## Supplementary Table 6 for "Massively parallel characterization and predictive modelling of neuronal regulatory variation" (part 21 of 197)

### Sheet: all_sequences_metadata (continued)
name	sequence	category	class	source	ref	chr	start	end	strand	variant_class	variant_pos	SPDI	allele	info
cardiac_neuro_cava_random:ALT_RAD51B|ENSG00000182185.19|EH38E3101416_fwd_tile1-1_RAD51B|ENSG00000182185.19|EH38E3101416|14-68475034-A-G	TCCCTGAGTGCAGTTAGATTATAAGTTTGGCCAGGTGTAACTATAACCTAAACTAACAGTGGTATACATGATAGAGATGTACTGCTTCCTCCTGTAGTGCCGAGGAGGAATGCAGTCCAGAGCTGGTTTGGCAGCTTAGCTCTACATGTCTATCGAAGAGCCCAGGCCATTGACTTTTTGCTCTGTCACACCTAGGATGTTGCCGTTACCATGGTCCAGAATGGTTCGGCATCATGCCCTCCATCCCAGTAGCAGGATGTGCATGAGATA	variant	test		GRCh38	chr14	68474806	68475076	+	["SNV"]	[227]	["NC_000014.9:68475033:A:G"]	["alt"]
cardiac_neuro_cava_random:ALT_RAD51B|ENSG00000182185.19|EH38E3101417_fwd_tile1-1_RAD51B|ENSG00000182185.19|EH38E3101417|14-68476444-C-T	TTCCATCACTAATGCTGATTAGTAGTGAATGTTGAGTCATGCTGACTAATGTGTTCTAAATGGATTGACTCAACAATAAAGGCAATGTTGAGAGTCAAGAGTTCAGATCCTGAATTTCACCGATGAAGTGTAAATCATTTCGCCACTTAGTGCTTAATTTTTTTGTCAATTAAAATGTGCTCGTGGGTGAGAATCCAGTAAGTCATCTTGACCCATGAGGGCTTTACAAACTTCAAGGATAACAGACAGCTTAACAGCAACTACCAGGAC	variant	test		GRCh38	chr14	68476358	68476628	+	["SNV"]	[85]	["NC_000014.9:68476443:C:T"]	["alt"]
cardiac_neuro_cava_random:ALT_RAD51B|ENSG00000182185.19|EH38E3101417_fwd_tile1-1_RAD51B|ENSG00000182185.19|EH38E3101417|14-68476481-A-C	TTCCATCACTAATGCTGATTAGTAGTGAATGTTGAGTCATGCTGACTAATGTGTTCTAAATGGATTGACTCAACAATAAAGGCAACGTTGAGAGTCAAGAGTTCAGATCCTGAATTTCACCGCTGAAGTGTAAATCATTTCGCCACTTAGTGCTTAATTTTTTTGTCAATTAAAATGTGCTCGTGGGTGAGAATCCAGTAAGTCATCTTGACCCATGAGGGCTTTACAAACTTCAAGGATAACAGACAGCTTAACAGCAACTACCAGGAC	variant	test		GRCh38	chr14	68476358	68476628	+	["SNV"]	[122]	["NC_000014.9:68476480:A:C"]	["alt"]
cardiac_neuro_cava_random:ALT_RAD51B|ENSG00000182185.19|EH38E3101417_fwd_tile1-1_RAD51B|ENSG00000182185.19|EH38E3101417|14-68476486-G-A	TTCCATCACTAATGCTGATTAGTAGTGAATGTTGAGTCATGCTGACTAATGTGTTCTAAATGGATTGACTCAACAATAAAGGCAACGTTGAGAGTCAAGAGTTCAGATCCTGAATTTCACCGATGAAATGTAAATCATTTCGCCACTTAGTGCTTAATTTTTTTGTCAATTAAAATGTGCTCGTGGGTGAGAATCCAGTAAGTCATCTTGACCCATGAGGGCTTTACAAACTTCAAGGATAACAGACAGCTTAACAGCAACTACCAGGAC	variant	test		GRCh38	chr14	68476358	68476628	+	["SNV"]	[127]	["NC_000014.9:68476485:G:A"]	["alt"]
cardiac_neuro_cava_random:ALT_RAD51B|ENSG00000182185.19|EH38E3101417_fwd_tile1-1_RAD51B|ENSG00000182185.19|EH38E3101417|14-68476527-A-G	TTCCATCACTAATGCTGATTAGTAGTGAATGTTGAGTCATGCTGACTAATGTGTTCTAAATGGATTGACTCAACAATAAAGGCAACGTTGAGAGTCAAGAGTTCAGATCCTGAATTTCACCGATGAAGTGTAAATCATTTCGCCACTTAGTGCTTAATTTTTTTGTCAGTTAAAATGTGCTCGTGGGTGAGAATCCAGTAAGTCATCTTGACCCATGAGGGCTTTACAAACTTCAAGGATAACAGACAGCTTAACAGCAACTACCAGGAC	variant	test		GRCh38	chr14	68476358	68476628	+	["SNV"]	[168]	["NC_000014.9:68476526:A:G"]	["alt"]
cardiac_neuro_cava_random:ALT_RAD51B|ENSG00000182185.19|EH38E3101417_fwd_tile1-1_RAD51B|ENSG00000182185.19|EH38E3101417|14-68476527-A-T	TTCCATCACTAATGCTGATTAGTAGTGAATGTTGAGTCATGCTGACTAATGTGTTCTAAATGGATTGACTCAACAATAAAGGCAACGTTGAGAGTCAAGAGTTCAGATCCTGAATTTCACCGATGAAGTGTAAATCATTTCGCCACTTAGTGCTTAATTTTTTTGTCATTTAAAATGTGCTCGTGGGTGAGAATCCAGTAAGTCATCTTGACCCATGAGGGCTTTACAAACTTCAAGGATAACAGACAGCTTAACAGCAACTACCAGGAC	variant	test		GRCh38	chr14	68476358	68476628	+	["SNV"]	[168]	["NC_000014.9:68476526:A:T"]	["alt"]
cardiac_neuro_cava_random:ALT_RAD51B|ENSG00000182185.19|EH38E3101417_fwd_tile1-1_RAD51B|ENSG00000182185.19|EH38E3101417|14-68476573-A-G	TTCCATCACTAATGCTGATTAGTAGTGAATGTTGAGTCATGCTGACTAATGTGTTCTAAATGGATTGACTCAACAATAAAGGCAACGTTGAGAGTCAAGAGTTCAGATCCTGAATTTCACCGATGAAGTGTAAATCATTTCGCCACTTAGTGCTTAATTTTTTTGTCAATTAAAATGTGCTCGTGGGTGAGAATCCAGTAAGTCATCTTGACCCGTGAGGGCTTTACAAACTTCAAGGATAACAGACAGCTTAACAGCAACTACCAGGAC	variant	test		GRCh38	chr14	68476358	68476628	+	["SNV"]	[214]	["NC_000014.9:68476572:A:G"]	["alt"]
cardiac_neuro_cava_random:ALT_RAD51B|ENSG00000182185.19|EH38E3101417_fwd_tile1-1_RAD51B|ENSG00000182185.19|EH38E3101417|14-68476589-C-G	TTCCATCACTAATGCTGATTAGTAGTGAATGTTGAGTCATGCTGACTAATGTGTTCTAAATGGATTGACTCAACAATAAAGGCAACGTTGAGAGTCAAGAGTTCAGATCCTGAATTTCACCGATGAAGTGTAAATCATTTCGCCACTTAGTGCTTAATTTTTTTGTCAATTAAAATGTGCTCGTGGGTGAGAATCCAGTAAGTCATCTTGACCCATGAGGGCTTTACAAAGTTCAAGGATAACAGACAGCTTAACAGCAACTACCAGGAC	variant	test		GRCh38	chr14	68476358	68476628	+	["SNV"]	[230]	["NC_000014.9:68476588:C:G"]	["alt"]
cardiac_neuro_cava_random:ALT_RAD51B|ENSG00000182185.19|EH38E1723664_fwd_tile1-1_RAD51B|ENSG00000182185.19|EH38E1723664|14-68479380-G-A	TGAAAAAACAGCAGAGGCAGGAAGGCCGTTATCACCTTCCCCTCACCCCTCCTCTCCTGAAGCAGGTTGTAAAATGTTCATTCCTGAAGTGTTCACTCTCTACCCAGAGGAAAGGAATGTCCTTATCTCTGAAGACACAGGGACAGAGAAGAATCTGAACAAACAGGCCTTGCTAAATTTCCCCCAGTTTATTCCCATTAGATCATACTCTTTAGTCCTCCAATCATACTTCTGCCTGACTGTCTACTCTTCATCAAACTTAAGCATAAA	variant	test		GRCh38	chr14	68479349	68479619	+	["SNV"]	[30]	["NC_000014.9:68479379:G:A"]	["alt"]
cardiac_neuro_cava_random:ALT_RAD51B|ENSG00000182185.19|EH38E1723664_fwd_tile1-1_RAD51B|ENSG00000182185.19|EH38E1723664|14-68479410-A-G	TGAAAAAACAGCAGAGGCAGGAAGGCCGTTGTCACCTTCCCCTCACCCCTCCTCTCCTGAGGCAGGTTGTAAAATGTTCATTCCTGAAGTGTTCACTCTCTACCCAGAGGAAAGGAATGTCCTTATCTCTGAAGACACAGGGACAGAGAAGAATCTGAACAAACAGGCCTTGCTAAATTTCCCCCAGTTTATTCCCATTAGATCATACTCTTTAGTCCTCCAATCATACTTCTGCCTGACTGTCTACTCTTCATCAAACTTAAGCATAAA	variant	test		GRCh38	chr14	68479349	68479619	+	["SNV"]	[60]	["NC_000014.9:68479409:A:G"]	["alt"]
cardiac_neuro_cava_random:ALT_RAD51B|ENSG00000182185.19|EH38E1723664_fwd_tile1-1_RAD51B|ENSG00000182185.19|EH38E1723664|14-68479413-A-C	TGAAAAAACAGCAGAGGCAGGAAGGCCGTTGTCACCTTCCCCTCACCCCTCCTCTCCTGAAGCCGGTTGTAAAATGTTCATTCCTGAAGTGTTCACTCTCTACCCAGAGGAAAGGAATGTCCTTATCTCTGAAGACACAGGGACAGAGAAGAATCTGAACAAACAGGCCTTGCTAAATTTCCCCCAGTTTATTCCCATTAGATCATACTCTTTAGTCCTCCAATCATACTTCTGCCTGACTGTCTACTCTTCATCAAACTTAAGCATAAA	variant	test		GRCh38	chr14	68479349	68479619	+	["SNV"]	[63]	["NC_000014.9:68479412:A:C"]	["alt"]
cardiac_neuro_cava_random:ALT_RAD51B|ENSG00000182185.19|EH38E1723664_fwd_tile1-1_RAD51B|ENSG00000182185.19|EH38E1723664|14-68479420-A-G	TGAAAAAACAGCAGAGGCAGGAAGGCCGTTGTCACCTTCCCCTCACCCCTCCTCTCCTGAAGCAGGTTGTGAAATGTTCATTCCTGAAGTGTTCACTCTCTACCCAGAGGAAAGGAATGTCCTTATCTCTGAAGACACAGGGACAGAGAAGAATCTGAACAAACAGGCCTTGCTAAATTTCCCCCAGTTTATTCCCATTAGATCATACTCTTTAGTCCTCCAATCATACTTCTGCCTGACTGTCTACTCTTCATCAAACTTAAGCATAAA	variant	test		GRCh38	chr14	68479349	68479619	+	["SNV"]	[70]	["NC_000014.9:68479419:A:G"]	["alt"]
cardiac_neuro_cava_random:ALT_RAD51B|ENSG00000182185.19|EH38E1723664_fwd_tile1-1_RAD51B|ENSG00000182185.19|EH38E1723664|14-68479453-C-T	TGAAAAAACAGCAGAGGCAGGAAGGCCGTTGTCACCTTCCCCTCACCCCTCCTCTCCTGAAGCAGGTTGTAAAATGTTCATTCCTGAAGTGTTCACTCTCTACTCAGAGGAAAGGAATGTCCTTATCTCTGAAGACACAGGGACAGAGAAGAATCTGAACAAACAGGCCTTGCTAAATTTCCCCCAGTTTATTCCCATTAGATCATACTCTTTAGTCCTCCAATCATACTTCTGCCTGACTGTCTACTCTTCATCAAACTTAAGCATAAA	variant	test		GRCh38	chr14	68479349	68479619	+	["SNV"]	[103]	["NC_000014.9:68479452:C:T"]	["alt"]
cardiac_neuro_cava_random:ALT_RAD51B|ENSG00000182185.19|EH38E1723664_fwd_tile1-1_RAD51B|ENSG00000182185.19|EH38E1723664|14-68479464-G-T	TGAAAAAACAGCAGAGGCAGGAAGGCCGTTGTCACCTTCCCCTCACCCCTCCTCTCCTGAAGCAGGTTGTAAAATGTTCATTCCTGAAGTGTTCACTCTCTACCCAGAGGAAAGTAATGTCCTTATCTCTGAAGACACAGGGACAGAGAAGAATCTGAACAAACAGGCCTTGCTAAATTTCCCCCAGTTTATTCCCATTAGATCATACTCTTTAGTCCTCCAATCATACTTCTGCCTGACTGTCTACTCTTCATCAAACTTAAGCATAAA	variant	test		GRCh38	chr14	68479349	68479619	+	["SNV"]	[114]	["NC_000014.9:68479463:G:T"]	["alt"]
cardiac_neuro_cava_random:ALT_RAD51B|ENSG00000182185.19|EH38E1723664_fwd_tile1-1_RAD51B|ENSG00000182185.19|EH38E1723664|14-68479500-G-T	TGAAAAAACAGCAGAGGCAGGAAGGCCGTTGTCACCTTCCCCTCACCCCTCCTCTCCTGAAGCAGGTTGTAAAATGTTCATTCCTGAAGTGTTCACTCTCTACCCAGAGGAAAGGAATGTCCTTATCTCTGAAGACACAGGGACAGAGAATAATCTGAACAAACAGGCCTTGCTAAATTTCCCCCAGTTTATTCCCATTAGATCATACTCTTTAGTCCTCCAATCATACTTCTGCCTGACTGTCTACTCTTCATCAAACTTAAGCATAAA	variant	test		GRCh38	chr14	68479349	68479619	+	["SNV"]	[150]	["NC_000014.9:68479499:G:T"]	["alt"]
cardiac_neuro_cava_random:ALT_RAD51B|ENSG00000182185.19|EH38E1723664_fwd_tile1-1_RAD51B|ENSG00000182185.19|EH38E1723664|14-68479503-T-A	TGAAAAAACAGCAGAGGCAGGAAGGCCGTTGTCACCTTCCCCTCACCCCTCCTCTCCTGAAGCAGGTTGTAAAATGTTCATTCCTGAAGTGTTCACTCTCTACCCAGAGGAAAGGAATGTCCTTATCTCTGAAGACACAGGGACAGAGAAGAAACTGAACAAACAGGCCTTGCTAAATTTCCCCCAGTTTATTCCCATTAGATCATACTCTTTAGTCCTCCAATCATACTTCTGCCTGACTGTCTACTCTTCATCAAACTTAAGCATAAA	variant	test		GRCh38	chr14	68479349	68479619	+	["SNV"]	[153]	["NC_000014.9:68479502:T:A"]	["alt"]
cardiac_neuro_cava_random:ALT_RAD51B|ENSG00000182185.19|EH38E1723664_fwd_tile1-1_RAD51B|ENSG00000182185.19|EH38E1723664|14-68479557-C-T	TGAAAAAACAGCAGAGGCAGGAAGGCCGTTGTCACCTTCCCCTCACCCCTCCTCTCCTGAAGCAGGTTGTAAAATGTTCATTCCTGAAGTGTTCACTCTCTACCCAGAGGAAAGGAATGTCCTTATCTCTGAAGACACAGGGACAGAGAAGAATCTGAACAAACAGGCCTTGCTAAATTTCCCCCAGTTTATTCCCATTAGATCATATTCTTTAGTCCTCCAATCATACTTCTGCCTGACTGTCTACTCTTCATCAAACTTAAGCATAAA	variant	test		GRCh38	chr14	68479349	68479619	+	["SNV"]	[207]	["NC_000014.9:68479556:C:T"]	["alt"]
cardiac_neuro_cava_random:ALT_RAD51B|ENSG00000182185.19|EH38E3101426_fwd_tile1-1_RAD51B|ENSG00000182185.19|EH38E3101426|14-68481980-G-A	AATGCTAGTAGTTTGATCTTCTACTCTGAGCAGTGATGCTCAGAATATAGTAGAGGTTCCATCACTGCCTTATCATGTCACCATTTTTAAGGAGCAGAAGACATACACAGGAAAGTTGCCCCAGGAAATGTTCACAAGAAAGAAGGACACAGGTAGCATTCTTCCCCGTGAGCTGATAATCTGCCAAGCTGGTACCACCCATGAGATTCTAGTGTGGCATTTTGTATCATTAATTACTTTTACTGAAAGTAATTACTTTTACTGAAAGTA	variant	test		GRCh38	chr14	68481875	68482145	+	["SNV"]	[104]	["NC_000014.9:68481979:G:A"]	["alt"]
cardiac_neuro_cava_random:ALT_RAD51B|ENSG00000182185.19|EH38E3101426_fwd_tile1-1_RAD51B|ENSG00000182185.19|EH38E3101426|14-68482042-C-T	AATGCTAGTAGTTTGATCTTCTACTCTGAGCAGTGATGCTCAGAATATAGTAGAGGTTCCATCACTGCCTTATCATGTCACCATTTTTAAGGAGCAGAAGACATGCACAGGAAAGTTGCCCCAGGAAATGTTCACAAGAAAGAAGGACACAGGTAGCATTCTTCCCTGTGAGCTGATAATCTGCCAAGCTGGTACCACCCATGAGATTCTAGTGTGGCATTTTGTATCATTAATTACTTTTACTGAAAGTAATTACTTTTACTGAAAGTA	variant	test		GRCh38	chr14	68481875	68482145	+	["SNV"]	[166]	["NC_000014.9:68482041:C:T"]	["alt"]
cardiac_neuro_cava_random:ALT_RAD51B|ENSG00000182185.19|EH38E1723668_fwd_tile1-1_RAD51B|ENSG00000182185.19|EH38E1723668|14-68483757-T-G	TCAAAGCCCTGTGACTTTTCCAGAAAGCAGCTCTCCCTGCAAGAGAGAGAAACTTTCCCTTATTATTCTTTCAGTAATGAATTCCTGCTCTGAATGGGCTGCCTCCAGGTGTTTTCAGTCAAGTGCTGATGGCAGCCTTGCCTGGGGGCATTTCCAAAGCTGAGGACATAAGAGATGAAGGAGGTCTCATATTGACAAGAGCTGCTTTTGGTTTTCCTTCCAGTTTAGCCCTCCTGAGCCTTGAAATGGGAGATAACAAATGATTCATCA	variant	test		GRCh38	chr14	68483649	68483919	+	["SNV"]	[107]	["NC_000014.9:68483756:T:G"]	["alt"]
cardiac_neuro_cava_random:ALT_RAD51B|ENSG00000182185.19|EH38E1723668_fwd_tile1-1_RAD51B|ENSG00000182185.19|EH38E1723668|14-68483769-C-T	TCAAAGCCCTGTGACTTTTCCAGAAAGCAGCTCTCCCTGCAAGAGAGAGAAACTTTCCCTTATTATTCTTTCAGTAATGAATTCCTGCTCTGAATGGGCTGCCTCCATGTGTTTTCAGTTAAGTGCTGATGGCAGCCTTGCCTGGGGGCATTTCCAAAGCTGAGGACATAAGAGATGAAGGAGGTCTCATATTGACAAGAGCTGCTTTTGGTTTTCCTTCCAGTTTAGCCCTCCTGAGCCTTGAAATGGGAGATAACAAATGATTCATCA	variant	test		GRCh38	chr14	68483649	68483919	+	["SNV"]	[119]	["NC_000014.9:68483768:C:T"]	["alt"]
cardiac_neuro_cava_random:ALT_RAD51B|ENSG00000182185.19|EH38E1723668_fwd_tile1-1_RAD51B|ENSG00000182185.19|EH38E1723668|14-68483781-G-T	TCAAAGCCCTGTGACTTTTCCAGAAAGCAGCTCTCCCTGCAAGAGAGAGAAACTTTCCCTTATTATTCTTTCAGTAATGAATTCCTGCTCTGAATGGGCTGCCTCCATGTGTTTTCAGTCAAGTGCTGATGTCAGCCTTGCCTGGGGGCATTTCCAAAGCTGAGGACATAAGAGATGAAGGAGGTCTCATATTGACAAGAGCTGCTTTTGGTTTTCCTTCCAGTTTAGCCCTCCTGAGCCTTGAAATGGGAGATAACAAATGATTCATCA	variant	test		GRCh38	chr14	68483649	68483919	+	["SNV"]	[131]	["NC_000014.9:68483780:G:T"]	["alt"]
cardiac_neuro_cava_random:ALT_RAD51B|ENSG00000182185.19|EH38E1723668_fwd_tile1-1_RAD51B|ENSG00000182185.19|EH38E1723668|14-68483796-G-A	TCAAAGCCCTGTGACTTTTCCAGAAAGCAGCTCTCCCTGCAAGAGAGAGAAACTTTCCCTTATTATTCTTTCAGTAATGAATTCCTGCTCTGAATGGGCTGCCTCCATGTGTTTTCAGTCAAGTGCTGATGGCAGCCTTGCCTGGGAGCATTTCCAAAGCTGAGGACATAAGAGATGAAGGAGGTCTCATATTGACAAGAGCTGCTTTTGGTTTTCCTTCCAGTTTAGCCCTCCTGAGCCTTGAAATGGGAGATAACAAATGATTCATCA	variant	test		GRCh38	chr14	68483649	68483919	+	["SNV"]	[146]	["NC_000014.9:68483795:G:A"]	["alt"]
cardiac_neuro_cava_random:ALT_RAD51B|ENSG00000182185.19|EH38E1723668_fwd_tile1-1_RAD51B|ENSG00000182185.19|EH38E1723668|14-68483818-T-A	TCAAAGCCCTGTGACTTTTCCAGAAAGCAGCTCTCCCTGCAAGAGAGAGAAACTTTCCCTTATTATTCTTTCAGTAATGAATTCCTGCTCTGAATGGGCTGCCTCCATGTGTTTTCAGTCAAGTGCTGATGGCAGCCTTGCCTGGGGGCATTTCCAAAGCTGAGGACAAAAGAGATGAAGGAGGTCTCATATTGACAAGAGCTGCTTTTGGTTTTCCTTCCAGTTTAGCCCTCCTGAGCCTTGAAATGGGAGATAACAAATGATTCATCA	variant	test		GRCh38	chr14	68483649	68483919	+	["SNV"]	[168]	["NC_000014.9:68483817:T:A"]	["alt"]
cardiac_neuro_cava_random:ALT_RAD51B|ENSG00000182185.19|EH38E1723668_fwd_tile1-1_RAD51B|ENSG00000182185.19|EH38E1723668|14-68483829-G-A	TCAAAGCCCTGTGACTTTTCCAGAAAGCAGCTCTCCCTGCAAGAGAGAGAAACTTTCCCTTATTATTCTTTCAGTAATGAATTCCTGCTCTGAATGGGCTGCCTCCATGTGTTTTCAGTCAAGTGCTGATGGCAGCCTTGCCTGGGGGCATTTCCAAAGCTGAGGACATAAGAGATGAAAGAGGTCTCATATTGACAAGAGCTGCTTTTGGTTTTCCTTCCAGTTTAGCCCTCCTGAGCCTTGAAATGGGAGATAACAAATGATTCATCA	variant	test		GRCh38	chr14	68483649	68483919	+	["SNV"]	[179]	["NC_000014.9:68483828:G:A"]	["alt"]
cardiac_neuro_cava_random:ALT_RAD51B|ENSG00000182185.19|EH38E1723668_fwd_tile1-1_RAD51B|ENSG00000182185.19|EH38E1723668|14-68483832-G-A	TCAAAGCCCTGTGACTTTTCCAGAAAGCAGCTCTCCCTGCAAGAGAGAGAAACTTTCCCTTATTATTCTTTCAGTAATGAATTCCTGCTCTGAATGGGCTGCCTCCATGTGTTTTCAGTCAAGTGCTGATGGCAGCCTTGCCTGGGGGCATTTCCAAAGCTGAGGACATAAGAGATGAAGGAAGTCTCATATTGACAAGAGCTGCTTTTGGTTTTCCTTCCAGTTTAGCCCTCCTGAGCCTTGAAATGGGAGATAACAAATGATTCATCA	variant	test		GRCh38	chr14	68483649	68483919	+	["SNV"]	[182]	["NC_000014.9:68483831:G:A"]	["alt"]
cardiac_neuro_cava_random:ALT_RAD51B|ENSG00000182185.19|EH38E1723668_fwd_tile1-1_RAD51B|ENSG00000182185.19|EH38E1723668|14-68483880-C-T	TCAAAGCCCTGTGACTTTTCCAGAAAGCAGCTCTCCCTGCAAGAGAGAGAAACTTTCCCTTATTATTCTTTCAGTAATGAATTCCTGCTCTGAATGGGCTGCCTCCATGTGTTTTCAGTCAAGTGCTGATGGCAGCCTTGCCTGGGGGCATTTCCAAAGCTGAGGACATAAGAGATGAAGGAGGTCTCATATTGACAAGAGCTGCTTTTGGTTTTCCTTCCAGTTTAGCCTTCCTGAGCCTTGAAATGGGAGATAACAAATGATTCATCA	variant	test		GRCh38	chr14	68483649	68483919	+	["SNV"]	[230]	["NC_000014.9:68483879:C:T"]	["alt"]
cardiac_neuro_cava_random:ALT_RAD51B|ENSG00000182185.19|EH38E1723669_fwd_tile1-1_RAD51B|ENSG00000182185.19|EH38E1723669|14-68484078-A-T	AACAGGGATTTAACTTTCTCAGACCAAACCAGTATTTTGTAGTTGCCAAGACTTCCTTTCTTCAGGTCTCAAACATAGACTTCGCGTACCCTGAGGTGATAAGAACAAAGGAGAAATTAGGTCACCCTGTTTCCTGCCTAAAACCTAATCTCAAGTACACAAGCTGCTTCCAAGTAAGCTGTGGTGGTAGGCCATGTTTGCTGAGAGCCAGCCCACTCACTCTCCCTAAAGCAAATGTCTTCAGACAATAATTCAGCTTTCAACCTACCT	variant	test		GRCh38	chr14	68484035	68484305	+	["SNV"]	[42]	["NC_000014.9:68484077:A:T"]	["alt"]
cardiac_neuro_cava_random:ALT_RAD51B|ENSG00000182185.19|EH38E1723669_fwd_tile1-1_RAD51B|ENSG00000182185.19|EH38E1723669|14-68484126-C-A	AACAGGGATTTAACTTTCTCAGACCAAACCAGTATTTTGTAGATGCCAAGACTTCCTTTCTTCAGGTCTCAAACATAGACTTCGCGTACCATGAGGTGATAAGAACAAAGGAGAAATTAGGTCACCCTGTTTCCTGCCTAAAACCTAATCTCAAGTACACAAGCTGCTTCCAAGTAAGCTGTGGTGGTAGGCCATGTTTGCTGAGAGCCAGCCCACTCACTCTCCCTAAAGCAAATGTCTTCAGACAATAATTCAGCTTTCAACCTACCT	variant	test		GRCh38	chr14	68484035	68484305	+	["SNV"]	[90]	["NC_000014.9:68484125:C:A"]	["alt"]
cardiac_neuro_cava_random:ALT_RAD51B|ENSG00000182185.19|EH38E1723669_fwd_tile1-1_RAD51B|ENSG00000182185.19|EH38E1723669|14-68484197-A-G	AACAGGGATTTAACTTTCTCAGACCAAACCAGTATTTTGTAGATGCCAAGACTTCCTTTCTTCAGGTCTCAAACATAGACTTCGCGTACCCTGAGGTGATAAGAACAAAGGAGAAATTAGGTCACCCTGTTTCCTGCCTAAAACCTAATCTCAAGTACACAGGCTGCTTCCAAGTAAGCTGTGGTGGTAGGCCATGTTTGCTGAGAGCCAGCCCACTCACTCTCCCTAAAGCAAATGTCTTCAGACAATAATTCAGCTTTCAACCTACCT	variant	test		GRCh38	chr14	68484035	68484305	+	["SNV"]	[161]	["NC_000014.9:68484196:A:G"]	["alt"]
cardiac_neuro_cava_random:ALT_RAD51B|ENSG00000182185.19|EH38E1723669_fwd_tile1-1_RAD51B|ENSG00000182185.19|EH38E1723669|14-68484207-A-G	AACAGGGATTTAACTTTCTCAGACCAAACCAGTATTTTGTAGATGCCAAGACTTCCTTTCTTCAGGTCTCAAACATAGACTTCGCGTACCCTGAGGTGATAAGAACAAAGGAGAAATTAGGTCACCCTGTTTCCTGCCTAAAACCTAATCTCAAGTACACAAGCTGCTTCCGAGTAAGCTGTGGTGGTAGGCCATGTTTGCTGAGAGCCAGCCCACTCACTCTCCCTAAAGCAAATGTCTTCAGACAATAATTCAGCTTTCAACCTACCT	variant	test		GRCh38	chr14	68484035	68484305	+	["SNV"]	[171]	["NC_000014.9:68484206:A:G"]	["alt"]
cardiac_neuro_cava_random:ALT_RAD51B|ENSG00000182185.19|EH38E1723669_fwd_tile1-1_RAD51B|ENSG00000182185.19|EH38E1723669|14-68484228-C-T	AACAGGGATTTAACTTTCTCAGACCAAACCAGTATTTTGTAGATGCCAAGACTTCCTTTCTTCAGGTCTCAAACATAGACTTCGCGTACCCTGAGGTGATAAGAACAAAGGAGAAATTAGGTCACCCTGTTTCCTGCCTAAAACCTAATCTCAAGTACACAAGCTGCTTCCAAGTAAGCTGTGGTGGTAGGCTATGTTTGCTGAGAGCCAGCCCACTCACTCTCCCTAAAGCAAATGTCTTCAGACAATAATTCAGCTTTCAACCTACCT	variant	test		GRCh38	chr14	68484035	68484305	+	["SNV"]	[192]	["NC_000014.9:68484227:C:T"]	["alt"]
cardiac_neuro_cava_random:ALT_RAD51B|ENSG00000182185.19|EH38E3101428_fwd_tile1-1_RAD51B|ENSG00000182185.19|EH38E3101428|14-68485122-T-A	AGTTCCCATTGGCTTTTTTCCTTGGTTAAAATTCTGAAGAGAGAATCTGATTAGCTCGGACTTATCTTAGTGTTTTGTCTCAGACAACATCATTGGTCACTGGCTAACCAAACCTTTGTTGGATAAGGAAGTCGCTGAAAACATAGCTGCCCAAGCAGCAGGAGGTGTGGGAAGGCCAGCTTTTCCAAGAGGGGCTGTGAGAGGGCAAGACAGTGATGAACTCCAGGGCATGCTTTACACCCTCTAACTGGACTACTGCAAGCATACTCA	variant	test		GRCh38	chr14	68484935	68485205	+	["SNV"]	[186]	["NC_000014.9:68485121:T:A"]	["alt"]
cardiac_neuro_cava_random:ALT_RAD51B|ENSG00000182185.19|EH38E1723671_fwd_tile1-1_RAD51B|ENSG00000182185.19|EH38E1723671|14-68486172-A-G	AGTCTAGGAGTGAAGGAGAGGCTAGTCTAAATGTCTGTGTTTCCTTGCCCTTTCTTGAACTCCGGGTGTGTCAAAGGTGATTAAATCATTGGTCAAACTTTGTCCTGTGACTGACACTTTTATCTAGTGACTAGAATTGCAACATTTCCCTAGGAGCCTATGATAGTTTTTCCAAACCTGCTACTGTGGGGTTCTAGTCAGTTCCTCCAGAGCACCTCCAGATCCCTGCCCATTCTATTTAGAATCGGAGGTTTAAGTCTATTGCCACTG	variant	test		GRCh38	chr14	68486104	68486374	+	["SNV"]	[67]	["NC_000014.9:68486171:A:G"]	["alt"]
cardiac_neuro_cava_random:ALT_RAD51B|ENSG00000182185.19|EH38E1723671_fwd_tile1-1_RAD51B|ENSG00000182185.19|EH38E1723671|14-68486201-A-C	AGTCTAGGAGTGAAGGAGAGGCTAGTCTAAATGTCTGTGTTTCCTTGCCCTTTCTTGAACTCCGGGTATGTCAAAGGTGATTAAATCATTGGTCAACCTTTGTCCTGTGACTGACACTTTTATCTAGTGACTAGAATTGCAACATTTCCCTAGGAGCCTATGATAGTTTTTCCAAACCTGCTACTGTGGGGTTCTAGTCAGTTCCTCCAGAGCACCTCCAGATCCCTGCCCATTCTATTTAGAATCGGAGGTTTAAGTCTATTGCCACTG	variant	test		GRCh38	chr14	68486104	68486374	+	["SNV"]	[96]	["NC_000014.9:68486200:A:C"]	["alt"]
cardiac_neuro_cava_random:ALT_RAD51B|ENSG00000182185.19|EH38E1723671_fwd_tile1-1_RAD51B|ENSG00000182185.19|EH38E1723671|14-68486223-T-G	AGTCTAGGAGTGAAGGAGAGGCTAGTCTAAATGTCTGTGTTTCCTTGCCCTTTCTTGAACTCCGGGTATGTCAAAGGTGATTAAATCATTGGTCAAACTTTGTCCTGTGACTGACACTGTTATCTAGTGACTAGAATTGCAACATTTCCCTAGGAGCCTATGATAGTTTTTCCAAACCTGCTACTGTGGGGTTCTAGTCAGTTCCTCCAGAGCACCTCCAGATCCCTGCCCATTCTATTTAGAATCGGAGGTTTAAGTCTATTGCCACTG	variant	test		GRCh38	chr14	68486104	68486374	+	["SNV"]	[118]	["NC_000014.9:68486222:T:G"]	["alt"]
cardiac_neuro_cava_random:ALT_RAD51B|ENSG00000182185.19|EH38E3101429_fwd_tile1-1_RAD51B|ENSG00000182185.19|EH38E3101429|14-68486531-C-T	GGGGCCCAGAAACCTATATGGGGTTTGTCCAGCCTCTCATCCCAGCACCATCGTCCAAACCCCACAGTCATTACCAATCTAACAGCTTGAAAGTTGATACAAAGATGAGGCAGAAGCCAGTTTGGCTTTCTCCCAGTTCTCTGTGCTCCTCCGGAGTTAATCAACAACGACCTATCTTTGTGTCAATAACATAAGCCTCTCTAACTAGAACACCTGGTGAAAAGCCGGAGGAAAGCTTAAAATGAAGCAAATTTTGCAGTGATTATTCTG	variant	test		GRCh38	chr14	68486384	68486654	+	["SNV"]	[146]	["NC_000014.9:68486530:C:T"]	["alt"]
cardiac_neuro_cava_random:ALT_RAD51B|ENSG00000182185.19|EH38E3101430_fwd_tile1-1_RAD51B|ENSG00000182185.19|EH38E3101430|14-68487100-G-A	AAAGTGGGGAGGGTGAAAGGGAGTGAAAAGGCAGAGGGCACATGGACAACAGTTCCTTGCTGTATTCATCTGCTCAGGCTGCATAAAAGAATACCACAAACTGCATGGCTTAAAGATCAGAAATGTATTTTCACACGGCTCTGGAGACTGGAAATCCGCAATCCAGGCTCCAGCAGGTTTGGTTTCTCCGGAGGCCTCTCCCCTTGTCTTGCAGGTGGACGTCATCTCTCTGTGTCCTCACATGGCTTGTTCTGTGTGTGTGAGCTCTTA	variant	test		GRCh38	chr14	68487032	68487302	+	["SNV"]	[67]	["NC_000014.9:68487099:G:A"]	["alt"]
cardiac_neuro_cava_random:ALT_RAD51B|ENSG00000182185.19|EH38E3101431_fwd_tile1-1_RAD51B|ENSG00000182185.19|EH38E3101431|14-68488059-A-T	GTTCATAACACCTACCATAACTGTTTTCCTCACAGAACATCCCTTATCCTCTGATCTTGCCCTTCTTATCTGATTGGGAAAAAAGTAGATGCTGGCCAAGAAATGCAAGTATGACTATGCAGTTTGAGAATTGCTAAGCTAGGTGGGGAGGGTGCATGAGTCAGGAAGAATGAAAACGTGGGTGGATGGATACATGAATGGATGGTTATTACATGGAAAGACAAATGAATGAATAAATGGCTTTGGCAGTGTGTTGATGGCACCAGGACA	variant	test		GRCh38	chr14	68487898	68488168	+	["SNV"]	[160]	["NC_000014.9:68488058:A:T"]	["alt"]
cardiac_neuro_cava_random:ALT_RAD51B|ENSG00000182185.19|EH38E3101431_fwd_tile1-1_RAD51B|ENSG00000182185.19|EH38E3101431|14-68488131-A-G	GTTCATAACACCTACCATAACTGTTTTCCTCACAGAACATCCCTTATCCTCTGATCTTGCCCTTCTTATCTGATTGGGAAAAAAGTAGATGCTGGCCAAGAAATGCAAGTATGACTATGCAGTTTGAGAATTGCTAAGCTAGGTGGGGAGGGTGCATGAGACAGGAAGAATGAAAACGTGGGTGGATGGATACATGAATGGATGGTTATTACATGGAAAGACAAATGAATGAGTAAATGGCTTTGGCAGTGTGTTGATGGCACCAGGACA	variant	test		GRCh38	chr14	68487898	68488168	+	["SNV"]	[232]	["NC_000014.9:68488130:A:G"]	["alt"]
cardiac_neuro_cava_random:ALT_RAD51B|ENSG00000182185.19|EH38E1723677_fwd_tile1-1_RAD51B|ENSG00000182185.19|EH38E1723677|14-68492512-A-G	AATAAATAGGTTGGATCTTTCTTAGAAGTCCAGGATATAACATCAATAAAAGAAGGGCTGCTACAACTGAAGGGATTTGTGGGCTCAAAATCCCTCCTGCTATCTCTCTACGAGCAAGTGCAAAAACTGCTGACATTTGTTCTTGTGTGTGAAACCAGTTTTGAAGTTACAAATTGCTACTTGATGTCAGGTCCAAGGGCCTACACAATAGCTTGCACATAGCAGGTGCCTAGTGGTACAGATTATAAGGGGAAGGGAAGTAACATTTGT	variant	test		GRCh38	chr14	68492430	68492700	+	["SNV"]	[81]	["NC_000014.9:68492511:A:G"]	["alt"]
cardiac_neuro_cava_random:ALT_RAD51B|ENSG00000182185.19|EH38E1723677_fwd_tile1-1_RAD51B|ENSG00000182185.19|EH38E1723677|14-68492520-A-G	AATAAATAGGTTGGATCTTTCTTAGAAGTCCAGGATATAACATCAATAAAAGAAGGGCTGCTACAACTGAAGGGATTTGTGAGCTCAAAGTCCCTCCTGCTATCTCTCTACGAGCAAGTGCAAAAACTGCTGACATTTGTTCTTGTGTGTGAAACCAGTTTTGAAGTTACAAATTGCTACTTGATGTCAGGTCCAAGGGCCTACACAATAGCTTGCACATAGCAGGTGCCTAGTGGTACAGATTATAAGGGGAAGGGAAGTAACATTTGT	variant	test		GRCh38	chr14	68492430	68492700	+	["SNV"]	[89]	["NC_000014.9:68492519:A:G"]	["alt"]
cardiac_neuro_cava_random:ALT_RAD51B|ENSG00000182185.19|EH38E1723677_fwd_tile1-1_RAD51B|ENSG00000182185.19|EH38E1723677|14-68492638-A-G	AATAAATAGGTTGGATCTTTCTTAGAAGTCCAGGATATAACATCAATAAAAGAAGGGCTGCTACAACTGAAGGGATTTGTGAGCTCAAAATCCCTCCTGCTATCTCTCTACGAGCAAGTGCAAAAACTGCTGACATTTGTTCTTGTGTGTGAAACCAGTTTTGAAGTTACAAATTGCTACTTGATGTCAGGTCCAAGGGCCTACACAGTAGCTTGCACATAGCAGGTGCCTAGTGGTACAGATTATAAGGGGAAGGGAAGTAACATTTGT	variant	test		GRCh38	chr14	68492430	68492700	+	["SNV"]	[207]	["NC_000014.9:68492637:A:G"]	["alt"]
cardiac_neuro_cava_random:ALT_RAD51B|ENSG00000182185.19|EH38E1723677_fwd_tile1-1_RAD51B|ENSG00000182185.19|EH38E1723677|14-68492661-T-C	AATAAATAGGTTGGATCTTTCTTAGAAGTCCAGGATATAACATCAATAAAAGAAGGGCTGCTACAACTGAAGGGATTTGTGAGCTCAAAATCCCTCCTGCTATCTCTCTACGAGCAAGTGCAAAAACTGCTGACATTTGTTCTTGTGTGTGAAACCAGTTTTGAAGTTACAAATTGCTACTTGATGTCAGGTCCAAGGGCCTACACAATAGCTTGCACATAGCAGGTGCCCAGTGGTACAGATTATAAGGGGAAGGGAAGTAACATTTGT	variant	test		GRCh38	chr14	68492430	68492700	+	["SNV"]	[230]	["NC_000014.9:68492660:T:C"]	["alt"]
cardiac_neuro_cava_random:ALT_RAD51B|ENSG00000182185.19|EH38E1723684_fwd_tile1-1_RAD51B|ENSG00000182185.19|EH38E1723684|14-68499534-T-A	TGCAGGGTTAGTGGATGCAGTAGGTTAAATGGTGGCTCCCAAAAAGATACGACCATGTCCTTACCCCCAGAACGTGTAAATATGGCCTGATTTGTATAAACGGTCTTTGCAGAGGTAATTAAGGATGTTGAGATGAGATCATCCTGAACTACCCAGGTGGGCCCTAAATCTAATGACAAGCATCCTGATAAGAGACACAGAGGAGGACAGTCACAAAGAGGAGGAGGCAGTGTGACTACGGAGGCAGAGACTGGAGTTAAGCAGCCCCAA	variant	test		GRCh38	chr14	68499482	68499752	+	["SNV"]	[51]	["NC_000014.9:68499533:T:A"]	["alt"]
cardiac_neuro_cava_random:ALT_RAD51B|ENSG00000182185.19|EH38E1723684_fwd_tile1-1_RAD51B|ENSG00000182185.19|EH38E1723684|14-68499641-G-T	TGCAGGGTTAGTGGATGCAGTAGGTTAAATGGTGGCTCCCAAAAAGATACGTCCATGTCCTTACCCCCAGAACGTGTAAATATGGCCTGATTTGTATAAACGGTCTTTGCAGAGGTAATTAAGGATGTTGAGATGAGATCATCCTGAACTACCCAGGTTGGCCCTAAATCTAATGACAAGCATCCTGATAAGAGACACAGAGGAGGACAGTCACAAAGAGGAGGAGGCAGTGTGACTACGGAGGCAGAGACTGGAGTTAAGCAGCCCCAA	variant	test		GRCh38	chr14	68499482	68499752	+	["SNV"]	[158]	["NC_000014.9:68499640:G:T"]	["alt"]
cardiac_neuro_cava_random:ALT_RAD51B|ENSG00000182185.19|EH38E1723684_fwd_tile1-1_RAD51B|ENSG00000182185.19|EH38E1723684|14-68499722-G-A	TGCAGGGTTAGTGGATGCAGTAGGTTAAATGGTGGCTCCCAAAAAGATACGTCCATGTCCTTACCCCCAGAACGTGTAAATATGGCCTGATTTGTATAAACGGTCTTTGCAGAGGTAATTAAGGATGTTGAGATGAGATCATCCTGAACTACCCAGGTGGGCCCTAAATCTAATGACAAGCATCCTGATAAGAGACACAGAGGAGGACAGTCACAAAGAGGAGGAGGCAGTGTGACTACAGAGGCAGAGACTGGAGTTAAGCAGCCCCAA	variant	test		GRCh38	chr14	68499482	68499752	+	["SNV"]	[239]	["NC_000014.9:68499721:G:A"]	["alt"]
cardiac_neuro_cava_random:ALT_RAD51B|ENSG00000182185.19|EH38E1723685_fwd_tile1-1_RAD51B|ENSG00000182185.19|EH38E1723685|14-68501253-T-G	AGCATAATAAATCCCCCTCTGGCCTCCGCCCAGACTTATTGTTCTATTGCAGTTGTTTTGAATATGATCAAAAGGAAGGAAGAGACTATGCTATCAGACTGAGGAAGAAGGATGCTCTCCTGACCGCTCCTGTTGCCCTTGGCCACCTTATTTTAAATATGAGGAAACCAAAGGGCAACGTGCAGCCTAACCCCATCCACATCATGAGGAGTGATGAGCTGCAGCCAAGGCCCCATGGAGCTTTGGTGAGGCAGCAACCCCTGTGCAAAC	variant	test		GRCh38	chr14	68501225	68501495	+	["SNV"]	[27]	["NC_000014.9:68501252:T:G"]	["alt"]
cardiac_neuro_cava_random:ALT_RAD51B|ENSG00000182185.19|EH38E1723685_fwd_tile1-1_RAD51B|ENSG00000182185.19|EH38E1723685|14-68501290-T-C	AGCATAATAAATCCCCCTCTGGCCTCCTCCCAGACTTATTGTTCTATTGCAGTTGTTTTGAATACGATCAAAAGGAAGGAAGAGACTATGCTATCAGACTGAGGAAGAAGGATGCTCTCCTGACCGCTCCTGTTGCCCTTGGCCACCTTATTTTAAATATGAGGAAACCAAAGGGCAACGTGCAGCCTAACCCCATCCACATCATGAGGAGTGATGAGCTGCAGCCAAGGCCCCATGGAGCTTTGGTGAGGCAGCAACCCCTGTGCAAAC	variant	test		GRCh38	chr14	68501225	68501495	+	["SNV"]	[64]	["NC_000014.9:68501289:T:C"]	["alt"]
cardiac_neuro_cava_random:ALT_RAD51B|ENSG00000182185.19|EH38E1723685_fwd_tile1-1_RAD51B|ENSG00000182185.19|EH38E1723685|14-68501311-C-T	AGCATAATAAATCCCCCTCTGGCCTCCTCCCAGACTTATTGTTCTATTGCAGTTGTTTTGAATATGATCAAAAGGAAGGAAGAGATTATGCTATCAGACTGAGGAAGAAGGATGCTCTCCTGACCGCTCCTGTTGCCCTTGGCCACCTTATTTTAAATATGAGGAAACCAAAGGGCAACGTGCAGCCTAACCCCATCCACATCATGAGGAGTGATGAGCTGCAGCCAAGGCCCCATGGAGCTTTGGTGAGGCAGCAACCCCTGTGCAAAC	variant	test		GRCh38	chr14	68501225	68501495	+	["SNV"]	[85]	["NC_000014.9:68501310:C:T"]	["alt"]
cardiac_neuro_cava_random:ALT_RAD51B|ENSG00000182185.19|EH38E1723685_fwd_tile1-1_RAD51B|ENSG00000182185.19|EH38E1723685|14-68501426-A-G	AGCATAATAAATCCCCCTCTGGCCTCCTCCCAGACTTATTGTTCTATTGCAGTTGTTTTGAATATGATCAAAAGGAAGGAAGAGACTATGCTATCAGACTGAGGAAGAAGGATGCTCTCCTGACCGCTCCTGTTGCCCTTGGCCACCTTATTTTAAATATGAGGAAACCAAAGGGCAACGTGCAGCCTAACCCCATCCACGTCATGAGGAGTGATGAGCTGCAGCCAAGGCCCCATGGAGCTTTGGTGAGGCAGCAACCCCTGTGCAAAC	variant	test		GRCh38	chr14	68501225	68501495	+	["SNV"]	[200]	["NC_000014.9:68501425:A:G"]	["alt"]
cardiac_neuro_cava_random:ALT_RAD51B|ENSG00000182185.19|EH38E3101439_fwd_tile1-1_RAD51B|ENSG00000182185.19|EH38E3101439|14-68501834-C-G	GAATGGCTCAAGTTCTTTGGAAATGTTGTCAATGTCAGGGCTTTGGCCTTGCCTATGTGCAGCCCAGGTTCAGGCACAGGCATGGGGTGGGGTGTGACATCGGCCACCACTGCTGGATTCCTGCAAGGAACTAGAGCAGAAAGCAGCGACTTGCCTTAGCCTTCAAAGGTAGAAAGGGCGGAGCCGAGTGTTCCTCTTCACAGACTTGCAGGCTCACACAGTCCTCTGCCCTGCCCAATGCCCAGATGCTGATTCGCCAGGTGCCTGGCT	variant	test		GRCh38	chr14	68501742	68502012	+	["SNV"]	[91]	["NC_000014.9:68501833:C:G"]	["alt"]
cardiac_neuro_cava_random:ALT_RAD51B|ENSG00000182185.19|EH38E1723689_fwd_tile1-1_RAD51B|ENSG00000182185.19|EH38E1723689|14-68502655-C-T	CCTGAAAAGAAAAGGGAGGGAATCAAAGCACACAAAAAATGCAAAGACCACCCACCTGATGAGTGCCTACCTTTCGGAAACAAATAACTCCTGGCTTCCAAGGCGCACTTCTAAAAGAACAGATGGACTGAACACTGCCTCAAAGCTGCATGCACCAGGGGATTTGTGGGAAGCTGTGGCCCCTTCTAAGCATCGGAAGCTTAATTTAAAGTGTGTTGGCCTCTGCGGTGCCTATTCAAGGGCTCCCTTGCATCCGCTGTCCTCCCTGGG	variant	test		GRCh38	chr14	68502531	68502801	+	["SNV"]	[123]	["NC_000014.9:68502654:C:T"]	["alt"]
cardiac_neuro_cava_random:ALT_RAD51B|ENSG00000182185.19|EH38E1723689_fwd_tile1-1_RAD51B|ENSG00000182185.19|EH38E1723689|14-68502726-G-A	CCTGAAAAGAAAAGGGAGGGAATCAAAGCACACAAAAAATGCAAAGACCACCCACCTGATGAGTGCCTACCTTTCGGAAACAAATAACTCCTGGCTTCCAAGGCGCACTTCTAAAAGAACAGACGGACTGAACACTGCCTCAAAGCTGCATGCACCAGGGGATTTGTGGGAAGCTGTGGCCCCTTCTAAGCATCAGAAGCTTAATTTAAAGTGTGTTGGCCTCTGCGGTGCCTATTCAAGGGCTCCCTTGCATCCGCTGTCCTCCCTGGG	variant	test		GRCh38	chr14	68502531	68502801	+	["SNV"]	[194]	["NC_000014.9:68502725:G:A"]	["alt"]
cardiac_neuro_cava_random:ALT_RAD51B|ENSG00000182185.19|EH38E3101440_fwd_tile1-1_RAD51B|ENSG00000182185.19|EH38E3101440|14-68502933-A-T	TCAGACAGGACAGCCATATCTGCCAGGGAACATTCTAGGGGGCATCTTTCAGGCTAGATCCTGGGTGATGTGGGCCCCTGCGAGGGCATCTTGGAAGGCTGTGTTGGTTCTGCCTGGACTGGTCCCTCTGGGACAGCCTCAGCCTACCCTGCCTGGCCTCACCCCTCCTCCCTCTGACCTGAAGCTCCTTTGGAGGACTGACACTTCATGGAGCCTGCAGTTTGATCTTTTCTGAAGTGGAGACAACAAAGCAAAGCCACTTCCACTGTG	variant	test		GRCh38	chr14	68502871	68503141	+	["SNV"]	[61]	["NC_000014.9:68502932:A:T"]	["alt"]
cardiac_neuro_cava_random:ALT_RAD51B|ENSG00000182185.19|EH38E1723690_fwd_tile1-1_RAD51B|ENSG00000182185.19|EH38E1723690|14-68503275-G-A	GAGGGCGTAATGATGGGGAGGCCTTGGAGGTATTTTGGTGGAGGAGGGTGTGTGTGGAGGAAATGAGCCACCCAGGAGCATGGGAGAAATTGACATGAGAACATTTCAGAAGCACTGGTTTAACCGGCTGACATTCTTTCCAAAATGGATGGACAAGCCTTTAGGAGTAGACAGAGGGCCTCAGGGAGGAGAAACAGCTGAGGAGGAGGCATCTCCCTTCCCCCTCCTCCAGAGGCTGATGCTACAGAGAAGGCGGCAAGGCCTCACTGA	variant	test		GRCh38	chr14	68503205	68503475	+	["SNV"]	[69]	["NC_000014.9:68503274:G:A"]	["alt"]
cardiac_neuro_cava_random:ALT_RAD51B|ENSG00000182185.19|EH38E1723690_fwd_tile1-1_RAD51B|ENSG00000182185.19|EH38E1723690|14-68503333-C-G	GAGGGCGTAATGATGGGGAGGCCTTGGAGGTATTTTGGTGGAGGAGGGTGTGTGTGGAGGAAATGAGCCGCCCAGGAGCATGGGAGAAATTGACATGAGAACATTTCAGAAGCACTGGTTTAACCGGGTGACATTCTTTCCAAAATGGATGGACAAGCCTTTAGGAGTAGACAGAGGGCCTCAGGGAGGAGAAACAGCTGAGGAGGAGGCATCTCCCTTCCCCCTCCTCCAGAGGCTGATGCTACAGAGAAGGCGGCAAGGCCTCACTGA	variant	test		GRCh38	chr14	68503205	68503475	+	["SNV"]	[127]	["NC_000014.9:68503332:C:G"]	["alt"]
cardiac_neuro_cava_random:ALT_RAD51B|ENSG00000182185.19|EH38E1723690_fwd_tile1-1_RAD51B|ENSG00000182185.19|EH38E1723690|14-68503448-T-A	GAGGGCGTAATGATGGGGAGGCCTTGGAGGTATTTTGGTGGAGGAGGGTGTGTGTGGAGGAAATGAGCCGCCCAGGAGCATGGGAGAAATTGACATGAGAACATTTCAGAAGCACTGGTTTAACCGGCTGACATTCTTTCCAAAATGGATGGACAAGCCTTTAGGAGTAGACAGAGGGCCTCAGGGAGGAGAAACAGCTGAGGAGGAGGCATCTCCCTTCCCCCTCCTCCAGAGGCTGATGCAACAGAGAAGGCGGCAAGGCCTCACTGA	variant	test		GRCh38	chr14	68503205	68503475	+	["SNV"]	[242]	["NC_000014.9:68503447:T:A"]	["alt"]
cardiac_neuro_cava_random:ALT_RAD51B|ENSG00000182185.19|EH38E3101442_fwd_tile1-1_RAD51B|ENSG00000182185.19|EH38E3101442|14-68505794-C-T	GCACCACCATGCCTGGCCAACTTTTTTGTATTTTTAATAGAGATGGGGTTTCACCATGTTGGCCAGACTGGTCTCGAACTCCCAACCTCAGGAAATTCGCCCGCCTCGGCCTCCCAAAGTGTTGGGATTACAGGCGTGAGCGACCGCGCCCAGCCAGATTAGCCAATCTTATTGTCAGTGCAAAGACAGTATCCACTTTGCATATGTACTGCTGAGGGAATCATTAGAACATTCACTGCTGCTGAGGGTCAGGTGGGGAATTCTTTATAT	variant	test		GRCh38	chr14	68505697	68505967	+	["SNV"]	[96]	["NC_000014.9:68505793:C:T"]	["alt"]
cardiac_neuro_cava_random:ALT_RAD51B|ENSG00000182185.19|EH38E3101442_fwd_tile1-1_RAD51B|ENSG00000182185.19|EH38E3101442|14-68505796-G-A	GCACCACCATGCCTGGCCAACTTTTTTGTATTTTTAATAGAGATGGGGTTTCACCATGTTGGCCAGACTGGTCTCGAACTCCCAACCTCAGGAAATCCACCCGCCTCGGCCTCCCAAAGTGTTGGGATTACAGGCGTGAGCGACCGCGCCCAGCCAGATTAGCCAATCTTATTGTCAGTGCAAAGACAGTATCCACTTTGCATATGTACTGCTGAGGGAATCATTAGAACATTCACTGCTGCTGAGGGTCAGGTGGGGAATTCTTTATAT	variant	test		GRCh38	chr14	68505697	68505967	+	["SNV"]	[98]	["NC_000014.9:68505795:G:A"]	["alt"]
cardiac_neuro_cava_random:ALT_RAD51B|ENSG00000182185.19|EH38E1723698_fwd_tile1-1_RAD51B|ENSG00000182185.19|EH38E1723698|14-68506533-G-T	TGGCAAACAGACCCAGGCCTGTCACAGCTGTACTGGGGCCAGCTGGAATGTGGCTGTGCGTGCGCTTGCATGTGTGCGTGCACGCCGGTGCACACGTGGGAATATAAACATCCTTGGCTCCCCAGCTCCTGTGTGCTGGATCGTGCTGAGTGGGCGCAAAGTTCTGCATGTGTCCGAGGCAGGGAGGGGCAGCACCAGCACACCTAGGCGCTCTCATTTATACATTGAAAGGCGGGTGGGGGGGACAAAGGAGAAGGTTTGGGAATGGCT	variant	test		GRCh38	chr14	68506467	68506737	+	["SNV"]	[65]	["NC_000014.9:68506532:G:T"]	["alt"]
cardiac_neuro_cava_random:ALT_RAD51B|ENSG00000182185.19|EH38E1723698_fwd_tile1-1_RAD51B|ENSG00000182185.19|EH38E1723698|14-68506622-C-T	TGGCAAACAGACCCAGGCCTGTCACAGCTGTACTGGGGCCAGCTGGAATGTGGCTGTGCGTGCGCGTGCATGTGTGCGTGCACGCCGGTGCACACGTGGGAATATAAACATCCTTGGCTCCCCAGCTCCTGTGTGCTGGATCGTGCTGAGTGGGTGCAAAGTTCTGCATGTGTCCGAGGCAGGGAGGGGCAGCACCAGCACACCTAGGCGCTCTCATTTATACATTGAAAGGCGGGTGGGGGGGACAAAGGAGAAGGTTTGGGAATGGCT	variant	test		GRCh38	chr14	68506467	68506737	+	["SNV"]	[154]	["NC_000014.9:68506621:C:T"]	["alt"]
cardiac_neuro_cava_random:ALT_RAD51B|ENSG00000182185.19|EH38E1723698_fwd_tile1-1_RAD51B|ENSG00000182185.19|EH38E1723698|14-68506623-G-A	TGGCAAACAGACCCAGGCCTGTCACAGCTGTACTGGGGCCAGCTGGAATGTGGCTGTGCGTGCGCGTGCATGTGTGCGTGCACGCCGGTGCACACGTGGGAATATAAACATCCTTGGCTCCCCAGCTCCTGTGTGCTGGATCGTGCTGAGTGGGCACAAAGTTCTGCATGTGTCCGAGGCAGGGAGGGGCAGCACCAGCACACCTAGGCGCTCTCATTTATACATTGAAAGGCGGGTGGGGGGGACAAAGGAGAAGGTTTGGGAATGGCT	variant	test		GRCh38	chr14	68506467	68506737	+	["SNV"]	[155]	["NC_000014.9:68506622:G:A"]	["alt"]
cardiac_neuro_cava_random:ALT_RAD51B|ENSG00000182185.19|EH38E1723698_fwd_tile1-1_RAD51B|ENSG00000182185.19|EH38E1723698|14-68506623-G-T	TGGCAAACAGACCCAGGCCTGTCACAGCTGTACTGGGGCCAGCTGGAATGTGGCTGTGCGTGCGCGTGCATGTGTGCGTGCACGCCGGTGCACACGTGGGAATATAAACATCCTTGGCTCCCCAGCTCCTGTGTGCTGGATCGTGCTGAGTGGGCTCAAAGTTCTGCATGTGTCCGAGGCAGGGAGGGGCAGCACCAGCACACCTAGGCGCTCTCATTTATACATTGAAAGGCGGGTGGGGGGGACAAAGGAGAAGGTTTGGGAATGGCT	variant	test		GRCh38	chr14	68506467	68506737	+	["SNV"]	[155]	["NC_000014.9:68506622:G:T"]	["alt"]
cardiac_neuro_cava_random:ALT_RAD51B|ENSG00000182185.19|EH38E1723698_fwd_tile1-1_RAD51B|ENSG00000182185.19|EH38E1723698|14-68506670-C-T	TGGCAAACAGACCCAGGCCTGTCACAGCTGTACTGGGGCCAGCTGGAATGTGGCTGTGCGTGCGCGTGCATGTGTGCGTGCACGCCGGTGCACACGTGGGAATATAAACATCCTTGGCTCCCCAGCTCCTGTGTGCTGGATCGTGCTGAGTGGGCGCAAAGTTCTGCATGTGTCCGAGGCAGGGAGGGGCAGCACCAGCACATCTAGGCGCTCTCATTTATACATTGAAAGGCGGGTGGGGGGGACAAAGGAGAAGGTTTGGGAATGGCT	variant	test		GRCh38	chr14	68506467	68506737	+	["SNV"]	[202]	["NC_000014.9:68506669:C:T"]	["alt"]
cardiac_neuro_cava_random:ALT_RAD51B|ENSG00000182185.19|EH38E1723698_fwd_tile1-1_RAD51B|ENSG00000182185.19|EH38E1723698|14-68506701-G-A	TGGCAAACAGACCCAGGCCTGTCACAGCTGTACTGGGGCCAGCTGGAATGTGGCTGTGCGTGCGCGTGCATGTGTGCGTGCACGCCGGTGCACACGTGGGAATATAAACATCCTTGGCTCCCCAGCTCCTGTGTGCTGGATCGTGCTGAGTGGGCGCAAAGTTCTGCATGTGTCCGAGGCAGGGAGGGGCAGCACCAGCACACCTAGGCGCTCTCATTTATACATTGAAAGGCAGGTGGGGGGGACAAAGGAGAAGGTTTGGGAATGGCT	variant	test		GRCh38	chr14	68506467	68506737	+	["SNV"]	[233]	["NC_000014.9:68506700:G:A"]	["alt"]
cardiac_neuro_cava_random:ALT_RAD51B|ENSG00000182185.19|EH38E3101445_fwd_tile1-1_RAD51B|ENSG00000182185.19|EH38E3101445|14-68507200-A-G	ATAATTCCACTCATATATGTTCAGAGGGGAGAGAAAGTAGAGCTCTGATTTTAGAATGACCCCCTCCTTCATTGCTCCAGTGCTGTTTTAGCACCCAATCTGCTCGGGCCAGTGGCAGCTCGGGTGTCCTCGTGTGTGTTTATGGGTTTGAAACGCATCTGGCTTGTTCTTCTTTGAGCTTTACTTTGTGAGCCCAGCCCCAGGAAGTGTTTATGAGCTTTTTCACTTTGCTTTATTCTGGCTCAGCTTTGTTTGGTAGCACAGAAGGGT	variant	test		GRCh38	chr14	68507153	68507423	+	["SNV"]	[46]	["NC_000014.9:68507199:A:G"]	["alt"]
cardiac_neuro_cava_random:ALT_RAD51B|ENSG00000182185.19|EH38E3101445_fwd_tile1-1_RAD51B|ENSG00000182185.19|EH38E3101445|14-68507275-G-A	ATAATTCCACTCATATATGTTCAGAGGGGAGAGAAAGTAGAGCTCTAATTTTAGAATGACCCCCTCCTTCATTGCTCCAGTGCTGTTTTAGCACCCAATCTGCTCGGGCCAGTGGCAGCTCAGGTGTCCTCGTGTGTGTTTATGGGTTTGAAACGCATCTGGCTTGTTCTTCTTTGAGCTTTACTTTGTGAGCCCAGCCCCAGGAAGTGTTTATGAGCTTTTTCACTTTGCTTTATTCTGGCTCAGCTTTGTTTGGTAGCACAGAAGGGT	variant	test		GRCh38	chr14	68507153	68507423	+	["SNV"]	[121]	["NC_000014.9:68507274:G:A"]	["alt"]
cardiac_neuro_cava_random:ALT_RAD51B|ENSG00000182185.19|EH38E3101445_fwd_tile1-1_RAD51B|ENSG00000182185.19|EH38E3101445|14-68507280-T-C	ATAATTCCACTCATATATGTTCAGAGGGGAGAGAAAGTAGAGCTCTAATTTTAGAATGACCCCCTCCTTCATTGCTCCAGTGCTGTTTTAGCACCCAATCTGCTCGGGCCAGTGGCAGCTCGGGTGCCCTCGTGTGTGTTTATGGGTTTGAAACGCATCTGGCTTGTTCTTCTTTGAGCTTTACTTTGTGAGCCCAGCCCCAGGAAGTGTTTATGAGCTTTTTCACTTTGCTTTATTCTGGCTCAGCTTTGTTTGGTAGCACAGAAGGGT	variant	test		GRCh38	chr14	68507153	68507423	+	["SNV"]	[126]	["NC_000014.9:68507279:T:C"]	["alt"]
cardiac_neuro_cava_random:ALT_RAD51B|ENSG00000182185.19|EH38E3101445_fwd_tile1-1_RAD51B|ENSG00000182185.19|EH38E3101445|14-68507281-C-T	ATAATTCCACTCATATATGTTCAGAGGGGAGAGAAAGTAGAGCTCTAATTTTAGAATGACCCCCTCCTTCATTGCTCCAGTGCTGTTTTAGCACCCAATCTGCTCGGGCCAGTGGCAGCTCGGGTGTTCTCGTGTGTGTTTATGGGTTTGAAACGCATCTGGCTTGTTCTTCTTTGAGCTTTACTTTGTGAGCCCAGCCCCAGGAAGTGTTTATGAGCTTTTTCACTTTGCTTTATTCTGGCTCAGCTTTGTTTGGTAGCACAGAAGGGT	variant	test		GRCh38	chr14	68507153	68507423	+	["SNV"]	[127]	["NC_000014.9:68507280:C:T"]	["alt"]
cardiac_neuro_cava_random:ALT_RAD51B|ENSG00000182185.19|EH38E3101445_fwd_tile1-1_RAD51B|ENSG00000182185.19|EH38E3101445|14-68507290-T-G	ATAATTCCACTCATATATGTTCAGAGGGGAGAGAAAGTAGAGCTCTAATTTTAGAATGACCCCCTCCTTCATTGCTCCAGTGCTGTTTTAGCACCCAATCTGCTCGGGCCAGTGGCAGCTCGGGTGTCCTCGTGTGGGTTTATGGGTTTGAAACGCATCTGGCTTGTTCTTCTTTGAGCTTTACTTTGTGAGCCCAGCCCCAGGAAGTGTTTATGAGCTTTTTCACTTTGCTTTATTCTGGCTCAGCTTTGTTTGGTAGCACAGAAGGGT	variant	test		GRCh38	chr14	68507153	68507423	+	["SNV"]	[136]	["NC_000014.9:68507289:T:G"]	["alt"]
cardiac_neuro_cava_random:ALT_RAD51B|ENSG00000182185.19|EH38E3101445_fwd_tile1-1_RAD51B|ENSG00000182185.19|EH38E3101445|14-68507308-G-A	ATAATTCCACTCATATATGTTCAGAGGGGAGAGAAAGTAGAGCTCTAATTTTAGAATGACCCCCTCCTTCATTGCTCCAGTGCTGTTTTAGCACCCAATCTGCTCGGGCCAGTGGCAGCTCGGGTGTCCTCGTGTGTGTTTATGGGTTTGAAACACATCTGGCTTGTTCTTCTTTGAGCTTTACTTTGTGAGCCCAGCCCCAGGAAGTGTTTATGAGCTTTTTCACTTTGCTTTATTCTGGCTCAGCTTTGTTTGGTAGCACAGAAGGGT	variant	test		GRCh38	chr14	68507153	68507423	+	["SNV"]	[154]	["NC_000014.9:68507307:G:A"]	["alt"]
cardiac_neuro_cava_random:ALT_RAD51B|ENSG00000182185.19|EH38E3101445_fwd_tile1-1_RAD51B|ENSG00000182185.19|EH38E3101445|14-68507332-C-G	ATAATTCCACTCATATATGTTCAGAGGGGAGAGAAAGTAGAGCTCTAATTTTAGAATGACCCCCTCCTTCATTGCTCCAGTGCTGTTTTAGCACCCAATCTGCTCGGGCCAGTGGCAGCTCGGGTGTCCTCGTGTGTGTTTATGGGTTTGAAACGCATCTGGCTTGTTCTTCTTTGAGGTTTACTTTGTGAGCCCAGCCCCAGGAAGTGTTTATGAGCTTTTTCACTTTGCTTTATTCTGGCTCAGCTTTGTTTGGTAGCACAGAAGGGT	variant	test		GRCh38	chr14	68507153	68507423	+	["SNV"]	[178]	["NC_000014.9:68507331:C:G"]	["alt"]
cardiac_neuro_cava_random:ALT_RAD51B|ENSG00000182185.19|EH38E3101445_fwd_tile1-1_RAD51B|ENSG00000182185.19|EH38E3101445|14-68507358-A-T	ATAATTCCACTCATATATGTTCAGAGGGGAGAGAAAGTAGAGCTCTAATTTTAGAATGACCCCCTCCTTCATTGCTCCAGTGCTGTTTTAGCACCCAATCTGCTCGGGCCAGTGGCAGCTCGGGTGTCCTCGTGTGTGTTTATGGGTTTGAAACGCATCTGGCTTGTTCTTCTTTGAGCTTTACTTTGTGAGCCCAGCCCCAGGTAGTGTTTATGAGCTTTTTCACTTTGCTTTATTCTGGCTCAGCTTTGTTTGGTAGCACAGAAGGGT	variant	test		GRCh38	chr14	68507153	68507423	+	["SNV"]	[204]	["NC_000014.9:68507357:A:T"]	["alt"]
cardiac_neuro_cava_random:ALT_RAD51B|ENSG00000182185.19|EH38E3101445_fwd_tile1-1_RAD51B|ENSG00000182185.19|EH38E3101445|14-68507373-T-G	ATAATTCCACTCATATATGTTCAGAGGGGAGAGAAAGTAGAGCTCTAATTTTAGAATGACCCCCTCCTTCATTGCTCCAGTGCTGTTTTAGCACCCAATCTGCTCGGGCCAGTGGCAGCTCGGGTGTCCTCGTGTGTGTTTATGGGTTTGAAACGCATCTGGCTTGTTCTTCTTTGAGCTTTACTTTGTGAGCCCAGCCCCAGGAAGTGTTTATGAGCTGTTTCACTTTGCTTTATTCTGGCTCAGCTTTGTTTGGTAGCACAGAAGGGT	variant	test		GRCh38	chr14	68507153	68507423	+	["SNV"]	[219]	["NC_000014.9:68507372:T:G"]	["alt"]
cardiac_neuro_cava_random:ALT_RAD51B|ENSG00000182185.19|EH38E3101446_fwd_tile1-1_RAD51B|ENSG00000182185.19|EH38E3101446|14-68507547-G-A	GCAGAGGGTCCTAGGACTGGCATTCCATAGGAAAGTTGAGGAGTTTGACCCAACCCCATGATCACACACCTGTAAGCAAACATTCTGCACACCTCAATATGAGAAGAAACTGCACTCTCTAAACAAACTCCTGGGCACGTGACCTCCTCAGAGTCTACTTGCCAGTTTGTTCATCCAGATGGTGACCAGCTCACAATAGACACTCAGTGACTGCTAATTAACCATGGAATATTCCATTCCACTGCATTACCAAAGTGCCAGCATCACTCC	variant	test		GRCh38	chr14	68507469	68507739	+	["SNV"]	[77]	["NC_000014.9:68507546:G:A"]	["alt"]
cardiac_neuro_cava_random:ALT_RAD51B|ENSG00000182185.19|EH38E3101446_fwd_tile1-1_RAD51B|ENSG00000182185.19|EH38E3101446|14-68507560-A-G	GCAGAGGGTCCTAGGACTGGCATTCCATAGGAAAGTTGAGGAGTTTGACCCAACCCCATGATCACACACCTGTAAGCGAACATTCTGCACGCCTCAATATGAGAAGAAACTGCACTCTCTAAACAAACTCCTGGGCACGTGACCTCCTCAGAGTCTACTTGCCAGTTTGTTCATCCAGATGGTGACCAGCTCACAATAGACACTCAGTGACTGCTAATTAACCATGGAATATTCCATTCCACTGCATTACCAAAGTGCCAGCATCACTCC	variant	test		GRCh38	chr14	68507469	68507739	+	["SNV"]	[90]	["NC_000014.9:68507559:A:G"]	["alt"]
cardiac_neuro_cava_random:ALT_RAD51B|ENSG00000182185.19|EH38E3101446_fwd_tile1-1_RAD51B|ENSG00000182185.19|EH38E3101446|14-68507641-C-T	GCAGAGGGTCCTAGGACTGGCATTCCATAGGAAAGTTGAGGAGTTTGACCCAACCCCATGATCACACACCTGTAAGCGAACATTCTGCACACCTCAATATGAGAAGAAACTGCACTCTCTAAACAAACTCCTGGGCACGTGACCTCCTCAGAGTCTACTTGCCAGTTTGTTTATCCAGATGGTGACCAGCTCACAATAGACACTCAGTGACTGCTAATTAACCATGGAATATTCCATTCCACTGCATTACCAAAGTGCCAGCATCACTCC	variant	test		GRCh38	chr14	68507469	68507739	+	["SNV"]	[171]	["NC_000014.9:68507640:C:T"]	["alt"]
cardiac_neuro_cava_random:ALT_RAD51B|ENSG00000182185.19|EH38E3101447_fwd_tile1-1_RAD51B|ENSG00000182185.19|EH38E3101447|14-68507791-A-G	ACCTTGTCCAATCAGCTGTCTTGAACACCCACTTTGGTCCACGGTTCACGTTCATGTTATAGTCATGAGCCCCTGCTCCTCCGCCAGTCTAGACTCAAGGAAGCAGTGGCACAAATCTCCTGGCTGTTGGGTTCCATGGAGCAGAGAGCCTGAACCCACCCGGAAACCAAGTCTAGACAAAACAGAGCTTTGAGGTTTACACCCACAACCTTTGTACCGTCGGAAGCAGAGGGTGCCAGGGGATCCACTACACGCTCCCTGGGAAGCAGA	variant	test		GRCh38	chr14	68507754	68508024	+	["SNV"]	[36]	["NC_000014.9:68507790:A:G"]	["alt"]
cardiac_neuro_cava_random:ALT_RAD51B|ENSG00000182185.19|EH38E3101447_fwd_tile1-1_RAD51B|ENSG00000182185.19|EH38E3101447|14-68507890-A-G	ACCTTGTCCAATCAGCTGTCTTGAACACCCACTTTGATCCACGGTTCACGTTCATGTTATAGTCATGAGCCCCTGCTCCTCCGCCAGTCTAGACTCAAGGAAGCAGTGGCACAAATCTCCTGGCTGTTGGGTTCCGTGGAGCAGAGAGCCTGAACCCACCCGGAAACCAAGTCTAGACAAAACAGAGCTTTGAGGTTTACACCCACAACCTTTGTACCGTCGGAAGCAGAGGGTGCCAGGGGATCCACTACACGCTCCCTGGGAAGCAGA	variant	test		GRCh38	chr14	68507754	68508024	+	["SNV"]	[135]	["NC_000014.9:68507889:A:G"]	["alt"]
cardiac_neuro_cava_random:ALT_RAD51B|ENSG00000182185.19|EH38E3101453_fwd_tile1-1_RAD51B|ENSG00000182185.19|EH38E3101453|14-68510248-T-G	GGACACACAATTTGTAATCTCCTTAAAACTGAAGAAGTGAGGTCTCTGAGTCATGCAGATTAAAATCAGCTGCAACCTATTAATGGCCCAGGGCCCAAGACAGATTTTAGGAAACAAAAACACTGGACCAAATTAGACTGAGCCGGCCTCTGTCTCCAGGGAAGGGAGGTAGAGTAGGAGGCTGGGGGCGGGGGAGTGGCCATGTGGTTTTCATTACTTTGGATTCTCTTCCTGAAGCGAAGTCACCCAACACAAAGTGTATGGAGCGCC	variant	test		GRCh38	chr14	68510198	68510468	+	["SNV"]	[49]	["NC_000014.9:68510247:T:G"]	["alt"]
cardiac_neuro_cava_random:ALT_RAD51B|ENSG00000182185.19|EH38E3101453_fwd_tile1-1_RAD51B|ENSG00000182185.19|EH38E3101453|14-68510254-C-T	GGACACACAATTTGTAATCTCCTTAAAACTGAAGAAGTGAGGTCTCTGATTCATGTAGATTAAAATCAGCTGCAACCTATTAATGGCCCAGGGCCCAAGACAGATTTTAGGAAACAAAAACACTGGACCAAATTAGACTGAGCCGGCCTCTGTCTCCAGGGAAGGGAGGTAGAGTAGGAGGCTGGGGGCGGGGGAGTGGCCATGTGGTTTTCATTACTTTGGATTCTCTTCCTGAAGCGAAGTCACCCAACACAAAGTGTATGGAGCGCC	variant	test		GRCh38	chr14	68510198	68510468	+	["SNV"]	[55]	["NC_000014.9:68510253:C:T"]	["alt"]
cardiac_neuro_cava_random:ALT_RAD51B|ENSG00000182185.19|EH38E3101453_fwd_tile1-1_RAD51B|ENSG00000182185.19|EH38E3101453|14-68510256-G-C	GGACACACAATTTGTAATCTCCTTAAAACTGAAGAAGTGAGGTCTCTGATTCATGCACATTAAAATCAGCTGCAACCTATTAATGGCCCAGGGCCCAAGACAGATTTTAGGAAACAAAAACACTGGACCAAATTAGACTGAGCCGGCCTCTGTCTCCAGGGAAGGGAGGTAGAGTAGGAGGCTGGGGGCGGGGGAGTGGCCATGTGGTTTTCATTACTTTGGATTCTCTTCCTGAAGCGAAGTCACCCAACACAAAGTGTATGGAGCGCC	variant	test		GRCh38	chr14	68510198	68510468	+	["SNV"]	[57]	["NC_000014.9:68510255:G:C"]	["alt"]
cardiac_neuro_cava_random:ALT_RAD51B|ENSG00000182185.19|EH38E3101453_fwd_tile1-1_RAD51B|ENSG00000182185.19|EH38E3101453|14-68510265-C-T	GGACACACAATTTGTAATCTCCTTAAAACTGAAGAAGTGAGGTCTCTGATTCATGCAGATTAAAATTAGCTGCAACCTATTAATGGCCCAGGGCCCAAGACAGATTTTAGGAAACAAAAACACTGGACCAAATTAGACTGAGCCGGCCTCTGTCTCCAGGGAAGGGAGGTAGAGTAGGAGGCTGGGGGCGGGGGAGTGGCCATGTGGTTTTCATTACTTTGGATTCTCTTCCTGAAGCGAAGTCACCCAACACAAAGTGTATGGAGCGCC	variant	test		GRCh38	chr14	68510198	68510468	+	["SNV"]	[66]	["NC_000014.9:68510264:C:T"]	["alt"]
cardiac_neuro_cava_random:ALT_RAD51B|ENSG00000182185.19|EH38E3101453_fwd_tile1-1_RAD51B|ENSG00000182185.19|EH38E3101453|14-68510276-T-G	GGACACACAATTTGTAATCTCCTTAAAACTGAAGAAGTGAGGTCTCTGATTCATGCAGATTAAAATCAGCTGCAACCGATTAATGGCCCAGGGCCCAAGACAGATTTTAGGAAACAAAAACACTGGACCAAATTAGACTGAGCCGGCCTCTGTCTCCAGGGAAGGGAGGTAGAGTAGGAGGCTGGGGGCGGGGGAGTGGCCATGTGGTTTTCATTACTTTGGATTCTCTTCCTGAAGCGAAGTCACCCAACACAAAGTGTATGGAGCGCC	variant	test		GRCh38	chr14	68510198	68510468	+	["SNV"]	[77]	["NC_000014.9:68510275:T:G"]	["alt"]
cardiac_neuro_cava_random:ALT_RAD51B|ENSG00000182185.19|EH38E3101453_fwd_tile1-1_RAD51B|ENSG00000182185.19|EH38E3101453|14-68510366-G-A	GGACACACAATTTGTAATCTCCTTAAAACTGAAGAAGTGAGGTCTCTGATTCATGCAGATTAAAATCAGCTGCAACCTATTAATGGCCCAGGGCCCAAGACAGATTTTAGGAAACAAAAACACTGGACCAAATTAGACTGAGCCGGCCTCTGTCTCCAGGGAAGGGAAGTAGAGTAGGAGGCTGGGGGCGGGGGAGTGGCCATGTGGTTTTCATTACTTTGGATTCTCTTCCTGAAGCGAAGTCACCCAACACAAAGTGTATGGAGCGCC	variant	test		GRCh38	chr14	68510198	68510468	+	["SNV"]	[167]	["NC_000014.9:68510365:G:A"]	["alt"]
cardiac_neuro_cava_random:ALT_RAD51B|ENSG00000182185.19|EH38E3101453_fwd_tile1-1_RAD51B|ENSG00000182185.19|EH38E3101453|14-68510366-G-C	GGACACACAATTTGTAATCTCCTTAAAACTGAAGAAGTGAGGTCTCTGATTCATGCAGATTAAAATCAGCTGCAACCTATTAATGGCCCAGGGCCCAAGACAGATTTTAGGAAACAAAAACACTGGACCAAATTAGACTGAGCCGGCCTCTGTCTCCAGGGAAGGGACGTAGAGTAGGAGGCTGGGGGCGGGGGAGTGGCCATGTGGTTTTCATTACTTTGGATTCTCTTCCTGAAGCGAAGTCACCCAACACAAAGTGTATGGAGCGCC	variant	test		GRCh38	chr14	68510198	68510468	+	["SNV"]	[167]	["NC_000014.9:68510365:G:C"]	["alt"]
cardiac_neuro_cava_random:ALT_RAD51B|ENSG00000182185.19|EH38E3101453_fwd_tile1-1_RAD51B|ENSG00000182185.19|EH38E3101453|14-68510371-A-C	GGACACACAATTTGTAATCTCCTTAAAACTGAAGAAGTGAGGTCTCTGATTCATGCAGATTAAAATCAGCTGCAACCTATTAATGGCCCAGGGCCCAAGACAGATTTTAGGAAACAAAAACACTGGACCAAATTAGACTGAGCCGGCCTCTGTCTCCAGGGAAGGGAGGTAGCGTAGGAGGCTGGGGGCGGGGGAGTGGCCATGTGGTTTTCATTACTTTGGATTCTCTTCCTGAAGCGAAGTCACCCAACACAAAGTGTATGGAGCGCC	variant	test		GRCh38	chr14	68510198	68510468	+	["SNV"]	[172]	["NC_000014.9:68510370:A:C"]	["alt"]
cardiac_neuro_cava_random:ALT_RAD51B|ENSG00000182185.19|EH38E3101453_fwd_tile1-1_RAD51B|ENSG00000182185.19|EH38E3101453|14-68510375-G-A	GGACACACAATTTGTAATCTCCTTAAAACTGAAGAAGTGAGGTCTCTGATTCATGCAGATTAAAATCAGCTGCAACCTATTAATGGCCCAGGGCCCAAGACAGATTTTAGGAAACAAAAACACTGGACCAAATTAGACTGAGCCGGCCTCTGTCTCCAGGGAAGGGAGGTAGAGTAAGAGGCTGGGGGCGGGGGAGTGGCCATGTGGTTTTCATTACTTTGGATTCTCTTCCTGAAGCGAAGTCACCCAACACAAAGTGTATGGAGCGCC	variant	test		GRCh38	chr14	68510198	68510468	+	["SNV"]	[176]	["NC_000014.9:68510374:G:A"]	["alt"]
cardiac_neuro_cava_random:ALT_RAD51B|ENSG00000182185.19|EH38E3101453_fwd_tile1-1_RAD51B|ENSG00000182185.19|EH38E3101453|14-68510376-G-A	GGACACACAATTTGTAATCTCCTTAAAACTGAAGAAGTGAGGTCTCTGATTCATGCAGATTAAAATCAGCTGCAACCTATTAATGGCCCAGGGCCCAAGACAGATTTTAGGAAACAAAAACACTGGACCAAATTAGACTGAGCCGGCCTCTGTCTCCAGGGAAGGGAGGTAGAGTAGAAGGCTGGGGGCGGGGGAGTGGCCATGTGGTTTTCATTACTTTGGATTCTCTTCCTGAAGCGAAGTCACCCAACACAAAGTGTATGGAGCGCC	variant	test		GRCh38	chr14	68510198	68510468	+	["SNV"]	[177]	["NC_000014.9:68510375:G:A"]	["alt"]
cardiac_neuro_cava_random:ALT_RAD51B|ENSG00000182185.19|EH38E3101453_fwd_tile1-1_RAD51B|ENSG00000182185.19|EH38E3101453|14-68510378-G-A	GGACACACAATTTGTAATCTCCTTAAAACTGAAGAAGTGAGGTCTCTGATTCATGCAGATTAAAATCAGCTGCAACCTATTAATGGCCCAGGGCCCAAGACAGATTTTAGGAAACAAAAACACTGGACCAAATTAGACTGAGCCGGCCTCTGTCTCCAGGGAAGGGAGGTAGAGTAGGAAGCTGGGGGCGGGGGAGTGGCCATGTGGTTTTCATTACTTTGGATTCTCTTCCTGAAGCGAAGTCACCCAACACAAAGTGTATGGAGCGCC	variant	test		GRCh38	chr14	68510198	68510468	+	["SNV"]	[179]	["NC_000014.9:68510377:G:A"]	["alt"]
cardiac_neuro_cava_random:ALT_RAD51B|ENSG00000182185.19|EH38E3101453_fwd_tile1-1_RAD51B|ENSG00000182185.19|EH38E3101453|14-68510436-C-T	GGACACACAATTTGTAATCTCCTTAAAACTGAAGAAGTGAGGTCTCTGATTCATGCAGATTAAAATCAGCTGCAACCTATTAATGGCCCAGGGCCCAAGACAGATTTTAGGAAACAAAAACACTGGACCAAATTAGACTGAGCCGGCCTCTGTCTCCAGGGAAGGGAGGTAGAGTAGGAGGCTGGGGGCGGGGGAGTGGCCATGTGGTTTTCATTACTTTGGATTCTCTTCCTGAAGTGAAGTCACCCAACACAAAGTGTATGGAGCGCC	variant	test		GRCh38	chr14	68510198	68510468	+	["SNV"]	[237]	["NC_000014.9:68510435:C:T"]	["alt"]
cardiac_neuro_cava_random:ALT_RAD51B|ENSG00000182185.19|EH38E3101453_fwd_tile1-1_RAD51B|ENSG00000182185.19|EH38E3101453|14-68510442-C-T	GGACACACAATTTGTAATCTCCTTAAAACTGAAGAAGTGAGGTCTCTGATTCATGCAGATTAAAATCAGCTGCAACCTATTAATGGCCCAGGGCCCAAGACAGATTTTAGGAAACAAAAACACTGGACCAAATTAGACTGAGCCGGCCTCTGTCTCCAGGGAAGGGAGGTAGAGTAGGAGGCTGGGGGCGGGGGAGTGGCCATGTGGTTTTCATTACTTTGGATTCTCTTCCTGAAGCGAAGTTACCCAACACAAAGTGTATGGAGCGCC	variant	test		GRCh38	chr14	68510198	68510468	+	["SNV"]	[243]	["NC_000014.9:68510441:C:T"]	["alt"]
cardiac_neuro_cava_random:ALT_RAD51B|ENSG00000182185.19|EH38E1723705_fwd_tile1-1_RAD51B|ENSG00000182185.19|EH38E1723705|14-68510813-T-G	ATTTTCATTATGTTATTTGGTTCCTGGGATCATAAAAATGTTTGCCTCTTCCTAGAGTACCTAGGATCATTGAAAAGAAAAGGGATAAAAAAGCCCCTGCATTTGTAGCTGCTACATAGCATACAAACCATGGCTTCCTTGAGGGAAAAGGGCCAGCTCTGGCTCTGGGCTAGGGAAAATCATCAAACTGGAAGGGACAGGACAAGCAGCCACACCCAGTCTCCACCTCCCTCCCATCCAAGGACACTGAGGCCCAGAGAGATGCTCATC	variant	test		GRCh38	chr14	68510758	68511028	+	["SNV"]	[54]	["NC_000014.9:68510812:T:G"]	["alt"]
cardiac_neuro_cava_random:ALT_RAD51B|ENSG00000182185.19|EH38E1723707_fwd_tile1-1_RAD51B|ENSG00000182185.19|EH38E1723707|14-68512288-G-A	GAGATTCTCTGGATCCAAATTTGAGTGAGGGCTGGCAGGAACCCAGACTAGCTGGAGGCTGCAGATTGCATGGGTCTCTCCGTCTGTTTCTCATCATTCTCCTCCTACGGTTTGCTTGTCAGTCCTTTGCTCTTGTTTACCTCTATGTGGATAATTCCTCGATTATAAATCAGAGAACTTGGCACTGAGTTCTGGATTATCTGTGATCTTTAACTTTCCCAGGGCAAAAGAAATTAAACCAGCAAATCTCTTTGTTTCTCATGGTTCAGC	variant	test		GRCh38	chr14	68512251	68512521	+	["SNV"]	[36]	["NC_000014.9:68512287:G:A"]	["alt"]
cardiac_neuro_cava_random:ALT_RAD51B|ENSG00000182185.19|EH38E1723707_fwd_tile1-1_RAD51B|ENSG00000182185.19|EH38E1723707|14-68512333-G-A	GAGATTCTCTGGATCCAAATTTGAGTGAGGGCTGGCGGGAACCCAGACTAGCTGGAGGCTGCAGATTGCATGGGTCTCTCCATCTGTTTCTCATCATTCTCCTCCTACGGTTTGCTTGTCAGTCCTTTGCTCTTGTTTACCTCTATGTGGATAATTCCTCGATTATAAATCAGAGAACTTGGCACTGAGTTCTGGATTATCTGTGATCTTTAACTTTCCCAGGGCAAAAGAAATTAAACCAGCAAATCTCTTTGTTTCTCATGGTTCAGC	variant	test		GRCh38	chr14	68512251	68512521	+	["SNV"]	[81]	["NC_000014.9:68512332:G:A"]	["alt"]
cardiac_neuro_cava_random:ALT_RAD51B|ENSG00000182185.19|EH38E1723707_fwd_tile1-1_RAD51B|ENSG00000182185.19|EH38E1723707|14-68512392-C-T	GAGATTCTCTGGATCCAAATTTGAGTGAGGGCTGGCGGGAACCCAGACTAGCTGGAGGCTGCAGATTGCATGGGTCTCTCCGTCTGTTTCTCATCATTCTCCTCCTACGGTTTGCTTGTCAGTCCTTTGCTCTTGTTTACTTCTATGTGGATAATTCCTCGATTATAAATCAGAGAACTTGGCACTGAGTTCTGGATTATCTGTGATCTTTAACTTTCCCAGGGCAAAAGAAATTAAACCAGCAAATCTCTTTGTTTCTCATGGTTCAGC	variant	test		GRCh38	chr14	68512251	68512521	+	["SNV"]	[140]	["NC_000014.9:68512391:C:T"]	["alt"]
cardiac_neuro_cava_random:ALT_RAD51B|ENSG00000182185.19|EH38E1723707_fwd_tile1-1_RAD51B|ENSG00000182185.19|EH38E1723707|14-68512412-G-A	GAGATTCTCTGGATCCAAATTTGAGTGAGGGCTGGCGGGAACCCAGACTAGCTGGAGGCTGCAGATTGCATGGGTCTCTCCGTCTGTTTCTCATCATTCTCCTCCTACGGTTTGCTTGTCAGTCCTTTGCTCTTGTTTACCTCTATGTGGATAATTCCTCAATTATAAATCAGAGAACTTGGCACTGAGTTCTGGATTATCTGTGATCTTTAACTTTCCCAGGGCAAAAGAAATTAAACCAGCAAATCTCTTTGTTTCTCATGGTTCAGC	variant	test		GRCh38	chr14	68512251	68512521	+	["SNV"]	[160]	["NC_000014.9:68512411:G:A"]	["alt"]
cardiac_neuro_cava_random:ALT_RAD51B|ENSG00000182185.19|EH38E3101454_fwd_tile1-1_RAD51B|ENSG00000182185.19|EH38E3101454|14-68513212-A-G	CAGCAAAGATGAACATTCAGAGGCTATAGAGAGGCTCATGGAACAACAGTGGGCCAGCTTGGGTTAAACACTGGCATTCAGACACATGGCAATGGTAGCTGCACCTCATGGGTGGTGCTTCCAGTGGGAACTGTTGAGAGCTACATGTTTCGACAGGGTGAGGCTGGGCCTGGGAGCTCACTACCTCTACCAATTAGTGTTAAGCCCAGAAAAAGGAAATGCTGCAGTTTAAATTGTAGGGTTGGAACCTGTGAGTCATATAAGCCCCAG	variant	test		GRCh38	chr14	68513163	68513433	+	["SNV"]	[48]	["NC_000014.9:68513211:A:G"]	["alt"]
cardiac_neuro_cava_random:ALT_RAD51B|ENSG00000182185.19|EH38E3101455_fwd_tile1-1_RAD51B|ENSG00000182185.19|EH38E3101455|14-68513706-C-T	CACCCATGGGGGCTTCCAGACACATTCGGAAGAAGCAGACTCAAATACAGACCCCACCTTTGGGGTCTGGCTTTATTTTTGGCTGACTGTATACTGTCTGGTCAGTTTCCTTCCCAGTGTCTTTTACTTTGGAAAAGGCAGGCCACCTCACAGGGGAGCAGAGAGAAAGGGGGAAACACATGGATTTGGGGCTCAATCAGCTCCACAACACAACCCTCACCTCATCACTTCGCTGGCTTTTGGAAAAGCTACTGAACCTCCCAGAGCTGC	variant	test		GRCh38	chr14	68513504	68513774	+	["SNV"]	[201]	["NC_000014.9:68513705:C:T"]	["alt"]
cardiac_neuro_cava_random:ALT_RAD51B|ENSG00000182185.19|EH38E1723710_fwd_tile1-1_RAD51B|ENSG00000182185.19|EH38E1723710|14-68513960-C-A	TTGTGGCTATCTATTGGACGTGAGATGTAGAAGATTTCCCTTATGGCAGGAAGCTCTGTTGAACAGTTTCATTTATTTAAAAAGGAAGCAATCCACGAGAACTGAACAAGTTAACACACACAAAGCACAAGGTGTTTGCCTGTCTCACTACAGGTGCTCAGCAAACGGTGGTCACTGTGATTGATCATGTGAATCTCCATCCTCGCTCTGCTACTGACTAGCTATGTGGCAAGTCATTCAACGTCTCTGAGCCTCTGTTTTCTGATATGT	variant	test		GRCh38	chr14	68513885	68514155	+	["SNV"]	[74]	["NC_000014.9:68513959:C:A"]	["alt"]
cardiac_neuro_cava_random:ALT_RAD51B|ENSG00000182185.19|EH38E1723710_fwd_tile1-1_RAD51B|ENSG00000182185.19|EH38E1723710|14-68514107-C-T	TTGTGGCTATCTATTGGACGTGAGATGTAGAAGATTTCCCTTATGGCAGGAAGCTCTGTTGAACAGTTTCATTTCTTTAAAAAGGAAGCAATCCACGAGAACTGAACAAGTTAACACACACAAAGCACAAGGTGTTTGCCTGTCTCACTACAGGTGCTCAGCAAACGGTGGTCACTGTGATTGATCATGTGAATCTCCATCCTCGCTCTGCTACTGACTAGTTATGTGGCAAGTCATTCAACGTCTCTGAGCCTCTGTTTTCTGATATGT	variant	test		GRCh38	chr14	68513885	68514155	+	["SNV"]	[221]	["NC_000014.9:68514106:C:T"]	["alt"]
cardiac_neuro_cava_random:ALT_RAD51B|ENSG00000182185.19|EH38E1723711_fwd_tile1-1_RAD51B|ENSG00000182185.19|EH38E1723711|14-68514302-G-A	ACAGCATAACATGATCCTTTTTTTCTTAGTTCTCTCTGGACCCATGAGAACTTCCTTACCAACCCTCAGCTGACCTATCTAGACCAGAGCTTGGAAACTCCAGTCTTGCAACACTTAGCAGGAAGCAGGACCTACTGTGGCCCAATAATGCAGTCTGGAGATTTTGGCCATTTTGAAGGGTTTGACCATGGCTAGTGGTATGGAGTTCCAATGAAACAAGTGGACAAATCTGATCAAGAAAAATAATCATTTGACTCAAATCAGATATTT	variant	test		GRCh38	chr14	68514191	68514461	+	["SNV"]	[110]	["NC_000014.9:68514301:G:A"]	["alt"]
cardiac_neuro_cava_random:ALT_RAD51B|ENSG00000182185.19|EH38E1723712_fwd_tile1-1_RAD51B|ENSG00000182185.19|EH38E1723712|14-68514758-C-T	GTTTTTGTTGTTGCTTAAACGTTTATTAACTGCAGGCATTTGGCGGGTGGAAGTTGGGATTTGCCTGGGGCTGGAAGGAAGTTATTTGCCAGGCCAGGATAAGGTGTGGTTTCAGAGTTGAAACTGGAATTCCCTTCACCTGCTTAATGCATTTCAGGGGAGATTTGTTTTCAACTCCCAAATTACCTGCTAGGAATTCTAGACCTGAGATCCTATCTCACTGGCTGTTTTCTTTCATTTCCGATAAGAAATACAAAGAAAAAAGAGTGA	variant	test		GRCh38	chr14	68514627	68514897	+	["SNV"]	[130]	["NC_000014.9:68514757:C:T"]	["alt"]
cardiac_neuro_cava_random:ALT_RAD51B|ENSG00000182185.19|EH38E1723712_fwd_tile1-1_RAD51B|ENSG00000182185.19|EH38E1723712|14-68514761-C-T	GTTTTTGTTGTTGCTTAAACGTTTATTAACTGCAGGCATTTGGCGGGTGGAAGTTGGGATTTGCCTGGGGCTGGAAGGAAGTTATTTGCCAGGCCAGGATAAGGTGTGGTTTCAGAGTTGAAACTGGAATCCCTTTCACCTGCTTAATGCATTTCAGGGGAGATTTGTTTTCAACTCCCAAATTACCTGCTAGGAATTCTAGACCTGAGATCCTATCTCACTGGCTGTTTTCTTTCATTTCCGATAAGAAATACAAAGAAAAAAGAGTGA	variant	test		GRCh38	chr14	68514627	68514897	+	["SNV"]	[133]	["NC_000014.9:68514760:C:T"]	["alt"]
cardiac_neuro_cava_random:ALT_RAD51B|ENSG00000182185.19|EH38E1723712_fwd_tile1-1_RAD51B|ENSG00000182185.19|EH38E1723712|14-68514853-T-C	GTTTTTGTTGTTGCTTAAACGTTTATTAACTGCAGGCATTTGGCGGGTGGAAGTTGGGATTTGCCTGGGGCTGGAAGGAAGTTATTTGCCAGGCCAGGATAAGGTGTGGTTTCAGAGTTGAAACTGGAATCCCCTTCACCTGCTTAATGCATTTCAGGGGAGATTTGTTTTCAACTCCCAAATTACCTGCTAGGAATTCTAGACCTGAGATCCTATCTCACTGGCCGTTTTCTTTCATTTCCGATAAGAAATACAAAGAAAAAAGAGTGA	variant	test		GRCh38	chr14	68514627	68514897	+	["SNV"]	[225]	["NC_000014.9:68514852:T:C"]	["alt"]
cardiac_neuro_cava_random:ALT_RAD51B|ENSG00000182185.19|EH38E3101459_fwd_tile1-1_RAD51B|ENSG00000182185.19|EH38E3101459|14-68518733-G-A	TGACCAGAAAGCTTATCAAATGAAGGCAGAGACAGGTGTTTGAAACCCCTTCCCTGCTGAAAGCTGGGTTGAACAAGATTAGCAGCGTAGCTGAGGCCAACATCCTACACTAATTGCATTTTCTTTCTTGGAGCTCCTTCTCTTCCCCTTCTTTGTTCTCTGGCTTGGAACCCCTCAAGGTCTCCGAGAGCCAGTAACCAAAACAAACCATTCAAAAAACGAAGGATTTAGGGAAAAAAAATTAGGGGATGTGACATTCTGGACCAAACA	variant	test		GRCh38	chr14	68518655	68518925	+	["SNV"]	[77]	["NC_000014.9:68518732:G:A"]	["alt"]
cardiac_neuro_cava_random:ALT_RAD51B|ENSG00000182185.19|EH38E3101459_fwd_tile1-1_RAD51B|ENSG00000182185.19|EH38E3101459|14-68518889-A-G	TGACCAGAAAGCTTATCAAATGAAGGCAGAGACAGGTGTTTGAAACCCCTTCCCTGCTGAAAGCTGGGTTGAACAAGGTTAGCAGCGTAGCTGAGGCCAACATCCTACACTAATTGCATTTTCTTTCTTGGAGCTCCTTCTCTTCCCCTTCTTTGTTCTCTGGCTTGGAACCCCTCAAGGTCTCCGAGAGCCAGTAACCAAAACAAACCATTCAAAAAACGAAGGATTTAGGGGAAAAAAATTAGGGGATGTGACATTCTGGACCAAACA	variant	test		GRCh38	chr14	68518655	68518925	+	["SNV"]	[233]	["NC_000014.9:68518888:A:G"]	["alt"]
cardiac_neuro_cava_random:ALT_RAD51B|ENSG00000182185.19|EH38E3101460_fwd_tile1-1_RAD51B|ENSG00000182185.19|EH38E3101460|14-68519091-A-G	CCCAACTTCACAATCATGATGTCATATTTGTAGCTTGAGTTGACCGAGGTGGGAATATTTATACCACAGAAATCAGCAAGCTACAAACCAGGCTTTTCCACCTCCAGAGCCAGTTGTTAAACATTTACCGGCACACCAGTGCCTCCACTGTGGCTATTGTCACTCAAAGTATGATTCTCAGACCAATTACATAGGAATTTCCTAGAGATCAGAAATGAGGTGGGGCAGGAGGGTTGTTATTTAACATGCAGATTTCCTGGCCAACCTGAA	variant	test		GRCh38	chr14	68519045	68519315	+	["SNV"]	[45]	["NC_000014.9:68519090:A:G"]	["alt"]
cardiac_neuro_cava_random:ALT_RAD51B|ENSG00000182185.19|EH38E3101460_fwd_tile1-1_RAD51B|ENSG00000182185.19|EH38E3101460|14-68519155-C-A	CCCAACTTCACAATCATGATGTCATATTTGTAGCTTGAGTTGACCAAGGTGGGAATATTTATACCACAGAAATCAGCAAGCTACAAACCAGGCTTTTCCACCTCCAGAGACAGTTGTTAAACATTTACCGGCACACCAGTGCCTCCACTGTGGCTATTGTCACTCAAAGTATGATTCTCAGACCAATTACATAGGAATTTCCTAGAGATCAGAAATGAGGTGGGGCAGGAGGGTTGTTATTTAACATGCAGATTTCCTGGCCAACCTGAA	variant	test		GRCh38	chr14	68519045	68519315	+	["SNV"]	[109]	["NC_000014.9:68519154:C:A"]	["alt"]
cardiac_neuro_cava_random:ALT_RAD51B|ENSG00000182185.19|EH38E3101460_fwd_tile1-1_RAD51B|ENSG00000182185.19|EH38E3101460|14-68519175-G-A	CCCAACTTCACAATCATGATGTCATATTTGTAGCTTGAGTTGACCAAGGTGGGAATATTTATACCACAGAAATCAGCAAGCTACAAACCAGGCTTTTCCACCTCCAGAGCCAGTTGTTAAACATTTACCAGCACACCAGTGCCTCCACTGTGGCTATTGTCACTCAAAGTATGATTCTCAGACCAATTACATAGGAATTTCCTAGAGATCAGAAATGAGGTGGGGCAGGAGGGTTGTTATTTAACATGCAGATTTCCTGGCCAACCTGAA	variant	test		GRCh38	chr14	68519045	68519315	+	["SNV"]	[129]	["NC_000014.9:68519174:G:A"]	["alt"]
cardiac_neuro_cava_random:ALT_RAD51B|ENSG00000182185.19|EH38E3101460_fwd_tile1-1_RAD51B|ENSG00000182185.19|EH38E3101460|14-68519209-T-G	CCCAACTTCACAATCATGATGTCATATTTGTAGCTTGAGTTGACCAAGGTGGGAATATTTATACCACAGAAATCAGCAAGCTACAAACCAGGCTTTTCCACCTCCAGAGCCAGTTGTTAAACATTTACCGGCACACCAGTGCCTCCACTGTGGCTATTGTCACGCAAAGTATGATTCTCAGACCAATTACATAGGAATTTCCTAGAGATCAGAAATGAGGTGGGGCAGGAGGGTTGTTATTTAACATGCAGATTTCCTGGCCAACCTGAA	variant	test		GRCh38	chr14	68519045	68519315	+	["SNV"]	[163]	["NC_000014.9:68519208:T:G"]	["alt"]
cardiac_neuro_cava_random:ALT_RAD51B|ENSG00000182185.19|EH38E3101460_fwd_tile1-1_RAD51B|ENSG00000182185.19|EH38E3101460|14-68519236-A-G	CCCAACTTCACAATCATGATGTCATATTTGTAGCTTGAGTTGACCAAGGTGGGAATATTTATACCACAGAAATCAGCAAGCTACAAACCAGGCTTTTCCACCTCCAGAGCCAGTTGTTAAACATTTACCGGCACACCAGTGCCTCCACTGTGGCTATTGTCACTCAAAGTATGATTCTCAGACCAATTACGTAGGAATTTCCTAGAGATCAGAAATGAGGTGGGGCAGGAGGGTTGTTATTTAACATGCAGATTTCCTGGCCAACCTGAA	variant	test		GRCh38	chr14	68519045	68519315	+	["SNV"]	[190]	["NC_000014.9:68519235:A:G"]	["alt"]
cardiac_neuro_cava_random:ALT_RAD51B|ENSG00000182185.19|EH38E1723718_fwd_tile1-1_RAD51B|ENSG00000182185.19|EH38E1723718|14-68519440-C-T	TTATTAATAAATTCAATAAAGTTTGAGACTTCAGCCTTAGGGAATAGGAGAAAAGAGTGGGTGTGCATCTGACTCTTGGCATCTGGAAGGAACAGCTGGCTTCAGTCCCAGTTGGCCTAAGAATGGACAGCTGTTTTCTCTCGAGATAGAAACTTCATGACAGGAAAAGAGGTGGGAATTTTGGGGTCTCAGCTACCCACTGACAACACGACTGGTTCTGCCTTGGATCTCAGGATGAATCCATTTTCCAACTTGAGACTTTGACCCAAG	variant	test		GRCh38	chr14	68519378	68519648	+	["SNV"]	[61]	["NC_000014.9:68519439:C:T"]	["alt"]
cardiac_neuro_cava_random:ALT_RAD51B|ENSG00000182185.19|EH38E1723718_fwd_tile1-1_RAD51B|ENSG00000182185.19|EH38E1723718|14-68519477-G-A	TTATTAATAAATTCAATAAAGTTTGAGACTTCAGCCTTAGGGAATAGGAGAAAAGAGTGGGCGTGCATCTGACTCTTGGCATCTGGAAGGAACAGCTGACTTCAGTCCCAGTTGGCCTAAGAATGGACAGCTGTTTTCTCTCGAGATAGAAACTTCATGACAGGAAAAGAGGTGGGAATTTTGGGGTCTCAGCTACCCACTGACAACACGACTGGTTCTGCCTTGGATCTCAGGATGAATCCATTTTCCAACTTGAGACTTTGACCCAAG	variant	test		GRCh38	chr14	68519378	68519648	+	["SNV"]	[98]	["NC_000014.9:68519476:G:A"]	["alt"]
cardiac_neuro_cava_random:ALT_RAD51B|ENSG00000182185.19|EH38E1723718_fwd_tile1-1_RAD51B|ENSG00000182185.19|EH38E1723718|14-68519562-G-A	TTATTAATAAATTCAATAAAGTTTGAGACTTCAGCCTTAGGGAATAGGAGAAAAGAGTGGGCGTGCATCTGACTCTTGGCATCTGGAAGGAACAGCTGGCTTCAGTCCCAGTTGGCCTAAGAATGGACAGCTGTTTTCTCTCGAGATAGAAACTTCATGACAGGAAAAGAGGTGGGAATTTTGAGGTCTCAGCTACCCACTGACAACACGACTGGTTCTGCCTTGGATCTCAGGATGAATCCATTTTCCAACTTGAGACTTTGACCCAAG	variant	test		GRCh38	chr14	68519378	68519648	+	["SNV"]	[183]	["NC_000014.9:68519561:G:A"]	["alt"]
cardiac_neuro_cava_random:ALT_RAD51B|ENSG00000182185.19|EH38E1723718_fwd_tile1-1_RAD51B|ENSG00000182185.19|EH38E1723718|14-68519566-C-T	TTATTAATAAATTCAATAAAGTTTGAGACTTCAGCCTTAGGGAATAGGAGAAAAGAGTGGGCGTGCATCTGACTCTTGGCATCTGGAAGGAACAGCTGGCTTCAGTCCCAGTTGGCCTAAGAATGGACAGCTGTTTTCTCTCGAGATAGAAACTTCATGACAGGAAAAGAGGTGGGAATTTTGGGGTTTCAGCTACCCACTGACAACACGACTGGTTCTGCCTTGGATCTCAGGATGAATCCATTTTCCAACTTGAGACTTTGACCCAAG	variant	test		GRCh38	chr14	68519378	68519648	+	["SNV"]	[187]	["NC_000014.9:68519565:C:T"]	["alt"]
cardiac_neuro_cava_random:ALT_RAD51B|ENSG00000182185.19|EH38E1723718_fwd_tile1-1_RAD51B|ENSG00000182185.19|EH38E1723718|14-68519609-C-G	TTATTAATAAATTCAATAAAGTTTGAGACTTCAGCCTTAGGGAATAGGAGAAAAGAGTGGGCGTGCATCTGACTCTTGGCATCTGGAAGGAACAGCTGGCTTCAGTCCCAGTTGGCCTAAGAATGGACAGCTGTTTTCTCTCGAGATAGAAACTTCATGACAGGAAAAGAGGTGGGAATTTTGGGGTCTCAGCTACCCACTGACAACACGACTGGTTCTGCCTTGGATCTGAGGATGAATCCATTTTCCAACTTGAGACTTTGACCCAAG	variant	test		GRCh38	chr14	68519378	68519648	+	["SNV"]	[230]	["NC_000014.9:68519608:C:G"]	["alt"]
cardiac_neuro_cava_random:ALT_RAD51B|ENSG00000182185.19|EH38E3101461_fwd_tile1-1_RAD51B|ENSG00000182185.19|EH38E3101461|14-68519922-G-A	CTGAGCTGGAAGAGAAGGTCTTCTAAGGCAGAAAGAAAAAGAGAAAAAAAGGAAAAGAGAGAACGTTTCTTTGCCTAGATGTAAAACAGAAAGTTCATAAGGAGCTTAACTCTGCTTTCGCCTTGTTTTGCACCTGCCTGAGGGAGTGGTTTAGACGGGGACAAGTAGTGTGAAAACAGAGCTAGTTAGTAAATGCAAGAGCTGGGGTTTGGACCCCAATTTTTACAGCCAAAACAAAACAAACAAACAAACAAACAAAGACCAATGCAC	variant	test		GRCh38	chr14	68519868	68520138	+	["SNV"]	[53]	["NC_000014.9:68519921:G:A"]	["alt"]
cardiac_neuro_cava_random:ALT_RAD51B|ENSG00000182185.19|EH38E3101461_fwd_tile1-1_RAD51B|ENSG00000182185.19|EH38E3101461|14-68519988-G-A	CTGAGCTGGAAGAGAAGGTCTTCTAAGGCAGAAAGAAAAAGAGAAAAAAAGGAGAAGAGAGAACGTTTCTTTGCCTAGATGTAAAACAGAAAGTTCATAAGGAGCTTAACTCTGCTTTCACCTTGTTTTGCACCTGCCTGAGGGAGTGGTTTAGACGGGGACAAGTAGTGTGAAAACAGAGCTAGTTAGTAAATGCAAGAGCTGGGGTTTGGACCCCAATTTTTACAGCCAAAACAAAACAAACAAACAAACAAACAAAGACCAATGCAC	variant	test		GRCh38	chr14	68519868	68520138	+	["SNV"]	[119]	["NC_000014.9:68519987:G:A"]	["alt"]
cardiac_neuro_cava_random:ALT_RAD51B|ENSG00000182185.19|EH38E3101462_fwd_tile1-1_RAD51B|ENSG00000182185.19|EH38E3101462|14-68520462-T-A	TGGGATTATAGGCAAGTAAATTATGAACTATTAGATTACTGGCTATTAGATTATCCACTGGAATGGATAACTGAGAGTCAACCATATTGATACATATCATTTAGGCACTCCCCATATTAGACAGTTAAGCTTGTAGCAGTTTGCTAAGTTCATGATCATGTGATCATTTCCTATACATTTGTTCTAACTGTTCAGGGCTTTAATTAAACATATAACTTCATCAAATAGGAGGAGGAAGAAACCAAATAGCTCCTCAGGAAAACAAGATAT	variant	test		GRCh38	chr14	68520324	68520594	+	["SNV"]	[137]	["NC_000014.9:68520461:T:A"]	["alt"]
cardiac_neuro_cava_random:ALT_RAD51B|ENSG00000182185.19|EH38E3101463_fwd_tile1-1_RAD51B|ENSG00000182185.19|EH38E3101463|14-68520841-T-C	TACATAGTGAGGACCTACTGTGTGCCAGTTAGGGTGTGGGGAAGAACAGGAGACAAACCACCTGGTCTCATTCTCATGAATTTTACAGTCTATTGGGAAACAGGTATTACACAAGTCAATATGAAAATAAGTAAGTGATTACACATTGTCCTAAGGGCTGTGAAAGAAAAGTACAAGGTACAAAGAGAAACGTCAATAGTCCTGAAAGGTTGACTGCATCAAGAACATGTCCATGGAGACCAGGCTGATGGAGTTTTTGTTTGGATTGTT	variant	test		GRCh38	chr14	68520699	68520969	+	["SNV"]	[141]	["NC_000014.9:68520840:T:C"]	["alt"]
cardiac_neuro_cava_random:ALT_RAD51B|ENSG00000182185.19|EH38E3101463_fwd_tile1-1_RAD51B|ENSG00000182185.19|EH38E3101463|14-68520890-C-T	TACATAGTGAGGACCTACTGTGTGCCAGTTAGGGTGTGGGGAAGAACAGGAGACAAACCACCTGGTCTCATTCTCATGAATTTTACAGTCTATTGGGAAACAGGTATTACACAAGTCAATATGAAAATAAGTAAGTGATTATACATTGTCCTAAGGGCTGTGAAAGAAAAGTACAAGGTACAAAGAGAAATGTCAATAGTCCTGAAAGGTTGACTGCATCAAGAACATGTCCATGGAGACCAGGCTGATGGAGTTTTTGTTTGGATTGTT	variant	test		GRCh38	chr14	68520699	68520969	+	["SNV"]	[190]	["NC_000014.9:68520889:C:T"]	["alt"]
cardiac_neuro_cava_random:ALT_RAD51B|ENSG00000182185.19|EH38E3101463_fwd_tile1-1_RAD51B|ENSG00000182185.19|EH38E3101463|14-68520914-T-C	TACATAGTGAGGACCTACTGTGTGCCAGTTAGGGTGTGGGGAAGAACAGGAGACAAACCACCTGGTCTCATTCTCATGAATTTTACAGTCTATTGGGAAACAGGTATTACACAAGTCAATATGAAAATAAGTAAGTGATTATACATTGTCCTAAGGGCTGTGAAAGAAAAGTACAAGGTACAAAGAGAAACGTCAATAGTCCTGAAAGGTTGACCGCATCAAGAACATGTCCATGGAGACCAGGCTGATGGAGTTTTTGTTTGGATTGTT	variant	test		GRCh38	chr14	68520699	68520969	+	["SNV"]	[214]	["NC_000014.9:68520913:T:C"]	["alt"]
cardiac_neuro_cava_random:ALT_RAD51B|ENSG00000182185.19|EH38E3101464_fwd_tile1-1_RAD51B|ENSG00000182185.19|EH38E3101464|14-68521093-A-G	CACATGGAGCGTTTTGTTTGAGGTACTTGAAAGGGAGATGTCAAGTAGGCAACTGAATATCCAAATCAAGAGAGTCTGTAGTGGAGTGGTGACTCAGGCCCGCACCTGGATGAGGTCATAGGGATGGAATGTCTGAGGAGAGGCAACAGCTGGGGCCTGCTCTCTGGGCCACCCATATGCAGAGCTCACGAAGGAGGCACTCCCAGAGAGGAGGGAGTCCCAGAAGCCATTTACAAAGGGTATTTTATGAGTGGGCAACGTGAAAGTACC	variant	test		GRCh38	chr14	68520996	68521266	+	["SNV"]	[96]	["NC_000014.9:68521092:A:G"]	["alt"]
cardiac_neuro_cava_random:ALT_RAD51B|ENSG00000182185.19|EH38E3101464_fwd_tile1-1_RAD51B|ENSG00000182185.19|EH38E3101464|14-68521097-C-G	CACATGGAGCGTTTTGTTTGAGGTACTTGAAAGGGAGATGTCAAGTAGGCAACTGAATATCCAAATCAAGAGAGTCTGTAGTGGAGTGGTGACTCAAGCCGGCACCTGGATGAGGTCATAGGGATGGAATGTCTGAGGAGAGGCAACAGCTGGGGCCTGCTCTCTGGGCCACCCATATGCAGAGCTCACGAAGGAGGCACTCCCAGAGAGGAGGGAGTCCCAGAAGCCATTTACAAAGGGTATTTTATGAGTGGGCAACGTGAAAGTACC	variant	test		GRCh38	chr14	68520996	68521266	+	["SNV"]	[100]	["NC_000014.9:68521096:C:G"]	["alt"]
cardiac_neuro_cava_random:ALT_RAD51B|ENSG00000182185.19|EH38E3101464_fwd_tile1-1_RAD51B|ENSG00000182185.19|EH38E3101464|14-68521097-C-T	CACATGGAGCGTTTTGTTTGAGGTACTTGAAAGGGAGATGTCAAGTAGGCAACTGAATATCCAAATCAAGAGAGTCTGTAGTGGAGTGGTGACTCAAGCCTGCACCTGGATGAGGTCATAGGGATGGAATGTCTGAGGAGAGGCAACAGCTGGGGCCTGCTCTCTGGGCCACCCATATGCAGAGCTCACGAAGGAGGCACTCCCAGAGAGGAGGGAGTCCCAGAAGCCATTTACAAAGGGTATTTTATGAGTGGGCAACGTGAAAGTACC	variant	test		GRCh38	chr14	68520996	68521266	+	["SNV"]	[100]	["NC_000014.9:68521096:C:T"]	["alt"]
cardiac_neuro_cava_random:ALT_RAD51B|ENSG00000182185.19|EH38E3101464_fwd_tile1-1_RAD51B|ENSG00000182185.19|EH38E3101464|14-68521112-T-A	CACATGGAGCGTTTTGTTTGAGGTACTTGAAAGGGAGATGTCAAGTAGGCAACTGAATATCCAAATCAAGAGAGTCTGTAGTGGAGTGGTGACTCAAGCCCGCACCTGGATGAGGACATAGGGATGGAATGTCTGAGGAGAGGCAACAGCTGGGGCCTGCTCTCTGGGCCACCCATATGCAGAGCTCACGAAGGAGGCACTCCCAGAGAGGAGGGAGTCCCAGAAGCCATTTACAAAGGGTATTTTATGAGTGGGCAACGTGAAAGTACC	variant	test		GRCh38	chr14	68520996	68521266	+	["SNV"]	[115]	["NC_000014.9:68521111:T:A"]	["alt"]
cardiac_neuro_cava_random:ALT_RAD51B|ENSG00000182185.19|EH38E3101464_fwd_tile1-1_RAD51B|ENSG00000182185.19|EH38E3101464|14-68521125-A-G	CACATGGAGCGTTTTGTTTGAGGTACTTGAAAGGGAGATGTCAAGTAGGCAACTGAATATCCAAATCAAGAGAGTCTGTAGTGGAGTGGTGACTCAAGCCCGCACCTGGATGAGGTCATAGGGATGGAGTGTCTGAGGAGAGGCAACAGCTGGGGCCTGCTCTCTGGGCCACCCATATGCAGAGCTCACGAAGGAGGCACTCCCAGAGAGGAGGGAGTCCCAGAAGCCATTTACAAAGGGTATTTTATGAGTGGGCAACGTGAAAGTACC	variant	test		GRCh38	chr14	68520996	68521266	+	["SNV"]	[128]	["NC_000014.9:68521124:A:G"]	["alt"]
cardiac_neuro_cava_random:ALT_RAD51B|ENSG00000182185.19|EH38E3101464_fwd_tile1-1_RAD51B|ENSG00000182185.19|EH38E3101464|14-68521126-T-C	CACATGGAGCGTTTTGTTTGAGGTACTTGAAAGGGAGATGTCAAGTAGGCAACTGAATATCCAAATCAAGAGAGTCTGTAGTGGAGTGGTGACTCAAGCCCGCACCTGGATGAGGTCATAGGGATGGAACGTCTGAGGAGAGGCAACAGCTGGGGCCTGCTCTCTGGGCCACCCATATGCAGAGCTCACGAAGGAGGCACTCCCAGAGAGGAGGGAGTCCCAGAAGCCATTTACAAAGGGTATTTTATGAGTGGGCAACGTGAAAGTACC	variant	test		GRCh38	chr14	68520996	68521266	+	["SNV"]	[129]	["NC_000014.9:68521125:T:C"]	["alt"]
cardiac_neuro_cava_random:ALT_RAD51B|ENSG00000182185.19|EH38E3101464_fwd_tile1-1_RAD51B|ENSG00000182185.19|EH38E3101464|14-68521143-C-G	CACATGGAGCGTTTTGTTTGAGGTACTTGAAAGGGAGATGTCAAGTAGGCAACTGAATATCCAAATCAAGAGAGTCTGTAGTGGAGTGGTGACTCAAGCCCGCACCTGGATGAGGTCATAGGGATGGAATGTCTGAGGAGAGGCAAGAGCTGGGGCCTGCTCTCTGGGCCACCCATATGCAGAGCTCACGAAGGAGGCACTCCCAGAGAGGAGGGAGTCCCAGAAGCCATTTACAAAGGGTATTTTATGAGTGGGCAACGTGAAAGTACC	variant	test		GRCh38	chr14	68520996	68521266	+	["SNV"]	[146]	["NC_000014.9:68521142:C:G"]	["alt"]
cardiac_neuro_cava_random:ALT_RAD51B|ENSG00000182185.19|EH38E3101464_fwd_tile1-1_RAD51B|ENSG00000182185.19|EH38E3101464|14-68521145-G-A	CACATGGAGCGTTTTGTTTGAGGTACTTGAAAGGGAGATGTCAAGTAGGCAACTGAATATCCAAATCAAGAGAGTCTGTAGTGGAGTGGTGACTCAAGCCCGCACCTGGATGAGGTCATAGGGATGGAATGTCTGAGGAGAGGCAACAACTGGGGCCTGCTCTCTGGGCCACCCATATGCAGAGCTCACGAAGGAGGCACTCCCAGAGAGGAGGGAGTCCCAGAAGCCATTTACAAAGGGTATTTTATGAGTGGGCAACGTGAAAGTACC	variant	test		GRCh38	chr14	68520996	68521266	+	["SNV"]	[148]	["NC_000014.9:68521144:G:A"]	["alt"]
cardiac_neuro_cava_random:ALT_RAD51B|ENSG00000182185.19|EH38E3101464_fwd_tile1-1_RAD51B|ENSG00000182185.19|EH38E3101464|14-68521148-G-A	CACATGGAGCGTTTTGTTTGAGGTACTTGAAAGGGAGATGTCAAGTAGGCAACTGAATATCCAAATCAAGAGAGTCTGTAGTGGAGTGGTGACTCAAGCCCGCACCTGGATGAGGTCATAGGGATGGAATGTCTGAGGAGAGGCAACAGCTAGGGCCTGCTCTCTGGGCCACCCATATGCAGAGCTCACGAAGGAGGCACTCCCAGAGAGGAGGGAGTCCCAGAAGCCATTTACAAAGGGTATTTTATGAGTGGGCAACGTGAAAGTACC	variant	test		GRCh38	chr14	68520996	68521266	+	["SNV"]	[151]	["NC_000014.9:68521147:G:A"]	["alt"]
cardiac_neuro_cava_random:ALT_RAD51B|ENSG00000182185.19|EH38E3101464_fwd_tile1-1_RAD51B|ENSG00000182185.19|EH38E3101464|14-68521149-G-C	CACATGGAGCGTTTTGTTTGAGGTACTTGAAAGGGAGATGTCAAGTAGGCAACTGAATATCCAAATCAAGAGAGTCTGTAGTGGAGTGGTGACTCAAGCCCGCACCTGGATGAGGTCATAGGGATGGAATGTCTGAGGAGAGGCAACAGCTGCGGCCTGCTCTCTGGGCCACCCATATGCAGAGCTCACGAAGGAGGCACTCCCAGAGAGGAGGGAGTCCCAGAAGCCATTTACAAAGGGTATTTTATGAGTGGGCAACGTGAAAGTACC	variant	test		GRCh38	chr14	68520996	68521266	+	["SNV"]	[152]	["NC_000014.9:68521148:G:C"]	["alt"]
cardiac_neuro_cava_random:ALT_RAD51B|ENSG00000182185.19|EH38E3101464_fwd_tile1-1_RAD51B|ENSG00000182185.19|EH38E3101464|14-68521174-T-C	CACATGGAGCGTTTTGTTTGAGGTACTTGAAAGGGAGATGTCAAGTAGGCAACTGAATATCCAAATCAAGAGAGTCTGTAGTGGAGTGGTGACTCAAGCCCGCACCTGGATGAGGTCATAGGGATGGAATGTCTGAGGAGAGGCAACAGCTGGGGCCTGCTCTCTGGGCCACCCATACGCAGAGCTCACGAAGGAGGCACTCCCAGAGAGGAGGGAGTCCCAGAAGCCATTTACAAAGGGTATTTTATGAGTGGGCAACGTGAAAGTACC	variant	test		GRCh38	chr14	68520996	68521266	+	["SNV"]	[177]	["NC_000014.9:68521173:T:C"]	["alt"]
cardiac_neuro_cava_random:ALT_RAD51B|ENSG00000182185.19|EH38E3101464_fwd_tile1-1_RAD51B|ENSG00000182185.19|EH38E3101464|14-68521186-G-A	CACATGGAGCGTTTTGTTTGAGGTACTTGAAAGGGAGATGTCAAGTAGGCAACTGAATATCCAAATCAAGAGAGTCTGTAGTGGAGTGGTGACTCAAGCCCGCACCTGGATGAGGTCATAGGGATGGAATGTCTGAGGAGAGGCAACAGCTGGGGCCTGCTCTCTGGGCCACCCATATGCAGAGCTCACAAAGGAGGCACTCCCAGAGAGGAGGGAGTCCCAGAAGCCATTTACAAAGGGTATTTTATGAGTGGGCAACGTGAAAGTACC	variant	test		GRCh38	chr14	68520996	68521266	+	["SNV"]	[189]	["NC_000014.9:68521185:G:A"]	["alt"]
cardiac_neuro_cava_random:ALT_RAD51B|ENSG00000182185.19|EH38E3101464_fwd_tile1-1_RAD51B|ENSG00000182185.19|EH38E3101464|14-68521187-A-T	CACATGGAGCGTTTTGTTTGAGGTACTTGAAAGGGAGATGTCAAGTAGGCAACTGAATATCCAAATCAAGAGAGTCTGTAGTGGAGTGGTGACTCAAGCCCGCACCTGGATGAGGTCATAGGGATGGAATGTCTGAGGAGAGGCAACAGCTGGGGCCTGCTCTCTGGGCCACCCATATGCAGAGCTCACGTAGGAGGCACTCCCAGAGAGGAGGGAGTCCCAGAAGCCATTTACAAAGGGTATTTTATGAGTGGGCAACGTGAAAGTACC	variant	test		GRCh38	chr14	68520996	68521266	+	["SNV"]	[190]	["NC_000014.9:68521186:A:T"]	["alt"]
cardiac_neuro_cava_random:ALT_RAD51B|ENSG00000182185.19|EH38E3101464_fwd_tile1-1_RAD51B|ENSG00000182185.19|EH38E3101464|14-68521197-T-G	CACATGGAGCGTTTTGTTTGAGGTACTTGAAAGGGAGATGTCAAGTAGGCAACTGAATATCCAAATCAAGAGAGTCTGTAGTGGAGTGGTGACTCAAGCCCGCACCTGGATGAGGTCATAGGGATGGAATGTCTGAGGAGAGGCAACAGCTGGGGCCTGCTCTCTGGGCCACCCATATGCAGAGCTCACGAAGGAGGCACGCCCAGAGAGGAGGGAGTCCCAGAAGCCATTTACAAAGGGTATTTTATGAGTGGGCAACGTGAAAGTACC	variant	test		GRCh38	chr14	68520996	68521266	+	["SNV"]	[200]	["NC_000014.9:68521196:T:G"]	["alt"]
cardiac_neuro_cava_random:ALT_RAD51B|ENSG00000182185.19|EH38E3101464_fwd_tile1-1_RAD51B|ENSG00000182185.19|EH38E3101464|14-68521208-A-G	CACATGGAGCGTTTTGTTTGAGGTACTTGAAAGGGAGATGTCAAGTAGGCAACTGAATATCCAAATCAAGAGAGTCTGTAGTGGAGTGGTGACTCAAGCCCGCACCTGGATGAGGTCATAGGGATGGAATGTCTGAGGAGAGGCAACAGCTGGGGCCTGCTCTCTGGGCCACCCATATGCAGAGCTCACGAAGGAGGCACTCCCAGAGAGGGGGGAGTCCCAGAAGCCATTTACAAAGGGTATTTTATGAGTGGGCAACGTGAAAGTACC	variant	test		GRCh38	chr14	68520996	68521266	+	["SNV"]	[211]	["NC_000014.9:68521207:A:G"]	["alt"]
cardiac_neuro_cava_random:ALT_RAD51B|ENSG00000182185.19|EH38E1723723_fwd_tile1-1_RAD51B|ENSG00000182185.19|EH38E1723723|14-68521462-G-C	TACTTTCTGTTCCTTTCCTAGTCCCTAACTCACACCCAAGCTCTTTGCTCCCTGGAGTTTCTAAGTGTGTAGGTATTAGGAAGAGAGCAAATAAACCAGTTCACACAGATGTATGAATAATGTTTAACCAGCCAGTTCTCTTTGAGATATATTGTTGTAAAGAAGCAAAACTAAATGTCTAATCTGTGGAATTTCAGGCAACCTTATACGTTTCAGGTGGTGCCCTTGAGAGGGAAGACCTTTTGAGCTGGGGCTGCCACCCTGTTCCCT	variant	test		GRCh38	chr14	68521429	68521699	+	["SNV"]	[32]	["NC_000014.9:68521461:G:C"]	["alt"]
cardiac_neuro_cava_random:ALT_RAD51B|ENSG00000182185.19|EH38E1723723_fwd_tile1-1_RAD51B|ENSG00000182185.19|EH38E1723723|14-68521468-A-C	TACTTTCTGTTCCTTTCCTAGTCCCTAACTCAGACCCACGCTCTTTGCTCCCTGGAGTTTCTAAGTGTGTAGGTATTAGGAAGAGAGCAAATAAACCAGTTCACACAGATGTATGAATAATGTTTAACCAGCCAGTTCTCTTTGAGATATATTGTTGTAAAGAAGCAAAACTAAATGTCTAATCTGTGGAATTTCAGGCAACCTTATACGTTTCAGGTGGTGCCCTTGAGAGGGAAGACCTTTTGAGCTGGGGCTGCCACCCTGTTCCCT	variant	test		GRCh38	chr14	68521429	68521699	+	["SNV"]	[38]	["NC_000014.9:68521467:A:C"]	["alt"]
cardiac_neuro_cava_random:ALT_RAD51B|ENSG00000182185.19|EH38E1723723_fwd_tile1-1_RAD51B|ENSG00000182185.19|EH38E1723723|14-68521471-T-C	TACTTTCTGTTCCTTTCCTAGTCCCTAACTCAGACCCAAGCCCTTTGCTCCCTGGAGTTTCTAAGTGTGTAGGTATTAGGAAGAGAGCAAATAAACCAGTTCACACAGATGTATGAATAATGTTTAACCAGCCAGTTCTCTTTGAGATATATTGTTGTAAAGAAGCAAAACTAAATGTCTAATCTGTGGAATTTCAGGCAACCTTATACGTTTCAGGTGGTGCCCTTGAGAGGGAAGACCTTTTGAGCTGGGGCTGCCACCCTGTTCCCT	variant	test		GRCh38	chr14	68521429	68521699	+	["SNV"]	[41]	["NC_000014.9:68521470:T:C"]	["alt"]
cardiac_neuro_cava_random:ALT_RAD51B|ENSG00000182185.19|EH38E1723723_fwd_tile1-1_RAD51B|ENSG00000182185.19|EH38E1723723|14-68521477-C-T	TACTTTCTGTTCCTTTCCTAGTCCCTAACTCAGACCCAAGCTCTTTGTTCCCTGGAGTTTCTAAGTGTGTAGGTATTAGGAAGAGAGCAAATAAACCAGTTCACACAGATGTATGAATAATGTTTAACCAGCCAGTTCTCTTTGAGATATATTGTTGTAAAGAAGCAAAACTAAATGTCTAATCTGTGGAATTTCAGGCAACCTTATACGTTTCAGGTGGTGCCCTTGAGAGGGAAGACCTTTTGAGCTGGGGCTGCCACCCTGTTCCCT	variant	test		GRCh38	chr14	68521429	68521699	+	["SNV"]	[47]	["NC_000014.9:68521476:C:T"]	["alt"]
cardiac_neuro_cava_random:ALT_RAD51B|ENSG00000182185.19|EH38E1723723_fwd_tile1-1_RAD51B|ENSG00000182185.19|EH38E1723723|14-68521567-C-A	TACTTTCTGTTCCTTTCCTAGTCCCTAACTCAGACCCAAGCTCTTTGCTCCCTGGAGTTTCTAAGTGTGTAGGTATTAGGAAGAGAGCAAATAAACCAGTTCACACAGATGTATGAATAATGTTTAACCAGCCAGTTATCTTTGAGATATATTGTTGTAAAGAAGCAAAACTAAATGTCTAATCTGTGGAATTTCAGGCAACCTTATACGTTTCAGGTGGTGCCCTTGAGAGGGAAGACCTTTTGAGCTGGGGCTGCCACCCTGTTCCCT	variant	test		GRCh38	chr14	68521429	68521699	+	["SNV"]	[137]	["NC_000014.9:68521566:C:A"]	["alt"]
cardiac_neuro_cava_random:ALT_RAD51B|ENSG00000182185.19|EH38E1723723_fwd_tile1-1_RAD51B|ENSG00000182185.19|EH38E1723723|14-68521585-T-G	TACTTTCTGTTCCTTTCCTAGTCCCTAACTCAGACCCAAGCTCTTTGCTCCCTGGAGTTTCTAAGTGTGTAGGTATTAGGAAGAGAGCAAATAAACCAGTTCACACAGATGTATGAATAATGTTTAACCAGCCAGTTCTCTTTGAGATATATTGTGGTAAAGAAGCAAAACTAAATGTCTAATCTGTGGAATTTCAGGCAACCTTATACGTTTCAGGTGGTGCCCTTGAGAGGGAAGACCTTTTGAGCTGGGGCTGCCACCCTGTTCCCT	variant	test		GRCh38	chr14	68521429	68521699	+	["SNV"]	[155]	["NC_000014.9:68521584:T:G"]	["alt"]
cardiac_neuro_cava_random:ALT_RAD51B|ENSG00000182185.19|EH38E1723723_fwd_tile1-1_RAD51B|ENSG00000182185.19|EH38E1723723|14-68521596-A-G	TACTTTCTGTTCCTTTCCTAGTCCCTAACTCAGACCCAAGCTCTTTGCTCCCTGGAGTTTCTAAGTGTGTAGGTATTAGGAAGAGAGCAAATAAACCAGTTCACACAGATGTATGAATAATGTTTAACCAGCCAGTTCTCTTTGAGATATATTGTTGTAAAGAAGCGAAACTAAATGTCTAATCTGTGGAATTTCAGGCAACCTTATACGTTTCAGGTGGTGCCCTTGAGAGGGAAGACCTTTTGAGCTGGGGCTGCCACCCTGTTCCCT	variant	test		GRCh38	chr14	68521429	68521699	+	["SNV"]	[166]	["NC_000014.9:68521595:A:G"]	["alt"]
cardiac_neuro_cava_random:ALT_RAD51B|ENSG00000182185.19|EH38E1723723_fwd_tile1-1_RAD51B|ENSG00000182185.19|EH38E1723723|14-68521635-A-G	TACTTTCTGTTCCTTTCCTAGTCCCTAACTCAGACCCAAGCTCTTTGCTCCCTGGAGTTTCTAAGTGTGTAGGTATTAGGAAGAGAGCAAATAAACCAGTTCACACAGATGTATGAATAATGTTTAACCAGCCAGTTCTCTTTGAGATATATTGTTGTAAAGAAGCAAAACTAAATGTCTAATCTGTGGAATTTCAGGCAACCTTGTACGTTTCAGGTGGTGCCCTTGAGAGGGAAGACCTTTTGAGCTGGGGCTGCCACCCTGTTCCCT	variant	test		GRCh38	chr14	68521429	68521699	+	["SNV"]	[205]	["NC_000014.9:68521634:A:G"]	["alt"]
cardiac_neuro_cava_random:ALT_RAD51B|ENSG00000182185.19|EH38E3101465_fwd_tile1-1_RAD51B|ENSG00000182185.19|EH38E3101465|14-68521992-A-G	AAACTTCAGCCCTATGTTAACTGACTTCACAGCAACGCTATAAGGTTGGGTCGGTTGCTCTTCTCTGGGTGAGGCTGTGGCTGGATGAGAGATGTTTGTTAGCTGCCTGTGGACACACAGCTGGCAGGCTGAAATTTGAAGCAGCGTCTTGCTCCCAGTCCACACTCAGGGCCGTGTGAGTGGGATGTGAGCCTGAGTCTGCCCTCCCTTGGGTTTGCTGTCCTGAGAGAACAAAAGCAAATCCGTGTTCTGGTTCTCTGAGATAGCTCT	variant	test		GRCh38	chr14	68521935	68522205	+	["SNV"]	[56]	["NC_000014.9:68521991:A:G"]	["alt"]
cardiac_neuro_cava_random:ALT_RAD51B|ENSG00000182185.19|EH38E3101465_fwd_tile1-1_RAD51B|ENSG00000182185.19|EH38E3101465|14-68522024-G-C	AAACTTCAGCCCTATGTTAACTGACTTCACAGCAACGCTATAAGGTTGGGTCGGTTACTCTTCTCTGGGTGAGGCTGTGGCTGGATGACAGATGTTTGTTAGCTGCCTGTGGACACACAGCTGGCAGGCTGAAATTTGAAGCAGCGTCTTGCTCCCAGTCCACACTCAGGGCCGTGTGAGTGGGATGTGAGCCTGAGTCTGCCCTCCCTTGGGTTTGCTGTCCTGAGAGAACAAAAGCAAATCCGTGTTCTGGTTCTCTGAGATAGCTCT	variant	test		GRCh38	chr14	68521935	68522205	+	["SNV"]	[88]	["NC_000014.9:68522023:G:C"]	["alt"]
cardiac_neuro_cava_random:ALT_RAD51B|ENSG00000182185.19|EH38E3101465_fwd_tile1-1_RAD51B|ENSG00000182185.19|EH38E3101465|14-68522132-G-C	AAACTTCAGCCCTATGTTAACTGACTTCACAGCAACGCTATAAGGTTGGGTCGGTTACTCTTCTCTGGGTGAGGCTGTGGCTGGATGAGAGATGTTTGTTAGCTGCCTGTGGACACACAGCTGGCAGGCTGAAATTTGAAGCAGCGTCTTGCTCCCAGTCCACACTCAGGGCCGTGTGAGTGGGATGTGAGCCTGACTCTGCCCTCCCTTGGGTTTGCTGTCCTGAGAGAACAAAAGCAAATCCGTGTTCTGGTTCTCTGAGATAGCTCT	variant	test		GRCh38	chr14	68521935	68522205	+	["SNV"]	[196]	["NC_000014.9:68522131:G:C"]	["alt"]
cardiac_neuro_cava_random:ALT_RAD51B|ENSG00000182185.19|EH38E1723726_fwd_tile1-1_RAD51B|ENSG00000182185.19|EH38E1723726|14-68522886-T-C	AGCTGCCAACCAACTTTGCCTGTGCCAAAAGAACATTATTTTGCATTGAAAATCAAGGCTCCTCTCCCCGACTCAGGAACAATTTGCAGGAACAACCTCTGCATCAGCTGTGAAGAGGGCTCCCTGATTAAATAAGGCCTGGAATGCATTTGATGTTGAACAAAACAGTTCTCTGACAGCTTTTCTTACTTGCCATTAGAATGCTTCCCCTTCAGCTGAAACTTGGTAAGATAAAGTGAATCCCCGGGGACCCTTTTGTTTTGGTGTACA	variant	test		GRCh38	chr14	68522817	68523087	+	["SNV"]	[68]	["NC_000014.9:68522885:T:C"]	["alt"]
cardiac_neuro_cava_random:ALT_RAD51B|ENSG00000182185.19|EH38E3101467_fwd_tile1-1_RAD51B|ENSG00000182185.19|EH38E3101467|14-68523490-G-A	AGTTGGGGCATGGTGGGGTTGAAGCTGGATTAGAATGGACTTGGCCAAGATCTGTTCGTGATGTCTGGGGTGGCCTTTTGGATTAACAGGATTTGATTCACTGTGAAGGCAACGTAGCACTGTCTGGGAGGTTCCCTTTTGAGTTTGAGTGAGAATCAGGAAGACAGCCAGCACCAAAGAGCCCTGAGAGAACCCACTATGCCTTATTTACATCCCTAACCCAAACTGGATAGAGGAGCTTTCTCTTGGCCCTGGCATAAGTGCCCGGCT	variant	test		GRCh38	chr14	68523342	68523612	+	["SNV"]	[147]	["NC_000014.9:68523489:G:A"]	["alt"]
cardiac_neuro_cava_random:ALT_RAD51B|ENSG00000182185.19|EH38E1723731_fwd_tile1-1_RAD51B|ENSG00000182185.19|EH38E1723731|14-68526499-C-T	TTACCGTTGCACACAGTGCTGAAGCTTAGGTGTGGACACCCTCTTTTAAAATATTTTTCCCATGAACATGTCCTCCAGGAAGCAGGCTCCAGTGTGTCACAGCCAGATGAGTGATTGTTAGGGAAGACAAAGCCTGTGTTTAGAGTTATGCAAGTATAGTGGGGAGAGGGCATCTTATTGCTGACTCACGCCCACTGGCAACCCAGCCTGATTCATCTAGACTGCTGCAGACCACTCTGCATGGAAGACCTCTGCTCAGAGGATCTCAGC	variant	test		GRCh38	chr14	68526472	68526742	+	["SNV"]	[26]	["NC_000014.9:68526498:C:T"]	["alt"]
cardiac_neuro_cava_random:ALT_RAD51B|ENSG00000182185.19|EH38E1723731_fwd_tile1-1_RAD51B|ENSG00000182185.19|EH38E1723731|14-68526543-T-C	TTACCGTTGCACACAGTGCTGAAGCTCAGGTGTGGACACCCTCTTTTAAAATATTTTTCCCATGAACATGCCCTCCAGGAAGCAGGCTCCAGTGTGTCACAGCCAGATGAGTGATTGTTAGGGAAGACAAAGCCTGTGTTTAGAGTTATGCAAGTATAGTGGGGAGAGGGCATCTTATTGCTGACTCACGCCCACTGGCAACCCAGCCTGATTCATCTAGACTGCTGCAGACCACTCTGCATGGAAGACCTCTGCTCAGAGGATCTCAGC	variant	test		GRCh38	chr14	68526472	68526742	+	["SNV"]	[70]	["NC_000014.9:68526542:T:C"]	["alt"]
cardiac_neuro_cava_random:ALT_RAD51B|ENSG00000182185.19|EH38E1723731_fwd_tile1-1_RAD51B|ENSG00000182185.19|EH38E1723731|14-68526581-G-A	TTACCGTTGCACACAGTGCTGAAGCTCAGGTGTGGACACCCTCTTTTAAAATATTTTTCCCATGAACATGTCCTCCAGGAAGCAGGCTCCAGTGTGTCACAGCCAGATAAGTGATTGTTAGGGAAGACAAAGCCTGTGTTTAGAGTTATGCAAGTATAGTGGGGAGAGGGCATCTTATTGCTGACTCACGCCCACTGGCAACCCAGCCTGATTCATCTAGACTGCTGCAGACCACTCTGCATGGAAGACCTCTGCTCAGAGGATCTCAGC	variant	test		GRCh38	chr14	68526472	68526742	+	["SNV"]	[108]	["NC_000014.9:68526580:G:A"]	["alt"]
cardiac_neuro_cava_random:ALT_RAD51B|ENSG00000182185.19|EH38E1723731_fwd_tile1-1_RAD51B|ENSG00000182185.19|EH38E1723731|14-68526633-G-A	TTACCGTTGCACACAGTGCTGAAGCTCAGGTGTGGACACCCTCTTTTAAAATATTTTTCCCATGAACATGTCCTCCAGGAAGCAGGCTCCAGTGTGTCACAGCCAGATGAGTGATTGTTAGGGAAGACAAAGCCTGTGTTTAGAGTTATGCAAGTATAGTAGGGAGAGGGCATCTTATTGCTGACTCACGCCCACTGGCAACCCAGCCTGATTCATCTAGACTGCTGCAGACCACTCTGCATGGAAGACCTCTGCTCAGAGGATCTCAGC	variant	test		GRCh38	chr14	68526472	68526742	+	["SNV"]	[160]	["NC_000014.9:68526632:G:A"]	["alt"]
cardiac_neuro_cava_random:ALT_RAD51B|ENSG00000182185.19|EH38E1723731_fwd_tile1-1_RAD51B|ENSG00000182185.19|EH38E1723731|14-68526635-G-A	TTACCGTTGCACACAGTGCTGAAGCTCAGGTGTGGACACCCTCTTTTAAAATATTTTTCCCATGAACATGTCCTCCAGGAAGCAGGCTCCAGTGTGTCACAGCCAGATGAGTGATTGTTAGGGAAGACAAAGCCTGTGTTTAGAGTTATGCAAGTATAGTGGAGAGAGGGCATCTTATTGCTGACTCACGCCCACTGGCAACCCAGCCTGATTCATCTAGACTGCTGCAGACCACTCTGCATGGAAGACCTCTGCTCAGAGGATCTCAGC	variant	test		GRCh38	chr14	68526472	68526742	+	["SNV"]	[162]	["NC_000014.9:68526634:G:A"]	["alt"]
cardiac_neuro_cava_random:ALT_RAD51B|ENSG00000182185.19|EH38E1723731_fwd_tile1-1_RAD51B|ENSG00000182185.19|EH38E1723731|14-68526635-G-T	TTACCGTTGCACACAGTGCTGAAGCTCAGGTGTGGACACCCTCTTTTAAAATATTTTTCCCATGAACATGTCCTCCAGGAAGCAGGCTCCAGTGTGTCACAGCCAGATGAGTGATTGTTAGGGAAGACAAAGCCTGTGTTTAGAGTTATGCAAGTATAGTGGTGAGAGGGCATCTTATTGCTGACTCACGCCCACTGGCAACCCAGCCTGATTCATCTAGACTGCTGCAGACCACTCTGCATGGAAGACCTCTGCTCAGAGGATCTCAGC	variant	test		GRCh38	chr14	68526472	68526742	+	["SNV"]	[162]	["NC_000014.9:68526634:G:T"]	["alt"]
cardiac_neuro_cava_random:ALT_RAD51B|ENSG00000182185.19|EH38E1723731_fwd_tile1-1_RAD51B|ENSG00000182185.19|EH38E1723731|14-68526644-A-C	TTACCGTTGCACACAGTGCTGAAGCTCAGGTGTGGACACCCTCTTTTAAAATATTTTTCCCATGAACATGTCCTCCAGGAAGCAGGCTCCAGTGTGTCACAGCCAGATGAGTGATTGTTAGGGAAGACAAAGCCTGTGTTTAGAGTTATGCAAGTATAGTGGGGAGAGGGCCTCTTATTGCTGACTCACGCCCACTGGCAACCCAGCCTGATTCATCTAGACTGCTGCAGACCACTCTGCATGGAAGACCTCTGCTCAGAGGATCTCAGC	variant	test		GRCh38	chr14	68526472	68526742	+	["SNV"]	[171]	["NC_000014.9:68526643:A:C"]	["alt"]
cardiac_neuro_cava_random:ALT_RAD51B|ENSG00000182185.19|EH38E1723731_fwd_tile1-1_RAD51B|ENSG00000182185.19|EH38E1723731|14-68526662-G-T	TTACCGTTGCACACAGTGCTGAAGCTCAGGTGTGGACACCCTCTTTTAAAATATTTTTCCCATGAACATGTCCTCCAGGAAGCAGGCTCCAGTGTGTCACAGCCAGATGAGTGATTGTTAGGGAAGACAAAGCCTGTGTTTAGAGTTATGCAAGTATAGTGGGGAGAGGGCATCTTATTGCTGACTCACTCCCACTGGCAACCCAGCCTGATTCATCTAGACTGCTGCAGACCACTCTGCATGGAAGACCTCTGCTCAGAGGATCTCAGC	variant	test		GRCh38	chr14	68526472	68526742	+	["SNV"]	[189]	["NC_000014.9:68526661:G:T"]	["alt"]
cardiac_neuro_cava_random:ALT_RAD51B|ENSG00000182185.19|EH38E3101470_fwd_tile1-1_RAD51B|ENSG00000182185.19|EH38E3101470|14-68527423-C-G	TAGGGGAGGAGCGAGCTCCTTCTGTTTTCTGGGCTGGCCATTTGAGGCGCATGAACCAACTGAGCTGATGTCAGACTCTGGCACTCCCACTTCCAGGAGTCACAACAAAGTGGCAGGGATCAGGGGCACCCCTGGGTCTCAGAGAAGTAGCACATTGTAGGAGAAAGAGAATATGCTGTGCAGACACACCCAGATTTGTGTTTTGCTGCTCCTTTCACTCCATGTGATTTAGACAAATTACATAACCTCTCTGCAAATAGGAAAACTTCC	variant	test		GRCh38	chr14	68527374	68527644	+	["SNV"]	[48]	["NC_000014.9:68527422:C:G"]	["alt"]
cardiac_neuro_cava_random:ALT_RAD51B|ENSG00000182185.19|EH38E3101470_fwd_tile1-1_RAD51B|ENSG00000182185.19|EH38E3101470|14-68527553-T-C	TAGGGGAGGAGCGAGCTCCTTCTGTTTTCTGGGCTGGCCATTTGAGGCCCATGAACCAACTGAGCTGATGTCAGACTCTGGCACTCCCACTTCCAGGAGTCACAACAAAGTGGCAGGGATCAGGGGCACCCCTGGGTCTCAGAGAAGTAGCACATTGTAGGAGAAAGAGAATATGCTGCGCAGACACACCCAGATTTGTGTTTTGCTGCTCCTTTCACTCCATGTGATTTAGACAAATTACATAACCTCTCTGCAAATAGGAAAACTTCC	variant	test		GRCh38	chr14	68527374	68527644	+	["SNV"]	[178]	["NC_000014.9:68527552:T:C"]	["alt"]
cardiac_neuro_cava_random:ALT_RAD51B|ENSG00000182185.19|EH38E3101475_fwd_tile1-1_RAD51B|ENSG00000182185.19|EH38E3101475|14-68538897-G-A	GGCCTTCCTACTTGTATGGCGAAAAAGAGCTGGGGCTGAGCAGGATCAGCCTGCCCTGGGTGGGGCTGGGCCAGTGTTTCCTGATTGGCCACAGTTCCCACCTGTTTCCCTTCTCTCATTTCGGTAACCTCTGATCTCTCTGGCCACTGAGAGCATTTGAGTTTGTCACCCTTGATTTACATCCTTCTTTAGATATGTCCTTTCTGTATAAAGCCACCATGCCATCACATTTAACACATTGTTTTTGCCTCTTTTCTACAACTTCCCTCA	variant	test		GRCh38	chr14	68538745	68539015	+	["SNV"]	[151]	["NC_000014.9:68538896:G:A"]	["alt"]
cardiac_neuro_cava_random:ALT_RAD51B|ENSG00000182185.19|EH38E1723744_fwd_tile1-1_RAD51B|ENSG00000182185.19|EH38E1723744|14-68539170-G-A	TCTGAATCTTGGGAAATCATTAAAACAACAGCTAGGAACTTCAAGAGAGCAGTTGCTCTCCACAAGGATCCCCCCTTTCTCCATGCCATGCGAACTGGAAACCCAGTGCAATGGATTTTCTCACTTTGACCCCAGTGAGGGAGGGAGATTTTTGATAACTGACAAAGAGCTTTTGTTCAGGTTTGCAACAGGATGGATCAGCCAGCCCCACCTCATGGCCCCATGCTTCTTCCAGGTTCATCTTCCCCTTCTGCCCCAGAAAAGCCCCCA	variant	test		GRCh38	chr14	68539105	68539375	+	["SNV"]	[64]	["NC_000014.9:68539169:G:A"]	["alt"]
cardiac_neuro_cava_random:ALT_RAD51B|ENSG00000182185.19|EH38E1723745_fwd_tile1-1_RAD51B|ENSG00000182185.19|EH38E1723745|14-68539573-A-T	CAGAGGGGTCCCCAGCCCCACAGGCTGCCAAAATAGGCTCTTTACACTCCATAGATGGGAGAGAAAAATCTGCTTGTTCGGTTGCATCTGTCAAGCAAAGGACATGCTGAGCTCAGATAGAAATAGCAGCAGGGTCAGGGCAGGGCAAGGCCCCAGCATTTCATTAGCTCGGCCCAGCTAAGGGTGATTGAATGCACACAGTGGCCCATGAATGGGGCCATGGAGGGCAGCCACACAGTGCAGCACAGAAAAATCATTCTTTGGCCGCTG	variant	test		GRCh38	chr14	68539486	68539756	+	["SNV"]	[86]	["NC_000014.9:68539572:A:T"]	["alt"]
cardiac_neuro_cava_random:ALT_RAD51B|ENSG00000182185.19|EH38E1723745_fwd_tile1-1_RAD51B|ENSG00000182185.19|EH38E1723745|14-68539588-A-T	CAGAGGGGTCCCCAGCCCCACAGGCTGCCAAAATAGGCTCTTTACACTCCATAGATGGGAGAGAAAAATCTGCTTGTTCGGTTGCAACTGTCAAGCAAAGGTCATGCTGAGCTCAGATAGAAATAGCAGCAGGGTCAGGGCAGGGCAAGGCCCCAGCATTTCATTAGCTCGGCCCAGCTAAGGGTGATTGAATGCACACAGTGGCCCATGAATGGGGCCATGGAGGGCAGCCACACAGTGCAGCACAGAAAAATCATTCTTTGGCCGCTG	variant	test		GRCh38	chr14	68539486	68539756	+	["SNV"]	[101]	["NC_000014.9:68539587:A:T"]	["alt"]
cardiac_neuro_cava_random:ALT_RAD51B|ENSG00000182185.19|EH38E1723745_fwd_tile1-1_RAD51B|ENSG00000182185.19|EH38E1723745|14-68539604-T-C	CAGAGGGGTCCCCAGCCCCACAGGCTGCCAAAATAGGCTCTTTACACTCCATAGATGGGAGAGAAAAATCTGCTTGTTCGGTTGCAACTGTCAAGCAAAGGACATGCTGAGCTCAGACAGAAATAGCAGCAGGGTCAGGGCAGGGCAAGGCCCCAGCATTTCATTAGCTCGGCCCAGCTAAGGGTGATTGAATGCACACAGTGGCCCATGAATGGGGCCATGGAGGGCAGCCACACAGTGCAGCACAGAAAAATCATTCTTTGGCCGCTG	variant	test		GRCh38	chr14	68539486	68539756	+	["SNV"]	[117]	["NC_000014.9:68539603:T:C"]	["alt"]
cardiac_neuro_cava_random:ALT_RAD51B|ENSG00000182185.19|EH38E1723745_fwd_tile1-1_RAD51B|ENSG00000182185.19|EH38E1723745|14-68539638-C-T	CAGAGGGGTCCCCAGCCCCACAGGCTGCCAAAATAGGCTCTTTACACTCCATAGATGGGAGAGAAAAATCTGCTTGTTCGGTTGCAACTGTCAAGCAAAGGACATGCTGAGCTCAGATAGAAATAGCAGCAGGGTCAGGGCAGGGCAAGGCTCCAGCATTTCATTAGCTCGGCCCAGCTAAGGGTGATTGAATGCACACAGTGGCCCATGAATGGGGCCATGGAGGGCAGCCACACAGTGCAGCACAGAAAAATCATTCTTTGGCCGCTG	variant	test		GRCh38	chr14	68539486	68539756	+	["SNV"]	[151]	["NC_000014.9:68539637:C:T"]	["alt"]
cardiac_neuro_cava_random:ALT_RAD51B|ENSG00000182185.19|EH38E1723745_fwd_tile1-1_RAD51B|ENSG00000182185.19|EH38E1723745|14-68539673-A-C	CAGAGGGGTCCCCAGCCCCACAGGCTGCCAAAATAGGCTCTTTACACTCCATAGATGGGAGAGAAAAATCTGCTTGTTCGGTTGCAACTGTCAAGCAAAGGACATGCTGAGCTCAGATAGAAATAGCAGCAGGGTCAGGGCAGGGCAAGGCCCCAGCATTTCATTAGCTCGGCCCAGCTAAGGGTGCTTGAATGCACACAGTGGCCCATGAATGGGGCCATGGAGGGCAGCCACACAGTGCAGCACAGAAAAATCATTCTTTGGCCGCTG	variant	test		GRCh38	chr14	68539486	68539756	+	["SNV"]	[186]	["NC_000014.9:68539672:A:C"]	["alt"]
cardiac_neuro_cava_random:ALT_RAD51B|ENSG00000182185.19|EH38E1723745_fwd_tile1-1_RAD51B|ENSG00000182185.19|EH38E1723745|14-68539687-G-A	CAGAGGGGTCCCCAGCCCCACAGGCTGCCAAAATAGGCTCTTTACACTCCATAGATGGGAGAGAAAAATCTGCTTGTTCGGTTGCAACTGTCAAGCAAAGGACATGCTGAGCTCAGATAGAAATAGCAGCAGGGTCAGGGCAGGGCAAGGCCCCAGCATTTCATTAGCTCGGCCCAGCTAAGGGTGATTGAATGCACACAATGGCCCATGAATGGGGCCATGGAGGGCAGCCACACAGTGCAGCACAGAAAAATCATTCTTTGGCCGCTG	variant	test		GRCh38	chr14	68539486	68539756	+	["SNV"]	[200]	["NC_000014.9:68539686:G:A"]	["alt"]
cardiac_neuro_cava_random:ALT_RAD51B|ENSG00000182185.19|EH38E3101477_fwd_tile1-1_RAD51B|ENSG00000182185.19|EH38E3101477|14-68541320-T-C	CGGGCTCCTCTTTTCTTGAAGATTTGACAGATATTGGTTAAGTTCTTCAAATCTGACAACTGGGTTCTTTGTGGCAAAGAATAGGTGGCTAAGGAGAACTGGCCCTAACAGGCTAATAGCCTACCTGGCCCCTTTCCAGCAGGAGAAATGCCATAGTCCTTCCCAGAAGCACATCTTATATGCACAGTCCTCACAGAGTGTGTCTGTGCATCAGAATCAATTAATCATGCCTGTCAGGAGGGGGAATGGCCCCTCTGGCTGAAACAGTGG	variant	test		GRCh38	chr14	68541216	68541486	+	["SNV"]	[103]	["NC_000014.9:68541319:T:C"]	["alt"]
cardiac_neuro_cava_random:ALT_RAD51B|ENSG00000182185.19|EH38E1723753_fwd_tile1-1_RAD51B|ENSG00000182185.19|EH38E1723753|14-68544256-C-T	AGTGTTGAAGACCTCACTGTTTTGTTTGACTCTGAAGGCTGCCTACGCATACTTGCTGCTGGAGGAAGGTTAATACTGACTCAGAAGCAAGAGGACCACTGACTGAATCACCACCACTTACTACAGTCCTCTGCTCTGTATTCCTTGGAAATCTCTTGCCTCAGCTTGGGCTTAACCCAACCCACTTAGAAGGAGAGAACAATTTTACAGCCCCGCATGGAGTGACTCCAAGCCAATCGTATCTGTTTCCAAGTGATCTGACGCAGCAAG	variant	test		GRCh38	chr14	68544216	68544486	+	["SNV"]	[39]	["NC_000014.9:68544255:C:T"]	["alt"]
cardiac_neuro_cava_random:ALT_RAD51B|ENSG00000182185.19|EH38E1723753_fwd_tile1-1_RAD51B|ENSG00000182185.19|EH38E1723753|14-68544262-C-T	AGTGTTGAAGACCTCACTGTTTTGTTTGACTCTGAAGGCCGCCTATGCATACTTGCTGCTGGAGGAAGGTTAATACTGACTCAGAAGCAAGAGGACCACTGACTGAATCACCACCACTTACTACAGTCCTCTGCTCTGTATTCCTTGGAAATCTCTTGCCTCAGCTTGGGCTTAACCCAACCCACTTAGAAGGAGAGAACAATTTTACAGCCCCGCATGGAGTGACTCCAAGCCAATCGTATCTGTTTCCAAGTGATCTGACGCAGCAAG	variant	test		GRCh38	chr14	68544216	68544486	+	["SNV"]	[45]	["NC_000014.9:68544261:C:T"]	["alt"]
cardiac_neuro_cava_random:ALT_RAD51B|ENSG00000182185.19|EH38E1723753_fwd_tile1-1_RAD51B|ENSG00000182185.19|EH38E1723753|14-68544292-C-G	AGTGTTGAAGACCTCACTGTTTTGTTTGACTCTGAAGGCCGCCTACGCATACTTGCTGCTGGAGGAAGGTTAATAGTGACTCAGAAGCAAGAGGACCACTGACTGAATCACCACCACTTACTACAGTCCTCTGCTCTGTATTCCTTGGAAATCTCTTGCCTCAGCTTGGGCTTAACCCAACCCACTTAGAAGGAGAGAACAATTTTACAGCCCCGCATGGAGTGACTCCAAGCCAATCGTATCTGTTTCCAAGTGATCTGACGCAGCAAG	variant	test		GRCh38	chr14	68544216	68544486	+	["SNV"]	[75]	["NC_000014.9:68544291:C:G"]	["alt"]
cardiac_neuro_cava_random:ALT_RAD51B|ENSG00000182185.19|EH38E1723753_fwd_tile1-1_RAD51B|ENSG00000182185.19|EH38E1723753|14-68544306-A-G	AGTGTTGAAGACCTCACTGTTTTGTTTGACTCTGAAGGCCGCCTACGCATACTTGCTGCTGGAGGAAGGTTAATACTGACTCAGAAGCAGGAGGACCACTGACTGAATCACCACCACTTACTACAGTCCTCTGCTCTGTATTCCTTGGAAATCTCTTGCCTCAGCTTGGGCTTAACCCAACCCACTTAGAAGGAGAGAACAATTTTACAGCCCCGCATGGAGTGACTCCAAGCCAATCGTATCTGTTTCCAAGTGATCTGACGCAGCAAG	variant	test		GRCh38	chr14	68544216	68544486	+	["SNV"]	[89]	["NC_000014.9:68544305:A:G"]	["alt"]
cardiac_neuro_cava_random:ALT_RAD51B|ENSG00000182185.19|EH38E1723753_fwd_tile1-1_RAD51B|ENSG00000182185.19|EH38E1723753|14-68544326-A-G	AGTGTTGAAGACCTCACTGTTTTGTTTGACTCTGAAGGCCGCCTACGCATACTTGCTGCTGGAGGAAGGTTAATACTGACTCAGAAGCAAGAGGACCACTGACTGAATCGCCACCACTTACTACAGTCCTCTGCTCTGTATTCCTTGGAAATCTCTTGCCTCAGCTTGGGCTTAACCCAACCCACTTAGAAGGAGAGAACAATTTTACAGCCCCGCATGGAGTGACTCCAAGCCAATCGTATCTGTTTCCAAGTGATCTGACGCAGCAAG	variant	test		GRCh38	chr14	68544216	68544486	+	["SNV"]	[109]	["NC_000014.9:68544325:A:G"]	["alt"]
cardiac_neuro_cava_random:ALT_RAD51B|ENSG00000182185.19|EH38E1723753_fwd_tile1-1_RAD51B|ENSG00000182185.19|EH38E1723753|14-68544332-A-G	AGTGTTGAAGACCTCACTGTTTTGTTTGACTCTGAAGGCCGCCTACGCATACTTGCTGCTGGAGGAAGGTTAATACTGACTCAGAAGCAAGAGGACCACTGACTGAATCACCACCGCTTACTACAGTCCTCTGCTCTGTATTCCTTGGAAATCTCTTGCCTCAGCTTGGGCTTAACCCAACCCACTTAGAAGGAGAGAACAATTTTACAGCCCCGCATGGAGTGACTCCAAGCCAATCGTATCTGTTTCCAAGTGATCTGACGCAGCAAG	variant	test		GRCh38	chr14	68544216	68544486	+	["SNV"]	[115]	["NC_000014.9:68544331:A:G"]	["alt"]
cardiac_neuro_cava_random:ALT_RAD51B|ENSG00000182185.19|EH38E1723753_fwd_tile1-1_RAD51B|ENSG00000182185.19|EH38E1723753|14-68544339-A-G	AGTGTTGAAGACCTCACTGTTTTGTTTGACTCTGAAGGCCGCCTACGCATACTTGCTGCTGGAGGAAGGTTAATACTGACTCAGAAGCAAGAGGACCACTGACTGAATCACCACCACTTACTGCAGTCCTCTGCTCTGTATTCCTTGGAAATCTCTTGCCTCAGCTTGGGCTTAACCCAACCCACTTAGAAGGAGAGAACAATTTTACAGCCCCGCATGGAGTGACTCCAAGCCAATCGTATCTGTTTCCAAGTGATCTGACGCAGCAAG	variant	test		GRCh38	chr14	68544216	68544486	+	["SNV"]	[122]	["NC_000014.9:68544338:A:G"]	["alt"]
cardiac_neuro_cava_random:ALT_RAD51B|ENSG00000182185.19|EH38E1723753_fwd_tile1-1_RAD51B|ENSG00000182185.19|EH38E1723753|14-68544342-G-A	AGTGTTGAAGACCTCACTGTTTTGTTTGACTCTGAAGGCCGCCTACGCATACTTGCTGCTGGAGGAAGGTTAATACTGACTCAGAAGCAAGAGGACCACTGACTGAATCACCACCACTTACTACAATCCTCTGCTCTGTATTCCTTGGAAATCTCTTGCCTCAGCTTGGGCTTAACCCAACCCACTTAGAAGGAGAGAACAATTTTACAGCCCCGCATGGAGTGACTCCAAGCCAATCGTATCTGTTTCCAAGTGATCTGACGCAGCAAG	variant	test		GRCh38	chr14	68544216	68544486	+	["SNV"]	[125]	["NC_000014.9:68544341:G:A"]	["alt"]
cardiac_neuro_cava_random:ALT_RAD51B|ENSG00000182185.19|EH38E1723753_fwd_tile1-1_RAD51B|ENSG00000182185.19|EH38E1723753|14-68544362-T-G	AGTGTTGAAGACCTCACTGTTTTGTTTGACTCTGAAGGCCGCCTACGCATACTTGCTGCTGGAGGAAGGTTAATACTGACTCAGAAGCAAGAGGACCACTGACTGAATCACCACCACTTACTACAGTCCTCTGCTCTGTATTCCTGGGAAATCTCTTGCCTCAGCTTGGGCTTAACCCAACCCACTTAGAAGGAGAGAACAATTTTACAGCCCCGCATGGAGTGACTCCAAGCCAATCGTATCTGTTTCCAAGTGATCTGACGCAGCAAG	variant	test		GRCh38	chr14	68544216	68544486	+	["SNV"]	[145]	["NC_000014.9:68544361:T:G"]	["alt"]
cardiac_neuro_cava_random:ALT_RAD51B|ENSG00000182185.19|EH38E1723753_fwd_tile1-1_RAD51B|ENSG00000182185.19|EH38E1723753|14-68544392-C-T	AGTGTTGAAGACCTCACTGTTTTGTTTGACTCTGAAGGCCGCCTACGCATACTTGCTGCTGGAGGAAGGTTAATACTGACTCAGAAGCAAGAGGACCACTGACTGAATCACCACCACTTACTACAGTCCTCTGCTCTGTATTCCTTGGAAATCTCTTGCCTCAGCTTGGGCTTAATCCAACCCACTTAGAAGGAGAGAACAATTTTACAGCCCCGCATGGAGTGACTCCAAGCCAATCGTATCTGTTTCCAAGTGATCTGACGCAGCAAG	variant	test		GRCh38	chr14	68544216	68544486	+	["SNV"]	[175]	["NC_000014.9:68544391:C:T"]	["alt"]
cardiac_neuro_cava_random:ALT_RAD51B|ENSG00000182185.19|EH38E1723753_fwd_tile1-1_RAD51B|ENSG00000182185.19|EH38E1723753|14-68544426-G-A	AGTGTTGAAGACCTCACTGTTTTGTTTGACTCTGAAGGCCGCCTACGCATACTTGCTGCTGGAGGAAGGTTAATACTGACTCAGAAGCAAGAGGACCACTGACTGAATCACCACCACTTACTACAGTCCTCTGCTCTGTATTCCTTGGAAATCTCTTGCCTCAGCTTGGGCTTAACCCAACCCACTTAGAAGGAGAGAACAATTTTACAACCCCGCATGGAGTGACTCCAAGCCAATCGTATCTGTTTCCAAGTGATCTGACGCAGCAAG	variant	test		GRCh38	chr14	68544216	68544486	+	["SNV"]	[209]	["NC_000014.9:68544425:G:A"]	["alt"]
cardiac_neuro_cava_random:ALT_RAD51B|ENSG00000182185.19|EH38E1723753_fwd_tile1-1_RAD51B|ENSG00000182185.19|EH38E1723753|14-68544452-A-G	AGTGTTGAAGACCTCACTGTTTTGTTTGACTCTGAAGGCCGCCTACGCATACTTGCTGCTGGAGGAAGGTTAATACTGACTCAGAAGCAAGAGGACCACTGACTGAATCACCACCACTTACTACAGTCCTCTGCTCTGTATTCCTTGGAAATCTCTTGCCTCAGCTTGGGCTTAACCCAACCCACTTAGAAGGAGAGAACAATTTTACAGCCCCGCATGGAGTGACTCCAAGCCAGTCGTATCTGTTTCCAAGTGATCTGACGCAGCAAG	variant	test		GRCh38	chr14	68544216	68544486	+	["SNV"]	[235]	["NC_000014.9:68544451:A:G"]	["alt"]
cardiac_neuro_cava_random:ALT_RAD51B|ENSG00000182185.19|EH38E1723753_fwd_tile1-1_RAD51B|ENSG00000182185.19|EH38E1723753|14-68544456-T-C	AGTGTTGAAGACCTCACTGTTTTGTTTGACTCTGAAGGCCGCCTACGCATACTTGCTGCTGGAGGAAGGTTAATACTGACTCAGAAGCAAGAGGACCACTGACTGAATCACCACCACTTACTACAGTCCTCTGCTCTGTATTCCTTGGAAATCTCTTGCCTCAGCTTGGGCTTAACCCAACCCACTTAGAAGGAGAGAACAATTTTACAGCCCCGCATGGAGTGACTCCAAGCCAATCGCATCTGTTTCCAAGTGATCTGACGCAGCAAG	variant	test		GRCh38	chr14	68544216	68544486	+	["SNV"]	[239]	["NC_000014.9:68544455:T:C"]	["alt"]
cardiac_neuro_cava_random:ALT_RAD51B|ENSG00000182185.19|EH38E3101480_fwd_tile1-1_RAD51B|ENSG00000182185.19|EH38E3101480|14-68544676-A-T	GGCCCCTAAAGAGATAGGACTAATGAAATGCTCAGGTCAGGGGTGGGGTGCTTTCTGGGCAGACTGAAAAAAGAAAGGAGGACCAGGTGACCTTGTGTGAAATTCAAGAGTCAACAATGATCTAGGTAAGCCAGGCAGATTGGCACATGCCCAGTACTTTTCTGAGAGCAGGCATCAAGCCTAAAAAAATGCACAAAATCTACCTCTTATTTTTATTCTTACCTTTAATCAGATTTTTTATTGAAGTTTTTTCATGGTTGGTTACCTATC	variant	test		GRCh38	chr14	68544583	68544853	+	["SNV"]	[92]	["NC_000014.9:68544675:A:T"]	["alt"]
cardiac_neuro_cava_random:ALT_RAD51B|ENSG00000182185.19|EH38E3101482_fwd_tile1-1_RAD51B|ENSG00000182185.19|EH38E3101482|14-68545501-T-C	TTGAGCAAAGAGGTGTATGCCTCTGGCTGCCCACTTGGCAGTGGATATCTTCATGCTTCTTTTTTCCACCCAAATATTATGGCCACTGGAGTATTTGTAGGAAACAGTCTAAAAAAAGACAACACTCACTTCCCCTTGCTTCAGGCTCTTCACAGTCAACTCCACTGGCATGTTTCAGGCACCTGCTGTGTGCCAGGCATTTTTTTTCAGAATGGAACAATATTGCCCTTGTCCTTAATGCCTTAACTGTCTAGCAGGAAAGACATTATT	variant	test		GRCh38	chr14	68545267	68545537	+	["SNV"]	[233]	["NC_000014.9:68545500:T:C"]	["alt"]
cardiac_neuro_cava_random:ALT_RAD51B|ENSG00000182185.19|EH38E3101483_fwd_tile1-1_RAD51B|ENSG00000182185.19|EH38E3101483|14-68546188-C-G	TGAATAATCAGATCTGTGTTTAGACAGTTGTCTCCAGTTGATACCATGGAGGGAGATCCAAGGTTGGGAGATCCTGGAGGAAGGACTGGTAGCAGCAGAGAGGTGCTGAGAGCCTAATCCGGGGCTATGGTGGCATAGAAGGGAAGGGGAGAGATTTAGAGGACTCATCAGAGTTAACATCATCAGACCTTGGTGAGGGAGAGGGAGGGTCCAGAGGTTTCCATGTGGATGTCTGAGTAGCTGGTGATATCGTTGACTGAGAGAGAGGAG	variant	test		GRCh38	chr14	68546133	68546403	+	["SNV"]	[54]	["NC_000014.9:68546187:C:G"]	["alt"]
cardiac_neuro_cava_random:ALT_RAD51B|ENSG00000182185.19|EH38E3101486_fwd_tile1-1_RAD51B|ENSG00000182185.19|EH38E3101486|14-68547277-C-T	CGGGATCTGAGTTCAGGTTCCGGCACGATTAGTGCAGGTGGCTTCTGGCTCTAAATCTCTCAGAGGAGACATCTTCTTCTGGGGGCTGATTCACACGTGAGTGCTGATCATGACCTTGTGTCGGGATTAACTTCCTTTCTCAGCATCTCCTGCTACATTCCATCTGTTTCTAAAGACACCTCATTCTGCCTTCCTTCCGGCCATCCACTGTTACCTTTCACTTCCTGTCGGCACGTACAGGCCAGGGACTTTACTCAAGTCACTGAACAT	variant	test		GRCh38	chr14	68547145	68547415	+	["SNV"]	[131]	["NC_000014.9:68547276:C:T"]	["alt"]
cardiac_neuro_cava_random:ALT_RAD51B|ENSG00000182185.19|EH38E3101486_fwd_tile1-1_RAD51B|ENSG00000182185.19|EH38E3101486|14-68547360-C-T	CGGGATCTGAGTTCAGGTTCCGGCACGATTAGTGCAGGTGGCTTCTGGCTCTAAATCTCTCAGAGGAGACATCTTCTTCTGGGGGCTGATTCACACGTGAGTGCTGATCATGACCTTGTGTCGGGATTAACCTCCTTTCTCAGCATCTCCTGCTACATTCCATCTGTTTCTAAAGACACCTCATTCTGCCTTCCTTCCGGCCATCCACTGTTACTTTTCACTTCCTGTCGGCACGTACAGGCCAGGGACTTTACTCAAGTCACTGAACAT	variant	test		GRCh38	chr14	68547145	68547415	+	["SNV"]	[214]	["NC_000014.9:68547359:C:T"]	["alt"]
cardiac_neuro_cava_random:ALT_RAD51B|ENSG00000182185.19|EH38E3101486_fwd_tile1-1_RAD51B|ENSG00000182185.19|EH38E3101486|14-68547374-C-T	CGGGATCTGAGTTCAGGTTCCGGCACGATTAGTGCAGGTGGCTTCTGGCTCTAAATCTCTCAGAGGAGACATCTTCTTCTGGGGGCTGATTCACACGTGAGTGCTGATCATGACCTTGTGTCGGGATTAACCTCCTTTCTCAGCATCTCCTGCTACATTCCATCTGTTTCTAAAGACACCTCATTCTGCCTTCCTTCCGGCCATCCACTGTTACCTTTCACTTCCTGTTGGCACGTACAGGCCAGGGACTTTACTCAAGTCACTGAACAT	variant	test		GRCh38	chr14	68547145	68547415	+	["SNV"]	[228]	["NC_000014.9:68547373:C:T"]	["alt"]
cardiac_neuro_cava_random:ALT_RAD51B|ENSG00000182185.19|EH38E3101489_fwd_tile1-1_RAD51B|ENSG00000182185.19|EH38E3101489|14-68548647-T-C	AGAAATGAGAGGGACAGAGTGGATGTCTGTGCGTCCTGGGCCTGAAGAATTGCTGGTTAGCACAGAGCATCACATGCAAGGAGGCCGGAAGTGTAGTCAGTGATGCGCAGGGTGGGCGTCCTGACACTGCTAAGACAATGCCCAAGGCTGATGACCCAGGATTATCCCCCCACCCAGGGCACACTGGGGATGAAGTGGGGGCTGCCCGAGGCCTCTGACCCCTTCTGAGCTCTCTCCCTTTTCTGTTCTCCTTTCTTTCCTGACCTCCCT	variant	test		GRCh38	chr14	68548612	68548882	+	["SNV"]	[34]	["NC_000014.9:68548646:T:C"]	["alt"]
cardiac_neuro_cava_random:ALT_RAD51B|ENSG00000182185.19|EH38E3101489_fwd_tile1-1_RAD51B|ENSG00000182185.19|EH38E3101489|14-68548698-C-T	AGAAATGAGAGGGACAGAGTGGATGTCTGTGCGTTCTGGGCCTGAAGAATTGCTGGTTAGCACAGAGCATCACATGCAAGGAGGCTGGAAGTGTAGTCAGTGATGCGCAGGGTGGGCGTCCTGACACTGCTAAGACAATGCCCAAGGCTGATGACCCAGGATTATCCCCCCACCCAGGGCACACTGGGGATGAAGTGGGGGCTGCCCGAGGCCTCTGACCCCTTCTGAGCTCTCTCCCTTTTCTGTTCTCCTTTCTTTCCTGACCTCCCT	variant	test		GRCh38	chr14	68548612	68548882	+	["SNV"]	[85]	["NC_000014.9:68548697:C:T"]	["alt"]
cardiac_neuro_cava_random:ALT_RAD51B|ENSG00000182185.19|EH38E3101489_fwd_tile1-1_RAD51B|ENSG00000182185.19|EH38E3101489|14-68548720-C-T	AGAAATGAGAGGGACAGAGTGGATGTCTGTGCGTTCTGGGCCTGAAGAATTGCTGGTTAGCACAGAGCATCACATGCAAGGAGGCCGGAAGTGTAGTCAGTGATGCGTAGGGTGGGCGTCCTGACACTGCTAAGACAATGCCCAAGGCTGATGACCCAGGATTATCCCCCCACCCAGGGCACACTGGGGATGAAGTGGGGGCTGCCCGAGGCCTCTGACCCCTTCTGAGCTCTCTCCCTTTTCTGTTCTCCTTTCTTTCCTGACCTCCCT	variant	test		GRCh38	chr14	68548612	68548882	+	["SNV"]	[107]	["NC_000014.9:68548719:C:T"]	["alt"]
cardiac_neuro_cava_random:ALT_RAD51B|ENSG00000182185.19|EH38E1723762_fwd_tile1-1_RAD51B|ENSG00000182185.19|EH38E1723762|14-68548957-C-G	CGAGGCCTCTGACCCCTTCTGAGCTCTCTCCCTTTTCTGTTCTCCTTTCTTTCCTGACCTCCCTCCATGGGGGGCCATCAGTCCCCAGGGCCTTCTGCCAGGCACTCACAGGGTTGTCAGCAAATCCCTCCTCCCACCGCTTTGTTGAATAAAGACCTAATTTGCATTTGATTACAGGACCCCTGAGTGGGTAGGGGTGTATTCAGATCCCCAGGGAGTGACTGTGAGGCTGGCATTTCAGGCCCTGGGAGTCAGAGTGGGAGCTGAGGG	variant	test		GRCh38	chr14	68548818	68549088	+	["SNV"]	[138]	["NC_000014.9:68548956:C:G"]	["alt"]
cardiac_neuro_cava_random:ALT_RAD51B|ENSG00000182185.19|EH38E1723762_fwd_tile1-1_RAD51B|ENSG00000182185.19|EH38E1723762|14-68548983-C-A	CGAGGCCTCTGACCCCTTCTGAGCTCTCTCCCTTTTCTGTTCTCCTTTCTTTCCTGACCTCCCTCCATGGGGGGCCATCAGTCCCCAGGGCCTTCTGCCAGGCACTCACAGGGTTGTCAGCAAATCCCTCCTCCCACCCCTTTGTTGAATAAAGACCTAATTTGAATTTGATTACAGGACCCCTGAGTGGGTAGGGGTGTATTCAGATCCCCAGGGAGTGACTGTGAGGCTGGCATTTCAGGCCCTGGGAGTCAGAGTGGGAGCTGAGGG	variant	test		GRCh38	chr14	68548818	68549088	+	["SNV"]	[164]	["NC_000014.9:68548982:C:A"]	["alt"]
cardiac_neuro_cava_random:ALT_RAD51B|ENSG00000182185.19|EH38E1723762_fwd_tile1-1_RAD51B|ENSG00000182185.19|EH38E1723762|14-68549005-G-C	CGAGGCCTCTGACCCCTTCTGAGCTCTCTCCCTTTTCTGTTCTCCTTTCTTTCCTGACCTCCCTCCATGGGGGGCCATCAGTCCCCAGGGCCTTCTGCCAGGCACTCACAGGGTTGTCAGCAAATCCCTCCTCCCACCCCTTTGTTGAATAAAGACCTAATTTGCATTTGATTACAGGACCCCTGACTGGGTAGGGGTGTATTCAGATCCCCAGGGAGTGACTGTGAGGCTGGCATTTCAGGCCCTGGGAGTCAGAGTGGGAGCTGAGGG	variant	test		GRCh38	chr14	68548818	68549088	+	["SNV"]	[186]	["NC_000014.9:68549004:G:C"]	["alt"]
cardiac_neuro_cava_random:ALT_RAD51B|ENSG00000182185.19|EH38E1723762_fwd_tile1-1_RAD51B|ENSG00000182185.19|EH38E1723762|14-68549027-C-T	CGAGGCCTCTGACCCCTTCTGAGCTCTCTCCCTTTTCTGTTCTCCTTTCTTTCCTGACCTCCCTCCATGGGGGGCCATCAGTCCCCAGGGCCTTCTGCCAGGCACTCACAGGGTTGTCAGCAAATCCCTCCTCCCACCCCTTTGTTGAATAAAGACCTAATTTGCATTTGATTACAGGACCCCTGAGTGGGTAGGGGTGTATTCAGATTCCCAGGGAGTGACTGTGAGGCTGGCATTTCAGGCCCTGGGAGTCAGAGTGGGAGCTGAGGG	variant	test		GRCh38	chr14	68548818	68549088	+	["SNV"]	[208]	["NC_000014.9:68549026:C:T"]	["alt"]
cardiac_neuro_cava_random:ALT_RAD51B|ENSG00000182185.19|EH38E1723763_fwd_tile1-1_RAD51B|ENSG00000182185.19|EH38E1723763|14-68549134-A-G	CCCAGGAGTAGGTCAGGTTCTTCAAAAGCCACCAGATGGTCTCCCAGCTGTCTGTCTTATCTCCTCAGGACAACCCTAACTCCAAGGCTGGTGACTGAGTCAGACTTGGAACATCCCCGTTTTTGAGCCACAGTCTATAGTCACAGAATGTTCCAGGGGGAGGGATGGGGGGAGAAAAGGAGGGCACAACTCACATTTCTTTGAGCCCCAAACTTCATTTGACCAGTGAGGAGTGGCTTGCACCAAATCATTGGTGCAGCTAACCACAAG	variant	test		GRCh38	chr14	68549096	68549366	+	["SNV"]	[37]	["NC_000014.9:68549133:A:G"]	["alt"]
cardiac_neuro_cava_random:ALT_RAD51B|ENSG00000182185.19|EH38E1723763_fwd_tile1-1_RAD51B|ENSG00000182185.19|EH38E1723763|14-68549145-T-G	CCCAGGAGTAGGTCAGGTTCTTCAAAAGCCACCAGATAGTCTCCCAGCGGTCTGTCTTATCTCCTCAGGACAACCCTAACTCCAAGGCTGGTGACTGAGTCAGACTTGGAACATCCCCGTTTTTGAGCCACAGTCTATAGTCACAGAATGTTCCAGGGGGAGGGATGGGGGGAGAAAAGGAGGGCACAACTCACATTTCTTTGAGCCCCAAACTTCATTTGACCAGTGAGGAGTGGCTTGCACCAAATCATTGGTGCAGCTAACCACAAG	variant	test		GRCh38	chr14	68549096	68549366	+	["SNV"]	[48]	["NC_000014.9:68549144:T:G"]	["alt"]
cardiac_neuro_cava_random:ALT_RAD51B|ENSG00000182185.19|EH38E1723763_fwd_tile1-1_RAD51B|ENSG00000182185.19|EH38E1723763|14-68549157-C-G	CCCAGGAGTAGGTCAGGTTCTTCAAAAGCCACCAGATAGTCTCCCAGCTGTCTGTCTTATGTCCTCAGGACAACCCTAACTCCAAGGCTGGTGACTGAGTCAGACTTGGAACATCCCCGTTTTTGAGCCACAGTCTATAGTCACAGAATGTTCCAGGGGGAGGGATGGGGGGAGAAAAGGAGGGCACAACTCACATTTCTTTGAGCCCCAAACTTCATTTGACCAGTGAGGAGTGGCTTGCACCAAATCATTGGTGCAGCTAACCACAAG	variant	test		GRCh38	chr14	68549096	68549366	+	["SNV"]	[60]	["NC_000014.9:68549156:C:G"]	["alt"]
cardiac_neuro_cava_random:ALT_RAD51B|ENSG00000182185.19|EH38E1723763_fwd_tile1-1_RAD51B|ENSG00000182185.19|EH38E1723763|14-68549157-C-T	CCCAGGAGTAGGTCAGGTTCTTCAAAAGCCACCAGATAGTCTCCCAGCTGTCTGTCTTATTTCCTCAGGACAACCCTAACTCCAAGGCTGGTGACTGAGTCAGACTTGGAACATCCCCGTTTTTGAGCCACAGTCTATAGTCACAGAATGTTCCAGGGGGAGGGATGGGGGGAGAAAAGGAGGGCACAACTCACATTTCTTTGAGCCCCAAACTTCATTTGACCAGTGAGGAGTGGCTTGCACCAAATCATTGGTGCAGCTAACCACAAG	variant	test		GRCh38	chr14	68549096	68549366	+	["SNV"]	[60]	["NC_000014.9:68549156:C:T"]	["alt"]
cardiac_neuro_cava_random:ALT_RAD51B|ENSG00000182185.19|EH38E1723763_fwd_tile1-1_RAD51B|ENSG00000182185.19|EH38E1723763|14-68549172-C-G	CCCAGGAGTAGGTCAGGTTCTTCAAAAGCCACCAGATAGTCTCCCAGCTGTCTGTCTTATCTCCTCAGGACAACCGTAACTCCAAGGCTGGTGACTGAGTCAGACTTGGAACATCCCCGTTTTTGAGCCACAGTCTATAGTCACAGAATGTTCCAGGGGGAGGGATGGGGGGAGAAAAGGAGGGCACAACTCACATTTCTTTGAGCCCCAAACTTCATTTGACCAGTGAGGAGTGGCTTGCACCAAATCATTGGTGCAGCTAACCACAAG	variant	test		GRCh38	chr14	68549096	68549366	+	["SNV"]	[75]	["NC_000014.9:68549171:C:G"]	["alt"]
cardiac_neuro_cava_random:ALT_RAD51B|ENSG00000182185.19|EH38E1723763_fwd_tile1-1_RAD51B|ENSG00000182185.19|EH38E1723763|14-68549187-G-T	CCCAGGAGTAGGTCAGGTTCTTCAAAAGCCACCAGATAGTCTCCCAGCTGTCTGTCTTATCTCCTCAGGACAACCCTAACTCCAAGGCTGTTGACTGAGTCAGACTTGGAACATCCCCGTTTTTGAGCCACAGTCTATAGTCACAGAATGTTCCAGGGGGAGGGATGGGGGGAGAAAAGGAGGGCACAACTCACATTTCTTTGAGCCCCAAACTTCATTTGACCAGTGAGGAGTGGCTTGCACCAAATCATTGGTGCAGCTAACCACAAG	variant	test		GRCh38	chr14	68549096	68549366	+	["SNV"]	[90]	["NC_000014.9:68549186:G:T"]	["alt"]
cardiac_neuro_cava_random:ALT_RAD51B|ENSG00000182185.19|EH38E1723763_fwd_tile1-1_RAD51B|ENSG00000182185.19|EH38E1723763|14-68549219-T-C	CCCAGGAGTAGGTCAGGTTCTTCAAAAGCCACCAGATAGTCTCCCAGCTGTCTGTCTTATCTCCTCAGGACAACCCTAACTCCAAGGCTGGTGACTGAGTCAGACTTGGAACATCCCCGTTTCTGAGCCACAGTCTATAGTCACAGAATGTTCCAGGGGGAGGGATGGGGGGAGAAAAGGAGGGCACAACTCACATTTCTTTGAGCCCCAAACTTCATTTGACCAGTGAGGAGTGGCTTGCACCAAATCATTGGTGCAGCTAACCACAAG	variant	test		GRCh38	chr14	68549096	68549366	+	["SNV"]	[122]	["NC_000014.9:68549218:T:C"]	["alt"]
cardiac_neuro_cava_random:ALT_RAD51B|ENSG00000182185.19|EH38E1723763_fwd_tile1-1_RAD51B|ENSG00000182185.19|EH38E1723763|14-68549221-G-A	CCCAGGAGTAGGTCAGGTTCTTCAAAAGCCACCAGATAGTCTCCCAGCTGTCTGTCTTATCTCCTCAGGACAACCCTAACTCCAAGGCTGGTGACTGAGTCAGACTTGGAACATCCCCGTTTTTAAGCCACAGTCTATAGTCACAGAATGTTCCAGGGGGAGGGATGGGGGGAGAAAAGGAGGGCACAACTCACATTTCTTTGAGCCCCAAACTTCATTTGACCAGTGAGGAGTGGCTTGCACCAAATCATTGGTGCAGCTAACCACAAG	variant	test		GRCh38	chr14	68549096	68549366	+	["SNV"]	[124]	["NC_000014.9:68549220:G:A"]	["alt"]
cardiac_neuro_cava_random:ALT_RAD51B|ENSG00000182185.19|EH38E1723763_fwd_tile1-1_RAD51B|ENSG00000182185.19|EH38E1723763|14-68549224-C-T	CCCAGGAGTAGGTCAGGTTCTTCAAAAGCCACCAGATAGTCTCCCAGCTGTCTGTCTTATCTCCTCAGGACAACCCTAACTCCAAGGCTGGTGACTGAGTCAGACTTGGAACATCCCCGTTTTTGAGTCACAGTCTATAGTCACAGAATGTTCCAGGGGGAGGGATGGGGGGAGAAAAGGAGGGCACAACTCACATTTCTTTGAGCCCCAAACTTCATTTGACCAGTGAGGAGTGGCTTGCACCAAATCATTGGTGCAGCTAACCACAAG	variant	test		GRCh38	chr14	68549096	68549366	+	["SNV"]	[127]	["NC_000014.9:68549223:C:T"]	["alt"]
cardiac_neuro_cava_random:ALT_RAD51B|ENSG00000182185.19|EH38E1723763_fwd_tile1-1_RAD51B|ENSG00000182185.19|EH38E1723763|14-68549227-C-A	CCCAGGAGTAGGTCAGGTTCTTCAAAAGCCACCAGATAGTCTCCCAGCTGTCTGTCTTATCTCCTCAGGACAACCCTAACTCCAAGGCTGGTGACTGAGTCAGACTTGGAACATCCCCGTTTTTGAGCCAAAGTCTATAGTCACAGAATGTTCCAGGGGGAGGGATGGGGGGAGAAAAGGAGGGCACAACTCACATTTCTTTGAGCCCCAAACTTCATTTGACCAGTGAGGAGTGGCTTGCACCAAATCATTGGTGCAGCTAACCACAAG	variant	test		GRCh38	chr14	68549096	68549366	+	["SNV"]	[130]	["NC_000014.9:68549226:C:A"]	["alt"]
cardiac_neuro_cava_random:ALT_RAD51B|ENSG00000182185.19|EH38E1723763_fwd_tile1-1_RAD51B|ENSG00000182185.19|EH38E1723763|14-68549234-T-C	CCCAGGAGTAGGTCAGGTTCTTCAAAAGCCACCAGATAGTCTCCCAGCTGTCTGTCTTATCTCCTCAGGACAACCCTAACTCCAAGGCTGGTGACTGAGTCAGACTTGGAACATCCCCGTTTTTGAGCCACAGTCTACAGTCACAGAATGTTCCAGGGGGAGGGATGGGGGGAGAAAAGGAGGGCACAACTCACATTTCTTTGAGCCCCAAACTTCATTTGACCAGTGAGGAGTGGCTTGCACCAAATCATTGGTGCAGCTAACCACAAG	variant	test		GRCh38	chr14	68549096	68549366	+	["SNV"]	[137]	["NC_000014.9:68549233:T:C"]	["alt"]
cardiac_neuro_cava_random:ALT_RAD51B|ENSG00000182185.19|EH38E1723763_fwd_tile1-1_RAD51B|ENSG00000182185.19|EH38E1723763|14-68549281-C-A	CCCAGGAGTAGGTCAGGTTCTTCAAAAGCCACCAGATAGTCTCCCAGCTGTCTGTCTTATCTCCTCAGGACAACCCTAACTCCAAGGCTGGTGACTGAGTCAGACTTGGAACATCCCCGTTTTTGAGCCACAGTCTATAGTCACAGAATGTTCCAGGGGGAGGGATGGGGGGAGAAAAGGAGGGAACAACTCACATTTCTTTGAGCCCCAAACTTCATTTGACCAGTGAGGAGTGGCTTGCACCAAATCATTGGTGCAGCTAACCACAAG	variant	test		GRCh38	chr14	68549096	68549366	+	["SNV"]	[184]	["NC_000014.9:68549280:C:A"]	["alt"]
cardiac_neuro_cava_random:ALT_RAD51B|ENSG00000182185.19|EH38E1723763_fwd_tile1-1_RAD51B|ENSG00000182185.19|EH38E1723763|14-68549285-A-G	CCCAGGAGTAGGTCAGGTTCTTCAAAAGCCACCAGATAGTCTCCCAGCTGTCTGTCTTATCTCCTCAGGACAACCCTAACTCCAAGGCTGGTGACTGAGTCAGACTTGGAACATCCCCGTTTTTGAGCCACAGTCTATAGTCACAGAATGTTCCAGGGGGAGGGATGGGGGGAGAAAAGGAGGGCACAGCTCACATTTCTTTGAGCCCCAAACTTCATTTGACCAGTGAGGAGTGGCTTGCACCAAATCATTGGTGCAGCTAACCACAAG	variant	test		GRCh38	chr14	68549096	68549366	+	["SNV"]	[188]	["NC_000014.9:68549284:A:G"]	["alt"]
cardiac_neuro_cava_random:ALT_RAD51B|ENSG00000182185.19|EH38E1723763_fwd_tile1-1_RAD51B|ENSG00000182185.19|EH38E1723763|14-68549305-C-G	CCCAGGAGTAGGTCAGGTTCTTCAAAAGCCACCAGATAGTCTCCCAGCTGTCTGTCTTATCTCCTCAGGACAACCCTAACTCCAAGGCTGGTGACTGAGTCAGACTTGGAACATCCCCGTTTTTGAGCCACAGTCTATAGTCACAGAATGTTCCAGGGGGAGGGATGGGGGGAGAAAAGGAGGGCACAACTCACATTTCTTTGAGCCCGAAACTTCATTTGACCAGTGAGGAGTGGCTTGCACCAAATCATTGGTGCAGCTAACCACAAG	variant	test		GRCh38	chr14	68549096	68549366	+	["SNV"]	[208]	["NC_000014.9:68549304:C:G"]	["alt"]
cardiac_neuro_cava_random:ALT_RAD51B|ENSG00000182185.19|EH38E3101490_fwd_tile1-1_RAD51B|ENSG00000182185.19|EH38E3101490|14-68549650-G-A	GTGTTAGCCAGGATGGTCTCGATCTCCTGACCTCATGATCCGCCCGTCTCGGCCTCCCAAAGTGCTGGGATTACAGGCGTGAGCCACCGCGCCCGGCCGCCCTGGACACATTTTTATAGAAAGATCCAGATGAAGGGAAAAAGAAGTCTGATAGGTATTTCTTTTTACTAAGTCATGTGGGAAGCTACAGCGGAATCCTGCCACTCTCTGCTGACTGATGGTGAGCTTATGTTTGGTGACAGGAAACTTGCCATCTACAAGGCAGCCTCT	variant	test		GRCh38	chr14	68549615	68549885	+	["SNV"]	[34]	["NC_000014.9:68549649:G:A"]	["alt"]
cardiac_neuro_cava_random:ALT_RAD51B|ENSG00000182185.19|EH38E3101490_fwd_tile1-1_RAD51B|ENSG00000182185.19|EH38E3101490|14-68549657-G-A	GTGTTAGCCAGGATGGTCTCGATCTCCTGACCTCGTGATCCACCCGTCTCGGCCTCCCAAAGTGCTGGGATTACAGGCGTGAGCCACCGCGCCCGGCCGCCCTGGACACATTTTTATAGAAAGATCCAGATGAAGGGAAAAAGAAGTCTGATAGGTATTTCTTTTTACTAAGTCATGTGGGAAGCTACAGCGGAATCCTGCCACTCTCTGCTGACTGATGGTGAGCTTATGTTTGGTGACAGGAAACTTGCCATCTACAAGGCAGCCTCT	variant	test		GRCh38	chr14	68549615	68549885	+	["SNV"]	[41]	["NC_000014.9:68549656:G:A"]	["alt"]
cardiac_neuro_cava_random:ALT_RAD51B|ENSG00000182185.19|EH38E1723765_fwd_tile1-1_RAD51B|ENSG00000182185.19|EH38E1723765|14-68550098-C-T	TACAGAAAAAGAACTAGCAGGACTCCTCTGAGGGAGCAACATGGAGAGACTTTCTCACCCCTCTGCAGGCAGGCTCTGCCCTCTTTCACTCACTGGAGTGCTCACTTCCTGTGCACACGCTGCGCCGTGCTCCCTCCTGGCCCATGAGGTGCCAGTCACCACACACTTGGATTTGTTTACTTTTCCTCCTGGAAATGTGGACATGAGGGCATTATACTCACTTTTCAAAGCAAAGGATTCTTTCCTGGAGGGGTTAATAGTCCTTAGGTG	variant	test		GRCh38	chr14	68550016	68550286	+	["SNV"]	[81]	["NC_000014.9:68550097:C:T"]	["alt"]
cardiac_neuro_cava_random:ALT_RAD51B|ENSG00000182185.19|EH38E1723765_fwd_tile1-1_RAD51B|ENSG00000182185.19|EH38E1723765|14-68550103-C-G	TACAGAAAAAGAACTAGCAGGACTCCTCTGAGGGAGCAACATGGAGAGACTTTCTCACCCCTCTGCAGGCAGGCTCTGCCCCCTTTGACTCACTGGAGTGCTCACTTCCTGTGCACACGCTGCGCCGTGCTCCCTCCTGGCCCATGAGGTGCCAGTCACCACACACTTGGATTTGTTTACTTTTCCTCCTGGAAATGTGGACATGAGGGCATTATACTCACTTTTCAAAGCAAAGGATTCTTTCCTGGAGGGGTTAATAGTCCTTAGGTG	variant	test		GRCh38	chr14	68550016	68550286	+	["SNV"]	[86]	["NC_000014.9:68550102:C:G"]	["alt"]
cardiac_neuro_cava_random:ALT_RAD51B|ENSG00000182185.19|EH38E1723765_fwd_tile1-1_RAD51B|ENSG00000182185.19|EH38E1723765|14-68550152-C-T	TACAGAAAAAGAACTAGCAGGACTCCTCTGAGGGAGCAACATGGAGAGACTTTCTCACCCCTCTGCAGGCAGGCTCTGCCCCCTTTCACTCACTGGAGTGCTCACTTCCTGTGCACACGCTGCGCCGTGCTCCCTTCTGGCCCATGAGGTGCCAGTCACCACACACTTGGATTTGTTTACTTTTCCTCCTGGAAATGTGGACATGAGGGCATTATACTCACTTTTCAAAGCAAAGGATTCTTTCCTGGAGGGGTTAATAGTCCTTAGGTG	variant	test		GRCh38	chr14	68550016	68550286	+	["SNV"]	[135]	["NC_000014.9:68550151:C:T"]	["alt"]
cardiac_neuro_cava_random:ALT_RAD51B|ENSG00000182185.19|EH38E1723765_fwd_tile1-1_RAD51B|ENSG00000182185.19|EH38E1723765|14-68550166-T-A	TACAGAAAAAGAACTAGCAGGACTCCTCTGAGGGAGCAACATGGAGAGACTTTCTCACCCCTCTGCAGGCAGGCTCTGCCCCCTTTCACTCACTGGAGTGCTCACTTCCTGTGCACACGCTGCGCCGTGCTCCCTCCTGGCCCATGAGGAGCCAGTCACCACACACTTGGATTTGTTTACTTTTCCTCCTGGAAATGTGGACATGAGGGCATTATACTCACTTTTCAAAGCAAAGGATTCTTTCCTGGAGGGGTTAATAGTCCTTAGGTG	variant	test		GRCh38	chr14	68550016	68550286	+	["SNV"]	[149]	["NC_000014.9:68550165:T:A"]	["alt"]
cardiac_neuro_cava_random:ALT_RAD51B|ENSG00000182185.19|EH38E1723765_fwd_tile1-1_RAD51B|ENSG00000182185.19|EH38E1723765|14-68550206-T-C	TACAGAAAAAGAACTAGCAGGACTCCTCTGAGGGAGCAACATGGAGAGACTTTCTCACCCCTCTGCAGGCAGGCTCTGCCCCCTTTCACTCACTGGAGTGCTCACTTCCTGTGCACACGCTGCGCCGTGCTCCCTCCTGGCCCATGAGGTGCCAGTCACCACACACTTGGATTTGTTTACTTTTCCTCCCGGAAATGTGGACATGAGGGCATTATACTCACTTTTCAAAGCAAAGGATTCTTTCCTGGAGGGGTTAATAGTCCTTAGGTG	variant	test		GRCh38	chr14	68550016	68550286	+	["SNV"]	[189]	["NC_000014.9:68550205:T:C"]	["alt"]
cardiac_neuro_cava_random:ALT_RAD51B|ENSG00000182185.19|EH38E1723766_fwd_tile1-1_RAD51B|ENSG00000182185.19|EH38E1723766|14-68550421-G-A	TTGGACCAAATCCGGTTATGGTCTGAAAAACCTCAGGTATGGGACATCCCCAGCAAAGCAGTCTTATTACTCTTTATCCTGCAGAGTCACAGCTTACAGAATCTTCCCTAGAAGAGGTGTGCCTGGTGTACTTTTAAAAATAGATGCGCCTCTTGTGTAAACAGCATTTTGCCTGTTGGAATGTAAATGAATGTTGTTGGAGTGCTTGGAGACAGTTTGTTCTTTTAGTGGATTAGCAATTTCCCCTGCAAATGTTGTTTCATGGTATTT	variant	test		GRCh38	chr14	68550393	68550663	+	["SNV"]	[27]	["NC_000014.9:68550420:G:A"]	["alt"]
cardiac_neuro_cava_random:ALT_RAD51B|ENSG00000182185.19|EH38E1723766_fwd_tile1-1_RAD51B|ENSG00000182185.19|EH38E1723766|14-68550510-G-T	TTGGACCAAATCCGGTTATGGTCTGAAGAACCTCAGGTATGGGACATCCCCAGCAAAGCAGTCTTATTACTCTTTATCCTGCAGAGTCACAGCTTACAGAATCTTCCCTAGAAGAGTTGTGCCTGGTGTACTTTTAAAAATAGATGCGCCTCTTGTGTAAACAGCATTTTGCCTGTTGGAATGTAAATGAATGTTGTTGGAGTGCTTGGAGACAGTTTGTTCTTTTAGTGGATTAGCAATTTCCCCTGCAAATGTTGTTTCATGGTATTT	variant	test		GRCh38	chr14	68550393	68550663	+	["SNV"]	[116]	["NC_000014.9:68550509:G:T"]	["alt"]
cardiac_neuro_cava_random:ALT_RAD51B|ENSG00000182185.19|EH38E1723766_fwd_tile1-1_RAD51B|ENSG00000182185.19|EH38E1723766|14-68550512-G-A	TTGGACCAAATCCGGTTATGGTCTGAAGAACCTCAGGTATGGGACATCCCCAGCAAAGCAGTCTTATTACTCTTTATCCTGCAGAGTCACAGCTTACAGAATCTTCCCTAGAAGAGGTATGCCTGGTGTACTTTTAAAAATAGATGCGCCTCTTGTGTAAACAGCATTTTGCCTGTTGGAATGTAAATGAATGTTGTTGGAGTGCTTGGAGACAGTTTGTTCTTTTAGTGGATTAGCAATTTCCCCTGCAAATGTTGTTTCATGGTATTT	variant	test		GRCh38	chr14	68550393	68550663	+	["SNV"]	[118]	["NC_000014.9:68550511:G:A"]	["alt"]
cardiac_neuro_cava_random:ALT_RAD51B|ENSG00000182185.19|EH38E1723766_fwd_tile1-1_RAD51B|ENSG00000182185.19|EH38E1723766|14-68550514-G-A	TTGGACCAAATCCGGTTATGGTCTGAAGAACCTCAGGTATGGGACATCCCCAGCAAAGCAGTCTTATTACTCTTTATCCTGCAGAGTCACAGCTTACAGAATCTTCCCTAGAAGAGGTGTACCTGGTGTACTTTTAAAAATAGATGCGCCTCTTGTGTAAACAGCATTTTGCCTGTTGGAATGTAAATGAATGTTGTTGGAGTGCTTGGAGACAGTTTGTTCTTTTAGTGGATTAGCAATTTCCCCTGCAAATGTTGTTTCATGGTATTT	variant	test		GRCh38	chr14	68550393	68550663	+	["SNV"]	[120]	["NC_000014.9:68550513:G:A"]	["alt"]
cardiac_neuro_cava_random:ALT_RAD51B|ENSG00000182185.19|EH38E1723766_fwd_tile1-1_RAD51B|ENSG00000182185.19|EH38E1723766|14-68550540-C-T	TTGGACCAAATCCGGTTATGGTCTGAAGAACCTCAGGTATGGGACATCCCCAGCAAAGCAGTCTTATTACTCTTTATCCTGCAGAGTCACAGCTTACAGAATCTTCCCTAGAAGAGGTGTGCCTGGTGTACTTTTAAAAATAGATGTGCCTCTTGTGTAAACAGCATTTTGCCTGTTGGAATGTAAATGAATGTTGTTGGAGTGCTTGGAGACAGTTTGTTCTTTTAGTGGATTAGCAATTTCCCCTGCAAATGTTGTTTCATGGTATTT	variant	test		GRCh38	chr14	68550393	68550663	+	["SNV"]	[146]	["NC_000014.9:68550539:C:T"]	["alt"]
cardiac_neuro_cava_random:ALT_RAD51B|ENSG00000182185.19|EH38E1723766_fwd_tile1-1_RAD51B|ENSG00000182185.19|EH38E1723766|14-68550564-G-A	TTGGACCAAATCCGGTTATGGTCTGAAGAACCTCAGGTATGGGACATCCCCAGCAAAGCAGTCTTATTACTCTTTATCCTGCAGAGTCACAGCTTACAGAATCTTCCCTAGAAGAGGTGTGCCTGGTGTACTTTTAAAAATAGATGCGCCTCTTGTGTAAACAGCATTTTACCTGTTGGAATGTAAATGAATGTTGTTGGAGTGCTTGGAGACAGTTTGTTCTTTTAGTGGATTAGCAATTTCCCCTGCAAATGTTGTTTCATGGTATTT	variant	test		GRCh38	chr14	68550393	68550663	+	["SNV"]	[170]	["NC_000014.9:68550563:G:A"]	["alt"]
cardiac_neuro_cava_random:ALT_RAD51B|ENSG00000182185.19|EH38E1723766_fwd_tile1-1_RAD51B|ENSG00000182185.19|EH38E1723766|14-68550567-T-G	TTGGACCAAATCCGGTTATGGTCTGAAGAACCTCAGGTATGGGACATCCCCAGCAAAGCAGTCTTATTACTCTTTATCCTGCAGAGTCACAGCTTACAGAATCTTCCCTAGAAGAGGTGTGCCTGGTGTACTTTTAAAAATAGATGCGCCTCTTGTGTAAACAGCATTTTGCCGGTTGGAATGTAAATGAATGTTGTTGGAGTGCTTGGAGACAGTTTGTTCTTTTAGTGGATTAGCAATTTCCCCTGCAAATGTTGTTTCATGGTATTT	variant	test		GRCh38	chr14	68550393	68550663	+	["SNV"]	[173]	["NC_000014.9:68550566:T:G"]	["alt"]
cardiac_neuro_cava_random:ALT_RAD51B|ENSG00000182185.19|EH38E1723766_fwd_tile1-1_RAD51B|ENSG00000182185.19|EH38E1723766|14-68550575-T-G	TTGGACCAAATCCGGTTATGGTCTGAAGAACCTCAGGTATGGGACATCCCCAGCAAAGCAGTCTTATTACTCTTTATCCTGCAGAGTCACAGCTTACAGAATCTTCCCTAGAAGAGGTGTGCCTGGTGTACTTTTAAAAATAGATGCGCCTCTTGTGTAAACAGCATTTTGCCTGTTGGAAGGTAAATGAATGTTGTTGGAGTGCTTGGAGACAGTTTGTTCTTTTAGTGGATTAGCAATTTCCCCTGCAAATGTTGTTTCATGGTATTT	variant	test		GRCh38	chr14	68550393	68550663	+	["SNV"]	[181]	["NC_000014.9:68550574:T:G"]	["alt"]
cardiac_neuro_cava_random:ALT_RAD51B|ENSG00000182185.19|EH38E3101491_fwd_tile1-1_RAD51B|ENSG00000182185.19|EH38E3101491|14-68551126-C-G	ATCTTCCCTATATAAAATTCCCATGATCCCCCAGGCAGTCAGTTTTAACTGCTTACCCCAGCACTCCCAAATTCCATTCTTCCGGAGGCCTGGCAAAGCACCTCCTGAGCACTCACTACCCAGTCCCAGGCCTCAGGCGTGCTCTCCCCACACGGCTGCTGTCCCCATCTTCACTTCCACATCATCCTTGGATCCTAGATCACTGTCCCTACAGCTCACTTCCTTGTTTCCACTCCCTGTCCACACATTAAATATCCATGCTCTGGCCTG	variant	test		GRCh38	chr14	68551019	68551289	+	["SNV"]	[106]	["NC_000014.9:68551125:C:G"]	["alt"]
cardiac_neuro_cava_random:ALT_RAD51B|ENSG00000182185.19|EH38E3101491_fwd_tile1-1_RAD51B|ENSG00000182185.19|EH38E3101491|14-68551166-C-T	ATCTTCCCTATATAAAATTCCCATGATCCCCCAGGCAGTCAGTTTTAACTGCTTACCCCAGCACTCCCAAATTCCATTCTTCCGGAGGCCTGGCAAAGCACCTCCTCAGCACTCACTACCCAGTCCCAGGCCTCAGGCGTGCTCTCTCCACACGGCTGCTGTCCCCATCTTCACTTCCACATCATCCTTGGATCCTAGATCACTGTCCCTACAGCTCACTTCCTTGTTTCCACTCCCTGTCCACACATTAAATATCCATGCTCTGGCCTG	variant	test		GRCh38	chr14	68551019	68551289	+	["SNV"]	[146]	["NC_000014.9:68551165:C:T"]	["alt"]
cardiac_neuro_cava_random:ALT_RAD51B|ENSG00000182185.19|EH38E1723768_fwd_tile1-1_RAD51B|ENSG00000182185.19|EH38E1723768|14-68551411-T-G	TTCAGCCCCAAGTCGCGTCCCTCGCAGGTTTGATGCCCAAGCAGCAGATTTCTCCCCAACAGAGGCCTCAGAGAGTGCCTGGCTGGGATAAGCATGTGTTGCTGTGATTTTGTCATCTGTCTCCTTGCTTTTGCTTAGGCTGTTCCCCTGCCTTCCTCTCTGCCTGGCAGGATTCCCCCCTTCCCAAGAAGTGCCTGCTTCTGATCTCCAGTAAGTATCTGACGTCAGTCATATTCTTAAATCTGACCAGCTCACAGTATTTACATCCAG	variant	test		GRCh38	chr14	68551325	68551595	+	["SNV"]	[85]	["NC_000014.9:68551410:T:G"]	["alt"]
cardiac_neuro_cava_random:ALT_RAD51B|ENSG00000182185.19|EH38E1723768_fwd_tile1-1_RAD51B|ENSG00000182185.19|EH38E1723768|14-68551502-C-A	TTCAGCCCCAAGTCGCGTCCCTCGCAGGTTTGATGCCCAAGCAGCAGATTTCTCCCCAACAGAGGCCTCAGAGAGTGCCTGGCTGTGATAAGCATGTGTTGCTGTGATTTTGTCATCTGTCTCCTTGCTTTTGCTTAGGCTGTTCCCCTGCCTTCCTCTCTGCCTGGCAGGATTCCACCCTTCCCAAGAAGTGCCTGCTTCTGATCTCCAGTAAGTATCTGACGTCAGTCATATTCTTAAATCTGACCAGCTCACAGTATTTACATCCAG	variant	test		GRCh38	chr14	68551325	68551595	+	["SNV"]	[176]	["NC_000014.9:68551501:C:A"]	["alt"]
cardiac_neuro_cava_random:ALT_RAD51B|ENSG00000182185.19|EH38E1723768_fwd_tile1-1_RAD51B|ENSG00000182185.19|EH38E1723768|14-68551562-T-C	TTCAGCCCCAAGTCGCGTCCCTCGCAGGTTTGATGCCCAAGCAGCAGATTTCTCCCCAACAGAGGCCTCAGAGAGTGCCTGGCTGTGATAAGCATGTGTTGCTGTGATTTTGTCATCTGTCTCCTTGCTTTTGCTTAGGCTGTTCCCCTGCCTTCCTCTCTGCCTGGCAGGATTCCCCCCTTCCCAAGAAGTGCCTGCTTCTGATCTCCAGTAAGTATCTGACGTCAGTCATATTCCTAAATCTGACCAGCTCACAGTATTTACATCCAG	variant	test		GRCh38	chr14	68551325	68551595	+	["SNV"]	[236]	["NC_000014.9:68551561:T:C"]	["alt"]
cardiac_neuro_cava_random:ALT_RAD51B|ENSG00000182185.19|EH38E1723770_fwd_tile1-1_RAD51B|ENSG00000182185.19|EH38E1723770|14-68552706-A-G	GCAAATTTAGTGCATTCCCTTAAACACCTGTCCCATGATGGAAAAAAAGAGTTAGTAATAACACGTTTCTGTGGAGGCATTTCCATTCTCCACGCCTCAGTTCCCACTGTAATGTTAATTGGTTATGGTTTTCTTTGCTTCTAGTCCTTACATGTGCAGCTGTCAACCAGGCACCACCCCAGGAAATGCTGCACTTAAAGGGATAAGTAAGAGGAACTGAATCACATGCAGCTTTTCTAAGGAGAAATGATATTGTTAATATTTTTGCTT	variant	test		GRCh38	chr14	68552657	68552927	+	["SNV"]	[48]	["NC_000014.9:68552705:A:G"]	["alt"]
cardiac_neuro_cava_random:ALT_RAD51B|ENSG00000182185.19|EH38E1723770_fwd_tile1-1_RAD51B|ENSG00000182185.19|EH38E1723770|14-68552722-G-A	GCAAATTTAGTGCATTCCCTTAAACACCTGTCCCATGATGGAAAAAAAAAGTTAGTAATAACACATTTCTGTGGAGGCATTTCCATTCTCCACGCCTCAGTTCCCACTGTAATGTTAATTGGTTATGGTTTTCTTTGCTTCTAGTCCTTACATGTGCAGCTGTCAACCAGGCACCACCCCAGGAAATGCTGCACTTAAAGGGATAAGTAAGAGGAACTGAATCACATGCAGCTTTTCTAAGGAGAAATGATATTGTTAATATTTTTGCTT	variant	test		GRCh38	chr14	68552657	68552927	+	["SNV"]	[64]	["NC_000014.9:68552721:G:A"]	["alt"]
cardiac_neuro_cava_random:ALT_RAD51B|ENSG00000182185.19|EH38E1723770_fwd_tile1-1_RAD51B|ENSG00000182185.19|EH38E1723770|14-68552764-C-T	GCAAATTTAGTGCATTCCCTTAAACACCTGTCCCATGATGGAAAAAAAAAGTTAGTAATAACACGTTTCTGTGGAGGCATTTCCATTCTCCACGCCTCAGTTCCCATTGTAATGTTAATTGGTTATGGTTTTCTTTGCTTCTAGTCCTTACATGTGCAGCTGTCAACCAGGCACCACCCCAGGAAATGCTGCACTTAAAGGGATAAGTAAGAGGAACTGAATCACATGCAGCTTTTCTAAGGAGAAATGATATTGTTAATATTTTTGCTT	variant	test		GRCh38	chr14	68552657	68552927	+	["SNV"]	[106]	["NC_000014.9:68552763:C:T"]	["alt"]
cardiac_neuro_cava_random:ALT_RAD51B|ENSG00000182185.19|EH38E1723770_fwd_tile1-1_RAD51B|ENSG00000182185.19|EH38E1723770|14-68552782-A-G	GCAAATTTAGTGCATTCCCTTAAACACCTGTCCCATGATGGAAAAAAAAAGTTAGTAATAACACGTTTCTGTGGAGGCATTTCCATTCTCCACGCCTCAGTTCCCACTGTAATGTTAATTGGTTGTGGTTTTCTTTGCTTCTAGTCCTTACATGTGCAGCTGTCAACCAGGCACCACCCCAGGAAATGCTGCACTTAAAGGGATAAGTAAGAGGAACTGAATCACATGCAGCTTTTCTAAGGAGAAATGATATTGTTAATATTTTTGCTT	variant	test		GRCh38	chr14	68552657	68552927	+	["SNV"]	[124]	["NC_000014.9:68552781:A:G"]	["alt"]
cardiac_neuro_cava_random:ALT_RAD51B|ENSG00000182185.19|EH38E1723770_fwd_tile1-1_RAD51B|ENSG00000182185.19|EH38E1723770|14-68552821-C-T	GCAAATTTAGTGCATTCCCTTAAACACCTGTCCCATGATGGAAAAAAAAAGTTAGTAATAACACGTTTCTGTGGAGGCATTTCCATTCTCCACGCCTCAGTTCCCACTGTAATGTTAATTGGTTATGGTTTTCTTTGCTTCTAGTCCTTACATGTGCAGCTGTTAACCAGGCACCACCCCAGGAAATGCTGCACTTAAAGGGATAAGTAAGAGGAACTGAATCACATGCAGCTTTTCTAAGGAGAAATGATATTGTTAATATTTTTGCTT	variant	test		GRCh38	chr14	68552657	68552927	+	["SNV"]	[163]	["NC_000014.9:68552820:C:T"]	["alt"]
cardiac_neuro_cava_random:ALT_RAD51B|ENSG00000182185.19|EH38E1723770_fwd_tile1-1_RAD51B|ENSG00000182185.19|EH38E1723770|14-68552864-G-A	GCAAATTTAGTGCATTCCCTTAAACACCTGTCCCATGATGGAAAAAAAAAGTTAGTAATAACACGTTTCTGTGGAGGCATTTCCATTCTCCACGCCTCAGTTCCCACTGTAATGTTAATTGGTTATGGTTTTCTTTGCTTCTAGTCCTTACATGTGCAGCTGTCAACCAGGCACCACCCCAGGAAATGCTGCACTTAAAGGGATAAATAAGAGGAACTGAATCACATGCAGCTTTTCTAAGGAGAAATGATATTGTTAATATTTTTGCTT	variant	test		GRCh38	chr14	68552657	68552927	+	["SNV"]	[206]	["NC_000014.9:68552863:G:A"]	["alt"]
cardiac_neuro_cava_random:ALT_RAD51B|ENSG00000182185.19|EH38E1723772_fwd_tile1-1_RAD51B|ENSG00000182185.19|EH38E1723772|14-68553462-C-T	AGAGCCAAGGGTAGACTGAGTTCTGGTTAAGGAATTTCCAGGCAGGAAGAAGTTCATATTTTTGAGCTGGTTTCTCTAGTGCAGCTGAAGACGAGCCATCTACTGCGAGCAAAGAGAGGCGAGGTGGGGCTGGGGACTTGGGGAGGGTGGAGTTGGTTTGGAGCTCCCAGTGCAGGAAGCAAACAAGGGCTTAACCAAAGGATGAAAATTGTTTGGCAGCATTGAGCACCTAGGTCACACTGTGTGATTTAGGAATAGAGGCCATTAGCA	variant	test		GRCh38	chr14	68553391	68553661	+	["SNV"]	[70]	["NC_000014.9:68553461:C:T"]	["alt"]
cardiac_neuro_cava_random:ALT_RAD51B|ENSG00000182185.19|EH38E1723772_fwd_tile1-1_RAD51B|ENSG00000182185.19|EH38E1723772|14-68553608-C-T	AGAGCCAAGGGTAGACTGAGTTCTGGTTAAGGAATTTCCAGGCAGGAAGAAGTTCATATTTTTGAGCTGGCTTCTCTAGTGCAGCTGAAGACGAGCCATCTACTGCGAGCAAAGAGAGGCGAGGTGGGGCTGGGGACTTGGGGAGGGTGGAGTTGGTTTGGAGCTCCCAGTGCAGGAAGCAAACAAGGGCTTAACCAAAGGATGAAAATTGTTTGGTAGCATTGAGCACCTAGGTCACACTGTGTGATTTAGGAATAGAGGCCATTAGCA	variant	test		GRCh38	chr14	68553391	68553661	+	["SNV"]	[216]	["NC_000014.9:68553607:C:T"]	["alt"]
cardiac_neuro_cava_random:ALT_RAD51B|ENSG00000182185.19|EH38E1723776_fwd_tile1-1_RAD51B|ENSG00000182185.19|EH38E1723776|14-68557893-T-C	AAACAAACTCCAGTGGCCTCGAAAATTTAATATTGCTGTCAGAAGGGCCTCCCCTTCAAAGGAACAGGTCCTGATAGCTCTTGTTATATGCAAAGTGGAAAGGTAACGTGACTGTTCTCTGCATTTCCTGCCTTTCAATTGAGTGAAGACAGACAGATGATTTATTGGGCATTTCCTAGCCTCCCCTTCACCACAGGAAACCAGACTGAAAAAAAGGTGCAAATTTTAAAAAGATGTGTGAGTATCTTGAGGGGGCTGGGGGAGAATTCC	variant	test		GRCh38	chr14	68557699	68557969	+	["SNV"]	[193]	["NC_000014.9:68557892:T:C"]	["alt"]
cardiac_neuro_cava_random:ALT_RAD51B|ENSG00000182185.19|EH38E1723776_fwd_tile1-1_RAD51B|ENSG00000182185.19|EH38E1723776|14-68557903-G-C	AAACAAACTCCAGTGGCCTCGAAAATTTAATATTGCTGTCAGAAGGGCCTCCCCTTCAAAGGAACAGGTCCTGATAGCTCTTGTTATATGCAAAGTGGAAAGGTAACGTGACTGTTCTCTGCATTTCCTGCCTTTCAATTGAGTGAAGACAGACAGATGATTTATTGGGCATTTCCTAGCCTCCCCTTCACCATAGGAAACCACACTGAAAAAAAGGTGCAAATTTTAAAAAGATGTGTGAGTATCTTGAGGGGGCTGGGGGAGAATTCC	variant	test		GRCh38	chr14	68557699	68557969	+	["SNV"]	[203]	["NC_000014.9:68557902:G:C"]	["alt"]
cardiac_neuro_cava_random:ALT_RAD51B|ENSG00000182185.19|EH38E1723777_fwd_tile1-1_RAD51B|ENSG00000182185.19|EH38E1723777|14-68560298-G-T	CGAGCATACTCAGATGTTACAGGTAGTCACAAAAATAGCACCCTTTTCCCATCAAATGGGCTGAGAAACGATTTTTCACGGAGGTCTTGCCACATTCAAAGGTTAAAGTACTTTGTGTTCTGTTGTTTTGGAGCTGTTGGAGAGGCGGAAAAAAAATTCTTTTTCAATTTCATAAATGATTTTTGTTTTCATTTTCTCAGACTCCAGACTGACTCACCAAAAGGTTCATCTCATATTCGGCATACAGTGGCCCACCTGGGAGGTCTTTTA	variant	test		GRCh38	chr14	68560121	68560391	+	["SNV"]	[176]	["NC_000014.9:68560297:G:T"]	["alt"]
cardiac_neuro_cava_random:ALT_RAD51B|ENSG00000182185.19|EH38E3101499_fwd_tile1-1_RAD51B|ENSG00000182185.19|EH38E3101499|14-68563061-G-T	TCCAAACATGGACCATGTATTGCTACAAAGGAAGCAATAGTGTGCTCCACGGAAGGCCCGGGCTGCTGCCGGTCCCTCCAGAGTTCACGGCTGGGCATGATGAGACCAACCTCTCTCACCCTGGCCGCTTCTCTAGCCAGTGTGAGGGCAGAGGCTGGCAGAAAAGCCTCCGTCTGCCTTGTTGACTCTGCCGGGTTCAGAGAGGGCTTCACATTTGACTTGGCGAAGGAGAGAAGTTCTTTATTTCCCTCAGCCTCAGGTCTGCCAAGC	variant	test		GRCh38	chr14	68562918	68563188	+	["SNV"]	[142]	["NC_000014.9:68563060:G:T"]	["alt"]
cardiac_neuro_cava_random:ALT_RAD51B|ENSG00000182185.19|EH38E3101499_fwd_tile1-1_RAD51B|ENSG00000182185.19|EH38E3101499|14-68563130-C-T	TCCAAACATGGACCATGTATTGCTACAAAGGAAGCAATAGTGTGCTCCACGGAAGGCCCGGGCTGCTGCCGGTCCCTCCAGAGTTCACGGCTGGGCATGATGAGACCAACCTCTCTCACCCTGGCCGCTTCTCTAGCCAGTGGGAGGGCAGAGGCTGGCAGAAAAGCCTCCGTCTGCCTTGTTGACTCTGCCGGGTTCAGAGAGGGCTTCATATTTGACTTGGCGAAGGAGAGAAGTTCTTTATTTCCCTCAGCCTCAGGTCTGCCAAGC	variant	test		GRCh38	chr14	68562918	68563188	+	["SNV"]	[211]	["NC_000014.9:68563129:C:T"]	["alt"]
cardiac_neuro_cava_random:ALT_RAD51B|ENSG00000182185.19|EH38E3101499_fwd_tile1-1_RAD51B|ENSG00000182185.19|EH38E3101499|14-68563143-G-A	TCCAAACATGGACCATGTATTGCTACAAAGGAAGCAATAGTGTGCTCCACGGAAGGCCCGGGCTGCTGCCGGTCCCTCCAGAGTTCACGGCTGGGCATGATGAGACCAACCTCTCTCACCCTGGCCGCTTCTCTAGCCAGTGGGAGGGCAGAGGCTGGCAGAAAAGCCTCCGTCTGCCTTGTTGACTCTGCCGGGTTCAGAGAGGGCTTCACATTTGACTTGGCAAAGGAGAGAAGTTCTTTATTTCCCTCAGCCTCAGGTCTGCCAAGC	variant	test		GRCh38	chr14	68562918	68563188	+	["SNV"]	[224]	["NC_000014.9:68563142:G:A"]	["alt"]
cardiac_neuro_cava_random:ALT_RAD51B|ENSG00000182185.19|EH38E3101499_fwd_tile1-1_RAD51B|ENSG00000182185.19|EH38E3101499|14-68563157-C-A	TCCAAACATGGACCATGTATTGCTACAAAGGAAGCAATAGTGTGCTCCACGGAAGGCCCGGGCTGCTGCCGGTCCCTCCAGAGTTCACGGCTGGGCATGATGAGACCAACCTCTCTCACCCTGGCCGCTTCTCTAGCCAGTGGGAGGGCAGAGGCTGGCAGAAAAGCCTCCGTCTGCCTTGTTGACTCTGCCGGGTTCAGAGAGGGCTTCACATTTGACTTGGCGAAGGAGAGAAGTTATTTATTTCCCTCAGCCTCAGGTCTGCCAAGC	variant	test		GRCh38	chr14	68562918	68563188	+	["SNV"]	[238]	["NC_000014.9:68563156:C:A"]	["alt"]
cardiac_neuro_cava_random:ALT_RAD51B|ENSG00000182185.19|EH38E1723784_fwd_tile1-1_RAD51B|ENSG00000182185.19|EH38E1723784|14-68565105-A-C	CTGGGAAGGCCCTGCCATCCACCCTAGTGACATCCGTCATGTGGCCACCAGGTTCCCACTGGGTGAACACAGCCTCTCCCCTCACTGAGCCAGATTCCAGCCTCCGGCCATAGGTGAAAGACAATTTCCGATTATTGTTTTCAAACATTCTACATCCAGCGCATAAAAACACAATAGTGACAGGAAAAATACACACACACACATACACACCCACACACCCCACATGCACACAACACAAAGGTTTAAGCGCTCACTATAAGAAGGTCAGGG	variant	test		GRCh38	chr14	68564894	68565164	+	["SNV"]	[210]	["NC_000014.9:68565104:A:C"]	["alt"]
cardiac_neuro_cava_random:ALT_RAD51B|ENSG00000182185.19|EH38E3101502_fwd_tile1-1_RAD51B|ENSG00000182185.19|EH38E3101502|14-68565312-T-G	AGGGTGTGGACAGGGAGGCAGACAGGATGTGCTGCCTTATCAGGGCCCAATCTAAGGCCCGCCTGTAAGGACCAAGCTTCCTCCAGCAAAAGGTGACTTAGAGGTGTTTGTTCAATAATGCGAGGAGACTCATTACAACCCTGGGGCACTTGGGATCTGGCTCTCTCAGAGCCAAGCCTTTCTGTTTGGAGTTTTGCACAGCCCTTTAAGAGGAGACTTCAGAGTGAGACTCTGTCTCAAAAAAAAAAGAAGTTCTTTCTTACATTGAGG	variant	test		GRCh38	chr14	68565251	68565521	+	["SNV"]	[60]	["NC_000014.9:68565311:T:G"]	["alt"]
cardiac_neuro_cava_random:ALT_RAD51B|ENSG00000182185.19|EH38E3101502_fwd_tile1-1_RAD51B|ENSG00000182185.19|EH38E3101502|14-68565313-C-A	AGGGTGTGGACAGGGAGGCAGACAGGATGTGCTGCCTTATCAGGGCCCAATCTAAGGCCCTACTGTAAGGACCAAGCTTCCTCCAGCAAAAGGTGACTTAGAGGTGTTTGTTCAATAATGCGAGGAGACTCATTACAACCCTGGGGCACTTGGGATCTGGCTCTCTCAGAGCCAAGCCTTTCTGTTTGGAGTTTTGCACAGCCCTTTAAGAGGAGACTTCAGAGTGAGACTCTGTCTCAAAAAAAAAAGAAGTTCTTTCTTACATTGAGG	variant	test		GRCh38	chr14	68565251	68565521	+	["SNV"]	[61]	["NC_000014.9:68565312:C:A"]	["alt"]
cardiac_neuro_cava_random:ALT_RAD51B|ENSG00000182185.19|EH38E3101502_fwd_tile1-1_RAD51B|ENSG00000182185.19|EH38E3101502|14-68565354-G-C	AGGGTGTGGACAGGGAGGCAGACAGGATGTGCTGCCTTATCAGGGCCCAATCTAAGGCCCTCCTGTAAGGACCAAGCTTCCTCCAGCAAAAGGTGACTTAGACGTGTTTGTTCAATAATGCGAGGAGACTCATTACAACCCTGGGGCACTTGGGATCTGGCTCTCTCAGAGCCAAGCCTTTCTGTTTGGAGTTTTGCACAGCCCTTTAAGAGGAGACTTCAGAGTGAGACTCTGTCTCAAAAAAAAAAGAAGTTCTTTCTTACATTGAGG	variant	test		GRCh38	chr14	68565251	68565521	+	["SNV"]	[102]	["NC_000014.9:68565353:G:C"]	["alt"]
cardiac_neuro_cava_random:ALT_RAD51B|ENSG00000182185.19|EH38E3101502_fwd_tile1-1_RAD51B|ENSG00000182185.19|EH38E3101502|14-68565368-A-G	AGGGTGTGGACAGGGAGGCAGACAGGATGTGCTGCCTTATCAGGGCCCAATCTAAGGCCCTCCTGTAAGGACCAAGCTTCCTCCAGCAAAAGGTGACTTAGAGGTGTTTGTTCAATGATGCGAGGAGACTCATTACAACCCTGGGGCACTTGGGATCTGGCTCTCTCAGAGCCAAGCCTTTCTGTTTGGAGTTTTGCACAGCCCTTTAAGAGGAGACTTCAGAGTGAGACTCTGTCTCAAAAAAAAAAGAAGTTCTTTCTTACATTGAGG	variant	test		GRCh38	chr14	68565251	68565521	+	["SNV"]	[116]	["NC_000014.9:68565367:A:G"]	["alt"]
cardiac_neuro_cava_random:ALT_RAD51B|ENSG00000182185.19|EH38E3101502_fwd_tile1-1_RAD51B|ENSG00000182185.19|EH38E3101502|14-68565372-C-G	AGGGTGTGGACAGGGAGGCAGACAGGATGTGCTGCCTTATCAGGGCCCAATCTAAGGCCCTCCTGTAAGGACCAAGCTTCCTCCAGCAAAAGGTGACTTAGAGGTGTTTGTTCAATAATGGGAGGAGACTCATTACAACCCTGGGGCACTTGGGATCTGGCTCTCTCAGAGCCAAGCCTTTCTGTTTGGAGTTTTGCACAGCCCTTTAAGAGGAGACTTCAGAGTGAGACTCTGTCTCAAAAAAAAAAGAAGTTCTTTCTTACATTGAGG	variant	test		GRCh38	chr14	68565251	68565521	+	["SNV"]	[120]	["NC_000014.9:68565371:C:G"]	["alt"]
cardiac_neuro_cava_random:ALT_RAD51B|ENSG00000182185.19|EH38E3101503_fwd_tile1-1_RAD51B|ENSG00000182185.19|EH38E3101503|14-68565993-A-C	GTGTCTCACTCCATCCAGTTCTCCCAGTGCAACTGGGGAGGGTATCTGGATCTTTTCCCTGGAGGTGTCTGGCCACTCTCATCCCCGCCGGGCTCCAATGTGGCCACAAGCCACTCTTGCTGAAGGAAGTGTGTCTGCTTTTATACCTTGGGTATGTTGGGGTAGAAAGCTTTCGGACCATTCTTCTAGAATAAGGTAAACTTGCTCCCTCTTCTTGGTGCCAAGCCACCTCACTTCGCTGGGCCTTGTCACTCTTCACCCTCTCTCCTG	variant	test		GRCh38	chr14	68565819	68566089	+	["SNV"]	[173]	["NC_000014.9:68565992:A:C"]	["alt"]
cardiac_neuro_cava_random:ALT_RAD51B|ENSG00000182185.19|EH38E3101504_fwd_tile1-1_RAD51B|ENSG00000182185.19|EH38E3101504|14-68566167-T-G	TCCAGGACTCATCTTTCTCTGTACCTGCTGAGAAACTAACTTTACATAGCTTTTTACGAGAATGTTTGCTCTGTGAGGTCGGGGAGTGTGTCTGTTTTCTTTACTGCTCTGTCCTCAGAGTCTACAAGTATTTGCTGAATGACTGCTGACTGGTTTCCCAGGTGTAGCTGACAAAACCCTATCTTCAGCTCTTACACTCTGTGAGGAAACTCTGGAGAATTAATAAGAAGGTGAACCTGGTCTATTTCCCATAGAATTGTCTGATTCATC	variant	test		GRCh38	chr14	68566109	68566379	+	["SNV"]	[57]	["NC_000014.9:68566166:T:G"]	["alt"]
cardiac_neuro_cava_random:ALT_RAD51B|ENSG00000182185.19|EH38E3101504_fwd_tile1-1_RAD51B|ENSG00000182185.19|EH38E3101504|14-68566190-G-A	TCCAGGACTCATCTTTCTCTGTACCTGCTGAGAAACTAACTTTACATAGCTTTTTACTAGAATGTTTGCTCTGTGAGGTCAGGGAGTGTGTCTGTTTTCTTTACTGCTCTGTCCTCAGAGTCTACAAGTATTTGCTGAATGACTGCTGACTGGTTTCCCAGGTGTAGCTGACAAAACCCTATCTTCAGCTCTTACACTCTGTGAGGAAACTCTGGAGAATTAATAAGAAGGTGAACCTGGTCTATTTCCCATAGAATTGTCTGATTCATC	variant	test		GRCh38	chr14	68566109	68566379	+	["SNV"]	[80]	["NC_000014.9:68566189:G:A"]	["alt"]
cardiac_neuro_cava_random:ALT_RAD51B|ENSG00000182185.19|EH38E3101504_fwd_tile1-1_RAD51B|ENSG00000182185.19|EH38E3101504|14-68566272-T-G	TCCAGGACTCATCTTTCTCTGTACCTGCTGAGAAACTAACTTTACATAGCTTTTTACTAGAATGTTTGCTCTGTGAGGTCGGGGAGTGTGTCTGTTTTCTTTACTGCTCTGTCCTCAGAGTCTACAAGTATTTGCTGAATGACTGCTGACTGGTTTCCCAGGGGTAGCTGACAAAACCCTATCTTCAGCTCTTACACTCTGTGAGGAAACTCTGGAGAATTAATAAGAAGGTGAACCTGGTCTATTTCCCATAGAATTGTCTGATTCATC	variant	test		GRCh38	chr14	68566109	68566379	+	["SNV"]	[162]	["NC_000014.9:68566271:T:G"]	["alt"]
cardiac_neuro_cava_random:ALT_RAD51B|ENSG00000182185.19|EH38E3101505_fwd_tile1-1_RAD51B|ENSG00000182185.19|EH38E3101505|14-68566618-T-C	TTCAAATGGTGACCTTGATCCAACTGAGGAAGCTCATACTCAGGAAGCACTATAGGATCTCATTACCACTGCCAGATTGACCACTGTCTTCTACAGCTCTGTTCATGGACAGCCCAGGGCTCACAGCATACACCTACCAAGCTGGGAGAAACCCCCCCGGTGCCTCAGTGACTGGGGGCATGCTTGGATTGCTTTTCTCTCTGAAGTCTCATCAAATCCCACTTTCATGATGTCACTTCTCAGCCCTAGAAGCTACAAGACTTCCTTGTG	variant	test		GRCh38	chr14	68566505	68566775	+	["SNV"]	[112]	["NC_000014.9:68566617:T:C"]	["alt"]
cardiac_neuro_cava_random:ALT_RAD51B|ENSG00000182185.19|EH38E3101507_fwd_tile1-1_RAD51B|ENSG00000182185.19|EH38E3101507|14-68569427-T-C	CACGCCTTGAAAGAGGCTCGTTTTGTGTTTCAGTAACGAGCGCTCTTTCTCCCCTTGGATGCACTCAAATTTCACAAGTTACAGGGAACCTGTCAACTGCTGTTTTCATTGTATGGGGCTCACAGGGAACTTGGATATAGGGCAAGCTTGTTTCAAAGAAAGCAGGGGAAAGAAAAGTCCTGAATAGCTGCAATGTGCTGTCATATGCAGATCACAGCCCCAGTTGCTATGGGACACCTCTGCCCGCAGAGAGGGCAAGATGCCGAACGT	variant	test		GRCh38	chr14	68569390	68569660	+	["SNV"]	[36]	["NC_000014.9:68569426:T:C"]	["alt"]
cardiac_neuro_cava_random:ALT_RAD51B|ENSG00000182185.19|EH38E3101507_fwd_tile1-1_RAD51B|ENSG00000182185.19|EH38E3101507|14-68569583-A-G	CACGCCTTGAAAGAGGCTCGTTTTGTGTTTCAGTAATGAGCGCTCTTTCTCCCCTTGGATGCACTCAAATTTCACAAGTTACAGGGAACCTGTCAACTGCTGTTTTCATTGTATGGGGCTCACAGGGAACTTGGATATAGGGCAAGCTTGTTTCAAAGAAAGCAGGGGAAAGAAAAGTCCTGAATAGCTGCAGTGTGCTGTCATATGCAGATCACAGCCCCAGTTGCTATGGGACACCTCTGCCCGCAGAGAGGGCAAGATGCCGAACGT	variant	test		GRCh38	chr14	68569390	68569660	+	["SNV"]	[192]	["NC_000014.9:68569582:A:G"]	["alt"]
cardiac_neuro_cava_random:ALT_RAD51B|ENSG00000182185.19|EH38E3101507_fwd_tile1-1_RAD51B|ENSG00000182185.19|EH38E3101507|14-68569590-G-C	CACGCCTTGAAAGAGGCTCGTTTTGTGTTTCAGTAATGAGCGCTCTTTCTCCCCTTGGATGCACTCAAATTTCACAAGTTACAGGGAACCTGTCAACTGCTGTTTTCATTGTATGGGGCTCACAGGGAACTTGGATATAGGGCAAGCTTGTTTCAAAGAAAGCAGGGGAAAGAAAAGTCCTGAATAGCTGCAATGTGCTCTCATATGCAGATCACAGCCCCAGTTGCTATGGGACACCTCTGCCCGCAGAGAGGGCAAGATGCCGAACGT	variant	test		GRCh38	chr14	68569390	68569660	+	["SNV"]	[199]	["NC_000014.9:68569589:G:C"]	["alt"]
cardiac_neuro_cava_random:ALT_RAD51B|ENSG00000182185.19|EH38E3101507_fwd_tile1-1_RAD51B|ENSG00000182185.19|EH38E3101507|14-68569614-T-C	CACGCCTTGAAAGAGGCTCGTTTTGTGTTTCAGTAATGAGCGCTCTTTCTCCCCTTGGATGCACTCAAATTTCACAAGTTACAGGGAACCTGTCAACTGCTGTTTTCATTGTATGGGGCTCACAGGGAACTTGGATATAGGGCAAGCTTGTTTCAAAGAAAGCAGGGGAAAGAAAAGTCCTGAATAGCTGCAATGTGCTGTCATATGCAGATCACAGCCCCAGCTGCTATGGGACACCTCTGCCCGCAGAGAGGGCAAGATGCCGAACGT	variant	test		GRCh38	chr14	68569390	68569660	+	["SNV"]	[223]	["NC_000014.9:68569613:T:C"]	["alt"]
cardiac_neuro_cava_random:ALT_RAD51B|ENSG00000182185.19|EH38E3101507_fwd_tile1-1_RAD51B|ENSG00000182185.19|EH38E3101507|14-68569627-C-G	CACGCCTTGAAAGAGGCTCGTTTTGTGTTTCAGTAATGAGCGCTCTTTCTCCCCTTGGATGCACTCAAATTTCACAAGTTACAGGGAACCTGTCAACTGCTGTTTTCATTGTATGGGGCTCACAGGGAACTTGGATATAGGGCAAGCTTGTTTCAAAGAAAGCAGGGGAAAGAAAAGTCCTGAATAGCTGCAATGTGCTGTCATATGCAGATCACAGCCCCAGTTGCTATGGGACAGCTCTGCCCGCAGAGAGGGCAAGATGCCGAACGT	variant	test		GRCh38	chr14	68569390	68569660	+	["SNV"]	[236]	["NC_000014.9:68569626:C:G"]	["alt"]
cardiac_neuro_cava_random:ALT_RAD51B|ENSG00000182185.19|EH38E3101507_fwd_tile1-1_RAD51B|ENSG00000182185.19|EH38E3101507|14-68569635-C-A	CACGCCTTGAAAGAGGCTCGTTTTGTGTTTCAGTAATGAGCGCTCTTTCTCCCCTTGGATGCACTCAAATTTCACAAGTTACAGGGAACCTGTCAACTGCTGTTTTCATTGTATGGGGCTCACAGGGAACTTGGATATAGGGCAAGCTTGTTTCAAAGAAAGCAGGGGAAAGAAAAGTCCTGAATAGCTGCAATGTGCTGTCATATGCAGATCACAGCCCCAGTTGCTATGGGACACCTCTGCCAGCAGAGAGGGCAAGATGCCGAACGT	variant	test		GRCh38	chr14	68569390	68569660	+	["SNV"]	[244]	["NC_000014.9:68569634:C:A"]	["alt"]
cardiac_neuro_cava_random:ALT_RAD51B|ENSG00000182185.19|EH38E3101507_fwd_tile1-1_RAD51B|ENSG00000182185.19|EH38E3101507|14-68569635-C-T	CACGCCTTGAAAGAGGCTCGTTTTGTGTTTCAGTAATGAGCGCTCTTTCTCCCCTTGGATGCACTCAAATTTCACAAGTTACAGGGAACCTGTCAACTGCTGTTTTCATTGTATGGGGCTCACAGGGAACTTGGATATAGGGCAAGCTTGTTTCAAAGAAAGCAGGGGAAAGAAAAGTCCTGAATAGCTGCAATGTGCTGTCATATGCAGATCACAGCCCCAGTTGCTATGGGACACCTCTGCCTGCAGAGAGGGCAAGATGCCGAACGT	variant	test		GRCh38	chr14	68569390	68569660	+	["SNV"]	[244]	["NC_000014.9:68569634:C:T"]	["alt"]
cardiac_neuro_cava_random:ALT_RAD51B|ENSG00000182185.19|EH38E3101509_fwd_tile1-1_RAD51B|ENSG00000182185.19|EH38E3101509|14-68571220-T-C	TTTGTAAGCCTGACATGTAAGATCTAACAACCCTCCCAGAATGATAGAATTGGCAGAGGGGGGAGGCAGAGACTGTCAAGCAATGGCAAGTTTTCTGATTGGCTGGAACACAGGGCAGGTGACCCCGTGAGCTAAGGTGAAACAACCAGGCTGAAGGCCTTGCATGCTGCAGTGCTGGGTACAACCATGCCAGTTCAAACCAGATTCAATTTGGTTGGTTAATGTGCCCATTTCCCATTGCTGCCATACAAACTTAGTAGCTTCAACAGT	variant	test		GRCh38	chr14	68571030	68571300	+	["SNV"]	[189]	["NC_000014.9:68571219:T:C"]	["alt"]
cardiac_neuro_cava_random:ALT_RAD51B|ENSG00000182185.19|EH38E3101511_fwd_tile1-1_RAD51B|ENSG00000182185.19|EH38E3101511|14-68572871-C-A	GACTATCCACTCATCCCTGGCCTGTGACTTGTCCCGACCTCCCAGTGGGTCCTGGCTTCTATCACTGACCTTCTAGGTGGTGACTTCAATCTTGATATGCTCTTCCCCTGCTGACCTTGACTTCCCATCTCCAAATTGCCAGTGTCATATCAATAGCATCACAGCATAATGGCTAATGCTTCTGAGCTCTTACTACACCTCAGGTACTGTACATGTTTTAGCTCATTTAATCCTCATCACAACCCTAGACAGAACCCTATGAAGAATGGG	variant	test		GRCh38	chr14	68572651	68572921	+	["SNV"]	[219]	["NC_000014.9:68572870:C:A"]	["alt"]
cardiac_neuro_cava_random:ALT_RAD51B|ENSG00000182185.19|EH38E1723794_fwd_tile1-1_RAD51B|ENSG00000182185.19|EH38E1723794|14-68575202-G-A	CTGGTTTTCTGATTGCCTTCATACATCCAAGTATGTTCTCCACAATGACTTTTTCTCTAGTGGGAAGCCATGGAGATGGACTTAGATAATACCAAGTACCATTTCCTGCATGCCTTTTGCAGGCCAGGCATTGTGCCAAGCCCTTCAGATGGTGCTCCTCAGTGGGAGCTTCTCAGCCAGGGTTTTCTGTCAAAGATACTGACTCAACAATCCTAGAGGATATGGAGTTTATTTATTCCCAACTGGAAAGTGAGGGACTCGAGTCTCTGA	variant	test		GRCh38	chr14	68574996	68575266	+	["SNV"]	[205]	["NC_000014.9:68575201:G:A"]	["alt"]
cardiac_neuro_cava_random:ALT_RAD51B|ENSG00000182185.19|EH38E3101513_fwd_tile1-1_RAD51B|ENSG00000182185.19|EH38E3101513|14-68575550-G-A	CTCTTCCCTGGGTCTTAGGCCCCATTTGAAAAATTGAAATGGACCGTTGAATCCCAGAGCCTTGCAGCATGGTAGATTGTGAAATAATTCCATCTCCTCCCCTCTCCCTCCCCAACGCCACACACCCATGGTGAATGGGGATTCTCCCAATGAGGAAGGCTCAGCAACTCCCAGGGCCCCTGACCTGTTCATTCTAGAAGCTTCAGGAGCAGCAGTCCCTGCACCCAGGCTCATGCCCCAGTTGGCAGCCAAGTTCATCCTCTGGACACC	variant	test		GRCh38	chr14	68575484	68575754	+	["SNV"]	[65]	["NC_000014.9:68575549:G:A"]	["alt"]
cardiac_neuro_cava_random:ALT_RAD51B|ENSG00000182185.19|EH38E3101513_fwd_tile1-1_RAD51B|ENSG00000182185.19|EH38E3101513|14-68575555-G-T	CTCTTCCCTGGGTCTTAGGCCCCATTTGAAAAATTGAAATGGACCGTTGAATCCCAGAGCCTTGCGGCATTGTAGATTGTGAAATAATTCCATCTCCTCCCCTCTCCCTCCCCAACGCCACACACCCATGGTGAATGGGGATTCTCCCAATGAGGAAGGCTCAGCAACTCCCAGGGCCCCTGACCTGTTCATTCTAGAAGCTTCAGGAGCAGCAGTCCCTGCACCCAGGCTCATGCCCCAGTTGGCAGCCAAGTTCATCCTCTGGACACC	variant	test		GRCh38	chr14	68575484	68575754	+	["SNV"]	[70]	["NC_000014.9:68575554:G:T"]	["alt"]
cardiac_neuro_cava_random:ALT_RAD51B|ENSG00000182185.19|EH38E3101513_fwd_tile1-1_RAD51B|ENSG00000182185.19|EH38E3101513|14-68575599-A-G	CTCTTCCCTGGGTCTTAGGCCCCATTTGAAAAATTGAAATGGACCGTTGAATCCCAGAGCCTTGCGGCATGGTAGATTGTGAAATAATTCCATCTCCTCCCCTCTCCCTCCCCAGCGCCACACACCCATGGTGAATGGGGATTCTCCCAATGAGGAAGGCTCAGCAACTCCCAGGGCCCCTGACCTGTTCATTCTAGAAGCTTCAGGAGCAGCAGTCCCTGCACCCAGGCTCATGCCCCAGTTGGCAGCCAAGTTCATCCTCTGGACACC	variant	test		GRCh38	chr14	68575484	68575754	+	["SNV"]	[114]	["NC_000014.9:68575598:A:G"]	["alt"]
cardiac_neuro_cava_random:ALT_RAD51B|ENSG00000182185.19|EH38E3101513_fwd_tile1-1_RAD51B|ENSG00000182185.19|EH38E3101513|14-68575643-G-T	CTCTTCCCTGGGTCTTAGGCCCCATTTGAAAAATTGAAATGGACCGTTGAATCCCAGAGCCTTGCGGCATGGTAGATTGTGAAATAATTCCATCTCCTCCCCTCTCCCTCCCCAACGCCACACACCCATGGTGAATGGGGATTCTCCCAATGAGGAAGTCTCAGCAACTCCCAGGGCCCCTGACCTGTTCATTCTAGAAGCTTCAGGAGCAGCAGTCCCTGCACCCAGGCTCATGCCCCAGTTGGCAGCCAAGTTCATCCTCTGGACACC	variant	test		GRCh38	chr14	68575484	68575754	+	["SNV"]	[158]	["NC_000014.9:68575642:G:T"]	["alt"]
cardiac_neuro_cava_random:ALT_RAD51B|ENSG00000182185.19|EH38E3101513_fwd_tile1-1_RAD51B|ENSG00000182185.19|EH38E3101513|14-68575720-C-A	CTCTTCCCTGGGTCTTAGGCCCCATTTGAAAAATTGAAATGGACCGTTGAATCCCAGAGCCTTGCGGCATGGTAGATTGTGAAATAATTCCATCTCCTCCCCTCTCCCTCCCCAACGCCACACACCCATGGTGAATGGGGATTCTCCCAATGAGGAAGGCTCAGCAACTCCCAGGGCCCCTGACCTGTTCATTCTAGAAGCTTCAGGAGCAGCAGTCCCTGCACCCAGGCTCATGACCCAGTTGGCAGCCAAGTTCATCCTCTGGACACC	variant	test		GRCh38	chr14	68575484	68575754	+	["SNV"]	[235]	["NC_000014.9:68575719:C:A"]	["alt"]
cardiac_neuro_cava_random:ALT_RAD51B|ENSG00000182185.19|EH38E3101514_fwd_tile1-1_RAD51B|ENSG00000182185.19|EH38E3101514|14-68576045-T-C	AGATGGACGGGCAGGGTTCAGGGCAGCAACAGGAATGTTGAGGCACCCAGGAACTAGCAATAGTGGGAAGATGATACCAGCCCTCAGCCAAAGGAGCAAAGAAAGGAAATAGTGTGACCGGGGCCTGGTGAGTCTTGGCAGCATAGAGGTGGCCACCTGGTGAGAGCAGTGGTCCCAAGGGCCACAGTCCCTGCCATAGCCAAGCACCAGAGCAAAGAGGGAGCAGGGGAAGAGACACCCTCCTGACCTCCAGCCTCCTGCCTGTACCTC	variant	test		GRCh38	chr14	68575926	68576196	+	["SNV"]	[118]	["NC_000014.9:68576044:T:C"]	["alt"]
cardiac_neuro_cava_random:ALT_RAD51B|ENSG00000182185.19|EH38E1723796_fwd_tile1-1_RAD51B|ENSG00000182185.19|EH38E1723796|14-68576227-G-A	CCACAGTCCCTGCCATAGCCAAGCACCAGAGCAAAGAGGGAGCAGGGGAAGAGACACCCTCCTGACCTCCAGCCTCCTGCCTGTACCTCACATTTGCCGGACACAAAAGGAAGCTAGAGACAAAGGAAGCTGGTGATTCAGCTCCTAGCACTCAGCCCCAGGGGTCACAGAGCAGGGCACCAAAGGGAAGAGAATGAACATGAAGGGAGAAGGCAAATGGAGAAAAATAAGCACAGGGGACACCTTCCTCCTTTTCGTGATTAGGATTGT	variant	test		GRCh38	chr14	68576107	68576377	+	["SNV"]	[119]	["NC_000014.9:68576226:G:A"]	["alt"]
cardiac_neuro_cava_random:ALT_RAD51B|ENSG00000182185.19|EH38E1723796_fwd_tile1-1_RAD51B|ENSG00000182185.19|EH38E1723796|14-68576244-T-C	CCACAGTCCCTGCCATAGCCAAGCACCAGAGCAAAGAGGGAGCAGGGGAAGAGACACCCTCCTGACCTCCAGCCTCCTGCCTGTACCTCACATTTGCCGGACACAAAAGGAAGCTAGAGGCAAAGGAAGCTGGTGACTCAGCTCCTAGCACTCAGCCCCAGGGGTCACAGAGCAGGGCACCAAAGGGAAGAGAATGAACATGAAGGGAGAAGGCAAATGGAGAAAAATAAGCACAGGGGACACCTTCCTCCTTTTCGTGATTAGGATTGT	variant	test		GRCh38	chr14	68576107	68576377	+	["SNV"]	[136]	["NC_000014.9:68576243:T:C"]	["alt"]
cardiac_neuro_cava_random:ALT_RAD51B|ENSG00000182185.19|EH38E1723796_fwd_tile1-1_RAD51B|ENSG00000182185.19|EH38E1723796|14-68576274-A-G	CCACAGTCCCTGCCATAGCCAAGCACCAGAGCAAAGAGGGAGCAGGGGAAGAGACACCCTCCTGACCTCCAGCCTCCTGCCTGTACCTCACATTTGCCGGACACAAAAGGAAGCTAGAGGCAAAGGAAGCTGGTGATTCAGCTCCTAGCACTCAGCCCCAGGGGTCGCAGAGCAGGGCACCAAAGGGAAGAGAATGAACATGAAGGGAGAAGGCAAATGGAGAAAAATAAGCACAGGGGACACCTTCCTCCTTTTCGTGATTAGGATTGT	variant	test		GRCh38	chr14	68576107	68576377	+	["SNV"]	[166]	["NC_000014.9:68576273:A:G"]	["alt"]
cardiac_neuro_cava_random:ALT_RAD51B|ENSG00000182185.19|EH38E1723796_fwd_tile1-1_RAD51B|ENSG00000182185.19|EH38E1723796|14-68576303-G-A	CCACAGTCCCTGCCATAGCCAAGCACCAGAGCAAAGAGGGAGCAGGGGAAGAGACACCCTCCTGACCTCCAGCCTCCTGCCTGTACCTCACATTTGCCGGACACAAAAGGAAGCTAGAGGCAAAGGAAGCTGGTGATTCAGCTCCTAGCACTCAGCCCCAGGGGTCACAGAGCAGGGCACCAAAGGGAAGAGAATAAACATGAAGGGAGAAGGCAAATGGAGAAAAATAAGCACAGGGGACACCTTCCTCCTTTTCGTGATTAGGATTGT	variant	test		GRCh38	chr14	68576107	68576377	+	["SNV"]	[195]	["NC_000014.9:68576302:G:A"]	["alt"]
cardiac_neuro_cava_random:ALT_RAD51B|ENSG00000182185.19|EH38E3101515_fwd_tile1-1_RAD51B|ENSG00000182185.19|EH38E3101515|14-68576643-C-T	TCTTAGGGATGGACCCAGGCCTTGGTACTTTAGAGTTTCTAGGGTATGAGTCATCTTTGCCTCTTAACAATCAGATCAGTGGTACCCTTCTGACCTCTGTCATTTGGCTGCACTGGAGGCAAGAAATGGTTTGGACTCACGCAGGGGCATGATGTTAGTAAGGAAGGGGTCAGAGGTGAACCTAGCTTGGGTGCTCCACCTCTTGACTCAGAGTCTGTGCTCTTTGATGAACTTTCTGTTACCTTGGGATCTTCTACAGCAGGTCCTGGT	variant	test		GRCh38	chr14	68576607	68576877	+	["SNV"]	[35]	["NC_000014.9:68576642:C:T"]	["alt"]
cardiac_neuro_cava_random:ALT_RAD51B|ENSG00000182185.19|EH38E3101515_fwd_tile1-1_RAD51B|ENSG00000182185.19|EH38E3101515|14-68576651-G-A	TCTTAGGGATGGACCCAGGCCTTGGTACTTTAGAGCTTCTAGGATATGAGTCATCTTTGCCTCTTAACAATCAGATCAGTGGTACCCTTCTGACCTCTGTCATTTGGCTGCACTGGAGGCAAGAAATGGTTTGGACTCACGCAGGGGCATGATGTTAGTAAGGAAGGGGTCAGAGGTGAACCTAGCTTGGGTGCTCCACCTCTTGACTCAGAGTCTGTGCTCTTTGATGAACTTTCTGTTACCTTGGGATCTTCTACAGCAGGTCCTGGT	variant	test		GRCh38	chr14	68576607	68576877	+	["SNV"]	[43]	["NC_000014.9:68576650:G:A"]	["alt"]
cardiac_neuro_cava_random:ALT_RAD51B|ENSG00000182185.19|EH38E3101515_fwd_tile1-1_RAD51B|ENSG00000182185.19|EH38E3101515|14-68576677-A-G	TCTTAGGGATGGACCCAGGCCTTGGTACTTTAGAGCTTCTAGGGTATGAGTCATCTTTGCCTCTTAACAGTCAGATCAGTGGTACCCTTCTGACCTCTGTCATTTGGCTGCACTGGAGGCAAGAAATGGTTTGGACTCACGCAGGGGCATGATGTTAGTAAGGAAGGGGTCAGAGGTGAACCTAGCTTGGGTGCTCCACCTCTTGACTCAGAGTCTGTGCTCTTTGATGAACTTTCTGTTACCTTGGGATCTTCTACAGCAGGTCCTGGT	variant	test		GRCh38	chr14	68576607	68576877	+	["SNV"]	[69]	["NC_000014.9:68576676:A:G"]	["alt"]
cardiac_neuro_cava_random:ALT_RAD51B|ENSG00000182185.19|EH38E3101515_fwd_tile1-1_RAD51B|ENSG00000182185.19|EH38E3101515|14-68576693-C-G	TCTTAGGGATGGACCCAGGCCTTGGTACTTTAGAGCTTCTAGGGTATGAGTCATCTTTGCCTCTTAACAATCAGATCAGTGGTACGCTTCTGACCTCTGTCATTTGGCTGCACTGGAGGCAAGAAATGGTTTGGACTCACGCAGGGGCATGATGTTAGTAAGGAAGGGGTCAGAGGTGAACCTAGCTTGGGTGCTCCACCTCTTGACTCAGAGTCTGTGCTCTTTGATGAACTTTCTGTTACCTTGGGATCTTCTACAGCAGGTCCTGGT	variant	test		GRCh38	chr14	68576607	68576877	+	["SNV"]	[85]	["NC_000014.9:68576692:C:G"]	["alt"]
cardiac_neuro_cava_random:ALT_RAD51B|ENSG00000182185.19|EH38E3101515_fwd_tile1-1_RAD51B|ENSG00000182185.19|EH38E3101515|14-68576748-G-T	TCTTAGGGATGGACCCAGGCCTTGGTACTTTAGAGCTTCTAGGGTATGAGTCATCTTTGCCTCTTAACAATCAGATCAGTGGTACCCTTCTGACCTCTGTCATTTGGCTGCACTGGAGGCAAGAAATGGTTTGGACTCACTCAGGGGCATGATGTTAGTAAGGAAGGGGTCAGAGGTGAACCTAGCTTGGGTGCTCCACCTCTTGACTCAGAGTCTGTGCTCTTTGATGAACTTTCTGTTACCTTGGGATCTTCTACAGCAGGTCCTGGT	variant	test		GRCh38	chr14	68576607	68576877	+	["SNV"]	[140]	["NC_000014.9:68576747:G:T"]	["alt"]
cardiac_neuro_cava_random:ALT_RAD51B|ENSG00000182185.19|EH38E3101515_fwd_tile1-1_RAD51B|ENSG00000182185.19|EH38E3101515|14-68576750-A-C	TCTTAGGGATGGACCCAGGCCTTGGTACTTTAGAGCTTCTAGGGTATGAGTCATCTTTGCCTCTTAACAATCAGATCAGTGGTACCCTTCTGACCTCTGTCATTTGGCTGCACTGGAGGCAAGAAATGGTTTGGACTCACGCCGGGGCATGATGTTAGTAAGGAAGGGGTCAGAGGTGAACCTAGCTTGGGTGCTCCACCTCTTGACTCAGAGTCTGTGCTCTTTGATGAACTTTCTGTTACCTTGGGATCTTCTACAGCAGGTCCTGGT	variant	test		GRCh38	chr14	68576607	68576877	+	["SNV"]	[142]	["NC_000014.9:68576749:A:C"]	["alt"]
cardiac_neuro_cava_random:ALT_RAD51B|ENSG00000182185.19|EH38E3101515_fwd_tile1-1_RAD51B|ENSG00000182185.19|EH38E3101515|14-68576774-G-T	TCTTAGGGATGGACCCAGGCCTTGGTACTTTAGAGCTTCTAGGGTATGAGTCATCTTTGCCTCTTAACAATCAGATCAGTGGTACCCTTCTGACCTCTGTCATTTGGCTGCACTGGAGGCAAGAAATGGTTTGGACTCACGCAGGGGCATGATGTTAGTAAGGAAGTGGTCAGAGGTGAACCTAGCTTGGGTGCTCCACCTCTTGACTCAGAGTCTGTGCTCTTTGATGAACTTTCTGTTACCTTGGGATCTTCTACAGCAGGTCCTGGT	variant	test		GRCh38	chr14	68576607	68576877	+	["SNV"]	[166]	["NC_000014.9:68576773:G:T"]	["alt"]
cardiac_neuro_cava_random:ALT_RAD51B|ENSG00000182185.19|EH38E3101515_fwd_tile1-1_RAD51B|ENSG00000182185.19|EH38E3101515|14-68576788-C-A	TCTTAGGGATGGACCCAGGCCTTGGTACTTTAGAGCTTCTAGGGTATGAGTCATCTTTGCCTCTTAACAATCAGATCAGTGGTACCCTTCTGACCTCTGTCATTTGGCTGCACTGGAGGCAAGAAATGGTTTGGACTCACGCAGGGGCATGATGTTAGTAAGGAAGGGGTCAGAGGTGAAACTAGCTTGGGTGCTCCACCTCTTGACTCAGAGTCTGTGCTCTTTGATGAACTTTCTGTTACCTTGGGATCTTCTACAGCAGGTCCTGGT	variant	test		GRCh38	chr14	68576607	68576877	+	["SNV"]	[180]	["NC_000014.9:68576787:C:A"]	["alt"]
cardiac_neuro_cava_random:ALT_RAD51B|ENSG00000182185.19|EH38E3101516_fwd_tile1-1_RAD51B|ENSG00000182185.19|EH38E3101516|14-68576995-G-C	CGTTTGTGGTTTGCTGAGATTCCCTGCAAAGCAAGCTTGGGAGGCCAGGGTCTGTCAGAACACAAGACCAATGTCTTCTCCAAAACTTGGATGAACAGAAGGTGCTTACAAGCTGACAGGGAGTTATGGGGAAGGAAGCAGAATTTCCAGTTTGGTTCCAAGTCTTTTCTGGTCTTGACCTTTAGCCTAAAAACAGAGGGCCCAGTTGTTCTCCATTATTACTGTAACTCAAAAGGAGACACATGGGTCCGGGAGAGAGTTGGGAGGCAA	variant	test		GRCh38	chr14	68576968	68577238	+	["SNV"]	[26]	["NC_000014.9:68576994:G:C"]	["alt"]
cardiac_neuro_cava_random:ALT_RAD51B|ENSG00000182185.19|EH38E3101516_fwd_tile1-1_RAD51B|ENSG00000182185.19|EH38E3101516|14-68577000-C-A	CGTTTGTGGTTTGCTGAGATTCCCTGGAAAGAAAGCTTGGGAGGCCAGGGTCTGTCAGAACACAAGACCAATGTCTTCTCCAAAACTTGGATGAACAGAAGGTGCTTACAAGCTGACAGGGAGTTATGGGGAAGGAAGCAGAATTTCCAGTTTGGTTCCAAGTCTTTTCTGGTCTTGACCTTTAGCCTAAAAACAGAGGGCCCAGTTGTTCTCCATTATTACTGTAACTCAAAAGGAGACACATGGGTCCGGGAGAGAGTTGGGAGGCAA	variant	test		GRCh38	chr14	68576968	68577238	+	["SNV"]	[31]	["NC_000014.9:68576999:C:A"]	["alt"]
cardiac_neuro_cava_random:ALT_RAD51B|ENSG00000182185.19|EH38E3101516_fwd_tile1-1_RAD51B|ENSG00000182185.19|EH38E3101516|14-68577005-T-C	CGTTTGTGGTTTGCTGAGATTCCCTGGAAAGCAAGCCTGGGAGGCCAGGGTCTGTCAGAACACAAGACCAATGTCTTCTCCAAAACTTGGATGAACAGAAGGTGCTTACAAGCTGACAGGGAGTTATGGGGAAGGAAGCAGAATTTCCAGTTTGGTTCCAAGTCTTTTCTGGTCTTGACCTTTAGCCTAAAAACAGAGGGCCCAGTTGTTCTCCATTATTACTGTAACTCAAAAGGAGACACATGGGTCCGGGAGAGAGTTGGGAGGCAA	variant	test		GRCh38	chr14	68576968	68577238	+	["SNV"]	[36]	["NC_000014.9:68577004:T:C"]	["alt"]
cardiac_neuro_cava_random:ALT_RAD51B|ENSG00000182185.19|EH38E3101516_fwd_tile1-1_RAD51B|ENSG00000182185.19|EH38E3101516|14-68577077-C-G	CGTTTGTGGTTTGCTGAGATTCCCTGGAAAGCAAGCTTGGGAGGCCAGGGTCTGTCAGAACACAAGACCAATGTCTTCTCCAAAACTTGGATGAACAGAAGGTGCTTAGAAGCTGACAGGGAGTTATGGGGAAGGAAGCAGAATTTCCAGTTTGGTTCCAAGTCTTTTCTGGTCTTGACCTTTAGCCTAAAAACAGAGGGCCCAGTTGTTCTCCATTATTACTGTAACTCAAAAGGAGACACATGGGTCCGGGAGAGAGTTGGGAGGCAA	variant	test		GRCh38	chr14	68576968	68577238	+	["SNV"]	[108]	["NC_000014.9:68577076:C:G"]	["alt"]
cardiac_neuro_cava_random:ALT_RAD51B|ENSG00000182185.19|EH38E3101516_fwd_tile1-1_RAD51B|ENSG00000182185.19|EH38E3101516|14-68577089-G-A	CGTTTGTGGTTTGCTGAGATTCCCTGGAAAGCAAGCTTGGGAGGCCAGGGTCTGTCAGAACACAAGACCAATGTCTTCTCCAAAACTTGGATGAACAGAAGGTGCTTACAAGCTGACAGGAAGTTATGGGGAAGGAAGCAGAATTTCCAGTTTGGTTCCAAGTCTTTTCTGGTCTTGACCTTTAGCCTAAAAACAGAGGGCCCAGTTGTTCTCCATTATTACTGTAACTCAAAAGGAGACACATGGGTCCGGGAGAGAGTTGGGAGGCAA	variant	test		GRCh38	chr14	68576968	68577238	+	["SNV"]	[120]	["NC_000014.9:68577088:G:A"]	["alt"]
cardiac_neuro_cava_random:ALT_RAD51B|ENSG00000182185.19|EH38E3101523_fwd_tile1-1_RAD51B|ENSG00000182185.19|EH38E3101523|14-68580446-C-T	GGTCCATCCTACCTTTGAGTAGCTGTGTGACCTTGGAGGAGGCCTGTCCTACCTTTGAGTAGCTGTGTGACCTTGGACTACTTAGTGCTCGGCACTTCTGCTTCCTCATCTGCAAATGGGCACTCTGGGCAAGATGAAGTGAGTCACTGAGTGGGAAGTGTTTGGGACAGTGACCCGCGTGGAAGAGACATTGTTATACACGTGGGCTTTATTCCACCCCTGCTGCTCCACTCAGCTGTTCCTCAGTCACCTCCACTGATTTTGTTCTTA	variant	test		GRCh38	chr14	68580350	68580620	+	["SNV"]	[95]	["NC_000014.9:68580445:C:T"]	["alt"]
cardiac_neuro_cava_random:ALT_RAD51B|ENSG00000182185.19|EH38E3101524_fwd_tile1-1_RAD51B|ENSG00000182185.19|EH38E3101524|14-68580907-G-A	TTTCCTCTCTCAGACCCATCCAACCAGCCCCATTTCCCCAAGGTTCTGTTCTAACCTCTCTTTAATCCTTTTTCCCTTGGAGATCTCAAGGAACAGATGGGAGCCTCAGCACAGTATAGCCTTGTATGTGCACAGGCCATTTCCACACGGGGCGGGGACGTGGCAGCTGTGCTTTGGCAGTCATCTCTGGAGAAGGGCGGCTGGGGCTCAGGAGGCTGAGGGAGCTCCTGCTTTTCACTTTCTTCCCTCCTGTGAGATTCAGTTTTTTTC	variant	test		GRCh38	chr14	68580728	68580998	+	["SNV"]	[178]	["NC_000014.9:68580906:G:A"]	["alt"]
cardiac_neuro_cava_random:ALT_RAD51B|ENSG00000182185.19|EH38E3101524_fwd_tile1-1_RAD51B|ENSG00000182185.19|EH38E3101524|14-68580927-G-A	TTTCCTCTCTCAGACCCATCCAACCAGCCCCATTTCCCCAAGGTTCTGTTCTAACCTCTCTTTAATCCTTTTTCCCTTGGAGATCTCAAGGAACAGATGGGAGCCTCAGCACAGTATAGCCTTGTATGTGCACAGGCCATTTCCACACGGGGCGGGGACGTGGCAGCTGTGCTTTGGCGGTCATCTCTGGAGAAGGGCAGCTGGGGCTCAGGAGGCTGAGGGAGCTCCTGCTTTTCACTTTCTTCCCTCCTGTGAGATTCAGTTTTTTTC	variant	test		GRCh38	chr14	68580728	68580998	+	["SNV"]	[198]	["NC_000014.9:68580926:G:A"]	["alt"]
cardiac_neuro_cava_random:ALT_RAD51B|ENSG00000182185.19|EH38E3101525_fwd_tile1-1_RAD51B|ENSG00000182185.19|EH38E3101525|14-68583748-A-G	TTTCAGACCCTGGCTCCATTTAGCACTAGGAAGGGCCTTGAGCACACATGTGTGGGCACTCAGCTCACATGTGCAAGCTCCGCAGTGCCCTCAAGCCACCCCTGGTCACCACCCGAGGCCTATGGGTGTGCACACCGGTAATGTGATCCACCCACAACTTGGCCTTGGGCTTAGGCTCAGGGAATTGACCAGGGAACTCCAGGATCAGAATGCACAAGGCACTGTCCAACGTCCAGCAGCAGGGCATATGTGGGTCCTTGGGGCCATATT	variant	test		GRCh38	chr14	68583611	68583881	+	["SNV"]	[136]	["NC_000014.9:68583747:A:G"]	["alt"]
cardiac_neuro_cava_random:ALT_RAD51B|ENSG00000182185.19|EH38E3101526_fwd_tile1-1_RAD51B|ENSG00000182185.19|EH38E3101526|14-68584034-G-C	GGAGGTGAGCCAGAGCAGACTCCCTAATGTGTGGGCCACAGCACCGGCCACTCCAGTCACCAGATGAGGACCTGGCGGGGGTGAGCTTAGCCAATGAAAACCGGAGGAAGGAGCTTTAAAGCTTTCCTAGAAGAGTCCTCCAGATGCCCAGGCGCCCCCCCACCCCCCATGCTGGGGCTGGATTTCTGCCCAACACCTCGTGCCTCAGGGTCATTCAGGTGTCACCGTCTCATGCTCCTGACACAGTGAAGAGCTTGTTTTCCTCCTCAC	variant	test		GRCh38	chr14	68583912	68584182	+	["SNV"]	[121]	["NC_000014.9:68584033:G:C"]	["alt"]
cardiac_neuro_cava_random:ALT_RAD51B|ENSG00000182185.19|EH38E3101526_fwd_tile1-1_RAD51B|ENSG00000182185.19|EH38E3101526|14-68584073-C-A	GGAGGTGAGCCAGAGCAGACTCCCTAATGTGTGGGCCACAGCACCGGCCACTCCAGTCACCAGATGAGGACCTGGCGGGGGTGAGCTTAGCCAATGAAAACCGGAGGAAGGAGCTTTAAAGGTTTCCTAGAAGAGTCCTCCAGATGCCCAGGCGCCCCCCAACCCCCCATGCTGGGGCTGGATTTCTGCCCAACACCTCGTGCCTCAGGGTCATTCAGGTGTCACCGTCTCATGCTCCTGACACAGTGAAGAGCTTGTTTTCCTCCTCAC	variant	test		GRCh38	chr14	68583912	68584182	+	["SNV"]	[160]	["NC_000014.9:68584072:C:A"]	["alt"]
cardiac_neuro_cava_random:ALT_RAD51B|ENSG00000182185.19|EH38E3101526_fwd_tile1-1_RAD51B|ENSG00000182185.19|EH38E3101526|14-68584138-C-G	GGAGGTGAGCCAGAGCAGACTCCCTAATGTGTGGGCCACAGCACCGGCCACTCCAGTCACCAGATGAGGACCTGGCGGGGGTGAGCTTAGCCAATGAAAACCGGAGGAAGGAGCTTTAAAGGTTTCCTAGAAGAGTCCTCCAGATGCCCAGGCGCCCCCCCACCCCCCATGCTGGGGCTGGATTTCTGCCCAACACCTCGTGCCTCAGGGTCATTCAGGTGTCACGGTCTCATGCTCCTGACACAGTGAAGAGCTTGTTTTCCTCCTCAC	variant	test		GRCh38	chr14	68583912	68584182	+	["SNV"]	[225]	["NC_000014.9:68584137:C:G"]	["alt"]
cardiac_neuro_cava_random:ALT_RAD51B|ENSG00000182185.19|EH38E3101526_fwd_tile1-1_RAD51B|ENSG00000182185.19|EH38E3101526|14-68584138-C-T	GGAGGTGAGCCAGAGCAGACTCCCTAATGTGTGGGCCACAGCACCGGCCACTCCAGTCACCAGATGAGGACCTGGCGGGGGTGAGCTTAGCCAATGAAAACCGGAGGAAGGAGCTTTAAAGGTTTCCTAGAAGAGTCCTCCAGATGCCCAGGCGCCCCCCCACCCCCCATGCTGGGGCTGGATTTCTGCCCAACACCTCGTGCCTCAGGGTCATTCAGGTGTCACTGTCTCATGCTCCTGACACAGTGAAGAGCTTGTTTTCCTCCTCAC	variant	test		GRCh38	chr14	68583912	68584182	+	["SNV"]	[225]	["NC_000014.9:68584137:C:T"]	["alt"]
cardiac_neuro_cava_random:ALT_RAD51B|ENSG00000182185.19|EH38E3101527_fwd_tile1-1_RAD51B|ENSG00000182185.19|EH38E3101527|14-68584879-A-G	GAAGAGATCTTAAAGACTACCTAGTCCCATCCTCATTTTCTGGACATGAGGAAACCGAGAGAGAGGAAGGTTGTTGTAACTTGCCAGGCAGAGCCCTCAGGGTTTGGCAGAGCTGGGCGTTACACTCAAATTACACTCAACACTCTTAGCCCAATCCAGGACTTGCCACAAGCTCTTGATGCCTCTCTACATAGAAGTCTGCTTCACCCATAGGATGCGGCGGTCAGGAAGGTCAGTCTCAGAATATACTCAAGTGGGCAAATGGGGCCT	variant	test		GRCh38	chr14	68584836	68585106	+	["SNV"]	[42]	["NC_000014.9:68584878:A:G"]	["alt"]
cardiac_neuro_cava_random:ALT_RAD51B|ENSG00000182185.19|EH38E3101527_fwd_tile1-1_RAD51B|ENSG00000182185.19|EH38E3101527|14-68584886-G-C	GAAGAGATCTTAAAGACTACCTAGTCCCATCCTCATTTTCTGAACATGACGAAACCGAGAGAGAGGAAGGTTGTTGTAACTTGCCAGGCAGAGCCCTCAGGGTTTGGCAGAGCTGGGCGTTACACTCAAATTACACTCAACACTCTTAGCCCAATCCAGGACTTGCCACAAGCTCTTGATGCCTCTCTACATAGAAGTCTGCTTCACCCATAGGATGCGGCGGTCAGGAAGGTCAGTCTCAGAATATACTCAAGTGGGCAAATGGGGCCT	variant	test		GRCh38	chr14	68584836	68585106	+	["SNV"]	[49]	["NC_000014.9:68584885:G:C"]	["alt"]
cardiac_neuro_cava_random:ALT_RAD51B|ENSG00000182185.19|EH38E3101527_fwd_tile1-1_RAD51B|ENSG00000182185.19|EH38E3101527|14-68584968-T-C	GAAGAGATCTTAAAGACTACCTAGTCCCATCCTCATTTTCTGAACATGAGGAAACCGAGAGAGAGGAAGGTTGTTGTAACTTGCCAGGCAGAGCCCTCAGGGTTTGGCAGAGCTGGGCGTTACACTCAAATCACACTCAACACTCTTAGCCCAATCCAGGACTTGCCACAAGCTCTTGATGCCTCTCTACATAGAAGTCTGCTTCACCCATAGGATGCGGCGGTCAGGAAGGTCAGTCTCAGAATATACTCAAGTGGGCAAATGGGGCCT	variant	test		GRCh38	chr14	68584836	68585106	+	["SNV"]	[131]	["NC_000014.9:68584967:T:C"]	["alt"]
cardiac_neuro_cava_random:ALT_RAD51B|ENSG00000182185.19|EH38E1723808_fwd_tile1-1_RAD51B|ENSG00000182185.19|EH38E1723808|14-68585320-C-A	CAGGAACTCCCTTTTCTTCAGAGGGAATAAGCCCAATTCCTGCTTCACAATGGCAGGGAGGCCGGCTCCTTTTGCTGCCAATCCCCATTATCCCTCGCATTTCCATTGTGGAAGTGCAGAGAGGTTCTTAGCGAGTCTCCCCTCGGACTTTCCCAGGGGCTCCTGACGAGGAGCCCCAGGCGGGAGGCTGATGGGCTAAACAAGCAACCAAGGAATAGCCAAACAGGCTCCAAGTCAGAGCCTATCTTTAACAAAGGTGGGATAAAGGGA	variant	test		GRCh38	chr14	68585271	68585541	+	["SNV"]	[48]	["NC_000014.9:68585319:C:A"]	["alt"]
cardiac_neuro_cava_random:ALT_RAD51B|ENSG00000182185.19|EH38E1723808_fwd_tile1-1_RAD51B|ENSG00000182185.19|EH38E1723808|14-68585382-G-A	CAGGAACTCCCTTTTCTTCAGAGGGAATAAGCCCAATTCCTGCTTCACCATGGCAGGGAGGCCGGCTCCTTTTGCTGCCAATCCCCATTATCCCTCGCATTTCCATTGTGAAAGTGCAGAGAGGTTCTTAGCGAGTCTCCCCTCGGACTTTCCCAGGGGCTCCTGACGAGGAGCCCCAGGCGGGAGGCTGATGGGCTAAACAAGCAACCAAGGAATAGCCAAACAGGCTCCAAGTCAGAGCCTATCTTTAACAAAGGTGGGATAAAGGGA	variant	test		GRCh38	chr14	68585271	68585541	+	["SNV"]	[110]	["NC_000014.9:68585381:G:A"]	["alt"]
cardiac_neuro_cava_random:ALT_RAD51B|ENSG00000182185.19|EH38E1723808_fwd_tile1-1_RAD51B|ENSG00000182185.19|EH38E1723808|14-68585398-C-G	CAGGAACTCCCTTTTCTTCAGAGGGAATAAGCCCAATTCCTGCTTCACCATGGCAGGGAGGCCGGCTCCTTTTGCTGCCAATCCCCATTATCCCTCGCATTTCCATTGTGGAAGTGCAGAGAGGTTGTTAGCGAGTCTCCCCTCGGACTTTCCCAGGGGCTCCTGACGAGGAGCCCCAGGCGGGAGGCTGATGGGCTAAACAAGCAACCAAGGAATAGCCAAACAGGCTCCAAGTCAGAGCCTATCTTTAACAAAGGTGGGATAAAGGGA	variant	test		GRCh38	chr14	68585271	68585541	+	["SNV"]	[126]	["NC_000014.9:68585397:C:G"]	["alt"]
cardiac_neuro_cava_random:ALT_RAD51B|ENSG00000182185.19|EH38E1723808_fwd_tile1-1_RAD51B|ENSG00000182185.19|EH38E1723808|14-68585431-C-T	CAGGAACTCCCTTTTCTTCAGAGGGAATAAGCCCAATTCCTGCTTCACCATGGCAGGGAGGCCGGCTCCTTTTGCTGCCAATCCCCATTATCCCTCGCATTTCCATTGTGGAAGTGCAGAGAGGTTCTTAGCGAGTCTCCCCTCGGACTTTCCCAGGGGTTCCTGACGAGGAGCCCCAGGCGGGAGGCTGATGGGCTAAACAAGCAACCAAGGAATAGCCAAACAGGCTCCAAGTCAGAGCCTATCTTTAACAAAGGTGGGATAAAGGGA	variant	test		GRCh38	chr14	68585271	68585541	+	["SNV"]	[159]	["NC_000014.9:68585430:C:T"]	["alt"]
cardiac_neuro_cava_random:ALT_RAD51B|ENSG00000182185.19|EH38E1723808_fwd_tile1-1_RAD51B|ENSG00000182185.19|EH38E1723808|14-68585461-G-A	CAGGAACTCCCTTTTCTTCAGAGGGAATAAGCCCAATTCCTGCTTCACCATGGCAGGGAGGCCGGCTCCTTTTGCTGCCAATCCCCATTATCCCTCGCATTTCCATTGTGGAAGTGCAGAGAGGTTCTTAGCGAGTCTCCCCTCGGACTTTCCCAGGGGCTCCTGACGAGGAGCCCCAGGCGGGAGGCTAATGGGCTAAACAAGCAACCAAGGAATAGCCAAACAGGCTCCAAGTCAGAGCCTATCTTTAACAAAGGTGGGATAAAGGGA	variant	test		GRCh38	chr14	68585271	68585541	+	["SNV"]	[189]	["NC_000014.9:68585460:G:A"]	["alt"]
cardiac_neuro_cava_random:ALT_RAD51B|ENSG00000182185.19|EH38E1723809_fwd_tile1-1_RAD51B|ENSG00000182185.19|EH38E1723809|14-68585837-G-A	GGCTGACTTTCTCTGTTTCTGGTAGAGATTTTATAAATATTCAGGGAGTTTGATCTGAGGCTGTTGGTGGGGAGGCAAGGAGAGCTGCAGAGGGGGGAGACAACTCAGCCCACGGGGGTTCTTGGACCTCTCTAAAGCCTGCTTTTCATTAGCGTCGCCAAGGCAACGGCTCATCTGCTGCAGATCTCATCAAGGCCCTGCAAAGCATCCACGGCACGTTACGCTTTGCGTTTCACAGTGAATCGGCTGCAATCAGTCTTCCTGCAGCCC	variant	test		GRCh38	chr14	68585794	68586064	+	["SNV"]	[42]	["NC_000014.9:68585836:G:A"]	["alt"]
cardiac_neuro_cava_random:ALT_RAD51B|ENSG00000182185.19|EH38E1723809_fwd_tile1-1_RAD51B|ENSG00000182185.19|EH38E1723809|14-68585853-G-A	GGCTGACTTTCTCTGTTTCTGGTAGAGATTTTATAAATATTCGGGGAGTTTGATCTGAAGCTGTTGGTGGGGAGGCAAGGAGAGCTGCAGAGGGGGGAGACAACTCAGCCCACGGGGGTTCTTGGACCTCTCTAAAGCCTGCTTTTCATTAGCGTCGCCAAGGCAACGGCTCATCTGCTGCAGATCTCATCAAGGCCCTGCAAAGCATCCACGGCACGTTACGCTTTGCGTTTCACAGTGAATCGGCTGCAATCAGTCTTCCTGCAGCCC	variant	test		GRCh38	chr14	68585794	68586064	+	["SNV"]	[58]	["NC_000014.9:68585852:G:A"]	["alt"]
cardiac_neuro_cava_random:ALT_RAD51B|ENSG00000182185.19|EH38E1723809_fwd_tile1-1_RAD51B|ENSG00000182185.19|EH38E1723809|14-68585943-T-A	GGCTGACTTTCTCTGTTTCTGGTAGAGATTTTATAAATATTCGGGGAGTTTGATCTGAGGCTGTTGGTGGGGAGGCAAGGAGAGCTGCAGAGGGGGGAGACAACTCAGCCCACGGGGGTTCTTGGACCTCTCTAAAGCCTGCTTTTCAATAGCGTCGCCAAGGCAACGGCTCATCTGCTGCAGATCTCATCAAGGCCCTGCAAAGCATCCACGGCACGTTACGCTTTGCGTTTCACAGTGAATCGGCTGCAATCAGTCTTCCTGCAGCCC	variant	test		GRCh38	chr14	68585794	68586064	+	["SNV"]	[148]	["NC_000014.9:68585942:T:A"]	["alt"]
cardiac_neuro_cava_random:ALT_RAD51B|ENSG00000182185.19|EH38E1723809_fwd_tile1-1_RAD51B|ENSG00000182185.19|EH38E1723809|14-68585948-G-A	GGCTGACTTTCTCTGTTTCTGGTAGAGATTTTATAAATATTCGGGGAGTTTGATCTGAGGCTGTTGGTGGGGAGGCAAGGAGAGCTGCAGAGGGGGGAGACAACTCAGCCCACGGGGGTTCTTGGACCTCTCTAAAGCCTGCTTTTCATTAGCATCGCCAAGGCAACGGCTCATCTGCTGCAGATCTCATCAAGGCCCTGCAAAGCATCCACGGCACGTTACGCTTTGCGTTTCACAGTGAATCGGCTGCAATCAGTCTTCCTGCAGCCC	variant	test		GRCh38	chr14	68585794	68586064	+	["SNV"]	[153]	["NC_000014.9:68585947:G:A"]	["alt"]
cardiac_neuro_cava_random:ALT_RAD51B|ENSG00000182185.19|EH38E1723809_fwd_tile1-1_RAD51B|ENSG00000182185.19|EH38E1723809|14-68585965-T-C	GGCTGACTTTCTCTGTTTCTGGTAGAGATTTTATAAATATTCGGGGAGTTTGATCTGAGGCTGTTGGTGGGGAGGCAAGGAGAGCTGCAGAGGGGGGAGACAACTCAGCCCACGGGGGTTCTTGGACCTCTCTAAAGCCTGCTTTTCATTAGCGTCGCCAAGGCAACGGCCCATCTGCTGCAGATCTCATCAAGGCCCTGCAAAGCATCCACGGCACGTTACGCTTTGCGTTTCACAGTGAATCGGCTGCAATCAGTCTTCCTGCAGCCC	variant	test		GRCh38	chr14	68585794	68586064	+	["SNV"]	[170]	["NC_000014.9:68585964:T:C"]	["alt"]
cardiac_neuro_cava_random:ALT_RAD51B|ENSG00000182185.19|EH38E1723809_fwd_tile1-1_RAD51B|ENSG00000182185.19|EH38E1723809|14-68585970-T-G	GGCTGACTTTCTCTGTTTCTGGTAGAGATTTTATAAATATTCGGGGAGTTTGATCTGAGGCTGTTGGTGGGGAGGCAAGGAGAGCTGCAGAGGGGGGAGACAACTCAGCCCACGGGGGTTCTTGGACCTCTCTAAAGCCTGCTTTTCATTAGCGTCGCCAAGGCAACGGCTCATCGGCTGCAGATCTCATCAAGGCCCTGCAAAGCATCCACGGCACGTTACGCTTTGCGTTTCACAGTGAATCGGCTGCAATCAGTCTTCCTGCAGCCC	variant	test		GRCh38	chr14	68585794	68586064	+	["SNV"]	[175]	["NC_000014.9:68585969:T:G"]	["alt"]
cardiac_neuro_cava_random:ALT_RAD51B|ENSG00000182185.19|EH38E1723809_fwd_tile1-1_RAD51B|ENSG00000182185.19|EH38E1723809|14-68585995-C-G	GGCTGACTTTCTCTGTTTCTGGTAGAGATTTTATAAATATTCGGGGAGTTTGATCTGAGGCTGTTGGTGGGGAGGCAAGGAGAGCTGCAGAGGGGGGAGACAACTCAGCCCACGGGGGTTCTTGGACCTCTCTAAAGCCTGCTTTTCATTAGCGTCGCCAAGGCAACGGCTCATCTGCTGCAGATCTCATCAAGGCCCTGGAAAGCATCCACGGCACGTTACGCTTTGCGTTTCACAGTGAATCGGCTGCAATCAGTCTTCCTGCAGCCC	variant	test		GRCh38	chr14	68585794	68586064	+	["SNV"]	[200]	["NC_000014.9:68585994:C:G"]	["alt"]
cardiac_neuro_cava_random:ALT_RAD51B|ENSG00000182185.19|EH38E1723809_fwd_tile1-1_RAD51B|ENSG00000182185.19|EH38E1723809|14-68586001-A-T	GGCTGACTTTCTCTGTTTCTGGTAGAGATTTTATAAATATTCGGGGAGTTTGATCTGAGGCTGTTGGTGGGGAGGCAAGGAGAGCTGCAGAGGGGGGAGACAACTCAGCCCACGGGGGTTCTTGGACCTCTCTAAAGCCTGCTTTTCATTAGCGTCGCCAAGGCAACGGCTCATCTGCTGCAGATCTCATCAAGGCCCTGCAAAGCTTCCACGGCACGTTACGCTTTGCGTTTCACAGTGAATCGGCTGCAATCAGTCTTCCTGCAGCCC	variant	test		GRCh38	chr14	68585794	68586064	+	["SNV"]	[206]	["NC_000014.9:68586000:A:T"]	["alt"]
cardiac_neuro_cava_random:ALT_RAD51B|ENSG00000182185.19|EH38E1723809_fwd_tile1-1_RAD51B|ENSG00000182185.19|EH38E1723809|14-68586030-C-T	GGCTGACTTTCTCTGTTTCTGGTAGAGATTTTATAAATATTCGGGGAGTTTGATCTGAGGCTGTTGGTGGGGAGGCAAGGAGAGCTGCAGAGGGGGGAGACAACTCAGCCCACGGGGGTTCTTGGACCTCTCTAAAGCCTGCTTTTCATTAGCGTCGCCAAGGCAACGGCTCATCTGCTGCAGATCTCATCAAGGCCCTGCAAAGCATCCACGGCACGTTACGCTTTGCGTTTCATAGTGAATCGGCTGCAATCAGTCTTCCTGCAGCCC	variant	test		GRCh38	chr14	68585794	68586064	+	["SNV"]	[235]	["NC_000014.9:68586029:C:T"]	["alt"]
cardiac_neuro_cava_random:ALT_RAD51B|ENSG00000182185.19|EH38E3101530_fwd_tile1-1_RAD51B|ENSG00000182185.19|EH38E3101530|14-68587964-G-A	TCTGGTGGGAAAGCTGCACTGAAGAGGCAGAGAAATGCCAGCCCAGATGGCAGACATGGTGCATTTAAAAAGGCAGTGTGGTATAGATCCTCGCTCCTATAAACGCGGGCCTGAAACCTGCAGCAGGAGCATCACCTGGGAGCTTGTTACAGAAGCAGAATCTCAGGCCCTACTGAATCAGAGAATGGGTTTTAACAAGCTGGCCAGCGGACACAGGCACATTCAAGCTTGAGGCAGAGTGGAGCACAGGAAAGAACATATGGGTGCGTT	variant	test		GRCh38	chr14	68587850	68588120	+	["SNV"]	[113]	["NC_000014.9:68587963:G:A"]	["alt"]
cardiac_neuro_cava_random:ALT_RAD51B|ENSG00000182185.19|EH38E3101533_fwd_tile1-1_RAD51B|ENSG00000182185.19|EH38E3101533|14-68589026-C-T	AGGGCAGGTCAGCTCCCAGGTACCAGTTGGGTGACCTGGGGTGAGTCCCTTAACCTCTCTAAGCCTCAGTTTCCTCCTAGGATGATAATGCTAATACGAGAATCTCCTTGAAGACAGCCATGCATGTCTCCACCCATTCTGGGGATAACAGAATTACTGGCGGATTAAGTAACGTGATACTTACAAGGAACATGGTACAGAGAGTGGAATATGGTCAATAAATGGTAGCTGCCATTTTTGTAGTCATTAGAAGAGGCGAGCCTTGAACGA	variant	test		GRCh38	chr14	68588984	68589254	+	["SNV"]	[41]	["NC_000014.9:68589025:C:T"]	["alt"]
cardiac_neuro_cava_random:ALT_RAD51B|ENSG00000182185.19|EH38E3101533_fwd_tile1-1_RAD51B|ENSG00000182185.19|EH38E3101533|14-68589048-C-T	AGGGCAGGTCAGCTCCCAGGTACCAGTTGGGTGACCTGGGGCGAGTCCCTTAACCTCTCTAAGTCTCAGTTTCCTCCTAGGATGATAATGCTAATACGAGAATCTCCTTGAAGACAGCCATGCATGTCTCCACCCATTCTGGGGATAACAGAATTACTGGCGGATTAAGTAACGTGATACTTACAAGGAACATGGTACAGAGAGTGGAATATGGTCAATAAATGGTAGCTGCCATTTTTGTAGTCATTAGAAGAGGCGAGCCTTGAACGA	variant	test		GRCh38	chr14	68588984	68589254	+	["SNV"]	[63]	["NC_000014.9:68589047:C:T"]	["alt"]
cardiac_neuro_cava_random:ALT_RAD51B|ENSG00000182185.19|EH38E3101533_fwd_tile1-1_RAD51B|ENSG00000182185.19|EH38E3101533|14-68589082-G-A	AGGGCAGGTCAGCTCCCAGGTACCAGTTGGGTGACCTGGGGCGAGTCCCTTAACCTCTCTAAGCCTCAGTTTCCTCCTAGGATGATAATGCTAATACAAGAATCTCCTTGAAGACAGCCATGCATGTCTCCACCCATTCTGGGGATAACAGAATTACTGGCGGATTAAGTAACGTGATACTTACAAGGAACATGGTACAGAGAGTGGAATATGGTCAATAAATGGTAGCTGCCATTTTTGTAGTCATTAGAAGAGGCGAGCCTTGAACGA	variant	test		GRCh38	chr14	68588984	68589254	+	["SNV"]	[97]	["NC_000014.9:68589081:G:A"]	["alt"]
cardiac_neuro_cava_random:ALT_RAD51B|ENSG00000182185.19|EH38E3101534_fwd_tile1-1_RAD51B|ENSG00000182185.19|EH38E3101534|14-68589457-G-A	GCAGGAGTTGAGACATGTGGCTCACCAGGCTACCTCAGTGAGTTAAAGCTTTAAATAAATACACACTCAAAACAGCTATCACATCACTGCCCCCATGACTGCCACAAGCCCCTCCCGACCTGGGAACGTCTCTTCCTCCCTCTCCCTTTCTCTGCTGCTAGAGGCCAGGCCTTGGCTGAGCCCTGGAGAGGGTATCTCCTTTGCACGTATGCTGGTCCCAGGGGCCCTGCACAGGGCAGATGAGGGTAGTCCTGATCCTGTACAGACTCT	variant	test		GRCh38	chr14	68589383	68589653	+	["SNV"]	[73]	["NC_000014.9:68589456:G:A"]	["alt"]
cardiac_neuro_cava_random:ALT_RAD51B|ENSG00000182185.19|EH38E3101535_fwd_tile1-1_RAD51B|ENSG00000182185.19|EH38E3101535|14-68589765-C-G	AAGCCTGGCCAGGCCCCTAGTCTTATGACTTCAACAGATGTTTCTGCTTAAGGAGCCCTGGCATCTTTATGGCCTGTTTTTTCCATTCTTGGCTCTCTTCCTCTGTCCCAGCAGCCCTGAATGCAATTTGGACTTTATTTTCTTTCTAATGGTTACAGGGATAGAAAGGGCTTTTTCCCCCCCATTTTCAGTTTTTGGCTTTTTCATTAGCTCATCAAGCTGGGTATGTCTGTGTTAGCTCACACAGACATATTCACACACGAACACACA	variant	test		GRCh38	chr14	68589673	68589943	+	["SNV"]	[91]	["NC_000014.9:68589764:C:G"]	["alt"]
cardiac_neuro_cava_random:ALT_RAD51B|ENSG00000182185.19|EH38E3101537_fwd_tile1-1_RAD51B|ENSG00000182185.19|EH38E3101537|14-68590443-C-T	AGCCAGTCTACCCAGGCTCAGGGGGCCAAGTTGACAGCTGTTAAAAAAAAGAACCAGTTTTCCATGAGCAGGCTTGAAACCAGTCTGGCCACCCCTTGGATCTACACCTGTAACTGCCCCCAGCTTGCCAGCATGGCAGGGTGTTCCCAGTTACCTCCCCCGCAGCGTTGGGGGTTGCCTGTCCCATCAGTCTGGTTCCCAGAGCAAAGGAAACCTGGCGATGTCAGGTCTTCAGCTTTTAGTCTATCTATGGCAAAGGTGCCTGGGGCT	variant	test		GRCh38	chr14	68590291	68590561	+	["SNV"]	[151]	["NC_000014.9:68590442:C:T"]	["alt"]
cardiac_neuro_cava_random:ALT_RAD51B|ENSG00000182185.19|EH38E3101537_fwd_tile1-1_RAD51B|ENSG00000182185.19|EH38E3101537|14-68590495-G-C	AGCCAGTCTACCCAGGCTCAGGGGGCCAAGTTGACAGCTGTTAAAAAAAAGAACCAGTTTTCCATGAGCAGGCTTGAAACCAGTCTGGCCACCCCTTGGATCTACACCTGTAACTGCCCCCAGCTTGCCAGCATGGCAGGGTGTTCCCAGTCACCTCCCCCGCAGCGTTGGGGGTTGCCTGTCCCATCAGTCTGGTTCCCAGACCAAAGGAAACCTGGCGATGTCAGGTCTTCAGCTTTTAGTCTATCTATGGCAAAGGTGCCTGGGGCT	variant	test		GRCh38	chr14	68590291	68590561	+	["SNV"]	[203]	["NC_000014.9:68590494:G:C"]	["alt"]
cardiac_neuro_cava_random:ALT_RAD51B|ENSG00000182185.19|EH38E3101539_fwd_tile1-1_RAD51B|ENSG00000182185.19|EH38E3101539|14-68593074-A-C	GTATGCTAGAAAGTGGAACATACCAGGTCTCTAGAGAAGGAACCTAGGCACAGAAGCAAGACAGAGTCCTGTTGTCAGACTGAGGCCCCAGGTCAGAACTGGGCCAGCAGCAAGGGCTGGCGGAACTGGAACTGATTTATTCCCGCCTGCAGCATGGCCTCGAGGGCAGGGCTCCAGAGCTAGGCTGCTAAGTTCAGATCTTCCATTCTTTAGCTGTGAGACCGTGGGCAAGTTAATGAACCTCTCTGGGTTTCAGTAGCCTCGTCTAGA	variant	test		GRCh38	chr14	68592987	68593257	+	["SNV"]	[86]	["NC_000014.9:68593073:A:C"]	["alt"]
cardiac_neuro_cava_random:ALT_RAD51B|ENSG00000182185.19|EH38E3101539_fwd_tile1-1_RAD51B|ENSG00000182185.19|EH38E3101539|14-68593225-G-T	GTATGCTAGAAAGTGGAACATACCAGGTCTCTAGAGAAGGAACCTAGGCACAGAAGCAAGACAGAGTCCTGTTGTCAGACTGAGGCACCAGGTCAGAACTGGGCCAGCAGCAAGGGCTGGCGGAACTGGAACTGATTTATTCCCGCCTGCAGCATGGCCTCGAGGGCAGGGCTCCAGAGCTAGGCTGCTAAGTTCAGATCTTCCATTCTTTAGCTGTGAGACCGTGGGCAAGTTAATTAACCTCTCTGGGTTTCAGTAGCCTCGTCTAGA	variant	test		GRCh38	chr14	68592987	68593257	+	["SNV"]	[237]	["NC_000014.9:68593224:G:T"]	["alt"]
cardiac_neuro_cava_random:ALT_RAD51B|ENSG00000182185.19|EH38E3101540_fwd_tile1-1_RAD51B|ENSG00000182185.19|EH38E3101540|14-68593441-A-G	GCCCTTTGATGCTGAGTGGGCAGAAGCTGCAGGTAGGGGACGAGTTGTCCCAGTGGCAAACAGAAGAAAATTGTAGTAGGAACTGATTAGGGCCTGTCTCTGTAGGTGGTTTGATGGGGAGGGAGAGATGAAATCCAATGGGACAAGAGGGAATTCACATCATTAGTATAAAAGGTTGGCAAATGGGCATGGGACCCTTCCTTCTTAGTCTCCAGAGGCCAAGATGCAGGTGCCTGGCACCTGGGCTGGCTGAAAGTGGGGAATGTATCA	variant	test		GRCh38	chr14	68593399	68593669	+	["SNV"]	[41]	["NC_000014.9:68593440:A:G"]	["alt"]
cardiac_neuro_cava_random:ALT_RAD51B|ENSG00000182185.19|EH38E3101540_fwd_tile1-1_RAD51B|ENSG00000182185.19|EH38E3101540|14-68593462-G-A	GCCCTTTGATGCTGAGTGGGCAGAAGCTGCAGGTAGGGGACAAGTTGTCCCAGTGGCAAACAAAAGAAAATTGTAGTAGGAACTGATTAGGGCCTGTCTCTGTAGGTGGTTTGATGGGGAGGGAGAGATGAAATCCAATGGGACAAGAGGGAATTCACATCATTAGTATAAAAGGTTGGCAAATGGGCATGGGACCCTTCCTTCTTAGTCTCCAGAGGCCAAGATGCAGGTGCCTGGCACCTGGGCTGGCTGAAAGTGGGGAATGTATCA	variant	test		GRCh38	chr14	68593399	68593669	+	["SNV"]	[62]	["NC_000014.9:68593461:G:A"]	["alt"]
cardiac_neuro_cava_random:ALT_RAD51B|ENSG00000182185.19|EH38E3101540_fwd_tile1-1_RAD51B|ENSG00000182185.19|EH38E3101540|14-68593485-A-G	GCCCTTTGATGCTGAGTGGGCAGAAGCTGCAGGTAGGGGACAAGTTGTCCCAGTGGCAAACAGAAGAAAATTGTAGTAGGAACTGGTTAGGGCCTGTCTCTGTAGGTGGTTTGATGGGGAGGGAGAGATGAAATCCAATGGGACAAGAGGGAATTCACATCATTAGTATAAAAGGTTGGCAAATGGGCATGGGACCCTTCCTTCTTAGTCTCCAGAGGCCAAGATGCAGGTGCCTGGCACCTGGGCTGGCTGAAAGTGGGGAATGTATCA	variant	test		GRCh38	chr14	68593399	68593669	+	["SNV"]	[85]	["NC_000014.9:68593484:A:G"]	["alt"]
cardiac_neuro_cava_random:ALT_RAD51B|ENSG00000182185.19|EH38E3101540_fwd_tile1-1_RAD51B|ENSG00000182185.19|EH38E3101540|14-68593538-T-C	GCCCTTTGATGCTGAGTGGGCAGAAGCTGCAGGTAGGGGACAAGTTGTCCCAGTGGCAAACAGAAGAAAATTGTAGTAGGAACTGATTAGGGCCTGTCTCTGTAGGTGGTTTGATGGGGAGGGAGAGATGAAATCCAACGGGACAAGAGGGAATTCACATCATTAGTATAAAAGGTTGGCAAATGGGCATGGGACCCTTCCTTCTTAGTCTCCAGAGGCCAAGATGCAGGTGCCTGGCACCTGGGCTGGCTGAAAGTGGGGAATGTATCA	variant	test		GRCh38	chr14	68593399	68593669	+	["SNV"]	[138]	["NC_000014.9:68593537:T:C"]	["alt"]
cardiac_neuro_cava_random:ALT_RAD51B|ENSG00000182185.19|EH38E1723823_fwd_tile1-1_RAD51B|ENSG00000182185.19|EH38E1723823|14-68594036-G-C	AACTCCCAGAAGACCCCTCAGCGGCTTGGGAAAGGAATGGCTCACTGGGGCACTTTGTTTGTGTATGTGGGCCTGTCAGGCTGGGCAGCGGTGTCTGATGACACATTAGGACAGCTGAAAAGAGAGGTGGGACAAAAATGTTTGCCCAAGGGCAGTCTTGTGATTCCCCCACCCCCCGTGCTCCCCACCCCCACACGCCTTTGAGAGCTTGTTCCAGGACTTTTCATATGCATTTGAGACCACAATTTCCTCTCCCAGAAACCCCATTAA	variant	test		GRCh38	chr14	68593947	68594217	+	["SNV"]	[88]	["NC_000014.9:68594035:G:C"]	["alt"]
cardiac_neuro_cava_random:ALT_RAD51B|ENSG00000182185.19|EH38E1723823_fwd_tile1-1_RAD51B|ENSG00000182185.19|EH38E1723823|14-68594038-G-T	AACTCCCAGAAGACCCCTCAGCGGCTTGGGAAAGGAATGGCTCACTGGGGCACTTTGTTTGTGTATGTGGGCCTGTCAGGCTGGGCAGGGTTGTCTGATGACACATTAGGACAGCTGAAAAGAGAGGTGGGACAAAAATGTTTGCCCAAGGGCAGTCTTGTGATTCCCCCACCCCCCGTGCTCCCCACCCCCACACGCCTTTGAGAGCTTGTTCCAGGACTTTTCATATGCATTTGAGACCACAATTTCCTCTCCCAGAAACCCCATTAA	variant	test		GRCh38	chr14	68593947	68594217	+	["SNV"]	[90]	["NC_000014.9:68594037:G:T"]	["alt"]
cardiac_neuro_cava_random:ALT_RAD51B|ENSG00000182185.19|EH38E1723823_fwd_tile1-1_RAD51B|ENSG00000182185.19|EH38E1723823|14-68594076-G-T	AACTCCCAGAAGACCCCTCAGCGGCTTGGGAAAGGAATGGCTCACTGGGGCACTTTGTTTGTGTATGTGGGCCTGTCAGGCTGGGCAGGGGTGTCTGATGACACATTAGGACAGCTGAAAAGAGAGGTTGGACAAAAATGTTTGCCCAAGGGCAGTCTTGTGATTCCCCCACCCCCCGTGCTCCCCACCCCCACACGCCTTTGAGAGCTTGTTCCAGGACTTTTCATATGCATTTGAGACCACAATTTCCTCTCCCAGAAACCCCATTAA	variant	test		GRCh38	chr14	68593947	68594217	+	["SNV"]	[128]	["NC_000014.9:68594075:G:T"]	["alt"]
cardiac_neuro_cava_random:ALT_RAD51B|ENSG00000182185.19|EH38E1723823_fwd_tile1-1_RAD51B|ENSG00000182185.19|EH38E1723823|14-68594136-C-A	AACTCCCAGAAGACCCCTCAGCGGCTTGGGAAAGGAATGGCTCACTGGGGCACTTTGTTTGTGTATGTGGGCCTGTCAGGCTGGGCAGGGGTGTCTGATGACACATTAGGACAGCTGAAAAGAGAGGTGGGACAAAAATGTTTGCCCAAGGGCAGTCTTGTGATTCCCCCACCCCCCGTGCTCCCCACACCCACACGCCTTTGAGAGCTTGTTCCAGGACTTTTCATATGCATTTGAGACCACAATTTCCTCTCCCAGAAACCCCATTAA	variant	test		GRCh38	chr14	68593947	68594217	+	["SNV"]	[188]	["NC_000014.9:68594135:C:A"]	["alt"]
cardiac_neuro_cava_random:ALT_RAD51B|ENSG00000182185.19|EH38E1723823_fwd_tile1-1_RAD51B|ENSG00000182185.19|EH38E1723823|14-68594143-C-T	AACTCCCAGAAGACCCCTCAGCGGCTTGGGAAAGGAATGGCTCACTGGGGCACTTTGTTTGTGTATGTGGGCCTGTCAGGCTGGGCAGGGGTGTCTGATGACACATTAGGACAGCTGAAAAGAGAGGTGGGACAAAAATGTTTGCCCAAGGGCAGTCTTGTGATTCCCCCACCCCCCGTGCTCCCCACCCCCACATGCCTTTGAGAGCTTGTTCCAGGACTTTTCATATGCATTTGAGACCACAATTTCCTCTCCCAGAAACCCCATTAA	variant	test		GRCh38	chr14	68593947	68594217	+	["SNV"]	[195]	["NC_000014.9:68594142:C:T"]	["alt"]
cardiac_neuro_cava_random:ALT_RAD51B|ENSG00000182185.19|EH38E1723823_fwd_tile1-1_RAD51B|ENSG00000182185.19|EH38E1723823|14-68594169-T-C	AACTCCCAGAAGACCCCTCAGCGGCTTGGGAAAGGAATGGCTCACTGGGGCACTTTGTTTGTGTATGTGGGCCTGTCAGGCTGGGCAGGGGTGTCTGATGACACATTAGGACAGCTGAAAAGAGAGGTGGGACAAAAATGTTTGCCCAAGGGCAGTCTTGTGATTCCCCCACCCCCCGTGCTCCCCACCCCCACACGCCTTTGAGAGCTTGTTCCAGGACTCTTCATATGCATTTGAGACCACAATTTCCTCTCCCAGAAACCCCATTAA	variant	test		GRCh38	chr14	68593947	68594217	+	["SNV"]	[221]	["NC_000014.9:68594168:T:C"]	["alt"]
cardiac_neuro_cava_random:ALT_RAD51B|ENSG00000182185.19|EH38E1723823_fwd_tile1-1_RAD51B|ENSG00000182185.19|EH38E1723823|14-68594176-T-C	AACTCCCAGAAGACCCCTCAGCGGCTTGGGAAAGGAATGGCTCACTGGGGCACTTTGTTTGTGTATGTGGGCCTGTCAGGCTGGGCAGGGGTGTCTGATGACACATTAGGACAGCTGAAAAGAGAGGTGGGACAAAAATGTTTGCCCAAGGGCAGTCTTGTGATTCCCCCACCCCCCGTGCTCCCCACCCCCACACGCCTTTGAGAGCTTGTTCCAGGACTTTTCATACGCATTTGAGACCACAATTTCCTCTCCCAGAAACCCCATTAA	variant	test		GRCh38	chr14	68593947	68594217	+	["SNV"]	[228]	["NC_000014.9:68594175:T:C"]	["alt"]
cardiac_neuro_cava_random:ALT_RAD51B|ENSG00000182185.19|EH38E1723823_fwd_tile1-1_RAD51B|ENSG00000182185.19|EH38E1723823|14-68594178-C-A	AACTCCCAGAAGACCCCTCAGCGGCTTGGGAAAGGAATGGCTCACTGGGGCACTTTGTTTGTGTATGTGGGCCTGTCAGGCTGGGCAGGGGTGTCTGATGACACATTAGGACAGCTGAAAAGAGAGGTGGGACAAAAATGTTTGCCCAAGGGCAGTCTTGTGATTCCCCCACCCCCCGTGCTCCCCACCCCCACACGCCTTTGAGAGCTTGTTCCAGGACTTTTCATATGAATTTGAGACCACAATTTCCTCTCCCAGAAACCCCATTAA	variant	test		GRCh38	chr14	68593947	68594217	+	["SNV"]	[230]	["NC_000014.9:68594177:C:A"]	["alt"]
cardiac_neuro_cava_random:ALT_RAD51B|ENSG00000182185.19|EH38E1723823_fwd_tile1-1_RAD51B|ENSG00000182185.19|EH38E1723823|14-68594185-G-A	AACTCCCAGAAGACCCCTCAGCGGCTTGGGAAAGGAATGGCTCACTGGGGCACTTTGTTTGTGTATGTGGGCCTGTCAGGCTGGGCAGGGGTGTCTGATGACACATTAGGACAGCTGAAAAGAGAGGTGGGACAAAAATGTTTGCCCAAGGGCAGTCTTGTGATTCCCCCACCCCCCGTGCTCCCCACCCCCACACGCCTTTGAGAGCTTGTTCCAGGACTTTTCATATGCATTTGAAACCACAATTTCCTCTCCCAGAAACCCCATTAA	variant	test		GRCh38	chr14	68593947	68594217	+	["SNV"]	[237]	["NC_000014.9:68594184:G:A"]	["alt"]
cardiac_neuro_cava_random:ALT_TGFB3|ENSG00000119699.8|EH38E3105723_rev_tile1-1_TGFB3|ENSG00000119699.8|EH38E3105723|14-75927770-C-T	AAAGGCCAAACCACTTGTTCAATCACATCACAAGTGGGCAACAGGATGGTGTCAGGGAGGGGTGCCTAGGAACAGCAGAATTAAAGGGATTAACAATGGGAGAGAAGCAATTGGTGGCACAGCTAGCCCCATTCTCAGCTGCTCTTTCGTGGATTTGAAGCATGAGGTGAAGCTTAAGGCTGTGAAACTATAGTCAAGGTCCTCCTTGCTCTGTGCTGACGAAAGCAACAGAAATACTCGGGAACCTGACACCTTTCCAAACAGGGAAAA	variant	test		GRCh38	chr14	75927743	75928013	-	["SNV"]	[26]	["NC_000014.9:75927769:C:T"]	["alt"]
cardiac_neuro_cava_random:ALT_TGFB3|ENSG00000119699.8|EH38E3105723_rev_tile1-1_TGFB3|ENSG00000119699.8|EH38E3105723|14-75927774-C-T	AAAGGCCAAACCACTTGTTCAATCACATCACAAGTGGGCAACAGGATGGTGTCAGGGAGGGGTGCCTAGGAACAGCAGAATTAAAGGGATTAACAATGGGAGAGAAGCAATTGGTGGCACAGCTAGCCCCATTCTCAGCTGCTCTTTCGTGGATTTGAAGCATGAGGTGAAGCTTAAGGCTGTGAAACTATAGTCAAGGTCCTCCTTGCTCTGTGCTGACGAAAGCAACAGAAATACTCAGGAGCCTGACACCTTTCCAAACAGGGAAAA	variant	test		GRCh38	chr14	75927743	75928013	-	["SNV"]	[30]	["NC_000014.9:75927773:C:T"]	["alt"]
cardiac_neuro_cava_random:ALT_TGFB3|ENSG00000119699.8|EH38E3105727_rev_tile1-1_TGFB3|ENSG00000119699.8|EH38E3105727|14-75933547-C-T	TGCCAACAACCACAACTTGGAGGCAGATCCCACCAGTTTATCCTTCCAATGAGACCACTGCTCCCAGCTGACAGCCTGACTGTAACTTCATAAGAGACCTTGAGCCAGAGACACTCAGTTAACCTAAGAAGTCTGATCCATGGGAACTGTGAGATAATAACTGTGTGTTTATTTTTTGAGATAGAGTCTCAATCTGTCGGCCAGGATGGACTGCAGTAGCATGATCCGGCTGACTGCGGCCTTGACCTCCAGGGTTCAAGCAATCCTCCT	variant	test		GRCh38	chr14	75933368	75933638	-	["SNV"]	[178]	["NC_000014.9:75933546:C:T"]	["alt"]
cardiac_neuro_cava_random:ALT_TGFB3|ENSG00000119699.8|EH38E3105728_rev_tile1-1_TGFB3|ENSG00000119699.8|EH38E3105728|14-75934070-C-T	ATTGCCTCCCCTTGGGTGTGCACTGGAATCACTTCTAACAAAGAGAATACTGCAGAAAGTATGGGATGTTACTTCCAAGATTAAGTTATAAAAAGATTGTGGCTCCTGCTGTGGGAGCTTTCTCAGGCTCTCATGGCTTTCTGGCTCAGGGGAGGCCAGCCACTATGGGATAAACCAGCTGTATTCGCTTGATAGGGCTGCCATAACAAAATGTCACATACTAAGTGGCTGAAATAACAGGAACTCATTTTCTCACAGTTGTGGAGGCTC	variant	test		GRCh38	chr14	75933973	75934243	-	["SNV"]	[96]	["NC_000014.9:75934069:C:T"]	["alt"]
cardiac_neuro_cava_random:ALT_TGFB3|ENSG00000119699.8|EH38E3105728_rev_tile1-1_TGFB3|ENSG00000119699.8|EH38E3105728|14-75934076-C-T	ATTGCCTCCCCTTGGGTGTGCACTGGAATCACTTCTAACAAAGAGAATACTGCAGAAAGTATGGGATGTTACTTCCAAGATTAAGTTATAAAAAGATTGTGGCTCCTGCTGTGGGAGCTTTCTCAGGCTCTCATGGCTTTCTGGCTCAGGGGAGGCCAGCCACTATGAGATAAGCCAGCTGTATTCGCTTGATAGGGCTGCCATAACAAAATGTCACATACTAAGTGGCTGAAATAACAGGAACTCATTTTCTCACAGTTGTGGAGGCTC	variant	test		GRCh38	chr14	75933973	75934243	-	["SNV"]	[102]	["NC_000014.9:75934075:C:T"]	["alt"]
cardiac_neuro_cava_random:ALT_TGFB3|ENSG00000119699.8|EH38E3105728_rev_tile1-1_TGFB3|ENSG00000119699.8|EH38E3105728|14-75934086-T-A	ATTGCCTCCCCTTGGGTGTGCACTGGAATCACTTCTAACAAAGAGAATACTGCAGAAAGTATGGGATGTTACTTCCAAGATTAAGTTATAAAAAGATTGTGGCTCCTGCTGTGGGAGCTTTCTCAGGCTCTCATGGCTTTCTGGCTCAGGGGAGGCCTGCCACTATGGGATAAGCCAGCTGTATTCGCTTGATAGGGCTGCCATAACAAAATGTCACATACTAAGTGGCTGAAATAACAGGAACTCATTTTCTCACAGTTGTGGAGGCTC	variant	test		GRCh38	chr14	75933973	75934243	-	["SNV"]	[112]	["NC_000014.9:75934085:T:A"]	["alt"]
cardiac_neuro_cava_random:ALT_TGFB3|ENSG00000119699.8|EH38E3105729_rev_tile1-1_TGFB3|ENSG00000119699.8|EH38E3105729|14-75935096-G-C	ATGACAGCTTTGCCACATAGACTCTGATTGTTAGACAAACACAAGACAATCAAGCTGACAATGCTACTAATTTTAGAGGCTAAAGCTACTGGGAACTCAGTGTACTTACTGAGGAATCAGATGTCAGCTGACTATCACCACAAAGCAGATGTCCTCTGGATCCTTTGAACTAAAGCTTGGGTTCAACAGTCCCCAATCCTTCTCTTGTAAAGTTCTTCCTATTAGTTCTTAAAGGCTCCAGAATATGACTGCTGCTTTATATTTATCTCC	variant	test		GRCh38	chr14	75934955	75935225	-	["SNV"]	[140]	["NC_000014.9:75935095:G:C"]	["alt"]
cardiac_neuro_cava_random:ALT_TGFB3|ENSG00000119699.8|EH38E3105729_rev_tile1-1_TGFB3|ENSG00000119699.8|EH38E3105729|14-75935103-C-T	ATGACAGCTTTGCCACATAGACTCTGATTGTTAGACAAACACAAGACAATCAAGCTGACAATGCTACTAATTTTAGAGGCTAAAGCTACTGGGAACTCAGTGTACTTACTGAGGAATCAGATATCAGCTCACTATCACCACAAAGCAGATGTCCTCTGGATCCTTTGAACTAAAGCTTGGGTTCAACAGTCCCCAATCCTTCTCTTGTAAAGTTCTTCCTATTAGTTCTTAAAGGCTCCAGAATATGACTGCTGCTTTATATTTATCTCC	variant	test		GRCh38	chr14	75934955	75935225	-	["SNV"]	[147]	["NC_000014.9:75935102:C:T"]	["alt"]
cardiac_neuro_cava_random:ALT_TGFB3|ENSG00000119699.8|EH38E3105729_rev_tile1-1_TGFB3|ENSG00000119699.8|EH38E3105729|14-75935111-T-A	ATGACAGCTTTGCCACATAGACTCTGATTGTTAGACAAACACAAGACAATCAAGCTGACAATGCTACTAATTTTAGAGGCTAAAGCTACTGGGAACTCAGTGTACTTACTGAGGTATCAGATGTCAGCTCACTATCACCACAAAGCAGATGTCCTCTGGATCCTTTGAACTAAAGCTTGGGTTCAACAGTCCCCAATCCTTCTCTTGTAAAGTTCTTCCTATTAGTTCTTAAAGGCTCCAGAATATGACTGCTGCTTTATATTTATCTCC	variant	test		GRCh38	chr14	75934955	75935225	-	["SNV"]	[155]	["NC_000014.9:75935110:T:A"]	["alt"]
cardiac_neuro_cava_random:ALT_TGFB3|ENSG00000119699.8|EH38E3105730_rev_tile1-1_TGFB3|ENSG00000119699.8|EH38E3105730|14-75935517-T-C	TCCATAGAAATATCCAAATCCCAACACATCTTTTTAGTGTGGGTCTTGTGGGATCCTCCCACCATCCATCTCACTCTCTAGTTTCACAGCTTGTTGTATGGAAAACTGAAATGGGCCCTAGAATCAGCCTATCATCTTGTTGTCATGCAGCCTGGAGATAACAGGAAACAGCTTCTTCCTCTCTTAAAGGCTCACCCAAGAGAGAGTTCCAATGAAGCAGGAGCTAAATTATTGCAGCTGAATACGTGGAGATGTTATTACTATTGACAG	variant	test		GRCh38	chr14	75935335	75935605	-	["SNV"]	[181]	["NC_000014.9:75935516:T:C"]	["alt"]
cardiac_neuro_cava_random:ALT_TGFB3|ENSG00000119699.8|EH38E3105735_rev_tile1-1_TGFB3|ENSG00000119699.8|EH38E3105735|14-75955403-C-G	CAGAAGCCAGAGAGAGAGGACATAGGAAAGGGGAGGAAGCAAGAGGGCGGAGGCTTGAGGGGAGAGCACTGGGGCTGTGCTGCATCATTCAGGTCAACTGCGAGGTATGCAACATGCAACTGGATACAGGGCTCAAGCCACTGGAGGCCCACGCTGTGAGTGAGCCTGCCTGTCGAGGGCTGATAACGGAGACATCTGCACATGCCCGCTCCCCAGGTGCAGGAGCTGCCTTTGGGAATAGCCTGGACCCACCATCTGCTGAAATGAAAT	variant	test		GRCh38	chr14	75955227	75955497	-	["SNV"]	[175]	["NC_000014.9:75955402:C:G"]	["alt"]
cardiac_neuro_cava_random:ALT_TGFB3|ENSG00000119699.8|EH38E3105735_rev_tile1-1_TGFB3|ENSG00000119699.8|EH38E3105735|14-75955406-C-T	CAGAAGCCAGAGAGAGAGGACATAGGAAAGGGGAGGAAGCAAGAGGGCGGAGGCTTGAGGGGAGAGCACTGGGGCTGTGCTGCATCATTCAAGTGAACTGCGAGGTATGCAACATGCAACTGGATACAGGGCTCAAGCCACTGGAGGCCCACGCTGTGAGTGAGCCTGCCTGTCGAGGGCTGATAACGGAGACATCTGCACATGCCCGCTCCCCAGGTGCAGGAGCTGCCTTTGGGAATAGCCTGGACCCACCATCTGCTGAAATGAAAT	variant	test		GRCh38	chr14	75955227	75955497	-	["SNV"]	[178]	["NC_000014.9:75955405:C:T"]	["alt"]
cardiac_neuro_cava_random:ALT_TGFB3|ENSG00000119699.8|EH38E3105735_rev_tile1-1_TGFB3|ENSG00000119699.8|EH38E3105735|14-75955418-G-A	CAGAAGCCAGAGAGAGAGGACATAGGAAAGGGGAGGAAGCAAGAGGGCGGAGGCTTGAGGGGAGAGCACTGGGGCTGTGTTGCATCATTCAGGTGAACTGCGAGGTATGCAACATGCAACTGGATACAGGGCTCAAGCCACTGGAGGCCCACGCTGTGAGTGAGCCTGCCTGTCGAGGGCTGATAACGGAGACATCTGCACATGCCCGCTCCCCAGGTGCAGGAGCTGCCTTTGGGAATAGCCTGGACCCACCATCTGCTGAAATGAAAT	variant	test		GRCh38	chr14	75955227	75955497	-	["SNV"]	[190]	["NC_000014.9:75955417:G:A"]	["alt"]
cardiac_neuro_cava_random:ALT_TGFB3|ENSG00000119699.8|EH38E1729130_rev_tile1-1_TGFB3|ENSG00000119699.8|EH38E1729130|14-75961796-C-A	TTCCATCTGTCACTTTTATAAATAATCGAATATCTTTGCCAGAACTTGCCCTTACCCCCTGCATACTTCTCCTTGTCTGATGGGTCATTACTGGGTCACATGACCACCGCTACTCTCAAGGGAGGACAGGAAAAGGAGCATCTGGTGTTTTCGACTCTGTAATGGGATGTCACAAGGGAGAAGGGAGTTAGGAATGTTTATTGAATAGATAACCAATGGTGTCTGCCATGGTTCACCCTTGGAACCCACAAGAAGCCAGATTTTGGCTAA	variant	test		GRCh38	chr14	75961722	75961992	-	["SNV"]	[73]	["NC_000014.9:75961795:C:A"]	["alt"]
cardiac_neuro_cava_random:ALT_TGFB3|ENSG00000119699.8|EH38E3105740_rev_tile1-1_TGFB3|ENSG00000119699.8|EH38E3105740|14-75968625-C-G	GCCCAGGCAAGTCACATAAATGAGAAAATTCCCCATCCAAGGGGAATTATCCAGTGGCTGAGTTGGCAGATGGTGGGCTGAAGATCCTGCCCCAGTCCCAAGGGTACCCAGGAATTTCATCCTGTCCCTCCTACTGAGCATGAAGGCAAGAGCCTAGGAGAACCCACGTGGATCTGCCGACAGCAGCTCTGTTGGGAATTCTGACTCAGACCGCTACAGAAAGGAGGGGCTGGGGAAATTAATCTCTTAACTTCCCTGTCTGATTTTGAT	variant	test		GRCh38	chr14	75968566	75968836	-	["SNV"]	[58]	["NC_000014.9:75968624:C:G"]	["alt"]
cardiac_neuro_cava_random:ALT_TGFB3|ENSG00000119699.8|EH38E3105740_rev_tile1-1_TGFB3|ENSG00000119699.8|EH38E3105740|14-75968810-T-C	GCCCAGGCAAGTCACATAAATGAGAAGATTCCCCATCCAAGGGGAATTATCCAGTGGCTGAGTTGGCAGATGGTGGGCTGAAGATCCTGCCCCAGTCCCAAGGGTACCCAGGAATTTCATCCTGTCCCTCCTACTGAGCATGAAGGCAAGAGCCTAGGAGAACCCACGTGGATCTGCCGACAGCAGCTCTGTTGGGAATTCTGACTCAGACGGCTACAGAAAGGAGGGGCTGGGGAAATTAATCTCTTAACTTCCCTGTCTGATTTTGAT	variant	test		GRCh38	chr14	75968566	75968836	-	["SNV"]	[243]	["NC_000014.9:75968809:T:C"]	["alt"]
cardiac_neuro_cava_random:ALT_TGFB3|ENSG00000119699.8|EH38E1729137_rev_tile1-1_TGFB3|ENSG00000119699.8|EH38E1729137|14-75973554-G-A	TGTTGCCCAGGCTGGAGTGCAGTGGCACAATCCTGGCTCACTGCAATCTGGACCTCCCGAGCTCAAGTGATCCTCCCAGCAGGTGCTATTGTAACTGAAGCCATATCAATAACAGCTCCTTCAAAACCCAGCTCTGTTGTCCTTGATAGGGTTGCCAATGCAAGTAGCTTATCCATATTCAGAGTATTACAAACTTGTAAACTTACACATTACTTAACTATCACTGATTTCTCTCCTTGGTTCTATCTGAAATGGTTTAGGGAATCGTTG	variant	test		GRCh38	chr14	75973459	75973729	-	["SNV"]	[94]	["NC_000014.9:75973553:G:A"]	["alt"]
cardiac_neuro_cava_random:ALT_TGFB3|ENSG00000119699.8|EH38E1729137_rev_tile1-1_TGFB3|ENSG00000119699.8|EH38E1729137|14-75973650-G-C	TGTTGCCCAGGCTGGAGTGCAGTGGCACAATCCTGGCTCACTGCAATCTGGACCTCCCGAGCTCAAGTGATCCTCCCAGGAGGTGCTATTGTAACTGAAGCCATATCAATAACAGCTCCTTCAAAACCCAGCTCTGTTGTCCTTGATAGGGTTGCCAATGCAAGTAGCTTATCCACATTCAGAGTATTACAAACTTGTAAACTTACACATTACTTAACTATCACTGATTTCTCTCCTTGGTTCTATCTGAAATGGTTTAGGGAATCGTTG	variant	test		GRCh38	chr14	75973459	75973729	-	["SNV"]	[190]	["NC_000014.9:75973649:G:C"]	["alt"]
cardiac_neuro_cava_random:ALT_TGFB3|ENSG00000119699.8|EH38E3105770_rev_tile1-1_TGFB3|ENSG00000119699.8|EH38E3105770|14-75991883-C-T	TGGATATCTTCATCCTAGAATACAGTCAGCAAGAGGACAAAAATAAATATATCAAGTAATAGAATCGGAATGTAAATGGGCACACACACAAGTCTTGGGATCTAATTTTAGAAAGAAACAGCCAAAAAGTCCCACACAGCACAGTGAGCATCTGGCCCCATGGGAGGCTGCCCACACTGTTTAAACCTCAATTAGCCCAGGGAGAAAGGGATCCTGGAATCCTAACTGGCATCTTGCTTTCAGAGGCAACAGTTGGGTGAAGAGCAGAAT	variant	test		GRCh38	chr14	75991772	75992042	-	["SNV"]	[110]	["NC_000014.9:75991882:C:T"]	["alt"]
cardiac_neuro_cava_random:ALT_TGFB3|ENSG00000119699.8|EH38E1729167_rev_tile1-1_TGFB3|ENSG00000119699.8|EH38E1729167|14-75995759-C-A	GGGTCAGCGATGCACATCTGCACACTCCAAGGGAGAGTTCAAAACCAAAGCATGCCAAGCATGACATAAATATGAAGTGTGGAAAACACATTCCTTATGAACAACTCCATATCAAATTCCCTGCATCCCTCTTTGGCAACGTTATCAGAAGCATCATTCAACCCAGCCGATTGGATAGCGGCTATGAAAAACGCTGGAAAATGTGACCAATCAGGAGAGTTATTTTTGTGAGAAAGAAGAAAAATGTCACCAAAAAGGGTCAGCAGATAA	variant	test		GRCh38	chr14	75995664	75995934	-	["SNV"]	[94]	["NC_000014.9:75995758:C:A"]	["alt"]
cardiac_neuro_cava_random:ALT_TGFB3|ENSG00000119699.8|EH38E1729167_rev_tile1-1_TGFB3|ENSG00000119699.8|EH38E1729167|14-75995780-G-A	GGGTCAGCGATGCACATCTGCACACTCCAAGGGAGAGTTCAAAACCAAAGCATGCCAAGCATGACATAAATATGAAGTGTGGAAAACACATTCCTTATGAACAACTCCATATCAAATTCCCTGCATCCCTCTTTGGCAACGTTATCAGAAGCATTATTCAACCCAGCCGATTGGAGAGCGGCTATGAAAAACGCTGGAAAATGTGACCAATCAGGAGAGTTATTTTTGTGAGAAAGAAGAAAAATGTCACCAAAAAGGGTCAGCAGATAA	variant	test		GRCh38	chr14	75995664	75995934	-	["SNV"]	[115]	["NC_000014.9:75995779:G:A"]	["alt"]
cardiac_neuro_cava_random:ALT_TGFB3|ENSG00000119699.8|EH38E1729167_rev_tile1-1_TGFB3|ENSG00000119699.8|EH38E1729167|14-75995790-A-G	GGGTCAGCGATGCACATCTGCACACTCCAAGGGAGAGTTCAAAACCAAAGCATGCCAAGCATGACATAAATATGAAGTGTGGAAAACACATTCCTTATGAACAACTCCATATCAAATTCCCTGCATCCCTCTTTGGCAACGTTACCAGAAGCATCATTCAACCCAGCCGATTGGAGAGCGGCTATGAAAAACGCTGGAAAATGTGACCAATCAGGAGAGTTATTTTTGTGAGAAAGAAGAAAAATGTCACCAAAAAGGGTCAGCAGATAA	variant	test		GRCh38	chr14	75995664	75995934	-	["SNV"]	[125]	["NC_000014.9:75995789:A:G"]	["alt"]
cardiac_neuro_cava_random:ALT_TGFB3|ENSG00000119699.8|EH38E1729167_rev_tile1-1_TGFB3|ENSG00000119699.8|EH38E1729167|14-75995826-T-C	GGGTCAGCGATGCACATCTGCACACTCCAAGGGAGAGTTCAAAACCAAAGCATGCCAAGCATGACATAAATATGAAGTGTGGAAAACACATTCCTTATGAACAACTCCGTATCAAATTCCCTGCATCCCTCTTTGGCAACGTTATCAGAAGCATCATTCAACCCAGCCGATTGGAGAGCGGCTATGAAAAACGCTGGAAAATGTGACCAATCAGGAGAGTTATTTTTGTGAGAAAGAAGAAAAATGTCACCAAAAAGGGTCAGCAGATAA	variant	test		GRCh38	chr14	75995664	75995934	-	["SNV"]	[161]	["NC_000014.9:75995825:T:C"]	["alt"]
cardiac_neuro_cava_random:ALT_TGFB3|ENSG00000119699.8|EH38E1729167_rev_tile1-1_TGFB3|ENSG00000119699.8|EH38E1729167|14-75995868-A-G	GGGTCAGCGATGCACATCTGCACACTCCAAGGGAGAGTTCAAAACCAAAGCATGCCAAGCATGACACAAATATGAAGTGTGGAAAACACATTCCTTATGAACAACTCCATATCAAATTCCCTGCATCCCTCTTTGGCAACGTTATCAGAAGCATCATTCAACCCAGCCGATTGGAGAGCGGCTATGAAAAACGCTGGAAAATGTGACCAATCAGGAGAGTTATTTTTGTGAGAAAGAAGAAAAATGTCACCAAAAAGGGTCAGCAGATAA	variant	test		GRCh38	chr14	75995664	75995934	-	["SNV"]	[203]	["NC_000014.9:75995867:A:G"]	["alt"]
cardiac_neuro_cava_random:ALT_TGFB3|ENSG00000119699.8|EH38E1729167_rev_tile1-1_TGFB3|ENSG00000119699.8|EH38E1729167|14-75995875-G-A	GGGTCAGCGATGCACATCTGCACACTCCAAGGGAGAGTTCAAAACCAAAGCATGCCAAGTATGACATAAATATGAAGTGTGGAAAACACATTCCTTATGAACAACTCCATATCAAATTCCCTGCATCCCTCTTTGGCAACGTTATCAGAAGCATCATTCAACCCAGCCGATTGGAGAGCGGCTATGAAAAACGCTGGAAAATGTGACCAATCAGGAGAGTTATTTTTGTGAGAAAGAAGAAAAATGTCACCAAAAAGGGTCAGCAGATAA	variant	test		GRCh38	chr14	75995664	75995934	-	["SNV"]	[210]	["NC_000014.9:75995874:G:A"]	["alt"]
cardiac_neuro_cava_random:ALT_TGFB3|ENSG00000119699.8|EH38E1729167_rev_tile1-1_TGFB3|ENSG00000119699.8|EH38E1729167|14-75995875-G-T	GGGTCAGCGATGCACATCTGCACACTCCAAGGGAGAGTTCAAAACCAAAGCATGCCAAGAATGACATAAATATGAAGTGTGGAAAACACATTCCTTATGAACAACTCCATATCAAATTCCCTGCATCCCTCTTTGGCAACGTTATCAGAAGCATCATTCAACCCAGCCGATTGGAGAGCGGCTATGAAAAACGCTGGAAAATGTGACCAATCAGGAGAGTTATTTTTGTGAGAAAGAAGAAAAATGTCACCAAAAAGGGTCAGCAGATAA	variant	test		GRCh38	chr14	75995664	75995934	-	["SNV"]	[210]	["NC_000014.9:75995874:G:T"]	["alt"]
cardiac_neuro_cava_random:ALT_TGFB3|ENSG00000119699.8|EH38E1729168_rev_tile1-1_TGFB3|ENSG00000119699.8|EH38E1729168|14-75996142-C-T	ATCTCCATTCAACAGATGAGGAAACTGGCTTACAGTAGTTAAGTAACACACCCGGGATACACACCTAGCAACTGGCAGAGCTGGGATTAAAGACAAAACGATCATCTTTTCTACTTCTCAGATTACATAGAAAATCACAAGAGAGGACTCACAGTGCACTGGGCTAAGCTCTTGACACATATTTCTCACTTAACCCTCCCCATAGGCGAGAAGGAGAATCTTAAAGTGCTCTTTGAGCACCAACTTGCACTCTGGGTCTCACAGAAGCCA	variant	test		GRCh38	chr14	75996082	75996352	-	["SNV"]	[59]	["NC_000014.9:75996141:C:T"]	["alt"]
cardiac_neuro_cava_random:ALT_TGFB3|ENSG00000119699.8|EH38E1729168_rev_tile1-1_TGFB3|ENSG00000119699.8|EH38E1729168|14-75996146-G-A	ATCTCCATTCAACAGATGAGGAAACTGGCTTACAGTAGTTAAGTAACACACCCGGGATACACACCTAGCAACTGGCAGAGCTGGGATTAAAGACAAAACGATCATCTTTTCTACTTCTCAGATTACATAGAAAATCACAAGAGAGGACTCACAGTGCACTGGGCTAAGCTCTTGACACATATTTCTCACTTAACCCTCCCCATAGGTGAGGAGGAGAATCTTAAAGTGCTCTTTGAGCACCAACTTGCACTCTGGGTCTCACAGAAGCCA	variant	test		GRCh38	chr14	75996082	75996352	-	["SNV"]	[63]	["NC_000014.9:75996145:G:A"]	["alt"]
cardiac_neuro_cava_random:ALT_TGFB3|ENSG00000119699.8|EH38E3105778_rev_tile1-1_TGFB3|ENSG00000119699.8|EH38E3105778|14-76015804-T-C	TAGCAAAAAACCCAAAAAAGTCCCATTAAAAAGCAGGCAAAGGATCTGAAAAGAATCTCAAAAGATGACACACAAATGGCCAACTATATGAAAAAATGTTCTACATCACTGAGCATCAGAGAGATGCAAATCCAAAACCACACTGAGATATCATCTTACCCCAGTTAAAATGGCTCCTTTGAGCCTGGACTGAACTGTCACTTTACTAACGGATATCAAATGGTTAATAGCGTTCCCTAAGAGTCTAAAACCCAAAATATCAGCTTTATC	variant	test		GRCh38	chr14	76015765	76016035	-	["SNV"]	[38]	["NC_000014.9:76015803:T:C"]	["alt"]
cardiac_neuro_cava_random:ALT_TGFB3|ENSG00000119699.8|EH38E3105778_rev_tile1-1_TGFB3|ENSG00000119699.8|EH38E3105778|14-76015825-C-T	TAGCAAAAAACCCAAAAAAGTCCCATTAAAAAGCAGGCAAAGGATCTGAAAAGAATCTCAAAAGATGACACACAAATGGCCAACTATATGAAAAAATGTTCTACATCACTGAGCATCAGAGAGATGCAAATCCAAAACCACACTGAGATATCATCTTACCCCAGTTAAAATGGCTCCTTTGAGCCTGGACTGAACTGTCACTTTACTAACAGATATCAAATGGTTAATAGCATTCCCTAAGAGTCTAAAACCCAAAATATCAGCTTTATC	variant	test		GRCh38	chr14	76015765	76016035	-	["SNV"]	[59]	["NC_000014.9:76015824:C:T"]	["alt"]
cardiac_neuro_cava_random:ALT_TGFB3|ENSG00000119699.8|EH38E3105778_rev_tile1-1_TGFB3|ENSG00000119699.8|EH38E3105778|14-76016002-G-C	TAGCAAAAAACCCAAAAAAGTCCCATTAAAAAGGAGGCAAAGGATCTGAAAAGAATCTCAAAAGATGACACACAAATGGCCAACTATATGAAAAAATGTTCTACATCACTGAGCATCAGAGAGATGCAAATCCAAAACCACACTGAGATATCATCTTACCCCAGTTAAAATGGCTCCTTTGAGCCTGGACTGAACTGTCACTTTACTAACGGATATCAAATGGTTAATAGCATTCCCTAAGAGTCTAAAACCCAAAATATCAGCTTTATC	variant	test		GRCh38	chr14	76015765	76016035	-	["SNV"]	[236]	["NC_000014.9:76016001:G:C"]	["alt"]
cardiac_neuro_cava_random:ALT_IRF2BPL|ENSG00000119669.5|EH38E1729751_rev_tile1-1_IRF2BPL|ENSG00000119669.5|EH38E1729751|14-76986323-G-A	TAAGGACAGGAGGATCACCCGCATTACAAATAGGCAAACTGAAGCCAGGGCCCATGCCCAGTGATGGAAGAGCTGGATCTGTCTGTCTGGCTCGGTCTGGAGATTTTGCTCACAGTAAGCCTCCAGGGTCCAGAGCCTGGGGCTCCTCACTCATGAGTTTTATCATTGTCTGGCACCTTCTGTTGCTGGAGGGAGAGGTGAGAGGCCTACAGGCATTTTTGTCTTGTCTGCATATTTGGTCCACTATGTGTTGGGCGTTCGCAAATCTGT	variant	test		GRCh38	chr14	76986276	76986546	-	["SNV"]	[46]	["NC_000014.9:76986322:G:A"]	["alt"]
cardiac_neuro_cava_random:ALT_IRF2BPL|ENSG00000119669.5|EH38E3106254_rev_tile1-1_IRF2BPL|ENSG00000119669.5|EH38E3106254|14-76988205-G-T	TCTCCTCACGGACATTCTTCTGCTGCCCAGGTGTTGTGACTTCCCCTCAGGGGAATGTGTTTGCTAGGTCTGCCTGTCCTTTTCTCCTCTGGATTGGCTGAATCCTATGTTAACAATTTTCCAGTTTAGGGGCTGGCCTGGCTGGAAGCTCCTGGATCTCTGTGGCTCCTCTGCCCTCCCTGCAGCTCTCTACCCTAACTTCCTGTGGCCCACTGTCCTTCTGGAAAGAATTTCATAAACAAATGACAGCCACTGTAAGCCCTGTCCTGG	variant	test		GRCh38	chr14	76988132	76988402	-	["SNV"]	[72]	["NC_000014.9:76988204:G:T"]	["alt"]
cardiac_neuro_cava_random:ALT_IRF2BPL|ENSG00000119669.5|EH38E3106254_rev_tile1-1_IRF2BPL|ENSG00000119669.5|EH38E3106254|14-76988255-C-A	TCTCCTCACGGACATTCTTCTGCTGCCCAGGTGTTGTGACTTCCCCTCAGGGGAATGTGTTTGCTAGGTCTGCCTGTCCTTTTCTCCTCTGGATTGGCTGAATCCTATGTTAACAATTTTCCAGTTTAGGGGCTGGCCTGGCTGGAATCTCCTGGATCTCTGTGGCTCCTCTGCCCTCCCTGCAGCTCTCTACCCTACCTTCCTGTGGCCCACTGTCCTTCTGGAAAGAATTTCATAAACAAATGACAGCCACTGTAAGCCCTGTCCTGG	variant	test		GRCh38	chr14	76988132	76988402	-	["SNV"]	[122]	["NC_000014.9:76988254:C:A"]	["alt"]
cardiac_neuro_cava_random:ALT_IRF2BPL|ENSG00000119669.5|EH38E3106254_rev_tile1-1_IRF2BPL|ENSG00000119669.5|EH38E3106254|14-76988352-C-T	TCTCCTCACGGACATTCTTCTGCTGCCCAGGTGTTGTGACTTCCCCTCAGAGGAATGTGTTTGCTAGGTCTGCCTGTCCTTTTCTCCTCTGGATTGGCTGAATCCTATGTTAACAATTTTCCAGTTTAGGGGCTGGCCTGGCTGGAAGCTCCTGGATCTCTGTGGCTCCTCTGCCCTCCCTGCAGCTCTCTACCCTACCTTCCTGTGGCCCACTGTCCTTCTGGAAAGAATTTCATAAACAAATGACAGCCACTGTAAGCCCTGTCCTGG	variant	test		GRCh38	chr14	76988132	76988402	-	["SNV"]	[219]	["NC_000014.9:76988351:C:T"]	["alt"]
cardiac_neuro_cava_random:ALT_IRF2BPL|ENSG00000119669.5|EH38E1729756_rev_tile1-1_IRF2BPL|ENSG00000119669.5|EH38E1729756|14-76994392-T-C	CAGTGAGTGTGCATGTGACTATCACTCCAGCTACTGTGACAGTGATTGTCTTTGCAGGAGAGAAGTTGTTGGGCTGGGATATTCCTATTAACCAAAGCAATAAAACACCCAACTGGTCTGGCTGCCTCCCCTCTTGCTTCTTTGTAATTCATTCTCCACCTAGCGGCCAGTGAGAGCATTTAAAAATGCAAATCAGGGCCAGGCGCGGTGACTCATGCCTGTAATCCCAGCACTTTGGGAGGCCAAGGCGGGCAGATCACCTGAGATCGG	variant	test		GRCh38	chr14	76994286	76994556	-	["SNV"]	[105]	["NC_000014.9:76994391:T:C"]	["alt"]
cardiac_neuro_cava_random:ALT_IRF2BPL|ENSG00000119669.5|EH38E1729763_rev_tile1-1_IRF2BPL|ENSG00000119669.5|EH38E1729763|14-76997485-C-A	CCCTCAGGAAGGGACATTCCCATCCCCAGCTCCCAAACAGAATAGGAGCATTCTGGATGGCCTTCCCAATTGGTGCCTCCAGACTTCATCCCTCTCACCCTCCCCCACTCTGAAGTCCAGGAGTCTGATCTGTATGGGCTGCATCAGCTGAACTCTCATGCTTCCTGGCTTCTGGCTGGGTTTGCCCAATGGGCGGCACCACTGGAGAAGAATGGAGGTGGGAGGTGGGAGGTGGGAGGGGAGAGGGTGGGGTATTGTTCCCCTTGCTCC	variant	test		GRCh38	chr14	76997338	76997608	-	["SNV"]	[146]	["NC_000014.9:76997484:C:A"]	["alt"]
cardiac_neuro_cava_random:ALT_IRF2BPL|ENSG00000119669.5|EH38E3106261_rev_tile1-1_IRF2BPL|ENSG00000119669.5|EH38E3106261|14-76999117-A-G	CCAGAACAGGTATCCACCTGTGGCCCCCTCAAGCCCTAAGCTTTTGAGGGCAAAGAGCATGCAAGCTTCGCTCTCCCTGCAACCTGGGGACTGTGCGTCAATGTTTGCAGAACAGTCAGGTCCTGGTGCTGGAGTGCACCCTCCCATGGGCTGAGCCCACAGAAGGAGTTTCCCGAGAGAGAGGTGGCCAGGCCCGCCTGGGTCTGCCTCCTGGGGACTGAGGATCTCCTGAACTTCCCACCCTCCTCTCCTCCCTCTTTGGGAACCCCC	variant	test		GRCh38	chr14	76999020	76999290	-	["SNV"]	[96]	["NC_000014.9:76999116:A:G"]	["alt"]
cardiac_neuro_cava_random:ALT_IRF2BPL|ENSG00000119669.5|EH38E3106261_rev_tile1-1_IRF2BPL|ENSG00000119669.5|EH38E3106261|14-76999231-A-G	CCAGAACAGGTATCCACCTGTGGCCCCCTCAAGCCCTAAGCTTTTGAGGGCAAAGAGCACGCAAGCTTCGCTCTCCCTGCAACCTGGGGACTGTGCGTCAATGTTTGCAGAACAGTCAGGTCCTGGTGCTGGAGTGCACCCTCCCATGGGCTGAGCCCACAGAAGGAGTTTCCTGAGAGAGAGGTGGCCAGGCCCGCCTGGGTCTGCCTCCTGGGGACTGAGGATCTCCTGAACTTCCCACCCTCCTCTCCTCCCTCTTTGGGAACCCCC	variant	test		GRCh38	chr14	76999020	76999290	-	["SNV"]	[210]	["NC_000014.9:76999230:A:G"]	["alt"]
cardiac_neuro_cava_random:ALT_IRF2BPL|ENSG00000119669.5|EH38E1729769_rev_tile1-1_IRF2BPL|ENSG00000119669.5|EH38E1729769|14-77001077-C-T	CCCGTAGAAAACTGCGAGACAACGAAACAGGAGGGAGGAGGAACTTCACCTCTGCACCATGAAATACCGCACCCGGGGCCTTTCGTGGAATTTGCAGAGCGCATCCTTAGATGCTCCTCACTGCAGGGGGAGAGGCATGTCCCATGGCCAATGTTTCCTGTATGTCTGTGTATGTCAAGCCCAGGGATACGTGTCGTCCGGGCCACGTGCCACAAAATGGGTCCCACTTGGGGAGGCAATGCCCGTGGGACTCTTACAGGCAGAGCAAGA	variant	test		GRCh38	chr14	77000968	77001238	-	["SNV"]	[108]	["NC_000014.9:77001076:C:T"]	["alt"]
cardiac_neuro_cava_random:ALT_IRF2BPL|ENSG00000119669.5|EH38E1729769_rev_tile1-1_IRF2BPL|ENSG00000119669.5|EH38E1729769|14-77001089-T-C	CCCGTAGAAAACTGCGAGACAACGAAACAGGAGGGAGGAGGAACTTCACCTCTGCACCATGAAATACCGCACCCGGGGCCTTTCGTGGAATTTGCAGAGCGCATCCTTAGATGCTCCTCACTGCAGGGGGAGAGGCATGTCCCATGGCCGATGTTTCCTGTGTGTCTGTGTATGTCAAGCCCAGGGATACGTGTCGTCCGGGCCACGTGCCACAAAATGGGTCCCACTTGGGGAGGCAATGCCCGTGGGACTCTTACAGGCAGAGCAAGA	variant	test		GRCh38	chr14	77000968	77001238	-	["SNV"]	[120]	["NC_000014.9:77001088:T:C"]	["alt"]
cardiac_neuro_cava_random:ALT_IRF2BPL|ENSG00000119669.5|EH38E3106268_rev_tile1-1_IRF2BPL|ENSG00000119669.5|EH38E3106268|14-77004414-G-A	GGACATTTTGGCTTGTGTTTTGTTGAGTAAACACGAATTCACTGAGCAGGGGTGGGAAAATCTCAAGCCTCACTTATCCACAGGTTTAAGATAAGAAACTGCCCCAGCACCGAGTTCATGAGTGCTGGGAGGTGCTCTAAGTTTACAGGACAGCATGACTCAGGAATGAGGCCATTCTGGATTTGATGGTAAATCTCTCTGATACTGTAATTTTGGCCTCTGCCCCACTGGCCAGGCCTCCAGCTCTTCCCTGGGCTCAGGTGGAAGGAA	variant	test		GRCh38	chr14	77004341	77004611	-	["SNV"]	[72]	["NC_000014.9:77004413:G:A"]	["alt"]
cardiac_neuro_cava_random:ALT_IRF2BPL|ENSG00000119669.5|EH38E3106268_rev_tile1-1_IRF2BPL|ENSG00000119669.5|EH38E3106268|14-77004434-A-G	GGACATTTTGGCTTGTGTTTTGTTGAGTAAACACGAATTCACTGAGCAGGGGTGGGAAAATCTCAAGCCTCACTTATCCACAGGTTTAAGATAAGAAACTGCCCCAGCACCGAGTTCATGAGTGCTGGGAGGTGCTCTAAGTTTACAGGACAGCATGACTCAGGAATGAGGCCATTCCGGATTTGATGGTAAATCTCCCTGATACTGTAATTTTGGCCTCTGCCCCACTGGCCAGGCCTCCAGCTCTTCCCTGGGCTCAGGTGGAAGGAA	variant	test		GRCh38	chr14	77004341	77004611	-	["SNV"]	[92]	["NC_000014.9:77004433:A:G"]	["alt"]
cardiac_neuro_cava_random:ALT_IRF2BPL|ENSG00000119669.5|EH38E3106268_rev_tile1-1_IRF2BPL|ENSG00000119669.5|EH38E3106268|14-77004440-G-A	GGACATTTTGGCTTGTGTTTTGTTGAGTAAACACGAATTCACTGAGCAGGGGTGGGAAAATCTCAAGCCTCACTTATCCACAGGTTTAAGATAAGAAACTGCCCCAGCACCGAGTTCATGAGTGCTGGGAGGTGCTCTAAGTTTACAGGACAGCATGACTCAGGAATGAGGTCATTCTGGATTTGATGGTAAATCTCCCTGATACTGTAATTTTGGCCTCTGCCCCACTGGCCAGGCCTCCAGCTCTTCCCTGGGCTCAGGTGGAAGGAA	variant	test		GRCh38	chr14	77004341	77004611	-	["SNV"]	[98]	["NC_000014.9:77004439:G:A"]	["alt"]
cardiac_neuro_cava_random:ALT_IRF2BPL|ENSG00000119669.5|EH38E3106268_rev_tile1-1_IRF2BPL|ENSG00000119669.5|EH38E3106268|14-77004488-C-T	GGACATTTTGGCTTGTGTTTTGTTGAGTAAACACGAATTCACTGAGCAGGGGTGGGAAAATCTCAAGCCTCACTTATCCACAGGTTTAAGATAAGAAACTGCCCCAGCACCGAGTTCATGAGTACTGGGAGGTGCTCTAAGTTTACAGGACAGCATGACTCAGGAATGAGGCCATTCTGGATTTGATGGTAAATCTCCCTGATACTGTAATTTTGGCCTCTGCCCCACTGGCCAGGCCTCCAGCTCTTCCCTGGGCTCAGGTGGAAGGAA	variant	test		GRCh38	chr14	77004341	77004611	-	["SNV"]	[146]	["NC_000014.9:77004487:C:T"]	["alt"]
cardiac_neuro_cava_random:ALT_IRF2BPL|ENSG00000119669.5|EH38E3106269_rev_tile1-1_IRF2BPL|ENSG00000119669.5|EH38E3106269|14-77004854-G-T	GGTGGCTGTGGGGACATAGGATGTTGGGGGCAGATATGAGGGAACTTCTTGTAAATGGAGCTGGGTGTCCGTGGCTACAGGAGGAGGGGCTGCTACAGGCTGACACAGTCTCCTTGGGTTATGTAACCATTTCCCTTAACCTCCAGCAGTAAATGCATAAATGATGACTTAGTATAGATACCAATTTGGTCATCAAAACCTGGAACTGTCCCTGCCAAACAGGAAATTCCTGCCCCCTCAACTGAGCAGACACCTGGACTATGGGGGAGC	variant	test		GRCh38	chr14	77004809	77005079	-	["SNV"]	[44]	["NC_000014.9:77004853:G:T"]	["alt"]
cardiac_neuro_cava_random:ALT_IRF2BPL|ENSG00000119669.5|EH38E3106270_rev_tile1-1_IRF2BPL|ENSG00000119669.5|EH38E3106270|14-77005204-C-T	GATACTCCTGAGCTACGGAGGGAGGATACAGGTGGGTCCGTGAAGTGCTTTACCCAGTGAATTGCTTTACCGGTGCCCTGTTCCTGTGCCTGGGGAGTAGGGCGGTCCCAAAACACCGACCTTGCCTGGGCTGCTGGGGGAGCAGCAGGTGCTCACATTGCCCTAGGGTGGAATGCACCTATTCGCCCTTCCAGAGCACAGGGCCCTAGGGCCTGTAGCCAGAAGACATTCTCTTCTCAGCTGATTCTACTCCAGGGTCTCCGAGAGAGT	variant	test		GRCh38	chr14	77005150	77005420	-	["SNV"]	[53]	["NC_000014.9:77005203:C:T"]	["alt"]
cardiac_neuro_cava_random:ALT_IRF2BPL|ENSG00000119669.5|EH38E3106270_rev_tile1-1_IRF2BPL|ENSG00000119669.5|EH38E3106270|14-77005236-C-T	GATACTCCTGAGCTACGGAGGGAGGATACAGGTGGGTCCGTGAAGTGCTTTACCCAGTGAATTGCTTTACCGGTGCCCTGTTCCTGTGCCTGGGGAGTAGGGCGGTCCCAAAACACCGACCTTGCCTGGGCTGCTGGGGGAGCAGCAGGTGCTCACATTGCCCTAGGGTGGAATGCACCTATTCACCCTTCCAGAGCACAGGGCCCTAGGGCCTGTGGCCAGAAGACATTCTCTTCTCAGCTGATTCTACTCCAGGGTCTCCGAGAGAGT	variant	test		GRCh38	chr14	77005150	77005420	-	["SNV"]	[85]	["NC_000014.9:77005235:C:T"]	["alt"]
cardiac_neuro_cava_random:ALT_IRF2BPL|ENSG00000119669.5|EH38E3106270_rev_tile1-1_IRF2BPL|ENSG00000119669.5|EH38E3106270|14-77005350-G-A	GATACTCCTGAGCTACGGAGGGAGGATACAGGTGGGTCCGTGAAGTGCTTTACCCAGTGAATTGCTTTACTGGTGCCCTGTTCCTGTGCCTGGGGAGTAGGGCGGTCCCAAAACACCGACCTTGCCTGGGCTGCTGGGGGAGCAGCAGGTGCTCACATTGCCCTAGGGTGGAATGCACCTATTCGCCCTTCCAGAGCACAGGGCCCTAGGGCCTGTGGCCAGAAGACATTCTCTTCTCAGCTGATTCTACTCCAGGGTCTCCGAGAGAGT	variant	test		GRCh38	chr14	77005150	77005420	-	["SNV"]	[199]	["NC_000014.9:77005349:G:A"]	["alt"]
cardiac_neuro_cava_random:ALT_IRF2BPL|ENSG00000119669.5|EH38E3106270_rev_tile1-1_IRF2BPL|ENSG00000119669.5|EH38E3106270|14-77005381-C-G	GATACTCCTGAGCTACGGAGGGAGGATACAGGTGGGTCCCTGAAGTGCTTTACCCAGTGAATTGCTTTACCGGTGCCCTGTTCCTGTGCCTGGGGAGTAGGGCGGTCCCAAAACACCGACCTTGCCTGGGCTGCTGGGGGAGCAGCAGGTGCTCACATTGCCCTAGGGTGGAATGCACCTATTCGCCCTTCCAGAGCACAGGGCCCTAGGGCCTGTGGCCAGAAGACATTCTCTTCTCAGCTGATTCTACTCCAGGGTCTCCGAGAGAGT	variant	test		GRCh38	chr14	77005150	77005420	-	["SNV"]	[230]	["NC_000014.9:77005380:C:G"]	["alt"]
cardiac_neuro_cava_random:ALT_IRF2BPL|ENSG00000119669.5|EH38E3106274_rev_tile1-1_IRF2BPL|ENSG00000119669.5|EH38E3106274|14-77007536-T-A	TTCTTCCCTGCCAAGGATCCCCTACTCGCCAGGAGCGTTTCCCGATCATGTCAGGGCACCTTCGCCATCCCCTGCCCGCCCAGCCCTGCCCATGATCTTGTCAGGACGCACCTTCGTCATCCTCTGCTTGCCCGACCCCGCCCACTCTCTTTTTCTGTTTTTCTCCCTCCCAGCGTCCATCAAGCTGTTCTCCCTTTCGCCTCTCCAAGGGAACGGATGTTTATTGAGCATCCAGCTCTGTGCATACTATGCCATTTATTCTTCTTGCCA	variant	test		GRCh38	chr14	77007363	77007633	-	["SNV"]	[172]	["NC_000014.9:77007535:T:A"]	["alt"]
cardiac_neuro_cava_random:ALT_IRF2BPL|ENSG00000119669.5|EH38E3106274_rev_tile1-1_IRF2BPL|ENSG00000119669.5|EH38E3106274|14-77007584-C-G	TTCTTCCCTGCCAAGGATCCCCTACTCGCCAGGAGCGTTTCCCGATCATCTCAGGGCACCTTCGCCATCCCCTGCCCGCCCAGCCCTGCCCATGATCATGTCAGGACGCACCTTCGTCATCCTCTGCTTGCCCGACCCCGCCCACTCTCTTTTTCTGTTTTTCTCCCTCCCAGCGTCCATCAAGCTGTTCTCCCTTTCGCCTCTCCAAGGGAACGGATGTTTATTGAGCATCCAGCTCTGTGCATACTATGCCATTTATTCTTCTTGCCA	variant	test		GRCh38	chr14	77007363	77007633	-	["SNV"]	[220]	["NC_000014.9:77007583:C:G"]	["alt"]
cardiac_neuro_cava_random:ALT_IRF2BPL|ENSG00000119669.5|EH38E1729788_rev_tile1-1_IRF2BPL|ENSG00000119669.5|EH38E1729788|14-77012599-G-C	GGCGAGGCAGGACCAGCCAGCAAGATCTTCTGTGAGAAAAAAACGTGGGTCTTGGAATTAATCACAAAGGGCCCTTGAAGGATTCTGTGAGCTGGGAGGGACATGGCCTGATTTGCCATTTGGAAAGATCTTTCTGGCAGCAGTATGAGGACTGGATTGGAGGGGAGGGAAAACCAAGATTGAGAAACCAGCTAGGAGGCGATTGCAGTTATCCAGGCGAGAGGTGGTGAAGCCGAAGGAGGAGGGGGCTGTGGCGCTGGGAGAGGCTGA	variant	test		GRCh38	chr14	77012423	77012693	-	["SNV"]	[175]	["NC_000014.9:77012598:G:C"]	["alt"]
cardiac_neuro_cava_random:ALT_IRF2BPL|ENSG00000119669.5|EH38E3106288_rev_tile1-1_IRF2BPL|ENSG00000119669.5|EH38E3106288|14-77022417-G-A	AGGAGGGCCTGTCTTTAAGCACTGAGAACAGCATCGTTTCTTTCCTTCTTGTTGCTGGGTGCTATTATGAACAGTAGAAGCAGCAGCTGTAATAATGAGGCATTCAGCCATGGAGGCCAGTTTGGTTTCACTAAGGAAACCTGACTAGAGACGTTGGGGAGAGGAGGGAGGGAGTGGGAGGGAGAGAGCAGGTTGGGGTGGAACCCAGGCTAGAAGTGAATTATGATAGTGCAGTTAATTAAAGTTTATCATAGCCGGGGACCACTTGTT	variant	test		GRCh38	chr14	77022250	77022520	-	["SNV"]	[166]	["NC_000014.9:77022416:G:A"]	["alt"]
cardiac_neuro_cava_random:ALT_IRF2BPL|ENSG00000119669.5|EH38E3106292_rev_tile1-1_IRF2BPL|ENSG00000119669.5|EH38E3106292|14-77025375-G-T	ATGCCCCCTAGTCGGGTCGAATGTACCTTGGGCCTTCATGCAGGGCGAAATCGCGACTATCTTAGCTGGGGATGTTAAAGTGAAAAAGGAGAGAGACCCTTGAACCACTGGGCAGCCACCTCCTTTGCCATAGACCAGCTCCTCTCCAATCCTGAGGGCCCCTCCCCCAACCCAACTCGACCCTCCCTCCCCTCACCCCCAAGGTGTAGAATTGTGAATATAACGAAACTGCAAAAAGTTAGTCTTATGTATAGACATTATTTTCGTCGT	variant	test		GRCh38	chr14	77025234	77025504	-	["SNV"]	[140]	["NC_000014.9:77025374:G:T"]	["alt"]
cardiac_neuro_cava_random:ALT_IRF2BPL|ENSG00000119669.5|EH38E3106305_rev_tile1-1_IRF2BPL|ENSG00000119669.5|EH38E3106305|14-77031323-G-A	AGTATCAATACTAATAATAACTAACACTAACTGTGAGTCCAACACTGCTCTCCATTCTGTATGGTGTATTTAAGTTACAGTCTGGTAGTGACAGATCTACAACTTCTGTATATAGAACTCAGTGGTACAAATGTGCTTGGAAGGGGAGGCTGGGGGTTGGTTATGAAGGTGTATTGGCATAGTACTTACGTAAGATTGTATGTAACACCAAATCAACTGGGGCTGATGGGAATTTTGAGCACCCCAAACCACCTCTGCAAGCCTGAGCTT	variant	test		GRCh38	chr14	77031186	77031456	-	["SNV"]	[136]	["NC_000014.9:77031322:G:A"]	["alt"]
cardiac_neuro_cava_random:ALT_IRF2BPL|ENSG00000119669.5|EH38E1729817_rev_tile1-1_IRF2BPL|ENSG00000119669.5|EH38E1729817|14-77031622-C-T	TTTCCTTTGCACTCAGGGGCCCCAGAATGAGTGGGAGATTGGGGCTCTGGGGAGGGTTGGATAGAGGAACAGGCTCTGGAAGTCAAGTGTCAAAATAAAAGTAAGTATCTCTTGTTGCTTCCACTGAACTTTATTGCAATTACTAGTAATAAGAGTGATAATAGTGATCCTCACAATTTATGCAGTTTACTAAGTACTGTCACATGTCAACCAGCAATAGTACCAACACTAGTATCAATACTAATAATAACTAACACTAACTGTGAGTCC	variant	test		GRCh38	chr14	77031416	77031686	-	["SNV"]	[205]	["NC_000014.9:77031621:C:T"]	["alt"]
cardiac_neuro_cava_random:ALT_IRF2BPL|ENSG00000119669.5|EH38E1729817_rev_tile1-1_IRF2BPL|ENSG00000119669.5|EH38E1729817|14-77031632-C-A	TTTCCTTTGCACTCAGGGGCCCCAGAATGAGTGGGAGATTGGGGCTCTGGGGAGTGTTGGATAGGGGAACAGGCTCTGGAAGTCAAGTGTCAAAATAAAAGTAAGTATCTCTTGTTGCTTCCACTGAACTTTATTGCAATTACTAGTAATAAGAGTGATAATAGTGATCCTCACAATTTATGCAGTTTACTAAGTACTGTCACATGTCAACCAGCAATAGTACCAACACTAGTATCAATACTAATAATAACTAACACTAACTGTGAGTCC	variant	test		GRCh38	chr14	77031416	77031686	-	["SNV"]	[215]	["NC_000014.9:77031631:C:A"]	["alt"]
cardiac_neuro_cava_random:ALT_IRF2BPL|ENSG00000119669.5|EH38E1729830_rev_tile1-1_IRF2BPL|ENSG00000119669.5|EH38E1729830|14-77037557-G-A	TCTTCTCAGCCTGAAAAGCAAATCCATTTCTCACTTCCTGCCTCTCCTCCCCATCCCAACACACACAAAACACACACATACACACAGCTCTTCTCTGCCCTGCATCCAAGAAGCCTCGGCTAGGCTCGCTTTCCTTTGGATTTAATTACTCGAAAATGCTGAACAAAAACCTGTAATTACACCCTTAGTCCCTGCCACTCAGGCCCAGTACACTTCCTGCCTAGTTTTGTTTTTTAAAGAAGAGGTCATTGCCTCTTTTCTTTCCAAATT	variant	test		GRCh38	chr14	77037321	77037591	-	["SNV"]	[235]	["NC_000014.9:77037556:G:A"]	["alt"]
cardiac_neuro_cava_random:ALT_IRF2BPL|ENSG00000119669.5|EH38E3106317_rev_tile1-1_IRF2BPL|ENSG00000119669.5|EH38E3106317|14-77038117-C-T	TCTGCGGGCATGATGTGGGGTGGGGGTAGGAGAAGGAGGAAGAGGAGGGGGCAGCCTCCAGGCCGGCCCCAGCTAACCCTAGTAGAGGCCGCCCCCCCACCCGCCGGAAAATGCAAGTGCCCCTCCTTGGGGCGCGTGGTCTGGGGGTGAGTCAGGTTTCCTGCCCTTAAAAATGTGAGCAGACAGTATATGCTTTCTTGCTTGTCACTTCACAACGTCCAGGGAACGTCGGAGAGACATCAAGGGCCCAGGGAGAGGGAAGGAAGAGGA	variant	test		GRCh38	chr14	77038081	77038351	-	["SNV"]	[35]	["NC_000014.9:77038116:C:T"]	["alt"]
cardiac_neuro_cava_random:ALT_IRF2BPL|ENSG00000119669.5|EH38E3106317_rev_tile1-1_IRF2BPL|ENSG00000119669.5|EH38E3106317|14-77038183-T-C	TCTGCGGGCATGATGTGGGGTGGGGGTAGGAGAAGGAGGAAGAGGAGGGGGCAGCCTCCAGGCCGGCCCCAGCTAACCCTAGTAGAGGCCGCCCCCCCACCCGCCGGAAAATGCAAGTGCCCCTCCTTGGGGCGCGTGGTCTGGGGGTGAGTCAGGTTTCCTGCCCTTGAAAATGTGAGCAGACAGTATATGCTTTCTTGCTTGTCACTTCACAACGTCCAGGGAACGTCGGAGGGACATCAAGGGCCCAGGGAGAGGGAAGGAAGAGGA	variant	test		GRCh38	chr14	77038081	77038351	-	["SNV"]	[101]	["NC_000014.9:77038182:T:C"]	["alt"]
cardiac_neuro_cava_random:ALT_IRF2BPL|ENSG00000119669.5|EH38E3106317_rev_tile1-1_IRF2BPL|ENSG00000119669.5|EH38E3106317|14-77038198-T-C	TCTGCGGGCATGATGTGGGGTGGGGGTAGGAGAAGGAGGAAGAGGAGGGGGCAGCCTCCAGGCCGGCCCCAGCTAACCCTAGTAGAGGCCGCCCCCCCACCCGCCGGAAAATGCAAGTGCCCCTCCTTGGGGCGCGTGGTCTGGGGGTGAGTCGGGTTTCCTGCCCTTAAAAATGTGAGCAGACAGTATATGCTTTCTTGCTTGTCACTTCACAACGTCCAGGGAACGTCGGAGGGACATCAAGGGCCCAGGGAGAGGGAAGGAAGAGGA	variant	test		GRCh38	chr14	77038081	77038351	-	["SNV"]	[116]	["NC_000014.9:77038197:T:C"]	["alt"]
cardiac_neuro_cava_random:ALT_IRF2BPL|ENSG00000119669.5|EH38E3106317_rev_tile1-1_IRF2BPL|ENSG00000119669.5|EH38E3106317|14-77038208-C-G	TCTGCGGGCATGATGTGGGGTGGGGGTAGGAGAAGGAGGAAGAGGAGGGGGCAGCCTCCAGGCCGGCCCCAGCTAACCCTAGTAGAGGCCGCCCCCCCACCCGCCGGAAAATGCAAGTGCCCCTCCTTGGGGCGCGTGGTCTGCGGGTGAGTCAGGTTTCCTGCCCTTAAAAATGTGAGCAGACAGTATATGCTTTCTTGCTTGTCACTTCACAACGTCCAGGGAACGTCGGAGGGACATCAAGGGCCCAGGGAGAGGGAAGGAAGAGGA	variant	test		GRCh38	chr14	77038081	77038351	-	["SNV"]	[126]	["NC_000014.9:77038207:C:G"]	["alt"]
cardiac_neuro_cava_random:ALT_IRF2BPL|ENSG00000119669.5|EH38E3106317_rev_tile1-1_IRF2BPL|ENSG00000119669.5|EH38E3106317|14-77038211-G-A	TCTGCGGGCATGATGTGGGGTGGGGGTAGGAGAAGGAGGAAGAGGAGGGGGCAGCCTCCAGGCCGGCCCCAGCTAACCCTAGTAGAGGCCGCCCCCCCACCCGCCGGAAAATGCAAGTGCCCCTCCTTGGGGCGCGTGGTTTGGGGGTGAGTCAGGTTTCCTGCCCTTAAAAATGTGAGCAGACAGTATATGCTTTCTTGCTTGTCACTTCACAACGTCCAGGGAACGTCGGAGGGACATCAAGGGCCCAGGGAGAGGGAAGGAAGAGGA	variant	test		GRCh38	chr14	77038081	77038351	-	["SNV"]	[129]	["NC_000014.9:77038210:G:A"]	["alt"]
cardiac_neuro_cava_random:ALT_IRF2BPL|ENSG00000119669.5|EH38E3106317_rev_tile1-1_IRF2BPL|ENSG00000119669.5|EH38E3106317|14-77038218-C-T	TCTGCGGGCATGATGTGGGGTGGGGGTAGGAGAAGGAGGAAGAGGAGGGGGCAGCCTCCAGGCCGGCCCCAGCTAACCCTAGTAGAGGCCGCCCCCCCACCCGCCGGAAAATGCAAGTGCCCCTCCTTGGGGCACGTGGTCTGGGGGTGAGTCAGGTTTCCTGCCCTTAAAAATGTGAGCAGACAGTATATGCTTTCTTGCTTGTCACTTCACAACGTCCAGGGAACGTCGGAGGGACATCAAGGGCCCAGGGAGAGGGAAGGAAGAGGA	variant	test		GRCh38	chr14	77038081	77038351	-	["SNV"]	[136]	["NC_000014.9:77038217:C:T"]	["alt"]
cardiac_neuro_cava_random:ALT_IRF2BPL|ENSG00000119669.5|EH38E3106317_rev_tile1-1_IRF2BPL|ENSG00000119669.5|EH38E3106317|14-77038225-A-G	TCTGCGGGCATGATGTGGGGTGGGGGTAGGAGAAGGAGGAAGAGGAGGGGGCAGCCTCCAGGCCGGCCCCAGCTAACCCTAGTAGAGGCCGCCCCCCCACCCGCCGGAAAATGCAAGTGCCCCTCCCTGGGGCGCGTGGTCTGGGGGTGAGTCAGGTTTCCTGCCCTTAAAAATGTGAGCAGACAGTATATGCTTTCTTGCTTGTCACTTCACAACGTCCAGGGAACGTCGGAGGGACATCAAGGGCCCAGGGAGAGGGAAGGAAGAGGA	variant	test		GRCh38	chr14	77038081	77038351	-	["SNV"]	[143]	["NC_000014.9:77038224:A:G"]	["alt"]
cardiac_neuro_cava_random:ALT_IRF2BPL|ENSG00000119669.5|EH38E3106317_rev_tile1-1_IRF2BPL|ENSG00000119669.5|EH38E3106317|14-77038228-A-T	TCTGCGGGCATGATGTGGGGTGGGGGTAGGAGAAGGAGGAAGAGGAGGGGGCAGCCTCCAGGCCGGCCCCAGCTAACCCTAGTAGAGGCCGCCCCCCCACCCGCCGGAAAATGCAAGTGCCCCACCTTGGGGCGCGTGGTCTGGGGGTGAGTCAGGTTTCCTGCCCTTAAAAATGTGAGCAGACAGTATATGCTTTCTTGCTTGTCACTTCACAACGTCCAGGGAACGTCGGAGGGACATCAAGGGCCCAGGGAGAGGGAAGGAAGAGGA	variant	test		GRCh38	chr14	77038081	77038351	-	["SNV"]	[146]	["NC_000014.9:77038227:A:T"]	["alt"]
cardiac_neuro_cava_random:ALT_IRF2BPL|ENSG00000119669.5|EH38E3106317_rev_tile1-1_IRF2BPL|ENSG00000119669.5|EH38E3106317|14-77038246-C-T	TCTGCGGGCATGATGTGGGGTGGGGGTAGGAGAAGGAGGAAGAGGAGGGGGCAGCCTCCAGGCCGGCCCCAGCTAACCCTAGTAGAGGCCGCCCCCCCACCCGCCAGAAAATGCAAGTGCCCCTCCTTGGGGCGCGTGGTCTGGGGGTGAGTCAGGTTTCCTGCCCTTAAAAATGTGAGCAGACAGTATATGCTTTCTTGCTTGTCACTTCACAACGTCCAGGGAACGTCGGAGGGACATCAAGGGCCCAGGGAGAGGGAAGGAAGAGGA	variant	test		GRCh38	chr14	77038081	77038351	-	["SNV"]	[164]	["NC_000014.9:77038245:C:T"]	["alt"]
cardiac_neuro_cava_random:ALT_IRF2BPL|ENSG00000119669.5|EH38E3106317_rev_tile1-1_IRF2BPL|ENSG00000119669.5|EH38E3106317|14-77038255-G-A	TCTGCGGGCATGATGTGGGGTGGGGGTAGGAGAAGGAGGAAGAGGAGGGGGCAGCCTCCAGGCCGGCCCCAGCTAACCCTAGTAGAGGCCGCCCCCTCACCCGCCGGAAAATGCAAGTGCCCCTCCTTGGGGCGCGTGGTCTGGGGGTGAGTCAGGTTTCCTGCCCTTAAAAATGTGAGCAGACAGTATATGCTTTCTTGCTTGTCACTTCACAACGTCCAGGGAACGTCGGAGGGACATCAAGGGCCCAGGGAGAGGGAAGGAAGAGGA	variant	test		GRCh38	chr14	77038081	77038351	-	["SNV"]	[173]	["NC_000014.9:77038254:G:A"]	["alt"]
cardiac_neuro_cava_random:ALT_IRF2BPL|ENSG00000119669.5|EH38E3106317_rev_tile1-1_IRF2BPL|ENSG00000119669.5|EH38E3106317|14-77038256-G-A	TCTGCGGGCATGATGTGGGGTGGGGGTAGGAGAAGGAGGAAGAGGAGGGGGCAGCCTCCAGGCCGGCCCCAGCTAACCCTAGTAGAGGCCGCCCCTCCACCCGCCGGAAAATGCAAGTGCCCCTCCTTGGGGCGCGTGGTCTGGGGGTGAGTCAGGTTTCCTGCCCTTAAAAATGTGAGCAGACAGTATATGCTTTCTTGCTTGTCACTTCACAACGTCCAGGGAACGTCGGAGGGACATCAAGGGCCCAGGGAGAGGGAAGGAAGAGGA	variant	test		GRCh38	chr14	77038081	77038351	-	["SNV"]	[174]	["NC_000014.9:77038255:G:A"]	["alt"]
cardiac_neuro_cava_random:ALT_IRF2BPL|ENSG00000119669.5|EH38E3106317_rev_tile1-1_IRF2BPL|ENSG00000119669.5|EH38E3106317|14-77038256-G-C	TCTGCGGGCATGATGTGGGGTGGGGGTAGGAGAAGGAGGAAGAGGAGGGGGCAGCCTCCAGGCCGGCCCCAGCTAACCCTAGTAGAGGCCGCCCCGCCACCCGCCGGAAAATGCAAGTGCCCCTCCTTGGGGCGCGTGGTCTGGGGGTGAGTCAGGTTTCCTGCCCTTAAAAATGTGAGCAGACAGTATATGCTTTCTTGCTTGTCACTTCACAACGTCCAGGGAACGTCGGAGGGACATCAAGGGCCCAGGGAGAGGGAAGGAAGAGGA	variant	test		GRCh38	chr14	77038081	77038351	-	["SNV"]	[174]	["NC_000014.9:77038255:G:C"]	["alt"]
cardiac_neuro_cava_random:ALT_IRF2BPL|ENSG00000119669.5|EH38E3106317_rev_tile1-1_IRF2BPL|ENSG00000119669.5|EH38E3106317|14-77038259-G-A	TCTGCGGGCATGATGTGGGGTGGGGGTAGGAGAAGGAGGAAGAGGAGGGGGCAGCCTCCAGGCCGGCCCCAGCTAACCCTAGTAGAGGCCGCTCCCCCACCCGCCGGAAAATGCAAGTGCCCCTCCTTGGGGCGCGTGGTCTGGGGGTGAGTCAGGTTTCCTGCCCTTAAAAATGTGAGCAGACAGTATATGCTTTCTTGCTTGTCACTTCACAACGTCCAGGGAACGTCGGAGGGACATCAAGGGCCCAGGGAGAGGGAAGGAAGAGGA	variant	test		GRCh38	chr14	77038081	77038351	-	["SNV"]	[177]	["NC_000014.9:77038258:G:A"]	["alt"]
cardiac_neuro_cava_random:ALT_IRF2BPL|ENSG00000119669.5|EH38E3106317_rev_tile1-1_IRF2BPL|ENSG00000119669.5|EH38E3106317|14-77038302-C-T	TCTGCGGGCATGATGTGGGGTGGGGGTAGGAGAAGGAGGAAGAGGAGGGAGCAGCCTCCAGGCCGGCCCCAGCTAACCCTAGTAGAGGCCGCCCCCCCACCCGCCGGAAAATGCAAGTGCCCCTCCTTGGGGCGCGTGGTCTGGGGGTGAGTCAGGTTTCCTGCCCTTAAAAATGTGAGCAGACAGTATATGCTTTCTTGCTTGTCACTTCACAACGTCCAGGGAACGTCGGAGGGACATCAAGGGCCCAGGGAGAGGGAAGGAAGAGGA	variant	test		GRCh38	chr14	77038081	77038351	-	["SNV"]	[220]	["NC_000014.9:77038301:C:T"]	["alt"]
cardiac_neuro_cava_random:ALT_IRF2BPL|ENSG00000119669.5|EH38E3106317_rev_tile1-1_IRF2BPL|ENSG00000119669.5|EH38E3106317|14-77038304-C-T	TCTGCGGGCATGATGTGGGGTGGGGGTAGGAGAAGGAGGAAGAGGAGAGGGCAGCCTCCAGGCCGGCCCCAGCTAACCCTAGTAGAGGCCGCCCCCCCACCCGCCGGAAAATGCAAGTGCCCCTCCTTGGGGCGCGTGGTCTGGGGGTGAGTCAGGTTTCCTGCCCTTAAAAATGTGAGCAGACAGTATATGCTTTCTTGCTTGTCACTTCACAACGTCCAGGGAACGTCGGAGGGACATCAAGGGCCCAGGGAGAGGGAAGGAAGAGGA	variant	test		GRCh38	chr14	77038081	77038351	-	["SNV"]	[222]	["NC_000014.9:77038303:C:T"]	["alt"]
cardiac_neuro_cava_random:ALT_IRF2BPL|ENSG00000119669.5|EH38E1729835_rev_tile1-1_IRF2BPL|ENSG00000119669.5|EH38E1729835|14-77039494-T-C	AAAATCTACACTGAGATCAAGGGCTTGGGCTTTATTTTCCAGCACAAATAGAATGAAAATTGTCTGCCGCTTAGGCGGTTGGATAGAGTTCAGGAAAACTATGTCTGGCATTAATTCCAAAGTGGAGGTTTTGGTTCAAGCGAGGCCCATTAATTTCAGTAAACTGTTTTCACTAGTCCAGACCCTGCTGTGCAAGGACTATTTATTACCTTTTGCTAACCTGATGTCTGCAGAGTTGTAAAGCAAAGGGGGAAAAATCCAGGGTGAAGA	variant	test		GRCh38	chr14	77039363	77039633	-	["SNV"]	[130]	["NC_000014.9:77039493:T:C"]	["alt"]
cardiac_neuro_cava_random:ALT_IRF2BPL|ENSG00000119669.5|EH38E1729841_rev_tile1-1_IRF2BPL|ENSG00000119669.5|EH38E1729841|14-77041370-G-A	TTTTACCCCCAATGTAAATAAATCACTAAACCTCTTTGGTTTCCATAGGCCTGGGCTGGAGTGGAATATTTCATTTTTTCCCCATTAAACAGGCCACCCGGAGTGTTGGCATTACAGGCCTGAAAATATACCAAATCTGAATGTGCTATTTTGTTTCTGTACATTAAATCAGACTGTGTTTCAAATGGCAGTTCGTGCTAAATGGGGGGCTGATGATCCAGACTGTGCACCCTCACACACCTGAAATTGGCGCAGCGTAAATGATAGATC	variant	test		GRCh38	chr14	77041285	77041555	-	["SNV"]	[84]	["NC_000014.9:77041369:G:A"]	["alt"]
cardiac_neuro_cava_random:ALT_IRF2BPL|ENSG00000119669.5|EH38E1729842_rev_tile1-1_IRF2BPL|ENSG00000119669.5|EH38E1729842|14-77042137-G-A	AAAATTGTAGGTTTTAGCTAACCCTTCAGCTCTGTGCCTGCTGGCAAGGTGAAGCAGATGGCGTTTGTTGATTATTTATTTGGAAGGGGCTACTTTGGAATCAGGAAATTCCAGTGAGACAGAGTGCATCGCCTTGGCCAGAGCTGCCGTGACAATCACGAGCAGACACCCAGAGACAGTCAAGTTCAAAGAAATTGCAGCTAAGCCCCAGGAACTTGGGGCATTTTCAGTCTTTCTCGTCTCCTGGCCTCCATGTTCACCATGCACTTA	variant	test		GRCh38	chr14	77041981	77042251	-	["SNV"]	[155]	["NC_000014.9:77042136:G:A"]	["alt"]
cardiac_neuro_cava_random:ALT_IRF2BPL|ENSG00000119669.5|EH38E1729848_rev_tile1-1_IRF2BPL|ENSG00000119669.5|EH38E1729848|14-77044897-A-G	ATAGTTGGCCTCCCCAAAGCGATTTTTTGGAATCTACCCAGAGGGCAGAAAATGAACCCTTCCTTCCCCCATCTGGAAAGTCTTCACACCAGTGGCCCCACTCATTCCTGAGCTCTGGCTTTAGAAGGACTTTCCCAACCTTCCAAGATTCCCTGCCCTCCCTCACCCGCTGACCTATAGGGAGTTATGTTTGCTCCACCCCAAGCAGCTGCATTCCAGCTGTGGAGCTATTACGAAACATTTAGGAATCCTCTGGCTAGAAAGGTAAAT	variant	test		GRCh38	chr14	77044860	77045130	-	["SNV"]	[36]	["NC_000014.9:77044896:A:G"]	["alt"]
cardiac_neuro_cava_random:ALT_IRF2BPL|ENSG00000119669.5|EH38E1729848_rev_tile1-1_IRF2BPL|ENSG00000119669.5|EH38E1729848|14-77044898-T-C	ATAGTTGGCCTCCCCAAAGCGATTTTTTGGAATCTACCCAGAGGGCAGAAAATGAACCCTTCCTTCCCCCATCTGGAAAGTCTTCACACCAGTGGCCCCACTCATTCCTGAGCTCTGGCTTTAGAAGGACTTTCCCAACCTTCCAAGATTCCCTGCCCTCCCTCACCCGCTGACCTATAGGGAGTTATGTTTGCTCCACCCCAAGCAGCTGCATTCCAGCTGTGGAGCTATTGTGAAACATTTAGGAATCCTCTGGCTAGAAAGGTAAAT	variant	test		GRCh38	chr14	77044860	77045130	-	["SNV"]	[37]	["NC_000014.9:77044897:T:C"]	["alt"]
cardiac_neuro_cava_random:ALT_IRF2BPL|ENSG00000119669.5|EH38E1729848_rev_tile1-1_IRF2BPL|ENSG00000119669.5|EH38E1729848|14-77045044-G-A	ATAGTTGGCCTCCCCAAAGCGATTTTTTGGAATCTACCCAGAGGGCAGAAAATGAACCCTTCCTTCCCCCATCTGGAAAGTCTTCATACCAGTGGCCCCACTCATTCCTGAGCTCTGGCTTTAGAAGGACTTTCCCAACCTTCCAAGATTCCCTGCCCTCCCTCACCCGCTGACCTATAGGGAGTTATGTTTGCTCCACCCCAAGCAGCTGCATTCCAGCTGTGGAGCTATTATGAAACATTTAGGAATCCTCTGGCTAGAAAGGTAAAT	variant	test		GRCh38	chr14	77044860	77045130	-	["SNV"]	[183]	["NC_000014.9:77045043:G:A"]	["alt"]
cardiac_neuro_cava_random:ALT_IRF2BPL|ENSG00000119669.5|EH38E3106330_rev_tile1-1_IRF2BPL|ENSG00000119669.5|EH38E3106330|14-77047111-G-A	CCTCCCAAAGTGCTAGGATTACAGGTGTGAGCCACCACACCCTGCCTTAAAGCAATGTTGTAAGGCAGGTTTAGGCTAAATTACATGAAATTGCCAATATTTGATGTGTCTAACAATGAAAACAGATGAGGAAGCCTGGAGGTGCAGAAACTTGGCACAGGTCACAAAGTCTCATGAGTCAAGAATCAAACCCAGATCTGTCTGATAAGGCCTCTAGAGTCAGGCAACCCTGAGTTCAAACTTCAGCCAACACTTACTAGCTGTGTGTCC	variant	test		GRCh38	chr14	77046866	77047136	-	["SNV"]	[244]	["NC_000014.9:77047110:G:A"]	["alt"]
cardiac_neuro_cava_random:ALT_IRF2BPL|ENSG00000119669.5|EH38E3106336_rev_tile1-1_IRF2BPL|ENSG00000119669.5|EH38E3106336|14-77052488-G-C	GATTGCCAGTCTTTCTTCAGGCGCTAGCAGATCATGTTCTCTGAGGCCTGGAATTGCCTCCTTCCTCACATCCACCTCTCTCCCCACCCCTGCCATGTGCCATGAGCAATCCTGCCCATGCTGCCCTAGGCCCGGCTCCCTGCCCGTCTTCCGGGGAGCCTTTGCCATCCTGAGTTAGAACCACTTGTTCTCTTTAGTCTGTAGCAAGTGTGTCTGTCTGTTCCTGGGTGACTCGCCCCATCTCCGCAGCTGATCTCTGAAACAAGTGCC	variant	test		GRCh38	chr14	77052363	77052633	-	["SNV"]	[124]	["NC_000014.9:77052487:G:C"]	["alt"]
cardiac_neuro_cava_random:ALT_IRF2BPL|ENSG00000119669.5|EH38E3106336_rev_tile1-1_IRF2BPL|ENSG00000119669.5|EH38E3106336|14-77052501-G-A	GATTGCCAGTCTTTCTTCAGGCGCTAGCAGATCATGTTCTCTGAGGCCTGGAATTGCCTCCTTCCTCACATCCACCTCTCTCCCCACCCCTGCCATGTGCCATGAGCAATCCTGCCCATGCTGCCCTAGGCCTGGCTCCCTGCCCCTCTTCCGGGGAGCCTTTGCCATCCTGAGTTAGAACCACTTGTTCTCTTTAGTCTGTAGCAAGTGTGTCTGTCTGTTCCTGGGTGACTCGCCCCATCTCCGCAGCTGATCTCTGAAACAAGTGCC	variant	test		GRCh38	chr14	77052363	77052633	-	["SNV"]	[137]	["NC_000014.9:77052500:G:A"]	["alt"]
cardiac_neuro_cava_random:ALT_IRF2BPL|ENSG00000119669.5|EH38E1729862_rev_tile1-1_IRF2BPL|ENSG00000119669.5|EH38E1729862|14-77055460-G-A	GGATTGTAGGCGTGAGCCACTGTGCCTGGCCTTAAGCCACTAATTTTTGAAAGTCAATTGTTATGATCTTGTTCTGATACACACAAGATCAGGAAGCGTGACAGGCCTCAATTTCCTGATCTGTAAAATGAGAGTTAAATGAGATCATGCATCTAAAACCCCATGCCTGGGGCCTGGCACCTTGCCTGTGCTTCACTGAGAATCTATGATTCTCAGCCAAACAATGCCATGATTCTGTACCCATGCTCTGCCCTGACTGAGTGATGGCCA	variant	test		GRCh38	chr14	77055419	77055689	-	["SNV"]	[40]	["NC_000014.9:77055459:G:A"]	["alt"]
cardiac_neuro_cava_random:ALT_IRF2BPL|ENSG00000119669.5|EH38E1729862_rev_tile1-1_IRF2BPL|ENSG00000119669.5|EH38E1729862|14-77055463-G-T	GGATTGTAGGCGTGAGCCACTGTGCCTGGCCTTAAGCCACTAATTTTTGAAAGTCAATTGTTATGATCTTGTTCTGATACACACAAGATCAGGAAGCGTGACAGGCCTCAATTTCCTGATCTGTAAAATGAGAGTTAAATGAGATCATGCATCTAAAACCCCATGCCTGGGGCCTGGCACCTTGCCTGTGCTTCACTGAGAATCTATGATTCTCAGCCAAACAATGACACGATTCTGTACCCATGCTCTGCCCTGACTGAGTGATGGCCA	variant	test		GRCh38	chr14	77055419	77055689	-	["SNV"]	[43]	["NC_000014.9:77055462:G:T"]	["alt"]
cardiac_neuro_cava_random:ALT_IRF2BPL|ENSG00000119669.5|EH38E1729862_rev_tile1-1_IRF2BPL|ENSG00000119669.5|EH38E1729862|14-77055593-G-A	GGATTGTAGGCGTGAGCCACTGTGCCTGGCCTTAAGCCACTAATTTTTGAAAGTCAATTGTTATGATCTTGTTCTGATACACACAAGATCAGGAAGTGTGACAGGCCTCAATTTCCTGATCTGTAAAATGAGAGTTAAATGAGATCATGCATCTAAAACCCCATGCCTGGGGCCTGGCACCTTGCCTGTGCTTCACTGAGAATCTATGATTCTCAGCCAAACAATGCCACGATTCTGTACCCATGCTCTGCCCTGACTGAGTGATGGCCA	variant	test		GRCh38	chr14	77055419	77055689	-	["SNV"]	[173]	["NC_000014.9:77055592:G:A"]	["alt"]
cardiac_neuro_cava_random:ALT_IRF2BPL|ENSG00000119669.5|EH38E3106339_rev_tile1-1_IRF2BPL|ENSG00000119669.5|EH38E3106339|14-77056196-C-T	CTTCAGGGCTAGTCCCTAAGTCTGGCAGCTTCTGCTTTCATTCCCTTGGATGAAATATAATTCCCAGCTGCCATGTAATTAATCCAGTTGACCTGAAACCACCATGCTGACCACATGGAGAGGCCATGCAGAGGAGCGCTGAGGTGCCAGGCCTGTAAGTGACGCCTTCTTGGCCCTTCCCTCCCAGTCCAGCTGCCAGCTGAATGCAGCTGAGTGACCCCAGCTGACACCACATGGAGCAGAAGAACCACCCAGCCAAGCCCTGCCCAA	variant	test		GRCh38	chr14	77056040	77056310	-	["SNV"]	[155]	["NC_000014.9:77056195:C:T"]	["alt"]
cardiac_neuro_cava_random:ALT_NRXN3|ENSG00000021645.20|EH38E1730553_fwd_tile1-1_NRXN3|ENSG00000021645.20|EH38E1730553|14-78135552-G-T	GGTATGGCTGCTGAAAAAAGTATCCAGGCATGAGTCACAGAACCTAAGTCTTATCTTATGAGTCTTGGCTGTGGCTGTCTTGATTCTTCTTTTGATCCTGTGGCTTTCCCCTGCATGCTTAGTCATGCCCATGCCCAGGGGTCATGCTTTCCAGACTAGAGAGTATACTATGCACTCTTTCTAGGGTGATATTCTAAGTATTTAATAACCGGTATAACAATGACGCTGACCATTCAGCTATAAACAACCAGTACAGCTGAACTAATGTGT	variant	test		GRCh38	chr14	78135453	78135723	+	["SNV"]	[98]	["NC_000014.9:78135551:G:T"]	["alt"]
cardiac_neuro_cava_random:ALT_NRXN3|ENSG00000021645.20|EH38E3106903_fwd_tile1-1_NRXN3|ENSG00000021645.20|EH38E3106903|14-78150343-C-A	CACGGCCCTTGGAGGCAGAGATATTGTGGCTGGCCCAAACTCTGGCTTTCTGATGCTGTAGTTGGGCTTCACTGCCTCCTCCACATTTCTGCCTGGTCCCCTTAATGGCCAGTGATGTGCATTTCAGAGGCAGTGGGCTGGGGCGACAAGTACAGTCTGGCCCACTAAACAGAGCCAAGCTCCACAGCCCACATAGGCGCTGTGACCTGGGCTTGCTGCCTCAACTCTCCAATCCTCAGAGATGAAGTTCATCCTTTCCTTGGATACATC	variant	test		GRCh38	chr14	78150305	78150575	+	["SNV"]	[37]	["NC_000014.9:78150342:C:A"]	["alt"]
cardiac_neuro_cava_random:ALT_NRXN3|ENSG00000021645.20|EH38E3106903_fwd_tile1-1_NRXN3|ENSG00000021645.20|EH38E3106903|14-78150343-C-T	CACGGCCCTTGGAGGCAGAGATATTGTGGCTGGCCCATACTCTGGCTTTCTGATGCTGTAGTTGGGCTTCACTGCCTCCTCCACATTTCTGCCTGGTCCCCTTAATGGCCAGTGATGTGCATTTCAGAGGCAGTGGGCTGGGGCGACAAGTACAGTCTGGCCCACTAAACAGAGCCAAGCTCCACAGCCCACATAGGCGCTGTGACCTGGGCTTGCTGCCTCAACTCTCCAATCCTCAGAGATGAAGTTCATCCTTTCCTTGGATACATC	variant	test		GRCh38	chr14	78150305	78150575	+	["SNV"]	[37]	["NC_000014.9:78150342:C:T"]	["alt"]
cardiac_neuro_cava_random:ALT_NRXN3|ENSG00000021645.20|EH38E3106903_fwd_tile1-1_NRXN3|ENSG00000021645.20|EH38E3106903|14-78150462-C-T	CACGGCCCTTGGAGGCAGAGATATTGTGGCTGGCCCACACTCTGGCTTTCTGATGCTGTAGTTGGGCTTCACTGCCTCCTCCACATTTCTGCCTGGTCCCCTTAATGGCCAGTGATGTGCATTTCAGAGGCAGTGGGCTGGGGCGACAAGTACAGTTTGGCCCACTAAACAGAGCCAAGCTCCACAGCCCACATAGGCGCTGTGACCTGGGCTTGCTGCCTCAACTCTCCAATCCTCAGAGATGAAGTTCATCCTTTCCTTGGATACATC	variant	test		GRCh38	chr14	78150305	78150575	+	["SNV"]	[156]	["NC_000014.9:78150461:C:T"]	["alt"]
cardiac_neuro_cava_random:ALT_NRXN3|ENSG00000021645.20|EH38E3106903_fwd_tile1-1_NRXN3|ENSG00000021645.20|EH38E3106903|14-78150486-T-A	CACGGCCCTTGGAGGCAGAGATATTGTGGCTGGCCCACACTCTGGCTTTCTGATGCTGTAGTTGGGCTTCACTGCCTCCTCCACATTTCTGCCTGGTCCCCTTAATGGCCAGTGATGTGCATTTCAGAGGCAGTGGGCTGGGGCGACAAGTACAGTCTGGCCCACTAAACAGAGCCAAGCACCACAGCCCACATAGGCGCTGTGACCTGGGCTTGCTGCCTCAACTCTCCAATCCTCAGAGATGAAGTTCATCCTTTCCTTGGATACATC	variant	test		GRCh38	chr14	78150305	78150575	+	["SNV"]	[180]	["NC_000014.9:78150485:T:A"]	["alt"]
cardiac_neuro_cava_random:ALT_NRXN3|ENSG00000021645.20|EH38E1730563_fwd_tile1-1_NRXN3|ENSG00000021645.20|EH38E1730563|14-78158746-C-T	ACTTGAAGCACAAACATAATGAAAGAGCTACAATTCATTTATTGCACAGGCATTTGTCAGGCACCTTTAATATGCTGGCTGATATGTGCTGGGAGTTGAGCCTTGGGCAAACTTATAACTCACACAGGAATCAGATGAGTTGTGACTCCAGGAGAGCTGTTTTTTGCCCTGACAAATACTGACATCTGGTTACTGACAATGTTGGACCTTAGATAGTGACTGTAGTCAAGAAGAGACCTGGGAAAAAGTCCTGGAAATGCTGGGCCTCCC	variant	test		GRCh38	chr14	78158544	78158814	+	["SNV"]	[201]	["NC_000014.9:78158745:C:T"]	["alt"]
cardiac_neuro_cava_random:ALT_NRXN3|ENSG00000021645.20|EH38E1730565_fwd_tile1-1_NRXN3|ENSG00000021645.20|EH38E1730565|14-78165787-C-T	GAAACATTTCATGGGCGGTGACCTCCTTAAGGCCTGAGTGCTCAGGCTTCTCTTTGGGCTCGTGTTCTCACATGCCTGTAAGTCTCACATTCGCTTCTCTCTCCTTCCCGTGCCAGACATAGTTGTCTGGATTAGGTGCCTGGCTTTTAGAATTTGGGAAGCACTGCTGTTGACTCACTGCTGGGCCTGTGTCCTTTCACTGGGCCCCAGGGACAAGTCTTTTTGTACAAGTCTTCTCCTTGAAGGATGCCAGGCCCCTCTGTGGTATTG	variant	test		GRCh38	chr14	78165667	78165937	+	["SNV"]	[119]	["NC_000014.9:78165786:C:T"]	["alt"]
cardiac_neuro_cava_random:ALT_NRXN3|ENSG00000021645.20|EH38E1730565_fwd_tile1-1_NRXN3|ENSG00000021645.20|EH38E1730565|14-78165816-A-C	GAAACATTTCATGGGCGGTGACCTCCTTAAGGCCTGAGTGCTCAGGCTTCTCTTTGGGCTCGTGTTCTCACATGCCTGTAAGTCTCACATTCGCTTCTCTCTCCTTCCCGTGCCAGACACAGTTGTCTGGATTAGGTGCCTGGCTTTTCGAATTTGGGAAGCACTGCTGTTGACTCACTGCTGGGCCTGTGTCCTTTCACTGGGCCCCAGGGACAAGTCTTTTTGTACAAGTCTTCTCCTTGAAGGATGCCAGGCCCCTCTGTGGTATTG	variant	test		GRCh38	chr14	78165667	78165937	+	["SNV"]	[148]	["NC_000014.9:78165815:A:C"]	["alt"]
cardiac_neuro_cava_random:ALT_NRXN3|ENSG00000021645.20|EH38E3106910_fwd_tile1-1_NRXN3|ENSG00000021645.20|EH38E3106910|14-78173374-C-G	GCTTGGTCGTAATTAGCCCACTGCTGCAAAAGTGAGATACAGAAATCCATCGGCACCAGCTTTGGGGGCATGGAGAGGCAGCGGAGAGATGGGGGACGGGTTGTCAGTCTTGGATGAACAGTGGAGCGGTCGGGTTGGCGTCTGGGCATTGTGTGTGCTTGTGTCTCTGTGTGTGTGTGAAATTTTTTCATCCCACCACCAATCTCCCCCTCCATCCTCCCCCAATTCTGCCATGATCTTGCCTTCTATTTCCACACACTGCTCCCCCCA	variant	test		GRCh38	chr14	78173342	78173612	+	["SNV"]	[31]	["NC_000014.9:78173373:C:G"]	["alt"]
cardiac_neuro_cava_random:ALT_NRXN3|ENSG00000021645.20|EH38E3106910_fwd_tile1-1_NRXN3|ENSG00000021645.20|EH38E3106910|14-78173420-G-A	GCTTGGTCGTAATTAGCCCACTGCTGCAAAACTGAGATACAGAAATCCATCGGCACCAGCTTTGGGGGCATGGAGAGACAGCGGAGAGATGGGGGACGGGTTGTCAGTCTTGGATGAACAGTGGAGCGGTCGGGTTGGCGTCTGGGCATTGTGTGTGCTTGTGTCTCTGTGTGTGTGTGAAATTTTTTCATCCCACCACCAATCTCCCCCTCCATCCTCCCCCAATTCTGCCATGATCTTGCCTTCTATTTCCACACACTGCTCCCCCCA	variant	test		GRCh38	chr14	78173342	78173612	+	["SNV"]	[77]	["NC_000014.9:78173419:G:A"]	["alt"]
cardiac_neuro_cava_random:ALT_NRXN3|ENSG00000021645.20|EH38E3106910_fwd_tile1-1_NRXN3|ENSG00000021645.20|EH38E3106910|14-78173489-C-T	GCTTGGTCGTAATTAGCCCACTGCTGCAAAACTGAGATACAGAAATCCATCGGCACCAGCTTTGGGGGCATGGAGAGGCAGCGGAGAGATGGGGGACGGGTTGTCAGTCTTGGATGAACAGTGGAGCGGTCGGGTTGGCGTCTGGGTATTGTGTGTGCTTGTGTCTCTGTGTGTGTGTGAAATTTTTTCATCCCACCACCAATCTCCCCCTCCATCCTCCCCCAATTCTGCCATGATCTTGCCTTCTATTTCCACACACTGCTCCCCCCA	variant	test		GRCh38	chr14	78173342	78173612	+	["SNV"]	[146]	["NC_000014.9:78173488:C:T"]	["alt"]
cardiac_neuro_cava_random:ALT_NRXN3|ENSG00000021645.20|EH38E3106910_fwd_tile1-1_NRXN3|ENSG00000021645.20|EH38E3106910|14-78173546-C-T	GCTTGGTCGTAATTAGCCCACTGCTGCAAAACTGAGATACAGAAATCCATCGGCACCAGCTTTGGGGGCATGGAGAGGCAGCGGAGAGATGGGGGACGGGTTGTCAGTCTTGGATGAACAGTGGAGCGGTCGGGTTGGCGTCTGGGCATTGTGTGTGCTTGTGTCTCTGTGTGTGTGTGAAATTTTTTCATCCCACCACCAATTTCCCCCTCCATCCTCCCCCAATTCTGCCATGATCTTGCCTTCTATTTCCACACACTGCTCCCCCCA	variant	test		GRCh38	chr14	78173342	78173612	+	["SNV"]	[203]	["NC_000014.9:78173545:C:T"]	["alt"]
cardiac_neuro_cava_random:ALT_NRXN3|ENSG00000021645.20|EH38E3106912_fwd_tile1-1_NRXN3|ENSG00000021645.20|EH38E3106912|14-78174491-T-C	GTGATGGTTAGTTGGGAGGATGGAACAATGTCTTTGTCCGACCCAGTTCTCCTCTCTACAGATGATTCTGGGTCTTGAAATTCTTGGTGGCCTCTGTGTTGGTTTACGGGTGGGGACTGGAAGGGTGTTTGTGTTTTGTCAAGCACCAGCGTGCCTCCAATTGGACAACATAGGATTGTCAACACTGTGCGTGTGGTTCAAGCAGGAGGCTGCCTGCCTCTTTGTGTGGTGTGGCTGTGTTTGTTGGATATGTGCGTATCCAGCCTCATA	variant	test		GRCh38	chr14	78174397	78174667	+	["SNV"]	[93]	["NC_000014.9:78174490:T:C"]	["alt"]
cardiac_neuro_cava_random:ALT_NRXN3|ENSG00000021645.20|EH38E3106912_fwd_tile1-1_NRXN3|ENSG00000021645.20|EH38E3106912|14-78174625-G-A	GTGATGGTTAGTTGGGAGGATGGAACAATGTCTTTGTCCGACCCAGTTCTCCTCTCTACAGATGATTCTGGGTCTTGAAATTCTTGGTGGCCTTTGTGTTGGTTTACGGGTGGGGACTGGAAGGGTGTTTGTGTTTTGTCAAGCACCAGCGTGCCTCCAATTGGACAACATAGGATTGTCAACACTGTGCGTGTGGTTCAAGCAGGAGGCTGCCTGCCTCTTTGTGTAGTGTGGCTGTGTTTGTTGGATATGTGCGTATCCAGCCTCATA	variant	test		GRCh38	chr14	78174397	78174667	+	["SNV"]	[227]	["NC_000014.9:78174624:G:A"]	["alt"]
cardiac_neuro_cava_random:ALT_NRXN3|ENSG00000021645.20|EH38E3106914_fwd_tile1-1_NRXN3|ENSG00000021645.20|EH38E3106914|14-78175728-G-C	TGCTGTGGTCCGGTTCCTGCTGTGGTCCGGTTCCTGCTGTGGTCCGGGACCTGCTGGGGGAAGAACTGTTGCGCTGCAGCTCTGAGCCTTGAGGGCCAGCTCTGTTGCTCTGAGGATGAAGCAAGTGCGGTGCTGTGGCTGGGCCAGCCACAGGTGGCCATGCTGGGCTCGGGGCAGGTTGGCCATGCTGAGCTCGGGGCAGGGACTATGGATGCGGCCCACTCCCAGCCCTTTCCTGCAGGTTGTTCCTCAAATTATACTCCTCAGAGA	variant	test		GRCh38	chr14	78175513	78175783	+	["SNV"]	[214]	["NC_000014.9:78175727:G:C"]	["alt"]
cardiac_neuro_cava_random:ALT_NRXN3|ENSG00000021645.20|EH38E3106916_fwd_tile1-1_NRXN3|ENSG00000021645.20|EH38E3106916|14-78179183-C-T	GCTGGAGGGGTGCTGGTTCTGGCCTGGAGAGAAGGAGGAGATGGGATCATGCACAGCCTCACTGGTGGAGGCGGGATGTTCAGAAGGAGTTACCTCCTTCCCCCGTGGAGCAGGAACATGTGCACTGACAACATCCCCCTACATCTGTGTCATAGGATAAAGGGTGGGAAGGGATGCCAGGTCTGCTGCCTAGATACAGGCAGGGAGGATGCACAGAGGGAATGAGCGGGATCCCCCAGGCTGGAGGACTCCAGGGAGGAAGAAGGAACT	variant	test		GRCh38	chr14	78179030	78179300	+	["SNV"]	[152]	["NC_000014.9:78179182:C:T"]	["alt"]
cardiac_neuro_cava_random:ALT_NRXN3|ENSG00000021645.20|EH38E1730579_fwd_tile1-1_NRXN3|ENSG00000021645.20|EH38E1730579|14-78200276-A-G	AGTTTACTGTCAGAGTAGTGGTTGGAAAGTCCTTGCTGGTTCATCTGCTTTGTCTGGTTTGGGGGAACTTGGTACAGCACAGTGGCAGGCGATCTTGGGAAGGAGGCCAACCCAAATCTTCAACCATCTGTTAATGGGGTAATAGGTTATGTTGTAGCATGAGTGAGTTGTCTTGATTGGGCAGAAACTTCAGATATGGTTGCCGATGCGGAAGGAGACTGAGCAACTGTGCATCGGTTGTGAATGTGCAACTTGGGGGATGGGGTTCAT	variant	test		GRCh38	chr14	78200101	78200371	+	["SNV"]	[174]	["NC_000014.9:78200275:A:G"]	["alt"]
cardiac_neuro_cava_random:ALT_NRXN3|ENSG00000021645.20|EH38E1730579_fwd_tile1-1_NRXN3|ENSG00000021645.20|EH38E1730579|14-78200322-G-A	AGTTTACTGTCAGAGTAGTGGTTGGAAAGTCCTTGCTGGTTCATCTGCTTTGTCTGGTTTGGGGGAACTTGGTACAGCACAGTGGCAGGCGATCTTGGGAAGGAGGCCAACCCAAATCTTCAACCATCTGTTAATGGGGTAATAGGTTATGTTGTAGCATGAGTGAGTTGTCTTAATTGGGCAGAAACTTCAGATATGGTTGCCGATGCGGAAGGAGACTAAGCAACTGTGCATCGGTTGTGAATGTGCAACTTGGGGGATGGGGTTCAT	variant	test		GRCh38	chr14	78200101	78200371	+	["SNV"]	[220]	["NC_000014.9:78200321:G:A"]	["alt"]
cardiac_neuro_cava_random:ALT_NRXN3|ENSG00000021645.20|EH38E1730581_fwd_tile1-1_NRXN3|ENSG00000021645.20|EH38E1730581|14-78202241-C-T	GCTGGGTCATTTGAGACAAGCATGCCTCCATTACCCTGCCTGAAAATGAAGGGAACACCTGTTCTTGTCTGCAGTCAGAGAGGATTTGACAGAATTTTTAAAGTAAAAAGTGAAATGAAATTTAGATCAGCCTCTGCAAAAGGACTTTGTGGATTTCCTGTCGGTTAAAGATGTGGCAGCATTATTGTTCCTGTTTCTGGAGATGTCAAGAGTAAAATGGTGTGACGTTTGTCAAGTGCTTGGACTTACTATAACCAGACATGCTGCCGG	variant	test		GRCh38	chr14	78202194	78202464	+	["SNV"]	[46]	["NC_000014.9:78202240:C:T"]	["alt"]
cardiac_neuro_cava_random:ALT_NRXN3|ENSG00000021645.20|EH38E1730581_fwd_tile1-1_NRXN3|ENSG00000021645.20|EH38E1730581|14-78202305-T-A	GCTGGGTCATTTGAGACAAGCATGCCTCCATTACCCTGCCTGAAAACGAAGGGAACACCTGTTCTTGTCTGCAGTCAGAGAGGATTTGACAGAATTTTTAAAGTAAAAAGAGAAATGAAATTTAGATCAGCCTCTGCAAAAGGACTTTGTGGATTTCCTGTCGGTTAAAGATGTGGCAGCATTATTGTTCCTGTTTCTGGAGATGTCAAGAGTAAAATGGTGTGACGTTTGTCAAGTGCTTGGACTTACTATAACCAGACATGCTGCCGG	variant	test		GRCh38	chr14	78202194	78202464	+	["SNV"]	[110]	["NC_000014.9:78202304:T:A"]	["alt"]
cardiac_neuro_cava_random:ALT_NRXN3|ENSG00000021645.20|EH38E1730581_fwd_tile1-1_NRXN3|ENSG00000021645.20|EH38E1730581|14-78202347-A-G	GCTGGGTCATTTGAGACAAGCATGCCTCCATTACCCTGCCTGAAAACGAAGGGAACACCTGTTCTTGTCTGCAGTCAGAGAGGATTTGACAGAATTTTTAAAGTAAAAAGTGAAATGAAATTTAGATCAGCCTCTGCAAAAGGACTTTGTGGGTTTCCTGTCGGTTAAAGATGTGGCAGCATTATTGTTCCTGTTTCTGGAGATGTCAAGAGTAAAATGGTGTGACGTTTGTCAAGTGCTTGGACTTACTATAACCAGACATGCTGCCGG	variant	test		GRCh38	chr14	78202194	78202464	+	["SNV"]	[152]	["NC_000014.9:78202346:A:G"]	["alt"]
cardiac_neuro_cava_random:ALT_NRXN3|ENSG00000021645.20|EH38E1730581_fwd_tile1-1_NRXN3|ENSG00000021645.20|EH38E1730581|14-78202367-G-C	GCTGGGTCATTTGAGACAAGCATGCCTCCATTACCCTGCCTGAAAACGAAGGGAACACCTGTTCTTGTCTGCAGTCAGAGAGGATTTGACAGAATTTTTAAAGTAAAAAGTGAAATGAAATTTAGATCAGCCTCTGCAAAAGGACTTTGTGGATTTCCTGTCGGTTAAAGATCTGGCAGCATTATTGTTCCTGTTTCTGGAGATGTCAAGAGTAAAATGGTGTGACGTTTGTCAAGTGCTTGGACTTACTATAACCAGACATGCTGCCGG	variant	test		GRCh38	chr14	78202194	78202464	+	["SNV"]	[172]	["NC_000014.9:78202366:G:C"]	["alt"]
cardiac_neuro_cava_random:ALT_NRXN3|ENSG00000021645.20|EH38E3106926_fwd_tile1-1_NRXN3|ENSG00000021645.20|EH38E3106926|14-78234456-G-A	CTAATACATCCCATGAGACACCAACATTAGCCATGCTGCTAGCATGAAATAATAAGCATCAAGGACAACAGTGGACAGCAACAGTAGATAACATTTATTTGGTACTTATCTGTGCTGAGCATTGTCCTAAGGGCTTTCACTTGTACTAAGTGCCTACGTATGATAATTCATTGTTATCATCTGTTTCACAGAGAAGACAACGGAGGCATGGAATGGATAAGTGATGGGCTCAAGGTCACATAGGCATCAAGTAGCAGGTCTGAGATTTGA	variant	test		GRCh38	chr14	78234243	78234513	+	["SNV"]	[212]	["NC_000014.9:78234455:G:A"]	["alt"]
cardiac_neuro_cava_random:ALT_NRXN3|ENSG00000021645.20|EH38E3106928_fwd_tile1-1_NRXN3|ENSG00000021645.20|EH38E3106928|14-78238253-A-G	GTTAACCCCACATAAAAAGTGTGCCGTTCGATAATTATGTAAATTAGCTGGCAATTAGATAATGTCACTCACTTTCCCTCTCTCGCTTGATTCCCACACAACAGAGAAGTGTTCTGAGCTTCTGCACCAGCCCGGGCCCTGCATGCAGGCTCTGGGGCAAACCACCTGTGTGCGTGGCTGCCTGCGTTCTCCTATGGTTCAGTAGAGGGTGGCAGTTGTCTGGCCAGGTGAAGAGGGCTCCCTGGCTCCCGTTTTGCCATTTCTTGAGTC	variant	test		GRCh38	chr14	78238202	78238472	+	["SNV"]	[50]	["NC_000014.9:78238252:A:G"]	["alt"]
cardiac_neuro_cava_random:ALT_NRXN3|ENSG00000021645.20|EH38E1730597_fwd_tile1-1_NRXN3|ENSG00000021645.20|EH38E1730597|14-78253811-A-C	ATAATAAGTTTAAAGGGGACTTCAAAAGTCATTGGATCTAAGTACTCATTTCTCATCCTCCTCTGCACTATATAAAATGAGCCTCCCCGTGCCCCGCCCCCCCGCCCCAAGAAAACCTGCTAGCCATCTGCAATAATGGGAGCTTGGTGCTTTTCAAGGCAGCCTAATGTATCTCTGGTCAATACTGAGTATCAGGGAGCTCTTCTTTATATCAGCCCCAGCCACTTTCTCATTGGTCCTCATTCTATTTAAAGTAATCTGACCTTTGTA	variant	test		GRCh38	chr14	78253703	78253973	+	["SNV"]	[107]	["NC_000014.9:78253810:A:C"]	["alt"]
cardiac_neuro_cava_random:ALT_NRXN3|ENSG00000021645.20|EH38E1730597_fwd_tile1-1_NRXN3|ENSG00000021645.20|EH38E1730597|14-78253812-A-C	ATAATAAGTTTAAAGGGGACTTCAAAAGTCATTGGATCTAAGTACTCATTTCTCATCCTCCTCTGCACTATATAAAATGAGCCTCCCCGTGCCCCGCCCCCCCGCCCACAGAAAACCTGCTAGCCATCTGCAATAATGGGAGCTTGGTGCTTTTCAAGGCAGCCTAATGTATCTCTGGTCAATACTGAGTATCAGGGAGCTCTTCTTTATATCAGCCCCAGCCACTTTCTCATTGGTCCTCATTCTATTTAAAGTAATCTGACCTTTGTA	variant	test		GRCh38	chr14	78253703	78253973	+	["SNV"]	[108]	["NC_000014.9:78253811:A:C"]	["alt"]
cardiac_neuro_cava_random:ALT_NRXN3|ENSG00000021645.20|EH38E1730597_fwd_tile1-1_NRXN3|ENSG00000021645.20|EH38E1730597|14-78253814-G-A	ATAATAAGTTTAAAGGGGACTTCAAAAGTCATTGGATCTAAGTACTCATTTCTCATCCTCCTCTGCACTATATAAAATGAGCCTCCCCGTGCCCCGCCCCCCCGCCCAAAAAAAACCTGCTAGCCATCTGCAATAATGGGAGCTTGGTGCTTTTCAAGGCAGCCTAATGTATCTCTGGTCAATACTGAGTATCAGGGAGCTCTTCTTTATATCAGCCCCAGCCACTTTCTCATTGGTCCTCATTCTATTTAAAGTAATCTGACCTTTGTA	variant	test		GRCh38	chr14	78253703	78253973	+	["SNV"]	[110]	["NC_000014.9:78253813:G:A"]	["alt"]
cardiac_neuro_cava_random:ALT_NRXN3|ENSG00000021645.20|EH38E1730598_fwd_tile1-1_NRXN3|ENSG00000021645.20|EH38E1730598|14-78254067-T-C	AATGATGCTTCGCAGGAATTAACCCTTGTGCCAAGGTAAAATTCCTAAGGGATTCTCTAATATGGTGCTAGCAGTACACATACCACTGAGTTATTTAGAATTAACTGCTTATGATTAATCTTAAACAGTGTGGGAGGGCTTGATGTGGGAAGAGATTTGATGTAAGCAGGTGACTCATACTCCAGTCATTTTGCTTCTGGGGAGCTTGCACTGTGAAAGATTCATGGTTAGCCCTATCTCTGGCTCTTTTGTCAGTGCCTCATTTTATCA	variant	test		GRCh38	chr14	78254022	78254292	+	["SNV"]	[44]	["NC_000014.9:78254066:T:C"]	["alt"]
cardiac_neuro_cava_random:ALT_NRXN3|ENSG00000021645.20|EH38E1730600_fwd_tile1-1_NRXN3|ENSG00000021645.20|EH38E1730600|14-78255327-G-A	ATCATTTTGTGGTTTAAAATAGTTTACTTTTAAGAGCAAAGCCCACAGACATCATTTTGAGTCCAAGCACTGAAATGGAATGAGAGTCACCAACTCGTCTGTGGTTTCATTGTGCAGCCAGGCCTCAGACCACACGCATGTGCTGGGAAGTGGGCGTGACCACCTCACACCATCATGTGGTCATTGCCACGTGGGCAGAGGATGGTTGGGTTTTAGTTGCTGTGGAAACTTTGCTATTTGCTCTTCCTGATGTTGAGTTTTCAGCCTTGT	variant	test		GRCh38	chr14	78255200	78255470	+	["SNV"]	[126]	["NC_000014.9:78255326:G:A"]	["alt"]
cardiac_neuro_cava_random:ALT_NRXN3|ENSG00000021645.20|EH38E1730600_fwd_tile1-1_NRXN3|ENSG00000021645.20|EH38E1730600|14-78255335-C-A	ATCATTTTGTGGTTTAAAATAGTTTACTTTTAAGAGCAAAGCCCACAGACATCATTTTGAGTCCAAGCACTGAAATGGAATGAGAGTCACCAACTCGTCTGTGGTTTCATTGTGCAGCCAGGCCTCGGACCACAAGCATGTGCTGGGAAGTGGGCGTGACCACCTCACACCATCATGTGGTCATTGCCACGTGGGCAGAGGATGGTTGGGTTTTAGTTGCTGTGGAAACTTTGCTATTTGCTCTTCCTGATGTTGAGTTTTCAGCCTTGT	variant	test		GRCh38	chr14	78255200	78255470	+	["SNV"]	[134]	["NC_000014.9:78255334:C:A"]	["alt"]
cardiac_neuro_cava_random:ALT_NRXN3|ENSG00000021645.20|EH38E1730600_fwd_tile1-1_NRXN3|ENSG00000021645.20|EH38E1730600|14-78255391-G-A	ATCATTTTGTGGTTTAAAATAGTTTACTTTTAAGAGCAAAGCCCACAGACATCATTTTGAGTCCAAGCACTGAAATGGAATGAGAGTCACCAACTCGTCTGTGGTTTCATTGTGCAGCCAGGCCTCGGACCACACGCATGTGCTGGGAAGTGGGCGTGACCACCTCACACCATCATGTGGTCATTGCCACATGGGCAGAGGATGGTTGGGTTTTAGTTGCTGTGGAAACTTTGCTATTTGCTCTTCCTGATGTTGAGTTTTCAGCCTTGT	variant	test		GRCh38	chr14	78255200	78255470	+	["SNV"]	[190]	["NC_000014.9:78255390:G:A"]	["alt"]
cardiac_neuro_cava_random:ALT_NRXN3|ENSG00000021645.20|EH38E1730601_fwd_tile1-1_NRXN3|ENSG00000021645.20|EH38E1730601|14-78260006-T-C	GGGGAGCCTAGGGAGGAGGGGCAACGCCTTCATTTTTCTAAGCAGAAGAGACTGAGGTGTTAGGGGCCCAGCTGGTATGCGATGGGAACCAAGAAATGGAGCCTATGTGGACATGCACGCTTTACACAAATTCTCTCGCTGAAACTCGGGAATGTTATCAGAAAGCTATCTCTTTCCACCTCATCCAACAACAATGCACACTATTTGAGGTTCACTGTGTGTCAGGAGAAGCACTGGTGGTAAGACTGGTGAGCAAGACAGGCACATCCT	variant	test		GRCh38	chr14	78259888	78260158	+	["SNV"]	[117]	["NC_000014.9:78260005:T:C"]	["alt"]
cardiac_neuro_cava_random:ALT_NRXN3|ENSG00000021645.20|EH38E1730605_fwd_tile1-1_NRXN3|ENSG00000021645.20|EH38E1730605|14-78279063-G-A	TAGTATTTCTGGGTGATTCAGAAAATGAACATTTTTGGGAAAGTATTTGTAAAGTTGTTCTTAGATATGTATTCTCCAATTTAATGAACAACGTTAGCTTTGTCTTTCACACATCTGCTTATCTTCTCTAGCTTCATGTGGTTGAAAGCAGAAGATATGACATACATAGCATGGAAAATGTGATGTGGGTGAAAGGAGGTTTCTTTCTTTTTATTCTCAGAAATGTCTTTTTCACAATGAAACCAGCAATATTTATTGTTTTTCCTGGTT	variant	test		GRCh38	chr14	78278897	78279167	+	["SNV"]	[165]	["NC_000014.9:78279062:G:A"]	["alt"]
cardiac_neuro_cava_random:ALT_NRXN3|ENSG00000021645.20|EH38E1730605_fwd_tile1-1_NRXN3|ENSG00000021645.20|EH38E1730605|14-78279088-G-A	TAGTATTTCTGGGTGATTCAGAAAATGAACATTTTTGGGAAAGTATTTGTAAAGTTGTTCTTAGATATGTATTCTCCAATTTAATGAACAACGTTAGCTTTGTCTTTCACACATCTGCTTATCTTCTCTAGCTTCATGTGGTTGAAAGCAGAAGATATGACATACGTAGCATGGAAAATGTGATGTGGGTAAAAGGAGGTTTCTTTCTTTTTATTCTCAGAAATGTCTTTTTCACAATGAAACCAGCAATATTTATTGTTTTTCCTGGTT	variant	test		GRCh38	chr14	78278897	78279167	+	["SNV"]	[190]	["NC_000014.9:78279087:G:A"]	["alt"]
cardiac_neuro_cava_random:ALT_NRXN3|ENSG00000021645.20|EH38E1730606_fwd_tile1-1_NRXN3|ENSG00000021645.20|EH38E1730606|14-78282682-C-T	ATTTCTCAGGCTCTGCCTGCTGATTAGACCTGGAATTTAAATGAATAACTGTGACCTTGTGGAAGTGCCCTAGTTATTCAGAGGCCCGATGAGGAAATAGGCCTCCTGCTTCCATCCATCAGAGCCCTGGCAGGCACTGTGGGAGGGGCTCCTGTCTGCTGGGCCCCCAGGAGGCCTCCGTCTGCTGTTGCCAAAGGAACAGATACCTTTGCTGGAGCCTTCCCCTACCTGCTCTTGATCTCCGCCCCGTATTGTGTTCCTCCTCCATTG	variant	test		GRCh38	chr14	78282452	78282722	+	["SNV"]	[229]	["NC_000014.9:78282681:C:T"]	["alt"]
cardiac_neuro_cava_random:ALT_NRXN3|ENSG00000021645.20|EH38E3106937_fwd_tile1-1_NRXN3|ENSG00000021645.20|EH38E3106937|14-78292234-C-T	AACATTACATCTTCCTCTTGCCTGTTTCAGTAAATGGTTTCTATTCTCTGTATTAGTCATTCTCATGACAGGCTTCATGATGGCCACAGCCGCTTACAAATGACTTTGCTTTCATAGCCATTTCCATTTTCCTGAGCTGCAAAAGCAGCTATAGCTATCTCCATGGGGATTTTCCCAAAGGGTGTAACATAGTTTAGAGGGCCTTACGTGTACTTTGCATATAATTTACATATGATTTGCAGTCTATTCTAAGGCAATTTCAACTTTGTA	variant	test		GRCh38	chr14	78292101	78292371	+	["SNV"]	[132]	["NC_000014.9:78292233:C:T"]	["alt"]
cardiac_neuro_cava_random:ALT_NRXN3|ENSG00000021645.20|EH38E1730611_fwd_tile1-1_NRXN3|ENSG00000021645.20|EH38E1730611|14-78307792-C-G	AGTGCTGCATCTTTCATTAAAATTTACATGTAAAGCAAGGGCAGAAGCGATGACATGAAACCTAATGCAACTTGCACATCTTGACATAATAACAATCACAAGAAACTGCAGATCCCAGATGGCAGCTTGGCCTTTGCCATCCTTTTAATAAGCTACTAACTGCTAATTATTTCACTCTTTTGGGCAAGTTAATTTACTGTTGACTCTTAAAGAGATACTGCTCTTTTTTTCCCCCAACCCACACAAAACAGAGACCTTCCACCTGGAGCT	variant	test		GRCh38	chr14	78307725	78307995	+	["SNV"]	[66]	["NC_000014.9:78307791:C:G"]	["alt"]
cardiac_neuro_cava_random:ALT_NRXN3|ENSG00000021645.20|EH38E1730613_fwd_tile1-1_NRXN3|ENSG00000021645.20|EH38E1730613|14-78308655-C-A	AACCCTGCAAAGCCTGCTTTTCTCTGTACTTTGACCTCCTTAGGATGATTTTATATTTTAGCACAGACACAGATTATTAAACGAATGATGTGCAAGTGGGCTTGGATGCATCAGAAGTGAGTTTGGAAAAGAACCTTGTTTGCAATGAGCTGTCTGACAATCAAAATATTTACTTAAAGATAAGCTAATGACTATGCCTCGCAAATGCATGCAGATCTATTATTGAAATGAGAGTCAGTACATTGGCTTGATACTATAAAAAATAAATCT	variant	test		GRCh38	chr14	78308446	78308716	+	["SNV"]	[208]	["NC_000014.9:78308654:C:A"]	["alt"]
cardiac_neuro_cava_random:ALT_NRXN3|ENSG00000021645.20|EH38E3106942_fwd_tile1-1_NRXN3|ENSG00000021645.20|EH38E3106942|14-78312383-T-C	TACCACTTACACAGACTTGCTTTGTTGATGGCTTTGTCTTGGCTGAAGTAAGACGGTGACACCAGTTGACTTTTAAAAAGCTTTTACACCCATAACTTTTTCTTTCTTGCTGTCCCATGTTGACTATTTATAACAGCGTGGATGCATGTTGAGTGCAATAAAGATGAGCTGTGATGATATTCACCAGGGACTGATTTACAAACTGTTGCTTAATAGTTGTTTGCACTTCCTTTCTTCCTTTAAAATTAGTTGTCATTTTATTTGTAATTT	variant	test		GRCh38	chr14	78312296	78312566	+	["SNV"]	[86]	["NC_000014.9:78312382:T:C"]	["alt"]
cardiac_neuro_cava_random:ALT_NRXN3|ENSG00000021645.20|EH38E3106942_fwd_tile1-1_NRXN3|ENSG00000021645.20|EH38E3106942|14-78312521-A-G	TACCACTTACACAGACTTGCTTTGTTGATGGCTTTGTCTTGGCTGAAGTAAGACGGTGACACCAGTTGACTTTTAAAAAGCTTTTATACCCATAACTTTTTCTTTCTTGCTGTCCCATGTTGACTATTTATAACAGCGTGGATGCATGTTGAGTGCAATAAAGATGAGCTGTGATGATATTCACCAGGGACTGATTTACAAACTGTTGCTTAATAGTTGTTTGCGCTTCCTTTCTTCCTTTAAAATTAGTTGTCATTTTATTTGTAATTT	variant	test		GRCh38	chr14	78312296	78312566	+	["SNV"]	[224]	["NC_000014.9:78312520:A:G"]	["alt"]
cardiac_neuro_cava_random:ALT_NRXN3|ENSG00000021645.20|EH38E3106945_fwd_tile1-1_NRXN3|ENSG00000021645.20|EH38E3106945|14-78315164-A-G	GCCTCTTGGGTTCAAGCAATTCTTCTGCCTCAGCCTCCTGAGTACCTGGGATTACAGGCGCTTACCGGCTAATTTTTGTATTTTTAGTAGAGACCCTGTTGGCCAGGCTGGTTTTGAACTCTTGACCTAAGTTGATCCGCCCACCTCAGCCTCCCAAAGTGCTGGGATTACAGGCATGAGTCACTGCACCCAGCTTGTATGTGTATTTTGTATTAAACAAAACCCTTCAGAGTTACTTACATTAGTGTTTCTCAAATTCGTGAGAATCAC	variant	test		GRCh38	chr14	78315097	78315367	+	["SNV"]	[66]	["NC_000014.9:78315163:A:G"]	["alt"]
cardiac_neuro_cava_random:ALT_NRXN3|ENSG00000021645.20|EH38E3106945_fwd_tile1-1_NRXN3|ENSG00000021645.20|EH38E3106945|14-78315191-C-T	GCCTCTTGGGTTCAAGCAATTCTTCTGCCTCAGCCTCCTGAGTACCTGGGATTACAGGCGCTTACCAGCTAATTTTTGTATTTTTAGTAGAGATCCTGTTGGCCAGGCTGGTTTTGAACTCTTGACCTAAGTTGATCCGCCCACCTCAGCCTCCCAAAGTGCTGGGATTACAGGCATGAGTCACTGCACCCAGCTTGTATGTGTATTTTGTATTAAACAAAACCCTTCAGAGTTACTTACATTAGTGTTTCTCAAATTCGTGAGAATCAC	variant	test		GRCh38	chr14	78315097	78315367	+	["SNV"]	[93]	["NC_000014.9:78315190:C:T"]	["alt"]
cardiac_neuro_cava_random:ALT_NRXN3|ENSG00000021645.20|EH38E3106948_fwd_tile1-1_NRXN3|ENSG00000021645.20|EH38E3106948|14-78320433-G-A	TTTAAAACCTAAATCTGTATTTAGGCAGTGAGAGGAGAAACAGGGACGGAAATGAATTATTTATTTCATCACTGGGGTCCTGGAAGCGTGGAGTGGGCGTTAATCTCCTTTGAACAGGAGCCTCTGGGTCGGGCTTGAGGTCATCTGTGTGAGATCTGACCTTATCTGCTCCTGGCCAGACATCTCGGCTTTGAGGAAATTGACTTGAGAATACTCCAAATAAACCCTTTACCTTGTTGTTCAGAAGGATGTGAATATTTACCTAGCATA	variant	test		GRCh38	chr14	78320290	78320560	+	["SNV"]	[142]	["NC_000014.9:78320432:G:A"]	["alt"]
cardiac_neuro_cava_random:ALT_NRXN3|ENSG00000021645.20|EH38E3106948_fwd_tile1-1_NRXN3|ENSG00000021645.20|EH38E3106948|14-78320485-G-T	TTTAAAACCTAAATCTGTATTTAGGCAGTGAGAGGAGAAACAGGGACGGAAATGAATTATTTATTTCATCACTGGGGTCCTGGAAGCGTGGAGTGGGCGTTAATCTCCTTTGAACAGGAGCCTCTGGGTCGGGCTTGAGGTCGTCTGTGTGAGATCTGACCTTATCTGCTCCTGGCCAGACATCTCGGCTTTGATGAAATTGACTTGAGAATACTCCAAATAAACCCTTTACCTTGTTGTTCAGAAGGATGTGAATATTTACCTAGCATA	variant	test		GRCh38	chr14	78320290	78320560	+	["SNV"]	[194]	["NC_000014.9:78320484:G:T"]	["alt"]
cardiac_neuro_cava_random:ALT_NRXN3|ENSG00000021645.20|EH38E1730625_fwd_tile1-1_NRXN3|ENSG00000021645.20|EH38E1730625|14-78341965-T-C	AGAATAGGGAAGTTGGGCTCTAACTCACTCATATGTTTGCCTAGAGTAGGCCAGCTGGTTTTTACCTCGCTCTCTACACGTAAGGTGTGCTTGCCAATGTCAATAACTAAAATACTCATGTTACTGAAAGGTATTTAGGTGTGTGAACAAGATGTTGCTTTATCAACTGTCCAGGTTTGCCTGGGCCTGCAGGATTTCCTGAAATGTGGGACTTTCATTGCTGAAACCAGGACAGTTCCAGGCAAACCAGGATAGAGAGAGGGAGAGAGA	variant	test		GRCh38	chr14	78341897	78342167	+	["SNV"]	[67]	["NC_000014.9:78341964:T:C"]	["alt"]
cardiac_neuro_cava_random:ALT_NRXN3|ENSG00000021645.20|EH38E3106955_fwd_tile1-1_NRXN3|ENSG00000021645.20|EH38E3106955|14-78357406-G-A	ACAATCATGGGGGAAGACAAGGAGGAGCAAGTCACATCTTATGTGGATGGCAGCAGGCAGAGAGAGAGAACTTGTGCGGGCAAACTCCCTTTTTATTTTTAAACCATCGGATCTCACGAAACTCATTCACTATCAAGAGAACAGCGCAGGAAAGGCCCGCCGCCATAAATCAGTCACCTCCCACCAGGTTCTTCCCACCACATGTGGGAATTATGGGAGTTACAATTCTAGATGAGATTTGGATGGGGACACAGAGCCATATCATATCAA	variant	test		GRCh38	chr14	78357193	78357463	+	["SNV"]	[212]	["NC_000014.9:78357405:G:A"]	["alt"]
cardiac_neuro_cava_random:ALT_NRXN3|ENSG00000021645.20|EH38E3106962_fwd_tile1-1_NRXN3|ENSG00000021645.20|EH38E3106962|14-78410907-T-A	GGATGATGAAGAAAAGACAAAACTCTCTGAAATAATTAAAACTCCGCAGGAGGGATATTATTATATATGGGGTTACTAGAAGGGGAGTCAGGATTAGGGTTGGGATTAGGGGAGTTATTAGACAGGGAGTCAGGGCCTCCTGCCATGGGAACTTCTTGTCAGAGATTTCTTCCCTTGGCCCTGAGATAGGCAGCTTGGTGGAGAAGGCTTATACTTCTTAGCTGGGTGACCTTGGATAATTCACTTAATCTCGCTGGGTCTAGATTTCAT	variant	test		GRCh38	chr14	78410744	78411014	+	["SNV"]	[162]	["NC_000014.9:78410906:T:A"]	["alt"]
cardiac_neuro_cava_random:ALT_NRXN3|ENSG00000021645.20|EH38E3106962_fwd_tile1-1_NRXN3|ENSG00000021645.20|EH38E3106962|14-78410988-C-T	GGATGATGAAGAAAAGACAAAACTCTCTGAAATAATTAAAACTCCGCAGGAGGGATATTATTATATATGGGGTTACTAGAAGGGGAGTCAGGATTAGGGTTGGGATTAGGGGAGTTATTAGACAGGGAGTCAGGGCCTCCTGCCATGGGAACTTCTTGTCAGTGATTTCTTCCCTTGGCCCTGAGATAGGCAGCTTGGTGGAGAAGGCTTATACTTCTTAGCTGGGTGACCTTGGATAATTCATTTAATCTCGCTGGGTCTAGATTTCAT	variant	test		GRCh38	chr14	78410744	78411014	+	["SNV"]	[243]	["NC_000014.9:78410987:C:T"]	["alt"]
cardiac_neuro_cava_random:ALT_NRXN3|ENSG00000021645.20|EH38E3106963_fwd_tile1-1_NRXN3|ENSG00000021645.20|EH38E3106963|14-78411699-T-G	GGCTGTCTCTGGAAGGGTATAGGCCCAGAGGACCTCATCTGGTGATGGGGAAGCCCCCTAAATTGCTCAGACGTATACATGTAAAATCAAAATCCACCAGTGCAGTTCTCCCTGCACCTCCCCCTATCCAAGCATGGGGCCAGGGTGGCTGCCAGATTGTTTTTTCCAAGGGTTGACCCTGTTTTCATGCTCCTGTGATTTACTTACAGAAGGGATTATCACATTGGATGAGAGGCTGAATTTCATAGACCTCAAATGTCCTTTTCCAAC	variant	test		GRCh38	chr14	78411629	78411899	+	["SNV"]	[69]	["NC_000014.9:78411698:T:G"]	["alt"]
cardiac_neuro_cava_random:ALT_NRXN3|ENSG00000021645.20|EH38E3106966_fwd_tile1-1_NRXN3|ENSG00000021645.20|EH38E3106966|14-78425799-C-T	CTCTTCGATTTGTACCACAGTTCGTGGCATTTTTTGAACCTCAGGGCTCCTGTCTGGCTAGTTATTTATTTAGCTGAGGAACTGCAGCACCTAATTAATAGGAAATTAGCTGTGAGTGTAACATTTGGCCCGTAGTCAAGGCCCAAGAAGTTATAAATACGCACCACGTGAGTGGCCTGGGCACCTGATTCTTGGAAGATCCAGAAGTGGCACTTCCTGTGCAGTTCCAGGAAGTGAAGTATGTGCTGCATAGGTTGTGGGTAGCCAGGA	variant	test		GRCh38	chr14	78425765	78426035	+	["SNV"]	[33]	["NC_000014.9:78425798:C:T"]	["alt"]
cardiac_neuro_cava_random:ALT_NRXN3|ENSG00000021645.20|EH38E3106966_fwd_tile1-1_NRXN3|ENSG00000021645.20|EH38E3106966|14-78425825-A-G	CTCTTCGATTTGTACCACAGTTCGTGGCATTTTCTGAACCTCAGGGCTCCTGTCTGGCTGGTTATTTATTTAGCTGAGGAACTGCAGCACCTAATTAATAGGAAATTAGCTGTGAGTGTAACATTTGGCCCGTAGTCAAGGCCCAAGAAGTTATAAATACGCACCACGTGAGTGGCCTGGGCACCTGATTCTTGGAAGATCCAGAAGTGGCACTTCCTGTGCAGTTCCAGGAAGTGAAGTATGTGCTGCATAGGTTGTGGGTAGCCAGGA	variant	test		GRCh38	chr14	78425765	78426035	+	["SNV"]	[59]	["NC_000014.9:78425824:A:G"]	["alt"]
cardiac_neuro_cava_random:ALT_NRXN3|ENSG00000021645.20|EH38E3106967_fwd_tile1-1_NRXN3|ENSG00000021645.20|EH38E3106967|14-78439393-A-T	TGGTGAAGAACAAGGATAAACGTGGTAATGTCTACTGCACATTGAGCATCTGCACCTGTGTGCCAGGCATTGTTTAGCGCTCTTTGGGAATTGTCTTTTTTATTCCTGAAAGGCAAATGTAATTGGCATACCCATTTTACAGCCCACAAAGAGAAGTTAATTGCCTGTGGTCACGCAGCTAGTAAGTGGTTGAGCTGAGATCAGATCCCAGGAAGTCTGAGTTCAGAGCTTGCTGTAGCTGCTATACAGTGTAATAAAGCAGCAATAATG	variant	test		GRCh38	chr14	78439357	78439627	+	["SNV"]	[35]	["NC_000014.9:78439392:A:T"]	["alt"]
cardiac_neuro_cava_random:ALT_NRXN3|ENSG00000021645.20|EH38E3106967_fwd_tile1-1_NRXN3|ENSG00000021645.20|EH38E3106967|14-78439592-G-C	TGGTGAAGAACAAGGATAAACGTGGTAATGTCTACAGCACATTGAGCATCTGCACCTGTGTGCCAGGCATTGTTTAGCGCTCTTTGGGAATTGTCTTTTTTATTCCTGAAAGGCAAATGTAATTGGCATACCCATTTTACAGCCCACAAAGAGAAGTTAATTGCCTGTGGTCACGCAGCTAGTAAGTGGTTGAGCTGAGATCAGATCCCAGGAAGTCTGAGTTCAGAGCTTGCTCTAGCTGCTATACAGTGTAATAAAGCAGCAATAATG	variant	test		GRCh38	chr14	78439357	78439627	+	["SNV"]	[234]	["NC_000014.9:78439591:G:C"]	["alt"]
cardiac_neuro_cava_random:ALT_NRXN3|ENSG00000021645.20|EH38E1730643_fwd_tile1-1_NRXN3|ENSG00000021645.20|EH38E1730643|14-78445433-C-G	ACCAGATGATATCTAGGGTTCCATTCAGATATAAGCGTGTGCTGTTTTTTGAATGTTAGTGCAGCCAGAGGGCCTGAAAAGTGAGGGGGAGGCAGAGAGCCTTATCAGATAGAACAAGCAGCATTTCAGCAGGGTGCAGAAGGAGCTTTGGTGGCTGTCTCTGTATGTGCACTGGGTGGAGAAATGAGTGTGGGCATTGTGGTTGCATTAGGCCCCTCCCCATGTTCTCTGTTCTACAGTGCCTTGAGCACAGCTTTATTATCTTAAAGC	variant	test		GRCh38	chr14	78445348	78445618	+	["SNV"]	[84]	["NC_000014.9:78445432:C:G"]	["alt"]
cardiac_neuro_cava_random:ALT_NRXN3|ENSG00000021645.20|EH38E1730650_fwd_tile1-1_NRXN3|ENSG00000021645.20|EH38E1730650|14-78484245-G-A	GCGGAATAATACACTAGTGCCACAGAGTTTAATAATAGATAATGACAAATAATACAGTTGGGGAATTGTGTAATTCAATAACAGAGTAAATAACAAGGAAACACACACACCAATGAATGGTTCTAGTGGGGACGCTTAGGTGTTTTCAATTTAACTTACCTCTCCAGCCCTTTGGCCTACTACCCTTTTGAGAGGCAGGCAGGACATGCAGAGATGTGCCCAGCTGGGGTTTTTAGTTTGTGCAGTGAAGTTGCAGGTTTCAGGGGCTGA	variant	test		GRCh38	chr14	78484153	78484423	+	["SNV"]	[91]	["NC_000014.9:78484244:G:A"]	["alt"]
cardiac_neuro_cava_random:ALT_NRXN3|ENSG00000021645.20|EH38E3106983_fwd_tile1-1_NRXN3|ENSG00000021645.20|EH38E3106983|14-78491327-C-T	TAGGATGGCGTGAGCTGGTCCACAGGCCCCAGCTGCCAGATGATGGGAATTGGGATCAGCTGTGACCTAATTATGAGTCTCGTAAACCTGCATTGTGCCCTTCATTTTCCAGCTCATTGACCACTCAGAGGGGGAGGGAAAAGGGATGAGATTCTGGTCAAGTCCTTCTTGCCACTACCATGTGGCCAAGGTCACAGGCCAATGATGTCCAGAGGGAGTTGGGGCAGGGGATGCGCTCTTTGTCTTCTCTGAATGAAGCGAGCGAGGAGT	variant	test		GRCh38	chr14	78491158	78491428	+	["SNV"]	[168]	["NC_000014.9:78491326:C:T"]	["alt"]
cardiac_neuro_cava_random:ALT_NRXN3|ENSG00000021645.20|EH38E3106983_fwd_tile1-1_NRXN3|ENSG00000021645.20|EH38E3106983|14-78491388-G-T	TAGGATGGCGTGAGCTGGTCCACAGGCCCCAGCTGCCAGATGATGGGAATTGGGATCAGCTGTGACCTAATTATGAGTCTCGTAAACCTGCATTGTGCCCTTCATTTTCCAGCTCATTGACCACTCAGAGGGGGAGGGAAAAGGGATGAGATTCTGGTCAAGTCCTTCCTGCCACTACCATGTGGCCAAGGTCACAGGCCAATGATGTCCAGAGGGAGTTGGGGCAGGGTATGCGCTCTTTGTCTTCTCTGAATGAAGCGAGCGAGGAGT	variant	test		GRCh38	chr14	78491158	78491428	+	["SNV"]	[229]	["NC_000014.9:78491387:G:T"]	["alt"]
cardiac_neuro_cava_random:ALT_NRXN3|ENSG00000021645.20|EH38E1730657_fwd_tile1-1_NRXN3|ENSG00000021645.20|EH38E1730657|14-78498231-G-T	TGTCTGTAGAAGTCCAGTGCCAGATGGGAGTGTCACTGGTGCATTGAGCCAGGGACAGGGAGCAGAGAAAGAACAATTGAGAATATCAGAGGGAGATGATCCTCCGGCTGCTTCTGCTGGCCTGGACATTTGAAGGGATTTCTTACTGGGACTGGCTCTTTTGTTCTGTGGTTTGTATTTCTGCCTTTGTGCGAATGACTTGTCTGACATTTCTGGGACTCCATCCTGATATGCAGGCCAGACAGGTGGGATCCCAGTAGGGAACTAGGT	variant	test		GRCh38	chr14	78498187	78498457	+	["SNV"]	[43]	["NC_000014.9:78498230:G:T"]	["alt"]
cardiac_neuro_cava_random:ALT_NRXN3|ENSG00000021645.20|EH38E1730657_fwd_tile1-1_NRXN3|ENSG00000021645.20|EH38E1730657|14-78498274-C-T	TGTCTGTAGAAGTCCAGTGCCAGATGGGAGTGTCACTGGTGCAGTGAGCCAGGGACAGGGAGCAGAGAAAGAACAATTGAGAATATTAGAGGGAGATGATCCTCCGGCTGCTTCTGCTGGCCTGGACATTTGAAGGGATTTCTTACTGGGACTGGCTCTTTTGTTCTGTGGTTTGTATTTCTGCCTTTGTGCGAATGACTTGTCTGACATTTCTGGGACTCCATCCTGATATGCAGGCCAGACAGGTGGGATCCCAGTAGGGAACTAGGT	variant	test		GRCh38	chr14	78498187	78498457	+	["SNV"]	[86]	["NC_000014.9:78498273:C:T"]	["alt"]
cardiac_neuro_cava_random:ALT_NRXN3|ENSG00000021645.20|EH38E1730657_fwd_tile1-1_NRXN3|ENSG00000021645.20|EH38E1730657|14-78498284-T-C	TGTCTGTAGAAGTCCAGTGCCAGATGGGAGTGTCACTGGTGCAGTGAGCCAGGGACAGGGAGCAGAGAAAGAACAATTGAGAATATCAGAGGGAGACGATCCTCCGGCTGCTTCTGCTGGCCTGGACATTTGAAGGGATTTCTTACTGGGACTGGCTCTTTTGTTCTGTGGTTTGTATTTCTGCCTTTGTGCGAATGACTTGTCTGACATTTCTGGGACTCCATCCTGATATGCAGGCCAGACAGGTGGGATCCCAGTAGGGAACTAGGT	variant	test		GRCh38	chr14	78498187	78498457	+	["SNV"]	[96]	["NC_000014.9:78498283:T:C"]	["alt"]
cardiac_neuro_cava_random:ALT_NRXN3|ENSG00000021645.20|EH38E3106989_fwd_tile1-1_NRXN3|ENSG00000021645.20|EH38E3106989|14-78529166-G-A	CTCTTCTTGCTAGTGGAGCTAAAATAATAGGAGAGACAAACGTCAGGAGATTGTAACCTCATAATAGAGCCTGACTAAATGTGCCAGGGAAAAAAGTGTAGCATCCTTAAACTGTACAAGTCAGTTTAGCACCAAATCTTTCACTCACCCAGCAAGTAGAAATAGCTGCAAGTTGCAGCAGGTGGAATTTAGATTCGGTTCAAAGAAGAATTACTTGACAATGTGGGAAGTGAGGTGCTACATTGTTTCCTAGATAATGGCATAAAATAA	variant	test		GRCh38	chr14	78529063	78529333	+	["SNV"]	[102]	["NC_000014.9:78529165:G:A"]	["alt"]
cardiac_neuro_cava_random:ALT_NRXN3|ENSG00000021645.20|EH38E3106989_fwd_tile1-1_NRXN3|ENSG00000021645.20|EH38E3106989|14-78529177-G-A	CTCTTCTTGCTAGTGGAGCTAAAATAATAGGAGAGACAAACGTCAGGAGATTGTAACCTCATAATAGAGCCTGACTAAATGTGCCAGGGAAAAAAGTGTAGCGTCCTTAAACTATACAAGTCAGTTTAGCACCAAATCTTTCACTCACCCAGCAAGTAGAAATAGCTGCAAGTTGCAGCAGGTGGAATTTAGATTCGGTTCAAAGAAGAATTACTTGACAATGTGGGAAGTGAGGTGCTACATTGTTTCCTAGATAATGGCATAAAATAA	variant	test		GRCh38	chr14	78529063	78529333	+	["SNV"]	[113]	["NC_000014.9:78529176:G:A"]	["alt"]
cardiac_neuro_cava_random:ALT_NRXN3|ENSG00000021645.20|EH38E3106989_fwd_tile1-1_NRXN3|ENSG00000021645.20|EH38E3106989|14-78529184-T-A	CTCTTCTTGCTAGTGGAGCTAAAATAATAGGAGAGACAAACGTCAGGAGATTGTAACCTCATAATAGAGCCTGACTAAATGTGCCAGGGAAAAAAGTGTAGCGTCCTTAAACTGTACAAGACAGTTTAGCACCAAATCTTTCACTCACCCAGCAAGTAGAAATAGCTGCAAGTTGCAGCAGGTGGAATTTAGATTCGGTTCAAAGAAGAATTACTTGACAATGTGGGAAGTGAGGTGCTACATTGTTTCCTAGATAATGGCATAAAATAA	variant	test		GRCh38	chr14	78529063	78529333	+	["SNV"]	[120]	["NC_000014.9:78529183:T:A"]	["alt"]
cardiac_neuro_cava_random:ALT_NRXN3|ENSG00000021645.20|EH38E3106989_fwd_tile1-1_NRXN3|ENSG00000021645.20|EH38E3106989|14-78529192-G-A	CTCTTCTTGCTAGTGGAGCTAAAATAATAGGAGAGACAAACGTCAGGAGATTGTAACCTCATAATAGAGCCTGACTAAATGTGCCAGGGAAAAAAGTGTAGCGTCCTTAAACTGTACAAGTCAGTTTAACACCAAATCTTTCACTCACCCAGCAAGTAGAAATAGCTGCAAGTTGCAGCAGGTGGAATTTAGATTCGGTTCAAAGAAGAATTACTTGACAATGTGGGAAGTGAGGTGCTACATTGTTTCCTAGATAATGGCATAAAATAA	variant	test		GRCh38	chr14	78529063	78529333	+	["SNV"]	[128]	["NC_000014.9:78529191:G:A"]	["alt"]
cardiac_neuro_cava_random:ALT_NRXN3|ENSG00000021645.20|EH38E3106997_fwd_tile1-1_NRXN3|ENSG00000021645.20|EH38E3106997|14-78579033-C-G	AAAAAAGGCTGCCCTGGAAGCTGAGGTTTTACAAGTGCTGAGAGAACTGTCAACCTATTATAGAATTCAGAGAGAGACTTTCAGCTAGAGAGGGTTTAGGTATTCTGTGCCTGGCTGGACTCTAGGGACTCACGCTTGATCATACTAGGATTCAAGAACAACGCAGTTGTCACTGTTAGCCCATGATCCCACACGTACCCAGACACATTCTCTCACGGCAAGTACATCTGCACCTGGATGCCTTCTACTAGTATGACATACTTAAAAGTA	variant	test		GRCh38	chr14	78578961	78579231	+	["SNV"]	[71]	["NC_000014.9:78579032:C:G"]	["alt"]
cardiac_neuro_cava_random:ALT_NRXN3|ENSG00000021645.20|EH38E3106997_fwd_tile1-1_NRXN3|ENSG00000021645.20|EH38E3106997|14-78579161-C-A	AAAAAAGGCTGCCCTGGAAGCTGAGGTTTTACAAGTGCTGAGAGAACTGTCAACCTATTATAGAATTCAGACAGAGACTTTCAGCTAGAGAGGGTTTAGGTATTCTGTGCCTGGCTGGACTCTAGGGACTCACGCTTGATCATACTAGGATTCAAGAACAACGCAGTTGTCACTGTTAGCCCATGATCCCACACGTACCAAGACACATTCTCTCACGGCAAGTACATCTGCACCTGGATGCCTTCTACTAGTATGACATACTTAAAAGTA	variant	test		GRCh38	chr14	78578961	78579231	+	["SNV"]	[199]	["NC_000014.9:78579160:C:A"]	["alt"]
cardiac_neuro_cava_random:ALT_NRXN3|ENSG00000021645.20|EH38E3106997_fwd_tile1-1_NRXN3|ENSG00000021645.20|EH38E3106997|14-78579168-A-G	AAAAAAGGCTGCCCTGGAAGCTGAGGTTTTACAAGTGCTGAGAGAACTGTCAACCTATTATAGAATTCAGACAGAGACTTTCAGCTAGAGAGGGTTTAGGTATTCTGTGCCTGGCTGGACTCTAGGGACTCACGCTTGATCATACTAGGATTCAAGAACAACGCAGTTGTCACTGTTAGCCCATGATCCCACACGTACCCAGACACGTTCTCTCACGGCAAGTACATCTGCACCTGGATGCCTTCTACTAGTATGACATACTTAAAAGTA	variant	test		GRCh38	chr14	78578961	78579231	+	["SNV"]	[206]	["NC_000014.9:78579167:A:G"]	["alt"]
cardiac_neuro_cava_random:ALT_NRXN3|ENSG00000021645.20|EH38E3106997_fwd_tile1-1_NRXN3|ENSG00000021645.20|EH38E3106997|14-78579202-C-G	AAAAAAGGCTGCCCTGGAAGCTGAGGTTTTACAAGTGCTGAGAGAACTGTCAACCTATTATAGAATTCAGACAGAGACTTTCAGCTAGAGAGGGTTTAGGTATTCTGTGCCTGGCTGGACTCTAGGGACTCACGCTTGATCATACTAGGATTCAAGAACAACGCAGTTGTCACTGTTAGCCCATGATCCCACACGTACCCAGACACATTCTCTCACGGCAAGTACATCTGCACCTGGATGGCTTCTACTAGTATGACATACTTAAAAGTA	variant	test		GRCh38	chr14	78578961	78579231	+	["SNV"]	[240]	["NC_000014.9:78579201:C:G"]	["alt"]
cardiac_neuro_cava_random:ALT_NRXN3|ENSG00000021645.20|EH38E1730681_fwd_tile1-1_NRXN3|ENSG00000021645.20|EH38E1730681|14-78606152-G-A	ATTTCTTTAAACTAGAAAAATCAAAGACATCTATTCCCCTTATGGCAATAACCACATTTTTCTAGAAATTTACACATTAACATCTAAAAATGGATTTGTGCTAAAAATACAAGCTATGCTCAATGCATGACTCTTGAATGACTTTCCCCTATGATTCCTCTGTAGTCATATGGCAAGGCCATGCCCTCATCTGACATTTTTTTTAGTCAGGAAATACCAACTTCAGTTTTCTTTGATCATGTGATTTCCTTGGCCTGGAAACTCTTCTCT	variant	test		GRCh38	chr14	78606119	78606389	+	["SNV"]	[32]	["NC_000014.9:78606151:G:A"]	["alt"]
cardiac_neuro_cava_random:ALT_NRXN3|ENSG00000021645.20|EH38E1730681_fwd_tile1-1_NRXN3|ENSG00000021645.20|EH38E1730681|14-78606357-C-G	ATTTCTTTAAACTAGAAAAATCAAAGACATCTGTTCCCCTTATGGCAATAACCACATTTTTCTAGAAATTTACACATTAACATCTAAAAATGGATTTGTGCTAAAAATACAAGCTATGCTCAATGCATGACTCTTGAATGACTTTCCCCTATGATTCCTCTGTAGTCATATGGCAAGGCCATGCCCTCATCTGACATTTTTTTTAGTCAGGAAATACCAACTTCAGTTTTCTTTGATGATGTGATTTCCTTGGCCTGGAAACTCTTCTCT	variant	test		GRCh38	chr14	78606119	78606389	+	["SNV"]	[237]	["NC_000014.9:78606356:C:G"]	["alt"]
cardiac_neuro_cava_random:ALT_NRXN3|ENSG00000021645.20|EH38E1730688_fwd_tile1-1_NRXN3|ENSG00000021645.20|EH38E1730688|14-78618523-C-T	ACAGGCCTGAAGTGTGCTGGAAGTTAGCTGAAGGGCAATGTCAGCGCACCAGCTTTGAAATTACATGCAGTGCAGTCACCGTCCCTCTGGAAAACTGTGCATTCTGTGAATGCTGACTCTGGAAGTGCACACGCTGAGCATCAGGGCTGGAAAACAGCTGAGAGAGAATGTTCTCCCAGGAGAACAAACCTTAGCGAGCTTCCTCCATGTGTTCTGTACATCTGCATCATCTCATTTCATCTTCAAACAATCCATGAAGTAATGCAGTCT	variant	test		GRCh38	chr14	78618452	78618722	+	["SNV"]	[70]	["NC_000014.9:78618522:C:T"]	["alt"]
cardiac_neuro_cava_random:ALT_NRXN3|ENSG00000021645.20|EH38E1730689_fwd_tile1-1_NRXN3|ENSG00000021645.20|EH38E1730689|14-78618978-A-G	CTTTCTTTGTCCTCTGATTATTCCTGTGACTTTATGTATGACCCCTTAATGCAGTGGCTGTGTTCTACCAGTTGATTTGGACATGTACATAGTTGACCTTCAAACCCATTACTGTTGCATCCGAGACTATCCCCTTGAGGAGTTCCATCAGGGAGGGAGGAGCATCGTCTAGAAGTCAGAAGTCTTTGCCTGCTGTTAGTATTCTCCACAGAGCTCCTCCTCTCCCTCAGTTGAGGGTCACAGGATGTTAGAGAAATCAAAAGCCACTGG	variant	test		GRCh38	chr14	78618924	78619194	+	["SNV"]	[53]	["NC_000014.9:78618977:A:G"]	["alt"]
cardiac_neuro_cava_random:ALT_NRXN3|ENSG00000021645.20|EH38E3107012_fwd_tile1-1_NRXN3|ENSG00000021645.20|EH38E3107012|14-78633864-G-C	TAACAAAATAGAAAGTTTTCATTGTGTCATAAAAAGCCCTATTGATCTTGTTCAGCCATTGACTCCAGGTCCTTTTAACAAGCCACTCTGTCTAGACTTGCAGGCTAGAGCCCACAGTGCTAACAAAGGAGGAGCTGGGCTGCCCTCCCTCCCCCTGCAGGGGAAGGCTAAGAGGATGGGCACAGATTCAGGCTTCTCAATGGGGATTTTCTTAAAGAACTAGCATGATTTTATTCTGCTGTGGAAAGGAAAAGCATTAGGAGACTTGTG	variant	test		GRCh38	chr14	78633808	78634078	+	["SNV"]	[55]	["NC_000014.9:78633863:G:C"]	["alt"]
cardiac_neuro_cava_random:ALT_NRXN3|ENSG00000021645.20|EH38E3107014_fwd_tile1-1_NRXN3|ENSG00000021645.20|EH38E3107014|14-78638184-T-C	GTGACCCAGGCAGTGTGGAAAAGTCCATTTATTTCTCTGCTGCATCTTTCCTACGGAGAGTCTGAGGATAAGGGTTGGAAATGGCCTCAGGAGGTCAGATTTCCTGTGTATTTTCTTTTGTAGTGCAGGATTGCTCAGGGCGACACAATTTCCCGTCTGCTGGTACACTCTGCTTTTAAAATACCTGTGTGATGGGATGTGTCAGGTAAAGAATTTTGTTGTTTGTCCTTGGGGGATGGCTCTGCAGCTTGATCTCTCTTAATGCTTTCT	variant	test		GRCh38	chr14	78638158	78638428	+	["SNV"]	[25]	["NC_000014.9:78638183:T:C"]	["alt"]
cardiac_neuro_cava_random:ALT_NRXN3|ENSG00000021645.20|EH38E3107014_fwd_tile1-1_NRXN3|ENSG00000021645.20|EH38E3107014|14-78638290-T-G	GTGACCCAGGCAGTGTGGAAAAGTCTATTTATTTCTCTGCTGCATCTTTCCTACGGAGAGTCTGAGGATAAGGGTTGGAAATGGCCTCAGGAGGTCAGATTTCCTGTGTATTTTCTTTTGTAGTGCAGGATGGCTCAGGGCGACACAATTTCCCGTCTGCTGGTACACTCTGCTTTTAAAATACCTGTGTGATGGGATGTGTCAGGTAAAGAATTTTGTTGTTTGTCCTTGGGGGATGGCTCTGCAGCTTGATCTCTCTTAATGCTTTCT	variant	test		GRCh38	chr14	78638158	78638428	+	["SNV"]	[131]	["NC_000014.9:78638289:T:G"]	["alt"]
cardiac_neuro_cava_random:ALT_NRXN3|ENSG00000021645.20|EH38E1730698_fwd_tile1-1_NRXN3|ENSG00000021645.20|EH38E1730698|14-78653526-C-T	AGACTCTTAAACACTGTTAAATCACACTACATTGGAATTGCACTCTCATCAGAAAAAGACTGCAACATTCTTGTTACCAAGGACATGGCTCAGGAATGAATGAGGCATTGGTTGCTGTGGAGTGCTCATTCAGTTTTGTAGTGCAACAGTCCTGAGCATGGAGTCTCTCCAGGACAGGATTTAGGTCTTGCCTTTAGGATTAATTTTCTTCTACACACAATTATATTGAGCTACCTCTCCATTATATACTTAGAGACAATGGAGCAATTT	variant	test		GRCh38	chr14	78653316	78653586	+	["SNV"]	[209]	["NC_000014.9:78653525:C:T"]	["alt"]
cardiac_neuro_cava_random:ALT_NRXN3|ENSG00000021645.20|EH38E1730698_fwd_tile1-1_NRXN3|ENSG00000021645.20|EH38E1730698|14-78653532-C-T	AGACTCTTAAACACTGTTAAATCACACTACATTGGAATTGCACTCTCATCAGAAAAAGACTGCAACATTCTTGTTACCAAGGACATGGCTCAGGAATGAATGAGGCATTGGTTGCTGTGGAGTGCTCATTCAGTTTTGTAGTGCAACAGTCCTGAGCATGGAGTCTCTCCAGGACAGGATTTAGGTCTTGCCTTTAGGATTAATTTTCTCCTACATACAATTATATTGAGCTACCTCTCCATTATATACTTAGAGACAATGGAGCAATTT	variant	test		GRCh38	chr14	78653316	78653586	+	["SNV"]	[215]	["NC_000014.9:78653531:C:T"]	["alt"]
cardiac_neuro_cava_random:ALT_NRXN3|ENSG00000021645.20|EH38E1730700_fwd_tile1-1_NRXN3|ENSG00000021645.20|EH38E1730700|14-78663325-G-A	AATTGTCTCTCACTACCGCTTAGAGTCTCTACTTCATAGGAAAGGTCATTTAATCAGACAAAAATGTTCTGTTGGGAGACTAGATACAATTACCTATTTCTTTCACCTTGCCATTGATTGTTCTGAGAGGAAGGCAGTTTTTGCTTGATTTCCCACTTTGGGCAAATTGATATTGCTCAACCTGCTAACGGAGGAATGATTTTCATTATGGTACCTGAGAGGGAAGATGCTGCTCTTAGTATAAATGCCAAGCAGTGCAATAGTTTCGTC	variant	test		GRCh38	chr14	78663267	78663537	+	["SNV"]	[57]	["NC_000014.9:78663324:G:A"]	["alt"]
cardiac_neuro_cava_random:ALT_NRXN3|ENSG00000021645.20|EH38E1730700_fwd_tile1-1_NRXN3|ENSG00000021645.20|EH38E1730700|14-78663351-A-T	AATTGTCTCTCACTACCGCTTAGAGTCTCTACTTCATAGGAAAGGTCATTTAATCAGGCAAAAATGTTCTGTTGGGAGACTAGTTACAATTACCTATTTCTTTCACCTTGCCATTGATTGTTCTGAGAGGAAGGCAGTTTTTGCTTGATTTCCCACTTTGGGCAAATTGATATTGCTCAACCTGCTAACGGAGGAATGATTTTCATTATGGTACCTGAGAGGGAAGATGCTGCTCTTAGTATAAATGCCAAGCAGTGCAATAGTTTCGTC	variant	test		GRCh38	chr14	78663267	78663537	+	["SNV"]	[83]	["NC_000014.9:78663350:A:T"]	["alt"]
cardiac_neuro_cava_random:ALT_NRXN3|ENSG00000021645.20|EH38E3107018_fwd_tile1-1_NRXN3|ENSG00000021645.20|EH38E3107018|14-78674609-T-A	CATTGAAATTTTTAACAAAATTTTTAATAAAATTGAGAGATCCTTGGCATCTCAAGAACAGGAAAATCATTACTTCTTCAAATGAATCATTGGTGCTCATAAGGGAAAAGTCTTTCATGCCTAGGGCATGTATCCAGATAATTTTGGTGGGGAATAACATTTCTTACCACATTGTGAGTGTTTATGTGGCTGGGGCAAAAGAAGTTGTGGTTTCGGAGCTGATCCATTAGCAGTGAGTGTGGTAGGTGAAAGTTCCTTAATTGTTCCCCA	variant	test		GRCh38	chr14	78674392	78674662	+	["SNV"]	[216]	["NC_000014.9:78674608:T:A"]	["alt"]
cardiac_neuro_cava_random:ALT_NRXN3|ENSG00000021645.20|EH38E3107019_fwd_tile1-1_NRXN3|ENSG00000021645.20|EH38E3107019|14-78674988-T-C	CTCTGTACTTAAGAATAGTACAAGCTATTTTAGATGTCAGATGTAGTCTAAGAATGATTGAGTCAACAAAGGAGCATGAAGACAGCGATGAGTTCTCCACACAGCAGGTGCTCAGTGTAGGGTGATAAAGAACTAGAATGGCAGCTAAGTAGGTGGCACCAGACTCTGAAGAAGCACTTAGTCATTGTCTAGAATGTGCCAGACCAAGTGCAGTTTTAAAGCTCTCTCTGGTCTCCTTGTCCTGTGAACAGACATAAGGCCTAAATAAGA	variant	test		GRCh38	chr14	78674902	78675172	+	["SNV"]	[85]	["NC_000014.9:78674987:T:C"]	["alt"]
cardiac_neuro_cava_random:ALT_NRXN3|ENSG00000021645.20|EH38E3107019_fwd_tile1-1_NRXN3|ENSG00000021645.20|EH38E3107019|14-78675146-G-A	CTCTGTACTTAAGAATAGTACAAGCTATTTTAGATGTCAGATGTAGTCTAAGAATGATTGAGTCAACAAAGGAGCATGAAGACAGTGATGAGTTCTCCACACAGCAGGTGCTCAGTGTAGGGTGATAAAGAACTAGAATGGCAGCTAAGTAGGTGGCACCAGACTCTGAAGAAGCACTTAGTCATTGTCTAGAATGTGCCAGACCAAGTGCAGTTTTAAAGCTCTCTCTGGTCTCCTTGTCCTATGAACAGACATAAGGCCTAAATAAGA	variant	test		GRCh38	chr14	78674902	78675172	+	["SNV"]	[243]	["NC_000014.9:78675145:G:A"]	["alt"]
cardiac_neuro_cava_random:ALT_NRXN3|ENSG00000021645.20|EH38E3107025_fwd_tile1-1_NRXN3|ENSG00000021645.20|EH38E3107025|14-78705130-C-T	CTAAGCATGAGTCACGTGTCCAAACAGCAGTCTTTACAAGCCCATGGGTGGGATAGTAAGACCAGCTTGTCACTGTTTGTGACTCTGCTTCTGTACCTCCCAGTCTGTGTGACATCTTCTCCCATGGGGAGCCGTTTCTACTTTGTCTTTAATTGCTCCTCACCGAGGCGACTTGTCAGCCAAGGCTGCTTTCTGTCATTTGATGCCACATCTCTTCCTATTTCAGCCAGCCATTTGGGGACATTCATTTAGTTGACAGTCTGATTTTAC	variant	test		GRCh38	chr14	78705010	78705280	+	["SNV"]	[119]	["NC_000014.9:78705129:C:T"]	["alt"]
cardiac_neuro_cava_random:ALT_NRXN3|ENSG00000021645.20|EH38E3107025_fwd_tile1-1_NRXN3|ENSG00000021645.20|EH38E3107025|14-78705175-G-A	CTAAGCATGAGTCACGTGTCCAAACAGCAGTCTTTACAAGCCCATGGGTGGGATAGTAAGACCAGCTTGTCACTGTTTGTGACTCTGCTTCTGTACCTCCCAGTCTGTGTGACATCTTCCCCCATGGGGAGCCGTTTCTACTTTGTCTTTAATTGCTCCTCACCAAGGCGACTTGTCAGCCAAGGCTGCTTTCTGTCATTTGATGCCACATCTCTTCCTATTTCAGCCAGCCATTTGGGGACATTCATTTAGTTGACAGTCTGATTTTAC	variant	test		GRCh38	chr14	78705010	78705280	+	["SNV"]	[164]	["NC_000014.9:78705174:G:A"]	["alt"]
cardiac_neuro_cava_random:ALT_NRXN3|ENSG00000021645.20|EH38E3107025_fwd_tile1-1_NRXN3|ENSG00000021645.20|EH38E3107025|14-78705209-T-C	CTAAGCATGAGTCACGTGTCCAAACAGCAGTCTTTACAAGCCCATGGGTGGGATAGTAAGACCAGCTTGTCACTGTTTGTGACTCTGCTTCTGTACCTCCCAGTCTGTGTGACATCTTCCCCCATGGGGAGCCGTTTCTACTTTGTCTTTAATTGCTCCTCACCGAGGCGACTTGTCAGCCAAGGCTGCTTTCTGTCACTTGATGCCACATCTCTTCCTATTTCAGCCAGCCATTTGGGGACATTCATTTAGTTGACAGTCTGATTTTAC	variant	test		GRCh38	chr14	78705010	78705280	+	["SNV"]	[198]	["NC_000014.9:78705208:T:C"]	["alt"]
cardiac_neuro_cava_random:ALT_NRXN3|ENSG00000021645.20|EH38E3107028_fwd_tile1-1_NRXN3|ENSG00000021645.20|EH38E3107028|14-78710344-T-C	AAGCCTTCCTTTGGTGTAAAAGCCTATATTTCACTCTTTGTTCAGACCTCACTAACTCTCTCTTCCTCTTCATAACCTTTTACATTTTGTTTAAATGGCTTTGTTTCTGCAGCTGCAGATCAAACAAGCTAGCCCCAGGCAGTACACAGCTACTATGGAATAGTAACAAAGTGGGGGTGGGGGTGGGGCAAAATAGTCAGGGGTTTTTGAATGCCTGGACAGTCTGCCTAGCTTTCTATGGACCATGTGGCAATGAAGGTCACATTCTGT	variant	test		GRCh38	chr14	78710197	78710467	+	["SNV"]	[146]	["NC_000014.9:78710343:T:C"]	["alt"]
cardiac_neuro_cava_random:ALT_NRXN3|ENSG00000021645.20|EH38E3107028_fwd_tile1-1_NRXN3|ENSG00000021645.20|EH38E3107028|14-78710369-T-G	AAGCCTTCCTTTGGTGTAAAAGCCTATATTTCACTCTTTGTTCAGACCTCACTAACTCTCTCTTCCTCTTCATAACCTTTTACATTTTGTTTAAATGGCTTTGTTTCTGCAGCTGCAGATCAAACAAGCTAGCCCCAGGCAGTACATAGCTACTATGGAATAGTAACAAAGGGGGGGTGGGGGTGGGGCAAAATAGTCAGGGGTTTTTGAATGCCTGGACAGTCTGCCTAGCTTTCTATGGACCATGTGGCAATGAAGGTCACATTCTGT	variant	test		GRCh38	chr14	78710197	78710467	+	["SNV"]	[171]	["NC_000014.9:78710368:T:G"]	["alt"]
cardiac_neuro_cava_random:ALT_NRXN3|ENSG00000021645.20|EH38E3107028_fwd_tile1-1_NRXN3|ENSG00000021645.20|EH38E3107028|14-78710381-T-G	AAGCCTTCCTTTGGTGTAAAAGCCTATATTTCACTCTTTGTTCAGACCTCACTAACTCTCTCTTCCTCTTCATAACCTTTTACATTTTGTTTAAATGGCTTTGTTTCTGCAGCTGCAGATCAAACAAGCTAGCCCCAGGCAGTACATAGCTACTATGGAATAGTAACAAAGTGGGGGTGGGGGGGGGGCAAAATAGTCAGGGGTTTTTGAATGCCTGGACAGTCTGCCTAGCTTTCTATGGACCATGTGGCAATGAAGGTCACATTCTGT	variant	test		GRCh38	chr14	78710197	78710467	+	["SNV"]	[183]	["NC_000014.9:78710380:T:G"]	["alt"]
cardiac_neuro_cava_random:ALT_NRXN3|ENSG00000021645.20|EH38E1730712_fwd_tile1-1_NRXN3|ENSG00000021645.20|EH38E1730712|14-78710760-C-T	TGGATATTTTCTTTCTAGGTACATTTGGCCAGTAAGAGAGAGCAATAAGTTCCCCAAAAGGCTGAAACTGGGAGTGACTGAGCTTTGGTGGGTTGGCTTTTCTGCATAATTCCAAAGCTAGGCTGATGGCAGAGATAGCAATATTGCCCTTAGGAAGAGCTGGATGGGTTCTTTGCAGAGGGCAGATGGGTGGCAGATTGCAGCCCTGGCTATTTTATTGCCCAGTAGGAATCTTTACTGGTTGTCTGAAATCTGATCAGAACCAAGAGC	variant	test		GRCh38	chr14	78710633	78710903	+	["SNV"]	[126]	["NC_000014.9:78710759:C:T"]	["alt"]
cardiac_neuro_cava_random:ALT_NRXN3|ENSG00000021645.20|EH38E1730712_fwd_tile1-1_NRXN3|ENSG00000021645.20|EH38E1730712|14-78710762-G-A	TGGATATTTTCTTTCTAGGTACATTTGGCCAGTAAGAGAGAGCAATAAGTTCCCCAAAAGGCTGAAACTGGGAGTGACTGAGCTTTGGTGGGTTGGCTTTTCTGCATAATTCCAAAGCTAGGCTGACGACAGAGATAGCAATATTGCCCTTAGGAAGAGCTGGATGGGTTCTTTGCAGAGGGCAGATGGGTGGCAGATTGCAGCCCTGGCTATTTTATTGCCCAGTAGGAATCTTTACTGGTTGTCTGAAATCTGATCAGAACCAAGAGC	variant	test		GRCh38	chr14	78710633	78710903	+	["SNV"]	[128]	["NC_000014.9:78710761:G:A"]	["alt"]
cardiac_neuro_cava_random:ALT_NRXN3|ENSG00000021645.20|EH38E1730712_fwd_tile1-1_NRXN3|ENSG00000021645.20|EH38E1730712|14-78710781-C-T	TGGATATTTTCTTTCTAGGTACATTTGGCCAGTAAGAGAGAGCAATAAGTTCCCCAAAAGGCTGAAACTGGGAGTGACTGAGCTTTGGTGGGTTGGCTTTTCTGCATAATTCCAAAGCTAGGCTGACGGCAGAGATAGCAATATTGCTCTTAGGAAGAGCTGGATGGGTTCTTTGCAGAGGGCAGATGGGTGGCAGATTGCAGCCCTGGCTATTTTATTGCCCAGTAGGAATCTTTACTGGTTGTCTGAAATCTGATCAGAACCAAGAGC	variant	test		GRCh38	chr14	78710633	78710903	+	["SNV"]	[147]	["NC_000014.9:78710780:C:T"]	["alt"]
cardiac_neuro_cava_random:ALT_NRXN3|ENSG00000021645.20|EH38E1730712_fwd_tile1-1_NRXN3|ENSG00000021645.20|EH38E1730712|14-78710816-C-T	TGGATATTTTCTTTCTAGGTACATTTGGCCAGTAAGAGAGAGCAATAAGTTCCCCAAAAGGCTGAAACTGGGAGTGACTGAGCTTTGGTGGGTTGGCTTTTCTGCATAATTCCAAAGCTAGGCTGACGGCAGAGATAGCAATATTGCCCTTAGGAAGAGCTGGATGGGTTCTTTGCAGAGGGTAGATGGGTGGCAGATTGCAGCCCTGGCTATTTTATTGCCCAGTAGGAATCTTTACTGGTTGTCTGAAATCTGATCAGAACCAAGAGC	variant	test		GRCh38	chr14	78710633	78710903	+	["SNV"]	[182]	["NC_000014.9:78710815:C:T"]	["alt"]
cardiac_neuro_cava_random:ALT_NRXN3|ENSG00000021645.20|EH38E1730712_fwd_tile1-1_NRXN3|ENSG00000021645.20|EH38E1730712|14-78710823-G-A	TGGATATTTTCTTTCTAGGTACATTTGGCCAGTAAGAGAGAGCAATAAGTTCCCCAAAAGGCTGAAACTGGGAGTGACTGAGCTTTGGTGGGTTGGCTTTTCTGCATAATTCCAAAGCTAGGCTGACGGCAGAGATAGCAATATTGCCCTTAGGAAGAGCTGGATGGGTTCTTTGCAGAGGGCAGATGGATGGCAGATTGCAGCCCTGGCTATTTTATTGCCCAGTAGGAATCTTTACTGGTTGTCTGAAATCTGATCAGAACCAAGAGC	variant	test		GRCh38	chr14	78710633	78710903	+	["SNV"]	[189]	["NC_000014.9:78710822:G:A"]	["alt"]
cardiac_neuro_cava_random:ALT_NRXN3|ENSG00000021645.20|EH38E1730715_fwd_tile1-1_NRXN3|ENSG00000021645.20|EH38E1730715|14-78722125-C-T	GAGCTACCTCTGATCACAGCTGGTCCTGTTACTCTAAAAAAGAGTATCAGGATTGTAGATTCTGGTTATTCTAGAGTCTTGAAGGTTTCGAGGTCTAAGAAGGACAGGCTGGGGACTTTGGAGATCTTTTAAGAATCGACACCTGCATTCAACCTGAGAATGTGAGGGTCAGCACTTTGGTGCAGTGTGTGACAGCTGCTTATGAACCAACGGCACACCTGCTGCTGGCTGCAGTGCTGTCAAATGCAGGGACTCGGTGGCCATTTACAT	variant	test		GRCh38	chr14	78722062	78722332	+	["SNV"]	[62]	["NC_000014.9:78722124:C:T"]	["alt"]
cardiac_neuro_cava_random:ALT_NRXN3|ENSG00000021645.20|EH38E3107030_fwd_tile1-1_NRXN3|ENSG00000021645.20|EH38E3107030|14-78725324-A-G	GCTGTGGCTCACTGGTATTTAAATACTGTTTTCATTCAGTCACCTGGGGCCACATACTGACATCAGCTAAGGCTGGCACATTGTTTATCTCCATCAGCAATGTTGTGAAGAAAAGATAACTGCTCTGATGTTTGTTTAGTTGAATTCTCCCCATCCTGGAAAGCATCCTTTCTGGGTCTGAAGATAGCAGCTGATTCCTAATGTCATCATTCCTGTAGTAGCTCACTGTTGCTCAGCAGGATCTCATCTCCAGCCAGTTAGTTGTCTCTG	variant	test		GRCh38	chr14	78725217	78725487	+	["SNV"]	[106]	["NC_000014.9:78725323:A:G"]	["alt"]
cardiac_neuro_cava_random:ALT_NRXN3|ENSG00000021645.20|EH38E1730721_fwd_tile1-1_NRXN3|ENSG00000021645.20|EH38E1730721|14-78738042-G-A	ACCTGCTATCATCTCATGCTATCTCCAGCAGTCCCTGAGGATTGCTCTGCTCTGTCTATCACTGCGCGGGGTGGGAGGTAACATCTTGTACAACGGAAGCCAATGGGGCCAAGAAAACCCATGCCTCAGCATCGGGCTAAAAAAGTTAATGGATTTCTTGATTTTAAGAGTTGGGGATTCAGGAGGGAATTTTCCTTTCCATCTGTTACCACCACAGCAGTAACAGCAACTGCAACTACAACACACTCCACCAACTACAAGAGCTAATGC	variant	test		GRCh38	chr14	78737873	78738143	+	["SNV"]	[168]	["NC_000014.9:78738041:G:A"]	["alt"]
cardiac_neuro_cava_random:ALT_NRXN3|ENSG00000021645.20|EH38E3107035_fwd_tile1-1_NRXN3|ENSG00000021645.20|EH38E3107035|14-78749467-T-G	GGACTCATCATTTTGCCAAAACAATGCCCATAGATTGCCTACCACTATTATTAAGAAAAGCTTTTATGCTCATTTCACCTTCAGTGCCCTTGATCCAAGGTCTCAGATTTATCCTAGTTTCATTTTCAGTGAAGTATTGATTTGATAAAAGAAACGAGTCCTGCGGCTGATTGCTTAGACACTTGTTAGTTTCACCTGCATATGTAAGGTGGAGTTGGCTGTAGTTCAAGCAATAGAAAGAAGAGGTACTATTTTAACAACAGTTTTCAA	variant	test		GRCh38	chr14	78749302	78749572	+	["SNV"]	[164]	["NC_000014.9:78749466:T:G"]	["alt"]
cardiac_neuro_cava_random:ALT_NRXN3|ENSG00000021645.20|EH38E1730726_fwd_tile1-1_NRXN3|ENSG00000021645.20|EH38E1730726|14-78751074-T-C	AGGTGGAGGAGAGATAGTAAGAGCTGTTAGGCTCTCTGAAGCCTCTCAGATAAAAGAAGTCCTTAGCTTTGACTATAATACCAGCTATGCTCAAGCCTTTTTCCCCCCACTATATTCTTTACAATTTCACAGTTAATCTCTGCATTATGGTTCTCTGTAGCCAGAAGACATTGCAGACAGGGAATTGAGAGGATGCTTGAGTTAATCTGCAGGGTCTAAGGTGGTAAAGGCAATTCAGCTACCCTCATAGCATCCCCGATGTTCCGAAGA	variant	test		GRCh38	chr14	78751027	78751297	+	["SNV"]	[46]	["NC_000014.9:78751073:T:C"]	["alt"]
cardiac_neuro_cava_random:ALT_NRXN3|ENSG00000021645.20|EH38E1730726_fwd_tile1-1_NRXN3|ENSG00000021645.20|EH38E1730726|14-78751111-G-T	AGGTGGAGGAGAGATAGTAAGAGCTGTTAGGCTCTCTGAAGCCTCTTAGATAAAAGAAGTCCTTAGCTTTGACTATAATACCATCTATGCTCAAGCCTTTTTCCCCCCACTATATTCTTTACAATTTCACAGTTAATCTCTGCATTATGGTTCTCTGTAGCCAGAAGACATTGCAGACAGGGAATTGAGAGGATGCTTGAGTTAATCTGCAGGGTCTAAGGTGGTAAAGGCAATTCAGCTACCCTCATAGCATCCCCGATGTTCCGAAGA	variant	test		GRCh38	chr14	78751027	78751297	+	["SNV"]	[83]	["NC_000014.9:78751110:G:T"]	["alt"]
cardiac_neuro_cava_random:ALT_NRXN3|ENSG00000021645.20|EH38E1730726_fwd_tile1-1_NRXN3|ENSG00000021645.20|EH38E1730726|14-78751130-C-T	AGGTGGAGGAGAGATAGTAAGAGCTGTTAGGCTCTCTGAAGCCTCTTAGATAAAAGAAGTCCTTAGCTTTGACTATAATACCAGCTATGCTCAAGCCTTTTTTCCCCCACTATATTCTTTACAATTTCACAGTTAATCTCTGCATTATGGTTCTCTGTAGCCAGAAGACATTGCAGACAGGGAATTGAGAGGATGCTTGAGTTAATCTGCAGGGTCTAAGGTGGTAAAGGCAATTCAGCTACCCTCATAGCATCCCCGATGTTCCGAAGA	variant	test		GRCh38	chr14	78751027	78751297	+	["SNV"]	[102]	["NC_000014.9:78751129:C:T"]	["alt"]
cardiac_neuro_cava_random:ALT_NRXN3|ENSG00000021645.20|EH38E1730726_fwd_tile1-1_NRXN3|ENSG00000021645.20|EH38E1730726|14-78751170-C-T	AGGTGGAGGAGAGATAGTAAGAGCTGTTAGGCTCTCTGAAGCCTCTTAGATAAAAGAAGTCCTTAGCTTTGACTATAATACCAGCTATGCTCAAGCCTTTTTCCCCCCACTATATTCTTTACAATTTCACAGTTAATCTCTGTATTATGGTTCTCTGTAGCCAGAAGACATTGCAGACAGGGAATTGAGAGGATGCTTGAGTTAATCTGCAGGGTCTAAGGTGGTAAAGGCAATTCAGCTACCCTCATAGCATCCCCGATGTTCCGAAGA	variant	test		GRCh38	chr14	78751027	78751297	+	["SNV"]	[142]	["NC_000014.9:78751169:C:T"]	["alt"]
cardiac_neuro_cava_random:ALT_NRXN3|ENSG00000021645.20|EH38E1730727_fwd_tile1-1_NRXN3|ENSG00000021645.20|EH38E1730727|14-78751508-C-G	GATTAACTCAGGGGAGGAGTCCAGCTGCTAATTCTTTTTTTTCTCCCTCCCTGTCCCTCCTTGTGCTCCCCTCCTCCTTGCTCCCTATTTCTTGGAGGCTGTGTCTCCTATCGGTCTGTTTGTACAGCTAGCGCTAATCTAAAATCACAGTTATTAGATCACATTAAGCTCCTCAAAGTGGGTGAAGCATCTGTGAGTGTCTCATTAAGTCCTGGACACACATAGTCTTGCCACCCCTCTCTAATTAAGAGATTCCCACTCTTCCAGCAC	variant	test		GRCh38	chr14	78751394	78751664	+	["SNV"]	[113]	["NC_000014.9:78751507:C:G"]	["alt"]
cardiac_neuro_cava_random:ALT_NRXN3|ENSG00000021645.20|EH38E3107037_fwd_tile1-1_NRXN3|ENSG00000021645.20|EH38E3107037|14-78752119-T-C	CTTGCACTTGCGATTTTGCCTTTTAAAAGAGCATTCTGGGGCCAGGCGCGGTGGCTCATGCCTGTAATCCCAGCACTTTGGGAGGCCCCGAGGCAGGCAGATGGCTTGAGGCCAGGAGTTTGAAACCAGCCTGGGCAACAGGGTGAAACCCTGTTTGGTTTCATCTCTACTAAAAATACAAAGATTAGCTGGGTATGGTGGCACATGCCCATAGTCCAGCCACTCGGGAGGCTGAGGCACCAGAATCACTTGAACCCAGGAGGCGGAGGT	variant	test		GRCh38	chr14	78752083	78752353	+	["SNV"]	[35]	["NC_000014.9:78752118:T:C"]	["alt"]
cardiac_neuro_cava_random:ALT_NRXN3|ENSG00000021645.20|EH38E3107037_fwd_tile1-1_NRXN3|ENSG00000021645.20|EH38E3107037|14-78752323-C-A	CTTGCACTTGCGATTTTGCCTTTTAAAAGAGCATTTTGGGGCCAGGCGCGGTGGCTCATGCCTGTAATCCCAGCACTTTGGGAGGCCCCGAGGCAGGCAGATGGCTTGAGGCCAGGAGTTTGAAACCAGCCTGGGCAACAGGGTGAAACCCTGTTTGGTTTCATCTCTACTAAAAATACAAAGATTAGCTGGGTATGGTGGCACATGCCCATAGTCCAGCCACTCGGGAGGCTGAGGCAACAGAATCACTTGAACCCAGGAGGCGGAGGT	variant	test		GRCh38	chr14	78752083	78752353	+	["SNV"]	[239]	["NC_000014.9:78752322:C:A"]	["alt"]
cardiac_neuro_cava_random:ALT_NRXN3|ENSG00000021645.20|EH38E1730729_fwd_tile1-1_NRXN3|ENSG00000021645.20|EH38E1730729|14-78752934-G-A	TTAACAGAGAATTCTGAGCAGGAGATGTCAATGAATGTCCTGATTGTCATCCAGATGCCAGCTGCATTGACTCAGCATTGGCCCACGCACACTGCAGGCTGAGGGTGTGGTGTACACACTCTGCTGCTTCCCTGGTGACAGCATTCCACCGACTCTGCCCTTAGATACAGTGACCCCAGATGTCAATTCAGAAACCACACACCCACGTTACACAGTCTGTAAGTGACCAGCCACTCAGGTGAAACAGGAGACTTGAGTGATGGCAGCAAA	variant	test		GRCh38	chr14	78752879	78753149	+	["SNV"]	[54]	["NC_000014.9:78752933:G:A"]	["alt"]
cardiac_neuro_cava_random:ALT_NRXN3|ENSG00000021645.20|EH38E1730729_fwd_tile1-1_NRXN3|ENSG00000021645.20|EH38E1730729|14-78752999-T-C	TTAACAGAGAATTCTGAGCAGGAGATGTCAATGAATGTCCTGATTGTCATCCAGGTGCCAGCTGCATTGACTCAGCATTGGCCCACGCACACTGCAGGCTGAGGGTGTGGTGTACACACCCTGCTGCTTCCCTGGTGACAGCATTCCACCGACTCTGCCCTTAGATACAGTGACCCCAGATGTCAATTCAGAAACCACACACCCACGTTACACAGTCTGTAAGTGACCAGCCACTCAGGTGAAACAGGAGACTTGAGTGATGGCAGCAAA	variant	test		GRCh38	chr14	78752879	78753149	+	["SNV"]	[119]	["NC_000014.9:78752998:T:C"]	["alt"]
cardiac_neuro_cava_random:ALT_NRXN3|ENSG00000021645.20|EH38E1730729_fwd_tile1-1_NRXN3|ENSG00000021645.20|EH38E1730729|14-78753119-T-C	TTAACAGAGAATTCTGAGCAGGAGATGTCAATGAATGTCCTGATTGTCATCCAGGTGCCAGCTGCATTGACTCAGCATTGGCCCACGCACACTGCAGGCTGAGGGTGTGGTGTACACACTCTGCTGCTTCCCTGGTGACAGCATTCCACCGACTCTGCCCTTAGATACAGTGACCCCAGATGTCAATTCAGAAACCACACACCCACGTTACACAGTCTGTAAGTGACCAGCCACTCAGGCGAAACAGGAGACTTGAGTGATGGCAGCAAA	variant	test		GRCh38	chr14	78752879	78753149	+	["SNV"]	[239]	["NC_000014.9:78753118:T:C"]	["alt"]
cardiac_neuro_cava_random:ALT_NRXN3|ENSG00000021645.20|EH38E3107038_fwd_tile1-1_NRXN3|ENSG00000021645.20|EH38E3107038|14-78754284-G-T	TCGAGGTTAGGCGTTAGTTTCGGATTGTTAAGCTCGAGTTTTGCTTTTCTAGGCTATGACTCTACTCTGAGTTGGGTTTTGGTTTGCTTAGGTAGGAACCCACCACACTGGAGCTGACTCAGCCTAATGGTCTCCCAGTTAATTATTTTAACACTATGGTGTGGTTACAAGGCTCTGTACCAGTTGGCCTCCGTTTCTTTGTTCAGCCCCAGTCCTGGGTACTCCCCACCCCACACCGTTCTCCTCACTCCCAGCCACACAGGCCTTCTT	variant	test		GRCh38	chr14	78754122	78754392	+	["SNV"]	[161]	["NC_000014.9:78754283:G:T"]	["alt"]
cardiac_neuro_cava_random:ALT_NRXN3|ENSG00000021645.20|EH38E1730753_fwd_tile1-1_NRXN3|ENSG00000021645.20|EH38E1730753|14-78858966-G-T	CTTCAGTGTTCTTTTAGAAATCTGTATGTATTCCTACATTTTTCACAGGCAGTAATCCAGAGAATCTGATATGGTTTTGCTGTATCCCCCACCCAAATCTCACCTCAAATTGTAATCCCTGTTATCCCTATGTGTCAAGGGCAGGACCAGGTGGAGGTAATTAAATCACAGGGGGGCGGTTTCCCCCATGCTGTTCTCATCATAGTGAGTTCTCACAAAATCTGATGGTTTTATAAGTGTCTGGCATTTCCCCTGTTTGCAATCACTTTA	variant	test		GRCh38	chr14	78858888	78859158	+	["SNV"]	[77]	["NC_000014.9:78858965:G:T"]	["alt"]
cardiac_neuro_cava_random:ALT_NRXN3|ENSG00000021645.20|EH38E1730753_fwd_tile1-1_NRXN3|ENSG00000021645.20|EH38E1730753|14-78859018-A-G	CTTCAGTGTTCTTTTAGAAATCTGTATGTATTCCTACATTTTTCACAGGCAGTAATCCAGAGAATCTGATATGGTTTGGCTGTATCCCCCACCCAAATCTCACCTCAAATTGTAATCCCTGTTATCCCTGTGTGTCAAGGGCAGGACCAGGTGGAGGTAATTAAATCACAGGGGGGCGGTTTCCCCCATGCTGTTCTCATCATAGTGAGTTCTCACAAAATCTGATGGTTTTATAAGTGTCTGGCATTTCCCCTGTTTGCAATCACTTTA	variant	test		GRCh38	chr14	78858888	78859158	+	["SNV"]	[129]	["NC_000014.9:78859017:A:G"]	["alt"]
cardiac_neuro_cava_random:ALT_NRXN3|ENSG00000021645.20|EH38E1730756_fwd_tile1-1_NRXN3|ENSG00000021645.20|EH38E1730756|14-78874665-T-A	CCATTTGCTACCCACCACTTCCTGCAACTCCTACCAGCCATCACTACAGATGTATCATATCAGATCCTATTTTCTTCATCTTTGCCTTCTCCTCAAATCATGTATAGTCTTGAGACTCATCTGTTCAGTTGGCAGAGTGTCTTCCTTCTCCCAAGACAACATCCTCGTATTCATTTTTCCCATTCACTCTGTGCCACTGCTTACCTCCATGCCCAAATCTCCAGCTCTCTCTTTGCTGGCAGGTGTCATGTTCTGACACTGATTTGGGGT	variant	test		GRCh38	chr14	78874496	78874766	+	["SNV"]	[168]	["NC_000014.9:78874664:T:A"]	["alt"]
cardiac_neuro_cava_random:ALT_NRXN3|ENSG00000021645.20|EH38E3107057_fwd_tile1-1_NRXN3|ENSG00000021645.20|EH38E3107057|14-78898431-T-C	TGGGAACTCCCCAGGTACAGTGATGATACGAATTGTGTCGGATTTCTTGAATTTCATCTTCAAAGCACAAGAATGAGAAAAGAAAGGAGACAGGAACCATTTACATTAAGCAGAGATGCATAAGTTTCTTAAGTGGTGCTTTCCAGAGCACAGCTGGGTTTCGTGTGTGTGTGTGTGTGTGTGTGTGTGTGTGTGTGTGTGTGTGTGTGTCTGATATATCAAGCTGTCGGTTATATTCCATAGATTCATAGTATTTTCCTCCTCTCTATA	variant	test		GRCh38	chr14	78898392	78898662	+	["SNV"]	[38]	["NC_000014.9:78898430:T:C"]	["alt"]
cardiac_neuro_cava_random:ALT_NRXN3|ENSG00000021645.20|EH38E3107058_fwd_tile1-1_NRXN3|ENSG00000021645.20|EH38E3107058|14-78899005-C-A	TCTGGGTTCCATCATGCTTCTTGGGAGAGAGAGAAAGAGCAGACTGGCTGGTCAGAACCCTGGATTTGACTGAAGAACACATTCTGCCTGTAAGCATAATTTCTCAGCTCTGAGCCAGAGAAAAGCAGTGGGACTCTTTTCTCTAGGAAATACAGTCTGCATAGATAGAATGAAGCAGAATTGGAGACACATAGGAAAACAATTATCCCTTTGTATTAGTTTATCTAATCCTCTGCTTTGGGAAAACAGGAAGAGAGAAAAAGAAGAGGG	variant	test		GRCh38	chr14	78898941	78899211	+	["SNV"]	[63]	["NC_000014.9:78899004:C:A"]	["alt"]
cardiac_neuro_cava_random:ALT_NRXN3|ENSG00000021645.20|EH38E3107058_fwd_tile1-1_NRXN3|ENSG00000021645.20|EH38E3107058|14-78899171-C-T	TCTGGGTTCCATCATGCTTCTTGGGAGAGAGAGAAAGAGCAGACTGGCTGGTCAGAACCCTGGCTTTGACTGAAGAACACATTCTGCCTGTAAGCATAATTTCTCAGCTCTGAGCCAGAGAAAAGCAGTGGGACTCTTTTCTCTAGGAAATACAGTCTGCATAGATAGAATGAAGCAGAATTGGAGACACATAGGAAAACAATTATCCCTTTGTATTAGTTTATCTAATTCTCTGCTTTGGGAAAACAGGAAGAGAGAAAAAGAAGAGGG	variant	test		GRCh38	chr14	78898941	78899211	+	["SNV"]	[229]	["NC_000014.9:78899170:C:T"]	["alt"]
cardiac_neuro_cava_random:ALT_NRXN3|ENSG00000021645.20|EH38E1730767_fwd_tile1-1_NRXN3|ENSG00000021645.20|EH38E1730767|14-78921999-C-T	AACCACTTCCCTAAAATAATCCTTGAGGAAACATATTTGTCAGAAATGTTCACATCATATTCCTTTTGTTCTGGTTTATCTCATTCTCCTTGACTTCTCCACATCTCTAAGTAGGAAGTTATTTATTGCTGCTGAAGTTGTAACCCTGGTGATTTCGCTATCAACTTACAAATCACTTCCTTTCCATATGACTACAGCATGTAAGAATGCTGAGGTTTTCTTTTCTCCAAATAAGGCAGAATGCTTCAAGAATATTTTATCGTCCTATAT	variant	test		GRCh38	chr14	78921914	78922184	+	["SNV"]	[84]	["NC_000014.9:78921998:C:T"]	["alt"]
cardiac_neuro_cava_random:ALT_NRXN3|ENSG00000021645.20|EH38E1730767_fwd_tile1-1_NRXN3|ENSG00000021645.20|EH38E1730767|14-78922050-A-T	AACCACTTCCCTAAAATAATCCTTGAGGAAACATATTTGTCAGAAATGTTCACATCATATTCCTTTTGTTCTGGTTTATCTCATCCTCCTTGACTTCTCCACATCTCTAAGTAGGAAGTTATTTATTGCTGCTGATGTTGTAACCCTGGTGATTTCGCTATCAACTTACAAATCACTTCCTTTCCATATGACTACAGCATGTAAGAATGCTGAGGTTTTCTTTTCTCCAAATAAGGCAGAATGCTTCAAGAATATTTTATCGTCCTATAT	variant	test		GRCh38	chr14	78921914	78922184	+	["SNV"]	[135]	["NC_000014.9:78922049:A:T"]	["alt"]
cardiac_neuro_cava_random:ALT_NRXN3|ENSG00000021645.20|EH38E1730767_fwd_tile1-1_NRXN3|ENSG00000021645.20|EH38E1730767|14-78922088-C-A	AACCACTTCCCTAAAATAATCCTTGAGGAAACATATTTGTCAGAAATGTTCACATCATATTCCTTTTGTTCTGGTTTATCTCATCCTCCTTGACTTCTCCACATCTCTAAGTAGGAAGTTATTTATTGCTGCTGAAGTTGTAACCCTGGTGATTTCGCTATCAACTTACAAATAACTTCCTTTCCATATGACTACAGCATGTAAGAATGCTGAGGTTTTCTTTTCTCCAAATAAGGCAGAATGCTTCAAGAATATTTTATCGTCCTATAT	variant	test		GRCh38	chr14	78921914	78922184	+	["SNV"]	[173]	["NC_000014.9:78922087:C:A"]	["alt"]
cardiac_neuro_cava_random:ALT_NRXN3|ENSG00000021645.20|EH38E1730774_fwd_tile1-1_NRXN3|ENSG00000021645.20|EH38E1730774|14-78950213-A-C	CTGTTATAAAGTTTTTTTAAAAACAAGAGTAGAATCAATATCCACAAAAGGATCTTCCTGCCTATCCCTGAGAAAATTGCCCTTCTCTCTTGAAAAGTGGTTTCATGGAGAGAGATTATCGCAAGAAAGCTTGAGCCTGTCCCCAGCTTACCACTGCTGAGCACTGCTGTAAATTTATGGCTTGAGGTAGAGGTTTGGCAATACATTGGGGACAATATTCTTTTTCATCTTCTGAGGAGCCATTTGTTTCTTTGGAGGTATATCTGCTCC	variant	test		GRCh38	chr14	78950128	78950398	+	["SNV"]	[84]	["NC_000014.9:78950212:A:C"]	["alt"]
cardiac_neuro_cava_random:ALT_NRXN3|ENSG00000021645.20|EH38E1730774_fwd_tile1-1_NRXN3|ENSG00000021645.20|EH38E1730774|14-78950334-T-C	CTGTTATAAAGTTTTTTTAAAAACAAGAGTAGAATCAATATCCACAAAAGGATCTTCCTGCCTATCCCTGAGAAAATTGCCCTTATCTCTTGAAAAGTGGTTTCATGGAGAGAGATTATCGCAAGAAAGCTTGAGCCTGTCCCCAGCTTACCACTGCTGAGCACTGCTGTAAATTTATGGCTTGAGGTAGAGGTTTGGCAATACACTGGGGACAATATTCTTTTTCATCTTCTGAGGAGCCATTTGTTTCTTTGGAGGTATATCTGCTCC	variant	test		GRCh38	chr14	78950128	78950398	+	["SNV"]	[205]	["NC_000014.9:78950333:T:C"]	["alt"]
cardiac_neuro_cava_random:ALT_NRXN3|ENSG00000021645.20|EH38E1730777_fwd_tile1-1_NRXN3|ENSG00000021645.20|EH38E1730777|14-78958034-T-C	AAGTATTTCCTAAGAGTCTGTTCTATGTCAGCAGCATGCTAGAATTGCAGAAGATAAAATGGAAACAGATGAGATTACCTGTTTCCTCAAATAATGAACCAATTAAGCAGATCAGATAGGACTCTGGTATTTGAAAACAGGACCAAAATATATAATGAGATTCTAATTTTGATGGGTGAGATTACAATTTGTCAATCAGAAGAGAGAATTACCCATTTGGGCTGGAGAAATCAGGAGTGGTTTATAAACGTAGATCTTCAGACTGAATTT	variant	test		GRCh38	chr14	78957999	78958269	+	["SNV"]	[34]	["NC_000014.9:78958033:T:C"]	["alt"]
cardiac_neuro_cava_random:ALT_NRXN3|ENSG00000021645.20|EH38E1730777_fwd_tile1-1_NRXN3|ENSG00000021645.20|EH38E1730777|14-78958132-G-C	AAGTATTTCCTAAGAGTCTGTTCTATGTCAGCAGTATGCTAGAATTGCAGAAGATAAAATGGAAACAGATGAGATTACCTGTTTCCTCAAATAATGAACCAATTAAGCAGATCAGATAGGACTCTGGTATTTCAAAACAGGACCAAAATATATAATGAGATTCTAATTTTGATGGGTGAGATTACAATTTGTCAATCAGAAGAGAGAATTACCCATTTGGGCTGGAGAAATCAGGAGTGGTTTATAAACGTAGATCTTCAGACTGAATTT	variant	test		GRCh38	chr14	78957999	78958269	+	["SNV"]	[132]	["NC_000014.9:78958131:G:C"]	["alt"]
cardiac_neuro_cava_random:ALT_NRXN3|ENSG00000021645.20|EH38E1730777_fwd_tile1-1_NRXN3|ENSG00000021645.20|EH38E1730777|14-78958159-A-T	AAGTATTTCCTAAGAGTCTGTTCTATGTCAGCAGTATGCTAGAATTGCAGAAGATAAAATGGAAACAGATGAGATTACCTGTTTCCTCAAATAATGAACCAATTAAGCAGATCAGATAGGACTCTGGTATTTGAAAACAGGACCAAAATATATAATGAGTTTCTAATTTTGATGGGTGAGATTACAATTTGTCAATCAGAAGAGAGAATTACCCATTTGGGCTGGAGAAATCAGGAGTGGTTTATAAACGTAGATCTTCAGACTGAATTT	variant	test		GRCh38	chr14	78957999	78958269	+	["SNV"]	[159]	["NC_000014.9:78958158:A:T"]	["alt"]
cardiac_neuro_cava_random:ALT_NRXN3|ENSG00000021645.20|EH38E1730777_fwd_tile1-1_NRXN3|ENSG00000021645.20|EH38E1730777|14-78958168-T-C	AAGTATTTCCTAAGAGTCTGTTCTATGTCAGCAGTATGCTAGAATTGCAGAAGATAAAATGGAAACAGATGAGATTACCTGTTTCCTCAAATAATGAACCAATTAAGCAGATCAGATAGGACTCTGGTATTTGAAAACAGGACCAAAATATATAATGAGATTCTAATTCTGATGGGTGAGATTACAATTTGTCAATCAGAAGAGAGAATTACCCATTTGGGCTGGAGAAATCAGGAGTGGTTTATAAACGTAGATCTTCAGACTGAATTT	variant	test		GRCh38	chr14	78957999	78958269	+	["SNV"]	[168]	["NC_000014.9:78958167:T:C"]	["alt"]
cardiac_neuro_cava_random:ALT_NRXN3|ENSG00000021645.20|EH38E3107075_fwd_tile1-1_NRXN3|ENSG00000021645.20|EH38E3107075|14-78967506-C-G	AGGTTCAGAGTGCCATGCATTTTTGATACATGATCCATATCCTGTTTTAACAATGTTGAATTATCCTGTAATGCAATTTTTTCCGTTTTTACTTAGACTACTCATCAAGAAATGGTTCATTTTCTCTGATAACCTCGGGAATGTCATGCTGTGGGGGCTGAGAGATGACAGGATGAGTGTCAAAGTGTGGGAAGGGCCGTAATACAGAGGAAGGAATATAGGCTTTGGAATTTCAGCTGAATCATTTAATGTCTGGTGTCATCAGTAAAC	variant	test		GRCh38	chr14	78967474	78967744	+	["SNV"]	[31]	["NC_000014.9:78967505:C:G"]	["alt"]
cardiac_neuro_cava_random:ALT_NRXN3|ENSG00000021645.20|EH38E3107075_fwd_tile1-1_NRXN3|ENSG00000021645.20|EH38E3107075|14-78967558-C-T	AGGTTCAGAGTGCCATGCATTTTTGATACATCATCCATATCCTGTTTTAACAATGTTGAATTATCCTGTAATGCAATTTTTTCTGTTTTTACTTAGACTACTCATCAAGAAATGGTTCATTTTCTCTGATAACCTCGGGAATGTCATGCTGTGGGGGCTGAGAGATGACAGGATGAGTGTCAAAGTGTGGGAAGGGCCGTAATACAGAGGAAGGAATATAGGCTTTGGAATTTCAGCTGAATCATTTAATGTCTGGTGTCATCAGTAAAC	variant	test		GRCh38	chr14	78967474	78967744	+	["SNV"]	[83]	["NC_000014.9:78967557:C:T"]	["alt"]
cardiac_neuro_cava_random:ALT_NRXN3|ENSG00000021645.20|EH38E3107075_fwd_tile1-1_NRXN3|ENSG00000021645.20|EH38E3107075|14-78967589-G-A	AGGTTCAGAGTGCCATGCATTTTTGATACATCATCCATATCCTGTTTTAACAATGTTGAATTATCCTGTAATGCAATTTTTTCCGTTTTTACTTAGACTACTCATCAAGAAATGATTCATTTTCTCTGATAACCTCGGGAATGTCATGCTGTGGGGGCTGAGAGATGACAGGATGAGTGTCAAAGTGTGGGAAGGGCCGTAATACAGAGGAAGGAATATAGGCTTTGGAATTTCAGCTGAATCATTTAATGTCTGGTGTCATCAGTAAAC	variant	test		GRCh38	chr14	78967474	78967744	+	["SNV"]	[114]	["NC_000014.9:78967588:G:A"]	["alt"]
cardiac_neuro_cava_random:ALT_NRXN3|ENSG00000021645.20|EH38E3107075_fwd_tile1-1_NRXN3|ENSG00000021645.20|EH38E3107075|14-78967681-G-A	AGGTTCAGAGTGCCATGCATTTTTGATACATCATCCATATCCTGTTTTAACAATGTTGAATTATCCTGTAATGCAATTTTTTCCGTTTTTACTTAGACTACTCATCAAGAAATGGTTCATTTTCTCTGATAACCTCGGGAATGTCATGCTGTGGGGGCTGAGAGATGACAGGATGAGTGTCAAAGTGTGGGAAGGGCCGTAATACAAAGGAAGGAATATAGGCTTTGGAATTTCAGCTGAATCATTTAATGTCTGGTGTCATCAGTAAAC	variant	test		GRCh38	chr14	78967474	78967744	+	["SNV"]	[206]	["NC_000014.9:78967680:G:A"]	["alt"]
cardiac_neuro_cava_random:ALT_NRXN3|ENSG00000021645.20|EH38E3107082_fwd_tile1-1_NRXN3|ENSG00000021645.20|EH38E3107082|14-78972105-G-A	TTAGTTGTAACTTGATACCTCTCAATTTAAGCTAAGGTTTTAAAAAAAATCATACCTGATTTAATATGTGGCTGGTAAATGTATCTTCCTATATTGAGGCCAGCTTTGCTGCAGAGGCCAAGGCATGATCAGCTAGAAATGTGGTTTCACAATTGCAGATGATAAACATCTGAAAGAAATACACGTGCTTTGTTTTGAAACTGGCACGAATAAATAAAAATGACATTAGTCTGGTGCCCTTTTGCCTGCAACTATTTGGGTTTGGATATA	variant	test		GRCh38	chr14	78972070	78972340	+	["SNV"]	[34]	["NC_000014.9:78972104:G:A"]	["alt"]
cardiac_neuro_cava_random:ALT_NRXN3|ENSG00000021645.20|EH38E1730787_fwd_tile1-1_NRXN3|ENSG00000021645.20|EH38E1730787|14-78974224-A-T	AATTGTCAAGAAAGATCCACTATGTATTTCTCTGTAAATGGATGAGAGAGAGAAGGGGGCAGGACTCAATCTGAATGCAAGACAATCCAAGGAGATTGAAGCTCCTTAGGACTGGATTTAGCGGATTAAACTAGACAACTACATCTCTTCCCTGACTTTACTATCACGCAGGGTAAGAACTATATGGATTTTGAATTCCCAGAGCTTAGCATATTCTCTCACCTAGAAAATCTGGACATGGCAAAATAATCTGAAAGTTCTCATCCAAAG	variant	test		GRCh38	chr14	78974181	78974451	+	["SNV"]	[42]	["NC_000014.9:78974223:A:T"]	["alt"]
cardiac_neuro_cava_random:ALT_NRXN3|ENSG00000021645.20|EH38E1730787_fwd_tile1-1_NRXN3|ENSG00000021645.20|EH38E1730787|14-78974246-C-T	AATTGTCAAGAAAGATCCACTATGTATTTCTCTGTAAATGGAAGAGAGAGAGAAGGGGGCAGGATTCAATCTGAATGCAAGACAATCCAAGGAGATTGAAGCTCCTTAGGACTGGATTTAGCGGATTAAACTAGACAACTACATCTCTTCCCTGACTTTACTATCACGCAGGGTAAGAACTATATGGATTTTGAATTCCCAGAGCTTAGCATATTCTCTCACCTAGAAAATCTGGACATGGCAAAATAATCTGAAAGTTCTCATCCAAAG	variant	test		GRCh38	chr14	78974181	78974451	+	["SNV"]	[64]	["NC_000014.9:78974245:C:T"]	["alt"]
cardiac_neuro_cava_random:ALT_NRXN3|ENSG00000021645.20|EH38E1730787_fwd_tile1-1_NRXN3|ENSG00000021645.20|EH38E1730787|14-78974305-G-A	AATTGTCAAGAAAGATCCACTATGTATTTCTCTGTAAATGGAAGAGAGAGAGAAGGGGGCAGGACTCAATCTGAATGCAAGACAATCCAAGGAGATTGAAGCTCCTTAGGACTGGATTTAGCGAATTAAACTAGACAACTACATCTCTTCCCTGACTTTACTATCACGCAGGGTAAGAACTATATGGATTTTGAATTCCCAGAGCTTAGCATATTCTCTCACCTAGAAAATCTGGACATGGCAAAATAATCTGAAAGTTCTCATCCAAAG	variant	test		GRCh38	chr14	78974181	78974451	+	["SNV"]	[123]	["NC_000014.9:78974304:G:A"]	["alt"]
cardiac_neuro_cava_random:ALT_NRXN3|ENSG00000021645.20|EH38E1730787_fwd_tile1-1_NRXN3|ENSG00000021645.20|EH38E1730787|14-78974409-A-G	AATTGTCAAGAAAGATCCACTATGTATTTCTCTGTAAATGGAAGAGAGAGAGAAGGGGGCAGGACTCAATCTGAATGCAAGACAATCCAAGGAGATTGAAGCTCCTTAGGACTGGATTTAGCGGATTAAACTAGACAACTACATCTCTTCCCTGACTTTACTATCACGCAGGGTAAGAACTATATGGATTTTGAATTCCCAGAGCTTAGCATATTCTCTCACCTAGAGAATCTGGACATGGCAAAATAATCTGAAAGTTCTCATCCAAAG	variant	test		GRCh38	chr14	78974181	78974451	+	["SNV"]	[227]	["NC_000014.9:78974408:A:G"]	["alt"]
cardiac_neuro_cava_random:ALT_NRXN3|ENSG00000021645.20|EH38E1730800_fwd_tile1-1_NRXN3|ENSG00000021645.20|EH38E1730800|14-79017156-A-G	GGGAAAAGGCTCGTGGGCAGACAGCAGTAAACCCTGTGATAGACATTCCATCTGTCCATTAGTATAAACCTGGCACTTAGCCCAGTGATCCTCAAATATTTGTGGAATGAATGAAATGCAAAGCAATGTCAATTTCTGTCCACAGCTGCTTGACTCTTAAGGTTAGTGTTGATCCCTTTGGGGAATATAGGCGAGCAGATGACCCCGTACATTGGCTAACTATGAATTGAGTGGATCCAATGACCACTGCCCTCCTTGTGCAGATCGCCC	variant	test		GRCh38	chr14	79016949	79017219	+	["SNV"]	[206]	["NC_000014.9:79017155:A:G"]	["alt"]
cardiac_neuro_cava_random:ALT_NRXN3|ENSG00000021645.20|EH38E3107092_fwd_tile1-1_NRXN3|ENSG00000021645.20|EH38E3107092|14-79023762-C-G	GTGGAAGGTGAAGGGGAAGAAAGGCATCTTCTTCACAAGGCGACAGGAAGGAGAAGTGCCGAGCAAAGGGGAAAGGCCCCTTAGAAAACCATCAGATCTCAAGAGAACTCACTGTCAGAAGAACAGCATGGGGTAACTGGCCCCATGATTCAGTTACCTCCCATCAGGTTCCTCCCACAACACATGGGGATTAGGGAACTACAATTCAAAATGAGATTTGGATGGGGATGCAGCCAAACCATTATCAGGAGGGGTGCCCAGCATTGTAAG	variant	test		GRCh38	chr14	79023644	79023914	+	["SNV"]	[117]	["NC_000014.9:79023761:C:G"]	["alt"]
cardiac_neuro_cava_random:ALT_NRXN3|ENSG00000021645.20|EH38E3107094_fwd_tile1-1_NRXN3|ENSG00000021645.20|EH38E3107094|14-79028434-C-T	CTTCTACCATTACAGCGCTAAGTGGTCTACTTCTGCATTTTGAGCTCTTTTTCAGAATTCTTTAAACATCTTATCTGCACTGCAGTCTGGAAAGGGAAATCACAGAGAGAAGGGAAATCATACTTTGGCTTTTCAACACCCTCTACCCAAGTTGCCCAAGACAAAACTGTGAGCAAGGTTAAACGTCTGACTCATTAGTAAGAGGAAGTCTTTTTAGGCAGTTCCTCTGTTGAATAGATAAAGTGGATCAAACAAAAGAGATGACAGATT	variant	test		GRCh38	chr14	79028301	79028571	+	["SNV"]	[132]	["NC_000014.9:79028433:C:T"]	["alt"]
cardiac_neuro_cava_random:ALT_NRXN3|ENSG00000021645.20|EH38E1730806_fwd_tile1-1_NRXN3|ENSG00000021645.20|EH38E1730806|14-79031561-T-C	GAAACAAAATGAGGGCACTATAAGGTTCACAAGGACCGAAAACTATTTGATCTTCTCATTTTTGGAAGAAAGTGAGAATCGTAATATACTTGCGAAACAGATTGGATTCCATCTGGTGTAGCCAAATTAATCCTTCTTTAATGATTGTTTATATTGTGTATCCAAAATCAAACTCAGTATCAAGAGTTAATTACAATTTATAATCATTTTGGCTCAACAAAACAAGAGGGAATTGTAAACAGTAAAGTTTATTTTATAGTATAAACATGT	variant	test		GRCh38	chr14	79031524	79031794	+	["SNV"]	[36]	["NC_000014.9:79031560:T:C"]	["alt"]
cardiac_neuro_cava_random:ALT_NRXN3|ENSG00000021645.20|EH38E1730806_fwd_tile1-1_NRXN3|ENSG00000021645.20|EH38E1730806|14-79031640-G-A	GAAACAAAATGAGGGCACTATAAGGTTCACAAGGACTGAAAACTATTTGATCTTCTCATTTTTGGAAGAAAGTGAGAATCGTAATATACTTGCGAAACAGATTGGATTCCATCTGATGTAGCCAAATTAATCCTTCTTTAATGATTGTTTATATTGTGTATCCAAAATCAAACTCAGTATCAAGAGTTAATTACAATTTATAATCATTTTGGCTCAACAAAACAAGAGGGAATTGTAAACAGTAAAGTTTATTTTATAGTATAAACATGT	variant	test		GRCh38	chr14	79031524	79031794	+	["SNV"]	[115]	["NC_000014.9:79031639:G:A"]	["alt"]
cardiac_neuro_cava_random:ALT_NRXN3|ENSG00000021645.20|EH38E3107098_fwd_tile1-1_NRXN3|ENSG00000021645.20|EH38E3107098|14-79037894-G-T	AAAAGAGTGTGTCATTTTAAGTTGACTTTCTTGGAGCTGAGCTAAGAGCCATTGCCAAGGCCAGTGGGCGTAAATTCAGTCCGCCTGACGGGAGATGAAGGGTTGTGGGATTTATGACTTATTTGAGTTCTCATATATCACCCTCTGTGTCGCTCGCTTATGATGGCCCTGCCAAAAGATAAAGAAGTGTAGGACGCTGGTACGGGCTGTGGTGACAGTCCAGGGACAAATGTCTCTGTTGGGTAAATTGATTTGAATGACTCTAGTGAA	variant	test		GRCh38	chr14	79037675	79037945	+	["SNV"]	[218]	["NC_000014.9:79037893:G:T"]	["alt"]
cardiac_neuro_cava_random:ALT_NRXN3|ENSG00000021645.20|EH38E1730823_fwd_tile1-1_NRXN3|ENSG00000021645.20|EH38E1730823|14-79060210-G-T	AAGTCCCATTCAATGTTCTGTTGGAGGAGAGAATCTTTATTGAAATCTCAAGAATGAAAGCCAAGAAGCCTTAAGATAAGAGCGAGAGATTCAACAGCAAGTACTATCTGTAAGAACTTTGATTTCATTGCATTTAAGCTTCTTTTCCTAGTGGACTGTTTTTAGTTGAATACTTCTTGAGGATAAGTGTTGTGTCTTCTATACTTATATCTGCAGCTTAGCACAGTTCCTGCCCTATGGTACATGTTCCTTATATGTACATGGAAATTA	variant	test		GRCh38	chr14	79060170	79060440	+	["SNV"]	[39]	["NC_000014.9:79060209:G:T"]	["alt"]
cardiac_neuro_cava_random:ALT_NRXN3|ENSG00000021645.20|EH38E1730823_fwd_tile1-1_NRXN3|ENSG00000021645.20|EH38E1730823|14-79060359-G-T	AAGTCCCATTCAATGTTCTGTTGGAGGAGAGAATCTTTAGTGAAATCTCAAGAATGAAAGCCAAGAAGCCTTAAGATAAGAGCGAGAGATTCAACAGCAAGTACTATCTGTAAGAACTTTGATTTCATTGCATTTAAGCTTCTTTTCCTAGTGGACTGTTTTTAGTTGAATACTTCTTGAGGATAAGTTTTGTGTCTTCTATACTTATATCTGCAGCTTAGCACAGTTCCTGCCCTATGGTACATGTTCCTTATATGTACATGGAAATTA	variant	test		GRCh38	chr14	79060170	79060440	+	["SNV"]	[188]	["NC_000014.9:79060358:G:T"]	["alt"]
cardiac_neuro_cava_random:ALT_NRXN3|ENSG00000021645.20|EH38E1730823_fwd_tile1-1_NRXN3|ENSG00000021645.20|EH38E1730823|14-79060374-C-G	AAGTCCCATTCAATGTTCTGTTGGAGGAGAGAATCTTTAGTGAAATCTCAAGAATGAAAGCCAAGAAGCCTTAAGATAAGAGCGAGAGATTCAACAGCAAGTACTATCTGTAAGAACTTTGATTTCATTGCATTTAAGCTTCTTTTCCTAGTGGACTGTTTTTAGTTGAATACTTCTTGAGGATAAGTGTTGTGTCTTCTATAGTTATATCTGCAGCTTAGCACAGTTCCTGCCCTATGGTACATGTTCCTTATATGTACATGGAAATTA	variant	test		GRCh38	chr14	79060170	79060440	+	["SNV"]	[203]	["NC_000014.9:79060373:C:G"]	["alt"]
cardiac_neuro_cava_random:ALT_NRXN3|ENSG00000021645.20|EH38E1730824_fwd_tile1-1_NRXN3|ENSG00000021645.20|EH38E1730824|14-79062029-C-A	TCTGAGTTTTCTCTGTCTGGAGGTGAAACACACAAGCACATAAATAAGTAGGAAGCTGTTAGGAAATCCTCTTTGTCACTAATGAAGCATGTTCATTTATTTAGTAAAACGTCCATAATTTTTAAATTGCTTTATTTAGCCACTGGCTATTTGGTATCTTCAAGGGGTCCCCATTAGGAGCTGTACTTCCCCATTACCTGCAAAAACAAGGCAGGCTTTTGATCCCTGGAATTAATTACATGCAAAGATTTTCATTGCTTGGAGCAGCAA	variant	test		GRCh38	chr14	79061947	79062217	+	["SNV"]	[81]	["NC_000014.9:79062028:C:A"]	["alt"]
cardiac_neuro_cava_random:ALT_NRXN3|ENSG00000021645.20|EH38E3107110_fwd_tile1-1_NRXN3|ENSG00000021645.20|EH38E3107110|14-79075983-T-C	AGCTAAGATGTGATCAATATGGAAGACTTGGTCTGCAGAGCCTTTTTCAGCTGTGCTCCTGTACTAGTCAAGCACCTCCTGCAACTTTGTGGTAAATTCAAGCACCTCGTGCAACTTTGTGGTAAAAACCATCCTCATGAGTTAGAGCCTTGTCTTATAAGAAGGAAGAGGACAGCTTCTGGGTGAGACACGTGCTGGCCATCATGCTGTTGCCTAATCTGTCACCTCAACTATTGATTCCCAGCTCTTGATTCTCATTGTTCATTCATG	variant	test		GRCh38	chr14	79075935	79076205	+	["SNV"]	[47]	["NC_000014.9:79075982:T:C"]	["alt"]
cardiac_neuro_cava_random:ALT_NRXN3|ENSG00000021645.20|EH38E3107110_fwd_tile1-1_NRXN3|ENSG00000021645.20|EH38E3107110|14-79076176-C-T	AGCTAAGATGTGATCAATATGGAAGACTTGGTCTGCAGAGCCTTTTTTAGCTGTGCTCCTGTACTAGTCAAGCACCTCCTGCAACTTTGTGGTAAATTCAAGCACCTCGTGCAACTTTGTGGTAAAAACCATCCTCATGAGTTAGAGCCTTGTCTTATAAGAAGGAAGAGGACAGCTTCTGGGTGAGACACGTGCTGGCCATCATGCTGTTGCCTAATCTGTCACCTCAACTATTGATTCTCAGCTCTTGATTCTCATTGTTCATTCATG	variant	test		GRCh38	chr14	79075935	79076205	+	["SNV"]	[240]	["NC_000014.9:79076175:C:T"]	["alt"]
cardiac_neuro_cava_random:ALT_NRXN3|ENSG00000021645.20|EH38E3107113_fwd_tile1-1_NRXN3|ENSG00000021645.20|EH38E3107113|14-79093033-C-T	CGGGTTATGAGTGTGTCCAGAGAACCAGAGTATGTCATCTGGATTCACTCACTCATTCACACATTCATTTATTCATACTCAACAAATATTTATACCATTATTCATAGGGCAGACAGTGAACATTAAAAATGTGAAACAATAACATACAGTCCATTCATTGTCAAAGGATACTACAGATCAAGGAAAGAGGCAACTTCAAGAAAGTATGATTAGTACATTGACCAGCCAAATGTAGAAGCTTCTGTGTCAGACTTGACAGGGTGAGGGAAA	variant	test		GRCh38	chr14	79092957	79093227	+	["SNV"]	[75]	["NC_000014.9:79093032:C:T"]	["alt"]
cardiac_neuro_cava_random:ALT_NRXN3|ENSG00000021645.20|EH38E3107113_fwd_tile1-1_NRXN3|ENSG00000021645.20|EH38E3107113|14-79093161-G-A	CGGGTTATGAGTGTGTCCAGAGAACCAGAGTATGTCATCTGGATTCACTCACTCATTCACACATTCATTTATTCACACTCAACAAATATTTATACCATTATTCATAGGGCAGACAGTGAACATTAAAAATGTGAAACAATAACATACAGTCCATTCATTGTCAAAGGATACTACAGATCAAGGAAAGAGGCAACTTCAAGAAAATATGATTAGTACATTGACCAGCCAAATGTAGAAGCTTCTGTGTCAGACTTGACAGGGTGAGGGAAA	variant	test		GRCh38	chr14	79092957	79093227	+	["SNV"]	[203]	["NC_000014.9:79093160:G:A"]	["alt"]
cardiac_neuro_cava_random:ALT_NRXN3|ENSG00000021645.20|EH38E1730839_fwd_tile1-1_NRXN3|ENSG00000021645.20|EH38E1730839|14-79098426-G-A	ATTTTGTTTGCAGCCTCATTGCATTTTCTTCTCTAATTAGCAGATACATGCATCATCTCTTGGAGATAAAGCAAATATTTTTCTTTTCCTCATTGGGTAGTTTCCCAGGAAAGAAGCTCACGGCCTCACTCTGGCTCCGGGTTTGCTGTGTGCTTTCCCACACATTCTCACCCTACCACACTTTTCCTGTAATGTTGCTGAGTTCGGCTAATTTAGATCCTTTCTCTAATTTAAGTTGCTTTCATTTAACTTGGCTTGAGAGTGTCTGAT	variant	test		GRCh38	chr14	79098358	79098628	+	["SNV"]	[67]	["NC_000014.9:79098425:G:A"]	["alt"]
cardiac_neuro_cava_random:ALT_NRXN3|ENSG00000021645.20|EH38E1730847_fwd_tile1-1_NRXN3|ENSG00000021645.20|EH38E1730847|14-79136892-G-A	TCTTATGTTCCCCAGGGACTGCCAGTACTTTACTTGGCAAGAATAGAAAAGGAATTCTTAAGGATATAAAGGCAAAAACGAACACTGTAAAACACAAACCACAACAATGGAAAACTATAGAGCCTTGCTTCCAAAGCTTAGTCATCCATACTTTTCTGAAATGCCAGAAATTGGGATATGGAAAAGAGCTCAGAAAACTACAGGAGGCATCCATGGAACAACCACAGAATTCTCATTCTGGAAAGCTTTGGCAGGGCTATGTTCTCATCA	variant	test		GRCh38	chr14	79136724	79136994	+	["SNV"]	[167]	["NC_000014.9:79136891:G:A"]	["alt"]
cardiac_neuro_cava_random:ALT_NRXN3|ENSG00000021645.20|EH38E3107121_fwd_tile1-1_NRXN3|ENSG00000021645.20|EH38E3107121|14-79165878-G-A	TTCCCTGGAACTATAATGTCAGGTTTCATATTGTCTGAGATCAGCATCTCTTCAGAAACAACCATGTACTCCTTTCTCCCCAAACCACCTTCCCTCCTGACCATAACTGGTTATATAATCTTGCATCTTCTATTACCCTGACTGCTGATCCATGCCTGATGGCTATGCCAGGTCTCACAACACCACGAGCTTTTGATTGCTGCACTCTAAGCTGCTTAATAAGACAATTAAAAATGATTTACAAATGGCCATCACAATGCAACTGGGGAT	variant	test		GRCh38	chr14	79165726	79165996	+	["SNV"]	[151]	["NC_000014.9:79165877:G:A"]	["alt"]
cardiac_neuro_cava_random:ALT_NRXN3|ENSG00000021645.20|EH38E3107122_fwd_tile1-1_NRXN3|ENSG00000021645.20|EH38E3107122|14-79180258-A-G	AATAAATTACCTCGCTGTCTCTGGGTTTTCTTTCAGGCTCAACATGTGGTTTGTGGCTTATGGGGTATTGATTGTGCATTATCAGTTTAGCTCACACACTGACAATTACATGTAGCGCCAAGGTAGCCGTGACAATGTAGTCCAGTTGCCATAGCAATGAAAGGAGGCCTATTGCTGCTACCTGCAACCTGCTTTATAGTGATAAACGTGCTGCTTATTTCATTTTAATTGAAATTTGAAATCATAGTCTCTAGCAAGAAATAAATGGAC	variant	test		GRCh38	chr14	79180094	79180364	+	["SNV"]	[163]	["NC_000014.9:79180257:A:G"]	["alt"]
cardiac_neuro_cava_random:ALT_NRXN3|ENSG00000021645.20|EH38E3107122_fwd_tile1-1_NRXN3|ENSG00000021645.20|EH38E3107122|14-79180259-A-C	AATAAATTACCTCGCTGTCTCTGGGTTTTCTTTCAGGCTCAACATGTGGTTTGTGGCTTATGGGGTATTGATTGTGCATTATCAGTTTAGCTCACACACTGACAATTACATGTAGCGCCAAGGTAGCCGTGACAATGTAGTCCAGTTGCCATAGCAATGAAAGACGGCCTATTGCTGCTACCTGCAACCTGCTTTATAGTGATAAACGTGCTGCTTATTTCATTTTAATTGAAATTTGAAATCATAGTCTCTAGCAAGAAATAAATGGAC	variant	test		GRCh38	chr14	79180094	79180364	+	["SNV"]	[164]	["NC_000014.9:79180258:A:C"]	["alt"]
cardiac_neuro_cava_random:ALT_NRXN3|ENSG00000021645.20|EH38E3107123_fwd_tile1-1_NRXN3|ENSG00000021645.20|EH38E3107123|14-79186057-A-G	ATTTCCCCCCAAGATTTTATAAAATAATTTCTGGCACTTCTCTAGGTTTTCTAGCTGTATGCTATTTTGAGATGACTTGGAGTCAAACTGTCTGGGTTGAATCAAGGCTGTCCCCACCAGTTACTGTCTGTCTGACCTTGAGAAGTTATTTAACCTCTCAGTGTGGAGATGTTCGTGGTACATATCTCATAGGGTTTCTGAGTGGATAAAATGTTCTGATACATGCAAAATAGTTAGAATAGTATTTGCCTGGCATACCTTAAGCACTCA	variant	test		GRCh38	chr14	79185882	79186152	+	["SNV"]	[174]	["NC_000014.9:79186056:A:G"]	["alt"]
cardiac_neuro_cava_random:ALT_NRXN3|ENSG00000021645.20|EH38E3107123_fwd_tile1-1_NRXN3|ENSG00000021645.20|EH38E3107123|14-79186119-G-C	ATTTCCCCCCAAGATTTTATAAAATAATTTCTGGCACTTCTCTAGGTTTTCTAGCTGTATGCTATTTTGAGATGACTTGGAGTCAAACTGTCTGGGTTGAATCAAGGCTGTCCCCACCAGTTACTGTCTGTCTGACCTTGAGAAGTTATTTAACCTCTCAGTGTGGAGATGTTCATGGTACATATCTCATAGGGTTTCTGAGTGGATAAAATGTTCTGATACATGCAAAATAGTTACAATAGTATTTGCCTGGCATACCTTAAGCACTCA	variant	test		GRCh38	chr14	79185882	79186152	+	["SNV"]	[236]	["NC_000014.9:79186118:G:C"]	["alt"]
cardiac_neuro_cava_random:ALT_NRXN3|ENSG00000021645.20|EH38E3107126_fwd_tile1-1_NRXN3|ENSG00000021645.20|EH38E3107126|14-79201910-G-T	TTTTGCCAGGCACTGTTCAAGCACTTTCTACGTCACTACATATTTCTTTTAATTTTTACAACAACTCATTAAACAGGTACTATTACTATCCTTATTTTACAGGCGAGGAAGCACGTGAGAATTGGCTAAAGCCATATAGTTAGTAAGCCATAGAGTTAGGATTTAAACTTGGGTCCAAATCCTGTATGCTTAACCATTACTGCACCAGAGAGGTCCTCCAGGCTTCCCTTGAGTAATCTGAGGAATGAGGTGTGTGTTATCTTTTTTTTT	variant	test		GRCh38	chr14	79201813	79202083	+	["SNV"]	[96]	["NC_000014.9:79201909:G:T"]	["alt"]
cardiac_neuro_cava_random:ALT_NRXN3|ENSG00000021645.20|EH38E3107134_fwd_tile1-1_NRXN3|ENSG00000021645.20|EH38E3107134|14-79270579-A-C	GTGAGAAAAAGAGTTTTCGGAGGCTAGGTAACTTGTCCAAGGAAACGATTGAGCAGAGATTTGAACTTAAGCTCTCTGGCCCTGGAATTTAAGCTGTCTGGCTCTAGGACTAGGCCCTCATTCCCTGCCTGATTTCAGAATTCATGATTCCATGAATCATGTAGGGAACCCAGATATAAATCAACTGATAATAACAGAATGTGGCAAGTGTGAACAGAACTGTACTTTAGGAAGCTAGGAAAGAACAACTAATTCTGCCTGTCCAGATTG	variant	test		GRCh38	chr14	79270450	79270720	+	["SNV"]	[128]	["NC_000014.9:79270578:A:C"]	["alt"]
cardiac_neuro_cava_random:ALT_NRXN3|ENSG00000021645.20|EH38E3107134_fwd_tile1-1_NRXN3|ENSG00000021645.20|EH38E3107134|14-79270654-G-A	GTGAGAAAAAGAGTTTTCGGAGGCTAGGTAACTTGTCCAAGGAAACGATTGAGCAGAGATTTGAACTTAAGCTCTCTGGCCCTGGAATTTAAGCTGTCTGGCTCTAGGACTAGGCCCTCATTCCCTGCATGATTTCAGAATTCATGATTCCATGAATCATGTAGGGAACCCAGATATAAATCAACTGATAATAACAGAATGTGACAAGTGTGAACAGAACTGTACTTTAGGAAGCTAGGAAAGAACAACTAATTCTGCCTGTCCAGATTG	variant	test		GRCh38	chr14	79270450	79270720	+	["SNV"]	[203]	["NC_000014.9:79270653:G:A"]	["alt"]
cardiac_neuro_cava_random:ALT_NRXN3|ENSG00000021645.20|EH38E3107142_fwd_tile1-1_NRXN3|ENSG00000021645.20|EH38E3107142|14-79280908-C-T	AAGGTTAGTGTTTTCTGCCCCTAGCCTCCGACAACCATCTCCACTTTTCTCTAAAGGGTTCTTTTCCCCTTAGCTCCCTCATTCATAGCTGCACAGACACCACACTCTCTCTTTTGCAACCTTCTACTCTCTCCACCCCCACGGAGACAGGCAACTTATCAGGTGAGTCCCAGTGCTGTACTTGGAGAAATATTCATTCACCTTGTTTTCACCCTTCTTTGCTGTGGTCTTGCTTGGGAGCTAGTGGGGGTGGGGTGGGAATAGCTGACA	variant	test		GRCh38	chr14	79280702	79280972	+	["SNV"]	[205]	["NC_000014.9:79280907:C:T"]	["alt"]
cardiac_neuro_cava_random:ALT_NRXN3|ENSG00000021645.20|EH38E1730878_fwd_tile1-1_NRXN3|ENSG00000021645.20|EH38E1730878|14-79281681-A-G	AACTGTTATAAAGTAGCCTGTGTGGTAATGGTCAGGGAAAAGTAGCCGAATATAAGAAGGCAGAAAATATAATTAACAACCCGTGGCCATTTGTGTTGGTTTTGGCAGCTTTATGTTTGCAGGAACAGCCCTCCAGGGAACATGAGCGTGAACCATACTAGGGGGTTCCTGCCCTTGTATTTTGAAGACTGATAACATCCAGACCCTATTTGGAAAGTTGATTCTTCCTGCTGCCTCCTAGCCCTGAGCTTTGGCTTTATGCTGTCTGTA	variant	test		GRCh38	chr14	79281633	79281903	+	["SNV"]	[47]	["NC_000014.9:79281680:A:G"]	["alt"]
cardiac_neuro_cava_random:ALT_NRXN3|ENSG00000021645.20|EH38E1730878_fwd_tile1-1_NRXN3|ENSG00000021645.20|EH38E1730878|14-79281684-T-C	AACTGTTATAAAGTAGCCTGTGTGGTAATGGTCAGGGAAAAGTAGCCAAACATAAGAAGGCAGAAAATATAATTAACAACCCGTGGCCATTTGTGTTGGTTTTGGCAGCTTTATGTTTGCAGGAACAGCCCTCCAGGGAACATGAGCGTGAACCATACTAGGGGGTTCCTGCCCTTGTATTTTGAAGACTGATAACATCCAGACCCTATTTGGAAAGTTGATTCTTCCTGCTGCCTCCTAGCCCTGAGCTTTGGCTTTATGCTGTCTGTA	variant	test		GRCh38	chr14	79281633	79281903	+	["SNV"]	[50]	["NC_000014.9:79281683:T:C"]	["alt"]
cardiac_neuro_cava_random:ALT_NRXN3|ENSG00000021645.20|EH38E3107144_fwd_tile1-1_NRXN3|ENSG00000021645.20|EH38E3107144|14-79282384-T-C	GACTGTTACTAATAGCCATAATTAAACACGGAAATGCTCAGAGATTAGCTAAATTTTGCTAATTACTGTAAATGATCAGCAGGGAGAGGAAGATTATGCATTACAGGTTATGGGCGGCAGGGTCTTGATATCTTTTGTTCGGGTTGTAAACAGTTACAGCAGATACTAGTAAGTGATGGAATTTGCAGAGCAGTACTTCCCTAGGGTCCCTAAGTCAGAGTCAGTCTCTCTCTCTCTCTCTCTCTCATAAAGGGGTTGAGCCTTGCACAG	variant	test		GRCh38	chr14	79282269	79282539	+	["SNV"]	[114]	["NC_000014.9:79282383:T:C"]	["alt"]
cardiac_neuro_cava_random:ALT_NRXN3|ENSG00000021645.20|EH38E3107144_fwd_tile1-1_NRXN3|ENSG00000021645.20|EH38E3107144|14-79282413-T-A	GACTGTTACTAATAGCCATAATTAAACACGGAAATGCTCAGAGATTAGCTAAATTTTGCTAATTACTGTAAATGATCAGCAGGGAGAGGAAGATTATGCATTACAGGTTATGGGTGGCAGGGTCTTGATATCTTTTGTTCGGGATGTAAACAGTTACAGCAGATACTAGTAAGTGATGGAATTTGCAGAGCAGTACTTCCCTAGGGTCCCTAAGTCAGAGTCAGTCTCTCTCTCTCTCTCTCTCTCATAAAGGGGTTGAGCCTTGCACAG	variant	test		GRCh38	chr14	79282269	79282539	+	["SNV"]	[143]	["NC_000014.9:79282412:T:A"]	["alt"]
cardiac_neuro_cava_random:ALT_NRXN3|ENSG00000021645.20|EH38E3107152_fwd_tile1-1_NRXN3|ENSG00000021645.20|EH38E3107152|14-79288180-A-C	AGACACCACTGTGCATCTTAAACCTATCTGAGTTCCACAAGTCTGCCAGTATTTTATAGGTCTATTTTCTTGACTATCATAATAACTTATGCCAAAGCCATAAGCCAGGTTTTCTCTTTTCCCCTCAGACAGAAGCAGCATAATGTACCCGAGTGGCACACTGTGATGTTATAAAGCCCACAATCCAACTTCAGTGCAGTCACGCTGAGATGGGAAGAATGCAGCTTTCATTTAAACACACCTTAATAATGCTAGAAAGGAGCTCTATGT	variant	test		GRCh38	chr14	79288030	79288300	+	["SNV"]	[149]	["NC_000014.9:79288179:A:C"]	["alt"]
cardiac_neuro_cava_random:ALT_NRXN3|ENSG00000021645.20|EH38E3107153_fwd_tile1-1_NRXN3|ENSG00000021645.20|EH38E3107153|14-79288620-G-A	AATGGTTTATTTCTATTTACAGTTAGGATTTTGAGAGAGACTTGCTTGAGTTATACACCAACACATAATGTACACCCACTGTGTGACAGGTACTCTTCCAAATGCTTTACATATGTGACTTCATTTAATCCTCACTAGCCTTTGAACCTAATAAAGTGACTATTTTACGATTAAAAACATTGAGACTCAGAGAGGTTAAGTGGCTTGATTAACATGGTGTTAAAGCCAGGATTCAAACCTGGTTATGACCAGAAAACTCTTGGTCTTTCT	variant	test		GRCh38	chr14	79288375	79288645	+	["SNV"]	[244]	["NC_000014.9:79288619:G:A"]	["alt"]
cardiac_neuro_cava_random:ALT_NRXN3|ENSG00000021645.20|EH38E3107154_fwd_tile1-1_NRXN3|ENSG00000021645.20|EH38E3107154|14-79289194-A-C	AAGAAGCAAAGGCACAGGAAGTTATGCACCCTTCAAAAGCACACCAATGGGCTCGTAGAACTTAGAGATATAAGAGAGCTCAATGTTCCAGGTAGGCAGGGTGAGGACTCAACTAAGAGCATCCAGTTAGTGTCAGGACTGGTCAGGAGCACAGACATCATGACTCTGAGTCCATTGCCTTTTCTTTCCTCTACTTCTCCGTCCTTCAAGACACTTTCTTAAATTACAAACTTGTTCCCCATCTCTCTTTCTTCAGAGAAATCTCCCCTT	variant	test		GRCh38	chr14	79288994	79289264	+	["SNV"]	[199]	["NC_000014.9:79289193:A:C"]	["alt"]
cardiac_neuro_cava_random:ALT_NRXN3|ENSG00000021645.20|EH38E3107155_fwd_tile1-1_NRXN3|ENSG00000021645.20|EH38E3107155|14-79292208-G-T	TATTGTTATCATGAATTTACGGGAACAGAAACTGAGCCCCAGAGGGTTAAGCAACTCACTCTAGTTCTTCCACTTACTAAGCAGTTAGCCTATAGCATCTGTTGAACTCTTAGGTCAGGTAATCTGTGCAAATGTAGAACAGTTCCCGGATACTGAAAGCAACTAATCAGAATGCTTCCCTAGATTCACAAATTCTATTACATTATAGGAGAGTCTTTTCAAAACAGCCTTTGGAAACTCACACCAGTTCCAGAATCTGCTGGCAATGAA	variant	test		GRCh38	chr14	79291994	79292264	+	["SNV"]	[213]	["NC_000014.9:79292207:G:T"]	["alt"]
cardiac_neuro_cava_random:ALT_NRXN3|ENSG00000021645.20|EH38E3107155_fwd_tile1-1_NRXN3|ENSG00000021645.20|EH38E3107155|14-79292220-A-T	TATTGTTATCATGAATTTACGGGAACAGAAACTGAGCCCCAGAGGGTTAAGCAACTCACTCTAGTTCTTCCACTTACTAAGCAGTTAGCCTATAGCATCTGTTGAACTCTTAGGTCAGGTAATCTGTGCAAATGTAGAACAGTTCCCGGATACTGAAAGCAACTAATCAGAATGCTTCCCTAGATTCACAAATTCTATTACATTATAGGAGAGGCTTTTCAAAACTGCCTTTGGAAACTCACACCAGTTCCAGAATCTGCTGGCAATGAA	variant	test		GRCh38	chr14	79291994	79292264	+	["SNV"]	[225]	["NC_000014.9:79292219:A:T"]	["alt"]
cardiac_neuro_cava_random:ALT_NRXN3|ENSG00000021645.20|EH38E1730895_fwd_tile1-1_NRXN3|ENSG00000021645.20|EH38E1730895|14-79296858-C-T	AAATTAAGCCTCTTTCTTCACTGTTTCCAGTGCTCTCTAAATCAAGATAAAAATGTTTAATGTGGCCTAGCAGTTCCTGCGTGATCTGGCATCACTAGCATAGCACGTTTAGCCTCATCACTCAAAGGTCCTTCTGCCTTCTTGATTCCAGCGCCCTGGCCTTCTCCCAACCATTCATATTCACCACTACAGACTTGCCTTTGCTTATCCTATTTAAGCAGAATCCTCACTTCTTCCTTTGATGGTCACCTACTCAGAACTAAGAACTCT	variant	test		GRCh38	chr14	79296824	79297094	+	["SNV"]	[33]	["NC_000014.9:79296857:C:T"]	["alt"]
cardiac_neuro_cava_random:ALT_NRXN3|ENSG00000021645.20|EH38E1730895_fwd_tile1-1_NRXN3|ENSG00000021645.20|EH38E1730895|14-79296894-G-A	AAATTAAGCCTCTTTCTTCACTGTTTCCAGTGCCCTCTAAATCAAGATAAAAATGTTTAATGTGGCCTAACAGTTCCTGCGTGATCTGGCATCACTAGCATAGCACGTTTAGCCTCATCACTCAAAGGTCCTTCTGCCTTCTTGATTCCAGCGCCCTGGCCTTCTCCCAACCATTCATATTCACCACTACAGACTTGCCTTTGCTTATCCTATTTAAGCAGAATCCTCACTTCTTCCTTTGATGGTCACCTACTCAGAACTAAGAACTCT	variant	test		GRCh38	chr14	79296824	79297094	+	["SNV"]	[69]	["NC_000014.9:79296893:G:A"]	["alt"]
cardiac_neuro_cava_random:ALT_NRXN3|ENSG00000021645.20|EH38E1730895_fwd_tile1-1_NRXN3|ENSG00000021645.20|EH38E1730895|14-79296938-C-T	AAATTAAGCCTCTTTCTTCACTGTTTCCAGTGCCCTCTAAATCAAGATAAAAATGTTTAATGTGGCCTAGCAGTTCCTGCGTGATCTGGCATCACTAGCATAGCACGTTTAGCTTCATCACTCAAAGGTCCTTCTGCCTTCTTGATTCCAGCGCCCTGGCCTTCTCCCAACCATTCATATTCACCACTACAGACTTGCCTTTGCTTATCCTATTTAAGCAGAATCCTCACTTCTTCCTTTGATGGTCACCTACTCAGAACTAAGAACTCT	variant	test		GRCh38	chr14	79296824	79297094	+	["SNV"]	[113]	["NC_000014.9:79296937:C:T"]	["alt"]
cardiac_neuro_cava_random:ALT_NRXN3|ENSG00000021645.20|EH38E1730895_fwd_tile1-1_NRXN3|ENSG00000021645.20|EH38E1730895|14-79296954-C-T	AAATTAAGCCTCTTTCTTCACTGTTTCCAGTGCCCTCTAAATCAAGATAAAAATGTTTAATGTGGCCTAGCAGTTCCTGCGTGATCTGGCATCACTAGCATAGCACGTTTAGCCTCATCACTCAAAGGTTCTTCTGCCTTCTTGATTCCAGCGCCCTGGCCTTCTCCCAACCATTCATATTCACCACTACAGACTTGCCTTTGCTTATCCTATTTAAGCAGAATCCTCACTTCTTCCTTTGATGGTCACCTACTCAGAACTAAGAACTCT	variant	test		GRCh38	chr14	79296824	79297094	+	["SNV"]	[129]	["NC_000014.9:79296953:C:T"]	["alt"]
cardiac_neuro_cava_random:ALT_NRXN3|ENSG00000021645.20|EH38E1730895_fwd_tile1-1_NRXN3|ENSG00000021645.20|EH38E1730895|14-79296962-C-T	AAATTAAGCCTCTTTCTTCACTGTTTCCAGTGCCCTCTAAATCAAGATAAAAATGTTTAATGTGGCCTAGCAGTTCCTGCGTGATCTGGCATCACTAGCATAGCACGTTTAGCCTCATCACTCAAAGGTCCTTCTGCTTTCTTGATTCCAGCGCCCTGGCCTTCTCCCAACCATTCATATTCACCACTACAGACTTGCCTTTGCTTATCCTATTTAAGCAGAATCCTCACTTCTTCCTTTGATGGTCACCTACTCAGAACTAAGAACTCT	variant	test		GRCh38	chr14	79296824	79297094	+	["SNV"]	[137]	["NC_000014.9:79296961:C:T"]	["alt"]
cardiac_neuro_cava_random:ALT_NRXN3|ENSG00000021645.20|EH38E1730895_fwd_tile1-1_NRXN3|ENSG00000021645.20|EH38E1730895|14-79297030-T-C	AAATTAAGCCTCTTTCTTCACTGTTTCCAGTGCCCTCTAAATCAAGATAAAAATGTTTAATGTGGCCTAGCAGTTCCTGCGTGATCTGGCATCACTAGCATAGCACGTTTAGCCTCATCACTCAAAGGTCCTTCTGCCTTCTTGATTCCAGCGCCCTGGCCTTCTCCCAACCATTCATATTCACCACTACAGACTTGCCTTTGCTCATCCTATTTAAGCAGAATCCTCACTTCTTCCTTTGATGGTCACCTACTCAGAACTAAGAACTCT	variant	test		GRCh38	chr14	79296824	79297094	+	["SNV"]	[205]	["NC_000014.9:79297029:T:C"]	["alt"]
cardiac_neuro_cava_random:ALT_NRXN3|ENSG00000021645.20|EH38E1730895_fwd_tile1-1_NRXN3|ENSG00000021645.20|EH38E1730895|14-79297050-C-T	AAATTAAGCCTCTTTCTTCACTGTTTCCAGTGCCCTCTAAATCAAGATAAAAATGTTTAATGTGGCCTAGCAGTTCCTGCGTGATCTGGCATCACTAGCATAGCACGTTTAGCCTCATCACTCAAAGGTCCTTCTGCCTTCTTGATTCCAGCGCCCTGGCCTTCTCCCAACCATTCATATTCACCACTACAGACTTGCCTTTGCTTATCCTATTTAAGCAGAATCTTCACTTCTTCCTTTGATGGTCACCTACTCAGAACTAAGAACTCT	variant	test		GRCh38	chr14	79296824	79297094	+	["SNV"]	[225]	["NC_000014.9:79297049:C:T"]	["alt"]
cardiac_neuro_cava_random:ALT_NRXN3|ENSG00000021645.20|EH38E1730908_fwd_tile1-1_NRXN3|ENSG00000021645.20|EH38E1730908|14-79326243-G-T	AGGGATATGTTTTACATAATTTAAGACTTGGAAGTGATGATAATGTATTTCAGATGGGCAGTAGAGGCCACAGAGTGCTGAATTTCATCCCCTTTCTTCTTAAGTACCTTAGTGCATAAATAAGTCCCTAGTCCGTATCCCTAAATCATATTAACAATACTGCTTACTGGGTGCCAACAATATGTCTGGTACTGGACTAGATATATGTGTATATATTGTTTAGCCCCCATGACAACAGTATGAGGGTAGGTACCATTATCTCCATTATAT	variant	test		GRCh38	chr14	79326138	79326408	+	["SNV"]	[104]	["NC_000014.9:79326242:G:T"]	["alt"]
cardiac_neuro_cava_random:ALT_NRXN3|ENSG00000021645.20|EH38E1730908_fwd_tile1-1_NRXN3|ENSG00000021645.20|EH38E1730908|14-79326244-A-T	AGGGATATGTTTTACATAATTTAAGACTTGGAAGTGATGATAATGTATTTCAGATGGGCAGTAGAGGCCACAGAGTGCTGAATTTCATCCCCTTTCTTCTTAAGGTCCTTAGTGCATAAATAAGTCCCTAGTCCGTATCCCTAAATCATATTAACAATACTGCTTACTGGGTGCCAACAATATGTCTGGTACTGGACTAGATATATGTGTATATATTGTTTAGCCCCCATGACAACAGTATGAGGGTAGGTACCATTATCTCCATTATAT	variant	test		GRCh38	chr14	79326138	79326408	+	["SNV"]	[105]	["NC_000014.9:79326243:A:T"]	["alt"]
cardiac_neuro_cava_random:ALT_NRXN3|ENSG00000021645.20|EH38E1730908_fwd_tile1-1_NRXN3|ENSG00000021645.20|EH38E1730908|14-79326345-G-C	AGGGATATGTTTTACATAATTTAAGACTTGGAAGTGATGATAATGTATTTCAGATGGGCAGTAGAGGCCACAGAGTGCTGAATTTCATCCCCTTTCTTCTTAAGGACCTTAGTGCATAAATAAGTCCCTAGTCCGTATCCCTAAATCATATTAACAATACTGCTTACTGGGTGCCAACAATATGTCTGGTACTGGACTAGATATATCTGTATATATTGTTTAGCCCCCATGACAACAGTATGAGGGTAGGTACCATTATCTCCATTATAT	variant	test		GRCh38	chr14	79326138	79326408	+	["SNV"]	[206]	["NC_000014.9:79326344:G:C"]	["alt"]
cardiac_neuro_cava_random:ALT_NRXN3|ENSG00000021645.20|EH38E1730912_fwd_tile1-1_NRXN3|ENSG00000021645.20|EH38E1730912|14-79333140-A-G	TCTCATCTCCATCCTACTTTCCCAGCACTCCCCTGCACCCCCCTGCTGTGTGCAAAGCTCCAATCCCGGGAAAATACCATGCAGCGCTTTCATTCTAAAGGGGAGCAATTGAAAGCATTTCTTTGGTAATTTAAGCACACAGCAGCTGCCTTTGCAAAAGCCTGGTTGCTAAATTATCCCCTCAACTACTCATTTTGCAAAAGGGAAAAGAAAAAAAAAACACACTGGGGGGATAGAGACTCTAATAAGAAAAGAGTCTGTGTTTTCTTT	variant	test		GRCh38	chr14	79332992	79333262	+	["SNV"]	[147]	["NC_000014.9:79333139:A:G"]	["alt"]
cardiac_neuro_cava_random:ALT_NRXN3|ENSG00000021645.20|EH38E1730918_fwd_tile1-1_NRXN3|ENSG00000021645.20|EH38E1730918|14-79344138-G-C	CTGGAGCCAGGGCAGTTTCTAAATGGAAGTCAGTGGAATAAAATTCTGGGAAGAGAGGTAAAAAAATGTTTACCAGTTTTCTCAGAATGCCAGCTCTGTTTGACACTTCTCTCTCAGGACTTTGAAGACTCCAAGAGGAATCTATTATTATCTATATTCTACTGAGGCAAGCCCTGAAGTCAAAAGTTTTAAGTGAAATAGGTGGGGTTGTGCTACTGGTCTGCCAACTCCAGATCCTTCCAGGGCTCATCTGACCATGTAGGAGTCTAG	variant	test		GRCh38	chr14	79343996	79344266	+	["SNV"]	[141]	["NC_000014.9:79344137:G:C"]	["alt"]
cardiac_neuro_cava_random:ALT_NRXN3|ENSG00000021645.20|EH38E1730920_fwd_tile1-1_NRXN3|ENSG00000021645.20|EH38E1730920|14-79351519-C-T	TGGGTTAACTACTGTCTAAAGATCTCTTCCAGATTCAAAATTCTATGATTCTTTCACATTAAATGCAACTCCTTTTCAACATATGTGTATACTTGGCCCTTTATTGAACCTTTTTATAAGCTGCCAATTGGAAATACACAGTCATGGTAGATATGACAATGAGCAAGTCACTTAATAACTATCAGCCTCAGTTTCCTAATCTACAAAAGGAGGCTATTAAGAGCACCTACCTCACAGTGTTAATATTATATACACAAGTAGCAAAATGTC	variant	test		GRCh38	chr14	79351374	79351644	+	["SNV"]	[144]	["NC_000014.9:79351518:C:T"]	["alt"]
cardiac_neuro_cava_random:ALT_DICER1|ENSG00000100697.17|EH38E1738686_rev_tile1-1_DICER1|ENSG00000100697.17|EH38E1738686|14-95046944-G-A	ATGGATTGGATGTATTGAAGTAAGACTATAATCTTACTGTGCTCTGACCTCTGTTTTTATAGCTCTGTATAAACAGCAGTTACCGTATTAGATGGAGAGATGTTTACAGATGGAGAAATAAAAACACGCTGATTTACTGTGTTGTAGAAACCCGAAACCAGTCCAAGGCAGGGCCTGGGTTTTGTACGTCAGAGGCCCCGTCCTGATGGGAGCGGACAGCTTCGGGGGTGGAACCCAGGCTGGGGGTGTGGAACCCAGGCAGGGCATGGG	variant	test		GRCh38	chr14	95046914	95047184	-	["SNV"]	[29]	["NC_000014.9:95046943:G:A"]	["alt"]
cardiac_neuro_cava_random:ALT_DICER1|ENSG00000100697.17|EH38E1738686_rev_tile1-1_DICER1|ENSG00000100697.17|EH38E1738686|14-95047050-A-G	ATGGATTGGATGTATTGAAGTAAGACTATAATCTTACTGTGCTCTGACCTCTGTTTTTATAGCTCTGTATAAACAGCAGTTACCGTATTAGATGGAGAGATGTTTACAGATGGAGAAATAAAAACACGCTGATTCACTGTGTTGTAGAAACCCGAAACCAGTCCAAGGCAGGGCCTGGGTTTTGTACGTCAGAGGCCCCGTCCTGATGGGAGCGGACAGCTTCGGGGGTGGAACCCAGGCCGGGGGTGTGGAACCCAGGCAGGGCATGGG	variant	test		GRCh38	chr14	95046914	95047184	-	["SNV"]	[135]	["NC_000014.9:95047049:A:G"]	["alt"]
cardiac_neuro_cava_random:ALT_DICER1|ENSG00000100697.17|EH38E1738688_rev_tile1-1_DICER1|ENSG00000100697.17|EH38E1738688|14-95047812-C-A	ACAATACAGGAGCTAGAAGTCCAAGACCAAGGTGTCAGCAGGGCTGGTTTCCTCTGAGGCCTCTCTCTTTGACTTGCAGACAGCTGTCTTCCCCCATCTTCACGTGGTCTTCCCTCTGCGCGTGTCTGTGTCTTAATCTCCTCTTAGAAGGACACCAGTCAGATTGGATTATGACCCGACCGTATGAGCTCATTTTACTTTAATCACCTCTTTGAAGTCCCCATCCCCAAACACAGTCACATTTGGAGGTGCCGAGGTTAGGACCCTAAC	variant	test		GRCh38	chr14	95047759	95048029	-	["SNV"]	[52]	["NC_000014.9:95047811:C:A"]	["alt"]
cardiac_neuro_cava_random:ALT_DICER1|ENSG00000100697.17|EH38E1738688_rev_tile1-1_DICER1|ENSG00000100697.17|EH38E1738688|14-95047866-A-G	ACAATACAGGAGCTAGAAGTCCAAGACCAAGGTGTCAGCAGGGCTGGTTTCCTCTGAGGCCTCTCTCTTTGACTTGCAGACAGCTGTCTTCCCCCATCTTCACGTGGTCTTCCCTCTGCGCGTGTCTGTGTCTTAATCTCCTCTTAGAAGGACACCAGTCAGACTGGATTATGACCCGACCGTATGAGCTCATTTTACTTTAATCACCTCTTTGAAGGCCCCATCCCCAAACACAGTCACATTTGGAGGTGCCGAGGTTAGGACCCTAAC	variant	test		GRCh38	chr14	95047759	95048029	-	["SNV"]	[106]	["NC_000014.9:95047865:A:G"]	["alt"]
cardiac_neuro_cava_random:ALT_DICER1|ENSG00000100697.17|EH38E1738688_rev_tile1-1_DICER1|ENSG00000100697.17|EH38E1738688|14-95047878-T-C	ACAATACAGGAGCTAGAAGTCCAAGACCAAGGTGTCAGCAGGGCTGGTTTCCTCTGAGGCCTCTCTCTTTGACTTGCAGACAGCTGTCTTCCCCCATCTTCACGTGGTCTTCCCTCTGCGCGTGTCTGTGTCTTAATCTCCTCTTAGAAGGGCACCAGTCAGATTGGATTATGACCCGACCGTATGAGCTCATTTTACTTTAATCACCTCTTTGAAGGCCCCATCCCCAAACACAGTCACATTTGGAGGTGCCGAGGTTAGGACCCTAAC	variant	test		GRCh38	chr14	95047759	95048029	-	["SNV"]	[118]	["NC_000014.9:95047877:T:C"]	["alt"]
cardiac_neuro_cava_random:ALT_DICER1|ENSG00000100697.17|EH38E3113290_rev_tile1-1_DICER1|ENSG00000100697.17|EH38E3113290|14-95056303-T-A	CGCTAAACAAGCCAGTGAGACTGAGCAGTTCCAAGCCAGACATGCATTTCCACCGTAAAAATATTTTTGCGGGTCAGAAAATTGCACCAAAATGTTTTCACAGGCAAAATGCTGCTGTGTGCCGCTCAGGCCTGCGGCTGGCCGATTGCTAGAGATGGGTGCTGCACACACGCACCCTGGGAACACGTTTCAACTACACCAATAAAATAAGCAATGTAGGAAGCACTTATTATGTGCCAGGCAGTTGCCAGTATGTTCTTTTCTTTTCTC	variant	test		GRCh38	chr14	95056227	95056497	-	["SNV"]	[75]	["NC_000014.9:95056302:T:A"]	["alt"]
cardiac_neuro_cava_random:ALT_DICER1|ENSG00000100697.17|EH38E3113293_rev_tile1-1_DICER1|ENSG00000100697.17|EH38E3113293|14-95058000-C-T	TGGGTCTATCCACGTGGATCCAGCCCAGTGGGCTGCACGAGTGGCCTTGGGCCAGGCCCAGCTTTCTCTCCACGATGACCTTCTGGGTCCCTCCAAATGTCCACACCTGGAGGCACATGAGAGACACCTGTGGCTGGGAAGAAGTGAGGGCCGTGGTTTCCATGGCTGCCTCTGCCATGAGCAGACCTCGCTGAGCATCTCAGGTAGTCAAATAGTGAGCAGGAGAGCTTCTGGTAGGACTCTTGCGGTGAATGATCTAATCGGAGGGAC	variant	test		GRCh38	chr14	95057935	95058205	-	["SNV"]	[64]	["NC_000014.9:95057999:C:T"]	["alt"]
cardiac_neuro_cava_random:ALT_DICER1|ENSG00000100697.17|EH38E3113293_rev_tile1-1_DICER1|ENSG00000100697.17|EH38E3113293|14-95058044-T-C	TGGGTCTATCCACGTGGATCCAGCCCAGTGGGCTGCACGAGTGGCCTTGGGCCAGGCCCAGCTTTCTCTCCACGATGACCTTCTGGGTCCCTCCAAATGTCCACACCTGGAGGCACATGAGAGACACCTGTGGCTGGGAAGAAGTGAGGGCCGTGGTTTCCGTGGCTGCCTCTGCCATGAGCAGACCTCGCTGAGCATCTCAGGTGGTCAAATAGTGAGCAGGAGAGCTTCTGGTAGGACTCTTGCGGTGAATGATCTAATCGGAGGGAC	variant	test		GRCh38	chr14	95057935	95058205	-	["SNV"]	[108]	["NC_000014.9:95058043:T:C"]	["alt"]
cardiac_neuro_cava_random:ALT_DICER1|ENSG00000100697.17|EH38E3113294_rev_tile1-1_DICER1|ENSG00000100697.17|EH38E3113294|14-95058545-T-C	CCTTGCTGAGGCCTCGGGGCCTGGCCTGAGTGGGTCTGGCCTCATCTCGAGTTTCTCTGCACCAGCCCCGCGCCCCGGACCACAGCCTCATCTTGTTCATCCGTGCCTCTGCTCAGCACCTTTGACATGCAGCTTCCTCTGCTTATGCACTTTCCCCAACCCCCTCCTGCCATCTGGTTGATGCTGCCTCGTCCTTGAAATGCCTGCTCCTCTTGGAGGTCTCCCTGCACTGGCAGACGAGGCCAGGCCTCCCTGACACCTACATCCGTG	variant	test		GRCh38	chr14	95058465	95058735	-	["SNV"]	[79]	["NC_000014.9:95058544:T:C"]	["alt"]
cardiac_neuro_cava_random:ALT_DICER1|ENSG00000100697.17|EH38E1738697_rev_tile1-1_DICER1|ENSG00000100697.17|EH38E1738697|14-95061767-C-A	TCGCCATGGGAACCCTCCTCGCAGGCCTCTGTGGGTGGCTCTGCCCTTTGGTTTTTTTTCGGGGTCTGAGGCTGTGGAGTTTGCTGACAATTGCCAAAGCCCCGAGTGAGTGTTGAGTCACCAGACTTCAGAAGGGCTGTAAGTGTTTATTTAAAACCTTACAAACAGTTTATAGCCAATGGGCCAGAATTTACAGGCAAGGGGTTCACTTCTGGATGGCCCTGAGAGGTGGAGCAGAGGGCAGTCCTCTAGCTAGTCCGCAGATGTCGA	variant	test		GRCh38	chr14	95061551	95061821	-	["SNV"]	[215]	["NC_000014.9:95061766:C:A"]	["alt"]
cardiac_neuro_cava_random:ALT_DICER1|ENSG00000100697.17|EH38E3113298_rev_tile1-1_DICER1|ENSG00000100697.17|EH38E3113298|14-95068110-G-C	TTGTTCATTACGCTGGGGAGGGAATGGGACAGAAGGGGAGGGGAGGGAAGCCAGCCTTGCTTGCTGCTGGGAAGCTCGTGGAGGAGGGTTTTTGAACTTGAAACTCCTTTCAAAGACACAGCTGTGATGGAGGGACATTTTCTGGCCAAACGCAGCAGAAGTTGATCCTGCGTTTCCAAGTGTCAGGCTGCACAGAGGCTGGAAGGATGGAGAGTGGGGATGTAGTGGGGAAATTGGGTGGGAGGAGGAGAGGCTGGGGATTTAGTGGGG	variant	test		GRCh38	chr14	95067898	95068168	-	["SNV"]	[211]	["NC_000014.9:95068109:G:C"]	["alt"]
cardiac_neuro_cava_random:ALT_DICER1|ENSG00000100697.17|EH38E3113301_rev_tile1-1_DICER1|ENSG00000100697.17|EH38E3113301|14-95072057-T-C	GCCTGACAATTACAATACGCAGGGCACTGGCGAGTTATTAATGGGTTCGCCTACTGATGGCTTTTCAGCGCAACCTCAGACCCGCTGAGCCGCGGTCTAATTGGATCCAGGGGTGGAGGCCCCTGCGGATGAGGGTGGGGAGCGGGGCTCCCCGGGGCCCCGCCTCCAGCAGAGGAAGATATCAATTGATTATGGATGGCTCCTGTCCCCCATGTCGGATCTCTAATTCACCTCCTCCTTAATGACTTGTATTGGCTTAAGGGGCTCCGC	variant	test		GRCh38	chr14	95071921	95072191	-	["SNV"]	[135]	["NC_000014.9:95072056:T:C"]	["alt"]
cardiac_neuro_cava_random:ALT_DICER1|ENSG00000100697.17|EH38E1738705_rev_tile1-1_DICER1|ENSG00000100697.17|EH38E1738705|14-95085480-G-A	GACTGCCCTAAACTAGATGAGAAAAAAGTATATTTTAATCCTAAGGAATTTGGGTAAGTGCTGCATGCTTGTGTGTGTTGATGTTACTGCCCTGAATTCTCTAGATAGTTCAGGCCAAGCCTCAGGGCCACAGGTCCTTCCTGCCACCATTGACCCTACCCTCCAAGACAAGCAACTGCTCACGTCTGCAGCTGTCATGGCTAGCAAGAAAGAACACAGCCAGGCTGAATGTATCATTTTGCAGATTGCGATGTGCGTGAAAAGAATCCA	variant	test		GRCh38	chr14	95085407	95085677	-	["SNV"]	[72]	["NC_000014.9:95085479:G:A"]	["alt"]
cardiac_neuro_cava_random:ALT_DICER1|ENSG00000100697.17|EH38E3113312_rev_tile1-1_DICER1|ENSG00000100697.17|EH38E3113312|14-95096240-C-T	CAGTCCATTTCTTACGACTTGCACACTGAGCAGTGTATTGCTGACAAAAGCATAGCAGACTGTGTGGAAGCCCTGCTGGGCTGCTATTTAACCAGCTGTGGGGAGAGGGCTGCTCAGCTTTTCCTCTGTTCACTGGGGCTGAAGGTGCTCCCGGTAATTAAAAGGACTGATCGGGAAAAGGCCCTGTGCCCTACTCGGGAGAATTTCAACAGCCAACAAAAGAACCTTTCAGTGAGCTGTGCTGCTGCTTCTGTGGCCAGTTCACGCTCT	variant	test		GRCh38	chr14	95096026	95096296	-	["SNV"]	[213]	["NC_000014.9:95096239:C:T"]	["alt"]
cardiac_neuro_cava_random:ALT_DICER1|ENSG00000100697.17|EH38E1738734_rev_tile1-1_DICER1|ENSG00000100697.17|EH38E1738734|14-95122202-C-G	TTGCAGGAATATTAGCCTGAAAAGGTTTATCCAGAATCAGTCGCTTACTTCCTATTGACTTTAAGGATCAGATGAATTGTGATCAACTTTCATAAAATGTGACTGGAATTTAGTGCTGTATGATGAATCAAGAGTGCTCTGAGGGTTGACTTTATGAGCAGCTAATTAAATATACAATAGAGGTCTTGTTCCAGTAAGCTTTTTAATAAGCTTAGAAAAACTTCCTGAAATTCAGATTCTTTCCTTCCATCAGTTTAATGGGAGGAAAAA	variant	test		GRCh38	chr14	95121975	95122245	-	["SNV"]	[226]	["NC_000014.9:95122201:C:G"]	["alt"]
cardiac_neuro_cava_random:ALT_DICER1|ENSG00000100697.17|EH38E3113326_rev_tile1-1_DICER1|ENSG00000100697.17|EH38E3113326|14-95125292-C-T	GCCATGGATTGACTTTCGGCTCTCAATTAGAGTTGTAAGATGCAGCACTCTGGGAGGGTCCAGGATCAGAGTCTGAATTTAGCTGAGATGTTAATGTTGAGGAGCCCTGACCTTGTGGTGGTGTTTTCATTGAAATCGGATAACAGGGGCTTTTGGAGAACTGTGACAGAGTGTGTGGAGGCTACCCCAGTGCAGCTGTCCTAGCTCCTTTTCCACTTCCAACCAATAAAGGCCTTTCCTACTGTTTAGAAAGAAAGAAAGAAAAAAGAA	variant	test		GRCh38	chr14	95125205	95125475	-	["SNV"]	[86]	["NC_000014.9:95125291:C:T"]	["alt"]
cardiac_neuro_cava_random:ALT_DICER1|ENSG00000100697.17|EH38E3113326_rev_tile1-1_DICER1|ENSG00000100697.17|EH38E3113326|14-95125388-T-G	GCCATGGATTGACTTTCGGCTCTCAATTAGAGTTGTAAGATGCAGCACTCTGGGAGGGTCCAGGATCAGAGTCTGAATTTAGCTGAGCTGTTAATGTTGAGGAGCCCTGACCTTGTGGTGGTGTTTTCATTGAAATCGGATAACAGGGGCTTTTGGAGAACTGTGACAGAGTGTGTGGAGGCTGCCCCAGTGCAGCTGTCCTAGCTCCTTTTCCACTTCCAACCAATAAAGGCCTTTCCTACTGTTTAGAAAGAAAGAAAGAAAAAAGAA	variant	test		GRCh38	chr14	95125205	95125475	-	["SNV"]	[182]	["NC_000014.9:95125387:T:G"]	["alt"]
cardiac_neuro_cava_random:ALT_DICER1|ENSG00000100697.17|EH38E1738746_rev_tile1-1_DICER1|ENSG00000100697.17|EH38E1738746|14-95132886-C-T	GATGTGTCTGTCCTAGTGAGCTGGGTAGGAACCTAGATTAGTTTGAAAATGTTCAGCCATGAACTGGCAGAACCACGATTACTCTAAGTTTAGTCATTCATGTTATTCTAAAGAAGTATTCTGTGTATACAAAAATAATGCTTAAAGAAAGGGTAAATGCCATTTCAACACATATTTACACAATACAGCTGTATATAGCAGGCATTTTATTCCTCTGAGTTATTCTCGTATAAAGACGTAGACTGTGGGGTTTTTTTTGTAAATTTATTG	variant	test		GRCh38	chr14	95132787	95133057	-	["SNV"]	[98]	["NC_000014.9:95132885:C:T"]	["alt"]
cardiac_neuro_cava_random:ALT_DICER1|ENSG00000100697.17|EH38E1738746_rev_tile1-1_DICER1|ENSG00000100697.17|EH38E1738746|14-95132888-T-C	GATGTGTCTGTCCTAGTGAGCTGGGTAGGAACCTAGATTAGTTTGAAAATGTTCAGCCATGAACTGGCAGAACCACGATTACTCTAAGTTTAGTCATTCATGTTATTCTAAAGAAGTATTCTGTGTATACAAAAATAATGCTTAAAGAAAGGGTAAATGCCATTTCAACGCGTATTTACACAATACAGCTGTATATAGCAGGCATTTTATTCCTCTGAGTTATTCTCGTATAAAGACGTAGACTGTGGGGTTTTTTTTGTAAATTTATTG	variant	test		GRCh38	chr14	95132787	95133057	-	["SNV"]	[100]	["NC_000014.9:95132887:T:C"]	["alt"]
cardiac_neuro_cava_random:ALT_DICER1|ENSG00000100697.17|EH38E3113332_rev_tile1-1_DICER1|ENSG00000100697.17|EH38E3113332|14-95134438-G-A	GACCCTACACTTGAGACTTCTTGTTGAAATAGTTGCAACAACTTAAGTCATGTGTTGTACTTAACATGTCAGGAGATTCAAAAGTTTTGGTTGTTAAGTAACAGAGTTGAATTATCTCTTCCAGTTTCATAGAGTAATAGCAATGAACACTCCAAAGCAGTGCAAGAGAGGAAATTCCCTTCTGTGGGGTGAGGAAATCCTGCTGACAGTAAAGCCAGTGGTAGGCTTTCACACAGATATTTGAATCCCTGACCCTCTGTTTGAAGGGTA	variant	test		GRCh38	chr14	95134357	95134627	-	["SNV"]	[80]	["NC_000014.9:95134437:G:A"]	["alt"]
cardiac_neuro_cava_random:ALT_DICER1|ENSG00000100697.17|EH38E3113332_rev_tile1-1_DICER1|ENSG00000100697.17|EH38E3113332|14-95134444-C-G	GACCCTACACTTGAGACTTCTTGTTGAAATAGTTGCAACAACTTAAGTCATGTGTTGTACTTAACATGTCAGGAGATTCAAAAGTTTTGGTTGTTAAGTAACAGAGTTGAATTATCTCTTCCAGTTTCATAGAGTAATAGCAATGAACACTCCAAAGCAGTGCAAGAGAGGAAATTCCCTTCTCTGGGGCGAGGAAATCCTGCTGACAGTAAAGCCAGTGGTAGGCTTTCACACAGATATTTGAATCCCTGACCCTCTGTTTGAAGGGTA	variant	test		GRCh38	chr14	95134357	95134627	-	["SNV"]	[86]	["NC_000014.9:95134443:C:G"]	["alt"]
cardiac_neuro_cava_random:ALT_DICER1|ENSG00000100697.17|EH38E3113338_rev_tile1-1_DICER1|ENSG00000100697.17|EH38E3113338|14-95140517-C-T	CAATAAACTGCTATCACAATGTCAAAATGCAGTTCAGACAAGAGCAACACAGAGATCTCAAACATTAAAACGGTAAATCTGTGATTCATCATGTGGAAAGAGGAAGAGAGTTTATTCTTGTCTTTCTTGTCTTTTGCTAAATTACAGTCATGCATTGCTTAATGACTGGATATCTTCTGAGAAATGCATTGTTAGGCGATTTTGTCATTGTGTAAACATCATAGAGTGTACTTAATTAACATAAACCTACATGGTATAGCCTATTATACA	variant	test		GRCh38	chr14	95140460	95140730	-	["SNV"]	[56]	["NC_000014.9:95140516:C:T"]	["alt"]
cardiac_neuro_cava_random:ALT_DICER1|ENSG00000100697.17|EH38E3113338_rev_tile1-1_DICER1|ENSG00000100697.17|EH38E3113338|14-95140533-C-T	CAATAAACTGCTATCACAATGTCAAAATGCAGTTCAGACAAGAGCAACACAGAGATCTCAAACATTAAAACGGTAAATCTGTGATTCATCATGTGGAAAGAGGAAGAGAGTTTATTCTTGTCTTTCTTGTCTTTTGCTAAATTACAGTCATGCATTGCTTAATGACTGGATATCTTCTGAGAAATGCATTGTTAGGCAATTTTGTCATTGTGTGAACATCATAGAGTGTACTTAATTAACATAAACCTACATGGTATAGCCTATTATACA	variant	test		GRCh38	chr14	95140460	95140730	-	["SNV"]	[72]	["NC_000014.9:95140532:C:T"]	["alt"]
cardiac_neuro_cava_random:ALT_DICER1|ENSG00000100697.17|EH38E3113338_rev_tile1-1_DICER1|ENSG00000100697.17|EH38E3113338|14-95140593-A-C	CAATAAACTGCTATCACAATGTCAAAATGCAGTTCAGACAAGAGCAACACAGAGATCTCAAACATTAAAACGGTAAATCTGTGATTCATCATGTGGAAAGAGGAAGAGAGTTTATTCTTGTCTTTCTTGTCTTTTGCGAAATTACAGTCATGCATTGCTTAATGACTGGATATCTTCTGAGAAATGCATTGTTAGGCGATTTTGTCATTGTGTGAACATCATAGAGTGTACTTAATTAACATAAACCTACATGGTATAGCCTATTATACA	variant	test		GRCh38	chr14	95140460	95140730	-	["SNV"]	[132]	["NC_000014.9:95140592:A:C"]	["alt"]
cardiac_neuro_cava_random:ALT_DICER1|ENSG00000100697.17|EH38E3113343_rev_tile1-1_DICER1|ENSG00000100697.17|EH38E3113343|14-95143987-T-A	CATTAAATACATGTTTATATGTATATATAAGTATATGTATAAATATAAATGTGTATATTAAGAGGCAAGAGCATCAATTTGCTTATTAAGTTAGCTAAAAACATCTGAGACTTTTTCTGCTCTACAACTTAGAAAAGGGAAGTAGGTAGGAGTTGTTTTCAAACAACTTGGATTCTATGTGTGGATTCATTTTCTGTGTGGCTGTTTGCCCACTTTCATTTTCATTTTTAAAAATTCCTCCATGTAGTTGGCCAGCATATTTTAGGGCTT	variant	test		GRCh38	chr14	95143911	95144181	-	["SNV"]	[75]	["NC_000014.9:95143986:T:A"]	["alt"]
cardiac_neuro_cava_random:ALT_DICER1|ENSG00000100697.17|EH38E3113343_rev_tile1-1_DICER1|ENSG00000100697.17|EH38E3113343|14-95143997-T-A	CATTAAATACATGTTTATATGTATATATAAGTATATGTATAAATATAAATGTGTATATTAAGAGGCAAGAGCATCAATTTGCTTATTAAGTTAGCTAAAAACATCTGAGACTTTTTCTGCTCTACAACTTAGAAAAGGGAAGTAGGTAGGAGTTGTTTTCAAACAACTTGGATTCTATGTGTGGTTTCATTTTCAGTGTGGCTGTTTGCCCACTTTCATTTTCATTTTTAAAAATTCCTCCATGTAGTTGGCCAGCATATTTTAGGGCTT	variant	test		GRCh38	chr14	95143911	95144181	-	["SNV"]	[85]	["NC_000014.9:95143996:T:A"]	["alt"]
cardiac_neuro_cava_random:ALT_DICER1|ENSG00000100697.17|EH38E3113365_rev_tile1-1_DICER1|ENSG00000100697.17|EH38E3113365|14-95173647-G-A	GAAAGAGGAAGGGCATTGTGGGCAAGAGGAAAAGCATGAACAATTGCATGGAGGTGCAAAGTTTCATCATGTGTGTAGGAAACAGTGCAGCCTGATGTGGCTAAAGCTTAGTAAGGTGTTAGAAGACTAACTTCTTAGCAATGCAAGAAGTTACATAAGCAGGAACCAGCATCTGAAGACTTTGAATTCTAGATTAAAAAGTCTGCAGACACTGGGGAGACATTGAGAGTTTTGATGCAGGGCAGGGACAGGACAGCAGGCAATAGGCTT	variant	test		GRCh38	chr14	95173563	95173833	-	["SNV"]	[83]	["NC_000014.9:95173646:G:A"]	["alt"]
cardiac_neuro_cava_random:ALT_DICER1|ENSG00000100697.17|EH38E3113365_rev_tile1-1_DICER1|ENSG00000100697.17|EH38E3113365|14-95173801-T-G	GAAAGAGGAAGGGCATTGTGGGCAAGAGGAAACGCATGAACAATTGCATGGAGGTGCAAAGTTTCATCATGTGTGTAGGAAACAGTGCAGCCTGATGTGGCTAAAGCTTAGTAAGGTGTTAGAAGACTAACTTCTTAGCAATGCAAGAAGTTACATAAGCAGGAACCAGCATCTGAAGACTTTGAACTCTAGATTAAAAAGTCTGCAGACACTGGGGAGACATTGAGAGTTTTGATGCAGGGCAGGGACAGGACAGCAGGCAATAGGCTT	variant	test		GRCh38	chr14	95173563	95173833	-	["SNV"]	[237]	["NC_000014.9:95173800:T:G"]	["alt"]
cardiac_neuro_cava_random:ALT_DICER1|ENSG00000100697.17|EH38E3113366_rev_tile1-1_DICER1|ENSG00000100697.17|EH38E3113366|14-95181550-C-A	CTATGCAGCTCTGGAGTGGGACTGCCTAGGTCTGAATCCTAGATCTGTCTTTTACTAGCTGTGTGACCTCCAGGAAGTTACTGTAGTTGCCAGGGGTCCTCAGAAGACAGAGCCTGAGCCAAAGCTGACGTGATGATTGCATCATTTGAGGGCAGAGGTGATGCAACCAAGGGCAGCAGGAGTAAGATGGGGACAGAGGGAGAGCAAATAAAAGGTGGTGCAACAAATATTTATTACACACCTACTTGGCATCAGCACTGTTCTGGTTGC	variant	test		GRCh38	chr14	95181438	95181708	-	["SNV"]	[111]	["NC_000014.9:95181549:C:A"]	["alt"]
cardiac_neuro_cava_random:ALT_DICER1|ENSG00000100697.17|EH38E1738792_rev_tile1-1_DICER1|ENSG00000100697.17|EH38E1738792|14-95183922-T-G	GTGTACCATAGCTTCTTCCAACCTCTCTCCAATCCATTACTTTTTTCTGAGCTACCCTGTCTCAAATCTAACTCAGGCCTTTTTGCAAGAGGAAGTTTAAGCCATTGTTTCCTCATTAACTCACTTGACCCTTAGAACAATCGTGGGAGGTGTTTATTTCGGAAAGGAAGCTAAAGCACAGGACAGAAAAATAAGGTCATAGCGTGAACTAGTAAGTAGCAGAACTGGGAACATAGGACTGTTATTTTCAAACACTCTAAACTTCACTGC	variant	test		GRCh38	chr14	95183762	95184032	-	["SNV"]	[159]	["NC_000014.9:95183921:T:G"]	["alt"]
cardiac_neuro_cava_random:ALT_DICER1|ENSG00000100697.17|EH38E3113368_rev_tile1-1_DICER1|ENSG00000100697.17|EH38E3113368|14-95184311-C-A	CCCTGACACTCAGATGTCAAGAATAGCTTCATCTAGCAGTGTTCTCTTTAAAGGAACCCTTTTTTTTGTTTTCATTTTAATCACTTCCTTCTTCTCTGGGAGGTATTGTGGGCTAGAGAAAGAAGTCAGGTTTGGGAGTCAGCCAGATTTAGATTGGAGTCCCAGCTCTGTCACCAGATCTCTGGGTGATCTTGGCAAACTAACTTCTGAGCTTCTGTGCATTATAGGCATTCAGCACATATTTGTTGGATGAAAAATACTTTTCTTGAA	variant	test		GRCh38	chr14	95184126	95184396	-	["SNV"]	[184]	["NC_000014.9:95184310:C:A"]	["alt"]
cardiac_neuro_cava_random:ALT_DICER1|ENSG00000100697.17|EH38E3113369_rev_tile1-1_DICER1|ENSG00000100697.17|EH38E3113369|14-95185252-T-C	AACAGCCAGCGTGGGAGAACCAAACATGAGACACAAGCATCCCCTTGAGCTCCACAGATCTTGCGCCTTGCTCTCATCAGGCATTTCCTTGGAGAACAGCAGTCAGCAGCTCATGGAAGTGAGCCCGGTGCACAGACTTTGCATGGACTTTGCACAGGTTCCATTTCCATCGTGTGCAGACACCTGTATCTTTGGGCTCCACGTGAGCACCTGCCCTCTTCACTCTGATTTTTTTTTTAAGAGACAGCATCTTACTCTGTCACCGAGGCT	variant	test		GRCh38	chr14	95185075	95185345	-	["SNV"]	[176]	["NC_000014.9:95185251:T:C"]	["alt"]
cardiac_neuro_cava_random:ALT_DICER1|ENSG00000100697.17|EH38E3113369_rev_tile1-1_DICER1|ENSG00000100697.17|EH38E3113369|14-95185281-C-T	AACAGCCAGCGTGGGAGAACCAAACATGAGACACAAGCATCCCCTTGAGCTCCACAGATCTTGCACCTTGCTCTCATCAGGCATTTCCTTGGAAAACAGCAGTCAGCAGCTCATGGAAGTGAGCCCGGTGCACAGACTTTGCATGGACTTTGCACAGGTTCCATTTCCATCGTGTGCAGACACCTGTATCTTTGGGCTCCACGTGAGCACCTGCCCTCTTCACTCTGATTTTTTTTTTAAGAGACAGCATCTTACTCTGTCACCGAGGCT	variant	test		GRCh38	chr14	95185075	95185345	-	["SNV"]	[205]	["NC_000014.9:95185280:C:T"]	["alt"]
cardiac_neuro_cava_random:ALT_DICER1|ENSG00000100697.17|EH38E3113370_rev_tile1-1_DICER1|ENSG00000100697.17|EH38E3113370|14-95186123-C-T	TTTCTGAGGTTCAGCATAGTTCCCCCCACCCTCTTCCCATGCAGTGCATGCCTGCTCTTTATCAGGATGGAACAGAGGGAAGGCAGAGGCACTGGGGGCAGCCTGTGTTGTTGATCTCTGTAAGTCACAGACTGTTCGAAAACCTCAGGAATTATGTAAGCGTTCAGTGCCTCATTTAAGAGATGAAAAACTGAAGATTAGAAAGAGGAAACGACTAGTCACCCTGCTAGTTGATGACCTCCAGATAGCCATCTTCATTCCCAGTTAAGT	variant	test		GRCh38	chr14	95186073	95186343	-	["SNV"]	[49]	["NC_000014.9:95186122:C:T"]	["alt"]
cardiac_neuro_cava_random:ALT_DICER1|ENSG00000100697.17|EH38E3113370_rev_tile1-1_DICER1|ENSG00000100697.17|EH38E3113370|14-95186132-G-A	TTTCTGAGGTTCAGCATAGTTCCCCCCACCCTCTTCCCATGCAGTGCATGCCTGCTCTTTATCAGGATGGAACAGAGGGAAGGCAGAGGCACTGGGGGCAGCCTGTGTTGTTGATCTCTGTAAGTCACAGACTGTTCGAAAACCTCAGGAATTATGTAAGCGTTCAGTGCCTCATTTAAGAGATGAAAAACTGAAGATTAGAAAGAGGAAATGACTAGTCGCCCTGCTAGTTGATGACCTCCAGATAGCCATCTTCATTCCCAGTTAAGT	variant	test		GRCh38	chr14	95186073	95186343	-	["SNV"]	[58]	["NC_000014.9:95186131:G:A"]	["alt"]
cardiac_neuro_cava_random:ALT_DICER1|ENSG00000100697.17|EH38E3113370_rev_tile1-1_DICER1|ENSG00000100697.17|EH38E3113370|14-95186175-C-A	TTTCTGAGGTTCAGCATAGTTCCCCCCACCCTCTTCCCATGCAGTGCATGCCTGCTCTTTATCAGGATGGAACAGAGGGAAGGCAGAGGCACTGGGGGCAGCCTGTGTTGTTGATCTCTGTAAGTCACAGACTGTTCGAAAACCTCAGGAATTATGTAAGCGTTCAGTTCCTCATTTAAGAGATGAAAAACTGAAGATTAGAAAGAGGAAACGACTAGTCGCCCTGCTAGTTGATGACCTCCAGATAGCCATCTTCATTCCCAGTTAAGT	variant	test		GRCh38	chr14	95186073	95186343	-	["SNV"]	[101]	["NC_000014.9:95186174:C:A"]	["alt"]
cardiac_neuro_cava_random:ALT_DICER1|ENSG00000100697.17|EH38E3113370_rev_tile1-1_DICER1|ENSG00000100697.17|EH38E3113370|14-95186207-G-T	TTTCTGAGGTTCAGCATAGTTCCCCCCACCCTCTTCCCATGCAGTGCATGCCTGCTCTTTATCAGGATGGAACAGAGGGAAGGCAGAGGCACTGGGGGCAGCCTGTGTTGTTGATCTCTGTAAGTCACAGACTGTTAGAAAACCTCAGGAATTATGTAAGCGTTCAGTGCCTCATTTAAGAGATGAAAAACTGAAGATTAGAAAGAGGAAACGACTAGTCGCCCTGCTAGTTGATGACCTCCAGATAGCCATCTTCATTCCCAGTTAAGT	variant	test		GRCh38	chr14	95186073	95186343	-	["SNV"]	[133]	["NC_000014.9:95186206:G:T"]	["alt"]
cardiac_neuro_cava_random:ALT_DICER1|ENSG00000100697.17|EH38E1738803_rev_tile1-1_DICER1|ENSG00000100697.17|EH38E1738803|14-95189791-C-T	CAGGAATCACGTTTCTTTCTTTGCTAGCCAAGGACTTGCTCATTTCAAGCAGTGGGTTTCAAGTTTACAGAATTCCAGCATGGCCAGAAGAATTTACATAGCACATCTGAGTCGATGACAGCCAAAATCTGGCCTCTAAACCAGTCTGATTATAGTCTGTCTCCCCTCCTGAAAGAATTTCAGCCTTCCAACCAGAAAGCTGCTGGGAGCTTGGAGTGATTCCATCTGGAAGACCAAGAGCCCCATGGAAAATGAGCTAATTAATGAGCT	variant	test		GRCh38	chr14	95189753	95190023	-	["SNV"]	[37]	["NC_000014.9:95189790:C:T"]	["alt"]
cardiac_neuro_cava_random:ALT_DICER1|ENSG00000100697.17|EH38E3113373_rev_tile1-1_DICER1|ENSG00000100697.17|EH38E3113373|14-95190579-T-C	CCCTCAGAATGCATGTCTTGGAACGGGCATTCTTTGTGGTCACTTGTAATGGGTTTCTTGAAGAGGCTTTCTGGACAGCACTCCGGGAGCAGGCCAGCACAGGAGGTTTGTGAGAGAAGAGAGGCATCTCTAGCACCCCTGCCCCCAGTCTTCCTCAGCCCCAGGCTCCCTCTGCTCTCTCCTCCCTGCCAAGACTCAGGTCCGTGGTGAGTCTCTGCATTGGTTCCTCCTCCCCTTGCTCTCCCCTTCAGAAAGCATGTACCAGGCAAC	variant	test		GRCh38	chr14	95190422	95190692	-	["SNV"]	[156]	["NC_000014.9:95190578:T:C"]	["alt"]
cardiac_neuro_cava_random:ALT_DICER1|ENSG00000100697.17|EH38E3113373_rev_tile1-1_DICER1|ENSG00000100697.17|EH38E3113373|14-95190611-A-T	CCCTCAGAATGCATGTCTTGGAACGGGCATTCTTTGTGGTCACTTGTAATGGGTTTCTTGAAGAGGCTTTCTGGACAGCACACCGGGAGCAGGCCAGCACAGGAGGTTTGTGAAAGAAGAGAGGCATCTCTAGCACCCCTGCCCCCAGTCTTCCTCAGCCCCAGGCTCCCTCTGCTCTCTCCTCCCTGCCAAGACTCAGGTCCGTGGTGAGTCTCTGCATTGGTTCCTCCTCCCCTTGCTCTCCCCTTCAGAAAGCATGTACCAGGCAAC	variant	test		GRCh38	chr14	95190422	95190692	-	["SNV"]	[188]	["NC_000014.9:95190610:A:T"]	["alt"]
cardiac_neuro_cava_random:ALT_DICER1|ENSG00000100697.17|EH38E3113378_rev_tile1-1_DICER1|ENSG00000100697.17|EH38E3113378|14-95195196-C-T	TCCCAGCGTGCCTGTCCCTGCCCCTGGGTGTGACTGTCTAGCAGTCATCTATGATCTTCTCATGTCGCTGGGCTCTGCTGTCAGTGCAGGTGAGCACTTTGGACAAACAGTGCAGGGGATTTGCCCAACTGCTCAGCTTCTCCCTAAGCAGATTAATTCTCAAAGAATCCTTGAGCAGCCACTATGCAATGGAGTCTGCTAGGCCTGGGGACTTCAGGAGAGGGAGAAAGAGGTCAGCCACAGGGGTGATTCAGGCGGGGCTCCATCCTT	variant	test		GRCh38	chr14	95195092	95195362	-	["SNV"]	[103]	["NC_000014.9:95195195:C:T"]	["alt"]
cardiac_neuro_cava_random:ALT_DICER1|ENSG00000100697.17|EH38E3113378_rev_tile1-1_DICER1|ENSG00000100697.17|EH38E3113378|14-95195292-C-T	TCCCAGCGTGCCTGTCCCTGCCCCTGGGTGTGACTGTCTAGCAGTCATCTATGATCTTCTCATGTCGCTGAGCTCTGCTGTCAGTGCAGGTGAGCACTTTGGACAAACAGTGCAGGGGATTTGCCCAACTGCTCAGCTTCTCCCTAAGCAGATTAATTCTCAAAGAGTCCTTGAGCAGCCACTATGCAATGGAGTCTGCTAGGCCTGGGGACTTCAGGAGAGGGAGAAAGAGGTCAGCCACAGGGGTGATTCAGGCGGGGCTCCATCCTT	variant	test		GRCh38	chr14	95195092	95195362	-	["SNV"]	[199]	["NC_000014.9:95195291:C:T"]	["alt"]
cardiac_neuro_cava_random:ALT_DICER1|ENSG00000100697.17|EH38E3113378_rev_tile1-1_DICER1|ENSG00000100697.17|EH38E3113378|14-95195303-A-C	TCCCAGCGTGCCTGTCCCTGCCCCTGGGTGTGACTGTCTAGCAGTCATCTATGATCTTCGCATGTCGCTGGGCTCTGCTGTCAGTGCAGGTGAGCACTTTGGACAAACAGTGCAGGGGATTTGCCCAACTGCTCAGCTTCTCCCTAAGCAGATTAATTCTCAAAGAGTCCTTGAGCAGCCACTATGCAATGGAGTCTGCTAGGCCTGGGGACTTCAGGAGAGGGAGAAAGAGGTCAGCCACAGGGGTGATTCAGGCGGGGCTCCATCCTT	variant	test		GRCh38	chr14	95195092	95195362	-	["SNV"]	[210]	["NC_000014.9:95195302:A:C"]	["alt"]
cardiac_neuro_cava_random:ALT_YY1|ENSG00000100811.15|EH38E3116213_fwd_tile1-1_YY1|ENSG00000100811.15|EH38E3116213|14-100188764-T-G	ACCCTTAATGTCTGCCCTGCCCGGTTGCAGACCTGCAAGGGGCCTGTTCCTCCTTTCATGTTGCCTCTTCCTACCTTTGGAATGGGAGTGTCCGCCTTATGCCCGTGCCACCATTGTATCTGGGAAGTAGATAACTTGCTTTGATTTCATGGGATTACAGATGAGACTCTGGACTTTGGACTTTTGAGTTGGTGCTGGAATTAGTTACAGCACTGGGGCTACGAGGATGGAATAACTATATTTGTACGTGAGAAGGACATGAGTTTTGGG	variant	test		GRCh38	chr14	100188685	100188955	+	["SNV"]	[78]	["NC_000014.9:100188763:T:G"]	["alt"]
cardiac_neuro_cava_random:ALT_YY1|ENSG00000100811.15|EH38E3116213_fwd_tile1-1_YY1|ENSG00000100811.15|EH38E3116213|14-100188789-C-T	ACCCTTAATGTCTGCCCTGCCCGGTTGCAGACCTGCAAGGGGCCTGTTCCTCCTTTCATGTTGCCTCTTCCTACCTTTTGAATGGGAGTGTCCGCCTTATGCCTGTGCCACCATTGTATCTGGGAAGTAGATAACTTGCTTTGATTTCATGGGATTACAGATGAGACTCTGGACTTTGGACTTTTGAGTTGGTGCTGGAATTAGTTACAGCACTGGGGCTACGAGGATGGAATAACTATATTTGTACGTGAGAAGGACATGAGTTTTGGG	variant	test		GRCh38	chr14	100188685	100188955	+	["SNV"]	[103]	["NC_000014.9:100188788:C:T"]	["alt"]
cardiac_neuro_cava_random:ALT_YY1|ENSG00000100811.15|EH38E3116213_fwd_tile1-1_YY1|ENSG00000100811.15|EH38E3116213|14-100188876-G-A	ACCCTTAATGTCTGCCCTGCCCGGTTGCAGACCTGCAAGGGGCCTGTTCCTCCTTTCATGTTGCCTCTTCCTACCTTTTGAATGGGAGTGTCCGCCTTATGCCCGTGCCACCATTGTATCTGGGAAGTAGATAACTTGCTTTGATTTCATGGGATTACAGATGAGACTCTGGACTTTGGACTTTTGAGTTAGTGCTGGAATTAGTTACAGCACTGGGGCTACGAGGATGGAATAACTATATTTGTACGTGAGAAGGACATGAGTTTTGGG	variant	test		GRCh38	chr14	100188685	100188955	+	["SNV"]	[190]	["NC_000014.9:100188875:G:A"]	["alt"]
cardiac_neuro_cava_random:ALT_YY1|ENSG00000100811.15|EH38E1742179_fwd_tile1-1_YY1|ENSG00000100811.15|EH38E1742179|14-100206295-T-C	TCGGGAAACAGAATCTCTCTGACCTTTTCCTGCCTCCTTCCACCTGCCCAAGGCAGGACCCTAATCTGATCTTGGGTCATAAGACCCTTATTCCAGAGAAGGCTCCACCCCATACCCTGGGGGCAGAAATGCTGACATAAAGAAGCCTCCATAGAGACCCAAGAAGACAGGCTTGGGAGGGCTTCTGGATGACTGGGTGCATGGGGGCTCCTGGAGGGTGGTGTGCCAGCAGGGCATGAAGCTCTGCACCCCTACCCCAATACCGCGCCG	variant	test		GRCh38	chr14	100206255	100206525	+	["SNV"]	[39]	["NC_000014.9:100206294:T:C"]	["alt"]
cardiac_neuro_cava_random:ALT_YY1|ENSG00000100811.15|EH38E3116228_fwd_tile1-1_YY1|ENSG00000100811.15|EH38E3116228|14-100211475-C-T	TTGGGTAGGTGGGTAGGTGTGGTTATTACCCAGGATCCCCATGCCGGGCTCAGGGGGCCTGTGCGAGCCTTTCTCTGCCATCCTCCACACAGTGCTAGAGTATCCAAAGGCCTCCGTGGCTCCCCCCGTACGCGCCCTCCTGCCCGCCAGCCCCAGGTGCCTCAGCCTGGTGCCTCAGGCTCTTCCCAGTGCCCCAGGCTCTTCCCAGTGTCCCAGGTGTCCTGCCCCAGCCCAGGTGTCCAGGCTCAGTTGTCATTCTTCCTCCAGCTC	variant	test		GRCh38	chr14	100211399	100211669	+	["SNV"]	[75]	["NC_000014.9:100211474:C:T"]	["alt"]
cardiac_neuro_cava_random:ALT_YY1|ENSG00000100811.15|EH38E3116228_fwd_tile1-1_YY1|ENSG00000100811.15|EH38E3116228|14-100211501-A-G	TTGGGTAGGTGGGTAGGTGTGGTTATTACCCAGGATCCCCATGCCGGGCTCAGGGGGCCTGTGCGAGCCTTTCTCCGCCATCCTCCACACAGTGCTAGAGTGTCCAAAGGCCTCCGTGGCTCCCCCCGTACGCGCCCTCCTGCCCGCCAGCCCCAGGTGCCTCAGCCTGGTGCCTCAGGCTCTTCCCAGTGCCCCAGGCTCTTCCCAGTGTCCCAGGTGTCCTGCCCCAGCCCAGGTGTCCAGGCTCAGTTGTCATTCTTCCTCCAGCTC	variant	test		GRCh38	chr14	100211399	100211669	+	["SNV"]	[101]	["NC_000014.9:100211500:A:G"]	["alt"]
cardiac_neuro_cava_random:ALT_YY1|ENSG00000100811.15|EH38E3116228_fwd_tile1-1_YY1|ENSG00000100811.15|EH38E3116228|14-100211569-G-C	TTGGGTAGGTGGGTAGGTGTGGTTATTACCCAGGATCCCCATGCCGGGCTCAGGGGGCCTGTGCGAGCCTTTCTCCGCCATCCTCCACACAGTGCTAGAGTATCCAAAGGCCTCCGTGGCTCCCCCCGTACGCGCCCTCCTGCCCGCCAGCCCCAGGTGCCTCAGCCTGCTGCCTCAGGCTCTTCCCAGTGCCCCAGGCTCTTCCCAGTGTCCCAGGTGTCCTGCCCCAGCCCAGGTGTCCAGGCTCAGTTGTCATTCTTCCTCCAGCTC	variant	test		GRCh38	chr14	100211399	100211669	+	["SNV"]	[169]	["NC_000014.9:100211568:G:C"]	["alt"]
cardiac_neuro_cava_random:ALT_YY1|ENSG00000100811.15|EH38E3116237_fwd_tile1-1_YY1|ENSG00000100811.15|EH38E3116237|14-100215817-A-G	GCCACTATGGTCCACCGGTGAGGTGGTCTGGTCTGGGAGGATGGGAGGTTCATGAAAGACCAAGTTAATCAGGAGTCGACCTTCCTGCAGAGCAAACTCCAGGCCCAGATGGCATCCTCCGTGAGTTTTAATATACATGTATGGAACAAAGAGTTCCGCTTTTATACAAACTCAGAACACAGAAAAAGAGGGGACTGCCCAACTGGTTCGGTGAGGCAATGATAACCTTGACACCAACACCTAATAAGGGAAATATGAAAAAGAAAAAGG	variant	test		GRCh38	chr14	100215780	100216050	+	["SNV"]	[36]	["NC_000014.9:100215816:A:G"]	["alt"]
cardiac_neuro_cava_random:ALT_YY1|ENSG00000100811.15|EH38E3116237_fwd_tile1-1_YY1|ENSG00000100811.15|EH38E3116237|14-100215898-T-C	GCCACTATGGTCCACCGGTGAGGTGGTCTGGTCTGGAAGGATGGGAGGTTCATGAAAGACCAAGTTAATCAGGAGTCGACCTTCCTGCAGAGCAAACTCCAGGCCCAGATGGCATCCCCCGTGAGTTTTAATATACATGTATGGAACAAAGAGTTCCGCTTTTATACAAACTCAGAACACAGAAAAAGAGGGGACTGCCCAACTGGTTCGGTGAGGCAATGATAACCTTGACACCAACACCTAATAAGGGAAATATGAAAAAGAAAAAGG	variant	test		GRCh38	chr14	100215780	100216050	+	["SNV"]	[117]	["NC_000014.9:100215897:T:C"]	["alt"]
cardiac_neuro_cava_random:ALT_YY1|ENSG00000100811.15|EH38E3116240_fwd_tile1-1_YY1|ENSG00000100811.15|EH38E3116240|14-100221630-T-C	GGAACAACAGAGGCTCCCAGAGGGGAAGTGACTTTCAATCCAGTTCAGATATTGAGCACCTCTCTGTGTAAGGCTTGCGACACTAGCTCTTTGCTAACAACCGCAGCCCCAAAGGCTGCTCTTAACTGGGCGTGGCCTCACTGCCTCGGCAGGCTTTCACTTCAGGAGCATTGATTGAGCCGCTCTTTGTAAGCAGCAGTGGAATCAAGTAGCAACCGACACAATCAACAGGGAGAGATAACCAAGCACCCAAACCAGCACAGAACTGCA	variant	test		GRCh38	chr14	100221549	100221819	+	["SNV"]	[80]	["NC_000014.9:100221629:T:C"]	["alt"]
cardiac_neuro_cava_random:ALT_YY1|ENSG00000100811.15|EH38E3116240_fwd_tile1-1_YY1|ENSG00000100811.15|EH38E3116240|14-100221715-G-C	GGAACAACAGAGGCTCCCAGAGGGGAAGTGACTTTCAATCCAGTTCAGATATTGAGCACCTCTCTGTGTAAGGCTTGCGATACTAGCTCTTTGCTAACAACCGCAGCCCCAAAGGCTGCTCTTAACTGGGCGTGGCCTCACTGCCTCGGCAGGCTTTCACTTCAGCAGCATTGATTGAGCCGCTCTTTGTAAGCAGCAGTGGAATCAAGTAGCAACCGACACAATCAACAGGGAGAGATAACCAAGCACCCAAACCAGCACAGAACTGCA	variant	test		GRCh38	chr14	100221549	100221819	+	["SNV"]	[165]	["NC_000014.9:100221714:G:C"]	["alt"]
cardiac_neuro_cava_random:ALT_YY1|ENSG00000100811.15|EH38E3116241_fwd_tile1-1_YY1|ENSG00000100811.15|EH38E3116241|14-100222052-G-C	GAACTAGCAGAGCAAAGAAACAGGAGAGCAAGGGAAAAGCATTCCAGGCAGAGGGAACCACATGTGCTAAGGCAATGAGGAAGGAGGAGTGTGGTGTGTTTGAGCAATCTGGCCTGTGCGAGGGGCATACGACAGGAGTTGAAGCAGGCAGGGGAGGAGCTACGCCTTAAGCCTTGGTCGGGGGTTTGCATTTCCTTTTCAGTAAAACTGTCTTTTGAAGGGTTCTCAGCAAGGGAATTCCATGATTAGATTTGTCTTTAAAATGCCATG	variant	test		GRCh38	chr14	100221947	100222217	+	["SNV"]	[104]	["NC_000014.9:100222051:G:C"]	["alt"]
cardiac_neuro_cava_random:ALT_YY1|ENSG00000100811.15|EH38E3116241_fwd_tile1-1_YY1|ENSG00000100811.15|EH38E3116241|14-100222179-A-G	GAACTAGCAGAGCAAAGAAACAGGAGAGCAAGGGAAAAGCATTCCAGGCAGAGGGAACCACATGTGCTAAGGCAATGAGGAAGGAGGAGTGTGGTGTGTTTGAGGAATCTGGCCTGTGCGAGGGGCATACGACAGGAGTTGAAGCAGGCAGGGGAGGAGCTACGCCTTAAGCCTTGGTCGGGGGTTTGCATTTCCTTTTCAGTAAAACTGTCTTTTGAAGGGTTCTCAGCAGGGGAATTCCATGATTAGATTTGTCTTTAAAATGCCATG	variant	test		GRCh38	chr14	100221947	100222217	+	["SNV"]	[231]	["NC_000014.9:100222178:A:G"]	["alt"]
cardiac_neuro_cava_random:ALT_YY1|ENSG00000100811.15|EH38E3116243_fwd_tile1-1_YY1|ENSG00000100811.15|EH38E3116243|14-100222840-G-A	CCTTGCCAGTCTGCAGACCCAGAGGAAATGCCAAAGAGGAGGCCTAGCCCATCCCATTCCCAGCACCCAAGAGGGGAGAAGGAGAAACACCGGGGAGACCTGGCTTGTCAGTGGAGTAGGTGTGGAGACGCAGGCTGGCCCCCAGGGCTCTGATTTATACAGTGGGTGGATGGGGGGAGGGAAGGAAGGAAGGAAGACAGGATGCGAGGGCAGGCTAGGGGTCCAGCTGTGGGGGCCCATGCAGAGCTCCAGAGGCTCTGGCCTTTTCCA	variant	test		GRCh38	chr14	100222730	100223000	+	["SNV"]	[109]	["NC_000014.9:100222839:G:A"]	["alt"]
cardiac_neuro_cava_random:ALT_YY1|ENSG00000100811.15|EH38E3116243_fwd_tile1-1_YY1|ENSG00000100811.15|EH38E3116243|14-100222860-G-A	CCTTGCCAGTCTGCAGACCCAGAGGAAATGCCAAAGAGGAGGCCTAGCCCATCCCATTCCCAGCACCCAAGAGGGGAGAAGGAGAAACACCGGGGAGACCTGGCTTGTCGGTGGAGTAGGTGTGGAGACACAGGCTGGCCCCCAGGGCTCTGATTTATACAGTGGGTGGATGGGGGGAGGGAAGGAAGGAAGGAAGACAGGATGCGAGGGCAGGCTAGGGGTCCAGCTGTGGGGGCCCATGCAGAGCTCCAGAGGCTCTGGCCTTTTCCA	variant	test		GRCh38	chr14	100222730	100223000	+	["SNV"]	[129]	["NC_000014.9:100222859:G:A"]	["alt"]
cardiac_neuro_cava_random:ALT_YY1|ENSG00000100811.15|EH38E3116243_fwd_tile1-1_YY1|ENSG00000100811.15|EH38E3116243|14-100222874-A-C	CCTTGCCAGTCTGCAGACCCAGAGGAAATGCCAAAGAGGAGGCCTAGCCCATCCCATTCCCAGCACCCAAGAGGGGAGAAGGAGAAACACCGGGGAGACCTGGCTTGTCGGTGGAGTAGGTGTGGAGACGCAGGCTGGCCCCCCGGGCTCTGATTTATACAGTGGGTGGATGGGGGGAGGGAAGGAAGGAAGGAAGACAGGATGCGAGGGCAGGCTAGGGGTCCAGCTGTGGGGGCCCATGCAGAGCTCCAGAGGCTCTGGCCTTTTCCA	variant	test		GRCh38	chr14	100222730	100223000	+	["SNV"]	[143]	["NC_000014.9:100222873:A:C"]	["alt"]
cardiac_neuro_cava_random:ALT_YY1|ENSG00000100811.15|EH38E3116243_fwd_tile1-1_YY1|ENSG00000100811.15|EH38E3116243|14-100222902-G-A	CCTTGCCAGTCTGCAGACCCAGAGGAAATGCCAAAGAGGAGGCCTAGCCCATCCCATTCCCAGCACCCAAGAGGGGAGAAGGAGAAACACCGGGGAGACCTGGCTTGTCGGTGGAGTAGGTGTGGAGACGCAGGCTGGCCCCCAGGGCTCTGATTTATACAGTGGGTGGATAGGGGGAGGGAAGGAAGGAAGGAAGACAGGATGCGAGGGCAGGCTAGGGGTCCAGCTGTGGGGGCCCATGCAGAGCTCCAGAGGCTCTGGCCTTTTCCA	variant	test		GRCh38	chr14	100222730	100223000	+	["SNV"]	[171]	["NC_000014.9:100222901:G:A"]	["alt"]
cardiac_neuro_cava_random:ALT_YY1|ENSG00000100811.15|EH38E3116244_fwd_tile1-1_YY1|ENSG00000100811.15|EH38E3116244|14-100223347-G-A	AGACATACCAGGGACGGGAAAAGAAAAAACTGACACACCAGGAGGAGGACAGGAAGAGACTGCGAGAGACAAGATGGGAGAGCTGAGTCACAGGCAGGATGAGAACTAGTGAATAGGCAGCTGCAGTCAAAGACACAGATGCGAGGAGGTGCGAGGAGTGATTTTGCTCTTTGTCCCCTAAGTAGGAGCTCTGTTTGATTCACTGTAAAGGCTATCCCATGCTTCTGAAAGCAGTCTCTAAATCCTCAGCTGAGTTGCTGACGTGACCTG	variant	test		GRCh38	chr14	100223261	100223531	+	["SNV"]	[85]	["NC_000014.9:100223346:G:A"]	["alt"]
cardiac_neuro_cava_random:ALT_YY1|ENSG00000100811.15|EH38E1742198_fwd_tile1-1_YY1|ENSG00000100811.15|EH38E1742198|14-100224173-T-C	AATACATTCCAGGTAGAAGGCAAAGCAAGGAGACAGCTGGGACATGGCAGATAACATGGTGTAACTGCCAGGAAGATATATGCAGAAGGGTGGTGGCTTTTGAGTAGAGGAAGATCAGGGCCAGAGAGCCAACTTAAGAAAATCAGCGTTCGTTACAGCGCACTGAGCAACCAGGATGAAAGCAGAAAAACTCCAGCAGTTCAACAGCCGATCTCAGGACCGTGCTTACAGATCAAGTAACTGGACTAAATCAGCTCCAGGGTCTCTTTT	variant	test		GRCh38	chr14	100223979	100224249	+	["SNV"]	[193]	["NC_000014.9:100224172:T:C"]	["alt"]
cardiac_neuro_cava_random:ALT_YY1|ENSG00000100811.15|EH38E1742200_fwd_tile1-1_YY1|ENSG00000100811.15|EH38E1742200|14-100224577-C-A	CAATGAAGGAACACCCAGACTATGGGCACACAGTGACTCTCCAGGGAACAGTTTCAGAGACAAAGAGACAAAGAAGGTAAAAATTTTTTAGAGAATTATACAGGCGGTGAGAAGTTAAACTTTTTAGCTATGAGGGAGGGAGGGAGGAAAGGAAGTAGGAAGCAGGTAGAGCTCTTGAATTCAGTTAACCACAAAACACAGTTAACCATGTCACTACACTATTATGTTTTAAACAGGGAGACCAGCTTTCCACTTTAATTTTTCCTTCTG	variant	test		GRCh38	chr14	100224498	100224768	+	["SNV"]	[78]	["NC_000014.9:100224576:C:A"]	["alt"]
cardiac_neuro_cava_random:ALT_YY1|ENSG00000100811.15|EH38E3116250_fwd_tile1-1_YY1|ENSG00000100811.15|EH38E3116250|14-100234727-C-G	CAGGATCACACTACTGAAACTTACATAGGTTTTGCAGTCTCACAAAAGGCAGGAAAGTCAAGCTCTCGCTTTTCACCTCAATCACTACCTTTTTACCACACCGCCATGTGACGTTGAGCACATCTCCTAGGTAGTTTCGTTGTCTGCAAAATGAAATGTGGACTAGATGCCCCATCTGGCTCTAACAGTCTCAATACTGTAACTGATGCAGAGCACCTATTTCCTTCCTACTTGAAGGAACTGCAAAAGAACTAAACATTAGAACCACAA	variant	test		GRCh38	chr14	100234588	100234858	+	["SNV"]	[138]	["NC_000014.9:100234726:C:G"]	["alt"]
cardiac_neuro_cava_random:ALT_YY1|ENSG00000100811.15|EH38E3116250_fwd_tile1-1_YY1|ENSG00000100811.15|EH38E3116250|14-100234750-A-G	CAGGATCACACTACTGAAACTTACATAGGTTTTGCAGTCTCACAAAAGGCAGGAAAGTCAAGCTCTCGCTTTTCACCTCAATCACTACCTTTTTACCACACCGCCATGTGACGTTGAGCACATCTCCTAGGTAGTTTCCTTGTCTGCAAAATGAAATGTGGGCTAGATGCCCCATCTGGCTCTAACAGTCTCAATACTGTAACTGATGCAGAGCACCTATTTCCTTCCTACTTGAAGGAACTGCAAAAGAACTAAACATTAGAACCACAA	variant	test		GRCh38	chr14	100234588	100234858	+	["SNV"]	[161]	["NC_000014.9:100234749:A:G"]	["alt"]
cardiac_neuro_cava_random:ALT_YY1|ENSG00000100811.15|EH38E3116250_fwd_tile1-1_YY1|ENSG00000100811.15|EH38E3116250|14-100234786-T-C	CAGGATCACACTACTGAAACTTACATAGGTTTTGCAGTCTCACAAAAGGCAGGAAAGTCAAGCTCTCGCTTTTCACCTCAATCACTACCTTTTTACCACACCGCCATGTGACGTTGAGCACATCTCCTAGGTAGTTTCCTTGTCTGCAAAATGAAATGTGGACTAGATGCCCCATCTGGCTCTAACAGTCTCAATACCGTAACTGATGCAGAGCACCTATTTCCTTCCTACTTGAAGGAACTGCAAAAGAACTAAACATTAGAACCACAA	variant	test		GRCh38	chr14	100234588	100234858	+	["SNV"]	[197]	["NC_000014.9:100234785:T:C"]	["alt"]
cardiac_neuro_cava_random:ALT_YY1|ENSG00000100811.15|EH38E3116250_fwd_tile1-1_YY1|ENSG00000100811.15|EH38E3116250|14-100234807-A-G	CAGGATCACACTACTGAAACTTACATAGGTTTTGCAGTCTCACAAAAGGCAGGAAAGTCAAGCTCTCGCTTTTCACCTCAATCACTACCTTTTTACCACACCGCCATGTGACGTTGAGCACATCTCCTAGGTAGTTTCCTTGTCTGCAAAATGAAATGTGGACTAGATGCCCCATCTGGCTCTAACAGTCTCAATACTGTAACTGATGCAGAGCACCTGTTTCCTTCCTACTTGAAGGAACTGCAAAAGAACTAAACATTAGAACCACAA	variant	test		GRCh38	chr14	100234588	100234858	+	["SNV"]	[218]	["NC_000014.9:100234806:A:G"]	["alt"]
cardiac_neuro_cava_random:ALT_YY1|ENSG00000100811.15|EH38E3116263_fwd_tile1-1_YY1|ENSG00000100811.15|EH38E3116263|14-100241729-G-C	ATACTTTAGTACTTAATGGTTATCAAAAGATAATTTCCATGTATTTTGGTAGCTCAAGAGATTACATACTGATCATGTTGGAACTAAAAGTCATGGTTTTGGCCGGGCGCGGTGGCTCACGCCTGTAATCCCAGCACTTTGGGAGGCTGAGGCCGGTGGATCACTTGAAGTCTGGAGTTCGAGACCAGCTGGCCATCATAGTGAAACCCCATCTCTACTAAAAATATAAAAATTAGCCAGGCGTGATGGCGGGAGCCCGTAATCCCAGCT	variant	test		GRCh38	chr14	100241592	100241862	+	["SNV"]	[136]	["NC_000014.9:100241728:G:C"]	["alt"]
cardiac_neuro_cava_random:ALT_YY1|ENSG00000100811.15|EH38E3116263_fwd_tile1-1_YY1|ENSG00000100811.15|EH38E3116263|14-100241730-T-A	ATACTTTAGTACTTAATGGTTATCAAAAGATAATTTCCATGTATTTTGGTAGCTCAAGAGATTACATACTGATCATGTTGGAACTAAAAGTCATGGTTTTGGCCGGGCGCGGTGGCTCACGCCTGTAATCCCAGCAGATTGGGAGGCTGAGGCCGGTGGATCACTTGAAGTCTGGAGTTCGAGACCAGCTGGCCATCATAGTGAAACCCCATCTCTACTAAAAATATAAAAATTAGCCAGGCGTGATGGCGGGAGCCCGTAATCCCAGCT	variant	test		GRCh38	chr14	100241592	100241862	+	["SNV"]	[137]	["NC_000014.9:100241729:T:A"]	["alt"]
cardiac_neuro_cava_random:ALT_YY1|ENSG00000100811.15|EH38E3116263_fwd_tile1-1_YY1|ENSG00000100811.15|EH38E3116263|14-100241787-A-G	ATACTTTAGTACTTAATGGTTATCAAAAGATAATTTCCATGTATTTTGGTAGCTCAAGAGATTACATACTGATCATGTTGGAACTAAAAGTCATGGTTTTGGCCGGGCGCGGTGGCTCACGCCTGTAATCCCAGCAGTTTGGGAGGCTGAGGCCGGTGGATCACTTGAAGTCTGGAGTTCGAGACCAGCTGGCCGTCATAGTGAAACCCCATCTCTACTAAAAATATAAAAATTAGCCAGGCGTGATGGCGGGAGCCCGTAATCCCAGCT	variant	test		GRCh38	chr14	100241592	100241862	+	["SNV"]	[194]	["NC_000014.9:100241786:A:G"]	["alt"]
cardiac_neuro_cava_random:ALT_YY1|ENSG00000100811.15|EH38E1742235_fwd_tile1-1_YY1|ENSG00000100811.15|EH38E1742235|14-100268892-T-A	TAATATTTAAGAGATAATTCATTGAACAAACTTTATTTGTCTAAGGCAATATTATCTTTTCACAAAGAAGGGAGGTGAATCATGCTTGCAAATGACAGCCGTATTACGCAGGAACTTCTGTCCCAATAGCACAGATCAGAGGATGGTTCTGGTCTGGAAGTCAGCTAACCTTGTTTTGTATGGAAGAGGCTTATTTTCATTAAAGAGTCACTTGTCCAAAAATGTTTCATCACCCTTTCTGGGATATTTGCAGATCTGTTGGTTAGAACT	variant	test		GRCh38	chr14	100268660	100268930	+	["SNV"]	[231]	["NC_000014.9:100268891:T:A"]	["alt"]
cardiac_neuro_cava_random:ALT_YY1|ENSG00000100811.15|EH38E3116282_fwd_tile1-1_YY1|ENSG00000100811.15|EH38E3116282|14-100275398-C-T	AAGTATCACATAGGTACAGAGAACAAAGTAGGAGAGATTGAGTGGAATAAAGAATGTTAAAAATGAACAATCGGAGCAGGCTACATTTAGTTTCACGGTCTCTTTCCTGTAATGACTGTGCACTAGCAAGTCCTTCCTGTTCTTTGTCAGCGTTCTTGATGTGGCGATTTGAAATGTAAACGTATCTCCATTAGGGCCGAAATAACAAGCATTTGAAAACAGTTAGGCTGGAAGTGCCTATGCCATCCCTTTAGCTTCTCTGAAGTTTTC	variant	test		GRCh38	chr14	100275293	100275563	+	["SNV"]	[104]	["NC_000014.9:100275397:C:T"]	["alt"]
cardiac_neuro_cava_random:ALT_YY1|ENSG00000100811.15|EH38E3116286_fwd_tile1-1_YY1|ENSG00000100811.15|EH38E3116286|14-100280749-A-T	ATAAGACCCTTTCACAGGATAGTGTGCGCAATACCTGTCCGTGTTTCCAAGCAGAGTTCAAGTTCATGTCTTCACAAGTAGATGTGAGTCACTTCCAGTCGGGGGAAGCCCGCCTGAGCAGTGTTTTGAGAGTGCGTACATTGGAGGACTGCCCCACGTCCGTTTGCACTCTGCCTTGCAAAACTTACTGTGGAGACGTGTCCCAGACTGGTCTCAGACCAGAGTTTGTGGCACAGGAAAACCTGGCCCCCTAAAAAGAAGTTTTGGAAT	variant	test		GRCh38	chr14	100280664	100280934	+	["SNV"]	[84]	["NC_000014.9:100280748:A:T"]	["alt"]
cardiac_neuro_cava_random:ALT_YY1|ENSG00000100811.15|EH38E3116286_fwd_tile1-1_YY1|ENSG00000100811.15|EH38E3116286|14-100280865-T-C	ATAAGACCCTTTCACAGGATAGTGTGCGCAATACCTGTCCGTGTTTCCAAGCAGAGTTCAAGTTCATGTCTTCACAAGTAGATGAGAGTCACTTCCAGTCGGGGGAAGCCCGCCTGAGCAGTGTTTTGAGAGTGCGTACATTGGAGGACTGCCCCACGTCCGTTTGCACTCTGCCTTGCAAAACTTACTGTGGAGACGTGCCCCAGACTGGTCTCAGACCAGAGTTTGTGGCACAGGAAAACCTGGCCCCCTAAAAAGAAGTTTTGGAAT	variant	test		GRCh38	chr14	100280664	100280934	+	["SNV"]	[200]	["NC_000014.9:100280864:T:C"]	["alt"]
cardiac_neuro_cava_random:ALT_YY1|ENSG00000100811.15|EH38E3116289_fwd_tile1-1_YY1|ENSG00000100811.15|EH38E3116289|14-100281832-C-G	TGCACGGCAGCATCTGACTGGATGGCTGGCTAGGTCTCATCCACCCCAAATTACTGACCCTTGATTTATGTTGTTACTGCTCAGGTTATGCTCAGATGCCCTGGTTGCCTGAAGATGGTTTAAGTGCAGGCCCTTCAGACAAGTCACGTGAGGCAAGAGAGGGCTGGCCTCTGACCCACAAGAGGGCAGATTTGTGGCCAAGAGGCTTCCTGGCATCCACCCCCAGGCCCAAGGGATCAGTGTGGTGCCAGAGAGGATCTTTAAGCTGGG	variant	test		GRCh38	chr14	100281682	100281952	+	["SNV"]	[149]	["NC_000014.9:100281831:C:G"]	["alt"]
cardiac_neuro_cava_random:ALT_YY1|ENSG00000100811.15|EH38E3116289_fwd_tile1-1_YY1|ENSG00000100811.15|EH38E3116289|14-100281855-G-A	TGCACGGCAGCATCTGACTGGATGGCTGGCTAGGTCTCATCCACCCCAAATTACTGACCCTTGATTTATGTTGTTACTGCTCAGGTTATGCTCAGATGCCCTGGTTGCCTGAAGATGGTTTAAGTGCAGGCCCTTCAGACAAGTCACGTCAGGCAAGAGAGGGCTGGCCTCTAACCCACAAGAGGGCAGATTTGTGGCCAAGAGGCTTCCTGGCATCCACCCCCAGGCCCAAGGGATCAGTGTGGTGCCAGAGAGGATCTTTAAGCTGGG	variant	test		GRCh38	chr14	100281682	100281952	+	["SNV"]	[172]	["NC_000014.9:100281854:G:A"]	["alt"]
cardiac_neuro_cava_random:ALT_YY1|ENSG00000100811.15|EH38E3116291_fwd_tile1-1_YY1|ENSG00000100811.15|EH38E3116291|14-100283304-T-G	CAGAGCAGAGCTTCCTCCCTCTGGTTGGGGCCTTGGTGTCTGATGTTCTGCAGAGCAAGGTTCAGAGTGAGGCGTGAAGTTCATTATTACTTGAATACATGGGACTTTCCCTTTTTGCTAGTGACAGAAGGGGCTGCTGACAGAATGCTACTGAGGTGGCAAGTCGCAGGCCTGTGCAAGCCCAGAACTGCTGAGTGAAGGCCCTAAGTAGGGCTGAGCTGAGCAAGACGGTGGAAAACCTGTAGATTTTACATGGGAAGGAACTAAAGC	variant	test		GRCh38	chr14	100283202	100283472	+	["SNV"]	[101]	["NC_000014.9:100283303:T:G"]	["alt"]
cardiac_neuro_cava_random:ALT_YY1|ENSG00000100811.15|EH38E3116291_fwd_tile1-1_YY1|ENSG00000100811.15|EH38E3116291|14-100283354-T-C	CAGAGCAGAGCTTCCTCCCTCTGGTTGGGGCCTTGGTGTCTGATGTTCTGCAGAGCAAGGTTCAGAGTGAGGCGTGAAGTTCATTATTACTTGAATACATGTGACTTTCCCTTTTTGCTAGTGACAGAAGGGGCTGCTGACAGAATGCTACCGAGGTGGCAAGTCGCAGGCCTGTGCAAGCCCAGAACTGCTGAGTGAAGGCCCTAAGTAGGGCTGAGCTGAGCAAGACGGTGGAAAACCTGTAGATTTTACATGGGAAGGAACTAAAGC	variant	test		GRCh38	chr14	100283202	100283472	+	["SNV"]	[151]	["NC_000014.9:100283353:T:C"]	["alt"]
cardiac_neuro_cava_random:ALT_YY1|ENSG00000100811.15|EH38E3116292_fwd_tile1-1_YY1|ENSG00000100811.15|EH38E3116292|14-100283670-T-C	GGCGCGCAATCTCAGCTCACTGCAACCTCTGCCTCCCGGGTTCAAGCGGTTCTCCTGCCTCAGCTTCCTGAATAGCAGGAGGTTGTGTGTGCCACCATGCCCGGCTAATTTTGTATTTTTAGTAGAGACGGGGGTTTCACTATGTTGGCCAGGCTGGTGTTAAACTTCTGACCTCACAATCCACCCGCCTCGGCCTCCCAAAGTGCTGGGATTTCAGGCGTGAACCACCGTGCCTGGCCTGGAATTGCTTTCTTTAGAAACCCCTAGATA	variant	test		GRCh38	chr14	100283541	100283811	+	["SNV"]	[128]	["NC_000014.9:100283669:T:C"]	["alt"]
cardiac_neuro_cava_random:ALT_YY1|ENSG00000100811.15|EH38E3116292_fwd_tile1-1_YY1|ENSG00000100811.15|EH38E3116292|14-100283747-C-G	GGCGCGCAATCTCAGCTCACTGCAACCTCTGCCTCCCGGGTTCAAGCGGTTCTCCTGCCTCAGCTTCCTGAATAGCAGGAGGTTGTGTGTGCCACCATGCCCGGCTAATTTTGTATTTTTAGTAGAGATGGGGGTTTCACTATGTTGGCCAGGCTGGTGTTAAACTTCTGACCTCACAATCCACCCGCCTCGGCCTCCCAAAGTGGTGGGATTTCAGGCGTGAACCACCGTGCCTGGCCTGGAATTGCTTTCTTTAGAAACCCCTAGATA	variant	test		GRCh38	chr14	100283541	100283811	+	["SNV"]	[205]	["NC_000014.9:100283746:C:G"]	["alt"]
cardiac_neuro_cava_random:ALT_YY1|ENSG00000100811.15|EH38E3116304_fwd_tile1-1_YY1|ENSG00000100811.15|EH38E3116304|14-100287586-G-C	CTAGCTCCTGCCACATAGTTTCGCCTCCCTTGACTGCACCCTCAACACCTCCAAGGGCTTCTTCTGCCCTTTATTCCCCAGTGGTCTCGCCCACCTGCCACTGGAGCACCACCCCCCCCCTCCGAATTCCTGGCCTCAAGAGGTCCTCTGGCTTGGACTCCCTCATGGCCTCTGCCCCCCACCCTGGCCTGCCTCTTATTGCCTCCTAACCTCCTGTGGGGTCTTCAAAACATAAATTGGATCCTGTCACTCCCCTGGGTAAAACCTGCT	variant	test		GRCh38	chr14	100287517	100287787	+	["SNV"]	[68]	["NC_000014.9:100287585:G:C"]	["alt"]
cardiac_neuro_cava_random:ALT_YY1|ENSG00000100811.15|EH38E3116306_fwd_tile1-1_YY1|ENSG00000100811.15|EH38E3116306|14-100288153-C-T	CACCTCCAGGCATCCTATTCCCTTTTCAGTGGGAAGCAGAGAGCTAGGTCAGAGACCAGAGGTCAAGGGGTGTGCCACAGTGTGTTTTACCTGTTTCACAGCTTTCTCAGAAGCTGTCAGACATATGGCCAGCTCCGGCCGCAAGACAGTCTGGGGGCCAGGCGCGGTGGCTCATGCCTGTAATCTCAGCATTTTGGGAGGCTGAGGTGGCGGATCACCTGAGGTCAGGAGTTTGAGACCATCCTGGCCAACGTGGTGAAACCCCATCTC	variant	test		GRCh38	chr14	100287945	100288215	+	["SNV"]	[207]	["NC_000014.9:100288152:C:T"]	["alt"]
cardiac_neuro_cava_random:ALT_YY1|ENSG00000100811.15|EH38E1742254_fwd_tile1-1_YY1|ENSG00000100811.15|EH38E1742254|14-100288909-A-G	AAGGAGGACCATTCAAACACACCAATACAGAGCCCTGTTGAAGGTTGGATTGTGGCCCCAGAAAAATCCGTTCAAGTCCTAACTCCAGGCAACTGAATTTGGCCTGATTTGGAGCCTGGTCTCTGCAGATGTTTTTAGTTAAGATGAGGTCATACTACAGTAGGGTGGGCCCTTAATCCCATATGACTGGTGCCCTTATACAAAGAGAAGACATGGAGACACAGACACACAGGAGAAGGCGGCAAGAGATGGTGGCAGCGATCGGAGCGA	variant	test		GRCh38	chr14	100288795	100289065	+	["SNV"]	[113]	["NC_000014.9:100288908:A:G"]	["alt"]
cardiac_neuro_cava_random:ALT_YY1|ENSG00000100811.15|EH38E3116308_fwd_tile1-1_YY1|ENSG00000100811.15|EH38E3116308|14-100289211-C-G	CAGAAGGAACCAACCCTGCCTGCAGCTGGAGTGTGGCCTTCAGAACTCTCAGAGGACAGTTGGCTATTGTTTAGCCACAGTGTGTGGTGTTTTGTTACGGCAGCCCTAGGAGAAGGATGCAATCTCCAGGATCACTGTCAAGGGAAGACAGCAAAGAACAGAACAGTCAGGACCTCGGCCACACTTTGTAGGGGGTGCAGATGTCCCTCCGCTGCTCCATGCTGGCACTTGCCCAAGATGTGTTGGATGCCCTCTGGGAACTGGAGACTG	variant	test		GRCh38	chr14	100289152	100289422	+	["SNV"]	[58]	["NC_000014.9:100289210:C:G"]	["alt"]
cardiac_neuro_cava_random:ALT_YY1|ENSG00000100811.15|EH38E3116308_fwd_tile1-1_YY1|ENSG00000100811.15|EH38E3116308|14-100289251-G-A	CAGAAGGAACCAACCCTGCCTGCAGCTGGAGTGTGGCCTTCAGAACTCTCAGAGGACACTTGGCTATTGTTTAGCCACAGTGTGTGGTGTTTTGTTACAGCAGCCCTAGGAGAAGGATGCAATCTCCAGGATCACTGTCAAGGGAAGACAGCAAAGAACAGAACAGTCAGGACCTCGGCCACACTTTGTAGGGGGTGCAGATGTCCCTCCGCTGCTCCATGCTGGCACTTGCCCAAGATGTGTTGGATGCCCTCTGGGAACTGGAGACTG	variant	test		GRCh38	chr14	100289152	100289422	+	["SNV"]	[98]	["NC_000014.9:100289250:G:A"]	["alt"]
cardiac_neuro_cava_random:ALT_YY1|ENSG00000100811.15|EH38E3116310_fwd_tile1-1_YY1|ENSG00000100811.15|EH38E3116310|14-100290827-C-T	TAGTTTGGGTTAAGTACAGTTGTGCCCAAGTTGCCCGGGTGGCTGAAATGGTCAGCTCCACTCAGACCTCCCCTCTTCCAGGAAGCTGTTTTTGGGACACACCCTGCCCCTGCTGCCCCGCCTGCCAGTGCCCCTCACCACAGGCCTCTCTCTCTCATTGCTGGGATGATGATAGCAGAGGGGCATCTGCTGAATGGCCAGGCTGCACCAGCGTGTTCACGCCCTTCATTAGCTTGCCTTGCAGATGAGAAAACAGGCTCTCAGATGTAT	variant	test		GRCh38	chr14	100290704	100290974	+	["SNV"]	[122]	["NC_000014.9:100290826:C:T"]	["alt"]
cardiac_neuro_cava_random:ALT_YY1|ENSG00000100811.15|EH38E3116310_fwd_tile1-1_YY1|ENSG00000100811.15|EH38E3116310|14-100290833-T-G	TAGTTTGGGTTAAGTACAGTTGTGCCCAAGTTGCCCGGGTGGCTGAAATGGTCAGCTCCACTCAGACCTCCCCTCTTCCAGGAAGCTGTTTTTGGGACACACCCTGCCCCTGCTGCCCCGCCCGCCAGGGCCCCTCACCACAGGCCTCTCTCTCTCATTGCTGGGATGATGATAGCAGAGGGGCATCTGCTGAATGGCCAGGCTGCACCAGCGTGTTCACGCCCTTCATTAGCTTGCCTTGCAGATGAGAAAACAGGCTCTCAGATGTAT	variant	test		GRCh38	chr14	100290704	100290974	+	["SNV"]	[128]	["NC_000014.9:100290832:T:G"]	["alt"]
cardiac_neuro_cava_random:ALT_YY1|ENSG00000100811.15|EH38E3116316_fwd_tile1-1_YY1|ENSG00000100811.15|EH38E3116316|14-100293401-A-C	CCTTCCTGGCTCTCTGGTCTGGGGTGGTGGCAGCCCGGAAGCTAGTTCCCCATCCTGTGCCTCCCGAGCCCCACCAGCCCAGGCCACTCACGCTCTCTTGCTTGATGATGGACTTGAAGCAGTGCAACGTCCCGCGGTACTGAGGCTTCTCCACGCTCTGGACCTGAAGCCGTACCTGGAAGGAGAGGGTCCAGTGAGCGGCAGGCAGGCAGGACCAGAGCACCCAGCTCCCGGGTCTGGTGCTTAGGCTGCCTAGGAGGGTCTCCCAAG	variant	test		GRCh38	chr14	100293202	100293472	+	["SNV"]	[198]	["NC_000014.9:100293400:A:C"]	["alt"]
cardiac_neuro_cava_random:ALT_YY1|ENSG00000100811.15|EH38E3116318_fwd_tile1-1_YY1|ENSG00000100811.15|EH38E3116318|14-100294085-C-A	TGGGTGGATCACTTGAGGTCAGGAGTTCAAGACCAGCCTGGCCAACGTGGCGAAATCGTGTCTGTAAAAAAAATTAGCCTAGTGTGGTGGCATACGCCTGTAATCCCTGCTACTCAGGAGGCTGAGGTGGGAGAATTGCTTGAACCCGTGAGGCAGAGGATGCAGTGAGGTCATGCCACTGCACTCCAGCCTGGGAGAGAAAGGAACATTCCATCTCAATAAATAAATAAATAAAAATAAAAGCAATGACCTTGGCTCCAGGAGCTCCTG	variant	test		GRCh38	chr14	100293889	100294159	+	["SNV"]	[195]	["NC_000014.9:100294084:C:A"]	["alt"]
cardiac_neuro_cava_random:ALT_YY1|ENSG00000100811.15|EH38E3116324_fwd_tile1-1_YY1|ENSG00000100811.15|EH38E3116324|14-100297032-A-G	CCACTAGCCTGGCCAGGATGTGTGCACTTTCTATATGTGCTGGACCTCAACTAAAAACAAACAGTAGCCAGGCGTGCTGGCACGTGCCTGTAATCCCAGCTACCCAGGGGGTTGGGGGGGGAACCGAGGCAGGAGAATCACTTGAACCCGGGAGGAAGAAGTTGCAGTAAGCCAAGGTCGCGCCACTGCACTCCAAACTGAGTGACAGACACAGACTCCATCTCAAAGAAAAGAAGTTCAGCTTTTTAAGGTAGGTATGTCCAGATGTGA	variant	test		GRCh38	chr14	100296882	100297152	+	["SNV"]	[149]	["NC_000014.9:100297031:A:G"]	["alt"]
cardiac_neuro_cava_random:ALT_YY1|ENSG00000100811.15|EH38E3116353_fwd_tile1-1_YY1|ENSG00000100811.15|EH38E3116353|14-100311267-T-A	GGTGCCGTGTGTGTGTGTGTGTGTGTGTGTGTGTGTGTGTGTGTGTGAGTGAGAGAGAGAGAGAGAGACAGGGTCTCGCTCTGTTGCCCAGCCAGAGTACAGTGGTGCAGTCACAGCTCACTGCTGCCTCAACCTCCTGGGCTCAAGCCATCCTCCCACCTCAGCCTCTTGAATAGCTGGAACCACAGGGGGCAGGTCGCCACGCTGTGCCCCACCAGCTTTGCCTCCTCCCAACCTGAGCAAGGGGCGAGCAGGCAGCCTTGGAGCCCA	variant	test		GRCh38	chr14	100311219	100311489	+	["SNV"]	[47]	["NC_000014.9:100311266:T:A"]	["alt"]
cardiac_neuro_cava_random:ALT_YY1|ENSG00000100811.15|EH38E3116353_fwd_tile1-1_YY1|ENSG00000100811.15|EH38E3116353|14-100311269-T-A	GGTGCCGTGTGTGTGTGTGTGTGTGTGTGTGTGTGTGTGTGTGTGTGTGAGAGAGAGAGAGAGAGAGACAGGGTCTCGCTCTGTTGCCCAGCCAGAGTACAGTGGTGCAGTCACAGCTCACTGCTGCCTCAACCTCCTGGGCTCAAGCCATCCTCCCACCTCAGCCTCTTGAATAGCTGGAACCACAGGGGGCAGGTCGCCACGCTGTGCCCCACCAGCTTTGCCTCCTCCCAACCTGAGCAAGGGGCGAGCAGGCAGCCTTGGAGCCCA	variant	test		GRCh38	chr14	100311219	100311489	+	["SNV"]	[49]	["NC_000014.9:100311268:T:A"]	["alt"]
cardiac_neuro_cava_random:ALT_YY1|ENSG00000100811.15|EH38E3116353_fwd_tile1-1_YY1|ENSG00000100811.15|EH38E3116353|14-100311296-C-T	GGTGCCGTGTGTGTGTGTGTGTGTGTGTGTGTGTGTGTGTGTGTGTGTGTGAGAGAGAGAGAGAGAGACAGGGTCTTGCTCTGTTGCCCAGCCAGAGTACAGTGGTGCAGTCACAGCTCACTGCTGCCTCAACCTCCTGGGCTCAAGCCATCCTCCCACCTCAGCCTCTTGAATAGCTGGAACCACAGGGGGCAGGTCGCCACGCTGTGCCCCACCAGCTTTGCCTCCTCCCAACCTGAGCAAGGGGCGAGCAGGCAGCCTTGGAGCCCA	variant	test		GRCh38	chr14	100311219	100311489	+	["SNV"]	[76]	["NC_000014.9:100311295:C:T"]	["alt"]
cardiac_neuro_cava_random:ALT_YY1|ENSG00000100811.15|EH38E3116353_fwd_tile1-1_YY1|ENSG00000100811.15|EH38E3116353|14-100311456-T-C	GGTGCCGTGTGTGTGTGTGTGTGTGTGTGTGTGTGTGTGTGTGTGTGTGTGAGAGAGAGAGAGAGAGACAGGGTCTCGCTCTGTTGCCCAGCCAGAGTACAGTGGTGCAGTCACAGCTCACTGCTGCCTCAACCTCCTGGGCTCAAGCCATCCTCCCACCTCAGCCTCTTGAATAGCTGGAACCACAGGGGGCAGGTCGCCACGCTGTGCCCCACCAGCTTTGCCTCCTCCCAACCCGAGCAAGGGGCGAGCAGGCAGCCTTGGAGCCCA	variant	test		GRCh38	chr14	100311219	100311489	+	["SNV"]	[236]	["NC_000014.9:100311455:T:C"]	["alt"]
cardiac_neuro_cava_random:ALT_YY1|ENSG00000100811.15|EH38E3116354_fwd_tile1-1_YY1|ENSG00000100811.15|EH38E3116354|14-100312297-G-C	AATTAAGTGCTGTGCTTTAGATATGTATACACATAAACAGCTCAATGCCTTACAGAGCAGTATTGCTGCCCGCATGTCCCACCTCCAGCCCTAAGGCGGTTTTCCCCTATCTCAGTAGATGGAATATACAATCGGGTTTTACACCCAGACATTCCATTGCCCAGGGACGAGCGGGTGACAGATGCCTTCCTCTTGTCTCAACTGCAACGAGGGCTTCCTTCCTCTTTTACTAATCCTCCTCAGCACAGACCCTTTACGGGTGTCCGGCTG	variant	test		GRCh38	chr14	100312083	100312353	+	["SNV"]	[213]	["NC_000014.9:100312296:G:C"]	["alt"]
cardiac_neuro_cava_random:ALT_YY1|ENSG00000100811.15|EH38E3116355_fwd_tile1-1_YY1|ENSG00000100811.15|EH38E3116355|14-100312465-C-T	CTTCCCACGAGGCCATATCTCAGGCTATCACATGGGGAGAAACCTTGGACAATACCTGGCTTTCCTAGGCAGAGGTCCTTGCGGGCTTCCGTGGTGTTTTGTGTCCCTGGGTACTTGAGATTAGGGAGTGGTGATGACTCTTAACAAGCATGCTGCCTTCAAGCATCTGTTTAACAAAGCACACCTTGCACGGCCCTTAATCCATTTAACCCTGAGTGGACACAGCACATGTTTCTGTGAGCACAGGGTTGGGGGTGGGGTTATAGGTTA	variant	test		GRCh38	chr14	100312373	100312643	+	["SNV"]	[91]	["NC_000014.9:100312464:C:T"]	["alt"]
cardiac_neuro_cava_random:ALT_YY1|ENSG00000100811.15|EH38E3116355_fwd_tile1-1_YY1|ENSG00000100811.15|EH38E3116355|14-100312501-G-A	CTTCCCACGAGGCCATATCTCAGGCTATCACATGGGGAGAAACCTTGGACAATACCTGGCTTTCCTAGGCAGAGGTCCTTGCGGGCTTCCGCGGTGTTTTGTGTCCCTGGGTACTTGAGATTAGGGAATGGTGATGACTCTTAACAAGCATGCTGCCTTCAAGCATCTGTTTAACAAAGCACACCTTGCACGGCCCTTAATCCATTTAACCCTGAGTGGACACAGCACATGTTTCTGTGAGCACAGGGTTGGGGGTGGGGTTATAGGTTA	variant	test		GRCh38	chr14	100312373	100312643	+	["SNV"]	[127]	["NC_000014.9:100312500:G:A"]	["alt"]
cardiac_neuro_cava_random:ALT_YY1|ENSG00000100811.15|EH38E3116356_fwd_tile1-1_YY1|ENSG00000100811.15|EH38E3116356|14-100312704-G-T	GAGTGGACACAGCACATGTTTCTGTGAGCACAGGGTTGGGGGTGGGGTTATAGGTTAACAGCATCTCGAGGCAGAAGAATTTTTCTTAGTACAGAACAAAATGGAGTCTCCTATGTCTACTTCTTTCTACACAGACACAGTAACAATCTGAGCTCTCTTGCTTTTCCCCACACCAACTCAGACAGTTCTGCTTTTAGTCTCAGCTGGGACTCCTCCTGGCTGCGCTGACCCATGAGCCTTCCTGCCTCAGGTTTGTCATCTGTGAACCGG	variant	test		GRCh38	chr14	100312586	100312856	+	["SNV"]	[117]	["NC_000014.9:100312703:G:T"]	["alt"]
cardiac_neuro_cava_random:ALT_YY1|ENSG00000100811.15|EH38E1742283_fwd_tile1-1_YY1|ENSG00000100811.15|EH38E1742283|14-100312954-G-C	AGGTTTGTCATCTGTGAACCGGGCTGGGGAGAATTCTAGGGGCTGGTCTATGCACGTGGGGGCCTCACACCAAGCTGGCACAGAGCAGGGAGAGTGCCTGCCGTGCTGTTCTAGGGCAACATGCTCTGGCTCTCTGCCCACAACTGTCCACACCTTTGCAGGAAGTGGAAGATAAGTGTGAATGTAATTAATCAGCTGAAGTCCTGAAGGCTTCCTAAGGGCATCTTCAACGGTCTGGATGGGTTGGGGGAAATCGGGGCCCCCGCAGTG	variant	test		GRCh38	chr14	100312834	100313104	+	["SNV"]	[119]	["NC_000014.9:100312953:G:C"]	["alt"]
cardiac_neuro_cava_random:ALT_YY1|ENSG00000100811.15|EH38E1742283_fwd_tile1-1_YY1|ENSG00000100811.15|EH38E1742283|14-100312956-T-G	AGGTTTGTCATCTGTGAACCGGGCTGGGGAGAATTCTAGGGGCTGGTCTATGCACGTGGGGGCCTCACACCAAGCTGGCACAGAGCAGGGAGAGTGCCTGCCGTGCTGTTCTAGGGCAAGAGGCTCTGGCTCTCTGCCCACAACTGTCCACACCTTTGCAGGAAGTGGAAGATAAGTGTGAATGTAATTAATCAGCTGAAGTCCTGAAGGCTTCCTAAGGGCATCTTCAACGGTCTGGATGGGTTGGGGGAAATCGGGGCCCCCGCAGTG	variant	test		GRCh38	chr14	100312834	100313104	+	["SNV"]	[121]	["NC_000014.9:100312955:T:G"]	["alt"]
cardiac_neuro_cava_random:ALT_YY1|ENSG00000100811.15|EH38E3116358_fwd_tile1-1_YY1|ENSG00000100811.15|EH38E3116358|14-100313607-A-G	TGCAGGCGAGCTGTGGGCTCTGGGCAGGCCGGGTGCCATTCAGAACCCACTTGGCCTTCAAGGGGGCCACGAAGCCTGAGGAGGCTTGGGCCAGATTATGAGAGGACCAGAAACTCAAGATGGGGAGTGACATAAATAGCACATGGCGAGTGCTTCTTGGATAAAAATAGAGCTGAAGGGGGCAGGAGTGGGGGCGGGGTATGCTCCAGAGGCAGAAGGCCAGAGGGATGGTGCGGCCACCTGGTCAGGACACAGAGGGGCCGGCAAGAG	variant	test		GRCh38	chr14	100313468	100313738	+	["SNV"]	[138]	["NC_000014.9:100313606:A:G"]	["alt"]
cardiac_neuro_cava_random:ALT_YY1|ENSG00000100811.15|EH38E3116358_fwd_tile1-1_YY1|ENSG00000100811.15|EH38E3116358|14-100313616-G-A	TGCAGGCGAGCTGTGGGCTCTGGGCAGGCCGGGTGCCATTCAGAACCCACTTGGCCTTCAAGGGGGCCACGAAGCCTGAGGAGGCTTGGGCCAGATTATGAGAGGACCAGAAACTCAAGATGGGGAGTGACATAAATAACACATGGCAAGTGCTTCTTGGATAAAAATAGAGCTGAAGGGGGCAGGAGTGGGGGCGGGGTATGCTCCAGAGGCAGAAGGCCAGAGGGATGGTGCGGCCACCTGGTCAGGACACAGAGGGGCCGGCAAGAG	variant	test		GRCh38	chr14	100313468	100313738	+	["SNV"]	[147]	["NC_000014.9:100313615:G:A"]	["alt"]
cardiac_neuro_cava_random:ALT_YY1|ENSG00000100811.15|EH38E3116359_fwd_tile1-1_YY1|ENSG00000100811.15|EH38E3116359|14-100314027-T-G	GGGCCTGGCTGTGCCCTCTCTCAGGTTCCCATTGTCACAGTGGGTATGGCTGGGTGAGCAGGCAGTCCCAGGCCTCCAGTCAGGGCAAACTGGGTTGGAGTGGTAGGGTGAGCTGGAGATGGCACCTGGAGGCAGGAGTGGGCGGGAGAGGGCGGGGAGGCTGGCAGAAAGGACAACGGGTACTGAGCCCGAGGTGTGTTGGGACCAGTTACCTGCCCAGCACGTGCCGGCATCGGGCAGAGCTGCGTCTTCCTGGGGCAGCTGCGTAGG	variant	test		GRCh38	chr14	100313848	100314118	+	["SNV"]	[178]	["NC_000014.9:100314026:T:G"]	["alt"]
cardiac_neuro_cava_random:ALT_YY1|ENSG00000100811.15|EH38E1742290_fwd_tile1-1_YY1|ENSG00000100811.15|EH38E1742290|14-100321886-C-A	TGGTCAAGGGGCTGGCCCACGGTCTCAGCTGTGAGTGGCAGAGCTGGGCTTTAAAGGCAGGCAGCCAGCTTCTAACCAGATGCTAAGCTTCATCACCTTGAGGGCCAGGACTAGCATTGGGACTGGCCTTGGATGGGCCACTTCCCGCCCTTTGCCCTCTGCCGTGGCAGCTGGCACTGCTCATCCTGTGTCTCCCACTTGCCTATAAATAGCCGGGCTGGCAGGGGGGCTGTCCCTCCATCAGCTCTCAGCCTGCTCAAGGCCAGCCTG	variant	test		GRCh38	chr14	100321791	100322061	+	["SNV"]	[94]	["NC_000014.9:100321885:C:A"]	["alt"]
cardiac_neuro_cava_random:ALT_YY1|ENSG00000100811.15|EH38E1742290_fwd_tile1-1_YY1|ENSG00000100811.15|EH38E1742290|14-100321940-C-A	TGGTCAAGGGGCTGGCCCACGGTCTCAGCTGTGAGTGGCAGAGCTGGGCTTTAAAGGCAGGCAGCCAGCTTCTAACCAGATGCTAAGCTTCATCCCCTTGAGGGCCAGGACTAGCATTGGGACTGGCCTTGGATGGGCCACTTCCCGCACTTTGCCCTCTGCCGTGGCAGCTGGCACTGCTCATCCTGTGTCTCCCACTTGCCTATAAATAGCCGGGCTGGCAGGGGGGCTGTCCCTCCATCAGCTCTCAGCCTGCTCAAGGCCAGCCTG	variant	test		GRCh38	chr14	100321791	100322061	+	["SNV"]	[148]	["NC_000014.9:100321939:C:A"]	["alt"]
cardiac_neuro_cava_random:ALT_YY1|ENSG00000100811.15|EH38E1742290_fwd_tile1-1_YY1|ENSG00000100811.15|EH38E1742290|14-100321982-T-A	TGGTCAAGGGGCTGGCCCACGGTCTCAGCTGTGAGTGGCAGAGCTGGGCTTTAAAGGCAGGCAGCCAGCTTCTAACCAGATGCTAAGCTTCATCCCCTTGAGGGCCAGGACTAGCATTGGGACTGGCCTTGGATGGGCCACTTCCCGCCCTTTGCCCTCTGCCGTGGCAGCTGGCACTGCTCATCCTGTGACTCCCACTTGCCTATAAATAGCCGGGCTGGCAGGGGGGCTGTCCCTCCATCAGCTCTCAGCCTGCTCAAGGCCAGCCTG	variant	test		GRCh38	chr14	100321791	100322061	+	["SNV"]	[190]	["NC_000014.9:100321981:T:A"]	["alt"]
cardiac_neuro_cava_random:ALT_YY1|ENSG00000100811.15|EH38E3116367_fwd_tile1-1_YY1|ENSG00000100811.15|EH38E3116367|14-100324114-T-C	AGCCTGCTTCTCAGGCCAGACTCTGCTGGAGAAACCGTTCTCCCTCCTGGGGAAGGGCTCCTGGTGAAAGACTGATTCAGGGAGATAACCAGGCCCTGGGACACGGGCTCAGCTCCATCCCGTGGGCTGTGGGGGCTGTTCTGAGTGGGCACTCCTGCCCTTGCTGGTCTTGCGAAACATCGGTGGGTGGCGTCAGTACTTCTGGAAACAGCATGGGGGTTGGGAGAGCGGCCCAGCTCTGGCCCTGGGAGAAGGCAGAGTACCTGCCCC	variant	test		GRCh38	chr14	100323941	100324211	+	["SNV"]	[172]	["NC_000014.9:100324113:T:C"]	["alt"]
cardiac_neuro_cava_random:ALT_YY1|ENSG00000100811.15|EH38E3116367_fwd_tile1-1_YY1|ENSG00000100811.15|EH38E3116367|14-100324119-C-T	AGCCTGCTTCTCAGGCCAGACTCTGCTGGAGAAACCGTTCTCCCTCCTGGGGAAGGGCTCCTGGTGAAAGACTGATTCAGGGAGATAACCAGGCCCTGGGACACGGGCTCAGCTCCATCCCGTGGGCTGTGGGGGCTGTTCTGAGTGGGCACTCCTGCCCTTGCTGGTCTTGTGAAATATCGGTGGGTGGCGTCAGTACTTCTGGAAACAGCATGGGGGTTGGGAGAGCGGCCCAGCTCTGGCCCTGGGAGAAGGCAGAGTACCTGCCCC	variant	test		GRCh38	chr14	100323941	100324211	+	["SNV"]	[177]	["NC_000014.9:100324118:C:T"]	["alt"]
cardiac_neuro_cava_random:ALT_YY1|ENSG00000100811.15|EH38E3116367_fwd_tile1-1_YY1|ENSG00000100811.15|EH38E3116367|14-100324123-G-A	AGCCTGCTTCTCAGGCCAGACTCTGCTGGAGAAACCGTTCTCCCTCCTGGGGAAGGGCTCCTGGTGAAAGACTGATTCAGGGAGATAACCAGGCCCTGGGACACGGGCTCAGCTCCATCCCGTGGGCTGTGGGGGCTGTTCTGAGTGGGCACTCCTGCCCTTGCTGGTCTTGTGAAACATCAGTGGGTGGCGTCAGTACTTCTGGAAACAGCATGGGGGTTGGGAGAGCGGCCCAGCTCTGGCCCTGGGAGAAGGCAGAGTACCTGCCCC	variant	test		GRCh38	chr14	100323941	100324211	+	["SNV"]	[181]	["NC_000014.9:100324122:G:A"]	["alt"]
cardiac_neuro_cava_random:ALT_YY1|ENSG00000100811.15|EH38E3116367_fwd_tile1-1_YY1|ENSG00000100811.15|EH38E3116367|14-100324144-T-C	AGCCTGCTTCTCAGGCCAGACTCTGCTGGAGAAACCGTTCTCCCTCCTGGGGAAGGGCTCCTGGTGAAAGACTGATTCAGGGAGATAACCAGGCCCTGGGACACGGGCTCAGCTCCATCCCGTGGGCTGTGGGGGCTGTTCTGAGTGGGCACTCCTGCCCTTGCTGGTCTTGTGAAACATCGGTGGGTGGCGTCAGTACTTCCGGAAACAGCATGGGGGTTGGGAGAGCGGCCCAGCTCTGGCCCTGGGAGAAGGCAGAGTACCTGCCCC	variant	test		GRCh38	chr14	100323941	100324211	+	["SNV"]	[202]	["NC_000014.9:100324143:T:C"]	["alt"]
cardiac_neuro_cava_random:ALT_YY1|ENSG00000100811.15|EH38E3116368_fwd_tile1-1_YY1|ENSG00000100811.15|EH38E3116368|14-100324647-T-A	ACTGGACTTGCCTGACATCACACAGCTGGAAAGGGCTCCTGAGTCTGGCAACTTTCCTCCGGAGCCATGAGGAGGCCTAGGTAAAGGGCTCTCACTCTGTGCCTGGCCCTGGGTCATGGGGTGTCAGCCCTCGGCCGTGTCCTTGGAGAACTCCAGTTCTGGAGGTGGCGGTGGCATACAACAGCAAGGCCATATGACAAGGGCTCTGCTCAACATGTTCCAGGCACAGAGGCAGCCCAGAGTACAGAGGCCAGAGAGGGCTCCAGAGAG	variant	test		GRCh38	chr14	100324596	100324866	+	["SNV"]	[50]	["NC_000014.9:100324646:T:A"]	["alt"]
cardiac_neuro_cava_random:ALT_YY1|ENSG00000100811.15|EH38E3116368_fwd_tile1-1_YY1|ENSG00000100811.15|EH38E3116368|14-100324656-C-T	ACTGGACTTGCCTGACATCACACAGCTGGAAAGGGCTCCTGAGTCTGGCATCTTTCCTCTGGAGCCATGAGGAGGCCTAGGTAAAGGGCTCTCACTCTGTGCCTGGCCCTGGGTCATGGGGTGTCAGCCCTCGGCCGTGTCCTTGGAGAACTCCAGTTCTGGAGGTGGCGGTGGCATACAACAGCAAGGCCATATGACAAGGGCTCTGCTCAACATGTTCCAGGCACAGAGGCAGCCCAGAGTACAGAGGCCAGAGAGGGCTCCAGAGAG	variant	test		GRCh38	chr14	100324596	100324866	+	["SNV"]	[59]	["NC_000014.9:100324655:C:T"]	["alt"]
cardiac_neuro_cava_random:ALT_YY1|ENSG00000100811.15|EH38E3116371_fwd_tile1-1_YY1|ENSG00000100811.15|EH38E3116371|14-100326145-C-A	GGCTGGGACAATCAAGAGTGTGACTCTGCCCCTTCCCCAGGGCCTGCTGGCCTTGCCCTAGGCCTGGAGCCGCTCGTGCCTGAAGCCCAATTCTCCTGCAGGTCAGGATCCAGACGGAGCCAAAGTACACAGGCATCTGGCACTGCGTCCGGGATACGTATCACCGAGAGCGCGTAGGTCTGGGGCCAGGGGCTGGGTAGGGAGACAGGGAGGGGATGCTGGGCCTGCCTCCGCTGCCCAGCAGGTGATGCCAGGCTCCCCGCTGGGTCT	variant	test		GRCh38	chr14	100326055	100326325	+	["SNV"]	[89]	["NC_000014.9:100326144:C:A"]	["alt"]
cardiac_neuro_cava_random:ALT_DYNC1H1|ENSG00000197102.14|EH38E1743578_fwd_tile1-1_DYNC1H1|ENSG00000197102.14|EH38E1743578|14-101918722-G-C	GCCCCCCTCGCCCCCTCCCGGGCACTGTCTTTCAGTGCTTTGGTCACAGGCCACCTCCAAAGAGAGCCTCCCACCACTGTTACTCCTCAGCTGGGCCTGTAGACACTTAGGACAACTGACTCAGTTCCTGCCTGGGTTCAAGGAGCGTTTCAGCTGCCGTGTTTCCCTGAGCGTCCCTCCCTGTTTCAAATGCCTGTAAACTAAAACAGTAGTCCCAAATGGCCTGGGGACATTGGCCTTTCTCACTGAGAAACTTTAACCTCTTTTTGA	variant	test		GRCh38	chr14	101918650	101918920	+	["SNV"]	[71]	["NC_000014.9:101918721:G:C"]	["alt"]
cardiac_neuro_cava_random:ALT_DYNC1H1|ENSG00000197102.14|EH38E3117678_fwd_tile1-1_DYNC1H1|ENSG00000197102.14|EH38E3117678|14-101919100-C-A	TTTGAATGAATGCCCCCCATTTCTTTTTTACTTCTTGAATGTGACTGCTAGAAGATTAGGAATTAGCACATGGCTGACGCCATATCCCCGGCTCCTTTCCGGAGTTGCACAGGAAAGGGCTCACGGCACCAAGTCCCCACGGCAGCCACGGTCATCGGCCTCTTCTGCCCCTCTAATTCCTCAACTCAGGTTAAGAGCAAAATAGATGACTGAATGCTTTTCTTAGCTCATCAAAGCCTGAAAATACTAGAAATACAGTGGAAAAGCTCA	variant	test		GRCh38	chr14	101919042	101919312	+	["SNV"]	[57]	["NC_000014.9:101919099:C:A"]	["alt"]
cardiac_neuro_cava_random:ALT_DYNC1H1|ENSG00000197102.14|EH38E3117678_fwd_tile1-1_DYNC1H1|ENSG00000197102.14|EH38E3117678|14-101919120-C-T	TTTGAATGAATGCCCCCCATTTCTTTTTTACTTCTTGAATGTGACTGCTAGAAGATTCGGAATTAGCACATGGCTGATGCCATATCCCCGGCTCCTTTCCGGAGTTGCACAGGAAAGGGCTCACGGCACCAAGTCCCCACGGCAGCCACGGTCATCGGCCTCTTCTGCCCCTCTAATTCCTCAACTCAGGTTAAGAGCAAAATAGATGACTGAATGCTTTTCTTAGCTCATCAAAGCCTGAAAATACTAGAAATACAGTGGAAAAGCTCA	variant	test		GRCh38	chr14	101919042	101919312	+	["SNV"]	[77]	["NC_000014.9:101919119:C:T"]	["alt"]
cardiac_neuro_cava_random:ALT_DYNC1H1|ENSG00000197102.14|EH38E3117678_fwd_tile1-1_DYNC1H1|ENSG00000197102.14|EH38E3117678|14-101919199-G-A	TTTGAATGAATGCCCCCCATTTCTTTTTTACTTCTTGAATGTGACTGCTAGAAGATTCGGAATTAGCACATGGCTGACGCCATATCCCCGGCTCCTTTCCGGAGTTGCACAGGAAAGGGCTCACGGCACCAAGTCCCCACGGCAGCCACGGTCATCAGCCTCTTCTGCCCCTCTAATTCCTCAACTCAGGTTAAGAGCAAAATAGATGACTGAATGCTTTTCTTAGCTCATCAAAGCCTGAAAATACTAGAAATACAGTGGAAAAGCTCA	variant	test		GRCh38	chr14	101919042	101919312	+	["SNV"]	[156]	["NC_000014.9:101919198:G:A"]	["alt"]
cardiac_neuro_cava_random:ALT_DYNC1H1|ENSG00000197102.14|EH38E1743584_fwd_tile1-1_DYNC1H1|ENSG00000197102.14|EH38E1743584|14-101926296-G-A	AAGCCAGTTCTTAGCCTAATGCAAACTGCAGCGCCTTTAAGCATAAAGTAACACAACAGCATTGCACGGGGCCGGCACTGCCGCTGCCTTCACTGAAGGCTGCAGTGCTATTCTGAGAGCTTGGAGGAGGCACCAGCGAGGATGACGTTTAGTGGAGCTCTTTCTGTTGAAAAGAGCTCACGTTATCAACACCTTGTAAGGAAAATACAGTGTCTGAGTTTTCATCGGTCTTCACATGCTGCTATATATTCCACAGAGTTCCTTGCATGT	variant	test		GRCh38	chr14	101926186	101926456	+	["SNV"]	[109]	["NC_000014.9:101926295:G:A"]	["alt"]
cardiac_neuro_cava_random:ALT_DYNC1H1|ENSG00000197102.14|EH38E3117682_fwd_tile1-1_DYNC1H1|ENSG00000197102.14|EH38E3117682|14-101926747-G-A	TTTTAGGATCTGTTTTTTCATCGAGGTCTCGGGTATCCTTTCAAAGATAGTGAAAAGCAGACACTGCTCCTTGTGCAGCTCTGGTACCTCCTGCCCACTGCTGTCACTTCAAGCCACTGGCAATGCTTCTGTCCTCGTGTCTTGGAGGAAAATCACCTGGGGGGAGGGGACTTCTTGTGGTAAGAGCAAGTGCAGGTATGAAATGCGAAGATTGCCCCAGCTAAAAGTGGACAAGTCCGCTTTGTGAGATGAATACTTCCTGAGAAACTT	variant	test		GRCh38	chr14	101926693	101926963	+	["SNV"]	[53]	["NC_000014.9:101926746:G:A"]	["alt"]
cardiac_neuro_cava_random:ALT_DYNC1H1|ENSG00000197102.14|EH38E3117682_fwd_tile1-1_DYNC1H1|ENSG00000197102.14|EH38E3117682|14-101926783-C-G	TTTTAGGATCTGTTTTTTCATCGAGGTCTCGGGTATCCTTTCAAAGATAGTGAGAAGCAGACACTGCTCCTTGTGCAGCTCTGGTACCTGCTGCCCACTGCTGTCACTTCAAGCCACTGGCAATGCTTCTGTCCTCGTGTCTTGGAGGAAAATCACCTGGGGGGAGGGGACTTCTTGTGGTAAGAGCAAGTGCAGGTATGAAATGCGAAGATTGCCCCAGCTAAAAGTGGACAAGTCCGCTTTGTGAGATGAATACTTCCTGAGAAACTT	variant	test		GRCh38	chr14	101926693	101926963	+	["SNV"]	[89]	["NC_000014.9:101926782:C:G"]	["alt"]
cardiac_neuro_cava_random:ALT_DYNC1H1|ENSG00000197102.14|EH38E3117684_fwd_tile1-1_DYNC1H1|ENSG00000197102.14|EH38E3117684|14-101928684-T-C	GCTGCGTGTGGTCAGCACGCCGGCTGGCGTGGGAGGGCAAGCTCTGTGCTTAGCTTCCTTCTCTACCCAGTGGCGTCTGTGCTCCCTTCGCACTGACAGAGGTGCAGACGCCGTCACTCTGCAGCTGGGGGCACGTGGACGAGGCTGAGACCCAGGCAGAGTGTGGCCTTCGCCCAAGGGTCCGGTAACTTTGCTGGCTGTTTCGAAGAACCGCACACGCCCCACTTCCACCTAAAAGTGGACTCGCCAGCCAGAAGACTTCACATCCTG	variant	test		GRCh38	chr14	101928466	101928736	+	["SNV"]	[217]	["NC_000014.9:101928683:T:C"]	["alt"]
cardiac_neuro_cava_random:ALT_DYNC1H1|ENSG00000197102.14|EH38E1743588_fwd_tile1-1_DYNC1H1|ENSG00000197102.14|EH38E1743588|14-101929789-A-T	GCATTTAAAGGAAAAAGGACGGATCAGGAAAGGGGCAATTACTCAAGTTGTTTTTCAGGAGTTCTCATTGGTTGACAGAAACACTTGGTTAGTTCTCATTGGTTGACAGAAACACTTGGTGAATGATTGGCTATACATTGTTGAACTACAGGCCACGAGTTACCGTGTCCAACGTGGCATTTTTAGCTACATGGCGTAGCTATTGGTACCAGTCTGGAACCCACACAGCAGGTTTCAGGAGACGATCTCCCAAGGCAGGAGGGGGAGTGG	variant	test		GRCh38	chr14	101929689	101929959	+	["SNV"]	[99]	["NC_000014.9:101929788:A:T"]	["alt"]
cardiac_neuro_cava_random:ALT_DYNC1H1|ENSG00000197102.14|EH38E1743590_fwd_tile1-1_DYNC1H1|ENSG00000197102.14|EH38E1743590|14-101932826-C-A	CATGCCTGAGGCTTAGAGCAGGGTCACCTCCTCCTTTCAAACAGGAATCCATGCTGAGGCTGGAGCCTCTTTAGACCAACGTGGCCCCACAGCCCACAGAACCAAGGCTGACCCCAAGGCTTGAGCTAAAGCAAACAGTCACGTATATCACGTGTTGCTATCAGATGACTTGTGAGAAGCTGCCTTGTTTCCAGTGCTATCAGAGCCCAGGTGATTCTCTAGCAAATGCTTTGCCGGGAAACCTGGAGGTTTCTTCTTTCGGGATTGCTT	variant	test		GRCh38	chr14	101932748	101933018	+	["SNV"]	[77]	["NC_000014.9:101932825:C:A"]	["alt"]
cardiac_neuro_cava_random:ALT_DYNC1H1|ENSG00000197102.14|EH38E1743590_fwd_tile1-1_DYNC1H1|ENSG00000197102.14|EH38E1743590|14-101932866-G-A	CATGCCTGAGGCTTAGAGCAGGGTCACCTCCTCCTTTCAAACAGGAATCCATGCTGAGGCTGGAGCCTCTTTAGACCCACGTGGCCCCACAGCCCACAGAACCAAGGCTGACCCCAAAGCTTGAGCTAAAGCAAACAGTCACGTATATCACGTGTTGCTATCAGATGACTTGTGAGAAGCTGCCTTGTTTCCAGTGCTATCAGAGCCCAGGTGATTCTCTAGCAAATGCTTTGCCGGGAAACCTGGAGGTTTCTTCTTTCGGGATTGCTT	variant	test		GRCh38	chr14	101932748	101933018	+	["SNV"]	[117]	["NC_000014.9:101932865:G:A"]	["alt"]
cardiac_neuro_cava_random:ALT_DYNC1H1|ENSG00000197102.14|EH38E1743590_fwd_tile1-1_DYNC1H1|ENSG00000197102.14|EH38E1743590|14-101932897-C-T	CATGCCTGAGGCTTAGAGCAGGGTCACCTCCTCCTTTCAAACAGGAATCCATGCTGAGGCTGGAGCCTCTTTAGACCCACGTGGCCCCACAGCCCACAGAACCAAGGCTGACCCCAAGGCTTGAGCTAAAGCAAACAGTCACGTATATTACGTGTTGCTATCAGATGACTTGTGAGAAGCTGCCTTGTTTCCAGTGCTATCAGAGCCCAGGTGATTCTCTAGCAAATGCTTTGCCGGGAAACCTGGAGGTTTCTTCTTTCGGGATTGCTT	variant	test		GRCh38	chr14	101932748	101933018	+	["SNV"]	[148]	["NC_000014.9:101932896:C:T"]	["alt"]
cardiac_neuro_cava_random:ALT_DYNC1H1|ENSG00000197102.14|EH38E1743590_fwd_tile1-1_DYNC1H1|ENSG00000197102.14|EH38E1743590|14-101932957-A-G	CATGCCTGAGGCTTAGAGCAGGGTCACCTCCTCCTTTCAAACAGGAATCCATGCTGAGGCTGGAGCCTCTTTAGACCCACGTGGCCCCACAGCCCACAGAACCAAGGCTGACCCCAAGGCTTGAGCTAAAGCAAACAGTCACGTATATCACGTGTTGCTATCAGATGACTTGTGAGAAGCTGCCTTGTTTCCAGTGCTATCAGAGCCCGGGTGATTCTCTAGCAAATGCTTTGCCGGGAAACCTGGAGGTTTCTTCTTTCGGGATTGCTT	variant	test		GRCh38	chr14	101932748	101933018	+	["SNV"]	[208]	["NC_000014.9:101932956:A:G"]	["alt"]
cardiac_neuro_cava_random:ALT_DYNC1H1|ENSG00000197102.14|EH38E3117719_fwd_tile1-1_DYNC1H1|ENSG00000197102.14|EH38E3117719|14-101963793-G-C	TGGTGGGTCCGAACTAGGGGGAAACTTGGTGGGCAGGCAACCCAGCCCCTGCCTTGTACGGACCCAGATACTGAGGCCCACAGAATGACAGTGCCAGCTCTAGGGGGCTGGAGGACAGCCATTGCTGGAGGTAGCTGTTCTCAGTAGGTCTCCCTCTTGGTCCTCACAGCGTCCTCGGGGACAATGATTTTTGTCATTAGGAACCAGATCCCATCACAGCTTGGCTTTACGTACAGTGAAGGTGTCATTCCTGGCTTAACCTTACACTGC	variant	test		GRCh38	chr14	101963677	101963947	+	["SNV"]	[115]	["NC_000014.9:101963792:G:C"]	["alt"]
cardiac_neuro_cava_random:ALT_DYNC1H1|ENSG00000197102.14|EH38E3117727_fwd_tile1-1_DYNC1H1|ENSG00000197102.14|EH38E3117727|14-101971690-C-T	ACCAGCCTGGGCAACATGGAGAAACCTTGTCTCTACAAAAATACAAAAGTTAGCCAGGCATGGTGATGCACAACTGTATCCCAGCTACTCAGGAGGCTGAGGTAGGAGAATCACTTGAGCCCAGAGAGGTCAAGGCTGCAATGAGCTGTGATTGCACCACTGTACTCCAGCCTGGGTGACAGAGTGAGATCCTGTCTCAAAAAAAATAAAACAGATGTAATGCTTACCTAATTCATAGTTTAATGATACAAATTACTAGTAGTTTGAAAT	variant	test		GRCh38	chr14	101971527	101971797	+	["SNV"]	[162]	["NC_000014.9:101971689:C:T"]	["alt"]
cardiac_neuro_cava_random:ALT_DYNC1H1|ENSG00000197102.14|EH38E3117737_fwd_tile1-1_DYNC1H1|ENSG00000197102.14|EH38E3117737|14-101988596-C-A	CCAGTGGAGAGTGTTGGGGAGGAGGATATTTTATAGCAGAGGTTACAGGTTGTGAAGGATTGGTGATTCAGTATCCAAAGATGGAGAAGACAGCCTAACAAGTGATCTGTGGCTGGGAGAAAGTGAGAAAGTGAGATTCTGAGAAGAGAGATATGAAGGCTTCTAGTCAGGAACTGTGTATCTTTTATCTGAAACACCTACCACTTTCTGATTGACTTGCTTTGTGAGCTAACTTTTAGAAGAAACACTGTTCTCTGATATAACGTTGTC	variant	test		GRCh38	chr14	101988427	101988697	+	["SNV"]	[168]	["NC_000014.9:101988595:C:A"]	["alt"]
cardiac_neuro_cava_random:ALT_DYNC1H1|ENSG00000197102.14|EH38E1743648_fwd_tile1-1_DYNC1H1|ENSG00000197102.14|EH38E1743648|14-101991459-C-A	TAAAAATATATAATTAGCTGGGCTTGCTGGCGCATGCCCGTAATCCCAGCTACTTGGGAGGCTTAGAATTGCTTGAACCCGGGAGGCGGAGGTTACAGTGAGCCAAGGTTGTGCCATTACACTGCAGCCTGGGCAGTAAGAGTGAAACTATGTCTTAAAAAAATTTTTTTTATTGAAAAATAGATTGCTGAGTAGAAATGAAACCTTTCTTTCACAGAATGTCGTTCATGAGCTAAGAATAACCAATCAGGTAATCTACTTGAATCCACC	variant	test		GRCh38	chr14	101991309	101991579	+	["SNV"]	[149]	["NC_000014.9:101991458:C:A"]	["alt"]
cardiac_neuro_cava_random:ALT_DYNC1H1|ENSG00000197102.14|EH38E1743648_fwd_tile1-1_DYNC1H1|ENSG00000197102.14|EH38E1743648|14-101991480-T-A	TAAAAATATATAATTAGCTGGGCTTGCTGGCGCATGCCCGTAATCCCAGCTACTTGGGAGGCTTAGAATTGCTTGAACCCGGGAGGCGGAGGTTACAGTGAGCCAAGGTTGTGCCATTACACTGCAGCCTGGGCAGTAAGAGTGAAACTCTGTCTTAAAAAAATTTTTTTAATTGAAAAATAGATTGCTGAGTAGAAATGAAACCTTTCTTTCACAGAATGTCGTTCATGAGCTAAGAATAACCAATCAGGTAATCTACTTGAATCCACC	variant	test		GRCh38	chr14	101991309	101991579	+	["SNV"]	[170]	["NC_000014.9:101991479:T:A"]	["alt"]
cardiac_neuro_cava_random:ALT_DYNC1H1|ENSG00000197102.14|EH38E1743648_fwd_tile1-1_DYNC1H1|ENSG00000197102.14|EH38E1743648|14-101991480-T-C	TAAAAATATATAATTAGCTGGGCTTGCTGGCGCATGCCCGTAATCCCAGCTACTTGGGAGGCTTAGAATTGCTTGAACCCGGGAGGCGGAGGTTACAGTGAGCCAAGGTTGTGCCATTACACTGCAGCCTGGGCAGTAAGAGTGAAACTCTGTCTTAAAAAAATTTTTTTCATTGAAAAATAGATTGCTGAGTAGAAATGAAACCTTTCTTTCACAGAATGTCGTTCATGAGCTAAGAATAACCAATCAGGTAATCTACTTGAATCCACC	variant	test		GRCh38	chr14	101991309	101991579	+	["SNV"]	[170]	["NC_000014.9:101991479:T:C"]	["alt"]
cardiac_neuro_cava_random:ALT_DYNC1H1|ENSG00000197102.14|EH38E3117742_fwd_tile1-1_DYNC1H1|ENSG00000197102.14|EH38E3117742|14-102007769-C-A	CAGGGTTTGAGCCCCGTGAAGCCAGCACTGAGGCAGGTGGTATGGTAGTCTGCTCAGGCCACAATATCCAAGCAGCACAGGCTGTGTGGCTTAACAATAGAAATGTATTTCCTCACAGTTCTGGAGGCTGGGGAGTCCAAGATCAAGGTGCCAGCGGGGTTCAGTTCCCAGTGAGGGCCCTCTTCCTGGCTTGCACGTGGCTATTTTGTCGCCACAAGGCCTTTCCTCGGGATACATGCAGGGAGAGCGCTCTGGTTCCTCCTCCTCTTC	variant	test		GRCh38	chr14	102007706	102007976	+	["SNV"]	[62]	["NC_000014.9:102007768:C:A"]	["alt"]
cardiac_neuro_cava_random:ALT_DYNC1H1|ENSG00000197102.14|EH38E3117742_fwd_tile1-1_DYNC1H1|ENSG00000197102.14|EH38E3117742|14-102007949-G-C	CAGGGTTTGAGCCCCGTGAAGCCAGCACTGAGGCAGGTGGTATGGTAGTCTGCTCAGGCCACCATATCCAAGCAGCACAGGCTGTGTGGCTTAACAATAGAAATGTATTTCCTCACAGTTCTGGAGGCTGGGGAGTCCAAGATCAAGGTGCCAGCGGGGTTCAGTTCCCAGTGAGGGCCCTCTTCCTGGCTTGCACGTGGCTATTTTGTCGCCACAAGGCCTTTCCTCGGGATACATGCAGGCAGAGCGCTCTGGTTCCTCCTCCTCTTC	variant	test		GRCh38	chr14	102007706	102007976	+	["SNV"]	[242]	["NC_000014.9:102007948:G:C"]	["alt"]
cardiac_neuro_cava_random:ALT_DYNC1H1|ENSG00000197102.14|EH38E3117744_fwd_tile1-1_DYNC1H1|ENSG00000197102.14|EH38E3117744|14-102013732-G-A	GGAAACGAGCCAGGTCAGGGGCCTAGGAGGTCATTGTCGGGGGTGTGAGTTTGTACACTGGGCAAGCTGGGATCCATGGAGCAGCCTGGACAGGAGCGATGTTGCCTGATGTATGTCCATGAAGATCCATCTGGCTGCCGTTTGGAGAATGAAGAGGGCAGGGTGAAAGCCAGGAGGCCAGTTGGAGACTGCCTCAGACCTCCAGGCACCAGGGACGGGGCGAGCTGGCAGCAGCGAAGGTGCTGAGAGGTGACTGACTATGGCTGGAGT	variant	test		GRCh38	chr14	102013603	102013873	+	["SNV"]	[128]	["NC_000014.9:102013731:G:A"]	["alt"]
cardiac_neuro_cava_random:ALT_DYNC1H1|ENSG00000197102.14|EH38E3117745_fwd_tile1-1_DYNC1H1|ENSG00000197102.14|EH38E3117745|14-102018376-G-A	ACACTGATGTCAAGTCTGCATAGCTGGGTTAGGAAGCGACCTCCAGACAGGGCCCTGGACAGGGCAACTCCACTGGCACACTGCCCCTTCCTGGGAGGCGCTGTCAGGGAGGGGCGCTGAGCGGGGCTATCTGTGCACAGGTTCCTGCGCCACGTGCCTGTCGTGTATGTGGATTACCCGGGCCCCGCCTCCCTCACACAGATCTACGGCACCTTCAACCGCGCCATGCTGAGGCTCATTCCATCCCTGCGGACGTATGCAGAGCCGCTC	variant	test		GRCh38	chr14	102018310	102018580	+	["SNV"]	[65]	["NC_000014.9:102018375:G:A"]	["alt"]
cardiac_neuro_cava_random:ALT_DYNC1H1|ENSG00000197102.14|EH38E1743665_fwd_tile1-1_DYNC1H1|ENSG00000197102.14|EH38E1743665|14-102020483-A-G	GAAGTCAAAAAACGGGGCACTTTAATAAACCTTTTAAACTGTCAGGTGGGACCACAAAAGGTAGCAGCTGCCTGTGATAACCTTACCAGAGCACGGGTTCACTGCTGAGTTAAAAGGTCTCCCAGCAACTGCCCAGTGTGCGTGTTCCGTAACCACCACCCCTCTTCCTGTTTCTCAGTCTGTGTTCTCATCAAAGGCTTTGCAGCTGCAGCTCTGGGGCACTGGTTTTCTCTTTTACCTGTTGCCCACTTGGATCAATTCTTGTCTTGT	variant	test		GRCh38	chr14	102020358	102020628	+	["SNV"]	[124]	["NC_000014.9:102020482:A:G"]	["alt"]
cardiac_neuro_cava_random:ALT_DYNC1H1|ENSG00000197102.14|EH38E1743665_fwd_tile1-1_DYNC1H1|ENSG00000197102.14|EH38E1743665|14-102020492-C-G	GAAGTCAAAAAACGGGGCACTTTAATAAACCTTTTAAACTGTCAGGTGGGACCACAAAAGGTAGCAGCTGCCTGTGATAACCTTACCAGAGCACGGGTTCACTGCTGAGTTAAAAGGTCTCCCAACAACTGCCGAGTGTGCGTGTTCCGTAACCACCACCCCTCTTCCTGTTTCTCAGTCTGTGTTCTCATCAAAGGCTTTGCAGCTGCAGCTCTGGGGCACTGGTTTTCTCTTTTACCTGTTGCCCACTTGGATCAATTCTTGTCTTGT	variant	test		GRCh38	chr14	102020358	102020628	+	["SNV"]	[133]	["NC_000014.9:102020491:C:G"]	["alt"]
cardiac_neuro_cava_random:ALT_DYNC1H1|ENSG00000197102.14|EH38E1743665_fwd_tile1-1_DYNC1H1|ENSG00000197102.14|EH38E1743665|14-102020492-C-T	GAAGTCAAAAAACGGGGCACTTTAATAAACCTTTTAAACTGTCAGGTGGGACCACAAAAGGTAGCAGCTGCCTGTGATAACCTTACCAGAGCACGGGTTCACTGCTGAGTTAAAAGGTCTCCCAACAACTGCCTAGTGTGCGTGTTCCGTAACCACCACCCCTCTTCCTGTTTCTCAGTCTGTGTTCTCATCAAAGGCTTTGCAGCTGCAGCTCTGGGGCACTGGTTTTCTCTTTTACCTGTTGCCCACTTGGATCAATTCTTGTCTTGT	variant	test		GRCh38	chr14	102020358	102020628	+	["SNV"]	[133]	["NC_000014.9:102020491:C:T"]	["alt"]
cardiac_neuro_cava_random:ALT_DYNC1H1|ENSG00000197102.14|EH38E1743665_fwd_tile1-1_DYNC1H1|ENSG00000197102.14|EH38E1743665|14-102020515-C-A	GAAGTCAAAAAACGGGGCACTTTAATAAACCTTTTAAACTGTCAGGTGGGACCACAAAAGGTAGCAGCTGCCTGTGATAACCTTACCAGAGCACGGGTTCACTGCTGAGTTAAAAGGTCTCCCAACAACTGCCCAGTGTGCGTGTTCCGTAACCACAACCCCTCTTCCTGTTTCTCAGTCTGTGTTCTCATCAAAGGCTTTGCAGCTGCAGCTCTGGGGCACTGGTTTTCTCTTTTACCTGTTGCCCACTTGGATCAATTCTTGTCTTGT	variant	test		GRCh38	chr14	102020358	102020628	+	["SNV"]	[156]	["NC_000014.9:102020514:C:A"]	["alt"]
cardiac_neuro_cava_random:ALT_DYNC1H1|ENSG00000197102.14|EH38E1743665_fwd_tile1-1_DYNC1H1|ENSG00000197102.14|EH38E1743665|14-102020518-C-A	GAAGTCAAAAAACGGGGCACTTTAATAAACCTTTTAAACTGTCAGGTGGGACCACAAAAGGTAGCAGCTGCCTGTGATAACCTTACCAGAGCACGGGTTCACTGCTGAGTTAAAAGGTCTCCCAACAACTGCCCAGTGTGCGTGTTCCGTAACCACCACACCTCTTCCTGTTTCTCAGTCTGTGTTCTCATCAAAGGCTTTGCAGCTGCAGCTCTGGGGCACTGGTTTTCTCTTTTACCTGTTGCCCACTTGGATCAATTCTTGTCTTGT	variant	test		GRCh38	chr14	102020358	102020628	+	["SNV"]	[159]	["NC_000014.9:102020517:C:A"]	["alt"]
cardiac_neuro_cava_random:ALT_DYNC1H1|ENSG00000197102.14|EH38E1743666_fwd_tile1-1_DYNC1H1|ENSG00000197102.14|EH38E1743666|14-102020684-G-A	TCTTGTCTTGTAAGTTTTGAGTTTTTCTAGTTAAGTGACCAATACTTAAGGGAAAAAATTGCTAACAGATGACTGATCGGCATCAACTGTGGAAGGTTTTGTGGTTTGAATTGCAGTAAGATGACTTGGCAGATGGTTCCCTCCAGACTAAGAAATGCTTAAGTGTTTGGCAGCTGTGCCTCTGGACCAGGTGTCATCCTGCAGTTTTTCCTGTCATTACTGTACAAGGAGTCTCAGAATACTGCCTAGTTGTAATCACTGGGTTTCCAA	variant	test		GRCh38	chr14	102020617	102020887	+	["SNV"]	[66]	["NC_000014.9:102020683:G:A"]	["alt"]
cardiac_neuro_cava_random:ALT_DYNC1H1|ENSG00000197102.14|EH38E1743666_fwd_tile1-1_DYNC1H1|ENSG00000197102.14|EH38E1743666|14-102020756-C-T	TCTTGTCTTGTAAGTTTTGAGTTTTTCTAGTTAAGTGACCAATACTTAAGGGAAAAAATTGCTAACGGATGACTGATCGGCATCAACTGTGGAAGGTTTTGTGGTTTGAATTGCAGTAAGATGACTTGGCAGATGGTTTCCTCCAGACTAAGAAATGCTTAAGTGTTTGGCAGCTGTGCCTCTGGACCAGGTGTCATCCTGCAGTTTTTCCTGTCATTACTGTACAAGGAGTCTCAGAATACTGCCTAGTTGTAATCACTGGGTTTCCAA	variant	test		GRCh38	chr14	102020617	102020887	+	["SNV"]	[138]	["NC_000014.9:102020755:C:T"]	["alt"]
cardiac_neuro_cava_random:ALT_DYNC1H1|ENSG00000197102.14|EH38E1743666_fwd_tile1-1_DYNC1H1|ENSG00000197102.14|EH38E1743666|14-102020760-C-T	TCTTGTCTTGTAAGTTTTGAGTTTTTCTAGTTAAGTGACCAATACTTAAGGGAAAAAATTGCTAACGGATGACTGATCGGCATCAACTGTGGAAGGTTTTGTGGTTTGAATTGCAGTAAGATGACTTGGCAGATGGTTCCCTTCAGACTAAGAAATGCTTAAGTGTTTGGCAGCTGTGCCTCTGGACCAGGTGTCATCCTGCAGTTTTTCCTGTCATTACTGTACAAGGAGTCTCAGAATACTGCCTAGTTGTAATCACTGGGTTTCCAA	variant	test		GRCh38	chr14	102020617	102020887	+	["SNV"]	[142]	["NC_000014.9:102020759:C:T"]	["alt"]
cardiac_neuro_cava_random:ALT_DYNC1H1|ENSG00000197102.14|EH38E1743666_fwd_tile1-1_DYNC1H1|ENSG00000197102.14|EH38E1743666|14-102020808-G-A	TCTTGTCTTGTAAGTTTTGAGTTTTTCTAGTTAAGTGACCAATACTTAAGGGAAAAAATTGCTAACGGATGACTGATCGGCATCAACTGTGGAAGGTTTTGTGGTTTGAATTGCAGTAAGATGACTTGGCAGATGGTTCCCTCCAGACTAAGAAATGCTTAAGTGTTTGGCAGCTGTGCCTCTGGACCAGATGTCATCCTGCAGTTTTTCCTGTCATTACTGTACAAGGAGTCTCAGAATACTGCCTAGTTGTAATCACTGGGTTTCCAA	variant	test		GRCh38	chr14	102020617	102020887	+	["SNV"]	[190]	["NC_000014.9:102020807:G:A"]	["alt"]
cardiac_neuro_cava_random:ALT_DYNC1H1|ENSG00000197102.14|EH38E3117753_fwd_tile1-1_DYNC1H1|ENSG00000197102.14|EH38E3117753|14-102035431-G-A	GGGGTGGACATTCAAACAAACAGTCCTCTGTTACAAGAACTGAAAATAGCTAGTTAAAGGGGAAGTACTACCTGTTTTTCTGCTTAGGAAAGACAGAATAAGAAATGGGATGTAACTGCAGTGAAGATGGGCTAGGTGCCGAGAGGGTTCCACGTCTCACCAGGTGGTGCCAGCAAGAGTATGAATCAATCAGTACAGCCTGTGCGCAGGGCTGGATTTGCCTAAATGACCCTTTGACCTAGGAGTTCCACTTCTAGGTGTTCATTCAAC	variant	test		GRCh38	chr14	102035269	102035539	+	["SNV"]	[161]	["NC_000014.9:102035430:G:A"]	["alt"]
cardiac_neuro_cava_random:ALT_DYNC1H1|ENSG00000197102.14|EH38E3117754_fwd_tile1-1_DYNC1H1|ENSG00000197102.14|EH38E3117754|14-102036130-C-T	CACATTAGCTTATTTGTGTCCTTTCCTCATTTGTAGAATGGTTCGATAACAGTGTCAGCCTCATAGGGCTGTTATGAGGATTACGTGACGTAGTGTCTGTAATTTGACACGGTCCTTGGCAATTAAAATTCTGTATAATGTTAATCCCTTGCTGCTGTGACATCATTGATGTTGATACGTGCTGTCTAGAAGGATCGTAAACATGAAAAAGCTATTCTAACAGTGCAGGATGCTGAGAGGATGATTGTCCCAGAAGGAAAAAGATTTTTA	variant	test		GRCh38	chr14	102035972	102036242	+	["SNV"]	[157]	["NC_000014.9:102036129:C:T"]	["alt"]
cardiac_neuro_cava_random:ALT_DYNC1H1|ENSG00000197102.14|EH38E1743690_fwd_tile1-1_DYNC1H1|ENSG00000197102.14|EH38E1743690|14-102055396-A-T	GCCCCACCCAACAGAGCCGACCAGGCTGGGAACACCGAGACCGAGAGCGCGTGGCTGTGTCTACAAAGGCCTCCTCTTTGAGGGAGACACGCGAGGCACGGGTGGGGCGATGAGTCAGGATCGGCCGGTCCTTGACAGTCTCTGAAGCTGGGAGAACATGACCCCATGCTCTCCTGTTGGAGTCACCACCTCTTTGCCAACAGCCACCAAACCTCCACCTCCAATTAAGCTCCACCCCCATGTCCCCACTGCCCTCCGGACATCTGTTCA	variant	test		GRCh38	chr14	102055281	102055551	+	["SNV"]	[114]	["NC_000014.9:102055395:A:T"]	["alt"]
cardiac_neuro_cava_random:ALT_DYNC1H1|ENSG00000197102.14|EH38E1743690_fwd_tile1-1_DYNC1H1|ENSG00000197102.14|EH38E1743690|14-102055462-A-T	GCCCCACCCAACAGAGCCGACCAGGCTGGGAACACCGAGACCGAGAGCGCGTGGCTGTGTCTACAAAGGCCTCCTCTTTGAGGGAGACACGCGAGGCACGGGTGGGGCGATGAGACAGGATCGGCCGGTCCTTGACAGTCTCTGAAGCTGGGAGAACATGACCCCATGCTCTCCTGTTGGTGTCACCACCTCTTTGCCAACAGCCACCAAACCTCCACCTCCAATTAAGCTCCACCCCCATGTCCCCACTGCCCTCCGGACATCTGTTCA	variant	test		GRCh38	chr14	102055281	102055551	+	["SNV"]	[180]	["NC_000014.9:102055461:A:T"]	["alt"]
cardiac_neuro_cava_random:ALT_DYNC1H1|ENSG00000197102.14|EH38E3117804_fwd_tile1-1_DYNC1H1|ENSG00000197102.14|EH38E3117804|14-102080627-C-T	TTCAGAAGTGAAGACTTTTATTTAGCCATTACCACCCCCAGTCCCCAGAGGGACTCTTACCTATTGGGCTGATTTTTTCATCTTTTTTTTGAGATGGAGTTTCGCTCTTGCTGCTCAGGCTGCAGTGCAATGGTGCAATCCCAGCCCACCGCAACCTCCGCCTCCCAGGTTCAAGCGATTCTCCTGCCTCAGCCAGGATGGCTTTAAGTAGATTTGTAAAGAACTTTGAGACACTGTAAGGCCAAGGAATTAAGTGACTGTATTTAACAC	variant	test		GRCh38	chr14	102080501	102080771	+	["SNV"]	[125]	["NC_000014.9:102080626:C:T"]	["alt"]
cardiac_neuro_cava_random:ALT_DYNC1H1|ENSG00000197102.14|EH38E3117809_fwd_tile1-1_DYNC1H1|ENSG00000197102.14|EH38E3117809|14-102082894-C-T	TCACTGCAACCTCCGCCTCCTGGGTTCAGGCGATTCTCCTGCCTCAGCCTCCCAAGTGGCTAGGATTACAGGCCGTGCCACCACGCCTGGTTTATTTTTTTCTATTTTTAGTAGAGACTGAGTTTCACCGTGTTAGCCAGGATGGTCTCGATCTCCTGACCTTGTGATCCGCTGCCTCAGCCTCCCAAAGTGCTGGGATTGTAGGCGTGAGCCACCGCGCCCAGCCACACACAACATAGTTTTCTGTTTTAAGTTGAAAACATGCGAAAA	variant	test		GRCh38	chr14	102082692	102082962	+	["SNV"]	[201]	["NC_000014.9:102082893:C:T"]	["alt"]
cardiac_neuro_cava_random:ALT_DYNC1H1|ENSG00000197102.14|EH38E3117809_fwd_tile1-1_DYNC1H1|ENSG00000197102.14|EH38E3117809|14-102082925-A-G	TCACTGCAACCTCCGCCTCCTGGGTTCAGGCGATTCTCCTGCCTCAGCCTCCCAAGTGGCTAGGATTACAGGCCGTGCCACCACGCCTGGTTTATTTTTTTCTATTTTTAGTAGAGACTGAGTTTCACCGTGTTAGCCAGGATGGTCTCGATCTCCTGACCTTGTGATCCGCTGCCTCAGCCTCCCAAAGTGCTGGGATTGCAGGCGTGAGCCACCGCGCCCAGCCACACACGACATAGTTTTCTGTTTTAAGTTGAAAACATGCGAAAA	variant	test		GRCh38	chr14	102082692	102082962	+	["SNV"]	[232]	["NC_000014.9:102082924:A:G"]	["alt"]
cardiac_neuro_cava_random:ALT_DYNC1H1|ENSG00000197102.14|EH38E1743720_fwd_tile1-1_DYNC1H1|ENSG00000197102.14|EH38E1743720|14-102083502-A-G	CACCTGAGGTATTACAAAGTTACTTTTAGACCTTTTAACAGTTAAGAATGGTTTCATCTAGCTCTGACTTTTCTTGCTAGCCAGATACCTAGGCAGAACCTAAGACAGAAAATGACCTAGTTCATGTTAATTATCTTGCCTAGATCAATACCAGTTGTAACAGTGCTACCTGAGTAGAAAACACACCCACAGAGCCTACAAGGTTGTAAGAACGACGTGTATGACTGTAACATAGTGTTCTCTTACCTGTGATATAATAGATATGTTTCT	variant	test		GRCh38	chr14	102083299	102083569	+	["SNV"]	[202]	["NC_000014.9:102083501:A:G"]	["alt"]
cardiac_neuro_cava_random:ALT_DYNC1H1|ENSG00000197102.14|EH38E1743720_fwd_tile1-1_DYNC1H1|ENSG00000197102.14|EH38E1743720|14-102083536-G-A	CACCTGAGGTATTACAAAGTTACTTTTAGACCTTTTAACAGTTAAGAATGGTTTCATCTAGCTCTGACTTTTCTTGCTAGCCAGATACCTAGGCAGAACCTAAGACAGAAAATGACCTAGTTCATGTTAATTATCTTGCCTAGATCAATACCAGTTGTAACAGTGCTACCTGAGTAGAAAACACACCCACAGAGCCTACAAGATTGTAAGAACGACGTGTATGACTGTAACATAGTATTCTCTTACCTGTGATATAATAGATATGTTTCT	variant	test		GRCh38	chr14	102083299	102083569	+	["SNV"]	[236]	["NC_000014.9:102083535:G:A"]	["alt"]
cardiac_neuro_cava_random:ALT_DYNC1H1|ENSG00000197102.14|EH38E3117821_fwd_tile1-1_DYNC1H1|ENSG00000197102.14|EH38E3117821|14-102089163-C-T	GCTGGGATTACAGGCACCCACCACTACGCCCGGCTAATTTTTGTATTTTTAGTAGAGACGGGGTTTCACCATGTTGGCCAGGCTGGTCTCGAACCCGTGACCTCAGGTGATCTGCCCGCCTCGGCCTCCCAAAGTGCTGGGATTACAGGCGTGAGCCACGGCGCCCGGCCAGCTCTGACATTCTTTGTCCTTTGTTTTGGGGACCTTCATTTACCCCCATTTCTCCAGTGAACCTGCTCCAAAGCCCCTCCCTGGGTCTGGGCATCACTG	variant	test		GRCh38	chr14	102089050	102089320	+	["SNV"]	[112]	["NC_000014.9:102089162:C:T"]	["alt"]
cardiac_neuro_cava_random:ALT_PACS2|ENSG00000179364.15|EH38E3121192_fwd_tile1-1_PACS2|ENSG00000179364.15|EH38E3121192|14-105252969-G-A	ATTCACAACTGCACACCCATGAACACAAAACCAGTTCTGTCCACATGTGCTCCCACCAGCCACACCTCCAGCCCAGATTCCGATGGACCCAGGGGTCTTGGCCTCAGCCCCCTTGCTGGGACTGAGATCTGTGTTCCTCAGTGACTCCCCTGCCCCCCACACTGTTCCTACCTTAGGTCCAAATCCACACAGATCCTGTCACCCCTGCCTCGGCTATCTGCCATAGGGCAGTGGAGGTGAGGCCCAGACCGAGAAGGGCAACGCCGAGGG	variant	test		GRCh38	chr14	105252882	105253152	+	["SNV"]	[86]	["NC_000014.9:105252968:G:A"]	["alt"]
cardiac_neuro_cava_random:ALT_PACS2|ENSG00000179364.15|EH38E3121192_fwd_tile1-1_PACS2|ENSG00000179364.15|EH38E3121192|14-105253027-C-T	ATTCACAACTGCACACCCATGAACACAAAACCAGTTCTGTCCACATGTGCTCCCACCAGCCACACCTCCAGCCCAGATTCCGATGGGCCCAGGGGTCTTGGCCTCAGCCCCCTTGCTGGGACTGAGATCTGTGTTCCTCAGTGATTCCCCTGCCCCCCACACTGTTCCTACCTTAGGTCCAAATCCACACAGATCCTGTCACCCCTGCCTCGGCTATCTGCCATAGGGCAGTGGAGGTGAGGCCCAGACCGAGAAGGGCAACGCCGAGGG	variant	test		GRCh38	chr14	105252882	105253152	+	["SNV"]	[144]	["NC_000014.9:105253026:C:T"]	["alt"]
cardiac_neuro_cava_random:ALT_PACS2|ENSG00000179364.15|EH38E3121192_fwd_tile1-1_PACS2|ENSG00000179364.15|EH38E3121192|14-105253062-C-A	ATTCACAACTGCACACCCATGAACACAAAACCAGTTCTGTCCACATGTGCTCCCACCAGCCACACCTCCAGCCCAGATTCCGATGGGCCCAGGGGTCTTGGCCTCAGCCCCCTTGCTGGGACTGAGATCTGTGTTCCTCAGTGACTCCCCTGCCCCCCACACTGTTCCTACCTTAGGTCAAAATCCACACAGATCCTGTCACCCCTGCCTCGGCTATCTGCCATAGGGCAGTGGAGGTGAGGCCCAGACCGAGAAGGGCAACGCCGAGGG	variant	test		GRCh38	chr14	105252882	105253152	+	["SNV"]	[179]	["NC_000014.9:105253061:C:A"]	["alt"]
cardiac_neuro_cava_random:ALT_PACS2|ENSG00000179364.15|EH38E3121192_fwd_tile1-1_PACS2|ENSG00000179364.15|EH38E3121192|14-105253115-G-A	ATTCACAACTGCACACCCATGAACACAAAACCAGTTCTGTCCACATGTGCTCCCACCAGCCACACCTCCAGCCCAGATTCCGATGGGCCCAGGGGTCTTGGCCTCAGCCCCCTTGCTGGGACTGAGATCTGTGTTCCTCAGTGACTCCCCTGCCCCCCACACTGTTCCTACCTTAGGTCCAAATCCACACAGATCCTGTCACCCCTGCCTCGGCTATCTGCCATAGGGCAGTAGAGGTGAGGCCCAGACCGAGAAGGGCAACGCCGAGGG	variant	test		GRCh38	chr14	105252882	105253152	+	["SNV"]	[232]	["NC_000014.9:105253114:G:A"]	["alt"]
cardiac_neuro_cava_random:ALT_PACS2|ENSG00000179364.15|EH38E3121194_fwd_tile1-1_PACS2|ENSG00000179364.15|EH38E3121194|14-105253797-G-C	GGGTACTGGGAGACCTAAGGGACCGCACACAAAGGGTCCTGTCTGCGCTAGAGGCAAGAGACAGAGGCAAGAGCCAGAGGCAGCGCTTGTGGGGGATGCCTCTGATCAGGGACCCTGCCCGCTGGGAGGGCTGGGCCCCCACAGCAGCTCCTCCTGGTCACCATCCACCCCAGTGGGGCGCAGCTTCCATCTTCTCCATTATATCCGAGGGCTCCATCACAAGGGCTGGTGGCTCACAGACTGTGCCTTCTGAAGGAATTTCCCCTCCTC	variant	test		GRCh38	chr14	105253556	105253826	+	["SNV"]	[240]	["NC_000014.9:105253796:G:C"]	["alt"]
cardiac_neuro_cava_random:ALT_PACS2|ENSG00000179364.15|EH38E3121200_fwd_tile1-1_PACS2|ENSG00000179364.15|EH38E3121200|14-105257741-G-C	GGTGCATCTGAAGGCAGGCAGTCCCAGAGGGCCGAGACAACGGGCAGGACCGACTGCAGCACAGCCAACAGCCTCACAAGAGGCACTATGAGAAGACCGGCGGCAGGGGTGGGGCCAGTGACATCAAAGGAAACCAAAGGAAAGCAGTAAGAACTACCTGCGGAAACGCCCGTGACAGCCAACACACACCAACGGGAAAAGTGAACGAGGCCAGAAGGCTACACCCTGTGTGACTCCAAGCATACACCTTCCGGAAAAGGCAAAACTATG	variant	test		GRCh38	chr14	105257580	105257850	+	["SNV"]	[160]	["NC_000014.9:105257740:G:C"]	["alt"]
cardiac_neuro_cava_random:ALT_PACS2|ENSG00000179364.15|EH38E3121200_fwd_tile1-1_PACS2|ENSG00000179364.15|EH38E3121200|14-105257774-G-C	GGTGCATCTGAAGGCAGGCAGTCCCAGAGGGCCGAGACAACGGGCAGGACCGACTGCAGCACAGCCAACAGCCTCACAAGAGGCACTATGAGAAGACCGGCGGCAGGGGTGGGGCCAGTGACATCAAAGGAAACCAAAGGAAAGCAGTAAGAACTACCTGGGGAAACGCCCGTGACAGCCAACACACACCAACCGGAAAAGTGAACGAGGCCAGAAGGCTACACCCTGTGTGACTCCAAGCATACACCTTCCGGAAAAGGCAAAACTATG	variant	test		GRCh38	chr14	105257580	105257850	+	["SNV"]	[193]	["NC_000014.9:105257773:G:C"]	["alt"]
cardiac_neuro_cava_random:ALT_PACS2|ENSG00000179364.15|EH38E1746608_fwd_tile1-1_PACS2|ENSG00000179364.15|EH38E1746608|14-105261238-A-G	CTTCTGACCATCTGGGAATCAGAAAAAAGTCTGCAGAGAAGAGGCCCTGTCTGCGGCCCCCAGGGTGCGAAAGCCTGGATTCTGCCAGCTGGGGCCTCTTTCTGCCTCCCTTCTGGCCCCTGCCACGCTGTGCCGGGTGGTCTTCTGCTCGGTGCAGCTGAGTGCCAGTCAAAGGAGAGACGCGGGAGCACAGTAGAGGGCAGGTGACACAATGCCCTCAAAGGGCGCCAGACATTCCTGAGTGCGGCAGAGGCCCACGCGAGGCTCCCA	variant	test		GRCh38	chr14	105261045	105261315	+	["SNV"]	[192]	["NC_000014.9:105261237:A:G"]	["alt"]
cardiac_neuro_cava_random:ALT_PACS2|ENSG00000179364.15|EH38E3121209_fwd_tile1-1_PACS2|ENSG00000179364.15|EH38E3121209|14-105269036-G-A	GGGTGGAGCTATTGAGGAAACTGAGGCAGCACATGAGCCCAGCCAGCCAGCTGGGGCTGCAGGAGGCGAGGACAGTGGCCAGAGCCAATACAGGTCAGCAGGGAGGGAGAAGGCACAGGGGCAGGAGAAAACAAGGAGGGCGGTGAGAGACGGAGACGTGTCCAGGATGGGTCTGGGGGCTCTGGCTGGCAGGCCTAGGGCACGGTGCTGCCCGCAACCTGAAGGGAGGGCAGAGCGGGACATGCTACACCTGGCCTGACCCACTTCCCT	variant	test		GRCh38	chr14	105268946	105269216	+	["SNV"]	[89]	["NC_000014.9:105269035:G:A"]	["alt"]
cardiac_neuro_cava_random:ALT_PACS2|ENSG00000179364.15|EH38E3121209_fwd_tile1-1_PACS2|ENSG00000179364.15|EH38E3121209|14-105269088-G-A	GGGTGGAGCTATTGAGGAAACTGAGGCAGCACATGAGCCCAGCCAGCCAGCTGGGGCTGCAGGAGGCGAGGACAGTGGCCAGAGCCAATGCAGGTCAGCAGGGAGGGAGAAGGCACAGGGGCAGGAGAAAACAAGGAGGGCAGTGAGAGACGGAGACGTGTCCAGGATGGGTCTGGGGGCTCTGGCTGGCAGGCCTAGGGCACGGTGCTGCCCGCAACCTGAAGGGAGGGCAGAGCGGGACATGCTACACCTGGCCTGACCCACTTCCCT	variant	test		GRCh38	chr14	105268946	105269216	+	["SNV"]	[141]	["NC_000014.9:105269087:G:A"]	["alt"]
cardiac_neuro_cava_random:ALT_PACS2|ENSG00000179364.15|EH38E3121217_fwd_tile1-1_PACS2|ENSG00000179364.15|EH38E3121217|14-105273140-G-A	GACACTGAAATGTGAATTTTCTGTGATCTCCATGTGCCATGAGATCCTGTTCTACCTGTTTCCCTTCTTTAGGCTCTGAGTGGCATGTGCGGTGTGGCTGAATGTGCCTCTCTCCAGGGCTCTGAGGTGCGGCGTGTCTGGCAAGGGCTTGGTTTGGGCTGGCTGGCAGGTGCTATGCCCCTGACTGCCCTGGGCTACAGTGGGAATGCCCCTTTTCCTACAGCCACATGCCCCAGCGCCACCGCCTTCCCCAACCGCACAGAGTCTGGG	variant	test		GRCh38	chr14	105273055	105273325	+	["SNV"]	[84]	["NC_000014.9:105273139:G:A"]	["alt"]
cardiac_neuro_cava_random:ALT_PACS2|ENSG00000179364.15|EH38E3121237_fwd_tile1-1_PACS2|ENSG00000179364.15|EH38E3121237|14-105291672-T-C	GTGAGCCAAGACTCTGTCAAAAAAAAATTTTTTTTTAACTGGAGACTTCCTGTTGCTGCTGTGAAACTTCCTTTTTTTAAGAGACAGGGTCTGGCCGGGCGTGGTGGCTCACGCCTGTAATCCCAGCACCTTCGGAGGCCAAGGCGGGTGGATCACCTGAGGTCAGGAGTTTGAGACCAGCCTGGCCAACATGGCGAAACCCCGTCTCTACTAAAAACACAAAAATTAGCCGGGCATGGTGGCACATGCCTGTAATACCAGCTACTTGGG	variant	test		GRCh38	chr14	105291623	105291893	+	["SNV"]	[48]	["NC_000014.9:105291671:T:C"]	["alt"]
cardiac_neuro_cava_random:ALT_PACS2|ENSG00000179364.15|EH38E3121237_fwd_tile1-1_PACS2|ENSG00000179364.15|EH38E3121237|14-105291681-G-A	GTGAGCCAAGACTCTGTCAAAAAAAAATTTTTTTTTAACTGGAGACTTTCTGTTGCTACTGTGAAACTTCCTTTTTTTAAGAGACAGGGTCTGGCCGGGCGTGGTGGCTCACGCCTGTAATCCCAGCACCTTCGGAGGCCAAGGCGGGTGGATCACCTGAGGTCAGGAGTTTGAGACCAGCCTGGCCAACATGGCGAAACCCCGTCTCTACTAAAAACACAAAAATTAGCCGGGCATGGTGGCACATGCCTGTAATACCAGCTACTTGGG	variant	test		GRCh38	chr14	105291623	105291893	+	["SNV"]	[57]	["NC_000014.9:105291680:G:A"]	["alt"]
cardiac_neuro_cava_random:ALT_PACS2|ENSG00000179364.15|EH38E3121240_fwd_tile1-1_PACS2|ENSG00000179364.15|EH38E3121240|14-105293327-C-G	CAGCGCCAGGTGACATGCAGCCATGTCACAAATTAGGTCCGGCTGCATCGTGACCGCAAACGGAAAACAGCAGCACTCACGGACACCCCAGCTTCGAAGTTCTAACTGTGAAGCCACTGAAAGTTGTGATTACGGGAAACGCTCCCCACCCCCACAAGTTCTGGTGACACTGAGGTGTGCTGCTCCTTGCACAGGACGAGGAGGGACCCCTGCAAGCAGGAGCCCAGGATGTCTGGTGTGTGGGCGCCATCACCATCACCTGCTGGCAGA	variant	test		GRCh38	chr14	105293271	105293541	+	["SNV"]	[55]	["NC_000014.9:105293326:C:G"]	["alt"]
cardiac_neuro_cava_random:ALT_PACS2|ENSG00000179364.15|EH38E3121240_fwd_tile1-1_PACS2|ENSG00000179364.15|EH38E3121240|14-105293384-G-A	CAGCGCCAGGTGACATGCAGCCATGTCACAAATTAGGTCCGGCTGCATCGTGACCCCAAACGGAAAACAGCAGCACTCACGGACACCCCAGCTTCGAAGTTCTAACTGTGAAACCACTGAAAGTTGTGATTACGGGAAACGCTCCCCACCCCCACAAGTTCTGGTGACACTGAGGTGTGCTGCTCCTTGCACAGGACGAGGAGGGACCCCTGCAAGCAGGAGCCCAGGATGTCTGGTGTGTGGGCGCCATCACCATCACCTGCTGGCAGA	variant	test		GRCh38	chr14	105293271	105293541	+	["SNV"]	[112]	["NC_000014.9:105293383:G:A"]	["alt"]
cardiac_neuro_cava_random:ALT_PACS2|ENSG00000179364.15|EH38E3121240_fwd_tile1-1_PACS2|ENSG00000179364.15|EH38E3121240|14-105293405-G-A	CAGCGCCAGGTGACATGCAGCCATGTCACAAATTAGGTCCGGCTGCATCGTGACCCCAAACGGAAAACAGCAGCACTCACGGACACCCCAGCTTCGAAGTTCTAACTGTGAAGCCACTGAAAGTTGTGATTACAGGAAACGCTCCCCACCCCCACAAGTTCTGGTGACACTGAGGTGTGCTGCTCCTTGCACAGGACGAGGAGGGACCCCTGCAAGCAGGAGCCCAGGATGTCTGGTGTGTGGGCGCCATCACCATCACCTGCTGGCAGA	variant	test		GRCh38	chr14	105293271	105293541	+	["SNV"]	[133]	["NC_000014.9:105293404:G:A"]	["alt"]
cardiac_neuro_cava_random:ALT_PACS2|ENSG00000179364.15|EH38E3121240_fwd_tile1-1_PACS2|ENSG00000179364.15|EH38E3121240|14-105293405-G-C	CAGCGCCAGGTGACATGCAGCCATGTCACAAATTAGGTCCGGCTGCATCGTGACCCCAAACGGAAAACAGCAGCACTCACGGACACCCCAGCTTCGAAGTTCTAACTGTGAAGCCACTGAAAGTTGTGATTACCGGAAACGCTCCCCACCCCCACAAGTTCTGGTGACACTGAGGTGTGCTGCTCCTTGCACAGGACGAGGAGGGACCCCTGCAAGCAGGAGCCCAGGATGTCTGGTGTGTGGGCGCCATCACCATCACCTGCTGGCAGA	variant	test		GRCh38	chr14	105293271	105293541	+	["SNV"]	[133]	["NC_000014.9:105293404:G:C"]	["alt"]
cardiac_neuro_cava_random:ALT_PACS2|ENSG00000179364.15|EH38E3121240_fwd_tile1-1_PACS2|ENSG00000179364.15|EH38E3121240|14-105293424-C-A	CAGCGCCAGGTGACATGCAGCCATGTCACAAATTAGGTCCGGCTGCATCGTGACCCCAAACGGAAAACAGCAGCACTCACGGACACCCCAGCTTCGAAGTTCTAACTGTGAAGCCACTGAAAGTTGTGATTACGGGAAACGCTCCCCACCCCAACAAGTTCTGGTGACACTGAGGTGTGCTGCTCCTTGCACAGGACGAGGAGGGACCCCTGCAAGCAGGAGCCCAGGATGTCTGGTGTGTGGGCGCCATCACCATCACCTGCTGGCAGA	variant	test		GRCh38	chr14	105293271	105293541	+	["SNV"]	[152]	["NC_000014.9:105293423:C:A"]	["alt"]
cardiac_neuro_cava_random:ALT_PACS2|ENSG00000179364.15|EH38E3121240_fwd_tile1-1_PACS2|ENSG00000179364.15|EH38E3121240|14-105293426-C-A	CAGCGCCAGGTGACATGCAGCCATGTCACAAATTAGGTCCGGCTGCATCGTGACCCCAAACGGAAAACAGCAGCACTCACGGACACCCCAGCTTCGAAGTTCTAACTGTGAAGCCACTGAAAGTTGTGATTACGGGAAACGCTCCCCACCCCCAAAAGTTCTGGTGACACTGAGGTGTGCTGCTCCTTGCACAGGACGAGGAGGGACCCCTGCAAGCAGGAGCCCAGGATGTCTGGTGTGTGGGCGCCATCACCATCACCTGCTGGCAGA	variant	test		GRCh38	chr14	105293271	105293541	+	["SNV"]	[154]	["NC_000014.9:105293425:C:A"]	["alt"]
cardiac_neuro_cava_random:ALT_PACS2|ENSG00000179364.15|EH38E3121240_fwd_tile1-1_PACS2|ENSG00000179364.15|EH38E3121240|14-105293469-G-C	CAGCGCCAGGTGACATGCAGCCATGTCACAAATTAGGTCCGGCTGCATCGTGACCCCAAACGGAAAACAGCAGCACTCACGGACACCCCAGCTTCGAAGTTCTAACTGTGAAGCCACTGAAAGTTGTGATTACGGGAAACGCTCCCCACCCCCACAAGTTCTGGTGACACTGAGGTGTGCTGCTCCTTGCACAGGACCAGGAGGGACCCCTGCAAGCAGGAGCCCAGGATGTCTGGTGTGTGGGCGCCATCACCATCACCTGCTGGCAGA	variant	test		GRCh38	chr14	105293271	105293541	+	["SNV"]	[197]	["NC_000014.9:105293468:G:C"]	["alt"]
cardiac_neuro_cava_random:ALT_PACS2|ENSG00000179364.15|EH38E3121240_fwd_tile1-1_PACS2|ENSG00000179364.15|EH38E3121240|14-105293503-T-C	CAGCGCCAGGTGACATGCAGCCATGTCACAAATTAGGTCCGGCTGCATCGTGACCCCAAACGGAAAACAGCAGCACTCACGGACACCCCAGCTTCGAAGTTCTAACTGTGAAGCCACTGAAAGTTGTGATTACGGGAAACGCTCCCCACCCCCACAAGTTCTGGTGACACTGAGGTGTGCTGCTCCTTGCACAGGACGAGGAGGGACCCCTGCAAGCAGGAGCCCAGGATGCCTGGTGTGTGGGCGCCATCACCATCACCTGCTGGCAGA	variant	test		GRCh38	chr14	105293271	105293541	+	["SNV"]	[231]	["NC_000014.9:105293502:T:C"]	["alt"]
cardiac_neuro_cava_random:ALT_PACS2|ENSG00000179364.15|EH38E3121241_fwd_tile1-1_PACS2|ENSG00000179364.15|EH38E3121241|14-105293684-G-A	AACGGCCCCCAACTCCACCGTCTGCCTGGCCCCTCCAGCCACACTGAGCCTCAGTCCTCACCCACCCTTCTCTCTGCACAGTCTCTGCTCGGGTGCCCCGGGACGCTGGAGCACCAGTGTGGTTTCCCCCGTGGGGCCTGGCTTCCAAGGTCAGGACCCTCTGGGGACTCTCCTGAGGCCTCTGGTCACCTGCCCTGATGCCTTAGTTAAATATTCCAGAGTAAACTGCGAAGCTGTATCAGGCTTAGTTCTCAATTAATAGGCAAAACA	variant	test		GRCh38	chr14	105293641	105293911	+	["SNV"]	[42]	["NC_000014.9:105293683:G:A"]	["alt"]
cardiac_neuro_cava_random:ALT_PACS2|ENSG00000179364.15|EH38E3121241_fwd_tile1-1_PACS2|ENSG00000179364.15|EH38E3121241|14-105293879-A-G	AACGGCCCCCAACTCCACCGTCTGCCTGGCCCCTCCAGCCACGCTGAGCCTCAGTCCTCACCCACCCTTCTCTCTGCACAGTCTCTGCTCGGGTGCCCCGGGACGCTGGAGCACCAGTGTGGTTTCCCCCGTGGGGCCTGGCTTCCAAGGTCAGGACCCTCTGGGGACTCTCCTGAGGCCTCTGGTCACCTGCCCTGATGCCTTAGTTAAATATTCCAGAGTAAACTGCGAAGCTGTGTCAGGCTTAGTTCTCAATTAATAGGCAAAACA	variant	test		GRCh38	chr14	105293641	105293911	+	["SNV"]	[237]	["NC_000014.9:105293878:A:G"]	["alt"]
cardiac_neuro_cava_random:ALT_PACS2|ENSG00000179364.15|EH38E3121245_fwd_tile1-1_PACS2|ENSG00000179364.15|EH38E3121245|14-105299865-G-A	AAGGTTGAACATCACTAGCCAGTAGAGAAATACAGAATACCACTATGATGAGATGCCACACACCTGTTAGAACAACCGAAATAAAAACATCGACAACACCAAGTGCTGGTGAAGATGTGGGGCAACTGGTGAGAATGCATAATGGCACAGCCACATCACAAAACAGTTCATGACAGTTTCCCATAGAGTTACACATACAGCTAAGTTCCCCAGAAAAATGAAAACGTATGTTCACACAGAGAGCTGCAAATGAATCCTTTTAGCAGCTCT	variant	test		GRCh38	chr14	105299650	105299920	+	["SNV"]	[214]	["NC_000014.9:105299864:G:A"]	["alt"]
cardiac_neuro_cava_random:ALT_PACS2|ENSG00000179364.15|EH38E3121253_fwd_tile1-1_PACS2|ENSG00000179364.15|EH38E3121253|14-105305964-G-A	CCGCGCCAAAGAGGACGCTGGAAACGTGCAGTGATCTCCGCTCTGGCTGTAAACAGGAAGAGGCTGTGGGCTTGCCCCTAGACCTGACTCCAGCACACAGCAGCAGAGCGGGGCCCAGGCTGGGGGTGTGGGGCAGGAACATTCCTTCATGGGGGCCCCAGAGAGCTGGAAAGTAATGTAGGTGTTGCACTGAAATGAGAGAATTGCTTTAATCTGAACTGAACGTGCTCGTAACACTTAGACCAGGAAGGATTTCCTTTTCTCAGGGCC	variant	test		GRCh38	chr14	105305906	105306176	+	["SNV"]	[57]	["NC_000014.9:105305963:G:A"]	["alt"]
cardiac_neuro_cava_random:ALT_PACS2|ENSG00000179364.15|EH38E3121260_fwd_tile1-1_PACS2|ENSG00000179364.15|EH38E3121260|14-105313214-G-A	TTTGTCACTTGGGATGGGACAGAACTGTCACGTCCCTTAAGGGCTCACAACGGTGCCTGGCACAGAGGAGGGGCACCGCTCAATGGTGGCAGCTGGTGCCAAGCCCTGCTGTGCACGGCTTAGTCACCCCGCATCTCCTCACTTGACCCCCAGTTGTAGTCCCTGCCTGGGTTAGACGCTGGCATACACAGGCACCATGTGTCAGGCGGCCCATCCGTCTGACTGCAACTGCACACTCGCCAGGTCCAGCAGCGCCGTACGCTCAGTTCT	variant	test		GRCh38	chr14	105312979	105313249	+	["SNV"]	[234]	["NC_000014.9:105313213:G:A"]	["alt"]
cardiac_neuro_cava_random:ALT_PACS2|ENSG00000179364.15|EH38E3121268_fwd_tile1-1_PACS2|ENSG00000179364.15|EH38E3121268|14-105316426-C-T	GAAGTCTCTGGGGCCTCAAAGCCAAAGCCAGGAGCATCTCCCCAGGCCTGGCTGCTTCTCCATTCCAGGTCTTGGCGATTGCCCCAATGTCAGGTCCCACAGCCCCACAGCCCTTTTCCTGTCTGCCCCTCTGAGTCACTGCCTCACCCACAGCCCCAGAACCTTCATGCGGGCTGTTGGCGCTCCCCTGCTCCAGCACTGCAGCACATAGCCTGCCCTTGCTGAACCTCTGCAGCAGCTTCCTGGGGCCCTCCGAATGAGCAGCAAAGT	variant	test		GRCh38	chr14	105316310	105316580	+	["SNV"]	[115]	["NC_000014.9:105316425:C:T"]	["alt"]
cardiac_neuro_cava_random:ALT_PACS2|ENSG00000179364.15|EH38E3121268_fwd_tile1-1_PACS2|ENSG00000179364.15|EH38E3121268|14-105316555-G-A	GAAGTCTCTGGGGCCTCAAAGCCAAAGCCAGGAGCATCTCCCCAGGCCTGGCTGCTTCTCCATTCCAGGTCTTGGCGATTGCCCCAATGTCAGGTCCCACAGCCCCACAGCCCTTCTCCTGTCTGCCCCTCTGAGTCACTGCCTCACCCACAGCCCCAGAACCTTCATGCGGGCTGTTGGCGCTCCCCTGCTCCAGCACTGCAGCACATAGCCTGCCCTTGCTGAACCTCTGCAGCAGCTTCCTAGGGCCCTCCGAATGAGCAGCAAAGT	variant	test		GRCh38	chr14	105316310	105316580	+	["SNV"]	[244]	["NC_000014.9:105316554:G:A"]	["alt"]
cardiac_neuro_cava_random:ALT_PACS2|ENSG00000179364.15|EH38E3121274_fwd_tile1-1_PACS2|ENSG00000179364.15|EH38E3121274|14-105319237-C-T	GTTGGGACTACAGGCGTGCACCACCACGCCCAGCTAATTTCTGTATTTTTAGTAGAGACAGGGTTTCACCATGTTGGCCAGGATGGTCTCGATCTCTTGACCTCGTGATCCGCCCGCCTTGGCCTCTGAAAGTGCTGGGATTACAGGCGTGAGCCACCATGCCCAGCCAGAATTATCTTTTTAAGTTTCACACAAAGCCACATTTGGTTTATAATTGGAAGTTCTTTAACTCTGTAGAGCAGGTTGGGGAGAATTGACGTTTGTGTGGTA	variant	test		GRCh38	chr14	105319077	105319347	+	["SNV"]	[159]	["NC_000014.9:105319236:C:T"]	["alt"]
cardiac_neuro_cava_random:ALT_PACS2|ENSG00000179364.15|EH38E3121274_fwd_tile1-1_PACS2|ENSG00000179364.15|EH38E3121274|14-105319306-A-T	GTTGGGACTACAGGCGTGCACCACCACGCCCAGCTAATTTCTGTATTTTTAGTAGAGACAGGGTTTCACCATGTTGGCCAGGATGGTCTCGATCTCTTGACCTCGTGATCCGCCCGCCTTGGCCTCTGAAAGTGCTGGGATTACAGGCGTGAGCCACCACGCCCAGCCAGAATTATCTTTTTAAGTTTCACACAAAGCCACATTTGGTTTATAATTGGAAGTTCTTTATCTCTGTAGAGCAGGTTGGGGAGAATTGACGTTTGTGTGGTA	variant	test		GRCh38	chr14	105319077	105319347	+	["SNV"]	[228]	["NC_000014.9:105319305:A:T"]	["alt"]
cardiac_neuro_cava_random:ALT_PACS2|ENSG00000179364.15|EH38E3121274_fwd_tile1-1_PACS2|ENSG00000179364.15|EH38E3121274|14-105319311-G-A	GTTGGGACTACAGGCGTGCACCACCACGCCCAGCTAATTTCTGTATTTTTAGTAGAGACAGGGTTTCACCATGTTGGCCAGGATGGTCTCGATCTCTTGACCTCGTGATCCGCCCGCCTTGGCCTCTGAAAGTGCTGGGATTACAGGCGTGAGCCACCACGCCCAGCCAGAATTATCTTTTTAAGTTTCACACAAAGCCACATTTGGTTTATAATTGGAAGTTCTTTAACTCTATAGAGCAGGTTGGGGAGAATTGACGTTTGTGTGGTA	variant	test		GRCh38	chr14	105319077	105319347	+	["SNV"]	[233]	["NC_000014.9:105319310:G:A"]	["alt"]
cardiac_neuro_cava_random:ALT_PACS2|ENSG00000179364.15|EH38E3121277_fwd_tile1-1_PACS2|ENSG00000179364.15|EH38E3121277|14-105323815-C-G	GCTGCTCTGAGGGAGGGGCTGAGGAAGCTGACCTGGGCAGCCAGTGGCCTGTAGGGTGGGCAGCACTCGAGCTGGGGCCAAGGGGCAGCAGGACGGTGCCCGTAGCCCTGGAGGCCTTGGGGATTCGGAGGACCTGGCCCATCGCCGTGGCCTGCACGGTGCGTGCACACCGCTCTGTCCGCGCAGGCTGTGCCCTGCTTTCAAGATGCCTGGAAACCTCTGGCAGCTCTGTCCTGCTGTCAACACTGGAGTCACATGTCAGTGGGTCTC	variant	test		GRCh38	chr14	105323759	105324029	+	["SNV"]	[55]	["NC_000014.9:105323814:C:G"]	["alt"]
cardiac_neuro_cava_random:ALT_PACS2|ENSG00000179364.15|EH38E3121279_fwd_tile1-1_PACS2|ENSG00000179364.15|EH38E3121279|14-105325146-G-T	GGGGTGGGTCTGCCCTTCCTGCTGGGGGTGCACACGGGCCTGGGGCTGAGCAACCCGCTCTGGGCCTGGCTGTTCCGCTCCACTGCCCCAACCAGCCTTTCCTCAGCACCCCCTGGCCAAGCTGTGGGCACCCCCTGCCCCCGGACACAGGCAGCACCTGGCCAAGTGCAGAGACACTCCAGCTGGCTCTTCGCCTGTGTCCCAGCCCTGAGTGCACCGTCGTAGGGTGGTGGGACGGGGGGGGGCTCGGACACAGTGGTTGTGGAGGGG	variant	test		GRCh38	chr14	105324933	105325203	+	["SNV"]	[212]	["NC_000014.9:105325145:G:T"]	["alt"]
cardiac_neuro_cava_random:ALT_PACS2|ENSG00000179364.15|EH38E3121285_fwd_tile1-1_PACS2|ENSG00000179364.15|EH38E3121285|14-105327088-A-G	CGCGCCTTGGAAAGTTAAGTCACTACACCCGAATCGACGCACTCTTGGCTCGCCTGGCTATGGCTTCAGCTGGAAACGGAGCTGAGCGTGGCTTATGTTTATAAATACAGCACCTGTCAGGTCCAGCGTCGCTGTCTCCTGCGGGAGGTGTCAGCTTTGGGCGTGAAGAACAGCTGCAAGGCCACAGGGCCAAGGGGTATCTCACCAGCTGGGAGGCCGGCGTGCCTGACCTGGCCACACAGAGCGAGCCTCAGAAGCGAGGGGGAAGGA	variant	test		GRCh38	chr14	105326972	105327242	+	["SNV"]	[115]	["NC_000014.9:105327087:A:G"]	["alt"]
cardiac_neuro_cava_random:ALT_PACS2|ENSG00000179364.15|EH38E3121285_fwd_tile1-1_PACS2|ENSG00000179364.15|EH38E3121285|14-105327103-G-A	CGCGCCTTGGAAAGTTAAGTCACTACACCCGAATCGACGCACTCTTGGCTCGCCTGGCTATGGCTTCAGCTGGAAACGGAGCTGAGCGTGGCTTATGTTTATAAATACAGCACCTATCAGGTCCAGCGTCACTGTCTCCTGCGGGAGGTGTCAGCTTTGGGCGTGAAGAACAGCTGCAAGGCCACAGGGCCAAGGGGTATCTCACCAGCTGGGAGGCCGGCGTGCCTGACCTGGCCACACAGAGCGAGCCTCAGAAGCGAGGGGGAAGGA	variant	test		GRCh38	chr14	105326972	105327242	+	["SNV"]	[130]	["NC_000014.9:105327102:G:A"]	["alt"]
cardiac_neuro_cava_random:ALT_PACS2|ENSG00000179364.15|EH38E3121285_fwd_tile1-1_PACS2|ENSG00000179364.15|EH38E3121285|14-105327169-G-T	CGCGCCTTGGAAAGTTAAGTCACTACACCCGAATCGACGCACTCTTGGCTCGCCTGGCTATGGCTTCAGCTGGAAACGGAGCTGAGCGTGGCTTATGTTTATAAATACAGCACCTATCAGGTCCAGCGTCGCTGTCTCCTGCGGGAGGTGTCAGCTTTGGGCGTGAAGAACAGCTGCAAGGCCACAGGGCCAAGGGTTATCTCACCAGCTGGGAGGCCGGCGTGCCTGACCTGGCCACACAGAGCGAGCCTCAGAAGCGAGGGGGAAGGA	variant	test		GRCh38	chr14	105326972	105327242	+	["SNV"]	[196]	["NC_000014.9:105327168:G:T"]	["alt"]
cardiac_neuro_cava_random:ALT_PACS2|ENSG00000179364.15|EH38E3121286_fwd_tile1-1_PACS2|ENSG00000179364.15|EH38E3121286|14-105327343-C-T	GAGGGGTCCAGGAAGGTCGAGAGGCTGCAGTGGTGGTAGCCTGAGGGGATGTGCGCGGCCAGGTCAGTGCCTGCCGCTACTGCCTGTTGCGCTGACTGCCTGAGCACTGGGGATCGTGGGCCTGAGGGGCGGGGACCTTGGCTCCCGTGGATAGCTCCTGCACCATCCTCTTGCTTCTCAGACCCTCGGCAAGTGGTGACAGGGGGCTGGGGTGGAGTTGTTCTCCTGCCGTGGTCCTGTCAAATGGTGCTGGGGGCGGGGCCAGGAATC	variant	test		GRCh38	chr14	105327256	105327526	+	["SNV"]	[86]	["NC_000014.9:105327342:C:T"]	["alt"]
cardiac_neuro_cava_random:ALT_PACS2|ENSG00000179364.15|EH38E3121286_fwd_tile1-1_PACS2|ENSG00000179364.15|EH38E3121286|14-105327395-T-G	GAGGGGTCCAGGAAGGTCGAGAGGCTGCAGTGGTGGTAGCCTGAGGGGATGTGCGCGGCCAGGTCAGTGCCTGCCGCTACTGCCTGCTGCGCTGACTGCCTGAGCACTGGGGATCGTGGGCCTGAGGGGCGGGGACCTGGGCTCCCGTGGATAGCTCCTGCACCATCCTCTTGCTTCTCAGACCCTCGGCAAGTGGTGACAGGGGGCTGGGGTGGAGTTGTTCTCCTGCCGTGGTCCTGTCAAATGGTGCTGGGGGCGGGGCCAGGAATC	variant	test		GRCh38	chr14	105327256	105327526	+	["SNV"]	[138]	["NC_000014.9:105327394:T:G"]	["alt"]
cardiac_neuro_cava_random:ALT_PACS2|ENSG00000179364.15|EH38E3121286_fwd_tile1-1_PACS2|ENSG00000179364.15|EH38E3121286|14-105327402-C-T	GAGGGGTCCAGGAAGGTCGAGAGGCTGCAGTGGTGGTAGCCTGAGGGGATGTGCGCGGCCAGGTCAGTGCCTGCCGCTACTGCCTGCTGCGCTGACTGCCTGAGCACTGGGGATCGTGGGCCTGAGGGGCGGGGACCTTGGCTCCTGTGGATAGCTCCTGCACCATCCTCTTGCTTCTCAGACCCTCGGCAAGTGGTGACAGGGGGCTGGGGTGGAGTTGTTCTCCTGCCGTGGTCCTGTCAAATGGTGCTGGGGGCGGGGCCAGGAATC	variant	test		GRCh38	chr14	105327256	105327526	+	["SNV"]	[145]	["NC_000014.9:105327401:C:T"]	["alt"]
cardiac_neuro_cava_random:ALT_PACS2|ENSG00000179364.15|EH38E1746675_fwd_tile1-1_PACS2|ENSG00000179364.15|EH38E1746675|14-105327564-T-G	GCAGGTGTCTGCCGCTAGCGCTCGGAGCCTGTGCGGGGGGCAGGGTGGTGCATCTCATGCCTCTGCCGCTTGCTCACTGTACTTGCCTGGGGAGGATGTGGCAGGGGCAGAGGACAGCTGGCCAGGCTCTTGGACTGCACCTGACTCTGGTGGGCTATCGAAGGTTTTGGAGGTTTCTTTAATTAGCAACATGATATCCAGAGATTGCGACTGTGGCTCGAGCGGTTCCCTGCCAGGGAGCAGGACCATTGACAGCCGAGCCTTGACTCA	variant	test		GRCh38	chr14	105327529	105327799	+	["SNV"]	[34]	["NC_000014.9:105327563:T:G"]	["alt"]
cardiac_neuro_cava_random:ALT_PACS2|ENSG00000179364.15|EH38E1746675_fwd_tile1-1_PACS2|ENSG00000179364.15|EH38E1746675|14-105327670-C-G	GCAGGTGTCTGCCGCTAGCGCTCGGAGCCTGTGCTGGGGGCAGGGTGGTGCATCTCATGCCTCTGCCGCTTGCTCACTGTACTTGCCTGGGGAGGATGTGGCAGGGGCAGAGGACAGCTGGCCAGGCTCTTGGACTGCACGTGACTCTGGTGGGCTATCGAAGGTTTTGGAGGTTTCTTTAATTAGCAACATGATATCCAGAGATTGCGACTGTGGCTCGAGCGGTTCCCTGCCAGGGAGCAGGACCATTGACAGCCGAGCCTTGACTCA	variant	test		GRCh38	chr14	105327529	105327799	+	["SNV"]	[140]	["NC_000014.9:105327669:C:G"]	["alt"]
cardiac_neuro_cava_random:ALT_PACS2|ENSG00000179364.15|EH38E1746675_fwd_tile1-1_PACS2|ENSG00000179364.15|EH38E1746675|14-105327686-A-G	GCAGGTGTCTGCCGCTAGCGCTCGGAGCCTGTGCTGGGGGCAGGGTGGTGCATCTCATGCCTCTGCCGCTTGCTCACTGTACTTGCCTGGGGAGGATGTGGCAGGGGCAGAGGACAGCTGGCCAGGCTCTTGGACTGCACCTGACTCTGGTGGGCTGTCGAAGGTTTTGGAGGTTTCTTTAATTAGCAACATGATATCCAGAGATTGCGACTGTGGCTCGAGCGGTTCCCTGCCAGGGAGCAGGACCATTGACAGCCGAGCCTTGACTCA	variant	test		GRCh38	chr14	105327529	105327799	+	["SNV"]	[156]	["NC_000014.9:105327685:A:G"]	["alt"]
cardiac_neuro_cava_random:ALT_PACS2|ENSG00000179364.15|EH38E1746675_fwd_tile1-1_PACS2|ENSG00000179364.15|EH38E1746675|14-105327689-G-T	GCAGGTGTCTGCCGCTAGCGCTCGGAGCCTGTGCTGGGGGCAGGGTGGTGCATCTCATGCCTCTGCCGCTTGCTCACTGTACTTGCCTGGGGAGGATGTGGCAGGGGCAGAGGACAGCTGGCCAGGCTCTTGGACTGCACCTGACTCTGGTGGGCTATCTAAGGTTTTGGAGGTTTCTTTAATTAGCAACATGATATCCAGAGATTGCGACTGTGGCTCGAGCGGTTCCCTGCCAGGGAGCAGGACCATTGACAGCCGAGCCTTGACTCA	variant	test		GRCh38	chr14	105327529	105327799	+	["SNV"]	[159]	["NC_000014.9:105327688:G:T"]	["alt"]
cardiac_neuro_cava_random:ALT_PACS2|ENSG00000179364.15|EH38E3121287_fwd_tile1-1_PACS2|ENSG00000179364.15|EH38E3121287|14-105328219-A-G	TGATTAGGGGGTGACTCTTGGTCAGAGGTTGAGTGTTTCCCTAGGTGTGGAGGTGCACGGAGAAGAGAGGGGTGCAGTTCTTAAAGGACACATGGCTTATGCCGCACCCCCTGCCCCAACCCCCGGAGTGGCCAGCTTTCCTTTGACTGGGGAGGAGGCAGCTGTCCAGGGTTGTCCTCACCTCTCCTCCTGGAGAATGTGGTCCCTTCAGAAAGGGGACCCAGTAGTGGGTGACCTGGTGCAAACCACCCACTGCCTCCTCTGGGCCTT	variant	test		GRCh38	chr14	105328115	105328385	+	["SNV"]	[103]	["NC_000014.9:105328218:A:G"]	["alt"]
cardiac_neuro_cava_random:ALT_PACS2|ENSG00000179364.15|EH38E3121288_fwd_tile1-1_PACS2|ENSG00000179364.15|EH38E3121288|14-105328540-T-C	GGGCTCTTCGGCTCTCAGGAGAGGAGGGAGCTCAGGCTGTGGCTGCTCTGTGAGTTGGACACGGACGCTCCAGCCGCTGGGCCCAGCAGTGTGAATGGCCATAGAGAACAGGGGCCCAGAGGCTGCTCTCGAGGACACTGGCAGCAGTTGCGCTCTGGGCTCGCCATCCTTGAAGCTGGAATATTCCACAAGTGCCACGCACTTGCTGGAGGTACTGCCTGGGGGTAGACTGTGGCCAGGCCCTCCCAGCAGCCCGAGTCTTGGCGCGTG	variant	test		GRCh38	chr14	105328389	105328659	+	["SNV"]	[150]	["NC_000014.9:105328539:T:C"]	["alt"]
cardiac_neuro_cava_random:ALT_PACS2|ENSG00000179364.15|EH38E3121289_fwd_tile1-1_PACS2|ENSG00000179364.15|EH38E3121289|14-105328793-G-A	CTTTCTGCTGACCTGAACACCCAGGGCACAGTGGCAGCGGCGTCATTAGGATTTCCAACTAGCTGTTTCTGTTAAGAGTGAAGAGGAAACCTTGTTTGATTAGACTCATTATAAAAAAGATTCCAGTGAATCTCTTGCCTGCTGTCTTTGCAGTTGCCTCTAAGGGTCACGAGGCAGGGCGGCGTCCTCTCTCAGTGCCACTGTGACCTGGCAGCACCTCTTTTGCATATTATTGACCTAGAGAGAGAGGTCAATTGTAATTCGGAGCTG	variant	test		GRCh38	chr14	105328682	105328952	+	["SNV"]	[110]	["NC_000014.9:105328792:G:A"]	["alt"]
cardiac_neuro_cava_random:ALT_PACS2|ENSG00000179364.15|EH38E3121289_fwd_tile1-1_PACS2|ENSG00000179364.15|EH38E3121289|14-105328794-T-A	CTTTCTGCTGACCTGAACACCCAGGGCACAGTGGCAGCGGCGTCATTAGGATTTCCAACTAGCTGTTTCTGTTAAGAGTGAAGAGGAAACCTTGTTTGATTAGACTCATTGAAAAAAAGATTCCAGTGAATCTCTTGCCTGCTGTCTTTGCAGTTGCCTCTAAGGGTCACGAGGCAGGGCGGCGTCCTCTCTCAGTGCCACTGTGACCTGGCAGCACCTCTTTTGCATATTATTGACCTAGAGAGAGAGGTCAATTGTAATTCGGAGCTG	variant	test		GRCh38	chr14	105328682	105328952	+	["SNV"]	[111]	["NC_000014.9:105328793:T:A"]	["alt"]
cardiac_neuro_cava_random:ALT_PACS2|ENSG00000179364.15|EH38E3121289_fwd_tile1-1_PACS2|ENSG00000179364.15|EH38E3121289|14-105328866-G-A	CTTTCTGCTGACCTGAACACCCAGGGCACAGTGGCAGCGGCGTCATTAGGATTTCCAACTAGCTGTTTCTGTTAAGAGTGAAGAGGAAACCTTGTTTGATTAGACTCATTGTAAAAAAGATTCCAGTGAATCTCTTGCCTGCTGTCTTTGCAGTTGCCTCTAAGGGTCACGAGGCAGGGCGGCATCCTCTCTCAGTGCCACTGTGACCTGGCAGCACCTCTTTTGCATATTATTGACCTAGAGAGAGAGGTCAATTGTAATTCGGAGCTG	variant	test		GRCh38	chr14	105328682	105328952	+	["SNV"]	[183]	["NC_000014.9:105328865:G:A"]	["alt"]
cardiac_neuro_cava_random:ALT_PACS2|ENSG00000179364.15|EH38E3121289_fwd_tile1-1_PACS2|ENSG00000179364.15|EH38E3121289|14-105328867-T-A	CTTTCTGCTGACCTGAACACCCAGGGCACAGTGGCAGCGGCGTCATTAGGATTTCCAACTAGCTGTTTCTGTTAAGAGTGAAGAGGAAACCTTGTTTGATTAGACTCATTGTAAAAAAGATTCCAGTGAATCTCTTGCCTGCTGTCTTTGCAGTTGCCTCTAAGGGTCACGAGGCAGGGCGGCGACCTCTCTCAGTGCCACTGTGACCTGGCAGCACCTCTTTTGCATATTATTGACCTAGAGAGAGAGGTCAATTGTAATTCGGAGCTG	variant	test		GRCh38	chr14	105328682	105328952	+	["SNV"]	[184]	["NC_000014.9:105328866:T:A"]	["alt"]
cardiac_neuro_cava_random:ALT_PACS2|ENSG00000179364.15|EH38E1746681_fwd_tile1-1_PACS2|ENSG00000179364.15|EH38E1746681|14-105330688-C-A	GGCCACACCAGCATGACCCCTCGCCCCTGTCTCCACGGAGCACCGTGGGACTCTGGCATCAGAATCCTGGGGCCCCACCCAAAACCCACGCATTTCCTGTCTTTTCTCAGGCAATCGCCATGGTACCCAGGGCTGGCCTTGTTTCAGCTTCCTGACGAGTGCCCTGTGGTCAGTCATTTCTGTCCTCGCCTTTACCTCAAATCCTGCTTTTTGCCTTAAGTGCGTTCCCAATTCCATCTCTGTGCCAGCTGTGCCCCATGCAGCCTCTAC	variant	test		GRCh38	chr14	105330605	105330875	+	["SNV"]	[82]	["NC_000014.9:105330687:C:A"]	["alt"]
cardiac_neuro_cava_random:ALT_PACS2|ENSG00000179364.15|EH38E1746681_fwd_tile1-1_PACS2|ENSG00000179364.15|EH38E1746681|14-105330719-A-G	GGCCACACCAGCATGACCCCTCGCCCCTGTCTCCACGGAGCACCGTGGGACTCTGGCATCAGAATCCTGGGGCCCCACCCAACACCCACGCATTTCCTGTCTTTTCTCAGGCAGTCGCCATGGTACCCAGGGCTGGCCTTGTTTCAGCTTCCTGACGAGTGCCCTGTGGTCAGTCATTTCTGTCCTCGCCTTTACCTCAAATCCTGCTTTTTGCCTTAAGTGCGTTCCCAATTCCATCTCTGTGCCAGCTGTGCCCCATGCAGCCTCTAC	variant	test		GRCh38	chr14	105330605	105330875	+	["SNV"]	[113]	["NC_000014.9:105330718:A:G"]	["alt"]
cardiac_neuro_cava_random:ALT_PACS2|ENSG00000179364.15|EH38E1746681_fwd_tile1-1_PACS2|ENSG00000179364.15|EH38E1746681|14-105330731-C-A	GGCCACACCAGCATGACCCCTCGCCCCTGTCTCCACGGAGCACCGTGGGACTCTGGCATCAGAATCCTGGGGCCCCACCCAACACCCACGCATTTCCTGTCTTTTCTCAGGCAATCGCCATGGTAACCAGGGCTGGCCTTGTTTCAGCTTCCTGACGAGTGCCCTGTGGTCAGTCATTTCTGTCCTCGCCTTTACCTCAAATCCTGCTTTTTGCCTTAAGTGCGTTCCCAATTCCATCTCTGTGCCAGCTGTGCCCCATGCAGCCTCTAC	variant	test		GRCh38	chr14	105330605	105330875	+	["SNV"]	[125]	["NC_000014.9:105330730:C:A"]	["alt"]
cardiac_neuro_cava_random:ALT_PACS2|ENSG00000179364.15|EH38E1746681_fwd_tile1-1_PACS2|ENSG00000179364.15|EH38E1746681|14-105330779-T-A	GGCCACACCAGCATGACCCCTCGCCCCTGTCTCCACGGAGCACCGTGGGACTCTGGCATCAGAATCCTGGGGCCCCACCCAACACCCACGCATTTCCTGTCTTTTCTCAGGCAATCGCCATGGTACCCAGGGCTGGCCTTGTTTCAGCTTCCTGACGAGTGCCCTGTGGTCAGACATTTCTGTCCTCGCCTTTACCTCAAATCCTGCTTTTTGCCTTAAGTGCGTTCCCAATTCCATCTCTGTGCCAGCTGTGCCCCATGCAGCCTCTAC	variant	test		GRCh38	chr14	105330605	105330875	+	["SNV"]	[173]	["NC_000014.9:105330778:T:A"]	["alt"]
cardiac_neuro_cava_random:ALT_PACS2|ENSG00000179364.15|EH38E1746681_fwd_tile1-1_PACS2|ENSG00000179364.15|EH38E1746681|14-105330789-C-T	GGCCACACCAGCATGACCCCTCGCCCCTGTCTCCACGGAGCACCGTGGGACTCTGGCATCAGAATCCTGGGGCCCCACCCAACACCCACGCATTTCCTGTCTTTTCTCAGGCAATCGCCATGGTACCCAGGGCTGGCCTTGTTTCAGCTTCCTGACGAGTGCCCTGTGGTCAGTCATTTCTGTTCTCGCCTTTACCTCAAATCCTGCTTTTTGCCTTAAGTGCGTTCCCAATTCCATCTCTGTGCCAGCTGTGCCCCATGCAGCCTCTAC	variant	test		GRCh38	chr14	105330605	105330875	+	["SNV"]	[183]	["NC_000014.9:105330788:C:T"]	["alt"]
cardiac_neuro_cava_random:ALT_PACS2|ENSG00000179364.15|EH38E1746681_fwd_tile1-1_PACS2|ENSG00000179364.15|EH38E1746681|14-105330790-C-A	GGCCACACCAGCATGACCCCTCGCCCCTGTCTCCACGGAGCACCGTGGGACTCTGGCATCAGAATCCTGGGGCCCCACCCAACACCCACGCATTTCCTGTCTTTTCTCAGGCAATCGCCATGGTACCCAGGGCTGGCCTTGTTTCAGCTTCCTGACGAGTGCCCTGTGGTCAGTCATTTCTGTCATCGCCTTTACCTCAAATCCTGCTTTTTGCCTTAAGTGCGTTCCCAATTCCATCTCTGTGCCAGCTGTGCCCCATGCAGCCTCTAC	variant	test		GRCh38	chr14	105330605	105330875	+	["SNV"]	[184]	["NC_000014.9:105330789:C:A"]	["alt"]
cardiac_neuro_cava_random:ALT_PACS2|ENSG00000179364.15|EH38E1746686_fwd_tile1-1_PACS2|ENSG00000179364.15|EH38E1746686|14-105333907-C-T	CCTGTCACCCTTCTCACTGAGGGTCACAGCCTGTGGCCCATGGCAGGGCTGCCCAGGACAGGGGCTTGGCCCCGGAGGCCTGCAGTGTGAGGCGTGGCCCACAGGCCTTCCCAGAGGGGGTTCTGGGAGCCTCCCCCAGCTGTCACATGCACCTGCCTGTGCCTCACCCGGGCTAAAATAGCCCCTGCACAGAAACGCCCTTGCTGGGCAGGGCCCATTCCTGCTGGGAGACACCTGTCAGGGCCCTTCCTGCCTGGGGCCATATGGAGT	variant	test		GRCh38	chr14	105333759	105334029	+	["SNV"]	[147]	["NC_000014.9:105333906:C:T"]	["alt"]
cardiac_neuro_cava_random:ALT_PACS2|ENSG00000179364.15|EH38E1746686_fwd_tile1-1_PACS2|ENSG00000179364.15|EH38E1746686|14-105333931-G-A	CCTGTCACCCTTCTCACTGAGGGTCACAGCCTGTGGCCCATGGCAGGGCTGCCCAGGACAGGGGCTTGGCCCCGGAGGCCTGCAGTGTGAGGCGTGGCCCACAGGCCTTCCCAGAGGGGGTTCTGGGAGCCTCCCCCAGCTGTCACACGCACCTGCCTGTGCCTCACCCGGACTAAAATAGCCCCTGCACAGAAACGCCCTTGCTGGGCAGGGCCCATTCCTGCTGGGAGACACCTGTCAGGGCCCTTCCTGCCTGGGGCCATATGGAGT	variant	test		GRCh38	chr14	105333759	105334029	+	["SNV"]	[171]	["NC_000014.9:105333930:G:A"]	["alt"]
cardiac_neuro_cava_random:ALT_PACS2|ENSG00000179364.15|EH38E3121298_fwd_tile1-1_PACS2|ENSG00000179364.15|EH38E3121298|14-105335160-G-A	GGGACTGTTGGGCTGGACGTGTAGGAACATGGAATGGCCCCTGGGCCTTCGGGTGACTGAGACAGAAGTACAGGCCCAGCAGGTCTGAGGACAGGGCCTCCTGATGACTGGACCCAGCCTGGACAATGGCCGGCAGCTCCCAGCCTTGCCACAGGCTGACTGGAATGCGTGGTATGGTGGAGCCCAGCACTGAGGGCCGGACGTGTGTTTGCAGCATTGTTCTCACAGCCACCTCGGAGGCTTCCCTGCTCTGGGGCAGATGCCGTTGCT	variant	test		GRCh38	chr14	105334986	105335256	+	["SNV"]	[173]	["NC_000014.9:105335159:G:A"]	["alt"]
cardiac_neuro_cava_random:ALT_PACS2|ENSG00000179364.15|EH38E3121301_fwd_tile1-1_PACS2|ENSG00000179364.15|EH38E3121301|14-105336064-T-A	GAGGACGGCGGTGCCCTGGGGCCCAGCTACGAGGATGGCTGTGCAGGCACCTGGAGCCTGGGGATGGCAGGGCGTGGGCTGAGCATGTGGAGCACCAGCCTGTGACATTCCTCTGCCCAGGGGCAGCAGGGCACGGAGCGTGTGTGGCCAGCAGCCGCCACAGGCCCCCAGCTCCCACGCGGGCAGGCTCGCGACCGCACCAAGGGGGCAGCTCCTGGAGACAAAAGCTCCTCAGTTTTCCCTTCCAACAAAACACAGTCAGCAGGTTTG	variant	test		GRCh38	chr14	105335911	105336181	+	["SNV"]	[152]	["NC_000014.9:105336063:T:A"]	["alt"]
cardiac_neuro_cava_random:ALT_PACS2|ENSG00000179364.15|EH38E3121303_fwd_tile1-1_PACS2|ENSG00000179364.15|EH38E3121303|14-105336756-A-G	TGGGTGAGTCTGGCCTTCCTTCCTGGGGTTGTGGGCCCTACTTGTGGGAGGCCACTGTGGGGAGGGCGTCCTTGTAGAAGTGTTAATCAGAGTGAAAGCCGGTCCCTGTGCACTGCTGCTGGGAATGTAGCATGGTGCAGCTGTTGCGGGGAACAGGACGGCAGCCCCTCGGGAAATGAGACAGAGTTACCGTCAGAGTTACTGTGTGAGCTAGCAGTTGCACTTCTCAGTAGAACCCGGGAGCACTGACGCAGGGCCTCCAGGGGAGAT	variant	test		GRCh38	chr14	105336655	105336925	+	["SNV"]	[100]	["NC_000014.9:105336755:A:G"]	["alt"]
cardiac_neuro_cava_random:ALT_PACS2|ENSG00000179364.15|EH38E3121303_fwd_tile1-1_PACS2|ENSG00000179364.15|EH38E3121303|14-105336875-G-T	TGGGTGAGTCTGGCCTTCCTTCCTGGGGTTGTGGGCCCTACTTGTGGGAGGCCACTGTGGGGAGGGCGTCCTTGTAGAAGTGTTAATCAGAGTGAAAGCCAGTCCCTGTGCACTGCTGCTGGGAATGTAGCATGGTGCAGCTGTTGCGGGGAACAGGACGGCAGCCCCTCGGGAAATGAGACAGAGTTACCGTCAGAGTTACTGTGTGAGCTAGCAGTTTCACTTCTCAGTAGAACCCGGGAGCACTGACGCAGGGCCTCCAGGGGAGAT	variant	test		GRCh38	chr14	105336655	105336925	+	["SNV"]	[219]	["NC_000014.9:105336874:G:T"]	["alt"]
cardiac_neuro_cava_random:ALT_PACS2|ENSG00000179364.15|EH38E3121305_fwd_tile1-1_PACS2|ENSG00000179364.15|EH38E3121305|14-105338170-C-T	GCTGGCCCGGTTTCCTGGAGGAGGAAGCGGGGGAGTGACCTGCGGAGGACTTCCAGCTTCCCCTTCCGCCTGCTGTGGGCTGCATGGCGCTGGGGCTCTGCCCAGCCCTGGAGAGTGTTGGCTGCTCTCCTTCCAGCTGACATGGAAATGCCATGCAGGGCACGCACGTGGGGCACTTTCTGCTGAGTCAGGTTTCTCTGACCTTCCTGAAATGTCACTTGTTCTGTAACTCACAAAAACTGGGGTGCTGGGATATGGTGCCTTCCTTCT	variant	test		GRCh38	chr14	105338112	105338382	+	["SNV"]	[57]	["NC_000014.9:105338169:C:T"]	["alt"]
cardiac_neuro_cava_random:ALT_PACS2|ENSG00000179364.15|EH38E3121305_fwd_tile1-1_PACS2|ENSG00000179364.15|EH38E3121305|14-105338180-G-A	GCTGGCCCGGTTTCCTGGAGGAGGAAGCGGGGGAGTGACCTGCGGAGGACTTCCAGCCTCCCCTTCCACCTGCTGTGGGCTGCATGGCGCTGGGGCTCTGCCCAGCCCTGGAGAGTGTTGGCTGCTCTCCTTCCAGCTGACATGGAAATGCCATGCAGGGCACGCACGTGGGGCACTTTCTGCTGAGTCAGGTTTCTCTGACCTTCCTGAAATGTCACTTGTTCTGTAACTCACAAAAACTGGGGTGCTGGGATATGGTGCCTTCCTTCT	variant	test		GRCh38	chr14	105338112	105338382	+	["SNV"]	[67]	["NC_000014.9:105338179:G:A"]	["alt"]
cardiac_neuro_cava_random:ALT_PACS2|ENSG00000179364.15|EH38E3121305_fwd_tile1-1_PACS2|ENSG00000179364.15|EH38E3121305|14-105338303-G-C	GCTGGCCCGGTTTCCTGGAGGAGGAAGCGGGGGAGTGACCTGCGGAGGACTTCCAGCCTCCCCTTCCGCCTGCTGTGGGCTGCATGGCGCTGGGGCTCTGCCCAGCCCTGGAGAGTGTTGGCTGCTCTCCTTCCAGCTGACATGGAAATGCCATGCAGGGCACGCACGTGGGGCACTTTCTGCTGAGTCACGTTTCTCTGACCTTCCTGAAATGTCACTTGTTCTGTAACTCACAAAAACTGGGGTGCTGGGATATGGTGCCTTCCTTCT	variant	test		GRCh38	chr14	105338112	105338382	+	["SNV"]	[190]	["NC_000014.9:105338302:G:C"]	["alt"]
cardiac_neuro_cava_random:ALT_PACS2|ENSG00000179364.15|EH38E3121307_fwd_tile1-1_PACS2|ENSG00000179364.15|EH38E3121307|14-105341228-T-G	GAGAACATGTGCTCATTCTTGTTGGCAGGCCTGTGGGTTTTTGTGTCTCACTCTGAACTTTTCCGGTATGCCTCTCGCTTCTCTCTGTCAGAAAACAAAACAGAAGCCTCTATTCTCTGGGATTCGGATTCAAGTCGGCTCTTTTATTCACCTATTTCGAGCAGACACAATGAAAGAGGAAACAGATAACACTGTGGGTATTCAGCAAGTTGTCTTGGATGTGAACATTGAGTTTCCACTTGTCACTGTGATTTTATTTTATATTGAGTT	variant	test		GRCh38	chr14	105341163	105341433	+	["SNV"]	[64]	["NC_000014.9:105341227:T:G"]	["alt"]
cardiac_neuro_cava_random:ALT_PACS2|ENSG00000179364.15|EH38E3121315_fwd_tile1-1_PACS2|ENSG00000179364.15|EH38E3121315|14-105348013-G-A	TCCTGTGGCCTCAGGACGGAATGATGGAGGTGAAATGAACAGAAAGAAGGTTGGGGGAAAGCGTATCCCAGCTATGGGCAGGGGGTCCTGGGGTGGGCAGGATTTGGGGCGGCTGGGCCTGGGGCTGGATAGGGCCGCGGGAGAGGGGAGGCCTGTGCTCTCACAGCTGGGAGCTGGCTCAGGACTCTCAGATCTTCTCTTTGTGGCCTGTCATCCCTCCTACCTGCCTGTCCACAGGCCCACACTGAGTGAGTTCCATGGGAGGGAGGC	variant	test		GRCh38	chr14	105347968	105348238	+	["SNV"]	[44]	["NC_000014.9:105348012:G:A"]	["alt"]
cardiac_neuro_cava_random:ALT_PACS2|ENSG00000179364.15|EH38E3121322_fwd_tile1-1_PACS2|ENSG00000179364.15|EH38E3121322|14-105350942-C-G	GCCGCGCTGCCTCTTGCCACGCTGCACGTGAGGCCGCAGCACAAGGGGAGGACCAGAGTCCGCCATGGACGTCTCATGGAGCCCGAGTACGGCCATGCGGGCCGCCCGCACCTGTCCTGAGGCCCCGCTGCTCCCACCCGAACCTGGGCTGGCCCCGGGCTCCCGTTGTCTGTCCTGGACCCCCGCCCGCCCTCCAGCCACCTGGCACCTCTCATCCACTGTGTCCCGCGCGCCGGCCTCCGGGAACCTTGTGCCTGGGACCCCGCAGCG	variant	test		GRCh38	chr14	105350906	105351176	+	["SNV"]	[35]	["NC_000014.9:105350941:C:G"]	["alt"]
cardiac_neuro_cava_random:ALT_PACS2|ENSG00000179364.15|EH38E3121322_fwd_tile1-1_PACS2|ENSG00000179364.15|EH38E3121322|14-105351046-G-A	GCCGCGCTGCCTCTTGCCACGCTGCACGTGAGGCCCCAGCACAAGGGGAGGACCAGAGTCCGCCATGGACGTCTCATGGAGCCCGAGTACGGCCATGCGGGCCGCCCGCACCTGTCCTGAGGCCCCGCTGCTCCCACCCAAACCTGGGCTGGCCCCGGGCTCCCGTTGTCTGTCCTGGACCCCCGCCCGCCCTCCAGCCACCTGGCACCTCTCATCCACTGTGTCCCGCGCGCCGGCCTCCGGGAACCTTGTGCCTGGGACCCCGCAGCG	variant	test		GRCh38	chr14	105350906	105351176	+	["SNV"]	[139]	["NC_000014.9:105351045:G:A"]	["alt"]
cardiac_neuro_cava_random:ALT_PACS2|ENSG00000179364.15|EH38E3121355_fwd_tile1-1_PACS2|ENSG00000179364.15|EH38E3121355|14-105376102-T-C	GAGTGGGTGCCTGCAGGGGAAATACAAGATGCTTATAAAACCATCAGATCTCTTAAGATGTGCCCATTATCATGAGAACAGCGTGGAGGAAACCACCCCCAGGATCCAGTTACCTCCACTTGTCCTGCCCTTGGCACGTGGGGCTTATGGGGATTACAATTCAAGGTGAGACTTGGGTGGGGACACAGTGGAACATGAAGTGTGCCACGCTGGGTGGATGACGCCCTCCTCCCCCCGCCACCGAGAGCTGCAGGCCACATGATTCCTTTT	variant	test		GRCh38	chr14	105376038	105376308	+	["SNV"]	[63]	["NC_000014.9:105376101:T:C"]	["alt"]
cardiac_neuro_cava_random:ALT_PACS2|ENSG00000179364.15|EH38E3121355_fwd_tile1-1_PACS2|ENSG00000179364.15|EH38E3121355|14-105376121-G-A	GAGTGGGTGCCTGCAGGGGAAATACAAGATGCTTATAAAACCATCAGATCTCTTAAGATGTGCTCATTATCATGAGAACAGCATGGAGGAAACCACCCCCAGGATCCAGTTACCTCCACTTGTCCTGCCCTTGGCACGTGGGGCTTATGGGGATTACAATTCAAGGTGAGACTTGGGTGGGGACACAGTGGAACATGAAGTGTGCCACGCTGGGTGGATGACGCCCTCCTCCCCCCGCCACCGAGAGCTGCAGGCCACATGATTCCTTTT	variant	test		GRCh38	chr14	105376038	105376308	+	["SNV"]	[82]	["NC_000014.9:105376120:G:A"]	["alt"]
cardiac_neuro_cava_random:ALT_PACS2|ENSG00000179364.15|EH38E3121355_fwd_tile1-1_PACS2|ENSG00000179364.15|EH38E3121355|14-105376160-G-T	GAGTGGGTGCCTGCAGGGGAAATACAAGATGCTTATAAAACCATCAGATCTCTTAAGATGTGCTCATTATCATGAGAACAGCGTGGAGGAAACCACCCCCAGGATCCAGTTACCTCCACTTTTCCTGCCCTTGGCACGTGGGGCTTATGGGGATTACAATTCAAGGTGAGACTTGGGTGGGGACACAGTGGAACATGAAGTGTGCCACGCTGGGTGGATGACGCCCTCCTCCCCCCGCCACCGAGAGCTGCAGGCCACATGATTCCTTTT	variant	test		GRCh38	chr14	105376038	105376308	+	["SNV"]	[121]	["NC_000014.9:105376159:G:T"]	["alt"]
cardiac_neuro_cava_random:ALT_PACS2|ENSG00000179364.15|EH38E3121355_fwd_tile1-1_PACS2|ENSG00000179364.15|EH38E3121355|14-105376176-G-T	GAGTGGGTGCCTGCAGGGGAAATACAAGATGCTTATAAAACCATCAGATCTCTTAAGATGTGCTCATTATCATGAGAACAGCGTGGAGGAAACCACCCCCAGGATCCAGTTACCTCCACTTGTCCTGCCCTTGGCACTTGGGGCTTATGGGGATTACAATTCAAGGTGAGACTTGGGTGGGGACACAGTGGAACATGAAGTGTGCCACGCTGGGTGGATGACGCCCTCCTCCCCCCGCCACCGAGAGCTGCAGGCCACATGATTCCTTTT	variant	test		GRCh38	chr14	105376038	105376308	+	["SNV"]	[137]	["NC_000014.9:105376175:G:T"]	["alt"]
cardiac_neuro_cava_random:ALT_PACS2|ENSG00000179364.15|EH38E3121355_fwd_tile1-1_PACS2|ENSG00000179364.15|EH38E3121355|14-105376205-T-C	GAGTGGGTGCCTGCAGGGGAAATACAAGATGCTTATAAAACCATCAGATCTCTTAAGATGTGCTCATTATCATGAGAACAGCGTGGAGGAAACCACCCCCAGGATCCAGTTACCTCCACTTGTCCTGCCCTTGGCACGTGGGGCTTATGGGGATTACAATTCAAGGCGAGACTTGGGTGGGGACACAGTGGAACATGAAGTGTGCCACGCTGGGTGGATGACGCCCTCCTCCCCCCGCCACCGAGAGCTGCAGGCCACATGATTCCTTTT	variant	test		GRCh38	chr14	105376038	105376308	+	["SNV"]	[166]	["NC_000014.9:105376204:T:C"]	["alt"]
cardiac_neuro_cava_random:ALT_PACS2|ENSG00000179364.15|EH38E3121355_fwd_tile1-1_PACS2|ENSG00000179364.15|EH38E3121355|14-105376236-A-G	GAGTGGGTGCCTGCAGGGGAAATACAAGATGCTTATAAAACCATCAGATCTCTTAAGATGTGCTCATTATCATGAGAACAGCGTGGAGGAAACCACCCCCAGGATCCAGTTACCTCCACTTGTCCTGCCCTTGGCACGTGGGGCTTATGGGGATTACAATTCAAGGTGAGACTTGGGTGGGGACACAGTGGAACATGGAGTGTGCCACGCTGGGTGGATGACGCCCTCCTCCCCCCGCCACCGAGAGCTGCAGGCCACATGATTCCTTTT	variant	test		GRCh38	chr14	105376038	105376308	+	["SNV"]	[197]	["NC_000014.9:105376235:A:G"]	["alt"]
cardiac_neuro_cava_random:ALT_PACS2|ENSG00000179364.15|EH38E3121355_fwd_tile1-1_PACS2|ENSG00000179364.15|EH38E3121355|14-105376260-C-T	GAGTGGGTGCCTGCAGGGGAAATACAAGATGCTTATAAAACCATCAGATCTCTTAAGATGTGCTCATTATCATGAGAACAGCGTGGAGGAAACCACCCCCAGGATCCAGTTACCTCCACTTGTCCTGCCCTTGGCACGTGGGGCTTATGGGGATTACAATTCAAGGTGAGACTTGGGTGGGGACACAGTGGAACATGAAGTGTGCCACGCTGGGTGGATGATGCCCTCCTCCCCCCGCCACCGAGAGCTGCAGGCCACATGATTCCTTTT	variant	test		GRCh38	chr14	105376038	105376308	+	["SNV"]	[221]	["NC_000014.9:105376259:C:T"]	["alt"]
cardiac_neuro_cava_random:ALT_PACS2|ENSG00000179364.15|EH38E3121379_fwd_tile1-1_PACS2|ENSG00000179364.15|EH38E3121379|14-105387705-C-A	GCTTTGAGAGTTCCAGCAACATCCCTGTGTTGTGACGTCTCCTGCATTAGGCCCTCATCTGCCACGCACTGCCCCATGGGCCTCGGAGCAGAGCATGGATGGGAGGCCAGCCTGCCATGGCTGGCTCGGTGGGGGGGTCTGGCTCGGCAGAGGGCAGGTGGCCCTGGGAATTGGAGCCACCCATGCCCTGGGGACCAGCAGCCACCACCTGTCTTCTGTGCCTTCGCGTGCCTGGGAGGACACAGATGTCACAGATTTCCAAACACTGGT	variant	test		GRCh38	chr14	105387656	105387926	+	["SNV"]	[48]	["NC_000014.9:105387704:C:A"]	["alt"]
cardiac_neuro_cava_random:ALT_PACS2|ENSG00000179364.15|EH38E3121391_fwd_tile1-1_PACS2|ENSG00000179364.15|EH38E3121391|14-105392112-G-C	TGAGTCTCTAGACGGTCCTCATGGGATCAGCTTCGATAGCTGTGCTGAGGCCCCGCTAGCCCGCCCGGGTCTCTCCGGAGCAGACCTCACTCAAGTGGAACTAAGCCATGGGGGGTTGTGGGCCCTGAGGCCAGGCGTGGTGCTGGTGCTGCGTGCAGGGCTCACACCAGCAGATACCCCCCCGACCCCCCTGCCTCTGTGTTTCCAGCCGCCGGCTCCTTCCAGGCTGCGCCTGAGGGAGCTGGTTCGCACGGGCCCTCACGACTCCAA	variant	test		GRCh38	chr14	105392084	105392354	+	["SNV"]	[27]	["NC_000014.9:105392111:G:C"]	["alt"]
cardiac_neuro_cava_random:ALT_PACS2|ENSG00000179364.15|EH38E3121407_fwd_tile1-1_PACS2|ENSG00000179364.15|EH38E3121407|14-105403013-G-A	GTCTTGCTCTGTCACCAGGCTGGAGTACAGTGGTATGATCACAGTGTTACTGGAAAAGGGATCTCCATCTGGACCCCAAGAGAGGGTTTTTGGATCTCATGCAGGAAGGAATTTGAGGCGAGCTGCAGAGTGCAGTGAGAAGAGATCATTTATTGAAAGCCGCTCCACTGCAGAGCAGGGCATCCTCAACAAGCAAGCAGAGGAACAGACCTACTTTGTTTTTAGTTTTTCTTATATCGAGGTCTTATCTATGTAAAGACCAAGCTGTGC	variant	test		GRCh38	chr14	105402902	105403172	+	["SNV"]	[110]	["NC_000014.9:105403012:G:A"]	["alt"]
cardiac_neuro_cava_random:ALT_PACS2|ENSG00000179364.15|EH38E3121429_fwd_tile1-1_PACS2|ENSG00000179364.15|EH38E3121429|14-105417683-C-T	CCCAAAGTGCTGGGATTACAGGCGTGAGCTACCGCACCCAGCTGGATTCTTCTTAATTCTTTGTTTTTATTGTTTGACTCACCTGAGGTCTTTGGACTTTGCCTCTGAGCTGGCTTAAGGGCAATCCACCTTGTTCACTGGTCTGGAGTGGGGAGGCAGAGTATGGGTCGGCTGGAGGAGTGGGGCTCTGTGCTCTCTTTTGAGAGTTTACTAAACGTCACTCTGCATGGTGAGGGGTGTGTCCTCTCCGCTGGGGAGGCCTGGCTTGAA	variant	test		GRCh38	chr14	105417653	105417923	+	["SNV"]	[29]	["NC_000014.9:105417682:C:T"]	["alt"]
cardiac_neuro_cava_random:ALT_PACS2|ENSG00000179364.15|EH38E3121429_fwd_tile1-1_PACS2|ENSG00000179364.15|EH38E3121429|14-105417834-T-C	CCCAAAGTGCTGGGATTACAGGCGTGAGCCACCGCACCCAGCTGGATTCTTCTTAATTCTTTGTTTTTATTGTTTGACTCACCTGAGGTCTTTGGACTTTGCCTCTGAGCTGGCTTAAGGGCAATCCACCTTGTTCACTGGTCTGGAGTGGGGAGGCAGAGTATGGGTCGGCTGGAGGAGCGGGGCTCTGTGCTCTCTTTTGAGAGTTTACTAAACGTCACTCTGCATGGTGAGGGGTGTGTCCTCTCCGCTGGGGAGGCCTGGCTTGAA	variant	test		GRCh38	chr14	105417653	105417923	+	["SNV"]	[180]	["NC_000014.9:105417833:T:C"]	["alt"]
cardiac_neuro_cava_random:ALT_PACS2|ENSG00000179364.15|EH38E3121439_fwd_tile1-1_PACS2|ENSG00000179364.15|EH38E3121439|14-105421051-C-T	TCATTACCTTTCCCACCTGCAGCCTGCGCTGCTGGAGGGAGCTGGGGTCACTCCCGCTCTGGCTTGATCCCCATGCCCCTGACCCCGAGTGCCCAGAACACTCTGTGTCTCTCGAGTGTGGCTTCTGCTGCCTTGGACGCCGTGTGGTCTGGCCGGCCAGTCCTGTGACCTTGGGGACGGTGGGAGCCCCCTACATCCCGTCTGTGAGATGGGCGGTCAGTCCGCATCAGCAGCTCTGGGCCTCCCCTGTCCTCTCAGAGGGGCGGTGGG	variant	test		GRCh38	chr14	105420934	105421204	+	["SNV"]	[116]	["NC_000014.9:105421050:C:T"]	["alt"]
cardiac_neuro_cava_random:ALT_PACS2|ENSG00000179364.15|EH38E1746776_fwd_tile1-1_PACS2|ENSG00000179364.15|EH38E1746776|14-105430653-A-G	CCTTCAATTTGTAAGAAACACAATACCTGCAAAGCATCATCAAGCTAAGCGTGATGCCCGTGTAGATGTTTGGGAAATAATTGGCATCTAAACCAATCTTGGGTCCTCTCGTACAGGGATTGGCAAACTGGCCCGCTGCCTGTTTTTGATGACTCACGAGCTAAGAATGGGTTTTACATTTTTTAATTGTTGAGAAAAAAATCAAAGGCAGAAAACTTCATGACACATGAAGATTATATGAAATTCACATTTCAGTGCTCAGAAATAAAG	variant	test		GRCh38	chr14	105430602	105430872	+	["SNV"]	[50]	["NC_000014.9:105430652:A:G"]	["alt"]
cardiac_neuro_cava_random:ALT_PACS2|ENSG00000179364.15|EH38E3121453_fwd_tile1-1_PACS2|ENSG00000179364.15|EH38E3121453|14-105432786-T-C	CAGCTCATGTTTAAATCACAAACTGCTTTGTACAGTTTTCTTACTGTCAAGAGGTAAAATGAGAGGCAAAGTCTGCATTGCCACACAGATTTGCAGTGAGCTGCTTTTCTGGGCTCACACTGTGGTTACAGCAGAGTGTCTGCGACTTCCATGCGAGTGCAAGGGAAACGTCGACATTTCAAAATCCACTCAGCTGTGTGTTAGGGAGCTCCCGCCTGAGCTTCAGTCGAAAGCGATTGGACTGTAGCGTAACCCCGTGCTGTAATATAG	variant	test		GRCh38	chr14	105432742	105433012	+	["SNV"]	[43]	["NC_000014.9:105432785:T:C"]	["alt"]
cardiac_neuro_cava_random:ALT_PACS2|ENSG00000179364.15|EH38E3121453_fwd_tile1-1_PACS2|ENSG00000179364.15|EH38E3121453|14-105432836-C-G	CAGCTCATGTTTAAATCACAAACTGCTTTGTACAGTTTTCTTATTGTCAAGAGGTAAAATGAGAGGCAAAGTCTGCATTGCCACACAGATTTGGAGTGAGCTGCTTTTCTGGGCTCACACTGTGGTTACAGCAGAGTGTCTGCGACTTCCATGCGAGTGCAAGGGAAACGTCGACATTTCAAAATCCACTCAGCTGTGTGTTAGGGAGCTCCCGCCTGAGCTTCAGTCGAAAGCGATTGGACTGTAGCGTAACCCCGTGCTGTAATATAG	variant	test		GRCh38	chr14	105432742	105433012	+	["SNV"]	[93]	["NC_000014.9:105432835:C:G"]	["alt"]
cardiac_neuro_cava_random:ALT_PACS2|ENSG00000179364.15|EH38E3121453_fwd_tile1-1_PACS2|ENSG00000179364.15|EH38E3121453|14-105432911-C-T	CAGCTCATGTTTAAATCACAAACTGCTTTGTACAGTTTTCTTATTGTCAAGAGGTAAAATGAGAGGCAAAGTCTGCATTGCCACACAGATTTGCAGTGAGCTGCTTTTCTGGGCTCACACTGTGGTTACAGCAGAGTGTCTGCGACTTCCATGCGAGTGCAAGGGAAATGTCGACATTTCAAAATCCACTCAGCTGTGTGTTAGGGAGCTCCCGCCTGAGCTTCAGTCGAAAGCGATTGGACTGTAGCGTAACCCCGTGCTGTAATATAG	variant	test		GRCh38	chr14	105432742	105433012	+	["SNV"]	[168]	["NC_000014.9:105432910:C:T"]	["alt"]
cardiac_neuro_cava_random:ALT_PACS2|ENSG00000179364.15|EH38E3121455_fwd_tile1-1_PACS2|ENSG00000179364.15|EH38E3121455|14-105436609-C-T	TGTACCACAGTCATGATACAGAATAGTTCCCAAATTCCCAAATTCTCACGTCTTCCACATCTTGGTTTTCCTGCGCCAGCAGCTTGTAGGTGGCCCCACTGCACGCAGCCGTCGTGCCTGCCACCTCCCCCGAGAGGGCCTTCTGGTGCTGCAGACCCCGAGCTGCCAGGGGGCTTCACTCCTGGCCCCTGCCGAGGAGTCTTCCATCAAGTGGATGGACCCCAGCTTGTTTGTCTTTCCTCACTTAAGGGACATTTTTCCCCCATTTTT	variant	test		GRCh38	chr14	105436465	105436735	+	["SNV"]	[143]	["NC_000014.9:105436608:C:T"]	["alt"]
cardiac_neuro_cava_random:ALT_MAGEL2|ENSG00000254585.5|EH38E1748168_rev_tile1-1_MAGEL2|ENSG00000254585.5|EH38E1748168|15-23638896-C-T	TGTTTTGAAATAATCATAGATTCACAGGAAATAGCAAAAACTGTGCAGGGTAGTCTCATATACCCTTAACCTAGTTTCCCCCAGTGTTTATATCCTGTATAGCTGTAATACAACATCAAGGACGTGGACACTGTACCATCTGCACGTTCAGCTCAACTCAATGCCATCTTATCACGTGTGTAGATAGTGTAACTAGCACTGCAATCAAGATGCAGCACTCTTCCACCACCACCAAGATTTCTCCCACGCTACTCCTTTACAGCTGTGTCC	variant	test		GRCh38	chr15	23638733	23639003	-	["SNV"]	[162]	["NC_000015.10:23638895:C:T"]	["alt"]
cardiac_neuro_cava_random:ALT_MAGEL2|ENSG00000254585.5|EH38E1748169_rev_tile1-1_MAGEL2|ENSG00000254585.5|EH38E1748169|15-23639117-G-A	TGGTTCTGCAAGCTGCCCATTCACCTCCCAATGAGACTTGCTTTCTGTGCTATCCCTTGTTCTGAGTGAATTCAGCTTGTGAGCTGCTGTTAACAGAAGCAATCACCACAGAACATTTTCTAGACCCAGGAGACTTCCTGGAGCTTCTTTCCAATGGCTCAGAATCTTCCCCTGAAACAGCCAGCTGGATGGGGCCACAAAGCTGTGGAATCAAAATATTGGCCTTGTAACAAGCTTCTGCGAGAAAGCCTCAAAAACATTCTGTTTTGA	variant	test		GRCh38	chr15	23638995	23639265	-	["SNV"]	[121]	["NC_000015.10:23639116:G:A"]	["alt"]
cardiac_neuro_cava_random:ALT_MAGEL2|ENSG00000254585.5|EH38E3123293_rev_tile1-1_MAGEL2|ENSG00000254585.5|EH38E3123293|15-23644053-C-T	TGGAAATACTAAGAAGCTCATCACCGAAGTGTTTGTCAGGCAGAAGTACCTAGAGTACAGGCGAATCCCTTACACTGAGCCCGCAGAGTATGAGTTCCTCTGGGGCCCTCGAGCATTCCTGGAAACCAGCAAGATGCTTGTCCTGAGGTTTTTGGCCAAGCTCCATAAGAAAGATCCACAGAGCTGGCCATTCCATTACCTTGAAGCGCTCGCAGAGTGTGAGTGGGAAGACACAGATGAAGATGAACCTGACACCGGTGACAGTGCCCA	variant	test		GRCh38	chr15	23644023	23644293	-	["SNV"]	[29]	["NC_000015.10:23644052:C:T"]	["alt"]
cardiac_neuro_cava_random:ALT_MAGEL2|ENSG00000254585.5|EH38E3123293_rev_tile1-1_MAGEL2|ENSG00000254585.5|EH38E3123293|15-23644071-C-G	TGGAAATACTAAGAAGCTCATCACCGAAGTGTTTGTCAGGCAGAAGTACCTAGAGTACAGGCGAATCCCTTACACTGAGCCCGCAGAGTATGAGTTCCTCTGGGGCCCTCGAGCATTCCTGGAAACCAGCAAGATGCTTGTCCTGAGGTTTTTGGCCAAGCTCCATAAGAAAGATCCACAGAGCTGGCCATTCCATTACCTTGAAGCGCTCGCAGAGTGTGACTGGGAAGACACAGATGAGGATGAACCTGACACCGGTGACAGTGCCCA	variant	test		GRCh38	chr15	23644023	23644293	-	["SNV"]	[47]	["NC_000015.10:23644070:C:G"]	["alt"]
cardiac_neuro_cava_random:ALT_MAGEL2|ENSG00000254585.5|EH38E3123293_rev_tile1-1_MAGEL2|ENSG00000254585.5|EH38E3123293|15-23644221-G-A	TGGAAATACTAAGAAGCTCATCACCGAAGTGTTTGTCAGGCAGAAGTACCTAGAGTACAGGCGAATCCCTTATACTGAGCCCGCAGAGTATGAGTTCCTCTGGGGCCCTCGAGCATTCCTGGAAACCAGCAAGATGCTTGTCCTGAGGTTTTTGGCCAAGCTCCATAAGAAAGATCCACAGAGCTGGCCATTCCATTACCTTGAAGCGCTCGCAGAGTGTGAGTGGGAAGACACAGATGAGGATGAACCTGACACCGGTGACAGTGCCCA	variant	test		GRCh38	chr15	23644023	23644293	-	["SNV"]	[197]	["NC_000015.10:23644220:G:A"]	["alt"]
cardiac_neuro_cava_random:ALT_MAGEL2|ENSG00000254585.5|EH38E3123294_rev_tile1-1_MAGEL2|ENSG00000254585.5|EH38E3123294|15-23644592-G-T	TCAAGGACCAAGCCAAGGTGCCTGTCCAGCGCTCGGAGATGGTGAAAGTCATCATCCGAGAGTATAAAGATGAGTGCTTAGATATCATCAACCGTGCCAACAATAAGCTGGAGTGTGCCTTTGGTTATCAATTGAAAGAAATTGATACCAAAAACCACGCCTATATTATCATCAACAAGCTGGGCTACCATACAGGGAATTTGGTGGCATCCTATTTAGACAGGCCCAAGTTTGGCCTTCTGATGGTGGTCTTGAGCCTCATCTTTATGA	variant	test		GRCh38	chr15	23644375	23644645	-	["SNV"]	[216]	["NC_000015.10:23644591:G:T"]	["alt"]
cardiac_neuro_cava_random:ALT_MAGEL2|ENSG00000254585.5|EH38E1748182_rev_tile1-1_MAGEL2|ENSG00000254585.5|EH38E1748182|15-23685667-C-A	GGGGTAGACTGCTCCTGCAGAGTTTGGAAGAAGTCACCAGCAAAGCCGGCCTAACCAAGAAAAGTCAAGGCCCTTCATGACCTTGCTGGGCACAGAAAACACCCTCGTGGAGTACACTAATTTGAACTGGACTGGTCTCAGTGTGAGCACTTGGCACACTTTACTAAACACATATACAACCCCACCGTGAGTCAACTTTAAAGTAAACATTAAAGATTCTTGTGATACAATCATTTTTGGAAAATTGTACTTTATCATTTTAACAAAGCA	variant	test		GRCh38	chr15	23685641	23685911	-	["SNV"]	[25]	["NC_000015.10:23685666:C:A"]	["alt"]
cardiac_neuro_cava_random:ALT_MAGEL2|ENSG00000254585.5|EH38E1748182_rev_tile1-1_MAGEL2|ENSG00000254585.5|EH38E1748182|15-23685788-C-G	GGGGTAGACTGCTCCTGCAGAGTTTGGAAGAAGTCACCAGCAAAGCCGGCCTAACCAAGAAAAGTCAAGGCCCTTCATGACCTTGCTGGGCACAGAAAACACCCTCGTGGAGTACACTAATTTCAACTGGACTGGTCTCAGTGTGAGCACTTGGCACACTTTACTAAACACATATACAACCCCACCGTGAGTCAACTTTAAAGTAAACATTAAAGATTCTTGTGATACAATCATTTTTGGAAAAGTGTACTTTATCATTTTAACAAAGCA	variant	test		GRCh38	chr15	23685641	23685911	-	["SNV"]	[146]	["NC_000015.10:23685787:C:G"]	["alt"]
cardiac_neuro_cava_random:ALT_MAGEL2|ENSG00000254585.5|EH38E3123307_rev_tile1-1_MAGEL2|ENSG00000254585.5|EH38E3123307|15-23686297-A-T	AGTACCAGCGCGTCCCATACGTGGAGCCGCCCGAATACGAGTTCTTTTGGGGCTCCCGGGCCAGCCGCGAAATCACCAAGATGCAAATCATGGAGTTCCTGGCCAGGGTCTTTAAGAAAGACCCCCAGGCCTGGCCCTCCCGATACAGAGAAGCTCTGGAGGAGGCCAGAGCTCTGCGGGAGGCAAATCCCACTGCCCACTACCCTCGCAGCAGTGTCTCTGAGGACTAGCAAAGTCTGGAGGCAGATGAATGGTTTCTGACCCTCACCA	variant	test		GRCh38	chr15	23686211	23686481	-	["SNV"]	[85]	["NC_000015.10:23686296:A:T"]	["alt"]
cardiac_neuro_cava_random:ALT_MAGEL2|ENSG00000254585.5|EH38E3123307_rev_tile1-1_MAGEL2|ENSG00000254585.5|EH38E3123307|15-23686305-G-A	AGTACCAGCGCGTCCCATACGTGGAGCCGCCCGAATACGAGTTCTTTTGGGGCTCCCGGGCCAGCCGCGAAATCACCAAGATGCAAATCATGGAGTTCCTGGCCAGGGTCTTTAAGAAAGACCCCCAGGCCTGGCCCTCCCGATACAGAGAAGCTCTGGAGGAGGCCAGAGCTCTGTGGGAGGCTAATCCCACTGCCCACTACCCTCGCAGCAGTGTCTCTGAGGACTAGCAAAGTCTGGAGGCAGATGAATGGTTTCTGACCCTCACCA	variant	test		GRCh38	chr15	23686211	23686481	-	["SNV"]	[93]	["NC_000015.10:23686304:G:A"]	["alt"]
cardiac_neuro_cava_random:ALT_MAGEL2|ENSG00000254585.5|EH38E3123307_rev_tile1-1_MAGEL2|ENSG00000254585.5|EH38E3123307|15-23686360-G-A	AGTACCAGCGCGTCCCATACGTGGAGCCGCCCGAATACGAGTTCTTTTGGGGCTCCCGGGCCAGCCGCGAAATCACCAAGATGCAAATCATGGAGTTCCTGGCCAGGGTCTTTAAGAAAGATCCCCAGGCCTGGCCCTCCCGATACAGAGAAGCTCTGGAGGAGGCCAGAGCTCTGCGGGAGGCTAATCCCACTGCCCACTACCCTCGCAGCAGTGTCTCTGAGGACTAGCAAAGTCTGGAGGCAGATGAATGGTTTCTGACCCTCACCA	variant	test		GRCh38	chr15	23686211	23686481	-	["SNV"]	[148]	["NC_000015.10:23686359:G:A"]	["alt"]
cardiac_neuro_cava_random:ALT_MAGEL2|ENSG00000254585.5|EH38E3123307_rev_tile1-1_MAGEL2|ENSG00000254585.5|EH38E3123307|15-23686380-C-A	AGTACCAGCGCGTCCCATACGTGGAGCCGCCCGAATACGAGTTCTTTTGGGGCTCCCGGGCCAGCCGCGAAATCACCAAGATGCAAATCATGGAGTTCCTGTCCAGGGTCTTTAAGAAAGACCCCCAGGCCTGGCCCTCCCGATACAGAGAAGCTCTGGAGGAGGCCAGAGCTCTGCGGGAGGCTAATCCCACTGCCCACTACCCTCGCAGCAGTGTCTCTGAGGACTAGCAAAGTCTGGAGGCAGATGAATGGTTTCTGACCCTCACCA	variant	test		GRCh38	chr15	23686211	23686481	-	["SNV"]	[168]	["NC_000015.10:23686379:C:A"]	["alt"]
cardiac_neuro_cava_random:ALT_MAGEL2|ENSG00000254585.5|EH38E3123307_rev_tile1-1_MAGEL2|ENSG00000254585.5|EH38E3123307|15-23686435-A-G	AGTACCAGCGCGTCCCATACGTGGAGCCGCCCGAATACGAGTTCTTCTGGGGCTCCCGGGCCAGCCGCGAAATCACCAAGATGCAAATCATGGAGTTCCTGGCCAGGGTCTTTAAGAAAGACCCCCAGGCCTGGCCCTCCCGATACAGAGAAGCTCTGGAGGAGGCCAGAGCTCTGCGGGAGGCTAATCCCACTGCCCACTACCCTCGCAGCAGTGTCTCTGAGGACTAGCAAAGTCTGGAGGCAGATGAATGGTTTCTGACCCTCACCA	variant	test		GRCh38	chr15	23686211	23686481	-	["SNV"]	[223]	["NC_000015.10:23686434:A:G"]	["alt"]
cardiac_neuro_cava_random:ALT_MAGEL2|ENSG00000254585.5|EH38E3123311_rev_tile1-1_MAGEL2|ENSG00000254585.5|EH38E3123311|15-23688294-C-T	TTAAATATGCTTTTGGCTTCGAGTGGCAATAACTAGATTCAAGACAGCATATTTAAGAAGCTGCTGATGAGAAGAAACCCGGGAAGAGCTGAAGGACCACATCAGCCCAGACCAAGGATGCTGAAGCAGCATTAAGGTCCCTGGTTTCAGATGCTCAGGCAATGACCCTTTTTTTCATGGAGAGCCTGTAGGAGTGACAATTTTGTCTTTGCCCACTGGGAATCTGTTTTCCATACCTGGAAAACAGGGTTACCTATGTTTCCCCTGCTA	variant	test		GRCh38	chr15	23688223	23688493	-	["SNV"]	[70]	["NC_000015.10:23688293:C:T"]	["alt"]
cardiac_neuro_cava_random:ALT_MAGEL2|ENSG00000254585.5|EH38E3123313_rev_tile1-1_MAGEL2|ENSG00000254585.5|EH38E3123313|15-23690178-G-A	ACAGAACTTCTATTTACAGAATTTTGATTTAATGAGTAGTTGAGATATATTTTTGTAGTCTTCACACTTTTCTACTAAGCTGCTGGCCCTGAGAGGACTTATTGCCCAACTCAAATAGGGGCCCCCCTGGAGACACCCAGCAAGATTTATTATCCCCATGACTCTCAGGATAGCATTAGAGCTCCATCCCAGATCTTGAGCCTTGGGTCAAGGTAGTTGTGGATGCCTTCCAAGTACTAGCTTCGTCTCATTTCTCACAGTGTCTTTGGT	variant	test		GRCh38	chr15	23690078	23690348	-	["SNV"]	[99]	["NC_000015.10:23690177:G:A"]	["alt"]
cardiac_neuro_cava_random:ALT_UBE3A|ENSG00000114062.22|EH38E3123543_rev_tile1-1_UBE3A|ENSG00000114062.22|EH38E3123543|15-25321487-C-T	AACAAAAAAGAATGCCTATAAGAATTACAGGACACATCAAGCTAGCTAACTTTTGCATAATAGGAGGTCCTTAAGGAGAAAAGAAAGAAAAAGGCCTAGAAAGCATATTTAAGGAAGTAATAGCTGAAAAATTCCCAAATCTAAGAAAAGATGACAAAATTCAGGAACAGGAAGCTGAGGTCACCGATCAGATTCAACCTAAAGAGTTCACCAAGACACATCACAACCAAGTTATCAAAAATCAAAGACAAAGAATACTGAAAGCAGCAA	variant	test		GRCh38	chr15	25321359	25321629	-	["SNV"]	[127]	["NC_000015.10:25321486:C:T"]	["alt"]
cardiac_neuro_cava_random:ALT_UBE3A|ENSG00000114062.22|EH38E3123543_rev_tile1-1_UBE3A|ENSG00000114062.22|EH38E3123543|15-25321494-G-C	AACAAAAAAGAATGCCTATAAGAATTACAGGACACATCAAGCTAGCTAACTTTTGCATAATAGGAGGTCCTTAAGGAGAAAAGAAAGAAAAAGGCCTAGAAAGCATATTTAAGGAAGTAATAGCTGAAAAATTCCGAAATCTGAGAAAAGATGACAAAATTCAGGAACAGGAAGCTGAGGTCACCGATCAGATTCAACCTAAAGAGTTCACCAAGACACATCACAACCAAGTTATCAAAAATCAAAGACAAAGAATACTGAAAGCAGCAA	variant	test		GRCh38	chr15	25321359	25321629	-	["SNV"]	[134]	["NC_000015.10:25321493:G:C"]	["alt"]
cardiac_neuro_cava_random:ALT_UBE3A|ENSG00000114062.22|EH38E3123543_rev_tile1-1_UBE3A|ENSG00000114062.22|EH38E3123543|15-25321499-T-C	AACAAAAAAGAATGCCTATAAGAATTACAGGACACATCAAGCTAGCTAACTTTTGCATAATAGGAGGTCCTTAAGGAGAAAAGAAAGAAAAAGGCCTAGAAAGCATATTTAAGGAAGTAATAGCTGAAAAGTTCCCAAATCTGAGAAAAGATGACAAAATTCAGGAACAGGAAGCTGAGGTCACCGATCAGATTCAACCTAAAGAGTTCACCAAGACACATCACAACCAAGTTATCAAAAATCAAAGACAAAGAATACTGAAAGCAGCAA	variant	test		GRCh38	chr15	25321359	25321629	-	["SNV"]	[139]	["NC_000015.10:25321498:T:C"]	["alt"]
cardiac_neuro_cava_random:ALT_UBE3A|ENSG00000114062.22|EH38E3123543_rev_tile1-1_UBE3A|ENSG00000114062.22|EH38E3123543|15-25321552-C-A	AACAAAAAAGAATGCCTATAAGAATTACAGGACACATCAAGCTAGCTAACTTTTGCATAATAGGAGGTCCTTAAGGATAAAAGAAAGAAAAAGGCCTAGAAAGCATATTTAAGGAAGTAATAGCTGAAAAATTCCCAAATCTGAGAAAAGATGACAAAATTCAGGAACAGGAAGCTGAGGTCACCGATCAGATTCAACCTAAAGAGTTCACCAAGACACATCACAACCAAGTTATCAAAAATCAAAGACAAAGAATACTGAAAGCAGCAA	variant	test		GRCh38	chr15	25321359	25321629	-	["SNV"]	[192]	["NC_000015.10:25321551:C:A"]	["alt"]
cardiac_neuro_cava_random:ALT_UBE3A|ENSG00000114062.22|EH38E3123543_rev_tile1-1_UBE3A|ENSG00000114062.22|EH38E3123543|15-25321562-A-T	AACAAAAAAGAATGCCTATAAGAATTACAGGACACATCAAGCTAGCTAACTTTTGCATAATAGGAGGACCTTAAGGAGAAAAGAAAGAAAAAGGCCTAGAAAGCATATTTAAGGAAGTAATAGCTGAAAAATTCCCAAATCTGAGAAAAGATGACAAAATTCAGGAACAGGAAGCTGAGGTCACCGATCAGATTCAACCTAAAGAGTTCACCAAGACACATCACAACCAAGTTATCAAAAATCAAAGACAAAGAATACTGAAAGCAGCAA	variant	test		GRCh38	chr15	25321359	25321629	-	["SNV"]	[202]	["NC_000015.10:25321561:A:T"]	["alt"]
cardiac_neuro_cava_random:ALT_UBE3A|ENSG00000114062.22|EH38E1748407_rev_tile1-1_UBE3A|ENSG00000114062.22|EH38E1748407|15-25325331-T-C	TAGCCCAGTGCCCTATAGGTCAAAAATGCCAGTTTGTTGTACAGTCAGCAGAGCCCAGTACTATGCTTTAAAACATTCGGGGATAATCATCAAATATTTAATCAGAACAGATGCTGCCTGTAAACAACCACTGCAGCCAAGAACAGTCTGCGTCTGAAACACTGCCTGCAACTATAAATATGCCCATATGCTTGAACAATTTTAGTGTTGTAAAAATCTTGTTTTTATAAGCAATTAGTTTCATCTCCTATTATATGAGGATTAACTTTG	variant	test		GRCh38	chr15	25325212	25325482	-	["SNV"]	[118]	["NC_000015.10:25325330:T:C"]	["alt"]
cardiac_neuro_cava_random:ALT_UBE3A|ENSG00000114062.22|EH38E1748407_rev_tile1-1_UBE3A|ENSG00000114062.22|EH38E1748407|15-25325365-G-A	TAGCCCAGTGCCCTATAGGTCAAAAATGCCAGTTTGTTGTACAGTCAGCAGAGCCCAGTACTATGCTTTAAAACATTCGGGGATAATCATCAAATATTTAATCAGAACAGATGCTGCTTGTAAACAACCACTGCAGCCAAGAACAGTCTGCATCTGAAACACTGCCTGCAACTATAAATATGCCCATATGCTTGAACAATTTTAGTGTTGTAAAAATCTTGTTTTTATAAGCAATTAGTTTCATCTCCTATTATATGAGGATTAACTTTG	variant	test		GRCh38	chr15	25325212	25325482	-	["SNV"]	[152]	["NC_000015.10:25325364:G:A"]	["alt"]
cardiac_neuro_cava_random:ALT_UBE3A|ENSG00000114062.22|EH38E3123547_rev_tile1-1_UBE3A|ENSG00000114062.22|EH38E3123547|15-25329875-A-G	TACCCATCTCTACTCCCACCTCCACCCCCACCCTCAAATCATGCTTATAATTTCCATTATTCAATTAAGGGTGGCTTTTTTCTCATCACAAACATCTGTGTGCTTTAAATAGCTTCTACATAACCGAAGTGGAAGTAGTCATGTAGAACAGCACATGGCCACTCCAGGGGACATGAGAAGCCTCTGCCTAAAGGTAGTCCTCCCTTCTGTCATCTGATCTCACACATGGCACTGCAAACCTGCAGTTATTTAGCCATGTGCTTTGTGACA	variant	test		GRCh38	chr15	25329803	25330073	-	["SNV"]	[71]	["NC_000015.10:25329874:A:G"]	["alt"]
cardiac_neuro_cava_random:ALT_UBE3A|ENSG00000114062.22|EH38E3123547_rev_tile1-1_UBE3A|ENSG00000114062.22|EH38E3123547|15-25329876-A-C	TACCCATCTCTACTCCCACCTCCACCCCCACCCTCAAATCATGCTTATAATTTCCATTATTCAATTAAGGGTGGCTTTTTTCTCATCACAAACATCTGTGTGCTTTAAATAGCTTCTACATAACCGAAGTGGAAGTAGTCATGTAGAACAGCACATGGCCACTCCAGGGGACATGAGAAGCCTCTGCCTAAAGGTAGGTCTCCCTTCTGTCATCTGATCTCACACATGGCACTGCAAACCTGCAGTTATTTAGCCATGTGCTTTGTGACA	variant	test		GRCh38	chr15	25329803	25330073	-	["SNV"]	[72]	["NC_000015.10:25329875:A:C"]	["alt"]
cardiac_neuro_cava_random:ALT_UBE3A|ENSG00000114062.22|EH38E3123547_rev_tile1-1_UBE3A|ENSG00000114062.22|EH38E3123547|15-25329948-C-T	TACCCATCTCTACTCCCACCTCCACCCCCACCCTCAAATCATGCTTATAATTTCCATTATTCAATTAAGGGTGGCTTTTTTCTCATCACAAACATCTGTGTGCTTTAAATAGCTTCTACATAACCAAAGTGGAAGTAGTCATGTAGAACAGCACATGGCCACTCCAGGGGACATGAGAAGCCTCTGCCTAAAGGTAGTTCTCCCTTCTGTCATCTGATCTCACACATGGCACTGCAAACCTGCAGTTATTTAGCCATGTGCTTTGTGACA	variant	test		GRCh38	chr15	25329803	25330073	-	["SNV"]	[144]	["NC_000015.10:25329947:C:T"]	["alt"]
cardiac_neuro_cava_random:ALT_UBE3A|ENSG00000114062.22|EH38E1748422_rev_tile1-1_UBE3A|ENSG00000114062.22|EH38E1748422|15-25343215-C-T	TATTTAAGATGTGCTCATTTCTTTCTGAATTTGTATTTCTCATCACTGGTGGTCTGTCTTGTCTGCTGCTGCATTCTCCTTTTGTGTTGGAATGTGGTGTTACTAGTTTCCCATTGTTTATGACTGAATTTTTCTGGTCTACTTTTGTCTACCGGAAAGTTTTGCTTCTCATTCGCCAGACTCTTCCCATAATAACTTTATTTAGACTTCCAAATTCTGTTTTTCTTGTTTATGTTTCTATAACAGATGTTACTTTTTTCTGGACCTGTT	variant	test		GRCh38	chr15	25343156	25343426	-	["SNV"]	[58]	["NC_000015.10:25343214:C:T"]	["alt"]
cardiac_neuro_cava_random:ALT_UBE3A|ENSG00000114062.22|EH38E1748422_rev_tile1-1_UBE3A|ENSG00000114062.22|EH38E1748422|15-25343310-A-G	TATTTAAGATGTGCTCATTTCTTTCTGAATTTGTATTTCTCATCACTGGTGGTCTGTCTTGTCTGCTGCTGCATTCTCCTTTTGTGTTGGAATGTGGTGTTACTAGTTTCCCATTGCTTATGACTGAATTTTTCTGGTCTACTTTTGTCTACCGGAAAGTTTTGCTTCTCATTCGCCAGACTCTTCCCATAATAACTTTATTTAGACTTCCGAATTCTGTTTTTCTTGTTTATGTTTCTATAACAGATGTTACTTTTTTCTGGACCTGTT	variant	test		GRCh38	chr15	25343156	25343426	-	["SNV"]	[153]	["NC_000015.10:25343309:A:G"]	["alt"]
cardiac_neuro_cava_random:ALT_UBE3A|ENSG00000114062.22|EH38E1748422_rev_tile1-1_UBE3A|ENSG00000114062.22|EH38E1748422|15-25343337-C-A	TATTTAAGATGTGCTCATTTCTTTCTGAATTTGTATTTCTCATCACTGGTGGTCTGTCTTGTCTGCTGCTGCATTCTCCTTTTGTGTTGTAATGTGGTGTTACTAGTTTCCCATTGTTTATGACTGAATTTTTCTGGTCTACTTTTGTCTACCGGAAAGTTTTGCTTCTCATTCGCCAGACTCTTCCCATAATAACTTTATTTAGACTTCCGAATTCTGTTTTTCTTGTTTATGTTTCTATAACAGATGTTACTTTTTTCTGGACCTGTT	variant	test		GRCh38	chr15	25343156	25343426	-	["SNV"]	[180]	["NC_000015.10:25343336:C:A"]	["alt"]
cardiac_neuro_cava_random:ALT_UBE3A|ENSG00000114062.22|EH38E3123559_rev_tile1-1_UBE3A|ENSG00000114062.22|EH38E3123559|15-25376130-T-G	GAAAACCGGATTGATGCTTTAAATAGACTCATTTTCCTAATGCTAATTTTTCAAATGATAGAATCCTACAACTCTTAGCTGTAAACCTTGTGATTTTTCAGCTGTTGTACTAAACAACTTAAGCACATATACCATCAGACAAGCCCCCCTCCCCCCTTTTAAACCAAAGGAATGTATACTCTGTTAATACAGTCAGTAAGCATTGACATTCTTTATCATAATATCCTAGAAAATATTTATTAACTATTTCACTAGTCAGGAGTTGTGGTA	variant	test		GRCh38	chr15	25375911	25376181	-	["SNV"]	[218]	["NC_000015.10:25376129:T:G"]	["alt"]
cardiac_neuro_cava_random:ALT_UBE3A|ENSG00000114062.22|EH38E3123564_rev_tile1-1_UBE3A|ENSG00000114062.22|EH38E3123564|15-25392587-T-C	CCACCCATAGTGTCATCAGCTCCTAGTCATCTTTTGTGATTCACCTCTCCTAAGTTGCCTCTCTTTTTATTGCTATTCCTCTGTAGTCATCTCTGTGATGTTGAAATCGTGGCTTTCTCTTTCTTTAGACATCATAATTCCTTGAAGAGCCCTTTTTATGTAGCCTGACAAGCAGAATTTATACTGAAGTAGACATTTGGAAGTCATTTAGTTATTGCTCAATCCTTGAAAGATGAAACTGTCCAAAGGGAAATTTAAAAGGGAAAGTAT	variant	test		GRCh38	chr15	25392416	25392686	-	["SNV"]	[170]	["NC_000015.10:25392586:T:C"]	["alt"]
cardiac_neuro_cava_random:ALT_UBE3A|ENSG00000114062.22|EH38E3123567_rev_tile1-1_UBE3A|ENSG00000114062.22|EH38E3123567|15-25396001-A-G	AGTAACTTCAGATTTTTTTTTTGAGATGGAATCTTGCTCTGTCACCCAGGCTGGAGTGCAGTGGCGCAATTTGGCTCACTGCAACCCCTGCCTCCCAGGATGAAGCAATTCTCCTGCCTCAGCCACCCGAGTAGCTGAGATTACAGGCATGTGCCACCATGCCTGGCTAATTTTGTATTTTTAGTAGAGACAGAGTTTCACCATATTGGCCAGGCTGGTCTCGAACTCCTGACCTCGTGATCTGCCTGCCTCGGCCTTCCAGAGCGCTGG	variant	test		GRCh38	chr15	25395952	25396222	-	["SNV"]	[48]	["NC_000015.10:25396000:A:G"]	["alt"]
cardiac_neuro_cava_random:ALT_UBE3A|ENSG00000114062.22|EH38E3123567_rev_tile1-1_UBE3A|ENSG00000114062.22|EH38E3123567|15-25396109-G-A	AGTAACTTCAGATTTTTTTTTTGAGATGGAATCTTGCTCTGTCACCCAGGCTGGAGTGCAGTGGCGCAATTTGGCTCACTGCAACCCCTGCCTCCCAGGATGAAGCAATTCTCTTGCCTCAGCCACCCGAGTAGCTGAGATTACAGGCATGTGCCACCATGCCTGGCTAATTTTGTATTTTTAGTAGAGACAGAGTTTCACCATATTGGCCAGGCTGGTCTTGAACTCCTGACCTCGTGATCTGCCTGCCTCGGCCTTCCAGAGCGCTGG	variant	test		GRCh38	chr15	25395952	25396222	-	["SNV"]	[156]	["NC_000015.10:25396108:G:A"]	["alt"]
cardiac_neuro_cava_random:ALT_UBE3A|ENSG00000114062.22|EH38E3123568_rev_tile1-1_UBE3A|ENSG00000114062.22|EH38E3123568|15-25397210-T-G	GAAGAGGTTAGGAGGATGAGTCAAGTTTAGAATGGAAGAGGATAGATGAAGCTTGCATTTGGTAGTAAAAACCAAGGATGAATGTGTGAGGCATGATTATTTGTCACAAGTTTCCAGGTGACACTCTGGCACTCAGTCCTTGTTGAATTAAGCAAGCTTTCTTACTGTTTTACTTGGCTGTGTTAAAGTAGAGTAACAGGAAATTAGACTTCCCATAATGTCTCAATAGAGCTGTTTTACGTTTCTAGCCATAATTGGTATGGGAATATA	variant	test		GRCh38	chr15	25397179	25397449	-	["SNV"]	[30]	["NC_000015.10:25397209:T:G"]	["alt"]
cardiac_neuro_cava_random:ALT_UBE3A|ENSG00000114062.22|EH38E3123568_rev_tile1-1_UBE3A|ENSG00000114062.22|EH38E3123568|15-25397331-A-G	GAAGAGGTTAGGAGGATGAGTCAAGTTTAGAATGGAAGAGGATAGATGAAGCTTGCATTTGGTAGTAAAAACCAAGGATGAATGTGTGAGGCATGATTATTTGTCACAAGTTTCCAGGCGACACTCTGGCACTCAGTCCTTGTTGAATTAAGCAAGCTTTCTTACTGTTTTACTTGGCTGTGTTAAAGTAGAGTAACAGGAAATTAGACTTCCCATAATGTCTCAATAGAGCTGTTTTAAGTTTCTAGCCATAATTGGTATGGGAATATA	variant	test		GRCh38	chr15	25397179	25397449	-	["SNV"]	[151]	["NC_000015.10:25397330:A:G"]	["alt"]
cardiac_neuro_cava_random:ALT_UBE3A|ENSG00000114062.22|EH38E3123569_rev_tile1-1_UBE3A|ENSG00000114062.22|EH38E3123569|15-25401680-C-G	CAAGCAGACAAAAGAATCTGAACTCAAAAGACAGGTTATTTGGCTAGACTAAGGAAAAAAGAGATGACTCAAGATAAAAAAAATAAAGAGTTGTGTTTTTTGATGATAAAAGCAACAAGTCTTTAGCTAGACTAAGAAAAAAACAGATGACTCAAGTTAAATCAGAAATGAAAGAGGAACCATTGCAGCTGATACCAGAGAAGTACAAGAAATAAGAGGATCATAAGAGACTGAACAATTATATGCCAACAAATTGATTACCATAGAAGA	variant	test		GRCh38	chr15	25401553	25401823	-	["SNV"]	[126]	["NC_000015.10:25401679:C:G"]	["alt"]
cardiac_neuro_cava_random:ALT_UBE3A|ENSG00000114062.22|EH38E3123572_rev_tile1-1_UBE3A|ENSG00000114062.22|EH38E3123572|15-25404051-G-A	GACTTGTCTTTTAAGCTTTAAAAAATTGTAGTAAAATACACATAATGTAAAATTTTCCATTTCACCATTTTTAAGTATTTGGCTTAATGGTATTAAGTATATTAATATTGTTGCACAGTCACGATCAGAACTCTCTGTTTTGCAGAACTGAAACTCTGTACCCATTAAACAATAATTCCTCATTTCCTTATCTTCACAGCCTCTGACAACCATTATTCTACTTTGTGTCTAATTTTGACTGCTCTAAGTACCCCCTATAAGTGCAATCAT	variant	test		GRCh38	chr15	25403865	25404135	-	["SNV"]	[185]	["NC_000015.10:25404050:G:A"]	["alt"]
cardiac_neuro_cava_random:ALT_UBE3A|ENSG00000114062.22|EH38E3123572_rev_tile1-1_UBE3A|ENSG00000114062.22|EH38E3123572|15-25404053-G-A	GACTTGTCTTTTAAGCTTTAAAAAATTGTAGTAAAATACACATAATGTAAAATTTTCCATTTCACCATTTTTAAGTATTTGGTTCAATGGTATTAAGTATATTAATATTGTTGCACAGTCACGATCAGAACTCTCTGTTTTGCAGAACTGAAACTCTGTACCCATTAAACAATAATTCCTCATTTCCTTATCTTCACAGCCTCTGACAACCATTATTCTACTTTGTGTCTAATTTTGACTGCTCTAAGTACCCCCTATAAGTGCAATCAT	variant	test		GRCh38	chr15	25403865	25404135	-	["SNV"]	[187]	["NC_000015.10:25404052:G:A"]	["alt"]
cardiac_neuro_cava_random:ALT_UBE3A|ENSG00000114062.22|EH38E3123572_rev_tile1-1_UBE3A|ENSG00000114062.22|EH38E3123572|15-25404106-T-C	GACTTGTCTTTTAAGCTTTAAAAAATTGTGGTAAAATACACATAATGTAAAATTTTCCATTTCACCATTTTTAAGTATTTGGCTCAATGGTATTAAGTATATTAATATTGTTGCACAGTCACGATCAGAACTCTCTGTTTTGCAGAACTGAAACTCTGTACCCATTAAACAATAATTCCTCATTTCCTTATCTTCACAGCCTCTGACAACCATTATTCTACTTTGTGTCTAATTTTGACTGCTCTAAGTACCCCCTATAAGTGCAATCAT	variant	test		GRCh38	chr15	25403865	25404135	-	["SNV"]	[240]	["NC_000015.10:25404105:T:C"]	["alt"]
cardiac_neuro_cava_random:ALT_UBE3A|ENSG00000114062.22|EH38E3123572_rev_tile1-1_UBE3A|ENSG00000114062.22|EH38E3123572|15-25404108-C-A	GACTTGTCTTTTAAGCTTTAAAAAATTTTAGTAAAATACACATAATGTAAAATTTTCCATTTCACCATTTTTAAGTATTTGGCTCAATGGTATTAAGTATATTAATATTGTTGCACAGTCACGATCAGAACTCTCTGTTTTGCAGAACTGAAACTCTGTACCCATTAAACAATAATTCCTCATTTCCTTATCTTCACAGCCTCTGACAACCATTATTCTACTTTGTGTCTAATTTTGACTGCTCTAAGTACCCCCTATAAGTGCAATCAT	variant	test		GRCh38	chr15	25403865	25404135	-	["SNV"]	[242]	["NC_000015.10:25404107:C:A"]	["alt"]
cardiac_neuro_cava_random:ALT_UBE3A|ENSG00000114062.22|EH38E3123575_rev_tile1-1_UBE3A|ENSG00000114062.22|EH38E3123575|15-25406954-C-G	TCAGCTGGTACATGGGGTTATCATCAATTTTTAGCTCTTCTGTCTGGGAGATACAAGTTTGGAAGCAATCTTGGGGTACTTACCCACAAGGCTGGTGGAGACCAGGTGTGTCACATAGGTGATTTGCTTGCTCCCTGGGGGAGAGGGTGGAGTGAAATTTTTGCATTTGTGTCACAGCCAAGTCACTGCCACCTCCAGCATGCCCCAGTTTTTAGTTCTTATGTAATTTTGTGCAAAATTGAAAATTTAAATACATTGCAAAGAAGATCT	variant	test		GRCh38	chr15	25406901	25407171	-	["SNV"]	[52]	["NC_000015.10:25406953:C:G"]	["alt"]
cardiac_neuro_cava_random:ALT_UBE3A|ENSG00000114062.22|EH38E3123576_rev_tile1-1_UBE3A|ENSG00000114062.22|EH38E3123576|15-25408247-A-G	TAAGTAGACTCTTTAGGAGCCAAAGTCAAGCTTGGGAACTGTTGCTAGGTGGCATATATTTCATAGTTTATGTTTGTTTCCAAGACAAGGTCTCACTCCATCGCCCAGGCTGGAGTGCAGTGGCACGATCACAGTTCACTGCAACTTTGACCTTCTGGGCTCAAGTGACCCTCCCACCTCAGCCTCCCAAGTTGCTGGGACTAAAGGCACCCACCACCACACCCGGCTAAGAGACGAGGTTTCATCATGTTGCCCAGGTTGACCTTGAAC	variant	test		GRCh38	chr15	25408029	25408299	-	["SNV"]	[217]	["NC_000015.10:25408246:A:G"]	["alt"]
cardiac_neuro_cava_random:ALT_UBE3A|ENSG00000114062.22|EH38E3123577_rev_tile1-1_UBE3A|ENSG00000114062.22|EH38E3123577|15-25410862-T-G	AAGATATTTTAACTTTATTATTTTTGTGTTTACAAGATGGAAAGTTAGACTTGTTTGAATCTTCTAATTCCACATACCATTAGTCTCTTGAGAACCCAAGGGGAAGCTGTATCATGACCACATTGTTTATTTTCGGGAAGGTGGTGTTTCCCATATGACCTCAGCAATGTCTAAGTTCTTATTAGGCAATGTATAGTTAGGATAGGAGTATCTGGGAGATTGCGTTATTTCTTACAGATACTATAAATCCCATTTATTGGAATCCCCTGC	variant	test		GRCh38	chr15	25410725	25410995	-	["SNV"]	[136]	["NC_000015.10:25410861:T:G"]	["alt"]
cardiac_neuro_cava_random:ALT_UBE3A|ENSG00000114062.22|EH38E1748456_rev_tile1-1_UBE3A|ENSG00000114062.22|EH38E1748456|15-25416835-G-A	CTCAGACAAGCACTTGTCTGGCACTTGTCATCAATTTTACCCACTTCAGCTTTCTCAGCTCTGATCTCTTGATTCTGAACTCAGTAAAACTGCTGTCTTCTCACTGGATTTCCCCTCCATTGACTGCAGGTTGGAAATTACCTCCAGGCAGACATCCAAGCAGTGGATGGCTCACTTCCTTTGTTTTTGTCCTTTCATGCATTATAGTCCTCTGCTGCCTGTTATCCAAGGTCTGAAAATTCTCGTTTGAGAAGGAGCAACTGTCAGATA	variant	test		GRCh38	chr15	25416740	25417010	-	["SNV"]	[94]	["NC_000015.10:25416834:G:A"]	["alt"]
cardiac_neuro_cava_random:ALT_UBE3A|ENSG00000114062.22|EH38E1748456_rev_tile1-1_UBE3A|ENSG00000114062.22|EH38E1748456|15-25416859-T-C	CTCAGACAAGCACTTGTCTGGCACTTGTCATCAATTTTACCCACTTCAGCTTTCTCAGCTCTGATCTCTTGATTCTGAACTCAGTAAAACTGCTGTCTTCTCACTGGATTTCCCCTCCATTGACTGCAGGTTGGAAATTACCTCCAGGCAGGCATCCAAGCAGTGGATGGCTCACCTCCTTTGTTTTTGTCCTTTCATGCATTATAGTCCTCTGCTGCCTGTTATCCAAGGTCTGAAAATTCTCGTTTGAGAAGGAGCAACTGTCAGATA	variant	test		GRCh38	chr15	25416740	25417010	-	["SNV"]	[118]	["NC_000015.10:25416858:T:C"]	["alt"]
cardiac_neuro_cava_random:ALT_UBE3A|ENSG00000114062.22|EH38E3123579_rev_tile1-1_UBE3A|ENSG00000114062.22|EH38E3123579|15-25418332-T-C	TGTAAAAAGTTTCTTTTTGCTCAACATAATGTTTTTGAGATTCATCCATATTGTTGAATGTTTCGGTGGTTTGTGACTTCATCTGTTAAGGGACACCTGGGCTGTTTTCAGTTCCAGGCTGTTTTCAGTTCCCAGCTATTATAAAAAGGTACAATGAACATTTGTGTAAAAAAGGAAGTCTCTGTGTGGACATATATGTTTCTTTTTTCTTGGTTAGTTGATGTGTTTTTCTTTCAGCATTTGTTTTTGATGAGAAGTCTGGTTATACAG	variant	test		GRCh38	chr15	25418235	25418505	-	["SNV"]	[96]	["NC_000015.10:25418331:T:C"]	["alt"]
cardiac_neuro_cava_random:ALT_UBE3A|ENSG00000114062.22|EH38E3123579_rev_tile1-1_UBE3A|ENSG00000114062.22|EH38E3123579|15-25418340-C-T	TGTAAAAAGTTTCTTTTTGCTCAACATAATGTTTTTGAGATTCATCCATATTGTTGAATGTTTCGGTGGTTTGTGACTTCATCTGTTAAGGGACACCTGGGCTGTTTTCAGTTCCAGGCTGTTTTCAGTTCCCAGCTATTATAAAAAGGTACAATGAACATTTGTATAAAAAAAGAAGTCTCTGTGTGGACATATATGTTTCTTTTTTCTTGGTTAGTTGATGTGTTTTTCTTTCAGCATTTGTTTTTGATGAGAAGTCTGGTTATACAG	variant	test		GRCh38	chr15	25418235	25418505	-	["SNV"]	[104]	["NC_000015.10:25418339:C:T"]	["alt"]
cardiac_neuro_cava_random:ALT_UBE3A|ENSG00000114062.22|EH38E3123579_rev_tile1-1_UBE3A|ENSG00000114062.22|EH38E3123579|15-25418441-C-A	TGTAAAAAGTTTCTTTTTGCTCAACATAATGTTTTTGAGATTCATCCATATTGTTGAATGTTTCTGTGGTTTGTGACTTCATCTGTTAAGGGACACCTGGGCTGTTTTCAGTTCCAGGCTGTTTTCAGTTCCCAGCTATTATAAAAAGGTACAATGAACATTTGTGTAAAAAAAGAAGTCTCTGTGTGGACATATATGTTTCTTTTTTCTTGGTTAGTTGATGTGTTTTTCTTTCAGCATTTGTTTTTGATGAGAAGTCTGGTTATACAG	variant	test		GRCh38	chr15	25418235	25418505	-	["SNV"]	[205]	["NC_000015.10:25418440:C:A"]	["alt"]
cardiac_neuro_cava_random:ALT_UBE3A|ENSG00000114062.22|EH38E1748467_rev_tile1-1_UBE3A|ENSG00000114062.22|EH38E1748467|15-25436986-A-G	AGAAATAAAAGAACAGAATATGAAGAGGTAACTTACAATCTTTACAAAATTAGAATGTAAACTATGCTAGTCTTACTGTGTCAATATTTATTAACCTGCATTAGTTTGCTAAGTAGTATGCTCACTATCCTCTGGACATTGCCCCTGTCCCTGAGGAGCTTAACTTTATACAGAGATACAAAATACTGTGTTTTGATTTCCTTTCAGAGGATTTATAAGCTACTTATGTTTTATCTGTCCTAAATTCTGCCCTTTTTTTTCCCATGGCTG	variant	test		GRCh38	chr15	25436751	25437021	-	["SNV"]	[234]	["NC_000015.10:25436985:A:G"]	["alt"]
cardiac_neuro_cava_random:ALT_UBE3A|ENSG00000114062.22|EH38E1748479_rev_tile1-1_UBE3A|ENSG00000114062.22|EH38E1748479|15-25456583-G-A	ATTTTGTTCCTTATCTCATTTAGTATATTTATTGGTCTAATTTACCTTTTTTGTCCTCTTAACATTTTTTGCGTTGGACAGAATCTAAAATCGAGCATGTTACTTTCAGTTTTGAAACAGCCCTTTCAAATGATTTATTTCTGTGTAGGTGCATGAACCTTTGAAGCTTTGGAGAATCTGCTGGGCTATGTGGAAGGTAAGAGCCCCAGCTTGCCTGAACCCTAGAGTGGGAGGTGAACATGCCCAGAGAGGAGGACCCTGAATGCTACA	variant	test		GRCh38	chr15	25456348	25456618	-	["SNV"]	[234]	["NC_000015.10:25456582:G:A"]	["alt"]
cardiac_neuro_cava_random:ALT_UBE3A|ENSG00000114062.22|EH38E1748479_rev_tile1-1_UBE3A|ENSG00000114062.22|EH38E1748479|15-25456588-T-C	ATTTTGTTCCTTATCTCATTTAGTATATTTGTTGGCCTAATTTACCTTTTTTGTCCTCTTAACATTTTTTGCGTTGGACAGAATCTAAAATCGAGCATGTTACTTTCAGTTTTGAAACAGCCCTTTCAAATGATTTATTTCTGTGTAGGTGCATGAACCTTTGAAGCTTTGGAGAATCTGCTGGGCTATGTGGAAGGTAAGAGCCCCAGCTTGCCTGAACCCTAGAGTGGGAGGTGAACATGCCCAGAGAGGAGGACCCTGAATGCTACA	variant	test		GRCh38	chr15	25456348	25456618	-	["SNV"]	[239]	["NC_000015.10:25456587:T:C"]	["alt"]
cardiac_neuro_cava_random:ALT_UBE3A|ENSG00000114062.22|EH38E1748480_rev_tile1-1_UBE3A|ENSG00000114062.22|EH38E1748480|15-25461248-T-C	TTAAAAGTATAGTACAGAAAGTACATAGCCCAGTAACATGGTCATTTATTGTCAGGTGTTATGATCTGTACACCACTGTATATGCAATAATTTTAAAAGATTGGCAACATGGTAGGTTTGTTTACACCAGCATCACCACAAACGCATGAGAAATATGTTGTGCTACAACTTTACCATGGCTGTGACATAATTAGACAATACAGATTTTTCAGCTTCGTTATAATCTTATGGGACTACAGTTCTATACGCAGTGCATCATTGACCAAAAAG	variant	test		GRCh38	chr15	25461032	25461302	-	["SNV"]	[215]	["NC_000015.10:25461247:T:C"]	["alt"]
cardiac_neuro_cava_random:ALT_UBE3A|ENSG00000114062.22|EH38E3123602_rev_tile1-1_UBE3A|ENSG00000114062.22|EH38E3123602|15-25470529-A-C	TGCTCTAATAGACACTTCTGCTGACTCAAGGACAAAGACCAGGATGACGTTCAAATGGATTCTAGTGAAAGAGAACCCCAATGGCTCTGTTCTACAGAGGCTGACATTGACAGGTGTGACTTTTTATGGTGAGGTTCTCAGGCAGGACTGACTCTGCCAAGCCTGTTACTAGAATGTCCCTCTTGAGGCAATGATGCATTCCAGAGCAACCTTATGGCCTAGGCTGGTTCTCTTCTCTGGATCTATCAGTTCCAAGCATTATTTGACATA	variant	test		GRCh38	chr15	25470307	25470577	-	["SNV"]	[221]	["NC_000015.10:25470528:A:C"]	["alt"]
cardiac_neuro_cava_random:ALT_UBE3A|ENSG00000114062.22|EH38E3123603_rev_tile1-1_UBE3A|ENSG00000114062.22|EH38E3123603|15-25477172-G-A	TGCTGAACGCCAGACAAACCTGATTCTCCTGGGCCCTTCTAAGTGTGTTAATTTGAGTGATGGCTGACCATCCTTTCAAGTGGGTTACAGTAGCCCTTCCCCCTAGGTCAGCGGCACCTGAAATGGATGCCAGAAAGACTGGAACAGAAGAAAACTGAAACTTGGCAGGTGCATGGACTCAGGATTTCTCTCTTCCTCTGTCTGGGCCCTGCTTGGGATACACACAACAGACTCTTGGCTACAGACTGATTCAGATTTAACCAACTGGTG	variant	test		GRCh38	chr15	25476976	25477246	-	["SNV"]	[195]	["NC_000015.10:25477171:G:A"]	["alt"]
cardiac_neuro_cava_random:ALT_GABRA5|ENSG00000186297.12|EH38E3124123_fwd_tile1-1_GABRA5|ENSG00000186297.12|EH38E3124123|15-26870462-G-A	GAGCCATCAGCTGAGACTTTGTCCAGCAGAGCTGAACTAAGGAAGATGCCTGTCCCTCACCAACAGAAGCCAGGCAGTGTGTGCACTCTAACCACACTGACGGGAACAGGTGTGTGGCATGTCTCAGCCCTTTGAGCCATTCTAAGTATTCCCTTGGGAAAGAGCATTGGCCGTGGCTCTTGCCTTGCTTATCTTGAGTGGATGCCTCCCTTCCCATGCCTTCAGATTTTTTTTTATCTATTAAATGAATGTTTTCCTTTACAAGTTCTC	variant	test		GRCh38	chr15	26870426	26870696	+	["SNV"]	[35]	["NC_000015.10:26870461:G:A"]	["alt"]
cardiac_neuro_cava_random:ALT_GABRA5|ENSG00000186297.12|EH38E3124123_fwd_tile1-1_GABRA5|ENSG00000186297.12|EH38E3124123|15-26870581-T-G	GAGCCATCAGCTGAGACTTTGTCCAGCAGAGCTGAGCTAAGGAAGATGCCTGTCCCTCACCAACAGAAGCCAGGCAGTGTGTGCACTCTAACCACACTGACGGGAACAGGTGTGTGGCATGTCTCAGCCCTTTGAGCCATTCTAAGTATTCCCTGGGGAAAGAGCATTGGCCGTGGCTCTTGCCTTGCTTATCTTGAGTGGATGCCTCCCTTCCCATGCCTTCAGATTTTTTTTTATCTATTAAATGAATGTTTTCCTTTACAAGTTCTC	variant	test		GRCh38	chr15	26870426	26870696	+	["SNV"]	[154]	["NC_000015.10:26870580:T:G"]	["alt"]
cardiac_neuro_cava_random:ALT_GABRA5|ENSG00000186297.12|EH38E3124136_fwd_tile1-1_GABRA5|ENSG00000186297.12|EH38E3124136|15-26892309-G-A	CCAGCCACATTCCCAGCAGTGGGTAGCCGGCTGTGAACGGTAGCTTCCGCGCTGGCGGGCAGTGTGGACGGCGGCGTCACCCAGCCCCGGGGAAATGCAGCCCCGTGGCAGCCCCAGGCTCCCTTCTCCGGGCCCTACCCAGCCCGCGCCCCGGGGGCCCAGCAGTGGGGGGGCTGCCTTCCCCGGCCGCGCGCACATGACCTGCGAGTCCGCGGACACAGGGAAGCTTTAAAATATTTCAAGGCAAGTTAGAGTATTTATGCTACAATC	variant	test		GRCh38	chr15	26892267	26892537	+	["SNV"]	[41]	["NC_000015.10:26892308:G:A"]	["alt"]
cardiac_neuro_cava_random:ALT_GABRA5|ENSG00000186297.12|EH38E3124136_fwd_tile1-1_GABRA5|ENSG00000186297.12|EH38E3124136|15-26892337-G-A	CCAGCCACATTCCCAGCAGTGGGTAGCCGGCTGTGAACGGTGGCTTCCGCGCTGGCGGGCAGTGTGGACAGCGGCGTCACCCAGCCCCGGGGAAATGCAGCCCCGTGGCAGCCCCAGGCTCCCTTCTCCGGGCCCTACCCAGCCCGCGCCCCGGGGGCCCAGCAGTGGGGGGGCTGCCTTCCCCGGCCGCGCGCACATGACCTGCGAGTCCGCGGACACAGGGAAGCTTTAAAATATTTCAAGGCAAGTTAGAGTATTTATGCTACAATC	variant	test		GRCh38	chr15	26892267	26892537	+	["SNV"]	[69]	["NC_000015.10:26892336:G:A"]	["alt"]
cardiac_neuro_cava_random:ALT_GABRA5|ENSG00000186297.12|EH38E3124136_fwd_tile1-1_GABRA5|ENSG00000186297.12|EH38E3124136|15-26892404-A-G	CCAGCCACATTCCCAGCAGTGGGTAGCCGGCTGTGAACGGTGGCTTCCGCGCTGGCGGGCAGTGTGGACGGCGGCGTCACCCAGCCCCGGGGAAATGCAGCCCCGTGGCAGCCCCAGGCTCCCTTCTCCGGGCCCTGCCCAGCCCGCGCCCCGGGGGCCCAGCAGTGGGGGGGCTGCCTTCCCCGGCCGCGCGCACATGACCTGCGAGTCCGCGGACACAGGGAAGCTTTAAAATATTTCAAGGCAAGTTAGAGTATTTATGCTACAATC	variant	test		GRCh38	chr15	26892267	26892537	+	["SNV"]	[136]	["NC_000015.10:26892403:A:G"]	["alt"]
cardiac_neuro_cava_random:ALT_GABRA5|ENSG00000186297.12|EH38E3124136_fwd_tile1-1_GABRA5|ENSG00000186297.12|EH38E3124136|15-26892436-G-C	CCAGCCACATTCCCAGCAGTGGGTAGCCGGCTGTGAACGGTGGCTTCCGCGCTGGCGGGCAGTGTGGACGGCGGCGTCACCCAGCCCCGGGGAAATGCAGCCCCGTGGCAGCCCCAGGCTCCCTTCTCCGGGCCCTACCCAGCCCGCGCCCCGGGGGCCCAGCAGTGGCGGGGCTGCCTTCCCCGGCCGCGCGCACATGACCTGCGAGTCCGCGGACACAGGGAAGCTTTAAAATATTTCAAGGCAAGTTAGAGTATTTATGCTACAATC	variant	test		GRCh38	chr15	26892267	26892537	+	["SNV"]	[168]	["NC_000015.10:26892435:G:C"]	["alt"]
cardiac_neuro_cava_random:ALT_GABRA5|ENSG00000186297.12|EH38E3124143_fwd_tile1-1_GABRA5|ENSG00000186297.12|EH38E3124143|15-26927873-G-A	TTACTAAAAATAGATGCTTGGCCAACTTGTTCACTTATACCATTGGCATCTGAGCATGCAGAGGCTAAATGTGATAGTATAATGAGTTTCAAATTACTCAATTCAACAGTTCTCTGCTATTAGGAGACAAAGGAATGCAATATGTGTCATTATTCTAATGAGCCACATGCTCTAGTTTCTCTAATGCAGAACTAAATTAACAGACATTTCTGTTATTGGTATCTCTACTCTTAAGAATTCCATCAAATCTTGAAATTAGTCTCAGCTTAC	variant	test		GRCh38	chr15	26927679	26927949	+	["SNV"]	[193]	["NC_000015.10:26927872:G:A"]	["alt"]
cardiac_neuro_cava_random:ALT_ACTC1|ENSG00000159251.8|EH38E3127074_rev_tile1-1_ACTC1|ENSG00000159251.8|EH38E3127074|15-34754384-C-T	AGGGCGCCAAGCCGGCGGTCAGGGGGCCCCATCGGGCGGCCCCCGGGAGTCCCTTCTCACACCTGGACTGAGTCTCCCGCTCCAATCCCCAGTCCGTCCTCTGCCTCCTCCCCATCGTCCTAGGTCAAGGCTCCGGTGTTCCCGGCGATGAGGGATTACCCGACGCCCCGCGATGCCCCCCTCCTCTAGCTACTCCTAACCAGCTGCCCATCCCTTCCCCATCAAGCACCACTGGGGCTTCACTCTTCCCACATCAGAAAAGGAGCCGCT	variant	test		GRCh38	chr15	34754144	34754414	-	["SNV"]	[239]	["NC_000015.10:34754383:C:T"]	["alt"]
cardiac_neuro_cava_random:ALT_ACTC1|ENSG00000159251.8|EH38E3127075_rev_tile1-1_ACTC1|ENSG00000159251.8|EH38E3127075|15-34754615-T-A	CCCGCCCCTCGTCCCGGCGTCCGCGGGATCCAGACCCGAACCCCGGACGGCGCCCGAGGTTCGTGCCCTCTCTCTAGACCGCGCCAACTGCCCCATCGGTCGGGACGCGCTTGGATTTCTTTCCCCATTTCTTCTCTTTTAAGTACAATAAAAGGAAAGGGGGATTCGAGGATTTTTTTAAAAATTGCTTCTTTAATTGGGAGGCAATTCACTCCCATTCTGGAAGTGCGGCCCGGGGAGGGGCCAGGAGCGGGAACGTGCCCGGTGCTG	variant	test		GRCh38	chr15	34754523	34754793	-	["SNV"]	[91]	["NC_000015.10:34754614:T:A"]	["alt"]
cardiac_neuro_cava_random:ALT_ACTC1|ENSG00000159251.8|EH38E1752486_rev_tile1-1_ACTC1|ENSG00000159251.8|EH38E1752486|15-34758678-A-T	ATAAAAATAGATTCCATCTGCCACTTAGGTTCTTTTGAGTCTCCCAAGACAGGTTGGGGTTGCCCCTTAAGAAGACAAGTTGATGGTTTCATTAGGAAACAGATGCACGTAGGCCACTGGGAGAGATAAAGCTCAGTTAATCCTAGCTATTTGTGAATGAAATGTAGGAGAGATCAACACAGAGATCAATTCCAAATCGAATGCAGTCCCTCCCATGCCACACAAATTTCAGGAGGCTACAGATGCTGGTCCTTCCCAATCCAGGACTGA	variant	test		GRCh38	chr15	34758580	34758850	-	["SNV"]	[97]	["NC_000015.10:34758677:A:T"]	["alt"]
cardiac_neuro_cava_random:ALT_ACTC1|ENSG00000159251.8|EH38E3127081_rev_tile1-1_ACTC1|ENSG00000159251.8|EH38E3127081|15-34760496-C-G	TTCTCTCCTTATGCATAGTGTTTGGAAAACTACCTAGGAAATTTCATTTCTTTGGATGAAGCCTTTGCAACTTAAATGAGGATAATTCTTCTGAGAAGGATAATACATTAAGTGGTTATCGGTTATTAACACTCTGGTGTGCGCTCGTTTATCGGATTACTTTCCTTTATGGTGGTGGAGTGACATGCAGGGACTGCATGAAGCACAATGGTGGGAGGCTCTAAGGTCAATAGGATATGAATTCAAGGTAAGTTCCAGGAAAGAGTTGAC	variant	test		GRCh38	chr15	34760287	34760557	-	["SNV"]	[208]	["NC_000015.10:34760495:C:G"]	["alt"]
cardiac_neuro_cava_random:ALT_ACTC1|ENSG00000159251.8|EH38E3127081_rev_tile1-1_ACTC1|ENSG00000159251.8|EH38E3127081|15-34760503-C-T	TTCTCTCCTTATGCATAGTGTTTGGAAAACTACCTAGGAAATTTCATTTCTTTGAATGAAGGCTTTGCAACTTAAATGAGGATAATTCTTCTGAGAAGGATAATACATTAAGTGGTTATCGGTTATTAACACTCTGGTGTGCGCTCGTTTATCGGATTACTTTCCTTTATGGTGGTGGAGTGACATGCAGGGACTGCATGAAGCACAATGGTGGGAGGCTCTAAGGTCAATAGGATATGAATTCAAGGTAAGTTCCAGGAAAGAGTTGAC	variant	test		GRCh38	chr15	34760287	34760557	-	["SNV"]	[215]	["NC_000015.10:34760502:C:T"]	["alt"]
cardiac_neuro_cava_random:ALT_ACTC1|ENSG00000159251.8|EH38E3127088_rev_tile1-1_ACTC1|ENSG00000159251.8|EH38E3127088|15-34783661-A-C	GGCCCCAGGTCTAATGGAACCAGAGGGGAATATGTCTGGCATGAGGACTTGTATATCTAAGGACCAGCAACCAATCAGACATTTTTTCCTCTCTTTAGCTGGAACTAAGAAGCACAGGTGGTGCTGTTAGTGGTTTGTGGTCTCTGGAACTGACACATAGCAGATGGTGGCCAAGATGGGTTGAGAAAGCAAAGAAGGCAAAAAGTTGCCAAGAGAAATAAGAATATGGAGCTGCTACAGCTCAGGGAAAAAAAACATGAGTGCCTGAAC	variant	test		GRCh38	chr15	34783522	34783792	-	["SNV"]	[138]	["NC_000015.10:34783660:A:C"]	["alt"]
cardiac_neuro_cava_random:ALT_ACTC1|ENSG00000159251.8|EH38E3127088_rev_tile1-1_ACTC1|ENSG00000159251.8|EH38E3127088|15-34783713-G-A	GGCCCCAGGTCTAATGGAACCAGAGGGGAATATGTCTGGCATGAGGACTTGTATATCTAAGGACCAGCAACCAATCAGATATTTTTTCCTCTCTTTAGCTGGAACTAAGAAGCACAGGTGGTGCTGTTAGTTGTTTGTGGTCTCTGGAACTGACACATAGCAGATGGTGGCCAAGATGGGTTGAGAAAGCAAAGAAGGCAAAAAGTTGCCAAGAGAAATAAGAATATGGAGCTGCTACAGCTCAGGGAAAAAAAACATGAGTGCCTGAAC	variant	test		GRCh38	chr15	34783522	34783792	-	["SNV"]	[190]	["NC_000015.10:34783712:G:A"]	["alt"]
cardiac_neuro_cava_random:ALT_ACTC1|ENSG00000159251.8|EH38E3127088_rev_tile1-1_ACTC1|ENSG00000159251.8|EH38E3127088|15-34783738-T-C	GGCCCCAGGTCTAATGGAACCAGAGGGGAATATGTCTGGCATGAGGACTTGTATGTCTAAGGACCAGCAACCAATCAGACATTTTTTCCTCTCTTTAGCTGGAACTAAGAAGCACAGGTGGTGCTGTTAGTTGTTTGTGGTCTCTGGAACTGACACATAGCAGATGGTGGCCAAGATGGGTTGAGAAAGCAAAGAAGGCAAAAAGTTGCCAAGAGAAATAAGAATATGGAGCTGCTACAGCTCAGGGAAAAAAAACATGAGTGCCTGAAC	variant	test		GRCh38	chr15	34783522	34783792	-	["SNV"]	[215]	["NC_000015.10:34783737:T:C"]	["alt"]
cardiac_neuro_cava_random:ALT_ACTC1|ENSG00000159251.8|EH38E3127089_rev_tile1-1_ACTC1|ENSG00000159251.8|EH38E3127089|15-34784092-C-T	TAAGTTGACATGAGAGAATTTGACTCCACAAGCCAAGACTTCCAACTAACTCCTTTTCCTGCCAGCTGGATCTGTACAGGAGCAGGCACTTAGGGAGAAACACTGTCCCTACTCCTACTCCCACTCAACTTCCTGGCTTTGTGCCATGCCTCTGCCTCATGGAATTTCTTTTGTGTTTTTAGGGATTTGGGCTTCATGTTCTTTGGCTCTAGATCCTAGTCAATGCTCTTAGTCTCAAGGAACAGAACTCTCCTCAAACTAGGGAGTTAA	variant	test		GRCh38	chr15	34784039	34784309	-	["SNV"]	[52]	["NC_000015.10:34784091:C:T"]	["alt"]
cardiac_neuro_cava_random:ALT_ACTC1|ENSG00000159251.8|EH38E3127089_rev_tile1-1_ACTC1|ENSG00000159251.8|EH38E3127089|15-34784161-G-T	TAAGTTGACATGAGAGAATTTGACTCCACAAGCCAAGACTTCCAACTAACTCCTTTTCCTGCCAGCTGGATCTGTACAGGAGCAGGCACTTAGGGAGAAACACTGTCCCTACTCCTACTCCCACTCAACTTCCTGGCTTTGTGCCATGACTCTGCCTCATGGAATTTCTTTTGTGTTTTTAGGGATTTGGGCTTCATGTTCTTTGGCTCTAGATCCTGGTCAATGCTCTTAGTCTCAAGGAACAGAACTCTCCTCAAACTAGGGAGTTAA	variant	test		GRCh38	chr15	34784039	34784309	-	["SNV"]	[121]	["NC_000015.10:34784160:G:T"]	["alt"]
cardiac_neuro_cava_random:ALT_ACTC1|ENSG00000159251.8|EH38E3127089_rev_tile1-1_ACTC1|ENSG00000159251.8|EH38E3127089|15-34784178-G-T	TAAGTTGACATGAGAGAATTTGACTCCACAAGCCAAGACTTCCAACTAACTCCTTTTCCTGCCAGCTGGATCTGTACAGGAGCAGGCACTTAGGGAGAAACACTGTCCCTACTCCTACTCCCACTCAACTTACTGGCTTTGTGCCATGCCTCTGCCTCATGGAATTTCTTTTGTGTTTTTAGGGATTTGGGCTTCATGTTCTTTGGCTCTAGATCCTGGTCAATGCTCTTAGTCTCAAGGAACAGAACTCTCCTCAAACTAGGGAGTTAA	variant	test		GRCh38	chr15	34784039	34784309	-	["SNV"]	[138]	["NC_000015.10:34784177:G:T"]	["alt"]
cardiac_neuro_cava_random:ALT_ACTC1|ENSG00000159251.8|EH38E3127089_rev_tile1-1_ACTC1|ENSG00000159251.8|EH38E3127089|15-34784221-G-A	TAAGTTGACATGAGAGAATTTGACTCCACAAGCCAAGACTTCCAACTAACTCCTTTTCCTGCCAGCTGGATCTGTACAGGAGCAGGCATTTAGGGAGAAACACTGTCCCTACTCCTACTCCCACTCAACTTCCTGGCTTTGTGCCATGCCTCTGCCTCATGGAATTTCTTTTGTGTTTTTAGGGATTTGGGCTTCATGTTCTTTGGCTCTAGATCCTGGTCAATGCTCTTAGTCTCAAGGAACAGAACTCTCCTCAAACTAGGGAGTTAA	variant	test		GRCh38	chr15	34784039	34784309	-	["SNV"]	[181]	["NC_000015.10:34784220:G:A"]	["alt"]
cardiac_neuro_cava_random:ALT_ACTC1|ENSG00000159251.8|EH38E1752503_rev_tile1-1_ACTC1|ENSG00000159251.8|EH38E1752503|15-34789373-C-T	GAGCCACAGTGTTTGCTTTGCTCTGTGCAGAGCTCTCTGCAAAGTATGGTGGGAAGGCTGCTAGGGGCAGCGTTGAAAAGAATTGAATGTGTTCCATCCTCGAGGAGTTCACACACCTACACATAATCCCCCAGTGCGTGTGGCCTGGAGGCTTTAAGGAGATGTATGTGGGTCTGGGTCTTAAAGAATGGTCAGGAATTAGGGAGGTGAGAAGAGCAGAGAGGACATCTCAGCAGAAGGAAGTGTGGCAGAAGCCAGGATACAAGACAT	variant	test		GRCh38	chr15	34789286	34789556	-	["SNV"]	[86]	["NC_000015.10:34789372:C:T"]	["alt"]
cardiac_neuro_cava_random:ALT_ACTC1|ENSG00000159251.8|EH38E1752506_rev_tile1-1_ACTC1|ENSG00000159251.8|EH38E1752506|15-34791905-T-C	GTCTCCCAGAGTAAAATCTAGAAGGCTCAAGAAGCCCTTGAGTTAAAAGAAGTCATAGTTTGGATTCCCACACAGCTCAACCTCAAGTCCTGATGGCTCATTAAAGGGGAAGTCTATGTTCTGCTCTAGTGATGTAATAAAGGATGACACACTGAGTTCATCTCAAAATAAAGGATGACACAGAGTAGTAACTGAATAGCACGTATCTGCAGGAAAAGGGCTAGTTCACAAGAGCTGACTTATTCCCGTAAGTTTCACTACCAAGTAGCT	variant	test		GRCh38	chr15	34791768	34792038	-	["SNV"]	[136]	["NC_000015.10:34791904:T:C"]	["alt"]
cardiac_neuro_cava_random:ALT_ACTC1|ENSG00000159251.8|EH38E1752506_rev_tile1-1_ACTC1|ENSG00000159251.8|EH38E1752506|15-34791921-C-T	GTCTCCCAGAGTAAAATCTAGAAGGCTCAAGAAGCCCTTGAGTTAAAAGAAGTCATAGTTTGGATTCCCACACAGCTCAACCTCAAGTCCTGATGGCTCATTAAAGGGGAAGTCTATATTCTGCTCTAGTGATATAATAAAGGATGACACACTGAGTTCATCTCAAAATAAAGGATGACACAGAGTAGTAACTGAATAGCACGTATCTGCAGGAAAAGGGCTAGTTCACAAGAGCTGACTTATTCCCGTAAGTTTCACTACCAAGTAGCT	variant	test		GRCh38	chr15	34791768	34792038	-	["SNV"]	[152]	["NC_000015.10:34791920:C:T"]	["alt"]
cardiac_neuro_cava_random:ALT_ACTC1|ENSG00000159251.8|EH38E1752506_rev_tile1-1_ACTC1|ENSG00000159251.8|EH38E1752506|15-34791943-C-T	GTCTCCCAGAGTAAAATCTAGAAGGCTCAAGAAGCCCTTGAGTTAAAAGAAGTCATAGTTTGGATTCCCACACAGCTCAACCTCAAGTCCTGATGACTCATTAAAGGGGAAGTCTATGTTCTGCTCTAGTGATATAATAAAGGATGACACACTGAGTTCATCTCAAAATAAAGGATGACACAGAGTAGTAACTGAATAGCACGTATCTGCAGGAAAAGGGCTAGTTCACAAGAGCTGACTTATTCCCGTAAGTTTCACTACCAAGTAGCT	variant	test		GRCh38	chr15	34791768	34792038	-	["SNV"]	[174]	["NC_000015.10:34791942:C:T"]	["alt"]
cardiac_neuro_cava_random:ALT_ACTC1|ENSG00000159251.8|EH38E3127096_rev_tile1-1_ACTC1|ENSG00000159251.8|EH38E3127096|15-34792617-C-G	ATTTGAAAGTGTCCTCGGGAATTTTTTCTACTATAATAGTTAAAAAGATGAGCTGCAGTTTGCTTCAGATTTAGTATTCCTGATGCGCATTTTTATTCTTTGTGTGTAAGGAATCTAATTTTATCTGGATCAATGCCCATTGCTAGCATCTCTTAGCCAAGATTGGAAGCGGGCTTTGCCGTGGCTAGAGCAGTGCTGTTGTCCTCAGGAATTTACCTTGTTCTTGTCTACTTCCCCGGGCAGGCATTGTTCTGGACTCTGGGGATGGTG	variant	test		GRCh38	chr15	34792542	34792812	-	["SNV"]	[74]	["NC_000015.10:34792616:C:G"]	["alt"]
cardiac_neuro_cava_random:ALT_ACTC1|ENSG00000159251.8|EH38E1752517_rev_tile1-1_ACTC1|ENSG00000159251.8|EH38E1752517|15-34796933-C-T	GGTCTCTTACCCGACCCCACCACACAGCTGCCCATCGCGTTTCTTCTCCAGACCAACCCAAACATGGTTGGGGAGTTCAGAGGGGAGGGCCCAGCATTCCCCAGTCGGGACAAGTATCTAATCAGCAGGCCTCCTCAGCATATCAGCCCAAGACCACTCTAGAGAGAGATGCCAGTGCCCAGTTTTCTATTTTTAACTGGTGTGAACTGAAGGAAAAACACAAGCATTAAAAATCAAAGCTCCAGTCAAGAACTGAGAATGCAGGGCACC	variant	test		GRCh38	chr15	34796872	34797142	-	["SNV"]	[60]	["NC_000015.10:34796932:C:T"]	["alt"]
cardiac_neuro_cava_random:ALT_ACTC1|ENSG00000159251.8|EH38E1752517_rev_tile1-1_ACTC1|ENSG00000159251.8|EH38E1752517|15-34796972-C-T	GGTCTCTTACCCGACCCCACCACACAGCTGCCCATCGCGTTTCTTCTCCAGACCAACCCAAACATGGTTGGGGAGTTCAGAGGGGAGGGCCCAGCATTCCCCAGTCGGGACAAGTATCTAATCAGCAGGCCTCCTCAGCATATCAGCCCAAGACCACTCTAGAGAGAGATACCAGTGCCCAGTTTTCTATTTTTAACTGGTGTGAACTGGAGGAAAAACACAAGCATTAAAAATCAAAGCTCCAGTCAAGAACTGAGAATGCAGGGCACC	variant	test		GRCh38	chr15	34796872	34797142	-	["SNV"]	[99]	["NC_000015.10:34796971:C:T"]	["alt"]
cardiac_neuro_cava_random:ALT_ACTC1|ENSG00000159251.8|EH38E1752517_rev_tile1-1_ACTC1|ENSG00000159251.8|EH38E1752517|15-34796973-A-C	GGTCTCTTACCCGACCCCACCACACAGCTGCCCATCGCGTTTCTTCTCCAGACCAACCCAAACATGGTTGGGGAGTTCAGAGGGGAGGGCCCAGCATTCCCCAGTCGGGACAAGTATCTAATCAGCAGGCCTCCTCAGCATATCAGCCCAAGACCACTCTAGAGAGAGAGGCCAGTGCCCAGTTTTCTATTTTTAACTGGTGTGAACTGGAGGAAAAACACAAGCATTAAAAATCAAAGCTCCAGTCAAGAACTGAGAATGCAGGGCACC	variant	test		GRCh38	chr15	34796872	34797142	-	["SNV"]	[100]	["NC_000015.10:34796972:A:C"]	["alt"]
cardiac_neuro_cava_random:ALT_ACTC1|ENSG00000159251.8|EH38E1752517_rev_tile1-1_ACTC1|ENSG00000159251.8|EH38E1752517|15-34796992-T-C	GGTCTCTTACCCGACCCCACCACACAGCTGCCCATCGCGTTTCTTCTCCAGACCAACCCAAACATGGTTGGGGAGTTCAGAGGGGAGGGCCCAGCATTCCCCAGTCGGGACAAGTATCTAATCAGCAGGCCTCCTCAGCATATCAGCCCAGGACCACTCTAGAGAGAGATGCCAGTGCCCAGTTTTCTATTTTTAACTGGTGTGAACTGGAGGAAAAACACAAGCATTAAAAATCAAAGCTCCAGTCAAGAACTGAGAATGCAGGGCACC	variant	test		GRCh38	chr15	34796872	34797142	-	["SNV"]	[119]	["NC_000015.10:34796991:T:C"]	["alt"]
cardiac_neuro_cava_random:ALT_ACTC1|ENSG00000159251.8|EH38E1752517_rev_tile1-1_ACTC1|ENSG00000159251.8|EH38E1752517|15-34796995-G-C	GGTCTCTTACCCGACCCCACCACACAGCTGCCCATCGCGTTTCTTCTCCAGACCAACCCAAACATGGTTGGGGAGTTCAGAGGGGAGGGCCCAGCATTCCCCAGTCGGGACAAGTATCTAATCAGCAGGCCTCCTCAGCATATCAGCGCAAGACCACTCTAGAGAGAGATGCCAGTGCCCAGTTTTCTATTTTTAACTGGTGTGAACTGGAGGAAAAACACAAGCATTAAAAATCAAAGCTCCAGTCAAGAACTGAGAATGCAGGGCACC	variant	test		GRCh38	chr15	34796872	34797142	-	["SNV"]	[122]	["NC_000015.10:34796994:G:C"]	["alt"]
cardiac_neuro_cava_random:ALT_ACTC1|ENSG00000159251.8|EH38E1752517_rev_tile1-1_ACTC1|ENSG00000159251.8|EH38E1752517|15-34797003-T-A	GGTCTCTTACCCGACCCCACCACACAGCTGCCCATCGCGTTTCTTCTCCAGACCAACCCAAACATGGTTGGGGAGTTCAGAGGGGAGGGCCCAGCATTCCCCAGTCGGGACAAGTATCTAATCAGCAGGCCTCCTCAGCTTATCAGCCCAAGACCACTCTAGAGAGAGATGCCAGTGCCCAGTTTTCTATTTTTAACTGGTGTGAACTGGAGGAAAAACACAAGCATTAAAAATCAAAGCTCCAGTCAAGAACTGAGAATGCAGGGCACC	variant	test		GRCh38	chr15	34796872	34797142	-	["SNV"]	[130]	["NC_000015.10:34797002:T:A"]	["alt"]
cardiac_neuro_cava_random:ALT_ACTC1|ENSG00000159251.8|EH38E1752517_rev_tile1-1_ACTC1|ENSG00000159251.8|EH38E1752517|15-34797025-G-A	GGTCTCTTACCCGACCCCACCACACAGCTGCCCATCGCGTTTCTTCTCCAGACCAACCCAAACATGGTTGGGGAGTTCAGAGGGGAGGGCCCAGCATTCCCCAGTCGGGACAAGTATTTAATCAGCAGGCCTCCTCAGCATATCAGCCCAAGACCACTCTAGAGAGAGATGCCAGTGCCCAGTTTTCTATTTTTAACTGGTGTGAACTGGAGGAAAAACACAAGCATTAAAAATCAAAGCTCCAGTCAAGAACTGAGAATGCAGGGCACC	variant	test		GRCh38	chr15	34796872	34797142	-	["SNV"]	[152]	["NC_000015.10:34797024:G:A"]	["alt"]
cardiac_neuro_cava_random:ALT_ACTC1|ENSG00000159251.8|EH38E1752517_rev_tile1-1_ACTC1|ENSG00000159251.8|EH38E1752517|15-34797035-C-A	GGTCTCTTACCCGACCCCACCACACAGCTGCCCATCGCGTTTCTTCTCCAGACCAACCCAAACATGGTTGGGGAGTTCAGAGGGGAGGGCCCAGCATTCCCCAGTCGTGACAAGTATCTAATCAGCAGGCCTCCTCAGCATATCAGCCCAAGACCACTCTAGAGAGAGATGCCAGTGCCCAGTTTTCTATTTTTAACTGGTGTGAACTGGAGGAAAAACACAAGCATTAAAAATCAAAGCTCCAGTCAAGAACTGAGAATGCAGGGCACC	variant	test		GRCh38	chr15	34796872	34797142	-	["SNV"]	[162]	["NC_000015.10:34797034:C:A"]	["alt"]
cardiac_neuro_cava_random:ALT_ACTC1|ENSG00000159251.8|EH38E1752517_rev_tile1-1_ACTC1|ENSG00000159251.8|EH38E1752517|15-34797106-C-T	GGTCTCTTACCCGACCCCACCACACAGCTGCCCATCACGTTTCTTCTCCAGACCAACCCAAACATGGTTGGGGAGTTCAGAGGGGAGGGCCCAGCATTCCCCAGTCGGGACAAGTATCTAATCAGCAGGCCTCCTCAGCATATCAGCCCAAGACCACTCTAGAGAGAGATGCCAGTGCCCAGTTTTCTATTTTTAACTGGTGTGAACTGGAGGAAAAACACAAGCATTAAAAATCAAAGCTCCAGTCAAGAACTGAGAATGCAGGGCACC	variant	test		GRCh38	chr15	34796872	34797142	-	["SNV"]	[233]	["NC_000015.10:34797105:C:T"]	["alt"]
cardiac_neuro_cava_random:ALT_ACTC1|ENSG00000159251.8|EH38E1752517_rev_tile1-1_ACTC1|ENSG00000159251.8|EH38E1752517|15-34797111-G-A	GGTCTCTTACCCGACCCCACCACACAGCTGCTCATCGCGTTTCTTCTCCAGACCAACCCAAACATGGTTGGGGAGTTCAGAGGGGAGGGCCCAGCATTCCCCAGTCGGGACAAGTATCTAATCAGCAGGCCTCCTCAGCATATCAGCCCAAGACCACTCTAGAGAGAGATGCCAGTGCCCAGTTTTCTATTTTTAACTGGTGTGAACTGGAGGAAAAACACAAGCATTAAAAATCAAAGCTCCAGTCAAGAACTGAGAATGCAGGGCACC	variant	test		GRCh38	chr15	34796872	34797142	-	["SNV"]	[238]	["NC_000015.10:34797110:G:A"]	["alt"]
cardiac_neuro_cava_random:ALT_ACTC1|ENSG00000159251.8|EH38E3127103_rev_tile1-1_ACTC1|ENSG00000159251.8|EH38E3127103|15-34799184-C-A	CCAACCTGGACTCCAGCCAGCACTGGCAGCTTGGGCAGCATCCAGCAAAGCTCTGTGGGCTTCAGAGAGAACAGCCAAGCAGTGCGGCTAAGTTTTTCACTCTGCAGAGAAACATACCTAGGGGAGAACAGTGAGGGCTCATTTAAAATGCAGATTCAATCTTCCAGGGTGGAACCCAGGAATCTGAATTTCTATTAGGCAGTCTAGGTAATTTGGCTGGAGGCGGTTCTAGCATCACATTCTGAGAAATAGCAGACCAAGTATATGTGA	variant	test		GRCh38	chr15	34799109	34799379	-	["SNV"]	[74]	["NC_000015.10:34799183:C:A"]	["alt"]
cardiac_neuro_cava_random:ALT_ACTC1|ENSG00000159251.8|EH38E3127103_rev_tile1-1_ACTC1|ENSG00000159251.8|EH38E3127103|15-34799252-T-A	CCAACCTGGACTCCAGCCAGCACTGGCAGCTTGGGCAGCATCCAGCAAAGCTCTGTGGGCTTCAGAGAGAACAGCCAAGCAGTGCGGCTAAGTTTTTCACTCTGCAGAGAAACATACCTAGGGGAGATCAGTGAGGGCTCATTTAAAATGCAGATTCAATCTTCCAGGGTGGAACCCAGGAATCTGAATTTCTATGAGGCAGTCTAGGTAATTTGGCTGGAGGCGGTTCTAGCATCACATTCTGAGAAATAGCAGACCAAGTATATGTGA	variant	test		GRCh38	chr15	34799109	34799379	-	["SNV"]	[142]	["NC_000015.10:34799251:T:A"]	["alt"]
cardiac_neuro_cava_random:ALT_ACTC1|ENSG00000159251.8|EH38E3127104_rev_tile1-1_ACTC1|ENSG00000159251.8|EH38E3127104|15-34799484-T-C	CTGTTTCTGGCTTCTCTGTAAATACTGTGACACCTCCGAACGGAGGAACAGCTGAGATAAGTGACTGCTAATCCCCCAGTGCCGGGGAGGAGGCTGGGCCGCTCCCTTCCAGATCCCAGCAGATGGTGGATGAAACAGACTTCCCCCGAGGCAAGGGCAGTGGGAACTGTCCCACCTTCTGTTCCTTCAGTTTGCCCTGCGCGTCTCCCTCATGGCCAGTCCACGCCGAAAAGGGCTTCACTGGCCCTCAAGAGCCCTGGGGACCCGCCC	variant	test		GRCh38	chr15	34799414	34799684	-	["SNV"]	[69]	["NC_000015.10:34799483:T:C"]	["alt"]
cardiac_neuro_cava_random:ALT_ACTC1|ENSG00000159251.8|EH38E3127104_rev_tile1-1_ACTC1|ENSG00000159251.8|EH38E3127104|15-34799485-G-T	CTGTTTCTGGCTTCTCTGTAAATACTGTGACACCTCCGAACGGAGGAACAGCTGAGATAAGTGACTGCTAATCCCCCAGTGCCGGGGAGGAGGCTGGGCCGCTCCCTTCCAGATCCCAGCAGATGGTGGATGAAACAGACTTCCCCCGAGGCAAGGGCAGTGGGAACTGTCCCACCTTCTGTTCCTTCAGTTTGCCCTGAACGTCTCCCTCATGGCCAGTCCACGCCGAAAAGGGCTTCACTGGCCCTCAAGAGCCCTGGGGACCCGCCC	variant	test		GRCh38	chr15	34799414	34799684	-	["SNV"]	[70]	["NC_000015.10:34799484:G:T"]	["alt"]
cardiac_neuro_cava_random:ALT_ACTC1|ENSG00000159251.8|EH38E3127104_rev_tile1-1_ACTC1|ENSG00000159251.8|EH38E3127104|15-34799584-C-T	CTGTTTCTGGCTTCTCTGTAAATACTGTGACACCTCCGAACGGAGGAACAGCTGAGATAAGTGACTGCTAATCCCCCAGTGCCGGGGAGGAGGCTGGGCCACTCCCTTCCAGATCCCAGCAGATGGTGGATGAAACAGACTTCCCCCGAGGCAAGGGCAGTGGGAACTGTCCCACCTTCTGTTCCTTCAGTTTGCCCTGCACGTCTCCCTCATGGCCAGTCCACGCCGAAAAGGGCTTCACTGGCCCTCAAGAGCCCTGGGGACCCGCCC	variant	test		GRCh38	chr15	34799414	34799684	-	["SNV"]	[169]	["NC_000015.10:34799583:C:T"]	["alt"]
cardiac_neuro_cava_random:ALT_ACTC1|ENSG00000159251.8|EH38E3127104_rev_tile1-1_ACTC1|ENSG00000159251.8|EH38E3127104|15-34799597-T-G	CTGTTTCTGGCTTCTCTGTAAATACTGTGACACCTCCGAACGGAGGAACAGCTGAGATAAGTGACTGCTAATCCCCCAGTGCCGGGGCGGAGGCTGGGCCGCTCCCTTCCAGATCCCAGCAGATGGTGGATGAAACAGACTTCCCCCGAGGCAAGGGCAGTGGGAACTGTCCCACCTTCTGTTCCTTCAGTTTGCCCTGCACGTCTCCCTCATGGCCAGTCCACGCCGAAAAGGGCTTCACTGGCCCTCAAGAGCCCTGGGGACCCGCCC	variant	test		GRCh38	chr15	34799414	34799684	-	["SNV"]	[182]	["NC_000015.10:34799596:T:G"]	["alt"]
cardiac_neuro_cava_random:ALT_ACTC1|ENSG00000159251.8|EH38E3127104_rev_tile1-1_ACTC1|ENSG00000159251.8|EH38E3127104|15-34799601-C-T	CTGTTTCTGGCTTCTCTGTAAATACTGTGACACCTCCGAACGGAGGAACAGCTGAGATAAGTGACTGCTAATCCCCCAGTGCCAGGGAGGAGGCTGGGCCGCTCCCTTCCAGATCCCAGCAGATGGTGGATGAAACAGACTTCCCCCGAGGCAAGGGCAGTGGGAACTGTCCCACCTTCTGTTCCTTCAGTTTGCCCTGCACGTCTCCCTCATGGCCAGTCCACGCCGAAAAGGGCTTCACTGGCCCTCAAGAGCCCTGGGGACCCGCCC	variant	test		GRCh38	chr15	34799414	34799684	-	["SNV"]	[186]	["NC_000015.10:34799600:C:T"]	["alt"]
cardiac_neuro_cava_random:ALT_ACTC1|ENSG00000159251.8|EH38E3127104_rev_tile1-1_ACTC1|ENSG00000159251.8|EH38E3127104|15-34799602-G-C	CTGTTTCTGGCTTCTCTGTAAATACTGTGACACCTCCGAACGGAGGAACAGCTGAGATAAGTGACTGCTAATCCCCCAGTGCGGGGGAGGAGGCTGGGCCGCTCCCTTCCAGATCCCAGCAGATGGTGGATGAAACAGACTTCCCCCGAGGCAAGGGCAGTGGGAACTGTCCCACCTTCTGTTCCTTCAGTTTGCCCTGCACGTCTCCCTCATGGCCAGTCCACGCCGAAAAGGGCTTCACTGGCCCTCAAGAGCCCTGGGGACCCGCCC	variant	test		GRCh38	chr15	34799414	34799684	-	["SNV"]	[187]	["NC_000015.10:34799601:G:C"]	["alt"]
cardiac_neuro_cava_random:ALT_ACTC1|ENSG00000159251.8|EH38E3127104_rev_tile1-1_ACTC1|ENSG00000159251.8|EH38E3127104|15-34799635-T-G	CTGTTTCTGGCTTCTCTGTAAATACTGTGACACCTCCGAACGGAGGAACCGCTGAGATAAGTGACTGCTAATCCCCCAGTGCCGGGGAGGAGGCTGGGCCGCTCCCTTCCAGATCCCAGCAGATGGTGGATGAAACAGACTTCCCCCGAGGCAAGGGCAGTGGGAACTGTCCCACCTTCTGTTCCTTCAGTTTGCCCTGCACGTCTCCCTCATGGCCAGTCCACGCCGAAAAGGGCTTCACTGGCCCTCAAGAGCCCTGGGGACCCGCCC	variant	test		GRCh38	chr15	34799414	34799684	-	["SNV"]	[220]	["NC_000015.10:34799634:T:G"]	["alt"]
cardiac_neuro_cava_random:ALT_ACTC1|ENSG00000159251.8|EH38E3127104_rev_tile1-1_ACTC1|ENSG00000159251.8|EH38E3127104|15-34799638-T-C	CTGTTTCTGGCTTCTCTGTAAATACTGTGACACCTCCGAACGGAGGGACAGCTGAGATAAGTGACTGCTAATCCCCCAGTGCCGGGGAGGAGGCTGGGCCGCTCCCTTCCAGATCCCAGCAGATGGTGGATGAAACAGACTTCCCCCGAGGCAAGGGCAGTGGGAACTGTCCCACCTTCTGTTCCTTCAGTTTGCCCTGCACGTCTCCCTCATGGCCAGTCCACGCCGAAAAGGGCTTCACTGGCCCTCAAGAGCCCTGGGGACCCGCCC	variant	test		GRCh38	chr15	34799414	34799684	-	["SNV"]	[223]	["NC_000015.10:34799637:T:C"]	["alt"]
cardiac_neuro_cava_random:ALT_ACTC1|ENSG00000159251.8|EH38E3127104_rev_tile1-1_ACTC1|ENSG00000159251.8|EH38E3127104|15-34799643-C-T	CTGTTTCTGGCTTCTCTGTAAATACTGTGACACCTCCGAACAGAGGAACAGCTGAGATAAGTGACTGCTAATCCCCCAGTGCCGGGGAGGAGGCTGGGCCGCTCCCTTCCAGATCCCAGCAGATGGTGGATGAAACAGACTTCCCCCGAGGCAAGGGCAGTGGGAACTGTCCCACCTTCTGTTCCTTCAGTTTGCCCTGCACGTCTCCCTCATGGCCAGTCCACGCCGAAAAGGGCTTCACTGGCCCTCAAGAGCCCTGGGGACCCGCCC	variant	test		GRCh38	chr15	34799414	34799684	-	["SNV"]	[228]	["NC_000015.10:34799642:C:T"]	["alt"]
cardiac_neuro_cava_random:ALT_ACTC1|ENSG00000159251.8|EH38E3127104_rev_tile1-1_ACTC1|ENSG00000159251.8|EH38E3127104|15-34799650-A-C	CTGTTTCTGGCTTCTCTGTAAATACTGTGACACCGCCGAACGGAGGAACAGCTGAGATAAGTGACTGCTAATCCCCCAGTGCCGGGGAGGAGGCTGGGCCGCTCCCTTCCAGATCCCAGCAGATGGTGGATGAAACAGACTTCCCCCGAGGCAAGGGCAGTGGGAACTGTCCCACCTTCTGTTCCTTCAGTTTGCCCTGCACGTCTCCCTCATGGCCAGTCCACGCCGAAAAGGGCTTCACTGGCCCTCAAGAGCCCTGGGGACCCGCCC	variant	test		GRCh38	chr15	34799414	34799684	-	["SNV"]	[235]	["NC_000015.10:34799649:A:C"]	["alt"]
cardiac_neuro_cava_random:ALT_ACTC1|ENSG00000159251.8|EH38E1752522_rev_tile1-1_ACTC1|ENSG00000159251.8|EH38E1752522|15-34799926-C-T	ATGGTTCATTACAGTTGGTCCTATCATGTTAGAAGACAGTGACGGCTGGGACCTGCCAAGAACAGAATCCATCTGGGGCCAAATACCCTCTGCCTGGGTTAATCCCCTTGGTGGTTGCATATAAAACACGGGGAAGTATGCTGTGAAGATTAGCCATGCCTCATATATTGGACTCTGAACACCAGGATGTGTGGAGGCCTGCAGCCCTCACCATCATGTCACTTTCTCCTTTCAATGAAAACTGAAACCCAGATCCAGCCAGAGGGCAGT	variant	test		GRCh38	chr15	34799850	34800120	-	["SNV"]	[75]	["NC_000015.10:34799925:C:T"]	["alt"]
cardiac_neuro_cava_random:ALT_ACTC1|ENSG00000159251.8|EH38E1752522_rev_tile1-1_ACTC1|ENSG00000159251.8|EH38E1752522|15-34799962-G-T	ATGGTTCATTACAGTTGGTCCTATCATGTTAGAAGACAGTGACGGCTGGGACCTGCCAAGAACAGAATCCATCTGGGGCCAAATACCCTCTGCCTGGGTTAATCCCCTTGGTGGTTGCATATAAAACACGGGGAAGTATGCTGTGAAGATTAGCCATGACTCATATATTGGACTCTGAACACCAGGATGTGTGGGGGCCTGCAGCCCTCACCATCATGTCACTTTCTCCTTTCAATGAAAACTGAAACCCAGATCCAGCCAGAGGGCAGT	variant	test		GRCh38	chr15	34799850	34800120	-	["SNV"]	[111]	["NC_000015.10:34799961:G:T"]	["alt"]
cardiac_neuro_cava_random:ALT_ACTC1|ENSG00000159251.8|EH38E1752522_rev_tile1-1_ACTC1|ENSG00000159251.8|EH38E1752522|15-34799982-A-T	ATGGTTCATTACAGTTGGTCCTATCATGTTAGAAGACAGTGACGGCTGGGACCTGCCAAGAACAGAATCCATCTGGGGCCAAATACCCTCTGCCTGGGTTAATCCCCTTGGTGGTTGCATATAAAACACGGGGAAGTAAGCTGTGAAGATTAGCCATGCCTCATATATTGGACTCTGAACACCAGGATGTGTGGGGGCCTGCAGCCCTCACCATCATGTCACTTTCTCCTTTCAATGAAAACTGAAACCCAGATCCAGCCAGAGGGCAGT	variant	test		GRCh38	chr15	34799850	34800120	-	["SNV"]	[131]	["NC_000015.10:34799981:A:T"]	["alt"]
cardiac_neuro_cava_random:ALT_ACTC1|ENSG00000159251.8|EH38E1752522_rev_tile1-1_ACTC1|ENSG00000159251.8|EH38E1752522|15-34800044-C-A	ATGGTTCATTACAGTTGGTCCTATCATGTTAGAAGACAGTGACGGCTGGGACCTGCCAAGAACAGAATCCATCTGGTGCCAAATACCCTCTGCCTGGGTTAATCCCCTTGGTGGTTGCATATAAAACACGGGGAAGTATGCTGTGAAGATTAGCCATGCCTCATATATTGGACTCTGAACACCAGGATGTGTGGGGGCCTGCAGCCCTCACCATCATGTCACTTTCTCCTTTCAATGAAAACTGAAACCCAGATCCAGCCAGAGGGCAGT	variant	test		GRCh38	chr15	34799850	34800120	-	["SNV"]	[193]	["NC_000015.10:34800043:C:A"]	["alt"]
cardiac_neuro_cava_random:ALT_ACTC1|ENSG00000159251.8|EH38E1752522_rev_tile1-1_ACTC1|ENSG00000159251.8|EH38E1752522|15-34800058-G-A	ATGGTTCATTACAGTTGGTCCTATCATGTTAGAAGACAGTGACGGCTGGGACCTGCCAAGAATAGAATCCATCTGGGGCCAAATACCCTCTGCCTGGGTTAATCCCCTTGGTGGTTGCATATAAAACACGGGGAAGTATGCTGTGAAGATTAGCCATGCCTCATATATTGGACTCTGAACACCAGGATGTGTGGGGGCCTGCAGCCCTCACCATCATGTCACTTTCTCCTTTCAATGAAAACTGAAACCCAGATCCAGCCAGAGGGCAGT	variant	test		GRCh38	chr15	34799850	34800120	-	["SNV"]	[207]	["NC_000015.10:34800057:G:A"]	["alt"]
cardiac_neuro_cava_random:ALT_ACTC1|ENSG00000159251.8|EH38E1752523_rev_tile1-1_ACTC1|ENSG00000159251.8|EH38E1752523|15-34800643-C-T	CCATAAATAAAGTCACTGCCAGTGTGCAGAGCAAGTCAAATCTGAGCTAAGAGTAGTAACTTCCAAGCAGAAACTCATGGGCATGAGCATTTCATTCTTGACAGACAAACTCCTTTTAAGGAATTTAAAAGGCTATCTAGAAATCCTTTCTGATTCTTTCCCGCTGACGTCACCAGGATAGAGGAGACTGAAAATGTGGTCTTTAGTCTGAGTGCGGTGGCTCACGCCTTTAATCTCAACACTTTGGGAGGCCGAGGCGGGCAGATCACT	variant	test		GRCh38	chr15	34800455	34800725	-	["SNV"]	[187]	["NC_000015.10:34800642:C:T"]	["alt"]
cardiac_neuro_cava_random:ALT_ACTC1|ENSG00000159251.8|EH38E1752524_rev_tile1-1_ACTC1|ENSG00000159251.8|EH38E1752524|15-34802492-G-C	GTTTAGTTTTATGTTTGTGGTAGACCAGTTTTTAAACTACAAGTTTGAAACAGTTCAACAGCTGACTTGGAAACCAGAACCCACCCTCTGAAATACATAAGTGGGATATATAAAGATGGTATAATCCCAAGGGCAGAGCCTGCTCTGAGTTTGACATTCTTTAGTTCCAGCTGTTGACTAGAGATAATTTACTTTATAATAGTAGGACCAAGAAATGCTTTTAATGGAAATTCTTTGCATTGCATGTCTCTCTTTGAAGAACAAGTGGAC	variant	test		GRCh38	chr15	34802448	34802718	-	["SNV"]	[43]	["NC_000015.10:34802491:G:C"]	["alt"]
cardiac_neuro_cava_random:ALT_ACTC1|ENSG00000159251.8|EH38E1752524_rev_tile1-1_ACTC1|ENSG00000159251.8|EH38E1752524|15-34802533-T-C	GTTTAGTTTTATGTTTGTGGTAGACCAGTTTTTAAACTACAAGTTTGAAACAGTTCAACAGCTGACTTGGAAACCAGAACCCACCCTCTGAAATACATAAGTGGGATATATAAAGATGGTATAATCCCAAGGGCAGAGCCTGCTCTGAGTTTGACATTCTTTAGTTCCAGCTGTTGACTAGAGATGATTTACTTTATAATAGTAGGACCAAGAAATGCTTTTAATGCAAATTCTTTGCATTGCATGTCTCTCTTTGAAGAACAAGTGGAC	variant	test		GRCh38	chr15	34802448	34802718	-	["SNV"]	[84]	["NC_000015.10:34802532:T:C"]	["alt"]
cardiac_neuro_cava_random:ALT_ACTC1|ENSG00000159251.8|EH38E1752524_rev_tile1-1_ACTC1|ENSG00000159251.8|EH38E1752524|15-34802608-A-T	GTTTAGTTTTATGTTTGTGGTAGACCAGTTTTTAAACTACAAGTTTGAAACAGTTCAACAGCTGACTTGGAAACCAGAACCCACCCTCTGAAATACATAAGTGGGATATAAAAAGATGGTATAATCCCAAGGGCAGAGCCTGCTCTGAGTTTGACATTCTTTAGTTCCAGCTGTTGACTAGAGATAATTTACTTTATAATAGTAGGACCAAGAAATGCTTTTAATGCAAATTCTTTGCATTGCATGTCTCTCTTTGAAGAACAAGTGGAC	variant	test		GRCh38	chr15	34802448	34802718	-	["SNV"]	[159]	["NC_000015.10:34802607:A:T"]	["alt"]
cardiac_neuro_cava_random:ALT_ACTC1|ENSG00000159251.8|EH38E3127111_rev_tile1-1_ACTC1|ENSG00000159251.8|EH38E3127111|15-34807404-C-T	GTCCTATGCGGTTGAGATAAGGACTGAGATATGCCCTGGTCTCCTGCAGTACCCTCAGGCTTACTAGGGTGGGGAAAAACCCGGCCCCAGTAAATCTGTGGTCAGACCGGTTCTCTACTCTCGATCCCTGTTTTCTGTTGTTTAAGATGTTTATCAAGACAATACATGCACCACTGAACATAGACCCTTATCAGTGGTTCTGCTTTGCCTTTGTCCTCTTCCCTCGGAAGCATGTGATCTTTGTTCTGCTTTTTGCCCTTTGAAGCATGT	variant	test		GRCh38	chr15	34807306	34807576	-	["SNV"]	[97]	["NC_000015.10:34807403:C:T"]	["alt"]
cardiac_neuro_cava_random:ALT_ACTC1|ENSG00000159251.8|EH38E3127111_rev_tile1-1_ACTC1|ENSG00000159251.8|EH38E3127111|15-34807405-G-A	GTCCTATGCGGTTGAGATAAGGACTGAGATATGCCCTGGTCTCCTGCAGTACCCTCAGGCTTACTAGGGTGGGGAAAAACCCGGCCCCAGTAAATCTGTGGTCAGACCGGTTCTCTACTCTCGATCCCTGTTTTCTGTTGTTTAAGATGTTTATCAAGACAATACATGCACTGCTGAACATAGACCCTTATCAGTGGTTCTGCTTTGCCTTTGTCCTCTTCCCTCGGAAGCATGTGATCTTTGTTCTGCTTTTTGCCCTTTGAAGCATGT	variant	test		GRCh38	chr15	34807306	34807576	-	["SNV"]	[98]	["NC_000015.10:34807404:G:A"]	["alt"]
cardiac_neuro_cava_random:ALT_ACTC1|ENSG00000159251.8|EH38E1752535_rev_tile1-1_ACTC1|ENSG00000159251.8|EH38E1752535|15-34810540-C-T	GCTCATCTGGGATGTTTTAGATGCTATTAGTTAGAAGTGTCACTCTCCTCCAGTCTTCAGCTCCTGTGGCCAGTCTGTTCATTGTGCCAGATTCCACTTGAAGTAGCTGTAAATTCTCCTTCTGGGGATCTTCCATTACGCCACAGTTTTCCGATAGTCATCAGCCCCTGATTCATCAAACATGCTTGCATACATTGGAATCTCCTCAGCTTCAATGGCACCTGACACCACATGCCAGACGTATTACTGGACCAGCCAATGTGCTTTCTC	variant	test		GRCh38	chr15	34810494	34810764	-	["SNV"]	[45]	["NC_000015.10:34810539:C:T"]	["alt"]
cardiac_neuro_cava_random:ALT_ACTC1|ENSG00000159251.8|EH38E1752535_rev_tile1-1_ACTC1|ENSG00000159251.8|EH38E1752535|15-34810554-A-G	GCTCATCTGGGATGTTTTAGATGCTATTAGTTAGAAGTGTCACTCTCCTCCAGTCTTCAGCTCCTGTGGCCAGTCTGTTCATTGTGCCAGATTCCACTTGAAGTAGCTGTAAATTCTCCTTCTGGGGATCTTCCATTACGCCACAGTTTTCCGATAGTCATCAGCCCCTGATTCATCAAACATGCTTGCATACATTGGAATCTCCTCAGCCTCAATGGCACCTGGCACCACATGCCAGACGTATTACTGGACCAGCCAATGTGCTTTCTC	variant	test		GRCh38	chr15	34810494	34810764	-	["SNV"]	[59]	["NC_000015.10:34810553:A:G"]	["alt"]
cardiac_neuro_cava_random:ALT_ACTC1|ENSG00000159251.8|EH38E1752535_rev_tile1-1_ACTC1|ENSG00000159251.8|EH38E1752535|15-34810575-T-C	GCTCATCTGGGATGTTTTAGATGCTATTAGTTAGAAGTGTCACTCTCCTCCAGTCTTCAGCTCCTGTGGCCAGTCTGTTCATTGTGCCAGATTCCACTTGAAGTAGCTGTAAATTCTCCTTCTGGGGATCTTCCATTACGCCACAGTTTTCCGATAGTCATCAGCCCCTGATTCATCAAACATGCTTGCGTACATTGGAATCTCCTCAGCTTCAATGGCACCTGGCACCACATGCCAGACGTATTACTGGACCAGCCAATGTGCTTTCTC	variant	test		GRCh38	chr15	34810494	34810764	-	["SNV"]	[80]	["NC_000015.10:34810574:T:C"]	["alt"]
cardiac_neuro_cava_random:ALT_ACTC1|ENSG00000159251.8|EH38E1752535_rev_tile1-1_ACTC1|ENSG00000159251.8|EH38E1752535|15-34810580-G-T	GCTCATCTGGGATGTTTTAGATGCTATTAGTTAGAAGTGTCACTCTCCTCCAGTCTTCAGCTCCTGTGGCCAGTCTGTTCATTGTGCCAGATTCCACTTGAAGTAGCTGTAAATTCTCCTTCTGGGGATCTTCCATTACGCCACAGTTTTCCGATAGTCATCAGCCCCTGATTCATCAAACATGATTGCATACATTGGAATCTCCTCAGCTTCAATGGCACCTGGCACCACATGCCAGACGTATTACTGGACCAGCCAATGTGCTTTCTC	variant	test		GRCh38	chr15	34810494	34810764	-	["SNV"]	[85]	["NC_000015.10:34810579:G:T"]	["alt"]
cardiac_neuro_cava_random:ALT_ACTC1|ENSG00000159251.8|EH38E1752535_rev_tile1-1_ACTC1|ENSG00000159251.8|EH38E1752535|15-34810631-G-T	GCTCATCTGGGATGTTTTAGATGCTATTAGTTAGAAGTGTCACTCTCCTCCAGTCTTCAGCTCCTGTGGCCAGTCTGTTCATTGTGCCAGATTCCACTTGAAGTAGCTGTAAATTCTCCTTCTGGGGATCTTCAATTACGCCACAGTTTTCCGATAGTCATCAGCCCCTGATTCATCAAACATGCTTGCATACATTGGAATCTCCTCAGCTTCAATGGCACCTGGCACCACATGCCAGACGTATTACTGGACCAGCCAATGTGCTTTCTC	variant	test		GRCh38	chr15	34810494	34810764	-	["SNV"]	[136]	["NC_000015.10:34810630:G:T"]	["alt"]
cardiac_neuro_cava_random:ALT_ACTC1|ENSG00000159251.8|EH38E1752535_rev_tile1-1_ACTC1|ENSG00000159251.8|EH38E1752535|15-34810635-G-A	GCTCATCTGGGATGTTTTAGATGCTATTAGTTAGAAGTGTCACTCTCCTCCAGTCTTCAGCTCCTGTGGCCAGTCTGTTCATTGTGCCAGATTCCACTTGAAGTAGCTGTAAATTCTCCTTCTGGGGATTTTCCATTACGCCACAGTTTTCCGATAGTCATCAGCCCCTGATTCATCAAACATGCTTGCATACATTGGAATCTCCTCAGCTTCAATGGCACCTGGCACCACATGCCAGACGTATTACTGGACCAGCCAATGTGCTTTCTC	variant	test		GRCh38	chr15	34810494	34810764	-	["SNV"]	[140]	["NC_000015.10:34810634:G:A"]	["alt"]
cardiac_neuro_cava_random:ALT_ACTC1|ENSG00000159251.8|EH38E1752535_rev_tile1-1_ACTC1|ENSG00000159251.8|EH38E1752535|15-34810642-A-T	GCTCATCTGGGATGTTTTAGATGCTATTAGTTAGAAGTGTCACTCTCCTCCAGTCTTCAGCTCCTGTGGCCAGTCTGTTCATTGTGCCAGATTCCACTTGAAGTAGCTGTAAATTCTCCTTCAGGGGATCTTCCATTACGCCACAGTTTTCCGATAGTCATCAGCCCCTGATTCATCAAACATGCTTGCATACATTGGAATCTCCTCAGCTTCAATGGCACCTGGCACCACATGCCAGACGTATTACTGGACCAGCCAATGTGCTTTCTC	variant	test		GRCh38	chr15	34810494	34810764	-	["SNV"]	[147]	["NC_000015.10:34810641:A:T"]	["alt"]
cardiac_neuro_cava_random:ALT_ACTC1|ENSG00000159251.8|EH38E1752535_rev_tile1-1_ACTC1|ENSG00000159251.8|EH38E1752535|15-34810704-G-C	GCTCATCTGGGATGTTTTAGATGCTATTAGTTAGAAGTGTCACTCTCCTCCAGTCTTCAGGTCCTGTGGCCAGTCTGTTCATTGTGCCAGATTCCACTTGAAGTAGCTGTAAATTCTCCTTCTGGGGATCTTCCATTACGCCACAGTTTTCCGATAGTCATCAGCCCCTGATTCATCAAACATGCTTGCATACATTGGAATCTCCTCAGCTTCAATGGCACCTGGCACCACATGCCAGACGTATTACTGGACCAGCCAATGTGCTTTCTC	variant	test		GRCh38	chr15	34810494	34810764	-	["SNV"]	[209]	["NC_000015.10:34810703:G:C"]	["alt"]
cardiac_neuro_cava_random:ALT_ACTC1|ENSG00000159251.8|EH38E1752535_rev_tile1-1_ACTC1|ENSG00000159251.8|EH38E1752535|15-34810739-T-C	GCTCATCTGGGATGTTTTAGATGCTGTTAGTTAGAAGTGTCACTCTCCTCCAGTCTTCAGCTCCTGTGGCCAGTCTGTTCATTGTGCCAGATTCCACTTGAAGTAGCTGTAAATTCTCCTTCTGGGGATCTTCCATTACGCCACAGTTTTCCGATAGTCATCAGCCCCTGATTCATCAAACATGCTTGCATACATTGGAATCTCCTCAGCTTCAATGGCACCTGGCACCACATGCCAGACGTATTACTGGACCAGCCAATGTGCTTTCTC	variant	test		GRCh38	chr15	34810494	34810764	-	["SNV"]	[244]	["NC_000015.10:34810738:T:C"]	["alt"]
cardiac_neuro_cava_random:ALT_ACTC1|ENSG00000159251.8|EH38E1752538_rev_tile1-1_ACTC1|ENSG00000159251.8|EH38E1752538|15-34812521-G-T	AAATTCATAAAAAATAACATTGAGAAAAACACTAGATCAGTCTGAGAAATACGAAAAGAATGATTACTAAATATGTTTAATTTATAGGCATGTGACTCAGACTACAGCTGGGAAACCAGCTCTCCTTGGGAACTTATTTAAAATCTCAGATTCTGTAGCTCTGCCCCCAAGAGATTGTGGTTCCAAAGATTTGAGGTAGGGAGTTTCCAAATGATTTATTTGTAGGTAATCTCAAGACACACTTGGAGAAACACTGGTTTAGAGAACTGA	variant	test		GRCh38	chr15	34812468	34812738	-	["SNV"]	[52]	["NC_000015.10:34812520:G:T"]	["alt"]
cardiac_neuro_cava_random:ALT_ACTC1|ENSG00000159251.8|EH38E1752538_rev_tile1-1_ACTC1|ENSG00000159251.8|EH38E1752538|15-34812551-C-G	AAATTCATAAAAAATAACATTGAGAAAAACACTAGATCAGTCTGAGAAATACGAAAAGAATGATTACTAAATATGTTTAATTTATAGGCATGTGACTCAGACTACAGCTGGGAAACCAGCTCTCCTTGGGAACTTATTTAAAATCTCAGATTCTGTAGCTCTGCCCCCAAGAGATTGTGGTTCCAAACATTTGAGGTAGGGAGTTTCCAAATGATTTCTTTGTAGGTAATCTCAAGACACACTTGGAGAAACACTGGTTTAGAGAACTGA	variant	test		GRCh38	chr15	34812468	34812738	-	["SNV"]	[82]	["NC_000015.10:34812550:C:G"]	["alt"]
cardiac_neuro_cava_random:ALT_ACTC1|ENSG00000159251.8|EH38E1752538_rev_tile1-1_ACTC1|ENSG00000159251.8|EH38E1752538|15-34812617-G-C	AAATTCATAAAAAATAACATTGAGAAAAACACTAGATCAGTCTGAGAAATACGAAAAGAATGATTACTAAATATGTTTAATTTATAGGCATGTGACTCAGACTACAGCTGGGAAACCAGCTGTCCTTGGGAACTTATTTAAAATCTCAGATTCTGTAGCTCTGCCCCCAAGAGATTGTGGTTCCAAAGATTTGAGGTAGGGAGTTTCCAAATGATTTCTTTGTAGGTAATCTCAAGACACACTTGGAGAAACACTGGTTTAGAGAACTGA	variant	test		GRCh38	chr15	34812468	34812738	-	["SNV"]	[148]	["NC_000015.10:34812616:G:C"]	["alt"]
cardiac_neuro_cava_random:ALT_ACTC1|ENSG00000159251.8|EH38E1752538_rev_tile1-1_ACTC1|ENSG00000159251.8|EH38E1752538|15-34812692-T-C	AAATTCATAAAAAATAACATTGAGAAAAACACTAGATCAGTCTGAGGAATACGAAAAGAATGATTACTAAATATGTTTAATTTATAGGCATGTGACTCAGACTACAGCTGGGAAACCAGCTCTCCTTGGGAACTTATTTAAAATCTCAGATTCTGTAGCTCTGCCCCCAAGAGATTGTGGTTCCAAAGATTTGAGGTAGGGAGTTTCCAAATGATTTCTTTGTAGGTAATCTCAAGACACACTTGGAGAAACACTGGTTTAGAGAACTGA	variant	test		GRCh38	chr15	34812468	34812738	-	["SNV"]	[223]	["NC_000015.10:34812691:T:C"]	["alt"]
cardiac_neuro_cava_random:ALT_ACTC1|ENSG00000159251.8|EH38E3127118_rev_tile1-1_ACTC1|ENSG00000159251.8|EH38E3127118|15-34813088-C-T	GATAGGGAAGGGAGTGGCTTTAATCAGCTGGGAGCATCGGCAGGCTAGTGTCTTAAAATCCGAGCTCGTCAGATGCTGAACTTCTGTCCCTTTTAAGGGCTCACAACTCTAAGGGGGTCCGCATGAGACAGTCGTGATCGATTGAGCAAGCCAGGGGGTATGTGACAGGGGCTGCAAGCACCAGTGGTCCGAGTGAAACAGAACAGAACAGGAGGTTTCACAATGTCCTTCCATACAATGTCTGGAATCTATAGATAACATCAGTTGCTA	variant	test		GRCh38	chr15	34813040	34813310	-	["SNV"]	[47]	["NC_000015.10:34813087:C:T"]	["alt"]
cardiac_neuro_cava_random:ALT_ACTC1|ENSG00000159251.8|EH38E3127118_rev_tile1-1_ACTC1|ENSG00000159251.8|EH38E3127118|15-34813249-C-G	GATAGGGAAGGGAGTGGCTTTAATCAGCTGGGAGCATCGGCAGGCTAGTGTCTTAAAATCCCAGCTCGTCAGATGCTGAACTTCTGTCCCTTTTAAGGGCTCACAACTCTAAGGGGGTCCGCATGAGACAGTCGTGATCGATTGAGCAAGCCAGGGGGTATGTGACAGGGGCTGCAAGCACCAGTGGTCCGAGTGAAACAGAACAGAACAGGAGGTTTCACAGTGTCCTTCCATACAATGTCTGGAATCTATAGATAACATCAGTTGCTA	variant	test		GRCh38	chr15	34813040	34813310	-	["SNV"]	[208]	["NC_000015.10:34813248:C:G"]	["alt"]
cardiac_neuro_cava_random:ALT_ACTC1|ENSG00000159251.8|EH38E1752540_rev_tile1-1_ACTC1|ENSG00000159251.8|EH38E1752540|15-34813627-A-G	GCCCCTAAAGTTCTCCCTCCTTTGATAATGTGCCTGTGTTTTCAAAGAACTTGTTTAAAAAAAGTTTATGCAACTTTTCCAGTTGTACTGGGTGGTAACATGCCAGTCCATCATAGCCAGAGTGGAAACTTTTGTCATTGACGTTTAAGTGCTCATTGACAACACTGAATCAGAGGAATTCCTCAAATAGGAATGGTTTCCTGTAAAACTTCACAGTGTCCTATCTCTGTTGAGTCTGAAAATAAATAAATAAATAAATAAATAAATATA	variant	test		GRCh38	chr15	34813521	34813791	-	["SNV"]	[105]	["NC_000015.10:34813626:A:G"]	["alt"]
cardiac_neuro_cava_random:ALT_ACTC1|ENSG00000159251.8|EH38E1752540_rev_tile1-1_ACTC1|ENSG00000159251.8|EH38E1752540|15-34813637-T-C	GCCCCTAAAGTTCTCCCTCCTTTGATAATGTGCCTGTGTTTTCAAAGAACTTGTTTAAAAAAAGTTTATGCAACTTTTCCAGTTGTACTGGGTGGTAACATGCCAGTCCATCATAGCCAGAGTGGAAACTTTTGTCATTGACGTTTAAGTGCTCGTTGACAACATTGAATCAGAGGAATTCCTCAAATAGGAATGGTTTCCTGTAAAACTTCACAGTGTCCTATCTCTGTTGAGTCTGAAAATAAATAAATAAATAAATAAATAAATATA	variant	test		GRCh38	chr15	34813521	34813791	-	["SNV"]	[115]	["NC_000015.10:34813636:T:C"]	["alt"]
cardiac_neuro_cava_random:ALT_ACTC1|ENSG00000159251.8|EH38E1752540_rev_tile1-1_ACTC1|ENSG00000159251.8|EH38E1752540|15-34813682-T-C	GCCCCTAAAGTTCTCCCTCCTTTGATAATGTGCCTGTGTTTTCAAAGAACTTGTTTAAAAAAAGTTTATGCAACTTTTCCAGTTGTACTGGGTGGTAACATGCCAGTCCGTCATAGCCAGAGTGGAAACTTTTGTCATTGACGTTTAAGTGCTCATTGACAACATTGAATCAGAGGAATTCCTCAAATAGGAATGGTTTCCTGTAAAACTTCACAGTGTCCTATCTCTGTTGAGTCTGAAAATAAATAAATAAATAAATAAATAAATATA	variant	test		GRCh38	chr15	34813521	34813791	-	["SNV"]	[160]	["NC_000015.10:34813681:T:C"]	["alt"]
cardiac_neuro_cava_random:ALT_ACTC1|ENSG00000159251.8|EH38E1752540_rev_tile1-1_ACTC1|ENSG00000159251.8|EH38E1752540|15-34813683-G-A	GCCCCTAAAGTTCTCCCTCCTTTGATAATGTGCCTGTGTTTTCAAAGAACTTGTTTAAAAAAAGTTTATGCAACTTTTCCAGTTGTACTGGGTGGTAACATGCCAGTCTATCATAGCCAGAGTGGAAACTTTTGTCATTGACGTTTAAGTGCTCATTGACAACATTGAATCAGAGGAATTCCTCAAATAGGAATGGTTTCCTGTAAAACTTCACAGTGTCCTATCTCTGTTGAGTCTGAAAATAAATAAATAAATAAATAAATAAATATA	variant	test		GRCh38	chr15	34813521	34813791	-	["SNV"]	[161]	["NC_000015.10:34813682:G:A"]	["alt"]
cardiac_neuro_cava_random:ALT_ACTC1|ENSG00000159251.8|EH38E1752540_rev_tile1-1_ACTC1|ENSG00000159251.8|EH38E1752540|15-34813686-C-T	GCCCCTAAAGTTCTCCCTCCTTTGATAATGTGCCTGTGTTTTCAAAGAACTTGTTTAAAAAAAGTTTATGCAACTTTTCCAGTTGTACTGGGTGGTAACATGCCAATCCATCATAGCCAGAGTGGAAACTTTTGTCATTGACGTTTAAGTGCTCATTGACAACATTGAATCAGAGGAATTCCTCAAATAGGAATGGTTTCCTGTAAAACTTCACAGTGTCCTATCTCTGTTGAGTCTGAAAATAAATAAATAAATAAATAAATAAATATA	variant	test		GRCh38	chr15	34813521	34813791	-	["SNV"]	[164]	["NC_000015.10:34813685:C:T"]	["alt"]
cardiac_neuro_cava_random:ALT_ACTC1|ENSG00000159251.8|EH38E1752540_rev_tile1-1_ACTC1|ENSG00000159251.8|EH38E1752540|15-34813755-A-G	GCCCCTAAAGTTCTCCCTCCTTTGATAATGTGCCTGCGTTTTCAAAGAACTTGTTTAAAAAAAGTTTATGCAACTTTTCCAGTTGTACTGGGTGGTAACATGCCAGTCCATCATAGCCAGAGTGGAAACTTTTGTCATTGACGTTTAAGTGCTCATTGACAACATTGAATCAGAGGAATTCCTCAAATAGGAATGGTTTCCTGTAAAACTTCACAGTGTCCTATCTCTGTTGAGTCTGAAAATAAATAAATAAATAAATAAATAAATATA	variant	test		GRCh38	chr15	34813521	34813791	-	["SNV"]	[233]	["NC_000015.10:34813754:A:G"]	["alt"]
cardiac_neuro_cava_random:ALT_ACTC1|ENSG00000159251.8|EH38E3127119_rev_tile1-1_ACTC1|ENSG00000159251.8|EH38E3127119|15-34813939-G-C	CAGGGTACTGCCAATCACTTCCAACTAGCCTGGGATTGAGCTGACTCAAAGTCTGTTTGCTGTCAGTCTGTCTTTACTCCTAAGATGTAGCCCTTTGTGGATCACAGCTGAAGGACTGGTCTTTTACCACGGACACTCTTCTTCAGCAGGCCCTATACTCCAATTCTTTCTCTCCCACCCCAGCCCCATGAGACTGCTTACACTGCTGCTCAATTCCTGAGCCTTTGCTGCCAGTTTTTTCTGAGCTTCTGCTCTACTTGGGTCTCTCTC	variant	test		GRCh38	chr15	34813911	34814181	-	["SNV"]	[27]	["NC_000015.10:34813938:G:C"]	["alt"]
cardiac_neuro_cava_random:ALT_ACTC1|ENSG00000159251.8|EH38E3127121_rev_tile1-1_ACTC1|ENSG00000159251.8|EH38E3127121|15-34829024-C-T	AAACCTGTGCTTTAAAACCATCATCCAAAATCTGTTAGTGGACAAGCCGGGCTGTATATCAGAAATACCTAAAGATAGTTAACTATTATCAGTTGAGTCTCTCTCAGTCCTATACCTGAATGTTGCTAACATGCTGCCCAGTATAGAATTGAAAAAGAAAGCAGGAAACACTGTCATGAAAAACAACATATCCTTTGGGAGGCTGACAGATGGCTATGTCATCTTCTATTCTTGTTTATCTTCTATCTTCTGCCTTATATTTTTCTCCTG	variant	test		GRCh38	chr15	34828816	34829086	-	["SNV"]	[207]	["NC_000015.10:34829023:C:T"]	["alt"]
cardiac_neuro_cava_random:ALT_ACTC1|ENSG00000159251.8|EH38E3127121_rev_tile1-1_ACTC1|ENSG00000159251.8|EH38E3127121|15-34829039-G-A	AAACCTGTGCTTTAAAACCATCATCCAAAATCTGTTAGTGGACAAGCTGGGCTGTATATCAGGAATACCTAAAGATAGTTAACTATTATCAGTTGAGTCTCTCTCAGTCCTATACCTGAATGTTGCTAACATGCTGCCCAGTATAGAATTGAAAAAGAAAGCAGGAAACACTGTCATGAAAAACAACATATCCTTTGGGAGGCTGACAGATGGCTATGTCATCTTCTATTCTTGTTTATCTTCTATCTTCTGCCTTATATTTTTCTCCTG	variant	test		GRCh38	chr15	34828816	34829086	-	["SNV"]	[222]	["NC_000015.10:34829038:G:A"]	["alt"]
cardiac_neuro_cava_random:ALT_ACTC1|ENSG00000159251.8|EH38E3127123_rev_tile1-1_ACTC1|ENSG00000159251.8|EH38E3127123|15-34837413-G-A	TTTGTATTTATTATTTTTTCAGAAATGACTAGAGTCTTGGCTTCAAAAAAGGATGAATGACTGCTTGGTGCTGACTCACCACTCAGCTGTGACTGCCTCTGGCCAAGAGGGAGGCTCAGGCAGGCATCTGCACAGTAGCTGCCTACCGTTAAGGTGGTGCTTGCTGGACTGTGATTGCTCAAAAGCCTCTCCTGCTTCTGACTCATGGCCTGGACTCTTCCATGGGTTCCTGTCTGCTTCTTATCAACGTTCACTGCAACCTTCCCTAGT	variant	test		GRCh38	chr15	34837317	34837587	-	["SNV"]	[95]	["NC_000015.10:34837412:G:A"]	["alt"]
cardiac_neuro_cava_random:ALT_ACTC1|ENSG00000159251.8|EH38E3127123_rev_tile1-1_ACTC1|ENSG00000159251.8|EH38E3127123|15-34837418-A-G	TTTGTATTTATTATTTTTTCAGAAATGACTAGAGTCTTGGCTTCAAAAAAGGATGAATGACTGCTTGGTGCTGACTCACCACTCAGCTGTGACTGCCTCTGGCCAAGAGGGAGGCTCAGGCAGGCATCTGCACAGTAGCTGCCTACCGTTAAGGTGGTGCTTGCTGGACCGTGACTGCTCAAAAGCCTCTCCTGCTTCTGACTCATGGCCTGGACTCTTCCATGGGTTCCTGTCTGCTTCTTATCAACGTTCACTGCAACCTTCCCTAGT	variant	test		GRCh38	chr15	34837317	34837587	-	["SNV"]	[100]	["NC_000015.10:34837417:A:G"]	["alt"]
cardiac_neuro_cava_random:ALT_ACTC1|ENSG00000159251.8|EH38E3127123_rev_tile1-1_ACTC1|ENSG00000159251.8|EH38E3127123|15-34837425-C-G	TTTGTATTTATTATTTTTTCAGAAATGACTAGAGTCTTGGCTTCAAAAAAGGATGAATGACTGCTTGGTGCTGACTCACCACTCAGCTGTGACTGCCTCTGGCCAAGAGGGAGGCTCAGGCAGGCATCTGCACAGTAGCTGCCTACCGTTAAGGTGGTGCTTCCTGGACTGTGACTGCTCAAAAGCCTCTCCTGCTTCTGACTCATGGCCTGGACTCTTCCATGGGTTCCTGTCTGCTTCTTATCAACGTTCACTGCAACCTTCCCTAGT	variant	test		GRCh38	chr15	34837317	34837587	-	["SNV"]	[107]	["NC_000015.10:34837424:C:G"]	["alt"]
cardiac_neuro_cava_random:ALT_ACTC1|ENSG00000159251.8|EH38E3127123_rev_tile1-1_ACTC1|ENSG00000159251.8|EH38E3127123|15-34837435-C-A	TTTGTATTTATTATTTTTTCAGAAATGACTAGAGTCTTGGCTTCAAAAAAGGATGAATGACTGCTTGGTGCTGACTCACCACTCAGCTGTGACTGCCTCTGGCCAAGAGGGAGGCTCAGGCAGGCATCTGCACAGTAGCTGCCTACCGTTAATGTGGTGCTTGCTGGACTGTGACTGCTCAAAAGCCTCTCCTGCTTCTGACTCATGGCCTGGACTCTTCCATGGGTTCCTGTCTGCTTCTTATCAACGTTCACTGCAACCTTCCCTAGT	variant	test		GRCh38	chr15	34837317	34837587	-	["SNV"]	[117]	["NC_000015.10:34837434:C:A"]	["alt"]
cardiac_neuro_cava_random:ALT_ACTC1|ENSG00000159251.8|EH38E3127123_rev_tile1-1_ACTC1|ENSG00000159251.8|EH38E3127123|15-34837499-C-T	TTTGTATTTATTATTTTTTCAGAAATGACTAGAGTCTTGGCTTCAAAAAAGGATGAATGACTGCTTGGTGCTGACTCACCACTCAGCTATGACTGCCTCTGGCCAAGAGGGAGGCTCAGGCAGGCATCTGCACAGTAGCTGCCTACCGTTAAGGTGGTGCTTGCTGGACTGTGACTGCTCAAAAGCCTCTCCTGCTTCTGACTCATGGCCTGGACTCTTCCATGGGTTCCTGTCTGCTTCTTATCAACGTTCACTGCAACCTTCCCTAGT	variant	test		GRCh38	chr15	34837317	34837587	-	["SNV"]	[181]	["NC_000015.10:34837498:C:T"]	["alt"]
cardiac_neuro_cava_random:ALT_ACTC1|ENSG00000159251.8|EH38E3127123_rev_tile1-1_ACTC1|ENSG00000159251.8|EH38E3127123|15-34837515-C-T	TTTGTATTTATTATTTTTTCAGAAATGACTAGAGTCTTGGCTTCAAAAAAGGATGAATGACTGCTTGGTGCTAACTCACCACTCAGCTGTGACTGCCTCTGGCCAAGAGGGAGGCTCAGGCAGGCATCTGCACAGTAGCTGCCTACCGTTAAGGTGGTGCTTGCTGGACTGTGACTGCTCAAAAGCCTCTCCTGCTTCTGACTCATGGCCTGGACTCTTCCATGGGTTCCTGTCTGCTTCTTATCAACGTTCACTGCAACCTTCCCTAGT	variant	test		GRCh38	chr15	34837317	34837587	-	["SNV"]	[197]	["NC_000015.10:34837514:C:T"]	["alt"]
cardiac_neuro_cava_random:ALT_ACTC1|ENSG00000159251.8|EH38E3127123_rev_tile1-1_ACTC1|ENSG00000159251.8|EH38E3127123|15-34837560-T-A	TTTGTATTTATTATTTTTTCAGAAATGTCTAGAGTCTTGGCTTCAAAAAAGGATGAATGACTGCTTGGTGCTGACTCACCACTCAGCTGTGACTGCCTCTGGCCAAGAGGGAGGCTCAGGCAGGCATCTGCACAGTAGCTGCCTACCGTTAAGGTGGTGCTTGCTGGACTGTGACTGCTCAAAAGCCTCTCCTGCTTCTGACTCATGGCCTGGACTCTTCCATGGGTTCCTGTCTGCTTCTTATCAACGTTCACTGCAACCTTCCCTAGT	variant	test		GRCh38	chr15	34837317	34837587	-	["SNV"]	[242]	["NC_000015.10:34837559:T:A"]	["alt"]
cardiac_neuro_cava_random:ALT_ACTC1|ENSG00000159251.8|EH38E1752551_rev_tile1-1_ACTC1|ENSG00000159251.8|EH38E1752551|15-34841307-A-T	AAGGCTTAATCATGTGTATTTATAGACCTGAGTTTAGTTCTATTTGGAAAATTTCACATTATACAGTAACATTGTGATTACCAACATACTCAAAGGGTGAGGGGATGGGATGTTTGATCCACTTAAATTTTCTGAGTAATGAGGAGTTAGTCACAAAGAATTTTTTTGTCCACTCACTAGTGAATGCCTTTCAAAAATTGCATTAGTCAGCTCAGAGGAGATCAGAAAGCCAGCTATGAGGTATTCTGGGTGGGAGAAGTAGGGAAGTGT	variant	test		GRCh38	chr15	34841238	34841508	-	["SNV"]	[68]	["NC_000015.10:34841306:A:T"]	["alt"]
cardiac_neuro_cava_random:ALT_ACTC1|ENSG00000159251.8|EH38E1752551_rev_tile1-1_ACTC1|ENSG00000159251.8|EH38E1752551|15-34841427-G-A	AAGGCTTAATCATGTGTATTTATAGACCTGAGTTTAGTTCTATTTGGAAAATTTCACATTATACAGTAACATTGTGATTACTAACATACTCAAAGGGTGAGGGGATGGGATGTTTGATCCACTTAAATTTTCTGAGTAATGAGGAGTTAGTCACAAAGAATTTTTTTGTCCACTCACTAGTGAATGCCTTTCAAAAATTGCTTTAGTCAGCTCAGAGGAGATCAGAAAGCCAGCTATGAGGTATTCTGGGTGGGAGAAGTAGGGAAGTGT	variant	test		GRCh38	chr15	34841238	34841508	-	["SNV"]	[188]	["NC_000015.10:34841426:G:A"]	["alt"]
cardiac_neuro_cava_random:ALT_MEIS2|ENSG00000134138.22|EH38E1753475_rev_tile1-1_MEIS2|ENSG00000134138.22|EH38E1753475|15-36878519-T-G	CCACAAAGCTCTGTAATTGCTGTCTCCTCTTCCCTGACCCGATCCTATCCCAGTCCTTCCTACCCCGCCGCCCGCGCCCGCCTCCACAGCAGCTGGATTCACACAAAAAAGGGAAGAACGTTAAAACAAGCAAAAATCCATTTGCAAACCCCCCTCGGTTCCCCCCCCCGCCCCCCCCGGCTGAGGAGGAGCACAGCTGGCTCCCCCGAGACAGGAAGCTGGGGTGCAGCAGGCCAGGGAGCAAGGCTCCTCCCGTCTGTGGGCCTTGCA	variant	test		GRCh38	chr15	36878424	36878694	-	["SNV"]	[94]	["NC_000015.10:36878518:T:G"]	["alt"]
cardiac_neuro_cava_random:ALT_MEIS2|ENSG00000134138.22|EH38E1753475_rev_tile1-1_MEIS2|ENSG00000134138.22|EH38E1753475|15-36878595-G-A	CCACAAAGCTCTGTAATTGCTGTCTCCTCTTCCCTGACCCGATCCTATCCCAGTCCTTCCTACCCCGCCGCCCGCGCCCGCCTCCACAGCAGCTGGATTTACACAAAAAAGGGAAGAACGTTAAAACAAGCAAAAATCCATTTGCAAACCCCCCTCGGTTCCCCCCCCCGCCCCCACCGGCTGAGGAGGAGCACAGCTGGCTCCCCCGAGACAGGAAGCTGGGGTGCAGCAGGCCAGGGAGCAAGGCTCCTCCCGTCTGTGGGCCTTGCA	variant	test		GRCh38	chr15	36878424	36878694	-	["SNV"]	[170]	["NC_000015.10:36878594:G:A"]	["alt"]
cardiac_neuro_cava_random:ALT_MEIS2|ENSG00000134138.22|EH38E1753475_rev_tile1-1_MEIS2|ENSG00000134138.22|EH38E1753475|15-36878596-A-C	CCACAAAGCTCTGTAATTGCTGTCTCCTCTTCCCTGACCCGATCCTATCCCAGTCCTTCCTACCCCGCCGCCCGCGCCCGCCTCCACAGCAGCTGGATGCACACAAAAAAGGGAAGAACGTTAAAACAAGCAAAAATCCATTTGCAAACCCCCCTCGGTTCCCCCCCCCGCCCCCACCGGCTGAGGAGGAGCACAGCTGGCTCCCCCGAGACAGGAAGCTGGGGTGCAGCAGGCCAGGGAGCAAGGCTCCTCCCGTCTGTGGGCCTTGCA	variant	test		GRCh38	chr15	36878424	36878694	-	["SNV"]	[171]	["NC_000015.10:36878595:A:C"]	["alt"]
cardiac_neuro_cava_random:ALT_MEIS2|ENSG00000134138.22|EH38E3127694_rev_tile1-1_MEIS2|ENSG00000134138.22|EH38E3127694|15-36878942-C-A	CCAGCACCCCTGAGCCCAGCTCTCTAGTGTGAACCTCTGCCCGGCCACTCCAGCCCCACTCTTCCCGACAGCCTCTCTCCCCGGTGCTGGAAAACAAAGAAAGTTCTTGGGACTTAGGCACAAAAAGGGTTAAATGAACCCCAAGCAATAGGTGTGTCTATTCCAGACCCCTAGGTGAGGCGACAGTAGCTGGGTTTGATGCGTGTCTCTGAGCTCCACAAACTGATTTGGTCTAGGGTTCCTTAGCTTTGTACATTCTCTTTCTTTCTC	variant	test		GRCh38	chr15	36878786	36879056	-	["SNV"]	[155]	["NC_000015.10:36878941:C:A"]	["alt"]
cardiac_neuro_cava_random:ALT_MEIS2|ENSG00000134138.22|EH38E3127694_rev_tile1-1_MEIS2|ENSG00000134138.22|EH38E3127694|15-36879029-A-G	CCAGCACCCCTGAGCCCAGCTCTCTAGCGTGAACCTCTGCCCGGCCACTCCAGCCCCACTCTTCCCGACAGCCTCTCTCCCCGGTGCTGGAAAACAAAGAAAGTTCTTGGGACTGAGGCACAAAAAGGGTTAAATGAACCCCAAGCAATAGGTGTGTCTATTCCAGACCCCTAGGTGAGGCGACAGTAGCTGGGTTTGATGCGTGTCTCTGAGCTCCACAAACTGATTTGGTCTAGGGTTCCTTAGCTTTGTACATTCTCTTTCTTTCTC	variant	test		GRCh38	chr15	36878786	36879056	-	["SNV"]	[242]	["NC_000015.10:36879028:A:G"]	["alt"]
cardiac_neuro_cava_random:ALT_MEIS2|ENSG00000134138.22|EH38E3127695_rev_tile1-1_MEIS2|ENSG00000134138.22|EH38E3127695|15-36879863-C-A	GTTGAGTTTAATAGACTTCTGTCGAACAGAAAAAGACGGATAAGTAATCTGCTCTAATGCAATTATTTTCCCAGTTTCGAAAGTCATTGTGCAGAGAGGGCAGGAGTGAATTAAGGCCCCGGGGACCGCGGACGCCTGGCCAGGAGACCGCCTGAAATATGAGCCGAACCTGTTTTGTGAGATGCACTTGGGTTTGGGGGTCAGGGTCGAAGGCTTCAAAGCCCTTGGTCTGCACGTGTGAAAAATCTCTCTCTTCCTCCCTCCCTCCTG	variant	test		GRCh38	chr15	36879667	36879937	-	["SNV"]	[195]	["NC_000015.10:36879862:C:A"]	["alt"]
cardiac_neuro_cava_random:ALT_MEIS2|ENSG00000134138.22|EH38E1753478_rev_tile1-1_MEIS2|ENSG00000134138.22|EH38E1753478|15-36880142-C-A	GAAAGGAGGCGGCTGGAGGAGGGGGTAGGGATAGAGAAGAGAGATGGTACTTCCAGAGCTCAGACGTCCCTATCTTCCTAGAAATTGTCATCACACTCAATCTTTACACCCTGATCTACGGTATCCAAAAAGCAGACATTGATTCGCGGAAAAATCGAGTTCTCGAAAATACAGGGATTTGACGCGGACTCCTGAGACCTGCGCAGGCGTTGCTTAGGTTCAAAAGTATGATTTTAATTTTCTTAATGAAGGCGCGCTCTAGAGCTCAGC	variant	test		GRCh38	chr15	36879950	36880220	-	["SNV"]	[191]	["NC_000015.10:36880141:C:A"]	["alt"]
cardiac_neuro_cava_random:ALT_MEIS2|ENSG00000134138.22|EH38E1753483_rev_tile1-1_MEIS2|ENSG00000134138.22|EH38E1753483|15-36882201-C-A	CTCCTAGGGCAAGGCAGAGGTGGGAGACAACCCGGTCTTCAGGCCAGTGAAGTGATGCCTCAGTCTGATTGTGTTTGAAGATTTGCTGGGGCTATTGTGTGACAATTGAGGTAAAGTTAAATATTGATACTCCAAGCTGTTATCATTTTGGGGGGTCTGTTTTGAGGAAGTCCATTGGGTTCAAACTGATTTTAAATATAAATCCTGCTCTGGGGAAGCAGAATCTACTGCCTGCAACTGGGGTTGACTGTTTGAAAGGTCCTCGTTAAG	variant	test		GRCh38	chr15	36882169	36882439	-	["SNV"]	[31]	["NC_000015.10:36882200:C:A"]	["alt"]
cardiac_neuro_cava_random:ALT_MEIS2|ENSG00000134138.22|EH38E1753483_rev_tile1-1_MEIS2|ENSG00000134138.22|EH38E1753483|15-36882334-A-G	CTCCTAGGGCAAGGCAGAGGTGGGAGACAACCCGGTCTTCAGGCCAGTGAAGTGATGCCTCAGTCTGATTGTGTTTGAAGATTTGCTGGGGCTATTGTGTGACAACTGAGGTAAAGTTAAATATTGATACTCCAAGCTGTTATCATTTTGGGGGGTCTGTTTTGAGGAAGTCCATTGGGTTCAAACTGATTTTAAATATAAATCCTGCTCTGGGGAAGCAGAATCTACTGCCTGCAACGGGGGTTGACTGTTTGAAAGGTCCTCGTTAAG	variant	test		GRCh38	chr15	36882169	36882439	-	["SNV"]	[164]	["NC_000015.10:36882333:A:G"]	["alt"]
cardiac_neuro_cava_random:ALT_MEIS2|ENSG00000134138.22|EH38E1753490_rev_tile1-1_MEIS2|ENSG00000134138.22|EH38E1753490|15-36885212-G-A	GCCCCCTTCCCTTAGATTCCTGACATGTAAGCCTAGACCATGGTCTTTTTATCAAGTGAGTGGGGCTTTGTTAATGTATTTGTACTTTTCTGCTTTCAGTCTAAGTTTCTCGCTTTGGAGGAGGGAGGAGATGCAAGAAAGGAGGGGGAGGGGGGCAGAACACAAAGACTTTATCTAGTTCTCACCAAGCAGGTTTCAAAATAGGAACTTAATGGGAAGAAAGACGAAAGAATTAAAAAAAATAAGAGGGGCGTGAGAATTGTTTATTAC	variant	test		GRCh38	chr15	36884985	36885255	-	["SNV"]	[226]	["NC_000015.10:36885211:G:A"]	["alt"]
cardiac_neuro_cava_random:ALT_MEIS2|ENSG00000134138.22|EH38E1753491_rev_tile1-1_MEIS2|ENSG00000134138.22|EH38E1753491|15-36885486-G-A	AAATCCTCAGAGATGCCAGGAAGGGCCTGGGTTTCCAAATGGAACTACTCACAAAGTTCCTTTTGCAGTTCCTTCTTCTGTTAATTTGCTGGGAATGAGAAGACTAGGGAAAAGGCGATGTGTGTGGTGTACCAAGGGTTTAAGTAAGAGTATGATGGGAAGGGGCACCTAGATATAATGAGGCTGCTGTTTTAAGCTGAATAGAAAAGAGGAGAAGAAAGAAAAAGCCACACAACACCACAATACACTTTAAAATAATTCTCACCCACC	variant	test		GRCh38	chr15	36885354	36885624	-	["SNV"]	[131]	["NC_000015.10:36885485:G:A"]	["alt"]
cardiac_neuro_cava_random:ALT_MEIS2|ENSG00000134138.22|EH38E1753491_rev_tile1-1_MEIS2|ENSG00000134138.22|EH38E1753491|15-36885509-G-A	AAATCCTCAGAGATGCCAGGAAGGGCCTGGGTTTCCAAATGGAACTACTCACAAAGTTCCTTTTGCAGTTCCTTCTTCTGTTAATTTGCTGGGAATGAGAAGACTAGGGAAAAGGTGATGTGTGTGGTGTACCAAGGGCTTAAGTAAGAGTATGATGGGAAGGGGCACCTAGATATAATGAGGCTGCTGTTTTAAGCTGAATAGAAAAGAGGAGAAGAAAGAAAAAGCCACACAACACCACAATACACTTTAAAATAATTCTCACCCACC	variant	test		GRCh38	chr15	36885354	36885624	-	["SNV"]	[154]	["NC_000015.10:36885508:G:A"]	["alt"]
cardiac_neuro_cava_random:ALT_MEIS2|ENSG00000134138.22|EH38E3127698_rev_tile1-1_MEIS2|ENSG00000134138.22|EH38E3127698|15-36886132-A-G	TGTTCTCTTCCCTCTCCTTATTTAACCAAATGCTAACTCGGAACCGGCTCTTTCACCAATATGGCCATATTTTATGTGTTCTGGCTTCTATATCAGAAATCATTCCCCACCCTCAGGAGCATGCACTGTTTACAGACGTTTTCTCCTTCCACAAGTCCCACCTAGTAAAAGTTCCCGCAGAGAATTAACTGTGGTGTGTTAATAGCCCAGGTCTGCTACTGCTCTCTCCTGCAAAGTTGAAATCTGGTAACCAGGAATATGGCATTGAAT	variant	test		GRCh38	chr15	36885906	36886176	-	["SNV"]	[225]	["NC_000015.10:36886131:A:G"]	["alt"]
cardiac_neuro_cava_random:ALT_MEIS2|ENSG00000134138.22|EH38E3127699_rev_tile1-1_MEIS2|ENSG00000134138.22|EH38E3127699|15-36886324-G-A	GCCCAGGAACATCCCATGGTTTCATATCAAATTGAAGCAACAAAGGTAAGAAGGGTTGTAAGAGGGACGGGGCAAAAGGTGGGGAGCCCGCCAAGGAAGCCCACCAGCGCCAGAGGCCATTGTCTTGTATATTTTCACCTCTCTGTGTCCTGCCTCCTGAAAGTGACGGAGGGGTCCATTTTACTCTAATCTTTCTCAAAGGGGAGCACGTTCGACTCACATCTGCTCTTTAATGGTCAGAAAAGGAGCTGCATTTGGGGAGCATTCTAA	variant	test		GRCh38	chr15	36886195	36886465	-	["SNV"]	[128]	["NC_000015.10:36886323:G:A"]	["alt"]
cardiac_neuro_cava_random:ALT_MEIS2|ENSG00000134138.22|EH38E1753497_rev_tile1-1_MEIS2|ENSG00000134138.22|EH38E1753497|15-36887737-A-G	GGCGCTGGGTGAGGAGGTGAAGAGAAAGGACGGGGTCACCCAGTAAATAACTGGGGGGAACGCAGGAAGGGGGGTGTCGCCCAGATGCTGCCTTTGTTTTCTTTCAGATGGGTTTGGTTGGTTGGTTTGTTTGGTGTTTGGGGAGCGGGGTAAACTCGCGTGAGAATTAGATGCCTACAAGTTTCGTGACCTAATTATTTAACTCCTTTGGAGAGACCCCTTTGAATATGTGTCTCGTCAAACATCAGATGTTGTTGGTAGTGAGGTCAC	variant	test		GRCh38	chr15	36887651	36887921	-	["SNV"]	[85]	["NC_000015.10:36887736:A:G"]	["alt"]
cardiac_neuro_cava_random:ALT_MEIS2|ENSG00000134138.22|EH38E3127701_rev_tile1-1_MEIS2|ENSG00000134138.22|EH38E3127701|15-36888183-G-C	GTCAGATTGTGATGAGAATGGAGACCGTCGGGGCAGTGTTTGAAGGGAGGTTTTAATATTAATAGTTTCGGTGTAGAGACAGAAGGGAGATTGCGTCTACGGCTCCTCCGGGCAGACTCTGGGTGACAGGAATGATGGATGATCCGGCAGAGCCCAACAGCTCCTCCCGCCCCAGCCCCAACAGTGTCAAAGCTACTTTAGTTGAAGCTTTAGAAATAAACAGCATCGCCACCCCCCCATACTCTTAGTACACCTCCACCCTCTCCCCCC	variant	test		GRCh38	chr15	36888081	36888351	-	["SNV"]	[101]	["NC_000015.10:36888182:G:C"]	["alt"]
cardiac_neuro_cava_random:ALT_MEIS2|ENSG00000134138.22|EH38E1753500_rev_tile1-1_MEIS2|ENSG00000134138.22|EH38E1753500|15-36888770-G-A	CTCTCACCCTCGTTAGAGTCCACCAGGATCCTCCTGCCTCCTCACCCCCTCCCGCCCCCGCGGGCCTGTTAACCCGGAGCAGATTTGGGAAGGGAAATGTGGCTAATATCTCTAGCAGCTGTCAAAGGAGGGACCTTCCTTCAAAGGGACTGGACAGGGATCCTCCACAAGTTCTCCATTAGCTAGCAGGCTAGCAATTTGATAAGGAGCCTGGACCTCCGCTACAAGTTGCCACTCAGTTAGAAAGTCCGGTGTCCGGGTGTCTGGATG	variant	test		GRCh38	chr15	36888691	36888961	-	["SNV"]	[78]	["NC_000015.10:36888769:G:A"]	["alt"]
cardiac_neuro_cava_random:ALT_MEIS2|ENSG00000134138.22|EH38E1753520_rev_tile1-1_MEIS2|ENSG00000134138.22|EH38E1753520|15-36906059-G-T	TAGCTCTTGGAAAGATCTTCCTCAAACACCATATTTTATCATTCTACCATTTAGGAATTTCAAGAATTCAATTTATCACTCAAGAACCTCTACCAGATTGCGTGTTAATCATAGCCATGTTTTCCAGATCGAAGCTGGGAGCCAGTCAGAGTTCAATTCCTTTATCCTCCCTTGCACAACATCGGCCCCGGTCTGGACTGGTGCTTTACAGCATGACATTTCCTTGTTTTCTCTTCTTCCAACATTCCACGTTCTTTTAATCTGCTTCAG	variant	test		GRCh38	chr15	36906004	36906274	-	["SNV"]	[54]	["NC_000015.10:36906058:G:T"]	["alt"]
cardiac_neuro_cava_random:ALT_MEIS2|ENSG00000134138.22|EH38E3127717_rev_tile1-1_MEIS2|ENSG00000134138.22|EH38E3127717|15-36909841-T-A	TCCTTTGTCTCCTTTCCTTTCTGAGTCTCACAAATCTTCCTCCTTCGCTTTCTATTCTCTATCCCTCTCTCCTAACACCCCCCACCCCCACCCCCACACACACTCTCATAACACCTCATTGATCTCAGTTCTCATTCCTCTCCACTTGAGTCAACTGCCCCATCATCCCCAGTACAGTTATGTCCCGGACTGTGCATATTGCCTGCCAGCCTAGAAAAGCCAGAGGCCCAATTTCTTCCAAGTCACATCTGCACCCACGATTTACCTGGC	variant	test		GRCh38	chr15	36909674	36909944	-	["SNV"]	[166]	["NC_000015.10:36909840:T:A"]	["alt"]
cardiac_neuro_cava_random:ALT_MEIS2|ENSG00000134138.22|EH38E3127717_rev_tile1-1_MEIS2|ENSG00000134138.22|EH38E3127717|15-36909849-T-G	TCCTTTGTCTCCTTTCCTTTCTGAGTCTCACAAATCTTCCTCCTTCGCTTTCTATTCTCTATCCCTCTCTCCTAACACCCCCCACCCCCACCCCCCCACACACACTCATAACACCTCATTGATCTCAGTTCTCATTCCTCTCCACTTGAGTCAACTGCCCCATCATCCCCAGTACAGTTATGTCCCGGACTGTGCATATTGCCTGCCAGCCTAGAAAAGCCAGAGGCCCAATTTCTTCCAAGTCACATCTGCACCCACGATTTACCTGGC	variant	test		GRCh38	chr15	36909674	36909944	-	["SNV"]	[174]	["NC_000015.10:36909848:T:G"]	["alt"]
cardiac_neuro_cava_random:ALT_MEIS2|ENSG00000134138.22|EH38E1753549_rev_tile1-1_MEIS2|ENSG00000134138.22|EH38E1753549|15-36943838-C-A	AAAGGAGTAGAGGGGGAAATAAAGGAAGGGAATGCCAGCGAGGTGACTCAAAGGGGAGGTTTGCTGCAATCCTTTACATTCAATTATACCAGCTCCTTTGTGCTTTTTCCCTTTTGCTCTGCAAAGAAAGAATGAAATATGGTTTTCATAGCAAGCTGGCAGCATTATCTCAGGATGCATATTTCTTTGCTGGGTTGGAATGCCAATAAGGGGAGAAAAAAAGTTCCTAGTTTAGAGGAAAGTACAGTGCTACAGAGAAAACACAAAACA	variant	test		GRCh38	chr15	36943611	36943881	-	["SNV"]	[226]	["NC_000015.10:36943837:C:A"]	["alt"]
cardiac_neuro_cava_random:ALT_MEIS2|ENSG00000134138.22|EH38E1753560_rev_tile1-1_MEIS2|ENSG00000134138.22|EH38E1753560|15-36951985-G-T	AGTGATGAGCAATCCTTCTTGTTTGTGCAGTCATTCATTATCTCCATTACCAAAAGGAGACTGGAGGACAATTACATTGTTTGGACGAATCAGAGTGTTAGGAGGAGTATTTGTCATGGTGGCAGAGTGCAGCACCTGACAGGCAACGATTGATGACCAGGAATGAGTGTGAGTGACCAAAGCAGACTCATAGGATGCAAATTACTGACTGTGGATTCCAATTTATCCTGTTCATTTTTCTTGCCCGTGCTGAAGACCATTAGTGGTTTT	variant	test		GRCh38	chr15	36951900	36952170	-	["SNV"]	[84]	["NC_000015.10:36951984:G:T"]	["alt"]
cardiac_neuro_cava_random:ALT_MEIS2|ENSG00000134138.22|EH38E1753560_rev_tile1-1_MEIS2|ENSG00000134138.22|EH38E1753560|15-36952015-T-C	AGTGATGAGCAATCCTTCTTGTTTGTGCAGTCATTCATTATCTCCATTACCAAAAGGAGACTGGAGGACAATTACATTGTTTGGACGAATCAGAGTGTTAGGAGGAGTATTTGTCATGGTGGCAGAGTGCAGCACCTGACAGGCAACGATTGATGGCCAGGAATGAGTGTGAGTGACCAAAGCAGCCTCATAGGATGCAAATTACTGACTGTGGATTCCAATTTATCCTGTTCATTTTTCTTGCCCGTGCTGAAGACCATTAGTGGTTTT	variant	test		GRCh38	chr15	36951900	36952170	-	["SNV"]	[114]	["NC_000015.10:36952014:T:C"]	["alt"]
cardiac_neuro_cava_random:ALT_MEIS2|ENSG00000134138.22|EH38E1753560_rev_tile1-1_MEIS2|ENSG00000134138.22|EH38E1753560|15-36952024-G-A	AGTGATGAGCAATCCTTCTTGTTTGTGCAGTCATTCATTATCTCCATTACCAAAAGGAGACTGGAGGACAATTACATTGTTTGGACGAATCAGAGTGTTAGGAGGAGTATTTGTCATGGTGGCAGAGTGCAGCACCTGACAGGCAATGATTGATGACCAGGAATGAGTGTGAGTGACCAAAGCAGCCTCATAGGATGCAAATTACTGACTGTGGATTCCAATTTATCCTGTTCATTTTTCTTGCCCGTGCTGAAGACCATTAGTGGTTTT	variant	test		GRCh38	chr15	36951900	36952170	-	["SNV"]	[123]	["NC_000015.10:36952023:G:A"]	["alt"]
cardiac_neuro_cava_random:ALT_MEIS2|ENSG00000134138.22|EH38E1753560_rev_tile1-1_MEIS2|ENSG00000134138.22|EH38E1753560|15-36952085-G-A	AGTGATGAGCAATCCTTCTTGTTTGTGCAGTCATTCATTATCTCCATTACCAAAAGGAGACTGGAGGACAATTACATTGTTTGGATGAATCAGAGTGTTAGGAGGAGTATTTGTCATGGTGGCAGAGTGCAGCACCTGACAGGCAACGATTGATGACCAGGAATGAGTGTGAGTGACCAAAGCAGCCTCATAGGATGCAAATTACTGACTGTGGATTCCAATTTATCCTGTTCATTTTTCTTGCCCGTGCTGAAGACCATTAGTGGTTTT	variant	test		GRCh38	chr15	36951900	36952170	-	["SNV"]	[184]	["NC_000015.10:36952084:G:A"]	["alt"]
cardiac_neuro_cava_random:ALT_MEIS2|ENSG00000134138.22|EH38E1753589_rev_tile1-1_MEIS2|ENSG00000134138.22|EH38E1753589|15-36994970-C-T	ATGAAATTTCTGTAAGTTGTGATCCACTGGCATGTAATAACTCGATCTGCTTCATGCAGACAAAATATATTAAAAGTATGGACGAGTGAAGTTTGTGCCCCAGGGAAAAGGCGAGATAATGCATTGAAATTGTTCAGAGGTAGTTAGATGCCTAATGATCTCATATGTGAGCTATGTGAGGTCTGAGGTCTGGTTCTCATAAATTCTGGCTAGACTGATCCTGTAATTTCAAGCAAAGGATAAAAGCGTTAGCCAGAATCATCAGTGTTC	variant	test		GRCh38	chr15	36994857	36995127	-	["SNV"]	[112]	["NC_000015.10:36994969:C:T"]	["alt"]
cardiac_neuro_cava_random:ALT_MEIS2|ENSG00000134138.22|EH38E1753589_rev_tile1-1_MEIS2|ENSG00000134138.22|EH38E1753589|15-36995094-C-T	ATGAAATTTCTGTAAGTTGTGATCCACTGGCATATAATAACTCGATCTGCTTCATGCAGACAAAATATATTAAAAGTATGGACGAGTGAAGTTTGTGCCCCAGGGAAAAGGCGAGATAATGCATTGAAATTGTTCAGAGGTAGTTAGATGCCTAATGGTCTCATATGTGAGCTATGTGAGGTCTGAGGTCTGGTTCTCATAAATTCTGGCTAGACTGATCCTGTAATTTCAAGCAAAGGATAAAAGCGTTAGCCAGAATCATCAGTGTTC	variant	test		GRCh38	chr15	36994857	36995127	-	["SNV"]	[236]	["NC_000015.10:36995093:C:T"]	["alt"]
cardiac_neuro_cava_random:ALT_MEIS2|ENSG00000134138.22|EH38E1753592_rev_tile1-1_MEIS2|ENSG00000134138.22|EH38E1753592|15-36996886-A-C	GCCCTTGAGGGCTTCCCTTTCAGTGATTCACAGCTCTGTTTGACATCCAGTTTTGGAAAGGTTAGAGGACTTGACAAGTAAAACCTCTCAGAGTAAATGGTAAGGGGAGGCCTGAATGCAAGGATGTAATATGGAGAGTTACTCCCATTTCTGGTTAAGAAATGGTGATTCTTATTTTTAGCTGGGAAGACAATGGGACAAAATCATGCAGTTTAGGTCTTGGCCTTTAATCATAAGGCTGGTCAGCCCTCAGCTCTTAAGCCAGCATAG	variant	test		GRCh38	chr15	36996738	36997008	-	["SNV"]	[147]	["NC_000015.10:36996885:A:C"]	["alt"]
cardiac_neuro_cava_random:ALT_MEIS2|ENSG00000134138.22|EH38E1753595_rev_tile1-1_MEIS2|ENSG00000134138.22|EH38E1753595|15-37002190-T-C	AAATTAGTAGATGTTTTAAGGAGGCTGCAGAAGCGGGGAGGAGGAGGGAGAACTTTGAAGGCAGGTGATGGGGTGGGGGTGGGGGCTGGAGCCAGCAGGACGGTGCAGGGAATGTATGGGAAGCAGTGATTAGCAGGCATTGCTTCCGTCAAGGCTGAGATAAGGCTGCCTGAGCAACAGGAAATGATGTTGGGAGGGCAGGTCTATTCAGACTAGAGACCACATTGGTTAAGGATTTCAGATATAATTGGGTGGAGAATGAGTTTTTGA	variant	test		GRCh38	chr15	37002067	37002337	-	["SNV"]	[122]	["NC_000015.10:37002189:T:C"]	["alt"]
cardiac_neuro_cava_random:ALT_MEIS2|ENSG00000134138.22|EH38E1753595_rev_tile1-1_MEIS2|ENSG00000134138.22|EH38E1753595|15-37002264-A-C	AAATTAGTAGATGTTTTAAGGAGGCTGCAGAAGCGGGGAGGAGGAGGGAGAACTTTGAAGGCAGGTGATGGGGGGGGGGTGGGGGCTGGAGCCAGCAGGACGGTGCAGGGAATGTATGGGAAGCAGTGATTAGCAGGCATTGCTTCCATCAAGGCTGAGATAAGGCTGCCTGAGCAACAGGAAATGATGTTGGGAGGGCAGGTCTATTCAGACTAGAGACCACATTGGTTAAGGATTTCAGATATAATTGGGTGGAGAATGAGTTTTTGA	variant	test		GRCh38	chr15	37002067	37002337	-	["SNV"]	[196]	["NC_000015.10:37002263:A:C"]	["alt"]
cardiac_neuro_cava_random:ALT_MEIS2|ENSG00000134138.22|EH38E1753595_rev_tile1-1_MEIS2|ENSG00000134138.22|EH38E1753595|15-37002269-A-C	AAATTAGTAGATGTTTTAAGGAGGCTGCAGAAGCGGGGAGGAGGAGGGAGAACTTTGAAGGCAGGTGAGGGGGTGGGGGTGGGGGCTGGAGCCAGCAGGACGGTGCAGGGAATGTATGGGAAGCAGTGATTAGCAGGCATTGCTTCCATCAAGGCTGAGATAAGGCTGCCTGAGCAACAGGAAATGATGTTGGGAGGGCAGGTCTATTCAGACTAGAGACCACATTGGTTAAGGATTTCAGATATAATTGGGTGGAGAATGAGTTTTTGA	variant	test		GRCh38	chr15	37002067	37002337	-	["SNV"]	[201]	["NC_000015.10:37002268:A:C"]	["alt"]
cardiac_neuro_cava_random:ALT_MEIS2|ENSG00000134138.22|EH38E1753604_rev_tile1-1_MEIS2|ENSG00000134138.22|EH38E1753604|15-37009447-C-T	AAGCGTAATTCTTCATTGCCATAAACTCACTCCAAAGGATATATTTTAAAACACTTTCATTGTCTTAATAGACACAATCTTTTGTGTAAATGTTTCTCCAGCCAGTATTTTCCCATTTACACAACACTTAGGTATCCTAGCAGTGCTAAAATAAACATTGGCTTCAGCTTAACAGGACAAATATTTGCACTCTGGAATTGTTTGTCAATGAAATAAATATTTCCAACCCAAAACAAAACAAACCTGAACCCCAAATGTATTAATGTGAAG	variant	test		GRCh38	chr15	37009359	37009629	-	["SNV"]	[87]	["NC_000015.10:37009446:C:T"]	["alt"]
cardiac_neuro_cava_random:ALT_MEIS2|ENSG00000134138.22|EH38E1753604_rev_tile1-1_MEIS2|ENSG00000134138.22|EH38E1753604|15-37009602-G-A	AAGCGTAATTCTTCATTGCCATAAACTTACTCCAAAGGATATATTTTAAAACACTTTCATTGTCTTAATAGACACAATCTTTTGTGTAAATGTTTCTCCAGCCAGTATTTTCCCATTTACACAACACTTAGGTATCCTAGCAGTGCTAAAATAAACATTGGCTTCAGCTTAACAGGACAAATGTTTGCACTCTGGAATTGTTTGTCAATGAAATAAATATTTCCAACCCAAAACAAAACAAACCTGAACCCCAAATGTATTAATGTGAAG	variant	test		GRCh38	chr15	37009359	37009629	-	["SNV"]	[242]	["NC_000015.10:37009601:G:A"]	["alt"]
cardiac_neuro_cava_random:ALT_MEIS2|ENSG00000134138.22|EH38E1753606_rev_tile1-1_MEIS2|ENSG00000134138.22|EH38E1753606|15-37012414-C-T	TTTCTCAGTGAAATTCATGGGACCTTTTTGTGGGCACACGTCACCTGTGGACTACTTTGTAACAGGCCTATGAATAGGATGCATGATTAGATTCTGAGGTTCAGTTAGTGATAAAAACAGAAGCATGCTTTCTTTGCAAACAAATAGTGCATCTCTTCATTCACTTCTTTCTTAGCAATCTATGGTTTCTAACATGGCCATACCACTGGGAAAGGACTGAGGAACAAGGAGATGTTTTAATGATCAAATTTCACCTGCTTTGGTCCAGCC	variant	test		GRCh38	chr15	37012262	37012532	-	["SNV"]	[151]	["NC_000015.10:37012413:C:T"]	["alt"]
cardiac_neuro_cava_random:ALT_MEIS2|ENSG00000134138.22|EH38E1753608_rev_tile1-1_MEIS2|ENSG00000134138.22|EH38E1753608|15-37014270-C-A	TTGGCACTATTTTATCAGTTGTTTTCTCTCTTTTGGGAAGAGCTCATTTTTCCATTTGTGGCTCAATCATCTTGGTGTTATGATGTCATTTCCCCACACAGTCATTCTCTTTTCTCAGATATAGTACTGCATCCACACTTAGGATTGGAAGCATTTGGGCTTTGAGAATTAGTTTGGCAATTTGGGAGATAATCTACCCTTGTTTTTGTGCTGACTTTGAAGTGCAGATAAAGGTCTTGTGGTTTTGTGTCTTGTAACTGGGTCTACGCT	variant	test		GRCh38	chr15	37014194	37014464	-	["SNV"]	[75]	["NC_000015.10:37014269:C:A"]	["alt"]
cardiac_neuro_cava_random:ALT_MEIS2|ENSG00000134138.22|EH38E1753608_rev_tile1-1_MEIS2|ENSG00000134138.22|EH38E1753608|15-37014346-T-A	TTGGCACTATTTTATCAGTTGTTTTCTCTCTTTTGGGAAGAGCTCATTTTTCCATTTGTGGCTCAATCATCTTGGTGTTATGATGTCATTTCCCCACACAGTCATTCTCTTTTCTCAGTTATAGTACTGCATCCACACTTAGGATTGGAAGCATTTGGGCTTTGAGAATTAGTTTGGCAATTTGGGAGATAATCGACCCTTGTTTTTGTGCTGACTTTGAAGTGCAGATAAAGGTCTTGTGGTTTTGTGTCTTGTAACTGGGTCTACGCT	variant	test		GRCh38	chr15	37014194	37014464	-	["SNV"]	[151]	["NC_000015.10:37014345:T:A"]	["alt"]
cardiac_neuro_cava_random:ALT_MEIS2|ENSG00000134138.22|EH38E3127758_rev_tile1-1_MEIS2|ENSG00000134138.22|EH38E3127758|15-37015194-C-T	CATTATTTAAACCAGCAGCAATTACAAGTTCAAAGGGGTTTAGAGGGCCAGCAACCCGCATAATCACTGCCAAATTAAGCGGGACTCATTCGTCACAGGAGAGTACACCCTGAGCAGTGAATCATGCATGCCGTGACAGGCTCTGATTTACATAAAGCAGAAATCTGTGCCCTCTAGGGCTGCACGTTACTTCTTCTCAGTAGCCCTGTGATACGTGAATTTTCTTTTGGTATTAGGAAGCTGATACTGCCTCCGACATGGCATAGCGTT	variant	test		GRCh38	chr15	37015099	37015369	-	["SNV"]	[94]	["NC_000015.10:37015193:C:T"]	["alt"]
cardiac_neuro_cava_random:ALT_MEIS2|ENSG00000134138.22|EH38E1753611_rev_tile1-1_MEIS2|ENSG00000134138.22|EH38E1753611|15-37015659-G-A	AAATTCCCTCCTTTTGTTTGCACTGGTGCTCTATGTTGCACTGCACAGGGGGAAAAAAAAGGTAGAAAGCAAGCCTGCTACAGATGTGACTAGCTATGAATATTCATGAGTGCCATTGCTCCTCCTTTCCTAGAGTATCCAGGCCTTTCTGATCTTCCTCTTGCACAGCTCCCAGATGCTCCCCCTGCCACCCACCCCACACTTCCCCCACCTCAAATCTGCCCTCCCTGACCAACCCTGGAACAAGACTGCAGTTTATTTCGATAACAT	variant	test		GRCh38	chr15	37015524	37015794	-	["SNV"]	[134]	["NC_000015.10:37015658:G:A"]	["alt"]
cardiac_neuro_cava_random:ALT_MEIS2|ENSG00000134138.22|EH38E1753611_rev_tile1-1_MEIS2|ENSG00000134138.22|EH38E1753611|15-37015686-T-G	AAATTCCCTCCTTTTGTTTGCACTGGTGCTCTATGTTGCACTGCACAGGGGGAAAAAAAAGGTAGAAAGCAAGCCTGCTACAGATGTGACTAGCTATGAATATTCATGCGTGCCATTGCTCCTCCTTTCCTAGAGCATCCAGGCCTTTCTGATCTTCCTCTTGCACAGCTCCCAGATGCTCCCCCTGCCACCCACCCCACACTTCCCCCACCTCAAATCTGCCCTCCCTGACCAACCCTGGAACAAGACTGCAGTTTATTTCGATAACAT	variant	test		GRCh38	chr15	37015524	37015794	-	["SNV"]	[161]	["NC_000015.10:37015685:T:G"]	["alt"]
cardiac_neuro_cava_random:ALT_MEIS2|ENSG00000134138.22|EH38E3127759_rev_tile1-1_MEIS2|ENSG00000134138.22|EH38E3127759|15-37017250-C-G	ACTTCAGCCTCCCAAAGTGCAGGGATTACAGGGATGAGCCACCAACCCCGCCCACACTCTGTGTAGACGATTATTCTTTCTCCACAATTATAGCCATTTCGTCTCCTTTACCATGTTCTCTTTCACTTTCTGGTTTGACTGCATTTTCATTCTTCCTCATTTTTTTAACCTCCTATGTGTCACTCGTGTTTGATGTTCAAACAATTTTATTATTTTCTATCGGTTTGCGTCATCAGAAACAGGTCAAAATCCTTATTACAAAGAGATTGG	variant	test		GRCh38	chr15	37017103	37017373	-	["SNV"]	[146]	["NC_000015.10:37017249:C:G"]	["alt"]
cardiac_neuro_cava_random:ALT_MEIS2|ENSG00000134138.22|EH38E1753620_rev_tile1-1_MEIS2|ENSG00000134138.22|EH38E1753620|15-37019393-A-G	CCATTGACATAGCTTGGTGAAGATGAATGAGAAAGCACAGGGGTGGCAGACAAAAAGAATGTAAAAATATCAAAGTTTTGACAGTGACTTGCCCCATGACCTTCAGTTCTTATGCCTCTTCTACACAAGGGGTGAAACAGAAAGGTAGAAATTCTTAGTAGCTCATGCAATACTTGTGCTCAGATCGACTTTGGTTTGATTCACAGGAGGCTACTTACTAGTGCTGTTTATTTGGATGAGTTATTTAACATCTTTAACTCTTCATCTGTA	variant	test		GRCh38	chr15	37019169	37019439	-	["SNV"]	[223]	["NC_000015.10:37019392:A:G"]	["alt"]
cardiac_neuro_cava_random:ALT_MEIS2|ENSG00000134138.22|EH38E1753622_rev_tile1-1_MEIS2|ENSG00000134138.22|EH38E1753622|15-37020088-C-T	GATTAATACACGCTTTGTAGAGGAGACTTGGCAAACCCCGCTCTCCACAGGACCCGATTCATAATTCACAGCGAGCAGGAGGAGCAGGGTCTTTGTGGTGGCTTGTTGGCTCTTTGCTGCACAAAAAACAATGCCTTCTGACCTTCGCTGTTATCTAATCAGGAAGTAGACAGTCCTGGCGTGTAGCTGAGTCCTCGTAGGGCTCTCTACAACTGTAAATTATGTTCGAGCTCCCCGGATCTGGGGCATGCCACACTTTACATTACTATT	variant	test		GRCh38	chr15	37019945	37020215	-	["SNV"]	[142]	["NC_000015.10:37020087:C:T"]	["alt"]
cardiac_neuro_cava_random:ALT_MEIS2|ENSG00000134138.22|EH38E1753622_rev_tile1-1_MEIS2|ENSG00000134138.22|EH38E1753622|15-37020161-G-A	GATTAATACACGCTTTGTAGAGGAGACTTGGCAAACCCCGCTCTCCACAGGACCTGATTCATAATTCACAGCGAGCAGGAGGAGCAGGGTCTTTGTGGTGGCTTGTTGGCTCTTTGCTGCACAAAAAGCAATGCCTTCTGACCTTCGCTGTTATCTAATCAGGAAGTAGACAGTCCTGGCGTGTAGCTGAGTCCTCGTAGGGCTCTCTACAACTGTAAATTATGTTCGAGCTCCCCGGATCTGGGGCATGCCACACTTTACATTACTATT	variant	test		GRCh38	chr15	37019945	37020215	-	["SNV"]	[215]	["NC_000015.10:37020160:G:A"]	["alt"]
cardiac_neuro_cava_random:ALT_MEIS2|ENSG00000134138.22|EH38E1753635_rev_tile1-1_MEIS2|ENSG00000134138.22|EH38E1753635|15-37035407-T-G	AAGGTCAGGGCCCTGCACTGACTCGGCTCAGAGGAATTAGACAGAACATGCGGTCTCTGGACTGATTACTTAACCAAAGACAAAATAATGAGTCCTAAGCAAATACTGACTAATTGAAAGGGCTGTAAATCCATTACATATTGGTCAGGGATAATCAGGAGTATTTCATCACTTTTATCTATTCAGGAGCACTGAAGCTGCAACAGCAAAGCCCTGAACCTTGCCATGTGGTTATTATTCTCATCATTATCAAAATTACTTCACAGCTGT	variant	test		GRCh38	chr15	37035303	37035573	-	["SNV"]	[103]	["NC_000015.10:37035406:T:G"]	["alt"]
cardiac_neuro_cava_random:ALT_MEIS2|ENSG00000134138.22|EH38E1753635_rev_tile1-1_MEIS2|ENSG00000134138.22|EH38E1753635|15-37035520-A-T	AAGGTCAGGGCCCTGCACTGACTCGGCTCAGAGGAATTAGACAGAACATGCGGACTCTGGACTGATTACTTAACCAAAGACAAAATAATGAGTCCTAAGCAAATACTGACTAATTGAAAGGGCTGTAAATCCATTACATATTGGTCAGGGATAATCAGGAGTATTTAATCACTTTTATCTATTCAGGAGCACTGAAGCTGCAACAGCAAAGCCCTGAACCTTGCCATGTGGTTATTATTCTCATCATTATCAAAATTACTTCACAGCTGT	variant	test		GRCh38	chr15	37035303	37035573	-	["SNV"]	[216]	["NC_000015.10:37035519:A:T"]	["alt"]
cardiac_neuro_cava_random:ALT_MEIS2|ENSG00000134138.22|EH38E3127770_rev_tile1-1_MEIS2|ENSG00000134138.22|EH38E3127770|15-37035866-G-T	AAATAGAGTAGCACATTGAAAGCTGAAGGTCTTCTTTGATTATCCAACTTGTGTGTTGCAATGCTGAATGACATTAGTTACAGTGTCATGGGTCCAGGACAAGGTTCCACTTTTATTTATGGTGGTGGCTGCTGATGGGCTCTTCTTGCAGAGCTACAAAGGGCAAGGGGTGGAGCAGTGGTGGGGAGGGAAAAGTGATAGATTCACATTCCTAAATCGGCCATTTTGATGTAAGGACATTAGTAGCAAACTAAGGTGTATCGATCTGGC	variant	test		GRCh38	chr15	37035655	37035925	-	["SNV"]	[210]	["NC_000015.10:37035865:G:T"]	["alt"]
cardiac_neuro_cava_random:ALT_MEIS2|ENSG00000134138.22|EH38E1753643_rev_tile1-1_MEIS2|ENSG00000134138.22|EH38E1753643|15-37040136-G-T	CCTTGCATAAGCTCATTGATAAGTTCAGTCATTTACTCACCCAACCAACAATCACTGGTTATGTGTTCTGAGTCAGGCATGGAGGTATCTTCTCATAATCAAAAGATAAGCAAGAAACAGTTAACTGCCCGCAAGGATTCCACAATTTTGAATCCTAACTTCAGATGCTATCTCCTTACCTCATTTGGCACGTGCATTTGTGCTGGTATACATACCTTTTTCAGCACATAAACTCATTTGGAACATGTGCCAAGGATTGCCAACTATCTT	variant	test		GRCh38	chr15	37040107	37040377	-	["SNV"]	[28]	["NC_000015.10:37040135:G:T"]	["alt"]
cardiac_neuro_cava_random:ALT_MEIS2|ENSG00000134138.22|EH38E1753643_rev_tile1-1_MEIS2|ENSG00000134138.22|EH38E1753643|15-37040247-C-T	CCTTGCATAAGCTCATTGATAAGTTCAGTCATTTACTCACCCAACCAACAATCACTGGTTATGTGTTCTGAGTCAGGCATGGAGGTATCTTCTCATAATCAAAAGATAAGCAAGAAACAGTTAACTGCCCACAAGGATTCCACAATTTTGAATCCTAACTTCAGATGCTATCTCCTTACCTCATTTGGCACGTGCATTTGTGCTGGTATACATACCTTTTTCAGCACATAAACTCATTTGGCACATGTGCCAAGGATTGCCAACTATCTT	variant	test		GRCh38	chr15	37040107	37040377	-	["SNV"]	[139]	["NC_000015.10:37040246:C:T"]	["alt"]
cardiac_neuro_cava_random:ALT_MEIS2|ENSG00000134138.22|EH38E1753643_rev_tile1-1_MEIS2|ENSG00000134138.22|EH38E1753643|15-37040315-C-G	CCTTGCATAAGCTCATTGATAAGTTCAGTCATTTACTCACCCAACCAACAATCACTGGTTATCTGTTCTGAGTCAGGCATGGAGGTATCTTCTCATAATCAAAAGATAAGCAAGAAACAGTTAACTGCCCGCAAGGATTCCACAATTTTGAATCCTAACTTCAGATGCTATCTCCTTACCTCATTTGGCACGTGCATTTGTGCTGGTATACATACCTTTTTCAGCACATAAACTCATTTGGCACATGTGCCAAGGATTGCCAACTATCTT	variant	test		GRCh38	chr15	37040107	37040377	-	["SNV"]	[207]	["NC_000015.10:37040314:C:G"]	["alt"]
cardiac_neuro_cava_random:ALT_MEIS2|ENSG00000134138.22|EH38E1753644_rev_tile1-1_MEIS2|ENSG00000134138.22|EH38E1753644|15-37040540-C-A	AGTATGTTTACCCAAAACTTAGACTATGCCCTTGGTCAAGGGATTAGCAACCTTTCAAAAGAAGCATGCCCAGTATTTCTTTATATAGCCTTTCATCATCAGAGGTGGCAATGCTGATGGAATGGCCTTTGGTTTAGCTCTGCAAAAAAGCCCTGTGGTTACTCAGCTCTTCAAAGAAGCTCTGTTCCTGGCATGTTTAGAAGTTACTGTGTGCACATACGTAACCCACTCAGCTGTTCCAGAGGAACAAGACCTTCACCCTTTAGGTAT	variant	test		GRCh38	chr15	37040428	37040698	-	["SNV"]	[111]	["NC_000015.10:37040539:C:A"]	["alt"]
cardiac_neuro_cava_random:ALT_MEIS2|ENSG00000134138.22|EH38E1753644_rev_tile1-1_MEIS2|ENSG00000134138.22|EH38E1753644|15-37040627-T-C	AGTATGTTTACCCAAAACTTAGACTATGCCCTTGGTCAAGGGATTAGCAACCTTTCAAAAGAAGCATGCCCGGTATTTCTTTATATAGCCTTTCATCATCAGAGGTGGCAATGCTGATGGAATGGCCTTTGGTTTAGCTCTGCAAAAAAGCCCTGTGGGTACTCAGCTCTTCAAAGAAGCTCTGTTCCTGGCATGTTTAGAAGTTACTGTGTGCACATACGTAACCCACTCAGCTGTTCCAGAGGAACAAGACCTTCACCCTTTAGGTAT	variant	test		GRCh38	chr15	37040428	37040698	-	["SNV"]	[198]	["NC_000015.10:37040626:T:C"]	["alt"]
cardiac_neuro_cava_random:ALT_MEIS2|ENSG00000134138.22|EH38E1753648_rev_tile1-1_MEIS2|ENSG00000134138.22|EH38E1753648|15-37045484-A-G	AAATTTACTTTGCTGATGGTTTTTGGAAAGCAAGTTTTGCAAGGCTGTATTCTAAAGCAGAATTAAGCAAAAGCTTCTTCTTCTTCTTCTTCTTCTTTTTAATCTCATTTGAAATCCTGATGCAGGTTTCTCAGTGGGGTGCCCTAAATTAAACTCCTGGAAGGTAGTCCCTGACAACCGCTGAAAGAAAATACCTTTTGGCTCTTAGTGTGTTGTAATCCTGTTTTCAAAGTACTATATTTAAGAGGAAAAGGGCATAAAGAAGTGATG	variant	test		GRCh38	chr15	37045308	37045578	-	["SNV"]	[175]	["NC_000015.10:37045483:A:G"]	["alt"]
cardiac_neuro_cava_random:ALT_MEIS2|ENSG00000134138.22|EH38E1753649_rev_tile1-1_MEIS2|ENSG00000134138.22|EH38E1753649|15-37045767-T-C	GCCTGGGTCACTGTCCTCTCTTTAATGTCGGAAAACCCTCACAGTTAGTAAATGTTGCATGTAAACGAAAGCATTTCATCTCTTCTGCTTCCCTCCATGCTAGCGGGCCATGAACTAGTCACTTGAAAAATCACAGAAAAATTTCACTTTAACATGTCCGGACAGTTAAGCACAGCAGGAGAGTAAAAGAGATCAGTAATTAGCAGGTCTCACTGCTGGCCCCTCATCCTCCCCGTGTTTCTGGGTCTACAGCCCCCTCCCCTCAACTGA	variant	test		GRCh38	chr15	37045614	37045884	-	["SNV"]	[152]	["NC_000015.10:37045766:T:C"]	["alt"]
cardiac_neuro_cava_random:ALT_MEIS2|ENSG00000134138.22|EH38E3127773_rev_tile1-1_MEIS2|ENSG00000134138.22|EH38E3127773|15-37046086-G-A	AGCAGCCACAGTCTGGGCTGGCCAAGCCAGTGAGAATGGAAGTGCTTTCGGTCTCTTCAGTGGAGAGCCTGCGTAAATCCTGTGTAAATAGAGGGAGGATAACAAAGAATGAGCCCCTGCAGCTCTGAGCATTTGGAGCCATTTGAGGCTGAATTTGCTAAATGCTGCTTATACCGCCTGAAAAGTTGAAGAGAAAGGAGCATAAAATCCCCTCTTTTTTTCCCTTTCTGCTCATACCCCGGGGGGAGGGTGTTCAGGACCAGGGAAGCC	variant	test		GRCh38	chr15	37045941	37046211	-	["SNV"]	[144]	["NC_000015.10:37046085:G:A"]	["alt"]
cardiac_neuro_cava_random:ALT_MEIS2|ENSG00000134138.22|EH38E1753652_rev_tile1-1_MEIS2|ENSG00000134138.22|EH38E1753652|15-37047006-A-G	GGAAAAGGGCATTTGAGAGATCACTAAAAATGAATCATTAGAGTGCCCAGAAGAGCTTTATTATGATGTACTGTGAATAACTTCAGAACATACTCTGTACTTTTATATGTGCTTATCAGGTAACTGAGTAACAAGTACATTCTTTTATCCTGCACCACAGAGATTAAGCAATCTGCTGAATCATAATGGCAGAGGAATGTACTTTTCTACTAGGGTCAGTCAGTATCCTTTAGAGAATTCAATGGGAGACTTAGGAGAACAGAGATCCTT	variant	test		GRCh38	chr15	37046917	37047187	-	["SNV"]	[88]	["NC_000015.10:37047005:A:G"]	["alt"]
cardiac_neuro_cava_random:ALT_MEIS2|ENSG00000134138.22|EH38E1753653_rev_tile1-1_MEIS2|ENSG00000134138.22|EH38E1753653|15-37047452-G-A	CAAGGCTCCTAATTATAACATTTACCAGTTCAAAGATTAACCTCCTGAGAGGGGCATTCTGGGCTCTTGGTAACTTGATCAGGTTGGTCTTCTCTTGGTCTCTCTCTCTTTCTGGTTCTTTGTATCACAGGAGGGAAATGATGGTATCTGGCACATTCCTAGGATGACTTGAAGATAGCAGCCTTCTGTGTTTAGGGCTGAAGGATTGTGAACTCTGTTAGCTGAAATGCCACTCTAGGGAGGTGAACAGAACATTAAAAAAAGCTTTAG	variant	test		GRCh38	chr15	37047288	37047558	-	["SNV"]	[163]	["NC_000015.10:37047451:G:A"]	["alt"]
cardiac_neuro_cava_random:ALT_MEIS2|ENSG00000134138.22|EH38E1753653_rev_tile1-1_MEIS2|ENSG00000134138.22|EH38E1753653|15-37047505-C-T	CAAGGCTCCTAATTATAACATTTACCAGTTCAAAGATTAACCTCCTGAGAGGGACATTCTGGGCTCTTGGTAACTTGATCAGGTTGGTCTTCTCTTGGTCTCTCTCCCTTTCTGGTTCTTTGTATCACAGGAGGGAAATGATGGTATCTGGCACATTCCTAGGATGACTTGAAGATAGCAGCCTTCTGTGTTTAGGGCTGAAGGATTGTGAACTCTGTTAGCTGAAATGCCACTCTAGGGAGGTGAACAGAACATTAAAAAAAGCTTTAG	variant	test		GRCh38	chr15	37047288	37047558	-	["SNV"]	[216]	["NC_000015.10:37047504:C:T"]	["alt"]
cardiac_neuro_cava_random:ALT_MEIS2|ENSG00000134138.22|EH38E1753656_rev_tile1-1_MEIS2|ENSG00000134138.22|EH38E1753656|15-37053417-T-C	ATTACCAACTTCAGTAGATGTGCATAAGGTAAATCGGACAGTTATGTTTTAAGTGTGCCAAGACCCTCTGTTAGGAATAGTTTTACAGCTATGAAGTGAAGTTGGCCCCTCTCCGGTGATTACTGACTGGTGGTAGAAATTGTGTTCTACTGGGTCAGCGGTGAATTCCTCACTCAAATGGTGTCGAGTCAGCCGGTTTTTAATTTGTTATCTTCTCAAGAGTGCATTCGCCAACTTTATCACTGAGAAGAATGACTCCCTAGCCTAGTG	variant	test		GRCh38	chr15	37053261	37053531	-	["SNV"]	[155]	["NC_000015.10:37053416:T:C"]	["alt"]
cardiac_neuro_cava_random:ALT_MEIS2|ENSG00000134138.22|EH38E1753657_rev_tile1-1_MEIS2|ENSG00000134138.22|EH38E1753657|15-37054520-G-A	TTTGGGAGGTTGAGACAGGAGAATCGCTTGAGCTCACAAGTTGGAGACAAGCCTGGGCAATATAGGGAGACGCCATCGCTACAGAAACATTTTAAAAATCAGCTGGGTGTGGTGGCACATGCCTGTAGTCCCAGCTATTCAGGGGGCTGAGGTGGGTGGATTGCTTAAGCCTGGGAAGTTGAGGCTGTGGTAAGCCGTGATCATTCCACGGCAGTCCAGCCTGGGCAACAGAGATCCTGTCTCAAAAAACAAAACAAAACAAAACAAAAC	variant	test		GRCh38	chr15	37054411	37054681	-	["SNV"]	[108]	["NC_000015.10:37054519:G:A"]	["alt"]
cardiac_neuro_cava_random:ALT_MEIS2|ENSG00000134138.22|EH38E3127778_rev_tile1-1_MEIS2|ENSG00000134138.22|EH38E3127778|15-37057326-T-C	AATGTAGTTTGTATGAATTGTTCTTTACCTTGGTTTGGGTTCAGAATGGCAGCTGCACTCCGACTTTGTGTGTGACAGCACAAAGGCCAGCAAAACTGAAAAGCAAGTCAGCAAGTAGAGAGACAAAAGCAACGATCAGCTAATACAGCTCCACATGGCCTGACTAATTTATGAGAAAAAAACTGTTCTGTTCATTGGATCAGCGCTCTGAGGAGGCAGGTGGAATTGTAGGAAGTTTTCATTGACTCTCCCGAGCAACTAAGGACGCCA	variant	test		GRCh38	chr15	37057260	37057530	-	["SNV"]	[65]	["NC_000015.10:37057325:T:C"]	["alt"]
cardiac_neuro_cava_random:ALT_MEIS2|ENSG00000134138.22|EH38E1753665_rev_tile1-1_MEIS2|ENSG00000134138.22|EH38E1753665|15-37058124-T-G	GTGGGTGTGGGGGGAGTAGGGAGAAAAGAATGAGTCCCTTGCTGTAGAAGCATTCCCAGTAGCGATGATCTTCGTAGGAACAAAAATCCATTGTACAGGGCTGTAACCTGAGAAACTTTCTGTTATCGTGCTTGTTTTACTCACCAACATTGATCCCCGGTACATGTGACCCTTTGAAAAGAAGCACCATGTTGGTGATTCCTCTTATTACTAAATACCATTGTGTTTATAATGGCCATTTATATATGGTTACACTCCACGCCCGTGTGG	variant	test		GRCh38	chr15	37057891	37058161	-	["SNV"]	[232]	["NC_000015.10:37058123:T:G"]	["alt"]
cardiac_neuro_cava_random:ALT_MEIS2|ENSG00000134138.22|EH38E1753666_rev_tile1-1_MEIS2|ENSG00000134138.22|EH38E1753666|15-37058457-C-A	TAGAAAGAGGAAAACACATTTTTAATGCAGAAATCATTTAGACCTGCAAAGTTTGTTGCCCACTGAGGAAAGAGCTCTGTTAGTGGTGACTGCACAGATCACATGATACAACCTTTTGACAACTGAGTGTCTGCCGGAGACGTCTGTGAGAGATGACCTTTTGACCTAGGAAGGAATGCTGTGAAGGTGGGAATGTACTCTCAGCCCTGGCCCAGGAGATAACGTTGAAAACAGCCCCAGCTTCTCTGCTCACAGGATCTAGCTTGGTTT	variant	test		GRCh38	chr15	37058406	37058676	-	["SNV"]	[50]	["NC_000015.10:37058456:C:A"]	["alt"]
cardiac_neuro_cava_random:ALT_MEIS2|ENSG00000134138.22|EH38E1753666_rev_tile1-1_MEIS2|ENSG00000134138.22|EH38E1753666|15-37058555-T-C	TAGAAAGAGGAAAACACATTTTTAATGCAGAAATCATTTAGACCTGCAAAGTTTGTTGCCCACTGAGGAAAGAGCTCTGTTAGTGGTGACTGCACAGATCACATGATACAACCTTTTGACAGCTGAGTGTCTGCCGGAGACGTCTGTGAGAGATGACCTTTTGACCTAGGAAGGAATGCTGTGAAGGTGGGAATGTACTCTCAGCCCTGGCCCAGGAGAGAACGTTGAAAACAGCCCCAGCTTCTCTGCTCACAGGATCTAGCTTGGTTT	variant	test		GRCh38	chr15	37058406	37058676	-	["SNV"]	[148]	["NC_000015.10:37058554:T:C"]	["alt"]
cardiac_neuro_cava_random:ALT_MEIS2|ENSG00000134138.22|EH38E3127779_rev_tile1-1_MEIS2|ENSG00000134138.22|EH38E3127779|15-37059258-T-C	TCTTTATCTCCCATATGTAACATGTCAGCCATGACTATTTTACTTTACTCTTAAATATATAATTTATAAATAGAAGCAATGTTGATAGACTCGTTTGACTCCCTTCTAGAAATAAATGACTCATTCTGGATTGCATGTGAGAGCTTCAAGCTGCTCTGAGTAACAATCCACGACAATGAGAAAATTGTTATATTATTCATCTGGGCAGCAGGAAATTAAAAAAATAAAAAAGCAGTCTGCTCCCCTAGTAACTGGGACCTTTTGTGTGTT	variant	test		GRCh38	chr15	37059145	37059415	-	["SNV"]	[112]	["NC_000015.10:37059257:T:C"]	["alt"]
cardiac_neuro_cava_random:ALT_MEIS2|ENSG00000134138.22|EH38E3127779_rev_tile1-1_MEIS2|ENSG00000134138.22|EH38E3127779|15-37059309-A-G	TCTTTATCTCCCATATGTAACATGTCAGCCATGACTATTTTACTTTACTCTTAAATATATAATTTATAAATAGAAGCAATGTTGATAGACTCGTTTGACTCCCTTCCAGAAATAAATGACTCATTCTGGATTGCATGTGAGAGCTTCAAGCTGCTCTAAGTAACAATCCACGACAATGAGAAAATTGTTATATTATTCATCTGGGCAGCAGGAAATTAAAAAAATAAAAAAGCAGTCTGCTCCCCTAGTAACTGGGACCTTTTGTGTGTT	variant	test		GRCh38	chr15	37059145	37059415	-	["SNV"]	[163]	["NC_000015.10:37059308:A:G"]	["alt"]
cardiac_neuro_cava_random:ALT_MEIS2|ENSG00000134138.22|EH38E1753669_rev_tile1-1_MEIS2|ENSG00000134138.22|EH38E1753669|15-37061248-C-T	TTTATGGATTATAGAAACTAGTCTGTTTCCTGGGTGAAATTTAATTAGCTATCTCTGCCCTTAAACACTTCTGCCGGCCTCGATGACCTTCTCTTAGGGCACCTGGTATATTGCAGCACTTTAACATGATGCCTTTCAAGAAGGCATCCCAATCCCTTTAATCCCCATCTTCCATCTGTTTGACCCCTTCTTCATTGCTACAGTTAGAAGAATATTTGTGTGCACCCAGTGAGAAGGTTTATTTTGACTTTATAGATGGGATATCTAGAG	variant	test		GRCh38	chr15	37061151	37061421	-	["SNV"]	[96]	["NC_000015.10:37061247:C:T"]	["alt"]
cardiac_neuro_cava_random:ALT_MEIS2|ENSG00000134138.22|EH38E1753669_rev_tile1-1_MEIS2|ENSG00000134138.22|EH38E1753669|15-37061378-T-C	TTTATGGATTATAGAAACTAGTCTGTTTCCTGGGTGAAATTTAGTTAGCTATCTCTGCCCTTAAACACTTCTGCCGGCCTCGATGACCTTCTCTTAGGGCACCTGGTATATTGCAGCACTTTAACATGATGCCTTTCAAGAAGGCATCCCAATCCCTTTAATCCCCATCTTCCGTCTGTTTGACCCCTTCTTCATTGCTACAGTTAGAAGAATATTTGTGTGCACCCAGTGAGAAGGTTTATTTTGACTTTATAGATGGGATATCTAGAG	variant	test		GRCh38	chr15	37061151	37061421	-	["SNV"]	[226]	["NC_000015.10:37061377:T:C"]	["alt"]
cardiac_neuro_cava_random:ALT_MEIS2|ENSG00000134138.22|EH38E3127780_rev_tile1-1_MEIS2|ENSG00000134138.22|EH38E3127780|15-37062191-T-G	AAACAAGTCAGAATCTGTCACACTGTAATGATACTTAGGCCCCTGCTGTTCCTAGGCTGGGCATTGAAATTATGCCAAGGGCATCAGTAAGAGGGAGGACTAGCTTGTCAAGTTAGTGCCACATGCACAGAGTATTGGCCTGGAGATCAGAGAGCTGTGAGTCATGGGTCACACTGCCTTACCTGGGCACCTGAATCTGTGGAAAGTTCTTGAGTCTTTTATTATAACTTGTTGCTCCTCAGGCAGCGTGAAAACCTTTAGTAGGCTTCT	variant	test		GRCh38	chr15	37062048	37062318	-	["SNV"]	[142]	["NC_000015.10:37062190:T:G"]	["alt"]
cardiac_neuro_cava_random:ALT_MEIS2|ENSG00000134138.22|EH38E1753679_rev_tile1-1_MEIS2|ENSG00000134138.22|EH38E1753679|15-37075959-G-C	CAATAATATACACCACTTTTATATACCAAATTTATCCCTCGGTAGTCTTGAGTTATTCACTATCTTTCTGAGGACCAGCAAAAAAGCAACAACGGGGTTTCACTGAAATCTAGTTCCTCATTAAAATGAAAGTGAACCACTTTAGTATCGCTGCTATACAGCAATAAGTTTCCTCAGCTTGCTGGAACACAAGGTCTCGAAAAAAAAAATAATGAAAGAGACCTAGAGGGAGTGTGTCCTTCTCTTCTGCCTGCCTTGGAAATTCGTACA	variant	test		GRCh38	chr15	37075838	37076108	-	["SNV"]	[120]	["NC_000015.10:37075958:G:C"]	["alt"]
cardiac_neuro_cava_random:ALT_MEIS2|ENSG00000134138.22|EH38E1753679_rev_tile1-1_MEIS2|ENSG00000134138.22|EH38E1753679|15-37076047-T-C	CAATAATATACACCACTTTTATATACCAAATTTATCCCTCGGTAGTCTTGAGTTATTCACTGTCTTTCTGAGGACCAGCAAAAAAGCAACAACGGGGTTTCACTGAAATCTAGTTCCTCATTAAAATGAAAGTGAACCACTTTAGTATCCCTGCTATACAGCAATAAGTTTCCTCAGCTTGCTGGAACACAAGGTCTCGAAAAAAAAAATAATGAAAGAGACCTAGAGGGAGTGTGTCCTTCTCTTCTGCCTGCCTTGGAAATTCGTACA	variant	test		GRCh38	chr15	37075838	37076108	-	["SNV"]	[208]	["NC_000015.10:37076046:T:C"]	["alt"]
cardiac_neuro_cava_random:ALT_MEIS2|ENSG00000134138.22|EH38E1753684_rev_tile1-1_MEIS2|ENSG00000134138.22|EH38E1753684|15-37077735-C-A	GATTAAACAAAATGATCAGCTCTTGTTGCTGTGTTACATGTCCAATACTCTGGATTAAAAAACATGACCCAGGACAGTCAAGCTAACGTCATGCCGCTCCCCCTTCCCCCTCCCCTCTCGGTATAAGAATTCAGATGGTCCACAAATGTGTGTGCCATCTTTGTGTCCTTATGGCCCATAATCATGAACAGGTTGTGCAAATGGCTCTTTCTGTAGCACTGTCTGTTCCAGCACCATAGAAGCATTTCATATTAATTGGGTCAGTCTAAT	variant	test		GRCh38	chr15	37077562	37077832	-	["SNV"]	[172]	["NC_000015.10:37077734:C:A"]	["alt"]
cardiac_neuro_cava_random:ALT_MEIS2|ENSG00000134138.22|EH38E3127783_rev_tile1-1_MEIS2|ENSG00000134138.22|EH38E3127783|15-37077976-A-G	ACTCTTCCACTGTCAGCCATGATCTTTCTAATTGTCAGGTACGAGTCAGCCGTTCAATGCAGAAGCCATGTTATTTTCACTGGGTGGGGTAATTACTGAAAGCTGAGAATAGCTGCACTAAAGACAGAGGGATACTTTCATGATCCCATTAGCATAAGAGTGGGTAAATTATTCATGCCAAGTGAGGATTCTATGGGGAAAAGTATAGTTAATGCACATAGTTTTTAAATGTACCCCTTTCTGCTCTGAGACTAAATTCTTGTTGGAATC	variant	test		GRCh38	chr15	37077939	37078209	-	["SNV"]	[36]	["NC_000015.10:37077975:A:G"]	["alt"]
cardiac_neuro_cava_random:ALT_MEIS2|ENSG00000134138.22|EH38E3127783_rev_tile1-1_MEIS2|ENSG00000134138.22|EH38E3127783|15-37078148-C-T	ACTCTTCCACTGTCAGCCATGATCTTTCTAATTGTCAGGTACGAGTCAGCCGTTCAATGCAAAAGCCATGTTATTTTCACTGGGTGGGGTAATTACTGAAAGCTGAGAATAGCTGCACTAAAGACAGAGGGATACTTTCATGATCCCATTAGCATAAGAGTGGGTAAATTATTCATGCCAAGTGAGGATTCTATGGGGAAAAGTATAGTTAATGCACATAGTTTTTAAATGTATCCCTTTCTGCTCTGAGACTAAATTCTTGTTGGAATC	variant	test		GRCh38	chr15	37077939	37078209	-	["SNV"]	[208]	["NC_000015.10:37078147:C:T"]	["alt"]
cardiac_neuro_cava_random:ALT_MEIS2|ENSG00000134138.22|EH38E1753688_rev_tile1-1_MEIS2|ENSG00000134138.22|EH38E1753688|15-37079680-A-G	GTACAAGCCAGCATAGTTCTCCCTAACTCTGCCACCTACCACGTCCCTCTGTTGATGTCCCCATCTATTTTCCAGGCGATGAGGCTAGAATTCCTCATAGCTAGATATTTATTTATGTATTATACAGTTGTTCAGCAATCATGGTGTTGAAACCTACAAATATCTCCTTAGTAGTGAATGTAAGTGTTTATAGGTAAGCAAATGTCTAAGATAGTATTGCACTTTTGAGCTTATAATACATGTTATAGTTATAAAATAGTATTTTTTTCC	variant	test		GRCh38	chr15	37079542	37079812	-	["SNV"]	[137]	["NC_000015.10:37079679:A:G"]	["alt"]
cardiac_neuro_cava_random:ALT_MEIS2|ENSG00000134138.22|EH38E1753690_rev_tile1-1_MEIS2|ENSG00000134138.22|EH38E1753690|15-37080365-G-A	CCCCTTGTTCCTAGAGCACTTTGAGAGCCTTAGATGAAAGACACAATATATGTACAAAGTATTATTATTATTGATGGGTTTGTGTAGCTCCCATTAACGCTGATGGGAGTTACGCATGTGAATTGGCAAGAGAATAGACCCCTTAGTGTTTAGAGCACATGAAATTTACATTTTTTCCAGTGCTGTAATTGAGATGTTGACAAATTGGAGAATATTGATGAGCCTTTGTTTTAAGTATTTCGTGCCAAGTTTGTTTTATTTTTCCTGGTT	variant	test		GRCh38	chr15	37080238	37080508	-	["SNV"]	[126]	["NC_000015.10:37080364:G:A"]	["alt"]
cardiac_neuro_cava_random:ALT_MEIS2|ENSG00000134138.22|EH38E1753690_rev_tile1-1_MEIS2|ENSG00000134138.22|EH38E1753690|15-37080410-C-T	CCCCTTGTTCCTAGAGCACTTTGAGAGCCTTAGATGAAAGACACAATATATGTACAAAGTATTATTATTATTGATGGGTTTGTGTAGCTCCCATTAACACTGATGGGAGTTACGCATGTGAATTGGCAAGAGAATAGACCCCTCAGTGTTTAGAGCACATGAAATTTACATTTTTTCCAGTGCTGTAATTGAGATGTTGACAAATTGGAGAATATTGATGAGCCTTTGTTTTAAGTATTTCGTGCCAAGTTTGTTTTATTTTTCCTGGTT	variant	test		GRCh38	chr15	37080238	37080508	-	["SNV"]	[171]	["NC_000015.10:37080409:C:T"]	["alt"]
cardiac_neuro_cava_random:ALT_MEIS2|ENSG00000134138.22|EH38E1753691_rev_tile1-1_MEIS2|ENSG00000134138.22|EH38E1753691|15-37080805-T-C	AACCTGACTTTACTATCTTTCAAAGAGCACATGTCTAACAGTAAGCTGTATAAATATGAACCAGACTTTTCATTCACTGATTTCTCTTGCTAAAAGCAGCCAAAGGAAGGGAGTTTGTCTTGTTAGTCACATTAGACGGAGGAAGAAAATCTGGTTTTTCAAGGATGGAATTAGGGTGCAGACTTGGGGCTCTGGGGAAGTAACTGGCCCTCTTTGTGTCTGGCTTCCCATCAGTAAAATGGGGTTTGATAATAAGTCTAGAGATCCCTA	variant	test		GRCh38	chr15	37080582	37080852	-	["SNV"]	[222]	["NC_000015.10:37080804:T:C"]	["alt"]
cardiac_neuro_cava_random:ALT_MEIS2|ENSG00000134138.22|EH38E1753703_rev_tile1-1_MEIS2|ENSG00000134138.22|EH38E1753703|15-37088559-C-G	TGGAGAAATCATTTGCAAAGGGTGCTTGCCACTTCTGTGAGAGTTGCTTACATATTAATCCCAAAGCTTAATAGAGAGGTAGAAGTGGGGAGGTGAGGGAAGGACCCCAGCTTTATTTACATTTTTAAAGAGTGAGTCCAGGTTCTGAAAGCACACATAGGTCTCCTGACTTCTTATGTCAACTTTACAACACCGGAGTTCAAATTCCAACATTTGTTCAAACCACACAATTAACATTTTTAACTTTTGTAGACTTCAGTACCCCAAGAT	variant	test		GRCh38	chr15	37088489	37088759	-	["SNV"]	[69]	["NC_000015.10:37088558:C:G"]	["alt"]
cardiac_neuro_cava_random:ALT_MEIS2|ENSG00000134138.22|EH38E1753715_rev_tile1-1_MEIS2|ENSG00000134138.22|EH38E1753715|15-37094306-G-T	CTCAGAGGGTGGGTGAATCAGGACAGCCTTGCCTTTAAAGTAGCCTCCTCCTCCCCAATATTACCCTCAGGCATTCAGGATTATTTTGAAATGCAGCAAACCATTTATGTTACTGGACACTCAGCCTGCTTGCATCTTTATTAGCTCAGCTCACCCTCGGCCCTGGGTTTGCATTAGGTGCAGGCAGAGTGAATCATCCTTGCTGGGTGTCTTTACATTGCTCTGCAGCTCAATTACTTTCCCCTGGAAACATACGAAACCCCTAGCTTA	variant	test		GRCh38	chr15	37094098	37094368	-	["SNV"]	[207]	["NC_000015.10:37094305:G:T"]	["alt"]
cardiac_neuro_cava_random:ALT_MEIS2|ENSG00000134138.22|EH38E3127801_rev_tile1-1_MEIS2|ENSG00000134138.22|EH38E3127801|15-37095645-T-A	TTCTTGTATTTTGCCAAAGCCCCTTTCCTCTTCTCCGCCATTGCCCTCCACCGTACCCATTCTCACATTTCAGCTTTCTTATTTTAAATGGGGTGTTCGTTCAAGTTGACTCTCTGTTTCTTACAGGTTCGCGCCGAAAAGCCACTTTTTTCCTCAAATCCAGAGCTGGACAATTTGGTAAGGCTCTCTGTTCCTTGTTTTTCCCCAGCCTTTGCCCTCTCCCATGCCCAGAAGCACCCACTTTCTGCTGGAGCTCTGGGGAGTTAGAAC	variant	test		GRCh38	chr15	37095470	37095740	-	["SNV"]	[174]	["NC_000015.10:37095644:T:A"]	["alt"]
cardiac_neuro_cava_random:ALT_MEIS2|ENSG00000134138.22|EH38E1753724_rev_tile1-1_MEIS2|ENSG00000134138.22|EH38E1753724|15-37097103-A-T	GCACGCACACTTAAAGTTTTAAAACACGATTTATTTAATTTTGTCTGCTGCAACGCTGGGAGAAATGTGGTCTTTGGAAGGAAGCTCTCCAGTGTGTAACCTTCCTATTATTTTGGCCCCCACACTGTGGCTTTAGTAGAACAGGAGCAAACAAGTTTATAAGGCAAGGAGGTGGAGAGATTAAAAGAGCATTCTCTTGCATTTATGAAGTGTCACTCCGGTGTGTATGTAGGTGAAGCCTTTGGCCTCGTCTGAAATGCCCATTAAAAT	variant	test		GRCh38	chr15	37096870	37097140	-	["SNV"]	[232]	["NC_000015.10:37097102:A:T"]	["alt"]
cardiac_neuro_cava_random:ALT_MEIS2|ENSG00000134138.22|EH38E1753755_rev_tile1-1_MEIS2|ENSG00000134138.22|EH38E1753755|15-37108633-T-C	ATCATTTATAAGTATTATTTCTTTTTCTACCATCGAGGCTTTTAAGTAAAAAGAAAGAAAAGGTGTTTACATTTCCAAATTCATTTTCCCTGGAAGATTTCAATCTGCCAGGTAATTTGATGATGGACCCTTACGGTATGAGAACGTCTACCTGGTGAAGCCTGGTTTACCCGAGTGCGGCCAAGTACACTCAAGTCCGGTTTTTCCGTTTTTTTACTCCAATGGTATATTTGGAGCTGGGATGTGGATATTTAAATTCGAAGCTTTCCA	variant	test		GRCh38	chr15	37108561	37108831	-	["SNV"]	[71]	["NC_000015.10:37108632:T:C"]	["alt"]
cardiac_neuro_cava_random:ALT_MEIS2|ENSG00000134138.22|EH38E1753755_rev_tile1-1_MEIS2|ENSG00000134138.22|EH38E1753755|15-37108750-G-A	ATCATTTATAAGTATTATTTCTTTTTCTACCATCGAGGCTTTTAAGTAAAAAGAAAGAAAAGGTGTTTACATTTCCAAATTTATTTTCCCTGGAAGATTTCAATCTGCCAGGTAATTTGATGATGGACCCTTACGGTATGAGAACGTCTACCTGGTGAAGCCTGGTTTACCCGAGTGCGGCCAAGTACACTCAAGTCCAGTTTTTCCGTTTTTTTACTCCAATGGTATATTTGGAGCTGGGATGTGGATATTTAAATTCGAAGCTTTCCA	variant	test		GRCh38	chr15	37108561	37108831	-	["SNV"]	[188]	["NC_000015.10:37108749:G:A"]	["alt"]
cardiac_neuro_cava_random:ALT_MEIS2|ENSG00000134138.22|EH38E1753756_rev_tile1-1_MEIS2|ENSG00000134138.22|EH38E1753756|15-37109135-T-A	TGACGGCAAAAAGCCAAGCTATGTTTGTATGTGTAGCTTCTTTAAATGTCCAAATAGACTTATTTAAGTACATCAAAAGGTTTACAGAAAGTGCTTCAGTGTTATGGAAATGAAAACACATCCTCACAGCTAGTCCAGAAGTGGCCCTGTCTTCCCTATCAGACTTGGGTATCTTTCCTATCAAACCCTGAAAAAAAATAAATAAATAACATAAAATTGGGGAGAGCGTGGATTTATAAGTTTCAATTCATCTGGACGGAGAGTATGGAG	variant	test		GRCh38	chr15	37109071	37109341	-	["SNV"]	[63]	["NC_000015.10:37109134:T:A"]	["alt"]
cardiac_neuro_cava_random:ALT_MEIS2|ENSG00000134138.22|EH38E3127835_rev_tile1-1_MEIS2|ENSG00000134138.22|EH38E3127835|15-37151345-G-A	GGTAAGGACTCTCTGGCTGCTACTCCAACCTTGTCACTCATTATGAAAATTGTGCATTCCTTGCTGCTATAGATGAAGTGCTACCACCTGGCCTCTCTTACTTCTGTATCTTATCATTCCTATTACTATTGAGAAAGCTATTTCTGTAACAGCACCTTCTACCATGAGCTCTGGCTTTCAGTGAGCAGTCATTGAGCATTTCTGTGATACTCATGTCCCTTTCTCCAACTCATTCCTCATTATTTGGGTAAACAGTTTCCTCTAAGCACT	variant	test		GRCh38	chr15	37151203	37151473	-	["SNV"]	[141]	["NC_000015.10:37151344:G:A"]	["alt"]
cardiac_neuro_cava_random:ALT_RAD51|ENSG00000051180.17|EH38E1756083_fwd_tile1-1_RAD51|ENSG00000051180.17|EH38E1756083|15-40672579-C-G	TTATTTCTTTCTTTTTTCTGATTGCTATAGCTAGGACTTCCAGTGCTATGTTGAATAACAGTGCTGAAAGTGGGCATGCTTGCCTTGTTGTAGATCTTAGAGAAAAGGTGTTATCAAAACACCAGGTGTTAGGCCGGGCACAGTGGTTCACACTTGTAATCCCAGCACTTTGGGGAGCTGAGGCGGGTAGATGACTTGAGTAGCTGAGATTACAGGCATGTGTCACCACACCTGGCTAATTTTTGTATTTTTAGTAGAGATGGGGTTTCC	variant	test		GRCh38	chr15	40672489	40672759	+	["SNV"]	[89]	["NC_000015.10:40672578:C:G"]	["alt"]
cardiac_neuro_cava_random:ALT_RAD51|ENSG00000051180.17|EH38E1756083_fwd_tile1-1_RAD51|ENSG00000051180.17|EH38E1756083|15-40672659-T-C	TTATTTCTTTCTTTTTTCTGATTGCTATAGCTAGGACTTCCAGTGCTATGTTGAATAACAGTGCTGAAAGTGGGCATGCTTGCCTTGTTCTAGATCTTAGAGAAAAGGTGTTATCAAAACACCAGGTGTTAGGCCGGGCACAGTGGTTCACACTTGTAATCCCAGCACTCTGGGGAGCTGAGGCGGGTAGATGACTTGAGTAGCTGAGATTACAGGCATGTGTCACCACACCTGGCTAATTTTTGTATTTTTAGTAGAGATGGGGTTTCC	variant	test		GRCh38	chr15	40672489	40672759	+	["SNV"]	[169]	["NC_000015.10:40672658:T:C"]	["alt"]
cardiac_neuro_cava_random:ALT_RAD51|ENSG00000051180.17|EH38E1756083_fwd_tile1-1_RAD51|ENSG00000051180.17|EH38E1756083|15-40672719-A-G	TTATTTCTTTCTTTTTTCTGATTGCTATAGCTAGGACTTCCAGTGCTATGTTGAATAACAGTGCTGAAAGTGGGCATGCTTGCCTTGTTCTAGATCTTAGAGAAAAGGTGTTATCAAAACACCAGGTGTTAGGCCGGGCACAGTGGTTCACACTTGTAATCCCAGCACTTTGGGGAGCTGAGGCGGGTAGATGACTTGAGTAGCTGAGATTACAGGCATGTGTCACCACGCCTGGCTAATTTTTGTATTTTTAGTAGAGATGGGGTTTCC	variant	test		GRCh38	chr15	40672489	40672759	+	["SNV"]	[229]	["NC_000015.10:40672718:A:G"]	["alt"]
cardiac_neuro_cava_random:ALT_RAD51|ENSG00000051180.17|EH38E1756087_fwd_tile1-1_RAD51|ENSG00000051180.17|EH38E1756087|15-40680251-T-C	GGCAATTTCCCTCTGGCTAGGGCTGGTCCAAACGTTTTTTGCATGCATGGGTGCTCAGCTCATGGCTTTATTCTCTTCTCTGACAGGGCAGCACTGAGTTCAATGTAAAGTACCCCAGTCACTGTGCAAAGTGCACAGATTCTCCCTACACCACATGGGTGCTGCCAGGGGATGGGGGAGGGGTGGCATTGGTGATTCAAGACTGCCCTCCTCAATGCCTTTTTAGTGATATGAAGTTAAAACCATGTACTATGATTGCTCAACTGATTT	variant	test		GRCh38	chr15	40680218	40680488	+	["SNV"]	[32]	["NC_000015.10:40680250:T:C"]	["alt"]
cardiac_neuro_cava_random:ALT_RAD51|ENSG00000051180.17|EH38E1756087_fwd_tile1-1_RAD51|ENSG00000051180.17|EH38E1756087|15-40680263-G-A	GGCAATTTCCCTCTGGCTAGGGCTGGTCCAAATGTTTTTTGCATACATGGGTGCTCAGCTCATGGCTTTATTCTCTTCTCTGACAGGGCAGCACTGAGTTCAATGTAAAGTACCCCAGTCACTGTGCAAAGTGCACAGATTCTCCCTACACCACATGGGTGCTGCCAGGGGATGGGGGAGGGGTGGCATTGGTGATTCAAGACTGCCCTCCTCAATGCCTTTTTAGTGATATGAAGTTAAAACCATGTACTATGATTGCTCAACTGATTT	variant	test		GRCh38	chr15	40680218	40680488	+	["SNV"]	[44]	["NC_000015.10:40680262:G:A"]	["alt"]
cardiac_neuro_cava_random:ALT_RAD51|ENSG00000051180.17|EH38E1756087_fwd_tile1-1_RAD51|ENSG00000051180.17|EH38E1756087|15-40680354-C-G	GGCAATTTCCCTCTGGCTAGGGCTGGTCCAAATGTTTTTTGCATGCATGGGTGCTCAGCTCATGGCTTTATTCTCTTCTCTGACAGGGCAGCACTGAGTTCAATGTAAAGTACCCCAGTCACTGTGCAAAGTGCAGAGATTCTCCCTACACCACATGGGTGCTGCCAGGGGATGGGGGAGGGGTGGCATTGGTGATTCAAGACTGCCCTCCTCAATGCCTTTTTAGTGATATGAAGTTAAAACCATGTACTATGATTGCTCAACTGATTT	variant	test		GRCh38	chr15	40680218	40680488	+	["SNV"]	[135]	["NC_000015.10:40680353:C:G"]	["alt"]
cardiac_neuro_cava_random:ALT_RAD51|ENSG00000051180.17|EH38E1756087_fwd_tile1-1_RAD51|ENSG00000051180.17|EH38E1756087|15-40680450-T-G	GGCAATTTCCCTCTGGCTAGGGCTGGTCCAAATGTTTTTTGCATGCATGGGTGCTCAGCTCATGGCTTTATTCTCTTCTCTGACAGGGCAGCACTGAGTTCAATGTAAAGTACCCCAGTCACTGTGCAAAGTGCACAGATTCTCCCTACACCACATGGGTGCTGCCAGGGGATGGGGGAGGGGTGGCATTGGTGATTCAAGACTGCCCTCCTCAATGCCTTTTTAGTGATAGGAAGTTAAAACCATGTACTATGATTGCTCAACTGATTT	variant	test		GRCh38	chr15	40680218	40680488	+	["SNV"]	[231]	["NC_000015.10:40680449:T:G"]	["alt"]
cardiac_neuro_cava_random:ALT_RAD51|ENSG00000051180.17|EH38E1756088_fwd_tile1-1_RAD51|ENSG00000051180.17|EH38E1756088|15-40680897-T-A	CAGCTTTTGCTTGTCTAGGAAAGTCTTTATTTCTCCTTCATGTTTGGATATACTATCCTGGGATAAAAGTTTCTTTCTTCAGCACTTTGAATATGTCATACCATTCTTTCCTTGCTTGTAAGGTTTCCACTGATAAGTCTGCTGCCAGAAGTATTAGAGCTCCTTTGTATGTTATTTGTTACTTATCTCTTGCTGCTTTTAGGACTCTTTCTTTATCTCCGACCTTTAGGAATTTCATTATTAAATGACTTGAGGTAGTCTTATTTGGGT	variant	test		GRCh38	chr15	40680712	40680982	+	["SNV"]	[184]	["NC_000015.10:40680896:T:A"]	["alt"]
cardiac_neuro_cava_random:ALT_RAD51|ENSG00000051180.17|EH38E1756094_fwd_tile1-1_RAD51|ENSG00000051180.17|EH38E1756094|15-40694039-T-A	TTAATCATGTAGTTCGTTTCCATGCCCATACTACCCTATTTGCTTATAATGTCTTCCACTTCGCCCAAGAAACCCTACTCAGCTAGCTTGTGGTGTTGTTTTGACACAGTCTCGCTCTGTCGCCCAGGCTGGAGTACAGCGGCGAGATCTCGGTTGGCTGCAACCTCCTCCTGAGTTCAAGCGATTCTCATGCCTCAGCCTTTCGAGTAGCTAGGATTACAGGCATGTGCCACAAAACCTGGCTAATTTTTGTATTTTTTACTAAAGACG	variant	test		GRCh38	chr15	40693967	40694237	+	["SNV"]	[71]	["NC_000015.10:40694038:T:A"]	["alt"]
cardiac_neuro_cava_random:ALT_RAD51|ENSG00000051180.17|EH38E1756094_fwd_tile1-1_RAD51|ENSG00000051180.17|EH38E1756094|15-40694043-T-C	TTAATCATGTAGTTCGTTTCCATGCCCATACTACCCTATTTGCTTATAATGTCTTCCACTTCGCCCAAGAATCCCCACTCAGCTAGCTTGTGGTGTTGTTTTGACACAGTCTCGCTCTGTCGCCCAGGCTGGAGTACAGCGGCGAGATCTCGGTTGGCTGCAACCTCCTCCTGAGTTCAAGCGATTCTCATGCCTCAGCCTTTCGAGTAGCTAGGATTACAGGCATGTGCCACAAAACCTGGCTAATTTTTGTATTTTTTACTAAAGACG	variant	test		GRCh38	chr15	40693967	40694237	+	["SNV"]	[75]	["NC_000015.10:40694042:T:C"]	["alt"]
cardiac_neuro_cava_random:ALT_RAD51|ENSG00000051180.17|EH38E1756094_fwd_tile1-1_RAD51|ENSG00000051180.17|EH38E1756094|15-40694099-G-C	TTAATCATGTAGTTCGTTTCCATGCCCATACTACCCTATTTGCTTATAATGTCTTCCACTTCGCCCAAGAATCCCTACTCAGCTAGCTTGTGGTGTTGTTTTGACACAGTCTCGCTCTGTCGCCCAGGCTGCAGTACAGCGGCGAGATCTCGGTTGGCTGCAACCTCCTCCTGAGTTCAAGCGATTCTCATGCCTCAGCCTTTCGAGTAGCTAGGATTACAGGCATGTGCCACAAAACCTGGCTAATTTTTGTATTTTTTACTAAAGACG	variant	test		GRCh38	chr15	40693967	40694237	+	["SNV"]	[131]	["NC_000015.10:40694098:G:C"]	["alt"]
cardiac_neuro_cava_random:ALT_RAD51|ENSG00000051180.17|EH38E1756094_fwd_tile1-1_RAD51|ENSG00000051180.17|EH38E1756094|15-40694157-A-G	TTAATCATGTAGTTCGTTTCCATGCCCATACTACCCTATTTGCTTATAATGTCTTCCACTTCGCCCAAGAATCCCTACTCAGCTAGCTTGTGGTGTTGTTTTGACACAGTCTCGCTCTGTCGCCCAGGCTGGAGTACAGCGGCGAGATCTCGGTTGGCTGCAACCTCCTCCTGAGTTCAAGCGATTCTCGTGCCTCAGCCTTTCGAGTAGCTAGGATTACAGGCATGTGCCACAAAACCTGGCTAATTTTTGTATTTTTTACTAAAGACG	variant	test		GRCh38	chr15	40693967	40694237	+	["SNV"]	[189]	["NC_000015.10:40694156:A:G"]	["alt"]
cardiac_neuro_cava_random:ALT_RAD51|ENSG00000051180.17|EH38E1756094_fwd_tile1-1_RAD51|ENSG00000051180.17|EH38E1756094|15-40694172-G-C	TTAATCATGTAGTTCGTTTCCATGCCCATACTACCCTATTTGCTTATAATGTCTTCCACTTCGCCCAAGAATCCCTACTCAGCTAGCTTGTGGTGTTGTTTTGACACAGTCTCGCTCTGTCGCCCAGGCTGGAGTACAGCGGCGAGATCTCGGTTGGCTGCAACCTCCTCCTGAGTTCAAGCGATTCTCATGCCTCAGCCTTTCCAGTAGCTAGGATTACAGGCATGTGCCACAAAACCTGGCTAATTTTTGTATTTTTTACTAAAGACG	variant	test		GRCh38	chr15	40693967	40694237	+	["SNV"]	[204]	["NC_000015.10:40694171:G:C"]	["alt"]
cardiac_neuro_cava_random:ALT_RAD51|ENSG00000051180.17|EH38E1756094_fwd_tile1-1_RAD51|ENSG00000051180.17|EH38E1756094|15-40694182-G-A	TTAATCATGTAGTTCGTTTCCATGCCCATACTACCCTATTTGCTTATAATGTCTTCCACTTCGCCCAAGAATCCCTACTCAGCTAGCTTGTGGTGTTGTTTTGACACAGTCTCGCTCTGTCGCCCAGGCTGGAGTACAGCGGCGAGATCTCGGTTGGCTGCAACCTCCTCCTGAGTTCAAGCGATTCTCATGCCTCAGCCTTTCGAGTAGCTAGAATTACAGGCATGTGCCACAAAACCTGGCTAATTTTTGTATTTTTTACTAAAGACG	variant	test		GRCh38	chr15	40693967	40694237	+	["SNV"]	[214]	["NC_000015.10:40694181:G:A"]	["alt"]
cardiac_neuro_cava_random:ALT_RAD51|ENSG00000051180.17|EH38E3129595_fwd_tile1-1_RAD51|ENSG00000051180.17|EH38E3129595|15-40694279-C-G	TTACTAAAGACGAGGTTTCACCACGTTGGCCAGGTTTATCTCCAACCCCTGACGTCAGGTGATCCGCCTGCCTTGGCCTCCTAAACTGCTGGGATTACTGGCGTGAACCACCGCGCCCGGCCCTACTCAGCCTTTAAAACCGGAATCACGGGTCAAAACTTTCTGGTAAACCACGATACGGTTTAGGTTATGAAATTCAATGCCCCCTTCCTCTGAACTCCTGCAAATCTCCAGTAAAGCACCACAGATTGACGAATATTCCAGCCATTT	variant	test		GRCh38	chr15	40694225	40694495	+	["SNV"]	[53]	["NC_000015.10:40694278:C:G"]	["alt"]
cardiac_neuro_cava_random:ALT_RAD51|ENSG00000051180.17|EH38E3129595_fwd_tile1-1_RAD51|ENSG00000051180.17|EH38E3129595|15-40694376-G-C	TTACTAAAGACGAGGTTTCACCACGTTGGCCAGGTTTATCTCCAACCCCTGACCTCAGGTGATCCGCCTGCCTTGGCCTCCTAAACTGCTGGGATTACTGGCGTGAACCACCGCGCCCGGCCCTACTCAGCCTTTAAAACCGGAATCACGCGTCAAAACTTTCTGGTAAACCACGATACGGTTTAGGTTATGAAATTCAATGCCCCCTTCCTCTGAACTCCTGCAAATCTCCAGTAAAGCACCACAGATTGACGAATATTCCAGCCATTT	variant	test		GRCh38	chr15	40694225	40694495	+	["SNV"]	[150]	["NC_000015.10:40694375:G:C"]	["alt"]
cardiac_neuro_cava_random:ALT_RAD51|ENSG00000051180.17|EH38E3129595_fwd_tile1-1_RAD51|ENSG00000051180.17|EH38E3129595|15-40694390-G-C	TTACTAAAGACGAGGTTTCACCACGTTGGCCAGGTTTATCTCCAACCCCTGACCTCAGGTGATCCGCCTGCCTTGGCCTCCTAAACTGCTGGGATTACTGGCGTGAACCACCGCGCCCGGCCCTACTCAGCCTTTAAAACCGGAATCACGGGTCAAAACTTTCTCGTAAACCACGATACGGTTTAGGTTATGAAATTCAATGCCCCCTTCCTCTGAACTCCTGCAAATCTCCAGTAAAGCACCACAGATTGACGAATATTCCAGCCATTT	variant	test		GRCh38	chr15	40694225	40694495	+	["SNV"]	[164]	["NC_000015.10:40694389:G:C"]	["alt"]
cardiac_neuro_cava_random:ALT_RAD51|ENSG00000051180.17|EH38E1756099_fwd_tile1-1_RAD51|ENSG00000051180.17|EH38E1756099|15-40695811-A-G	TTAGAGCCTTTATAGGCAACACCTATTTTATGGGTTCGAGCGAGAAGTCCGAGATCAGAGCGGTGTAGCCACAGCTGTTTAATATCACAGCCAGGGCTTCCGGATTCCTGATCTGTCTTTCCATTACACCGTGCTTAGAAAGTACCAATCTCCGATTGCCAAAACAGTGTTTTCGTCATCTAATGCGGAAAACCATTCACATGATGCCTAGAGAATGATCTGAAGTGAGGTTTGGTTTTCTTAAAACTTTTTTTTTGAGATGGAGTCTCG	variant	test		GRCh38	chr15	40695636	40695906	+	["SNV"]	[174]	["NC_000015.10:40695810:A:G"]	["alt"]
cardiac_neuro_cava_random:ALT_RAD51|ENSG00000051180.17|EH38E1756099_fwd_tile1-1_RAD51|ENSG00000051180.17|EH38E1756099|15-40695823-G-A	TTAGAGCCTTTATAGGCAACACCTATTTTATGGGTTCGAGCGAGAAGTCCGAGATCAGAGCGGTGTAGCCACAGCTGTTTAATATCACAGCCAGGGCTTCCGGATTCCTGATCTGTCTTTCCATTACACCGTGCTTAGAAAGTACCAATCTCCGATTGCCAAAACAGTGTTTTCATCATCTAATGCAGAAAACCATTCACATGATGCCTAGAGAATGATCTGAAGTGAGGTTTGGTTTTCTTAAAACTTTTTTTTTGAGATGGAGTCTCG	variant	test		GRCh38	chr15	40695636	40695906	+	["SNV"]	[186]	["NC_000015.10:40695822:G:A"]	["alt"]
cardiac_neuro_cava_random:ALT_RAD51|ENSG00000051180.17|EH38E1756099_fwd_tile1-1_RAD51|ENSG00000051180.17|EH38E1756099|15-40695835-A-G	TTAGAGCCTTTATAGGCAACACCTATTTTATGGGTTCGAGCGAGAAGTCCGAGATCAGAGCGGTGTAGCCACAGCTGTTTAATATCACAGCCAGGGCTTCCGGATTCCTGATCTGTCTTTCCATTACACCGTGCTTAGAAAGTACCAATCTCCGATTGCCAAAACAGTGTTTTCATCATCTAATGCGGAAAACCATTCGCATGATGCCTAGAGAATGATCTGAAGTGAGGTTTGGTTTTCTTAAAACTTTTTTTTTGAGATGGAGTCTCG	variant	test		GRCh38	chr15	40695636	40695906	+	["SNV"]	[198]	["NC_000015.10:40695834:A:G"]	["alt"]
cardiac_neuro_cava_random:ALT_RAD51|ENSG00000051180.17|EH38E1756099_fwd_tile1-1_RAD51|ENSG00000051180.17|EH38E1756099|15-40695837-A-G	TTAGAGCCTTTATAGGCAACACCTATTTTATGGGTTCGAGCGAGAAGTCCGAGATCAGAGCGGTGTAGCCACAGCTGTTTAATATCACAGCCAGGGCTTCCGGATTCCTGATCTGTCTTTCCATTACACCGTGCTTAGAAAGTACCAATCTCCGATTGCCAAAACAGTGTTTTCATCATCTAATGCGGAAAACCATTCACGTGATGCCTAGAGAATGATCTGAAGTGAGGTTTGGTTTTCTTAAAACTTTTTTTTTGAGATGGAGTCTCG	variant	test		GRCh38	chr15	40695636	40695906	+	["SNV"]	[200]	["NC_000015.10:40695836:A:G"]	["alt"]
cardiac_neuro_cava_random:ALT_RAD51|ENSG00000051180.17|EH38E1756099_fwd_tile1-1_RAD51|ENSG00000051180.17|EH38E1756099|15-40695868-T-G	TTAGAGCCTTTATAGGCAACACCTATTTTATGGGTTCGAGCGAGAAGTCCGAGATCAGAGCGGTGTAGCCACAGCTGTTTAATATCACAGCCAGGGCTTCCGGATTCCTGATCTGTCTTTCCATTACACCGTGCTTAGAAAGTACCAATCTCCGATTGCCAAAACAGTGTTTTCATCATCTAATGCGGAAAACCATTCACATGATGCCTAGAGAATGATCTGAAGTGAGGTGTGGTTTTCTTAAAACTTTTTTTTTGAGATGGAGTCTCG	variant	test		GRCh38	chr15	40695636	40695906	+	["SNV"]	[231]	["NC_000015.10:40695867:T:G"]	["alt"]
cardiac_neuro_cava_random:ALT_RAD51|ENSG00000051180.17|EH38E1756099_fwd_tile1-1_RAD51|ENSG00000051180.17|EH38E1756099|15-40695870-G-C	TTAGAGCCTTTATAGGCAACACCTATTTTATGGGTTCGAGCGAGAAGTCCGAGATCAGAGCGGTGTAGCCACAGCTGTTTAATATCACAGCCAGGGCTTCCGGATTCCTGATCTGTCTTTCCATTACACCGTGCTTAGAAAGTACCAATCTCCGATTGCCAAAACAGTGTTTTCATCATCTAATGCGGAAAACCATTCACATGATGCCTAGAGAATGATCTGAAGTGAGGTTTCGTTTTCTTAAAACTTTTTTTTTGAGATGGAGTCTCG	variant	test		GRCh38	chr15	40695636	40695906	+	["SNV"]	[233]	["NC_000015.10:40695869:G:C"]	["alt"]
cardiac_neuro_cava_random:ALT_RAD51|ENSG00000051180.17|EH38E1756106_fwd_tile1-1_RAD51|ENSG00000051180.17|EH38E1756106|15-40723138-T-C	GATAACCCAGTTGTTTAAATGGGCAAAGGATTTGAATAGACATCTCTCCAAAGAGGATATACAAATGGTTGATGAGCACATAAAAAGATGCTCAACATCATTAGTCATCAGGAAAATGCAAACTGAAACCATGGTGAGCTACCACTTCACACCCACTATGAAGGCTATAATAAAAAAGATGGTAACAAATACTGGGAGGATGTAGAGAAACTGGAACCCTCATATACTGCTGGTGAAAATATACAACGGTGGTCTCTTTGCAAAATAGGT	variant	test		GRCh38	chr15	40723015	40723285	+	["SNV"]	[122]	["NC_000015.10:40723137:T:C"]	["alt"]
cardiac_neuro_cava_random:ALT_RAD51|ENSG00000051180.17|EH38E1756106_fwd_tile1-1_RAD51|ENSG00000051180.17|EH38E1756106|15-40723147-T-C	GATAACCCAGTTGTTTAAATGGGCAAAGGATTTGAATAGACATCTCTCCAAAGAGGATATACAAATGGTTGATGAGCACATAAAAAGATGCTCAACATCATTAGTCATCAGGAAAATGCAAATTGAAACCACGGTGAGCTACCACTTCACACCCACTATGAAGGCTATAATAAAAAAGATGGTAACAAATACTGGGAGGATGTAGAGAAACTGGAACCCTCATATACTGCTGGTGAAAATATACAACGGTGGTCTCTTTGCAAAATAGGT	variant	test		GRCh38	chr15	40723015	40723285	+	["SNV"]	[131]	["NC_000015.10:40723146:T:C"]	["alt"]
cardiac_neuro_cava_random:ALT_RAD51|ENSG00000051180.17|EH38E3129606_fwd_tile1-1_RAD51|ENSG00000051180.17|EH38E3129606|15-40724192-C-T	AAAACAATTTAATTGTCTGCTGAGATGTCAGACTCAAGTTGGAACCTGCCTAAATGAGGAGAATATTCTCTCTCGTTTTATAATCGAATTATCTTTCCCAGCTTATAATTTGAGAACTGCAACCTATTGAATGTATACCACTGAAGCATAAAATTAGGTTGGAATGGTAATTGCAGCTTTTTGTCTCTGCCTACAAAATTCCTATGAAGGAAAAGGAATTATTCTTTTGCAGTCTGATCTTAGTTTTCTGAGGATGTATATACTTAATTG	variant	test		GRCh38	chr15	40723970	40724240	+	["SNV"]	[221]	["NC_000015.10:40724191:C:T"]	["alt"]
cardiac_neuro_cava_random:ALT_RAD51|ENSG00000051180.17|EH38E1756114_fwd_tile1-1_RAD51|ENSG00000051180.17|EH38E1756114|15-40737180-A-G	TAAAAAGCCTTACCTCCTTCGTGACATCTGGCAGCTCCAGGGCCAACTTCATCCACCATCTAGCTTCAGGGTTTTTCCCTAGTTCTCTGTAGCACTGAAAAGAGACAACAGTGAAACCTGATACTGTGTACTTTCAGGAGTTCCCAGATCTATGTTGAAGTAGACAAATGAGTTTACCTTGGAAATATATACCCTTCCTGCTTTGGAAAATCCTGGCTGTAGTTCTTCAGCCTGGGAAAAGGGACAAAGATATTTCAGTAAGAGGTTCCT	variant	test		GRCh38	chr15	40737110	40737380	+	["SNV"]	[69]	["NC_000015.10:40737179:A:G"]	["alt"]
cardiac_neuro_cava_random:ALT_RAD51|ENSG00000051180.17|EH38E1756114_fwd_tile1-1_RAD51|ENSG00000051180.17|EH38E1756114|15-40737292-G-T	TAAAAAGCCTTACCTCCTTCGTGACATCTGGCAGCTCCAGGGCCAACTTCATCCACCATCTAGCTTCAGAGTTTTTCCCTAGTTCTCTGTAGCACTGAAAAGAGACAACAGTGAAACCTGATACTGTGTACTTTCAGGAGTTCCCAGATCTATGTTGAAGTAGACAAATGAGTTTACCTTGTAAATATATACCCTTCCTGCTTTGGAAAATCCTGGCTGTAGTTCTTCAGCCTGGGAAAAGGGACAAAGATATTTCAGTAAGAGGTTCCT	variant	test		GRCh38	chr15	40737110	40737380	+	["SNV"]	[181]	["NC_000015.10:40737291:G:T"]	["alt"]
cardiac_neuro_cava_random:ALT_RAD51|ENSG00000051180.17|EH38E1756114_fwd_tile1-1_RAD51|ENSG00000051180.17|EH38E1756114|15-40737303-C-G	TAAAAAGCCTTACCTCCTTCGTGACATCTGGCAGCTCCAGGGCCAACTTCATCCACCATCTAGCTTCAGAGTTTTTCCCTAGTTCTCTGTAGCACTGAAAAGAGACAACAGTGAAACCTGATACTGTGTACTTTCAGGAGTTCCCAGATCTATGTTGAAGTAGACAAATGAGTTTACCTTGGAAATATATACGCTTCCTGCTTTGGAAAATCCTGGCTGTAGTTCTTCAGCCTGGGAAAAGGGACAAAGATATTTCAGTAAGAGGTTCCT	variant	test		GRCh38	chr15	40737110	40737380	+	["SNV"]	[192]	["NC_000015.10:40737302:C:G"]	["alt"]
cardiac_neuro_cava_random:ALT_RAD51|ENSG00000051180.17|EH38E3129609_fwd_tile1-1_RAD51|ENSG00000051180.17|EH38E3129609|15-40739180-A-G	AGACCTCCTATATATGCCTTCTCCCCCACATCCCCCCTCCCAAAGGGAACCAGCCAGCCAGCTTCCCGTCATCTGTCTTCAGAAACAAAGTCTTACTTCCCCATCCCCCCAGCATTGTTCCTAGCAGCACAGTTGACATTCGATGAGTAACCAGCCCAAGTTGCTTTTTCATGTATATGCTAAGTATCCGGGGGGTATCAGATACTTCTAGAGGCTCATTTCCATGTTTAATCCAAACAGCTGTTCCTCAGGAATAGCTGTTCATCCTTG	variant	test		GRCh38	chr15	40739112	40739382	+	["SNV"]	[67]	["NC_000015.10:40739179:A:G"]	["alt"]
cardiac_neuro_cava_random:ALT_RAD51|ENSG00000051180.17|EH38E3129609_fwd_tile1-1_RAD51|ENSG00000051180.17|EH38E3129609|15-40739181-T-C	AGACCTCCTATATATGCCTTCTCCCCCACATCCCCCCTCCCAAAGGGAACCAGCCAGCCAGCTTCCCACCATCTGTCTTCAGAAACAAAGTCTTACTTCCCCATCCCCCCAGCATTGTTCCTAGCAGCACAGTTGACATTCGATGAGTAACCAGCCCAAGTTGCTTTTTCATGTATATGCTAAGTATCCGGGGGGTATCAGATACTTCTAGAGGCTCATTTCCATGTTTAATCCAAACAGCTGTTCCTCAGGAATAGCTGTTCATCCTTG	variant	test		GRCh38	chr15	40739112	40739382	+	["SNV"]	[68]	["NC_000015.10:40739180:T:C"]	["alt"]
cardiac_neuro_cava_random:ALT_RAD51|ENSG00000051180.17|EH38E3129609_fwd_tile1-1_RAD51|ENSG00000051180.17|EH38E3129609|15-40739182-C-T	AGACCTCCTATATATGCCTTCTCCCCCACATCCCCCCTCCCAAAGGGAACCAGCCAGCCAGCTTCCCATTATCTGTCTTCAGAAACAAAGTCTTACTTCCCCATCCCCCCAGCATTGTTCCTAGCAGCACAGTTGACATTCGATGAGTAACCAGCCCAAGTTGCTTTTTCATGTATATGCTAAGTATCCGGGGGGTATCAGATACTTCTAGAGGCTCATTTCCATGTTTAATCCAAACAGCTGTTCCTCAGGAATAGCTGTTCATCCTTG	variant	test		GRCh38	chr15	40739112	40739382	+	["SNV"]	[69]	["NC_000015.10:40739181:C:T"]	["alt"]
cardiac_neuro_cava_random:ALT_RAD51|ENSG00000051180.17|EH38E3129609_fwd_tile1-1_RAD51|ENSG00000051180.17|EH38E3129609|15-40739212-C-T	AGACCTCCTATATATGCCTTCTCCCCCACATCCCCCCTCCCAAAGGGAACCAGCCAGCCAGCTTCCCATCATCTGTCTTCAGAAACAAAGTCTTACTTCTCCATCCCCCCAGCATTGTTCCTAGCAGCACAGTTGACATTCGATGAGTAACCAGCCCAAGTTGCTTTTTCATGTATATGCTAAGTATCCGGGGGGTATCAGATACTTCTAGAGGCTCATTTCCATGTTTAATCCAAACAGCTGTTCCTCAGGAATAGCTGTTCATCCTTG	variant	test		GRCh38	chr15	40739112	40739382	+	["SNV"]	[99]	["NC_000015.10:40739211:C:T"]	["alt"]
cardiac_neuro_cava_random:ALT_RAD51|ENSG00000051180.17|EH38E3129609_fwd_tile1-1_RAD51|ENSG00000051180.17|EH38E3129609|15-40739214-C-T	AGACCTCCTATATATGCCTTCTCCCCCACATCCCCCCTCCCAAAGGGAACCAGCCAGCCAGCTTCCCATCATCTGTCTTCAGAAACAAAGTCTTACTTCCCTATCCCCCCAGCATTGTTCCTAGCAGCACAGTTGACATTCGATGAGTAACCAGCCCAAGTTGCTTTTTCATGTATATGCTAAGTATCCGGGGGGTATCAGATACTTCTAGAGGCTCATTTCCATGTTTAATCCAAACAGCTGTTCCTCAGGAATAGCTGTTCATCCTTG	variant	test		GRCh38	chr15	40739112	40739382	+	["SNV"]	[101]	["NC_000015.10:40739213:C:T"]	["alt"]
cardiac_neuro_cava_random:ALT_RAD51|ENSG00000051180.17|EH38E3129609_fwd_tile1-1_RAD51|ENSG00000051180.17|EH38E3129609|15-40739219-C-A	AGACCTCCTATATATGCCTTCTCCCCCACATCCCCCCTCCCAAAGGGAACCAGCCAGCCAGCTTCCCATCATCTGTCTTCAGAAACAAAGTCTTACTTCCCCATCCACCCAGCATTGTTCCTAGCAGCACAGTTGACATTCGATGAGTAACCAGCCCAAGTTGCTTTTTCATGTATATGCTAAGTATCCGGGGGGTATCAGATACTTCTAGAGGCTCATTTCCATGTTTAATCCAAACAGCTGTTCCTCAGGAATAGCTGTTCATCCTTG	variant	test		GRCh38	chr15	40739112	40739382	+	["SNV"]	[106]	["NC_000015.10:40739218:C:A"]	["alt"]
cardiac_neuro_cava_random:ALT_RAD51|ENSG00000051180.17|EH38E3129609_fwd_tile1-1_RAD51|ENSG00000051180.17|EH38E3129609|15-40739220-C-A	AGACCTCCTATATATGCCTTCTCCCCCACATCCCCCCTCCCAAAGGGAACCAGCCAGCCAGCTTCCCATCATCTGTCTTCAGAAACAAAGTCTTACTTCCCCATCCCACCAGCATTGTTCCTAGCAGCACAGTTGACATTCGATGAGTAACCAGCCCAAGTTGCTTTTTCATGTATATGCTAAGTATCCGGGGGGTATCAGATACTTCTAGAGGCTCATTTCCATGTTTAATCCAAACAGCTGTTCCTCAGGAATAGCTGTTCATCCTTG	variant	test		GRCh38	chr15	40739112	40739382	+	["SNV"]	[107]	["NC_000015.10:40739219:C:A"]	["alt"]
cardiac_neuro_cava_random:ALT_RAD51|ENSG00000051180.17|EH38E3129609_fwd_tile1-1_RAD51|ENSG00000051180.17|EH38E3129609|15-40739221-C-G	AGACCTCCTATATATGCCTTCTCCCCCACATCCCCCCTCCCAAAGGGAACCAGCCAGCCAGCTTCCCATCATCTGTCTTCAGAAACAAAGTCTTACTTCCCCATCCCCGCAGCATTGTTCCTAGCAGCACAGTTGACATTCGATGAGTAACCAGCCCAAGTTGCTTTTTCATGTATATGCTAAGTATCCGGGGGGTATCAGATACTTCTAGAGGCTCATTTCCATGTTTAATCCAAACAGCTGTTCCTCAGGAATAGCTGTTCATCCTTG	variant	test		GRCh38	chr15	40739112	40739382	+	["SNV"]	[108]	["NC_000015.10:40739220:C:G"]	["alt"]
cardiac_neuro_cava_random:ALT_RAD51|ENSG00000051180.17|EH38E3129609_fwd_tile1-1_RAD51|ENSG00000051180.17|EH38E3129609|15-40739254-G-C	AGACCTCCTATATATGCCTTCTCCCCCACATCCCCCCTCCCAAAGGGAACCAGCCAGCCAGCTTCCCATCATCTGTCTTCAGAAACAAAGTCTTACTTCCCCATCCCCCCAGCATTGTTCCTAGCAGCACAGTTGACATTCCATGAGTAACCAGCCCAAGTTGCTTTTTCATGTATATGCTAAGTATCCGGGGGGTATCAGATACTTCTAGAGGCTCATTTCCATGTTTAATCCAAACAGCTGTTCCTCAGGAATAGCTGTTCATCCTTG	variant	test		GRCh38	chr15	40739112	40739382	+	["SNV"]	[141]	["NC_000015.10:40739253:G:C"]	["alt"]
cardiac_neuro_cava_random:ALT_RAD51|ENSG00000051180.17|EH38E3129609_fwd_tile1-1_RAD51|ENSG00000051180.17|EH38E3129609|15-40739325-G-A	AGACCTCCTATATATGCCTTCTCCCCCACATCCCCCCTCCCAAAGGGAACCAGCCAGCCAGCTTCCCATCATCTGTCTTCAGAAACAAAGTCTTACTTCCCCATCCCCCCAGCATTGTTCCTAGCAGCACAGTTGACATTCGATGAGTAACCAGCCCAAGTTGCTTTTTCATGTATATGCTAAGTATCCGGGGGGTATCAGATACTTCTAGAAGCTCATTTCCATGTTTAATCCAAACAGCTGTTCCTCAGGAATAGCTGTTCATCCTTG	variant	test		GRCh38	chr15	40739112	40739382	+	["SNV"]	[212]	["NC_000015.10:40739324:G:A"]	["alt"]
cardiac_neuro_cava_random:ALT_RAD51|ENSG00000051180.17|EH38E3129609_fwd_tile1-1_RAD51|ENSG00000051180.17|EH38E3129609|15-40739340-T-G	AGACCTCCTATATATGCCTTCTCCCCCACATCCCCCCTCCCAAAGGGAACCAGCCAGCCAGCTTCCCATCATCTGTCTTCAGAAACAAAGTCTTACTTCCCCATCCCCCCAGCATTGTTCCTAGCAGCACAGTTGACATTCGATGAGTAACCAGCCCAAGTTGCTTTTTCATGTATATGCTAAGTATCCGGGGGGTATCAGATACTTCTAGAGGCTCATTTCCATGTGTAATCCAAACAGCTGTTCCTCAGGAATAGCTGTTCATCCTTG	variant	test		GRCh38	chr15	40739112	40739382	+	["SNV"]	[227]	["NC_000015.10:40739339:T:G"]	["alt"]
cardiac_neuro_cava_random:ALT_RAD51|ENSG00000051180.17|EH38E1756126_fwd_tile1-1_RAD51|ENSG00000051180.17|EH38E1756126|15-40745790-T-C	TGACAGTTAAGGCAAATGTGAGAAGTCCCTGCCCGTTTTTGCCTTATCAGTCAGAGACACTTGCCACAACCAACATGGGTGGGTGCAGCCTCAGGCCATGGGCAGCCACACACACATCCACAAACTCGCAACCTCTGGCCCAAGTCAACAACCAAACCTAAACCGCAACAGGAGTAGCCCATAGTAACCTTGAGAACTTAAGGGTGTGAGGAGAGGTGATAGGAACCACTTTGCAGCCAGAAGCAAGAAGGGGAAGACAATGCAAACTAC	variant	test		GRCh38	chr15	40745757	40746027	+	["SNV"]	[32]	["NC_000015.10:40745789:T:C"]	["alt"]
cardiac_neuro_cava_random:ALT_RAD51|ENSG00000051180.17|EH38E1756126_fwd_tile1-1_RAD51|ENSG00000051180.17|EH38E1756126|15-40745795-T-C	TGACAGTTAAGGCAAATGTGAGAAGTCCCTGCTCGTTCTTGCCTTATCAGTCAGAGACACTTGCCACAACCAACATGGGTGGGTGCAGCCTCAGGCCATGGGCAGCCACACACACATCCACAAACTCGCAACCTCTGGCCCAAGTCAACAACCAAACCTAAACCGCAACAGGAGTAGCCCATAGTAACCTTGAGAACTTAAGGGTGTGAGGAGAGGTGATAGGAACCACTTTGCAGCCAGAAGCAAGAAGGGGAAGACAATGCAAACTAC	variant	test		GRCh38	chr15	40745757	40746027	+	["SNV"]	[37]	["NC_000015.10:40745794:T:C"]	["alt"]
cardiac_neuro_cava_random:ALT_RAD51|ENSG00000051180.17|EH38E1756126_fwd_tile1-1_RAD51|ENSG00000051180.17|EH38E1756126|15-40745802-T-C	TGACAGTTAAGGCAAATGTGAGAAGTCCCTGCTCGTTTTTGCCTCATCAGTCAGAGACACTTGCCACAACCAACATGGGTGGGTGCAGCCTCAGGCCATGGGCAGCCACACACACATCCACAAACTCGCAACCTCTGGCCCAAGTCAACAACCAAACCTAAACCGCAACAGGAGTAGCCCATAGTAACCTTGAGAACTTAAGGGTGTGAGGAGAGGTGATAGGAACCACTTTGCAGCCAGAAGCAAGAAGGGGAAGACAATGCAAACTAC	variant	test		GRCh38	chr15	40745757	40746027	+	["SNV"]	[44]	["NC_000015.10:40745801:T:C"]	["alt"]
cardiac_neuro_cava_random:ALT_RAD51|ENSG00000051180.17|EH38E1756126_fwd_tile1-1_RAD51|ENSG00000051180.17|EH38E1756126|15-40745803-A-G	TGACAGTTAAGGCAAATGTGAGAAGTCCCTGCTCGTTTTTGCCTTGTCAGTCAGAGACACTTGCCACAACCAACATGGGTGGGTGCAGCCTCAGGCCATGGGCAGCCACACACACATCCACAAACTCGCAACCTCTGGCCCAAGTCAACAACCAAACCTAAACCGCAACAGGAGTAGCCCATAGTAACCTTGAGAACTTAAGGGTGTGAGGAGAGGTGATAGGAACCACTTTGCAGCCAGAAGCAAGAAGGGGAAGACAATGCAAACTAC	variant	test		GRCh38	chr15	40745757	40746027	+	["SNV"]	[45]	["NC_000015.10:40745802:A:G"]	["alt"]
cardiac_neuro_cava_random:ALT_RAD51|ENSG00000051180.17|EH38E1756126_fwd_tile1-1_RAD51|ENSG00000051180.17|EH38E1756126|15-40745804-T-C	TGACAGTTAAGGCAAATGTGAGAAGTCCCTGCTCGTTTTTGCCTTACCAGTCAGAGACACTTGCCACAACCAACATGGGTGGGTGCAGCCTCAGGCCATGGGCAGCCACACACACATCCACAAACTCGCAACCTCTGGCCCAAGTCAACAACCAAACCTAAACCGCAACAGGAGTAGCCCATAGTAACCTTGAGAACTTAAGGGTGTGAGGAGAGGTGATAGGAACCACTTTGCAGCCAGAAGCAAGAAGGGGAAGACAATGCAAACTAC	variant	test		GRCh38	chr15	40745757	40746027	+	["SNV"]	[46]	["NC_000015.10:40745803:T:C"]	["alt"]
cardiac_neuro_cava_random:ALT_RAD51|ENSG00000051180.17|EH38E1756126_fwd_tile1-1_RAD51|ENSG00000051180.17|EH38E1756126|15-40745807-G-A	TGACAGTTAAGGCAAATGTGAGAAGTCCCTGCTCGTTTTTGCCTTATCAATCAGAGACACTTGCCACAACCAACATGGGTGGGTGCAGCCTCAGGCCATGGGCAGCCACACACACATCCACAAACTCGCAACCTCTGGCCCAAGTCAACAACCAAACCTAAACCGCAACAGGAGTAGCCCATAGTAACCTTGAGAACTTAAGGGTGTGAGGAGAGGTGATAGGAACCACTTTGCAGCCAGAAGCAAGAAGGGGAAGACAATGCAAACTAC	variant	test		GRCh38	chr15	40745757	40746027	+	["SNV"]	[49]	["NC_000015.10:40745806:G:A"]	["alt"]
cardiac_neuro_cava_random:ALT_RAD51|ENSG00000051180.17|EH38E1756126_fwd_tile1-1_RAD51|ENSG00000051180.17|EH38E1756126|15-40745818-T-C	TGACAGTTAAGGCAAATGTGAGAAGTCCCTGCTCGTTTTTGCCTTATCAGTCAGAGACACCTGCCACAACCAACATGGGTGGGTGCAGCCTCAGGCCATGGGCAGCCACACACACATCCACAAACTCGCAACCTCTGGCCCAAGTCAACAACCAAACCTAAACCGCAACAGGAGTAGCCCATAGTAACCTTGAGAACTTAAGGGTGTGAGGAGAGGTGATAGGAACCACTTTGCAGCCAGAAGCAAGAAGGGGAAGACAATGCAAACTAC	variant	test		GRCh38	chr15	40745757	40746027	+	["SNV"]	[60]	["NC_000015.10:40745817:T:C"]	["alt"]
cardiac_neuro_cava_random:ALT_RAD51|ENSG00000051180.17|EH38E1756126_fwd_tile1-1_RAD51|ENSG00000051180.17|EH38E1756126|15-40745821-C-G	TGACAGTTAAGGCAAATGTGAGAAGTCCCTGCTCGTTTTTGCCTTATCAGTCAGAGACACTTGGCACAACCAACATGGGTGGGTGCAGCCTCAGGCCATGGGCAGCCACACACACATCCACAAACTCGCAACCTCTGGCCCAAGTCAACAACCAAACCTAAACCGCAACAGGAGTAGCCCATAGTAACCTTGAGAACTTAAGGGTGTGAGGAGAGGTGATAGGAACCACTTTGCAGCCAGAAGCAAGAAGGGGAAGACAATGCAAACTAC	variant	test		GRCh38	chr15	40745757	40746027	+	["SNV"]	[63]	["NC_000015.10:40745820:C:G"]	["alt"]
cardiac_neuro_cava_random:ALT_RAD51|ENSG00000051180.17|EH38E1756126_fwd_tile1-1_RAD51|ENSG00000051180.17|EH38E1756126|15-40745832-A-T	TGACAGTTAAGGCAAATGTGAGAAGTCCCTGCTCGTTTTTGCCTTATCAGTCAGAGACACTTGCCACAACCAACTTGGGTGGGTGCAGCCTCAGGCCATGGGCAGCCACACACACATCCACAAACTCGCAACCTCTGGCCCAAGTCAACAACCAAACCTAAACCGCAACAGGAGTAGCCCATAGTAACCTTGAGAACTTAAGGGTGTGAGGAGAGGTGATAGGAACCACTTTGCAGCCAGAAGCAAGAAGGGGAAGACAATGCAAACTAC	variant	test		GRCh38	chr15	40745757	40746027	+	["SNV"]	[74]	["NC_000015.10:40745831:A:T"]	["alt"]
cardiac_neuro_cava_random:ALT_RAD51|ENSG00000051180.17|EH38E1756126_fwd_tile1-1_RAD51|ENSG00000051180.17|EH38E1756126|15-40745833-T-C	TGACAGTTAAGGCAAATGTGAGAAGTCCCTGCTCGTTTTTGCCTTATCAGTCAGAGACACTTGCCACAACCAACACGGGTGGGTGCAGCCTCAGGCCATGGGCAGCCACACACACATCCACAAACTCGCAACCTCTGGCCCAAGTCAACAACCAAACCTAAACCGCAACAGGAGTAGCCCATAGTAACCTTGAGAACTTAAGGGTGTGAGGAGAGGTGATAGGAACCACTTTGCAGCCAGAAGCAAGAAGGGGAAGACAATGCAAACTAC	variant	test		GRCh38	chr15	40745757	40746027	+	["SNV"]	[75]	["NC_000015.10:40745832:T:C"]	["alt"]
cardiac_neuro_cava_random:ALT_RAD51|ENSG00000051180.17|EH38E1756126_fwd_tile1-1_RAD51|ENSG00000051180.17|EH38E1756126|15-40745852-G-A	TGACAGTTAAGGCAAATGTGAGAAGTCCCTGCTCGTTTTTGCCTTATCAGTCAGAGACACTTGCCACAACCAACATGGGTGGGTGCAGCCTCAGACCATGGGCAGCCACACACACATCCACAAACTCGCAACCTCTGGCCCAAGTCAACAACCAAACCTAAACCGCAACAGGAGTAGCCCATAGTAACCTTGAGAACTTAAGGGTGTGAGGAGAGGTGATAGGAACCACTTTGCAGCCAGAAGCAAGAAGGGGAAGACAATGCAAACTAC	variant	test		GRCh38	chr15	40745757	40746027	+	["SNV"]	[94]	["NC_000015.10:40745851:G:A"]	["alt"]
cardiac_neuro_cava_random:ALT_RAD51|ENSG00000051180.17|EH38E1756126_fwd_tile1-1_RAD51|ENSG00000051180.17|EH38E1756126|15-40745860-C-T	TGACAGTTAAGGCAAATGTGAGAAGTCCCTGCTCGTTTTTGCCTTATCAGTCAGAGACACTTGCCACAACCAACATGGGTGGGTGCAGCCTCAGGCCATGGGTAGCCACACACACATCCACAAACTCGCAACCTCTGGCCCAAGTCAACAACCAAACCTAAACCGCAACAGGAGTAGCCCATAGTAACCTTGAGAACTTAAGGGTGTGAGGAGAGGTGATAGGAACCACTTTGCAGCCAGAAGCAAGAAGGGGAAGACAATGCAAACTAC	variant	test		GRCh38	chr15	40745757	40746027	+	["SNV"]	[102]	["NC_000015.10:40745859:C:T"]	["alt"]
cardiac_neuro_cava_random:ALT_RAD51|ENSG00000051180.17|EH38E1756126_fwd_tile1-1_RAD51|ENSG00000051180.17|EH38E1756126|15-40745875-C-T	TGACAGTTAAGGCAAATGTGAGAAGTCCCTGCTCGTTTTTGCCTTATCAGTCAGAGACACTTGCCACAACCAACATGGGTGGGTGCAGCCTCAGGCCATGGGCAGCCACACACACATTCACAAACTCGCAACCTCTGGCCCAAGTCAACAACCAAACCTAAACCGCAACAGGAGTAGCCCATAGTAACCTTGAGAACTTAAGGGTGTGAGGAGAGGTGATAGGAACCACTTTGCAGCCAGAAGCAAGAAGGGGAAGACAATGCAAACTAC	variant	test		GRCh38	chr15	40745757	40746027	+	["SNV"]	[117]	["NC_000015.10:40745874:C:T"]	["alt"]
cardiac_neuro_cava_random:ALT_RAD51|ENSG00000051180.17|EH38E1756126_fwd_tile1-1_RAD51|ENSG00000051180.17|EH38E1756126|15-40745876-C-T	TGACAGTTAAGGCAAATGTGAGAAGTCCCTGCTCGTTTTTGCCTTATCAGTCAGAGACACTTGCCACAACCAACATGGGTGGGTGCAGCCTCAGGCCATGGGCAGCCACACACACATCTACAAACTCGCAACCTCTGGCCCAAGTCAACAACCAAACCTAAACCGCAACAGGAGTAGCCCATAGTAACCTTGAGAACTTAAGGGTGTGAGGAGAGGTGATAGGAACCACTTTGCAGCCAGAAGCAAGAAGGGGAAGACAATGCAAACTAC	variant	test		GRCh38	chr15	40745757	40746027	+	["SNV"]	[118]	["NC_000015.10:40745875:C:T"]	["alt"]
cardiac_neuro_cava_random:ALT_RAD51|ENSG00000051180.17|EH38E1756126_fwd_tile1-1_RAD51|ENSG00000051180.17|EH38E1756126|15-40745879-A-T	TGACAGTTAAGGCAAATGTGAGAAGTCCCTGCTCGTTTTTGCCTTATCAGTCAGAGACACTTGCCACAACCAACATGGGTGGGTGCAGCCTCAGGCCATGGGCAGCCACACACACATCCACTAACTCGCAACCTCTGGCCCAAGTCAACAACCAAACCTAAACCGCAACAGGAGTAGCCCATAGTAACCTTGAGAACTTAAGGGTGTGAGGAGAGGTGATAGGAACCACTTTGCAGCCAGAAGCAAGAAGGGGAAGACAATGCAAACTAC	variant	test		GRCh38	chr15	40745757	40746027	+	["SNV"]	[121]	["NC_000015.10:40745878:A:T"]	["alt"]
cardiac_neuro_cava_random:ALT_RAD51|ENSG00000051180.17|EH38E1756126_fwd_tile1-1_RAD51|ENSG00000051180.17|EH38E1756126|15-40745883-T-G	TGACAGTTAAGGCAAATGTGAGAAGTCCCTGCTCGTTTTTGCCTTATCAGTCAGAGACACTTGCCACAACCAACATGGGTGGGTGCAGCCTCAGGCCATGGGCAGCCACACACACATCCACAAACGCGCAACCTCTGGCCCAAGTCAACAACCAAACCTAAACCGCAACAGGAGTAGCCCATAGTAACCTTGAGAACTTAAGGGTGTGAGGAGAGGTGATAGGAACCACTTTGCAGCCAGAAGCAAGAAGGGGAAGACAATGCAAACTAC	variant	test		GRCh38	chr15	40745757	40746027	+	["SNV"]	[125]	["NC_000015.10:40745882:T:G"]	["alt"]
cardiac_neuro_cava_random:ALT_RAD51|ENSG00000051180.17|EH38E1756126_fwd_tile1-1_RAD51|ENSG00000051180.17|EH38E1756126|15-40745884-C-G	TGACAGTTAAGGCAAATGTGAGAAGTCCCTGCTCGTTTTTGCCTTATCAGTCAGAGACACTTGCCACAACCAACATGGGTGGGTGCAGCCTCAGGCCATGGGCAGCCACACACACATCCACAAACTGGCAACCTCTGGCCCAAGTCAACAACCAAACCTAAACCGCAACAGGAGTAGCCCATAGTAACCTTGAGAACTTAAGGGTGTGAGGAGAGGTGATAGGAACCACTTTGCAGCCAGAAGCAAGAAGGGGAAGACAATGCAAACTAC	variant	test		GRCh38	chr15	40745757	40746027	+	["SNV"]	[126]	["NC_000015.10:40745883:C:G"]	["alt"]
cardiac_neuro_cava_random:ALT_RAD51|ENSG00000051180.17|EH38E1756126_fwd_tile1-1_RAD51|ENSG00000051180.17|EH38E1756126|15-40745897-C-G	TGACAGTTAAGGCAAATGTGAGAAGTCCCTGCTCGTTTTTGCCTTATCAGTCAGAGACACTTGCCACAACCAACATGGGTGGGTGCAGCCTCAGGCCATGGGCAGCCACACACACATCCACAAACTCGCAACCTCTGGCGCAAGTCAACAACCAAACCTAAACCGCAACAGGAGTAGCCCATAGTAACCTTGAGAACTTAAGGGTGTGAGGAGAGGTGATAGGAACCACTTTGCAGCCAGAAGCAAGAAGGGGAAGACAATGCAAACTAC	variant	test		GRCh38	chr15	40745757	40746027	+	["SNV"]	[139]	["NC_000015.10:40745896:C:G"]	["alt"]
cardiac_neuro_cava_random:ALT_RAD51|ENSG00000051180.17|EH38E1756126_fwd_tile1-1_RAD51|ENSG00000051180.17|EH38E1756126|15-40745899-A-G	TGACAGTTAAGGCAAATGTGAGAAGTCCCTGCTCGTTTTTGCCTTATCAGTCAGAGACACTTGCCACAACCAACATGGGTGGGTGCAGCCTCAGGCCATGGGCAGCCACACACACATCCACAAACTCGCAACCTCTGGCCCGAGTCAACAACCAAACCTAAACCGCAACAGGAGTAGCCCATAGTAACCTTGAGAACTTAAGGGTGTGAGGAGAGGTGATAGGAACCACTTTGCAGCCAGAAGCAAGAAGGGGAAGACAATGCAAACTAC	variant	test		GRCh38	chr15	40745757	40746027	+	["SNV"]	[141]	["NC_000015.10:40745898:A:G"]	["alt"]
cardiac_neuro_cava_random:ALT_RAD51|ENSG00000051180.17|EH38E1756126_fwd_tile1-1_RAD51|ENSG00000051180.17|EH38E1756126|15-40745900-A-C	TGACAGTTAAGGCAAATGTGAGAAGTCCCTGCTCGTTTTTGCCTTATCAGTCAGAGACACTTGCCACAACCAACATGGGTGGGTGCAGCCTCAGGCCATGGGCAGCCACACACACATCCACAAACTCGCAACCTCTGGCCCACGTCAACAACCAAACCTAAACCGCAACAGGAGTAGCCCATAGTAACCTTGAGAACTTAAGGGTGTGAGGAGAGGTGATAGGAACCACTTTGCAGCCAGAAGCAAGAAGGGGAAGACAATGCAAACTAC	variant	test		GRCh38	chr15	40745757	40746027	+	["SNV"]	[142]	["NC_000015.10:40745899:A:C"]	["alt"]
cardiac_neuro_cava_random:ALT_RAD51|ENSG00000051180.17|EH38E1756126_fwd_tile1-1_RAD51|ENSG00000051180.17|EH38E1756126|15-40745916-T-A	TGACAGTTAAGGCAAATGTGAGAAGTCCCTGCTCGTTTTTGCCTTATCAGTCAGAGACACTTGCCACAACCAACATGGGTGGGTGCAGCCTCAGGCCATGGGCAGCCACACACACATCCACAAACTCGCAACCTCTGGCCCAAGTCAACAACCAAACCAAAACCGCAACAGGAGTAGCCCATAGTAACCTTGAGAACTTAAGGGTGTGAGGAGAGGTGATAGGAACCACTTTGCAGCCAGAAGCAAGAAGGGGAAGACAATGCAAACTAC	variant	test		GRCh38	chr15	40745757	40746027	+	["SNV"]	[158]	["NC_000015.10:40745915:T:A"]	["alt"]
cardiac_neuro_cava_random:ALT_RAD51|ENSG00000051180.17|EH38E1756126_fwd_tile1-1_RAD51|ENSG00000051180.17|EH38E1756126|15-40745922-G-A	TGACAGTTAAGGCAAATGTGAGAAGTCCCTGCTCGTTTTTGCCTTATCAGTCAGAGACACTTGCCACAACCAACATGGGTGGGTGCAGCCTCAGGCCATGGGCAGCCACACACACATCCACAAACTCGCAACCTCTGGCCCAAGTCAACAACCAAACCTAAACCACAACAGGAGTAGCCCATAGTAACCTTGAGAACTTAAGGGTGTGAGGAGAGGTGATAGGAACCACTTTGCAGCCAGAAGCAAGAAGGGGAAGACAATGCAAACTAC	variant	test		GRCh38	chr15	40745757	40746027	+	["SNV"]	[164]	["NC_000015.10:40745921:G:A"]	["alt"]
cardiac_neuro_cava_random:ALT_RAD51|ENSG00000051180.17|EH38E1756126_fwd_tile1-1_RAD51|ENSG00000051180.17|EH38E1756126|15-40745927-A-G	TGACAGTTAAGGCAAATGTGAGAAGTCCCTGCTCGTTTTTGCCTTATCAGTCAGAGACACTTGCCACAACCAACATGGGTGGGTGCAGCCTCAGGCCATGGGCAGCCACACACACATCCACAAACTCGCAACCTCTGGCCCAAGTCAACAACCAAACCTAAACCGCAACGGGAGTAGCCCATAGTAACCTTGAGAACTTAAGGGTGTGAGGAGAGGTGATAGGAACCACTTTGCAGCCAGAAGCAAGAAGGGGAAGACAATGCAAACTAC	variant	test		GRCh38	chr15	40745757	40746027	+	["SNV"]	[169]	["NC_000015.10:40745926:A:G"]	["alt"]
cardiac_neuro_cava_random:ALT_RAD51|ENSG00000051180.17|EH38E1756126_fwd_tile1-1_RAD51|ENSG00000051180.17|EH38E1756126|15-40745931-G-A	TGACAGTTAAGGCAAATGTGAGAAGTCCCTGCTCGTTTTTGCCTTATCAGTCAGAGACACTTGCCACAACCAACATGGGTGGGTGCAGCCTCAGGCCATGGGCAGCCACACACACATCCACAAACTCGCAACCTCTGGCCCAAGTCAACAACCAAACCTAAACCGCAACAGGAATAGCCCATAGTAACCTTGAGAACTTAAGGGTGTGAGGAGAGGTGATAGGAACCACTTTGCAGCCAGAAGCAAGAAGGGGAAGACAATGCAAACTAC	variant	test		GRCh38	chr15	40745757	40746027	+	["SNV"]	[173]	["NC_000015.10:40745930:G:A"]	["alt"]
cardiac_neuro_cava_random:ALT_RAD51|ENSG00000051180.17|EH38E1756126_fwd_tile1-1_RAD51|ENSG00000051180.17|EH38E1756126|15-40745950-A-G	TGACAGTTAAGGCAAATGTGAGAAGTCCCTGCTCGTTTTTGCCTTATCAGTCAGAGACACTTGCCACAACCAACATGGGTGGGTGCAGCCTCAGGCCATGGGCAGCCACACACACATCCACAAACTCGCAACCTCTGGCCCAAGTCAACAACCAAACCTAAACCGCAACAGGAGTAGCCCATAGTAACCTTGGGAACTTAAGGGTGTGAGGAGAGGTGATAGGAACCACTTTGCAGCCAGAAGCAAGAAGGGGAAGACAATGCAAACTAC	variant	test		GRCh38	chr15	40745757	40746027	+	["SNV"]	[192]	["NC_000015.10:40745949:A:G"]	["alt"]
cardiac_neuro_cava_random:ALT_RAD51|ENSG00000051180.17|EH38E1756126_fwd_tile1-1_RAD51|ENSG00000051180.17|EH38E1756126|15-40745967-G-T	TGACAGTTAAGGCAAATGTGAGAAGTCCCTGCTCGTTTTTGCCTTATCAGTCAGAGACACTTGCCACAACCAACATGGGTGGGTGCAGCCTCAGGCCATGGGCAGCCACACACACATCCACAAACTCGCAACCTCTGGCCCAAGTCAACAACCAAACCTAAACCGCAACAGGAGTAGCCCATAGTAACCTTGAGAACTTAAGGGTGTGATGAGAGGTGATAGGAACCACTTTGCAGCCAGAAGCAAGAAGGGGAAGACAATGCAAACTAC	variant	test		GRCh38	chr15	40745757	40746027	+	["SNV"]	[209]	["NC_000015.10:40745966:G:T"]	["alt"]
cardiac_neuro_cava_random:ALT_RAD51|ENSG00000051180.17|EH38E1756126_fwd_tile1-1_RAD51|ENSG00000051180.17|EH38E1756126|15-40745972-G-A	TGACAGTTAAGGCAAATGTGAGAAGTCCCTGCTCGTTTTTGCCTTATCAGTCAGAGACACTTGCCACAACCAACATGGGTGGGTGCAGCCTCAGGCCATGGGCAGCCACACACACATCCACAAACTCGCAACCTCTGGCCCAAGTCAACAACCAAACCTAAACCGCAACAGGAGTAGCCCATAGTAACCTTGAGAACTTAAGGGTGTGAGGAGAAGTGATAGGAACCACTTTGCAGCCAGAAGCAAGAAGGGGAAGACAATGCAAACTAC	variant	test		GRCh38	chr15	40745757	40746027	+	["SNV"]	[214]	["NC_000015.10:40745971:G:A"]	["alt"]
cardiac_neuro_cava_random:ALT_RAD51|ENSG00000051180.17|EH38E1756126_fwd_tile1-1_RAD51|ENSG00000051180.17|EH38E1756126|15-40745974-T-C	TGACAGTTAAGGCAAATGTGAGAAGTCCCTGCTCGTTTTTGCCTTATCAGTCAGAGACACTTGCCACAACCAACATGGGTGGGTGCAGCCTCAGGCCATGGGCAGCCACACACACATCCACAAACTCGCAACCTCTGGCCCAAGTCAACAACCAAACCTAAACCGCAACAGGAGTAGCCCATAGTAACCTTGAGAACTTAAGGGTGTGAGGAGAGGCGATAGGAACCACTTTGCAGCCAGAAGCAAGAAGGGGAAGACAATGCAAACTAC	variant	test		GRCh38	chr15	40745757	40746027	+	["SNV"]	[216]	["NC_000015.10:40745973:T:C"]	["alt"]
cardiac_neuro_cava_random:ALT_RAD51|ENSG00000051180.17|EH38E1756126_fwd_tile1-1_RAD51|ENSG00000051180.17|EH38E1756126|15-40745977-T-C	TGACAGTTAAGGCAAATGTGAGAAGTCCCTGCTCGTTTTTGCCTTATCAGTCAGAGACACTTGCCACAACCAACATGGGTGGGTGCAGCCTCAGGCCATGGGCAGCCACACACACATCCACAAACTCGCAACCTCTGGCCCAAGTCAACAACCAAACCTAAACCGCAACAGGAGTAGCCCATAGTAACCTTGAGAACTTAAGGGTGTGAGGAGAGGTGACAGGAACCACTTTGCAGCCAGAAGCAAGAAGGGGAAGACAATGCAAACTAC	variant	test		GRCh38	chr15	40745757	40746027	+	["SNV"]	[219]	["NC_000015.10:40745976:T:C"]	["alt"]
cardiac_neuro_cava_random:ALT_RAD51|ENSG00000051180.17|EH38E1756126_fwd_tile1-1_RAD51|ENSG00000051180.17|EH38E1756126|15-40745996-A-G	TGACAGTTAAGGCAAATGTGAGAAGTCCCTGCTCGTTTTTGCCTTATCAGTCAGAGACACTTGCCACAACCAACATGGGTGGGTGCAGCCTCAGGCCATGGGCAGCCACACACACATCCACAAACTCGCAACCTCTGGCCCAAGTCAACAACCAAACCTAAACCGCAACAGGAGTAGCCCATAGTAACCTTGAGAACTTAAGGGTGTGAGGAGAGGTGATAGGAACCACTTTGCAGCCGGAAGCAAGAAGGGGAAGACAATGCAAACTAC	variant	test		GRCh38	chr15	40745757	40746027	+	["SNV"]	[238]	["NC_000015.10:40745995:A:G"]	["alt"]
cardiac_neuro_cava_random:ALT_RAD51|ENSG00000051180.17|EH38E1756128_fwd_tile1-1_RAD51|ENSG00000051180.17|EH38E1756128|15-40747103-T-C	GATGGTTTATCTGGAACGGGAAGCTGGAACTGCATCATCTCCCTTTGCTAGAAGGAGGGGGAGACCCTATTTCTTGCTGAGTTGAGGGCTGCCTCAGCCAATCAGGAGTCCAAAGAGGAGTCTCTCTGCCTCCAGCACTCCCAGGGAGGGACCTAGCCCTGCTGGAGCCCAGGCATCAGCACAGAATCCCCTGGGACCTGAGCTGCGATGCTGCCATCCCTCTGGATCCTAAAGGCCCAGCTCACAAAGCCAAGAAGAGAGGTCAGGGAG	variant	test		GRCh38	chr15	40747073	40747343	+	["SNV"]	[29]	["NC_000015.10:40747102:T:C"]	["alt"]
cardiac_neuro_cava_random:ALT_RAD51|ENSG00000051180.17|EH38E1756128_fwd_tile1-1_RAD51|ENSG00000051180.17|EH38E1756128|15-40747109-C-T	GATGGTTTATCTGGAACGGGAAGCTGGAATTGCATTATCTCCCTTTGCTAGAAGGAGGGGGAGACCCTATTTCTTGCTGAGTTGAGGGCTGCCTCAGCCAATCAGGAGTCCAAAGAGGAGTCTCTCTGCCTCCAGCACTCCCAGGGAGGGACCTAGCCCTGCTGGAGCCCAGGCATCAGCACAGAATCCCCTGGGACCTGAGCTGCGATGCTGCCATCCCTCTGGATCCTAAAGGCCCAGCTCACAAAGCCAAGAAGAGAGGTCAGGGAG	variant	test		GRCh38	chr15	40747073	40747343	+	["SNV"]	[35]	["NC_000015.10:40747108:C:T"]	["alt"]
cardiac_neuro_cava_random:ALT_RAD51|ENSG00000051180.17|EH38E1756128_fwd_tile1-1_RAD51|ENSG00000051180.17|EH38E1756128|15-40747136-G-A	GATGGTTTATCTGGAACGGGAAGCTGGAATTGCATCATCTCCCTTTGCTAGAAGGAGGGGGAAACCCTATTTCTTGCTGAGTTGAGGGCTGCCTCAGCCAATCAGGAGTCCAAAGAGGAGTCTCTCTGCCTCCAGCACTCCCAGGGAGGGACCTAGCCCTGCTGGAGCCCAGGCATCAGCACAGAATCCCCTGGGACCTGAGCTGCGATGCTGCCATCCCTCTGGATCCTAAAGGCCCAGCTCACAAAGCCAAGAAGAGAGGTCAGGGAG	variant	test		GRCh38	chr15	40747073	40747343	+	["SNV"]	[62]	["NC_000015.10:40747135:G:A"]	["alt"]
cardiac_neuro_cava_random:ALT_RAD51|ENSG00000051180.17|EH38E1756128_fwd_tile1-1_RAD51|ENSG00000051180.17|EH38E1756128|15-40747140-C-G	GATGGTTTATCTGGAACGGGAAGCTGGAATTGCATCATCTCCCTTTGCTAGAAGGAGGGGGAGACCGTATTTCTTGCTGAGTTGAGGGCTGCCTCAGCCAATCAGGAGTCCAAAGAGGAGTCTCTCTGCCTCCAGCACTCCCAGGGAGGGACCTAGCCCTGCTGGAGCCCAGGCATCAGCACAGAATCCCCTGGGACCTGAGCTGCGATGCTGCCATCCCTCTGGATCCTAAAGGCCCAGCTCACAAAGCCAAGAAGAGAGGTCAGGGAG	variant	test		GRCh38	chr15	40747073	40747343	+	["SNV"]	[66]	["NC_000015.10:40747139:C:G"]	["alt"]
cardiac_neuro_cava_random:ALT_RAD51|ENSG00000051180.17|EH38E1756128_fwd_tile1-1_RAD51|ENSG00000051180.17|EH38E1756128|15-40747246-G-C	GATGGTTTATCTGGAACGGGAAGCTGGAATTGCATCATCTCCCTTTGCTAGAAGGAGGGGGAGACCCTATTTCTTGCTGAGTTGAGGGCTGCCTCAGCCAATCAGGAGTCCAAAGAGGAGTCTCTCTGCCTCCAGCACTCCCAGGGAGGGACCTAGCCCTGCTGGAGCCCAGCCATCAGCACAGAATCCCCTGGGACCTGAGCTGCGATGCTGCCATCCCTCTGGATCCTAAAGGCCCAGCTCACAAAGCCAAGAAGAGAGGTCAGGGAG	variant	test		GRCh38	chr15	40747073	40747343	+	["SNV"]	[172]	["NC_000015.10:40747245:G:C"]	["alt"]
cardiac_neuro_cava_random:ALT_RAD51|ENSG00000051180.17|EH38E1756128_fwd_tile1-1_RAD51|ENSG00000051180.17|EH38E1756128|15-40747246-G-T	GATGGTTTATCTGGAACGGGAAGCTGGAATTGCATCATCTCCCTTTGCTAGAAGGAGGGGGAGACCCTATTTCTTGCTGAGTTGAGGGCTGCCTCAGCCAATCAGGAGTCCAAAGAGGAGTCTCTCTGCCTCCAGCACTCCCAGGGAGGGACCTAGCCCTGCTGGAGCCCAGTCATCAGCACAGAATCCCCTGGGACCTGAGCTGCGATGCTGCCATCCCTCTGGATCCTAAAGGCCCAGCTCACAAAGCCAAGAAGAGAGGTCAGGGAG	variant	test		GRCh38	chr15	40747073	40747343	+	["SNV"]	[172]	["NC_000015.10:40747245:G:T"]	["alt"]
cardiac_neuro_cava_random:ALT_RAD51|ENSG00000051180.17|EH38E3129619_fwd_tile1-1_RAD51|ENSG00000051180.17|EH38E3129619|15-40747550-C-A	CTCAACAATCTGAAACCCTACTGCCTGAGGCAGCTTCTGGGGCCTCAGAAGAGATTAATCACATGCCAAGGGCTACCACATTTACACCATTATCTCTCACTTTCCACCTCCCAGACTAACCCAGCCAGCCTTTGGAGAAATCTACCAGAGAGGAGTGACCCTTTTAACATACCCTGAGGCTTTTGAGATCTGCCAGAGACGAGCAGGGACCTTTGAAAAGGCCCTTTGGTCCTGTGCACTCCGGAGGACAGGAGTTCCCACAGTGGGCCA	variant	test		GRCh38	chr15	40747458	40747728	+	["SNV"]	[91]	["NC_000015.10:40747549:C:A"]	["alt"]
cardiac_neuro_cava_random:ALT_RAD51|ENSG00000051180.17|EH38E3129619_fwd_tile1-1_RAD51|ENSG00000051180.17|EH38E3129619|15-40747587-C-T	CTCAACAATCTGAAACCCTACTGCCTGAGGCAGCTTCTGGGGCCTCAGAAGAGATTAATCACATGCCAAGGGCTACCACATTTACACCATTCTCTCTCACTTTCCACCTCCCAGACTAACCCAGCCAGTCTTTGGAGAAATCTACCAGAGAGGAGTGACCCTTTTAACATACCCTGAGGCTTTTGAGATCTGCCAGAGACGAGCAGGGACCTTTGAAAAGGCCCTTTGGTCCTGTGCACTCCGGAGGACAGGAGTTCCCACAGTGGGCCA	variant	test		GRCh38	chr15	40747458	40747728	+	["SNV"]	[128]	["NC_000015.10:40747586:C:T"]	["alt"]
cardiac_neuro_cava_random:ALT_RAD51|ENSG00000051180.17|EH38E3129619_fwd_tile1-1_RAD51|ENSG00000051180.17|EH38E3129619|15-40747628-T-C	CTCAACAATCTGAAACCCTACTGCCTGAGGCAGCTTCTGGGGCCTCAGAAGAGATTAATCACATGCCAAGGGCTACCACATTTACACCATTCTCTCTCACTTTCCACCTCCCAGACTAACCCAGCCAGCCTTTGGAGAAATCTACCAGAGAGGAGTGACCCTTTTAACACACCCTGAGGCTTTTGAGATCTGCCAGAGACGAGCAGGGACCTTTGAAAAGGCCCTTTGGTCCTGTGCACTCCGGAGGACAGGAGTTCCCACAGTGGGCCA	variant	test		GRCh38	chr15	40747458	40747728	+	["SNV"]	[169]	["NC_000015.10:40747627:T:C"]	["alt"]
cardiac_neuro_cava_random:ALT_RAD51|ENSG00000051180.17|EH38E3129619_fwd_tile1-1_RAD51|ENSG00000051180.17|EH38E3129619|15-40747680-C-A	CTCAACAATCTGAAACCCTACTGCCTGAGGCAGCTTCTGGGGCCTCAGAAGAGATTAATCACATGCCAAGGGCTACCACATTTACACCATTCTCTCTCACTTTCCACCTCCCAGACTAACCCAGCCAGCCTTTGGAGAAATCTACCAGAGAGGAGTGACCCTTTTAACATACCCTGAGGCTTTTGAGATCTGCCAGAGACGAGCAGGGACCTTTGAAAAGGACCTTTGGTCCTGTGCACTCCGGAGGACAGGAGTTCCCACAGTGGGCCA	variant	test		GRCh38	chr15	40747458	40747728	+	["SNV"]	[221]	["NC_000015.10:40747679:C:A"]	["alt"]
cardiac_neuro_cava_random:ALT_RAD51|ENSG00000051180.17|EH38E3129621_fwd_tile1-1_RAD51|ENSG00000051180.17|EH38E3129621|15-40748336-C-T	CTCCTAGAGCTCCCCCCTTGACCTACATGGCAATGACCATGGCACAAAGAATCATTCATCACGGCCACTGCCCTAGAGAACAGCCGGCTCAACCACACAGTGTTGCACCACCACCTGCTCTCATGCCACGGGACTGGGCATGGGACACAGCCTGAAGGCGCTATAATTAAGAAATCCACTCTTCCCCTTGCCCCATCACAGGTGTCTGGCAGCCCTGGCCTGCTCCTTGTGGCCTTGGGAGTCCCAGTGAGCACCCCTAGCAGTGAAGGA	variant	test		GRCh38	chr15	40748277	40748547	+	["SNV"]	[58]	["NC_000015.10:40748335:C:T"]	["alt"]
cardiac_neuro_cava_random:ALT_RAD51|ENSG00000051180.17|EH38E3129621_fwd_tile1-1_RAD51|ENSG00000051180.17|EH38E3129621|15-40748339-C-A	CTCCTAGAGCTCCCCCCTTGACCTACATGGCAATGACCATGGCACAAAGAATCATTCACCAAGGCCACTGCCCTAGAGAACAGCCGGCTCAACCACACAGTGTTGCACCACCACCTGCTCTCATGCCACGGGACTGGGCATGGGACACAGCCTGAAGGCGCTATAATTAAGAAATCCACTCTTCCCCTTGCCCCATCACAGGTGTCTGGCAGCCCTGGCCTGCTCCTTGTGGCCTTGGGAGTCCCAGTGAGCACCCCTAGCAGTGAAGGA	variant	test		GRCh38	chr15	40748277	40748547	+	["SNV"]	[61]	["NC_000015.10:40748338:C:A"]	["alt"]
cardiac_neuro_cava_random:ALT_RAD51|ENSG00000051180.17|EH38E3129621_fwd_tile1-1_RAD51|ENSG00000051180.17|EH38E3129621|15-40748362-C-T	CTCCTAGAGCTCCCCCCTTGACCTACATGGCAATGACCATGGCACAAAGAATCATTCACCACGGCCACTGCCCTAGAGAACAGCTGGCTCAACCACACAGTGTTGCACCACCACCTGCTCTCATGCCACGGGACTGGGCATGGGACACAGCCTGAAGGCGCTATAATTAAGAAATCCACTCTTCCCCTTGCCCCATCACAGGTGTCTGGCAGCCCTGGCCTGCTCCTTGTGGCCTTGGGAGTCCCAGTGAGCACCCCTAGCAGTGAAGGA	variant	test		GRCh38	chr15	40748277	40748547	+	["SNV"]	[84]	["NC_000015.10:40748361:C:T"]	["alt"]
cardiac_neuro_cava_random:ALT_RAD51|ENSG00000051180.17|EH38E3129621_fwd_tile1-1_RAD51|ENSG00000051180.17|EH38E3129621|15-40748384-A-G	CTCCTAGAGCTCCCCCCTTGACCTACATGGCAATGACCATGGCACAAAGAATCATTCACCACGGCCACTGCCCTAGAGAACAGCCGGCTCAACCACACAGTGTTGCGCCACCACCTGCTCTCATGCCACGGGACTGGGCATGGGACACAGCCTGAAGGCGCTATAATTAAGAAATCCACTCTTCCCCTTGCCCCATCACAGGTGTCTGGCAGCCCTGGCCTGCTCCTTGTGGCCTTGGGAGTCCCAGTGAGCACCCCTAGCAGTGAAGGA	variant	test		GRCh38	chr15	40748277	40748547	+	["SNV"]	[106]	["NC_000015.10:40748383:A:G"]	["alt"]
cardiac_neuro_cava_random:ALT_RAD51|ENSG00000051180.17|EH38E3129621_fwd_tile1-1_RAD51|ENSG00000051180.17|EH38E3129621|15-40748386-C-A	CTCCTAGAGCTCCCCCCTTGACCTACATGGCAATGACCATGGCACAAAGAATCATTCACCACGGCCACTGCCCTAGAGAACAGCCGGCTCAACCACACAGTGTTGCACAACCACCTGCTCTCATGCCACGGGACTGGGCATGGGACACAGCCTGAAGGCGCTATAATTAAGAAATCCACTCTTCCCCTTGCCCCATCACAGGTGTCTGGCAGCCCTGGCCTGCTCCTTGTGGCCTTGGGAGTCCCAGTGAGCACCCCTAGCAGTGAAGGA	variant	test		GRCh38	chr15	40748277	40748547	+	["SNV"]	[108]	["NC_000015.10:40748385:C:A"]	["alt"]
cardiac_neuro_cava_random:ALT_RAD51|ENSG00000051180.17|EH38E3129622_fwd_tile1-1_RAD51|ENSG00000051180.17|EH38E3129622|15-40748735-G-A	TGAAGGACCCCCAGGTGTCCCTGGTTAACTGCTCTGGCTCCCACTGACCCCAGAAGTTTGTACTTCTTTATTTTTTTGGGATGGAGTCTTTCTCTGTCACCCAGGCTGGAGTGCAGTGGTGCAATCTCGGCTCACAGCAAACTCCACCCCCTGGGTTCAAGTGATTCTCCTGCCTCAGCCTCCGGAATAGCTGGAATTACAGGCATGCACCACCACGCCCAGCTAATTTTTCTATTTTTAGTAGAGACAGGGTTTCACCATGTTGGCCGG	variant	test		GRCh38	chr15	40748540	40748810	+	["SNV"]	[194]	["NC_000015.10:40748734:G:A"]	["alt"]
cardiac_neuro_cava_random:ALT_RAD51|ENSG00000051180.17|EH38E3129623_fwd_tile1-1_RAD51|ENSG00000051180.17|EH38E3129623|15-40751164-C-G	CCACTGAGAACTCAGGACATCCACCTCCCACCTGTAAAAATGCAAAGGATCACAGGCAAGGCTCCCCTGTGGGAAGAGGGTGACTCCCAGGGAGGAGCATGCTTCGTGCTTAGACATCTCCGTATACCAGCTCAGCCACCCAAGGAAAGGAACAAAGTCAAACAATGCTTATCAAGTCCTTGTGATAAGACAGAAAAATGCCCAAATAATATATCATAACTATGTAATAAACTAAGATAACAGATGCAAGCAATAACTGCTATTAACATC	variant	test		GRCh38	chr15	40750975	40751245	+	["SNV"]	[188]	["NC_000015.10:40751163:C:G"]	["alt"]
cardiac_neuro_cava_random:ALT_UBR1|ENSG00000159459.12|EH38E3130916_rev_tile1-1_UBR1|ENSG00000159459.12|EH38E3130916|15-42918225-G-A	TAATCCCAGCACTTTGGGAGGCCAAGGCAGGAGGATCGCTTGAGCCCAGGAGTTTGAGACCAGCCTAAGTAACACAGGGAGATCCTGTCTCTACAAAAAACAAACAAAAATTTAGCTGGGCATGGTGGCTCACACCTGTGGTTCCAGCTACTAGGGAGACTGAGGGGGTGGATCGGAGGTTGAGGCTGCTGTGATCTGTGATCGCTCCACTGCACTCCAGGCTGGGTGACAGAGCAAGACCCCATCTCTTGAAATAAATAAATAAATAAA	variant	test		GRCh38	chr15	42918071	42918341	-	["SNV"]	[153]	["NC_000015.10:42918224:G:A"]	["alt"]
cardiac_neuro_cava_random:ALT_UBR1|ENSG00000159459.12|EH38E1757597_rev_tile1-1_UBR1|ENSG00000159459.12|EH38E1757597|15-42918609-A-C	ATACTTCAGGAAATCTTCAAGAGGTTAGACCTCATTTGCTTTAGCAAATTGAACTCAATTATGTGGGGCTTCAAGTATCTTTAAATGTAATACTAGAAGGGAAGTTTGCATAATTTAGACCATTTTCGAGCGTATTTTACTTCTAAAAAGTGCACTAAAAATGTGGCAATGAGAAGTTATTGGTTTTTCAAAGTAAATGAATATTACAGATCCGAGTTAGCTGTGATCATGGAATTTAAATTTCACTTTGGTGGGGGGCAGCCACTTTTT	variant	test		GRCh38	chr15	42918511	42918781	-	["SNV"]	[97]	["NC_000015.10:42918608:A:C"]	["alt"]
cardiac_neuro_cava_random:ALT_UBR1|ENSG00000159459.12|EH38E1757597_rev_tile1-1_UBR1|ENSG00000159459.12|EH38E1757597|15-42918611-C-A	ATACTTCAGGAAATCTTCAAGAGGTTAGACCTCATTTGCTTTAGCAAATTGAACTCAATTATGTGGGGCTTCAAGTATCTTTAAATGTAATACTAGAAGGGAAGTTTGCATAATTTAGACCATTTTCGAGCGTATTTTACTTCTAAAAAGTGCACTAAAAATGTGGCAATTATAAGTTATTGGTTTTTCAAAGTAAATGAATATTACAGATCCGAGTTAGCTGTGATCATGGAATTTAAATTTCACTTTGGTGGGGGGCAGCCACTTTTT	variant	test		GRCh38	chr15	42918511	42918781	-	["SNV"]	[99]	["NC_000015.10:42918610:C:A"]	["alt"]
cardiac_neuro_cava_random:ALT_UBR1|ENSG00000159459.12|EH38E1757597_rev_tile1-1_UBR1|ENSG00000159459.12|EH38E1757597|15-42918707-C-T	ATACTTCAGGAAATCTTCAAGAGGTTAGACCTCATTTGCTTTAGCAAATTGAACTCAATTATGTGGGGCTTCAAATATCTTTAAATGTAATACTAGAAGGGAAGTTTGCATAATTTAGACCATTTTCGAGCGTATTTTACTTCTAAAAAGTGCACTAAAAATGTGGCAATGATAAGTTATTGGTTTTTCAAAGTAAATGAATATTACAGATCCGAGTTAGCTGTGATCATGGAATTTAAATTTCACTTTGGTGGGGGGCAGCCACTTTTT	variant	test		GRCh38	chr15	42918511	42918781	-	["SNV"]	[195]	["NC_000015.10:42918706:C:T"]	["alt"]
cardiac_neuro_cava_random:ALT_UBR1|ENSG00000159459.12|EH38E3130917_rev_tile1-1_UBR1|ENSG00000159459.12|EH38E3130917|15-42919636-G-A	ATTCTTTCTTTGAACATTAAAGAGGATAGTTTTATTATACACTTCTAATAATGTGAAGATGTTTTGTAATTCAGTAGAAATTGAGTTTCTGTGTGTGTAGGAGGGTCATGTTATGAATGGGCACATGTAGACACACACGCAGAGGGAGGATCCACTCAGTGTGTTTTGTTAACAATGTTTGGTTCTGAGCCATTGATAATAGTTGCATTGGTATCTAAACCCTGATTTGCCACAGTATAACACAAAGATGTGTTGGCTGTGTACCTTTGG	variant	test		GRCh38	chr15	42919392	42919662	-	["SNV"]	[243]	["NC_000015.10:42919635:G:A"]	["alt"]
cardiac_neuro_cava_random:ALT_UBR1|ENSG00000159459.12|EH38E3130918_rev_tile1-1_UBR1|ENSG00000159459.12|EH38E3130918|15-42919878-T-G	GGAAATCTGAGCGCTTATTTCCCACCCCGCCTCCCCAACTATCATGGAAAGGAACATGGGACTACTGAATCTGTTTGCTGTGTTGTAACGACAGTGAAGGCCGCGACTTTCTTGTACTTAGGGTGCTGAAGTAATGATCTGAGGGATTTGCTCGTCATTTGCTGTGGCAGAGATGATGTTGACACCCTGGGATGCTGTGGGCGGGACAAAAGACTCACGTATATGTTCTGTCAAATCGGAGAAGTAAATAATCCATTGGGATGCCAGGAT	variant	test		GRCh38	chr15	42919809	42920079	-	["SNV"]	[68]	["NC_000015.10:42919877:T:G"]	["alt"]
cardiac_neuro_cava_random:ALT_UBR1|ENSG00000159459.12|EH38E3130918_rev_tile1-1_UBR1|ENSG00000159459.12|EH38E3130918|15-42919979-G-A	GGAAATCTGAGCGCTTATTTCCCACCCCGCCTCCCCAACTATCATGGAAAGGAACATGGGACTACTGAATCTGTTTGCTGTGTTGTAACGACAGTGAAGGTCGCGACTTTCTTGTACTTAGGGTGCTGAAGTAATGATCTGAGGGATTTGCTCGTCATTTGCTGTGGCAGAGATGATGTTGACACCCTGGGATGCTGTGGGAGGGACAAAAGACTCACGTATATGTTCTGTCAAATCGGAGAAGTAAATAATCCATTGGGATGCCAGGAT	variant	test		GRCh38	chr15	42919809	42920079	-	["SNV"]	[169]	["NC_000015.10:42919978:G:A"]	["alt"]
cardiac_neuro_cava_random:ALT_UBR1|ENSG00000159459.12|EH38E3130918_rev_tile1-1_UBR1|ENSG00000159459.12|EH38E3130918|15-42919993-T-C	GGAAATCTGAGCGCTTATTTCCCACCCCGCCTCCCCAACTATCATGGAAAGGAACATGGGACTACTGAATCTGTTTGCTGTGTTGTGACGACAGTGAAGGCCGCGACTTTCTTGTACTTAGGGTGCTGAAGTAATGATCTGAGGGATTTGCTCGTCATTTGCTGTGGCAGAGATGATGTTGACACCCTGGGATGCTGTGGGAGGGACAAAAGACTCACGTATATGTTCTGTCAAATCGGAGAAGTAAATAATCCATTGGGATGCCAGGAT	variant	test		GRCh38	chr15	42919809	42920079	-	["SNV"]	[183]	["NC_000015.10:42919992:T:C"]	["alt"]
cardiac_neuro_cava_random:ALT_UBR1|ENSG00000159459.12|EH38E1757605_rev_tile1-1_UBR1|ENSG00000159459.12|EH38E1757605|15-42921982-A-G	GCTTTCAATCCAAGGATCTGGACATGACAGAGAGTAGAGATGCCTGCTGTTTTTAAAAAGAATGGCAAGAGGCTGTGGCACTTCCTGAGCAAGAAGAAACAGATTCTATAGGAACAGTTCCAAGATTGAATATAGGATTAGTCATTTACCTTTCTATATTCTTAATCAGCTTTAATGACAATGTCACCTGAGTGAAGAAAAGGATTTAAAGTAAAAATGAAGTTCATAATTCATTACATTCTTTCCATTCATGGCAGAACCCTGGGGATC	variant	test		GRCh38	chr15	42921899	42922169	-	["SNV"]	[82]	["NC_000015.10:42921981:A:G"]	["alt"]
cardiac_neuro_cava_random:ALT_UBR1|ENSG00000159459.12|EH38E1757605_rev_tile1-1_UBR1|ENSG00000159459.12|EH38E1757605|15-42922138-C-G	GCTTTCAATCCAAGGATCTGGACATGACAGACAGTAGAGATGCCTGCTGTTTTTAAAAAGAATGGCAAGAGGCTGTGGCACTTCCTGAGCAAGAAGAAACAGATTCTATAGGAACAGTTCCAAGATTGAATATAGGATTAGTCATTTACCTTTCTATATTCTTAATCAGCTTTAATGACAATGTCACTTGAGTGAAGAAAAGGATTTAAAGTAAAAATGAAGTTCATAATTCATTACATTCTTTCCATTCATGGCAGAACCCTGGGGATC	variant	test		GRCh38	chr15	42921899	42922169	-	["SNV"]	[238]	["NC_000015.10:42922137:C:G"]	["alt"]
cardiac_neuro_cava_random:ALT_UBR1|ENSG00000159459.12|EH38E3130929_rev_tile1-1_UBR1|ENSG00000159459.12|EH38E3130929|15-42940582-C-A	TACTCAGGGAATATTTTTTCCCATGAGCCTTTCCTAAGAAATTTACCAGTGAGCAAGCTTCAGACAATCGTAAATGATTATAGAAGCCTTGGCATAAGGTCTGGGGTTGAGTGTTGCATATGTTTAATTGTACAGATGGAGGGATGAGAGACAAAATTGGATGCTCTAATGATGTAGAATTATTACAACTAACAAAAAATAGGAGAAAAAGGGCAAGTGGGTGGAAAGTTAAACAAGCTCACTAATTACATCAGTGGTTTTCGCCAGAAT	variant	test		GRCh38	chr15	42940418	42940688	-	["SNV"]	[163]	["NC_000015.10:42940581:C:A"]	["alt"]
cardiac_neuro_cava_random:ALT_UBR1|ENSG00000159459.12|EH38E1757614_rev_tile1-1_UBR1|ENSG00000159459.12|EH38E1757614|15-42941863-T-C	CATTACAGTCACCTAGAGAGTATTAACAAAATACAAATGCCCAGTTCTCACCCTCGATCTGGAATCAATCTTGTGGGATTGAGCCTTAAAATAAGCAGGGTGGTTTTCTTCCATTTCTGAGCCGTGACTCTTCATAAAATGAAGAGTTTGCTTTCTTTTTAGCTTGGTGATTTTCAGACTAAGTGCCAAAGATTCTGGGAGAAACGTAGGCCCGAGAGGGGAAAGAGTGCCAAAGCTGGATAGTTGTGATTTTTCATTTTGAGTTTCTGT	variant	test		GRCh38	chr15	42941716	42941986	-	["SNV"]	[146]	["NC_000015.10:42941862:T:C"]	["alt"]
cardiac_neuro_cava_random:ALT_UBR1|ENSG00000159459.12|EH38E3130934_rev_tile1-1_UBR1|ENSG00000159459.12|EH38E3130934|15-42956268-C-G	CGAGATCGTGCCACTGCACTCCAGCCTGGGTGACAGAGTGAATGAGACTATGTCTCAAAAGAAAAAAAAAGTTGCCTCAGGCAGTTCTTGCTGGCTCAACAGTTGTTTCATTAGAGTGACTCATTTCTGGAGCTACCATTTTCTATGATATCACTCCTTAATCTTTTTTTGTTGTTGTTTTTTAAGCCACAAGAACCGTTATTAAACAAAATCTTACATGGAAGCCCATTAAACAGCAGAACAGGTAATAGCATCGTGACTCAGGTTCAA	variant	test		GRCh38	chr15	42956119	42956389	-	["SNV"]	[148]	["NC_000015.10:42956267:C:G"]	["alt"]
cardiac_neuro_cava_random:ALT_UBR1|ENSG00000159459.12|EH38E3130934_rev_tile1-1_UBR1|ENSG00000159459.12|EH38E3130934|15-42956307-T-A	CGAGATCGTGCCACTGCACTCCAGCCTGGGTGACAGAGTGAATGAGACTATGTCTCAAAAGAAAAAAAAAGTTGCCTCAGGCTGTTCTTGCTGGCTCAACAGTTGTTTCATTAGAGTGACTGATTTCTGGAGCTACCATTTTCTATGATATCACTCCTTAATCTTTTTTTGTTGTTGTTTTTTAAGCCACAAGAACCGTTATTAAACAAAATCTTACATGGAAGCCCATTAAACAGCAGAACAGGTAATAGCATCGTGACTCAGGTTCAA	variant	test		GRCh38	chr15	42956119	42956389	-	["SNV"]	[187]	["NC_000015.10:42956306:T:A"]	["alt"]
cardiac_neuro_cava_random:ALT_UBR1|ENSG00000159459.12|EH38E3130934_rev_tile1-1_UBR1|ENSG00000159459.12|EH38E3130934|15-42956352-C-T	CGAGATCGTGCCACTGCACTCCAGCCTGGGTGACAGAATGAATGAGACTATGTCTCAAAAGAAAAAAAAAGTTGCCTCAGGCAGTTCTTGCTGGCTCAACAGTTGTTTCATTAGAGTGACTGATTTCTGGAGCTACCATTTTCTATGATATCACTCCTTAATCTTTTTTTGTTGTTGTTTTTTAAGCCACAAGAACCGTTATTAAACAAAATCTTACATGGAAGCCCATTAAACAGCAGAACAGGTAATAGCATCGTGACTCAGGTTCAA	variant	test		GRCh38	chr15	42956119	42956389	-	["SNV"]	[232]	["NC_000015.10:42956351:C:T"]	["alt"]
cardiac_neuro_cava_random:ALT_UBR1|ENSG00000159459.12|EH38E1757619_rev_tile1-1_UBR1|ENSG00000159459.12|EH38E1757619|15-42956876-C-A	TCCCCCTTTTGACTATTACAGATAATGCTACTAAAAAAAATACTCATCTACAAGTTTCTTTGTGGACATAAAGTTTTCATTTCTTTTGGATGTATGCCCAGGAGTGGAATTGCTGAGTCATATGGTAATTTTGTGTTTAACTTTTTGAGGAGCTGCAAACTGTTTTCCACAGTGGTTGCACCATTTTATGTCCCAACCAGCAATGTGTGAGGGCGCCTTTTTTCTCACATCCTTGCTGTCCCCTCAGTGAACCACCAGAGAGATCTAAAC	variant	test		GRCh38	chr15	42956844	42957114	-	["SNV"]	[31]	["NC_000015.10:42956875:C:A"]	["alt"]
cardiac_neuro_cava_random:ALT_UBR1|ENSG00000159459.12|EH38E3130942_rev_tile1-1_UBR1|ENSG00000159459.12|EH38E3130942|15-42991382-A-T	TAATGCAGAAAAAATATTTGAAGAAATAATTGTTTGAAAATTTCCCAAATTTGGTGAAAGACAAATTTGCAGATTCAAGAAGTTCAGTAAATCTCAAGCAGATAAGAAAACCACACTCAGACACATCATAAAGCAAACTGCTGAAAACAAAAAATAAAGAGCCAGGCACAGTGGTGCGAGTCTGTAGTCCCAGCTATTTGGGAGGCTGAGGTGGGAGGATGCTTTGAGCCCAGGAAATTGAAGCCAACCGGCAAAACATAGCGAGACCTC	variant	test		GRCh38	chr15	42991290	42991560	-	["SNV"]	[91]	["NC_000015.10:42991381:A:T"]	["alt"]
cardiac_neuro_cava_random:ALT_UBR1|ENSG00000159459.12|EH38E3130942_rev_tile1-1_UBR1|ENSG00000159459.12|EH38E3130942|15-42991501-C-A	TAATGCAGAAAAAATATTTGAAGAAATAATTGTTTGAAAATTTCCCAAATTTGGTGAAATACAAATTTGCAGATTCAAGAAGTTCAGTAAATCTCAAGCAGATAAGAAAACCACACTCAGACACATCATAAAGCAAACTGCTGAAAACAAAAAATAAAGAGCCAGGCACAGTGGTGCGTGTCTGTAGTCCCAGCTATTTGGGAGGCTGAGGTGGGAGGATGCTTTGAGCCCAGGAAATTGAAGCCAACCGGCAAAACATAGCGAGACCTC	variant	test		GRCh38	chr15	42991290	42991560	-	["SNV"]	[210]	["NC_000015.10:42991500:C:A"]	["alt"]
cardiac_neuro_cava_random:ALT_UBR1|ENSG00000159459.12|EH38E3130953_rev_tile1-1_UBR1|ENSG00000159459.12|EH38E3130953|15-43056793-C-T	CAACTTTGTGCCTTACACATAATAGATGCCTATTATGTGACTGAGTATATTCCTATTTTTGTTCTCCCAGTATATCAGGGTTGTTTTGCAGCTGTTATGTACCAGTATGGGAAAGAAGTTATTTGCAGCCAGCATCCATTCTGTTTAAGGCTGGATTCAATCTGATTGGTTGGTTTTTCTGGGTCATATCAGTTGTTAAATACTTTGAATATATTCCCTGCCCAATACCATTAGAGTAGAAGCTGCTAAAGATTGCCCCAGATTCTGTTT	variant	test		GRCh38	chr15	43056760	43057030	-	["SNV"]	[32]	["NC_000015.10:43056792:C:T"]	["alt"]
cardiac_neuro_cava_random:ALT_UBR1|ENSG00000159459.12|EH38E3130953_rev_tile1-1_UBR1|ENSG00000159459.12|EH38E3130953|15-43056795-C-G	CAACTTTGTGCCTTACACATAATAGATGCCTATTATGTGACTGAGTATATTCCTATTTTTGTTCTCCCAGTATATCAGGGTTGTTTTGCAGCTGTTATGTACCAGTATGGGAAAGAAGTTATTTGCAGCCAGCATCCATTCTGTTTAAGGCTGGATTCAATCTGATTGGTTGGTTTTTCTGGGTCATATCAGTTGTTAAATACTTTGAATATATTCCCTGCCCAATACCATTAGACTGGAAGCTGCTAAAGATTGCCCCAGATTCTGTTT	variant	test		GRCh38	chr15	43056760	43057030	-	["SNV"]	[34]	["NC_000015.10:43056794:C:G"]	["alt"]
cardiac_neuro_cava_random:ALT_UBR1|ENSG00000159459.12|EH38E3130953_rev_tile1-1_UBR1|ENSG00000159459.12|EH38E3130953|15-43056797-C-G	CAACTTTGTGCCTTACACATAATAGATGCCTATTATGTGACTGAGTATATTCCTATTTTTGTTCTCCCAGTATATCAGGGTTGTTTTGCAGCTGTTATGTACCAGTATGGGAAAGAAGTTATTTGCAGCCAGCATCCATTCTGTTTAAGGCTGGATTCAATCTGATTGGTTGGTTTTTCTGGGTCATATCAGTTGTTAAATACTTTGAATATATTCCCTGCCCAATACCATTACAGTGGAAGCTGCTAAAGATTGCCCCAGATTCTGTTT	variant	test		GRCh38	chr15	43056760	43057030	-	["SNV"]	[36]	["NC_000015.10:43056796:C:G"]	["alt"]
cardiac_neuro_cava_random:ALT_UBR1|ENSG00000159459.12|EH38E3130953_rev_tile1-1_UBR1|ENSG00000159459.12|EH38E3130953|15-43056800-A-G	CAACTTTGTGCCTTACACATAATAGATGCCTATTATGTGACTGAGTATATTCCTATTTTTGTTCTCCCAGTATATCAGGGTTGTTTTGCAGCTGTTATGTACCAGTATGGGAAAGAAGTTATTTGCAGCCAGCATCCATTCTGTTTAAGGCTGGATTCAATCTGATTGGTTGGTTTTTCTGGGTCATATCAGTTGTTAAATACTTTGAATATATTCCCTGCCCAATACCACTAGAGTGGAAGCTGCTAAAGATTGCCCCAGATTCTGTTT	variant	test		GRCh38	chr15	43056760	43057030	-	["SNV"]	[39]	["NC_000015.10:43056799:A:G"]	["alt"]
cardiac_neuro_cava_random:ALT_UBR1|ENSG00000159459.12|EH38E3130953_rev_tile1-1_UBR1|ENSG00000159459.12|EH38E3130953|15-43056815-G-C	CAACTTTGTGCCTTACACATAATAGATGCCTATTATGTGACTGAGTATATTCCTATTTTTGTTCTCCCAGTATATCAGGGTTGTTTTGCAGCTGTTATGTACCAGTATGGGAAAGAAGTTATTTGCAGCCAGCATCCATTCTGTTTAAGGCTGGATTCAATCTGATTGGTTGGTTTTTCTGGGTCATATCAGTTGTTAAATACTTTGAATATATTGCCTGCCCAATACCATTAGAGTGGAAGCTGCTAAAGATTGCCCCAGATTCTGTTT	variant	test		GRCh38	chr15	43056760	43057030	-	["SNV"]	[54]	["NC_000015.10:43056814:G:C"]	["alt"]
cardiac_neuro_cava_random:ALT_UBR1|ENSG00000159459.12|EH38E3130953_rev_tile1-1_UBR1|ENSG00000159459.12|EH38E3130953|15-43056999-T-C	CAACTTTGTGCCTTACACATAATAGATGCCTGTTATGTGACTGAGTATATTCCTATTTTTGTTCTCCCAGTATATCAGGGTTGTTTTGCAGCTGTTATGTACCAGTATGGGAAAGAAGTTATTTGCAGCCAGCATCCATTCTGTTTAAGGCTGGATTCAATCTGATTGGTTGGTTTTTCTGGGTCATATCAGTTGTTAAATACTTTGAATATATTCCCTGCCCAATACCATTAGAGTGGAAGCTGCTAAAGATTGCCCCAGATTCTGTTT	variant	test		GRCh38	chr15	43056760	43057030	-	["SNV"]	[238]	["NC_000015.10:43056998:T:C"]	["alt"]
cardiac_neuro_cava_random:ALT_UBR1|ENSG00000159459.12|EH38E1757642_rev_tile1-1_UBR1|ENSG00000159459.12|EH38E1757642|15-43067868-A-G	TAGTATCCAAATATATATGTTTTTTTTCTAACAGGGAGAAAAATGAAAGATACTATTGTGTCCTTTTCAATGATGAACACCATTCATATGACCACGTCATATACAGCCTACAAAGAGCTCTTGACTGTGAGCTCGCAGAGGCCCAGTTGCATACCACTGCCATTGACAAAGAGGTTTGTGGTCTCCTTTTGAATTGCGTTTCCGTTTTCTGTCAGCTTCCTGGCAGCCAGATGTTGACTGAGCCCTTGCTCAGTATTGTGCTAGGTCTGA	variant	test		GRCh38	chr15	43067800	43068070	-	["SNV"]	[67]	["NC_000015.10:43067867:A:G"]	["alt"]
cardiac_neuro_cava_random:ALT_UBR1|ENSG00000159459.12|EH38E1757645_rev_tile1-1_UBR1|ENSG00000159459.12|EH38E1757645|15-43069941-C-T	CAAAGAGGAATTCTGGACCTGATATGAAGATAACTTTGAGTTGTGTGAGAATTTTTCTACCTATGTAATATTAGGATTTTCACAAAATTGCAGCCCAAATCTAAATAGTCATTCTTTGAGTTTACTGGCTATTTTCATTTGTTTTGTTTTAAAGGGAGAAAGAAGTAAGAATTCTAATCAATAGAGACATTAAATGTACTATTTTGACTCTTATTAGGCTAAAAACCACTTGTGAAAATAAATGTCATGACAAACTGCATCCACAAATAT	variant	test		GRCh38	chr15	43069905	43070175	-	["SNV"]	[35]	["NC_000015.10:43069940:C:T"]	["alt"]
cardiac_neuro_cava_random:ALT_UBR1|ENSG00000159459.12|EH38E1757645_rev_tile1-1_UBR1|ENSG00000159459.12|EH38E1757645|15-43069943-A-C	CAAAGAGGAATTCTGGACCTGATATGAAGATAACTTTGAGTTGTGTGAGAATTTTTCTACCTATGTAATATTAGGATTTTCACAAAATTGCAGCCCAAATCTAAATAGTCATTCTTTGAGTTTACTGGCTATTTTCATTTGTTTTGTTTTAAAGGGAGAAAGAAGTAAGAATTCTAATCAATAGAGACATTAAATGTACTATTTTGACTCTTATTAGGCTAAAAACCACTTGGGGAAATAAATGTCATGACAAACTGCATCCACAAATAT	variant	test		GRCh38	chr15	43069905	43070175	-	["SNV"]	[37]	["NC_000015.10:43069942:A:C"]	["alt"]
cardiac_neuro_cava_random:ALT_UBR1|ENSG00000159459.12|EH38E1757665_rev_tile1-1_UBR1|ENSG00000159459.12|EH38E1757665|15-43093125-T-C	TGAAGGCTCTGTAGATGTCTAGCAGTTGTTTAAGGAAGGTCAAATTGTGGTTTAAACAAAACTAATCTACTTAAGTAAGTTCCTTTTTCAGAATGATGTTCCCAAACAGGCATCTAAGCTGTTGGGTCAGAGTTGAAAACATATCTCTAGTCTCCTTGGGGATGAGGGAAATGTTTGGAATGTTTGGGAATTTTAGTGTTGAGAACTTGTTAAGAACTTGTTTTTTACAGAATAGTCAATTAGGAAAGCTTTCCCTTAATTTCAAACAGT	variant	test		GRCh38	chr15	43093050	43093320	-	["SNV"]	[74]	["NC_000015.10:43093124:T:C"]	["alt"]
cardiac_neuro_cava_random:ALT_UBR1|ENSG00000159459.12|EH38E1757665_rev_tile1-1_UBR1|ENSG00000159459.12|EH38E1757665|15-43093185-T-A	TGAAGGCTCTGTAGATGTCTAGCAGTTGTTTAAGGAAGGTCAAATTGTGGTTTAAACAAAACTAATCTACTTAAGTAAGTTCCTTTTTCAGAATGATGTTCCCAAACAGGCATCTAAGCTGTTGGGTCAGAGTTGTAAACATATCTCTAGTCTCCTTGGGGATGAGGGAAATGTTTGGAATGTTTGGGAATTTTAATGTTGAGAACTTGTTAAGAACTTGTTTTTTACAGAATAGTCAATTAGGAAAGCTTTCCCTTAATTTCAAACAGT	variant	test		GRCh38	chr15	43093050	43093320	-	["SNV"]	[134]	["NC_000015.10:43093184:T:A"]	["alt"]
cardiac_neuro_cava_random:ALT_UBR1|ENSG00000159459.12|EH38E1757665_rev_tile1-1_UBR1|ENSG00000159459.12|EH38E1757665|15-43093202-G-A	TGAAGGCTCTGTAGATGTCTAGCAGTTGTTTAAGGAAGGTCAAATTGTGGTTTAAACAAAACTAATCTACTTAAGTAAGTTCCTTTTTCAGAATGATGTTCCCAAACAGGCATCTAAGTTGTTGGGTCAGAGTTGAAAACATATCTCTAGTCTCCTTGGGGATGAGGGAAATGTTTGGAATGTTTGGGAATTTTAATGTTGAGAACTTGTTAAGAACTTGTTTTTTACAGAATAGTCAATTAGGAAAGCTTTCCCTTAATTTCAAACAGT	variant	test		GRCh38	chr15	43093050	43093320	-	["SNV"]	[151]	["NC_000015.10:43093201:G:A"]	["alt"]
cardiac_neuro_cava_random:ALT_UBR1|ENSG00000159459.12|EH38E1757665_rev_tile1-1_UBR1|ENSG00000159459.12|EH38E1757665|15-43093220-G-T	TGAAGGCTCTGTAGATGTCTAGCAGTTGTTTAAGGAAGGTCAAATTGTGGTTTAAACAAAACTAATCTACTTAAGTAAGTTCCTTTTTCAGAATGATGTTACCAAACAGGCATCTAAGCTGTTGGGTCAGAGTTGAAAACATATCTCTAGTCTCCTTGGGGATGAGGGAAATGTTTGGAATGTTTGGGAATTTTAATGTTGAGAACTTGTTAAGAACTTGTTTTTTACAGAATAGTCAATTAGGAAAGCTTTCCCTTAATTTCAAACAGT	variant	test		GRCh38	chr15	43093050	43093320	-	["SNV"]	[169]	["NC_000015.10:43093219:G:T"]	["alt"]
cardiac_neuro_cava_random:ALT_UBR1|ENSG00000159459.12|EH38E3130962_rev_tile1-1_UBR1|ENSG00000159459.12|EH38E3130962|15-43094793-T-C	GGGACAAAATGTTTTCAAAAACCAAATTCTGACAGCATGCTTATACGTTATCTCAACAGGAAAGAAAAGAGAGTGGACTTGTCATGTGGCTCTATATTTGACTCTGGCTTATTTTATCAATGCCATAAAGGCATAGAAGACTTATCATGTTTACAGACAGCACAAGGCTGGTAGGGATAACAAGTAAAGGATAAATCCCATATAGGCTGAATATTGTGTCAAAACTAACTTAATTGTGATGAAAGTAAAGCCTTATATCTAGGTTCATTT	variant	test		GRCh38	chr15	43094671	43094941	-	["SNV"]	[121]	["NC_000015.10:43094792:T:C"]	["alt"]
cardiac_neuro_cava_random:ALT_UBR1|ENSG00000159459.12|EH38E3130962_rev_tile1-1_UBR1|ENSG00000159459.12|EH38E3130962|15-43094808-A-G	GGGACAAAATGTTTTCAAAAACCAAATTCTGACAGCATGCTTATACGTTATCTCAACAGGAAAGAAAAGAGAGTGGACTTGTCATGTGGCTCTATATTTGACTCTGGCTTATTTTATCAATGCCATAAAGGCACAGAAGACTTATCATATTTACAGACAGCACAAGGCTGGTAGGGATAACAAGTAAAGGATAAATCCCATATAGGCTGAATATTGTGTCAAAACTAACTTAATTGTGATGAAAGTAAAGCCTTATATCTAGGTTCATTT	variant	test		GRCh38	chr15	43094671	43094941	-	["SNV"]	[136]	["NC_000015.10:43094807:A:G"]	["alt"]
cardiac_neuro_cava_random:ALT_UBR1|ENSG00000159459.12|EH38E3130962_rev_tile1-1_UBR1|ENSG00000159459.12|EH38E3130962|15-43094817-T-C	GGGACAAAATGTTTTCAAAAACCAAATTCTGACAGCATGCTTATACGTTATCTCAACAGGAAAGAAAAGAGAGTGGACTTGTCATGTGGCTCTATATTTGACTCTGGCTTATTTTATCAATGCCGTAAAGGCATAGAAGACTTATCATATTTACAGACAGCACAAGGCTGGTAGGGATAACAAGTAAAGGATAAATCCCATATAGGCTGAATATTGTGTCAAAACTAACTTAATTGTGATGAAAGTAAAGCCTTATATCTAGGTTCATTT	variant	test		GRCh38	chr15	43094671	43094941	-	["SNV"]	[145]	["NC_000015.10:43094816:T:C"]	["alt"]
cardiac_neuro_cava_random:ALT_UBR1|ENSG00000159459.12|EH38E3130962_rev_tile1-1_UBR1|ENSG00000159459.12|EH38E3130962|15-43094822-T-C	GGGACAAAATGTTTTCAAAAACCAAATTCTGACAGCATGCTTATACGTTATCTCAACAGGAAAGAAAAGAGAGTGGACTTGTCATGTGGCTCTATATTTGACTCTGGCTTATTTTATCAGTGCCATAAAGGCATAGAAGACTTATCATATTTACAGACAGCACAAGGCTGGTAGGGATAACAAGTAAAGGATAAATCCCATATAGGCTGAATATTGTGTCAAAACTAACTTAATTGTGATGAAAGTAAAGCCTTATATCTAGGTTCATTT	variant	test		GRCh38	chr15	43094671	43094941	-	["SNV"]	[150]	["NC_000015.10:43094821:T:C"]	["alt"]
cardiac_neuro_cava_random:ALT_UBR1|ENSG00000159459.12|EH38E3130962_rev_tile1-1_UBR1|ENSG00000159459.12|EH38E3130962|15-43094844-A-G	GGGACAAAATGTTTTCAAAAACCAAATTCTGACAGCATGCTTATACGTTATCTCAACAGGAAAGAAAAGAGAGTGGACTTGTCATGTGGCTCTATATCTGACTCTGGCTTATTTTATCAATGCCATAAAGGCATAGAAGACTTATCATATTTACAGACAGCACAAGGCTGGTAGGGATAACAAGTAAAGGATAAATCCCATATAGGCTGAATATTGTGTCAAAACTAACTTAATTGTGATGAAAGTAAAGCCTTATATCTAGGTTCATTT	variant	test		GRCh38	chr15	43094671	43094941	-	["SNV"]	[172]	["NC_000015.10:43094843:A:G"]	["alt"]
cardiac_neuro_cava_random:ALT_UBR1|ENSG00000159459.12|EH38E3130962_rev_tile1-1_UBR1|ENSG00000159459.12|EH38E3130962|15-43094875-T-C	GGGACAAAATGTTTTCAAAAACCAAATTCTGACAGCATGCTTATACGTTATCTCAACAGGAAAGAAGAGAGAGTGGACTTGTCATGTGGCTCTATATTTGACTCTGGCTTATTTTATCAATGCCATAAAGGCATAGAAGACTTATCATATTTACAGACAGCACAAGGCTGGTAGGGATAACAAGTAAAGGATAAATCCCATATAGGCTGAATATTGTGTCAAAACTAACTTAATTGTGATGAAAGTAAAGCCTTATATCTAGGTTCATTT	variant	test		GRCh38	chr15	43094671	43094941	-	["SNV"]	[203]	["NC_000015.10:43094874:T:C"]	["alt"]
cardiac_neuro_cava_random:ALT_UBR1|ENSG00000159459.12|EH38E3130964_rev_tile1-1_UBR1|ENSG00000159459.12|EH38E3130964|15-43095879-G-C	TAGCATTTTTTAGCAGTATTTTAACATTAAGTACATTTTTAAAGACTTCATACTATTGCACTCTTAGTATAGTGTAGTGTAAACATAACTTTCATATGCATTGGGAAACCAAAAAAATTTGTGTGACTCACTTTATGTTCACTCTATTGTGGTAGTCTTAAACTGAACCGGAAATGTCTCTGAGGTGTGCCTGTATCTTGCCCATCCTTTCTTTGGATGCTGACTTTGAGGGTTACCTCGGAGTTCCCTTGCTGCCACTTTATCCATTTC	variant	test		GRCh38	chr15	43095778	43096048	-	["SNV"]	[100]	["NC_000015.10:43095878:G:C"]	["alt"]
cardiac_neuro_cava_random:ALT_UBR1|ENSG00000159459.12|EH38E3130964_rev_tile1-1_UBR1|ENSG00000159459.12|EH38E3130964|15-43095904-A-G	TAGCATTTTTTAGCAGTATTTTAACATTAAGTACATTTTTAAAGACTTCATACTATTGCACTCTTAGTATAGTGTAGTGTAAACATAACTTTCATATGCATTGGGAAACCAAAAAAATTTGTGTGACTCACTTTATGTTCACTCCATTGTGGTAGTCTTAAACTGAACCCGAAATGTCTCTGAGGTGTGCCTGTATCTTGCCCATCCTTTCTTTGGATGCTGACTTTGAGGGTTACCTCGGAGTTCCCTTGCTGCCACTTTATCCATTTC	variant	test		GRCh38	chr15	43095778	43096048	-	["SNV"]	[125]	["NC_000015.10:43095903:A:G"]	["alt"]
cardiac_neuro_cava_random:ALT_UBR1|ENSG00000159459.12|EH38E3130976_rev_tile1-1_UBR1|ENSG00000159459.12|EH38E3130976|15-43107945-A-G	GGGAGTCTTGCTATGTTGCCCATCTCAAACTCCTGGGCTCAAGTAATCCTCCCGCCTTGGCCTCCCAAAGTGCTAACATTACAGGGGTGAGCCATTGTGCTGGCTGAATATCTGCTGTGTCACTCGGAAGCTGCATGTCCCTAACCAAATTATGTAACTTCTCTAAACTTCAGTTTTCTCAGTTTCTCATGACAGTAAAATAGAAGTAGTAACATCTACCTAAAGGATTGTTATTAATATATAGCTAGTGTTATTAATATACTAGTGCTT	variant	test		GRCh38	chr15	43107799	43108069	-	["SNV"]	[145]	["NC_000015.10:43107944:A:G"]	["alt"]
cardiac_neuro_cava_random:ALT_UBR1|ENSG00000159459.12|EH38E3130980_rev_tile1-1_UBR1|ENSG00000159459.12|EH38E3130980|15-43118398-C-T	CATAAGCATCTCTCAGGAACGAGTTTATTTTATCTAAATAAAAGTAAAAAGCATGTTAGAATAGGCATGTTGGTAGCATCTTGGATCACTGGAGCATACCCAGCAAGAGCTAAAGAGGAAATAACACAAAGGAGTACTGTTCAGTGATGCTTTACACAAAGCAGTCATAACAGATCTGGAGAACTGTATTTCATCCTTGCCTTGGCTTCAGCCAACCAGATAACAGTTTTACTATCCCTGTCACTACTAGCTTTAATCAATAAATCAACT	variant	test		GRCh38	chr15	43118350	43118620	-	["SNV"]	[47]	["NC_000015.10:43118397:C:T"]	["alt"]
cardiac_neuro_cava_random:ALT_UBR1|ENSG00000159459.12|EH38E3130980_rev_tile1-1_UBR1|ENSG00000159459.12|EH38E3130980|15-43118581-T-C	CATAAGCATCTCTCAGGAACGAGTTTATTTTATCTAAATGAAAGTAAAAAGCATGTTAGAATAGGCATGTTGGTAGCATCTTGGATCACTGGAGCATACCCAGCAAGAGCTAAAGAGGAAATAACACAAAGGAGTACTGTTCAGTGATGCTTTACACAAAGCAGTCATAACAGATCTGGAGAACTGTATTTCATCCTTGCCTTGGCTTCAGCCAACCAGATAGCAGTTTTACTATCCCTGTCACTACTAGCTTTAATCAATAAATCAACT	variant	test		GRCh38	chr15	43118350	43118620	-	["SNV"]	[230]	["NC_000015.10:43118580:T:C"]	["alt"]
cardiac_neuro_cava_random:ALT_UBR1|ENSG00000159459.12|EH38E3130982_rev_tile1-1_UBR1|ENSG00000159459.12|EH38E3130982|15-43122437-T-C	AGTATTTCAACACATTTGCCGCTAAAAAGAAACCCATGTTGTTTACTACCAAGAAACGGTCTCAAGTGTTCCCCATTTACACCTTCCAGAGTAGTCTTTTTAATGCTGGAGCTCACTCTTGTTTTTGACCTCCTTATCTCTCTTGACCTGCCAGTAGTGATGCTGTGGGCTTTCAGGATCAAATGATATCTACCGATTCCCACTAAGGAAGAGGTGAGACTAGCCCTCTCACAACGATCACAAGAAATGCTGCAAGGACCACTTTCATTC	variant	test		GRCh38	chr15	43122320	43122590	-	["SNV"]	[116]	["NC_000015.10:43122436:T:C"]	["alt"]
cardiac_neuro_cava_random:ALT_UBR1|ENSG00000159459.12|EH38E3130985_rev_tile1-1_UBR1|ENSG00000159459.12|EH38E3130985|15-43125465-G-A	CAGTCACAAAAAGATAAACACTGTGTGATTCCACTTATATAAGGTACCTAGAGTAGTCAAATTCACAGAGACAGAAAGTGGAATGGTGGTTTGCAGAGACTGGGAGGAAGTGGGGATGGGGAGTTAATGTTTAATAGGAACATTGTTTCAGTTTTGCAAGATGAAAAAAGTCTGGAGATGGATAGTAGTGATGGTTTTACAGTATGGATGTACAATCGGCCCTCCATATCCATGGGTTCTGCATCTGTGGATTCAACCAACTGTGGATCA	variant	test		GRCh38	chr15	43125337	43125607	-	["SNV"]	[127]	["NC_000015.10:43125464:G:A"]	["alt"]
cardiac_neuro_cava_random:ALT_UBR1|ENSG00000159459.12|EH38E1757691_rev_tile1-1_UBR1|ENSG00000159459.12|EH38E1757691|15-43126549-A-G	CTACCTGGGAGGCTGAGGTGGGAGGATCACCTAAACCCCGGTGATCAAGGCTGCAGTGAGCCGAAATTTTGCGCCACTGCACTCCAGCCCAAGCAATAGAGTGAGACGTTGTGTAATTCAGTGCAATTAAGTACATCCATATTGTTACGCAACCATCAGCCCTTAACATAATGGCTTCAAGGTTCATCCATGTTGTAGCATGTGCCACAATTTCCTTCCGTTTAAGGCTGAATAATATTGCATTGTATGTATAGACCACATTTTGTTTAT	variant	test		GRCh38	chr15	43126426	43126696	-	["SNV"]	[122]	["NC_000015.10:43126548:A:G"]	["alt"]
cardiac_neuro_cava_random:ALT_UBR1|ENSG00000159459.12|EH38E1757691_rev_tile1-1_UBR1|ENSG00000159459.12|EH38E1757691|15-43126560-G-A	CTACCTGGGAGGCTGAGGTGGGAGGATCACCTAAACCCCGGTGATCAAGGCTGCAGTGAGCCGAAATTTTGCGCCACTGCACTCCAGCCCAAGCAATAGAGTGAGACGTTGTGTAATTCAGTGCAATTAAGTACATTCATATTGTTATGCAACCATCAGCCCTTAACATAATGGCTTCAAGGTTCATCCATGTTGTAGCATGTGCCACAATTTCCTTCCGTTTAAGGCTGAATAATATTGCATTGTATGTATAGACCACATTTTGTTTAT	variant	test		GRCh38	chr15	43126426	43126696	-	["SNV"]	[133]	["NC_000015.10:43126559:G:A"]	["alt"]
cardiac_neuro_cava_random:ALT_UBR1|ENSG00000159459.12|EH38E1757691_rev_tile1-1_UBR1|ENSG00000159459.12|EH38E1757691|15-43126567-T-G	CTACCTGGGAGGCTGAGGTGGGAGGATCACCTAAACCCCGGTGATCAAGGCTGCAGTGAGCCGAAATTTTGCGCCACTGCACTCCAGCCCAAGCAATAGAGTGAGACGTTGTGTAATTCAGTGCAATTACGTACATCCATATTGTTATGCAACCATCAGCCCTTAACATAATGGCTTCAAGGTTCATCCATGTTGTAGCATGTGCCACAATTTCCTTCCGTTTAAGGCTGAATAATATTGCATTGTATGTATAGACCACATTTTGTTTAT	variant	test		GRCh38	chr15	43126426	43126696	-	["SNV"]	[140]	["NC_000015.10:43126566:T:G"]	["alt"]
cardiac_neuro_cava_random:ALT_UBR1|ENSG00000159459.12|EH38E1757691_rev_tile1-1_UBR1|ENSG00000159459.12|EH38E1757691|15-43126627-A-C	CTACCTGGGAGGCTGAGGTGGGAGGATCACCTAAACCCCGGTGATCAAGGCTGCAGTGAGCCGAAATTTGGCGCCACTGCACTCCAGCCCAAGCAATAGAGTGAGACGTTGTGTAATTCAGTGCAATTAAGTACATCCATATTGTTATGCAACCATCAGCCCTTAACATAATGGCTTCAAGGTTCATCCATGTTGTAGCATGTGCCACAATTTCCTTCCGTTTAAGGCTGAATAATATTGCATTGTATGTATAGACCACATTTTGTTTAT	variant	test		GRCh38	chr15	43126426	43126696	-	["SNV"]	[200]	["NC_000015.10:43126626:A:C"]	["alt"]
cardiac_neuro_cava_random:ALT_UBR1|ENSG00000159459.12|EH38E1757692_rev_tile1-1_UBR1|ENSG00000159459.12|EH38E1757692|15-43127881-A-G	CAAGAGGAAGAATCATGCTGTTAAAGTATTTGGACAAGGTCCAAAGTCACAAAAGCCAGCAGTCTCAATTTCAGACACTGTACTCCAACCAAGCCACTTCACTCATGGTGTTCAAAGTGAATAGGAACAGGATATTATTTATTTAATGATGGTTAATGATTCTCCAGGGAAATACTGGTTTGACCAGCTAACCACTTCAATTCAGCATAAAAGGTGTCTCAGTTCCTGACAGTCAAAGCAGAAAGGTAAATAGAGTTCTTCTTATAAAGA	variant	test		GRCh38	chr15	43127802	43128072	-	["SNV"]	[78]	["NC_000015.10:43127880:A:G"]	["alt"]
cardiac_neuro_cava_random:ALT_UBR1|ENSG00000159459.12|EH38E1757692_rev_tile1-1_UBR1|ENSG00000159459.12|EH38E1757692|15-43127931-A-G	CAAGAGGAAGAATCATGCTGTTAAAGTATTTGGACAAGGTCCAAAGTCACAAAAGCCAGCAGTCTCAATTTCAGACACTGTACTCCAACCAAGCCACTTCACTCATGGTGTTCAAAGTGAATAGGAACAGGATATTATTTACTTAATGATGGTTAATGATTCTCCAGGGAAATACTGGTTTGACCAGCTAATCACTTCAATTCAGCATAAAAGGTGTCTCAGTTCCTGACAGTCAAAGCAGAAAGGTAAATAGAGTTCTTCTTATAAAGA	variant	test		GRCh38	chr15	43127802	43128072	-	["SNV"]	[128]	["NC_000015.10:43127930:A:G"]	["alt"]
cardiac_neuro_cava_random:ALT_UBR1|ENSG00000159459.12|EH38E3130986_rev_tile1-1_UBR1|ENSG00000159459.12|EH38E3130986|15-43128574-C-T	GTATTGTCTTGATAAACATCTTAAATAACAGAAAACAGGGTTTGAGAGCAGAGAACTGGTCTGACCACTAATTTACCAGGGCAGTTTTTCCCCACCCTAGTAAGCCTGAGGGTACTGCAGGAGACCAGAGCGTATCTCAGTCCTTATCTCAACCACATGAGACAGACACTCCCAGAGCCTCCGTTTATAGACCGCCCCCCAGGAATGCATTCCTTTCCCAGAATATTAATATTAATATTTCTTGCTAGGAAAAGAATTTAGTGATATCGC	variant	test		GRCh38	chr15	43128525	43128795	-	["SNV"]	[48]	["NC_000015.10:43128573:C:T"]	["alt"]
cardiac_neuro_cava_random:ALT_UBR1|ENSG00000159459.12|EH38E3130986_rev_tile1-1_UBR1|ENSG00000159459.12|EH38E3130986|15-43128608-A-G	GTATTGTCTTGATAAACATCTTAAATAACAGAAAACAGGGTTTGAGAGCAGAGAACTGGTCTGACCACTAATTTACCAGGGCAGTTTTTCCCCACCCTAGTAAGCCTGAGGGTACTGCAGGAGACCAGAGCGTATCTCAGTCCTTATCTCAACCACATGAGACAGACACTCCCAGAGCCTCCGTTTACAGACCGCCCCCCAGGAATGCATTCCTTTCCCAGGATATTAATATTAATATTTCTTGCTAGGAAAAGAATTTAGTGATATCGC	variant	test		GRCh38	chr15	43128525	43128795	-	["SNV"]	[82]	["NC_000015.10:43128607:A:G"]	["alt"]
cardiac_neuro_cava_random:ALT_UBR1|ENSG00000159459.12|EH38E3130986_rev_tile1-1_UBR1|ENSG00000159459.12|EH38E3130986|15-43128613-C-T	GTATTGTCTTGATAAACATCTTAAATAACAGAAAACAGGGTTTGAGAGCAGAGAACTGGTCTGACCACTAATTTACCAGGGCAGTTTTTCCCCACCCTAGTAAGCCTGAGGGTACTGCAGGAGACCAGAGCGTATCTCAGTCCTTATCTCAACCACATGAGACAGACACTCCCAGAGCCTCCATTTATAGACCGCCCCCCAGGAATGCATTCCTTTCCCAGGATATTAATATTAATATTTCTTGCTAGGAAAAGAATTTAGTGATATCGC	variant	test		GRCh38	chr15	43128525	43128795	-	["SNV"]	[87]	["NC_000015.10:43128612:C:T"]	["alt"]
cardiac_neuro_cava_random:ALT_UBR1|ENSG00000159459.12|EH38E1757708_rev_tile1-1_UBR1|ENSG00000159459.12|EH38E1757708|15-43150709-A-G	AACAATAGTGCTCACGAAATTCTCTACACATTCCCCTGAATTTCCCAGTCTCCTGGTATCAGGTTGGGACCATGTGACTAGTTTTGGCCAATGGGCTGTGAAGAGAAGTGACACATATCATGCCTGTGGTCCAAAGTACTTAAGAGTGGGTGTGAGTTCTCCTTGCTCTCTTCCCTGCCCTGGAATCGACATGTCGAAACAGGAATTTTAAGATGGAGGAAGTCTGAATTACTGACTCATCCCATGGATAAGAGTTGTTCTGACTCATAT	variant	test		GRCh38	chr15	43150638	43150908	-	["SNV"]	[70]	["NC_000015.10:43150708:A:G"]	["alt"]
cardiac_neuro_cava_random:ALT_MAP1A|ENSG00000166963.13|EH38E3131110_fwd_tile1-1_MAP1A|ENSG00000166963.13|EH38E3131110|15-43463815-G-C	ACTTCAAGAAAAAGAGAACAGAAGAAAAGAGAACTGCAAAAAAAATCTGGAAAAGGTAATCTATTTAGCAGAAGAGTGAAAGCTGAATTCCTAAGCCAGCAGTGGAGAAAGCCAACAAACCACCAGAGTTACACCACAGTTCCAACACCCATAATCTCACCCTGCCCCTCCTCTGCCCTGGAGAGAGTAAAACAGAGTGTCCCAGGACTGGCACACAAGAGGCACAGTTATCAGGAAGTACAATACTGAAAATACGGAGATTAAATGAAA	variant	test		GRCh38	chr15	43463601	43463871	+	["SNV"]	[213]	["NC_000015.10:43463814:G:C"]	["alt"]
cardiac_neuro_cava_random:ALT_MAP1A|ENSG00000166963.13|EH38E3131110_fwd_tile1-1_MAP1A|ENSG00000166963.13|EH38E3131110|15-43463817-C-T	ACTTCAAGAAAAAGAGAACAGAAGAAAAGAGAACTGCAAAAAAAATCTGGAAAAGGTAATCTATTTAGCAGAAGAGTGAAAGCTGAATTCCTAAGCCAGCAGTGGAGAAAGCCAACAAACCACCAGAGTTACACCACAGTTCCAACACCCATAATCTCACCCTGCCCCTCCTCTGCCCTGGAGAGAGTAAAACAGAGTGTCCCAGGACTGGCAGATAAGAGGCACAGTTATCAGGAAGTACAATACTGAAAATACGGAGATTAAATGAAA	variant	test		GRCh38	chr15	43463601	43463871	+	["SNV"]	[215]	["NC_000015.10:43463816:C:T"]	["alt"]
cardiac_neuro_cava_random:ALT_MAP1A|ENSG00000166963.13|EH38E3131113_fwd_tile1-1_MAP1A|ENSG00000166963.13|EH38E3131113|15-43469998-C-T	TGGTGTTGAGGCTTGTGGTGATACAGTGGACTCAGGCAGGAGAGGGGGGTTTTCTAACTCCACTGGTTCACTACTTTGAAGTTTCTTCTGAAAAGGCTCTCCTCCTTCTTCAGATAACACTGACGTGTCCATTGGCTTATCTGGTTTAAAACAGGAGAAACAAATTGAGAAATATCACTCATCAATATTACTCATGTTCCAAAACCACTAAGAACAATTACACTACAGACATTTTCACTCTAAAAAAATAGTGACGTAATTTTTCAGAAA	variant	test		GRCh38	chr15	43469926	43470196	+	["SNV"]	[71]	["NC_000015.10:43469997:C:T"]	["alt"]
cardiac_neuro_cava_random:ALT_MAP1A|ENSG00000166963.13|EH38E3131113_fwd_tile1-1_MAP1A|ENSG00000166963.13|EH38E3131113|15-43470057-A-G	TGGTGTTGAGGCTTGTGGTGATACAGTGGACTCAGGCAGGAGAGGGGGGTTTTCTAACTCCACTGGTTCACCACTTTGAAGTTTCTTCTGAAAAGGCTCTCCTCCTTCTTCAGATAACACTGACGTGTCCGTTGGCTTATCTGGTTTAAAACAGGAGAAACAAATTGAGAAATATCACTCATCAATATTACTCATGTTCCAAAACCACTAAGAACAATTACACTACAGACATTTTCACTCTAAAAAAATAGTGACGTAATTTTTCAGAAA	variant	test		GRCh38	chr15	43469926	43470196	+	["SNV"]	[130]	["NC_000015.10:43470056:A:G"]	["alt"]
cardiac_neuro_cava_random:ALT_MAP1A|ENSG00000166963.13|EH38E3131113_fwd_tile1-1_MAP1A|ENSG00000166963.13|EH38E3131113|15-43470111-A-C	TGGTGTTGAGGCTTGTGGTGATACAGTGGACTCAGGCAGGAGAGGGGGGTTTTCTAACTCCACTGGTTCACCACTTTGAAGTTTCTTCTGAAAAGGCTCTCCTCCTTCTTCAGATAACACTGACGTGTCCATTGGCTTATCTGGTTTAAAACAGGAGAAACAAATTGAGAAATATCACTCATCACTATTACTCATGTTCCAAAACCACTAAGAACAATTACACTACAGACATTTTCACTCTAAAAAAATAGTGACGTAATTTTTCAGAAA	variant	test		GRCh38	chr15	43469926	43470196	+	["SNV"]	[184]	["NC_000015.10:43470110:A:C"]	["alt"]
cardiac_neuro_cava_random:ALT_MAP1A|ENSG00000166963.13|EH38E3131113_fwd_tile1-1_MAP1A|ENSG00000166963.13|EH38E3131113|15-43470111-A-G	TGGTGTTGAGGCTTGTGGTGATACAGTGGACTCAGGCAGGAGAGGGGGGTTTTCTAACTCCACTGGTTCACCACTTTGAAGTTTCTTCTGAAAAGGCTCTCCTCCTTCTTCAGATAACACTGACGTGTCCATTGGCTTATCTGGTTTAAAACAGGAGAAACAAATTGAGAAATATCACTCATCAGTATTACTCATGTTCCAAAACCACTAAGAACAATTACACTACAGACATTTTCACTCTAAAAAAATAGTGACGTAATTTTTCAGAAA	variant	test		GRCh38	chr15	43469926	43470196	+	["SNV"]	[184]	["NC_000015.10:43470110:A:G"]	["alt"]
cardiac_neuro_cava_random:ALT_MAP1A|ENSG00000166963.13|EH38E1757883_fwd_tile1-1_MAP1A|ENSG00000166963.13|EH38E1757883|15-43492498-G-T	ACTCACCAACACAGGATTTTCTTTGTGCGTCTGGAGATTAGGAAGGTGTCGAGATAGCATACTGAAGTGAGAACCAGAATCATCCTCTAGAACCTGGCTTTCAGGCTGAGAATCTTCAATTATCAGGCAAGGAGTATCTTGCTGAGAGAAATCTGAATCCAACTGACTTCCAGTAGGGTCCATCTGCTCCCCTGGAATGGAATAACAAAAGATCAGTTCCTTGTAACCTACTAGCCTTGCTCACGCAGTCTAAACCTAAATAATGGGGCG	variant	test		GRCh38	chr15	43492277	43492547	+	["SNV"]	[220]	["NC_000015.10:43492497:G:T"]	["alt"]
cardiac_neuro_cava_random:ALT_MAP1A|ENSG00000166963.13|EH38E1757887_fwd_tile1-1_MAP1A|ENSG00000166963.13|EH38E1757887|15-43494124-T-C	CACTGTCATTCTCAAACTCCATGGTAAAGAGAACAGCTGCCACCCCTTCTAACTAGATGACCTCAAAGATACTTCCAAACCCAGAGATTCTATTATCCTAATTATGGTGCCAGGGTCTTAAAGAGGGTGTGGCAGCTGTGACGAGTCTTAATGAACTAAGCCCCATGTGGCATATGTGTTTGTTTTGTTGTTGTTGTTGTTGAGGGGTGGGGGTATATTATTTAAGTGGCAGCTGGATCCAGGATAGAATTCTAGCCAGAGCAGCTGTCA	variant	test		GRCh38	chr15	43493891	43494161	+	["SNV"]	[232]	["NC_000015.10:43494123:T:C"]	["alt"]
cardiac_neuro_cava_random:ALT_MAP1A|ENSG00000166963.13|EH38E1757892_fwd_tile1-1_MAP1A|ENSG00000166963.13|EH38E1757892|15-43508740-C-T	TACGTATATTTTGACAATATAATCATACTGGAATCATCACCCAGTGGAATGGCTGGAATACTGTTAACCAAGGAAAGAGGAGGATAATTAACAGACACTTATAGCCAATCTTTCTGTGACATTGTCAGACTTTGGCAGTGAGCCTGCAAAATACTCATCCAGCACACATAAGCAATTTTAGTACTATCATAATCTACATTTGCACTGTAATTAATAAAACCCAATTTTAGCAGGGCCTGAGATCACAAGGCTGAGTTTCTGCCCCTACCA	variant	test		GRCh38	chr15	43508641	43508911	+	["SNV"]	[98]	["NC_000015.10:43508739:C:T"]	["alt"]
cardiac_neuro_cava_random:ALT_MAP1A|ENSG00000166963.13|EH38E1757892_fwd_tile1-1_MAP1A|ENSG00000166963.13|EH38E1757892|15-43508770-A-C	TACGTATATTTTGACAATATAATCATACTGGAATCATCACCCAGTGGAATGGCTGGAATACTGTTAACCAAGGAAAGAGGAGGATAATTAACAGACACCTATAGCCAATCTTTCTGTGACATTGTCAGCCTTTGGCAGTGAGCCTGCAAAATACTCATCCAGCACACATAAGCAATTTTAGTACTATCATAATCTACATTTGCACTGTAATTAATAAAACCCAATTTTAGCAGGGCCTGAGATCACAAGGCTGAGTTTCTGCCCCTACCA	variant	test		GRCh38	chr15	43508641	43508911	+	["SNV"]	[128]	["NC_000015.10:43508769:A:C"]	["alt"]
cardiac_neuro_cava_random:ALT_MAP1A|ENSG00000166963.13|EH38E3131129_fwd_tile1-1_MAP1A|ENSG00000166963.13|EH38E3131129|15-43513790-T-C	AAATAAGGCTAATATGACTAAAGCTCCATTAGCCTAGGAATATATACAGCAATTTTATATTAATATATGTGAGGCTGACATCTTCCTGATGTGACTGGCTTCCTGTAAAGCAGGCTACTCACTCTTTTGAGAATGTTTCTGTTTAGAATTACTCATGTCATGGCTTCCTCCATTTATCCCCAATGATGAAAATCGGCAGTTTTACCACTTAGTACTCCTAGGAGCTTTGGTGAAAGGCCAGATACAGGGATGACAGAGGATGAAATTAAT	variant	test		GRCh38	chr15	43513609	43513879	+	["SNV"]	[180]	["NC_000015.10:43513789:T:C"]	["alt"]
cardiac_neuro_cava_random:ALT_MAP1A|ENSG00000166963.13|EH38E3131139_fwd_tile1-1_MAP1A|ENSG00000166963.13|EH38E3131139|15-43518524-A-G	TCTTCTCTCTCTCTGCATCCCCCCATCCCCACCCCCCATGCGGAAGCAGCCAAGAAAATGACTTGTCATGCTGGGGTGGGGGGTGGGGGCGGAGCTGGAGCCGGAGCTCAGCGCGCACACTCACACACTGCGGCAAACTGCAGCTGCCCAAACGGTCCCCCTCCCCTTCTGCCTCACTGCGGAGACACCTGCCCTCCTGCCTGCTCAGCCTCTGCACCGCAGCCCACCCCCCCCCGCAACTCCAGCACTGGCTGAGCACTGTGTGTCCCT	variant	test		GRCh38	chr15	43518482	43518752	+	["SNV"]	[41]	["NC_000015.10:43518523:A:G"]	["alt"]
cardiac_neuro_cava_random:ALT_MAP1A|ENSG00000166963.13|EH38E3131139_fwd_tile1-1_MAP1A|ENSG00000166963.13|EH38E3131139|15-43518537-A-G	TCTTCTCTCTCTCTGCATCCCCCCATCCCCACCCCCCATGCAGAAGCAGCCAAGGAAATGACTTGTCATGCTGGGGTGGGGGGTGGGGGCGGAGCTGGAGCCGGAGCTCAGCGCGCACACTCACACACTGCGGCAAACTGCAGCTGCCCAAACGGTCCCCCTCCCCTTCTGCCTCACTGCGGAGACACCTGCCCTCCTGCCTGCTCAGCCTCTGCACCGCAGCCCACCCCCCCCCGCAACTCCAGCACTGGCTGAGCACTGTGTGTCCCT	variant	test		GRCh38	chr15	43518482	43518752	+	["SNV"]	[54]	["NC_000015.10:43518536:A:G"]	["alt"]
cardiac_neuro_cava_random:ALT_MAP1A|ENSG00000166963.13|EH38E3131139_fwd_tile1-1_MAP1A|ENSG00000166963.13|EH38E3131139|15-43518565-G-A	TCTTCTCTCTCTCTGCATCCCCCCATCCCCACCCCCCATGCAGAAGCAGCCAAGAAAATGACTTGTCATGCTGGGGTGGGGGATGGGGGCGGAGCTGGAGCCGGAGCTCAGCGCGCACACTCACACACTGCGGCAAACTGCAGCTGCCCAAACGGTCCCCCTCCCCTTCTGCCTCACTGCGGAGACACCTGCCCTCCTGCCTGCTCAGCCTCTGCACCGCAGCCCACCCCCCCCCGCAACTCCAGCACTGGCTGAGCACTGTGTGTCCCT	variant	test		GRCh38	chr15	43518482	43518752	+	["SNV"]	[82]	["NC_000015.10:43518564:G:A"]	["alt"]
cardiac_neuro_cava_random:ALT_MAP1A|ENSG00000166963.13|EH38E3131139_fwd_tile1-1_MAP1A|ENSG00000166963.13|EH38E3131139|15-43518639-C-G	TCTTCTCTCTCTCTGCATCCCCCCATCCCCACCCCCCATGCAGAAGCAGCCAAGAAAATGACTTGTCATGCTGGGGTGGGGGGTGGGGGCGGAGCTGGAGCCGGAGCTCAGCGCGCACACTCACACACTGCGGCAAACTGCAGCTGCCCAAACGGTGCCCCTCCCCTTCTGCCTCACTGCGGAGACACCTGCCCTCCTGCCTGCTCAGCCTCTGCACCGCAGCCCACCCCCCCCCGCAACTCCAGCACTGGCTGAGCACTGTGTGTCCCT	variant	test		GRCh38	chr15	43518482	43518752	+	["SNV"]	[156]	["NC_000015.10:43518638:C:G"]	["alt"]
cardiac_neuro_cava_random:ALT_MAP1A|ENSG00000166963.13|EH38E3131139_fwd_tile1-1_MAP1A|ENSG00000166963.13|EH38E3131139|15-43518666-G-A	TCTTCTCTCTCTCTGCATCCCCCCATCCCCACCCCCCATGCAGAAGCAGCCAAGAAAATGACTTGTCATGCTGGGGTGGGGGGTGGGGGCGGAGCTGGAGCCGGAGCTCAGCGCGCACACTCACACACTGCGGCAAACTGCAGCTGCCCAAACGGTCCCCCTCCCCTTCTGCCTCACTGCGGAAACACCTGCCCTCCTGCCTGCTCAGCCTCTGCACCGCAGCCCACCCCCCCCCGCAACTCCAGCACTGGCTGAGCACTGTGTGTCCCT	variant	test		GRCh38	chr15	43518482	43518752	+	["SNV"]	[183]	["NC_000015.10:43518665:G:A"]	["alt"]
cardiac_neuro_cava_random:ALT_MAP1A|ENSG00000166963.13|EH38E3131139_fwd_tile1-1_MAP1A|ENSG00000166963.13|EH38E3131139|15-43518670-C-A	TCTTCTCTCTCTCTGCATCCCCCCATCCCCACCCCCCATGCAGAAGCAGCCAAGAAAATGACTTGTCATGCTGGGGTGGGGGGTGGGGGCGGAGCTGGAGCCGGAGCTCAGCGCGCACACTCACACACTGCGGCAAACTGCAGCTGCCCAAACGGTCCCCCTCCCCTTCTGCCTCACTGCGGAGACAACTGCCCTCCTGCCTGCTCAGCCTCTGCACCGCAGCCCACCCCCCCCCGCAACTCCAGCACTGGCTGAGCACTGTGTGTCCCT	variant	test		GRCh38	chr15	43518482	43518752	+	["SNV"]	[187]	["NC_000015.10:43518669:C:A"]	["alt"]
cardiac_neuro_cava_random:ALT_MAP1A|ENSG00000166963.13|EH38E1757916_fwd_tile1-1_MAP1A|ENSG00000166963.13|EH38E1757916|15-43526728-C-T	GAACAGGACACATACTGGAGGGAGCTAAGCTGTGAGCGGAAGGTCTGGTTCCCTCACGAGCTGGATGGCCAGGGGGCCCGCCCACACTACACTGAGGAACGGGAAAGCACTTTCCTAGATGAGGGCCCAGATGATGAGCAAGAAGTACCCCTGCGGGAACACGCAACCCGGAGCCCCTGGGTCTCAGACTTCAAGGATTTCCAGGAATCCTCACCACAGAAGGGGCTAGAGGTGGAGCGCTGGCTTGCTGAATCACCAGTTGGGTTGCCA	variant	test		GRCh38	chr15	43526546	43526816	+	["SNV"]	[181]	["NC_000015.10:43526727:C:T"]	["alt"]
cardiac_neuro_cava_random:ALT_MAP1A|ENSG00000166963.13|EH38E3131149_fwd_tile1-1_MAP1A|ENSG00000166963.13|EH38E3131149|15-43528519-C-T	CTTGAGGCTGCAGAACAGGAGTCTGGAGAGCTGGACCCAGGAATGGAACCAGCTGCCCACAGCCTCTGGGACCTCACTCCTCTGAGCCCAGCACCCCCAGCTTCACTGGACTTGGCCCTAGCTCCAGCTCCAAGCCTGCCTGGAGACATGGGTGATGGCATCCTGCCGTGCCACCTGGAGTGCTCAGAGGCAGCCACGGAGAAGCCAAGCCTCTTCCAGGTTCCCTCTGAGGATTGTGCAGCCAATGGCCCAACTGAAACCAGCCCTAAC	variant	test		GRCh38	chr15	43528307	43528577	+	["SNV"]	[211]	["NC_000015.10:43528518:C:T"]	["alt"]
cardiac_neuro_cava_random:ALT_MAP1A|ENSG00000166963.13|EH38E3131151_fwd_tile1-1_MAP1A|ENSG00000166963.13|EH38E3131151|15-43529255-G-A	GGCTGACCCCGAGGGGCTCAGCTCAGAGTCTGGGAGAGTAGAGAGACTACGGGAGAAGGAAAAGGTTCAGGGGCGAGTAGGGCGCAGGGCCCCAGGCAAGGCCAAGCCAGCGTCCCCTGCACGGCGTCTGGATCTTCGGGGAAAACGCTCACCCACCCCTGGTAAAGGGCCTGCAGATCGAGCATCCCGGGCCCCACCTCGACCACGCAGCACCACAAGCCAGGTCACCCCAGCAGAGGAAAAGGATGGACACAGCCCCATGTCCAAAGG	variant	test		GRCh38	chr15	43529209	43529479	+	["SNV"]	[45]	["NC_000015.10:43529254:G:A"]	["alt"]
cardiac_neuro_cava_random:ALT_MAP1A|ENSG00000166963.13|EH38E3131154_fwd_tile1-1_MAP1A|ENSG00000166963.13|EH38E3131154|15-43531388-C-T	GACCTCGCCCCAAGCAAGCCAGTGAGCAGCCTTGCCAGACTACTGCCAGACTGAGAAACCCAGAAGCTGGTAGTCATGTGGGCTTGCCTTCTCTGCCAAACGACTGGGAAACCAAAATGAGCCCACCTTGTGTTCTTCCTAGCTCCACCCTCCCCGTGCTGCTGTGTTCTGCTCCTCCCCACGCTTCCCTGCTATAGTTCCCAGCTGCTGTAACGGAGCCACCTCCAACTCTAACAATAAACCAAGTTCATTGCAGATAGTGTAGTGCTG	variant	test		GRCh38	chr15	43531356	43531626	+	["SNV"]	[31]	["NC_000015.10:43531387:C:T"]	["alt"]
cardiac_neuro_cava_random:ALT_MAP1A|ENSG00000166963.13|EH38E3131154_fwd_tile1-1_MAP1A|ENSG00000166963.13|EH38E3131154|15-43531480-C-G	GACCTCGCCCCAAGCAAGCCAGTGAGCAGCCCTGCCAGACTACTGCCAGACTGAGAAACCCAGAAGCTGGTAGTCATGTGGGCTTGCCTTCTCTGCCAAACGACTGGGAAACCAAAATGAGCCGACCTTGTGTTCTTCCTAGCTCCACCCTCCCCGTGCTGCTGTGTTCTGCTCCTCCCCACGCTTCCCTGCTATAGTTCCCAGCTGCTGTAACGGAGCCACCTCCAACTCTAACAATAAACCAAGTTCATTGCAGATAGTGTAGTGCTG	variant	test		GRCh38	chr15	43531356	43531626	+	["SNV"]	[123]	["NC_000015.10:43531479:C:G"]	["alt"]
cardiac_neuro_cava_random:ALT_MAP1A|ENSG00000166963.13|EH38E3131154_fwd_tile1-1_MAP1A|ENSG00000166963.13|EH38E3131154|15-43531570-C-T	GACCTCGCCCCAAGCAAGCCAGTGAGCAGCCCTGCCAGACTACTGCCAGACTGAGAAACCCAGAAGCTGGTAGTCATGTGGGCTTGCCTTCTCTGCCAAACGACTGGGAAACCAAAATGAGCCCACCTTGTGTTCTTCCTAGCTCCACCCTCCCCGTGCTGCTGTGTTCTGCTCCTCCCCACGCTTCCCTGCTATAGTTCCCAGCTGCTGTAATGGAGCCACCTCCAACTCTAACAATAAACCAAGTTCATTGCAGATAGTGTAGTGCTG	variant	test		GRCh38	chr15	43531356	43531626	+	["SNV"]	[213]	["NC_000015.10:43531569:C:T"]	["alt"]
cardiac_neuro_cava_random:ALT_FBN1|ENSG00000166147.15|EH38E1760058_rev_tile1-1_FBN1|ENSG00000166147.15|EH38E1760058|15-48366758-A-T	TCCTGAGAGGAACCAATCTTTCACAGGTTTTCCCACCTGGAAGTCTCAGCAACAGAGTTAAAGATTCTATTCTATTGACTATTTGCAGTTGTTGGGACTTTCCATACAGCTGGATCTTTTACAAAACAAATCCTGGCCCACGACATGATTACCAAGGAGACAGCTGTGGGGTGGATCTTGAGTGTAGGCTCAACTGAGGCCAGTGTCGAGCAGACAAGGTCAGACAAAAAGGGTGCATCTTTTAAAGAGCCTTGCTCATTAGCCATTGCT	variant	test		GRCh38	chr15	48366680	48366950	-	["SNV"]	[77]	["NC_000015.10:48366757:A:T"]	["alt"]
cardiac_neuro_cava_random:ALT_FBN1|ENSG00000166147.15|EH38E1760058_rev_tile1-1_FBN1|ENSG00000166147.15|EH38E1760058|15-48366810-G-A	TCCTGAGAGGAACCAATCTTTCACAGGTTTTCCCACCTGGAAGTCTCAGCAACAGAGTTAAAGATTCTATTCTATTGACTATTTGCAGTTGTTGGGACTTTCCATACAGCTGGATCTTTTACAAAACAAATCCTGGCCCATGACATGATTACCAAGGAGACAGCTGTGGGGTGGATCTTGAGTGTAGGCTCATCTGAGGCCAGTGTCGAGCAGACAAGGTCAGACAAAAAGGGTGCATCTTTTAAAGAGCCTTGCTCATTAGCCATTGCT	variant	test		GRCh38	chr15	48366680	48366950	-	["SNV"]	[129]	["NC_000015.10:48366809:G:A"]	["alt"]
cardiac_neuro_cava_random:ALT_FBN1|ENSG00000166147.15|EH38E1760058_rev_tile1-1_FBN1|ENSG00000166147.15|EH38E1760058|15-48366915-G-C	TCCTGAGAGGAACCAATCTTTCACAGGTTTTCCCAGCTGGAAGTCTCAGCAACAGAGTTAAAGATTCTATTCTATTGACTATTTGCAGTTGTTGGGACTTTCCATACAGCTGGATCTTTTACAAAACAAATCCTGGCCCACGACATGATTACCAAGGAGACAGCTGTGGGGTGGATCTTGAGTGTAGGCTCATCTGAGGCCAGTGTCGAGCAGACAAGGTCAGACAAAAAGGGTGCATCTTTTAAAGAGCCTTGCTCATTAGCCATTGCT	variant	test		GRCh38	chr15	48366680	48366950	-	["SNV"]	[234]	["NC_000015.10:48366914:G:C"]	["alt"]
cardiac_neuro_cava_random:ALT_FBN1|ENSG00000166147.15|EH38E1760061_rev_tile1-1_FBN1|ENSG00000166147.15|EH38E1760061|15-48370695-G-A	GGATTAAATATTTAGGTGGAGCATTGGCCTGCTTATGAGCTGTGCACGTTAATACTGCAACCACTCAGCCTAAGTCATCCCCCCTGGTAATTCTACCTCCCCACAGCAGCATCCCAAACTCACTGTCACATTAGGCAATTGTGGTGAGCTGGTAACCTGATAGCAGCACATTATGTAGTTATGTGGGAACTCTGGTTTCTGGAACAGACTGAGGTTCCCAAGCTCTGGTCTTATGCTATTTGGGCGTGTCTTTCACGAAGCACTCTATGT	variant	test		GRCh38	chr15	48370536	48370806	-	["SNV"]	[158]	["NC_000015.10:48370694:G:A"]	["alt"]
cardiac_neuro_cava_random:ALT_FBN1|ENSG00000166147.15|EH38E3132751_rev_tile1-1_FBN1|ENSG00000166147.15|EH38E3132751|15-48373997-G-C	CTTCACAATCTGTCTGGGGAGAAATGGGGAGGAGGAGGGAGGTAGTGGGGGAAAAGCAAGCATGGCGCAAGTCCAGATAGCTGCACACCGGGGCAGCCTCAGAGGAGTGACTCACCGCCTCTCAGGCAGATTTGCTTCGCAGCCCGTGGTTGGTACGACTACTTGAGCTCATCAAGAAGCTTAGCAAATTAAGAAGTGGTTAAAATACTAAGGGTAGGGCCAGCTATTGTTGCCAGCATAACATGATTAATGTTATACTAGTCTCTTTTC	variant	test		GRCh38	chr15	48373872	48374142	-	["SNV"]	[124]	["NC_000015.10:48373996:G:C"]	["alt"]
cardiac_neuro_cava_random:ALT_FBN1|ENSG00000166147.15|EH38E3132751_rev_tile1-1_FBN1|ENSG00000166147.15|EH38E3132751|15-48374001-C-T	CTTCACAATCTGTCTGGGGAGAAATGGGGAGGAGGAGGGAGGTAGTGGGGGAAAAGCAAGCATGGCGCAAGTCCAGATAGCTGCACACCGGGGCAGCCTCAGAGGAGTGACTCACCGCCTCTCAGGCAGATTTGCTTCGCAACCCCTGGTTGGTACGACTACTTGAGCTCATCAAGAAGCTTAGCAAATTAAGAAGTGGTTAAAATACTAAGGGTAGGGCCAGCTATTGTTGCCAGCATAACATGATTAATGTTATACTAGTCTCTTTTC	variant	test		GRCh38	chr15	48373872	48374142	-	["SNV"]	[128]	["NC_000015.10:48374000:C:T"]	["alt"]
cardiac_neuro_cava_random:ALT_FBN1|ENSG00000166147.15|EH38E3132751_rev_tile1-1_FBN1|ENSG00000166147.15|EH38E3132751|15-48374054-G-A	CTTCACAATCTGTCTGGGGAGAAATGGGGAGGAGGAGGGAGGTAGTGGGGGAAAAGCAAGCATGGCGCAAGTCCAGATAGCTGCACACTGGGGCAGCCTCAGAGGAGTGACTCACCGCCTCTCAGGCAGATTTGCTTCGCAGCCCCTGGTTGGTACGACTACTTGAGCTCATCAAGAAGCTTAGCAAATTAAGAAGTGGTTAAAATACTAAGGGTAGGGCCAGCTATTGTTGCCAGCATAACATGATTAATGTTATACTAGTCTCTTTTC	variant	test		GRCh38	chr15	48373872	48374142	-	["SNV"]	[181]	["NC_000015.10:48374053:G:A"]	["alt"]
cardiac_neuro_cava_random:ALT_FBN1|ENSG00000166147.15|EH38E3132751_rev_tile1-1_FBN1|ENSG00000166147.15|EH38E3132751|15-48374061-A-C	CTTCACAATCTGTCTGGGGAGAAATGGGGAGGAGGAGGGAGGTAGTGGGGGAAAAGCAAGCATGGCGCAAGTCCAGATAGCGGCACACCGGGGCAGCCTCAGAGGAGTGACTCACCGCCTCTCAGGCAGATTTGCTTCGCAGCCCCTGGTTGGTACGACTACTTGAGCTCATCAAGAAGCTTAGCAAATTAAGAAGTGGTTAAAATACTAAGGGTAGGGCCAGCTATTGTTGCCAGCATAACATGATTAATGTTATACTAGTCTCTTTTC	variant	test		GRCh38	chr15	48373872	48374142	-	["SNV"]	[188]	["NC_000015.10:48374060:A:C"]	["alt"]
cardiac_neuro_cava_random:ALT_FBN1|ENSG00000166147.15|EH38E3132751_rev_tile1-1_FBN1|ENSG00000166147.15|EH38E3132751|15-48374093-C-A	CTTCACAATCTGTCTGGGGAGAAATGGGGAGGAGGAGGGAGGTAGTGGGTGAAAAGCAAGCATGGCGCAAGTCCAGATAGCTGCACACCGGGGCAGCCTCAGAGGAGTGACTCACCGCCTCTCAGGCAGATTTGCTTCGCAGCCCCTGGTTGGTACGACTACTTGAGCTCATCAAGAAGCTTAGCAAATTAAGAAGTGGTTAAAATACTAAGGGTAGGGCCAGCTATTGTTGCCAGCATAACATGATTAATGTTATACTAGTCTCTTTTC	variant	test		GRCh38	chr15	48373872	48374142	-	["SNV"]	[220]	["NC_000015.10:48374092:C:A"]	["alt"]
cardiac_neuro_cava_random:ALT_FBN1|ENSG00000166147.15|EH38E3132751_rev_tile1-1_FBN1|ENSG00000166147.15|EH38E3132751|15-48374097-A-C	CTTCACAATCTGTCTGGGGAGAAATGGGGAGGAGGAGGGAGGTAGGGGGGGAAAAGCAAGCATGGCGCAAGTCCAGATAGCTGCACACCGGGGCAGCCTCAGAGGAGTGACTCACCGCCTCTCAGGCAGATTTGCTTCGCAGCCCCTGGTTGGTACGACTACTTGAGCTCATCAAGAAGCTTAGCAAATTAAGAAGTGGTTAAAATACTAAGGGTAGGGCCAGCTATTGTTGCCAGCATAACATGATTAATGTTATACTAGTCTCTTTTC	variant	test		GRCh38	chr15	48373872	48374142	-	["SNV"]	[224]	["NC_000015.10:48374096:A:C"]	["alt"]
cardiac_neuro_cava_random:ALT_FBN1|ENSG00000166147.15|EH38E3132751_rev_tile1-1_FBN1|ENSG00000166147.15|EH38E3132751|15-48374100-A-C	CTTCACAATCTGTCTGGGGAGAAATGGGGAGGAGGAGGGAGGGAGTGGGGGAAAAGCAAGCATGGCGCAAGTCCAGATAGCTGCACACCGGGGCAGCCTCAGAGGAGTGACTCACCGCCTCTCAGGCAGATTTGCTTCGCAGCCCCTGGTTGGTACGACTACTTGAGCTCATCAAGAAGCTTAGCAAATTAAGAAGTGGTTAAAATACTAAGGGTAGGGCCAGCTATTGTTGCCAGCATAACATGATTAATGTTATACTAGTCTCTTTTC	variant	test		GRCh38	chr15	48373872	48374142	-	["SNV"]	[227]	["NC_000015.10:48374099:A:C"]	["alt"]
cardiac_neuro_cava_random:ALT_FBN1|ENSG00000166147.15|EH38E1760069_rev_tile1-1_FBN1|ENSG00000166147.15|EH38E1760069|15-48384746-G-A	GAAGACAATAGGGTGTGCGGCTTCTTGTGTGTTTCCACATTAGCTTTGGAATGACTCGAAGCCGCCTTGTGAATTCAATTCTGGATAAAATACAGCAACTCAGGACTCAGAACCACACCCTATCTTTTCACCTTTGGGATATGAGTCATCAGCTTCTAATTTGTGTAGCCAGATCCTAGCAATGTATGGTCCCAGGATCTGAGAGGAAGTCCAAGCAAGTGCCAGTAGTTTTGGAGGTCCTGGGGCAATCACCCAAATGGGAATTGTGGG	variant	test		GRCh38	chr15	48384665	48384935	-	["SNV"]	[80]	["NC_000015.10:48384745:G:A"]	["alt"]
cardiac_neuro_cava_random:ALT_FBN1|ENSG00000166147.15|EH38E1760069_rev_tile1-1_FBN1|ENSG00000166147.15|EH38E1760069|15-48384756-G-C	GAAGACAATAGGGTGTGCGGCTTCTTGTGTGTTTCCACATTAGCTTTGGAATGACTCGAAGCCGCCTTGTGAATTCAATTCTGGATAAAATACAGCAACTCAGGACTCAGAACCACACCCTATCTTTTCACCTTTGGGATATGAGTCATCAGCTTCTAATTTGTGTAGCCAGATCCTAGGAATGTATGGCCCCAGGATCTGAGAGGAAGTCCAAGCAAGTGCCAGTAGTTTTGGAGGTCCTGGGGCAATCACCCAAATGGGAATTGTGGG	variant	test		GRCh38	chr15	48384665	48384935	-	["SNV"]	[90]	["NC_000015.10:48384755:G:C"]	["alt"]
cardiac_neuro_cava_random:ALT_FBN1|ENSG00000166147.15|EH38E1760069_rev_tile1-1_FBN1|ENSG00000166147.15|EH38E1760069|15-48384818-G-A	GAAGACAATAGGGTGTGCGGCTTCTTGTGTGTTTCCACATTAGCTTTGGAATGACTCGAAGCCGCCTTGTGAATTCAATTCTGGATAAAATACAGCAACTCAGGACTCAGAACCACATCCTATCTTTTCACCTTTGGGATATGAGTCATCAGCTTCTAATTTGTGTAGCCAGATCCTAGCAATGTATGGCCCCAGGATCTGAGAGGAAGTCCAAGCAAGTGCCAGTAGTTTTGGAGGTCCTGGGGCAATCACCCAAATGGGAATTGTGGG	variant	test		GRCh38	chr15	48384665	48384935	-	["SNV"]	[152]	["NC_000015.10:48384817:G:A"]	["alt"]
cardiac_neuro_cava_random:ALT_FBN1|ENSG00000166147.15|EH38E1760069_rev_tile1-1_FBN1|ENSG00000166147.15|EH38E1760069|15-48384833-C-A	GAAGACAATAGGGTGTGCGGCTTCTTGTGTGTTTCCACATTAGCTTTGGAATGACTCGAAGCCGCCTTGTGAATTCAATTCTGGATAAAATACAGCAACTCATGACTCAGAACCACACCCTATCTTTTCACCTTTGGGATATGAGTCATCAGCTTCTAATTTGTGTAGCCAGATCCTAGCAATGTATGGCCCCAGGATCTGAGAGGAAGTCCAAGCAAGTGCCAGTAGTTTTGGAGGTCCTGGGGCAATCACCCAAATGGGAATTGTGGG	variant	test		GRCh38	chr15	48384665	48384935	-	["SNV"]	[167]	["NC_000015.10:48384832:C:A"]	["alt"]
cardiac_neuro_cava_random:ALT_FBN1|ENSG00000166147.15|EH38E1760071_rev_tile1-1_FBN1|ENSG00000166147.15|EH38E1760071|15-48385547-G-A	TGAGTACTGGGTGGATGGCCCAGGCTAAAAGCTGAAGTGAATCATAGGAGAGAAAACTGTTGCCCTGCTAAGCCATTCCTATTGTGGCATCCATGACGCATATCCAGCAGAGGCCAACCAGTCATCTATCACCAACCCAAGGTGCCTTCAGTTTCTGATCCCAGTAATTGAGGACATGTGTTACTCTGCAAACAGTCCTGATGGGAAATGGGTGGTGGTTTTTCCCCTCTGATGCTTGGGAAATGAGAGGGCAAAGGAGGGGAGTAGAGA	variant	test		GRCh38	chr15	48385497	48385767	-	["SNV"]	[49]	["NC_000015.10:48385546:G:A"]	["alt"]
cardiac_neuro_cava_random:ALT_FBN1|ENSG00000166147.15|EH38E1760071_rev_tile1-1_FBN1|ENSG00000166147.15|EH38E1760071|15-48385549-A-G	TGAGTACTGGGTGGATGGCCCAGGCTAAAAGCTGAAGTGAATCATAGGAGAGAAAACTGTTGCCCTGCTAAGCCATTCCTATTGTGGCATCCATGACGCATATCCAGCAGAGGCCAACCAGTCATCTATCACCAACCCAAGGTGCCTTCAGTTTCTGATCCCAGTAATTGAGGACATGTGTTACTCTGCAAACAGTCCTGATGGGAAATGGGTGGTGGCTCTTCCCCTCTGATGCTTGGGAAATGAGAGGGCAAAGGAGGGGAGTAGAGA	variant	test		GRCh38	chr15	48385497	48385767	-	["SNV"]	[51]	["NC_000015.10:48385548:A:G"]	["alt"]
cardiac_neuro_cava_random:ALT_FBN1|ENSG00000166147.15|EH38E1760071_rev_tile1-1_FBN1|ENSG00000166147.15|EH38E1760071|15-48385556-C-G	TGAGTACTGGGTGGATGGCCCAGGCTAAAAGCTGAAGTGAATCATAGGAGAGAAAACTGTTGCCCTGCTAAGCCATTCCTATTGTGGCATCCATGACGCATATCCAGCAGAGGCCAACCAGTCATCTATCACCAACCCAAGGTGCCTTCAGTTTCTGATCCCAGTAATTGAGGACATGTGTTACTCTGCAAACAGTCCTGATGGGAAATGGCTGGTGGTTCTTCCCCTCTGATGCTTGGGAAATGAGAGGGCAAAGGAGGGGAGTAGAGA	variant	test		GRCh38	chr15	48385497	48385767	-	["SNV"]	[58]	["NC_000015.10:48385555:C:G"]	["alt"]
cardiac_neuro_cava_random:ALT_FBN1|ENSG00000166147.15|EH38E1760071_rev_tile1-1_FBN1|ENSG00000166147.15|EH38E1760071|15-48385603-A-G	TGAGTACTGGGTGGATGGCCCAGGCTAAAAGCTGAAGTGAATCATAGGAGAGAAAACTGTTGCCCTGCTAAGCCATTCCTATTGTGGCATCCATGACGCATATCCAGCAGAGGCCAACCAGTCATCTATCACCAACCCAAGGTGCCTTCAGTTTCTGATCCCAGCAATTGAGGACATGTGTTACTCTGCAAACAGTCCTGATGGGAAATGGGTGGTGGTTCTTCCCCTCTGATGCTTGGGAAATGAGAGGGCAAAGGAGGGGAGTAGAGA	variant	test		GRCh38	chr15	48385497	48385767	-	["SNV"]	[105]	["NC_000015.10:48385602:A:G"]	["alt"]
cardiac_neuro_cava_random:ALT_FBN1|ENSG00000166147.15|EH38E1760071_rev_tile1-1_FBN1|ENSG00000166147.15|EH38E1760071|15-48385626-C-G	TGAGTACTGGGTGGATGGCCCAGGCTAAAAGCTGAAGTGAATCATAGGAGAGAAAACTGTTGCCCTGCTAAGCCATTCCTATTGTGGCATCCATGACGCATATCCAGCAGAGGCCAACCAGTCATCTATCACCAACCCAAGCTGCCTTCAGTTTCTGATCCCAGTAATTGAGGACATGTGTTACTCTGCAAACAGTCCTGATGGGAAATGGGTGGTGGTTCTTCCCCTCTGATGCTTGGGAAATGAGAGGGCAAAGGAGGGGAGTAGAGA	variant	test		GRCh38	chr15	48385497	48385767	-	["SNV"]	[128]	["NC_000015.10:48385625:C:G"]	["alt"]
cardiac_neuro_cava_random:ALT_FBN1|ENSG00000166147.15|EH38E1760071_rev_tile1-1_FBN1|ENSG00000166147.15|EH38E1760071|15-48385687-T-A	TGAGTACTGGGTGGATGGCCCAGGCTAAAAGCTGAAGTGAATCATAGGAGAGAAAACTGTTGCCCTGCTAAGCCATTCCTTTTGTGGCATCCATGACGCATATCCAGCAGAGGCCAACCAGTCATCTATCACCAACCCAAGGTGCCTTCAGTTTCTGATCCCAGTAATTGAGGACATGTGTTACTCTGCAAACAGTCCTGATGGGAAATGGGTGGTGGTTCTTCCCCTCTGATGCTTGGGAAATGAGAGGGCAAAGGAGGGGAGTAGAGA	variant	test		GRCh38	chr15	48385497	48385767	-	["SNV"]	[189]	["NC_000015.10:48385686:T:A"]	["alt"]
cardiac_neuro_cava_random:ALT_FBN1|ENSG00000166147.15|EH38E1760071_rev_tile1-1_FBN1|ENSG00000166147.15|EH38E1760071|15-48385700-G-T	TGAGTACTGGGTGGATGGCCCAGGCTAAAAGCTGAAGTGAATCATAGGAGAGAAAACTGTTGCCCTGATAAGCCATTCCTATTGTGGCATCCATGACGCATATCCAGCAGAGGCCAACCAGTCATCTATCACCAACCCAAGGTGCCTTCAGTTTCTGATCCCAGTAATTGAGGACATGTGTTACTCTGCAAACAGTCCTGATGGGAAATGGGTGGTGGTTCTTCCCCTCTGATGCTTGGGAAATGAGAGGGCAAAGGAGGGGAGTAGAGA	variant	test		GRCh38	chr15	48385497	48385767	-	["SNV"]	[202]	["NC_000015.10:48385699:G:T"]	["alt"]
cardiac_neuro_cava_random:ALT_FBN1|ENSG00000166147.15|EH38E3132755_rev_tile1-1_FBN1|ENSG00000166147.15|EH38E3132755|15-48388320-G-A	TGAAGGTGAGGTTAATTCAGAGCCAGTGCAGGACTCATGAGGGCCCATTGCCACAGCAGACAACATGCAGGGCACCCTGCAAACCACACTAGGGCATTAACTGCCCAAATAGCCTAAAGCTTGGGAGCCAAACTAACCCATCTGCACTGAACAAGTCACCAGGTTTCTGTACAATTTAAGTTGGGAGCCAAGGCTTCAGAAGAAAACAATAAATTTCCTACTAATATGGCCAGATGAGGAAGGTTGTTGTGCAATTGATTGGAACAAATA	variant	test		GRCh38	chr15	48388159	48388429	-	["SNV"]	[160]	["NC_000015.10:48388319:G:A"]	["alt"]
cardiac_neuro_cava_random:ALT_FBN1|ENSG00000166147.15|EH38E3132756_rev_tile1-1_FBN1|ENSG00000166147.15|EH38E3132756|15-48389696-A-G	TTAGGAACAGAATATGATATTCCCAGGACAATACTGACCCACAGGAAAGGATCCTCACTCAGTGGAATGTAATTACATCAGGCCTCCTTGTCCCAACCTTTCAGGCTTTTCTTTCCCACATGGTGCAAGCTGTTCGGTGGGGCTGCCAGGTTTTAATTAGAAAGTCTTAGGTTTCCAGGGAAATCATCGGCACCTGGCTTCTTGCTTACACCCCTCCCAATCCTTCTCTCTTTCACCCCCAAATATTAATTTCCCCTTGCCTCAAAAGGG	variant	test		GRCh38	chr15	48389638	48389908	-	["SNV"]	[57]	["NC_000015.10:48389695:A:G"]	["alt"]
cardiac_neuro_cava_random:ALT_FBN1|ENSG00000166147.15|EH38E3132756_rev_tile1-1_FBN1|ENSG00000166147.15|EH38E3132756|15-48389717-T-C	TTAGGAACAGAATATGATATTCCCAGGACAATACTGACCCACAGGAAAGGATCCTCACTCAGTGGAATGTAATTACATCAGGCCTCCTTGTCCCAACCTTTCAGGCTTTTCTTTCCCACATGGTGCAAGCTGTTCGGTGGGGCTGCCAGGTTTTAATTAGAAAGTCTTAGGTTTCCAGGGAAATCATCGGCGCCTGGCTTCTTGCTTACACCTCTCCCAATCCTTCTCTCTTTCACCCCCAAATATTAATTTCCCCTTGCCTCAAAAGGG	variant	test		GRCh38	chr15	48389638	48389908	-	["SNV"]	[78]	["NC_000015.10:48389716:T:C"]	["alt"]
cardiac_neuro_cava_random:ALT_FBN1|ENSG00000166147.15|EH38E3132756_rev_tile1-1_FBN1|ENSG00000166147.15|EH38E3132756|15-48389774-G-A	TTAGGAACAGAATATGATATTCCCAGGACAATACTGACCCACAGGAAAGGATCCTCACTCAGTGGAATGTAATTACATCAGGCCTCCTTGTCCCAACCTTTCAGGCTTTTCTTTCCCACATGGTGCAAGCTGTTTGGTGGGGCTGCCAGGTTTTAATTAGAAAGTCTTAGGTTTCCAGGGAAATCATCGGCACCTGGCTTCTTGCTTACACCTCTCCCAATCCTTCTCTCTTTCACCCCCAAATATTAATTTCCCCTTGCCTCAAAAGGG	variant	test		GRCh38	chr15	48389638	48389908	-	["SNV"]	[135]	["NC_000015.10:48389773:G:A"]	["alt"]
cardiac_neuro_cava_random:ALT_FBN1|ENSG00000166147.15|EH38E3132757_rev_tile1-1_FBN1|ENSG00000166147.15|EH38E3132757|15-48390042-G-C	GAAAGAGACAGAACTATGCACAATGGAAAATTGAAAATTCTCCAATTTCAAGATGAGTCAGCAAATAACTTTTATATGACAGGGACCTGGGAACCCTGCTGAACAGAAAAACCTACTTTAATGGGAAATCAGACCTATTTCCTGACTTTTAGGAACCATAATCATTTGAAGACCTCTTTTAGGTGATGTGTCCATGTCTTTGCCTGTTGAAATTTATTAGGAACAGAATATGATATTCCCAGGACAATACTGACCCACAGGAAAGGATCC	variant	test		GRCh38	chr15	48389854	48390124	-	["SNV"]	[187]	["NC_000015.10:48390041:G:C"]	["alt"]
cardiac_neuro_cava_random:ALT_FBN1|ENSG00000166147.15|EH38E3132761_rev_tile1-1_FBN1|ENSG00000166147.15|EH38E3132761|15-48393799-T-C	GAGAACAGAAAGAGCAGGTGGCTCTGAGAGAGAGACCCATAATGTGGGGTGAGAGGTGGAGGAATGTTAACAGGAAGTAAGCTGCGAACCACCAAGCCAAAGCAAACACAGGCTCCAAAACGGCCCATATGGCCTATCCATAGGGAAGGCGGCCAAGACAGAGCACAGCAGGAGGAGGGGAGGGGAGAACGCCCGGCTCCTTGCTCAACTGTCAACAACTGGGGGAGATGGTGCCAGTGATCCATTCTGGGCTCTACTTGAATAACTCAG	variant	test		GRCh38	chr15	48393671	48393941	-	["SNV"]	[127]	["NC_000015.10:48393798:T:C"]	["alt"]
cardiac_neuro_cava_random:ALT_FBN1|ENSG00000166147.15|EH38E3132761_rev_tile1-1_FBN1|ENSG00000166147.15|EH38E3132761|15-48393849-G-C	GAGAACAGAAAGAGCAGGTGGCTCTGAGAGAGAGACCCATAATGTGGGGTGAGAGGTGGAGGAATGTTAACAGGAAGTAAGCTGCGAACCACGAAGCCAAAGCAAACACAGGCTCCAAAACGGCCCATATGGCCTATCCATAAGGAAGGCGGCCAAGACAGAGCACAGCAGGAGGAGGGGAGGGGAGAACGCCCGGCTCCTTGCTCAACTGTCAACAACTGGGGGAGATGGTGCCAGTGATCCATTCTGGGCTCTACTTGAATAACTCAG	variant	test		GRCh38	chr15	48393671	48393941	-	["SNV"]	[177]	["NC_000015.10:48393848:G:C"]	["alt"]
cardiac_neuro_cava_random:ALT_FBN1|ENSG00000166147.15|EH38E1760090_rev_tile1-1_FBN1|ENSG00000166147.15|EH38E1760090|15-48397754-T-C	AGGAGTGCACAGGATATGTCTGGGAAGCCCAGAGACTGGGGTGGTGGAACAATTCAGAAAGTCTCTGAACTCTCTTTTGCATTGCTCATTTACAGTCACTTGGCCAATGCCCACCTATCCCATTGCACATTCAGGCATGAGTGCAGGGGCTGTGTCTGTCTCAATCCTTTGTGGAAAGAATGAAATCCTGTGCGAGTCCACACGGGGCGGCATCTCACAATGTGGTGGCTCAGAAAGTGGAAGGAAGCAATGCATGAGTTAAGAGGGCCT	variant	test		GRCh38	chr15	48397687	48397957	-	["SNV"]	[66]	["NC_000015.10:48397753:T:C"]	["alt"]
cardiac_neuro_cava_random:ALT_FBN1|ENSG00000166147.15|EH38E1760090_rev_tile1-1_FBN1|ENSG00000166147.15|EH38E1760090|15-48397810-C-T	AGGAGTGCACAGGATATGTCTGGGAAGCCCAGAGACTGGGGTGGTGGAACAATTCAGAAAGTCTCTGAACTCTCTTTTGCATTGCTCATTTACAGTCACTTGGCCAATGCCCACCTATCCCATTGCACATTCAGGCATGAGTGCAGGAGCTGTGTCTGTCTCAATCCTTTGTGGAAAGAATGAAATCCTGTGCGAGTCCACACAGGGCGGCATCTCACAATGTGGTGGCTCAGAAAGTGGAAGGAAGCAATGCATGAGTTAAGAGGGCCT	variant	test		GRCh38	chr15	48397687	48397957	-	["SNV"]	[122]	["NC_000015.10:48397809:C:T"]	["alt"]
cardiac_neuro_cava_random:ALT_FBN1|ENSG00000166147.15|EH38E1760090_rev_tile1-1_FBN1|ENSG00000166147.15|EH38E1760090|15-48397813-T-C	AGGAGTGCACAGGATATGTCTGGGAAGCCCAGAGACTGGGGTGGTGGAACAATTCAGAAAGTCTCTGAACTCTCTTTTGCATTGCTCATTTACAGTCACTTGGCCAATGCCCACCTATCCCATTGCACATTCAGGCATGAGTGCGGGGGCTGTGTCTGTCTCAATCCTTTGTGGAAAGAATGAAATCCTGTGCGAGTCCACACAGGGCGGCATCTCACAATGTGGTGGCTCAGAAAGTGGAAGGAAGCAATGCATGAGTTAAGAGGGCCT	variant	test		GRCh38	chr15	48397687	48397957	-	["SNV"]	[125]	["NC_000015.10:48397812:T:C"]	["alt"]
cardiac_neuro_cava_random:ALT_FBN1|ENSG00000166147.15|EH38E1760090_rev_tile1-1_FBN1|ENSG00000166147.15|EH38E1760090|15-48397851-T-C	AGGAGTGCACAGGATATGTCTGGGAAGCCCAGAGACTGGGGTGGTGGAACAATTCAGAAAGTCTCTGAACTCTCTTTTGCATTGCTCATTTACAGTCACTTGGCCAGTGCCCACCTATCCCATTGCACATTCAGGCATGAGTGCAGGGGCTGTGTCTGTCTCAATCCTTTGTGGAAAGAATGAAATCCTGTGCGAGTCCACACAGGGCGGCATCTCACAATGTGGTGGCTCAGAAAGTGGAAGGAAGCAATGCATGAGTTAAGAGGGCCT	variant	test		GRCh38	chr15	48397687	48397957	-	["SNV"]	[163]	["NC_000015.10:48397850:T:C"]	["alt"]
cardiac_neuro_cava_random:ALT_FBN1|ENSG00000166147.15|EH38E1760090_rev_tile1-1_FBN1|ENSG00000166147.15|EH38E1760090|15-48397880-A-C	AGGAGTGCACAGGATATGTCTGGGAAGCCCAGAGACTGGGGTGGTGGAACAATTCAGAAAGTCTCTGAACTCTCTTTGGCATTGCTCATTTACAGTCACTTGGCCAATGCCCACCTATCCCATTGCACATTCAGGCATGAGTGCAGGGGCTGTGTCTGTCTCAATCCTTTGTGGAAAGAATGAAATCCTGTGCGAGTCCACACAGGGCGGCATCTCACAATGTGGTGGCTCAGAAAGTGGAAGGAAGCAATGCATGAGTTAAGAGGGCCT	variant	test		GRCh38	chr15	48397687	48397957	-	["SNV"]	[192]	["NC_000015.10:48397879:A:C"]	["alt"]
cardiac_neuro_cava_random:ALT_FBN1|ENSG00000166147.15|EH38E3132764_rev_tile1-1_FBN1|ENSG00000166147.15|EH38E3132764|15-48398115-G-A	GGGGTATGTAATGGAGGTGCTGAAAGATCCTTGCCATCAGAGGTGTTGGGGAAAGCTTCTTGGAGATCAGACAGCCAGGCTGGGCTTTTTCAGAGAGAGGATATCCTGAGTAAGGGCAGTGCAGTGGGCCACAGGCCAGCTGGCAGGCACCGTGTGTAAAGGAAGTAGGTTAGGAGGTGTGGTCGTAGAGGGGCCAGAATGCCTGTCTAGAGTAATTTGGAATACAGCGGGCAGCTTTGGGAACATTCGGAGGAGTAATCCAGCAGGAGT	variant	test		GRCh38	chr15	48397951	48398221	-	["SNV"]	[163]	["NC_000015.10:48398114:G:A"]	["alt"]
cardiac_neuro_cava_random:ALT_FBN1|ENSG00000166147.15|EH38E1760094_rev_tile1-1_FBN1|ENSG00000166147.15|EH38E1760094|15-48400263-T-A	TACCAAAATCTCAACATACCAATCTGATGAGATGGTTGATCATCATCAATTTGATATTTTATACTGGGCAGGAATGCTTAATGATATCTTTCAACTCAGAGATTTCATCACACAGCTCGTGTCTACAGCTCGCTTGCAAAAATATAAAACAAGGTCCCTTCTAGCATGGTTTCCTCACCATCTATTTCCAAAGTATTCAATAATCTGCCCCCTCCCTTCCCTGTCTGGCTTCTACTCCTTTGTCACAAACCACAAAAGCACTTTTATCCA	variant	test		GRCh38	chr15	48400186	48400456	-	["SNV"]	[76]	["NC_000015.10:48400262:T:A"]	["alt"]
cardiac_neuro_cava_random:ALT_FBN1|ENSG00000166147.15|EH38E1760094_rev_tile1-1_FBN1|ENSG00000166147.15|EH38E1760094|15-48400408-T-C	TACCAAAATCTCAACATACCAATCTGATGAGATGGTTGATCATCATCAGTTTGATATTTTATACTGGGCAGGAATGCTTAATGATATCTTTCAACTCAGAGATTTCATCACACAGCTCGTGTCTACAGCTCGCTTGCAAAAATATAAAACAAGGTCCCTTCTAGCATGGTTTCCTCACCATCTATTTCCAAAGAATTCAATAATCTGCCCCCTCCCTTCCCTGTCTGGCTTCTACTCCTTTGTCACAAACCACAAAAGCACTTTTATCCA	variant	test		GRCh38	chr15	48400186	48400456	-	["SNV"]	[221]	["NC_000015.10:48400407:T:C"]	["alt"]
cardiac_neuro_cava_random:ALT_FBN1|ENSG00000166147.15|EH38E1760094_rev_tile1-1_FBN1|ENSG00000166147.15|EH38E1760094|15-48400412-T-C	TACCAAAATCTCAACATACCAATCTGATGAGATGGTTGATCATCGTCAATTTGATATTTTATACTGGGCAGGAATGCTTAATGATATCTTTCAACTCAGAGATTTCATCACACAGCTCGTGTCTACAGCTCGCTTGCAAAAATATAAAACAAGGTCCCTTCTAGCATGGTTTCCTCACCATCTATTTCCAAAGAATTCAATAATCTGCCCCCTCCCTTCCCTGTCTGGCTTCTACTCCTTTGTCACAAACCACAAAAGCACTTTTATCCA	variant	test		GRCh38	chr15	48400186	48400456	-	["SNV"]	[225]	["NC_000015.10:48400411:T:C"]	["alt"]
cardiac_neuro_cava_random:ALT_FBN1|ENSG00000166147.15|EH38E1760094_rev_tile1-1_FBN1|ENSG00000166147.15|EH38E1760094|15-48400415-T-G	TACCAAAATCTCAACATACCAATCTGATGAGATGGTTGATCCTCATCAATTTGATATTTTATACTGGGCAGGAATGCTTAATGATATCTTTCAACTCAGAGATTTCATCACACAGCTCGTGTCTACAGCTCGCTTGCAAAAATATAAAACAAGGTCCCTTCTAGCATGGTTTCCTCACCATCTATTTCCAAAGAATTCAATAATCTGCCCCCTCCCTTCCCTGTCTGGCTTCTACTCCTTTGTCACAAACCACAAAAGCACTTTTATCCA	variant	test		GRCh38	chr15	48400186	48400456	-	["SNV"]	[228]	["NC_000015.10:48400414:T:G"]	["alt"]
cardiac_neuro_cava_random:ALT_FBN1|ENSG00000166147.15|EH38E3132767_rev_tile1-1_FBN1|ENSG00000166147.15|EH38E3132767|15-48402953-C-G	TCCACCATTTAATTCTGGTATGTGCCCTTCCACTATTGTTACCGCAGTCTGCAGGACATTGTGTTATCACCTAACAATATTAACCATGCCATTTCCTGACTCTGTGAGCTGTGTTTTTACTGGAGTTTTGCGGCATGTCATCAGTAGACAAGAATTAAGCAGCAGTGAGGCGTGCATGCTGCCAGGTGGTTTCCTGCATTAACCAGCTACCTGACTCCTCTCACGCTAGCCTTGGGGCAAGATTATAATTCTTGCCTCCACACTGGGTAG	variant	test		GRCh38	chr15	48402857	48403127	-	["SNV"]	[95]	["NC_000015.10:48402952:C:G"]	["alt"]
cardiac_neuro_cava_random:ALT_FBN1|ENSG00000166147.15|EH38E3132767_rev_tile1-1_FBN1|ENSG00000166147.15|EH38E3132767|15-48402989-G-A	TCCACCATTTAATTCTGGTATGTGCCCTTCCACTATTGTTACCGCAGTCTGCAGGACATTGTGTTATCACCTAACAATATTAACCATGCCATTTCCTGACTCTGTGAGCTGTGTTTTTACTGGAGTTTTGCGGCATGTTATCAGTAGACAAGAATTAAGCAGCAGTGAGGCGTGGATGCTGCCAGGTGGTTTCCTGCATTAACCAGCTACCTGACTCCTCTCACGCTAGCCTTGGGGCAAGATTATAATTCTTGCCTCCACACTGGGTAG	variant	test		GRCh38	chr15	48402857	48403127	-	["SNV"]	[131]	["NC_000015.10:48402988:G:A"]	["alt"]
cardiac_neuro_cava_random:ALT_FBN1|ENSG00000166147.15|EH38E3132767_rev_tile1-1_FBN1|ENSG00000166147.15|EH38E3132767|15-48403043-G-T	TCCACCATTTAATTCTGGTATGTGCCCTTCCACTATTGTTACCGCAGTCTGCAGGACATTGTGTTATCACCTAACAATATTAACAATGCCATTTCCTGACTCTGTGAGCTGTGTTTTTACTGGAGTTTTGCGGCATGTCATCAGTAGACAAGAATTAAGCAGCAGTGAGGCGTGGATGCTGCCAGGTGGTTTCCTGCATTAACCAGCTACCTGACTCCTCTCACGCTAGCCTTGGGGCAAGATTATAATTCTTGCCTCCACACTGGGTAG	variant	test		GRCh38	chr15	48402857	48403127	-	["SNV"]	[185]	["NC_000015.10:48403042:G:T"]	["alt"]
cardiac_neuro_cava_random:ALT_FBN1|ENSG00000166147.15|EH38E3132774_rev_tile1-1_FBN1|ENSG00000166147.15|EH38E3132774|15-48412763-T-C	GAACAGGCTTCACCAGAACTCTTGTACCACCTACCTTGTCTTCCCATTCTAATGAAAAACATCTGTGCTCCCCTTCTGCTGCAGGCACTGTGTTTCTGGAATGGGCATGGGCCGAGGAAACCCAGAGCCACCTGTCAGTGGTGAAATGGATGACAATTCACTCTCCCCAGAGGCTTGTTACGAGTGTAAGATCAATGGCTACCCCAAACGGGGCAGGAAACGGAGAAGCACAAACGAAACTGATGCCTCCAATATCGAGGTGGGTCAGAA	variant	test		GRCh38	chr15	48412557	48412827	-	["SNV"]	[205]	["NC_000015.10:48412762:T:C"]	["alt"]
cardiac_neuro_cava_random:ALT_FBN1|ENSG00000166147.15|EH38E3132776_rev_tile1-1_FBN1|ENSG00000166147.15|EH38E3132776|15-48414161-T-C	ATACAAACATCAAGTGATTCATTTTGGATCTGGGTAGGTAGAAGAATGTTTCGTGGGAAGCACACAGAATGCCAGCAATCAGACACAAATTCCCAGATGTTTGTGTCTGGCTCTCAGTAGACTCATTCTTTATAGTTTAATGCCAGAACCATTTCTTCCCAGCAAAAATTGTGACGCTCTAAACTGGCTTTTGGCCAGTGGGATTTTGTAGTCACACTTCTTATAAGTGGTGCTCCCGGGATATGAAAATACTGGAAAGGAGTTCTGAGA	variant	test		GRCh38	chr15	48414066	48414336	-	["SNV"]	[94]	["NC_000015.10:48414160:T:C"]	["alt"]
cardiac_neuro_cava_random:ALT_FBN1|ENSG00000166147.15|EH38E3132776_rev_tile1-1_FBN1|ENSG00000166147.15|EH38E3132776|15-48414181-A-G	ATACAAACATCAAGTGATTCATTTTGGATCTGGGTAGGTAGAAGAATGTTTCGTGGGAAGCACACAGAATGCCAGCAATCAGACACAAATTCCCAGATGTTTGTGTCTGGCTCTCAGTAGACTCATTCTTTATAGTTTAATGCCAGAACCATTTCCTCCCAGCAAAAATTGTGACACTCTAAACTGGCTTTTGGCCAGTGGGATTTTGTAGTCACACTTCTTATAAGTGGTGCTCCCGGGATATGAAAATACTGGAAAGGAGTTCTGAGA	variant	test		GRCh38	chr15	48414066	48414336	-	["SNV"]	[114]	["NC_000015.10:48414180:A:G"]	["alt"]
cardiac_neuro_cava_random:ALT_FBN1|ENSG00000166147.15|EH38E3132776_rev_tile1-1_FBN1|ENSG00000166147.15|EH38E3132776|15-48414256-T-C	ATACAAACATCAAGTGATTCATTTTGGATCTGGGTAGGTAGAAGAATGTTTCGTGGGAAGCACACAGAATGCCAGCAATCGGACACAAATTCCCAGATGTTTGTGTCTGGCTCTCAGTAGACTCATTCTTTATAGTTTAATGCCAGAACCATTTCTTCCCAGCAAAAATTGTGACACTCTAAACTGGCTTTTGGCCAGTGGGATTTTGTAGTCACACTTCTTATAAGTGGTGCTCCCGGGATATGAAAATACTGGAAAGGAGTTCTGAGA	variant	test		GRCh38	chr15	48414066	48414336	-	["SNV"]	[189]	["NC_000015.10:48414255:T:C"]	["alt"]
cardiac_neuro_cava_random:ALT_FBN1|ENSG00000166147.15|EH38E3132776_rev_tile1-1_FBN1|ENSG00000166147.15|EH38E3132776|15-48414257-G-C	ATACAAACATCAAGTGATTCATTTTGGATCTGGGTAGGTAGAAGAATGTTTCGTGGGAAGCACACAGAATGCCAGCAATGAGACACAAATTCCCAGATGTTTGTGTCTGGCTCTCAGTAGACTCATTCTTTATAGTTTAATGCCAGAACCATTTCTTCCCAGCAAAAATTGTGACACTCTAAACTGGCTTTTGGCCAGTGGGATTTTGTAGTCACACTTCTTATAAGTGGTGCTCCCGGGATATGAAAATACTGGAAAGGAGTTCTGAGA	variant	test		GRCh38	chr15	48414066	48414336	-	["SNV"]	[190]	["NC_000015.10:48414256:G:C"]	["alt"]
cardiac_neuro_cava_random:ALT_FBN1|ENSG00000166147.15|EH38E3132777_rev_tile1-1_FBN1|ENSG00000166147.15|EH38E3132777|15-48415266-A-G	CATCTGGATTTCTGGAAACGTCAAACAAAGTAATGAAACTACATTGTAAATATCTCGCTATATGACTTCTCTATCTTATTCTCTTGATCTTCACATCCTGTTGGGAAGTGATTCATCTCTCTGTAAATACACCTCTCTGCCAACCCATGACAGAACTGGGCTCACCCTGCACACGACTGATCCACTCTTCTCCTGGGGCAGGGAGGATTCTATCTGGACTTAAAATGCCTTTGTATCTAGCTCCTGTTAGAATAAGTCAAAGACATCCCT	variant	test		GRCh38	chr15	48415093	48415363	-	["SNV"]	[172]	["NC_000015.10:48415265:A:G"]	["alt"]
cardiac_neuro_cava_random:ALT_FBN1|ENSG00000166147.15|EH38E1760113_rev_tile1-1_FBN1|ENSG00000166147.15|EH38E1760113|15-48416512-G-T	GTGGGTTTTCCCCAATTACTGCTTGTGAAGTCTGCACCAAATCTCTTCAAGCCACACTTAGTTTTAGACAGGGCTCAGACACTCTGGGCAGGAGGCTGGTTTGAATAAGGAGGGGGCCGATTCGGTGATGGGAGCAGACATACCAGAAGGCATTATTCATCTCCCAGAACAGGTACCTGGGGGCTTTTGCAGAATTTTGAAAAGGAAGTCCAAGTGGGGCAGACACGTGGGGCAGACACTTGGGGCAGGATATCAGCCTTTGCCAGATCA	variant	test		GRCh38	chr15	48416290	48416560	-	["SNV"]	[221]	["NC_000015.10:48416511:G:T"]	["alt"]
cardiac_neuro_cava_random:ALT_FBN1|ENSG00000166147.15|EH38E1760118_rev_tile1-1_FBN1|ENSG00000166147.15|EH38E1760118|15-48422543-A-G	AAACTCGTGAGCTCAAAGTGATCAGCCTGCCTTGGCCTCCCAAAGTGCTGGGAATACAGGCATGAGCCACCACGCTTGGCCTGGAGGCAGTTTTATTAAAAGTGCCTTTAGCTATTAAAATGAATTTTTCCTTTGCTTTGTTTCCTTCCTGATTGCTCAATTTTGGTTTATCCTAAGAAGAATCACGACTAAAGAAATCAGATTTTGTTTTTGACGACTTCATTTGAGTAGATTAAAAACAGCAAACAGAAGAGAACTAAGCCAGCAAAT	variant	test		GRCh38	chr15	48422487	48422757	-	["SNV"]	[55]	["NC_000015.10:48422542:A:G"]	["alt"]
cardiac_neuro_cava_random:ALT_FBN1|ENSG00000166147.15|EH38E1760118_rev_tile1-1_FBN1|ENSG00000166147.15|EH38E1760118|15-48422641-T-G	AAACTCGTGAGCTCAAAGTGATCAGCCTGCCTTGGCCTCCCAAAGTGCTGGGAATACAGGCATGAGCCACCACGCTTGGCCTGGAGGCAGTTTTATTAAAAGTGCCTTTAGCTATTCAAATGAATTTTTCCTTTGCTTTGTTTCCTTCCTGATTGCTCAATTTTGGTTTATCCTAAGAAGAATCACGACTAAAGAAATCAGATTTTGTTTTTGATGACTTCATTTGAGTAGATTAAAAACAGCAAACAGAAGAGAACTAAGCCAGCAAAT	variant	test		GRCh38	chr15	48422487	48422757	-	["SNV"]	[153]	["NC_000015.10:48422640:T:G"]	["alt"]
cardiac_neuro_cava_random:ALT_FBN1|ENSG00000166147.15|EH38E3132783_rev_tile1-1_FBN1|ENSG00000166147.15|EH38E3132783|15-48428074-C-T	CAAAATCTGAGGAAGGATAAAAAATGTTCATATTTTGGAGATGCCGTAATGACTGTGATTGTCCATTGGGCTCAGCACCACCCTGCAGCTAAATTCTTCCTTTGCTAATTGGATCCTGAATCACTTGTTTGGAATTTCTTGGCTGCCTTTGAAGCCCTTGGTGATCAGGATCCACTTCCATATGTTTCTCTGCCCCTCTGTCTGTAAGCATGGCTATTCCCCTGTATTTCTGGGAGCAGAGAGAGTTATAAGCTTGTCTAGGCCAATGTC	variant	test		GRCh38	chr15	48427983	48428253	-	["SNV"]	[90]	["NC_000015.10:48428073:C:T"]	["alt"]
cardiac_neuro_cava_random:ALT_FBN1|ENSG00000166147.15|EH38E1760130_rev_tile1-1_FBN1|ENSG00000166147.15|EH38E1760130|15-48433630-A-T	GCAGAGAATAAAGTTGGTAGCAAAGAGAGCTCTTCATCAGATATGATCTATCAAATGCCCATTGTCAGAGTTGTGGTAAATCTTTAAAGGTTGTGACTAAGTCATGATCTGGGCTCTCACTCGTGTTCTTAGTCAGCACTGGCCTTGGGGAGCAACATGATAGTTGAGATGGTCTATTTTAATCCTGCTTTTCCAAAACACATTCTGATGGTTCCAAACACTGCAGTCTGCAGAAATGACTTTTTTTCCATTAACAGTAAACTCATTCCC	variant	test		GRCh38	chr15	48433579	48433849	-	["SNV"]	[50]	["NC_000015.10:48433629:A:T"]	["alt"]
cardiac_neuro_cava_random:ALT_FBN1|ENSG00000166147.15|EH38E1760130_rev_tile1-1_FBN1|ENSG00000166147.15|EH38E1760130|15-48433686-A-T	GCAGAGAATAAAGTTGGTAGCAAAGAGAGCTCTTCATCAGATATGATCTATCAAATGCCCATTGTCAGAGTTGTGGTAAATCTTTAAAGGTTGTGACTAAGTCATGATCTGGGCTCTCACTCGTGTTCTTAGTCAGCACTGGCCTTGGGGAGCAACATGATAGATGAGATGGTCTATTTTAATCCTGCTTTTCCAAAACACATTCTGATGGTTCCAAACTCTGCAGTCTGCAGAAATGACTTTTTTTCCATTAACAGTAAACTCATTCCC	variant	test		GRCh38	chr15	48433579	48433849	-	["SNV"]	[106]	["NC_000015.10:48433685:A:T"]	["alt"]
cardiac_neuro_cava_random:ALT_FBN1|ENSG00000166147.15|EH38E1760130_rev_tile1-1_FBN1|ENSG00000166147.15|EH38E1760130|15-48433767-A-G	GCAGAGAATAAAGTTGGTAGCAAAGAGAGCTCTTCATCAGATATGATCTATCAAATGCCCATTGTCAGAGTTGTGGTAAATCCTTAAAGGTTGTGACTAAGTCATGATCTGGGCTCTCACTCGTGTTCTTAGTCAGCACTGGCCTTGGGGAGCAACATGATAGTTGAGATGGTCTATTTTAATCCTGCTTTTCCAAAACACATTCTGATGGTTCCAAACTCTGCAGTCTGCAGAAATGACTTTTTTTCCATTAACAGTAAACTCATTCCC	variant	test		GRCh38	chr15	48433579	48433849	-	["SNV"]	[187]	["NC_000015.10:48433766:A:G"]	["alt"]
cardiac_neuro_cava_random:ALT_FBN1|ENSG00000166147.15|EH38E1760131_rev_tile1-1_FBN1|ENSG00000166147.15|EH38E1760131|15-48435551-T-A	AAGATTTGTTCTCTCCGCCTGTGTTTTAGAGCGGTCATAACCTAAACATATTTTTTTCTAGCCTTTCCTCTTCCTAATGTAAACCATCTGGTTTCAACTGAATCAACACAATCTACTTGAATCTTGATTTTATTTGATGTATTAATTTTACTTAACCTCTGGTCTTTTATTTTACGTAAGTTTAGTCTTTTATTTTATATCTGGCAAAAATCCATCATGTTTAAGGCTTCTTGGGGAGTGATGTAATGTAAGGCCAAACTGTGGATGTAT	variant	test		GRCh38	chr15	48435379	48435649	-	["SNV"]	[171]	["NC_000015.10:48435550:T:A"]	["alt"]
cardiac_neuro_cava_random:ALT_FBN1|ENSG00000166147.15|EH38E1760132_rev_tile1-1_FBN1|ENSG00000166147.15|EH38E1760132|15-48437451-T-C	TCTTAGGGAGTCTCGTTAAATAACTTCCTCTGGTTTCTGGGCTTGTTTTTTCCATCATTTATCAATATGCACAGCATGTAGCAATTTTCTACCTCAAAATGCTTGTGGAGAAGCTTGTAATGAATTGCTATTGTTCTATCTATTAATGAGTGTCTCCACCACAGAGGCCTTCCGCCAGATATGTCCTTATGGAAGTGGGATCATCGTGGGACCTGATGATTCAGCAGTTGGTCAGTTGCCTGTGCTGGATTCTCAGCATTTCTCAGTATT	variant	test		GRCh38	chr15	48437281	48437551	-	["SNV"]	[169]	["NC_000015.10:48437450:T:C"]	["alt"]
cardiac_neuro_cava_random:ALT_FBN1|ENSG00000166147.15|EH38E3132786_rev_tile1-1_FBN1|ENSG00000166147.15|EH38E3132786|15-48442248-C-G	TCTTAGTGTTCTTGTAAAATTCACAGTTTTAGGGCTATAGCATAGGGTATTGGGAAAAGTTCTGTGGGTGGTTGGAGGGGAGTAAATTTGGATCAAAGGCCTAGATCTCACATTGAGTGACTCACTAGCAATGTGCTTAAAGTCTCAGCATTTCTGCTTCCTGAACAATGGTGCAGTGTGACTCTAGAATTTCATGCTTCTTTCCTGGCCTAGGGTACTATGAAATTACTCTGACTTTTCTAGTTAGCCAAGCAACTCAGTCTGGGTAAG	variant	test		GRCh38	chr15	48442098	48442368	-	["SNV"]	[149]	["NC_000015.10:48442247:C:G"]	["alt"]
cardiac_neuro_cava_random:ALT_FBN1|ENSG00000166147.15|EH38E3132787_rev_tile1-1_FBN1|ENSG00000166147.15|EH38E3132787|15-48444242-G-C	TGCAAGGGCATAGGTATGACATGGTCTCATCCTTCTGGCAAGACAAGAAGCACTAATTATCATGCTAATCTCTAATGAAGTTATTTTGTTCTGTGCATATGACTGATCATATGATCCTGACTCTTTTCCACTGTGCTTTCACACATTTGTTAGGAATGCTGTGTCCTACTCCCAGTATTTCCGAAGTACATTTTTTAAGTGGCGATTCTTTGCAGCTAAAAATAGCTCCTGATTCCATTTAAAAACTTTAAATGACCACATTCAAGGTTG	variant	test		GRCh38	chr15	48444157	48444427	-	["SNV"]	[84]	["NC_000015.10:48444241:G:C"]	["alt"]
cardiac_neuro_cava_random:ALT_FBN1|ENSG00000166147.15|EH38E3132790_rev_tile1-1_FBN1|ENSG00000166147.15|EH38E3132790|15-48447805-A-G	CCAACTTTCTTTCTACATCTCTCATCTGAATTTTCTGGAGCCCCCTAACATAGAACCTTCCCAACCAAAGAACTTCACCAGTTTGGCTAAAAATGAATCAAGGCAAAAATTCTTGATTACTAGCAATGACTCATCTGGGTGTAGTCTTCAACCACAGACACACATTAGAGTCCCTCTGGGTTAGCAATAGCTTCCTGATTCAGGAATCACAGATCATTTATCTTCATGTCCAAAATGTGAAAAGAAAGGGAATCCTAGCTCTAATCATTA	variant	test		GRCh38	chr15	48447710	48447980	-	["SNV"]	[94]	["NC_000015.10:48447804:A:G"]	["alt"]
cardiac_neuro_cava_random:ALT_FBN1|ENSG00000166147.15|EH38E3132790_rev_tile1-1_FBN1|ENSG00000166147.15|EH38E3132790|15-48447875-T-C	CCAACTTTCTTTCTACATCTCTCATCTGAATTTTCTGGAGCCCCCTAACATAGAACCTTCCCAACCAAAGAACTTCACCAGTTTGGCTAAAAATGAATCAAGGCAGAAATTCTTGATTACTAGCAATGACTCATCTGGGTGTAGTCTTCAACCACAGACACACATTAGAGTCCCTTTGGGTTAGCAATAGCTTCCTGATTCAGGAATCACAGATCATTTATCTTCATGTCCAAAATGTGAAAAGAAAGGGAATCCTAGCTCTAATCATTA	variant	test		GRCh38	chr15	48447710	48447980	-	["SNV"]	[164]	["NC_000015.10:48447874:T:C"]	["alt"]
cardiac_neuro_cava_random:ALT_FBN1|ENSG00000166147.15|EH38E3132790_rev_tile1-1_FBN1|ENSG00000166147.15|EH38E3132790|15-48447900-C-T	CCAACTTTCTTTCTACATCTCTCATCTGAATTTTCTGGAGCCCCCTAACATAGAACCTTCCCAACCAAAGAACTTCACCAATTTGGCTAAAAATGAATCAAGGCAAAAATTCTTGATTACTAGCAATGACTCATCTGGGTGTAGTCTTCAACCACAGACACACATTAGAGTCCCTTTGGGTTAGCAATAGCTTCCTGATTCAGGAATCACAGATCATTTATCTTCATGTCCAAAATGTGAAAAGAAAGGGAATCCTAGCTCTAATCATTA	variant	test		GRCh38	chr15	48447710	48447980	-	["SNV"]	[189]	["NC_000015.10:48447899:C:T"]	["alt"]
cardiac_neuro_cava_random:ALT_FBN1|ENSG00000166147.15|EH38E3132791_rev_tile1-1_FBN1|ENSG00000166147.15|EH38E3132791|15-48449873-C-G	CATAGGCTAGTAGTAGTTCCTAAGCTGCTCTATTTCAATTTCCCCTCATAATGATATACTCCACTTCACTTGGAACTTCTAAATGGTATGATGATTCATCTACTAAATAGGAGATAACCATAACAGTGGCATCCCGGACACATGAAATGGAGGAGATGTCCATGATTCTGGCACAGGGAGGGTTGCTGTGTGCAGCAAAAACTGTCCATTCATGATTACTGTGTTCTGAGTAGACATTGCAGGCAAACGGCAAGTCTGGATTATTTAACT	variant	test		GRCh38	chr15	48449804	48450074	-	["SNV"]	[68]	["NC_000015.10:48449872:C:G"]	["alt"]
cardiac_neuro_cava_random:ALT_FBN1|ENSG00000166147.15|EH38E3132791_rev_tile1-1_FBN1|ENSG00000166147.15|EH38E3132791|15-48449940-G-A	CATAGGCTAGTAGTAGTTCCTAAGCTGCTCTATTTCAATTTCCCCTCATAATGATATACTCCACTTCACTTGGAACTTCTAAATGGTATGATGATTCATCTACTAAATAGGAGATAACCATAACAGTGGCATCCTGGACACATGAAATGGAGGAGATGTCCATGATTCTGGCACAGGGAGGGTTGCTGTGTGCAGCAAAAAGTGTCCATTCATGATTACTGTGTTCTGAGTAGACATTGCAGGCAAACGGCAAGTCTGGATTATTTAACT	variant	test		GRCh38	chr15	48449804	48450074	-	["SNV"]	[135]	["NC_000015.10:48449939:G:A"]	["alt"]
cardiac_neuro_cava_random:ALT_FBN1|ENSG00000166147.15|EH38E1760151_rev_tile1-1_FBN1|ENSG00000166147.15|EH38E1760151|15-48463617-T-C	CATCACCTTAGGGTGATGTTACTCATCAGACTGAGTGCTGGCATCCCTTCACTGTCTTGTTAGGAGACTCTTCCCCTATAAATCATAACTTGGCATTTTTTCACCACCACGGGTGGGTGGTTGGGAGTTTTCTCTAAAATGTATGTTGGAAAATCCCAAACAACAGTTAATAGTACTTCTTTTGTTTGACTTTTGGGTGTATCTTTGTACAGTTATATTTACAGTGCTGACCTACAGTATTAAAACATCACGAGTCGGAAACGAGAAACT	variant	test		GRCh38	chr15	48463558	48463828	-	["SNV"]	[58]	["NC_000015.10:48463616:T:C"]	["alt"]
cardiac_neuro_cava_random:ALT_FBN1|ENSG00000166147.15|EH38E3132797_rev_tile1-1_FBN1|ENSG00000166147.15|EH38E3132797|15-48469801-G-T	CTGTTCAAGGATACTGAAGAAACAACTTATGTTCTGTATGAGTTCAAATTTCCGGAAAAAATCTGGTCTTTTCAACCACCTAAACAAACCATGACTCAGGGGCTCTCCAGATCATGACCACCACCACCACCCTGCAAATGCTCTGGATGGAGTATTCCTCTCCAGCCACACATTCTTCCCTTGGTTTTCCTTAAAGCTATTACGAGACCAGGCTGGGTATCTTGCATGCCTCAGGAAGTCCCCCTCTCCATGGCCTGTACCCTGTCCTGC	variant	test		GRCh38	chr15	48469749	48470019	-	["SNV"]	[51]	["NC_000015.10:48469800:G:T"]	["alt"]
cardiac_neuro_cava_random:ALT_FBN1|ENSG00000166147.15|EH38E3132797_rev_tile1-1_FBN1|ENSG00000166147.15|EH38E3132797|15-48469873-T-A	CTGTTCAAGGATACTGAAGAAACAACTTATGTTCTGTATGAGTTCAAATTTCCGGAAAAAATCTGGTCTTTTCAACCACCTAAACAAACCATGACTCAGGGGCTCTCCAGATCATGACCACCACCACCACCCTGCAAATGCTCTGGTTGGAGTATTCCTCTCCAGCCACACATTCTTCCCTTGGTTTTCCTTAAAGCTATTACGAGACCAGGCTGGGTCTCTTGCATGCCTCAGGAAGTCCCCCTCTCCATGGCCTGTACCCTGTCCTGC	variant	test		GRCh38	chr15	48469749	48470019	-	["SNV"]	[123]	["NC_000015.10:48469872:T:A"]	["alt"]
cardiac_neuro_cava_random:ALT_FBN1|ENSG00000166147.15|EH38E3132797_rev_tile1-1_FBN1|ENSG00000166147.15|EH38E3132797|15-48469940-G-C	CTGTTCAAGGATACTGAAGAAACAACTTATGTTCTGTATGAGTTCAAATTTCCGGAAAAAATCTGGTCTTTTCAACCACGTAAACAAACCATGACTCAGGGGCTCTCCAGATCATGACCACCACCACCACCCTGCAAATGCTCTGGATGGAGTATTCCTCTCCAGCCACACATTCTTCCCTTGGTTTTCCTTAAAGCTATTACGAGACCAGGCTGGGTCTCTTGCATGCCTCAGGAAGTCCCCCTCTCCATGGCCTGTACCCTGTCCTGC	variant	test		GRCh38	chr15	48469749	48470019	-	["SNV"]	[190]	["NC_000015.10:48469939:G:C"]	["alt"]
cardiac_neuro_cava_random:ALT_FBN1|ENSG00000166147.15|EH38E3132798_rev_tile1-1_FBN1|ENSG00000166147.15|EH38E3132798|15-48470311-C-T	AAGACAATTGAAGGAGCACAGTTTGTAGCCTTGAAATTGAGTTTGTGGCTACAAAGGAATGTTCTAGGGGTGCTCTAGTGGTGTAGCTTCCCAGCCATTTCCTTTTCTACTTGGGTACATTTTTGGAGAGTTTCATTTTGGAGGCCATGCCCCGGGATCATGGGTTTTCTCCTTGTACTTCGTTGTTGCAATACCCACCCCACTCCTTCCTACCCCTGCCCTGCTCGTGGTCACCAGAGTACTGGGTACACAGAGCTCAGCCACCTATCT	variant	test		GRCh38	chr15	48470175	48470445	-	["SNV"]	[135]	["NC_000015.10:48470310:C:T"]	["alt"]
cardiac_neuro_cava_random:ALT_FBN1|ENSG00000166147.15|EH38E3132801_rev_tile1-1_FBN1|ENSG00000166147.15|EH38E3132801|15-48472152-T-C	GCTGACCATTTCTCTTGCTGCACAGAAAACCTCAGCTGACTGGCCACAAGCTGTACATCCAGCCTTGGCCGCATGGTCTGCAAGGGTGTATCCATTGGTCAATGAGGGTAACCAAGTGTGGTTAAATCAGTGCAACCCATTTATCCCTACGGAGGGGGATGCAACCTGTTAATCCCTACTGAGGGAGAAAAGAGCTGAAAGTGCAAGTTCCCTGATAATGTCCTGTTGTGGGATTATCGCTAAATATGGAAACACAGGTTTTAATCTCCA	variant	test		GRCh38	chr15	48472120	48472390	-	["SNV"]	[31]	["NC_000015.10:48472151:T:C"]	["alt"]
cardiac_neuro_cava_random:ALT_FBN1|ENSG00000166147.15|EH38E3132801_rev_tile1-1_FBN1|ENSG00000166147.15|EH38E3132801|15-48472167-A-G	GCTGACCATTTCTCTTGCTGCACAGAAAACCTCAGCTGACTGGCCACAAGCTGTACATCCAGCCTTGGCCGCATGGTCTGCAAGGGTGTATCCATTGGTCAATGAGGGTAACCAAGTGTGGTTAAATCAGTGCAACCCATTTATCCCTACGGAGGGGGATGCAACCTGTTAATCCCTACTGAGGGAGAAAAGAGCTGAAAGTGCAAGTTCCCTGATAATGTCCCGTTGTGGGATTATCACTAAATATGGAAACACAGGTTTTAATCTCCA	variant	test		GRCh38	chr15	48472120	48472390	-	["SNV"]	[46]	["NC_000015.10:48472166:A:G"]	["alt"]
cardiac_neuro_cava_random:ALT_FBN1|ENSG00000166147.15|EH38E3132801_rev_tile1-1_FBN1|ENSG00000166147.15|EH38E3132801|15-48472194-C-G	GCTGACCATTTCTCTTGCTGCACAGAAAACCTCAGCTGACTGGCCACAAGCTGTACATCCAGCCTTGGCCGCATGGTCTGCAAGGGTGTATCCATTGGTCAATGAGGGTAACCAAGTGTGGTTAAATCAGTGCAACCCATTTATCCCTACGGAGGGGGATGCAACCTGTTAATCCCTACTGAGGGAGAAAAGAGCTCAAAGTGCAAGTTCCCTGATAATGTCCTGTTGTGGGATTATCACTAAATATGGAAACACAGGTTTTAATCTCCA	variant	test		GRCh38	chr15	48472120	48472390	-	["SNV"]	[73]	["NC_000015.10:48472193:C:G"]	["alt"]
cardiac_neuro_cava_random:ALT_FBN1|ENSG00000166147.15|EH38E3132801_rev_tile1-1_FBN1|ENSG00000166147.15|EH38E3132801|15-48472206-C-T	GCTGACCATTTCTCTTGCTGCACAGAAAACCTCAGCTGACTGGCCACAAGCTGTACATCCAGCCTTGGCCGCATGGTCTGCAAGGGTGTATCCATTGGTCAATGAGGGTAACCAAGTGTGGTTAAATCAGTGCAACCCATTTATCCCTACGGAGGGGGATGCAACCTGTTAATCCCTACTGAGGAAGAAAAGAGCTGAAAGTGCAAGTTCCCTGATAATGTCCTGTTGTGGGATTATCACTAAATATGGAAACACAGGTTTTAATCTCCA	variant	test		GRCh38	chr15	48472120	48472390	-	["SNV"]	[85]	["NC_000015.10:48472205:C:T"]	["alt"]
cardiac_neuro_cava_random:ALT_FBN1|ENSG00000166147.15|EH38E1760166_rev_tile1-1_FBN1|ENSG00000166147.15|EH38E1760166|15-48476106-G-A	TATTTGTCAGAGATCATGACAAATATAGGAGAGAAATTTAGGCAAAACTCCACAAAAATGGTGATTTGTTGCATTACCTCTGAGGGGAGCAATTACCTGAGGCAGAAAGAAGTTTCGACAGCCCTGCTTGGGAGTATTTGTGCTAGTTCTGCGGGATCTGTTAGGTCAGGTATGGAAAGACATACATTCTTGAATTCCTGTGCCTACTTAGCACTGTTATCCCTGAATTGGCCTTCCTTCTCATTTCCTTGGAATGTGCCATGCTCAATT	variant	test		GRCh38	chr15	48476074	48476344	-	["SNV"]	[31]	["NC_000015.10:48476105:G:A"]	["alt"]
cardiac_neuro_cava_random:ALT_FBN1|ENSG00000166147.15|EH38E1760166_rev_tile1-1_FBN1|ENSG00000166147.15|EH38E1760166|15-48476139-T-C	TATTTGTCAGAGATCATGACAAATATAGGAGAGAAATTTAGGCAAAACTCCACAAAAATGGTGATTTGTTGCATTACCTCTGAGGGGAGCAATTACCTGAGGCAGAAAGAAGTTTCGACAGCCCTGCTTGGGAGTATTTGTGCTAGTTCTGCGGGATCTGTTAGGTCAGGTATGGAAAGACATACATTCTTGAATTCCTGTGCCTGCTTAGCACTGTTATCCCTGAATTGGCCTTCCTCCTCATTTCCTTGGAATGTGCCATGCTCAATT	variant	test		GRCh38	chr15	48476074	48476344	-	["SNV"]	[64]	["NC_000015.10:48476138:T:C"]	["alt"]
cardiac_neuro_cava_random:ALT_FBN1|ENSG00000166147.15|EH38E3132809_rev_tile1-1_FBN1|ENSG00000166147.15|EH38E3132809|15-48493572-C-T	TTTGTTGAAAGTCTGCATGGAGTTTCTTCAGTTTGCTGTGATTCTTTCTCCTGGAGTTTCAGATAGACATAGGTCATGGTGACTAACACAACCTGACATGACACAGCAGCTGAAAAATTTTAAAAACAGCAATTAGTCCCATATGTGGGATGAAATGAAGTTTTTTCCCTGTTAAAACAAAGAGGCACACTACAACCCCCACCCAAGGTCTTGCTTTCCAAATGATGACTAAATCCTTTGGCCTTTCTCTGGTCCAGACCCGCTGTTAAT	variant	test		GRCh38	chr15	48493532	48493802	-	["SNV"]	[39]	["NC_000015.10:48493571:C:T"]	["alt"]
cardiac_neuro_cava_random:ALT_FBN1|ENSG00000166147.15|EH38E3132809_rev_tile1-1_FBN1|ENSG00000166147.15|EH38E3132809|15-48493731-C-T	TTTGTTGAAAGTCTGCATGGAGTTTCTTCAGTTTGCTGTGATTCTTTCTCCTGGAGTTTCAGATAGACATAAGTCATGGTGACTAACACAACCTGACATGACACAGCAGCTGAAAAATTTTAAAAACAGCAATTAGTCCCATATGTGGGATGAAATGAAGTTTTTTCCCTGTTAAAACAAAGAGGCACACTACAACCCCCACCCAAGGTCTTGCTTTCCAAATGATGACTGAATCCTTTGGCCTTTCTCTGGTCCAGACCCGCTGTTAAT	variant	test		GRCh38	chr15	48493532	48493802	-	["SNV"]	[198]	["NC_000015.10:48493730:C:T"]	["alt"]
cardiac_neuro_cava_random:ALT_FBN1|ENSG00000166147.15|EH38E3132809_rev_tile1-1_FBN1|ENSG00000166147.15|EH38E3132809|15-48493747-C-T	TTTGTTGAAAGTCTGCATGGAGTTTCTTCAGTTTGCTGTGATTCTTTCTCCTGGAATTTCAGATAGACATAGGTCATGGTGACTAACACAACCTGACATGACACAGCAGCTGAAAAATTTTAAAAACAGCAATTAGTCCCATATGTGGGATGAAATGAAGTTTTTTCCCTGTTAAAACAAAGAGGCACACTACAACCCCCACCCAAGGTCTTGCTTTCCAAATGATGACTGAATCCTTTGGCCTTTCTCTGGTCCAGACCCGCTGTTAAT	variant	test		GRCh38	chr15	48493532	48493802	-	["SNV"]	[214]	["NC_000015.10:48493746:C:T"]	["alt"]
cardiac_neuro_cava_random:ALT_FBN1|ENSG00000166147.15|EH38E1760185_rev_tile1-1_FBN1|ENSG00000166147.15|EH38E1760185|15-48494761-T-C	GAATGGGAAATAAGAAGTGTCAAATTTTATGTGATTTTGTTCATTTATTATTTTCTATCTTCACATTGTAATGTGGTTAGTTTGTGTTGCTTCCCTGGAGCACCAGTGCCTGCCAGCTCTCTTGGGAACCTTGTGGTTAGGGGTTCTGAGCTTTTTATAGGTACAGATTATCTTTCAAAAAGCTAATTGATGTAAAGAAACCGGTATTCATGACTAAACTTCATGAGGGTTTCTGGTGAACTTCTAAATCTGTTGGGAACTTGAGGTTTG	variant	test		GRCh38	chr15	48494715	48494985	-	["SNV"]	[45]	["NC_000015.10:48494760:T:C"]	["alt"]
cardiac_neuro_cava_random:ALT_FBN1|ENSG00000166147.15|EH38E1760185_rev_tile1-1_FBN1|ENSG00000166147.15|EH38E1760185|15-48494796-T-C	GAATGGGAAATAAGAAGTGTCAAATTTTATGTGATTTTGTTCATTTATTATTTTCTATCTTCACATTGTAATGTGGTTAGTTTGTGTTGCTTCCCTGGAGCACCAGTGCCTGCCAGCTCTCTTGGGAACCTTGTGGTTAGGGGTTCTGAGCTTTTTATAGGTACAGATTATCTTTCAAAAAGCTAATTGGTGTAAAGAAACCGGTATTCATGACTAAACTTCATAAGGGTTTCTGGTGAACTTCTAAATCTGTTGGGAACTTGAGGTTTG	variant	test		GRCh38	chr15	48494715	48494985	-	["SNV"]	[80]	["NC_000015.10:48494795:T:C"]	["alt"]
cardiac_neuro_cava_random:ALT_FBN1|ENSG00000166147.15|EH38E1760189_rev_tile1-1_FBN1|ENSG00000166147.15|EH38E1760189|15-48500834-C-G	CCGAATGTAGGATATCCCTCATTTCAAGAATGGGGGGTAGGCTGTTTAAAGTACTGAAAATATTCAAAAGGAATGTCTTCAGTCAGTTGAGGGAGAGACTCCAAATATACAAAATCTGAAGTTCATCTTTGTGGTCTGCAAGTCAGGCAAGCTACATATGAAGCTCTTTCTCACTGGTTGCTGGAGCTGATTCACATTGTTCAGCAAGCCCTCTTGTGTCCTCAGCCTTCTGACAATGACATTTCACAGACATGGATCAGTTAAACCCAC	variant	test		GRCh38	chr15	48500729	48500999	-	["SNV"]	[104]	["NC_000015.10:48500833:C:G"]	["alt"]
cardiac_neuro_cava_random:ALT_FBN1|ENSG00000166147.15|EH38E3132813_rev_tile1-1_FBN1|ENSG00000166147.15|EH38E3132813|15-48501334-A-G	AGTTTTTGTTGCAGTAACAGAAAACCACAGATTGAGTAATTTATAAAGAAAATGCATTAATTTCTCCCAGTTCTGGAGCCTGGGAAGTCCAATATCAAGGTGCCAGCATCTGTGGGGGGCCTTCTTGCCAAGTCACTTCACAGCTGAAAGTGGAAGGGCAACAGAGCATGCAGGAGTGAGAGAAAGCTAGAGAGGACTGAACGTGCTTTTATAACAAAGTCACTCTCATGATAACTAACTCACTCCCATAATAATGACATTAATCCATTC	variant	test		GRCh38	chr15	48501265	48501535	-	["SNV"]	[68]	["NC_000015.10:48501333:A:G"]	["alt"]
cardiac_neuro_cava_random:ALT_FBN1|ENSG00000166147.15|EH38E3132813_rev_tile1-1_FBN1|ENSG00000166147.15|EH38E3132813|15-48501415-G-A	AGTTTTTGTTGCAGTAACAGAAAACCACAGATTGAGTAATTTATAAAGAAAATGCATTAATTTCTCCCAGTTCTGGAGCCTGGGAAGTCCAATATCAAGGTGCCAGCATCTGTGGGGGGCTTTCTTGCCAAGTCACTTCACAGCTGAAAGTGGAAGGGCAACAGAGCATGCAGGAGTGAGAGAAAGCTAGAGAGGACTGAATGTGCTTTTATAACAAAGTCACTCTCATGATAACTAACTCACTCCCATAATAATGACATTAATCCATTC	variant	test		GRCh38	chr15	48501265	48501535	-	["SNV"]	[149]	["NC_000015.10:48501414:G:A"]	["alt"]
cardiac_neuro_cava_random:ALT_FBN1|ENSG00000166147.15|EH38E3132813_rev_tile1-1_FBN1|ENSG00000166147.15|EH38E3132813|15-48501418-C-T	AGTTTTTGTTGCAGTAACAGAAAACCACAGATTGAGTAATTTATAAAGAAAATGCATTAATTTCTCCCAGTTCTGGAGCCTGGGAAGTCCAATATCAAGGTGCCAGCATCTGTGGGGAGCCTTCTTGCCAAGTCACTTCACAGCTGAAAGTGGAAGGGCAACAGAGCATGCAGGAGTGAGAGAAAGCTAGAGAGGACTGAATGTGCTTTTATAACAAAGTCACTCTCATGATAACTAACTCACTCCCATAATAATGACATTAATCCATTC	variant	test		GRCh38	chr15	48501265	48501535	-	["SNV"]	[152]	["NC_000015.10:48501417:C:T"]	["alt"]
cardiac_neuro_cava_random:ALT_FBN1|ENSG00000166147.15|EH38E3132816_rev_tile1-1_FBN1|ENSG00000166147.15|EH38E3132816|15-48506713-A-G	ATAAGACTAAAGGATGAAAAAAGAAATTAATCCCATGTATACTGGATTTCTTCCTTTTTATAATTTTTGTCTTTATGCCATAGGGTAAGATTTTCTCCTAGCCCTGAGCACTTAGTTCTGAGCCCACAAAGATGCGACTGTTCAAAGCTGAATCATCAATGCTAATTCAGTCTCCACAGTTAACTCATCTGATCAACAACATGGCTTCTCTGTTCACTCTCTGAAAGTTGAAGCCACTAACTTTGACCAAGGTTACCTCCCTTTGGATCT	variant	test		GRCh38	chr15	48506577	48506847	-	["SNV"]	[135]	["NC_000015.10:48506712:A:G"]	["alt"]
cardiac_neuro_cava_random:ALT_FBN1|ENSG00000166147.15|EH38E3132818_rev_tile1-1_FBN1|ENSG00000166147.15|EH38E3132818|15-48511066-G-A	AAGAAAAGCCCAGACTGCCTCAGCTCGTCCAATGACTTGTGTGGAAACCACTGCAGGATCTGCCCAGAAAGAAAGTGCATCTGAGGGCCAACCACAAGACACCACACAGACACAGGGTAAACAGTCAGAGTAACTGACATGCCATGAACGCACGTGCTCATTGTTCAGGGGATATTTAGGGCACTTATACTCAGACAAATGTGACCTCAACTCTGCATAGATAGGAATGCTTGCATCCAACTCCACATAGTTTCTTGGTCCCTGTCTTCT	variant	test		GRCh38	chr15	48511027	48511297	-	["SNV"]	[38]	["NC_000015.10:48511065:G:A"]	["alt"]
cardiac_neuro_cava_random:ALT_FBN1|ENSG00000166147.15|EH38E1760199_rev_tile1-1_FBN1|ENSG00000166147.15|EH38E1760199|15-48515671-A-G	AAGTAGTTCAATACCAATATCTCTCTGCCTTTGTTATTTCTGCAAACTAGAGGTTTGAGAGTGAGGTGGTGAAGAGGGCAGAGAAAAGCAGGCTGCAGCTGGGTTGTGAGCTCCCCAGTGCTCACAGTGCAATGTGATCTCTGTTGGCAGGGTGGAAATACGCTCTGTTGTCACCAGACGACCTTTGCCCAAAGAGTATCCTCTTTCCTTTCTGATTCAACATCTTGTTCATTATTGTCAGATTAAGTACTGATGAAAGATACCATAGTT	variant	test		GRCh38	chr15	48515561	48515831	-	["SNV"]	[109]	["NC_000015.10:48515670:A:G"]	["alt"]
cardiac_neuro_cava_random:ALT_FBN1|ENSG00000166147.15|EH38E1760199_rev_tile1-1_FBN1|ENSG00000166147.15|EH38E1760199|15-48515746-T-C	AAGTAGTTCAATACCAATATCTCTCTGCCTTTGTTATTTCTGCAAACTAGAGGTTTGAGAGTGAGGTGGTGAAGAGGGCAGAGAAGAGCAGGCTGCAGCTGGGTTGTGAGCTCCCCAGTGCTCACAGTGCAATGTGATCTCTGTTGGCAGGGTGGAAATATGCTCTGTTGTCACCAGACGACCTTTGCCCAAAGAGTATCCTCTTTCCTTTCTGATTCAACATCTTGTTCATTATTGTCAGATTAAGTACTGATGAAAGATACCATAGTT	variant	test		GRCh38	chr15	48515561	48515831	-	["SNV"]	[184]	["NC_000015.10:48515745:T:C"]	["alt"]
cardiac_neuro_cava_random:ALT_FBN1|ENSG00000166147.15|EH38E1760215_rev_tile1-1_FBN1|ENSG00000166147.15|EH38E1760215|15-48536812-C-T	GTTTTTGGCTTTTACTCCTGTTCTTCCAGCTGTACAAATTCTTTTATTGTCTGGATGTCTGGCAGGAAACAGGAGGAAGTGAACAGAGGCAGCTCCACACTAAACTGATGGGATTGAAAACTCTCAGCCTGTATCTGTTTCCTTTAGACAGCCTCAGGACTTTTTATAGCAAGTTGCAATATTTTCAGAAACTTCAGGATATGCTTTTCTGAGGCAAATAGATAATACTTTGGCATTGTTTTGTATGTTAATTCTAAGGGTAATGTGCAA	variant	test		GRCh38	chr15	48536776	48537046	-	["SNV"]	[35]	["NC_000015.10:48536811:C:T"]	["alt"]
cardiac_neuro_cava_random:ALT_FBN1|ENSG00000166147.15|EH38E1760215_rev_tile1-1_FBN1|ENSG00000166147.15|EH38E1760215|15-48536938-A-G	GTTTTTGGCTTTTACTCCTGTTCTTCCAGCTGTACAAATTCTTTTATTGTCTGGATGTCTGGCAGGAAACAGGAGGAAGTGAACAGAGGCAGCTCCACACTAAACTGACGGGATTGAAAACTCTCAGCCTGTATCTGTTTCCTTTAGACAGCCTCAGGACTTTTTATAGCAAGTTGCAATATTTTCAGAAACTTCAGGATATGCTTTTCTGAGGCAAATAGATAATACTTTGGCGTTGTTTTGTATGTTAATTCTAAGGGTAATGTGCAA	variant	test		GRCh38	chr15	48536776	48537046	-	["SNV"]	[161]	["NC_000015.10:48536937:A:G"]	["alt"]
cardiac_neuro_cava_random:ALT_FBN1|ENSG00000166147.15|EH38E1760215_rev_tile1-1_FBN1|ENSG00000166147.15|EH38E1760215|15-48536990-C-T	GTTTTTGGCTTTTACTCCTGTTCTTCCAGCTGTACAAATTCTTTTATTGTCTGGATATCTGGCAGGAAACAGGAGGAAGTGAACAGAGGCAGCTCCACACTAAACTGATGGGATTGAAAACTCTCAGCCTGTATCTGTTTCCTTTAGACAGCCTCAGGACTTTTTATAGCAAGTTGCAATATTTTCAGAAACTTCAGGATATGCTTTTCTGAGGCAAATAGATAATACTTTGGCGTTGTTTTGTATGTTAATTCTAAGGGTAATGTGCAA	variant	test		GRCh38	chr15	48536776	48537046	-	["SNV"]	[213]	["NC_000015.10:48536989:C:T"]	["alt"]
cardiac_neuro_cava_random:ALT_FBN1|ENSG00000166147.15|EH38E1760215_rev_tile1-1_FBN1|ENSG00000166147.15|EH38E1760215|15-48536995-A-G	GTTTTTGGCTTTTACTCCTGTTCTTCCAGCTGTACAAATTCTTTTATTGTCCGGATGTCTGGCAGGAAACAGGAGGAAGTGAACAGAGGCAGCTCCACACTAAACTGATGGGATTGAAAACTCTCAGCCTGTATCTGTTTCCTTTAGACAGCCTCAGGACTTTTTATAGCAAGTTGCAATATTTTCAGAAACTTCAGGATATGCTTTTCTGAGGCAAATAGATAATACTTTGGCGTTGTTTTGTATGTTAATTCTAAGGGTAATGTGCAA	variant	test		GRCh38	chr15	48536776	48537046	-	["SNV"]	[218]	["NC_000015.10:48536994:A:G"]	["alt"]
cardiac_neuro_cava_random:ALT_FBN1|ENSG00000166147.15|EH38E1760216_rev_tile1-1_FBN1|ENSG00000166147.15|EH38E1760216|15-48537458-G-A	AATTATTAATGGATTAATCTTATTTGCTCTGGAGAGCCATTCTCCAATGAAGTTGAAGAGAATGGAAAAGTAGTGTCAGCTACATAACTTCACAATTTCGCTGACTGCATGATATCCAACTAAGGCATTAGGAATGTGGCTCTCGAGAGAGCAGCTGAAGTCTTACTGAATGTTTTCTTGCCAACCATTCCCCCTTTCTGACCCCAGAGGTGTTTGTATGTACCTCTGACTCCAGGGGTGGTGTGATTCTGTTTACAGCGATGCAGTGCA	variant	test		GRCh38	chr15	48537322	48537592	-	["SNV"]	[135]	["NC_000015.10:48537457:G:A"]	["alt"]
cardiac_neuro_cava_random:ALT_FBN1|ENSG00000166147.15|EH38E1760224_rev_tile1-1_FBN1|ENSG00000166147.15|EH38E1760224|15-48542663-A-G	AAGAAGGAAAAAAAATACACACACACACACACACACACACACACACACACACACACACACACACATCTTAGAGTCCTAGAGGGCAGAAATAATCTTGGGGAGCTTTTGCAAGACGTATATGCCTGGGCCCCATGCCACATCTACTGAATCGGGTTCCATGGGGAAAACTGGGGGAGGACAGGGCGGGACCCAGGCATCAGCATTTTACAAAAGCTCCCCCAAGTGATTCTATTATGTCCTAAGGTTAAGAATGATTGCAGTAAGAAGAAG	variant	test		GRCh38	chr15	48542576	48542846	-	["SNV"]	[86]	["NC_000015.10:48542662:A:G"]	["alt"]
cardiac_neuro_cava_random:ALT_FBN1|ENSG00000166147.15|EH38E3132831_rev_tile1-1_FBN1|ENSG00000166147.15|EH38E3132831|15-48544994-T-C	TTTTATGCTTCATGGCTTTGAAAAAATATAAAAGAACAAATAAATTGTTATACAATATTATTGTTTTTGTCTTGCTGTTTAATAGCTGATGCTCTGTGGTCAAACTTCAGTGTTTGGTTTAACGTGGCATTTCATACAAGCTGTTTTAAAAGGGAATGAGTCAGAGCCAACTGGTTCTTTAAAGTGGAATTTGCAGACCATTAAGAATGAAAGTATTCTGTATGATTTTATTATCTTGATGGTAAATATGTCACCCAAACTATGATTTGA	variant	test		GRCh38	chr15	48544883	48545153	-	["SNV"]	[110]	["NC_000015.10:48544993:T:C"]	["alt"]
cardiac_neuro_cava_random:ALT_FBN1|ENSG00000166147.15|EH38E3132831_rev_tile1-1_FBN1|ENSG00000166147.15|EH38E3132831|15-48545101-G-A	TTTTATGCTTCATGGCTTTGAAAAAATATAAAAGAACAAATAAATTGTTATATAATATTATTGTTTTTGTCTTGCTGTTTAATAGCTGATGCTCTGTGGTCAAACTTCAGTGTTTGGTTTAACGTGGCATTTCATACAAGCTGTTTTAAAAGGGAATGAATCAGAGCCAACTGGTTCTTTAAAGTGGAATTTGCAGACCATTAAGAATGAAAGTATTCTGTATGATTTTATTATCTTGATGGTAAATATGTCACCCAAACTATGATTTGA	variant	test		GRCh38	chr15	48544883	48545153	-	["SNV"]	[217]	["NC_000015.10:48545100:G:A"]	["alt"]
cardiac_neuro_cava_random:ALT_FBN1|ENSG00000166147.15|EH38E3132833_rev_tile1-1_FBN1|ENSG00000166147.15|EH38E3132833|15-48547366-T-C	AAGTTCATATTTATAGAAGGCATTTCTCAGCTGTGGTTAATAATGGCTGAACTTTTGTCCCTGCTTTAAGTTTTCCACCAGATCTCTCAGAATTGATGCTATCATGGAATGTGAATGTGGTGTGTCTCCATTTCCTGTAGAATGAACTCAGGGCTGGCAGCTAAAGCTAGTGGTCTTGGATTCCCATGCCCTGTCATTTACGAAAGGGGCGGTGGAGTTCCTCTGGAGGAAATCCCACCCACCACGCCAGGATTCCATCACATATTGTTG	variant	test		GRCh38	chr15	48547306	48547576	-	["SNV"]	[59]	["NC_000015.10:48547365:T:C"]	["alt"]
cardiac_neuro_cava_random:ALT_FBN1|ENSG00000166147.15|EH38E3132834_rev_tile1-1_FBN1|ENSG00000166147.15|EH38E3132834|15-48547986-C-G	GGGTTTTGGTGCTGCTGCCTCTCCCACCCCCTCACCTCCCATGCCTGTCTTTTGCACGGTTCACTCACGTGTTCTGAGTAATGCTTGTACTTTCTTCCAACTTGTCTTTCTTCAGCTGAGTTCAGTGCCAGACTCTGAGCTGGAAACAGTCTCAGGAATTTTTCATTCATCAGACATTTTCTTCCAAAGAAAAGTTCTGAGAAGAGGAGGGCCACCTTGATAGTATGTTAGCATGCTTCTGTGACTGTGTGTGTGTGTGTGTGTGTGTGT	variant	test		GRCh38	chr15	48547750	48548020	-	["SNV"]	[235]	["NC_000015.10:48547985:C:G"]	["alt"]
cardiac_neuro_cava_random:ALT_FBN1|ENSG00000166147.15|EH38E3132838_rev_tile1-1_FBN1|ENSG00000166147.15|EH38E3132838|15-48555284-G-A	CCAAAATGCAGTGTTTAAGTTTGGTCTTGAAGGATAAGAAGGCTTTTAAAGGCAGGGTCAAGGGCGAGACAACCAGACATGTTCTTGGGTAATACAGACAATGCCAAATAGTCTCCACAGATTTCTGCTCTGTTTATAGACGTGGAGTGGGGTGACTCTGCGGAGGTGAATCAGAGCGTTAGAAGCTCATGCTGGGTGAAAGGGGGTTGTGCACAGTCCTCGATAATGAGCAGCTGGGATTAACATGACAGTTTTTAACCGAGCACAGAT	variant	test		GRCh38	chr15	48555210	48555480	-	["SNV"]	[73]	["NC_000015.10:48555283:G:A"]	["alt"]
cardiac_neuro_cava_random:ALT_FBN1|ENSG00000166147.15|EH38E3132838_rev_tile1-1_FBN1|ENSG00000166147.15|EH38E3132838|15-48555300-T-C	CCAAAATGCAGTGTTTAAGTTTGGTCTTGAAGGATAAGAAGGCTTTTAAAGGCAGGGTCAAGGGCGAGACAACCAGACATGTTCTTGGGTAATACAGACAATGCCAAATAGTCTCCACAGATTTCTGCTCTGTTTATAGACGTGGAGTGGGGTGACTCTGCGGAGGTGAATCAGAGCGTTGGAAGCTCATGCTGGGCGAAAGGGGGTTGTGCACAGTCCTCGATAATGAGCAGCTGGGATTAACATGACAGTTTTTAACCGAGCACAGAT	variant	test		GRCh38	chr15	48555210	48555480	-	["SNV"]	[89]	["NC_000015.10:48555299:T:C"]	["alt"]
cardiac_neuro_cava_random:ALT_FBN1|ENSG00000166147.15|EH38E3132838_rev_tile1-1_FBN1|ENSG00000166147.15|EH38E3132838|15-48555368-G-A	CCAAAATGCAGTGTTTAAGTTTGGTCTTGAAGGATAAGAAGGCTTTTAAAGGCAGGGTCAAGGGCGAGACAACCAGACATGTTCTTGGGTAATACAGACAATGCCAAATAGTTTCCACAGATTTCTGCTCTGTTTATAGACGTGGAGTGGGGTGACTCTGCGGAGGTGAATCAGAGCGTTAGAAGCTCATGCTGGGCGAAAGGGGGTTGTGCACAGTCCTCGATAATGAGCAGCTGGGATTAACATGACAGTTTTTAACCGAGCACAGAT	variant	test		GRCh38	chr15	48555210	48555480	-	["SNV"]	[157]	["NC_000015.10:48555367:G:A"]	["alt"]
cardiac_neuro_cava_random:ALT_FBN1|ENSG00000166147.15|EH38E3132838_rev_tile1-1_FBN1|ENSG00000166147.15|EH38E3132838|15-48555382-G-A	CCAAAATGCAGTGTTTAAGTTTGGTCTTGAAGGATAAGAAGGCTTTTAAAGGCAGGGTCAAGGGCGAGACAACCAGACATGTTCTTGGGTAATACAGATAATGCCAAATAGTCTCCACAGATTTCTGCTCTGTTTATAGACGTGGAGTGGGGTGACTCTGCGGAGGTGAATCAGAGCGTTAGAAGCTCATGCTGGGCGAAAGGGGGTTGTGCACAGTCCTCGATAATGAGCAGCTGGGATTAACATGACAGTTTTTAACCGAGCACAGAT	variant	test		GRCh38	chr15	48555210	48555480	-	["SNV"]	[171]	["NC_000015.10:48555381:G:A"]	["alt"]
cardiac_neuro_cava_random:ALT_FBN1|ENSG00000166147.15|EH38E3132838_rev_tile1-1_FBN1|ENSG00000166147.15|EH38E3132838|15-48555418-C-A	CCAAAATGCAGTGTTTAAGTTTGGTCTTGAAGGATAAGAAGGCTTTTAAAGGCAGGGTCAAGTGCGAGACAACCAGACATGTTCTTGGGTAATACAGACAATGCCAAATAGTCTCCACAGATTTCTGCTCTGTTTATAGACGTGGAGTGGGGTGACTCTGCGGAGGTGAATCAGAGCGTTAGAAGCTCATGCTGGGCGAAAGGGGGTTGTGCACAGTCCTCGATAATGAGCAGCTGGGATTAACATGACAGTTTTTAACCGAGCACAGAT	variant	test		GRCh38	chr15	48555210	48555480	-	["SNV"]	[207]	["NC_000015.10:48555417:C:A"]	["alt"]
cardiac_neuro_cava_random:ALT_FBN1|ENSG00000166147.15|EH38E1760241_rev_tile1-1_FBN1|ENSG00000166147.15|EH38E1760241|15-48555710-T-C	AAGCCTATTTATTATCTTTGCATTTAGATGAGTTGGGTACATTCAGTTCTGATAACCTGCTGAGTTGGAGAATTAATTAACTTGTCTAATTAACTTCACATGAGCTCATCTAAGGAATGTGTGTAGTTGTGTGGCCCAGGGGAAGCAAGAGCAATTTTTATACCTAGTTAACAGTTTGGTTTAAGAAAGATATGTTGAGTGTCTTCTATTCCAGGAAGTTGGGGATAGAAGATAAGAGTTCAGAGATAAACAAGACTCTCTCCTCCTAAG	variant	test		GRCh38	chr15	48555633	48555903	-	["SNV"]	[76]	["NC_000015.10:48555709:T:C"]	["alt"]
cardiac_neuro_cava_random:ALT_FBN1|ENSG00000166147.15|EH38E1760241_rev_tile1-1_FBN1|ENSG00000166147.15|EH38E1760241|15-48555742-T-C	AAGCCTATTTATTATCTTTGCATTTAGATGAGTTGGGTACATTCAGTTCTGATAACCTGCTGAGTTGGAGAATTAATTAACTTGTCTAATTAACTTCACATGAGCTCATCTAAGGAATGTGTGTAGTTGTGTGGCCCAGGGGAAGCAAGAGCAATTTTTATGCCTAGTTAACAGTTTGGTTTAAGAAAGATATATTGAGTGTCTTCTATTCCAGGAAGTTGGGGATAGAAGATAAGAGTTCAGAGATAAACAAGACTCTCTCCTCCTAAG	variant	test		GRCh38	chr15	48555633	48555903	-	["SNV"]	[108]	["NC_000015.10:48555741:T:C"]	["alt"]
cardiac_neuro_cava_random:ALT_FBN1|ENSG00000166147.15|EH38E1760242_rev_tile1-1_FBN1|ENSG00000166147.15|EH38E1760242|15-48556385-G-A	AACTGCATTTCAGATGCCTGGAATTTATGCTGTGCCAAGCACTTTTCCACTTAATTCTAAATCCGTGGGTATTTCAAGGGGAATTTAACCCATGTGGTTCTGATTCACTTGTACTTAACTCATCAAAAAGGATTGTTTTGTAAACCTTAGCCTCTTCTTATGAATGCTTTTGAGCTCATATTTGGCTGGCATTGGCTGGATTTCGAATCTGCCATGGTTGAAGCTTGGTTCTTAAATCCTTCTTTCCAACAACTATTTTGTGGTAGTTTC	variant	test		GRCh38	chr15	48556285	48556555	-	["SNV"]	[99]	["NC_000015.10:48556384:G:A"]	["alt"]
cardiac_neuro_cava_random:ALT_FBN1|ENSG00000166147.15|EH38E1760242_rev_tile1-1_FBN1|ENSG00000166147.15|EH38E1760242|15-48556462-C-T	AACTGCATTTCAGATGCCTGGAATTTATGCTGTGCCAAGCACTTTTCCACTTAATTCTAAATCCGTGGGTATTTCAAGGGGAATTTAACCCATATGGTTCTGATTCACTTGTACTTAACTCATCAAAAAGGATTGTTTTGTAAACCTTAGCCTCTTCTTATGAATGCTTTCGAGCTCATATTTGGCTGGCATTGGCTGGATTTCGAATCTGCCATGGTTGAAGCTTGGTTCTTAAATCCTTCTTTCCAACAACTATTTTGTGGTAGTTTC	variant	test		GRCh38	chr15	48556285	48556555	-	["SNV"]	[176]	["NC_000015.10:48556461:C:T"]	["alt"]
cardiac_neuro_cava_random:ALT_FBN1|ENSG00000166147.15|EH38E1760242_rev_tile1-1_FBN1|ENSG00000166147.15|EH38E1760242|15-48556479-T-A	AACTGCATTTCAGATGCCTGGAATTTATGCTGTGCCAAGCACTTTTCCACTTAATTCTAAATCCGTGGGTATTTCATGGGGAATTTAACCCATGTGGTTCTGATTCACTTGTACTTAACTCATCAAAAAGGATTGTTTTGTAAACCTTAGCCTCTTCTTATGAATGCTTTCGAGCTCATATTTGGCTGGCATTGGCTGGATTTCGAATCTGCCATGGTTGAAGCTTGGTTCTTAAATCCTTCTTTCCAACAACTATTTTGTGGTAGTTTC	variant	test		GRCh38	chr15	48556285	48556555	-	["SNV"]	[193]	["NC_000015.10:48556478:T:A"]	["alt"]
cardiac_neuro_cava_random:ALT_FBN1|ENSG00000166147.15|EH38E1760245_rev_tile1-1_FBN1|ENSG00000166147.15|EH38E1760245|15-48558894-A-G	AACTCTTGGGGCATGTGTTGAGTGAGGGAATACCTTTTTATTCACCTGCTTCCTAGTCTGAACTTTCAGATAATCGGCACTTCTTGTTCCCAGTGTGAATCCAAAGAGCTGAAACAGCTTTCTTTGTGGGAAATCAGGTAAGTGGGATTTCTCTACAGGGATGCAGATGCAGACCTGAATGCATGTACAGTGCTCCATAGCTCACTGACTAAGCTTTAACCAGCAAGTCAGAGCTATACAGCACCTATAGGTACTCCCACGATACTTCAA	variant	test		GRCh38	chr15	48558797	48559067	-	["SNV"]	[96]	["NC_000015.10:48558893:A:G"]	["alt"]
cardiac_neuro_cava_random:ALT_FBN1|ENSG00000166147.15|EH38E1760246_rev_tile1-1_FBN1|ENSG00000166147.15|EH38E1760246|15-48559409-T-G	CAGTCATTCTGGGAAGAGAGGGGAATTTACACTGTTTCCTTAGTTCACATAGACACAGGCGAGGTAAGTAGCCTGGCTGGGTTGGCAGAGGTTCTTGAGGATTGTAAAAACTGTGCTTTGCTCCGGACCCTGGCTCCTCACAGAGGTCTGCCTGCTTGTCCTTGGTCTGTGTCCTCCGCAGGCCTTTTACTTGAGTCAGACTCCTCTAATGAGAGAGTTCTTGGGTTTCCGTCTGGGGGAATCCAGCCTCCACCCGCCAGACTTCCTGGA	variant	test		GRCh38	chr15	48559368	48559638	-	["SNV"]	[40]	["NC_000015.10:48559408:T:G"]	["alt"]
cardiac_neuro_cava_random:ALT_FBN1|ENSG00000166147.15|EH38E1760246_rev_tile1-1_FBN1|ENSG00000166147.15|EH38E1760246|15-48559417-A-G	CAGTCATTCTGGGAAGAGAGGGGAATTTACACTGTTTCCTTAGTTCACATAGACACAGGCGAGGTAAGTAGCCTGGCTGGGTTGGCAGAGGTTCTTGAGGATTGTAAAAACTGTGCTTTGCTCCGGACCCTGGCTCCTCACAGAGGTCTGCCTGCTTGTCCTTGGTCTGTGTCCTCCGCAGGCCTTTTACTTGAGTCAGACTCCTCTAATGAGAGAGTTCTCGGGTTTCAGTCTGGGGGAATCCAGCCTCCACCCGCCAGACTTCCTGGA	variant	test		GRCh38	chr15	48559368	48559638	-	["SNV"]	[48]	["NC_000015.10:48559416:A:G"]	["alt"]
cardiac_neuro_cava_random:ALT_FBN1|ENSG00000166147.15|EH38E1760246_rev_tile1-1_FBN1|ENSG00000166147.15|EH38E1760246|15-48559458-C-A	CAGTCATTCTGGGAAGAGAGGGGAATTTACACTGTTTCCTTAGTTCACATAGACACAGGCGAGGTAAGTAGCCTGGCTGGGTTGGCAGAGGTTCTTGAGGATTGTAAAAACTGTGCTTTGCTCCGGACCCTGGCTCCTCACAGAGGTCTGCCTGCTTGTCCTTGGTCTGTGTCCTCCGCATGCCTTTTACTTGAGTCAGACTCCTCTAATGAGAGAGTTCTTGGGTTTCAGTCTGGGGGAATCCAGCCTCCACCCGCCAGACTTCCTGGA	variant	test		GRCh38	chr15	48559368	48559638	-	["SNV"]	[89]	["NC_000015.10:48559457:C:A"]	["alt"]
cardiac_neuro_cava_random:ALT_FBN1|ENSG00000166147.15|EH38E3132840_rev_tile1-1_FBN1|ENSG00000166147.15|EH38E3132840|15-48560503-C-T	AATTAGAGTATCAAAATGTGCTCATACGAAGACAACCGAGGAATACTTACAAAGCCAACACATACCAAGTTATGCAAATTACAAATATACCAGATCTCATATCACATAGCACAAACTCTGCACCTAACTACCAAGGGGATGGGGAATCCCAAACCTCAGAAAATAACATTTGACTCTCTCATCCTCTCCTAAATGATACTAGCAACTGCTCTTTGAGCACCCAGTAAGGCAAGCATTTGTTACGTATTATCACATTTAATCCTTACCACA	variant	test		GRCh38	chr15	48560393	48560663	-	["SNV"]	[109]	["NC_000015.10:48560502:C:T"]	["alt"]
cardiac_neuro_cava_random:ALT_FBN1|ENSG00000166147.15|EH38E3132840_rev_tile1-1_FBN1|ENSG00000166147.15|EH38E3132840|15-48560509-G-T	AATTAGAGTATCAAAATGTGCTCATACGAAGACAACCGAGGAATACTTACAAAGCCAACACATACCAAGTTATGCAAATTACAAATATACCAGATCTCATATCACATAGCACAAACTCTGCACCTAACTACCAAGGGGATGGGGAATCCCAAACATCAGAGAATAACATTTGACTCTCTCATCCTCTCCTAAATGATACTAGCAACTGCTCTTTGAGCACCCAGTAAGGCAAGCATTTGTTACGTATTATCACATTTAATCCTTACCACA	variant	test		GRCh38	chr15	48560393	48560663	-	["SNV"]	[115]	["NC_000015.10:48560508:G:T"]	["alt"]
cardiac_neuro_cava_random:ALT_FBN1|ENSG00000166147.15|EH38E3132840_rev_tile1-1_FBN1|ENSG00000166147.15|EH38E3132840|15-48560558-T-C	AATTAGAGTATCAAAATGTGCTCATACGAAGACAACCGAGGAATACTTACAAAGCCAACACATACCAAGTTATGCAAATTACAAATATACCAGATCTCATATCACGTAGCACAAACTCTGCACCTAACTACCAAGGGGATGGGGAATCCCAAACCTCAGAGAATAACATTTGACTCTCTCATCCTCTCCTAAATGATACTAGCAACTGCTCTTTGAGCACCCAGTAAGGCAAGCATTTGTTACGTATTATCACATTTAATCCTTACCACA	variant	test		GRCh38	chr15	48560393	48560663	-	["SNV"]	[164]	["NC_000015.10:48560557:T:C"]	["alt"]
cardiac_neuro_cava_random:ALT_FBN1|ENSG00000166147.15|EH38E3132844_rev_tile1-1_FBN1|ENSG00000166147.15|EH38E3132844|15-48566774-G-T	TCAAACTCCCGGGTGATGGTGATGCGGCTGCTGCTGGGCCACAGGTCACACTTTGAGTGCCAAGGCTATGAAAAACAATGCAGACAGCAACGTAAATGTGATTTTTAAATAACCCTGTCATAAATTGCTTTGGGACATATTTTGGATTTTCCAAGATTGTTGGATTGTTACTCAGCTGTCAGGATTCTCTAGATATCAGTTGTTTTTCTTGGACTGTGACCTTTCTGGGTCTCCAGCTGTTCCTCTATAAATCCAAGGGGTTGAACTAGA	variant	test		GRCh38	chr15	48566716	48566986	-	["SNV"]	[57]	["NC_000015.10:48566773:G:T"]	["alt"]
cardiac_neuro_cava_random:ALT_FBN1|ENSG00000166147.15|EH38E3132844_rev_tile1-1_FBN1|ENSG00000166147.15|EH38E3132844|15-48566961-C-T	TCAAACTCCCGGGTGATGGTGATGCAGCTGCTGCTGGGCCACAGGTCACACTTTGAGTGCCAAGGCTATGAAAAACAATGCAGACAGCAACGTAAATGTGATTTTTAAATAACCCTGTCATAAATTGCTTTGGGACATATTTTGGATTTTCCAAGATTGTTGGATTGTTACTCAGCTGTCAGGATTCTCTAGATATCAGTTGTTTTTCTTGGCCTGTGACCTTTCTGGGTCTCCAGCTGTTCCTCTATAAATCCAAGGGGTTGAACTAGA	variant	test		GRCh38	chr15	48566716	48566986	-	["SNV"]	[244]	["NC_000015.10:48566960:C:T"]	["alt"]
cardiac_neuro_cava_random:ALT_FBN1|ENSG00000166147.15|EH38E3132846_rev_tile1-1_FBN1|ENSG00000166147.15|EH38E3132846|15-48569984-G-C	AAAAACAGGAAAAATATGATTGGAAAACAGGTTTAGTATCTGCCCCAGGTGGTTAGATATATAAAGCTTACTTATCCAGTGAGTGTAAGAAACCAAAACCAAAACAAACAGAAAGAGTATTAAGTCCATACAGTTGAGATAGAAGTAGAATATCTGACCACAGACTTGTAGGTTGTATTAGTTGACAACGTGTGCATCTTTTTAGGTAAATATAAGAATTGGTTTGTGAATTGATTTTTTTTTTGAAAAAAGCATCATGGAGGTGTAATT	variant	test		GRCh38	chr15	48569958	48570228	-	["SNV"]	[25]	["NC_000015.10:48569983:G:C"]	["alt"]
cardiac_neuro_cava_random:ALT_FBN1|ENSG00000166147.15|EH38E3132846_rev_tile1-1_FBN1|ENSG00000166147.15|EH38E3132846|15-48570169-A-G	AAAAACAGGAAAAATATGATTGGAAAACAGGTTTAGTATCTGCCCCAGGTGGTTAGATACATAAAGCTTACTTATCCAGTGAGTGTAAGAAACCAAAACCAAAACAAACAGAAAGAGTATTAAGTCCATACAGTTGAGATAGAAGTAGAATATCTGACCACAGACTTGTAGGTTGTATTAGTTGACAACGTGTGCATCTTTTTAGGTAAATATAAGAATTGGTTTGTGAATTGATTTTTTTTTTCAAAAAAGCATCATGGAGGTGTAATT	variant	test		GRCh38	chr15	48569958	48570228	-	["SNV"]	[210]	["NC_000015.10:48570168:A:G"]	["alt"]
cardiac_neuro_cava_random:ALT_FBN1|ENSG00000166147.15|EH38E1760261_rev_tile1-1_FBN1|ENSG00000166147.15|EH38E1760261|15-48570928-T-C	GTGGGAATCTAGCATTTGTCCCTGAACGTGCATTGCCCTTGGTTTCTGAATAGCCTCCAGCTAGTTTATACTAGATCTTTGGCCTTTCTCTGGGGCTTGTGAACTCTGCTTTCCAGCAAACAATGTACCCTCACTATTAGTCAACAGACCATTTTCCTTAGGCCCTGGAAGGCCTGTAACACAAGCTCCTTCATCCACAGGCAGAATCCCTTCCAATCACCTTTCCTCTTGGATCTGCCCACCCATCCCCTGCAGCCTGGCCAGCAGATG	variant	test		GRCh38	chr15	48570833	48571103	-	["SNV"]	[94]	["NC_000015.10:48570927:T:C"]	["alt"]
cardiac_neuro_cava_random:ALT_FBN1|ENSG00000166147.15|EH38E1760261_rev_tile1-1_FBN1|ENSG00000166147.15|EH38E1760261|15-48570981-T-C	GTGGGAATCTAGCATTTGTCCCTGAACGTGCATTGCCCTTGGTTTCTGAATAGCCTCCAGCTAGTTTATACTAGATCTTTGGCCTTTCTCTGGGGCTTGTGAACTCTGCTTTCCAGCAAACAGTGTACCCTCACTATTAGTCAACAGACCATTTTCCTTAGGCCCTGGAAGGCCTATAACACAAGCTCCTTCATCCACAGGCAGAATCCCTTCCAATCACCTTTCCTCTTGGATCTGCCCACCCATCCCCTGCAGCCTGGCCAGCAGATG	variant	test		GRCh38	chr15	48570833	48571103	-	["SNV"]	[147]	["NC_000015.10:48570980:T:C"]	["alt"]
cardiac_neuro_cava_random:ALT_FBN1|ENSG00000166147.15|EH38E1760261_rev_tile1-1_FBN1|ENSG00000166147.15|EH38E1760261|15-48571077-G-C	GTGGGAATCTAGCATTTGTCCCTGAAGGTGCATTGCCCTTGGTTTCTGAATAGCCTCCAGCTAGTTTATACTAGATCTTTGGCCTTTCTCTGGGGCTTGTGAACTCTGCTTTCCAGCAAACAATGTACCCTCACTATTAGTCAACAGACCATTTTCCTTAGGCCCTGGAAGGCCTATAACACAAGCTCCTTCATCCACAGGCAGAATCCCTTCCAATCACCTTTCCTCTTGGATCTGCCCACCCATCCCCTGCAGCCTGGCCAGCAGATG	variant	test		GRCh38	chr15	48570833	48571103	-	["SNV"]	[243]	["NC_000015.10:48571076:G:C"]	["alt"]
cardiac_neuro_cava_random:ALT_FBN1|ENSG00000166147.15|EH38E1760265_rev_tile1-1_FBN1|ENSG00000166147.15|EH38E1760265|15-48574451-G-A	AAAACATGCATTGGATCATTAACCACTTCCTACTGCCTTTAGGAAAAAGTCCAGACTCCTTTGCCAGAGCCACCAGGCCATTTACAATCTGGAAGCAGCAGACCTTTTCAGCCTTATCTCTTGCTGTCACAAACAACAATCCACAATCTACAGTATATGTTTGCAGTGCCATGCTTCATCCATGCTGCTCCTTCCATTTGACATTCTTACTGATTTGTCAGATGAGAAAGCTTCCATTAGCCATTCACAGAAGAATCACTTCTCTATTTC	variant	test		GRCh38	chr15	48574268	48574538	-	["SNV"]	[182]	["NC_000015.10:48574450:G:A"]	["alt"]
cardiac_neuro_cava_random:ALT_FBN1|ENSG00000166147.15|EH38E1760265_rev_tile1-1_FBN1|ENSG00000166147.15|EH38E1760265|15-48574496-C-T	AAAACATGCATTGGATCATTAACCACTTCCTACTGCCTTTAGAAAAAAGTCCAGACTCCTTTGCCAGAGCCACCAGGCCATTTACAACCTGGAAGCAGCAGACCTTTTCAGCCTTATCTCTTGCTGTCACAAACAACAATCCACAATCTACAGTATATGTTTGCAGTGCCATGCTTCATCCATGCTGCTCCTTCCATTTGACATTCTTACTGATTTGTCAGATGAGAAAGCTTCCATTAGCCATTCACAGAAGAATCACTTCTCTATTTC	variant	test		GRCh38	chr15	48574268	48574538	-	["SNV"]	[227]	["NC_000015.10:48574495:C:T"]	["alt"]
cardiac_neuro_cava_random:ALT_FBN1|ENSG00000166147.15|EH38E3132854_rev_tile1-1_FBN1|ENSG00000166147.15|EH38E3132854|15-48580134-A-G	ATACAAATGTCACGCTTGTCTGACTGTCAGGGATGAATGGTCCTAGTGCATGCATGATGACTGTATATTCTTCTTTGATAGCGCCATGGTGTGGGTAGGTATGAGGATCTGTTGGCTTAGAAGCAACTGGAAAAACTGGACAAGGAAGGAAAAGAAAATGAAACTAAGAGGCTGGATTGAGAAATACCAAGAAGGGTGGAAATTTCAAGCTTTTTTTAACTTCAGTAACTGTAAGAGAGAAAGAAAGAGAATGAAACAGAAATGTCTGAC	variant	test		GRCh38	chr15	48579990	48580260	-	["SNV"]	[143]	["NC_000015.10:48580133:A:G"]	["alt"]
cardiac_neuro_cava_random:ALT_FBN1|ENSG00000166147.15|EH38E3132855_rev_tile1-1_FBN1|ENSG00000166147.15|EH38E3132855|15-48580495-A-C	AAATTCAGATTTGGGTGTGTGGCTTTTGGCATAGTCTAGCATCACTGGAATGGCCTAAAGTAGATGTTTCTTTTTTTCCCATGCCTTCCTGTGGGTGCTCAGAACAACCCGGTCTTTTGACTGTAGGGTTATCTGCCATTCGTAGACTGAGCATTATCTTGCCAAGTCATAGGGAGAAGCCAGTTACCGAGTGCACTTGGAGCAGAAGATAATACTTGGCTGAAGCATCCTAGAAAGCCTAAAAAGCTTATGTCAGAGGGATATAACGTA	variant	test		GRCh38	chr15	48580396	48580666	-	["SNV"]	[98]	["NC_000015.10:48580494:A:C"]	["alt"]
cardiac_neuro_cava_random:ALT_FBN1|ENSG00000166147.15|EH38E3132855_rev_tile1-1_FBN1|ENSG00000166147.15|EH38E3132855|15-48580514-T-C	AAATTCAGATTTGGGTGTGTGGCTTTTGGCATAGTCTAGCATCACTGGAATGGCCTAAAGTAGATGTTTCTTTTTTTCCCATGCCTTCCTGTGGGTGCTCAGAACAACCCGGTCTTTTGACTGTAGGGTTATCTGCCATTCGTAGACTGAGCGTTATCTTGCCAAGTCATATGGAGAAGCCAGTTACCGAGTGCACTTGGAGCAGAAGATAATACTTGGCTGAAGCATCCTAGAAAGCCTAAAAAGCTTATGTCAGAGGGATATAACGTA	variant	test		GRCh38	chr15	48580396	48580666	-	["SNV"]	[117]	["NC_000015.10:48580513:T:C"]	["alt"]
cardiac_neuro_cava_random:ALT_FBN1|ENSG00000166147.15|EH38E3132855_rev_tile1-1_FBN1|ENSG00000166147.15|EH38E3132855|15-48580588-G-A	AAATTCAGATTTGGGTGTGTGGCTTTTGGCATAGTCTAGCATCACTGGAATGGCCTAAAGTAGATGTTTCTTTTTTTCTCATGCCTTCCTGTGGGTGCTCAGAACAACCCGGTCTTTTGACTGTAGGGTTATCTGCCATTCGTAGACTGAGCATTATCTTGCCAAGTCATATGGAGAAGCCAGTTACCGAGTGCACTTGGAGCAGAAGATAATACTTGGCTGAAGCATCCTAGAAAGCCTAAAAAGCTTATGTCAGAGGGATATAACGTA	variant	test		GRCh38	chr15	48580396	48580666	-	["SNV"]	[191]	["NC_000015.10:48580587:G:A"]	["alt"]
cardiac_neuro_cava_random:ALT_FBN1|ENSG00000166147.15|EH38E1760273_rev_tile1-1_FBN1|ENSG00000166147.15|EH38E1760273|15-48581418-G-C	GAAAACACTTGGCTTAGCTGAAATTGAGCTGTGCATAGAATCAGAAGACAATCTGGTCCTGAAGGAGTCTGAGAACACACAGGCATGGATAATCCGGATGTGTGAATGAATGAACTGCTGCTGTGTCAGGCTGCCCGGGACATCCTTCTGTTGGAATTTCTGTGAAAGTAGACCAGGCATATTGCATATTGGAGTGTGTATTCCAGGAAGAGTTGAGAATTGGTTTTCTTTTATGACCTCTTTGTTTTCTTGCTGCACGTATCAGGAGAT	variant	test		GRCh38	chr15	48581276	48581546	-	["SNV"]	[141]	["NC_000015.10:48581417:G:C"]	["alt"]
cardiac_neuro_cava_random:ALT_FBN1|ENSG00000166147.15|EH38E1760275_rev_tile1-1_FBN1|ENSG00000166147.15|EH38E1760275|15-48582592-G-A	TCAAGTGTCCAAAAAAATGCAAGTACACCACAAAAATGGTTTGTTTAGGCGTCAAACATTTTGAGATAATGCATACTTTTGAATGGATGCCTGCAGTCTTGTCCCTGGGGAACGCCTTTGGATGTCATGCAATCCTGGCTTCAGTAAATCATTTGCTGTTTGGATAAGTCGTGGCCACCACGTCAGTCACTAGATACATTTGTAATGGTTTACGTGAACAATAACAACAACCACCTAGCAACACACTGTTTGGTCATGTCATTTTTTTCT	variant	test		GRCh38	chr15	48582486	48582756	-	["SNV"]	[105]	["NC_000015.10:48582591:G:A"]	["alt"]
cardiac_neuro_cava_random:ALT_FBN1|ENSG00000166147.15|EH38E1760275_rev_tile1-1_FBN1|ENSG00000166147.15|EH38E1760275|15-48582625-T-C	TCAAGTGTCCAAAAAAATGCAAGTACACCACAAAAATGGTTTGTTTAGGCGTCAAACATTTTGAGATAATGCATACTTTTGAATGGATGCCTGCAGTCTTGTCCCTGGGGAACGCCTTTGGATGTCATGCAGTCCTGGCTTCAGTAAATCATTTGCTGTTTGGACAAGTCGTGGCCACCACGTCAGTCACTAGATACATTTGTAATGGTTTACGTGAACAATAACAACAACCACCTAGCAACACACTGTTTGGTCATGTCATTTTTTTCT	variant	test		GRCh38	chr15	48582486	48582756	-	["SNV"]	[138]	["NC_000015.10:48582624:T:C"]	["alt"]
cardiac_neuro_cava_random:ALT_FBN1|ENSG00000166147.15|EH38E1760275_rev_tile1-1_FBN1|ENSG00000166147.15|EH38E1760275|15-48582731-G-T	TCAAGTGTCCAAAAAAATGCAAGTAAACCACAAAAATGGTTTGTTTAGGCGTCAAACATTTTGAGATAATGCATACTTTTGAATGGATGCCTGCAGTCTTGTCCCTGGGGAACGCCTTTGGATGTCATGCAATCCTGGCTTCAGTAAATCATTTGCTGTTTGGACAAGTCGTGGCCACCACGTCAGTCACTAGATACATTTGTAATGGTTTACGTGAACAATAACAACAACCACCTAGCAACACACTGTTTGGTCATGTCATTTTTTTCT	variant	test		GRCh38	chr15	48582486	48582756	-	["SNV"]	[244]	["NC_000015.10:48582730:G:T"]	["alt"]
cardiac_neuro_cava_random:ALT_FBN1|ENSG00000166147.15|EH38E3132857_rev_tile1-1_FBN1|ENSG00000166147.15|EH38E3132857|15-48590921-G-A	CATGTATCCTCAGAATATTAGCATGCACGTGGACTCTTCTAAATCCTGGTGCATTTGTTCTGTGTTAAATTCCTACCCAAGTCTAAACTGTGAAGATAATACTTGGATTTCTGCCAACTTAAGAAAGTCTGTTGGCTGTTATGCTGGCTATCAGTAGATAAAGTATAGGGGAAAGCATTGTTGAACTGATAGCCTTAAGGAAAAGGAACAATTGGGGCCAAAGTGGAGTAGAATAAAAATGAGAGGATTGAAATAATCCTTAGTTCATTA	variant	test		GRCh38	chr15	48590747	48591017	-	["SNV"]	[173]	["NC_000015.10:48590920:G:A"]	["alt"]
cardiac_neuro_cava_random:ALT_FBN1|ENSG00000166147.15|EH38E3132857_rev_tile1-1_FBN1|ENSG00000166147.15|EH38E3132857|15-48590961-C-A	CATGTATCCTCAGAATATTAGCATGCACGTGGACTCTTCTAAATCCTGGTGCATTTTTTCTGTGTTAAATTCCTACCCAAGTCTAAACTGTGAAGACAATACTTGGATTTCTGCCAACTTAAGAAAGTCTGTTGGCTGTTATGCTGGCTATCAGTAGATAAAGTATAGGGGAAAGCATTGTTGAACTGATAGCCTTAAGGAAAAGGAACAATTGGGGCCAAAGTGGAGTAGAATAAAAATGAGAGGATTGAAATAATCCTTAGTTCATTA	variant	test		GRCh38	chr15	48590747	48591017	-	["SNV"]	[213]	["NC_000015.10:48590960:C:A"]	["alt"]
cardiac_neuro_cava_random:ALT_FBN1|ENSG00000166147.15|EH38E1760285_rev_tile1-1_FBN1|ENSG00000166147.15|EH38E1760285|15-48592419-G-A	GTTTTCTTGTTGCCTCCTACTCCGACCCTTTGCCTTCTCTTTGCTTGGGCCTTGAGCAACTAGTAGAACTTAATCACTTCTTAGCTCAGTGGTACAGTATGTTAGCATTTGTTATCAGATTATTGAAGTGAGGTCAGTGCCTGTTTTGGCAATGACAATACAAGCTAGTCGTATATTGCCATAGTTACTGCTAACAAAAAAACTGTGTGGAATCCTTTTCTCTTGCCATCTTGCCTCAGAATGCACATTTAAAATCTTGTTAAATGCCTT	variant	test		GRCh38	chr15	48592364	48592634	-	["SNV"]	[54]	["NC_000015.10:48592418:G:A"]	["alt"]
cardiac_neuro_cava_random:ALT_FBN1|ENSG00000166147.15|EH38E1760285_rev_tile1-1_FBN1|ENSG00000166147.15|EH38E1760285|15-48592421-G-A	GTTTTCTTGTTGCCTCCTACTCCGACCCTTTGCCTTCTCTTTGCTTGGGCCTTGAGCAACTAGTAGAACTTAATCACTTCTTAGCTCAGTGGTACAGTATGTTAGCATTTGTTATCAGATTATTGAAGTGAGGTCAGTGCCTGTTTTGGCAATGACAATACAAGCTAGTCGTATATTGCCATAGTTACTGCTAACAAAAAAACTGTGTGGAATTCCTTTCTCTTGCCATCTTGCCTCAGAATGCACATTTAAAATCTTGTTAAATGCCTT	variant	test		GRCh38	chr15	48592364	48592634	-	["SNV"]	[56]	["NC_000015.10:48592420:G:A"]	["alt"]
cardiac_neuro_cava_random:ALT_FBN1|ENSG00000166147.15|EH38E1760285_rev_tile1-1_FBN1|ENSG00000166147.15|EH38E1760285|15-48592540-G-T	GTTTTCTTGTTGCCTCCTACTCCGACCCTTTGCCTTCTCTTTGCTTGGGCCTTGAGCAACTAGTAGAACTTAATCACTTCTTAGCTCAGTGGTAAAGTATGTTAGCATTTGTTATCAGATTATTGAAGTGAGGTCAGTGCCTGTTTTGGCAATGACAATACAAGCTAGTCGTATATTGCCATAGTTACTGCTAACAAAAAAACTGTGTGGAATCCCTTTCTCTTGCCATCTTGCCTCAGAATGCACATTTAAAATCTTGTTAAATGCCTT	variant	test		GRCh38	chr15	48592364	48592634	-	["SNV"]	[175]	["NC_000015.10:48592539:G:T"]	["alt"]
cardiac_neuro_cava_random:ALT_FBN1|ENSG00000166147.15|EH38E1760285_rev_tile1-1_FBN1|ENSG00000166147.15|EH38E1760285|15-48592552-T-C	GTTTTCTTGTTGCCTCCTACTCCGACCCTTTGCCTTCTCTTTGCTTGGGCCTTGAGCAACTAGTAGAACTTAATCACTTCTTGGCTCAGTGGTACAGTATGTTAGCATTTGTTATCAGATTATTGAAGTGAGGTCAGTGCCTGTTTTGGCAATGACAATACAAGCTAGTCGTATATTGCCATAGTTACTGCTAACAAAAAAACTGTGTGGAATCCCTTTCTCTTGCCATCTTGCCTCAGAATGCACATTTAAAATCTTGTTAAATGCCTT	variant	test		GRCh38	chr15	48592364	48592634	-	["SNV"]	[187]	["NC_000015.10:48592551:T:C"]	["alt"]
cardiac_neuro_cava_random:ALT_FBN1|ENSG00000166147.15|EH38E1760285_rev_tile1-1_FBN1|ENSG00000166147.15|EH38E1760285|15-48592585-G-A	GTTTTCTTGTTGCCTCCTACTCCGACCCTTTGCCTTCTCTTTGCTTGGGTCTTGAGCAACTAGTAGAACTTAATCACTTCTTAGCTCAGTGGTACAGTATGTTAGCATTTGTTATCAGATTATTGAAGTGAGGTCAGTGCCTGTTTTGGCAATGACAATACAAGCTAGTCGTATATTGCCATAGTTACTGCTAACAAAAAAACTGTGTGGAATCCCTTTCTCTTGCCATCTTGCCTCAGAATGCACATTTAAAATCTTGTTAAATGCCTT	variant	test		GRCh38	chr15	48592364	48592634	-	["SNV"]	[220]	["NC_000015.10:48592584:G:A"]	["alt"]
cardiac_neuro_cava_random:ALT_FBN1|ENSG00000166147.15|EH38E1760286_rev_tile1-1_FBN1|ENSG00000166147.15|EH38E1760286|15-48593230-G-A	AGTTACAAGTACTTCTCAGGATAAAGATCTATGTCCCTGGGAGACCTTGGAACTTTTATACATTAATAACTACCTCAGAGACCCACTATGAGTGTGAAATATGCCTTTGGGGGTCATACTGGCAGGATTTGTATCACATTAAGCCAATAAGTCAATCTTAATCATCCATGAACATAGTATTTTGGTTTTGTGATGGAGAGAAGCAGCAGATCTCATGCTTGAATTATGAATCATAATAGTCATATAACAGTGTAATAAGATTATAAAGCA	variant	test		GRCh38	chr15	48593061	48593331	-	["SNV"]	[168]	["NC_000015.10:48593229:G:A"]	["alt"]
cardiac_neuro_cava_random:ALT_FBN1|ENSG00000166147.15|EH38E1760286_rev_tile1-1_FBN1|ENSG00000166147.15|EH38E1760286|15-48593287-G-A	AGTTACAAGTACTTCTCAGGATAAAGATCTATGTCCCTGGGAGATCTTGGAACTTTTATACATTAATAACTACCTCAGAGACCCACTATGAGTGTGAAATACGCCTTTGGGGGTCATACTGGCAGGATTTGTATCACATTAAGCCAATAAGTCAATCTTAATCATCCATGAACATAGTATTTTGGTTTTGTGATGGAGAGAAGCAGCAGATCTCATGCTTGAATTATGAATCATAATAGTCATATAACAGTGTAATAAGATTATAAAGCA	variant	test		GRCh38	chr15	48593061	48593331	-	["SNV"]	[225]	["NC_000015.10:48593286:G:A"]	["alt"]
cardiac_neuro_cava_random:ALT_FBN1|ENSG00000166147.15|EH38E3132858_rev_tile1-1_FBN1|ENSG00000166147.15|EH38E3132858|15-48596144-C-T	GGATTTACTGGACCCCAGTGTGAAAGAGGTAATGGTTTTTAAAATCATTTACGTAAAGACATGCTGGTACCTAAAGCTGTTACTAATTTGCACAGACATTGGGTCTGCATGGCTACTTCCTGAATGTTGCTGAGCTTTGAGGGGATTTCTCATTTGTCATTGGGAAAGTCCCTAGGATGACAAGACAGCGGCCCTGAATCTATGCATGATATTCGGCAATGTTTGTCAGTCCAAGTTTACCTAAATTCAGTTATTTGCTAATTTGGTGGT	variant	test		GRCh38	chr15	48596040	48596310	-	["SNV"]	[103]	["NC_000015.10:48596143:C:T"]	["alt"]
cardiac_neuro_cava_random:ALT_FBN1|ENSG00000166147.15|EH38E3132858_rev_tile1-1_FBN1|ENSG00000166147.15|EH38E3132858|15-48596161-A-G	GGATTTACTGGACCCCAGTGTGAAAGAGGTAATGGTTTTTAAAATCATTTACGTAAAGACATGCTGGTACCTAAAGCTGTTACTAATTTGCACAGACATTGGGTCTGCATGGCTACTTCCTGAATGTTGCTGAGCTTTGAGGGGATTTCCCATTTGTCATTGGGAAGGTCCCTAGGATGACAAGACAGCGGCCCTGAATCTATGCATGATATTCGGCAATGTTTGTCAGTCCAAGTTTACCTAAATTCAGTTATTTGCTAATTTGGTGGT	variant	test		GRCh38	chr15	48596040	48596310	-	["SNV"]	[120]	["NC_000015.10:48596160:A:G"]	["alt"]
cardiac_neuro_cava_random:ALT_FBN1|ENSG00000166147.15|EH38E3132858_rev_tile1-1_FBN1|ENSG00000166147.15|EH38E3132858|15-48596258-C-T	GGATTTACTGGACCCCAGTGTGAAAGAGGTAATGGTTTTTAAAATCATTTACATAAAGACATGCTGGTACCTAAAGCTGTTACTAATTTGCACAGACATTGGGTCTGCATGGCTACTTCCTGAATGTTGCTGAGCTTTGAGGGGATTTCTCATTTGTCATTGGGAAGGTCCCTAGGATGACAAGACAGCGGCCCTGAATCTATGCATGATATTCGGCAATGTTTGTCAGTCCAAGTTTACCTAAATTCAGTTATTTGCTAATTTGGTGGT	variant	test		GRCh38	chr15	48596040	48596310	-	["SNV"]	[217]	["NC_000015.10:48596257:C:T"]	["alt"]
cardiac_neuro_cava_random:ALT_FBN1|ENSG00000166147.15|EH38E3132859_rev_tile1-1_FBN1|ENSG00000166147.15|EH38E3132859|15-48596682-C-G	GATTTTCATTATGGTACTTAAATTACTGAAGATCATTAGTAGTATTTTGTTGTTTGCAGTTAATTGTGCAATTGAACTTGCTACATTTCTGTAATGGTGACATCAGAGGGGCTGATATTTCCCCTCATGGGAGCCCTGTTGCAATTAAACGTAAATCATAAGCAAAAGAGTCTTTGCTAACACACACTTCCCATTCAGTGACATCTCTTAGAAACCACTGTTTTCGAGGTTAAACTGAAAGCATTGCTCAGATGCTTCACGGAATGAGAC	variant	test		GRCh38	chr15	48596598	48596868	-	["SNV"]	[83]	["NC_000015.10:48596681:C:G"]	["alt"]
cardiac_neuro_cava_random:ALT_FBN1|ENSG00000166147.15|EH38E3132859_rev_tile1-1_FBN1|ENSG00000166147.15|EH38E3132859|15-48596791-A-T	GATTTTCATTATGGTACTTAAATTACTGAAGATCATTAGTAGTATTTTGTTGTTTGCAGTTAATTGTGCAATTGAACATGCTACATTTCTGTAATGGTGACATCAGAGGGGCTGATATTTCCCCTCATGGGAGCCCTGTTGCAATTAAACGTAAATCATAAGCAAAAGAGTCTTTGCTAACACACAGTTCCCATTCAGTGACATCTCTTAGAAACCACTGTTTTCGAGGTTAAACTGAAAGCATTGCTCAGATGCTTCACGGAATGAGAC	variant	test		GRCh38	chr15	48596598	48596868	-	["SNV"]	[192]	["NC_000015.10:48596790:A:T"]	["alt"]
cardiac_neuro_cava_random:ALT_FBN1|ENSG00000166147.15|EH38E3132860_rev_tile1-1_FBN1|ENSG00000166147.15|EH38E3132860|15-48596991-G-A	CAGTAAGATTTCAGCTGGGCTTTGAAGAGTGGGTGGAACTGACATATTTGGCAGAGAAGAGCCTGCCACGCATGACGAAGATGCCTAGAAAGAGCCCATGCATGCACGAGTTACAGGAACTTGTACAAAGAGGAGTTGTTTAGCACATGAACTTTCAATTCTTATTTTAATGTCATTTCTAACAAGCAAAATATCCTGCCCTGAAGCATCTCTAGATTTACTGCACCAATAGTTTCCGTAAGTTCTGTTATAACTCTCAATTGGATTTTC	variant	test		GRCh38	chr15	48596861	48597131	-	["SNV"]	[129]	["NC_000015.10:48596990:G:A"]	["alt"]
cardiac_neuro_cava_random:ALT_FBN1|ENSG00000166147.15|EH38E1760295_rev_tile1-1_FBN1|ENSG00000166147.15|EH38E1760295|15-48602868-C-T	TCAACTTGAACAAATAATGTAAAGTCACTAAACTACTGTTAGCTTTTTTATCTCAAAGTAGTTAAATGGCTTTGTTGCTCATGTGGGAATGGAAATTAGCTCTTGGCATGAACTGCTTTAATTGAAATCAGTTTGAAGGCTGAGTTCCTATGCTGCTTGACAGATGACATCATTTCCTGTGCTTTTCCCAATCCTCACTGTTTTTCTAAGATAAGATGAAGCTAAGTTTAACTTCAAATTTAAAGCAACTATACACCTTTTCATGACCTA	variant	test		GRCh38	chr15	48602811	48603081	-	["SNV"]	[56]	["NC_000015.10:48602867:C:T"]	["alt"]
cardiac_neuro_cava_random:ALT_FBN1|ENSG00000166147.15|EH38E1760295_rev_tile1-1_FBN1|ENSG00000166147.15|EH38E1760295|15-48602932-T-C	TCAACTTGAACAAATAATGTAAAGTCACTAAACTACTGTTAGCTTTTTTATCTCAAAGTAGTTAAATGGCTTTGTTGCTCATGTGGGAATGGAAATTAGCTCTTGGCATGAACTGCTTTAATTGAAATCAGTTTGAAGGCTGAGTTCCTGTGCTGCTTGACAGATGACATCATTTCCTGTGCTTTTCCCAATCCTCACTGTTTTTCTAAGATAGGATGAAGCTAAGTTTAACTTCAAATTTAAAGCAACTATACACCTTTTCATGACCTA	variant	test		GRCh38	chr15	48602811	48603081	-	["SNV"]	[120]	["NC_000015.10:48602931:T:C"]	["alt"]
cardiac_neuro_cava_random:ALT_FBN1|ENSG00000166147.15|EH38E1760301_rev_tile1-1_FBN1|ENSG00000166147.15|EH38E1760301|15-48608693-G-A	GACAGGATGTTAACAAGACCAGAGGGAAAAGCCATGGTCCTGGTAGAATCCAAGTTAACTGTGGGGTGTGACGAGTATAGTAGTAAGGTCCTGGGGCCAGATTTAGTCTAGAGACTAAAATCCAAGACTGTGGGTGGTGCTTTCTGAGGAAGTCTGAGTCATATCTATGGTATCTGGACGTTAGACAAAGTCCCCAAGTAGCTTGTGGATGAGAGTAGTGTAAGGAGGAGGTTCTGGTTTCATCAGGATCTTTGGGGTTACTTGAAATCT	variant	test		GRCh38	chr15	48608595	48608865	-	["SNV"]	[97]	["NC_000015.10:48608692:G:A"]	["alt"]
cardiac_neuro_cava_random:ALT_FBN1|ENSG00000166147.15|EH38E3132870_rev_tile1-1_FBN1|ENSG00000166147.15|EH38E3132870|15-48610929-A-G	TTTGGTTTTCTCTTCATAGCCTGTCCTGGGCTTCTGATGGATTGAGTGCTGTGGACTAAGCAAAGAGAGGTTGAGAACCACCGTGACTGGATAAAGGAGTTGTGGATTTTAAAGCCAGAGTTTATTTAGTTCAATAGACTTGTTTTGAAAATGAGTACACCTGAGGCTTAAGGTCATATAAGTCATGATAGCAAAGTTCGTGAGGGACCTGAGAACCCAGGTTTCCTCATTTGAGGATTGGTCCCCTATAACAAATCGTGTTCCAAATCC	variant	test		GRCh38	chr15	48610857	48611127	-	["SNV"]	[71]	["NC_000015.10:48610928:A:G"]	["alt"]
cardiac_neuro_cava_random:ALT_FBN1|ENSG00000166147.15|EH38E3132870_rev_tile1-1_FBN1|ENSG00000166147.15|EH38E3132870|15-48611024-C-T	TTTGGTTTTCTCTTCATAGCCTGTCCTGGGCTTCTGATGGATTGAGTGCTGTGGACTAAGCAAAGAGAGGTTGAGAACCACCGTGACTGGATAAAGGAGTTGTAGATTTTAAAGCCAGAGTTTATTTAGTTCAATAGACTTGTTTTGAAAATGAGTACACCTGAGGCTTAAGGTCATATAAGTCATGATAGCAAAGTTTGTGAGGGACCTGAGAACCCAGGTTTCCTCATTTGAGGATTGGTCCCCTATAACAAATCGTGTTCCAAATCC	variant	test		GRCh38	chr15	48610857	48611127	-	["SNV"]	[166]	["NC_000015.10:48611023:C:T"]	["alt"]
cardiac_neuro_cava_random:ALT_FBN1|ENSG00000166147.15|EH38E3132878_rev_tile1-1_FBN1|ENSG00000166147.15|EH38E3132878|15-48631047-G-A	AGAGATTCTTATTTGTTCTTCTTCTTCTGTGTCCTCTTTCTCTTGAGAAATTGAAAATCTTTTTATTTTTAAATTTTCTCTTAATGATTTCCATTTTGATTTTAATGAGAGTTGACTTTCGGAGAGGTCTTAAACTATTGAACATCCGTGAGAGTGGAACAAAACATACATTATCTTAATTTAGGCATAGCTTTCGTAGAGTTCTTATACGCTGCACCCTACATGCCAGCTCTGGTTAACTGATTGGCAGTAAACTCTAAGAAGTTGCGG	variant	test		GRCh38	chr15	48630981	48631251	-	["SNV"]	[65]	["NC_000015.10:48631046:G:A"]	["alt"]
cardiac_neuro_cava_random:ALT_FBN1|ENSG00000166147.15|EH38E3132878_rev_tile1-1_FBN1|ENSG00000166147.15|EH38E3132878|15-48631055-A-G	AGAGATTCTTATTTGTTCTTCTTCTTCTGTGTCCTCTTTCTCTTGAGAAATTGAAAATCTTTTTATTTTTAAATTTTCTCTTAATGATTTCCATTTTGATTTTAATGAGAGTTGACTTTCGGAGAGGTCTTAAACTATTGAACATCCGTGAGAGTGGAACAAAACATACATTATCTTAATTTAGGCATAGCTTTCGCAGAGTTCCTATACGCTGCACCCTACATGCCAGCTCTGGTTAACTGATTGGCAGTAAACTCTAAGAAGTTGCGG	variant	test		GRCh38	chr15	48630981	48631251	-	["SNV"]	[73]	["NC_000015.10:48631054:A:G"]	["alt"]
cardiac_neuro_cava_random:ALT_FBN1|ENSG00000166147.15|EH38E3132879_rev_tile1-1_FBN1|ENSG00000166147.15|EH38E3132879|15-48631340-C-T	TTGGTTAGCAGAGAAGGGGAAGGGATACTGGATGGGCAAACACAACACATCTGCACTCACAGGGAGAAAGCTCCCTTTTCCATAGCGTCAGTATTCCCTCCACCCACTCTGTTATCACTGTCCTCTCTAGGTGCTTTGTGGGCAGGCCTTGCTTGCGTGATTGGGGACAGGCTGACTCAGATTAGCAGCCCCTGAGAAGAGCCACTTTCTAGTTGAGCGTTCCCTTCCTTTGGCTTCATGCCATGCAGCAACATAATGCTCATTTACTAC	variant	test		GRCh38	chr15	48631253	48631523	-	["SNV"]	[86]	["NC_000015.10:48631339:C:T"]	["alt"]
cardiac_neuro_cava_random:ALT_FBN1|ENSG00000166147.15|EH38E3132879_rev_tile1-1_FBN1|ENSG00000166147.15|EH38E3132879|15-48631341-A-T	TTGGTTAGCAGAGAAGGGGAAGGGATACTGGATGGGCAAACACAACACATCTGCACTCACAGGGAGAAAGCTCCCTTTTCCATAGCGTCAGTATTCCCTCCACCCACTCTGTTATCACTGTCCTCTCTAGGTGCTTTGTGGGCAGGCCTTGCTTGCGTGATTGGGGACAGGCTGACTCAGATAGGCAGCCCCTGAGAAGAGCCACTTTCTAGTTGAGCGTTCCCTTCCTTTGGCTTCATGCCATGCAGCAACATAATGCTCATTTACTAC	variant	test		GRCh38	chr15	48631253	48631523	-	["SNV"]	[87]	["NC_000015.10:48631340:A:T"]	["alt"]
cardiac_neuro_cava_random:ALT_FBN1|ENSG00000166147.15|EH38E3132880_rev_tile1-1_FBN1|ENSG00000166147.15|EH38E3132880|15-48632785-T-C	TTTAAGTAGACAAATAGTTTTTTAATCTTTCATGGACTGCTGGTGCTTCACACCCCAGAGTTGAGGCCACTGACCTCAAGTTTGCAAATTTTATATCCCATTACCACCCTGTGAGCTCTGTGCTCCCCAGGGTCACATAGTCGGTGTTTTAGCTGGAATCTGAGAAAGTGCCTGAACATTTCCTGAAGAGTTGGCTAGGAATGTTTGGCGGTTTGGTCATAAAAACCCAGAGCTAGTGGCTGGGGTATATGTTATAATTACCTCACACTA	variant	test		GRCh38	chr15	48632724	48632994	-	["SNV"]	[60]	["NC_000015.10:48632784:T:C"]	["alt"]
cardiac_neuro_cava_random:ALT_FBN1|ENSG00000166147.15|EH38E3132880_rev_tile1-1_FBN1|ENSG00000166147.15|EH38E3132880|15-48632918-G-C	TTTAAGTAGACAAATAGTTTTTTAATCTTTCATGGACTGCTGGTGCTTCACACCCCAGAGTTGAGGCCACTGACCTGAAGTTTGCAAATTTTATATCCCATTACCACCCTGTGAGCTCTGTGCTCCCCAGGGTCACATAGTCGGTGTTTTAGCTGGAATCTGAGAAAGTGCCTGAACATTTCCTGAAGAGTTGGCTAGGAATGTTTGGCAGTTTGGTCATAAAAACCCAGAGCTAGTGGCTGGGGTATATGTTATAATTACCTCACACTA	variant	test		GRCh38	chr15	48632724	48632994	-	["SNV"]	[193]	["NC_000015.10:48632917:G:C"]	["alt"]
cardiac_neuro_cava_random:ALT_FBN1|ENSG00000166147.15|EH38E3132883_rev_tile1-1_FBN1|ENSG00000166147.15|EH38E3132883|15-48636143-T-C	CATGGACTCATATGTCCTCGACATTGCCTGGCTTCCTTGATTCTCCTTTATATAGTCTCAGGTTGTCCCCTTTCTATACGTGGCCTCTCTACATGGTCTTTAGAGCAGCATAGCCAGACTTTTTCCATGGCAGTTCAGGATCTCTCAAGAGCACAAAAGTGGGAACTACCAGACTTTCTTCAAACTTAGCCTGGAATCGCATGACCTGGAATTCCATCCAAGTCGTAGGCCTCATCCAGATTGAAGGGCATGGACTATTAAGACCTACCT	variant	test		GRCh38	chr15	48636097	48636367	-	["SNV"]	[45]	["NC_000015.10:48636142:T:C"]	["alt"]
cardiac_neuro_cava_random:ALT_FBN1|ENSG00000166147.15|EH38E3132883_rev_tile1-1_FBN1|ENSG00000166147.15|EH38E3132883|15-48636181-A-G	CATGGACTCATATGTCCTCGACATTGCCTGGCTTCCTTGATTCTCCTTTATATAGTCTCAGGTTGTCCCCTTTCTATACGTGGCCTCTCTACATGGTCTTTAGAGCAGCATAGCCAGACTTTTTCCATGGCAGTTCAGGATCTCTCAAGAGCACAAAAGTGGGAACTACCAGACTTTCTTCAAACTCAGCCTGGAATCGCATGACCTGGAATTCCATCCAAGTCATAGGCCTCATCCAGATTGAAGGGCATGGACTATTAAGACCTACCT	variant	test		GRCh38	chr15	48636097	48636367	-	["SNV"]	[83]	["NC_000015.10:48636180:A:G"]	["alt"]
cardiac_neuro_cava_random:ALT_FBN1|ENSG00000166147.15|EH38E3132883_rev_tile1-1_FBN1|ENSG00000166147.15|EH38E3132883|15-48636284-G-T	CATGGACTCATATGTCCTCGACATTGCCTGGCTTCCTTGATTCTCCTTTATATAGTCTCAGGTTGTCCCCTTTCTATACGTGGACTCTCTACATGGTCTTTAGAGCAGCATAGCCAGACTTTTTCCATGGCAGTTCAGGATCTCTCAAGAGCACAAAAGTGGGAACTACCAGACTTTCTTCAAACTTAGCCTGGAATCGCATGACCTGGAATTCCATCCAAGTCATAGGCCTCATCCAGATTGAAGGGCATGGACTATTAAGACCTACCT	variant	test		GRCh38	chr15	48636097	48636367	-	["SNV"]	[186]	["NC_000015.10:48636283:G:T"]	["alt"]
cardiac_neuro_cava_random:ALT_FBN1|ENSG00000166147.15|EH38E3132883_rev_tile1-1_FBN1|ENSG00000166147.15|EH38E3132883|15-48636285-C-T	CATGGACTCATATGTCCTCGACATTGCCTGGCTTCCTTGATTCTCCTTTATATAGTCTCAGGTTGTCCCCTTTCTATACGTGACCTCTCTACATGGTCTTTAGAGCAGCATAGCCAGACTTTTTCCATGGCAGTTCAGGATCTCTCAAGAGCACAAAAGTGGGAACTACCAGACTTTCTTCAAACTTAGCCTGGAATCGCATGACCTGGAATTCCATCCAAGTCATAGGCCTCATCCAGATTGAAGGGCATGGACTATTAAGACCTACCT	variant	test		GRCh38	chr15	48636097	48636367	-	["SNV"]	[187]	["NC_000015.10:48636284:C:T"]	["alt"]
cardiac_neuro_cava_random:ALT_FBN1|ENSG00000166147.15|EH38E3132889_rev_tile1-1_FBN1|ENSG00000166147.15|EH38E3132889|15-48643566-A-T	TCACCAAGTGATGGTATCCACTTGGATATGTGGCTGATCATTTCACTTACTCTTTTTTTGTTATGAGGTGTTATAGTCATGTATATGTAGTAAAATTTGTGTTTGTATGGCCCAGATATGAGAAGAAAAAGTAAACTCACCAGACCAGTTTTTGACTCCTAGTCTGGAGTAAGGACAAGATGATTGTATGAGCCAAGCACTTAGGCTGTGATAAAATAGCACAGAAAATAGTTATGATTAATTCGGTTCCATCTTGGCCTTCGTGGAAAA	variant	test		GRCh38	chr15	48643332	48643602	-	["SNV"]	[233]	["NC_000015.10:48643565:A:T"]	["alt"]
cardiac_neuro_cava_random:ALT_FBN1|ENSG00000166147.15|EH38E3132890_rev_tile1-1_FBN1|ENSG00000166147.15|EH38E3132890|15-48644015-G-A	GAAATCACACAGTAGTTGACTCTTCCGTAAATTATGCTTATTAAAATTACGGATTGGGTTTTCTGGGCAATGCTTCCTTTAGATGTCTACATTGGAAGCAGAACAGGGCAAGTGGTTCTGAGAACTGGTTTTTTGAGTTGTGTGGGGCTTTCCGTTTCACTGCAGCAGTAAGGCTGCTGTGGCCGGCCTTAAGGGAGTATTTTTAACTAGTGGTGTTTGTGTTGTGTACATGCAACTGACCATTTCACTGGCTTCCCATGCCGCTGTTAC	variant	test		GRCh38	chr15	48643894	48644164	-	["SNV"]	[120]	["NC_000015.10:48644014:G:A"]	["alt"]
cardiac_neuro_cava_random:ALT_FBN1|ENSG00000166147.15|EH38E3132890_rev_tile1-1_FBN1|ENSG00000166147.15|EH38E3132890|15-48644093-C-G	GAAATCACACAGTAGTTGACTCTTCCGTAAATTATGCTTATTAAAATTACGGATTGGGTTTTCTGGGCAATCCTTCCTTTAGATGTCTACATTGGAAGCAGAACAGGGCAAGTGGTTCTGAGAACTGGTTTTTTGAGTTGTGTGGGGCTCTCCGTTTCACTGCAGCAGTAAGGCTGCTGTGGCCGGCCTTAAGGGAGTATTTTTAACTAGTGGTGTTTGTGTTGTGTACATGCAACTGACCATTTCACTGGCTTCCCATGCCGCTGTTAC	variant	test		GRCh38	chr15	48643894	48644164	-	["SNV"]	[198]	["NC_000015.10:48644092:C:G"]	["alt"]
cardiac_neuro_cava_random:ALT_FBN1|ENSG00000166147.15|EH38E3132898_rev_tile1-1_FBN1|ENSG00000166147.15|EH38E3132898|15-48646849-T-C	TACCCTACTGTCTGGGCCCCTTTACAAACGGTTACAAATAAGGAAAATCCCTTTCAACAGGATACATTCCCAGGGTACCTGTTTGTGCTGAGCTTTTATTATTGGCTTGACAGCAGGCTGGTGGCTGCTTGCAGGGGATCTTCTGGGGGTCTCCAGTTACAGCAGCCAGGACCCAGTGTGCGACTTCAGGCCTTCCTAAACTGTTACAGGGTGCAGGCATCATTGGGCATTATCCATATAAGGATGCCACAAATACTATACCTTTCAAAG	variant	test		GRCh38	chr15	48646638	48646908	-	["SNV"]	[210]	["NC_000015.10:48646848:T:C"]	["alt"]
cardiac_neuro_cava_random:ALT_FBN1|ENSG00000166147.15|EH38E1760351_rev_tile1-1_FBN1|ENSG00000166147.15|EH38E1760351|15-48654565-C-A	GTCACAAATGAGGCACTGCTTAGCTAGATGCCTCGGGCTGAACGTTTCTCACTGCTGAATCAAGTTGTTGGCTGGGGTTGCAGTCTCATCTGAAGACTCCCAAGCTTGCTTGTGTGATTGTTATCAATAGCAGAGTTCAGTTCATCAAGCGTGGTTTGGACTGTGGGCCTTAGTCCATCACTGTTGGCCGGAGGCCTCCATCAGTTTCTTGCATAGGGCCTCCCTGCAGGGCAGCTCACAACGTGACAGCTGGCTTCTATCAGCGTGGGC	variant	test		GRCh38	chr15	48654359	48654629	-	["SNV"]	[205]	["NC_000015.10:48654564:C:A"]	["alt"]
cardiac_neuro_cava_random:ALT_FBN1|ENSG00000166147.15|EH38E1760351_rev_tile1-1_FBN1|ENSG00000166147.15|EH38E1760351|15-48654584-A-C	GTCACAAATGAGGCACTGCTTAGCTAGATGCCTCGGGCTGAACGTGTCTCACTGCTGAATCAAGGTGTTGGCTGGGGTTGCAGTCTCATCTGAAGACTCCCAAGCTTGCTTGTGTGATTGTTATCAATAGCAGAGTTCAGTTCATCAAGCGTGGTTTGGACTGTGGGCCTTAGTCCATCACTGTTGGCCGGAGGCCTCCATCAGTTTCTTGCATAGGGCCTCCCTGCAGGGCAGCTCACAACGTGACAGCTGGCTTCTATCAGCGTGGGC	variant	test		GRCh38	chr15	48654359	48654629	-	["SNV"]	[224]	["NC_000015.10:48654583:A:C"]	["alt"]
cardiac_neuro_cava_random:ALT_FBN1|ENSG00000166147.15|EH38E3132905_rev_tile1-1_FBN1|ENSG00000166147.15|EH38E3132905|15-48667823-T-C	CAAAGGAAAGGAAAACTAGGAAGAGTTCAACAGCTTGGGTTGTAATTTCTGCACTTTTTGTGACAAATTCTTGTAATGTTTACTCATTTTTTCCAATTTTTTCCAGAGAATGTTATATCTCTGCCTCCCAGGGTTTTGTAAGTAATGCTGACACATTTTTGTAGCAGCCGTCATTGAACAATATTTACTTTTCTCCTAGTTTTCATAATGAAGTTAGAATTCATAGAAAAGGGACATATGGAATATTTTATCTGTGGTTTTGAGACCATA	variant	test		GRCh38	chr15	48667793	48668063	-	["SNV"]	[29]	["NC_000015.10:48667822:T:C"]	["alt"]
cardiac_neuro_cava_random:ALT_FBN1|ENSG00000166147.15|EH38E3132905_rev_tile1-1_FBN1|ENSG00000166147.15|EH38E3132905|15-48667886-T-C	CAAAGGAAAGGAAAACTAGGAAGAGTTCAACAGCTTGGGTTGTAATTTCTGCACTTTTTGTGACAAATTCTTGTAATGTTTACTCATTTTTTCCAATTTTTTCCAGAGAATGTTATATCTCTGCCTCCCAGGGTTTTGTAAGTAATGCTGACACATTTTTGTAGCAGCCGTCATTGAGCAATATTTACTTTTCTCCTAGTTTTCATAATGAAGTTAGAATTCATAGAAAAGGGACATATGAAATATTTTATCTGTGGTTTTGAGACCATA	variant	test		GRCh38	chr15	48667793	48668063	-	["SNV"]	[92]	["NC_000015.10:48667885:T:C"]	["alt"]
cardiac_neuro_cava_random:ALT_FBN1|ENSG00000166147.15|EH38E3132905_rev_tile1-1_FBN1|ENSG00000166147.15|EH38E3132905|15-48667924-T-C	CAAAGGAAAGGAAAACTAGGAAGAGTTCAACAGCTTGGGTTGTAATTTCTGCACTTTTTGTGACAAATTCTTGTAATGTTTACTCATTTTTTCCAATTTTTTCCAGAGAATGTTATATCTCTGCCTCCCAGGGTTTTGTGAGTAATGCTGACACATTTTTGTAGCAGCCGTCATTGAACAATATTTACTTTTCTCCTAGTTTTCATAATGAAGTTAGAATTCATAGAAAAGGGACATATGAAATATTTTATCTGTGGTTTTGAGACCATA	variant	test		GRCh38	chr15	48667793	48668063	-	["SNV"]	[130]	["NC_000015.10:48667923:T:C"]	["alt"]
cardiac_neuro_cava_random:ALT_FBN1|ENSG00000166147.15|EH38E3132905_rev_tile1-1_FBN1|ENSG00000166147.15|EH38E3132905|15-48667947-T-C	CAAAGGAAAGGAAAACTAGGAAGAGTTCAACAGCTTGGGTTGTAATTTCTGCACTTTTTGTGACAAATTCTTGTAATGTTTACTCATTTTTTCCAATTTTTTCCAGAGAATGTTATGTCTCTGCCTCCCAGGGTTTTGTAAGTAATGCTGACACATTTTTGTAGCAGCCGTCATTGAACAATATTTACTTTTCTCCTAGTTTTCATAATGAAGTTAGAATTCATAGAAAAGGGACATATGAAATATTTTATCTGTGGTTTTGAGACCATA	variant	test		GRCh38	chr15	48667793	48668063	-	["SNV"]	[153]	["NC_000015.10:48667946:T:C"]	["alt"]
cardiac_neuro_cava_random:ALT_FBN1|ENSG00000166147.15|EH38E3132905_rev_tile1-1_FBN1|ENSG00000166147.15|EH38E3132905|15-48667968-T-A	CAAAGGAAAGGAAAACTAGGAAGAGTTCAACAGCTTGGGTTGTAATTTCTGCACTTTTTGTGACAAATTCTTGTAATGTTTACTCATTTTTTCCATTTTTTTCCAGAGAATGTTATATCTCTGCCTCCCAGGGTTTTGTAAGTAATGCTGACACATTTTTGTAGCAGCCGTCATTGAACAATATTTACTTTTCTCCTAGTTTTCATAATGAAGTTAGAATTCATAGAAAAGGGACATATGAAATATTTTATCTGTGGTTTTGAGACCATA	variant	test		GRCh38	chr15	48667793	48668063	-	["SNV"]	[174]	["NC_000015.10:48667967:T:A"]	["alt"]
cardiac_neuro_cava_random:ALT_FBN1|ENSG00000166147.15|EH38E3132905_rev_tile1-1_FBN1|ENSG00000166147.15|EH38E3132905|15-48667983-A-C	CAAAGGAAAGGAAAACTAGGAAGAGTTCAACAGCTTGGGTTGTAATTTCTGCACTTTTTGTGACAAATTCTTGTAATGTTGACTCATTTTTTCCAATTTTTTCCAGAGAATGTTATATCTCTGCCTCCCAGGGTTTTGTAAGTAATGCTGACACATTTTTGTAGCAGCCGTCATTGAACAATATTTACTTTTCTCCTAGTTTTCATAATGAAGTTAGAATTCATAGAAAAGGGACATATGAAATATTTTATCTGTGGTTTTGAGACCATA	variant	test		GRCh38	chr15	48667793	48668063	-	["SNV"]	[189]	["NC_000015.10:48667982:A:C"]	["alt"]
cardiac_neuro_cava_random:ALT_FBN1|ENSG00000166147.15|EH38E3132907_rev_tile1-1_FBN1|ENSG00000166147.15|EH38E3132907|15-48672139-C-A	CTCTCACTCCTTGCCTGGGTCTCAGATACCGCAACTGTAAGATGAAGCAACTGTGTTGGCTCAGGTGTCTCATCAGTGCCCAGTTGTGCTTTATCCGGCTAGCACAGGGCTGTAAAGTCCTTCAACTTGAGCCCTTGGGTTGGGGCATCAACTCTCCTGTTTGACACAGACCCTATCACTCCCATGTAACCCATCTGTGTCATCTGCCCAGCCTGTTCACACGAGCGTAGGACTCTGGACCAGAAGATCTCTTAGGTCTCTTCTAACCTT	variant	test		GRCh38	chr15	48671995	48672265	-	["SNV"]	[143]	["NC_000015.10:48672138:C:A"]	["alt"]
cardiac_neuro_cava_random:ALT_FBN1|ENSG00000166147.15|EH38E3132907_rev_tile1-1_FBN1|ENSG00000166147.15|EH38E3132907|15-48672170-G-A	CTCTCACTCCTTGCCTGGGTCTCAGATACCGCAACTGTAAGATGAAGCAACTGTGTTGGCTCAGGTGTCTCATCAGTGCCCAGTTGTGCTTTATCTGGCTAGCACAGGGCTGTAAAGTCCTTCAACGTGAGCCCTTGGGTTGGGGCATCAACTCTCCTGTTTGACACAGACCCTATCACTCCCATGTAACCCATCTGTGTCATCTGCCCAGCCTGTTCACACGAGCGTAGGACTCTGGACCAGAAGATCTCTTAGGTCTCTTCTAACCTT	variant	test		GRCh38	chr15	48671995	48672265	-	["SNV"]	[174]	["NC_000015.10:48672169:G:A"]	["alt"]
cardiac_neuro_cava_random:ALT_FBN1|ENSG00000166147.15|EH38E1760361_rev_tile1-1_FBN1|ENSG00000166147.15|EH38E1760361|15-48675038-T-G	AGCAATAACTGTAGGTCAGAGTGAATTCTGAAAGATGACCACACAGGGACCAGGCAGGCTTTAGGACATGAACACGCTCTGAGGCAGAAATCATTTTAATGGAATTTCCTGAGGTTCACAGAAAATTTACGTAGTTCATAAAACAAAGATAGTAAGAAGGTCCAGACATTCCACAGTTGAAGCAGAGTTCAAACGGGACAGCATACTAAGACAGTCCTGCCATAAGTCAATCAGTGTTCCACAAGTTCTGTGTGTAAAGGAATCTGGTAG	variant	test		GRCh38	chr15	48674939	48675209	-	["SNV"]	[98]	["NC_000015.10:48675037:T:G"]	["alt"]
cardiac_neuro_cava_random:ALT_FBN1|ENSG00000166147.15|EH38E1760361_rev_tile1-1_FBN1|ENSG00000166147.15|EH38E1760361|15-48675080-G-A	AGCAATAACTGTAGGTCAGAGTGAATTCTGAAAGATGACCACACAGGGACCAGGCAGGCTTTAGGACATGAACACGCTCTGAGGCAGAAATCATTTTAATGGAATTTCCTGAGGTTCACAGAAAATTTATGTAGTTCATAAAACAAAGATAGTAAGAAGGTCCAGACATTCAACAGTTGAAGCAGAGTTCAAACGGGACAGCATACTAAGACAGTCCTGCCATAAGTCAATCAGTGTTCCACAAGTTCTGTGTGTAAAGGAATCTGGTAG	variant	test		GRCh38	chr15	48674939	48675209	-	["SNV"]	[140]	["NC_000015.10:48675079:G:A"]	["alt"]
cardiac_neuro_cava_random:ALT_FBN1|ENSG00000166147.15|EH38E1760361_rev_tile1-1_FBN1|ENSG00000166147.15|EH38E1760361|15-48675135-G-A	AGCAATAACTGTAGGTCAGAGTGAATTCTGAAAGATGACCACACAGGGACCAGGCAGGCTTTAGGACATGAACATGCTCTGAGGCAGAAATCATTTTAATGGAATTTCCTGAGGTTCACAGAAAATTTACGTAGTTCATAAAACAAAGATAGTAAGAAGGTCCAGACATTCAACAGTTGAAGCAGAGTTCAAACGGGACAGCATACTAAGACAGTCCTGCCATAAGTCAATCAGTGTTCCACAAGTTCTGTGTGTAAAGGAATCTGGTAG	variant	test		GRCh38	chr15	48674939	48675209	-	["SNV"]	[195]	["NC_000015.10:48675134:G:A"]	["alt"]
cardiac_neuro_cava_random:ALT_FBN1|ENSG00000166147.15|EH38E1760361_rev_tile1-1_FBN1|ENSG00000166147.15|EH38E1760361|15-48675169-T-A	AGCAATAACTGTAGGTCAGAGTGAATTCTGAAAGATGACCTCACAGGGACCAGGCAGGCTTTAGGACATGAACACGCTCTGAGGCAGAAATCATTTTAATGGAATTTCCTGAGGTTCACAGAAAATTTACGTAGTTCATAAAACAAAGATAGTAAGAAGGTCCAGACATTCAACAGTTGAAGCAGAGTTCAAACGGGACAGCATACTAAGACAGTCCTGCCATAAGTCAATCAGTGTTCCACAAGTTCTGTGTGTAAAGGAATCTGGTAG	variant	test		GRCh38	chr15	48674939	48675209	-	["SNV"]	[229]	["NC_000015.10:48675168:T:A"]	["alt"]
cardiac_neuro_cava_random:ALT_FBN1|ENSG00000166147.15|EH38E3132908_rev_tile1-1_FBN1|ENSG00000166147.15|EH38E3132908|15-48675591-C-T	TGACTTAGCGAACCCTTGCCTTGGGTCCTCGTAATTTTGTCTTTCTAGGCTTCTTCCTGATCTTTCCCAGTTTTCTCATATGTCCTGAATAACATGTGACTCATAACTGGCCCTCTGGAGACTTTGAGGAGCATTTTGTAATAACTGTGCCTACATTGGTCACCTCTGTGAAATCAGTTGGGGGCTTTGAACTATTGAATCATTTGTTTTTATGTTGGGCCACCTAAGAGGGTGTTGGCTACACTAATACATAAGGCTTTCCTTTCCCAT	variant	test		GRCh38	chr15	48675496	48675766	-	["SNV"]	[94]	["NC_000015.10:48675590:C:T"]	["alt"]
cardiac_neuro_cava_random:ALT_FBN1|ENSG00000166147.15|EH38E3132908_rev_tile1-1_FBN1|ENSG00000166147.15|EH38E3132908|15-48675700-G-A	TGACTTAGCGAACCCTTGCCTTGGGTCCTCGTAATTTTGTCTTTCTAGGCTTCTTCCTGATCTTTCTCAGTTTTCTCATATGTCCTGAATAACATGTGACTCATAACTGGCCCTCTGGAGACTTTGAGGAGCATTTTGTAATAACTGTGCCTACATTGGTCACCTCTGTGAAATCGGTTGGGGGCTTTGAACTATTGAATCATTTGTTTTTATGTTGGGCCACCTAAGAGGGTGTTGGCTACACTAATACATAAGGCTTTCCTTTCCCAT	variant	test		GRCh38	chr15	48675496	48675766	-	["SNV"]	[203]	["NC_000015.10:48675699:G:A"]	["alt"]
cardiac_neuro_cava_random:ALT_FBN1|ENSG00000166147.15|EH38E3132909_rev_tile1-1_FBN1|ENSG00000166147.15|EH38E3132909|15-48678520-T-C	TATTTAAACTCTGAACACACAGAGAAAATTACCCTAGTAACCTTGTTTGTGTTGTGTTTGCTTTTGTGCATAAGGCAATCACCAGTCATGGAGGGACTGAGCTTGAAGATAAGACTTCAAGCCTTAAGAGACACTGAATATTCCGTTTATTGGAAGAGACGAAGAGATTCTTAAGACAGATAAAATACTTAGAGTAGGAATCCAGGAGGGAAAAGATTATTGACGAAGAAGCTGGAAGTTGAAAGTATGACAAGAAATTGTTGAAAAGAA	variant	test		GRCh38	chr15	48678401	48678671	-	["SNV"]	[118]	["NC_000015.10:48678519:T:C"]	["alt"]
cardiac_neuro_cava_random:ALT_FBN1|ENSG00000166147.15|EH38E3132909_rev_tile1-1_FBN1|ENSG00000166147.15|EH38E3132909|15-48678527-C-T	TATTTAAACTCTGAACACACAGAGAAAATTACCCTAGTAACCTTGTTTGTGTTGTGTTTGCTTTTGTGCATAAGGCAATCACCAGTCATGGAGGGACTGAGCTTGAAGATAAGACTTCAAGCCTTAAGAGACACTGAATATTCCATTTATTAGAAGAGACGAAGAGATTCTTAAGACAGATAAAATACTTAGAGTAGGAATCCAGGAGGGAAAAGATTATTGACGAAGAAGCTGGAAGTTGAAAGTATGACAAGAAATTGTTGAAAAGAA	variant	test		GRCh38	chr15	48678401	48678671	-	["SNV"]	[125]	["NC_000015.10:48678526:C:T"]	["alt"]
cardiac_neuro_cava_random:ALT_FBN1|ENSG00000166147.15|EH38E1760367_rev_tile1-1_FBN1|ENSG00000166147.15|EH38E1760367|15-48680133-T-C	TGCTTGCTGTACAGGTTTGTAGCTGAGGAGCAGTAGGCTAGACCAGATGGCCTAGGTGTGGAGTAGGCTATGCTATCTATGTTTGTGTAAGAATACTCTATGATGCTCACACCACGTCACAGAAATTGCCTAATGACACATTTCTGCGAATGTATTCCTGTCATTAAGCTATGGATGACTGTAATGAAAATCAGTTGCTGAGGACTATGACATGGCTGAGTGACAAAAATCCATTCAGTTTTTCCTGGGGATTCCAACAATGTCAGGCAA	variant	test		GRCh38	chr15	48679978	48680248	-	["SNV"]	[154]	["NC_000015.10:48680132:T:C"]	["alt"]
cardiac_neuro_cava_random:ALT_FBN1|ENSG00000166147.15|EH38E1760368_rev_tile1-1_FBN1|ENSG00000166147.15|EH38E1760368|15-48680811-C-T	TTTAAAGTTTATTCCTTATACTTATATTTTAAAAAGTTAAATGTAAAACAGCCTCAGGCAGATCTTCAGGAGGAATTCCACAAGAAGGCATTGTTATTATCACAGGAGATGACAGCTCCATGCCTGTGAATGCCCTTGAAGACCTTCCAGTGGGACAAGATGTGGCGGTGGAAGACAGTGAAATTGATGATCCTGACCTTGTGTAGGTCTGGGTTAATGTGCGTGTTTGTATTTTCATTTTTAACAAGAAGTTTAAAAAGTTAAAAAAAG	variant	test		GRCh38	chr15	48680600	48680870	-	["SNV"]	[210]	["NC_000015.10:48680810:C:T"]	["alt"]
cardiac_neuro_cava_random:ALT_FBN1|ENSG00000166147.15|EH38E3132911_rev_tile1-1_FBN1|ENSG00000166147.15|EH38E3132911|15-48681104-G-A	ACAAAAATGTACTTTTTTTTTGTATAGTCACAAACCACACAATGATGCTTCAAAGATGAATCACATATACCTCAGTGGTCTCATAAGATTATAATAGAGCCGAAAAATTCCTATGCCTATTTACATCATATCTGTCACAGCATTGTAGTGCAATGCCTTACTCATGTGTTTGTGGTGATGGTAGTATAAACAAACCTACTACACTCACTACCAGTCATAGAGTAGCATATACAGTTATGTACAGTACATAATGCTTGAGTGATAATAAAT	variant	test		GRCh38	chr15	48680914	48681184	-	["SNV"]	[189]	["NC_000015.10:48681103:G:A"]	["alt"]
cardiac_neuro_cava_random:ALT_FBN1|ENSG00000166147.15|EH38E3132911_rev_tile1-1_FBN1|ENSG00000166147.15|EH38E3132911|15-48681109-A-G	ACAAAAATGTACTTTTTTTTTGTATAGTCACAAACCACACAATGATGCTTCAAAGATGAATCACATATACCTCAGCGGTCCCATAAGATTATAATAGAGCCGAAAAATTCCTATGCCTATTTACATCATATCTGTCACAGCATTGTAGTGCAATGCCTTACTCATGTGTTTGTGGTGATGGTAGTATAAACAAACCTACTACACTCACTACCAGTCATAGAGTAGCATATACAGTTATGTACAGTACATAATGCTTGAGTGATAATAAAT	variant	test		GRCh38	chr15	48680914	48681184	-	["SNV"]	[194]	["NC_000015.10:48681108:A:G"]	["alt"]
cardiac_neuro_cava_random:ALT_FBN1|ENSG00000166147.15|EH38E3132912_rev_tile1-1_FBN1|ENSG00000166147.15|EH38E3132912|15-48681474-A-C	AAGCCCTCAGGAAAGATGTCTCACTCAGAATTTTCTGATAAGTTAGTGTACATAGCAACAATGATAAACCGTTGGGATTTATCATTGCAAATAACAAGCAAATAACAAGCAAGTTCTGGCTCCCTGGCTCCCCTCCCCAGGAATAATCTAATTGCCAGGTACACTTAGCAAATGTTAGTTTTGCCAAAAGGCATACATCATAAAGCTTTATGACTTGGCTATTGATTTAAGCATTCACTGGATGAATAGAGTCAATTTAATGTAATGTTA	variant	test		GRCh38	chr15	48681371	48681641	-	["SNV"]	[102]	["NC_000015.10:48681473:A:C"]	["alt"]
cardiac_neuro_cava_random:ALT_FBN1|ENSG00000166147.15|EH38E3132912_rev_tile1-1_FBN1|ENSG00000166147.15|EH38E3132912|15-48681479-T-C	AAGCCCTCAGGAAAGATGTCTCACTCAGAATTTTCTGATAAGTTAGTGTACATAGCAACAATGATAAACCGTTGGGATTTATCATTGCAAATAACAAGCAAATAACAAGCAAGTTCTGGCTCCCTGGCTCCCCTCCCCAGGAATAATCTAATTGCCAGGTACGCTTATCAAATGTTAGTTTTGCCAAAAGGCATACATCATAAAGCTTTATGACTTGGCTATTGATTTAAGCATTCACTGGATGAATAGAGTCAATTTAATGTAATGTTA	variant	test		GRCh38	chr15	48681371	48681641	-	["SNV"]	[107]	["NC_000015.10:48681478:T:C"]	["alt"]
cardiac_neuro_cava_random:ALT_FBN1|ENSG00000166147.15|EH38E3132912_rev_tile1-1_FBN1|ENSG00000166147.15|EH38E3132912|15-48681556-A-G	AAGCCCTCAGGAAAGATGTCTCACTCAGAATTTTCTGATAAGTTAGTGTACATAGCAACAATGATAAACCGTTGGGATTTATCATCGCAAATAACAAGCAAATAACAAGCAAGTTCTGGCTCCCTGGCTCCCCTCCCCAGGAATAATCTAATTGCCAGGTACACTTATCAAATGTTAGTTTTGCCAAAAGGCATACATCATAAAGCTTTATGACTTGGCTATTGATTTAAGCATTCACTGGATGAATAGAGTCAATTTAATGTAATGTTA	variant	test		GRCh38	chr15	48681371	48681641	-	["SNV"]	[184]	["NC_000015.10:48681555:A:G"]	["alt"]
cardiac_neuro_cava_random:ALT_FBN1|ENSG00000166147.15|EH38E3132913_rev_tile1-1_FBN1|ENSG00000166147.15|EH38E3132913|15-48683045-G-A	TTTTCACCTTTCCCTCTCTTCTCCTCAGGCAGAAGGGAGCGGTCACTTTCATTGTTGTGAGCTGCCCTGCCTGGGGTTGGGGTAGAGGTCATGCAAGTACTCTGTTAGCTGCACCAGCTGGTATGTCACTAGGTTGCATAATCTCCAAGTCCACTGGCTTCAAGCCCAGCCCTAGGAGTTGCCTAGGATTTGCAGTCCCTATGACCTATGTTGCCTTTCAAGTTTACCTAGGATTCCATAGCACTTTAGCCTGTGGTGAGGGTTGCTGAA	variant	test		GRCh38	chr15	48683009	48683279	-	["SNV"]	[35]	["NC_000015.10:48683044:G:A"]	["alt"]
cardiac_neuro_cava_random:ALT_FBN1|ENSG00000166147.15|EH38E3132913_rev_tile1-1_FBN1|ENSG00000166147.15|EH38E3132913|15-48683079-T-C	TTTTCACCTTTCCCTCTCTTCTCCTCAGGCAGAAGGGAGCGGTCACTTTCATTGTTGTGAGCTGCCCTGCCTGGGGTTGGGGTAGAGGTCATGCAAGTACTCTGTTAGCTGCACCAGCTGGTATGTCACTAGGTTGCATAATCTCCAAGTCCACTGGCTTCAAGCCCAGCCCTAGGAGTTGCCTAGGATTTGCAGTCCCTGTGACCTATGTTGCCTTTCAAGTTTACCTAGGATCCCATAGCACTTTAGCCTGTGGTGAGGGTTGCTGAA	variant	test		GRCh38	chr15	48683009	48683279	-	["SNV"]	[69]	["NC_000015.10:48683078:T:C"]	["alt"]
cardiac_neuro_cava_random:ALT_FBN1|ENSG00000166147.15|EH38E3132913_rev_tile1-1_FBN1|ENSG00000166147.15|EH38E3132913|15-48683195-C-T	TTTTCACCTTTCCCTCTCTTCTCCTCAGGCAGAAGGGAGCGGTCACTTTCATTGTTGTGAGCTGCCCTGCCTGGGGTTGGGGTAAAGGTCATGCAAGTACTCTGTTAGCTGCACCAGCTGGTATGTCACTAGGTTGCATAATCTCCAAGTCCACTGGCTTCAAGCCCAGCCCTAGGAGTTGCCTAGGATTTGCAGTCCCTATGACCTATGTTGCCTTTCAAGTTTACCTAGGATCCCATAGCACTTTAGCCTGTGGTGAGGGTTGCTGAA	variant	test		GRCh38	chr15	48683009	48683279	-	["SNV"]	[185]	["NC_000015.10:48683194:C:T"]	["alt"]
cardiac_neuro_cava_random:ALT_FBN1|ENSG00000166147.15|EH38E1760372_rev_tile1-1_FBN1|ENSG00000166147.15|EH38E1760372|15-48683473-C-A	AAGTTCCCTGTATTCTTCCATCTTTTTTCTCAAGCAGAAGGAGTCTGTTCTCATAGGCACCACAGCTGTGAATATGCTGGGTTACACCTGGAACCAGCACATCTCAGAGTCTCACTCAAGGCTCATAGCATGTACTACCTGGTTACCACTGCTGATTATTCAGGGCCCAAGTGTTCTTTAGTCAGCAGGTGATGAATCCTGCCAGAACTGGATCCTTCCTTTCAAGGTGGTGGGTTCCCTTTTGGCCCAGGATATGTCTAGAAATGTTGT	variant	test		GRCh38	chr15	48683374	48683644	-	["SNV"]	[98]	["NC_000015.10:48683472:C:A"]	["alt"]
cardiac_neuro_cava_random:ALT_FBN1|ENSG00000166147.15|EH38E3132914_rev_tile1-1_FBN1|ENSG00000166147.15|EH38E3132914|15-48684200-C-G	AACAAAGTTTCCCTGTCTATGCTGAGCTGCCTGGAGCTGGGGGAGGGGTGACAAAAGGACTCCTTTGGCCACCGCCACTGGGACTGTGCTGCGTCAGACCTGAAGCTGGCACAAGACTGGGTCTTGCTCAAGACCTACCGTAGCCACTACCTGGTTATGTTCGCTCAAGGCCCTAGGGCTCTACTGTCAGGAGGTGGCCAAGCCAGCCAGTCTTGTGCATTTCCCTTTAGGGTGGTAAGTTCCCCAGGGTCCTGGCAAGTCCAGAGATGC	variant	test		GRCh38	chr15	48684021	48684291	-	["SNV"]	[178]	["NC_000015.10:48684199:C:G"]	["alt"]
cardiac_neuro_cava_random:ALT_DMXL2|ENSG00000104093.14|EH38E1761935_rev_tile1-1_DMXL2|ENSG00000104093.14|EH38E1761935|15-51424984-G-T	TTTGACCCCTGGGTCTAAAAAGGACATCAAGTCCTGCCAAATCTTAAACACTGACAGCAATTAAATCCTCACCTTCAGGCCCCAAAGAGGATGTCAATCAAAACAAACTGCATTCCTATGGTGACGTCAATCAAAATAAACAGCATTCCTAAGACACAGGGCCAGAAATTAAAGCTATTCAACTCAAGGCCCAGGGGCATCATGGAAGAAGTGGGCACAGAAGATTGTAAGGGCCAATTTTGAAAGATAACTTCAGTTTCTCTATTATAT	variant	test		GRCh38	chr15	51424798	51425068	-	["SNV"]	[185]	["NC_000015.10:51424983:G:T"]	["alt"]
cardiac_neuro_cava_random:ALT_DMXL2|ENSG00000104093.14|EH38E3134042_rev_tile1-1_DMXL2|ENSG00000104093.14|EH38E3134042|15-51443753-A-G	GCACCAGGCAGGATCCTGCAGCCCCAGGCCCCTCACTGGACTTCGTCTCTGGGCCCATACAATTTCTAAGCTCACCTGCAGCAGCCCCAGGCTCTGGACTGGTTCCAATGCCAGGCCAGACACCATAGTCAGGCTCCAGGATGGCCCCAAGGACTCAGTCCTCAGACCCATCCAGCAACAGGCAGACCCTAATGGATATAGGCTCCAGACAAGATCCCATGGAGCTGCCTGCAGGCCCGCCTTGGTGCCAGTGGACTTATTCTCTCAGGC	variant	test		GRCh38	chr15	51443650	51443920	-	["SNV"]	[102]	["NC_000015.10:51443752:A:G"]	["alt"]
cardiac_neuro_cava_random:ALT_DMXL2|ENSG00000104093.14|EH38E3134042_rev_tile1-1_DMXL2|ENSG00000104093.14|EH38E3134042|15-51443851-C-A	GCACCAGGCAGGATCCTGCAGCCCCAGGCCCCTCACTGGACTTCGTCTCTGGGCCCATACAATTTCTAATCTCACCTGCAGCAGCCCCAGGCTCTGGACTGGTTCCAATGCCAGGCCAGACACCATAGTCAGGCTCCAGGATGGCCCCAAGGACTCAGTCCTCAGACTCATCCAGCAACAGGCAGACCCTAATGGATATAGGCTCCAGACAAGATCCCATGGAGCTGCCTGCAGGCCCGCCTTGGTGCCAGTGGACTTATTCTCTCAGGC	variant	test		GRCh38	chr15	51443650	51443920	-	["SNV"]	[200]	["NC_000015.10:51443850:C:A"]	["alt"]
cardiac_neuro_cava_random:ALT_DMXL2|ENSG00000104093.14|EH38E3134044_rev_tile1-1_DMXL2|ENSG00000104093.14|EH38E3134044|15-51446572-A-G	CCCACTGGGTCCCTCACACAACACTTGGGGACTATGGGAGCTACAATTCAAGATGAAATTGGGTGGGGACACAGTCAAACCACATCAAGATCTTCCTCAATATTTTGCTGAGAAAGGAATCAGTGTATGTGTATGAGCAAATTGCTGGCACCCAGAACAACAGCCATCGAAAGGGATTAGAGGTAACAATCTAATCACACAAAGCTAGGAATTCAGCAGGAGGCCCCCCTTATCTGTGGCTTTGCTTTCTGTGGTTTCAGTTACCTGTGG	variant	test		GRCh38	chr15	51446462	51446732	-	["SNV"]	[109]	["NC_000015.10:51446571:A:G"]	["alt"]
cardiac_neuro_cava_random:ALT_DMXL2|ENSG00000104093.14|EH38E3134048_rev_tile1-1_DMXL2|ENSG00000104093.14|EH38E3134048|15-51450139-C-T	GGTACTGCAGTATGCACCCAAACAGCAACTCCTAATCTCGGGGGGTAGGAAAGGACACGTCTGCATTTTTGACATCAGGCAAAGGCAGCTCATTCACACGTTCCAGGCCCATGACTCAGCTATTAAGGCTCTGGCCTTGGATCCCTATGAGGAATATTTTACCACAGGTTCAGCAGAAGATAACATAAAGGTGAGTCAGTACAAGAGGTTGGAATGTGCTAAAGACTGATTGGAAAGAGAAAAAACAAAAACTCCACATTCTTTGAAATA	variant	test		GRCh38	chr15	51450048	51450318	-	["SNV"]	[90]	["NC_000015.10:51450138:C:T"]	["alt"]
cardiac_neuro_cava_random:ALT_DMXL2|ENSG00000104093.14|EH38E1761942_rev_tile1-1_DMXL2|ENSG00000104093.14|EH38E1761942|15-51470677-C-A	CGGTTTTATCAGGCCATGATGAGGCCCCATGATACATCTCTGTTTTCCCAGCGCAAAGGAAACTTCTCAGGGGATCAGAATACTCATGGTGACTAGATCTGGTATAGCCCCATTTCATACCATGCTGGGTGCATGCTAATGTTTGCTTTTCTGCACTTTGCTCTTTTGATCTCATGATTCTCCTTCTGTTGGTATGTTTCCCTCTTTACATGTGTTAACTCTGTTGTTACCTTGCTGTGCATACACATGAGGGAATACATCTCCAGAGTC	variant	test		GRCh38	chr15	51470576	51470846	-	["SNV"]	[100]	["NC_000015.10:51470676:C:A"]	["alt"]
cardiac_neuro_cava_random:ALT_DMXL2|ENSG00000104093.14|EH38E1761942_rev_tile1-1_DMXL2|ENSG00000104093.14|EH38E1761942|15-51470719-C-T	CGGTTTTATCAGGCCATGATGAGGCCCCATGATACATCTCTGTTTTCCCAGCGCAAAGGAAACTTCTCAGGGGATCAGAATACTCATGGTGACTAGATCTGGTATAGCCCCATTTCATACCATGCTGAGTGCATGCTAATGTTTGCTTTTCTGCACTTTGCTCTTTTGAGCTCATGATTCTCCTTCTGTTGGTATGTTTCCCTCTTTACATGTGTTAACTCTGTTGTTACCTTGCTGTGCATACACATGAGGGAATACATCTCCAGAGTC	variant	test		GRCh38	chr15	51470576	51470846	-	["SNV"]	[142]	["NC_000015.10:51470718:C:T"]	["alt"]
cardiac_neuro_cava_random:ALT_DMXL2|ENSG00000104093.14|EH38E1761945_rev_tile1-1_DMXL2|ENSG00000104093.14|EH38E1761945|15-51494162-T-A	TAAATAGCTATCTGAGATTCTGTGTCTAAACTATATTTCATCTGCCCAATCCTTTGTTTTTGAAATAGATTTTGCTGAGGTTTTTTTTCTATTTGAATTATCACTCTAATGAATAACCTTGTACCTTGGCATGTAAATATTTGCATTCCTGATTATTTCCTCATGCTAGTTTTCCAGCAGTGGAATTACTGAATCAAAAGGCATGAAAATTCTTCAGTCTTGATAAGTATTACCAAAATGCCCTTCAGAAATGTGCTCATTTACATTCCC	variant	test		GRCh38	chr15	51493973	51494243	-	["SNV"]	[188]	["NC_000015.10:51494161:T:A"]	["alt"]
cardiac_neuro_cava_random:ALT_DMXL2|ENSG00000104093.14|EH38E3134054_rev_tile1-1_DMXL2|ENSG00000104093.14|EH38E3134054|15-51495219-T-C	CTTATGTATTTTATATAAATTATGACTGAGTTTAATGTTTGTTTTATAGCTTATCAGTTTGTGGCCTCTTGCATTCTTTTTTCCTTAAACATATTTCCTGTTTAAATTACAGGAAGAGATACATTAGATGAGTGTGGTTTGAGATACTTGTTAGCTATGCGCCTACACACATGCCTTTTGACATCGCTGCCTCCTTTATACCGAGTGCAGCTACTTCATCAAGGTAATTCACTCACTGTTTGAAGCTTTGCACAACTTTTACTTAATATT	variant	test		GRCh38	chr15	51494976	51495246	-	["SNV"]	[242]	["NC_000015.10:51495218:T:C"]	["alt"]
cardiac_neuro_cava_random:ALT_DMXL2|ENSG00000104093.14|EH38E3134059_rev_tile1-1_DMXL2|ENSG00000104093.14|EH38E3134059|15-51516168-T-C	AAATGTGAAAAGGATTAGTTTGGTAAGGAAGCTACCAATAGTTTTAAACAAGGAAATGAAGAAAGAGCCAACTATAGTTGAAAGCAAGTATAGAGTTACATCATAAATTTTCTTTAGTGTCTTGCACTTTCTATTGGGGAAAATGTACTCATTTCTGCTAATATAGATAAAATACATCATCTCTTGATAGCAGAACTGGGGCTGCCAGACCCATATTGCTAATACCTCCTGGGAAATGCTTAACTTTTTAATCCCCAGTGCCCCACCTTT	variant	test		GRCh38	chr15	51515924	51516194	-	["SNV"]	[243]	["NC_000015.10:51516167:T:C"]	["alt"]
cardiac_neuro_cava_random:ALT_DMXL2|ENSG00000104093.14|EH38E3134060_rev_tile1-1_DMXL2|ENSG00000104093.14|EH38E3134060|15-51516514-G-A	TCACTACTAGTTCATCCATGTAACAAAAAAACCACTTGTACCCCAAAAGCTATTTAAGTAAAATTTTTTAAAAAAGGAATTATTCTTCTCCAGTTGAATTGTATTTGTAGCAAAGGAAATTTGATTCATTTAGAGAAACCATGACCTTGATCTTGAAATGCTGAGAGAAAATACAGTGCAGCTGCATAGAAGGGTTGGGTTGTGGTTTCTCATTTTATATTATTACTCTTTTCAACTCAATAGAGGGTAACCTCAGTTTCAGAGTGTTTG	variant	test		GRCh38	chr15	51516439	51516709	-	["SNV"]	[74]	["NC_000015.10:51516513:G:A"]	["alt"]
cardiac_neuro_cava_random:ALT_DMXL2|ENSG00000104093.14|EH38E3134063_rev_tile1-1_DMXL2|ENSG00000104093.14|EH38E3134063|15-51534082-A-G	CCTATCAAGTTTCTTTATCTGTTTTACATTTGACCCTGGTTACTCTTCTGAGCAGTTTTCAGTTTGTCTGTACTCTGAGCCTTGTAGGATGACTAAAACATAGCAATATTGTGACCTCTCTCATTAGATACATTTATGTTTTGACAGTCACTCCACATTCTTCGTATGTAATTGACTCATCATGAGCTGACTGTCAATATCCCGAAGTCTTTCCCCCTCCCTGCCCTCTGCTAAACCTTGTCTTCTCCATTCTGTATTTGTACATTTGGA	variant	test		GRCh38	chr15	51534036	51534306	-	["SNV"]	[45]	["NC_000015.10:51534081:A:G"]	["alt"]
cardiac_neuro_cava_random:ALT_DMXL2|ENSG00000104093.14|EH38E1761956_rev_tile1-1_DMXL2|ENSG00000104093.14|EH38E1761956|15-51558555-C-T	GCTTTCCAAGAACAACAAAATTCACTGAAGGCTTTTTGGGTTGATCTCTAGTTGTAGAAACGTTAAATTTTACTGTTTTATTGCTCAGCAGTTAGTTGGCACAGAGGTAGTTGCTTAACGGTTGCATGAACAATATAGACAGGAAGACTGCAATCATGTGCGGTTTAGTAGTAGTTCCAATAACTAACAATTTCAAAATAGAAATGAGTGTAAAAAATACTTTGAAATATGCAGTAACTGTCATGTGATATGAAAACATCTTTGATTCTG	variant	test		GRCh38	chr15	51558482	51558752	-	["SNV"]	[72]	["NC_000015.10:51558554:C:T"]	["alt"]
cardiac_neuro_cava_random:ALT_DMXL2|ENSG00000104093.14|EH38E1761961_rev_tile1-1_DMXL2|ENSG00000104093.14|EH38E1761961|15-51569229-C-G	AGCAATGGCGGATGCACCTCCTCCCACCAAGCTCGAGTGTCCCAGCTCAACCTCAGATGCTGTGATAGCAGTGAGAATTTCAAGCCAGTGGATCTTAGCTTGCTGGGCTCCGTGGGGGTGGGACCCGCTGAACCAGACACTGGAGAAAATTTCCTGTTCTGCTGGTTGTGAAGACCATGGGAAAAGTGCAGTATCTGGGCTAGAGTGTACTGTTCTTCCCGGTACCGTCTCTCACAGCTTCCCTTGGCTAGCAAAGGGAAATTCCCTGAC	variant	test		GRCh38	chr15	51569004	51569274	-	["SNV"]	[224]	["NC_000015.10:51569228:C:G"]	["alt"]
cardiac_neuro_cava_random:ALT_DMXL2|ENSG00000104093.14|EH38E1761961_rev_tile1-1_DMXL2|ENSG00000104093.14|EH38E1761961|15-51569241-G-A	AGCAATGGCGGATGCACCTCCTCCCACCAAGCTTGAGTGTCCCAGGTCAACCTCAGATGCTGTGATAGCAGTGAGAATTTCAAGCCAGTGGATCTTAGCTTGCTGGGCTCCGTGGGGGTGGGACCCGCTGAACCAGACACTGGAGAAAATTTCCTGTTCTGCTGGTTGTGAAGACCATGGGAAAAGTGCAGTATCTGGGCTAGAGTGTACTGTTCTTCCCGGTACCGTCTCTCACAGCTTCCCTTGGCTAGCAAAGGGAAATTCCCTGAC	variant	test		GRCh38	chr15	51569004	51569274	-	["SNV"]	[236]	["NC_000015.10:51569240:G:A"]	["alt"]
cardiac_neuro_cava_random:ALT_DMXL2|ENSG00000104093.14|EH38E1761962_rev_tile1-1_DMXL2|ENSG00000104093.14|EH38E1761962|15-51569449-A-G	CCAGATGCCGGGCAGAGCTCTCCTGTATGTGGTGTCTGTAGGCCCCTACTGTGAGGTGTCTCCAGTCTGGGTACACGGGGGGGTCAGGGACCCACTTGAGGAGGCAGTCTGTCCTGTATCAGAGCTCGAATGCTGTGCTGGGAGAACTGCTGCTCTCTTTAGAGCTGTCAGGCAGGGACGTTTAAGTCTGCTGAAGCTGTGCCTGCAGCCGCCCCTTCCCCCACGTGCTCTGTCTCGGGGAGCTGTGGTGGGCTCCACCCAGTTCAAACT	variant	test		GRCh38	chr15	51569325	51569595	-	["SNV"]	[123]	["NC_000015.10:51569448:A:G"]	["alt"]
cardiac_neuro_cava_random:ALT_DMXL2|ENSG00000104093.14|EH38E1761962_rev_tile1-1_DMXL2|ENSG00000104093.14|EH38E1761962|15-51569521-T-C	CCAGATGCCGGGCAGAGCTCTCCTGTATGTGGTGTCTGTAGGCCCCTACTGTGAGGTGTCTCCAGTCTGGGTACGCGGGGGGGTCAGGGACCCACTTGAGGAGGCAGTCTGTCCTGTATCAGAGCTCGAATGCTGTGCTGGGAGAATTGCTGCTCTCTTTAGAGCTGTCAGGCAGGGACGTTTAAGTCTGCTGAAGCTGTGCCTGCAGCCGCCCCTTCCCCCACGTGCTCTGTCTCGGGGAGCTGTGGTGGGCTCCACCCAGTTCAAACT	variant	test		GRCh38	chr15	51569325	51569595	-	["SNV"]	[195]	["NC_000015.10:51569520:T:C"]	["alt"]
cardiac_neuro_cava_random:ALT_DMXL2|ENSG00000104093.14|EH38E1761962_rev_tile1-1_DMXL2|ENSG00000104093.14|EH38E1761962|15-51569526-C-T	CCAGATGCCGGGCAGAGCTCTCCTGTATGTGGTGTCTGTAGGCCCCTACTGTGAGGTGTCTCCAGTCTGAGTACACGGGGGGGTCAGGGACCCACTTGAGGAGGCAGTCTGTCCTGTATCAGAGCTCGAATGCTGTGCTGGGAGAATTGCTGCTCTCTTTAGAGCTGTCAGGCAGGGACGTTTAAGTCTGCTGAAGCTGTGCCTGCAGCCGCCCCTTCCCCCACGTGCTCTGTCTCGGGGAGCTGTGGTGGGCTCCACCCAGTTCAAACT	variant	test		GRCh38	chr15	51569325	51569595	-	["SNV"]	[200]	["NC_000015.10:51569525:C:T"]	["alt"]
cardiac_neuro_cava_random:ALT_DMXL2|ENSG00000104093.14|EH38E1761965_rev_tile1-1_DMXL2|ENSG00000104093.14|EH38E1761965|15-51576505-C-T	TGCATTTAAGTTTAGCCATTGCCTTAGTGCATGTAATTCTGCCTTTGTTGTTCATGTTTATTTAACTAGCTCTTTAAGGCATGTGGAATTGTGTTGGAAAATGCATGCCTGATTTCTATCTTGATATTTCTTAAGCCTGGTTTGAACCCTGGGAACACAGTTACAGTCTTCAGTGGCTTAGTATTTTTAGATGGAGCTTTTATACTTTAGGATTTACTGAGATGAACTTTGGAGAGAAAGTCTAAACAGAATGACTTATGACCTGCAGGA	variant	test		GRCh38	chr15	51576446	51576716	-	["SNV"]	[58]	["NC_000015.10:51576504:C:T"]	["alt"]
cardiac_neuro_cava_random:ALT_DMXL2|ENSG00000104093.14|EH38E1761965_rev_tile1-1_DMXL2|ENSG00000104093.14|EH38E1761965|15-51576544-C-T	TGCATTTAAGTTTAGCCATTGCCTTAGTGCATGTAATTCTGCCTTTGTTGTTCATGTTTATTTAACTAGCTCTTTAAGGCATGTGGAATTGTGTTGGAAAATGCATGCCTGATTTCTATCTTGATATTTCTTAAGCCTGGTTTGAACCCTGGGAACACAGTTACAGTCTTCAATGGCTTAGTATTTTTAGATGGAGCTTTTATACTTTAGGGTTTACTGAGATGAACTTTGGAGAGAAAGTCTAAACAGAATGACTTATGACCTGCAGGA	variant	test		GRCh38	chr15	51576446	51576716	-	["SNV"]	[97]	["NC_000015.10:51576543:C:T"]	["alt"]
cardiac_neuro_cava_random:ALT_DMXL2|ENSG00000104093.14|EH38E3134069_rev_tile1-1_DMXL2|ENSG00000104093.14|EH38E3134069|15-51576950-C-A	TATCTTGCTTTTAATGGAGCTTTTCTTTTGAGAATTGGGTTGTTAGGTTGTTTTGAATATTTAATCATAAGTAGTTTGGAAGAAAAAGAAATATGTCCCAACTCTCTGACCCTTAGGTCATAAAATTCACAAAGTTGCAAAACAGGAATAGCATACAGCAAGAAGTGTTGCAATAGGAAGAAATGTGTGGTTTTACTCATTAGAGTTGTACATGGGAATTTTCCCAACAATTTAATTCTGTGTTGTAGTCTATTTTCAAGATCATATAGT	variant	test		GRCh38	chr15	51576888	51577158	-	["SNV"]	[61]	["NC_000015.10:51576949:C:A"]	["alt"]
cardiac_neuro_cava_random:ALT_DMXL2|ENSG00000104093.14|EH38E3134069_rev_tile1-1_DMXL2|ENSG00000104093.14|EH38E3134069|15-51576985-A-G	TATCTTGCTTTTAATGGAGCTTTTCTTTTGAGAATTGGGTTGTTAGGTTGTTTTGAATATTTAATCATAAGTAGTTTGGAAGAAAAAGAAATATGTCCCAACTCTCTGACCCTTAGGTCATAAAATTCACAAAGTTGCAAAACAGGAATAGCATACAGCAAGAAGTGTTGCAACAGGAAGAAATGTGTGGTTTTACTCATTAGAGTTGGACATGGGAATTTTCCCAACAATTTAATTCTGTGTTGTAGTCTATTTTCAAGATCATATAGT	variant	test		GRCh38	chr15	51576888	51577158	-	["SNV"]	[96]	["NC_000015.10:51576984:A:G"]	["alt"]
cardiac_neuro_cava_random:ALT_DMXL2|ENSG00000104093.14|EH38E3134069_rev_tile1-1_DMXL2|ENSG00000104093.14|EH38E3134069|15-51576988-G-C	TATCTTGCTTTTAATGGAGCTTTTCTTTTGAGAATTGGGTTGTTAGGTTGTTTTGAATATTTAATCATAAGTAGTTTGGAAGAAAAAGAAATATGTCCCAACTCTCTGACCCTTAGGTCATAAAATTCACAAAGTTGCAAAACAGGAATAGCATACAGCAAGAAGTGTTGGAATAGGAAGAAATGTGTGGTTTTACTCATTAGAGTTGGACATGGGAATTTTCCCAACAATTTAATTCTGTGTTGTAGTCTATTTTCAAGATCATATAGT	variant	test		GRCh38	chr15	51576888	51577158	-	["SNV"]	[99]	["NC_000015.10:51576987:G:C"]	["alt"]
cardiac_neuro_cava_random:ALT_DMXL2|ENSG00000104093.14|EH38E3134069_rev_tile1-1_DMXL2|ENSG00000104093.14|EH38E3134069|15-51577061-G-C	TATCTTGCTTTTAATGGAGCTTTTCTTTTGAGAATTGGGTTGTTAGGTTGTTTTGAATATTTAATCATAAGTAGTTTGGAAGAAAAAGAAATATGTCGCAACTCTCTGACCCTTAGGTCATAAAATTCACAAAGTTGCAAAACAGGAATAGCATACAGCAAGAAGTGTTGCAATAGGAAGAAATGTGTGGTTTTACTCATTAGAGTTGGACATGGGAATTTTCCCAACAATTTAATTCTGTGTTGTAGTCTATTTTCAAGATCATATAGT	variant	test		GRCh38	chr15	51576888	51577158	-	["SNV"]	[172]	["NC_000015.10:51577060:G:C"]	["alt"]
cardiac_neuro_cava_random:ALT_DMXL2|ENSG00000104093.14|EH38E3134071_rev_tile1-1_DMXL2|ENSG00000104093.14|EH38E3134071|15-51577448-A-G	AATATTCCCCTTCAGTTTGGCTTTCCTGAATTCATGGTATAACCAAGTCTGCCTTGTCTATAAGAATGTAAGTGATCATTTCCTCCTGTGAGTGATTTTCTCCATATTTTTCTTGCTTGAAATTCTGTCTTTGCTTTTCTTTTGGTGAACTTCTTGATTTTTATAAACACATGGGTTGAAGATGTTTTATATAGTGGTTATGGCAGGATTTTGGTAACATTGGAAGTTTTAGTAGAATTAATGTCTTCCTGTCTGGTCTTTATCTTCATT	variant	test		GRCh38	chr15	51577330	51577600	-	["SNV"]	[117]	["NC_000015.10:51577447:A:G"]	["alt"]
cardiac_neuro_cava_random:ALT_DMXL2|ENSG00000104093.14|EH38E1761969_rev_tile1-1_DMXL2|ENSG00000104093.14|EH38E1761969|15-51579200-T-A	TGTGATTCAGTACTGACTGATTATATGAGTCCCTTTTTCTTCCACCCTTGGATTATTTATGCATTAGACTCTTTAGAAAATGCCCCTGTGCACTTTTTCAAGCTGTTAGTGTGCAATAGTTTAAGAGATTCCATTCTAGCAGTAATCATGGTTATTATATAAAATGGTAGGCATTGCGTAACTCTGGTTCAACAGGAAACTAGCACCAGACATATGTTGTTCCATTTTGATGGGAATTACTAGTTTGGTAGGGGGTTTGAGACCATTCTA	variant	test		GRCh38	chr15	51579144	51579414	-	["SNV"]	[55]	["NC_000015.10:51579199:T:A"]	["alt"]
cardiac_neuro_cava_random:ALT_DMXL2|ENSG00000104093.14|EH38E1761969_rev_tile1-1_DMXL2|ENSG00000104093.14|EH38E1761969|15-51579228-C-T	TGTGATTCAGTACTGACTGATTATATGAGTCCCTTTTTCTTCCACCCTTGGATTATTTATGCATTAGACTCTTTAGAAAATGCCCCTGTGCACTTTTTCAAGCTGTTAGTGTGCAATAGTTTAAGAGATTCCATTCTAGCAGTAATCATGGTTATTATATAAAATGGTAGGCATTGCGTAACTCTGATTCAACAGGAAACTAGCACCAGACATAAGTTGTTCCATTTTGATGGGAATTACTAGTTTGGTAGGGGGTTTGAGACCATTCTA	variant	test		GRCh38	chr15	51579144	51579414	-	["SNV"]	[83]	["NC_000015.10:51579227:C:T"]	["alt"]
cardiac_neuro_cava_random:ALT_DMXL2|ENSG00000104093.14|EH38E1761969_rev_tile1-1_DMXL2|ENSG00000104093.14|EH38E1761969|15-51579257-A-G	TGTGATTCAGTACTGACTGATTATATGAGTCCCTTTTTCTTCCACCCTTGGATTATTTATGCATTAGACTCTTTAGAAAATGCCCCTGTGCACTTTTTCAAGCTGTTAGTGTGCAATAGTTTAAGAGATTCCATTCTAGCAGTAATCATGGTTATTACATAAAATGGTAGGCATTGCGTAACTCTGGTTCAACAGGAAACTAGCACCAGACATAAGTTGTTCCATTTTGATGGGAATTACTAGTTTGGTAGGGGGTTTGAGACCATTCTA	variant	test		GRCh38	chr15	51579144	51579414	-	["SNV"]	[112]	["NC_000015.10:51579256:A:G"]	["alt"]
cardiac_neuro_cava_random:ALT_DMXL2|ENSG00000104093.14|EH38E1761969_rev_tile1-1_DMXL2|ENSG00000104093.14|EH38E1761969|15-51579264-C-T	TGTGATTCAGTACTGACTGATTATATGAGTCCCTTTTTCTTCCACCCTTGGATTATTTATGCATTAGACTCTTTAGAAAATGCCCCTGTGCACTTTTTCAAGCTGTTAGTGTGCAATAGTTTAAGAGATTCCATTCTAGCAGTAATCATGATTATTATATAAAATGGTAGGCATTGCGTAACTCTGGTTCAACAGGAAACTAGCACCAGACATAAGTTGTTCCATTTTGATGGGAATTACTAGTTTGGTAGGGGGTTTGAGACCATTCTA	variant	test		GRCh38	chr15	51579144	51579414	-	["SNV"]	[119]	["NC_000015.10:51579263:C:T"]	["alt"]
cardiac_neuro_cava_random:ALT_DMXL2|ENSG00000104093.14|EH38E1761969_rev_tile1-1_DMXL2|ENSG00000104093.14|EH38E1761969|15-51579351-A-T	TGTGATTCAGTACTGACTGATTATATGAGTCCCTTTTTCTTCCACCCTTGGATTATTTATGCAATAGACTCTTTAGAAAATGCCCCTGTGCACTTTTTCAAGCTGTTAGTGTGCAATAGTTTAAGAGATTCCATTCTAGCAGTAATCATGGTTATTATATAAAATGGTAGGCATTGCGTAACTCTGGTTCAACAGGAAACTAGCACCAGACATAAGTTGTTCCATTTTGATGGGAATTACTAGTTTGGTAGGGGGTTTGAGACCATTCTA	variant	test		GRCh38	chr15	51579144	51579414	-	["SNV"]	[206]	["NC_000015.10:51579350:A:T"]	["alt"]
cardiac_neuro_cava_random:ALT_DMXL2|ENSG00000104093.14|EH38E3134075_rev_tile1-1_DMXL2|ENSG00000104093.14|EH38E3134075|15-51580610-G-A	TCATTCTTTATCATCAGAGAAACAGTTTAGTCCTTTTATAAAACAAATCCTCCCACATGAATGGAAGGAAAGCAATTTTTCTAAGACTCTTCCTCTTTTCTTGGGCCTTCTCTGTGTGTAGGGGCTGAGTCATATCCTTGATTTCAAGATAAAGTGTTTTATAGGTCAGTACTGTTAGAAGAGCAGTACACTCGTATATTGTGCTCTGGCACAGGTCAGCTCTACAAAGAATCCAAGGAGGGATAATCCGGTCAAGGGATTCCATTTCTC	variant	test		GRCh38	chr15	51580469	51580739	-	["SNV"]	[140]	["NC_000015.10:51580609:G:A"]	["alt"]
cardiac_neuro_cava_random:ALT_DMXL2|ENSG00000104093.14|EH38E3134075_rev_tile1-1_DMXL2|ENSG00000104093.14|EH38E3134075|15-51580707-G-A	TCATTCTTTATCATCAGAGAAACAGTTTAGTCTTTTTATAAAACAAATCCTCCCACATGAATGGAAGGAAAGCAATTTTTCTAAGACTCTTCCTCTTTTCTTGGGCCTTCTCTGTGTGTAGGGGCTGAGCCATATCCTTGATTTCAAGATAAAGTGTTTTATAGGTCAGTACTGTTAGAAGAGCAGTACACTCGTATATTGTGCTCTGGCACAGGTCAGCTCTACAAAGAATCCAAGGAGGGATAATCCGGTCAAGGGATTCCATTTCTC	variant	test		GRCh38	chr15	51580469	51580739	-	["SNV"]	[237]	["NC_000015.10:51580706:G:A"]	["alt"]
cardiac_neuro_cava_random:ALT_DMXL2|ENSG00000104093.14|EH38E3134076_rev_tile1-1_DMXL2|ENSG00000104093.14|EH38E3134076|15-51581210-T-G	AGGGATGGTTTTGGGATGATTCAAGCACATTATGTTTATCATTAGATTCTCATAAAGAGCATACAGCCTACATCCCTAGCATGTGCAGTTTACAATAGGGCTTGCGTTCCTATGAGAATCTAATGCCACCGCTGATCTGGCAGGATGTGGAGCTCAGGCAGTATTGCTCACTCACTCACTGCTCACCTCCTGCTGTGAGGCCCAGTTCCTAACAGGCCATGGACTGGTAGTAGGAATTGGGGACCCCTGCTCTAAAGAAAGCAGCAATAT	variant	test		GRCh38	chr15	51581044	51581314	-	["SNV"]	[165]	["NC_000015.10:51581209:T:G"]	["alt"]
cardiac_neuro_cava_random:ALT_DMXL2|ENSG00000104093.14|EH38E3134076_rev_tile1-1_DMXL2|ENSG00000104093.14|EH38E3134076|15-51581252-T-C	AGGGATGGTTTTGGGATGATTCAAGCACATTATGTTTATCATTAGATTCTCATAAAGAGCATGCAGCCTACATCCCTAGCATGTGCAGTTTACAATAGGGCTTGAGTTCCTATGAGAATCTAATGCCACCGCTGATCTGGCAGGATGTGGAGCTCAGGCAGTATTGCTCACTCACTCACTGCTCACCTCCTGCTGTGAGGCCCAGTTCCTAACAGGCCATGGACTGGTAGTAGGAATTGGGGACCCCTGCTCTAAAGAAAGCAGCAATAT	variant	test		GRCh38	chr15	51581044	51581314	-	["SNV"]	[207]	["NC_000015.10:51581251:T:C"]	["alt"]
cardiac_neuro_cava_random:ALT_DMXL2|ENSG00000104093.14|EH38E3134078_rev_tile1-1_DMXL2|ENSG00000104093.14|EH38E3134078|15-51586149-A-C	CCCACAGCTTTGCGTTTTTCTACTGCTCTTGCATAAATTTTGTTAATTTTGCATTTTCTGATATGAGTTGTTTCTAAGAGGAACAGTCCCTTTGATTACCACACAAGCAGTCGTTATTAGGTTATTTCCAACATTTCCGTACTCATCATTGACTTAGGTTAAACTTTTTTGCTGTAAGCTTTCGTCATACTGTCTAGTTCCTTTTTCATGTATTTATTTTGCTTATTCAGCACTCTCGAGTGGACTTTGGGCAGTTAGAATAACTGAATC	variant	test		GRCh38	chr15	51586062	51586332	-	["SNV"]	[86]	["NC_000015.10:51586148:A:C"]	["alt"]
cardiac_neuro_cava_random:ALT_DMXL2|ENSG00000104093.14|EH38E3134078_rev_tile1-1_DMXL2|ENSG00000104093.14|EH38E3134078|15-51586188-T-C	CCCACAGCTTTGCGTTTTTCTACTGCTCTTGCATAAATTTTGTTAATTTTGCATTTTCTGATATGAGTTGTTTCTAAGAGGAACAGTCCCTTTGATTACCACACAAGCAGTCGTTATTAGGTTATTTCCAACATTTCCGTACTCGTCATTGACTTAGGTTAAACTTTTTTGCTGTAAGCTTTCTTCATACTGTCTAGTTCCTTTTTCATGTATTTATTTTGCTTATTCAGCACTCTCGAGTGGACTTTGGGCAGTTAGAATAACTGAATC	variant	test		GRCh38	chr15	51586062	51586332	-	["SNV"]	[125]	["NC_000015.10:51586187:T:C"]	["alt"]
cardiac_neuro_cava_random:ALT_DMXL2|ENSG00000104093.14|EH38E3134078_rev_tile1-1_DMXL2|ENSG00000104093.14|EH38E3134078|15-51586205-G-C	CCCACAGCTTTGCGTTTTTCTACTGCTCTTGCATAAATTTTGTTAATTTTGCATTTTCTGATATGAGTTGTTTCTAAGAGGAACAGTCCCTTTGATTACCACACAAGCAGTCGTTATTAGGTTATTTGCAACATTTCCGTACTCATCATTGACTTAGGTTAAACTTTTTTGCTGTAAGCTTTCTTCATACTGTCTAGTTCCTTTTTCATGTATTTATTTTGCTTATTCAGCACTCTCGAGTGGACTTTGGGCAGTTAGAATAACTGAATC	variant	test		GRCh38	chr15	51586062	51586332	-	["SNV"]	[142]	["NC_000015.10:51586204:G:C"]	["alt"]
cardiac_neuro_cava_random:ALT_DMXL2|ENSG00000104093.14|EH38E3134078_rev_tile1-1_DMXL2|ENSG00000104093.14|EH38E3134078|15-51586279-A-T	CCCACAGCTTTGCGTTTTTCTACTGCTCTTGCATAAATTTTGTTAATTTTGCAATTTCTGATATGAGTTGTTTCTAAGAGGAACAGTCCCTTTGATTACCACACAAGCAGTCGTTATTAGGTTATTTCCAACATTTCCGTACTCATCATTGACTTAGGTTAAACTTTTTTGCTGTAAGCTTTCTTCATACTGTCTAGTTCCTTTTTCATGTATTTATTTTGCTTATTCAGCACTCTCGAGTGGACTTTGGGCAGTTAGAATAACTGAATC	variant	test		GRCh38	chr15	51586062	51586332	-	["SNV"]	[216]	["NC_000015.10:51586278:A:T"]	["alt"]
cardiac_neuro_cava_random:ALT_DMXL2|ENSG00000104093.14|EH38E3134078_rev_tile1-1_DMXL2|ENSG00000104093.14|EH38E3134078|15-51586296-T-G	CCCACAGCTTTGCGTTTTTCTACTGCTCTTGCATAACTTTTGTTAATTTTGCATTTTCTGATATGAGTTGTTTCTAAGAGGAACAGTCCCTTTGATTACCACACAAGCAGTCGTTATTAGGTTATTTCCAACATTTCCGTACTCATCATTGACTTAGGTTAAACTTTTTTGCTGTAAGCTTTCTTCATACTGTCTAGTTCCTTTTTCATGTATTTATTTTGCTTATTCAGCACTCTCGAGTGGACTTTGGGCAGTTAGAATAACTGAATC	variant	test		GRCh38	chr15	51586062	51586332	-	["SNV"]	[233]	["NC_000015.10:51586295:T:G"]	["alt"]
cardiac_neuro_cava_random:ALT_DMXL2|ENSG00000104093.14|EH38E3134083_rev_tile1-1_DMXL2|ENSG00000104093.14|EH38E3134083|15-51600265-C-T	GCCTTTACTGGGGTCCAGGGTGTTCTTAACCAAGCAAGTTTCCTATGAGGAGTTCTAATTTGTAGGTTGGAGCAAGCAGGCATGAGTCATGCTGTGACTAAGAGGTGGTCACTGAGGCATATCTGTGCAGGGTTTGGGGTCATTAGGGTGAGTCAGGTAGATTCTACCTAGCTCTCCTAAAAGGAGGTGATAACCAGGAAGTGGTTGTAAAAGGCAGGTATCTTGATTGACCACATTGAGGACCTGGGAGGAAATGGAGAACTAAAAACT	variant	test		GRCh38	chr15	51600194	51600464	-	["SNV"]	[70]	["NC_000015.10:51600264:C:T"]	["alt"]
cardiac_neuro_cava_random:ALT_DMXL2|ENSG00000104093.14|EH38E1761982_rev_tile1-1_DMXL2|ENSG00000104093.14|EH38E1761982|15-51619395-G-A	GTGTAATAATTGAAAGAAATGTGTGTTATATATTTTGCTGTGCATGGTGGGTGGCGTGATTGGTTGGCTGTGAATGACTACTTGATGTCGTGATGTCCCAATTTGTGCAATATTGACATGGTACTGCAGTCTGTAGTGGACAATCTCAGCTGATGTCTGTGGTTTTAGTGGTATCACGTAAGCTATGATGCTTTTCACTTGTGTTTAGGCAGTATACAGCTGTTTTCTTAAACATTCGATTGTGATTTCGTAAATGTAGCTGTAGATATC	variant	test		GRCh38	chr15	51619350	51619620	-	["SNV"]	[44]	["NC_000015.10:51619394:G:A"]	["alt"]
cardiac_neuro_cava_random:ALT_DMXL2|ENSG00000104093.14|EH38E1761982_rev_tile1-1_DMXL2|ENSG00000104093.14|EH38E1761982|15-51619409-C-T	GTGTAATAATTGAAAGAAATGTGTGTTATATATTTTGCTGTGCATGGTGGGTGGCGTGATTGGTTGGCTGTGAATGACTACTTGATGTCGTGATGTCCCAATTTGTGCAATATTGACATGGTACTGCAGTCTGTAGTGGACAATCTCAGCTGATGTCTGTGGTTTTAGTGGTATCACGTAAGCTATGATGCTTTTCACTTGTGTTTAGGCAATATACAGCTGTTTCCTTAAACATTCGATTGTGATTTCGTAAATGTAGCTGTAGATATC	variant	test		GRCh38	chr15	51619350	51619620	-	["SNV"]	[58]	["NC_000015.10:51619408:C:T"]	["alt"]
cardiac_neuro_cava_random:ALT_DMXL2|ENSG00000104093.14|EH38E1761982_rev_tile1-1_DMXL2|ENSG00000104093.14|EH38E1761982|15-51619429-A-C	GTGTAATAATTGAAAGAAATGTGTGTTATATATTTTGCTGTGCATGGTGGGTGGCGTGATTGGTTGGCTGTGAATGACTACTTGATGTCGTGATGTCCCAATTTGTGCAATATTGACATGGTACTGCAGTCTGTAGTGGACAATCTCAGCTGATGTCTGTGGTTTTAGTGGTATCACGTAAGCTATGATGCGTTTCACTTGTGTTTAGGCAGTATACAGCTGTTTCCTTAAACATTCGATTGTGATTTCGTAAATGTAGCTGTAGATATC	variant	test		GRCh38	chr15	51619350	51619620	-	["SNV"]	[78]	["NC_000015.10:51619428:A:C"]	["alt"]
cardiac_neuro_cava_random:ALT_DMXL2|ENSG00000104093.14|EH38E1761982_rev_tile1-1_DMXL2|ENSG00000104093.14|EH38E1761982|15-51619445-T-C	GTGTAATAATTGAAAGAAATGTGTGTTATATATTTTGCTGTGCATGGTGGGTGGCGTGATTGGTTGGCTGTGAATGACTACTTGATGTCGTGATGTCCCAATTTGTGCAATATTGACATGGTACTGCAGTCTGTAGTGGACAATCTCAGCTGATGTCTGTGGTTTTAGTGGTATCGCGTAAGCTATGATGCTTTTCACTTGTGTTTAGGCAGTATACAGCTGTTTCCTTAAACATTCGATTGTGATTTCGTAAATGTAGCTGTAGATATC	variant	test		GRCh38	chr15	51619350	51619620	-	["SNV"]	[94]	["NC_000015.10:51619444:T:C"]	["alt"]
cardiac_neuro_cava_random:ALT_DMXL2|ENSG00000104093.14|EH38E1761982_rev_tile1-1_DMXL2|ENSG00000104093.14|EH38E1761982|15-51619467-A-G	GTGTAATAATTGAAAGAAATGTGTGTTATATATTTTGCTGTGCATGGTGGGTGGCGTGATTGGTTGGCTGTGAATGACTACTTGATGTCGTGATGTCCCAATTTGTGCAATATTGACATGGTACTGCAGTCTGTAGTGGACAATCTCAGCTGACGTCTGTGGTTTTAGTGGTATCACGTAAGCTATGATGCTTTTCACTTGTGTTTAGGCAGTATACAGCTGTTTCCTTAAACATTCGATTGTGATTTCGTAAATGTAGCTGTAGATATC	variant	test		GRCh38	chr15	51619350	51619620	-	["SNV"]	[116]	["NC_000015.10:51619466:A:G"]	["alt"]
cardiac_neuro_cava_random:ALT_DMXL2|ENSG00000104093.14|EH38E1761982_rev_tile1-1_DMXL2|ENSG00000104093.14|EH38E1761982|15-51619503-T-C	GTGTAATAATTGAAAGAAATGTGTGTTATATATTTTGCTGTGCATGGTGGGTGGCGTGATTGGTTGGCTGTGAATGACTACTTGATGTCGTGATGTCCCAATTTGTGCAATATTGACGTGGTACTGCAGTCTGTAGTGGACAATCTCAGCTGATGTCTGTGGTTTTAGTGGTATCACGTAAGCTATGATGCTTTTCACTTGTGTTTAGGCAGTATACAGCTGTTTCCTTAAACATTCGATTGTGATTTCGTAAATGTAGCTGTAGATATC	variant	test		GRCh38	chr15	51619350	51619620	-	["SNV"]	[152]	["NC_000015.10:51619502:T:C"]	["alt"]
cardiac_neuro_cava_random:ALT_DMXL2|ENSG00000104093.14|EH38E1761982_rev_tile1-1_DMXL2|ENSG00000104093.14|EH38E1761982|15-51619529-C-T	GTGTAATAATTGAAAGAAATGTGTGTTATATATTTTGCTGTGCATGGTGGGTGGCGTGATTGGTTGGCTGTGAATGACTACTTGATGTCGTAATGTCCCAATTTGTGCAATATTGACATGGTACTGCAGTCTGTAGTGGACAATCTCAGCTGATGTCTGTGGTTTTAGTGGTATCACGTAAGCTATGATGCTTTTCACTTGTGTTTAGGCAGTATACAGCTGTTTCCTTAAACATTCGATTGTGATTTCGTAAATGTAGCTGTAGATATC	variant	test		GRCh38	chr15	51619350	51619620	-	["SNV"]	[178]	["NC_000015.10:51619528:C:T"]	["alt"]
cardiac_neuro_cava_random:ALT_DMXL2|ENSG00000104093.14|EH38E3134092_rev_tile1-1_DMXL2|ENSG00000104093.14|EH38E3134092|15-51619771-G-C	GTCACTTGATTTTAGAGCAATCAGATGAAGAAACTTTAGTTCTGGATCAGATGATTAAAAGGGGGACCAGCCAGGACTTGGAATGAAGGTCTTGTGACTTCTCATTGTGTGGGCTTTTCTTGGTAGTATTTCCTTCTTAATATCAGAGTGCCTGCTCTGGAGAGGGTGTGTGGGTGCGTAGGTGGGTTAGTGGATGGATGGAAGGCCTCCCAGACATAGTGTAGAAGGAACTACTGTGTTGCAACTAACTCATGATTCTTAGCTGATGTT	variant	test		GRCh38	chr15	51619738	51620008	-	["SNV"]	[32]	["NC_000015.10:51619770:G:C"]	["alt"]
cardiac_neuro_cava_random:ALT_DMXL2|ENSG00000104093.14|EH38E3134092_rev_tile1-1_DMXL2|ENSG00000104093.14|EH38E3134092|15-51619880-A-G	GTCACTTGATTTTAGAGCAATCAGATGAAGAAACTTTAGTTCTGGATCAGATGATTAAAAGGGGGACCAGCCAGGACTTGGAATGAAGGTCTTGTGACTTCTCATTGTGTGGGCTTTTCTTGGTAGTACTTCCTTCTTAATATCAGAGTGCCTGCTCTGGAGAGGGTGTGTGGGTGCGTAGGTGGGTTAGTGGATGGATGGAAGGCCTCCCAGACATAGTGTAGAAGGAACTACTGTCTTGCAACTAACTCATGATTCTTAGCTGATGTT	variant	test		GRCh38	chr15	51619738	51620008	-	["SNV"]	[141]	["NC_000015.10:51619879:A:G"]	["alt"]
cardiac_neuro_cava_random:ALT_DMXL2|ENSG00000104093.14|EH38E3134094_rev_tile1-1_DMXL2|ENSG00000104093.14|EH38E3134094|15-51620774-A-G	TAGTTTTCTGCTTCCATCTAAAGTGGAGTGCTGTCTCACGGCAGGTCTGGTATGTAGAACTAAATAAACGGGTTCAGATGCAGCCTGGAAAAGCCTGTGTAAGAACTGTTAGTGCTGTGCAGGTGTGGTTATGCTGTAGGCCACTTGTGACCAGATGCTTAGAGTCATTTTCAAATCTTCTTGCACCTCCCTAATTCAGCGTTTCACGAAGTCTAGTTGACTCTGCACTGTCTACCAGATTTACTCCTTTTCATATCCTTAACCACCACC	variant	test		GRCh38	chr15	51620690	51620960	-	["SNV"]	[83]	["NC_000015.10:51620773:A:G"]	["alt"]
cardiac_neuro_cava_random:ALT_DMXL2|ENSG00000104093.14|EH38E3134094_rev_tile1-1_DMXL2|ENSG00000104093.14|EH38E3134094|15-51620838-C-A	TAGTTTTCTGCTTCCATCTAAAGTGGAGTGCTGTCTCACGGCAGGTCTGGTATGTAGAACTAAATAAACGGGTTCAGATGCAGCCTGGAAAAGCCTGTGTAAGAACTGTTAGTGCTGTGCAGTTGTGGTTATGCTGTAGGCCACTTGTGACCAGATGCTTAGAGTCATTTTCAAATCTTCTTGCACTTCCCTAATTCAGCGTTTCACGAAGTCTAGTTGACTCTGCACTGTCTACCAGATTTACTCCTTTTCATATCCTTAACCACCACC	variant	test		GRCh38	chr15	51620690	51620960	-	["SNV"]	[147]	["NC_000015.10:51620837:C:A"]	["alt"]
cardiac_neuro_cava_random:ALT_DMXL2|ENSG00000104093.14|EH38E3134094_rev_tile1-1_DMXL2|ENSG00000104093.14|EH38E3134094|15-51620840-T-C	TAGTTTTCTGCTTCCATCTAAAGTGGAGTGCTGTCTCACGGCAGGTCTGGTATGTAGAACTAAATAAACGGGTTCAGATGCAGCCTGGAAAAGCCTGTGTAAGAACTGTTAGTGCTGTGCGGGTGTGGTTATGCTGTAGGCCACTTGTGACCAGATGCTTAGAGTCATTTTCAAATCTTCTTGCACTTCCCTAATTCAGCGTTTCACGAAGTCTAGTTGACTCTGCACTGTCTACCAGATTTACTCCTTTTCATATCCTTAACCACCACC	variant	test		GRCh38	chr15	51620690	51620960	-	["SNV"]	[149]	["NC_000015.10:51620839:T:C"]	["alt"]
cardiac_neuro_cava_random:ALT_DMXL2|ENSG00000104093.14|EH38E3134094_rev_tile1-1_DMXL2|ENSG00000104093.14|EH38E3134094|15-51620843-A-G	TAGTTTTCTGCTTCCATCTAAAGTGGAGTGCTGTCTCACGGCAGGTCTGGTATGTAGAACTAAATAAACGGGTTCAGATGCAGCCTGGAAAAGCCTGTGTAAGAACTGTTAGTGCTGCGCAGGTGTGGTTATGCTGTAGGCCACTTGTGACCAGATGCTTAGAGTCATTTTCAAATCTTCTTGCACTTCCCTAATTCAGCGTTTCACGAAGTCTAGTTGACTCTGCACTGTCTACCAGATTTACTCCTTTTCATATCCTTAACCACCACC	variant	test		GRCh38	chr15	51620690	51620960	-	["SNV"]	[152]	["NC_000015.10:51620842:A:G"]	["alt"]
cardiac_neuro_cava_random:ALT_DMXL2|ENSG00000104093.14|EH38E3134096_rev_tile1-1_DMXL2|ENSG00000104093.14|EH38E3134096|15-51621591-A-G	TTTACAACAGTGCTTGTTTGAGAAAAGTGTATGTATACATAACGTTTTAGAATCTCCTTAAAAGCTAGATGAAGTAGACATGTTTCTCAAGGAGATTGGACTCATCAGTCCTTTTTGAGAGTGGAAATGTTCAAACCAAGCCTTGGAGCTTCGTTTACTCATAGATAGACTCCCATAAATTGAGTTCTTTTTTAAAGAATGAAATTTATACATGGTCTTCCTTATAAGGAACTGTAGGCAGCCAGACCTTTATTAAATATATTTTGTAAA	variant	test		GRCh38	chr15	51621452	51621722	-	["SNV"]	[138]	["NC_000015.10:51621590:A:G"]	["alt"]
cardiac_neuro_cava_random:ALT_DMXL2|ENSG00000104093.14|EH38E3134101_rev_tile1-1_DMXL2|ENSG00000104093.14|EH38E3134101|15-51623335-A-G	CCATTCAAAGTTTAGCAGATAGTTTGGAAAATCAGGCGATTCTGCTAATTCATGAAATTACTCATGAAAAAAAGTCGAAAGGAGTCACCCGTCTCTAAGGCGGCTTTTTGCTGTCTAGAATAACCGTGACAAAAGGTGGGAGCAAAATAATTAGCTTTCAGGGGAGTATGGCTTCTCTAAATAGTTGCAAGATGCCTACATTGTTTATGTAAAATAAAATATCTTACGTACTGCACTTTCGAAAAGACTGAAGATATCTAAGATATCTCC	variant	test		GRCh38	chr15	51623291	51623561	-	["SNV"]	[43]	["NC_000015.10:51623334:A:G"]	["alt"]
cardiac_neuro_cava_random:ALT_DMXL2|ENSG00000104093.14|EH38E3134101_rev_tile1-1_DMXL2|ENSG00000104093.14|EH38E3134101|15-51623447-G-C	CCATTCAAAGTTTAGCAGATAGTTTGGAAAATCAGGCGATTCTGCTAATTCATGAAATTACTCATGAAAAAAAGTCGAAAGGAGTCACCCGTCTCTAAGGCGGCTTTTTGCTGTGTAGAATAACCGTGACAAAAGGTGGGAGCAAAATAATTAGCTTTCAGGGGAGTATGGCTTCTCTAAATAGTTGCAAGATGCCTACATTGTTTATGTAAAATAAAATATCTTATGTACTGCACTTTCGAAAAGACTGAAGATATCTAAGATATCTCC	variant	test		GRCh38	chr15	51623291	51623561	-	["SNV"]	[155]	["NC_000015.10:51623446:G:C"]	["alt"]
cardiac_neuro_cava_random:ALT_DMXL2|ENSG00000104093.14|EH38E3134104_rev_tile1-1_DMXL2|ENSG00000104093.14|EH38E3134104|15-51625385-G-T	ATGCCAAAAAGAAACCTCATATCCATTAGCAGTCACTCTCAGTTCCACCTTCAGCCCCAGGAAACCACTAACCTATTTTCTGTGACTGTAGATTTGTCTTTTCAGAAAATTTCATACAAATGATTTCATACAAACGAATTATGTGGTCTTTTGTGTCCAGCTTCTTTTATTTAGCATGTAGCTGACATTTTGATTGCCATCTCATGAAAGACTCTGAACCAGAACTTTCCTGCTAAGCTACTACTAAATTATTGATTCACAGAAACTGTG	variant	test		GRCh38	chr15	51625176	51625446	-	["SNV"]	[208]	["NC_000015.10:51625384:G:T"]	["alt"]
cardiac_neuro_cava_random:ALT_DMXL2|ENSG00000104093.14|EH38E3134104_rev_tile1-1_DMXL2|ENSG00000104093.14|EH38E3134104|15-51625409-G-A	ATGCCAAAAAGAAACCTCATATCCATTAGCAGTCACTTTCAGTTCCACCTTCAGCCCCAGGCAACCACTAACCTATTTTCTGTGACTGTAGATTTGTCTTTTCAGAAAATTTCATACAAATGATTTCATACAAACGAATTATGTGGTCTTTTGTGTCCAGCTTCTTTTATTTAGCATGTAGCTGACATTTTGATTGCCATCTCATGAAAGACTCTGAACCAGAACTTTCCTGCTAAGCTACTACTAAATTATTGATTCACAGAAACTGTG	variant	test		GRCh38	chr15	51625176	51625446	-	["SNV"]	[232]	["NC_000015.10:51625408:G:A"]	["alt"]
cardiac_neuro_cava_random:ALT_DMXL2|ENSG00000104093.14|EH38E3134115_rev_tile1-1_DMXL2|ENSG00000104093.14|EH38E3134115|15-51652299-T-C	TCCTGGAAAAAGGTGAAGATTTCTCAAAACTGTGGTGCCACCCACTTTTGCACTAAATAATGGGTGTTCCTGGAAGTGTCATGGTGCTGGTGGGCATGTGATTACGTTAATGAGCATATAATGAGGTTCTAGGAGAAACCTACGTCAAATCCAGTGACATGTTGGGTTCAGTCAGTCTTAGCCATCTTGGTCCACACCCTGTTTCTCAGGGTCTTATCAGCCCATAGCCTCTGCAGCTGTTTCAACAGTTGCCTTTTGCTAGTCATATGA	variant	test		GRCh38	chr15	51652267	51652537	-	["SNV"]	[31]	["NC_000015.10:51652298:T:C"]	["alt"]
cardiac_neuro_cava_random:ALT_DMXL2|ENSG00000104093.14|EH38E3134115_rev_tile1-1_DMXL2|ENSG00000104093.14|EH38E3134115|15-51652313-A-G	TCCTGGAAAAAGGTGAAGATTTCTCAAAACTGTGGTGCCACCCACTTTTGCACTAAATAATGGGTGTTCCTGGAAGTGTCATGGTGCTGGTGGGCATGTGATTACGTTAATGAGCATATAATGAGGTTCTAGGAGAAACCTACGTCAAATCCAGTGACATGTTGGGTTCAGTCAGTCTTAGCCATCTTGGTCCACACCCTGTTTCTCAGGGTCTTATCAGCCCACAGCCTCTGCAGCTATTTCAACAGTTGCCTTTTGCTAGTCATATGA	variant	test		GRCh38	chr15	51652267	51652537	-	["SNV"]	[45]	["NC_000015.10:51652312:A:G"]	["alt"]
cardiac_neuro_cava_random:ALT_DMXL2|ENSG00000104093.14|EH38E3134115_rev_tile1-1_DMXL2|ENSG00000104093.14|EH38E3134115|15-51652369-G-C	TCCTGGAAAAAGGTGAAGATTTCTCAAAACTGTGGTGCCACCCACTTTTGCACTAAATAATGGGTGTTCCTGGAAGTGTCATGGTGCTGGTGGGCATGTGATTACGTTAATGAGCATATAATGAGGTTCTAGGAGAAACCTACGTCAAATCCAGTGACATGTTGGGTTGAGTCAGTCTTAGCCATCTTGGTCCACACCCTGTTTCTCAGGGTCTTATCAGCCCATAGCCTCTGCAGCTATTTCAACAGTTGCCTTTTGCTAGTCATATGA	variant	test		GRCh38	chr15	51652267	51652537	-	["SNV"]	[101]	["NC_000015.10:51652368:G:C"]	["alt"]
cardiac_neuro_cava_random:ALT_DMXL2|ENSG00000104093.14|EH38E3134115_rev_tile1-1_DMXL2|ENSG00000104093.14|EH38E3134115|15-51652373-C-G	TCCTGGAAAAAGGTGAAGATTTCTCAAAACTGTGGTGCCACCCACTTTTGCACTAAATAATGGGTGTTCCTGGAAGTGTCATGGTGCTGGTGGGCATGTGATTACGTTAATGAGCATATAATGAGGTTCTAGGAGAAACCTACGTCAAATCCAGTGACATGTTGCGTTCAGTCAGTCTTAGCCATCTTGGTCCACACCCTGTTTCTCAGGGTCTTATCAGCCCATAGCCTCTGCAGCTATTTCAACAGTTGCCTTTTGCTAGTCATATGA	variant	test		GRCh38	chr15	51652267	51652537	-	["SNV"]	[105]	["NC_000015.10:51652372:C:G"]	["alt"]
cardiac_neuro_cava_random:ALT_DMXL2|ENSG00000104093.14|EH38E3134115_rev_tile1-1_DMXL2|ENSG00000104093.14|EH38E3134115|15-51652375-A-G	TCCTGGAAAAAGGTGAAGATTTCTCAAAACTGTGGTGCCACCCACTTTTGCACTAAATAATGGGTGTTCCTGGAAGTGTCATGGTGCTGGTGGGCATGTGATTACGTTAATGAGCATATAATGAGGTTCTAGGAGAAACCTACGTCAAATCCAGTGACATGTCGGGTTCAGTCAGTCTTAGCCATCTTGGTCCACACCCTGTTTCTCAGGGTCTTATCAGCCCATAGCCTCTGCAGCTATTTCAACAGTTGCCTTTTGCTAGTCATATGA	variant	test		GRCh38	chr15	51652267	51652537	-	["SNV"]	[107]	["NC_000015.10:51652374:A:G"]	["alt"]
cardiac_neuro_cava_random:ALT_DMXL2|ENSG00000104093.14|EH38E3134116_rev_tile1-1_DMXL2|ENSG00000104093.14|EH38E3134116|15-51652655-G-T	AGCATGTATATATGTGTGTGTGTATATATATATACGTGTATATATATATATATATATACGTATATATATATATGATAGTCCTGAGGTGGTAATGATACTGATGGGCTGGGGTAGGTCCACAAACACTAGTGGGACCTTGACCTCAACCGGTATCCAGGCTCTTGACACCATCACAAGAAGAAATTCAGGGATGAGTCAGAAAATAGTGAAAAGATGAAGATTTATTGCAAAGAGAAAAGTACACACTCAAGAAAGGGGAGTGCAGGTGTA	variant	test		GRCh38	chr15	51652617	51652887	-	["SNV"]	[37]	["NC_000015.10:51652654:G:T"]	["alt"]
cardiac_neuro_cava_random:ALT_DMXL2|ENSG00000104093.14|EH38E3134116_rev_tile1-1_DMXL2|ENSG00000104093.14|EH38E3134116|15-51652747-G-A	AGCATGTATATATGTGTGTGTGTATATATATATACGTGTATATATATATATATATATACGTATATATATATATGATAGTCCTGAGGTGGTAATGATACTGATGGGCTGGGGTAGGTCCACAAACACTAGTGGGACCTTGATCTCAACCGGTATCCAGGCTCTTGACACCATCACAAGAAGAAATTCAGGGATGAGTCAGAAAATAGTGAAAAGATGAAGATTTATTGCAAAGCGAAAAGTACACACTCAAGAAAGGGGAGTGCAGGTGTA	variant	test		GRCh38	chr15	51652617	51652887	-	["SNV"]	[129]	["NC_000015.10:51652746:G:A"]	["alt"]
cardiac_neuro_cava_random:ALT_DMXL2|ENSG00000104093.14|EH38E3134116_rev_tile1-1_DMXL2|ENSG00000104093.14|EH38E3134116|15-51652828-C-T	AGCATGTATATATGTGTGTGTGTATATATATATACGTGTATATATATATATATATATACATATATATATATATGATAGTCCTGAGGTGGTAATGATACTGATGGGCTGGGGTAGGTCCACAAACACTAGTGGGACCTTGACCTCAACCGGTATCCAGGCTCTTGACACCATCACAAGAAGAAATTCAGGGATGAGTCAGAAAATAGTGAAAAGATGAAGATTTATTGCAAAGCGAAAAGTACACACTCAAGAAAGGGGAGTGCAGGTGTA	variant	test		GRCh38	chr15	51652617	51652887	-	["SNV"]	[210]	["NC_000015.10:51652827:C:T"]	["alt"]
cardiac_neuro_cava_random:ALT_DMXL2|ENSG00000104093.14|EH38E3134116_rev_tile1-1_DMXL2|ENSG00000104093.14|EH38E3134116|15-51652831-A-G	AGCATGTATATATGTGTGTGTGTATATATATATACGTGTATATATATATATATATACACGTATATATATATATGATAGTCCTGAGGTGGTAATGATACTGATGGGCTGGGGTAGGTCCACAAACACTAGTGGGACCTTGACCTCAACCGGTATCCAGGCTCTTGACACCATCACAAGAAGAAATTCAGGGATGAGTCAGAAAATAGTGAAAAGATGAAGATTTATTGCAAAGCGAAAAGTACACACTCAAGAAAGGGGAGTGCAGGTGTA	variant	test		GRCh38	chr15	51652617	51652887	-	["SNV"]	[213]	["NC_000015.10:51652830:A:G"]	["alt"]
cardiac_neuro_cava_random:ALT_DMXL2|ENSG00000104093.14|EH38E3134116_rev_tile1-1_DMXL2|ENSG00000104093.14|EH38E3134116|15-51652850-C-T	AGCATGTATATATGTGTGTGTGTATATATATATACGTATATATATATATATATATATACGTATATATATATATGATAGTCCTGAGGTGGTAATGATACTGATGGGCTGGGGTAGGTCCACAAACACTAGTGGGACCTTGACCTCAACCGGTATCCAGGCTCTTGACACCATCACAAGAAGAAATTCAGGGATGAGTCAGAAAATAGTGAAAAGATGAAGATTTATTGCAAAGCGAAAAGTACACACTCAAGAAAGGGGAGTGCAGGTGTA	variant	test		GRCh38	chr15	51652617	51652887	-	["SNV"]	[232]	["NC_000015.10:51652849:C:T"]	["alt"]
cardiac_neuro_cava_random:ALT_DMXL2|ENSG00000104093.14|EH38E1762011_rev_tile1-1_DMXL2|ENSG00000104093.14|EH38E1762011|15-51672558-A-G	GAGCAGAAAATCAATAACGTTGCTCTGGTGCTCTAAAGCCCATCCTCCAGCCAGTCGTCCTCCGGTGACCCAAAGTGACTTAGCTGCCAACTCTTCTGCAAGATTAGTGGTGCAATTAACAATCCTCGAAGAATTAGGCCAGCATTTCTTGTCAGACACTACATAGGTATACTTCGAATGAATGTAATCTGAGAAACTAAGAGTGATTAGTGATTCCCCCCGGCCCCACCTCCCGCCCCGCTTTCAATAAGGCATGAAACAGTGGCCAGG	variant	test		GRCh38	chr15	51672414	51672684	-	["SNV"]	[143]	["NC_000015.10:51672557:A:G"]	["alt"]
cardiac_neuro_cava_random:ALT_DMXL2|ENSG00000104093.14|EH38E1762011_rev_tile1-1_DMXL2|ENSG00000104093.14|EH38E1762011|15-51672591-A-G	GAGCAGAAAATCAATAACGTTGCTCTGGTGCTCTAAAGCCCATCCTCCAGCCAGTCGTCCTCCGGTGACCCAAAGTGACTTAGCTGCCAACTCCTCTGCAAGATTAGTGGTGCAATTAACAATCCTTGAAGAATTAGGCCAGCATTTCTTGTCAGACACTACATAGGTATACTTCGAATGAATGTAATCTGAGAAACTAAGAGTGATTAGTGATTCCCCCCGGCCCCACCTCCCGCCCCGCTTTCAATAAGGCATGAAACAGTGGCCAGG	variant	test		GRCh38	chr15	51672414	51672684	-	["SNV"]	[176]	["NC_000015.10:51672590:A:G"]	["alt"]
cardiac_neuro_cava_random:ALT_PIGB|ENSG00000069943.10|EH38E3135212_fwd_tile1-1_PIGB|ENSG00000069943.10|EH38E3135212|15-55277237-T-A	GCTAAATTCTCTACTTCTGTAATAAAGTATCAATAGATAATGACTAAAACTGAAAAACTGACCACAGAAATATAAATGTGTCATTTAGAGACTAGATGTAAAAACTACTGCAAGACTTCAGTGGTTAACTCTGGAGAGCAGGAAATGGGCTGGGGGAGAGGCGTCTACTGGTTTTTTGTAACAGCCCTTGTAAAACAACGTCCACGTATAACTTTGGTAAATTTGGCAGGGCACGATGGCTCATACTTGTAATCCCAGAACTTTGGGAGG	variant	test		GRCh38	chr15	55277136	55277406	+	["SNV"]	[100]	["NC_000015.10:55277236:T:A"]	["alt"]
cardiac_neuro_cava_random:ALT_PIGB|ENSG00000069943.10|EH38E3135212_fwd_tile1-1_PIGB|ENSG00000069943.10|EH38E3135212|15-55277252-C-T	GCTAAATTCTCTACTTCTGTAATAAAGTATCAATAGATAATGACTAAAACTGAAAAACTGACCACAGAAATATAAATGTGTCATTTAGAGACTAGATGTATAAACTACTGCAAGATTTCAGTGGTTAACTCTGGAGAGCAGGAAATGGGCTGGGGGAGAGGCGTCTACTGGTTTTTTGTAACAGCCCTTGTAAAACAACGTCCACGTATAACTTTGGTAAATTTGGCAGGGCACGATGGCTCATACTTGTAATCCCAGAACTTTGGGAGG	variant	test		GRCh38	chr15	55277136	55277406	+	["SNV"]	[115]	["NC_000015.10:55277251:C:T"]	["alt"]
cardiac_neuro_cava_random:ALT_PIGB|ENSG00000069943.10|EH38E3135212_fwd_tile1-1_PIGB|ENSG00000069943.10|EH38E3135212|15-55277256-A-C	GCTAAATTCTCTACTTCTGTAATAAAGTATCAATAGATAATGACTAAAACTGAAAAACTGACCACAGAAATATAAATGTGTCATTTAGAGACTAGATGTATAAACTACTGCAAGACTTCCGTGGTTAACTCTGGAGAGCAGGAAATGGGCTGGGGGAGAGGCGTCTACTGGTTTTTTGTAACAGCCCTTGTAAAACAACGTCCACGTATAACTTTGGTAAATTTGGCAGGGCACGATGGCTCATACTTGTAATCCCAGAACTTTGGGAGG	variant	test		GRCh38	chr15	55277136	55277406	+	["SNV"]	[119]	["NC_000015.10:55277255:A:C"]	["alt"]
cardiac_neuro_cava_random:ALT_PIGB|ENSG00000069943.10|EH38E3135212_fwd_tile1-1_PIGB|ENSG00000069943.10|EH38E3135212|15-55277281-A-G	GCTAAATTCTCTACTTCTGTAATAAAGTATCAATAGATAATGACTAAAACTGAAAAACTGACCACAGAAATATAAATGTGTCATTTAGAGACTAGATGTATAAACTACTGCAAGACTTCAGTGGTTAACTCTGGAGAGCAGGAAGTGGGCTGGGGGAGAGGCGTCTACTGGTTTTTTGTAACAGCCCTTGTAAAACAACGTCCACGTATAACTTTGGTAAATTTGGCAGGGCACGATGGCTCATACTTGTAATCCCAGAACTTTGGGAGG	variant	test		GRCh38	chr15	55277136	55277406	+	["SNV"]	[144]	["NC_000015.10:55277280:A:G"]	["alt"]
cardiac_neuro_cava_random:ALT_PIGB|ENSG00000069943.10|EH38E3135212_fwd_tile1-1_PIGB|ENSG00000069943.10|EH38E3135212|15-55277319-A-C	GCTAAATTCTCTACTTCTGTAATAAAGTATCAATAGATAATGACTAAAACTGAAAAACTGACCACAGAAATATAAATGTGTCATTTAGAGACTAGATGTATAAACTACTGCAAGACTTCAGTGGTTAACTCTGGAGAGCAGGAAATGGGCTGGGGGAGAGGCGTCTACTGGTTTTTTGTAACCGCCCTTGTAAAACAACGTCCACGTATAACTTTGGTAAATTTGGCAGGGCACGATGGCTCATACTTGTAATCCCAGAACTTTGGGAGG	variant	test		GRCh38	chr15	55277136	55277406	+	["SNV"]	[182]	["NC_000015.10:55277318:A:C"]	["alt"]
cardiac_neuro_cava_random:ALT_PIGB|ENSG00000069943.10|EH38E3135212_fwd_tile1-1_PIGB|ENSG00000069943.10|EH38E3135212|15-55277321-C-T	GCTAAATTCTCTACTTCTGTAATAAAGTATCAATAGATAATGACTAAAACTGAAAAACTGACCACAGAAATATAAATGTGTCATTTAGAGACTAGATGTATAAACTACTGCAAGACTTCAGTGGTTAACTCTGGAGAGCAGGAAATGGGCTGGGGGAGAGGCGTCTACTGGTTTTTTGTAACAGTCCTTGTAAAACAACGTCCACGTATAACTTTGGTAAATTTGGCAGGGCACGATGGCTCATACTTGTAATCCCAGAACTTTGGGAGG	variant	test		GRCh38	chr15	55277136	55277406	+	["SNV"]	[184]	["NC_000015.10:55277320:C:T"]	["alt"]
cardiac_neuro_cava_random:ALT_PIGB|ENSG00000069943.10|EH38E3135212_fwd_tile1-1_PIGB|ENSG00000069943.10|EH38E3135212|15-55277337-T-C	GCTAAATTCTCTACTTCTGTAATAAAGTATCAATAGATAATGACTAAAACTGAAAAACTGACCACAGAAATATAAATGTGTCATTTAGAGACTAGATGTATAAACTACTGCAAGACTTCAGTGGTTAACTCTGGAGAGCAGGAAATGGGCTGGGGGAGAGGCGTCTACTGGTTTTTTGTAACAGCCCTTGTAAAACAACGCCCACGTATAACTTTGGTAAATTTGGCAGGGCACGATGGCTCATACTTGTAATCCCAGAACTTTGGGAGG	variant	test		GRCh38	chr15	55277136	55277406	+	["SNV"]	[200]	["NC_000015.10:55277336:T:C"]	["alt"]
cardiac_neuro_cava_random:ALT_PIGB|ENSG00000069943.10|EH38E3135212_fwd_tile1-1_PIGB|ENSG00000069943.10|EH38E3135212|15-55277339-C-T	GCTAAATTCTCTACTTCTGTAATAAAGTATCAATAGATAATGACTAAAACTGAAAAACTGACCACAGAAATATAAATGTGTCATTTAGAGACTAGATGTATAAACTACTGCAAGACTTCAGTGGTTAACTCTGGAGAGCAGGAAATGGGCTGGGGGAGAGGCGTCTACTGGTTTTTTGTAACAGCCCTTGTAAAACAACGTCTACGTATAACTTTGGTAAATTTGGCAGGGCACGATGGCTCATACTTGTAATCCCAGAACTTTGGGAGG	variant	test		GRCh38	chr15	55277136	55277406	+	["SNV"]	[202]	["NC_000015.10:55277338:C:T"]	["alt"]
cardiac_neuro_cava_random:ALT_PIGB|ENSG00000069943.10|EH38E3135212_fwd_tile1-1_PIGB|ENSG00000069943.10|EH38E3135212|15-55277358-T-C	GCTAAATTCTCTACTTCTGTAATAAAGTATCAATAGATAATGACTAAAACTGAAAAACTGACCACAGAAATATAAATGTGTCATTTAGAGACTAGATGTATAAACTACTGCAAGACTTCAGTGGTTAACTCTGGAGAGCAGGAAATGGGCTGGGGGAGAGGCGTCTACTGGTTTTTTGTAACAGCCCTTGTAAAACAACGTCCACGTATAACTTTGGTAAACTTGGCAGGGCACGATGGCTCATACTTGTAATCCCAGAACTTTGGGAGG	variant	test		GRCh38	chr15	55277136	55277406	+	["SNV"]	[221]	["NC_000015.10:55277357:T:C"]	["alt"]
cardiac_neuro_cava_random:ALT_PIGB|ENSG00000069943.10|EH38E3135214_fwd_tile1-1_PIGB|ENSG00000069943.10|EH38E3135214|15-55279182-C-T	AAGCAGTAGAGACAGCAGAAAGAGCCAGGCAGATAAGACTCTTAATAAAGGCTCCCATGGCCTGTCCTCCCATACTCTTCTATTTCTTCTCCACCCAGTGTCCGAGGCCTGTGACCACAAAACACAGGACAACACAGAACCTCAGAGAAGCCTTGAGGGGCAACTGGTCAACCAATTAGGGCAGGTGAAAATGGATCCAGGACTGGCAGCAGAATCACCTAGGATATGTGATGAAAATCCAAAATTCTGGGTCCCATTCAGGCCTCTGAA	variant	test		GRCh38	chr15	55279129	55279399	+	["SNV"]	[52]	["NC_000015.10:55279181:C:T"]	["alt"]
cardiac_neuro_cava_random:ALT_PIGB|ENSG00000069943.10|EH38E1763488_fwd_tile1-1_PIGB|ENSG00000069943.10|EH38E1763488|15-55279927-G-C	TCATCAACTACAAAGGCCGAGGTCAGCAGCCTTAACCAGCGATTGAGTCATGAAATGTACTTGTAGACAGTGGTTCTCAAGCTTCCGGGTGCATCAGAGTCACCTAGATGGTTTTAAAACACAGACTCTAGGCCCCACCAGAGTTTCAGATTCAGTAGGTCTGGAGTGGGGCTGAAAATCTGCATTTCTATGTTCCCAGGTGGTGCTGATGTTACTGGTCCTAATCTGACACTTTGCAATAAAAAAAGAAAAACTATGCTGTGTATATTT	variant	test		GRCh38	chr15	55279841	55280111	+	["SNV"]	[85]	["NC_000015.10:55279926:G:C"]	["alt"]
cardiac_neuro_cava_random:ALT_PIGB|ENSG00000069943.10|EH38E1763488_fwd_tile1-1_PIGB|ENSG00000069943.10|EH38E1763488|15-55279956-T-C	TCATCAACTACAAAGGCCGAGGTCAGCAGCCTTAACCAGCGATTGAGTCATGAAATGTACTTGTAGACAGTGGTTCTCAAGCTTCGGGGTGCATCAGAGTCACCTAGATGGTTTCAAAACACAGACTCTAGGCCCCACCAGAGTTTCAGATTCAGTAGGTCTGGAGTGGGGCTGAAAATCTGCATTTCTATGTTCCCAGGTGGTGCTGATGTTACTGGTCCTAATCTGACACTTTGCAATAAAAAAAGAAAAACTATGCTGTGTATATTT	variant	test		GRCh38	chr15	55279841	55280111	+	["SNV"]	[114]	["NC_000015.10:55279955:T:C"]	["alt"]
cardiac_neuro_cava_random:ALT_PIGB|ENSG00000069943.10|EH38E1763488_fwd_tile1-1_PIGB|ENSG00000069943.10|EH38E1763488|15-55279991-A-T	TCATCAACTACAAAGGCCGAGGTCAGCAGCCTTAACCAGCGATTGAGTCATGAAATGTACTTGTAGACAGTGGTTCTCAAGCTTCGGGGTGCATCAGAGTCACCTAGATGGTTTTAAAACACAGACTCTAGGCCCCACCAGAGTTTCAGTTTCAGTAGGTCTGGAGTGGGGCTGAAAATCTGCATTTCTATGTTCCCAGGTGGTGCTGATGTTACTGGTCCTAATCTGACACTTTGCAATAAAAAAAGAAAAACTATGCTGTGTATATTT	variant	test		GRCh38	chr15	55279841	55280111	+	["SNV"]	[149]	["NC_000015.10:55279990:A:T"]	["alt"]
cardiac_neuro_cava_random:ALT_PIGB|ENSG00000069943.10|EH38E3135215_fwd_tile1-1_PIGB|ENSG00000069943.10|EH38E3135215|15-55280583-G-T	GGGTACATGTGCACAATGTGCAGGCTTGATACATAGGTATACATGTGCCATGTTGGTTTGCTGCACCCATCAACTCATAATTTACATTAGGTATTTCTCCTAATGCTATCCCTCCCCCAGTCCCCACCCCCTGAGAGGCCCCGGTGTGTGATGTTCCCCTTCCTGTATCCAAGTGATCTCATTGTTCAGTTCCCACCTATGAGTCAGAACATGTGGTGTTTGGTTTTCTGTCCTTGAGATAGTTTGCTGAGAATGATGGTTTCCAGCTTC	variant	test		GRCh38	chr15	55280539	55280809	+	["SNV"]	[43]	["NC_000015.10:55280582:G:T"]	["alt"]
cardiac_neuro_cava_random:ALT_PIGB|ENSG00000069943.10|EH38E3135215_fwd_tile1-1_PIGB|ENSG00000069943.10|EH38E3135215|15-55280620-T-C	GGGTACATGTGCACAATGTGCAGGCTTGATACATAGGTATACAGGTGCCATGTTGGTTTGCTGCACCCATCAACTCATAACTTACATTAGGTATTTCTCCTAATGCTATCCCTCCCCCAGTCCCCACCCCCTGAGAGGCCCCGGTGTGTGATGTTCCCCTTCCTGTATCCAAGTGATCTCATTGTTCAGTTCCCACCTATGAGTCAGAACATGTGGTGTTTGGTTTTCTGTCCTTGAGATAGTTTGCTGAGAATGATGGTTTCCAGCTTC	variant	test		GRCh38	chr15	55280539	55280809	+	["SNV"]	[80]	["NC_000015.10:55280619:T:C"]	["alt"]
cardiac_neuro_cava_random:ALT_PIGB|ENSG00000069943.10|EH38E1763495_fwd_tile1-1_PIGB|ENSG00000069943.10|EH38E1763495|15-55283426-G-A	CCCCCAACTGACATACACTGGTGTGATATCACATAGTTAATAATCAGGAATATGGAGACTAAAAACCGACCGACTGATTCCTGACTGTGTTGATTCTTCCACATTCAAGCAGGAAGTCCGGAACACAAGAATGAGCCGCCACCTGAGGAAATACCACAACCCACTTCACTACACAACCCACTTCAATACACAGCCTAGGGCAGACGTGGGACCTGGGACAGCTGACCTTGTCCCTAATGAGAAAAGCCACATTAGGTCTCCAGTATTTGA	variant	test		GRCh38	chr15	55283298	55283568	+	["SNV"]	[127]	["NC_000015.10:55283425:G:A"]	["alt"]
cardiac_neuro_cava_random:ALT_PIGB|ENSG00000069943.10|EH38E1763495_fwd_tile1-1_PIGB|ENSG00000069943.10|EH38E1763495|15-55283434-C-T	CCCCCAACTGACATACACTGGTGTGATATCACATAGTTAATAATCAGGAATATGGAGACTAAAAACCGACCGACTGATTCCTGACTGTGTTGATTCTTCCACATTCAAGCAGGAAGTCCGGAACACAGGAATGAGTCGCCACCTGAGGAAATACCACAACCCACTTCACTACACAACCCACTTCAATACACAGCCTAGGGCAGACGTGGGACCTGGGACAGCTGACCTTGTCCCTAATGAGAAAAGCCACATTAGGTCTCCAGTATTTGA	variant	test		GRCh38	chr15	55283298	55283568	+	["SNV"]	[135]	["NC_000015.10:55283433:C:T"]	["alt"]
cardiac_neuro_cava_random:ALT_PIGB|ENSG00000069943.10|EH38E3135218_fwd_tile1-1_PIGB|ENSG00000069943.10|EH38E3135218|15-55283905-G-A	TTAACTAGCTGATTTAGACCTTGACTTTGCTTTTAACGATACAAATACACAGCAGATTAATATTTAGCCATACCCTGATAGGACTTGACCAGCCTCCCAGGTGGTGGGATCAGGCCAAGGTAGATAAACTATAGCAAATAAGAATGAACAGACTTTTCAGTCTCGTGGCAACCAATTTTATTATTATGCTTTGACCTGGCAGCTGGTAAGACTTTATATGAATTAACCAATGAAACTATGAAAAAACAAGATTAGTGGTTCTGAAATATG	variant	test		GRCh38	chr15	55283845	55284115	+	["SNV"]	[59]	["NC_000015.10:55283904:G:A"]	["alt"]
cardiac_neuro_cava_random:ALT_PIGB|ENSG00000069943.10|EH38E3135218_fwd_tile1-1_PIGB|ENSG00000069943.10|EH38E3135218|15-55284033-G-A	TTAACTAGCTGATTTAGACCTTGACTTTGCTTTTAACGATACAAATACACAGCAGATTAGTATTTAGCCATACCCTGATAGGACTTGACCAGCCTCCCAGGTGGTGGGATCAGGCCAAGGTAGATAAACTATAGCAAATAAGAATGAACAGACTTTTCAGTCTCGTGGCAACCAATTTTATTATTATACTTTGACCTGGCAGCTGGTAAGACTTTATATGAATTAACCAATGAAACTATGAAAAAACAAGATTAGTGGTTCTGAAATATG	variant	test		GRCh38	chr15	55283845	55284115	+	["SNV"]	[187]	["NC_000015.10:55284032:G:A"]	["alt"]
cardiac_neuro_cava_random:ALT_PIGB|ENSG00000069943.10|EH38E1763498_fwd_tile1-1_PIGB|ENSG00000069943.10|EH38E1763498|15-55285661-T-C	CAAAACCAGAGAGTCCAAACAGAGCTGAATGCTCTCTACTCCACACACCTTACCCTACGAACATAAGTAAATTACAAACCCTTTATCTCTGCCTCCAGTTCAGGGCTCATGTCTGCACCTAGCTTAAGGGAAACCAAATCATAAACTCAAACTTCCTGACCAAGAGGCAGAAGAACAAATACAGTCCAAGAAAATCTGCAAGTGGCATAAAAAGTGAAGGCTACAGAAGGGAAAAATTACTCTCTTCAAGAACCAATCTTGTTTTAGCGA	variant	test		GRCh38	chr15	55285437	55285707	+	["SNV"]	[223]	["NC_000015.10:55285660:T:C"]	["alt"]
cardiac_neuro_cava_random:ALT_PIGB|ENSG00000069943.10|EH38E3135220_fwd_tile1-1_PIGB|ENSG00000069943.10|EH38E3135220|15-55288452-C-T	TGGGAGGCTGACGCAGGTTGATCACTTGAGGTCAGGAGTTCAAGACCAGCCTGGCCAACATAGCAAAACCCCGCCTCTACTAAAAATACAAAAATTAGCCAAGCATGGTAGCACACACCTGTAATTCCAGCTACTCTGGAGTCTGAAGCAAAAGAATCACTTCAACCCAGGAAGTGGAGGTTGCTGTGAGCCAAGATCATGCCACCGCATTCCTACCTGGGCGACAGAGTGAGACTCTGTCTCAAAAGAAAAAAAAGGAAAAATAGATTA	variant	test		GRCh38	chr15	55288277	55288547	+	["SNV"]	[174]	["NC_000015.10:55288451:C:T"]	["alt"]
cardiac_neuro_cava_random:ALT_PIGB|ENSG00000069943.10|EH38E3135227_fwd_tile1-1_PIGB|ENSG00000069943.10|EH38E3135227|15-55297276-G-C	GCTACTTAGAAACAGTTTATTGGTACCAGAGGCTCAAAGCCAGAGTTACTAGTAGATCACTGGTAGAGAAGCCATTATCAGGCAAGCCTTCTTTTGAGATCATCTTATCTGAATTGCTGCAGTCCTAAAAAATGTCTAGTAAGAAATTGTGTCAAAGAAATACCTGCATGTGTGTGAAACATGCAAGCCGTGCAAAGCATAAGATGCATGAAGGACATGAGAGAATTTCTTGTGGGTTATTGCCTGGAAACAGCTTTTAGCTGTAGACAT	variant	test		GRCh38	chr15	55297112	55297382	+	["SNV"]	[163]	["NC_000015.10:55297275:G:C"]	["alt"]
cardiac_neuro_cava_random:ALT_PIGB|ENSG00000069943.10|EH38E3135227_fwd_tile1-1_PIGB|ENSG00000069943.10|EH38E3135227|15-55297294-T-C	GCTACTTAGAAACAGTTTATTGGTACCAGAGGCTCAAAGCCAGAGTTACTAGTAGATCACTGGTAGAGAAGCCATTATCAGGCAAGCCTTCTTTTGAGATCATCTTATCTGAATTGCTGCAGTCCTAAAAAATGTCTAGTAAGAAATTGTGTCAAAGAAATACGTGCATGTGTGTGAAACACGCAAGCCGTGCAAAGCATAAGATGCATGAAGGACATGAGAGAATTTCTTGTGGGTTATTGCCTGGAAACAGCTTTTAGCTGTAGACAT	variant	test		GRCh38	chr15	55297112	55297382	+	["SNV"]	[181]	["NC_000015.10:55297293:T:C"]	["alt"]
cardiac_neuro_cava_random:ALT_PIGB|ENSG00000069943.10|EH38E1763519_fwd_tile1-1_PIGB|ENSG00000069943.10|EH38E1763519|15-55322636-G-A	CGATTTCTGTCAGTGGGGGTTAATGGCTCAGCATTCCAAAGGCAGTCCAAATCCTGACGTGTTTTGTGTAGCTTAGAAAGACACAGGTTCTAGGATATTTGTTTTAAGGTGGGGTTGTACTCTCCCCATTGCAATATTTGCTTCCGTTATTGAGAAATTAGGGTTAAACCAGTGAAACCGATGCTTCAAATGGGAAGATGATGGGGAAGGAGAATTCAGAGCAGTAGCAGAGTTTCTTCCATTAACAACAGGCAGAATTTAGGAGCCGCA	variant	test		GRCh38	chr15	55322541	55322811	+	["SNV"]	[94]	["NC_000015.10:55322635:G:A"]	["alt"]
cardiac_neuro_cava_random:ALT_PIGB|ENSG00000069943.10|EH38E3135240_fwd_tile1-1_PIGB|ENSG00000069943.10|EH38E3135240|15-55326869-A-G	TCACGAGGTCAGGAGATCGAGACCATGCTGGCTAACATTGTGAAACCCCGTCTCTACTAAAAATACAAAAAAATTAGCCGGGCGTGGGAGGCTGAGGCAGGAGAATGGCGTGAACCCGGGAGGCGGAGCTTGCAGTGAGCCGCGGTTGCGCCACTGGACTCCAGCCTGGGCGACAGAGCGATACGTCTCATAAAAATAAATAAATAAAACAGAAACTTAACACAGTTAAATGACTGGCTATTAATATTTACATTAAAATTAGGGCCAGGC	variant	test		GRCh38	chr15	55326644	55326914	+	["SNV"]	[224]	["NC_000015.10:55326868:A:G"]	["alt"]
cardiac_neuro_cava_random:ALT_PIGB|ENSG00000069943.10|EH38E3135242_fwd_tile1-1_PIGB|ENSG00000069943.10|EH38E3135242|15-55334529-C-G	TTTAAAATGTATTAGTCAAAGTCATTGGGCTGGTTGCTATACTGGTATTGAAACCCACATCTTCTAACTACACTATGAGCTCCTAGGATGAGTTGTATCCCAAGTATGTAGTAGACTACCCCGAATAATTATTTACTGAAGGGATGACTGCATTCTGACTCTTACAACAGTAATCTTTTTAATATACAATCATGCACCGCATAATGACATTTTGGTTAGCACTGGACTGCATTTATGACAGTGGTCCCATAAGATTATATTACCGTATTT	variant	test		GRCh38	chr15	55334421	55334691	+	["SNV"]	[107]	["NC_000015.10:55334528:C:G"]	["alt"]
cardiac_neuro_cava_random:ALT_PIGB|ENSG00000069943.10|EH38E3135242_fwd_tile1-1_PIGB|ENSG00000069943.10|EH38E3135242|15-55334619-C-T	TTTAAAATGTATTAGTCAAAGTCATTGGGCTGGTTGCTATACTGGTATTGAAACCCACATCTTCTAACTACACTATGAGCTCCTAGGATGAGTTGTATCCCAAGTATCTAGTAGACTACCCCGAATAATTATTTACTGAAGGGATGACTGCATTCTGACTCTTACAACAGTAATCTTTTTAATATACAATCATGCACTGCATAATGACATTTTGGTTAGCACTGGACTGCATTTATGACAGTGGTCCCATAAGATTATATTACCGTATTT	variant	test		GRCh38	chr15	55334421	55334691	+	["SNV"]	[197]	["NC_000015.10:55334618:C:T"]	["alt"]
cardiac_neuro_cava_random:ALT_PIGB|ENSG00000069943.10|EH38E1763525_fwd_tile1-1_PIGB|ENSG00000069943.10|EH38E1763525|15-55335224-G-A	AATATTCAGCATACTATCATGCTGTATAGGTTTGTAGCCTAGGAGCAGTAGGCTATACCATATAGCCTAGATGTCTGTAAGCTGTACCATCTAGGCTTGTGTAAGTGCACTCTATGATGTTTGCACAATGATGAAACTGCCTAATGATGCAATTCTCAGAATGTATCCCCATTGTTAAGCAATGCATGACTGTACTAGTATTCACTAGTCACAAGTATTTTTCGGGTAGCAATCTGAAAAGGACTAAATTATCTTGCATCTCAGTTGCTA	variant	test		GRCh38	chr15	55335072	55335342	+	["SNV"]	[151]	["NC_000015.10:55335223:G:A"]	["alt"]
cardiac_neuro_cava_random:ALT_PIGB|ENSG00000069943.10|EH38E1763525_fwd_tile1-1_PIGB|ENSG00000069943.10|EH38E1763525|15-55335237-A-T	AATATTCAGCATACTATCATGCTGTATAGGTTTGTAGCCTAGGAGCAGTAGGCTATACCATATAGCCTAGATGTCTGTAAGCTGTACCATCTAGGCTTGTGTAAGTGCACTCTATGATGTTTGCACAATGATGAAACTGCCTAATGATGCAGTTCTCAGAATGTTTCCCCATTGTTAAGCAATGCATGACTGTACTAGTATTCACTAGTCACAAGTATTTTTCGGGTAGCAATCTGAAAAGGACTAAATTATCTTGCATCTCAGTTGCTA	variant	test		GRCh38	chr15	55335072	55335342	+	["SNV"]	[164]	["NC_000015.10:55335236:A:T"]	["alt"]
cardiac_neuro_cava_random:ALT_PIGB|ENSG00000069943.10|EH38E1763552_fwd_tile1-1_PIGB|ENSG00000069943.10|EH38E1763552|15-55394827-G-C	TCCTTTCTTAGGAAACAAACCATCAGGCCTCCTAGATAGTATTAAGAAGCTGAAACTTACTTAACACATCACTGCAACTGGACAATGAGAAGCCAGAGCCTGCATGATTGCTTAACTGACCACCTGCTGCCTGTTGACCAACTTCTCTTCCTCACCCCTCTCTAATTCCTGTTTGCCCACACATGGTTACATTTCTTCTCTGCTATATAGACCTCTAATTTTAGTCAGTCAGAGATGGATTTGAGACTGAGATGGATTTGAGACTGATCT	variant	test		GRCh38	chr15	55394760	55395030	+	["SNV"]	[66]	["NC_000015.10:55394826:G:C"]	["alt"]
cardiac_neuro_cava_random:ALT_PIGB|ENSG00000069943.10|EH38E3135260_fwd_tile1-1_PIGB|ENSG00000069943.10|EH38E3135260|15-55396870-G-A	TGAGGCACCATTATATACAGTTAACTGGAGGAAGAGCATTTAAGAAATAGTAGCTATAAAGCTGAGATCAGAGCTCTACCTCTGAGAAACAGCAAGGAGACCTGTGTGGATCGCCTAGCAGGAGAGAGGAGGAAAAGATTAAACACAAGATAAGCCGGGCGCGGTGGCTCACGCCTGTAATCCCAGCACTCCAGGCCGAGGTGGGCGGATCACGAGGTCAGGAGATCGAGACCATCCTGGCTAACACAGTGAAACTCTGTCTCTACAAAA	variant	test		GRCh38	chr15	55396770	55397040	+	["SNV"]	[99]	["NC_000015.10:55396869:G:A"]	["alt"]
cardiac_neuro_cava_random:ALT_PIGB|ENSG00000069943.10|EH38E3135260_fwd_tile1-1_PIGB|ENSG00000069943.10|EH38E3135260|15-55396879-G-A	TGAGGCACCATTATATACAGTTAACTGGAGGAAGAGCATTTAAGAAATAGTAGCTATAAAGCTGAGATCAGAGCTCTACCTCTGAGAAACAGCAAGGAGGCCTGTGTGAATCGCCTAGCAGGAGAGAGGAGGAAAAGATTAAACACAAGATAAGCCGGGCGCGGTGGCTCACGCCTGTAATCCCAGCACTCCAGGCCGAGGTGGGCGGATCACGAGGTCAGGAGATCGAGACCATCCTGGCTAACACAGTGAAACTCTGTCTCTACAAAA	variant	test		GRCh38	chr15	55396770	55397040	+	["SNV"]	[108]	["NC_000015.10:55396878:G:A"]	["alt"]
cardiac_neuro_cava_random:ALT_PIGB|ENSG00000069943.10|EH38E3135260_fwd_tile1-1_PIGB|ENSG00000069943.10|EH38E3135260|15-55396899-G-A	TGAGGCACCATTATATACAGTTAACTGGAGGAAGAGCATTTAAGAAATAGTAGCTATAAAGCTGAGATCAGAGCTCTACCTCTGAGAAACAGCAAGGAGGCCTGTGTGGATCGCCTAGCAGGAGAGAGAAGGAAAAGATTAAACACAAGATAAGCCGGGCGCGGTGGCTCACGCCTGTAATCCCAGCACTCCAGGCCGAGGTGGGCGGATCACGAGGTCAGGAGATCGAGACCATCCTGGCTAACACAGTGAAACTCTGTCTCTACAAAA	variant	test		GRCh38	chr15	55396770	55397040	+	["SNV"]	[128]	["NC_000015.10:55396898:G:A"]	["alt"]
cardiac_neuro_cava_random:ALT_PIGB|ENSG00000069943.10|EH38E3135262_fwd_tile1-1_PIGB|ENSG00000069943.10|EH38E3135262|15-55398314-T-C	TCCATTACCATTATATCTTCTAGAACTAGACAAGATGGAGAAGAATGGGAGCATTATTCTCCCACACGTCTACAATTCCGAAGTAAGGCAACCAATAGGCTATAGGCAAAGGCCTCAAAGTGCAGCTGTACTGTCATGTGACCAAAGATAAGCGAGTCAGTCTGGAGTGCTTTCAAGAACGTATTTGTAAAATACTTTTCAAAAGGTCTGGGTCTTTCACCTCCGCCAAAGGATATGAAAATGTCTGCTTTAAAACACATCACTTGAGAA	variant	test		GRCh38	chr15	55398283	55398553	+	["SNV"]	[30]	["NC_000015.10:55398313:T:C"]	["alt"]
cardiac_neuro_cava_random:ALT_PIGB|ENSG00000069943.10|EH38E3135262_fwd_tile1-1_PIGB|ENSG00000069943.10|EH38E3135262|15-55398318-A-G	TCCATTACCATTATATCTTCTAGAACTAGATAAGGTGGAGAAGAATGGGAGCATTATTCTCCCACACGTCTACAATTCCGAAGTAAGGCAACCAATAGGCTATAGGCAAAGGCCTCAAAGTGCAGCTGTACTGTCATGTGACCAAAGATAAGCGAGTCAGTCTGGAGTGCTTTCAAGAACGTATTTGTAAAATACTTTTCAAAAGGTCTGGGTCTTTCACCTCCGCCAAAGGATATGAAAATGTCTGCTTTAAAACACATCACTTGAGAA	variant	test		GRCh38	chr15	55398283	55398553	+	["SNV"]	[34]	["NC_000015.10:55398317:A:G"]	["alt"]
cardiac_neuro_cava_random:ALT_PIGB|ENSG00000069943.10|EH38E3135263_fwd_tile1-1_PIGB|ENSG00000069943.10|EH38E3135263|15-55401296-C-T	AAAGTCCCACACATTTATTAATCCATTTCTGTGTTCTCTATTCTGTTCCACTGATCTATTTTCTATTCCTGAACCATTACAACGCTGGTTTAATTGCTATGGTACTGATGGCTTTCTACAGTGCCATTTTTCAACCTTCCCTGTCCCTCCCTAAAAACACACTACTGCTGGGCGCAGTGGCTCATGCCTATAATCCCAGCATTTTGGGAGGCCGAGGCGGGTGAATCACCTGAGGTCAGGAGTTCAAGACTAGCCTGGCCAATATGGCGA	variant	test		GRCh38	chr15	55401219	55401489	+	["SNV"]	[76]	["NC_000015.10:55401295:C:T"]	["alt"]
cardiac_neuro_cava_random:ALT_PIGB|ENSG00000069943.10|EH38E3135263_fwd_tile1-1_PIGB|ENSG00000069943.10|EH38E3135263|15-55401339-A-T	AAAGTCCCACACATTTATTAATCCATTTCTGTGTTCTCTATTCTGTTCCACTGATCTATTTTCTATTCCTGAACCACTACAACGCTGGTTTAATTGCTATGGTACTGATGGCTTTCTACTGTGCCATTTTTCAACCTTCCCTGTCCCTCCCTAAAAACACACTACTGCTGGGCGCAGTGGCTCATGCCTATAATCCCAGCATTTTGGGAGGCCGAGGCGGGTGAATCACCTGAGGTCAGGAGTTCAAGACTAGCCTGGCCAATATGGCGA	variant	test		GRCh38	chr15	55401219	55401489	+	["SNV"]	[119]	["NC_000015.10:55401338:A:T"]	["alt"]
cardiac_neuro_cava_random:ALT_PIGB|ENSG00000069943.10|EH38E3135263_fwd_tile1-1_PIGB|ENSG00000069943.10|EH38E3135263|15-55401415-C-G	AAAGTCCCACACATTTATTAATCCATTTCTGTGTTCTCTATTCTGTTCCACTGATCTATTTTCTATTCCTGAACCACTACAACGCTGGTTTAATTGCTATGGTACTGATGGCTTTCTACAGTGCCATTTTTCAACCTTCCCTGTCCCTCCCTAAAAACACACTACTGCTGGGCGCAGTGGCTCATGCCTATAATCGCAGCATTTTGGGAGGCCGAGGCGGGTGAATCACCTGAGGTCAGGAGTTCAAGACTAGCCTGGCCAATATGGCGA	variant	test		GRCh38	chr15	55401219	55401489	+	["SNV"]	[195]	["NC_000015.10:55401414:C:G"]	["alt"]
cardiac_neuro_cava_random:ALT_PIGB|ENSG00000069943.10|EH38E3135264_fwd_tile1-1_PIGB|ENSG00000069943.10|EH38E3135264|15-55402404-T-C	GATAAATAGCTCCAATTTTATTTGTTAATGTCTTTATTATAGCTTTATTTTTAGAGACAGGATCTCGCTCTGTCACTCACCCAGGCGGGAGTACAGTGGCACCATCACAGCTCACTGTAACCTCAAACTCCTTGGCTCAAGCGATCCTCCCACCTCAGCCTCCTGAGTAATTGGGACTACAGGTACACACCACCAAGTCAGGCTAATTTTTGTATCTTTAGTAGAGACGGGGTTTCACCATGTTGGGCCAGACTGGTCTCAAACTCCTGA	variant	test		GRCh38	chr15	55402188	55402458	+	["SNV"]	[215]	["NC_000015.10:55402403:T:C"]	["alt"]
cardiac_neuro_cava_random:ALT_TPM1|ENSG00000140416.24|EH38E3138781_fwd_tile1-1_TPM1|ENSG00000140416.24|EH38E3138781|15-62993136-G-C	AGTATCAAATCACGGCATTAAAGCTTTTGACCCAGTGCCTGGCAGAGAAAAGGCTCAGTAGCCATTGACTAAAATCACGTTGAATGTAGAATGACAAGTGCCATACTGGAGTTCTGTGTAAAGCGTGTGGTTAATCTTCTGAAGAATTTGCAGATCAGTGACATTTGAACTGGGTTTTAAAGATTGAATAGGAGCTCATGCTGCAGAGCAAGGGGGCGATGCAACAAGTCACAGCTGGATCAGACTTTCTAATGCTCTTTTCCGTACCAA	variant	test		GRCh38	chr15	62993093	62993363	+	["SNV"]	[42]	["NC_000015.10:62993135:G:C"]	["alt"]
cardiac_neuro_cava_random:ALT_TPM1|ENSG00000140416.24|EH38E3138784_fwd_tile1-1_TPM1|ENSG00000140416.24|EH38E3138784|15-62998171-A-G	ATCATGGTTGCTTTGTAACTTCCCAAACGTGTCTTCAGAGCTCTGAAGCAATGAGCAGGGACCTATTTCCGGCCCTAAATCTCTATAAAGGAAAGGGCCATTACCTCTAGAGCATGCTGGGCAGGTGGGGGCAGGGTGCTAGCAAATGTCCCCTTCCCCTCACCCAAGATTTCTACACCTACCTGCAATCATGCTTTAAACTCCCCTCAACAAAGTCACATTTTTACAACCATACAGAAGTTCAAAGGGCTGTTACCCTGGGCTGGTTAA	variant	test		GRCh38	chr15	62998123	62998393	+	["SNV"]	[47]	["NC_000015.10:62998170:A:G"]	["alt"]
cardiac_neuro_cava_random:ALT_TPM1|ENSG00000140416.24|EH38E3138784_fwd_tile1-1_TPM1|ENSG00000140416.24|EH38E3138784|15-62998246-A-T	ATCATGGTTGCTTTGTAACTTCCCAAACGTGTCTTCAGAGCTCTGAAACAATGAGCAGGGACCTATTTCCGGCCCTAAATCTCTATAAAGGAAAGGGCCATTACCTCTAGAGCATGCTGGGCTGGTGGGGGCAGGGTGCTAGCAAATGTCCCCTTCCCCTCACCCAAGATTTCTACACCTACCTGCAATCATGCTTTAAACTCCCCTCAACAAAGTCACATTTTTACAACCATACAGAAGTTCAAAGGGCTGTTACCCTGGGCTGGTTAA	variant	test		GRCh38	chr15	62998123	62998393	+	["SNV"]	[122]	["NC_000015.10:62998245:A:T"]	["alt"]
cardiac_neuro_cava_random:ALT_TPM1|ENSG00000140416.24|EH38E3138784_fwd_tile1-1_TPM1|ENSG00000140416.24|EH38E3138784|15-62998266-C-G	ATCATGGTTGCTTTGTAACTTCCCAAACGTGTCTTCAGAGCTCTGAAACAATGAGCAGGGACCTATTTCCGGCCCTAAATCTCTATAAAGGAAAGGGCCATTACCTCTAGAGCATGCTGGGCAGGTGGGGGCAGGGTGCTAGGAAATGTCCCCTTCCCCTCACCCAAGATTTCTACACCTACCTGCAATCATGCTTTAAACTCCCCTCAACAAAGTCACATTTTTACAACCATACAGAAGTTCAAAGGGCTGTTACCCTGGGCTGGTTAA	variant	test		GRCh38	chr15	62998123	62998393	+	["SNV"]	[142]	["NC_000015.10:62998265:C:G"]	["alt"]
cardiac_neuro_cava_random:ALT_TPM1|ENSG00000140416.24|EH38E3138784_fwd_tile1-1_TPM1|ENSG00000140416.24|EH38E3138784|15-62998335-A-C	ATCATGGTTGCTTTGTAACTTCCCAAACGTGTCTTCAGAGCTCTGAAACAATGAGCAGGGACCTATTTCCGGCCCTAAATCTCTATAAAGGAAAGGGCCATTACCTCTAGAGCATGCTGGGCAGGTGGGGGCAGGGTGCTAGCAAATGTCCCCTTCCCCTCACCCAAGATTTCTACACCTACCTGCAATCATGCTTTAAACTCCCCTCAACCAAGTCACATTTTTACAACCATACAGAAGTTCAAAGGGCTGTTACCCTGGGCTGGTTAA	variant	test		GRCh38	chr15	62998123	62998393	+	["SNV"]	[211]	["NC_000015.10:62998334:A:C"]	["alt"]
cardiac_neuro_cava_random:ALT_TPM1|ENSG00000140416.24|EH38E1768605_fwd_tile1-1_TPM1|ENSG00000140416.24|EH38E1768605|15-62998446-G-A	AACTCCACACTCTTTAAATATCTCTCTAGCTTTCCACCTGTCACCTCTATTTTGATGACTGCCACATCTGCCTGATGAGCAAGCCTCTTAGCTGTTTCAGGTATTTCCAATTGCCAGCAGGACATTTACGATGGAGAGATATAGTAGATCTTTATTGTAACAGCGAAAGTTCTGGTGTCTGAGTGTCTGCGTTTGGAATCCTGTTCCACCTCTTACTAGCTATGACCTTAACTATTCTTCGCCTCATGTTCTTTATCTGTAAACTGATAA	variant	test		GRCh38	chr15	62998418	62998688	+	["SNV"]	[27]	["NC_000015.10:62998445:G:A"]	["alt"]
cardiac_neuro_cava_random:ALT_TPM1|ENSG00000140416.24|EH38E1768605_fwd_tile1-1_TPM1|ENSG00000140416.24|EH38E1768605|15-62998471-T-G	AACTCCACACTCTTTAAATATCTCTCTGGCTTTCCACCTGTCACCTCTATTTGGATGACTGCCACATCTGCCTGATGAGCAAGCCTCTTAGCTGTTTCAGGTATTTCCAATTGCCAGCAGGACATTTACGATGGAGAGATATAGTAGATCTTTATTGTAACAGCGAAAGTTCTGGTGTCTGAGTGTCTGCGTTTGGAATCCTGTTCCACCTCTTACTAGCTATGACCTTAACTATTCTTCGCCTCATGTTCTTTATCTGTAAACTGATAA	variant	test		GRCh38	chr15	62998418	62998688	+	["SNV"]	[52]	["NC_000015.10:62998470:T:G"]	["alt"]
cardiac_neuro_cava_random:ALT_TPM1|ENSG00000140416.24|EH38E1768605_fwd_tile1-1_TPM1|ENSG00000140416.24|EH38E1768605|15-62998506-T-C	AACTCCACACTCTTTAAATATCTCTCTGGCTTTCCACCTGTCACCTCTATTTTGATGACTGCCACATCTGCCTGATGAGCAAGCCTCCTAGCTGTTTCAGGTATTTCCAATTGCCAGCAGGACATTTACGATGGAGAGATATAGTAGATCTTTATTGTAACAGCGAAAGTTCTGGTGTCTGAGTGTCTGCGTTTGGAATCCTGTTCCACCTCTTACTAGCTATGACCTTAACTATTCTTCGCCTCATGTTCTTTATCTGTAAACTGATAA	variant	test		GRCh38	chr15	62998418	62998688	+	["SNV"]	[87]	["NC_000015.10:62998505:T:C"]	["alt"]
cardiac_neuro_cava_random:ALT_TPM1|ENSG00000140416.24|EH38E1768605_fwd_tile1-1_TPM1|ENSG00000140416.24|EH38E1768605|15-62998512-G-A	AACTCCACACTCTTTAAATATCTCTCTGGCTTTCCACCTGTCACCTCTATTTTGATGACTGCCACATCTGCCTGATGAGCAAGCCTCTTAGCTATTTCAGGTATTTCCAATTGCCAGCAGGACATTTACGATGGAGAGATATAGTAGATCTTTATTGTAACAGCGAAAGTTCTGGTGTCTGAGTGTCTGCGTTTGGAATCCTGTTCCACCTCTTACTAGCTATGACCTTAACTATTCTTCGCCTCATGTTCTTTATCTGTAAACTGATAA	variant	test		GRCh38	chr15	62998418	62998688	+	["SNV"]	[93]	["NC_000015.10:62998511:G:A"]	["alt"]
cardiac_neuro_cava_random:ALT_TPM1|ENSG00000140416.24|EH38E1768605_fwd_tile1-1_TPM1|ENSG00000140416.24|EH38E1768605|15-62998528-A-G	AACTCCACACTCTTTAAATATCTCTCTGGCTTTCCACCTGTCACCTCTATTTTGATGACTGCCACATCTGCCTGATGAGCAAGCCTCTTAGCTGTTTCAGGTATTTCCAGTTGCCAGCAGGACATTTACGATGGAGAGATATAGTAGATCTTTATTGTAACAGCGAAAGTTCTGGTGTCTGAGTGTCTGCGTTTGGAATCCTGTTCCACCTCTTACTAGCTATGACCTTAACTATTCTTCGCCTCATGTTCTTTATCTGTAAACTGATAA	variant	test		GRCh38	chr15	62998418	62998688	+	["SNV"]	[109]	["NC_000015.10:62998527:A:G"]	["alt"]
cardiac_neuro_cava_random:ALT_TPM1|ENSG00000140416.24|EH38E1768606_fwd_tile1-1_TPM1|ENSG00000140416.24|EH38E1768606|15-62998859-G-A	TAATTATTACCTCCAGTCAGAAGTTCTACTCCCACCTCAGACTCTTATGTCCAAAACAGAGAGTTGAGCCATTAATTCTGGTCCTGTTCCTCTACTAAGAAGCTCTGGGTGGCACTTACTTAACAGACCAGAAAATGAGGCCCACGGTGACAACATGACGTGCTCAAAGTCACAGAGCAAGCTAAGGAGAAAGCTGGGGTCAGGATTCCTCATCCAGGGCCCTTCTGTCACTTCCTATTGTTACTGGGAAGTGTGGAGTCTTCGGTTTTT	variant	test		GRCh38	chr15	62998792	62999062	+	["SNV"]	[66]	["NC_000015.10:62998858:G:A"]	["alt"]
cardiac_neuro_cava_random:ALT_TPM1|ENSG00000140416.24|EH38E3138785_fwd_tile1-1_TPM1|ENSG00000140416.24|EH38E3138785|15-62999849-T-C	TTAAGTAGTCTCTGGAACATAACATTTTCCAAAACTTCCTCCCCAGGGGCTCTCTTTTTTGTTTATGTCTAACTATTCATCTACTCTAACAGTATGTGCCCCCTCGCACCAGCCCAGCCACCCAACAGGAGGCTGCCGGCACCTGCAGAGAGTCCCTGAAGAACAAGTTAGACTTGGTACCAAAATCACCCCAGCCACTTATTGGAAATGTAGATTCCCGGCATCCTCCTATTAGATTCTGACTCAGTAAGTCTAGGGTGGGGCCCCAGA	variant	test		GRCh38	chr15	62999630	62999900	+	["SNV"]	[218]	["NC_000015.10:62999848:T:C"]	["alt"]
cardiac_neuro_cava_random:ALT_TPM1|ENSG00000140416.24|EH38E3138787_fwd_tile1-1_TPM1|ENSG00000140416.24|EH38E3138787|15-63000310-A-T	CAATGGGAATTCATCGGGAGCTTGTGGGATTGTGGGTATTCTTATTCATAGCACCTGCCTCCTCTGTGGGTGACCTCATCAAAGGCTCCCGAAGCTTGTTCCCTCTCCCATCCATCCTGCGACTGACACTGAATATTAATACAGCTTCAGAAGCTTCTGTCCTTGCTCTCCTATAGCCAGTGACCATGTGGCCCTATGTTCCTCCCCCTCTCTAATCTGGGCCGTCAGACCCTTTCCAGAGGGAGACAATCAAAGCAGATTGGAAGCTGT	variant	test		GRCh38	chr15	63000271	63000541	+	["SNV"]	[38]	["NC_000015.10:63000309:A:T"]	["alt"]
cardiac_neuro_cava_random:ALT_TPM1|ENSG00000140416.24|EH38E1768609_fwd_tile1-1_TPM1|ENSG00000140416.24|EH38E1768609|15-63000883-T-C	ATTTAATTTTGGAGGGCTTTAAGGGTTCTGTTTACTTCTCAGCTCATGGCTCTCTTGTGCCCAGAACTTGTACCCCAGGCCTGTGTTCATTCATTTCCATTTCTGAATTATCACAAGGACACGGAGATAACAAGGTCTGGTGACCAGAACATGGCTGTGGGAACTAAGAAATACTGTGATAACTGTCCTACAGCAATCTGGGGTTGGCCTTTGCATCAGCAGTGTGGCTGGCAGCAGGAAACGCATACTGTGAAATCACAGAGAACAAGT	variant	test		GRCh38	chr15	63000733	63001003	+	["SNV"]	[149]	["NC_000015.10:63000882:T:C"]	["alt"]
cardiac_neuro_cava_random:ALT_TPM1|ENSG00000140416.24|EH38E1768609_fwd_tile1-1_TPM1|ENSG00000140416.24|EH38E1768609|15-63000920-C-A	ATTTAATTTTGGAGGGCTTTAAGGGTTCTGTTTACTTCTCAGCTCATGGCTCTCTTGTGCCCAGAACTTGTACCCCAGGCCTGTGTTCATTCATTTCCATTTCTGAATTATCACAAGGACACGGAGATAACAAGGTCTGGTGACCAGAATATGGCTGTGGGAACTAAGAAATACTGTGATAACTGTACTACAGCAATCTGGGGTTGGCCTTTGCATCAGCAGTGTGGCTGGCAGCAGGAAACGCATACTGTGAAATCACAGAGAACAAGT	variant	test		GRCh38	chr15	63000733	63001003	+	["SNV"]	[186]	["NC_000015.10:63000919:C:A"]	["alt"]
cardiac_neuro_cava_random:ALT_TPM1|ENSG00000140416.24|EH38E1768609_fwd_tile1-1_TPM1|ENSG00000140416.24|EH38E1768609|15-63000941-C-G	ATTTAATTTTGGAGGGCTTTAAGGGTTCTGTTTACTTCTCAGCTCATGGCTCTCTTGTGCCCAGAACTTGTACCCCAGGCCTGTGTTCATTCATTTCCATTTCTGAATTATCACAAGGACACGGAGATAACAAGGTCTGGTGACCAGAATATGGCTGTGGGAACTAAGAAATACTGTGATAACTGTCCTACAGCAATCTGGGGTTGGGCTTTGCATCAGCAGTGTGGCTGGCAGCAGGAAACGCATACTGTGAAATCACAGAGAACAAGT	variant	test		GRCh38	chr15	63000733	63001003	+	["SNV"]	[207]	["NC_000015.10:63000940:C:G"]	["alt"]
cardiac_neuro_cava_random:ALT_TPM1|ENSG00000140416.24|EH38E1768611_fwd_tile1-1_TPM1|ENSG00000140416.24|EH38E1768611|15-63003669-G-A	TAGTGGCGTGAAAGTGTGTGTGTGTGTGTGTGTGTGTGTGTGTGTGTGTGTGTAGGGATTACAGCTGTCATCATTTCTATCCTGTTGTAAGGTTTAATAATTTAACCACAGGTATGTGCTCCAGGCTGAAAGCCGATGAGTAAGAAGGAAGCAGGGAGGAAGGGGGGTGCCCAACCATACATTGTCCCATTAATATGAAGGTAATCAGCATGACTGTTGGATGAAGTAGAGCACGGTCCATGAGGACGCAATAGAGCACATGTGTACACA	variant	test		GRCh38	chr15	63003527	63003797	+	["SNV"]	[141]	["NC_000015.10:63003668:G:A"]	["alt"]
cardiac_neuro_cava_random:ALT_TPM1|ENSG00000140416.24|EH38E1768612_fwd_tile1-1_TPM1|ENSG00000140416.24|EH38E1768612|15-63003922-C-T	TAAGATGAAATTGACTTTAAAAAGTGGAAGCAGCAATGTGATTTGTATCCCCTGGGAAGTATGGCTTGATTTATTACTACATCCCCAATTACCCAGTGCTTGACAGAACTGGTCAAGCAGGGGAGGGGGCCAATAGTGTTAGTTCCCTTCCATGGAGATTCATGGCAGCGTCACTGAAAGTGTGGGAGTGTTGGAGTCAGCTGAACCTGAGTGTGAATCCCCGCTGTGTGACTGCACAGGTGACTTAACCTCTCTGGGTCTGTTTCCTTA	variant	test		GRCh38	chr15	63003869	63004139	+	["SNV"]	[52]	["NC_000015.10:63003921:C:T"]	["alt"]
cardiac_neuro_cava_random:ALT_TPM1|ENSG00000140416.24|EH38E3138789_fwd_tile1-1_TPM1|ENSG00000140416.24|EH38E3138789|15-63006103-G-A	GTGTGTTCTCATTGTTCAACTCCCACTTATGAGTGAGAACAGAGCATAAATAAACTTTTAGTATATATTAGAAAAACTATGAAACACTCAAAATCCATGTTTCTTTAAATATTATCAGGCCTTGGCTAAAGTGTGGGTTTAAGGGTTTTTTTTGTAGGTGTGTTGAGTTCAAACTGTACGCTACTATGATAAAAGCTGTAAACATAGAGCAGGAAACTGCCCTGGTCTGTCAGGCAAAGCACAGTCCTGCCCTTAGAAAGAACAGGGCAA	variant	test		GRCh38	chr15	63006006	63006276	+	["SNV"]	[96]	["NC_000015.10:63006102:G:A"]	["alt"]
cardiac_neuro_cava_random:ALT_TPM1|ENSG00000140416.24|EH38E1768614_fwd_tile1-1_TPM1|ENSG00000140416.24|EH38E1768614|15-63006478-A-G	AGGGCAGCGTTCTATGCTATTATCAGGCATTGTTGCCTTAGTGAGAATGAGGTGTCTAAGGGAGCAGAGGGGCCAGAGCATGCCTTAGGGTATTAGACTCCGCCATGGGGGATTAGGGCATGGGAGAAAGGCAAAGACAAGAACAGGCAATTCAGAGGGAAATTGTGTAAACTACTTTTTCCAGTTTCACAATTTTGCCTTGAAAGTCAAGTATGGTCGAAGAAAAGCCAGGCCTGTTTCTCTGTTGTTCAAACGTCCAGGCATGTGGCA	variant	test		GRCh38	chr15	63006408	63006678	+	["SNV"]	[69]	["NC_000015.10:63006477:A:G"]	["alt"]
cardiac_neuro_cava_random:ALT_TPM1|ENSG00000140416.24|EH38E3138790_fwd_tile1-1_TPM1|ENSG00000140416.24|EH38E3138790|15-63010501-C-T	GAGGAGGCAAAAAACCAAATGCTACCCTGCAAAATGACATGGCCAACTGAGGAAGGTGGAGGAGTGCAGAGCAAATTGAGGAAATGTAGGCTTTCTCCAGTGAAGTGCTGGTGAAGGTTTATTGACCTGGGTGTGGGGAGGACAGCACTGATTTGTAGTGTTTGCCAATTTCCAAGTGTAAATACTCCCACAATGGCTGACTTCAACGGGCCTGGAGTTGGGTAGTGATGTGCAGCAGTGTATTCCACCATTATAGACACAATAGATAAT	variant	test		GRCh38	chr15	63010416	63010686	+	["SNV"]	[84]	["NC_000015.10:63010500:C:T"]	["alt"]
cardiac_neuro_cava_random:ALT_TPM1|ENSG00000140416.24|EH38E3138790_fwd_tile1-1_TPM1|ENSG00000140416.24|EH38E3138790|15-63010623-C-T	GAGGAGGCAAAAAACCAAATGCTACCCTGCAAAATGACATGGCCAACTGAGGAAGGTGGAGGAGTGCAGAGCAAATTGAGGAAACGTAGGCTTTCTCCAGTGAAGTGCTGGTGAAGGTTTATTGACCTGGGTGTGGGGAGGACAGCACTGATTTGTAGTGTTTGCCAATTTCCAAGTGTAAATACTCCCACAATGGCTGACTTCAATGGGCCTGGAGTTGGGTAGTGATGTGCAGCAGTGTATTCCACCATTATAGACACAATAGATAAT	variant	test		GRCh38	chr15	63010416	63010686	+	["SNV"]	[206]	["NC_000015.10:63010622:C:T"]	["alt"]
cardiac_neuro_cava_random:ALT_TPM1|ENSG00000140416.24|EH38E3138792_fwd_tile1-1_TPM1|ENSG00000140416.24|EH38E3138792|15-63013427-T-C	AGACTCCTCACACTTAAGTTGGGGAAATGCCAACAAAAACAGCATGATGTCATCTCTCGACTGATCCTGTTAATCCCTTTCCTGCCGAATATTGAGTCTTGGTTTTTATTTAAAAGTGATTTTATTGTCTAAGGCTGGGTAAAAGCCTCTGGGAGTTGTGCTGGGAAAGCTGGTGATGCCTTTGATGTGCAGAGTGATGTGGGGCCCTCGGCCCCCTGAGCCCCAATAAGGAAAGAAAATGGGATTTGCAGAAAGCTGGGAAGCTGGAGG	variant	test		GRCh38	chr15	63013387	63013657	+	["SNV"]	[39]	["NC_000015.10:63013426:T:C"]	["alt"]
cardiac_neuro_cava_random:ALT_TPM1|ENSG00000140416.24|EH38E3138792_fwd_tile1-1_TPM1|ENSG00000140416.24|EH38E3138792|15-63013526-G-T	AGACTCCTCACACTTAAGTTGGGGAAATGCCAACAAAAATAGCATGATGTCATCTCTCGACTGATCCTGTTAATCCCTTTCCTGCCGAATATTGAGTCTTGGTTTTTATTTAAAAGTGATTTTATTGTCTAAGGCTGGTTAAAAGCCTCTGGGAGTTGTGCTGGGAAAGCTGGTGATGCCTTTGATGTGCAGAGTGATGTGGGGCCCTCGGCCCCCTGAGCCCCAATAAGGAAAGAAAATGGGATTTGCAGAAAGCTGGGAAGCTGGAGG	variant	test		GRCh38	chr15	63013387	63013657	+	["SNV"]	[138]	["NC_000015.10:63013525:G:T"]	["alt"]
cardiac_neuro_cava_random:ALT_TPM1|ENSG00000140416.24|EH38E1768618_fwd_tile1-1_TPM1|ENSG00000140416.24|EH38E1768618|15-63014697-C-G	TACTCTAAAGGAACTGAGCTTTCACAAGGTGAAGAGGAGTTTAGGAGTGGTCTGGGGAGGCAGGAGGATTCCAGCCTGTCCTGCTGACCCTGAGAGGGGAATGTGAGGATAAGCAGCCCCTCTCTGAAGGGTCAGAGGGCAAAGAAAAGGGAATGTTCCAGGAAAGGCTAAGGGTACAGAGGAATGCGCTGCTTGGAGCAGTGAAGGGGTCAGGGAAAGGGGGATGGGGGCCAGGGCAGCCGAGAAGAGAACAGAGCAGTGTAGGGATAG	variant	test		GRCh38	chr15	63014637	63014907	+	["SNV"]	[59]	["NC_000015.10:63014696:C:G"]	["alt"]
cardiac_neuro_cava_random:ALT_TPM1|ENSG00000140416.24|EH38E1768618_fwd_tile1-1_TPM1|ENSG00000140416.24|EH38E1768618|15-63014833-G-A	TACTCTAAAGGAACTGAGCTTTCACAAGGTGAAGAGGAGTTTAGGAGTGGTCTGGGGAGCCAGGAGGATTCCAGCCTGTCCTGCTGACCCTGAGAGGGGAATGTGAGGATAAGCAGCCCCTCTCTGAAGGGTCAGAGGGCAAAGAAAAGGGAATGTTCCAGGAAAGGCTAAGGGTACAGAGGAATGCGCTGCTTGAAGCAGTGAAGGGGTCAGGGAAAGGGGGATGGGGGCCAGGGCAGCCGAGAAGAGAACAGAGCAGTGTAGGGATAG	variant	test		GRCh38	chr15	63014637	63014907	+	["SNV"]	[195]	["NC_000015.10:63014832:G:A"]	["alt"]
cardiac_neuro_cava_random:ALT_TPM1|ENSG00000140416.24|EH38E3138793_fwd_tile1-1_TPM1|ENSG00000140416.24|EH38E3138793|15-63015221-G-A	CAGCTGCGATGGCTTTGGCAGGCCTCGGGTCTGCAGGCACCAAAGGGCTGCTTGCAGGAACCCTGCATGGTGGATGGTGCTTCAGTTAACTGCTCAGACAGGACTTGTGAGGAGGGATGATGACACCACAGGCTAGAGGGGTGGCTGAATCAGGGACTAGATGAGCTCTGAAGTCCATTCCATCACTGCCACCTGTGATCACATACTTCACAGCTGTCCCAAAGGTTGACCCAACTATGAGATATGCTGGTTGTTTAATCTGTAATTTCA	variant	test		GRCh38	chr15	63015073	63015343	+	["SNV"]	[147]	["NC_000015.10:63015220:G:A"]	["alt"]
cardiac_neuro_cava_random:ALT_TPM1|ENSG00000140416.24|EH38E3138794_fwd_tile1-1_TPM1|ENSG00000140416.24|EH38E3138794|15-63015802-A-C	CTAAGTATTGGGGCCTGGACCCCTAAGAAAAACTGACCCAAGTTCAAAAGATCAGAAAACTACAGCTCCAACAGGAAATATGACTCACTCAAAGACTCAGGAGGTCAGGCACAGAGCAAGGGCTGACATCCAAGTCTCCTGACTGCCTACTCATAGTTCTCTCCACCCCACCACACAGAGACGAAGCACAGTGTCCATTTCTTCTGCCCAAAAGACATCTTGACTGCAGCCTCATGAAAGACCCCAAGTCAGAACCAACAAGCTAAGCCA	variant	test		GRCh38	chr15	63015714	63015984	+	["SNV"]	[87]	["NC_000015.10:63015801:A:C"]	["alt"]
cardiac_neuro_cava_random:ALT_TPM1|ENSG00000140416.24|EH38E3138794_fwd_tile1-1_TPM1|ENSG00000140416.24|EH38E3138794|15-63015817-G-A	CTAAGTATTGGGGCCTGGACCCCTAAGAAAAACTGACCCAAGTTCAAAAGATCAGAAAACTACAGCTCCAACAGGAAATATGACTCAATCAAAGACTCAGGAAGTCAGGCACAGAGCAAGGGCTGACATCCAAGTCTCCTGACTGCCTACTCATAGTTCTCTCCACCCCACCACACAGAGACGAAGCACAGTGTCCATTTCTTCTGCCCAAAAGACATCTTGACTGCAGCCTCATGAAAGACCCCAAGTCAGAACCAACAAGCTAAGCCA	variant	test		GRCh38	chr15	63015714	63015984	+	["SNV"]	[102]	["NC_000015.10:63015816:G:A"]	["alt"]
cardiac_neuro_cava_random:ALT_TPM1|ENSG00000140416.24|EH38E3138794_fwd_tile1-1_TPM1|ENSG00000140416.24|EH38E3138794|15-63015888-C-T	CTAAGTATTGGGGCCTGGACCCCTAAGAAAAACTGACCCAAGTTCAAAAGATCAGAAAACTACAGCTCCAACAGGAAATATGACTCAATCAAAGACTCAGGAGGTCAGGCACAGAGCAAGGGCTGACATCCAAGTCTCCTGACTGCCTACTCATAGTTCTCTCCACCCCACCATACAGAGACGAAGCACAGTGTCCATTTCTTCTGCCCAAAAGACATCTTGACTGCAGCCTCATGAAAGACCCCAAGTCAGAACCAACAAGCTAAGCCA	variant	test		GRCh38	chr15	63015714	63015984	+	["SNV"]	[173]	["NC_000015.10:63015887:C:T"]	["alt"]
cardiac_neuro_cava_random:ALT_TPM1|ENSG00000140416.24|EH38E3138795_fwd_tile1-1_TPM1|ENSG00000140416.24|EH38E3138795|15-63018878-C-T	TCTGGAGCTACCTTGAATGGTCTGTCCTCTCAGTACCAATTGCTCTTTAGAACCCTCAAAGCTGGTCTTACTCATGGAGTTGAATAAACTCTTTCAATAAGGAACTTGCTATAAGTCCCCTGGGGACTAGTCCAGAGCATGATTCAGAGACACACCCTCAACCCCTCCTATATTCAATGCTTTGCAAATGGAGCTCTTTCTGGCCTGCCCTGAGATCCTAGAACATCTAAGATGGGCATGCAACTTCAAGCCCCACTGTGGTCCTTGCAA	variant	test		GRCh38	chr15	63018720	63018990	+	["SNV"]	[157]	["NC_000015.10:63018877:C:T"]	["alt"]
cardiac_neuro_cava_random:ALT_TPM1|ENSG00000140416.24|EH38E3138795_fwd_tile1-1_TPM1|ENSG00000140416.24|EH38E3138795|15-63018892-A-C	TCTGGAGCTACCTTGAATGGTCTGTCCTCTCAGTACCAATTGCTCTTTAGAACCCTCAAAGCTGGTCTTACTCATGGAGTTGAATAAACTCTTTCAATAAGGAACTTGCTATAAGTCCCCTGGGGACTAGTCCAGAGCATGATTCAGAGACACACCCCCAACCCCTCCTATCTTCAATGCTTTGCAAATGGAGCTCTTTCTGGCCTGCCCTGAGATCCTAGAACATCTAAGATGGGCATGCAACTTCAAGCCCCACTGTGGTCCTTGCAA	variant	test		GRCh38	chr15	63018720	63018990	+	["SNV"]	[171]	["NC_000015.10:63018891:A:C"]	["alt"]
cardiac_neuro_cava_random:ALT_TPM1|ENSG00000140416.24|EH38E3138795_fwd_tile1-1_TPM1|ENSG00000140416.24|EH38E3138795|15-63018900-C-A	TCTGGAGCTACCTTGAATGGTCTGTCCTCTCAGTACCAATTGCTCTTTAGAACCCTCAAAGCTGGTCTTACTCATGGAGTTGAATAAACTCTTTCAATAAGGAACTTGCTATAAGTCCCCTGGGGACTAGTCCAGAGCATGATTCAGAGACACACCCCCAACCCCTCCTATATTCAATGATTTGCAAATGGAGCTCTTTCTGGCCTGCCCTGAGATCCTAGAACATCTAAGATGGGCATGCAACTTCAAGCCCCACTGTGGTCCTTGCAA	variant	test		GRCh38	chr15	63018720	63018990	+	["SNV"]	[179]	["NC_000015.10:63018899:C:A"]	["alt"]
cardiac_neuro_cava_random:ALT_TPM1|ENSG00000140416.24|EH38E3138796_fwd_tile1-1_TPM1|ENSG00000140416.24|EH38E3138796|15-63019628-C-T	ACTTTCCCTGTCCTCTGCACCTGGCACCTTGCCTGAAGATGAATCAGAGCTGATGAAATACTTGTCGAATGGCTGCTCCATGGATGACACAGAATACAGCTGTAGACCCTGACTACCTGGCCCAAAATAGCAAATATTGTGGGCCATGGGGCCGTGGAAACCTGAGATGCCTCCCAGGGCCACGGCAGATGATTAAGAAAATTGGCTGAGAGATAGGATCGCACCAGCCCACAATAGCCTGTGCATTTTTGTCCAGGTTGGAGAGGCAGG	variant	test		GRCh38	chr15	63019574	63019844	+	["SNV"]	[53]	["NC_000015.10:63019627:C:T"]	["alt"]
cardiac_neuro_cava_random:ALT_TPM1|ENSG00000140416.24|EH38E3138796_fwd_tile1-1_TPM1|ENSG00000140416.24|EH38E3138796|15-63019663-A-G	ACTTTCCCTGTCCTCTGCACCTGGCACCTTGCCTGAAGATGAATCAGAGCTGACGAAATACTTGTCGAATGGCTGCTCCATGGATGACGCAGAATACAGCTGTAGACCCTGACTACCTGGCCCAAAATAGCAAATATTGTGGGCCATGGGGCCGTGGAAACCTGAGATGCCTCCCAGGGCCACGGCAGATGATTAAGAAAATTGGCTGAGAGATAGGATCGCACCAGCCCACAATAGCCTGTGCATTTTTGTCCAGGTTGGAGAGGCAGG	variant	test		GRCh38	chr15	63019574	63019844	+	["SNV"]	[88]	["NC_000015.10:63019662:A:G"]	["alt"]
cardiac_neuro_cava_random:ALT_TPM1|ENSG00000140416.24|EH38E3138796_fwd_tile1-1_TPM1|ENSG00000140416.24|EH38E3138796|15-63019677-T-C	ACTTTCCCTGTCCTCTGCACCTGGCACCTTGCCTGAAGATGAATCAGAGCTGACGAAATACTTGTCGAATGGCTGCTCCATGGATGACACAGAATACAGCTGCAGACCCTGACTACCTGGCCCAAAATAGCAAATATTGTGGGCCATGGGGCCGTGGAAACCTGAGATGCCTCCCAGGGCCACGGCAGATGATTAAGAAAATTGGCTGAGAGATAGGATCGCACCAGCCCACAATAGCCTGTGCATTTTTGTCCAGGTTGGAGAGGCAGG	variant	test		GRCh38	chr15	63019574	63019844	+	["SNV"]	[102]	["NC_000015.10:63019676:T:C"]	["alt"]
cardiac_neuro_cava_random:ALT_TPM1|ENSG00000140416.24|EH38E3138796_fwd_tile1-1_TPM1|ENSG00000140416.24|EH38E3138796|15-63019728-G-A	ACTTTCCCTGTCCTCTGCACCTGGCACCTTGCCTGAAGATGAATCAGAGCTGACGAAATACTTGTCGAATGGCTGCTCCATGGATGACACAGAATACAGCTGTAGACCCTGACTACCTGGCCCAAAATAGCAAATATTGTGGGCCATGGGGCCATGGAAACCTGAGATGCCTCCCAGGGCCACGGCAGATGATTAAGAAAATTGGCTGAGAGATAGGATCGCACCAGCCCACAATAGCCTGTGCATTTTTGTCCAGGTTGGAGAGGCAGG	variant	test		GRCh38	chr15	63019574	63019844	+	["SNV"]	[153]	["NC_000015.10:63019727:G:A"]	["alt"]
cardiac_neuro_cava_random:ALT_TPM1|ENSG00000140416.24|EH38E3138796_fwd_tile1-1_TPM1|ENSG00000140416.24|EH38E3138796|15-63019741-A-G	ACTTTCCCTGTCCTCTGCACCTGGCACCTTGCCTGAAGATGAATCAGAGCTGACGAAATACTTGTCGAATGGCTGCTCCATGGATGACACAGAATACAGCTGTAGACCCTGACTACCTGGCCCAAAATAGCAAATATTGTGGGCCATGGGGCCGTGGAAACCTGAGGTGCCTCCCAGGGCCACGGCAGATGATTAAGAAAATTGGCTGAGAGATAGGATCGCACCAGCCCACAATAGCCTGTGCATTTTTGTCCAGGTTGGAGAGGCAGG	variant	test		GRCh38	chr15	63019574	63019844	+	["SNV"]	[166]	["NC_000015.10:63019740:A:G"]	["alt"]
cardiac_neuro_cava_random:ALT_TPM1|ENSG00000140416.24|EH38E3138796_fwd_tile1-1_TPM1|ENSG00000140416.24|EH38E3138796|15-63019771-G-C	ACTTTCCCTGTCCTCTGCACCTGGCACCTTGCCTGAAGATGAATCAGAGCTGACGAAATACTTGTCGAATGGCTGCTCCATGGATGACACAGAATACAGCTGTAGACCCTGACTACCTGGCCCAAAATAGCAAATATTGTGGGCCATGGGGCCGTGGAAACCTGAGATGCCTCCCAGGGCCACGGCAGATGATTAACAAAATTGGCTGAGAGATAGGATCGCACCAGCCCACAATAGCCTGTGCATTTTTGTCCAGGTTGGAGAGGCAGG	variant	test		GRCh38	chr15	63019574	63019844	+	["SNV"]	[196]	["NC_000015.10:63019770:G:C"]	["alt"]
cardiac_neuro_cava_random:ALT_TPM1|ENSG00000140416.24|EH38E3138796_fwd_tile1-1_TPM1|ENSG00000140416.24|EH38E3138796|15-63019781-T-C	ACTTTCCCTGTCCTCTGCACCTGGCACCTTGCCTGAAGATGAATCAGAGCTGACGAAATACTTGTCGAATGGCTGCTCCATGGATGACACAGAATACAGCTGTAGACCCTGACTACCTGGCCCAAAATAGCAAATATTGTGGGCCATGGGGCCGTGGAAACCTGAGATGCCTCCCAGGGCCACGGCAGATGATTAAGAAAATTGGCCGAGAGATAGGATCGCACCAGCCCACAATAGCCTGTGCATTTTTGTCCAGGTTGGAGAGGCAGG	variant	test		GRCh38	chr15	63019574	63019844	+	["SNV"]	[206]	["NC_000015.10:63019780:T:C"]	["alt"]
cardiac_neuro_cava_random:ALT_TPM1|ENSG00000140416.24|EH38E3138796_fwd_tile1-1_TPM1|ENSG00000140416.24|EH38E3138796|15-63019794-C-T	ACTTTCCCTGTCCTCTGCACCTGGCACCTTGCCTGAAGATGAATCAGAGCTGACGAAATACTTGTCGAATGGCTGCTCCATGGATGACACAGAATACAGCTGTAGACCCTGACTACCTGGCCCAAAATAGCAAATATTGTGGGCCATGGGGCCGTGGAAACCTGAGATGCCTCCCAGGGCCACGGCAGATGATTAAGAAAATTGGCTGAGAGATAGGATTGCACCAGCCCACAATAGCCTGTGCATTTTTGTCCAGGTTGGAGAGGCAGG	variant	test		GRCh38	chr15	63019574	63019844	+	["SNV"]	[219]	["NC_000015.10:63019793:C:T"]	["alt"]
cardiac_neuro_cava_random:ALT_TPM1|ENSG00000140416.24|EH38E3138804_fwd_tile1-1_TPM1|ENSG00000140416.24|EH38E3138804|15-63027773-T-C	AGCTCAGTGTTATGTCTCATGTTGGTCCATTTTTGTGGCTTCCTTTCCCTCTCCCCAAGGCTTTTATGACCCATGAGAAAATGGGGGCAAGACCTCTAGTTGTGGTCCACTGTGGTCACTGTTAGTCCCTGGTCCAAGCTGTGGGGTCCATTCAAAGGTAGGCTGCTCCACAAATATGTCCACAACCAGCATGCCAAGCTCAACCACGGACAGAAGCCAACTCCACAGGTGCCATGGTCCTTAAGCTTTCAGGCAGCCATCCCACCCCCA	variant	test		GRCh38	chr15	63027718	63027988	+	["SNV"]	[54]	["NC_000015.10:63027772:T:C"]	["alt"]
cardiac_neuro_cava_random:ALT_TPM1|ENSG00000140416.24|EH38E1768640_fwd_tile1-1_TPM1|ENSG00000140416.24|EH38E1768640|15-63034775-A-T	GAGTTGCCAGAGAAATTAGCAGAGGCACGTAAGAACTTCCACACTGGGTCAGCCCTAGGATTTAGCAGCCCAGCATTGTACATCTGACAGTGATGCCAAGGAATGCTGTGGATGGATGGGCTGATGTCATACTCCAGGATTAGAGACATCCTAAGACATTCTCATTATCCTTCATGACCCACGGTGCATCTGTCCTCCACAAATGTATCAAGCTTCTTGATAACATATTTCTATTTCCAGCTTGTACCATCTTTATGGACTAATGGGCTC	variant	test		GRCh38	chr15	63034645	63034915	+	["SNV"]	[129]	["NC_000015.10:63034774:A:T"]	["alt"]
cardiac_neuro_cava_random:ALT_TPM1|ENSG00000140416.24|EH38E1768641_fwd_tile1-1_TPM1|ENSG00000140416.24|EH38E1768641|15-63035334-C-A	CCCCACAGCTTAGGAAGGAACAAGAAGAGGTAGAAATGAAATGGCTCACAAAAGAAAAACCTCCCTTGGGTGGTATTTTAGGACATTAGCTCAGGCTGCCTTGTCCTCAGTCATCTCAGTGGCATTTAAGTAGCCCCTTGGGTTACAGATCACGGCAGGTGCTGGGAAGTGAAGAAGGCCATGCTAAAAATACTGGCCTCTTCTGGAACTCTGCCGGCAGCCCTGATGGAGCTCCCTCCTCAAGCAGCAGTACCTCAGCAAAAGAACAGT	variant	test		GRCh38	chr15	63035286	63035556	+	["SNV"]	[47]	["NC_000015.10:63035333:C:A"]	["alt"]
cardiac_neuro_cava_random:ALT_TPM1|ENSG00000140416.24|EH38E1768641_fwd_tile1-1_TPM1|ENSG00000140416.24|EH38E1768641|15-63035406-T-C	CCCCACAGCTTAGGAAGGAACAAGAAGAGGTAGAAATGAAATGGCTCCCAAAAGAAAAACCTCCCTTGGGTGGTATTTTAGGACATTAGCTCAGGCTGCCTTGTCCTCAGTCATCTCAGCGGCATTTAAGTAGCCCCTTGGGTTACAGATCACGGCAGGTGCTGGGAAGTGAAGAAGGCCATGCTAAAAATACTGGCCTCTTCTGGAACTCTGCCGGCAGCCCTGATGGAGCTCCCTCCTCAAGCAGCAGTACCTCAGCAAAAGAACAGT	variant	test		GRCh38	chr15	63035286	63035556	+	["SNV"]	[119]	["NC_000015.10:63035405:T:C"]	["alt"]
cardiac_neuro_cava_random:ALT_TPM1|ENSG00000140416.24|EH38E1768641_fwd_tile1-1_TPM1|ENSG00000140416.24|EH38E1768641|15-63035437-C-A	CCCCACAGCTTAGGAAGGAACAAGAAGAGGTAGAAATGAAATGGCTCCCAAAAGAAAAACCTCCCTTGGGTGGTATTTTAGGACATTAGCTCAGGCTGCCTTGTCCTCAGTCATCTCAGTGGCATTTAAGTAGCCCCTTGGGTTACAGATAACGGCAGGTGCTGGGAAGTGAAGAAGGCCATGCTAAAAATACTGGCCTCTTCTGGAACTCTGCCGGCAGCCCTGATGGAGCTCCCTCCTCAAGCAGCAGTACCTCAGCAAAAGAACAGT	variant	test		GRCh38	chr15	63035286	63035556	+	["SNV"]	[150]	["NC_000015.10:63035436:C:A"]	["alt"]
cardiac_neuro_cava_random:ALT_TPM1|ENSG00000140416.24|EH38E1768641_fwd_tile1-1_TPM1|ENSG00000140416.24|EH38E1768641|15-63035479-C-G	CCCCACAGCTTAGGAAGGAACAAGAAGAGGTAGAAATGAAATGGCTCCCAAAAGAAAAACCTCCCTTGGGTGGTATTTTAGGACATTAGCTCAGGCTGCCTTGTCCTCAGTCATCTCAGTGGCATTTAAGTAGCCCCTTGGGTTACAGATCACGGCAGGTGCTGGGAAGTGAAGAAGGCCATGCTAAAAATAGTGGCCTCTTCTGGAACTCTGCCGGCAGCCCTGATGGAGCTCCCTCCTCAAGCAGCAGTACCTCAGCAAAAGAACAGT	variant	test		GRCh38	chr15	63035286	63035556	+	["SNV"]	[192]	["NC_000015.10:63035478:C:G"]	["alt"]
cardiac_neuro_cava_random:ALT_TPM1|ENSG00000140416.24|EH38E1768641_fwd_tile1-1_TPM1|ENSG00000140416.24|EH38E1768641|15-63035511-G-A	CCCCACAGCTTAGGAAGGAACAAGAAGAGGTAGAAATGAAATGGCTCCCAAAAGAAAAACCTCCCTTGGGTGGTATTTTAGGACATTAGCTCAGGCTGCCTTGTCCTCAGTCATCTCAGTGGCATTTAAGTAGCCCCTTGGGTTACAGATCACGGCAGGTGCTGGGAAGTGAAGAAGGCCATGCTAAAAATACTGGCCTCTTCTGGAACTCTGCCGGCAGCCCTAATGGAGCTCCCTCCTCAAGCAGCAGTACCTCAGCAAAAGAACAGT	variant	test		GRCh38	chr15	63035286	63035556	+	["SNV"]	[224]	["NC_000015.10:63035510:G:A"]	["alt"]
cardiac_neuro_cava_random:ALT_TPM1|ENSG00000140416.24|EH38E1768644_fwd_tile1-1_TPM1|ENSG00000140416.24|EH38E1768644|15-63038218-A-C	TGTGTGTTACTAAACAATAAAGGCAGGCACGCCTTGAAAATGGCCTAAAGACCTTTCTCAGAGATCCAAACCAGCCCCACCCCCCGCCCCCAGGAAGCATAGCATATTTTCTGTGAGGCCTTGATGGTAGCATCACACACCCTTGGGAAACACAACTCCCAGTGTTTGAGGAGAGCATGCCGTATCTTGTTCCAGGGACACTGAGTCGTGAGCATAAAACGCTGCATTCCAAAAGAGACGAAGAAGCAGTCGTCTCTCCATTTAATTATA	variant	test		GRCh38	chr15	63038080	63038350	+	["SNV"]	[137]	["NC_000015.10:63038217:A:C"]	["alt"]
cardiac_neuro_cava_random:ALT_TPM1|ENSG00000140416.24|EH38E1768644_fwd_tile1-1_TPM1|ENSG00000140416.24|EH38E1768644|15-63038226-G-C	TGTGTGTTACTAAACAATAAAGGCAGGCACGCCTTGAAAATGGCCTAAAGACCTTTCTCAGAGATCCAAACCAGCCCCACCCCCCGCCCCCAGGAAGCATAGCATATTTTCTGTGAGGCCTTGATGGTAGCATCACAAACCCTTGCGAAACACAACTCCCAGTGTTTGAGGAGAGCATGCCGTATCTTGTTCCAGGGACACTGAGTCGTGAGCATAAAACGCTGCATTCCAAAAGAGACGAAGAAGCAGTCGTCTCTCCATTTAATTATA	variant	test		GRCh38	chr15	63038080	63038350	+	["SNV"]	[145]	["NC_000015.10:63038225:G:C"]	["alt"]
cardiac_neuro_cava_random:ALT_TPM1|ENSG00000140416.24|EH38E1768644_fwd_tile1-1_TPM1|ENSG00000140416.24|EH38E1768644|15-63038233-C-A	TGTGTGTTACTAAACAATAAAGGCAGGCACGCCTTGAAAATGGCCTAAAGACCTTTCTCAGAGATCCAAACCAGCCCCACCCCCCGCCCCCAGGAAGCATAGCATATTTTCTGTGAGGCCTTGATGGTAGCATCACAAACCCTTGGGAAACAAAACTCCCAGTGTTTGAGGAGAGCATGCCGTATCTTGTTCCAGGGACACTGAGTCGTGAGCATAAAACGCTGCATTCCAAAAGAGACGAAGAAGCAGTCGTCTCTCCATTTAATTATA	variant	test		GRCh38	chr15	63038080	63038350	+	["SNV"]	[152]	["NC_000015.10:63038232:C:A"]	["alt"]
cardiac_neuro_cava_random:ALT_TPM1|ENSG00000140416.24|EH38E1768644_fwd_tile1-1_TPM1|ENSG00000140416.24|EH38E1768644|15-63038251-G-A	TGTGTGTTACTAAACAATAAAGGCAGGCACGCCTTGAAAATGGCCTAAAGACCTTTCTCAGAGATCCAAACCAGCCCCACCCCCCGCCCCCAGGAAGCATAGCATATTTTCTGTGAGGCCTTGATGGTAGCATCACAAACCCTTGGGAAACACAACTCCCAGTGTTTGAGAAGAGCATGCCGTATCTTGTTCCAGGGACACTGAGTCGTGAGCATAAAACGCTGCATTCCAAAAGAGACGAAGAAGCAGTCGTCTCTCCATTTAATTATA	variant	test		GRCh38	chr15	63038080	63038350	+	["SNV"]	[170]	["NC_000015.10:63038250:G:A"]	["alt"]
cardiac_neuro_cava_random:ALT_TPM1|ENSG00000140416.24|EH38E1768644_fwd_tile1-1_TPM1|ENSG00000140416.24|EH38E1768644|15-63038260-C-T	TGTGTGTTACTAAACAATAAAGGCAGGCACGCCTTGAAAATGGCCTAAAGACCTTTCTCAGAGATCCAAACCAGCCCCACCCCCCGCCCCCAGGAAGCATAGCATATTTTCTGTGAGGCCTTGATGGTAGCATCACAAACCCTTGGGAAACACAACTCCCAGTGTTTGAGGAGAGCATGTCGTATCTTGTTCCAGGGACACTGAGTCGTGAGCATAAAACGCTGCATTCCAAAAGAGACGAAGAAGCAGTCGTCTCTCCATTTAATTATA	variant	test		GRCh38	chr15	63038080	63038350	+	["SNV"]	[179]	["NC_000015.10:63038259:C:T"]	["alt"]
cardiac_neuro_cava_random:ALT_TPM1|ENSG00000140416.24|EH38E1768644_fwd_tile1-1_TPM1|ENSG00000140416.24|EH38E1768644|15-63038285-G-C	TGTGTGTTACTAAACAATAAAGGCAGGCACGCCTTGAAAATGGCCTAAAGACCTTTCTCAGAGATCCAAACCAGCCCCACCCCCCGCCCCCAGGAAGCATAGCATATTTTCTGTGAGGCCTTGATGGTAGCATCACAAACCCTTGGGAAACACAACTCCCAGTGTTTGAGGAGAGCATGCCGTATCTTGTTCCAGGGACACTGACTCGTGAGCATAAAACGCTGCATTCCAAAAGAGACGAAGAAGCAGTCGTCTCTCCATTTAATTATA	variant	test		GRCh38	chr15	63038080	63038350	+	["SNV"]	[204]	["NC_000015.10:63038284:G:C"]	["alt"]
cardiac_neuro_cava_random:ALT_TPM1|ENSG00000140416.24|EH38E1768644_fwd_tile1-1_TPM1|ENSG00000140416.24|EH38E1768644|15-63038288-G-A	TGTGTGTTACTAAACAATAAAGGCAGGCACGCCTTGAAAATGGCCTAAAGACCTTTCTCAGAGATCCAAACCAGCCCCACCCCCCGCCCCCAGGAAGCATAGCATATTTTCTGTGAGGCCTTGATGGTAGCATCACAAACCCTTGGGAAACACAACTCCCAGTGTTTGAGGAGAGCATGCCGTATCTTGTTCCAGGGACACTGAGTCATGAGCATAAAACGCTGCATTCCAAAAGAGACGAAGAAGCAGTCGTCTCTCCATTTAATTATA	variant	test		GRCh38	chr15	63038080	63038350	+	["SNV"]	[207]	["NC_000015.10:63038287:G:A"]	["alt"]
cardiac_neuro_cava_random:ALT_TPM1|ENSG00000140416.24|EH38E1768644_fwd_tile1-1_TPM1|ENSG00000140416.24|EH38E1768644|15-63038300-C-T	TGTGTGTTACTAAACAATAAAGGCAGGCACGCCTTGAAAATGGCCTAAAGACCTTTCTCAGAGATCCAAACCAGCCCCACCCCCCGCCCCCAGGAAGCATAGCATATTTTCTGTGAGGCCTTGATGGTAGCATCACAAACCCTTGGGAAACACAACTCCCAGTGTTTGAGGAGAGCATGCCGTATCTTGTTCCAGGGACACTGAGTCGTGAGCATAAAATGCTGCATTCCAAAAGAGACGAAGAAGCAGTCGTCTCTCCATTTAATTATA	variant	test		GRCh38	chr15	63038080	63038350	+	["SNV"]	[219]	["NC_000015.10:63038299:C:T"]	["alt"]
cardiac_neuro_cava_random:ALT_TPM1|ENSG00000140416.24|EH38E3138807_fwd_tile1-1_TPM1|ENSG00000140416.24|EH38E3138807|15-63039113-T-C	TGAACCTAGATTTGTTACTTTACCTTCCCAGACTTTCTTGTAAGTCAGTAAGAAAGCTGGACTTGTCAGTCATAAAAAAAATTGTTCAACAAACATTCATTGAGAAATGACTGAATACCAGGCACTGGAGAAATCCGGAAATTCCAAGCATGTTCGTGGTGATCACGTAGAGCCTCTAGGCCAAGAATGTTGAATGTTGTGCAGGCTGTCATGCCACCATGATTTGGTAAGCTTTTTACTTTCAAGGAATATAGACTCGCTTATGTAACC	variant	test		GRCh38	chr15	63038977	63039247	+	["SNV"]	[135]	["NC_000015.10:63039112:T:C"]	["alt"]
cardiac_neuro_cava_random:ALT_TPM1|ENSG00000140416.24|EH38E3138807_fwd_tile1-1_TPM1|ENSG00000140416.24|EH38E3138807|15-63039129-G-A	TGAACCTAGATTTGTTACTTTACCTTCCCAGACTTTCTTGTAAGTCAGTAAGAAAGCTGGACTTGTCAGTCATAAAAAAAATTGTTCAACAAACATTCATTGAGAAATGACTGAATACCAGGCACTGGAGAAATCTGGAAATTCCAAGCATATTCGTGGTGATCACGTAGAGCCTCTAGGCCAAGAATGTTGAATGTTGTGCAGGCTGTCATGCCACCATGATTTGGTAAGCTTTTTACTTTCAAGGAATATAGACTCGCTTATGTAACC	variant	test		GRCh38	chr15	63038977	63039247	+	["SNV"]	[151]	["NC_000015.10:63039128:G:A"]	["alt"]
cardiac_neuro_cava_random:ALT_TPM1|ENSG00000140416.24|EH38E3138807_fwd_tile1-1_TPM1|ENSG00000140416.24|EH38E3138807|15-63039132-C-T	TGAACCTAGATTTGTTACTTTACCTTCCCAGACTTTCTTGTAAGTCAGTAAGAAAGCTGGACTTGTCAGTCATAAAAAAAATTGTTCAACAAACATTCATTGAGAAATGACTGAATACCAGGCACTGGAGAAATCTGGAAATTCCAAGCATGTTTGTGGTGATCACGTAGAGCCTCTAGGCCAAGAATGTTGAATGTTGTGCAGGCTGTCATGCCACCATGATTTGGTAAGCTTTTTACTTTCAAGGAATATAGACTCGCTTATGTAACC	variant	test		GRCh38	chr15	63038977	63039247	+	["SNV"]	[154]	["NC_000015.10:63039131:C:T"]	["alt"]
cardiac_neuro_cava_random:ALT_TPM1|ENSG00000140416.24|EH38E3138807_fwd_tile1-1_TPM1|ENSG00000140416.24|EH38E3138807|15-63039176-G-A	TGAACCTAGATTTGTTACTTTACCTTCCCAGACTTTCTTGTAAGTCAGTAAGAAAGCTGGACTTGTCAGTCATAAAAAAAATTGTTCAACAAACATTCATTGAGAAATGACTGAATACCAGGCACTGGAGAAATCTGGAAATTCCAAGCATGTTCGTGGTGATCACGTAGAGCCTCTAGGCCAAGAATGTTGAATGTTATGCAGGCTGTCATGCCACCATGATTTGGTAAGCTTTTTACTTTCAAGGAATATAGACTCGCTTATGTAACC	variant	test		GRCh38	chr15	63038977	63039247	+	["SNV"]	[198]	["NC_000015.10:63039175:G:A"]	["alt"]
cardiac_neuro_cava_random:ALT_TPM1|ENSG00000140416.24|EH38E1768648_fwd_tile1-1_TPM1|ENSG00000140416.24|EH38E1768648|15-63039907-G-A	CAATGAAAGAAGCTGAGTGGCCCAGTTCATCATTGCCTAACAAGCCACAACGCCAAGTCCCTGGTTAGTATTTAGATCCATCCTTGAGTTGTGGCCAATCAGCCAGAGAACAGGGATACACACTACATACAGCCTGTGACTGTCCAGCCTACCTCTGGAGAGGACCAGGAGACCTGTTCACTACAGAAGAATGTGTTATTTAAGTCATGACGTTTTGCTTGTCCTAGCTTTGTCTTAGCCCTTGGTGACAAAAAGGTCATGGGTGGTATA	variant	test		GRCh38	chr15	63039868	63040138	+	["SNV"]	[38]	["NC_000015.10:63039906:G:A"]	["alt"]
cardiac_neuro_cava_random:ALT_TPM1|ENSG00000140416.24|EH38E1768648_fwd_tile1-1_TPM1|ENSG00000140416.24|EH38E1768648|15-63039932-G-A	CAATGAAAGAAGCTGAGTGGCCCAGTTCATCATTGCCTGACAAGCCACAACGCCAAGTCCCTGATTAGTATTTAGATCCATCCTTGAGTTGTGGCCAATCAGCCAGAGAACAGGGATACACACTACATACAGCCTGTGACTGTCCAGCCTACCTCTGGAGAGGACCAGGAGACCTGTTCACTACAGAAGAATGTGTTATTTAAGTCATGACGTTTTGCTTGTCCTAGCTTTGTCTTAGCCCTTGGTGACAAAAAGGTCATGGGTGGTATA	variant	test		GRCh38	chr15	63039868	63040138	+	["SNV"]	[63]	["NC_000015.10:63039931:G:A"]	["alt"]
cardiac_neuro_cava_random:ALT_TPM1|ENSG00000140416.24|EH38E1768648_fwd_tile1-1_TPM1|ENSG00000140416.24|EH38E1768648|15-63039948-A-G	CAATGAAAGAAGCTGAGTGGCCCAGTTCATCATTGCCTGACAAGCCACAACGCCAAGTCCCTGGTTAGTATTTAGATCCGTCCTTGAGTTGTGGCCAATCAGCCAGAGAACAGGGATACACACTACATACAGCCTGTGACTGTCCAGCCTACCTCTGGAGAGGACCAGGAGACCTGTTCACTACAGAAGAATGTGTTATTTAAGTCATGACGTTTTGCTTGTCCTAGCTTTGTCTTAGCCCTTGGTGACAAAAAGGTCATGGGTGGTATA	variant	test		GRCh38	chr15	63039868	63040138	+	["SNV"]	[79]	["NC_000015.10:63039947:A:G"]	["alt"]
cardiac_neuro_cava_random:ALT_TPM1|ENSG00000140416.24|EH38E1768648_fwd_tile1-1_TPM1|ENSG00000140416.24|EH38E1768648|15-63039958-T-C	CAATGAAAGAAGCTGAGTGGCCCAGTTCATCATTGCCTGACAAGCCACAACGCCAAGTCCCTGGTTAGTATTTAGATCCATCCTTGAGTCGTGGCCAATCAGCCAGAGAACAGGGATACACACTACATACAGCCTGTGACTGTCCAGCCTACCTCTGGAGAGGACCAGGAGACCTGTTCACTACAGAAGAATGTGTTATTTAAGTCATGACGTTTTGCTTGTCCTAGCTTTGTCTTAGCCCTTGGTGACAAAAAGGTCATGGGTGGTATA	variant	test		GRCh38	chr15	63039868	63040138	+	["SNV"]	[89]	["NC_000015.10:63039957:T:C"]	["alt"]
cardiac_neuro_cava_random:ALT_TPM1|ENSG00000140416.24|EH38E3138809_fwd_tile1-1_TPM1|ENSG00000140416.24|EH38E3138809|15-63040723-A-G	AAAATCAGTTTAAAAGCCATCACCTTTTCAGAGAATTTTTTCCCATCTGCTCTGACCTAGTCATTTCTATTTCTTCCTCGTGTGAATTCTTAACACCTTTCTCATGCCAAACACCTGGAGGACATAGACCTGTGCTGCTCATTCTTTGGATTCCAGAGCCTAGTACCTGCCTAGTATATAGCAGGTACTCAACAACCGTGTGTTTAATAAATTGCTTGTAGCATGATTTCATTTAAGGAAACTTTAATGAGTCCCTCGGCTACATATGGC	variant	test		GRCh38	chr15	63040586	63040856	+	["SNV"]	[136]	["NC_000015.10:63040722:A:G"]	["alt"]
cardiac_neuro_cava_random:ALT_TPM1|ENSG00000140416.24|EH38E1768651_fwd_tile1-1_TPM1|ENSG00000140416.24|EH38E1768651|15-63041525-A-G	TGGGGACTATTAACAAGACCCTCACCAACCCTGCCTCAGCTGATCTCAGGGCTTGGGGGCAGCCCCCTCTCCTCCCCTCCCACTGAAGCTCTGAAAAAAAGCAGCCTTTCCCCCTTGGGGGATGGGAGGAGTAGTTAAAAATAAGAAGTGTTGGGGGAAATCCTCCTCCTTCCAAGCACAGCTCACACGGCAGAGCCTCCTCAGAGTTGCGGCTGCGGATGCAATGACTTAGCCAGGTTAACGCCGATCCCATGTTTTCCGAAACCTGGC	variant	test		GRCh38	chr15	63041405	63041675	+	["SNV"]	[119]	["NC_000015.10:63041524:A:G"]	["alt"]
cardiac_neuro_cava_random:ALT_TPM1|ENSG00000140416.24|EH38E1768651_fwd_tile1-1_TPM1|ENSG00000140416.24|EH38E1768651|15-63041526-G-T	TGGGGACTATTAACAAGACCCTCACCAACCCTGCCTCAGCTGATCTCAGGGCTTGGGGGCAGCCCCCTCTCCTCCCCTCCCACTGAAGCTCTGAAAAAAAGCAGCCTTTCCCCCTTGGGATATGGGAGGAGTAGTTAAAAATAAGAAGTGTTGGGGGAAATCCTCCTCCTTCCAAGCACAGCTCACACGGCAGAGCCTCCTCAGAGTTGCGGCTGCGGATGCAATGACTTAGCCAGGTTAACGCCGATCCCATGTTTTCCGAAACCTGGC	variant	test		GRCh38	chr15	63041405	63041675	+	["SNV"]	[120]	["NC_000015.10:63041525:G:T"]	["alt"]
cardiac_neuro_cava_random:ALT_TPM1|ENSG00000140416.24|EH38E1768661_fwd_tile1-1_TPM1|ENSG00000140416.24|EH38E1768661|15-63044794-T-C	GCCTTAATCCACCCCTTAAGATCTGCCTGGGAAGATGATACTTGCTTGGGTCTGCAGTCTGAAGGCACTAGATCCAGAAAGTAAGCTGTGAGTCATATATAGCTCAGTGCTTTATATGGTATAGTGAGCTAGCTGCCCCCTGCCCCTCCTGCTGGCCCCGCCCCCACCTGTCAGCCTTCTGACAACCACCACATAGTTGCAGGGGTGATGCACACAGCTAAGGCTCTCCTAAGCTCTTTGTCCACTGCCCTTTGGAAGCTTTTTAATTGA	variant	test		GRCh38	chr15	63044700	63044970	+	["SNV"]	[93]	["NC_000015.10:63044793:T:C"]	["alt"]
cardiac_neuro_cava_random:ALT_TPM1|ENSG00000140416.24|EH38E1768661_fwd_tile1-1_TPM1|ENSG00000140416.24|EH38E1768661|15-63044818-G-A	GCCTTAATCCACCCCTTAAGATCTGCCTGGGAAGATGATACTTGCTTGGGTCTGCAGTCTGAAGGCACTAGATCCAGAAAGTAAGCTGTGAGTTATATATAGCTCAGTGCTTTATATAGTATAGTGAGCTAGCTGCCCCCTGCCCCTCCTGCTGGCCCCGCCCCCACCTGTCAGCCTTCTGACAACCACCACATAGTTGCAGGGGTGATGCACACAGCTAAGGCTCTCCTAAGCTCTTTGTCCACTGCCCTTTGGAAGCTTTTTAATTGA	variant	test		GRCh38	chr15	63044700	63044970	+	["SNV"]	[117]	["NC_000015.10:63044817:G:A"]	["alt"]
cardiac_neuro_cava_random:ALT_TPM1|ENSG00000140416.24|EH38E3138817_fwd_tile1-1_TPM1|ENSG00000140416.24|EH38E3138817|15-63044988-C-T	TGCCCTTTGGAAGCTTTTTAATTGATAGCTTGCCTCTTCTGCTTCGGAAAGTCAAGCCAAAGGACCAACTTCTTTTCACACCGTTGGATTCCATTCTAAAAGCTAATTAAGCCTAGAGGCCCAATTAGAAAAGAATTCCTTGGGAAGTTGGTAACAATTCCAAGAATGTGTGAGCACCAGGGAAAGCTATGCCAGCAGTTGAAACACCGAGAGCAACAGCAGACTTTTTTATATGAAAGTAACATGCAAATAACTGAAGGGTCTCAGGTC	variant	test		GRCh38	chr15	63044945	63045215	+	["SNV"]	[42]	["NC_000015.10:63044987:C:T"]	["alt"]
cardiac_neuro_cava_random:ALT_TPM1|ENSG00000140416.24|EH38E3138817_fwd_tile1-1_TPM1|ENSG00000140416.24|EH38E3138817|15-63045149-A-T	TGCCCTTTGGAAGCTTTTTAATTGATAGCTTGCCTCTTCTGCCTCGGAAAGTCAAGCCAAAGGACCAACTTCTTTTCACACCGTTGGATTCCATTCTAAAAGCTAATTAAGCCTAGAGGCCCAATTAGAAAAGAATTCCTTGGGAAGTTGGTAACAATTCCAAGAATGTGTGAGCACCAGGGAAAGCTATGCCAGCAGTTGAATCACCGAGAGCAACAGCAGACTTTTTTATATGAAAGTAACATGCAAATAACTGAAGGGTCTCAGGTC	variant	test		GRCh38	chr15	63044945	63045215	+	["SNV"]	[203]	["NC_000015.10:63045148:A:T"]	["alt"]
cardiac_neuro_cava_random:ALT_TPM1|ENSG00000140416.24|EH38E1768673_fwd_tile1-1_TPM1|ENSG00000140416.24|EH38E1768673|15-63049703-C-T	TGTTTTTAATGAAGATACTGAAACAAACACCTTGGGAGTTTTATGACAATTGATAGTATGATGTCCTGCTGTGCTTAATATACGGGGTTGTTCTGAGTTGAGTAAATCGTTCTAGTTAAGTGTTTGTAAATGGCTGTATGGCTGGCTACAGAAACTTCAAGACCTGAAATGGTCCTCTTCAGAGGAAAGCTCAACTAGAGAAAGTTTCAGATAAAATACAAGCAGGAATAAGGAAATTAATAGGCAAAAGATAATTCTCAGTATTTGCTT	variant	test		GRCh38	chr15	63049556	63049826	+	["SNV"]	[146]	["NC_000015.10:63049702:C:T"]	["alt"]
cardiac_neuro_cava_random:ALT_TPM1|ENSG00000140416.24|EH38E1768673_fwd_tile1-1_TPM1|ENSG00000140416.24|EH38E3138824|15-63049797-T-C	TGTTTTTAATGAAGATACTGAAACAAACACCTTGGGAGTTTTATGACAATTGATAGTATGATGTCCTGCTGTGCTTAATATACGGGGTTGTTCTGAGTTGAGTAAATCGTTCTAGTTAAGTGTTTGTAAATGGCTGTATGGCTGGCCACAGAAACTTCAAGACCTGAAATGGTCCTCTTCAGAGGAAAGCTCAACTAGAGAAAGTTTCAGATAAAATACAAGCAGGAATAAGGAAATTAACAGGCAAAAGATAATTCTCAGTATTTGCTT	variant	test		GRCh38	chr15	63049556	63049826	+	["SNV"]	[240]	["NC_000015.10:63049796:T:C"]	["alt"]
cardiac_neuro_cava_random:ALT_TPM1|ENSG00000140416.24|EH38E3138826_fwd_tile1-1_TPM1|ENSG00000140416.24|EH38E3138826|15-63050849-T-C	TGTAGCTGACTTAGGTATTTAGATGTAGCTTGGGCTGTGAGTTAAGCTAGCAGTAACAGTTTCTTCTGGCAGCAAAGATAAAGGTTTAGTGACAAAACCATGAGCCACTGCAAAAAATATTTGACCAGAGAGTTGGCCTAAATTCAAATACTCAGACTGTAATTAATAGGCCCTATTAAACCAGCCCTTACCTTGGAAAAAGCAGCCATCCCTTACTTCCTCCTAGTCTGTGTTTCCAAGGTGTGTGGATCCTTCAAAATGTTGGAATGA	variant	test		GRCh38	chr15	63050783	63051053	+	["SNV"]	[65]	["NC_000015.10:63050848:T:C"]	["alt"]
cardiac_neuro_cava_random:ALT_TPM1|ENSG00000140416.24|EH38E3138826_fwd_tile1-1_TPM1|ENSG00000140416.24|EH38E3138826|15-63050950-T-C	TGTAGCTGACTTAGGTATTTAGATGTAGCTTGGGCTGTGAGTTAAGCTAGCAGTAACAGTTTCTTTTGGCAGCAAAGATAAAGGTTTAGTGACAAAACCATGAGCCACTGCAAAAAATATTTGACCAGAGAGTTGGCCTAAATTCAAATACTCAGACTGTAATTAACAGGCCCTATTAAACCAGCCCTTACCTTGGAAAAAGCAGCCATCCCTTACTTCCTCCTAGTCTGTGTTTCCAAGGTGTGTGGATCCTTCAAAATGTTGGAATGA	variant	test		GRCh38	chr15	63050783	63051053	+	["SNV"]	[166]	["NC_000015.10:63050949:T:C"]	["alt"]
cardiac_neuro_cava_random:ALT_TPM1|ENSG00000140416.24|EH38E1768679_fwd_tile1-1_TPM1|ENSG00000140416.24|EH38E1768679|15-63052602-G-C	CTGGGAGACAGAGCTAGACTCCATCTCAAAGAAAAAAGAAGAAGAAGAAGAAAGCTAACTCAGTACACTAAGAGTGATTTACATGCCTGCAAATAATTTGTGTCTGCGGTCTTGACCCTCCCCAAATGCCTTGTTATTTATATCTCTGCTTTTAGATAACAGATGGTCATGTGTCTATGGGCTTGTACCGGCAGAGGCAACAGCAGGTCCTTAAGACTCCCCAGGTGCCATGATGAAAAGAACCTTAGAAAATATTGAAATAAGCTCAAA	variant	test		GRCh38	chr15	63052495	63052765	+	["SNV"]	[106]	["NC_000015.10:63052601:G:C"]	["alt"]
cardiac_neuro_cava_random:ALT_TPM1|ENSG00000140416.24|EH38E1768679_fwd_tile1-1_TPM1|ENSG00000140416.24|EH38E1768679|15-63052629-T-C	CTGGGAGACAGAGCTAGACTCCATCTCAAAGAAAAAAGAAGAAGAAGAAGAAAGCTAACTCAGTACACTAAGAGTGATTTACATGCCTGCAAATAATTTGTGTCTGGGGTCTTGACCCTCCCCAAATGCCTTGCTATTTATATCTCTGCTTTTAGATAACAGATGGTCATGTGTCTATGGGCTTGTACCGGCAGAGGCAACAGCAGGTCCTTAAGACTCCCCAGGTGCCATGATGAAAAGAACCTTAGAAAATATTGAAATAAGCTCAAA	variant	test		GRCh38	chr15	63052495	63052765	+	["SNV"]	[133]	["NC_000015.10:63052628:T:C"]	["alt"]
cardiac_neuro_cava_random:ALT_TPM1|ENSG00000140416.24|EH38E1768684_fwd_tile1-1_TPM1|ENSG00000140416.24|EH38E1768684|15-63055119-C-T	AAAAAAGCCTAATGGTTTTTAAAAGACACTTCCCTATAATTGAGAGATTTGTTATCCTATTACCCTCACCCTTCAATACACACACATACCAGAAACAACAGTCATCTGCCAGTAATTCCTAGCTGGGTCCATTTACCAGCTGTGCACTGATAATGATTTACTTTGTAGGCAGTACAGTTGTAAATGCTCTTCCTCTGATTTATTTCACATTTGCCCTGCTCCCTGCCTCCATCAACCAATTACTACATTTTTGTCAAGATAAAAGTGTAT	variant	test		GRCh38	chr15	63055032	63055302	+	["SNV"]	[86]	["NC_000015.10:63055118:C:T"]	["alt"]
cardiac_neuro_cava_random:ALT_TPM1|ENSG00000140416.24|EH38E1768684_fwd_tile1-1_TPM1|ENSG00000140416.24|EH38E1768684|15-63055164-T-G	AAAAAAGCCTAATGGTTTTTAAAAGACACTTCCCTATAATTGAGAGATTTGTTATCCTATTACCCTCACCCTTCAATACACACACACACCAGAAACAACAGTCATCTGCCAGTAATTCCTAGCTGGGTCCAGTTACCAGCTGTGCACTGATAATGATTTACTTTGTAGGCAGTACAGTTGTAAATGCTCTTCCTCTGATTTATTTCACATTTGCCCTGCTCCCTGCCTCCATCAACCAATTACTACATTTTTGTCAAGATAAAAGTGTAT	variant	test		GRCh38	chr15	63055032	63055302	+	["SNV"]	[131]	["NC_000015.10:63055163:T:G"]	["alt"]
cardiac_neuro_cava_random:ALT_TPM1|ENSG00000140416.24|EH38E1768684_fwd_tile1-1_TPM1|ENSG00000140416.24|EH38E1768684|15-63055204-G-C	AAAAAAGCCTAATGGTTTTTAAAAGACACTTCCCTATAATTGAGAGATTTGTTATCCTATTACCCTCACCCTTCAATACACACACACACCAGAAACAACAGTCATCTGCCAGTAATTCCTAGCTGGGTCCATTTACCAGCTGTGCACTGATAATGATTTACTTTGTAGGCACTACAGTTGTAAATGCTCTTCCTCTGATTTATTTCACATTTGCCCTGCTCCCTGCCTCCATCAACCAATTACTACATTTTTGTCAAGATAAAAGTGTAT	variant	test		GRCh38	chr15	63055032	63055302	+	["SNV"]	[171]	["NC_000015.10:63055203:G:C"]	["alt"]
cardiac_neuro_cava_random:ALT_TPM1|ENSG00000140416.24|EH38E3138831_fwd_tile1-1_TPM1|ENSG00000140416.24|EH38E3138831|15-63055431-T-G	ATAAAAGTGTATTTACATGTTTTTATAGAGTCCTTCACCGTGGTTGGAGATGCCCTACTCACCTCTCTTCCCAGATAAAACTTGGCATTTAAAATCTTACAAATCTAGGTGAGCAAAGAGCTGAAGGTTCTCAGATTCCTGTGATTAAAGACTATGACCACAGTTTCTAACTACATTTGCATTTCCAACTCTGTATTGTGGATCCATAAGCTGAGAACGTTGCTTTTATTAAAATTAGGTTGGTTTTACTCATCTTACTGAGCCCATACT	variant	test		GRCh38	chr15	63055290	63055560	+	["SNV"]	[140]	["NC_000015.10:63055430:T:G"]	["alt"]
cardiac_neuro_cava_random:ALT_TPM1|ENSG00000140416.24|EH38E1768689_fwd_tile1-1_TPM1|ENSG00000140416.24|EH38E1768689|15-63057753-A-G	AGCTGAATTATTACTCAGATTCAGCTTTGTGGTAGTAAAGGAAAGCGTGGTTCGTATAGACCAGCACAGCCTTGTGTGGTCTAAAAGGCATTTTCCCTTAAGCTCAACTGTTGGAAGTAAGGATTTGCCATATTGCATAGAAGTACTTCAAGAGAGACTCCATGAGGTGAGAGAGCGTTCTGCCGCTTGAGGGATGGCATAGCATGAAGGGGCTCAGAGCACTGAATGTGTATCTGTCTGTGCTGTGACCTGGGCAAGTGAATGCAGTCA	variant	test		GRCh38	chr15	63057706	63057976	+	["SNV"]	[46]	["NC_000015.10:63057752:A:G"]	["alt"]
cardiac_neuro_cava_random:ALT_TPM1|ENSG00000140416.24|EH38E1768694_fwd_tile1-1_TPM1|ENSG00000140416.24|EH38E1768694|15-63059674-T-C	TTGCTGAAGATGCCGACCGCAAATACGAAGAGGTCAGATCCTGGGGCCCAAAGCCTTGTGGACACCCAGCAGTGGCCTTCAGGAAGCCAGGGAGCAATGTACAGTCTTGATTCCCGAGTGAGGCCATCTGCTTTGTTGGCAGAAATGGGTGGTTTTGAGAAGCAGAGTTCCTTTGTGTCCAGAAAACGGTTCTAATTTTAATCCTGCTAGGGGATCCCAGGCTTTATCAGGAAGCCAATCAGTAGCACTGCGAAGAAGGACCAAAACTCC	variant	test		GRCh38	chr15	63059648	63059918	+	["SNV"]	[25]	["NC_000015.10:63059673:T:C"]	["alt"]
cardiac_neuro_cava_random:ALT_TPM1|ENSG00000140416.24|EH38E1768694_fwd_tile1-1_TPM1|ENSG00000140416.24|EH38E1768694|15-63059893-G-A	TTGCTGAAGATGCCGACCGCAAATATGAAGAGGTCAGATCCTGGGGCCCAAAGCCTTGTGGACACCCAGCAGTGGCCTTCAGGAAGCCAGGGAGCAATGTACAGTCTTGATTCCCGAGTGAGGCCATCTGCTTTGTTGGCAGAAATGGGTGGTTTTGAGAAGCAGAGTTCCTTTGTGTCCAGAAAACGGTTCTAATTTTAATCCTGCTAGGGGATCCCAGGCTTTATCAGGAAGCCAATCAGTAACACTGCGAAGAAGGACCAAAACTCC	variant	test		GRCh38	chr15	63059648	63059918	+	["SNV"]	[244]	["NC_000015.10:63059892:G:A"]	["alt"]
cardiac_neuro_cava_random:ALT_TPM1|ENSG00000140416.24|EH38E3138842_fwd_tile1-1_TPM1|ENSG00000140416.24|EH38E3138842|15-63063510-A-G	AGTTGCAGACTTGCCATATAAAGTGTGGCGCCCATTGCTTTTCAAGCCTCCTGGACCAGTAATAGGCAGCTTGAGTGGGAAGACCACAGGAGTGGCTTAAATGGCACTAAGAAATCGCTATCCCAGTGGTCTAGTGTGGTCAGGAAGTCAGTGGTTTGAAGGTGGAACCAGATAAGGACTACAGGCTGTAGTCACAAATTGTTCTTCCAAAACACTGCCCTTGCATTTTTTTCCCATTGTTTATAGCTGCAGATGCCTGACTACTCCAGT	variant	test		GRCh38	chr15	63063416	63063686	+	["SNV"]	[93]	["NC_000015.10:63063509:A:G"]	["alt"]
cardiac_neuro_cava_random:ALT_TPM1|ENSG00000140416.24|EH38E3138842_fwd_tile1-1_TPM1|ENSG00000140416.24|EH38E3138842|15-63063541-A-C	AGTTGCAGACTTGCCATATAAAGTGTGGCGCCCATTGCTTTTCAAGCCTCCTGGACCAGTAATAGGCAGCTTGAGTGGGAAGACCACAGGAGTAGCTTAAATGGCACTAAGAAATCGCTATCCCCGTGGTCTAGTGTGGTCAGGAAGTCAGTGGTTTGAAGGTGGAACCAGATAAGGACTACAGGCTGTAGTCACAAATTGTTCTTCCAAAACACTGCCCTTGCATTTTTTTCCCATTGTTTATAGCTGCAGATGCCTGACTACTCCAGT	variant	test		GRCh38	chr15	63063416	63063686	+	["SNV"]	[124]	["NC_000015.10:63063540:A:C"]	["alt"]
cardiac_neuro_cava_random:ALT_TPM1|ENSG00000140416.24|EH38E3138842_fwd_tile1-1_TPM1|ENSG00000140416.24|EH38E3138842|15-63063598-C-T	AGTTGCAGACTTGCCATATAAAGTGTGGCGCCCATTGCTTTTCAAGCCTCCTGGACCAGTAATAGGCAGCTTGAGTGGGAAGACCACAGGAGTAGCTTAAATGGCACTAAGAAATCGCTATCCCAGTGGTCTAGTGTGGTCAGGAAGTCAGTGGTTTGAAGGTGGAACCAGATAAGGACTATAGGCTGTAGTCACAAATTGTTCTTCCAAAACACTGCCCTTGCATTTTTTTCCCATTGTTTATAGCTGCAGATGCCTGACTACTCCAGT	variant	test		GRCh38	chr15	63063416	63063686	+	["SNV"]	[181]	["NC_000015.10:63063597:C:T"]	["alt"]
cardiac_neuro_cava_random:ALT_TPM1|ENSG00000140416.24|EH38E3138842_fwd_tile1-1_TPM1|ENSG00000140416.24|EH38E3138842|15-63063623-C-T	AGTTGCAGACTTGCCATATAAAGTGTGGCGCCCATTGCTTTTCAAGCCTCCTGGACCAGTAATAGGCAGCTTGAGTGGGAAGACCACAGGAGTAGCTTAAATGGCACTAAGAAATCGCTATCCCAGTGGTCTAGTGTGGTCAGGAAGTCAGTGGTTTGAAGGTGGAACCAGATAAGGACTACAGGCTGTAGTCACAAATTGTTCTTTCAAAACACTGCCCTTGCATTTTTTTCCCATTGTTTATAGCTGCAGATGCCTGACTACTCCAGT	variant	test		GRCh38	chr15	63063416	63063686	+	["SNV"]	[206]	["NC_000015.10:63063622:C:T"]	["alt"]
cardiac_neuro_cava_random:ALT_TPM1|ENSG00000140416.24|EH38E1768705_fwd_tile1-1_TPM1|ENSG00000140416.24|EH38E1768705|15-63065541-A-T	ATTTTCCAAGCCCACCTGTCATTCATTTACCCATGCAGAAAAAATGGTAACTTGAAGAGAGTGGCATGTGCCTGCTGCCTTAGAGGTTATAGAATCCCCACAGTCAACAAAAAAGCCTCTAGAGACATGACTGTTGCCATGGAAACCAGAGAAAATGTGTCTTCTCATCCCTCATTTGTAAATGAGGGGGTGGAGCAGTTCATCTGTCTCTAAGGTCTTTTTCAGTGCTAAAATGTGGTGATTCTTTGGGAAAAACTTTTTGCATCAAGT	variant	test		GRCh38	chr15	63065342	63065612	+	["SNV"]	[198]	["NC_000015.10:63065540:A:T"]	["alt"]
cardiac_neuro_cava_random:ALT_TPM1|ENSG00000140416.24|EH38E1768705_fwd_tile1-1_TPM1|ENSG00000140416.24|EH38E1768705|15-63065544-A-G	ATTTTCCAAGCCCACCTGTCATTCATTTACCCATGCAGAAAAAATGGTAACTTGAAGAGAGTGGCATGTGCCTGCTGCCTTAGAGGTTATAGAATCCCCACAGTCAACAAAAAAGCCTCTAGAGACATGACTGTTGCCATGGAAACCAGAGAAAATGTGTCTTCTCATCCCTCATTTGTAAATGAGGGGGTGGAGCAGATCGTCTGTCTCTAAGGTCTTTTTCAGTGCTAAAATGTGGTGATTCTTTGGGAAAAACTTTTTGCATCAAGT	variant	test		GRCh38	chr15	63065342	63065612	+	["SNV"]	[201]	["NC_000015.10:63065543:A:G"]	["alt"]
cardiac_neuro_cava_random:ALT_TPM1|ENSG00000140416.24|EH38E3138844_fwd_tile1-1_TPM1|ENSG00000140416.24|EH38E3138844|15-63066047-G-T	CACCTTTTTATCTTCACGCAGATAAGTTTCTTTGCTTCACTTCTCCCAAGACTCCCTCGTCGAGCTGGATGTCCCACCTCTCTGAGCTCTGCATTTGTCTATTCTCCAGCTGACCCTGGTTCTCTCTCTTAGCATCCTGCCTTAGAGCCAGGCACACACTGTGCTTTCTATTTTACAGAAGCTCTTCGTTTCAGTGTCAAATAAACACTGTGTAAGCTATTTCTGTTTGCTATTCTTTTTACTTCTTATTTATTGACATTTTAGTTTCAA	variant	test		GRCh38	chr15	63065874	63066144	+	["SNV"]	[172]	["NC_000015.10:63066046:G:T"]	["alt"]
cardiac_neuro_cava_random:ALT_TPM1|ENSG00000140416.24|EH38E3138844_fwd_tile1-1_TPM1|ENSG00000140416.24|EH38E3138844|15-63066061-C-T	CACCTTTTTATCTTCACGCAGATAAGTTTCTTTGCTTCACTTCTCCCAAGACTCCCTCGTCGAGCTGGATGTCCCACCTCTCTGAGCTCTGCATTTGTCTATTCTCCAGCTGACCCTGGTTCTCTCTCTTAGCATCCTGCCTTAGAGCCAGGCACACACTGTGCTTTCTATTGTACAGAAGCTCTTTGTTTCAGTGTCAAATAAACACTGTGTAAGCTATTTCTGTTTGCTATTCTTTTTACTTCTTATTTATTGACATTTTAGTTTCAA	variant	test		GRCh38	chr15	63065874	63066144	+	["SNV"]	[186]	["NC_000015.10:63066060:C:T"]	["alt"]
cardiac_neuro_cava_random:ALT_TPM1|ENSG00000140416.24|EH38E3138847_fwd_tile1-1_TPM1|ENSG00000140416.24|EH38E3138847|15-63067854-C-T	TGATTTGAACCAGGCTTCTGGTTCAAAGGGCCAGGCCATAGCTACAGCTGCTCTGGTGGGCCAAACCAAAAGCATCACTGAGTTTGGGCACTTGAAGTTTCAGACAGCTGGGAGTCTCCATAGAACTGGAAGGGAAAACACTTCCAAGGATATGAGCATGTCTTGTCCCTGCCTTTGGGCCACCCATGCACACCAGCTCCACAGCAGCTGAAGCAGAGCAGATCCAGAGGAGGCTGTCGGAGGGACCACTGTCCTTCCTGCTGAATTCAT	variant	test		GRCh38	chr15	63067727	63067997	+	["SNV"]	[126]	["NC_000015.10:63067853:C:T"]	["alt"]
cardiac_neuro_cava_random:ALT_TPM1|ENSG00000140416.24|EH38E3138847_fwd_tile1-1_TPM1|ENSG00000140416.24|EH38E3138847|15-63067927-C-T	TGATTTGAACCAGGCTTCTGGTTCAAAGGGCCAGGCCATAGCTACAGCTGCTCTGGTGGGCCAAACCAAAAGCATCACTGAGTTTGGGCACTTGAAGTTTCAGACAGCTGGGAGTCTCCATAGAACCGGAAGGGAAAACACTTCCAAGGATATGAGCATGTCTTGTCCCTGCCTTTGGGCCACCCATGCACACCAGCTCTACAGCAGCTGAAGCAGAGCAGATCCAGAGGAGGCTGTCGGAGGGACCACTGTCCTTCCTGCTGAATTCAT	variant	test		GRCh38	chr15	63067727	63067997	+	["SNV"]	[199]	["NC_000015.10:63067926:C:T"]	["alt"]
cardiac_neuro_cava_random:ALT_TPM1|ENSG00000140416.24|EH38E3138847_fwd_tile1-1_TPM1|ENSG00000140416.24|EH38E3138847|15-63067959-G-T	TGATTTGAACCAGGCTTCTGGTTCAAAGGGCCAGGCCATAGCTACAGCTGCTCTGGTGGGCCAAACCAAAAGCATCACTGAGTTTGGGCACTTGAAGTTTCAGACAGCTGGGAGTCTCCATAGAACCGGAAGGGAAAACACTTCCAAGGATATGAGCATGTCTTGTCCCTGCCTTTGGGCCACCCATGCACACCAGCTCCACAGCAGCTGAAGCAGAGCAGATCCAGAGGATGCTGTCGGAGGGACCACTGTCCTTCCTGCTGAATTCAT	variant	test		GRCh38	chr15	63067727	63067997	+	["SNV"]	[231]	["NC_000015.10:63067958:G:T"]	["alt"]
cardiac_neuro_cava_random:ALT_TPM1|ENSG00000140416.24|EH38E3138848_fwd_tile1-1_TPM1|ENSG00000140416.24|EH38E3138848|15-63068365-G-A	TGAAGCGAGTCCGAACTAATAGGCATGTGTATTTGGAGGCAACAAGGAAGAGAGAACCATTCTGACTGGGAGCTCCCTGGAGGAGGTAGCGGACATTTGACTGGGGTTTGGCATATTCAAAAAATGTGGATGAGCAAAGAGGACAGAGCAGCAGATATTCCAAGCGAGAAAACATAACGAGCATAGCATCCTCCCATGTCCTACCATTTATAAGAGAATGTTAATGTGAGAACTGCTCAGTCTCCTGACAGACCCGGGGGCTGCAGGCAC	variant	test		GRCh38	chr15	63068270	63068540	+	["SNV"]	[94]	["NC_000015.10:63068364:G:A"]	["alt"]
cardiac_neuro_cava_random:ALT_TPM1|ENSG00000140416.24|EH38E3138848_fwd_tile1-1_TPM1|ENSG00000140416.24|EH38E3138848|15-63068448-C-T	TGAAGCGAGTCCGAACTAATAGGCATGTGTATTTGGAGGCAACAAGGAAGAGAGAACCATTCTGACTGGGAGCTCCCTGGAGGAGGTAGCGGACGTTTGACTGGGGTTTGGCATATTCAAAAAATGTGGATGAGCAAAGAGGACAGAGCAGCAGATATTCCAAGCGAGAAAACATAATGAGCATAGCATCCTCCCATGTCCTACCATTTATAAGAGAATGTTAATGTGAGAACTGCTCAGTCTCCTGACAGACCCGGGGGCTGCAGGCAC	variant	test		GRCh38	chr15	63068270	63068540	+	["SNV"]	[177]	["NC_000015.10:63068447:C:T"]	["alt"]
cardiac_neuro_cava_random:ALT_TPM1|ENSG00000140416.24|EH38E3138849_fwd_tile1-1_TPM1|ENSG00000140416.24|EH38E3138849|15-63068877-G-A	CGTAAGCAGATCACGTGTCAGTGTGTAAAATGTATATCACGCTGGTCTTCATGTAGGTGTTGCAAGTTTCGTTCATTTTATACACATCCATTAGCACCACACATGAATGCCATCCTCTTCAAGAAGTAAGCAGATAGGGCTGGGCGCAGTGGCTCATGCCTGTAATCCCAGCACTTCGGGAGGCTGAGGCGGGCGGATCATGAGGTCAGGAGATTGAGACCATTCTGGCTAACACGGTGAAACCCCATCTCTACTAAAAAAAATACAAAA	variant	test		GRCh38	chr15	63068729	63068999	+	["SNV"]	[147]	["NC_000015.10:63068876:G:A"]	["alt"]
cardiac_neuro_cava_random:ALT_TPM1|ENSG00000140416.24|EH38E3138849_fwd_tile1-1_TPM1|ENSG00000140416.24|EH38E3138849|15-63068907-G-A	CGTAAGCAGATCACGTGTCAGTGTGTAAAATGTATATCACGCTGGTCTTCATGTAGGTGTTGCAAGTTTCGTTCATTTTATACACATCCATTAGCACCACACATGAATGCCATCCTCTTCAAGAAGTAAGCAGATAGGGCTGGGCGCGGTGGCTCATGCCTGTAATCCCAGCACTTCAGGAGGCTGAGGCGGGCGGATCATGAGGTCAGGAGATTGAGACCATTCTGGCTAACACGGTGAAACCCCATCTCTACTAAAAAAAATACAAAA	variant	test		GRCh38	chr15	63068729	63068999	+	["SNV"]	[177]	["NC_000015.10:63068906:G:A"]	["alt"]
cardiac_neuro_cava_random:ALT_TPM1|ENSG00000140416.24|EH38E1768714_fwd_tile1-1_TPM1|ENSG00000140416.24|EH38E1768714|15-63069544-G-A	AGTTGGTCCTACCTGAGGGGAAAGCCTGCCCTGTGAACGGAGAGGAAAGGGGTTCTGGAAGAGGTGGGCAGCACTGGGCAGGTTGATGTTTCACTTAAGTTCAACACTGAGCCCTAGCAAGGGGTGGATGTCACGCTGGGCTCGCCTCCAGCCAGGCCTGCATTCCCAAATCTATTGCCAGAAACCATATATGGCTCAGCTCACAAAGTGGTTTAGTGAGGTATAAGAGGAACATTCACTCTTCTTCCTCCTCTTATCCTGTTGCTCCTC	variant	test		GRCh38	chr15	63069355	63069625	+	["SNV"]	[188]	["NC_000015.10:63069543:G:A"]	["alt"]
cardiac_neuro_cava_random:ALT_TPM1|ENSG00000140416.24|EH38E3138850_fwd_tile1-1_TPM1|ENSG00000140416.24|EH38E3138850|15-63069762-G-A	GGTCTACCCTTCCTGGATACAGGACAGGTGACTATGGGGTAAGAGTAAACTGCTCAGCAAGTGACCAGTTGCTATCCTGCTTGAGGTCTCTTTGTGTTCTCTATTAACTGCCTCTCACCAAGTCTGCTAACCTGTCTTCCTTCTGCCTCTTTTCTGCTAACCTGCTTGCTGACCTGTACAGATCAACTCTACCAGCAACTTGAGCAAAATCGCCGCCTCACTAATGAACTAAAGCTGGCCCTGAATGAGGATTAAACTTAAGAGTGAAAA	variant	test		GRCh38	chr15	63069688	63069958	+	["SNV"]	[73]	["NC_000015.10:63069761:G:A"]	["alt"]
cardiac_neuro_cava_random:ALT_TPM1|ENSG00000140416.24|EH38E3138851_fwd_tile1-1_TPM1|ENSG00000140416.24|EH38E3138851|15-63070180-G-T	TGAAAACAGTTGCTTTCTGCAGAAATGCAAATGCAAGGAATTGGCTGAAAGGCTGGCCTTGCCTGCTTGTTTCTCTATATGGCTGGAATAATTACGTTCTCTTTAATCACAAAACAGCTTTTATGGTAGAATACTTATATCAATTCATCACTGCTCCTTGAAATAGCAGGTCCTCTTGTTTGAACTGATAAATAATGAGGAGCCCCCCCAAAAAATGTTTTCTATTTCCTGACAGCCATGAGTCCTACTTTAAGTATGTATATATATATA	variant	test		GRCh38	chr15	63070032	63070302	+	["SNV"]	[147]	["NC_000015.10:63070179:G:T"]	["alt"]
cardiac_neuro_cava_random:ALT_TPM1|ENSG00000140416.24|EH38E3138852_fwd_tile1-1_TPM1|ENSG00000140416.24|EH38E3138852|15-63071058-A-G	ATGCCCTCCCCTCCGTCTTAGGTTCTTGTCTAGAAATGAGTAATGTCTTACAAGCATGCCTAGTTCTAATCATCTCATCCTGTGTTTGTGATTGATGTTTGCCTGCCTAAATGTACAAACCACCATTGTGTCCAAAGCACAGCTGTTCATGACTTAATTTTCTAATCTCACCACAGAGAAAGTGGCTCATGCCAAAGAAGAAAACCTTAGTATGCATCAGATGCTGGATCAGACTTTACTGGAGTTAAACAACATGTGAAAACCTCCTTA	variant	test		GRCh38	chr15	63070913	63071183	+	["SNV"]	[144]	["NC_000015.10:63071057:A:G"]	["alt"]
cardiac_neuro_cava_random:ALT_TPM1|ENSG00000140416.24|EH38E3138852_fwd_tile1-1_TPM1|ENSG00000140416.24|EH38E3138852|15-63071092-A-G	ATGCCCTCCCCTCCGTCTTAGGTTCTTGTCTAGAAATGAGTAATGTCTTACAAGCATGCCTAGTTCTAATCATCTCATCCTGTGTTTGTGATTGATGTTTGCCTGCCTAAATGTACAAACCACCATTGTGTCCAAAGCACAGCTATTCATGACTTAATTTTCTAATCTCACCACAGAGGAAGTGGCTCATGCCAAAGAAGAAAACCTTAGTATGCATCAGATGCTGGATCAGACTTTACTGGAGTTAAACAACATGTGAAAACCTCCTTA	variant	test		GRCh38	chr15	63070913	63071183	+	["SNV"]	[178]	["NC_000015.10:63071091:A:G"]	["alt"]
cardiac_neuro_cava_random:ALT_TPM1|ENSG00000140416.24|EH38E3138853_fwd_tile1-1_TPM1|ENSG00000140416.24|EH38E3138853|15-63071432-C-T	TACCAGCTAGGTCAGGGGGTGGGGAAAACACATACAAAAAGGCAAGCCCATGTCAGGGCGATCCTGGTTCAAATGTGCCATTTCCCGGGTTGATGCTGCCACACTTTGTAGAGAGTTTAGCAACACAGTGTGCTTAGTCAGTGTAGGAATCCTCACTAAAGCAGAAGAAGTTCCATTCAAAGTGCCAATGATAGAGTCAACAGGAAGGTTAATGTTGGAAACACAATCAGGTGTGGATTGGTGCTACTTTGAACAAAAGGTCCCCCTGTG	variant	test		GRCh38	chr15	63071290	63071560	+	["SNV"]	[141]	["NC_000015.10:63071431:C:T"]	["alt"]
cardiac_neuro_cava_random:ALT_TPM1|ENSG00000140416.24|EH38E3138853_fwd_tile1-1_TPM1|ENSG00000140416.24|EH38E3138853|15-63071455-A-G	TACCAGCTAGGTCAGGGGGTGGGGAAAACACATACAAAAAGGCAAGCCCATGTCAGGGCGATCCTGGTTCAAATGTGCCATTTCCCGGGTTGATGCTGCCACACTTTGTAGAGAGTTTAGCAACACAGTGTGCTTAGTCAGCGTAGGAATCCTCACTAAAGCAGGAGAAGTTCCATTCAAAGTGCCAATGATAGAGTCAACAGGAAGGTTAATGTTGGAAACACAATCAGGTGTGGATTGGTGCTACTTTGAACAAAAGGTCCCCCTGTG	variant	test		GRCh38	chr15	63071290	63071560	+	["SNV"]	[164]	["NC_000015.10:63071454:A:G"]	["alt"]
cardiac_neuro_cava_random:ALT_TPM1|ENSG00000140416.24|EH38E3138856_fwd_tile1-1_TPM1|ENSG00000140416.24|EH38E3138856|15-63072415-C-T	TCATGAGTTCTCAATTCCAATACGTCTCCATTTTCTCAGACTTGGAAACTAAAAATGTCATTAGTCATTTCCCTAGCTCTTGAAGACTCTAAGCAAACAAAAATAGATTACAGACAATACTGGCTTCAGCTGTGCTGCAGGGAGAAAAAAGGATGTTCTCACCAAAAGCAAACAGAATGGAAACAAATGAAAACTCATTTGGATGCAGATATATTTTCATTCAAAAGTATTAAATATCTCTGTAACTGTACTTCCATGTCTCTTAATCAG	variant	test		GRCh38	chr15	63072353	63072623	+	["SNV"]	[61]	["NC_000015.10:63072414:C:T"]	["alt"]
cardiac_neuro_cava_random:ALT_TPM1|ENSG00000140416.24|EH38E3138856_fwd_tile1-1_TPM1|ENSG00000140416.24|EH38E3138856|15-63072584-T-C	TCATGAGTTCTCAATTCCAATACGTCTCCATTTTCTCAGACTTGGAAACTAAAAATGTCATCAGTCATTTCCCTAGCTCTTGAAGACTCTAAGCAAACAAAAATAGATTACAGACAATACTGGCTTCAGCTGTGCTGCAGGGAGAAAAAAGGATGTTCTCACCAAAAGCAAACAGAATGGAAACAAATGAAAACTCATTTGGATGCAGATATATTTTCATTCAAAAGTATCAAATATCTCTGTAACTGTACTTCCATGTCTCTTAATCAG	variant	test		GRCh38	chr15	63072353	63072623	+	["SNV"]	[230]	["NC_000015.10:63072583:T:C"]	["alt"]
cardiac_neuro_cava_random:ALT_TPM1|ENSG00000140416.24|EH38E3138857_fwd_tile1-1_TPM1|ENSG00000140416.24|EH38E3138857|15-63072843-T-A	ATGCACAGGTCTCAACCTTCCTACAGTTTCAGGACCCCTCGCCTCACCTCTGCCAATCCTCAGCTAGGAAAAAACCCTCTCTGCATCACTCTAGTCATGGAAGCCATTCCTAAACCTGGTCCTCTTTCACTCGGGGAGCCAGATCTGGCTTCAGATCCAGACTCCACCTTTATGAGACTGCCTAACCTGTCAAGTCCCTAAATCTGAGCTGCTCCATCTTTAACATGGAGATGAGATTAGCACCTAGCTCATAGTTTATAACTGTGGGAG	variant	test		GRCh38	chr15	63072737	63073007	+	["SNV"]	[105]	["NC_000015.10:63072842:T:A"]	["alt"]
cardiac_neuro_cava_random:ALT_TPM1|ENSG00000140416.24|EH38E3138857_fwd_tile1-1_TPM1|ENSG00000140416.24|EH38E3138857|15-63072946-C-T	ATGCACAGGTCTCAACCTTCCTACAGTTTCAGGACCCCTCGCCTCACCTCTGCCAATCCTCAGCTAGGAAAAAACCCTCTCTGCATCACTCTAGTCATGGAAGCCTTTCCTAAACCTGGTCCTCTTTCACTCGGGGAGCCAGATCTGGCTTCAGATCCAGACTCCACCTTTATGAGACTGCCTAACCTGTCAAGTCCCTAAATCTGAGTTGCTCCATCTTTAACATGGAGATGAGATTAGCACCTAGCTCATAGTTTATAACTGTGGGAG	variant	test		GRCh38	chr15	63072737	63073007	+	["SNV"]	[208]	["NC_000015.10:63072945:C:T"]	["alt"]
cardiac_neuro_cava_random:ALT_TPM1|ENSG00000140416.24|EH38E3138858_fwd_tile1-1_TPM1|ENSG00000140416.24|EH38E3138858|15-63073113-A-G	CCTAGGTCTTGTTCCATAAGTTAACCGCTCGGCCAGGCATGGTGGCTCACGCCTGTAATCCCGCCACTTTGGGAGGCTAAGGCAGGTGGATCGCTTGAGGTCAGGAGTTTGAATGAGACCAGCGTGGCCAACACAGCAAAACCCCGTCTTTACTAAAGTTACAAAAATCAGCCAGGCATGGTGGTGTGCACTTATAATACCAGCTACTCAGGAGGCTGAGGCAGGAGAATCGCTTGAACCCGGGAGGTGGAGGTTGCGGTAAGCCAAGAT	variant	test		GRCh38	chr15	63073050	63073320	+	["SNV"]	[62]	["NC_000015.10:63073112:A:G"]	["alt"]
cardiac_neuro_cava_random:ALT_TPM1|ENSG00000140416.24|EH38E3138858_fwd_tile1-1_TPM1|ENSG00000140416.24|EH38E3138858|15-63073174-G-A	CCTAGGTCTTGTTCCATAAGTTAACCGCTCGGCCAGGCATGGTGGCTCACGCCTGTAATCCCACCACTTTGGGAGGCTAAGGCAGGTGGATCGCTTGAGGTCAGGAGTTTGAATGAGACCAGCATGGCCAACACAGCAAAACCCCGTCTTTACTAAAGTTACAAAAATCAGCCAGGCATGGTGGTGTGCACTTATAATACCAGCTACTCAGGAGGCTGAGGCAGGAGAATCGCTTGAACCCGGGAGGTGGAGGTTGCGGTAAGCCAAGAT	variant	test		GRCh38	chr15	63073050	63073320	+	["SNV"]	[123]	["NC_000015.10:63073173:G:A"]	["alt"]
cardiac_neuro_cava_random:ALT_TPM1|ENSG00000140416.24|EH38E3138858_fwd_tile1-1_TPM1|ENSG00000140416.24|EH38E3138858|15-63073195-C-T	CCTAGGTCTTGTTCCATAAGTTAACCGCTCGGCCAGGCATGGTGGCTCACGCCTGTAATCCCACCACTTTGGGAGGCTAAGGCAGGTGGATCGCTTGAGGTCAGGAGTTTGAATGAGACCAGCGTGGCCAACACAGCAAAACCCTGTCTTTACTAAAGTTACAAAAATCAGCCAGGCATGGTGGTGTGCACTTATAATACCAGCTACTCAGGAGGCTGAGGCAGGAGAATCGCTTGAACCCGGGAGGTGGAGGTTGCGGTAAGCCAAGAT	variant	test		GRCh38	chr15	63073050	63073320	+	["SNV"]	[144]	["NC_000015.10:63073194:C:T"]	["alt"]
cardiac_neuro_cava_random:ALT_TPM1|ENSG00000140416.24|EH38E3138858_fwd_tile1-1_TPM1|ENSG00000140416.24|EH38E3138858|15-63073245-T-A	CCTAGGTCTTGTTCCATAAGTTAACCGCTCGGCCAGGCATGGTGGCTCACGCCTGTAATCCCACCACTTTGGGAGGCTAAGGCAGGTGGATCGCTTGAGGTCAGGAGTTTGAATGAGACCAGCGTGGCCAACACAGCAAAACCCCGTCTTTACTAAAGTTACAAAAATCAGCCAGGCATGGTGGTGTGCACTTAAAATACCAGCTACTCAGGAGGCTGAGGCAGGAGAATCGCTTGAACCCGGGAGGTGGAGGTTGCGGTAAGCCAAGAT	variant	test		GRCh38	chr15	63073050	63073320	+	["SNV"]	[194]	["NC_000015.10:63073244:T:A"]	["alt"]
cardiac_neuro_cava_random:ALT_TPM1|ENSG00000140416.24|EH38E3138858_fwd_tile1-1_TPM1|ENSG00000140416.24|EH38E3138858|15-63073272-C-T	CCTAGGTCTTGTTCCATAAGTTAACCGCTCGGCCAGGCATGGTGGCTCACGCCTGTAATCCCACCACTTTGGGAGGCTAAGGCAGGTGGATCGCTTGAGGTCAGGAGTTTGAATGAGACCAGCGTGGCCAACACAGCAAAACCCCGTCTTTACTAAAGTTACAAAAATCAGCCAGGCATGGTGGTGTGCACTTATAATACCAGCTACTCAGGAGGCTGAGGTAGGAGAATCGCTTGAACCCGGGAGGTGGAGGTTGCGGTAAGCCAAGAT	variant	test		GRCh38	chr15	63073050	63073320	+	["SNV"]	[221]	["NC_000015.10:63073271:C:T"]	["alt"]
cardiac_neuro_cava_random:ALT_TPM1|ENSG00000140416.24|EH38E3138858_fwd_tile1-1_TPM1|ENSG00000140416.24|EH38E3138858|15-63073292-G-A	CCTAGGTCTTGTTCCATAAGTTAACCGCTCGGCCAGGCATGGTGGCTCACGCCTGTAATCCCACCACTTTGGGAGGCTAAGGCAGGTGGATCGCTTGAGGTCAGGAGTTTGAATGAGACCAGCGTGGCCAACACAGCAAAACCCCGTCTTTACTAAAGTTACAAAAATCAGCCAGGCATGGTGGTGTGCACTTATAATACCAGCTACTCAGGAGGCTGAGGCAGGAGAATCGCTTGAACCCAGGAGGTGGAGGTTGCGGTAAGCCAAGAT	variant	test		GRCh38	chr15	63073050	63073320	+	["SNV"]	[241]	["NC_000015.10:63073291:G:A"]	["alt"]
cardiac_neuro_cava_random:ALT_TPM1|ENSG00000140416.24|EH38E3138859_fwd_tile1-1_TPM1|ENSG00000140416.24|EH38E3138859|15-63073481-A-G	CAGAAGATAGTACCCATCCTTGTGAAGCTAAGGGGGGACTAACCTTACCCCAAATTGTGATGGTTTTTAACACTTTCGGATCCCATTTATGTGTGCTAAAGAACTTGTACTCACAAGGGTTATTTCACTTAAGCCTCACGTCACTGAGGCTTAGATACTCAGTTCAGTAGCTCCCAAGTAGTGGGGTTGGGCTTCAAACTCTGGCCCTGTGTGACTCCTGAGCCCTGTCTGGAATCTCCTTCCCCTTGTTTCAAACGCTTTACAGCAGAA	variant	test		GRCh38	chr15	63073424	63073694	+	["SNV"]	[56]	["NC_000015.10:63073480:A:G"]	["alt"]
cardiac_neuro_cava_random:ALT_TPM1|ENSG00000140416.24|EH38E3138859_fwd_tile1-1_TPM1|ENSG00000140416.24|EH38E3138859|15-63073483-G-T	CAGAAGATAGTACCCATCCTTGTGAAGCTAAGGGGGGACTAACCTTACCCCAAATTATTATGGTTTTTAACACTTTCGGATCCCATTTATGTGTGCTAAAGAACTTGTACTCACAAGGGTTATTTCACTTAAGCCTCACGTCACTGAGGCTTAGATACTCAGTTCAGTAGCTCCCAAGTAGTGGGGTTGGGCTTCAAACTCTGGCCCTGTGTGACTCCTGAGCCCTGTCTGGAATCTCCTTCCCCTTGTTTCAAACGCTTTACAGCAGAA	variant	test		GRCh38	chr15	63073424	63073694	+	["SNV"]	[58]	["NC_000015.10:63073482:G:T"]	["alt"]
cardiac_neuro_cava_random:ALT_TPM1|ENSG00000140416.24|EH38E1768726_fwd_tile1-1_TPM1|ENSG00000140416.24|EH38E1768726|15-63073961-A-G	CTGGGAAGATGGAGGTGGAGTCAACCATTTAGCAGCTGACACGACCGTGTGGGAGTGGTTTAACACCTGACTTCCCCTCTGGGTTCCAGGGATCAGACAAGATCAGTTAATTATGAAGCATCATGCCAATTCGAAGAATGATTACCTAATCTTTCAGATTAATATAAAAAAGGAGAACGGCTCTGTCTCTACATGGTACGCGCCTGGGGTATGACTGGGTGTGATAACCTCTGAACATGCCACTCTGTGAGGTCAAGGTACAGAGATTAG	variant	test		GRCh38	chr15	63073761	63074031	+	["SNV"]	[199]	["NC_000015.10:63073960:A:G"]	["alt"]
cardiac_neuro_cava_random:ALT_TPM1|ENSG00000140416.24|EH38E1768726_fwd_tile1-1_TPM1|ENSG00000140416.24|EH38E1768726|15-63073962-C-T	CTGGGAAGATGGAGGTGGAGTCAACCATTTAGCAGCTGACACGACCGTGTGGGAGTGGTTTAACACCTGACTTCCCCTCTGGGTTCCAGGGATCAGACAAGATCAGTTAATTATGAAGCATCATGCCAATTCGAAGAATGATTACCTAATCTTTCAGATTAATATAAAAAAGGAGAACGGCTCTGTCTCTACATGGTACATGCCTGGGGTATGACTGGGTGTGATAACCTCTGAACATGCCACTCTGTGAGGTCAAGGTACAGAGATTAG	variant	test		GRCh38	chr15	63073761	63074031	+	["SNV"]	[200]	["NC_000015.10:63073961:C:T"]	["alt"]
cardiac_neuro_cava_random:ALT_TPM1|ENSG00000140416.24|EH38E1768726_fwd_tile1-1_TPM1|ENSG00000140416.24|EH38E1768726|15-63073985-A-G	CTGGGAAGATGGAGGTGGAGTCAACCATTTAGCAGCTGACACGACCGTGTGGGAGTGGTTTAACACCTGACTTCCCCTCTGGGTTCCAGGGATCAGACAAGATCAGTTAATTATGAAGCATCATGCCAATTCGAAGAATGATTACCTAATCTTTCAGATTAATATAAAAAAGGAGAACGGCTCTGTCTCTACATGGTACACGCCTGGGGTATGACTGGGTGTGGTAACCTCTGAACATGCCACTCTGTGAGGTCAAGGTACAGAGATTAG	variant	test		GRCh38	chr15	63073761	63074031	+	["SNV"]	[223]	["NC_000015.10:63073984:A:G"]	["alt"]
cardiac_neuro_cava_random:ALT_TPM1|ENSG00000140416.24|EH38E3138861_fwd_tile1-1_TPM1|ENSG00000140416.24|EH38E3138861|15-63076515-A-G	AGTGGGACTCTTGGTTAGACTCATGACTCCAGTGTTAAACTCCCAGATGCCTGCACTGGTATAATATAGCCCTTCGGCCTTCTGGTGAGCTGGGATTCGATGGGCTGCCCACATCCTGCACCTCCACTCCCCCACCTCACCCCGAAGTCCACTTCCTCTATGAAAACCACCCTTCACAATGAAACACTTGCCAAGGAACTGCTTGAATCGTGCTGTGGTCAAGGACGCCTTTATCTGAAGTGAGCCCCATCACTATTCCCAAAAGGATTA	variant	test		GRCh38	chr15	63076371	63076641	+	["SNV"]	[143]	["NC_000015.10:63076514:A:G"]	["alt"]
cardiac_neuro_cava_random:ALT_TPM1|ENSG00000140416.24|EH38E3138861_fwd_tile1-1_TPM1|ENSG00000140416.24|EH38E3138861|15-63076581-G-A	AGTGGGACTCTTGGTTAGACTCATGACTCCAGTGTTAAACTCCCAGATGCCTGCACTGGTATAATATAGCCCTTCGGCCTTCTGGTGAGCTGGGATTCGATGGGCTGCCCACATCCTGCACCTCCACTCCCCCACCTCACCCCAAAGTCCACTTCCTCTATGAAAACCACCCTTCACAATGAAACACTTGCCAAGGAACTGCTTGAATCATGCTGTGGTCAAGGACGCCTTTATCTGAAGTGAGCCCCATCACTATTCCCAAAAGGATTA	variant	test		GRCh38	chr15	63076371	63076641	+	["SNV"]	[209]	["NC_000015.10:63076580:G:A"]	["alt"]
cardiac_neuro_cava_random:ALT_TPM1|ENSG00000140416.24|EH38E3138862_fwd_tile1-1_TPM1|ENSG00000140416.24|EH38E3138862|15-63076760-T-C	ACCCAGGCAGTAGGGGCTTTTGTTTTTGAAGGGGATGCTGGCTTCCTAGGAATGGCCAAAGCATACCCGCATCTCAGAAGCCTGAGCCAGCGGGAAGTGATTAACCCCTGGGTTACTCAGCTCGAAGCCTGTCATTCCCATGATTTGTTTTCCTGCTATCTTCACACAAAGCACTCCTTTCCAGAACACTCCGGGACTGTCTGCCTAGCACCTTCCGGAGAAATTAAAAAGAGCAAAGGCAGAATAATTTGCCTAAGAATAGGAATGTCA	variant	test		GRCh38	chr15	63076692	63076962	+	["SNV"]	[67]	["NC_000015.10:63076759:T:C"]	["alt"]
cardiac_neuro_cava_random:ALT_TPM1|ENSG00000140416.24|EH38E3138862_fwd_tile1-1_TPM1|ENSG00000140416.24|EH38E3138862|15-63076784-G-A	ACCCAGGCAGTAGGGGCTTTTGTTTTTGAAGGGGATGCTGGCTTCCTAGGAATGGCCAAAGCATACCTGCATCTCAGAAGCCTGAGCCAGCAGGAAGTGATTAACCCCTGGGTTACTCAGCTCGAAGCCTGTCATTCCCATGATTTGTTTTCCTGCTATCTTCACACAAAGCACTCCTTTCCAGAACACTCCGGGACTGTCTGCCTAGCACCTTCCGGAGAAATTAAAAAGAGCAAAGGCAGAATAATTTGCCTAAGAATAGGAATGTCA	variant	test		GRCh38	chr15	63076692	63076962	+	["SNV"]	[91]	["NC_000015.10:63076783:G:A"]	["alt"]
cardiac_neuro_cava_random:ALT_TPM1|ENSG00000140416.24|EH38E3138862_fwd_tile1-1_TPM1|ENSG00000140416.24|EH38E3138862|15-63076815-C-T	ACCCAGGCAGTAGGGGCTTTTGTTTTTGAAGGGGATGCTGGCTTCCTAGGAATGGCCAAAGCATACCTGCATCTCAGAAGCCTGAGCCAGCGGGAAGTGATTAACCCCTGGGTTACTCAGCTTGAAGCCTGTCATTCCCATGATTTGTTTTCCTGCTATCTTCACACAAAGCACTCCTTTCCAGAACACTCCGGGACTGTCTGCCTAGCACCTTCCGGAGAAATTAAAAAGAGCAAAGGCAGAATAATTTGCCTAAGAATAGGAATGTCA	variant	test		GRCh38	chr15	63076692	63076962	+	["SNV"]	[122]	["NC_000015.10:63076814:C:T"]	["alt"]
cardiac_neuro_cava_random:ALT_TPM1|ENSG00000140416.24|EH38E3138862_fwd_tile1-1_TPM1|ENSG00000140416.24|EH38E3138862|15-63076866-C-T	ACCCAGGCAGTAGGGGCTTTTGTTTTTGAAGGGGATGCTGGCTTCCTAGGAATGGCCAAAGCATACCTGCATCTCAGAAGCCTGAGCCAGCGGGAAGTGATTAACCCCTGGGTTACTCAGCTCGAAGCCTGTCATTCCCATGATTTGTTTTCCTGCTATCTTCACACAAAGCATTCCTTTCCAGAACACTCCGGGACTGTCTGCCTAGCACCTTCCGGAGAAATTAAAAAGAGCAAAGGCAGAATAATTTGCCTAAGAATAGGAATGTCA	variant	test		GRCh38	chr15	63076692	63076962	+	["SNV"]	[173]	["NC_000015.10:63076865:C:T"]	["alt"]
cardiac_neuro_cava_random:ALT_TPM1|ENSG00000140416.24|EH38E3138863_fwd_tile1-1_TPM1|ENSG00000140416.24|EH38E3138863|15-63078130-A-T	ACCAGGGAGGTCTGAAGGAGCCTTTGGTTTCTGGTAAAGCAAATGGATGAGGATCGCCGCTAACATTCACTTCTCCCACGAGAAGCCTCCCCAGGCTGATTGCTATAGTCGCTAGTGCAGACTGCGACCTGATCTGCTCAGGCTGCCAGACTTCAGAAGCCTCAGCCAGGTTCAGAGCCTCCCTAATCCTAATGGGCTAGGAGCCCTGGGTGTCTCCAGATAACCCATTTTCCAGCCTTCCAAGAAAGAGGAGTAGTGGGGCAGTGGGCG	variant	test		GRCh38	chr15	63078007	63078277	+	["SNV"]	[122]	["NC_000015.10:63078129:A:T"]	["alt"]
cardiac_neuro_cava_random:ALT_TPM1|ENSG00000140416.24|EH38E3138863_fwd_tile1-1_TPM1|ENSG00000140416.24|EH38E3138863|15-63078159-T-C	ACCAGGGAGGTCTGAAGGAGCCTTTGGTTTCTGGTAAAGCAAATGGATGAGGATCGCCGCTAACATTCACTTCTCCCACGAGAAGCCTCCCCAGGCTGATTGCTATAGTCGCTAGTGCAGACAGCGACCTGATCTGCTCAGGCTGCCAGACCTCAGAAGCCTCAGCCAGGTTCAGAGCCTCCCTAATCCTAATGGGCTAGGAGCCCTGGGTGTCTCCAGATAACCCATTTTCCAGCCTTCCAAGAAAGAGGAGTAGTGGGGCAGTGGGCG	variant	test		GRCh38	chr15	63078007	63078277	+	["SNV"]	[151]	["NC_000015.10:63078158:T:C"]	["alt"]
cardiac_neuro_cava_random:ALT_TPM1|ENSG00000140416.24|EH38E1768736_fwd_tile1-1_TPM1|ENSG00000140416.24|EH38E1768736|15-63080067-C-T	TAGATCCCGGCAATCAGCCCGTAGAAGTCACGCTCCCCAGGATTCAAAGATAAGGCCGCCCCTCACCTCTTCCCTACTCACCTATCAGGCTGCCTTAGTGTGCTGTCATTTTCTCCTTCAAGGCTGCCTCTGATGTTCATTTCACCAGGATGATTCATCGGGATGGGTCAGGGCCAGTGGCGAGTTAGCCTGATAGCCCAGCTGGATCTTCCCCTGAAATCTGATGGAAGCACACTTCACCGCCCGTCAGGACTAAAGTCCGGCATTGGT	variant	test		GRCh38	chr15	63080016	63080286	+	["SNV"]	[50]	["NC_000015.10:63080066:C:T"]	["alt"]
cardiac_neuro_cava_random:ALT_TPM1|ENSG00000140416.24|EH38E1768736_fwd_tile1-1_TPM1|ENSG00000140416.24|EH38E1768736|15-63080128-T-C	TAGATCCCGGCAATCAGCCCGTAGAAGTCACGCTCCCCAGGATTCAAAGACAAGGCCGCCCCTCACCTCTTCCCTACTCACCTATCAGGCTGCCTTAGTGTGCTGTCATTTCCTCCTTCAAGGCTGCCTCTGATGTTCATTTCACCAGGATGATTCATCGGGATGGGTCAGGGCCAGTGGCGAGTTAGCCTGATAGCCCAGCTGGATCTTCCCCTGAAATCTGATGGAAGCACACTTCACCGCCCGTCAGGACTAAAGTCCGGCATTGGT	variant	test		GRCh38	chr15	63080016	63080286	+	["SNV"]	[111]	["NC_000015.10:63080127:T:C"]	["alt"]
cardiac_neuro_cava_random:ALT_TPM1|ENSG00000140416.24|EH38E1768736_fwd_tile1-1_TPM1|ENSG00000140416.24|EH38E1768736|15-63080162-C-A	TAGATCCCGGCAATCAGCCCGTAGAAGTCACGCTCCCCAGGATTCAAAGACAAGGCCGCCCCTCACCTCTTCCCTACTCACCTATCAGGCTGCCTTAGTGTGCTGTCATTTTCTCCTTCAAGGCTGCCTCTGATGTTCATTTCACAAGGATGATTCATCGGGATGGGTCAGGGCCAGTGGCGAGTTAGCCTGATAGCCCAGCTGGATCTTCCCCTGAAATCTGATGGAAGCACACTTCACCGCCCGTCAGGACTAAAGTCCGGCATTGGT	variant	test		GRCh38	chr15	63080016	63080286	+	["SNV"]	[145]	["NC_000015.10:63080161:C:A"]	["alt"]
cardiac_neuro_cava_random:ALT_TPM1|ENSG00000140416.24|EH38E1768736_fwd_tile1-1_TPM1|ENSG00000140416.24|EH38E1768736|15-63080176-G-C	TAGATCCCGGCAATCAGCCCGTAGAAGTCACGCTCCCCAGGATTCAAAGACAAGGCCGCCCCTCACCTCTTCCCTACTCACCTATCAGGCTGCCTTAGTGTGCTGTCATTTTCTCCTTCAAGGCTGCCTCTGATGTTCATTTCACCAGGATGATTCATCCGGATGGGTCAGGGCCAGTGGCGAGTTAGCCTGATAGCCCAGCTGGATCTTCCCCTGAAATCTGATGGAAGCACACTTCACCGCCCGTCAGGACTAAAGTCCGGCATTGGT	variant	test		GRCh38	chr15	63080016	63080286	+	["SNV"]	[159]	["NC_000015.10:63080175:G:C"]	["alt"]
cardiac_neuro_cava_random:ALT_TPM1|ENSG00000140416.24|EH38E1768736_fwd_tile1-1_TPM1|ENSG00000140416.24|EH38E1768736|15-63080243-G-C	TAGATCCCGGCAATCAGCCCGTAGAAGTCACGCTCCCCAGGATTCAAAGACAAGGCCGCCCCTCACCTCTTCCCTACTCACCTATCAGGCTGCCTTAGTGTGCTGTCATTTTCTCCTTCAAGGCTGCCTCTGATGTTCATTTCACCAGGATGATTCATCGGGATGGGTCAGGGCCAGTGGCGAGTTAGCCTGATAGCCCAGCTGGATCTTCCCCTGAAATCTGATGCAAGCACACTTCACCGCCCGTCAGGACTAAAGTCCGGCATTGGT	variant	test		GRCh38	chr15	63080016	63080286	+	["SNV"]	[226]	["NC_000015.10:63080242:G:C"]	["alt"]
cardiac_neuro_cava_random:ALT_TPM1|ENSG00000140416.24|EH38E3138864_fwd_tile1-1_TPM1|ENSG00000140416.24|EH38E3138864|15-63080758-A-G	AGCTGGTCCTGGCGATGCCAGAGGAGGCCCAAGCTGGAGCTTCCTAGTTGGCTTTGGCTTTTGCCTAAAGAGGATTTCAGGAATAGGGCAGGACACAGGGACCCAGCCAACACCAGGAATAAAAGCCAAGCGTCTACTCCATGCTTTTGGTTCTGGCTGGCCAGGGCATCTGACACCAGGGAACATCTTTCCTTTCACACTCCATTGTCCTGGGGCTTCAATTACATTCTTGACTGAGAGCCCAGGAATGAGGATAGCGGGCACTCCAGA	variant	test		GRCh38	chr15	63080708	63080978	+	["SNV"]	[49]	["NC_000015.10:63080757:A:G"]	["alt"]
cardiac_neuro_cava_random:ALT_TPM1|ENSG00000140416.24|EH38E3138867_fwd_tile1-1_TPM1|ENSG00000140416.24|EH38E3138867|15-63082626-C-A	AAGACAAGCCTGGGCAACGTAGTGAGACCTCATCTCTACAAAAATAAATAAATAACCAGGCATGGTGGCATGTACCTGTAGTGCCAGCTACTTGGGAAGCTGAGGCGGGAGGATTGCCTGAGCCCAGGAGGTCAAGGGTGCAGTGAGACACGATTGCACCACTGCATTCCAGCCTGGGTGATGGAATGAGACCCTGTCTCTATTTAAATAAGTAAATAAACAAACAAATAAATAAAAAAGAATAAAAGGTAAAACATGTCTGAGGCCTGC	variant	test		GRCh38	chr15	63082478	63082748	+	["SNV"]	[147]	["NC_000015.10:63082625:C:A"]	["alt"]
cardiac_neuro_cava_random:ALT_TPM1|ENSG00000140416.24|EH38E1768746_fwd_tile1-1_TPM1|ENSG00000140416.24|EH38E1768746|15-63088675-T-C	GGCCCCTCCCCGCCCCCCACCCTCCACAGCTCTGTTTACTTCAACAAGCAGAGAGCTTCCGTTTGCTGAAGGAAATTCACAGTGCAGTGCATTTCTTCCCTGAAGAAAGCCGAATAATAAAAGGCAGTCAGGGAGAAAATAGGACCTTGAGAAAGCCCAGGACTGCAAGTCAAGAGGCTGGATCTCAGCTGGGGCTTTACTACAGGGCTCCTCAGTTGTCCCATGGAGACACAGCTCTGTCTCTCAGGGGGAAGGCTGAAGGTCAAAGGA	variant	test		GRCh38	chr15	63088615	63088885	+	["SNV"]	[59]	["NC_000015.10:63088674:T:C"]	["alt"]
cardiac_neuro_cava_random:ALT_TPM1|ENSG00000140416.24|EH38E3138870_fwd_tile1-1_TPM1|ENSG00000140416.24|EH38E3138870|15-63089361-G-A	CTTGTCCTGAGAGACGGTGAGATCCTCATCCTGGAAAGTGTCCAGCAGCAGCTCCTGCCCAGGAAGCTCTGGAAGGGATGAAGTCATCGGATAATGCTTGTGTAGAGATGGAGCAATGTTGCTCTGCAGATTCAAGGGGGATAGGGACTGCAGGCATTCCTGGCTGTTTGAAAGAGAAGCGGCCAGACAAGGGAAGTGGTTGATGTGATGCAGGCTCCCTGGAGAGCTGCCCTTGGCAGGATGTGGAGTGAGAGAGGGTGGGCACTGGGA	variant	test		GRCh38	chr15	63089326	63089596	+	["SNV"]	[34]	["NC_000015.10:63089360:G:A"]	["alt"]
cardiac_neuro_cava_random:ALT_TPM1|ENSG00000140416.24|EH38E3138870_fwd_tile1-1_TPM1|ENSG00000140416.24|EH38E3138870|15-63089431-G-A	CTTGTCCTGAGAGACGGTGAGATCCTCATCCTGGGAAGTGTCCAGCAGCAGCTCCTGCCCAGGAAGCTCTGGAAGGGATGAAGTCATCGGATAATGCTTGTGTAAAGATGGAGCAATGTTGCTCTGCAGATTCAAGGGGGATAGGGACTGCAGGCATTCCTGGCTGTTTGAAAGAGAAGCGGCCAGACAAGGGAAGTGGTTGATGTGATGCAGGCTCCCTGGAGAGCTGCCCTTGGCAGGATGTGGAGTGAGAGAGGGTGGGCACTGGGA	variant	test		GRCh38	chr15	63089326	63089596	+	["SNV"]	[104]	["NC_000015.10:63089430:G:A"]	["alt"]
cardiac_neuro_cava_random:ALT_TPM1|ENSG00000140416.24|EH38E3138870_fwd_tile1-1_TPM1|ENSG00000140416.24|EH38E3138870|15-63089437-G-A	CTTGTCCTGAGAGACGGTGAGATCCTCATCCTGGGAAGTGTCCAGCAGCAGCTCCTGCCCAGGAAGCTCTGGAAGGGATGAAGTCATCGGATAATGCTTGTGTAGAGATGAAGCAATGTTGCTCTGCAGATTCAAGGGGGATAGGGACTGCAGGCATTCCTGGCTGTTTGAAAGAGAAGCGGCCAGACAAGGGAAGTGGTTGATGTGATGCAGGCTCCCTGGAGAGCTGCCCTTGGCAGGATGTGGAGTGAGAGAGGGTGGGCACTGGGA	variant	test		GRCh38	chr15	63089326	63089596	+	["SNV"]	[110]	["NC_000015.10:63089436:G:A"]	["alt"]
cardiac_neuro_cava_random:ALT_TPM1|ENSG00000140416.24|EH38E3138870_fwd_tile1-1_TPM1|ENSG00000140416.24|EH38E3138870|15-63089467-A-G	CTTGTCCTGAGAGACGGTGAGATCCTCATCCTGGGAAGTGTCCAGCAGCAGCTCCTGCCCAGGAAGCTCTGGAAGGGATGAAGTCATCGGATAATGCTTGTGTAGAGATGGAGCAATGTTGCTCTGCAGATTCAAGGGGGGTAGGGACTGCAGGCATTCCTGGCTGTTTGAAAGAGAAGCGGCCAGACAAGGGAAGTGGTTGATGTGATGCAGGCTCCCTGGAGAGCTGCCCTTGGCAGGATGTGGAGTGAGAGAGGGTGGGCACTGGGA	variant	test		GRCh38	chr15	63089326	63089596	+	["SNV"]	[140]	["NC_000015.10:63089466:A:G"]	["alt"]
cardiac_neuro_cava_random:ALT_TPM1|ENSG00000140416.24|EH38E3138870_fwd_tile1-1_TPM1|ENSG00000140416.24|EH38E3138870|15-63089469-A-G	CTTGTCCTGAGAGACGGTGAGATCCTCATCCTGGGAAGTGTCCAGCAGCAGCTCCTGCCCAGGAAGCTCTGGAAGGGATGAAGTCATCGGATAATGCTTGTGTAGAGATGGAGCAATGTTGCTCTGCAGATTCAAGGGGGATGGGGACTGCAGGCATTCCTGGCTGTTTGAAAGAGAAGCGGCCAGACAAGGGAAGTGGTTGATGTGATGCAGGCTCCCTGGAGAGCTGCCCTTGGCAGGATGTGGAGTGAGAGAGGGTGGGCACTGGGA	variant	test		GRCh38	chr15	63089326	63089596	+	["SNV"]	[142]	["NC_000015.10:63089468:A:G"]	["alt"]
cardiac_neuro_cava_random:ALT_TPM1|ENSG00000140416.24|EH38E3138870_fwd_tile1-1_TPM1|ENSG00000140416.24|EH38E3138870|15-63089470-G-A	CTTGTCCTGAGAGACGGTGAGATCCTCATCCTGGGAAGTGTCCAGCAGCAGCTCCTGCCCAGGAAGCTCTGGAAGGGATGAAGTCATCGGATAATGCTTGTGTAGAGATGGAGCAATGTTGCTCTGCAGATTCAAGGGGGATAAGGACTGCAGGCATTCCTGGCTGTTTGAAAGAGAAGCGGCCAGACAAGGGAAGTGGTTGATGTGATGCAGGCTCCCTGGAGAGCTGCCCTTGGCAGGATGTGGAGTGAGAGAGGGTGGGCACTGGGA	variant	test		GRCh38	chr15	63089326	63089596	+	["SNV"]	[143]	["NC_000015.10:63089469:G:A"]	["alt"]
cardiac_neuro_cava_random:ALT_TPM1|ENSG00000140416.24|EH38E3138870_fwd_tile1-1_TPM1|ENSG00000140416.24|EH38E3138870|15-63089536-G-T	CTTGTCCTGAGAGACGGTGAGATCCTCATCCTGGGAAGTGTCCAGCAGCAGCTCCTGCCCAGGAAGCTCTGGAAGGGATGAAGTCATCGGATAATGCTTGTGTAGAGATGGAGCAATGTTGCTCTGCAGATTCAAGGGGGATAGGGACTGCAGGCATTCCTGGCTGTTTGAAAGAGAAGCGGCCAGACAAGGGAAGTGGTTGATGTGATTCAGGCTCCCTGGAGAGCTGCCCTTGGCAGGATGTGGAGTGAGAGAGGGTGGGCACTGGGA	variant	test		GRCh38	chr15	63089326	63089596	+	["SNV"]	[209]	["NC_000015.10:63089535:G:T"]	["alt"]
cardiac_neuro_cava_random:ALT_TPM1|ENSG00000140416.24|EH38E3138877_fwd_tile1-1_TPM1|ENSG00000140416.24|EH38E3138877|15-63097241-G-A	GAGCCACCGTGACCGGCCCAGAAAGGAATGTTTTGTGAGGTATGAATGGTTAGTGTGCCTGGGGAGGTCCACGCAATGATCTGTTGGAGAGCCTGATAGCAACATGGTGAGGCCACAGTGTGGTACAATTGCAGGAAGATGACTCAGGACCTCAGTACCCACAAACAGGAGGCATCTATGAGAGGGAGGCGGGGGGTATGCAGTGCCTGATGGAGACTTCGGCAGGAAGAACTAAGGGTGGACCTAGCCTTAGATCTTTGGTCCCTCAGT	variant	test		GRCh38	chr15	63097137	63097407	+	["SNV"]	[103]	["NC_000015.10:63097240:G:A"]	["alt"]
cardiac_neuro_cava_random:ALT_TPM1|ENSG00000140416.24|EH38E3138877_fwd_tile1-1_TPM1|ENSG00000140416.24|EH38E3138877|15-63097259-G-A	GAGCCACCGTGACCGGCCCAGAAAGGAATGTTTTGTGAGGTATGAATGGTTAGTGTGCCTGGGGAGGTCCACGCAATGATCTGTTGGAGAGCCTGATAGCAACGTGGTGAGGCCACAGTGTAGTACAATTGCAGGAAGATGACTCAGGACCTCAGTACCCACAAACAGGAGGCATCTATGAGAGGGAGGCGGGGGGTATGCAGTGCCTGATGGAGACTTCGGCAGGAAGAACTAAGGGTGGACCTAGCCTTAGATCTTTGGTCCCTCAGT	variant	test		GRCh38	chr15	63097137	63097407	+	["SNV"]	[121]	["NC_000015.10:63097258:G:A"]	["alt"]
cardiac_neuro_cava_random:ALT_TPM1|ENSG00000140416.24|EH38E3138877_fwd_tile1-1_TPM1|ENSG00000140416.24|EH38E3138877|15-63097265-A-G	GAGCCACCGTGACCGGCCCAGAAAGGAATGTTTTGTGAGGTATGAATGGTTAGTGTGCCTGGGGAGGTCCACGCAATGATCTGTTGGAGAGCCTGATAGCAACGTGGTGAGGCCACAGTGTGGTACAGTTGCAGGAAGATGACTCAGGACCTCAGTACCCACAAACAGGAGGCATCTATGAGAGGGAGGCGGGGGGTATGCAGTGCCTGATGGAGACTTCGGCAGGAAGAACTAAGGGTGGACCTAGCCTTAGATCTTTGGTCCCTCAGT	variant	test		GRCh38	chr15	63097137	63097407	+	["SNV"]	[127]	["NC_000015.10:63097264:A:G"]	["alt"]
cardiac_neuro_cava_random:ALT_TPM1|ENSG00000140416.24|EH38E3138877_fwd_tile1-1_TPM1|ENSG00000140416.24|EH38E3138877|15-63097268-G-A	GAGCCACCGTGACCGGCCCAGAAAGGAATGTTTTGTGAGGTATGAATGGTTAGTGTGCCTGGGGAGGTCCACGCAATGATCTGTTGGAGAGCCTGATAGCAACGTGGTGAGGCCACAGTGTGGTACAATTACAGGAAGATGACTCAGGACCTCAGTACCCACAAACAGGAGGCATCTATGAGAGGGAGGCGGGGGGTATGCAGTGCCTGATGGAGACTTCGGCAGGAAGAACTAAGGGTGGACCTAGCCTTAGATCTTTGGTCCCTCAGT	variant	test		GRCh38	chr15	63097137	63097407	+	["SNV"]	[130]	["NC_000015.10:63097267:G:A"]	["alt"]
cardiac_neuro_cava_random:ALT_TPM1|ENSG00000140416.24|EH38E3138877_fwd_tile1-1_TPM1|ENSG00000140416.24|EH38E3138877|15-63097323-G-A	GAGCCACCGTGACCGGCCCAGAAAGGAATGTTTTGTGAGGTATGAATGGTTAGTGTGCCTGGGGAGGTCCACGCAATGATCTGTTGGAGAGCCTGATAGCAACGTGGTGAGGCCACAGTGTGGTACAATTGCAGGAAGATGACTCAGGACCTCAGTACCCACAAACAGGAGGCATCTATGAGAGGAAGGCGGGGGGTATGCAGTGCCTGATGGAGACTTCGGCAGGAAGAACTAAGGGTGGACCTAGCCTTAGATCTTTGGTCCCTCAGT	variant	test		GRCh38	chr15	63097137	63097407	+	["SNV"]	[185]	["NC_000015.10:63097322:G:A"]	["alt"]
cardiac_neuro_cava_random:ALT_TPM1|ENSG00000140416.24|EH38E3138877_fwd_tile1-1_TPM1|ENSG00000140416.24|EH38E3138877|15-63097332-G-A	GAGCCACCGTGACCGGCCCAGAAAGGAATGTTTTGTGAGGTATGAATGGTTAGTGTGCCTGGGGAGGTCCACGCAATGATCTGTTGGAGAGCCTGATAGCAACGTGGTGAGGCCACAGTGTGGTACAATTGCAGGAAGATGACTCAGGACCTCAGTACCCACAAACAGGAGGCATCTATGAGAGGGAGGCGGGGAGTATGCAGTGCCTGATGGAGACTTCGGCAGGAAGAACTAAGGGTGGACCTAGCCTTAGATCTTTGGTCCCTCAGT	variant	test		GRCh38	chr15	63097137	63097407	+	["SNV"]	[194]	["NC_000015.10:63097331:G:A"]	["alt"]
cardiac_neuro_cava_random:ALT_TPM1|ENSG00000140416.24|EH38E3138877_fwd_tile1-1_TPM1|ENSG00000140416.24|EH38E3138877|15-63097333-G-T	GAGCCACCGTGACCGGCCCAGAAAGGAATGTTTTGTGAGGTATGAATGGTTAGTGTGCCTGGGGAGGTCCACGCAATGATCTGTTGGAGAGCCTGATAGCAACGTGGTGAGGCCACAGTGTGGTACAATTGCAGGAAGATGACTCAGGACCTCAGTACCCACAAACAGGAGGCATCTATGAGAGGGAGGCGGGGGTTATGCAGTGCCTGATGGAGACTTCGGCAGGAAGAACTAAGGGTGGACCTAGCCTTAGATCTTTGGTCCCTCAGT	variant	test		GRCh38	chr15	63097137	63097407	+	["SNV"]	[195]	["NC_000015.10:63097332:G:T"]	["alt"]
cardiac_neuro_cava_random:ALT_TPM1|ENSG00000140416.24|EH38E1768757_fwd_tile1-1_TPM1|ENSG00000140416.24|EH38E1768757|15-63097738-C-T	GTTGCAGGTTCTGGGTCCTCTGGCCATCCACTGAGTACCATAACATGGTTTCACAATCTACACTGGCACTGTGTTTAGATGGGATTGGAGCCAAATAATTCTATTTGAATTGTCACAGGCTAAAGAGAAAAAGAATAGAGATGGACTTACTATGTAAACAAGTAGAGGCCAAAGGACATCACAAAGCATTGTATGCAAAATGTTTTCCTAGTCACTCAAATGGGAAACTGATGGATATGCAGAGTTAACACACAGTCCATGGGGTACAGG	variant	test		GRCh38	chr15	63097689	63097959	+	["SNV"]	[48]	["NC_000015.10:63097737:C:T"]	["alt"]
cardiac_neuro_cava_random:ALT_TPM1|ENSG00000140416.24|EH38E1768757_fwd_tile1-1_TPM1|ENSG00000140416.24|EH38E1768757|15-63097882-A-G	GTTGCAGGTTCTGGGTCCTCTGGCCATCCACTGAGTACCATAACATGGCTTCACAATCTACACTGGCACTGTGTTTAGATGGGATTGGAGCCAAATAATTCTATTTGAATTGTCACAGGCTAAAGAGAAAAAGAATAGAGATGGACTTACTATGTAAACAAGTAGAGGCCAAAGGACATCACAAAGCATTGTGTGCAAAATGTTTTCCTAGTCACTCAAATGGGAAACTGATGGATATGCAGAGTTAACACACAGTCCATGGGGTACAGG	variant	test		GRCh38	chr15	63097689	63097959	+	["SNV"]	[192]	["NC_000015.10:63097881:A:G"]	["alt"]
cardiac_neuro_cava_random:ALT_TPM1|ENSG00000140416.24|EH38E1768760_fwd_tile1-1_TPM1|ENSG00000140416.24|EH38E1768760|15-63104839-C-T	TGACTACACTGGCACTCTTATCCCAGACTTCAAGCCTCCAGAATCGTGAGAAGATAAATTTCTATTCTTTAAGCCACGCCAAGTCTGTGGTATTTTGCAATGGCAGACCACGATGATGAAAACCTAACACTGGAGCAATCTTTAATGTCCACACTTGGTACTCAGTTGGCTTCCAAAGACCAACCATTATTTACGCTATACTGACTAACCTTGCCTCCATATCCCTTTAATCCTCACCACATAAATCCTCCCCTCACCCCAGTGGGTGAT	variant	test		GRCh38	chr15	63104795	63105065	+	["SNV"]	[43]	["NC_000015.10:63104838:C:T"]	["alt"]
cardiac_neuro_cava_random:ALT_TPM1|ENSG00000140416.24|EH38E1768760_fwd_tile1-1_TPM1|ENSG00000140416.24|EH38E1768760|15-63104845-G-A	TGACTACACTGGCACTCTTATCCCAGACTTCAAGCCTCCAGAACCGTGAAAAGATAAATTTCTATTCTTTAAGCCACGCCAAGTCTGTGGTATTTTGCAATGGCAGACCACGATGATGAAAACCTAACACTGGAGCAATCTTTAATGTCCACACTTGGTACTCAGTTGGCTTCCAAAGACCAACCATTATTTACGCTATACTGACTAACCTTGCCTCCATATCCCTTTAATCCTCACCACATAAATCCTCCCCTCACCCCAGTGGGTGAT	variant	test		GRCh38	chr15	63104795	63105065	+	["SNV"]	[49]	["NC_000015.10:63104844:G:A"]	["alt"]
cardiac_neuro_cava_random:ALT_TPM1|ENSG00000140416.24|EH38E1768760_fwd_tile1-1_TPM1|ENSG00000140416.24|EH38E1768760|15-63104848-G-C	TGACTACACTGGCACTCTTATCCCAGACTTCAAGCCTCCAGAACCGTGAGAACATAAATTTCTATTCTTTAAGCCACGCCAAGTCTGTGGTATTTTGCAATGGCAGACCACGATGATGAAAACCTAACACTGGAGCAATCTTTAATGTCCACACTTGGTACTCAGTTGGCTTCCAAAGACCAACCATTATTTACGCTATACTGACTAACCTTGCCTCCATATCCCTTTAATCCTCACCACATAAATCCTCCCCTCACCCCAGTGGGTGAT	variant	test		GRCh38	chr15	63104795	63105065	+	["SNV"]	[52]	["NC_000015.10:63104847:G:C"]	["alt"]
cardiac_neuro_cava_random:ALT_TPM1|ENSG00000140416.24|EH38E1768760_fwd_tile1-1_TPM1|ENSG00000140416.24|EH38E1768760|15-63104853-A-G	TGACTACACTGGCACTCTTATCCCAGACTTCAAGCCTCCAGAACCGTGAGAAGATAAGTTTCTATTCTTTAAGCCACGCCAAGTCTGTGGTATTTTGCAATGGCAGACCACGATGATGAAAACCTAACACTGGAGCAATCTTTAATGTCCACACTTGGTACTCAGTTGGCTTCCAAAGACCAACCATTATTTACGCTATACTGACTAACCTTGCCTCCATATCCCTTTAATCCTCACCACATAAATCCTCCCCTCACCCCAGTGGGTGAT	variant	test		GRCh38	chr15	63104795	63105065	+	["SNV"]	[57]	["NC_000015.10:63104852:A:G"]	["alt"]
cardiac_neuro_cava_random:ALT_TPM1|ENSG00000140416.24|EH38E1768760_fwd_tile1-1_TPM1|ENSG00000140416.24|EH38E1768760|15-63104854-T-C	TGACTACACTGGCACTCTTATCCCAGACTTCAAGCCTCCAGAACCGTGAGAAGATAAACTTCTATTCTTTAAGCCACGCCAAGTCTGTGGTATTTTGCAATGGCAGACCACGATGATGAAAACCTAACACTGGAGCAATCTTTAATGTCCACACTTGGTACTCAGTTGGCTTCCAAAGACCAACCATTATTTACGCTATACTGACTAACCTTGCCTCCATATCCCTTTAATCCTCACCACATAAATCCTCCCCTCACCCCAGTGGGTGAT	variant	test		GRCh38	chr15	63104795	63105065	+	["SNV"]	[58]	["NC_000015.10:63104853:T:C"]	["alt"]
cardiac_neuro_cava_random:ALT_TPM1|ENSG00000140416.24|EH38E1768760_fwd_tile1-1_TPM1|ENSG00000140416.24|EH38E1768760|15-63104872-C-T	TGACTACACTGGCACTCTTATCCCAGACTTCAAGCCTCCAGAACCGTGAGAAGATAAATTTCTATTCTTTAAGCCATGCCAAGTCTGTGGTATTTTGCAATGGCAGACCACGATGATGAAAACCTAACACTGGAGCAATCTTTAATGTCCACACTTGGTACTCAGTTGGCTTCCAAAGACCAACCATTATTTACGCTATACTGACTAACCTTGCCTCCATATCCCTTTAATCCTCACCACATAAATCCTCCCCTCACCCCAGTGGGTGAT	variant	test		GRCh38	chr15	63104795	63105065	+	["SNV"]	[76]	["NC_000015.10:63104871:C:T"]	["alt"]
cardiac_neuro_cava_random:ALT_TPM1|ENSG00000140416.24|EH38E1768760_fwd_tile1-1_TPM1|ENSG00000140416.24|EH38E1768760|15-63104876-A-C	TGACTACACTGGCACTCTTATCCCAGACTTCAAGCCTCCAGAACCGTGAGAAGATAAATTTCTATTCTTTAAGCCACGCCCAGTCTGTGGTATTTTGCAATGGCAGACCACGATGATGAAAACCTAACACTGGAGCAATCTTTAATGTCCACACTTGGTACTCAGTTGGCTTCCAAAGACCAACCATTATTTACGCTATACTGACTAACCTTGCCTCCATATCCCTTTAATCCTCACCACATAAATCCTCCCCTCACCCCAGTGGGTGAT	variant	test		GRCh38	chr15	63104795	63105065	+	["SNV"]	[80]	["NC_000015.10:63104875:A:C"]	["alt"]
cardiac_neuro_cava_random:ALT_TPM1|ENSG00000140416.24|EH38E1768760_fwd_tile1-1_TPM1|ENSG00000140416.24|EH38E1768760|15-63104884-G-C	TGACTACACTGGCACTCTTATCCCAGACTTCAAGCCTCCAGAACCGTGAGAAGATAAATTTCTATTCTTTAAGCCACGCCAAGTCTGTCGTATTTTGCAATGGCAGACCACGATGATGAAAACCTAACACTGGAGCAATCTTTAATGTCCACACTTGGTACTCAGTTGGCTTCCAAAGACCAACCATTATTTACGCTATACTGACTAACCTTGCCTCCATATCCCTTTAATCCTCACCACATAAATCCTCCCCTCACCCCAGTGGGTGAT	variant	test		GRCh38	chr15	63104795	63105065	+	["SNV"]	[88]	["NC_000015.10:63104883:G:C"]	["alt"]
cardiac_neuro_cava_random:ALT_TPM1|ENSG00000140416.24|EH38E1768760_fwd_tile1-1_TPM1|ENSG00000140416.24|EH38E1768760|15-63104891-T-C	TGACTACACTGGCACTCTTATCCCAGACTTCAAGCCTCCAGAACCGTGAGAAGATAAATTTCTATTCTTTAAGCCACGCCAAGTCTGTGGTATTTCGCAATGGCAGACCACGATGATGAAAACCTAACACTGGAGCAATCTTTAATGTCCACACTTGGTACTCAGTTGGCTTCCAAAGACCAACCATTATTTACGCTATACTGACTAACCTTGCCTCCATATCCCTTTAATCCTCACCACATAAATCCTCCCCTCACCCCAGTGGGTGAT	variant	test		GRCh38	chr15	63104795	63105065	+	["SNV"]	[95]	["NC_000015.10:63104890:T:C"]	["alt"]
cardiac_neuro_cava_random:ALT_TPM1|ENSG00000140416.24|EH38E1768760_fwd_tile1-1_TPM1|ENSG00000140416.24|EH38E1768760|15-63104896-T-C	TGACTACACTGGCACTCTTATCCCAGACTTCAAGCCTCCAGAACCGTGAGAAGATAAATTTCTATTCTTTAAGCCACGCCAAGTCTGTGGTATTTTGCAACGGCAGACCACGATGATGAAAACCTAACACTGGAGCAATCTTTAATGTCCACACTTGGTACTCAGTTGGCTTCCAAAGACCAACCATTATTTACGCTATACTGACTAACCTTGCCTCCATATCCCTTTAATCCTCACCACATAAATCCTCCCCTCACCCCAGTGGGTGAT	variant	test		GRCh38	chr15	63104795	63105065	+	["SNV"]	[100]	["NC_000015.10:63104895:T:C"]	["alt"]
cardiac_neuro_cava_random:ALT_TPM1|ENSG00000140416.24|EH38E1768760_fwd_tile1-1_TPM1|ENSG00000140416.24|EH38E1768760|15-63104901-G-A	TGACTACACTGGCACTCTTATCCCAGACTTCAAGCCTCCAGAACCGTGAGAAGATAAATTTCTATTCTTTAAGCCACGCCAAGTCTGTGGTATTTTGCAATGGCAAACCACGATGATGAAAACCTAACACTGGAGCAATCTTTAATGTCCACACTTGGTACTCAGTTGGCTTCCAAAGACCAACCATTATTTACGCTATACTGACTAACCTTGCCTCCATATCCCTTTAATCCTCACCACATAAATCCTCCCCTCACCCCAGTGGGTGAT	variant	test		GRCh38	chr15	63104795	63105065	+	["SNV"]	[105]	["NC_000015.10:63104900:G:A"]	["alt"]
cardiac_neuro_cava_random:ALT_TPM1|ENSG00000140416.24|EH38E1768760_fwd_tile1-1_TPM1|ENSG00000140416.24|EH38E1768760|15-63104924-A-C	TGACTACACTGGCACTCTTATCCCAGACTTCAAGCCTCCAGAACCGTGAGAAGATAAATTTCTATTCTTTAAGCCACGCCAAGTCTGTGGTATTTTGCAATGGCAGACCACGATGATGAAAACCTAACCCTGGAGCAATCTTTAATGTCCACACTTGGTACTCAGTTGGCTTCCAAAGACCAACCATTATTTACGCTATACTGACTAACCTTGCCTCCATATCCCTTTAATCCTCACCACATAAATCCTCCCCTCACCCCAGTGGGTGAT	variant	test		GRCh38	chr15	63104795	63105065	+	["SNV"]	[128]	["NC_000015.10:63104923:A:C"]	["alt"]
cardiac_neuro_cava_random:ALT_TPM1|ENSG00000140416.24|EH38E1768760_fwd_tile1-1_TPM1|ENSG00000140416.24|EH38E1768760|15-63104952-G-A	TGACTACACTGGCACTCTTATCCCAGACTTCAAGCCTCCAGAACCGTGAGAAGATAAATTTCTATTCTTTAAGCCACGCCAAGTCTGTGGTATTTTGCAATGGCAGACCACGATGATGAAAACCTAACACTGGAGCAATCTTTAATGTCCACACTTAGTACTCAGTTGGCTTCCAAAGACCAACCATTATTTACGCTATACTGACTAACCTTGCCTCCATATCCCTTTAATCCTCACCACATAAATCCTCCCCTCACCCCAGTGGGTGAT	variant	test		GRCh38	chr15	63104795	63105065	+	["SNV"]	[156]	["NC_000015.10:63104951:G:A"]	["alt"]
cardiac_neuro_cava_random:ALT_TPM1|ENSG00000140416.24|EH38E1768760_fwd_tile1-1_TPM1|ENSG00000140416.24|EH38E1768760|15-63104956-C-T	TGACTACACTGGCACTCTTATCCCAGACTTCAAGCCTCCAGAACCGTGAGAAGATAAATTTCTATTCTTTAAGCCACGCCAAGTCTGTGGTATTTTGCAATGGCAGACCACGATGATGAAAACCTAACACTGGAGCAATCTTTAATGTCCACACTTGGTATTCAGTTGGCTTCCAAAGACCAACCATTATTTACGCTATACTGACTAACCTTGCCTCCATATCCCTTTAATCCTCACCACATAAATCCTCCCCTCACCCCAGTGGGTGAT	variant	test		GRCh38	chr15	63104795	63105065	+	["SNV"]	[160]	["NC_000015.10:63104955:C:T"]	["alt"]
cardiac_neuro_cava_random:ALT_TPM1|ENSG00000140416.24|EH38E1768760_fwd_tile1-1_TPM1|ENSG00000140416.24|EH38E1768760|15-63104984-A-G	TGACTACACTGGCACTCTTATCCCAGACTTCAAGCCTCCAGAACCGTGAGAAGATAAATTTCTATTCTTTAAGCCACGCCAAGTCTGTGGTATTTTGCAATGGCAGACCACGATGATGAAAACCTAACACTGGAGCAATCTTTAATGTCCACACTTGGTACTCAGTTGGCTTCCAAAGACCAACCATTGTTTACGCTATACTGACTAACCTTGCCTCCATATCCCTTTAATCCTCACCACATAAATCCTCCCCTCACCCCAGTGGGTGAT	variant	test		GRCh38	chr15	63104795	63105065	+	["SNV"]	[188]	["NC_000015.10:63104983:A:G"]	["alt"]
cardiac_neuro_cava_random:ALT_TPM1|ENSG00000140416.24|EH38E1768760_fwd_tile1-1_TPM1|ENSG00000140416.24|EH38E1768760|15-63104995-A-G	TGACTACACTGGCACTCTTATCCCAGACTTCAAGCCTCCAGAACCGTGAGAAGATAAATTTCTATTCTTTAAGCCACGCCAAGTCTGTGGTATTTTGCAATGGCAGACCACGATGATGAAAACCTAACACTGGAGCAATCTTTAATGTCCACACTTGGTACTCAGTTGGCTTCCAAAGACCAACCATTATTTACGCTATGCTGACTAACCTTGCCTCCATATCCCTTTAATCCTCACCACATAAATCCTCCCCTCACCCCAGTGGGTGAT	variant	test		GRCh38	chr15	63104795	63105065	+	["SNV"]	[199]	["NC_000015.10:63104994:A:G"]	["alt"]
cardiac_neuro_cava_random:ALT_TPM1|ENSG00000140416.24|EH38E1768760_fwd_tile1-1_TPM1|ENSG00000140416.24|EH38E1768760|15-63105008-G-A	TGACTACACTGGCACTCTTATCCCAGACTTCAAGCCTCCAGAACCGTGAGAAGATAAATTTCTATTCTTTAAGCCACGCCAAGTCTGTGGTATTTTGCAATGGCAGACCACGATGATGAAAACCTAACACTGGAGCAATCTTTAATGTCCACACTTGGTACTCAGTTGGCTTCCAAAGACCAACCATTATTTACGCTATACTGACTAACCTTACCTCCATATCCCTTTAATCCTCACCACATAAATCCTCCCCTCACCCCAGTGGGTGAT	variant	test		GRCh38	chr15	63104795	63105065	+	["SNV"]	[212]	["NC_000015.10:63105007:G:A"]	["alt"]
cardiac_neuro_cava_random:ALT_MAP2K1|ENSG00000169032.11|EH38E3140887_fwd_tile1-1_MAP2K1|ENSG00000169032.11|EH38E3140887|15-66355788-A-G	ACAAAGCATCAATTCCTGATCATGACCCGCTGTAACTTCAAGCAAGCTACAAGAATCTATACTAGGGTTCAGACCTTTGAGGCTGACAGCGAGCTTTGAGTTTGATGACAGTACCTAAAATATATTAAGTGTACTCAGGAACTGGCCAAGCATGGGGTGGGGCTTGTCAGGAAACTGGTATTTCTTTCTTCTATTTGTAGTGAATAAGATGCTCAATAGACGACTTTTACTCCTCGTCAATGGTCGCATAACTGTCTCTTTTTAGACACT	variant	test		GRCh38	chr15	66355759	66356029	+	["SNV"]	[28]	["NC_000015.10:66355787:A:G"]	["alt"]
cardiac_neuro_cava_random:ALT_MAP2K1|ENSG00000169032.11|EH38E1771354_fwd_tile1-1_MAP2K1|ENSG00000169032.11|EH38E1771354|15-66357205-G-A	GTGATTCGATCTCGGCTGACTACAGTCTCTACCTCCCGGGCTGAAACGATCCTCCCACCTCAGCCTCCCTTCCCCGACTAACACCACCACACCGAATTTTTGTTTTAATGGGTTTTTGTTTGTTTGTTTGTTTGTTTTGCAAAGACGGGGATTAGTTGCCCAGGCTGGTGTCGAACTCCTTAGCTCAAGCGATCTTCCCACCTCAGCTTCCCAAAGTGCTGGGATTACAGGCATGAGCCACTGTGCCCGGCACTTTAAACCTTGGAAATA	variant	test		GRCh38	chr15	66356972	66357242	+	["SNV"]	[232]	["NC_000015.10:66357204:G:A"]	["alt"]
cardiac_neuro_cava_random:ALT_MAP2K1|ENSG00000169032.11|EH38E1771360_fwd_tile1-1_MAP2K1|ENSG00000169032.11|EH38E1771360|15-66359969-A-G	TTGAAGGTTTAAATCTCAGTTCCGTCATTTACTGGTTGGTGACTTTTAACTCTGATTCAGTTTCCTTTTTTTATTTTTGATCACCTGAGTTGGAGTGCAGTGACGCAATCATAGCTCACTGTAACCGTGAACTTCTGATCTCAGGTGATCTTCCTAACTAGGCCTCCCAAAGTCCTGGGATTATAGACATGAGTCACCCCGTCTAACCCAGTTTCCTCATAGGGTTGTAAAGAGGAGTAAAAAACCATATTTAATGGTATGTTACTGTAG	variant	test		GRCh38	chr15	66359864	66360134	+	["SNV"]	[104]	["NC_000015.10:66359968:A:G"]	["alt"]
cardiac_neuro_cava_random:ALT_MAP2K1|ENSG00000169032.11|EH38E1771360_fwd_tile1-1_MAP2K1|ENSG00000169032.11|EH38E1771360|15-66360036-G-T	TTGAAGGTTTAAATCTCAGTTCCGTCATTTACTGGTTGGTGACTTTTAACTCTGATTCAGTTTCCTTTTTTTATTTTTGATCACCTGAGTTGGAGTGCAGTGACACAATCATAGCTCACTGTAACCGTGAACTTCTGATCTCAGGTGATCTTCCTAACTAGGCCTCCCAAATTCCTGGGATTATAGACATGAGTCACCCCGTCTAACCCAGTTTCCTCATAGGGTTGTAAAGAGGAGTAAAAAACCATATTTAATGGTATGTTACTGTAG	variant	test		GRCh38	chr15	66359864	66360134	+	["SNV"]	[171]	["NC_000015.10:66360035:G:T"]	["alt"]
cardiac_neuro_cava_random:ALT_MAP2K1|ENSG00000169032.11|EH38E1771363_fwd_tile1-1_MAP2K1|ENSG00000169032.11|EH38E1771363|15-66365053-A-T	AAAAAAAAAGAAAAAGAAAAAGAAAGAAAAGAAAGAAATATAATTGGAGAAAAAGGCATTTGAACCAGAGCAACTGTGTCTTGAATTAGAGCTGAAGTAAAATGAGGATGAGACCCGTTGGGCTGCATTCCCAGGAGGTTAGGCATTCTTTGTCTCAAAATGAGATAAGAGGTCAACAGGACTGGTATTGCAAGAGACAGGTCACAAAGACCTGCTGGTAAAACAGGATATGGTAACAAAAGCCAGCCAAAACCCACCAAAATCAAGATG	variant	test		GRCh38	chr15	66364966	66365236	+	["SNV"]	[86]	["NC_000015.10:66365052:A:T"]	["alt"]
cardiac_neuro_cava_random:ALT_MAP2K1|ENSG00000169032.11|EH38E3140911_fwd_tile1-1_MAP2K1|ENSG00000169032.11|EH38E3140911|15-66390234-C-T	GCTGGTGCCTTTGTTACTGCCTAAGTGTTGGACCAAAGGAAACTGGAAGGTGATTTTCATTCATGGTGGTAGATTATGTGTTAAGGTGCCTTTGCTTCTGGACAATCAACTCTCCCTAGTTTGGTTTTTTGTACCATCTGCATCTACCTCTATGACTCATTGCTGTGTTACAATAGGAGGCATCTTTGTGTAGGCTGCCCAAGACAAACAGGGACTGTTTCTCTGTGTTTCATAGCACTAATGAGAGGGAAAGCTGTACACATCTTCATC	variant	test		GRCh38	chr15	66390012	66390282	+	["SNV"]	[221]	["NC_000015.10:66390233:C:T"]	["alt"]
cardiac_neuro_cava_random:ALT_MAP2K1|ENSG00000169032.11|EH38E3140911_fwd_tile1-1_MAP2K1|ENSG00000169032.11|EH38E3140911|15-66390247-G-A	GCTGGTGCCTTTGTTACTGCCTAAGTGTTGGACCAAAGGAAACTGGAAGGTGATTTTCATTCATGGTGGTAGATTATGTGTTAAGGTGCCTTTGCTTCTGGACAATCAACTCTCCCTAGTTTGGTTTTTTGTACCATCTGCATCTACCTCTATGACTCATTGCTGTGTTACAATAGGAGGCATCTTTGTGTAGGCTGCCCAAGACAAACAGGGACTGTTTCCCTGTGTTTCATAACACTAATGAGAGGGAAAGCTGTACACATCTTCATC	variant	test		GRCh38	chr15	66390012	66390282	+	["SNV"]	[234]	["NC_000015.10:66390246:G:A"]	["alt"]
cardiac_neuro_cava_random:ALT_MAP2K1|ENSG00000169032.11|EH38E3140912_fwd_tile1-1_MAP2K1|ENSG00000169032.11|EH38E3140912|15-66391557-C-T	GATGGTCTCGATCTCCTGATCTCGTGATCCCAAAGTGCTGGGATTACAGGCGTGAGTCACTGTGCCCAGCCTGCACTGCCTTTTTTTGACTCACCACTCTGTAAGTACACCCAAAATAGTTCTGGCACATAATAGGTCCATAGATGTTTGTTGAGTCAGTGAGTGAATGAAATTTCTAATATTTGCACAACGGGTTTAATAAACCTTTTTATGTCTTTTCCTTTTCTTTTCCCCTTTATGCTCATTCCTTTTTTCCCCATTTTCTTTTGT	variant	test		GRCh38	chr15	66391500	66391770	+	["SNV"]	[56]	["NC_000015.10:66391556:C:T"]	["alt"]
cardiac_neuro_cava_random:ALT_MAP2K1|ENSG00000169032.11|EH38E3140912_fwd_tile1-1_MAP2K1|ENSG00000169032.11|EH38E3140912|15-66391655-G-A	GATGGTCTCGATCTCCTGATCTCGTGATCCCAAAGTGCTGGGATTACAGGCGTGAGCCACTGTGCCCAGCCTGCACTGCCTTTTTTTGACTCACCACTCTGTAAGTACACCCAAAATAGTTCTGGCACATAATAGGTCCATAGATGTTTGTTGAATCAGTGAGTGAATGAAATTTCTAATATTTGCACAACGGGTTTAATAAACCTTTTTATGTCTTTTCCTTTTCTTTTCCCCTTTATGCTCATTCCTTTTTTCCCCATTTTCTTTTGT	variant	test		GRCh38	chr15	66391500	66391770	+	["SNV"]	[154]	["NC_000015.10:66391654:G:A"]	["alt"]
cardiac_neuro_cava_random:ALT_MAP2K1|ENSG00000169032.11|EH38E3140917_fwd_tile1-1_MAP2K1|ENSG00000169032.11|EH38E3140917|15-66400501-A-G	GAGAACACAGAGACTAGGAACAAAATGAGGCAAACCTGAGAAGAAAGCTTAGGGTTCCAGCTTTGTTTCTGTTGTTCACTTCCAGAAACTGCCAATTTCGAAAAATCGTCCTGGTCTCTTGCTGCAACTTGATTGTGTTTTTACTTCATGTCCTGTGCCCTTGTTGCTCAGAATCCCAAGAGAGCTGTTTAGAGGCTCAGTTACATGTTTGCTAAGTTTTCGTCTTCTCCTCCCAAGATGAATAGTGTTTTGTTTTGAAATAGCAGGTGT	variant	test		GRCh38	chr15	66400458	66400728	+	["SNV"]	[42]	["NC_000015.10:66400500:A:G"]	["alt"]
cardiac_neuro_cava_random:ALT_MAP2K1|ENSG00000169032.11|EH38E3140917_fwd_tile1-1_MAP2K1|ENSG00000169032.11|EH38E3140917|15-66400540-C-T	GAGAACACAGAGACTAGGAACAAAATGAGGCAAACCTGAGAAAAAAGCTTAGGGTTCCAGCTTTGTTTCTGTTGTTCACTTTCAGAAACTGCCAATTTCGAAAAATCGTCCTGGTCTCTTGCTGCAACTTGATTGTGTTTTTACTTCATGTCCTGTGCCCTTGTTGCTCAGAATCCCAAGAGAGCTGTTTAGAGGCTCAGTTACATGTTTGCTAAGTTTTCGTCTTCTCCTCCCAAGATGAATAGTGTTTTGTTTTGAAATAGCAGGTGT	variant	test		GRCh38	chr15	66400458	66400728	+	["SNV"]	[81]	["NC_000015.10:66400539:C:T"]	["alt"]
cardiac_neuro_cava_random:ALT_MAP2K1|ENSG00000169032.11|EH38E3140920_fwd_tile1-1_MAP2K1|ENSG00000169032.11|EH38E3140920|15-66402198-C-T	CCATTGTGTGTAATGTATTAAGAAAAAATATTTCATTTTTAAATATTCAAAAGCGTGTTTTTTGACTGGGCATTATGTATAGCATACTTTTCATTAGTGGTTTAACATCTGTCATCTCTACACAACTAGCAGGAATATGTGGCTTCATTTTCTTCTAACCTTTTTCCCCCTTTTGTGATTAACTCTTTTTCCCATGTGGAATTAATATGCTCGGTATGAGGTGTATGTCTAAGTTAATTTTTCTCCACAGTGAAGTCTAGTGTCTTACTG	variant	test		GRCh38	chr15	66402100	66402370	+	["SNV"]	[97]	["NC_000015.10:66402197:C:T"]	["alt"]
cardiac_neuro_cava_random:ALT_MAP2K1|ENSG00000169032.11|EH38E3140920_fwd_tile1-1_MAP2K1|ENSG00000169032.11|EH38E3140920|15-66402220-A-C	CCATTGTGTGTAATGTATTAAGAAAAAATATTTCATTTTTAAATATTCAAAAGCGTGTTTTTTGACTGGGCATTATGTATAGCATACTTTTCATTAGCGGTTTAACATCTGTCATCTCTCCACAACTAGCAGGAATATGTGGCTTCATTTTCTTCTAACCTTTTTCCCCCTTTTGTGATTAACTCTTTTTCCCATGTGGAATTAATATGCTCGGTATGAGGTGTATGTCTAAGTTAATTTTTCTCCACAGTGAAGTCTAGTGTCTTACTG	variant	test		GRCh38	chr15	66402100	66402370	+	["SNV"]	[119]	["NC_000015.10:66402219:A:C"]	["alt"]
cardiac_neuro_cava_random:ALT_MAP2K1|ENSG00000169032.11|EH38E3140920_fwd_tile1-1_MAP2K1|ENSG00000169032.11|EH38E3140920|15-66402229-G-A	CCATTGTGTGTAATGTATTAAGAAAAAATATTTCATTTTTAAATATTCAAAAGCGTGTTTTTTGACTGGGCATTATGTATAGCATACTTTTCATTAGCGGTTTAACATCTGTCATCTCTACACAACTAACAGGAATATGTGGCTTCATTTTCTTCTAACCTTTTTCCCCCTTTTGTGATTAACTCTTTTTCCCATGTGGAATTAATATGCTCGGTATGAGGTGTATGTCTAAGTTAATTTTTCTCCACAGTGAAGTCTAGTGTCTTACTG	variant	test		GRCh38	chr15	66402100	66402370	+	["SNV"]	[128]	["NC_000015.10:66402228:G:A"]	["alt"]
cardiac_neuro_cava_random:ALT_MAP2K1|ENSG00000169032.11|EH38E3140924_fwd_tile1-1_MAP2K1|ENSG00000169032.11|EH38E3140924|15-66405195-G-A	CAAGAAAGGTCATAGTATTCTATTTTACAAATAAGGAAAATTAAGCTCAGGGAAGTTATTTCATAAGGTTGCACAACTAGTAGGTGGTAGAGCTAAATTTAGACTCAGGTCTGTCCTACTCTGATAGGCATGCTTTTTCCACACGGCCCTCTCAGTACTGTGTAAAATGCCAGAGGGCTTTCTGGATCTTCACTTCCCAAAACTGCTAAATTTAAATTAATTAAAATTAAAGTTGAAAAATCAGTTCCTAGGTTGCACTGCCCACATTTC	variant	test		GRCh38	chr15	66405098	66405368	+	["SNV"]	[96]	["NC_000015.10:66405194:G:A"]	["alt"]
cardiac_neuro_cava_random:ALT_MAP2K1|ENSG00000169032.11|EH38E1771401_fwd_tile1-1_MAP2K1|ENSG00000169032.11|EH38E1771401|15-66405834-G-A	GTTCAAAGGGCATGTCCGGATTAGTTTCCCCAAAGGAAATGAAATATATTTGTTGGAAAGGAATTCCATTCTTAATGTATGAAATAACACTTGGATTCCCTCTGGTTCTTTCTCTGACTTCCTACCAAGCGCTTTGTAATTGAACTTGCAGCTGCTAACCATTTGTCTTCCAAAGGAGACCAACTTCAAACAGTTCAAATGACAGAGGGATGTATACTTTGAATGCAAGCAGCTGCCTATTATTTGCCATTGATTCAAATGGCATTTATG	variant	test		GRCh38	chr15	66405747	66406017	+	["SNV"]	[86]	["NC_000015.10:66405833:G:A"]	["alt"]
cardiac_neuro_cava_random:ALT_MAP2K1|ENSG00000169032.11|EH38E3140926_fwd_tile1-1_MAP2K1|ENSG00000169032.11|EH38E3140926|15-66408764-A-G	TCCAGACATCTTCCTCAGTGGGTCCTGGCCTCTGCTCATACTATGTCTTCTACTGGGGATTCCCGTCTCCACCTCCGATATACGTATGTTGAAATCTTCATCTTACGTCAAAGCTCAACTTGGAGGTCATGTCTTATGTAAATCCATCACAGACCTCTCCTCCACCCCATCTGGGCAGCGGTCATCTGCTCCACCCTCCGGAGCACTCTGTACATATTCCATCACACTTCAGTTACTTATGTAATTGTCTAGTCAGCAGAAGATACTCCT	variant	test		GRCh38	chr15	66408687	66408957	+	["SNV"]	[76]	["NC_000015.10:66408763:A:G"]	["alt"]
cardiac_neuro_cava_random:ALT_MAP2K1|ENSG00000169032.11|EH38E3140926_fwd_tile1-1_MAP2K1|ENSG00000169032.11|EH38E3140926|15-66408765-A-G	TCCAGACATCTTCCTCAGTGGGTCCTGGCCTCTGCTCATACTATGTCTTCTACTGGGGATTCCCGTCTCCACCTCCAGTATACGTATGTTGAAATCTTCATCTTACGTCAAAGCTCAACTTGGAGGTCATGTCTTATGTAAATCCATCACAGACCTCTCCTCCACCCCATCTGGGCAGCGGTCATCTGCTCCACCCTCCGGAGCACTCTGTACATATTCCATCACACTTCAGTTACTTATGTAATTGTCTAGTCAGCAGAAGATACTCCT	variant	test		GRCh38	chr15	66408687	66408957	+	["SNV"]	[77]	["NC_000015.10:66408764:A:G"]	["alt"]
cardiac_neuro_cava_random:ALT_MAP2K1|ENSG00000169032.11|EH38E3140926_fwd_tile1-1_MAP2K1|ENSG00000169032.11|EH38E3140926|15-66408792-A-G	TCCAGACATCTTCCTCAGTGGGTCCTGGCCTCTGCTCATACTATGTCTTCTACTGGGGATTCCCGTCTCCACCTCCAATATACGTATGTTGAAATCTTCATCTTGCGTCAAAGCTCAACTTGGAGGTCATGTCTTATGTAAATCCATCACAGACCTCTCCTCCACCCCATCTGGGCAGCGGTCATCTGCTCCACCCTCCGGAGCACTCTGTACATATTCCATCACACTTCAGTTACTTATGTAATTGTCTAGTCAGCAGAAGATACTCCT	variant	test		GRCh38	chr15	66408687	66408957	+	["SNV"]	[104]	["NC_000015.10:66408791:A:G"]	["alt"]
cardiac_neuro_cava_random:ALT_MAP2K1|ENSG00000169032.11|EH38E3140926_fwd_tile1-1_MAP2K1|ENSG00000169032.11|EH38E3140926|15-66408798-A-G	TCCAGACATCTTCCTCAGTGGGTCCTGGCCTCTGCTCATACTATGTCTTCTACTGGGGATTCCCGTCTCCACCTCCAATATACGTATGTTGAAATCTTCATCTTACGTCAGAGCTCAACTTGGAGGTCATGTCTTATGTAAATCCATCACAGACCTCTCCTCCACCCCATCTGGGCAGCGGTCATCTGCTCCACCCTCCGGAGCACTCTGTACATATTCCATCACACTTCAGTTACTTATGTAATTGTCTAGTCAGCAGAAGATACTCCT	variant	test		GRCh38	chr15	66408687	66408957	+	["SNV"]	[110]	["NC_000015.10:66408797:A:G"]	["alt"]
cardiac_neuro_cava_random:ALT_MAP2K1|ENSG00000169032.11|EH38E3140926_fwd_tile1-1_MAP2K1|ENSG00000169032.11|EH38E3140926|15-66408824-T-C	TCCAGACATCTTCCTCAGTGGGTCCTGGCCTCTGCTCATACTATGTCTTCTACTGGGGATTCCCGTCTCCACCTCCAATATACGTATGTTGAAATCTTCATCTTACGTCAAAGCTCAACTTGGAGGTCATGTCTTACGTAAATCCATCACAGACCTCTCCTCCACCCCATCTGGGCAGCGGTCATCTGCTCCACCCTCCGGAGCACTCTGTACATATTCCATCACACTTCAGTTACTTATGTAATTGTCTAGTCAGCAGAAGATACTCCT	variant	test		GRCh38	chr15	66408687	66408957	+	["SNV"]	[136]	["NC_000015.10:66408823:T:C"]	["alt"]
cardiac_neuro_cava_random:ALT_MAP2K1|ENSG00000169032.11|EH38E3140926_fwd_tile1-1_MAP2K1|ENSG00000169032.11|EH38E3140926|15-66408859-T-C	TCCAGACATCTTCCTCAGTGGGTCCTGGCCTCTGCTCATACTATGTCTTCTACTGGGGATTCCCGTCTCCACCTCCAATATACGTATGTTGAAATCTTCATCTTACGTCAAAGCTCAACTTGGAGGTCATGTCTTATGTAAATCCATCACAGACCTCTCCTCCACCCCATCCGGGCAGCGGTCATCTGCTCCACCCTCCGGAGCACTCTGTACATATTCCATCACACTTCAGTTACTTATGTAATTGTCTAGTCAGCAGAAGATACTCCT	variant	test		GRCh38	chr15	66408687	66408957	+	["SNV"]	[171]	["NC_000015.10:66408858:T:C"]	["alt"]
cardiac_neuro_cava_random:ALT_MAP2K1|ENSG00000169032.11|EH38E3140926_fwd_tile1-1_MAP2K1|ENSG00000169032.11|EH38E3140926|15-66408908-A-G	TCCAGACATCTTCCTCAGTGGGTCCTGGCCTCTGCTCATACTATGTCTTCTACTGGGGATTCCCGTCTCCACCTCCAATATACGTATGTTGAAATCTTCATCTTACGTCAAAGCTCAACTTGGAGGTCATGTCTTATGTAAATCCATCACAGACCTCTCCTCCACCCCATCTGGGCAGCGGTCATCTGCTCCACCCTCCGGAGCACTCTGTACATATTCCGTCACACTTCAGTTACTTATGTAATTGTCTAGTCAGCAGAAGATACTCCT	variant	test		GRCh38	chr15	66408687	66408957	+	["SNV"]	[220]	["NC_000015.10:66408907:A:G"]	["alt"]
cardiac_neuro_cava_random:ALT_MAP2K1|ENSG00000169032.11|EH38E1771404_fwd_tile1-1_MAP2K1|ENSG00000169032.11|EH38E1771404|15-66409162-G-A	GTTCTGCTAACCGCTGTGAAGCCTGGCTTTGAGTTTATGAGGGGTGATTCTTTTCAGTTTATAATTTCTTGGCACAGGAGGGTCACAGTGTTGTTGGTAACCGTAGCATCTGTCCTGGGAGGCTCTGTATGCTCTTCATTGTTCATACATCCATTTATTTCTTCACTCAGCCACATGAGGCATGTGGGATATATGTTATCTCTGCTTGATACATGAGGAAACTGATTCTGGTTAAAGGACTTGTGCCTGTCATACAGGCAGCTAAGAGTG	variant	test		GRCh38	chr15	66408971	66409241	+	["SNV"]	[190]	["NC_000015.10:66409161:G:A"]	["alt"]
cardiac_neuro_cava_random:ALT_MAP2K1|ENSG00000169032.11|EH38E3140929_fwd_tile1-1_MAP2K1|ENSG00000169032.11|EH38E3140929|15-66410007-C-A	ATAACCACTTGTCCTTAAAATGACAGAGGTGGAAAAGATATTGATAGTTCAGCCTCCTGTATGTATATATGAAGAGGTTGAGGCCCAGAGAGACTGGGCAGCCTACTCAGTTGTCAGATGGCTGGTGAAGACCTGCATCCGGATCCGTTGACTTCTCTCCTGTGCAGGGCCCTTGTTTTTTGCCCTGCCCTACTGCTTAACCTTGTCTTCTGTCTTACAACTAGGGGAGAGTCTATGGCATGTTCAGTTTGAAATGAATAAAAGTGAATA	variant	test		GRCh38	chr15	66409967	66410237	+	["SNV"]	[39]	["NC_000015.10:66410006:C:A"]	["alt"]
cardiac_neuro_cava_random:ALT_MAP2K1|ENSG00000169032.11|EH38E3140929_fwd_tile1-1_MAP2K1|ENSG00000169032.11|EH38E3140929|15-66410122-C-A	ATAACCACTTGTCCTTAAAATGACAGAGGTGGAAAAGATCTTGATAGTTCAGCCTCCTGTATGTATATATGAAGAGGTTGAGGCCCAGAGAGACTGGGCAGCCTACTCAGTTGTCAGATGGCTGGTGAAGACCTGCATCCGGATCCGTTGACTTATCTCCTGTGCAGGGCCCTTGTTTTTTGCCCTGCCCTACTGCTTAACCTTGTCTTCTGTCTTACAACTAGGGGAGAGTCTATGGCATGTTCAGTTTGAAATGAATAAAAGTGAATA	variant	test		GRCh38	chr15	66409967	66410237	+	["SNV"]	[154]	["NC_000015.10:66410121:C:A"]	["alt"]
cardiac_neuro_cava_random:ALT_MAP2K1|ENSG00000169032.11|EH38E3140929_fwd_tile1-1_MAP2K1|ENSG00000169032.11|EH38E3140929|15-66410185-C-A	ATAACCACTTGTCCTTAAAATGACAGAGGTGGAAAAGATCTTGATAGTTCAGCCTCCTGTATGTATATATGAAGAGGTTGAGGCCCAGAGAGACTGGGCAGCCTACTCAGTTGTCAGATGGCTGGTGAAGACCTGCATCCGGATCCGTTGACTTCTCTCCTGTGCAGGGCCCTTGTTTTTTGCCCTGCCCTACTGCTTAACCTTGTCTTCTGTCTTAAAACTAGGGGAGAGTCTATGGCATGTTCAGTTTGAAATGAATAAAAGTGAATA	variant	test		GRCh38	chr15	66409967	66410237	+	["SNV"]	[217]	["NC_000015.10:66410184:C:A"]	["alt"]
cardiac_neuro_cava_random:ALT_MAP2K1|ENSG00000169032.11|EH38E3140929_fwd_tile1-1_MAP2K1|ENSG00000169032.11|EH38E3140929|15-66410192-G-A	ATAACCACTTGTCCTTAAAATGACAGAGGTGGAAAAGATCTTGATAGTTCAGCCTCCTGTATGTATATATGAAGAGGTTGAGGCCCAGAGAGACTGGGCAGCCTACTCAGTTGTCAGATGGCTGGTGAAGACCTGCATCCGGATCCGTTGACTTCTCTCCTGTGCAGGGCCCTTGTTTTTTGCCCTGCCCTACTGCTTAACCTTGTCTTCTGTCTTACAACTAGAGGAGAGTCTATGGCATGTTCAGTTTGAAATGAATAAAAGTGAATA	variant	test		GRCh38	chr15	66409967	66410237	+	["SNV"]	[224]	["NC_000015.10:66410191:G:A"]	["alt"]
cardiac_neuro_cava_random:ALT_MAP2K1|ENSG00000169032.11|EH38E3140930_fwd_tile1-1_MAP2K1|ENSG00000169032.11|EH38E3140930|15-66410873-C-G	GTAGGTCTTAAGGGGAAACTTTTGGGAGGGACACACATACAGTACAGTGAAACTGTACATGAACTACTCAGGAGACAGATCACTTGGCAGGGATGTGGCGATCTTTGTACATATTTGTTCTGCTTTAGTAGCTACATTGTAAGCTTCTGCAGATGAAGAGTTCAGCCTTGATGTCCCATCTCCCGCCCAGGCCTGCCATGTACTAGTTGATCAGTAAAAGTGGAATGAATGAAAGCCAGTGTTAGTTTACAGAGCTTCTGTGGGACAGAA	variant	test		GRCh38	chr15	66410745	66411015	+	["SNV"]	[127]	["NC_000015.10:66410872:C:G"]	["alt"]
cardiac_neuro_cava_random:ALT_MAP2K1|ENSG00000169032.11|EH38E3140931_fwd_tile1-1_MAP2K1|ENSG00000169032.11|EH38E3140931|15-66411359-A-G	GTTGTAAATGACTATGGTAGGTACAGATGTCATGAATATACTAGGGTCTCAGGGTCTGAAAGAGTTAAAGCTCCTCTCAGAATAGCCCGGGCAGTTCCCAGGAAGTAGCTTCTTAGGCAGGATGTGGCAAACCAGTGGGTAAATGAGAGCCCTTCTCCTTTGGAAGAAAAGGAAGTAGGTGGGGAGAAGTGAAGAGGAAGAGCTTGGTAGACAAATCTTTTTATCTGCTTCTTTTTTAAGTGCCAGACAGACCCTGCAGATTTTTGATCC	variant	test		GRCh38	chr15	66411270	66411540	+	["SNV"]	[88]	["NC_000015.10:66411358:A:G"]	["alt"]
cardiac_neuro_cava_random:ALT_MAP2K1|ENSG00000169032.11|EH38E3140936_fwd_tile1-1_MAP2K1|ENSG00000169032.11|EH38E3140936|15-66419673-G-T	TTCATATGCGGCTAATATGAAACACATTTTATATACTGGGACAGAAGGAACCATAGGCTGTCACTTGTTTTAAGCAACAATATGACACCCCCTGTCTGATTCAGGATGTTATTCAATATTTGAGGAAAGTCTTTGTGATTGGGTGGTCCTCATGACTCCAGAGGCTCCTCTGTGTGTGTGTATGTGTGTGTTTTTCAACATGACTGCAGAAACATGTTGTGGGAAGGTAATTTATGTGATTTCAGAAGACTGTTTGATTCCCAGGGGGTG	variant	test		GRCh38	chr15	66419534	66419804	+	["SNV"]	[138]	["NC_000015.10:66419672:G:T"]	["alt"]
cardiac_neuro_cava_random:ALT_MAP2K1|ENSG00000169032.11|EH38E3140948_fwd_tile1-1_MAP2K1|ENSG00000169032.11|EH38E3140948|15-66437231-G-A	TCTGATTACCCTAAGATGTGATGTAAGTAAAATCTGGTAAATACAGTTTAAATCCATTTCTTGTGTACAATGCTATATGCTAGGTGCAAGGCTCTGGAGTTAAAAAGATGACATAATCTACTGTAAGGGCAGCCTGAAGGGTTTCTCTGGGTTTCTGTATGATGCACGTTAGTGGAAGGAGAGGGCAATGGAGAGAGAGGGCATTCATGGGCTAATTAATCATATGCATGTTAGCTGCCAATCATTTTACCACTATGTTCTTGGAGTCCC	variant	test		GRCh38	chr15	66437156	66437426	+	["SNV"]	[74]	["NC_000015.10:66437230:G:A"]	["alt"]
cardiac_neuro_cava_random:ALT_MAP2K1|ENSG00000169032.11|EH38E3140949_fwd_tile1-1_MAP2K1|ENSG00000169032.11|EH38E3140949|15-66437638-C-T	CAGTCCAGTATTGTGTCTCTCAGCTCCTACCCCATTTTATTCCTGATACTTGAGACCTGCCCTGACTTTTAGAATAGGGATCCTGGTGTGCAGCCTTAATGAACTTTAGAAGAACCCTCCTGGGAGGATTCTCTACTTGTGCCTCCATTATTTTGAACCTCTCTTCATTGTAATGATCACGAAGTGCTGCATCCACTGTTATAGGCATCTGCTGACATTTGTGGGTGCCATATGGAACCTAAATCCTAAAAACGTCTTCTGCACATCTAA	variant	test		GRCh38	chr15	66437571	66437841	+	["SNV"]	[66]	["NC_000015.10:66437637:C:T"]	["alt"]
cardiac_neuro_cava_random:ALT_MAP2K1|ENSG00000169032.11|EH38E3140949_fwd_tile1-1_MAP2K1|ENSG00000169032.11|EH38E3140949|15-66437773-T-C	CAGTCCAGTATTGTGTCTCTCAGCTCCTACCCCATTTTATTCCTGATACTTGAGACCTGCCCTGACCTTTAGAATAGGGATCCTGGTGTGCAGCCTTAATGAACTTTAGAAGAACCCTCCTGGGAGGATTCTCTACTTGTGCCTCCATTATTTTGAACCTCTCTTCATTGTAATGATCACGAAGTGCTGCATCCACTGTTACAGGCATCTGCTGACATTTGTGGGTGCCATATGGAACCTAAATCCTAAAAACGTCTTCTGCACATCTAA	variant	test		GRCh38	chr15	66437571	66437841	+	["SNV"]	[201]	["NC_000015.10:66437772:T:C"]	["alt"]
cardiac_neuro_cava_random:ALT_MAP2K1|ENSG00000169032.11|EH38E3140950_fwd_tile1-1_MAP2K1|ENSG00000169032.11|EH38E3140950|15-66440776-T-C	CTTTTATCTTTGGGGAAGTAGATTGCTGCTCAGGTTGGTAGCTGAGCCAACCGGAGAACTAGGGACCCAGAGTTAATGGTTCTTGTGCAGGAATAAAAGCTTTTGAACTGTTATTTTCATAAAGCATTTGTCTCTTCCATAGAAAACCTTCACAAAAGCACCATTGACTTAGTTAATAATTGGCTTCTAAAAATAAGCACAATTTCAGCAGCCTAAGGCAAGGACTTGGCAACAGTGAATTAGAATTAGAAAGTTGTATGGTTAGTTGCA	variant	test		GRCh38	chr15	66440563	66440833	+	["SNV"]	[212]	["NC_000015.10:66440775:T:C"]	["alt"]
cardiac_neuro_cava_random:ALT_MAP2K1|ENSG00000169032.11|EH38E3140953_fwd_tile1-1_MAP2K1|ENSG00000169032.11|EH38E3140953|15-66454270-C-T	TAAAAAGTAGAGTGAAGTCTCCATCTCTTGTTGGGAGGAGTTATGAAATATGGTGGCCCGTTTTTTTCCACTGTATCACAGTGATAAAGTTGAAGGTTCAAATTGTGACTGTGCTACTTGTTGTGTAACCTTGGATGAGTCATTTAACTTCTCCAAACCTCAGGAAAATGGAGAAAACAGAACCTACCTAAAGGGTTGTATGCAGATTAATTAATACATACAAAGCACTTAGAATAGTACTTAACATGTAGTAGGCACTTAATACATTTT	variant	test		GRCh38	chr15	66454229	66454499	+	["SNV"]	[40]	["NC_000015.10:66454269:C:T"]	["alt"]
cardiac_neuro_cava_random:ALT_MAP2K1|ENSG00000169032.11|EH38E3140953_fwd_tile1-1_MAP2K1|ENSG00000169032.11|EH38E3140953|15-66454324-G-A	TAAAAAGTAGAGTGAAGTCTCCATCTCTTGTTGGGAGGAGCTATGAAATATGGTGGCCCGTTTTTTTCCACTGTATCACAGTGATAAAGTTGAAAGTTCAAATTGTGACTGTGCTACTTGTTGTGTAACCTTGGATGAGTCATTTAACTTCTCCAAACCTCAGGAAAATGGAGAAAACAGAACCTACCTAAAGGGTTGTATGCAGATTAATTAATACATACAAAGCACTTAGAATAGTACTTAACATGTAGTAGGCACTTAATACATTTT	variant	test		GRCh38	chr15	66454229	66454499	+	["SNV"]	[94]	["NC_000015.10:66454323:G:A"]	["alt"]
cardiac_neuro_cava_random:ALT_MAP2K1|ENSG00000169032.11|EH38E3140953_fwd_tile1-1_MAP2K1|ENSG00000169032.11|EH38E3140953|15-66454393-G-C	TAAAAAGTAGAGTGAAGTCTCCATCTCTTGTTGGGAGGAGCTATGAAATATGGTGGCCCGTTTTTTTCCACTGTATCACAGTGATAAAGTTGAAGGTTCAAATTGTGACTGTGCTACTTGTTGTGTAACCTTGGATGAGTCATTTAACTTCTCCAAACCTCAGCAAAATGGAGAAAACAGAACCTACCTAAAGGGTTGTATGCAGATTAATTAATACATACAAAGCACTTAGAATAGTACTTAACATGTAGTAGGCACTTAATACATTTT	variant	test		GRCh38	chr15	66454229	66454499	+	["SNV"]	[163]	["NC_000015.10:66454392:G:C"]	["alt"]
cardiac_neuro_cava_random:ALT_MAP2K1|ENSG00000169032.11|EH38E3140953_fwd_tile1-1_MAP2K1|ENSG00000169032.11|EH38E3140953|15-66454397-A-G	TAAAAAGTAGAGTGAAGTCTCCATCTCTTGTTGGGAGGAGCTATGAAATATGGTGGCCCGTTTTTTTCCACTGTATCACAGTGATAAAGTTGAAGGTTCAAATTGTGACTGTGCTACTTGTTGTGTAACCTTGGATGAGTCATTTAACTTCTCCAAACCTCAGGAAAGTGGAGAAAACAGAACCTACCTAAAGGGTTGTATGCAGATTAATTAATACATACAAAGCACTTAGAATAGTACTTAACATGTAGTAGGCACTTAATACATTTT	variant	test		GRCh38	chr15	66454229	66454499	+	["SNV"]	[167]	["NC_000015.10:66454396:A:G"]	["alt"]
cardiac_neuro_cava_random:ALT_MAP2K1|ENSG00000169032.11|EH38E3140954_fwd_tile1-1_MAP2K1|ENSG00000169032.11|EH38E3140954|15-66456255-T-A	GGAAAGGGACATATCTGTAAATGACTCATGTATATTGTGGAACATAGCCAATATCATTTTTTTGTGCGTGAATCACTACCCTGCCAACTTTCAGATAGAATCCGATGTGACATAGTGACATAGATTATTAGTCAGAATTCTTTGGTGTGGCAGAAACCCACCTCAAGATTACTTAATCAGAAAAGAGAATGTATGGTTTGGGTCACCAGGAGGTCGGAAGGCAGGGATGAATATGAGGTTGAAATGATGGCCTCAGGTCACCTCTCAGCT	variant	test		GRCh38	chr15	66456227	66456497	+	["SNV"]	[27]	["NC_000015.10:66456254:T:A"]	["alt"]
cardiac_neuro_cava_random:ALT_MAP2K1|ENSG00000169032.11|EH38E3140954_fwd_tile1-1_MAP2K1|ENSG00000169032.11|EH38E3140954|15-66456428-G-C	GGAAAGGGACATATCTGTAAATGACTCTTGTATATTGTGGAACATAGCCAATATCATTTTTTTGTGCGTGAATCACTACCCTGCCAACTTTCAGATAGAATCCGATGTGACATAGTGACATAGATTATTAGTCAGAATTCTTTGGTGTGGCAGAAACCCACCTCAAGATTACTTAATCAGAAAAGAGAATGTATGGTTTGCGTCACCAGGAGGTCGGAAGGCAGGGATGAATATGAGGTTGAAATGATGGCCTCAGGTCACCTCTCAGCT	variant	test		GRCh38	chr15	66456227	66456497	+	["SNV"]	[200]	["NC_000015.10:66456427:G:C"]	["alt"]
cardiac_neuro_cava_random:ALT_MAP2K1|ENSG00000169032.11|EH38E3140956_fwd_tile1-1_MAP2K1|ENSG00000169032.11|EH38E3140956|15-66460068-G-C	ACCAGCCTGAGGCTACACACAGGATTCTGTTCTGAGCATGGTTCCTATCTGTGTGTGACTAAGGACTGTTGTCTGATCCTTGAAACACAGAAGGTTGCCCATGGTATATACACAAGGTCCTCCTGGCTACATCTCTCTCCCATCACAGCCATCCCATAGCTGTGTGGCTTACACAGGAAGGGATTCCTTTTGACTGTGTCAGACTGCCCTGCCTTAAAGATGGAGGGAGACAGAGTGGCTCATTAGTAGTGGAAAATTCAGTATGCTGGT	variant	test		GRCh38	chr15	66459949	66460219	+	["SNV"]	[118]	["NC_000015.10:66460067:G:C"]	["alt"]
cardiac_neuro_cava_random:ALT_MAP2K1|ENSG00000169032.11|EH38E3140956_fwd_tile1-1_MAP2K1|ENSG00000169032.11|EH38E3140956|15-66460187-G-A	ACCAGCCTGAGGCTACACACAGGATTCTGTTCTGAGCATGGTTCCTATCTGTGTGTGACTAAGGACTGTTGTCTGATCCTTGAAACACAGAAGGTTGCCCATGGTATATACACAAGGTGCTCCTGGCTACATCTCTCTCCCATCACAGCCATCCCATAGCTGTGTGGCTTACACAGGAAGGGATTCCTTTTGACTGTGTCAGACTGCCCTGCCTTAAAGATGGAGGGAGACAGAGTGACTCATTAGTAGTGGAAAATTCAGTATGCTGGT	variant	test		GRCh38	chr15	66459949	66460219	+	["SNV"]	[237]	["NC_000015.10:66460186:G:A"]	["alt"]
cardiac_neuro_cava_random:ALT_MAP2K1|ENSG00000169032.11|EH38E3140958_fwd_tile1-1_MAP2K1|ENSG00000169032.11|EH38E3140958|15-66462155-T-G	AGCAAGACTGTACTTTACAAGTCAGATGAAAGGTTTATGGGTGAATTAACACATGAGGTCTGGGATTTGCCTGAAGACATTCCACTCCCTCCCACCCTGCAAAGAAAAAGCTGGGGGTTATAATGAAATAAGATTGGGGCGGGGCACAGTGACTCACACCTGTAATCCCAGCACTTTAGGAGCTGAGGTGGGTGGATCACCTGAGGTCAGGAGTTGAGAGTAGCCTGGCCAACATGGTGAAACCCCATCTCTACTAAAAATACAAAAATT	variant	test		GRCh38	chr15	66462082	66462352	+	["SNV"]	[72]	["NC_000015.10:66462154:T:G"]	["alt"]
cardiac_neuro_cava_random:ALT_MAP2K1|ENSG00000169032.11|EH38E3140959_fwd_tile1-1_MAP2K1|ENSG00000169032.11|EH38E3140959|15-66462907-G-A	AAAACCTCAAGGGTTCCAAGGAGAGGGACTCTTGTGGGTGGACAGCTGTCAGGGGAGGCTTCACAGAGGAGCTGGGAGCTGGGCTTTGTTTCAGTGAGGATTCTTGGTTACACATAACAGAAACCAACTTGAGCCAGTGTAAACACAACAGGGGACTTCCTTATAGGGATCCAGGGGGCCCTTAGGGAACGTGAGGACCAGATGTAGTCAGTGCTCGGGAAGGGATGGGACAAGACAGAGACCAGAAAGCCACTGGAATTCTAGGCGGCC	variant	test		GRCh38	chr15	66462668	66462938	+	["SNV"]	[238]	["NC_000015.10:66462906:G:A"]	["alt"]
cardiac_neuro_cava_random:ALT_MAP2K1|ENSG00000169032.11|EH38E1771442_fwd_tile1-1_MAP2K1|ENSG00000169032.11|EH38E1771442|15-66471302-C-G	GGAATCTGATTCCTTATATTGGTTATATTTTTTTCTGAAATAAATGTTAGCTTTTATTTTCCCTCCAAGGTGCAAGAGCCATTGAACTCTGACTTCTGTGCTTCTCACATTTAAAGCCTCCTGATTTGAGTACTTAGTACCTGCCAGACATTAGCAGGTAGGAGTTACTATTCCCACCTGACAGTCAAGGAAAGGCTCAGAGAGGTTCTGTAACTGGGCTGGGGCCACAGAGCTAGTAGATGATAGAGCTAGGATTCAAACCCAGATCTG	variant	test		GRCh38	chr15	66471232	66471502	+	["SNV"]	[69]	["NC_000015.10:66471301:C:G"]	["alt"]
cardiac_neuro_cava_random:ALT_MAP2K1|ENSG00000169032.11|EH38E1771442_fwd_tile1-1_MAP2K1|ENSG00000169032.11|EH38E1771442|15-66471369-G-C	GGAATCTGATTCCTTATATTGGTTATATTTTTTTCTGAAATAAATGTTAGCTTTTATTTTCCCTCCAAGCTGCAAGAGCCATTGAACTCTGACTTCTGTGCTTCTCACATTTAAAGCCTCCTGATTTGAGTACTTACTACCTGCCAGACATTAGCAGGTAGGAGTTACTATTCCCACCTGACAGTCAAGGAAAGGCTCAGAGAGGTTCTGTAACTGGGCTGGGGCCACAGAGCTAGTAGATGATAGAGCTAGGATTCAAACCCAGATCTG	variant	test		GRCh38	chr15	66471232	66471502	+	["SNV"]	[136]	["NC_000015.10:66471368:G:C"]	["alt"]
cardiac_neuro_cava_random:ALT_MAP2K1|ENSG00000169032.11|EH38E1771444_fwd_tile1-1_MAP2K1|ENSG00000169032.11|EH38E1771444|15-66472448-T-G	TTTCCTGCTTTACAGTTTTGTTATCAGAAGAGTTTTTCTCACGTCAATTAGAAAGTTCTGAGTGAGGACTCCTGATTGGACTGTTAGGGGTCGTGTGCCCAGACCTATGAGATCACCGTGGCCAGGTGACAGGGAGCTGTAAGTGGCCCAGCCTGGGTCAGGGGGCTGCCCTGTAGCCAGGGACAAGGTTCTCATTGTGTCAGTCTCCACCTTAAGCTGCATTTGCCCCAAAGAAGTATGTGTGATGAGGAGACAAGGAATGCCTGACAT	variant	test		GRCh38	chr15	66472405	66472675	+	["SNV"]	[42]	["NC_000015.10:66472447:T:G"]	["alt"]
cardiac_neuro_cava_random:ALT_MAP2K1|ENSG00000169032.11|EH38E1771444_fwd_tile1-1_MAP2K1|ENSG00000169032.11|EH38E1771444|15-66472457-A-G	TTTCCTGCTTTACAGTTTTGTTATCAGAAGAGTTTTTCTCACTTCAATTAGGAAGTTCTGAGTGAGGACTCCTGATTGGACTGTTAGGGGTCGTGTGCCCAGACCTATGAGATCACCGTGGCCAGGTGACAGGGAGCTGTAAGTGGCCCAGCCTGGGTCAGGGGGCTGCCCTGTAGCCAGGGACAAGGTTCTCATTGTGTCAGTCTCCACCTTAAGCTGCATTTGCCCCAAAGAAGTATGTGTGATGAGGAGACAAGGAATGCCTGACAT	variant	test		GRCh38	chr15	66472405	66472675	+	["SNV"]	[51]	["NC_000015.10:66472456:A:G"]	["alt"]
cardiac_neuro_cava_random:ALT_MAP2K1|ENSG00000169032.11|EH38E1771444_fwd_tile1-1_MAP2K1|ENSG00000169032.11|EH38E1771444|15-66472476-C-A	TTTCCTGCTTTACAGTTTTGTTATCAGAAGAGTTTTTCTCACTTCAATTAGAAAGTTCTGAGTGAGGACTACTGATTGGACTGTTAGGGGTCGTGTGCCCAGACCTATGAGATCACCGTGGCCAGGTGACAGGGAGCTGTAAGTGGCCCAGCCTGGGTCAGGGGGCTGCCCTGTAGCCAGGGACAAGGTTCTCATTGTGTCAGTCTCCACCTTAAGCTGCATTTGCCCCAAAGAAGTATGTGTGATGAGGAGACAAGGAATGCCTGACAT	variant	test		GRCh38	chr15	66472405	66472675	+	["SNV"]	[70]	["NC_000015.10:66472475:C:A"]	["alt"]
cardiac_neuro_cava_random:ALT_MAP2K1|ENSG00000169032.11|EH38E1771444_fwd_tile1-1_MAP2K1|ENSG00000169032.11|EH38E1771444|15-66472497-C-G	TTTCCTGCTTTACAGTTTTGTTATCAGAAGAGTTTTTCTCACTTCAATTAGAAAGTTCTGAGTGAGGACTCCTGATTGGACTGTTAGGGGTGGTGTGCCCAGACCTATGAGATCACCGTGGCCAGGTGACAGGGAGCTGTAAGTGGCCCAGCCTGGGTCAGGGGGCTGCCCTGTAGCCAGGGACAAGGTTCTCATTGTGTCAGTCTCCACCTTAAGCTGCATTTGCCCCAAAGAAGTATGTGTGATGAGGAGACAAGGAATGCCTGACAT	variant	test		GRCh38	chr15	66472405	66472675	+	["SNV"]	[91]	["NC_000015.10:66472496:C:G"]	["alt"]
cardiac_neuro_cava_random:ALT_MAP2K1|ENSG00000169032.11|EH38E1771444_fwd_tile1-1_MAP2K1|ENSG00000169032.11|EH38E1771444|15-66472497-C-T	TTTCCTGCTTTACAGTTTTGTTATCAGAAGAGTTTTTCTCACTTCAATTAGAAAGTTCTGAGTGAGGACTCCTGATTGGACTGTTAGGGGTTGTGTGCCCAGACCTATGAGATCACCGTGGCCAGGTGACAGGGAGCTGTAAGTGGCCCAGCCTGGGTCAGGGGGCTGCCCTGTAGCCAGGGACAAGGTTCTCATTGTGTCAGTCTCCACCTTAAGCTGCATTTGCCCCAAAGAAGTATGTGTGATGAGGAGACAAGGAATGCCTGACAT	variant	test		GRCh38	chr15	66472405	66472675	+	["SNV"]	[91]	["NC_000015.10:66472496:C:T"]	["alt"]
cardiac_neuro_cava_random:ALT_MAP2K1|ENSG00000169032.11|EH38E1771444_fwd_tile1-1_MAP2K1|ENSG00000169032.11|EH38E1771444|15-66472498-G-A	TTTCCTGCTTTACAGTTTTGTTATCAGAAGAGTTTTTCTCACTTCAATTAGAAAGTTCTGAGTGAGGACTCCTGATTGGACTGTTAGGGGTCATGTGCCCAGACCTATGAGATCACCGTGGCCAGGTGACAGGGAGCTGTAAGTGGCCCAGCCTGGGTCAGGGGGCTGCCCTGTAGCCAGGGACAAGGTTCTCATTGTGTCAGTCTCCACCTTAAGCTGCATTTGCCCCAAAGAAGTATGTGTGATGAGGAGACAAGGAATGCCTGACAT	variant	test		GRCh38	chr15	66472405	66472675	+	["SNV"]	[92]	["NC_000015.10:66472497:G:A"]	["alt"]
cardiac_neuro_cava_random:ALT_MAP2K1|ENSG00000169032.11|EH38E1771444_fwd_tile1-1_MAP2K1|ENSG00000169032.11|EH38E1771444|15-66472527-C-T	TTTCCTGCTTTACAGTTTTGTTATCAGAAGAGTTTTTCTCACTTCAATTAGAAAGTTCTGAGTGAGGACTCCTGATTGGACTGTTAGGGGTCGTGTGCCCAGACCTATGAGATCACCGTGGTCAGGTGACAGGGAGCTGTAAGTGGCCCAGCCTGGGTCAGGGGGCTGCCCTGTAGCCAGGGACAAGGTTCTCATTGTGTCAGTCTCCACCTTAAGCTGCATTTGCCCCAAAGAAGTATGTGTGATGAGGAGACAAGGAATGCCTGACAT	variant	test		GRCh38	chr15	66472405	66472675	+	["SNV"]	[121]	["NC_000015.10:66472526:C:T"]	["alt"]
cardiac_neuro_cava_random:ALT_MAP2K1|ENSG00000169032.11|EH38E1771444_fwd_tile1-1_MAP2K1|ENSG00000169032.11|EH38E1771444|15-66472535-C-T	TTTCCTGCTTTACAGTTTTGTTATCAGAAGAGTTTTTCTCACTTCAATTAGAAAGTTCTGAGTGAGGACTCCTGATTGGACTGTTAGGGGTCGTGTGCCCAGACCTATGAGATCACCGTGGCCAGGTGATAGGGAGCTGTAAGTGGCCCAGCCTGGGTCAGGGGGCTGCCCTGTAGCCAGGGACAAGGTTCTCATTGTGTCAGTCTCCACCTTAAGCTGCATTTGCCCCAAAGAAGTATGTGTGATGAGGAGACAAGGAATGCCTGACAT	variant	test		GRCh38	chr15	66472405	66472675	+	["SNV"]	[129]	["NC_000015.10:66472534:C:T"]	["alt"]
cardiac_neuro_cava_random:ALT_MAP2K1|ENSG00000169032.11|EH38E1771444_fwd_tile1-1_MAP2K1|ENSG00000169032.11|EH38E1771444|15-66472561-G-A	TTTCCTGCTTTACAGTTTTGTTATCAGAAGAGTTTTTCTCACTTCAATTAGAAAGTTCTGAGTGAGGACTCCTGATTGGACTGTTAGGGGTCGTGTGCCCAGACCTATGAGATCACCGTGGCCAGGTGACAGGGAGCTGTAAGTGGCCCAGCCTGAGTCAGGGGGCTGCCCTGTAGCCAGGGACAAGGTTCTCATTGTGTCAGTCTCCACCTTAAGCTGCATTTGCCCCAAAGAAGTATGTGTGATGAGGAGACAAGGAATGCCTGACAT	variant	test		GRCh38	chr15	66472405	66472675	+	["SNV"]	[155]	["NC_000015.10:66472560:G:A"]	["alt"]
cardiac_neuro_cava_random:ALT_MAP2K1|ENSG00000169032.11|EH38E1771444_fwd_tile1-1_MAP2K1|ENSG00000169032.11|EH38E1771444|15-66472571-C-T	TTTCCTGCTTTACAGTTTTGTTATCAGAAGAGTTTTTCTCACTTCAATTAGAAAGTTCTGAGTGAGGACTCCTGATTGGACTGTTAGGGGTCGTGTGCCCAGACCTATGAGATCACCGTGGCCAGGTGACAGGGAGCTGTAAGTGGCCCAGCCTGGGTCAGGGGGTTGCCCTGTAGCCAGGGACAAGGTTCTCATTGTGTCAGTCTCCACCTTAAGCTGCATTTGCCCCAAAGAAGTATGTGTGATGAGGAGACAAGGAATGCCTGACAT	variant	test		GRCh38	chr15	66472405	66472675	+	["SNV"]	[165]	["NC_000015.10:66472570:C:T"]	["alt"]
cardiac_neuro_cava_random:ALT_MAP2K1|ENSG00000169032.11|EH38E1771444_fwd_tile1-1_MAP2K1|ENSG00000169032.11|EH38E1771444|15-66472612-C-T	TTTCCTGCTTTACAGTTTTGTTATCAGAAGAGTTTTTCTCACTTCAATTAGAAAGTTCTGAGTGAGGACTCCTGATTGGACTGTTAGGGGTCGTGTGCCCAGACCTATGAGATCACCGTGGCCAGGTGACAGGGAGCTGTAAGTGGCCCAGCCTGGGTCAGGGGGCTGCCCTGTAGCCAGGGACAAGGTTCTCATTGTGTCAGTCTTCACCTTAAGCTGCATTTGCCCCAAAGAAGTATGTGTGATGAGGAGACAAGGAATGCCTGACAT	variant	test		GRCh38	chr15	66472405	66472675	+	["SNV"]	[206]	["NC_000015.10:66472611:C:T"]	["alt"]
cardiac_neuro_cava_random:ALT_MAP2K1|ENSG00000169032.11|EH38E1771445_fwd_tile1-1_MAP2K1|ENSG00000169032.11|EH38E1771445|15-66472846-G-A	GGCACAAATGGGGAGGCCATACTTTGGTGGAGCCTGAGTCACATAAATATGGTGACCTTACTAGAAATTCTTTCCTACTTACTCATTGTTTAATAATGAACAGAACTCTGGCCTATCTTCTTTTGTCATTGTTTAACACCCACCTCACTACCTCCCACCTCTCCTGCTAAACAAAATTAGCCTTCAGCAGGTCAAAACAGATTTTTAGCTAACTTCCGTTTCTTGAATAGCATATGATAAGAACTCAAGTTAGCCAGGTTTGTTCTCCTG	variant	test		GRCh38	chr15	66472809	66473079	+	["SNV"]	[36]	["NC_000015.10:66472845:G:A"]	["alt"]
cardiac_neuro_cava_random:ALT_MAP2K1|ENSG00000169032.11|EH38E3140971_fwd_tile1-1_MAP2K1|ENSG00000169032.11|EH38E3140971|15-66480857-C-G	TCATTGTTTGCTGATGTCTGCTCCACAAAGCCCTGCTCCAGGGGCCTTCACCAAGTCGCAGCCTTGGTTTGCTCACCTATAAATGAGGATAATTGACCCTGGTCTATGCACATTACAGGACAGTTGTATGAATCAGAGGATACAGCGGAAGAAAAAATGTTTGGAAATTTAGGTCTCTGCAAACTAAGGGCCAATGTACTGGTATTTGTGACAGTGACCGGATGGGTGGGATGGGGTGATAATAAGAGTGCAAGGAAGGGGGATGGGGGC	variant	test		GRCh38	chr15	66480799	66481069	+	["SNV"]	[57]	["NC_000015.10:66480856:C:G"]	["alt"]
cardiac_neuro_cava_random:ALT_MAP2K1|ENSG00000169032.11|EH38E3140971_fwd_tile1-1_MAP2K1|ENSG00000169032.11|EH38E3140971|15-66480939-A-T	TCATTGTTTGCTGATGTCTGCTCCACAAAGCCCTGCTCCAGGGGCCTTCACCAAGTCCCAGCCTTGGTTTGCTCACCTATAAATGAGGATAATTGACCCTGGTCTATGCACATTACAGGACAGTTGTATGAATCAGAGGTTACAGCGGAAGAAAAAATGTTTGGAAATTTAGGTCTCTGCAAACTAAGGGCCAATGTACTGGTATTTGTGACAGTGACCGGATGGGTGGGATGGGGTGATAATAAGAGTGCAAGGAAGGGGGATGGGGGC	variant	test		GRCh38	chr15	66480799	66481069	+	["SNV"]	[139]	["NC_000015.10:66480938:A:T"]	["alt"]
cardiac_neuro_cava_random:ALT_MAP2K1|ENSG00000169032.11|EH38E3140973_fwd_tile1-1_MAP2K1|ENSG00000169032.11|EH38E3140973|15-66482759-T-G	CACCAGCGTGTTTTCTTCCCTCCTCCATACCACCGGTTCCTTGGGGACAGGGACAAGGTGTCTCTCTTGTCCCTAGTGCCTGGCATGGGGCCTGGCATGTGGTAGGTGTTCAGGGAATGCTTGGCAAGTGGGTAGATGTTTAGTTGGCTGAGTGGGAGGGTACAGGGATAAAACATTTCTGAGAATGATTTGGAAAGGTGGAAACGTGAGTCTGGGCCAGTGCTGAAGTGCGGCAAAGTGGAGGAGCGTTGGAGTGAGTAGGCAGTCTTT	variant	test		GRCh38	chr15	66482594	66482864	+	["SNV"]	[164]	["NC_000015.10:66482758:T:G"]	["alt"]
cardiac_neuro_cava_random:ALT_MAP2K1|ENSG00000169032.11|EH38E3140973_fwd_tile1-1_MAP2K1|ENSG00000169032.11|EH38E3140973|15-66482825-C-T	CACCAGCGTGTTTTCTTCCCTCCTCCATACCACCGGTTCCTTGGGGACAGGGACAAGGTGTCTCTCTTGTCCCTAGTGCCTGGCATGGGGCCTGGCATGTGGTAGGTGTTCAGGGAATGCTTGGCAAGTGGGTAGATGTTTAGTTGGCTGAGTGGGAGGGTACATGGATAAAACATTTCTGAGAATGATTTGGAAAGGTGGAAACGTGAGTCTGGGCCAGTGCTGAAGTGTGGCAAAGTGGAGGAGCGTTGGAGTGAGTAGGCAGTCTTT	variant	test		GRCh38	chr15	66482594	66482864	+	["SNV"]	[230]	["NC_000015.10:66482824:C:T"]	["alt"]
cardiac_neuro_cava_random:ALT_MAP2K1|ENSG00000169032.11|EH38E3140974_fwd_tile1-1_MAP2K1|ENSG00000169032.11|EH38E3140974|15-66483175-G-C	CAGCACACCCTCATTTGCCTCTTGGGCAGGATTTGGCACCTGTGCCCAGATCCCAGTGTGAACACATCCTCATTCCTTCTTGCTGGCACCTACCCCCCACTGTGACTCCAGCCACTGTCAACATCACTCACCTGGCACTGACCCACATCCCCACCCCTCCCCTCCAGTGACCCACAGTGGAACTCTCTTTCTCTGTCATCTCCTCATTGCTTCTTCCCTAAATGTCTAATAACTGAGCAGCTGGCATCCTGGGCCATTTGACTGCCAACT	variant	test		GRCh38	chr15	66483148	66483418	+	["SNV"]	[26]	["NC_000015.10:66483174:G:C"]	["alt"]
cardiac_neuro_cava_random:ALT_MAP2K1|ENSG00000169032.11|EH38E3140974_fwd_tile1-1_MAP2K1|ENSG00000169032.11|EH38E3140974|15-66483234-G-A	CAGCACACCCTCATTTGCCTCTTGGGGAGGATTTGGCACCTGTGCCCAGATCCCAGTGTGAACACATCCTCATTCCTTCTTGCTGACACCTACCCCCCACTGTGACTCCAGCCACTGTCAACATCACTCACCTGGCACTGACCCACATCCCCACCCCTCCCCTCCAGTGACCCACAGTGGAACTCTCTTTCTCTGTCATCTCCTCATTGCTTCTTCCCTAAATGTCTAATAACTGAGCAGCTGGCATCCTGGGCCATTTGACTGCCAACT	variant	test		GRCh38	chr15	66483148	66483418	+	["SNV"]	[85]	["NC_000015.10:66483233:G:A"]	["alt"]
cardiac_neuro_cava_random:ALT_MAP2K1|ENSG00000169032.11|EH38E3140974_fwd_tile1-1_MAP2K1|ENSG00000169032.11|EH38E3140974|15-66483280-C-T	CAGCACACCCTCATTTGCCTCTTGGGGAGGATTTGGCACCTGTGCCCAGATCCCAGTGTGAACACATCCTCATTCCTTCTTGCTGGCACCTACCCCCCACTGTGACTCCAGCCACTGTCAACATCACTCACTTGGCACTGACCCACATCCCCACCCCTCCCCTCCAGTGACCCACAGTGGAACTCTCTTTCTCTGTCATCTCCTCATTGCTTCTTCCCTAAATGTCTAATAACTGAGCAGCTGGCATCCTGGGCCATTTGACTGCCAACT	variant	test		GRCh38	chr15	66483148	66483418	+	["SNV"]	[131]	["NC_000015.10:66483279:C:T"]	["alt"]
cardiac_neuro_cava_random:ALT_MAP2K1|ENSG00000169032.11|EH38E3140975_fwd_tile1-1_MAP2K1|ENSG00000169032.11|EH38E3140975|15-66487184-A-G	CTCAGAACTTTGTTTGGCTCAGCAGTGAACTGATTTGCCAAAGGTTACGAACTTAAGATGTGGCAGAGCCCAGACTTGTACCCTGGCCTTTGCTGGTCCCCTCTGTGTTCAAGCCTTATCTGTGGCTGTTTAATGTTTATTGTCCATGACCCTGTTCTGGTCCCAGGGATCCATGCCCAACCCCTTGCCTCATATTAACAAGTGATCTGTTTCTGAGAAGTATTTTTTCTTTTTATAAAATTTGTAGCATACGGAATGGACAGCCGACCT	variant	test		GRCh38	chr15	66486980	66487250	+	["SNV"]	[203]	["NC_000015.10:66487183:A:G"]	["alt"]
cardiac_neuro_cava_random:ALT_MAP2K1|ENSG00000169032.11|EH38E3140976_fwd_tile1-1_MAP2K1|ENSG00000169032.11|EH38E3140976|15-66488814-C-T	AATGTACAGGTAACATTCTTCCAGATCCAGCCCTCTGTCAGTTAATGTTTTATTAACTTTTCACTGCTTCTCTAGGGCTCAGAAAAGGGATTTTTAAAAACCGGTTTGCTTCTGCAGGTGCTGTCAGACCTGGGCTATGCCTGGTGGTTTGCACGTGCCCCTAGCTGTTGCTGCCAGTAAATTGCTGGTTATGTTCCCATGCCGCACTCCAAGATTTACCATTGTAGAGTGTCAGAGCTTGAAAGGGTCCCTGAGATCATTAGGCCCAAC	variant	test		GRCh38	chr15	66488622	66488892	+	["SNV"]	[191]	["NC_000015.10:66488813:C:T"]	["alt"]
cardiac_neuro_cava_random:ALT_MAP2K1|ENSG00000169032.11|EH38E3140980_fwd_tile1-1_MAP2K1|ENSG00000169032.11|EH38E3140980|15-66491803-A-G	CAAGCAACACTGGTGAGGGGGAAAGGTGAAGATGAGGAGGAGGCTGGAAGGCAGAAACAGGACACCGAGTTCAGTGCTTTGGACTAATGGGGCTTCCTGTAATTTCAATCTCTGGACTCAGTCCAGCTCTTCTCACCCAACACCCTTATCTGTGACTCTTCCAACCACCTTCCTTGTGGGACCTGTGAATAGATCCTGTGTATTCCTTTGATCTCTTTTATACAAGGGAAAAGCAGCTGATGGGGGACTGGGAGCAAATCTGAGAAAAAT	variant	test		GRCh38	chr15	66491603	66491873	+	["SNV"]	[199]	["NC_000015.10:66491802:A:G"]	["alt"]
cardiac_neuro_cava_random:ALT_MAP2K1|ENSG00000169032.11|EH38E3140982_fwd_tile1-1_MAP2K1|ENSG00000169032.11|EH38E3140982|15-66494157-T-C	CTCTGCTCTTTTTGCAAATGACAGACTTTCTCAACAGTATTTCAGAGGAAATTCTGTTCTGAACAGTTAACTGAATCTGACCAGATTACAGACAGCACCACCCATATTACTCAATGCTAAGACACAGCATCTTTGATTTTCTGTATGTCATAACATTCTGAAGCTTGAGTTACCGATGGAGCCATTTTTGCAACTACACATCCTCCTTATAGTTCTTGCTTTCCTTTCAAGCAGATCACAGGGCCCAGGGCAAGATGATTTCCTTGAGGA	variant	test		GRCh38	chr15	66494103	66494373	+	["SNV"]	[53]	["NC_000015.10:66494156:T:C"]	["alt"]
cardiac_neuro_cava_random:ALT_MAP2K1|ENSG00000169032.11|EH38E3140982_fwd_tile1-1_MAP2K1|ENSG00000169032.11|EH38E3140982|15-66494253-A-G	CTCTGCTCTTTTTGCAAATGACAGACTTTCTCAACAGTATTTCAGAGGAAATTTTGTTCTGAACAGTTAACTGAATCTGACCAGATTACAGACAGCACCACCCATATTACTCAATGCTAAGACACAGCATCTTTGATTTTCTGTATGTCGTAACATTCTGAAGCTTGAGTTACCGATGGAGCCATTTTTGCAACTACACATCCTCCTTATAGTTCTTGCTTTCCTTTCAAGCAGATCACAGGGCCCAGGGCAAGATGATTTCCTTGAGGA	variant	test		GRCh38	chr15	66494103	66494373	+	["SNV"]	[149]	["NC_000015.10:66494252:A:G"]	["alt"]
cardiac_neuro_cava_random:ALT_MAP2K1|ENSG00000169032.11|EH38E1771463_fwd_tile1-1_MAP2K1|ENSG00000169032.11|EH38E1771463|15-66495780-G-A	CTCTAGAGGGAAAGTTGAGGGGGTAGGCTCTTAGGTTTTCTCTCTTTTAAGGAGATGAGTAAAGAAAGACTCTAGCCCTTCTCCCCTGGGCTGAACAGGTGTTCTGGCTGAGTCATGGCTTCCACTTCTACAGACCTAGCAACTCAAAGTACAAGTGTGTCATTAAAACAGCCAGGTGTCATCTGATTCCTCAGAGAGAGAGATTCCCTGGACCTGAGGCTGTTACTCAGTAATGAAAACGTGAAGGAAAGAAGAATAGAAAACAGAGGT	variant	test		GRCh38	chr15	66495543	66495813	+	["SNV"]	[236]	["NC_000015.10:66495779:G:A"]	["alt"]
cardiac_neuro_cava_random:ALT_MAP2K1|ENSG00000169032.11|EH38E1771472_fwd_tile1-1_MAP2K1|ENSG00000169032.11|EH38E1771472|15-66500252-A-G	TAACATTATACACATACAAATTTTTGAAACAACCAATAGTGTAGGGTTGGGGCGAGAATTACACTCTAAGTATCACTTTACCGTGGTGCTCGAAGGGCTCTTTGGATCTCTGGGCTTTTCAAGATTCTGCTAAGATCTGTATTAATCATCTTGTGCATGGGAAGACTGAAAGGGAAAAGATTGACATGTACATGTAAAAGTAATCAACCAAAGAACAGGAAGCTCAACTGAAGCTTTATTTTTAGCCACTATGCTCTCCAAAATATCTAC	variant	test		GRCh38	chr15	66500211	66500481	+	["SNV"]	[40]	["NC_000015.10:66500251:A:G"]	["alt"]
cardiac_neuro_cava_random:ALT_MAP2K1|ENSG00000169032.11|EH38E1771472_fwd_tile1-1_MAP2K1|ENSG00000169032.11|EH38E1771472|15-66500400-T-C	TAACATTATACACATACAAATTTTTGAAACAACCAATAGTATAGGGTTGGGGCGAGAATTACACTCTAAGTATCACTTTACCGTGGTGCTCGAAGGGCTCTTTGGATCTCTGGGCTTTTCAAGATTCTGCTAAGATCTGTATTAATCATCTTGTGCATGGGAAGACTGAAAGGGAAAAGATTGACATGCACATGTAAAAGTAATCAACCAAAGAACAGGAAGCTCAACTGAAGCTTTATTTTTAGCCACTATGCTCTCCAAAATATCTAC	variant	test		GRCh38	chr15	66500211	66500481	+	["SNV"]	[188]	["NC_000015.10:66500399:T:C"]	["alt"]
cardiac_neuro_cava_random:ALT_MAP2K1|ENSG00000169032.11|EH38E1771472_fwd_tile1-1_MAP2K1|ENSG00000169032.11|EH38E1771472|15-66500423-A-G	TAACATTATACACATACAAATTTTTGAAACAACCAATAGTATAGGGTTGGGGCGAGAATTACACTCTAAGTATCACTTTACCGTGGTGCTCGAAGGGCTCTTTGGATCTCTGGGCTTTTCAAGATTCTGCTAAGATCTGTATTAATCATCTTGTGCATGGGAAGACTGAAAGGGAAAAGATTGACATGTACATGTAAAAGTAATCAACCAAGGAACAGGAAGCTCAACTGAAGCTTTATTTTTAGCCACTATGCTCTCCAAAATATCTAC	variant	test		GRCh38	chr15	66500211	66500481	+	["SNV"]	[211]	["NC_000015.10:66500422:A:G"]	["alt"]
cardiac_neuro_cava_random:ALT_MAP2K1|ENSG00000169032.11|EH38E1771476_fwd_tile1-1_MAP2K1|ENSG00000169032.11|EH38E1771476|15-66503599-C-T	TTCGGAGTACACCGATATCAGTGGGCGAGCACACGCCTAAAGAAAAAGACAAGGATTATTTTTATTGACAAGTAATGTTTGAAGCAAACTCTTCTCATACGCCAATAATACCATTAAATACTCAATTGCAGAAGAGACTGGTATGGTGAGGCAAACAACCCTTAAACCAAAATAGCAGTAAATGACTAGAACCCTTAGAATCTCAACCTCTACTGCACAATTTTATTTTCAAAAAGAATTGTTTATCATAAAACTTTCAAAGCAAGCCTT	variant	test		GRCh38	chr15	66503493	66503763	+	["SNV"]	[105]	["NC_000015.10:66503598:C:T"]	["alt"]
cardiac_neuro_cava_random:ALT_MAP2K1|ENSG00000169032.11|EH38E1771476_fwd_tile1-1_MAP2K1|ENSG00000169032.11|EH38E1771476|15-66503642-A-G	TTCGGAGTACACCGATATCAGTGGGCGAGCACACGCCTAAAGAAAAAGACAAGGATTATTTTTATTGACAAGTAATGTTTGAAGCAAACTCTTCTCATACGCCAACAATACCATTAAATACTCAATTGCAGAAGAGACTGGTATGGTGGGGCAAACAACCCTTAAACCAAAATAGCAGTAAATGACTAGAACCCTTAGAATCTCAACCTCTACTGCACAATTTTATTTTCAAAAAGAATTGTTTATCATAAAACTTTCAAAGCAAGCCTT	variant	test		GRCh38	chr15	66503493	66503763	+	["SNV"]	[148]	["NC_000015.10:66503641:A:G"]	["alt"]
cardiac_neuro_cava_random:ALT_MAP2K1|ENSG00000169032.11|EH38E1771476_fwd_tile1-1_MAP2K1|ENSG00000169032.11|EH38E1771476|15-66503653-C-T	TTCGGAGTACACCGATATCAGTGGGCGAGCACACGCCTAAAGAAAAAGACAAGGATTATTTTTATTGACAAGTAATGTTTGAAGCAAACTCTTCTCATACGCCAACAATACCATTAAATACTCAATTGCAGAAGAGACTGGTATGGTGAGGCAAACAACTCTTAAACCAAAATAGCAGTAAATGACTAGAACCCTTAGAATCTCAACCTCTACTGCACAATTTTATTTTCAAAAAGAATTGTTTATCATAAAACTTTCAAAGCAAGCCTT	variant	test		GRCh38	chr15	66503493	66503763	+	["SNV"]	[159]	["NC_000015.10:66503652:C:T"]	["alt"]
cardiac_neuro_cava_random:ALT_MAP2K1|ENSG00000169032.11|EH38E1771478_fwd_tile1-1_MAP2K1|ENSG00000169032.11|EH38E1771478|15-66504471-C-A	CTACCATCCCAGTCAGGACAGTGTCTGTTTTGTTCGCTTAACTCCCCCGGCACACAACACTACATAGTATATACGAACACTATTTGTGGAAAAGCAGTACACATATAACACTGGTCTTATTACGAGTTGGCTAAGGATTCAAAGATTTTGATAACACCGAACAATTTTTAGGCGAAGAGAACCAGAAAGCTTTTAATAGAAATGATTCACAAGCTAGGCAGAGACAAGCATCCAGAAAAAGGCTAAATAAGCAAATATTCTAACAGAAGG	variant	test		GRCh38	chr15	66504262	66504532	+	["SNV"]	[208]	["NC_000015.10:66504470:C:A"]	["alt"]
cardiac_neuro_cava_random:ALT_MAP2K1|ENSG00000169032.11|EH38E1771482_fwd_tile1-1_MAP2K1|ENSG00000169032.11|EH38E1771482|15-66506026-C-T	GTTGCCACATCAGCTACAATTGTAATGATAGCAGATTGGTGTGTTGCATTTTGAAAACACCTTTATTTTTTCACTGTGCTCCAAGACTTCATTTTATTCTTATGGTGAAGTACTACTACCAAGGGGATTCCATCAAGTTCTGCATCCTATGTAAAAATCTAATCCATAGTTCTCAAATTTAGCATGCATCAGAATCACCGGGGGATTGTCAAAACACAGATTGCTGGGTCCCACTTCCAGGGTTTCTGATTTAGTAGGTCTGAGATGGGG	variant	test		GRCh38	chr15	66505797	66506067	+	["SNV"]	[228]	["NC_000015.10:66506025:C:T"]	["alt"]
cardiac_neuro_cava_random:ALT_MAP2K1|ENSG00000169032.11|EH38E3140999_fwd_tile1-1_MAP2K1|ENSG00000169032.11|EH38E3140999|15-66508522-G-T	TGCTTCCATTTTAGCCATAGAAATCTAAGGCCTAGGACCCTTAAGTAACTTCTCTGTGGTTACCCACTGATTCAGTAACAGATCAGAATCCAATCATTTTTACTTTGAAAGGTCATGTGGCAAGTTACATTTTAATTTTAACTGGTTATGTGTTTGAAAAGACACACAGTAGAAGCAGGCAACCCAATTTCCTGCTGCCTCTGAGAATCAGTTGTACCCAATTGAGGGCAACAGTCTATTAATCTCTGTCACAGTTTTCTTTTTTGGTTC	variant	test		GRCh38	chr15	66508375	66508645	+	["SNV"]	[146]	["NC_000015.10:66508521:G:T"]	["alt"]
cardiac_neuro_cava_random:ALT_MAP2K1|ENSG00000169032.11|EH38E1771486_fwd_tile1-1_MAP2K1|ENSG00000169032.11|EH38E1771486|15-66514693-C-T	ATTTTAACACGTATGTAGATTCTTGCAGTCACCACCACAATCAGGATATATAATAGTTTTATCTCACTGAAAAACTCCCTTGTTGTTATTATTGGCAAGGCTGAGCTATTTAACTATTTTGTAAACACATGGATAATAGTACCCACTAACACCAATCAGAGGTTATTGCCCTAGAGAAAAAGACTGTGGGCCTAAGGTTATAGTCCAGAAAGAAGGTCTTCCTGTTTTGAGAGTGAAAAATCCAAGAACGTCTGGGTTTCCTTGGTATTT	variant	test		GRCh38	chr15	66514639	66514909	+	["SNV"]	[53]	["NC_000015.10:66514692:C:T"]	["alt"]
cardiac_neuro_cava_random:ALT_MAP2K1|ENSG00000169032.11|EH38E1771486_fwd_tile1-1_MAP2K1|ENSG00000169032.11|EH38E1771486|15-66514708-G-T	ATTTTAACACGTATGTAGATTCTTGCAGTCACCACCACAATCAGGATATATAACAGTTTTATCTCACTTAAAAACTCCCTTGTTGTTATTATTGGCAAGGCTGAGCTATTTAACTATTTTGTAAACACATGGATAATAGTACCCACTAACACCAATCAGAGGTTATTGCCCTAGAGAAAAAGACTGTGGGCCTAAGGTTATAGTCCAGAAAGAAGGTCTTCCTGTTTTGAGAGTGAAAAATCCAAGAACGTCTGGGTTTCCTTGGTATTT	variant	test		GRCh38	chr15	66514639	66514909	+	["SNV"]	[68]	["NC_000015.10:66514707:G:T"]	["alt"]
cardiac_neuro_cava_random:ALT_MAP2K1|ENSG00000169032.11|EH38E1771491_fwd_tile1-1_MAP2K1|ENSG00000169032.11|EH38E1771491|15-66531005-G-A	AGAGTAAAGGCATGCAAGCTCTGCTTAATTGGGCATTAGTGATTCTAGGCATTTTAGTTTTAGCCGTTGAATTTTTCTCTTGAGAGTTTCTGTGTTCATGAGATGTTTACAAGTATAACCTTACTAACCTTACCATGTACTATTAGTGCAAACAAAGTGAAACTATGTATATATTGTAAAAAGACCTTGCAAAGATTATGATGAAAGTTAAAGTAGAGAAATAGAAAGTAGTGGGGAAATGACATTTTATGAGTACCTAAAATGAATCAT	variant	test		GRCh38	chr15	66530836	66531106	+	["SNV"]	[168]	["NC_000015.10:66531004:G:A"]	["alt"]
cardiac_neuro_cava_random:ALT_MAP2K1|ENSG00000169032.11|EH38E1771494_fwd_tile1-1_MAP2K1|ENSG00000169032.11|EH38E1771494|15-66536434-A-G	ATATCCCTGTCAATTTGGGTCAAAATAGCCTTGCCAGCCATCTAAATGATAACAGTGGAATCAAATAGTACTACTAGACCTCTGTCAGTAGCATTGCTGTAATTGTAGAGACTGCTGTAATTTGAGATTCCAATTAGTTTGACTAGAGGTTATTTGGAAAAATTCTCAGACACGGACTGCTGGTATCTTATGTGTATTTGAGGCCTCAAACTAGGAAGTGAACTGTCCAGTGGAAGGACTGGGTTTCTTTTCCCTCTGGAAGGAAATGTA	variant	test		GRCh38	chr15	66536379	66536649	+	["SNV"]	[54]	["NC_000015.10:66536433:A:G"]	["alt"]
cardiac_neuro_cava_random:ALT_SMAD6|ENSG00000137834.15|EH38E1771582_fwd_tile1-1_SMAD6|ENSG00000137834.15|EH38E1771582|15-66653290-G-A	GCCAGAGAGGAGGACGGAAGACAGATTTGTGTTTCAGAAAAGCAGTGTCTGTGGGGAGGGGGAGGAACTCACGAACTTGAGATATGAAGGCAGACTGGTGGGATCGGGTGTGGGTGAGAGAGGCAGTGGGAGGGGTCAGGGATGCTCCTAAGTTTCTGCCTGGGGGAAGGGACAGGGGAATCTCAACATGTCCTTTTAGGGCAGGTTGCTTTCAAGGAGGCCAGGGAGAGCCAGGCGGAGTGTCCAGTGTGCAGCTAGATGAAGGCATTT	variant	test		GRCh38	chr15	66653118	66653388	+	["SNV"]	[171]	["NC_000015.10:66653289:G:A"]	["alt"]
cardiac_neuro_cava_random:ALT_SMAD6|ENSG00000137834.15|EH38E3141080_fwd_tile1-1_SMAD6|ENSG00000137834.15|EH38E3141080|15-66654488-C-T	AGCTGGAAAAGGACAGTGTGATTCTTGGAGGGGGCAGGGGGTTTAACCACCTGGTGCCAGCCTCTGTCAGGCTTCCTGTCTATATTAAAAAGGTAACGATCATAATCGTTGGGCACACAGTGTGTGGTCAGTAGATGCTGGTAAACAGCCTCGCACCTGCTTCCGAGGTCTTACAGCGCAGTTCAGGCTGGGCTGAGGGTGCGGTCTCATCCACCATCCTGTCAGGACGGTGAATCTCCCCGACCCCCAGCAGGACCAGCTCAGGGCTGG	variant	test		GRCh38	chr15	66654423	66654693	+	["SNV"]	[64]	["NC_000015.10:66654487:C:T"]	["alt"]
cardiac_neuro_cava_random:ALT_SMAD6|ENSG00000137834.15|EH38E3141080_fwd_tile1-1_SMAD6|ENSG00000137834.15|EH38E3141080|15-66654582-G-A	AGCTGGAAAAGGACAGTGTGATTCTTGGAGGGGGCAGGGGGTTTAACCACCTGGTGCCAGCCTCCGTCAGGCTTCCTGTCTATATTAAAAAGGTAACGATCATAATCGTTGGGCACACAGTGTGTGGTCAGTAGATGCTGGTAAACAGCCTCGCACCTACTTCCGAGGTCTTACAGCGCAGTTCAGGCTGGGCTGAGGGTGCGGTCTCATCCACCATCCTGTCAGGACGGTGAATCTCCCCGACCCCCAGCAGGACCAGCTCAGGGCTGG	variant	test		GRCh38	chr15	66654423	66654693	+	["SNV"]	[158]	["NC_000015.10:66654581:G:A"]	["alt"]
cardiac_neuro_cava_random:ALT_SMAD6|ENSG00000137834.15|EH38E3141080_fwd_tile1-1_SMAD6|ENSG00000137834.15|EH38E3141080|15-66654600-C-T	AGCTGGAAAAGGACAGTGTGATTCTTGGAGGGGGCAGGGGGTTTAACCACCTGGTGCCAGCCTCCGTCAGGCTTCCTGTCTATATTAAAAAGGTAACGATCATAATCGTTGGGCACACAGTGTGTGGTCAGTAGATGCTGGTAAACAGCCTCGCACCTGCTTCCGAGGTCTTACAGTGCAGTTCAGGCTGGGCTGAGGGTGCGGTCTCATCCACCATCCTGTCAGGACGGTGAATCTCCCCGACCCCCAGCAGGACCAGCTCAGGGCTGG	variant	test		GRCh38	chr15	66654423	66654693	+	["SNV"]	[176]	["NC_000015.10:66654599:C:T"]	["alt"]
cardiac_neuro_cava_random:ALT_SMAD6|ENSG00000137834.15|EH38E3141080_fwd_tile1-1_SMAD6|ENSG00000137834.15|EH38E3141080|15-66654638-C-T	AGCTGGAAAAGGACAGTGTGATTCTTGGAGGGGGCAGGGGGTTTAACCACCTGGTGCCAGCCTCCGTCAGGCTTCCTGTCTATATTAAAAAGGTAACGATCATAATCGTTGGGCACACAGTGTGTGGTCAGTAGATGCTGGTAAACAGCCTCGCACCTGCTTCCGAGGTCTTACAGCGCAGTTCAGGCTGGGCTGAGGGTGCGGTCTCATCCACTATCCTGTCAGGACGGTGAATCTCCCCGACCCCCAGCAGGACCAGCTCAGGGCTGG	variant	test		GRCh38	chr15	66654423	66654693	+	["SNV"]	[214]	["NC_000015.10:66654637:C:T"]	["alt"]
cardiac_neuro_cava_random:ALT_SMAD6|ENSG00000137834.15|EH38E3141080_fwd_tile1-1_SMAD6|ENSG00000137834.15|EH38E3141080|15-66654652-G-A	AGCTGGAAAAGGACAGTGTGATTCTTGGAGGGGGCAGGGGGTTTAACCACCTGGTGCCAGCCTCCGTCAGGCTTCCTGTCTATATTAAAAAGGTAACGATCATAATCGTTGGGCACACAGTGTGTGGTCAGTAGATGCTGGTAAACAGCCTCGCACCTGCTTCCGAGGTCTTACAGCGCAGTTCAGGCTGGGCTGAGGGTGCGGTCTCATCCACCATCCTGTCAGGACAGTGAATCTCCCCGACCCCCAGCAGGACCAGCTCAGGGCTGG	variant	test		GRCh38	chr15	66654423	66654693	+	["SNV"]	[228]	["NC_000015.10:66654651:G:A"]	["alt"]
cardiac_neuro_cava_random:ALT_SMAD6|ENSG00000137834.15|EH38E3141084_fwd_tile1-1_SMAD6|ENSG00000137834.15|EH38E3141084|15-66657178-T-C	TCATCCTGTCACAAGGGCCCAGGCTGCTGCCTCCCTGCTACCGCCTCTGGGGAGTGGCCTGGGGAGAGGCCTTTGGGTTAATTTACTCCAACCTCCTCCACTCTGTTTTTGTGGATGAGGACACAGAGGGCCTGAGAGGAGCCAGGCTTAGCCCCACTGTCCTTCTTCCTAATGTGACACCACCTGACATCCTCCCAGGGTTCCCAGGCCAGGAGCTGGTTAATAACACAGATTTCCCTCCCCTCCGTGCAGCCTCCTGCTCTCCCATTT	variant	test		GRCh38	chr15	66656995	66657265	+	["SNV"]	[182]	["NC_000015.10:66657177:T:C"]	["alt"]
cardiac_neuro_cava_random:ALT_SMAD6|ENSG00000137834.15|EH38E3141085_fwd_tile1-1_SMAD6|ENSG00000137834.15|EH38E3141085|15-66657397-C-T	TGGTGGTTCTGTGTCAGCTGCTTGCCCTCAGGCATTTGGGGCCCATAAACTTTTCCCTCCAGCCTCTCACTGAGCCCCATCTCTGCTGGCTTCCTCCCTTCCCCCTCAGCTTACTCCCCAAGGGCACACATTCCCCCCATTCCCCTCCACTTCTGTGCACCCCAGGCCCTTCCTCTTCAGGCTCCCCCTCTCTCAGAAAAGTGAAAACACATGGTTTCCTAGGCAACCACATCCCTCCTCCTAGCTTGCCCTGAGACCTCCCAGCGTCTC	variant	test		GRCh38	chr15	66657313	66657583	+	["SNV"]	[83]	["NC_000015.10:66657396:C:T"]	["alt"]
cardiac_neuro_cava_random:ALT_SMAD6|ENSG00000137834.15|EH38E3141085_fwd_tile1-1_SMAD6|ENSG00000137834.15|EH38E3141085|15-66657492-A-C	TGGTGGTTCTGTGTCAGCTGCTTGCCCTCAGGCATTTGGGGCCCATAAACTTTTCCCTCCAGCCTCTCACTGAGCCCCATCTCCGCTGGCTTCCTCCCTTCCCCCTCAGCTTACTCCCCAAGGGCACACATTCCCCCCATTCCCCTCCACTTCTGTGCACCCCAGGCCCTTCCTCTTCCGGCTCCCCCTCTCTCAGAAAAGTGAAAACACATGGTTTCCTAGGCAACCACATCCCTCCTCCTAGCTTGCCCTGAGACCTCCCAGCGTCTC	variant	test		GRCh38	chr15	66657313	66657583	+	["SNV"]	[178]	["NC_000015.10:66657491:A:C"]	["alt"]
cardiac_neuro_cava_random:ALT_SMAD6|ENSG00000137834.15|EH38E3141085_fwd_tile1-1_SMAD6|ENSG00000137834.15|EH38E3141085|15-66657548-C-T	TGGTGGTTCTGTGTCAGCTGCTTGCCCTCAGGCATTTGGGGCCCATAAACTTTTCCCTCCAGCCTCTCACTGAGCCCCATCTCCGCTGGCTTCCTCCCTTCCCCCTCAGCTTACTCCCCAAGGGCACACATTCCCCCCATTCCCCTCCACTTCTGTGCACCCCAGGCCCTTCCTCTTCAGGCTCCCCCTCTCTCAGAAAAGTGAAAACACATGGTTTCCTAGGCAACCACATCCTTCCTCCTAGCTTGCCCTGAGACCTCCCAGCGTCTC	variant	test		GRCh38	chr15	66657313	66657583	+	["SNV"]	[234]	["NC_000015.10:66657547:C:T"]	["alt"]
cardiac_neuro_cava_random:ALT_SMAD6|ENSG00000137834.15|EH38E3141087_fwd_tile1-1_SMAD6|ENSG00000137834.15|EH38E3141087|15-66658156-G-C	GTTTGTCTCTCCACCAAGGCCACAGTCTTTCCACTGGCCCCTGCTGTTCCCAAGGCTGGGCAGGGGTTGGGGGAATTACGGGGCTCTGCGGATTCCTTCCTGCCTATTATTTTTACATTTCCTCATTAGGAGATTTTGGCTGAAGTTCTTTGGGGGCCGGGCTCCAGATGAGTTCCTCTCTCCCGCGGCCTCTCCCCATCTCTCAGCCCCAGATTCCCTGGCCAGTATTTCCCATCCCAAGACATCTTGAACCAGATGGGTAAGGTTAGA	variant	test		GRCh38	chr15	66658122	66658392	+	["SNV"]	[33]	["NC_000015.10:66658155:G:C"]	["alt"]
cardiac_neuro_cava_random:ALT_SMAD6|ENSG00000137834.15|EH38E3141087_fwd_tile1-1_SMAD6|ENSG00000137834.15|EH38E3141087|15-66658246-C-T	GTTTGTCTCTCCACCAAGGCCACAGTCTTTCCAGTGGCCCCTGCTGTTCCCAAGGCTGGGCAGGGGTTGGGGGAATTACGGGGCTCTGCGGATTCCTTCCTGCCTATTATTTTTACATTTCCTTATTAGGAGATTTTGGCTGAAGTTCTTTGGGGGCCGGGCTCCAGATGAGTTCCTCTCTCCCGCGGCCTCTCCCCATCTCTCAGCCCCAGATTCCCTGGCCAGTATTTCCCATCCCAAGACATCTTGAACCAGATGGGTAAGGTTAGA	variant	test		GRCh38	chr15	66658122	66658392	+	["SNV"]	[123]	["NC_000015.10:66658245:C:T"]	["alt"]
cardiac_neuro_cava_random:ALT_SMAD6|ENSG00000137834.15|EH38E3141090_fwd_tile1-1_SMAD6|ENSG00000137834.15|EH38E3141090|15-66671629-A-G	AGAGGCCAAGACTGGAGCCCGGATTTTCAGGACTCTGTGCACCATGGCTTCTAGTTTCCTAGGTCAGACACTTCCACCGATGTTGCTGTATCACAAATGTAACTTGAGTTGAGGAAGGCGGGAAGAGGCGGGGAACGAGGAAGGCACAATCCACCAACTAGAAATCACTTCTGTGAGCACATTGGTGTCCGAGCCTTTTTAATGCTAAGCACACTGTTCCTCAGAGAGAAACGGTGTGTGAGGCTGGGACACAGAGCGAGTAGGTGCTGT	variant	test		GRCh38	chr15	66671499	66671769	+	["SNV"]	[129]	["NC_000015.10:66671628:A:G"]	["alt"]
cardiac_neuro_cava_random:ALT_SMAD6|ENSG00000137834.15|EH38E3141092_fwd_tile1-1_SMAD6|ENSG00000137834.15|EH38E3141092|15-66673707-A-C	AGGAAAACGAGGCCCAGCAGAAGAGCAGGAGGGCGGCGCTTTCCGGTCGGGCCCCGGATTTAACTGTCTTCACCTACAGAGGCCCCCCCCCACCCCCCCAACCCAGCCCCAACCCTGACCCAACCCTGCCCCAAGCCCGCCCCATCTCAGACTCAGCCCAATATAGCCACGCCCCCTGCGCCAGCCCCGCCTTCCCGGTTAAGAGTGCAGTGCCTGAATCCCAGCTCTCCATCCTACTGACTGGGTGACCTTGGGCCAGATACTCAACTT	variant	test		GRCh38	chr15	66673620	66673890	+	["SNV"]	[86]	["NC_000015.10:66673706:A:C"]	["alt"]
cardiac_neuro_cava_random:ALT_SMAD6|ENSG00000137834.15|EH38E3141092_fwd_tile1-1_SMAD6|ENSG00000137834.15|EH38E3141092|15-66673720-A-C	AGGAAAACGAGGCCCAGCAGAAGAGCAGGAGGGCGGCGCTTTCCGGTCGGGCCCCGGATTTAACTGTCTTCACCTACAGAGGCCCCACCCCACCCCCCCCACCCAGCCCCAACCCTGACCCAACCCTGCCCCAAGCCCGCCCCATCTCAGACTCAGCCCAATATAGCCACGCCCCCTGCGCCAGCCCCGCCTTCCCGGTTAAGAGTGCAGTGCCTGAATCCCAGCTCTCCATCCTACTGACTGGGTGACCTTGGGCCAGATACTCAACTT	variant	test		GRCh38	chr15	66673620	66673890	+	["SNV"]	[99]	["NC_000015.10:66673719:A:C"]	["alt"]
cardiac_neuro_cava_random:ALT_SMAD6|ENSG00000137834.15|EH38E3141092_fwd_tile1-1_SMAD6|ENSG00000137834.15|EH38E3141092|15-66673721-A-C	AGGAAAACGAGGCCCAGCAGAAGAGCAGGAGGGCGGCGCTTTCCGGTCGGGCCCCGGATTTAACTGTCTTCACCTACAGAGGCCCCACCCCACCCCCCCACCCCAGCCCCAACCCTGACCCAACCCTGCCCCAAGCCCGCCCCATCTCAGACTCAGCCCAATATAGCCACGCCCCCTGCGCCAGCCCCGCCTTCCCGGTTAAGAGTGCAGTGCCTGAATCCCAGCTCTCCATCCTACTGACTGGGTGACCTTGGGCCAGATACTCAACTT	variant	test		GRCh38	chr15	66673620	66673890	+	["SNV"]	[100]	["NC_000015.10:66673720:A:C"]	["alt"]
cardiac_neuro_cava_random:ALT_SMAD6|ENSG00000137834.15|EH38E3141092_fwd_tile1-1_SMAD6|ENSG00000137834.15|EH38E3141092|15-66673725-A-C	AGGAAAACGAGGCCCAGCAGAAGAGCAGGAGGGCGGCGCTTTCCGGTCGGGCCCCGGATTTAACTGTCTTCACCTACAGAGGCCCCACCCCACCCCCCCAACCCCGCCCCAACCCTGACCCAACCCTGCCCCAAGCCCGCCCCATCTCAGACTCAGCCCAATATAGCCACGCCCCCTGCGCCAGCCCCGCCTTCCCGGTTAAGAGTGCAGTGCCTGAATCCCAGCTCTCCATCCTACTGACTGGGTGACCTTGGGCCAGATACTCAACTT	variant	test		GRCh38	chr15	66673620	66673890	+	["SNV"]	[104]	["NC_000015.10:66673724:A:C"]	["alt"]
cardiac_neuro_cava_random:ALT_SMAD6|ENSG00000137834.15|EH38E3141092_fwd_tile1-1_SMAD6|ENSG00000137834.15|EH38E3141092|15-66673726-G-C	AGGAAAACGAGGCCCAGCAGAAGAGCAGGAGGGCGGCGCTTTCCGGTCGGGCCCCGGATTTAACTGTCTTCACCTACAGAGGCCCCACCCCACCCCCCCAACCCACCCCCAACCCTGACCCAACCCTGCCCCAAGCCCGCCCCATCTCAGACTCAGCCCAATATAGCCACGCCCCCTGCGCCAGCCCCGCCTTCCCGGTTAAGAGTGCAGTGCCTGAATCCCAGCTCTCCATCCTACTGACTGGGTGACCTTGGGCCAGATACTCAACTT	variant	test		GRCh38	chr15	66673620	66673890	+	["SNV"]	[105]	["NC_000015.10:66673725:G:C"]	["alt"]
cardiac_neuro_cava_random:ALT_SMAD6|ENSG00000137834.15|EH38E3141092_fwd_tile1-1_SMAD6|ENSG00000137834.15|EH38E3141092|15-66673731-A-C	AGGAAAACGAGGCCCAGCAGAAGAGCAGGAGGGCGGCGCTTTCCGGTCGGGCCCCGGATTTAACTGTCTTCACCTACAGAGGCCCCACCCCACCCCCCCAACCCAGCCCCCACCCTGACCCAACCCTGCCCCAAGCCCGCCCCATCTCAGACTCAGCCCAATATAGCCACGCCCCCTGCGCCAGCCCCGCCTTCCCGGTTAAGAGTGCAGTGCCTGAATCCCAGCTCTCCATCCTACTGACTGGGTGACCTTGGGCCAGATACTCAACTT	variant	test		GRCh38	chr15	66673620	66673890	+	["SNV"]	[110]	["NC_000015.10:66673730:A:C"]	["alt"]
cardiac_neuro_cava_random:ALT_SMAD6|ENSG00000137834.15|EH38E3141092_fwd_tile1-1_SMAD6|ENSG00000137834.15|EH38E3141092|15-66673732-A-C	AGGAAAACGAGGCCCAGCAGAAGAGCAGGAGGGCGGCGCTTTCCGGTCGGGCCCCGGATTTAACTGTCTTCACCTACAGAGGCCCCACCCCACCCCCCCAACCCAGCCCCACCCCTGACCCAACCCTGCCCCAAGCCCGCCCCATCTCAGACTCAGCCCAATATAGCCACGCCCCCTGCGCCAGCCCCGCCTTCCCGGTTAAGAGTGCAGTGCCTGAATCCCAGCTCTCCATCCTACTGACTGGGTGACCTTGGGCCAGATACTCAACTT	variant	test		GRCh38	chr15	66673620	66673890	+	["SNV"]	[111]	["NC_000015.10:66673731:A:C"]	["alt"]
cardiac_neuro_cava_random:ALT_SMAD6|ENSG00000137834.15|EH38E3141092_fwd_tile1-1_SMAD6|ENSG00000137834.15|EH38E3141092|15-66673736-T-C	AGGAAAACGAGGCCCAGCAGAAGAGCAGGAGGGCGGCGCTTTCCGGTCGGGCCCCGGATTTAACTGTCTTCACCTACAGAGGCCCCACCCCACCCCCCCAACCCAGCCCCAACCCCGACCCAACCCTGCCCCAAGCCCGCCCCATCTCAGACTCAGCCCAATATAGCCACGCCCCCTGCGCCAGCCCCGCCTTCCCGGTTAAGAGTGCAGTGCCTGAATCCCAGCTCTCCATCCTACTGACTGGGTGACCTTGGGCCAGATACTCAACTT	variant	test		GRCh38	chr15	66673620	66673890	+	["SNV"]	[115]	["NC_000015.10:66673735:T:C"]	["alt"]
cardiac_neuro_cava_random:ALT_SMAD6|ENSG00000137834.15|EH38E3141092_fwd_tile1-1_SMAD6|ENSG00000137834.15|EH38E3141092|15-66673737-G-C	AGGAAAACGAGGCCCAGCAGAAGAGCAGGAGGGCGGCGCTTTCCGGTCGGGCCCCGGATTTAACTGTCTTCACCTACAGAGGCCCCACCCCACCCCCCCAACCCAGCCCCAACCCTCACCCAACCCTGCCCCAAGCCCGCCCCATCTCAGACTCAGCCCAATATAGCCACGCCCCCTGCGCCAGCCCCGCCTTCCCGGTTAAGAGTGCAGTGCCTGAATCCCAGCTCTCCATCCTACTGACTGGGTGACCTTGGGCCAGATACTCAACTT	variant	test		GRCh38	chr15	66673620	66673890	+	["SNV"]	[116]	["NC_000015.10:66673736:G:C"]	["alt"]
cardiac_neuro_cava_random:ALT_SMAD6|ENSG00000137834.15|EH38E3141092_fwd_tile1-1_SMAD6|ENSG00000137834.15|EH38E3141092|15-66673738-A-C	AGGAAAACGAGGCCCAGCAGAAGAGCAGGAGGGCGGCGCTTTCCGGTCGGGCCCCGGATTTAACTGTCTTCACCTACAGAGGCCCCACCCCACCCCCCCAACCCAGCCCCAACCCTGCCCCAACCCTGCCCCAAGCCCGCCCCATCTCAGACTCAGCCCAATATAGCCACGCCCCCTGCGCCAGCCCCGCCTTCCCGGTTAAGAGTGCAGTGCCTGAATCCCAGCTCTCCATCCTACTGACTGGGTGACCTTGGGCCAGATACTCAACTT	variant	test		GRCh38	chr15	66673620	66673890	+	["SNV"]	[117]	["NC_000015.10:66673737:A:C"]	["alt"]
cardiac_neuro_cava_random:ALT_SMAD6|ENSG00000137834.15|EH38E3141092_fwd_tile1-1_SMAD6|ENSG00000137834.15|EH38E3141092|15-66673742-A-C	AGGAAAACGAGGCCCAGCAGAAGAGCAGGAGGGCGGCGCTTTCCGGTCGGGCCCCGGATTTAACTGTCTTCACCTACAGAGGCCCCACCCCACCCCCCCAACCCAGCCCCAACCCTGACCCCACCCTGCCCCAAGCCCGCCCCATCTCAGACTCAGCCCAATATAGCCACGCCCCCTGCGCCAGCCCCGCCTTCCCGGTTAAGAGTGCAGTGCCTGAATCCCAGCTCTCCATCCTACTGACTGGGTGACCTTGGGCCAGATACTCAACTT	variant	test		GRCh38	chr15	66673620	66673890	+	["SNV"]	[121]	["NC_000015.10:66673741:A:C"]	["alt"]
cardiac_neuro_cava_random:ALT_SMAD6|ENSG00000137834.15|EH38E3141092_fwd_tile1-1_SMAD6|ENSG00000137834.15|EH38E3141092|15-66673743-A-C	AGGAAAACGAGGCCCAGCAGAAGAGCAGGAGGGCGGCGCTTTCCGGTCGGGCCCCGGATTTAACTGTCTTCACCTACAGAGGCCCCACCCCACCCCCCCAACCCAGCCCCAACCCTGACCCACCCCTGCCCCAAGCCCGCCCCATCTCAGACTCAGCCCAATATAGCCACGCCCCCTGCGCCAGCCCCGCCTTCCCGGTTAAGAGTGCAGTGCCTGAATCCCAGCTCTCCATCCTACTGACTGGGTGACCTTGGGCCAGATACTCAACTT	variant	test		GRCh38	chr15	66673620	66673890	+	["SNV"]	[122]	["NC_000015.10:66673742:A:C"]	["alt"]
cardiac_neuro_cava_random:ALT_SMAD6|ENSG00000137834.15|EH38E3141092_fwd_tile1-1_SMAD6|ENSG00000137834.15|EH38E3141092|15-66673833-C-T	AGGAAAACGAGGCCCAGCAGAAGAGCAGGAGGGCGGCGCTTTCCGGTCGGGCCCCGGATTTAACTGTCTTCACCTACAGAGGCCCCACCCCACCCCCCCAACCCAGCCCCAACCCTGACCCAACCCTGCCCCAAGCCCGCCCCATCTCAGACTCAGCCCAATATAGCCACGCCCCCTGCGCCAGCCCCGCCTTCCCGGTTAAGAGTGCAGTGTCTGAATCCCAGCTCTCCATCCTACTGACTGGGTGACCTTGGGCCAGATACTCAACTT	variant	test		GRCh38	chr15	66673620	66673890	+	["SNV"]	[212]	["NC_000015.10:66673832:C:T"]	["alt"]
cardiac_neuro_cava_random:ALT_SMAD6|ENSG00000137834.15|EH38E3141092_fwd_tile1-1_SMAD6|ENSG00000137834.15|EH38E3141092|15-66673851-A-T	AGGAAAACGAGGCCCAGCAGAAGAGCAGGAGGGCGGCGCTTTCCGGTCGGGCCCCGGATTTAACTGTCTTCACCTACAGAGGCCCCACCCCACCCCCCCAACCCAGCCCCAACCCTGACCCAACCCTGCCCCAAGCCCGCCCCATCTCAGACTCAGCCCAATATAGCCACGCCCCCTGCGCCAGCCCCGCCTTCCCGGTTAAGAGTGCAGTGCCTGAATCCCAGCTCTCCTTCCTACTGACTGGGTGACCTTGGGCCAGATACTCAACTT	variant	test		GRCh38	chr15	66673620	66673890	+	["SNV"]	[230]	["NC_000015.10:66673850:A:T"]	["alt"]
cardiac_neuro_cava_random:ALT_SMAD6|ENSG00000137834.15|EH38E1771604_fwd_tile1-1_SMAD6|ENSG00000137834.15|EH38E1771604|15-66680381-G-A	TGGGTCTTCCAGATAGCCTTCCATTCACATAGTCTGGGGTAATGTTTCCCAGAAGGGAAATGCCCAGCAAGACTGGGGCAGGGGACCTGAGTGACCCACAGCTGACCAGGCCAACTCATATTCATAGCTAACACTTTTGAGTACTTACCATGTGGCATGACTGCAGAGGCACTTAAAGTATATTAACTCATTTAATCTTTGCAACAGCCCTTATGAGGTAGGTGCTATCATTACATTCATTTTCCAGACGAGGAAATTGAGTCAGACATA	variant	test		GRCh38	chr15	66680204	66680474	+	["SNV"]	[176]	["NC_000015.10:66680380:G:A"]	["alt"]
cardiac_neuro_cava_random:ALT_SMAD6|ENSG00000137834.15|EH38E1771611_fwd_tile1-1_SMAD6|ENSG00000137834.15|EH38E1771611|15-66684216-G-A	TTGGTATTCCTCATTAGCTAAGTCCACCCTGAAAACAGACAGCAAGGTTGCCTGTAGATGTGGCCCACACATCAGCCTTGCAGGTCAGAATGGGTGGAGAAGGGGAGGGCCACACAGAAGATACCTAGCCACCTAACACATGAAATTCCTTTAGCCTGTGTCAGCTGATGACCCTATTCTGGGAAATGAGATTTGAGGAGAAAGCTGGTAGGGAGTTTCTGGGTAAAAGTTTTTTACTCTTAGGAAGAAGACAGCAGGAGAGATGTTCTT	variant	test		GRCh38	chr15	66684182	66684452	+	["SNV"]	[33]	["NC_000015.10:66684215:G:A"]	["alt"]
cardiac_neuro_cava_random:ALT_SMAD6|ENSG00000137834.15|EH38E1771615_fwd_tile1-1_SMAD6|ENSG00000137834.15|EH38E1771615|15-66692126-T-C	ACCAACACACTTGGGCCCCACACCAAATATTCTGATTAAATTGGTTTGGGGTGGGGACTGGGCTTTAGCGGTTTTTTAAAACTCCCAGGTGACTCTAATACACAGCCAAAGCTGAGACCCGCTGAGCAGAGACTTGATTCTGGATTTTAATCTTTCCTTATCTGCTCCAGACTTACACTAAGAGAATGTCAAGCGAATGCACCTCCCACCACTACCTTCCGCCTCTCCCTCTGAAGGGGCTGGGACTCCTGGCTGTGGTCAGTGTTCTCA	variant	test		GRCh38	chr15	66692068	66692338	+	["SNV"]	[57]	["NC_000015.10:66692125:T:C"]	["alt"]
cardiac_neuro_cava_random:ALT_SMAD6|ENSG00000137834.15|EH38E1771615_fwd_tile1-1_SMAD6|ENSG00000137834.15|EH38E1771615|15-66692257-T-C	ACCAACACACTTGGGCCCCACACCAAATATTCTGATTAAATTGGTTTGGGGTGGGGATTGGGCTTTAGCGGTTTTTTAAAACTCCCAGGTGACTCTAATACACAGCCAAAGCTGAGACCCGCTGAGCAGAGACTTGATTCTGGATTTTAATCTTTCCTTATCTGCTCCAGACTTACACTAAGAGAATGCCAAGCGAATGCACCTCCCACCACTACCTTCCGCCTCTCCCTCTGAAGGGGCTGGGACTCCTGGCTGTGGTCAGTGTTCTCA	variant	test		GRCh38	chr15	66692068	66692338	+	["SNV"]	[188]	["NC_000015.10:66692256:T:C"]	["alt"]
cardiac_neuro_cava_random:ALT_SMAD6|ENSG00000137834.15|EH38E1771615_fwd_tile1-1_SMAD6|ENSG00000137834.15|EH38E1771615|15-66692275-C-T	ACCAACACACTTGGGCCCCACACCAAATATTCTGATTAAATTGGTTTGGGGTGGGGATTGGGCTTTAGCGGTTTTTTAAAACTCCCAGGTGACTCTAATACACAGCCAAAGCTGAGACCCGCTGAGCAGAGACTTGATTCTGGATTTTAATCTTTCCTTATCTGCTCCAGACTTACACTAAGAGAATGTCAAGCGAATGCACCTCCTACCACTACCTTCCGCCTCTCCCTCTGAAGGGGCTGGGACTCCTGGCTGTGGTCAGTGTTCTCA	variant	test		GRCh38	chr15	66692068	66692338	+	["SNV"]	[206]	["NC_000015.10:66692274:C:T"]	["alt"]
cardiac_neuro_cava_random:ALT_SMAD6|ENSG00000137834.15|EH38E1771617_fwd_tile1-1_SMAD6|ENSG00000137834.15|EH38E1771617|15-66693008-G-A	TTAAGCAAGGAATGTTTATTACACACTTTCTGTACACCTCACTCTGGGAAGTAAATAAGAGCATAAAGCCTGTCCTGGTCTGCCTAGGAAGAGGAGATGTACACACAGGAAACTAAAAGCAAGACAAGACAGGATGCACGCTCTGACTGTCGGCAGTTCTTACTTAGATCTCTTCTTGTTTTTGTCGTTTCATTTGTCATTTAGTCAGTGTTCTGCTTTGCAGGTTACTGAACTGTTTCATGTACTTAATGATTTAATCAACAATTCTTT	variant	test		GRCh38	chr15	66692972	66693242	+	["SNV"]	[35]	["NC_000015.10:66693007:G:A"]	["alt"]
cardiac_neuro_cava_random:ALT_SMAD6|ENSG00000137834.15|EH38E1771617_fwd_tile1-1_SMAD6|ENSG00000137834.15|EH38E1771617|15-66693126-C-A	TTAAGCAAGGAATGTTTATTACACACTTTCTGTACGCCTCACTCTGGGAAGTAAATAAGAGCATAAAGCCTGTCCTGGTCTGCCTAGGAAGAGGAGATGTACACACAGGAAACTAAAAGCAAGACAAGACAGGATGCACGCTCTGACTGTCGGAAGTTCTTACTTAGATCTCTTCTTGTTTTTGTCGTTTCATTTGTCATTTAGTCAGTGTTCTGCTTTGCAGGTTACTGAACTGTTTCATGTACTTAATGATTTAATCAACAATTCTTT	variant	test		GRCh38	chr15	66692972	66693242	+	["SNV"]	[153]	["NC_000015.10:66693125:C:A"]	["alt"]
cardiac_neuro_cava_random:ALT_SMAD6|ENSG00000137834.15|EH38E1771617_fwd_tile1-1_SMAD6|ENSG00000137834.15|EH38E1771617|15-66693137-T-C	TTAAGCAAGGAATGTTTATTACACACTTTCTGTACGCCTCACTCTGGGAAGTAAATAAGAGCATAAAGCCTGTCCTGGTCTGCCTAGGAAGAGGAGATGTACACACAGGAAACTAAAAGCAAGACAAGACAGGATGCACGCTCTGACTGTCGGCAGTTCTTACTCAGATCTCTTCTTGTTTTTGTCGTTTCATTTGTCATTTAGTCAGTGTTCTGCTTTGCAGGTTACTGAACTGTTTCATGTACTTAATGATTTAATCAACAATTCTTT	variant	test		GRCh38	chr15	66692972	66693242	+	["SNV"]	[164]	["NC_000015.10:66693136:T:C"]	["alt"]
cardiac_neuro_cava_random:ALT_SMAD6|ENSG00000137834.15|EH38E3141105_fwd_tile1-1_SMAD6|ENSG00000137834.15|EH38E3141105|15-66700053-T-C	ACCCCTGACACTTTGATTCAGCAGGTGGACCTTTGAACCACATTTTGGAAATCCCCGCCTAAAGAGTATAGTCTGGCATCACAGACCTACACACCACTTCCAGCCAGAGGATGAGCAGGCGTGCTGGTTCATGCCTCTCTGGTTTTAGCATGTTAGCATTGTCAATGTCATCCTCGTTTTAGTGGCAAGTTACATGAGTGAGCTCCTGTGCCTCAGTTTTCCTCATCTGTAACTGGAGATAATAATAGTAACTATGTTAAGTCCTTATAT	variant	test		GRCh38	chr15	66699997	66700267	+	["SNV"]	[55]	["NC_000015.10:66700052:T:C"]	["alt"]
cardiac_neuro_cava_random:ALT_SMAD6|ENSG00000137834.15|EH38E3141133_fwd_tile1-1_SMAD6|ENSG00000137834.15|EH38E3141133|15-66711996-G-A	CATTAACCTCTCTGTGACCTTTTTAAACATGGGCCTGTCAAAGATGAATGGGTTTTGACTTATGCATCTCACCGGAGGTGGGTTGGCATTTCTGTGTCTCTTTCCTCTCTCTTGGGCCCCCCAGCCTTGGGTTATTCTCCTTTAGAGTGTATTAATTAGTAGTATGACAAATAGGTTGGGCATGAAGTCTTTGTTGAGAGGAGCTGTACATTTTCCCCCTTTTTAAGCCAAGATGTTCACTTGAGCAGAAACAACAATTGGAGTGTTAAA	variant	test		GRCh38	chr15	66711956	66712226	+	["SNV"]	[39]	["NC_000015.10:66711995:G:A"]	["alt"]
cardiac_neuro_cava_random:ALT_SMAD6|ENSG00000137834.15|EH38E3141133_fwd_tile1-1_SMAD6|ENSG00000137834.15|EH38E3141133|15-66712200-A-G	CATTAACCTCTCTGTGACCTTTTTAAACATGGGCCTGTCGAAGATGAATGGGTTTTGACTTATGCATCTCACCGGAGGTGGGTTGGCATTTCTGTGTCTCTTTCCTCTCTCTTGGGCCCCCCAGCCTTGGGTTATTCTCCTTTAGAGTGTATTAATTAGTAGTATGACAAATAGGTTGGGCATGAAGTCTTTGTTGAGAGGAGCTGTACATTTTCCCCCTTTTTAAGCCAAGATGTTCACTTGGGCAGAAACAACAATTGGAGTGTTAAA	variant	test		GRCh38	chr15	66711956	66712226	+	["SNV"]	[243]	["NC_000015.10:66712199:A:G"]	["alt"]
cardiac_neuro_cava_random:ALT_SMAD6|ENSG00000137834.15|EH38E3141134_fwd_tile1-1_SMAD6|ENSG00000137834.15|EH38E3141134|15-66713591-T-A	TGCCCTCCTTGGCCTCCCAAAGTGCTGGGATAACAGGCGTGAGCCACTGCGCCTGGCTGGGCAAGTCACTTCTTAGTGTCGTAGACACTCAGGCATATCCACCCCAGTTTTCTTTCCAGACCCCTCTCCTGCTGTGAAGTCAGAAGTGCCCACCAGGTCCCTTCAGGAGTGTGACCTTCTCAGGCTGGGTGGGCAGAGGCTGTTCCACGAGGGTGTGGGAGTCAGCCACCAAACCATGGTGGCCACCCTATTGTTGTTCCAGAAGTAGGA	variant	test		GRCh38	chr15	66713559	66713829	+	["SNV"]	[31]	["NC_000015.10:66713590:T:A"]	["alt"]
cardiac_neuro_cava_random:ALT_SMAD6|ENSG00000137834.15|EH38E3141135_fwd_tile1-1_SMAD6|ENSG00000137834.15|EH38E3141135|15-66714328-C-T	CCCTGCAGAGTGACCATGTGGAAACCAACAGTTGTCCCCATGGTTTTACAAATGAGATGACTGAGGCCCAGAAAGAGGAAGTGACACTTGCCGGTGGTCAAATAGCTCAGCTCACCACCTGTTTTTATATGGTTTGCAAGCTACGAATGGCCTTTATTTTTGAAGTGGTTAAAAAAAAAATCCAAAGAAGCATAATATTTTGTGACACCTGAAAATTACGTGAAATTCAGATTTTGGTGTCCGGAAGTGGAGTTTTACTTGGAACACAGC	variant	test		GRCh38	chr15	66714216	66714486	+	["SNV"]	[111]	["NC_000015.10:66714327:C:T"]	["alt"]
cardiac_neuro_cava_random:ALT_SMAD6|ENSG00000137834.15|EH38E3141135_fwd_tile1-1_SMAD6|ENSG00000137834.15|EH38E3141135|15-66714343-A-C	CCCTGCAGAGTGACCATGTGGAAACCAACAGTTGTCCCCATGGTTTTACAAATGAGATGACTGAGGCCCAGAAAGAGGAAGTGACACTTGCCGGTGGTCAAATAGCTCAGCCCACCACCTGTTTTTCTATGGTTTGCAAGCTACGAATGGCCTTTATTTTTGAAGTGGTTAAAAAAAAAATCCAAAGAAGCATAATATTTTGTGACACCTGAAAATTACGTGAAATTCAGATTTTGGTGTCCGGAAGTGGAGTTTTACTTGGAACACAGC	variant	test		GRCh38	chr15	66714216	66714486	+	["SNV"]	[126]	["NC_000015.10:66714342:A:C"]	["alt"]
cardiac_neuro_cava_random:ALT_SMAD6|ENSG00000137834.15|EH38E3141135_fwd_tile1-1_SMAD6|ENSG00000137834.15|EH38E3141135|15-66714436-G-A	CCCTGCAGAGTGACCATGTGGAAACCAACAGTTGTCCCCATGGTTTTACAAATGAGATGACTGAGGCCCAGAAAGAGGAAGTGACACTTGCCGGTGGTCAAATAGCTCAGCCCACCACCTGTTTTTATATGGTTTGCAAGCTACGAATGGCCTTTATTTTTGAAGTGGTTAAAAAAAAAATCCAAAGAAGCATAATATTTTGTGACACCTGAAAATTACATGAAATTCAGATTTTGGTGTCCGGAAGTGGAGTTTTACTTGGAACACAGC	variant	test		GRCh38	chr15	66714216	66714486	+	["SNV"]	[219]	["NC_000015.10:66714435:G:A"]	["alt"]
cardiac_neuro_cava_random:ALT_SMAD6|ENSG00000137834.15|EH38E3141142_fwd_tile1-1_SMAD6|ENSG00000137834.15|EH38E3141142|15-66718895-T-C	CCGCTGAGGGCCCACTGTTAGCTTTTCCAGCTTGCTCTGTGCTGTAGGGATCTGAGGTCCTGTGGGTTAAGCTGCCCGCCTGCCTACTGGGAGCCCAAAGACATGGGGCTGTGCTGGCTGTCACACTGGAGGACATATTCAGGGAGGGAAATGGCCTAGGGGGTGACAGGTCTTGGTGGATGGTGAAGGCACGAGTCATTCTGCAAGATGGAATGCAAGGTTGTGTGGGAGGGCAGGACCGGAGGTGAAGTCAGAAAGGTGAGGGGCAGA	variant	test		GRCh38	chr15	66718655	66718925	+	["SNV"]	[239]	["NC_000015.10:66718894:T:C"]	["alt"]
cardiac_neuro_cava_random:ALT_SMAD6|ENSG00000137834.15|EH38E1771656_fwd_tile1-1_SMAD6|ENSG00000137834.15|EH38E1771656|15-66719608-T-C	TGTCTCGCACAATGACAATCCCAGCGCCGGGCCTGGGACTCTTATCTGTTTTATCCAGCTCCATGGTCTCTGCTTTACTTCCCTGTCCTGTTGTTGAGGCCACTTGGGGGAAGGATGGGCCTCTTGAGGCTTAGTCCCAGGCCCAGGCAGGCAAGGAGGCATGAGTGGGCAGGGCGAGGGGCCGCAGGAAAGGAGACGCAGTTGCTTCAGCTCTCTGCCGAGTAGTTGTTGGAAAACCTTCATTTGATCTCTACATCAGCTCCCAATTTG	variant	test		GRCh38	chr15	66719580	66719850	+	["SNV"]	[27]	["NC_000015.10:66719607:T:C"]	["alt"]
cardiac_neuro_cava_random:ALT_SMAD6|ENSG00000137834.15|EH38E1771656_fwd_tile1-1_SMAD6|ENSG00000137834.15|EH38E1771656|15-66719642-C-T	TGTCTCGCACAATGACAATCCCAGCGCTGGGCCTGGGACTCTTATCTGTTTTATCCAGCTCTATGGTCTCTGCTTTACTTCCCTGTCCTGTTGTTGAGGCCACTTGGGGGAAGGATGGGCCTCTTGAGGCTTAGTCCCAGGCCCAGGCAGGCAAGGAGGCATGAGTGGGCAGGGCGAGGGGCCGCAGGAAAGGAGACGCAGTTGCTTCAGCTCTCTGCCGAGTAGTTGTTGGAAAACCTTCATTTGATCTCTACATCAGCTCCCAATTTG	variant	test		GRCh38	chr15	66719580	66719850	+	["SNV"]	[61]	["NC_000015.10:66719641:C:T"]	["alt"]
cardiac_neuro_cava_random:ALT_SMAD6|ENSG00000137834.15|EH38E1771656_fwd_tile1-1_SMAD6|ENSG00000137834.15|EH38E1771656|15-66719684-T-G	TGTCTCGCACAATGACAATCCCAGCGCTGGGCCTGGGACTCTTATCTGTTTTATCCAGCTCCATGGTCTCTGCTTTACTTCCCTGTCCTGTTGTTGAGGCCACGTGGGGGAAGGATGGGCCTCTTGAGGCTTAGTCCCAGGCCCAGGCAGGCAAGGAGGCATGAGTGGGCAGGGCGAGGGGCCGCAGGAAAGGAGACGCAGTTGCTTCAGCTCTCTGCCGAGTAGTTGTTGGAAAACCTTCATTTGATCTCTACATCAGCTCCCAATTTG	variant	test		GRCh38	chr15	66719580	66719850	+	["SNV"]	[103]	["NC_000015.10:66719683:T:G"]	["alt"]
cardiac_neuro_cava_random:ALT_SMAD6|ENSG00000137834.15|EH38E1771656_fwd_tile1-1_SMAD6|ENSG00000137834.15|EH38E1771656|15-66719751-A-G	TGTCTCGCACAATGACAATCCCAGCGCTGGGCCTGGGACTCTTATCTGTTTTATCCAGCTCCATGGTCTCTGCTTTACTTCCCTGTCCTGTTGTTGAGGCCACTTGGGGGAAGGATGGGCCTCTTGAGGCTTAGTCCCAGGCCCAGGCAGGCAAGGAGGCATGAGTGGGCGGGGCGAGGGGCCGCAGGAAAGGAGACGCAGTTGCTTCAGCTCTCTGCCGAGTAGTTGTTGGAAAACCTTCATTTGATCTCTACATCAGCTCCCAATTTG	variant	test		GRCh38	chr15	66719580	66719850	+	["SNV"]	[170]	["NC_000015.10:66719750:A:G"]	["alt"]
cardiac_neuro_cava_random:ALT_SMAD6|ENSG00000137834.15|EH38E1771656_fwd_tile1-1_SMAD6|ENSG00000137834.15|EH38E1771656|15-66719777-C-T	TGTCTCGCACAATGACAATCCCAGCGCTGGGCCTGGGACTCTTATCTGTTTTATCCAGCTCCATGGTCTCTGCTTTACTTCCCTGTCCTGTTGTTGAGGCCACTTGGGGGAAGGATGGGCCTCTTGAGGCTTAGTCCCAGGCCCAGGCAGGCAAGGAGGCATGAGTGGGCAGGGCGAGGGGCCGCAGGAAAGGAGATGCAGTTGCTTCAGCTCTCTGCCGAGTAGTTGTTGGAAAACCTTCATTTGATCTCTACATCAGCTCCCAATTTG	variant	test		GRCh38	chr15	66719580	66719850	+	["SNV"]	[196]	["NC_000015.10:66719776:C:T"]	["alt"]
cardiac_neuro_cava_random:ALT_SMAD6|ENSG00000137834.15|EH38E1771656_fwd_tile1-1_SMAD6|ENSG00000137834.15|EH38E1771656|15-66719799-C-T	TGTCTCGCACAATGACAATCCCAGCGCTGGGCCTGGGACTCTTATCTGTTTTATCCAGCTCCATGGTCTCTGCTTTACTTCCCTGTCCTGTTGTTGAGGCCACTTGGGGGAAGGATGGGCCTCTTGAGGCTTAGTCCCAGGCCCAGGCAGGCAAGGAGGCATGAGTGGGCAGGGCGAGGGGCCGCAGGAAAGGAGACGCAGTTGCTTCAGCTCTCTGCTGAGTAGTTGTTGGAAAACCTTCATTTGATCTCTACATCAGCTCCCAATTTG	variant	test		GRCh38	chr15	66719580	66719850	+	["SNV"]	[218]	["NC_000015.10:66719798:C:T"]	["alt"]
cardiac_neuro_cava_random:ALT_SMAD6|ENSG00000137834.15|EH38E1771656_fwd_tile1-1_SMAD6|ENSG00000137834.15|EH38E1771656|15-66719801-A-T	TGTCTCGCACAATGACAATCCCAGCGCTGGGCCTGGGACTCTTATCTGTTTTATCCAGCTCCATGGTCTCTGCTTTACTTCCCTGTCCTGTTGTTGAGGCCACTTGGGGGAAGGATGGGCCTCTTGAGGCTTAGTCCCAGGCCCAGGCAGGCAAGGAGGCATGAGTGGGCAGGGCGAGGGGCCGCAGGAAAGGAGACGCAGTTGCTTCAGCTCTCTGCCGTGTAGTTGTTGGAAAACCTTCATTTGATCTCTACATCAGCTCCCAATTTG	variant	test		GRCh38	chr15	66719580	66719850	+	["SNV"]	[220]	["NC_000015.10:66719800:A:T"]	["alt"]
cardiac_neuro_cava_random:ALT_SMAD6|ENSG00000137834.15|EH38E3141144_fwd_tile1-1_SMAD6|ENSG00000137834.15|EH38E3141144|15-66720337-G-T	TAATTCTCAGAATTGCAGGATGAAGAAATGGCAGTTCCGAGAAAGGCTGGTGGCAGAGGGCAGTGTTCTCTCAGCATCTCTGACTCCAGCCTAGAAAAACAATGAACATGTCATAAGGAGCTTTAAGCCCTGGGTGAGGGAAGGAGCCCTGGCCAGGCCGGGCTGGGTGAGCTCTGAGTCACTTAGCGGGAGCCTGAAGTGGCAGGGCTGCTTAAGCACCCGGGCCTGCCTGACTCCATGCTGTGGGGCTGGAGGCGGCACACTGGGCAA	variant	test		GRCh38	chr15	66720273	66720543	+	["SNV"]	[63]	["NC_000015.10:66720336:G:T"]	["alt"]
cardiac_neuro_cava_random:ALT_SMAD6|ENSG00000137834.15|EH38E3141144_fwd_tile1-1_SMAD6|ENSG00000137834.15|EH38E3141144|15-66720349-A-G	TAATTCTCAGAATTGCAGGATGAAGAAATGGCAGTTCCGAGAAAGGCTGGTGGCAGAGGGCAGGGTTCTCTCAGCGTCTCTGACTCCAGCCTAGAAAAACAATGAACATGTCATAAGGAGCTTTAAGCCCTGGGTGAGGGAAGGAGCCCTGGCCAGGCCGGGCTGGGTGAGCTCTGAGTCACTTAGCGGGAGCCTGAAGTGGCAGGGCTGCTTAAGCACCCGGGCCTGCCTGACTCCATGCTGTGGGGCTGGAGGCGGCACACTGGGCAA	variant	test		GRCh38	chr15	66720273	66720543	+	["SNV"]	[75]	["NC_000015.10:66720348:A:G"]	["alt"]
cardiac_neuro_cava_random:ALT_SMAD6|ENSG00000137834.15|EH38E3141144_fwd_tile1-1_SMAD6|ENSG00000137834.15|EH38E3141144|15-66720362-G-C	TAATTCTCAGAATTGCAGGATGAAGAAATGGCAGTTCCGAGAAAGGCTGGTGGCAGAGGGCAGGGTTCTCTCAGCATCTCTGACTCCACCCTAGAAAAACAATGAACATGTCATAAGGAGCTTTAAGCCCTGGGTGAGGGAAGGAGCCCTGGCCAGGCCGGGCTGGGTGAGCTCTGAGTCACTTAGCGGGAGCCTGAAGTGGCAGGGCTGCTTAAGCACCCGGGCCTGCCTGACTCCATGCTGTGGGGCTGGAGGCGGCACACTGGGCAA	variant	test		GRCh38	chr15	66720273	66720543	+	["SNV"]	[88]	["NC_000015.10:66720361:G:C"]	["alt"]
cardiac_neuro_cava_random:ALT_SMAD6|ENSG00000137834.15|EH38E3141144_fwd_tile1-1_SMAD6|ENSG00000137834.15|EH38E3141144|15-66720369-A-T	TAATTCTCAGAATTGCAGGATGAAGAAATGGCAGTTCCGAGAAAGGCTGGTGGCAGAGGGCAGGGTTCTCTCAGCATCTCTGACTCCAGCCTAGATAAACAATGAACATGTCATAAGGAGCTTTAAGCCCTGGGTGAGGGAAGGAGCCCTGGCCAGGCCGGGCTGGGTGAGCTCTGAGTCACTTAGCGGGAGCCTGAAGTGGCAGGGCTGCTTAAGCACCCGGGCCTGCCTGACTCCATGCTGTGGGGCTGGAGGCGGCACACTGGGCAA	variant	test		GRCh38	chr15	66720273	66720543	+	["SNV"]	[95]	["NC_000015.10:66720368:A:T"]	["alt"]
cardiac_neuro_cava_random:ALT_SMAD6|ENSG00000137834.15|EH38E3141144_fwd_tile1-1_SMAD6|ENSG00000137834.15|EH38E3141144|15-66720382-T-C	TAATTCTCAGAATTGCAGGATGAAGAAATGGCAGTTCCGAGAAAGGCTGGTGGCAGAGGGCAGGGTTCTCTCAGCATCTCTGACTCCAGCCTAGAAAAACAATGAACACGTCATAAGGAGCTTTAAGCCCTGGGTGAGGGAAGGAGCCCTGGCCAGGCCGGGCTGGGTGAGCTCTGAGTCACTTAGCGGGAGCCTGAAGTGGCAGGGCTGCTTAAGCACCCGGGCCTGCCTGACTCCATGCTGTGGGGCTGGAGGCGGCACACTGGGCAA	variant	test		GRCh38	chr15	66720273	66720543	+	["SNV"]	[108]	["NC_000015.10:66720381:T:C"]	["alt"]
cardiac_neuro_cava_random:ALT_SMAD6|ENSG00000137834.15|EH38E3141144_fwd_tile1-1_SMAD6|ENSG00000137834.15|EH38E3141144|15-66720401-C-T	TAATTCTCAGAATTGCAGGATGAAGAAATGGCAGTTCCGAGAAAGGCTGGTGGCAGAGGGCAGGGTTCTCTCAGCATCTCTGACTCCAGCCTAGAAAAACAATGAACATGTCATAAGGAGCTTTAAGTCCTGGGTGAGGGAAGGAGCCCTGGCCAGGCCGGGCTGGGTGAGCTCTGAGTCACTTAGCGGGAGCCTGAAGTGGCAGGGCTGCTTAAGCACCCGGGCCTGCCTGACTCCATGCTGTGGGGCTGGAGGCGGCACACTGGGCAA	variant	test		GRCh38	chr15	66720273	66720543	+	["SNV"]	[127]	["NC_000015.10:66720400:C:T"]	["alt"]
cardiac_neuro_cava_random:ALT_SMAD6|ENSG00000137834.15|EH38E3141144_fwd_tile1-1_SMAD6|ENSG00000137834.15|EH38E3141144|15-66720439-G-A	TAATTCTCAGAATTGCAGGATGAAGAAATGGCAGTTCCGAGAAAGGCTGGTGGCAGAGGGCAGGGTTCTCTCAGCATCTCTGACTCCAGCCTAGAAAAACAATGAACATGTCATAAGGAGCTTTAAGCCCTGGGTGAGGGAAGGAGCCCTGGCCAGGCCGGGCTGAGTGAGCTCTGAGTCACTTAGCGGGAGCCTGAAGTGGCAGGGCTGCTTAAGCACCCGGGCCTGCCTGACTCCATGCTGTGGGGCTGGAGGCGGCACACTGGGCAA	variant	test		GRCh38	chr15	66720273	66720543	+	["SNV"]	[165]	["NC_000015.10:66720438:G:A"]	["alt"]
cardiac_neuro_cava_random:ALT_SMAD6|ENSG00000137834.15|EH38E3141144_fwd_tile1-1_SMAD6|ENSG00000137834.15|EH38E3141144|15-66720446-T-G	TAATTCTCAGAATTGCAGGATGAAGAAATGGCAGTTCCGAGAAAGGCTGGTGGCAGAGGGCAGGGTTCTCTCAGCATCTCTGACTCCAGCCTAGAAAAACAATGAACATGTCATAAGGAGCTTTAAGCCCTGGGTGAGGGAAGGAGCCCTGGCCAGGCCGGGCTGGGTGAGCGCTGAGTCACTTAGCGGGAGCCTGAAGTGGCAGGGCTGCTTAAGCACCCGGGCCTGCCTGACTCCATGCTGTGGGGCTGGAGGCGGCACACTGGGCAA	variant	test		GRCh38	chr15	66720273	66720543	+	["SNV"]	[172]	["NC_000015.10:66720445:T:G"]	["alt"]
cardiac_neuro_cava_random:ALT_SMAD6|ENSG00000137834.15|EH38E1771660_fwd_tile1-1_SMAD6|ENSG00000137834.15|EH38E1771660|15-66721777-A-G	ACACTGCATGTGGTGGGTGTGGCCATCACAGTGTTCCAGGCACTGTGCATAGGGCTAGGGGCACAGAGATAAAAGTTACGTTGTTTCTGCCCTCAAGGTATTCACAGATAGGTAAAGACACAAACAATAACAAGAGGCGGTCCAGAGGAAGAAGGGATTAGTGATCAACTCTCAACTCTTGGCGTGGTAGGGAGGTAGCTGGGGAAGGCTTCCTGGAAGAGGCGATGTCTTTTAAAAAATGAATGGAAGTCAGAAAGACAGGATTTGGAG	variant	test		GRCh38	chr15	66721697	66721967	+	["SNV"]	[79]	["NC_000015.10:66721776:A:G"]	["alt"]
cardiac_neuro_cava_random:ALT_SMAD6|ENSG00000137834.15|EH38E1771660_fwd_tile1-1_SMAD6|ENSG00000137834.15|EH38E1771660|15-66721829-A-G	ACACTGCATGTGGTGGGTGTGGCCATCACAGTGTTCCAGGCACTGTGCATAGGGCTAGGGGCACAGAGATAAAAGTTACATTGTTTCTGCCCTCAAGGTATTCACAGATAGGTAAAGACACAAACAATAACGAGAGGCGGTCCAGAGGAAGAAGGGATTAGTGATCAACTCTCAACTCTTGGCGTGGTAGGGAGGTAGCTGGGGAAGGCTTCCTGGAAGAGGCGATGTCTTTTAAAAAATGAATGGAAGTCAGAAAGACAGGATTTGGAG	variant	test		GRCh38	chr15	66721697	66721967	+	["SNV"]	[131]	["NC_000015.10:66721828:A:G"]	["alt"]
cardiac_neuro_cava_random:ALT_SMAD6|ENSG00000137834.15|EH38E1771660_fwd_tile1-1_SMAD6|ENSG00000137834.15|EH38E1771660|15-66721900-G-T	ACACTGCATGTGGTGGGTGTGGCCATCACAGTGTTCCAGGCACTGTGCATAGGGCTAGGGGCACAGAGATAAAAGTTACATTGTTTCTGCCCTCAAGGTATTCACAGATAGGTAAAGACACAAACAATAACAAGAGGCGGTCCAGAGGAAGAAGGGATTAGTGATCAACTCTCAACTCTTGGCGTGGTAGGGAGGTAGCTGGTGAAGGCTTCCTGGAAGAGGCGATGTCTTTTAAAAAATGAATGGAAGTCAGAAAGACAGGATTTGGAG	variant	test		GRCh38	chr15	66721697	66721967	+	["SNV"]	[202]	["NC_000015.10:66721899:G:T"]	["alt"]
cardiac_neuro_cava_random:ALT_SMAD6|ENSG00000137834.15|EH38E3141146_fwd_tile1-1_SMAD6|ENSG00000137834.15|EH38E3141146|15-66722190-C-T	TGGGAAAGATTTTTTTAAAAAACTTCTATCCAAACATGCCGAGTGGACATATAAGTGCCAGCTCCGTGAATTTTCACAGACTGATCATACCTGACCAATAGCAGGGCCTGCGGAAAGTTGCTATCACATGACGATGCTCAAGCCTGTCACGTGAGAGTGCTCATTGCCTGTGGGTCTGGGGTGCTGTATGCAGAGTGGTTTCAAAGGGAAAGCAGGAGGGCAGGGGATATGTTTTAGCTGAAAAGAACATTTCATTGAGTTTTGGAGAGC	variant	test		GRCh38	chr15	66722102	66722372	+	["SNV"]	[87]	["NC_000015.10:66722189:C:T"]	["alt"]
cardiac_neuro_cava_random:ALT_SMAD6|ENSG00000137834.15|EH38E3141146_fwd_tile1-1_SMAD6|ENSG00000137834.15|EH38E3141146|15-66722199-A-G	TGGGAAAGATTTTTTTAAAAAACTTCTATCCAAACATGCCGAGTGGACATATAAGTGCCAGCTCCGTGAATTTTCACAGACTGATCACACCTGACCGATAGCAGGGCCTGCGGAAAGTTGCTATCACATGACGATGCTCAAGCCTGTCACGTGAGAGTGCTCATTGCCTGTGGGTCTGGGGTGCTGTATGCAGAGTGGTTTCAAAGGGAAAGCAGGAGGGCAGGGGATATGTTTTAGCTGAAAAGAACATTTCATTGAGTTTTGGAGAGC	variant	test		GRCh38	chr15	66722102	66722372	+	["SNV"]	[96]	["NC_000015.10:66722198:A:G"]	["alt"]
cardiac_neuro_cava_random:ALT_SMAD6|ENSG00000137834.15|EH38E3141146_fwd_tile1-1_SMAD6|ENSG00000137834.15|EH38E3141146|15-66722253-G-A	TGGGAAAGATTTTTTTAAAAAACTTCTATCCAAACATGCCGAGTGGACATATAAGTGCCAGCTCCGTGAATTTTCACAGACTGATCACACCTGACCAATAGCAGGGCCTGCGGAAAGTTGCTATCACATGACGATGCTCAAGCCTGTCACATGAGAGTGCTCATTGCCTGTGGGTCTGGGGTGCTGTATGCAGAGTGGTTTCAAAGGGAAAGCAGGAGGGCAGGGGATATGTTTTAGCTGAAAAGAACATTTCATTGAGTTTTGGAGAGC	variant	test		GRCh38	chr15	66722102	66722372	+	["SNV"]	[150]	["NC_000015.10:66722252:G:A"]	["alt"]
cardiac_neuro_cava_random:ALT_SMAD6|ENSG00000137834.15|EH38E3141146_fwd_tile1-1_SMAD6|ENSG00000137834.15|EH38E3141146|15-66722259-G-A	TGGGAAAGATTTTTTTAAAAAACTTCTATCCAAACATGCCGAGTGGACATATAAGTGCCAGCTCCGTGAATTTTCACAGACTGATCACACCTGACCAATAGCAGGGCCTGCGGAAAGTTGCTATCACATGACGATGCTCAAGCCTGTCACGTGAGAATGCTCATTGCCTGTGGGTCTGGGGTGCTGTATGCAGAGTGGTTTCAAAGGGAAAGCAGGAGGGCAGGGGATATGTTTTAGCTGAAAAGAACATTTCATTGAGTTTTGGAGAGC	variant	test		GRCh38	chr15	66722102	66722372	+	["SNV"]	[156]	["NC_000015.10:66722258:G:A"]	["alt"]
cardiac_neuro_cava_random:ALT_SMAD6|ENSG00000137834.15|EH38E3141146_fwd_tile1-1_SMAD6|ENSG00000137834.15|EH38E3141146|15-66722268-G-T	TGGGAAAGATTTTTTTAAAAAACTTCTATCCAAACATGCCGAGTGGACATATAAGTGCCAGCTCCGTGAATTTTCACAGACTGATCACACCTGACCAATAGCAGGGCCTGCGGAAAGTTGCTATCACATGACGATGCTCAAGCCTGTCACGTGAGAGTGCTCATTTCCTGTGGGTCTGGGGTGCTGTATGCAGAGTGGTTTCAAAGGGAAAGCAGGAGGGCAGGGGATATGTTTTAGCTGAAAAGAACATTTCATTGAGTTTTGGAGAGC	variant	test		GRCh38	chr15	66722102	66722372	+	["SNV"]	[165]	["NC_000015.10:66722267:G:T"]	["alt"]
cardiac_neuro_cava_random:ALT_SMAD6|ENSG00000137834.15|EH38E3141148_fwd_tile1-1_SMAD6|ENSG00000137834.15|EH38E3141148|15-66722823-A-G	GAGGGGGGGTCGGCAGGAGTGATGGGGGTGACTAGAGCAGTCCTGGGGGAACAGGCAGCTGAAGGAGGGCCCAGCCAACCTGTGTCTGCCAAGAAGCAATGCGGGATGGTGGGCAGTGTGCCAGAGTGGTTTCTAGGCTCAGCTGTGCCCTTTTCCTGCCATGTGACCACAGGCAAATTCCTCACCTCTCTAGTCTCAGTTTGCTCAGCTGTATATTGGGTCCACTGGGTCACTGATCTCAGGGGCTCCTTGGTGCTAATGTGTTCCAGG	variant	test		GRCh38	chr15	66722768	66723038	+	["SNV"]	[54]	["NC_000015.10:66722822:A:G"]	["alt"]
cardiac_neuro_cava_random:ALT_SMAD6|ENSG00000137834.15|EH38E3141148_fwd_tile1-1_SMAD6|ENSG00000137834.15|EH38E3141148|15-66722872-G-A	GAGGGGGGGTCGGCAGGAGTGATGGGGGTGACTAGAGCAGTCCTGGGGGAACAGACAGCTGAAGGAGGGCCCAGCCAACCTGTGTCTGCCAAGAAGCAATGCGAGATGGTGGGCAGTGTGCCAGAGTGGTTTCTAGGCTCAGCTGTGCCCTTTTCCTGCCATGTGACCACAGGCAAATTCCTCACCTCTCTAGTCTCAGTTTGCTCAGCTGTATATTGGGTCCACTGGGTCACTGATCTCAGGGGCTCCTTGGTGCTAATGTGTTCCAGG	variant	test		GRCh38	chr15	66722768	66723038	+	["SNV"]	[103]	["NC_000015.10:66722871:G:A"]	["alt"]
cardiac_neuro_cava_random:ALT_SMAD6|ENSG00000137834.15|EH38E3141148_fwd_tile1-1_SMAD6|ENSG00000137834.15|EH38E3141148|15-66722881-G-C	GAGGGGGGGTCGGCAGGAGTGATGGGGGTGACTAGAGCAGTCCTGGGGGAACAGACAGCTGAAGGAGGGCCCAGCCAACCTGTGTCTGCCAAGAAGCAATGCGGGATGGTGGCCAGTGTGCCAGAGTGGTTTCTAGGCTCAGCTGTGCCCTTTTCCTGCCATGTGACCACAGGCAAATTCCTCACCTCTCTAGTCTCAGTTTGCTCAGCTGTATATTGGGTCCACTGGGTCACTGATCTCAGGGGCTCCTTGGTGCTAATGTGTTCCAGG	variant	test		GRCh38	chr15	66722768	66723038	+	["SNV"]	[112]	["NC_000015.10:66722880:G:C"]	["alt"]
cardiac_neuro_cava_random:ALT_SMAD6|ENSG00000137834.15|EH38E3141152_fwd_tile1-1_SMAD6|ENSG00000137834.15|EH38E3141152|15-66724984-T-C	CTGCATCATCAGGGGAACCGGCAGGTTGTCTGAGGAGACCTTAAATTCCAGAAAATGTACTTGGTTGCGTCCAGCCTAACCACAACCATCTGCCTGCCGGGCTCTAGGGTCCCCCTCCTCCTATCCCCACTGGCATGCTTTCCCTGGGCGTCTGTAACAATCGGGAACTGCGCTCGAAAGTTTCCTTGTCAGGGTAGAGTGGCTGTTGCCAAGAGCTACTTCTTTGATGCAGAAAATATATCCTGAAGGCACTTTGTCAGATGTTTTTAT	variant	test		GRCh38	chr15	66724904	66725174	+	["SNV"]	[79]	["NC_000015.10:66724983:T:C"]	["alt"]
cardiac_neuro_cava_random:ALT_SMAD6|ENSG00000137834.15|EH38E3141152_fwd_tile1-1_SMAD6|ENSG00000137834.15|EH38E3141152|15-66725015-C-T	CTGCATCATCAGGGGAACCGGCAGGTTGTCTGAGGAGACCTTAAATTCCAGAAAATGTACTTGGTTGCGTCCAGCCTAATCACAACCATCTGCCTGCCGGGCTCTAGGGTTCCCCTCCTCCTATCCCCACTGGCATGCTTTCCCTGGGCGTCTGTAACAATCGGGAACTGCGCTCGAAAGTTTCCTTGTCAGGGTAGAGTGGCTGTTGCCAAGAGCTACTTCTTTGATGCAGAAAATATATCCTGAAGGCACTTTGTCAGATGTTTTTAT	variant	test		GRCh38	chr15	66724904	66725174	+	["SNV"]	[110]	["NC_000015.10:66725014:C:T"]	["alt"]
cardiac_neuro_cava_random:ALT_SMAD6|ENSG00000137834.15|EH38E1771666_fwd_tile1-1_SMAD6|ENSG00000137834.15|EH38E1771666|15-66726508-G-C	AATCTCTGGGGCTTCCTGTGCTGTTTGACTGAGAGGGAAGCCGAGGAGGCTGGAGAGAGGGCCCAGGCTCTTAAGTAGGCAGACCCTGTCTCCTGCTACCTGGCTGCCCAGCTGTCTTAGCTGCATTCTCCCTCACAGGGCGAAGGCCAGAGAGAGCTCAGAGGTTTCCTCTGAGTCTAAAGGTAGCACCACCCCTACCTGGGGGCCAGGAGGCCCAGCTCCTAGTCCTGACTCTGTTCCCTGTTTCTTGGTGGCCTCAAACTACTTCCA	variant	test		GRCh38	chr15	66726458	66726728	+	["SNV"]	[49]	["NC_000015.10:66726507:G:C"]	["alt"]
cardiac_neuro_cava_random:ALT_SMAD6|ENSG00000137834.15|EH38E1771666_fwd_tile1-1_SMAD6|ENSG00000137834.15|EH38E1771666|15-66726600-G-A	AATCTCTGGGGCTTCCTGTGCTGTTTGACTGAGAGGGAAGCCGAGGAGGGTGGAGAGAGGGCCCAGGCTCTTAAGTAGGCAGACCCTGTCTCCTGCTACCTGGCTGCCCAGCTGTCTTAGCTGCATTCTCCCTCACAGGGCAAAGGCCAGAGAGAGCTCAGAGGTTTCCTCTGAGTCTAAAGGTAGCACCACCCCTACCTGGGGGCCAGGAGGCCCAGCTCCTAGTCCTGACTCTGTTCCCTGTTTCTTGGTGGCCTCAAACTACTTCCA	variant	test		GRCh38	chr15	66726458	66726728	+	["SNV"]	[141]	["NC_000015.10:66726599:G:A"]	["alt"]
cardiac_neuro_cava_random:ALT_SMAD6|ENSG00000137834.15|EH38E3141156_fwd_tile1-1_SMAD6|ENSG00000137834.15|EH38E3141156|15-66729974-G-C	GGCTGCAGGAAAAACACTTGGGCTTAAGAAAACACTCCCCAGACAAACTCAAATTCAGGTCCATGGAAAAAGAAGGTGGGGAGGGAGTTAAAGCCCGAGATCCCAGACCAGCCCTCCGTCAGACCCTCTTGCCCAGATGCGGGGACACATGTGGGTGCCCCGCTGATGCATGGTGTGCGGATTCTCTGTTTTCACTCCTGCACCTCTCCTTGGTGCAGGGCTGTTCCTTGGAAGGAAATGCCAAGGATGCGGATTGCCCACTGTCTTTTG	variant	test		GRCh38	chr15	66729936	66730206	+	["SNV"]	[37]	["NC_000015.10:66729973:G:C"]	["alt"]
cardiac_neuro_cava_random:ALT_SMAD6|ENSG00000137834.15|EH38E3141156_fwd_tile1-1_SMAD6|ENSG00000137834.15|EH38E3141156|15-66730065-T-C	GGCTGCAGGAAAAACACTTGGGCTTAAGAAAACACTCGCCAGACAAACTCAAATTCAGGTCCATGGAAAAAGAAGGTGGGGAGGGAGTTAAAGCCCGAGATCCCAGACCAGCCCTCCGTCAGACCCTCCTGCCCAGATGCGGGGACACATGTGGGTGCCCCGCTGATGCATGGTGTGCGGATTCTCTGTTTTCACTCCTGCACCTCTCCTTGGTGCAGGGCTGTTCCTTGGAAGGAAATGCCAAGGATGCGGATTGCCCACTGTCTTTTG	variant	test		GRCh38	chr15	66729936	66730206	+	["SNV"]	[128]	["NC_000015.10:66730064:T:C"]	["alt"]
cardiac_neuro_cava_random:ALT_SMAD6|ENSG00000137834.15|EH38E3141156_fwd_tile1-1_SMAD6|ENSG00000137834.15|EH38E3141156|15-66730132-T-G	GGCTGCAGGAAAAACACTTGGGCTTAAGAAAACACTCGCCAGACAAACTCAAATTCAGGTCCATGGAAAAAGAAGGTGGGGAGGGAGTTAAAGCCCGAGATCCCAGACCAGCCCTCCGTCAGACCCTCTTGCCCAGATGCGGGGACACATGTGGGTGCCCCGCTGATGCATGGTGTGCGGATTCTCTGTTTTCACGCCTGCACCTCTCCTTGGTGCAGGGCTGTTCCTTGGAAGGAAATGCCAAGGATGCGGATTGCCCACTGTCTTTTG	variant	test		GRCh38	chr15	66729936	66730206	+	["SNV"]	[195]	["NC_000015.10:66730131:T:G"]	["alt"]
cardiac_neuro_cava_random:ALT_SMAD6|ENSG00000137834.15|EH38E1771670_fwd_tile1-1_SMAD6|ENSG00000137834.15|EH38E1771670|15-66730587-G-T	GGCCCAGTCAGACTGTGAGTGACTTTTGGGCAGGACCTTGGTCTGCATTTGTGTCTTGAGGTTGTAACCAGGAAACTGGTGGCCCTGGCGCCTAGCATGGCCCACCTCATGCAGGATGACATGGTGTGGAGTCATTACCCATGAGTCAGTCCTGGCTTTTTCATAGTAATAATGACAACAGCAGTAGGAGTAGTAATAACAGTGGCTAAAAGATGAGTACAAAACAGATGGCAGACACTGTGCTGTTTCTTGTTCCTTAAGCTTATTTAG	variant	test		GRCh38	chr15	66730470	66730740	+	["SNV"]	[116]	["NC_000015.10:66730586:G:T"]	["alt"]
cardiac_neuro_cava_random:ALT_SMAD6|ENSG00000137834.15|EH38E1771670_fwd_tile1-1_SMAD6|ENSG00000137834.15|EH38E1771670|15-66730596-G-A	GGCCCAGTCAGACTGTGAGTGACTTTTGGGCAGGACCTTGGTCTGCATTTGTGTCTTGAGGTTGTAACCAGGAAACTGGTGGCCCTGGCGCCTAGCATGGCCCACCTCATGCAGGAGGACATGGTATGGAGTCATTACCCATGAGTCAGTCCTGGCTTTTTCATAGTAATAATGACAACAGCAGTAGGAGTAGTAATAACAGTGGCTAAAAGATGAGTACAAAACAGATGGCAGACACTGTGCTGTTTCTTGTTCCTTAAGCTTATTTAG	variant	test		GRCh38	chr15	66730470	66730740	+	["SNV"]	[125]	["NC_000015.10:66730595:G:A"]	["alt"]
cardiac_neuro_cava_random:ALT_SMAD6|ENSG00000137834.15|EH38E1771670_fwd_tile1-1_SMAD6|ENSG00000137834.15|EH38E1771670|15-66730619-G-T	GGCCCAGTCAGACTGTGAGTGACTTTTGGGCAGGACCTTGGTCTGCATTTGTGTCTTGAGGTTGTAACCAGGAAACTGGTGGCCCTGGCGCCTAGCATGGCCCACCTCATGCAGGAGGACATGGTGTGGAGTCATTACCCATGAGTCATTCCTGGCTTTTTCATAGTAATAATGACAACAGCAGTAGGAGTAGTAATAACAGTGGCTAAAAGATGAGTACAAAACAGATGGCAGACACTGTGCTGTTTCTTGTTCCTTAAGCTTATTTAG	variant	test		GRCh38	chr15	66730470	66730740	+	["SNV"]	[148]	["NC_000015.10:66730618:G:T"]	["alt"]
cardiac_neuro_cava_random:ALT_SMAD6|ENSG00000137834.15|EH38E3141157_fwd_tile1-1_SMAD6|ENSG00000137834.15|EH38E3141157|15-66731011-T-G	GATAGATGAAAAAACTGAGGCTCAGAGGGGAGAGGTAATTTGCCCAGTGGCACCAAGCTGGTAAATACAGAGCTGGGGTTTGAACCCAGGCCTGCCTGCCTCCAGAGCTTGTGTCCTTGGATGAGTCACTTTATTTTCTGGGCCAGAATGGTTGTCACATTCTATCAGTGAGCTCAGAGACTGGGTGGAGAAATGAGAAGCCCTCATGAGGCTGTGTAGAGCTTGTTGGTTTTGTTTTGGTTTATTAAGATAAAATCAACATACAGTAAA	variant	test		GRCh38	chr15	66730782	66731052	+	["SNV"]	[228]	["NC_000015.10:66731010:T:G"]	["alt"]
cardiac_neuro_cava_random:ALT_SMAD6|ENSG00000137834.15|EH38E3141162_fwd_tile1-1_SMAD6|ENSG00000137834.15|EH38E3141162|15-66735166-G-T	TAGGATACAGAGAAACTCAGGCCCTGGCAGCGTCATGATGAGGATGCCAGGACACCATCCCAGAGCTCTTGGTCCACACAAAAGATGTGGGACCTGAGGTGACCATGGCCTGCTGGCCACCAAAGCCACACCATAGTCCAGGGCTGGGTGGGAGCCAGAGTGGATGGCCGGGTGCCTGCCTATTTGGCCTCTGGTCTCTGTCCCTTGGCACTGTTGGGAGTTATGACTCTTTCCCCAACAAGAGCCTTCTCCTTTGGGAGGGCAATCAGG	variant	test		GRCh38	chr15	66735080	66735350	+	["SNV"]	[85]	["NC_000015.10:66735165:G:T"]	["alt"]
cardiac_neuro_cava_random:ALT_SMAD6|ENSG00000137834.15|EH38E3141172_fwd_tile1-1_SMAD6|ENSG00000137834.15|EH38E3141172|15-66744103-G-A	ATTGCCAGGTCAAAGGCCACACACATTTAAGGTCAGAGTGCCCTCCAGAAAGGCTGTATCCGTTTTCTCTCTCAGCTGCCCTGGAGGAGAGGGCCGGGATCCTGTAACTCACAACCCTTTGCTATTTCCAAACCACGAGCCCAGAAAGAGTCGAAAAAACAAAAACCGCGGCTCTGGGAGCGACTTCCTGCCAGAGGAAGGGAGGCATTTGGTAAATAGTCCACTCCCAGTTTTTGAGTGAATGCTGTGTGGCCTGCCTCGGGCCAGGCC	variant	test		GRCh38	chr15	66744056	66744326	+	["SNV"]	[46]	["NC_000015.10:66744102:G:A"]	["alt"]
cardiac_neuro_cava_random:ALT_SMAD6|ENSG00000137834.15|EH38E3141172_fwd_tile1-1_SMAD6|ENSG00000137834.15|EH38E3141172|15-66744221-A-T	ATTGCCAGGTCAAAGGCCACACACATTTAAGGTCAGAGTGCCCTCCGGAAAGGCTGTATCCGTTTTCTCTCTCAGCTGCCCTGGAGGAGAGGGCCGGGATCCTGTAACTCACAACCCTTTGCTATTTCCAAACCACGAGCCCAGAAAGAGTCGAAAAAACAAAATCCGCGGCTCTGGGAGCGACTTCCTGCCAGAGGAAGGGAGGCATTTGGTAAATAGTCCACTCCCAGTTTTTGAGTGAATGCTGTGTGGCCTGCCTCGGGCCAGGCC	variant	test		GRCh38	chr15	66744056	66744326	+	["SNV"]	[164]	["NC_000015.10:66744220:A:T"]	["alt"]
cardiac_neuro_cava_random:ALT_SMAD6|ENSG00000137834.15|EH38E1771692_fwd_tile1-1_SMAD6|ENSG00000137834.15|EH38E1771692|15-66747911-A-G	TTGATAGAGGTTGAACGAAACACCTGCCTTAGAATGCAGGGCCAATGCAAATGACTTGGGGATCACTGGACATCAGGGATTGTCTGTGGTGGTTACTTATGCTCTGGCCACCATTTCGTCAGGACTGACAGCAGCCATCTGTCCCTCGTAGGAACCCTTAATCCTTCCCATTCTCACCCCTGCAGAGATGGCCTAAAGTCTTCCCTGGGAGCCCTTTGCACCCCACTTCTCTTTCTCCGGCATGAGGCAGTGGCTGGGGGCGCACACAGC	variant	test		GRCh38	chr15	66747703	66747973	+	["SNV"]	[207]	["NC_000015.10:66747910:A:G"]	["alt"]
cardiac_neuro_cava_random:ALT_SMAD6|ENSG00000137834.15|EH38E1771694_fwd_tile1-1_SMAD6|ENSG00000137834.15|EH38E1771694|15-66748397-A-C	GTATAGTCCGGGATTATTAATAGAGCCTAGTTACCACGCCCATAATGAACCTTTTAAGAGACCTGGGACAACTTTCCCCTTTGCAAAACAAGTTTCCTTCAAATAGCACCATTCACGCAGCTAAGGGCATTGGGTTACAACAATAAATAAAAATGAACAGTGCCCTGAGAAATTCAAGGAATGCACAAACGTTTCAGTGATTTAGTATGAGAAAACACTATTTAAACATTTAATTGAATTGCATACTTTCATCTTTAAAACGTTAGCGTT	variant	test		GRCh38	chr15	66748357	66748627	+	["SNV"]	[39]	["NC_000015.10:66748396:A:C"]	["alt"]
cardiac_neuro_cava_random:ALT_SMAD6|ENSG00000137834.15|EH38E1771694_fwd_tile1-1_SMAD6|ENSG00000137834.15|EH38E1771694|15-66748517-G-A	GTATAGTCCGGGATTATTAATAGAGCCTAGTTACCACGCACATAATGAACCTTTTAAGAGACCTGGGACAACTTTCCCCTTTGCAAAACAAGTTTCCTTCAAATAGCACCATTCACGCAGCTAAGGGCATTGGGTTACAACAATAAATAAAAATGAACAATGCCCTGAGAAATTCAAGGAATGCACAAACGTTTCAGTGATTTAGTATGAGAAAACACTATTTAAACATTTAATTGAATTGCATACTTTCATCTTTAAAACGTTAGCGTT	variant	test		GRCh38	chr15	66748357	66748627	+	["SNV"]	[159]	["NC_000015.10:66748516:G:A"]	["alt"]
cardiac_neuro_cava_random:ALT_SMAD6|ENSG00000137834.15|EH38E3141179_fwd_tile1-1_SMAD6|ENSG00000137834.15|EH38E3141179|15-66749908-G-C	CCAGAATCGAGTCTTTGGGCATGGACAGTTGTTCAGAGTTGCTGGGACAGTGGAGCCTGCTGCACATTGGATTTGGCTCTGAAGAGAGAAAGGGAAAATCATGTGTCCTCAGCACGTTTTCCAGCCCTGGCGAGGTTTTGTCCTTCCAGATTAATGTGTACACATGGGAAGCACACACAGCCCTCACACACGTGTTCTTTCCTCAGAGATTAACCAGTGGCCCTGTATCGATTGCCAGCTTACCTTGTGGGCTGCTGTGGGGGACGCAGG	variant	test		GRCh38	chr15	66749843	66750113	+	["SNV"]	[64]	["NC_000015.10:66749907:G:C"]	["alt"]
cardiac_neuro_cava_random:ALT_SMAD6|ENSG00000137834.15|EH38E3141179_fwd_tile1-1_SMAD6|ENSG00000137834.15|EH38E3141179|15-66749942-T-C	CCAGAATCGAGTCTTTGGGCATGGACAGTTGTTCAGAGTTGCTGGGACAGTGGAGCCTGCTGCAGATTGGATTTGGCTCTGAAGAGAGAAAGGGAAAACCATGTGTCCTCAGCACGTTTTCCAGCCCTGGCGAGGTTTTGTCCTTCCAGATTAATGTGTACACATGGGAAGCACACACAGCCCTCACACACGTGTTCTTTCCTCAGAGATTAACCAGTGGCCCTGTATCGATTGCCAGCTTACCTTGTGGGCTGCTGTGGGGGACGCAGG	variant	test		GRCh38	chr15	66749843	66750113	+	["SNV"]	[98]	["NC_000015.10:66749941:T:C"]	["alt"]
cardiac_neuro_cava_random:ALT_SMAD6|ENSG00000137834.15|EH38E3141180_fwd_tile1-1_SMAD6|ENSG00000137834.15|EH38E3141180|15-66750319-T-C	GTACCAAACCCCTCTTTCTTTGTGGGTATCTTCATAAACTGTTGCATATCTTAGCTCCGAGTTAGACCGGGGGTGCCTTGAGGACAAGGACAAGTGTCCTTCTGTATGCTCAGAAGATTGGGACATTCCATGTGGCCAGTGAATGCTCATTGAATGACTCATCCGAATTTCATTTTGCTCCATTTAAGGGAACATCCTCTGAGCCCAGCCCTGTACCTGGTGTGGGGTACAAAGCAGACCCAAGCCTTGTTCTCACAGTGCTTCCCATCT	variant	test		GRCh38	chr15	66750251	66750521	+	["SNV"]	[67]	["NC_000015.10:66750318:T:C"]	["alt"]
cardiac_neuro_cava_random:ALT_SMAD6|ENSG00000137834.15|EH38E3141183_fwd_tile1-1_SMAD6|ENSG00000137834.15|EH38E3141183|15-66751845-G-A	CTCACCCCGTCTTCAGTGGGTCATTGTGCCAGATGTTTGACTCACCAGAGCTTGGATGTCTGAGTTGTCCATTCTACCCCCCACACCTGCATGGTGCCAGGCACAGAGCAGGATGTCAGAGCTGGAGGGACTTTGGCGATCAGCCAGACCAAACCTTTGTTTTGTTGAAAAGAGGAAACAGTCTCAGAGACACCAGTGACTTCTCCGAGTCACACGGTGACTTAGTGACAGCCAGAATTGGAGTCGGGCCTTGGAGGGCCAGCCTGCCTT	variant	test		GRCh38	chr15	66751676	66751946	+	["SNV"]	[168]	["NC_000015.10:66751844:G:A"]	["alt"]
cardiac_neuro_cava_random:ALT_SMAD6|ENSG00000137834.15|EH38E3141183_fwd_tile1-1_SMAD6|ENSG00000137834.15|EH38E3141183|15-66751882-C-T	CTCACCCCGTCTTCAGTGGGTCATTGTGCCAGATGTTTGACTCACCAGAGCTTGGATGTCTGAGTTGTCCATTCTACCCCCCACACCTGCATGGTGCCAGGCACAGAGCAGGATGTCAGAGCTGGAGGGACTTTGGCGATCAGCCAGACCAAACCTTTGTTTTGTTGAGAAGAGGAAACAGTCTCAGAGACACCAGTGACTTCTCTGAGTCACACGGTGACTTAGTGACAGCCAGAATTGGAGTCGGGCCTTGGAGGGCCAGCCTGCCTT	variant	test		GRCh38	chr15	66751676	66751946	+	["SNV"]	[205]	["NC_000015.10:66751881:C:T"]	["alt"]
cardiac_neuro_cava_random:ALT_SMAD6|ENSG00000137834.15|EH38E3141185_fwd_tile1-1_SMAD6|ENSG00000137834.15|EH38E3141185|15-66754112-G-A	GAATATACATAGTAAGTGCTCCATGAATGGGTGCTATGGCTGCCTGGTCTTCAAAAACAAGGGCATATTTCTCATTCCTCCGGTCTCTCCACCTGACTCTGTTGTATTCTCTGGACTCCTTCAACCTCTGCCACTCTCAGTAAGTGGGCCAACCTCTTGCTTGTGCTCTCAAATTAAAGCCAGGGGTCAAGCTGAAACTTATCCTTGCAGAAAGGTCAGACCTTTGCCTGGCTCTGGGTGTCACTGCCTGGGGAATGGGCAGGCTCTTCC	variant	test		GRCh38	chr15	66754052	66754322	+	["SNV"]	[59]	["NC_000015.10:66754111:G:A"]	["alt"]
cardiac_neuro_cava_random:ALT_SMAD6|ENSG00000137834.15|EH38E3141185_fwd_tile1-1_SMAD6|ENSG00000137834.15|EH38E3141185|15-66754180-C-T	GAATATACATAGTAAGTGCTCCATGAATGGGTGCTATGGCTGCCTGGTCTTCAAAAACAGGGGCATATTTCTCATTCCTCCGGTCTCTCCACCTGACTCTGTTGTATTCTCTGGACTCCTTCAACCTTTGCCACTCTCAGTAAGTGGGCCAACCTCTTGCTTGTGCTCTCAAATTAAAGCCAGGGGTCAAGCTGAAACTTATCCTTGCAGAAAGGTCAGACCTTTGCCTGGCTCTGGGTGTCACTGCCTGGGGAATGGGCAGGCTCTTCC	variant	test		GRCh38	chr15	66754052	66754322	+	["SNV"]	[127]	["NC_000015.10:66754179:C:T"]	["alt"]
cardiac_neuro_cava_random:ALT_SMAD6|ENSG00000137834.15|EH38E1771702_fwd_tile1-1_SMAD6|ENSG00000137834.15|EH38E1771702|15-66757118-C-T	TGGCTTAATCTCCCTGAGCCTCAGTTTCCCCATCTGTAGTGTATGTGATAGTCCTCGTCTCCCGTTCATGCCATAAGGATCTAATAGAGCGGGCTGGTGTGAGACACGCAAAACACAGCAGACGTCCAGGGAACAAAACTTCCTCACCAACTGCCAACTCCAATACGCAGGGTACGGGAGGAGGCGTGGTGTGCAGCCCCGACGTCTCCCTCTGAAGGAGTGAACCTGGTGTCTAGGGGGTGTCAGACATAGCAAGAAATGCCGCTTTCC	variant	test		GRCh38	chr15	66757074	66757344	+	["SNV"]	[43]	["NC_000015.10:66757117:C:T"]	["alt"]
cardiac_neuro_cava_random:ALT_SMAD6|ENSG00000137834.15|EH38E1771702_fwd_tile1-1_SMAD6|ENSG00000137834.15|EH38E1771702|15-66757169-T-C	TGGCTTAATCTCCCTGAGCCTCAGTTTCCCCATCTGTAGTGTACGTGATAGTCCTCGTCTCCCGTTCATGCCATAAGGATCTAATAGAGCGGGCCGGTGTGAGACACGCAAAACACAGCAGACGTCCAGGGAACAAAACTTCCTCACCAACTGCCAACTCCAATACGCAGGGTACGGGAGGAGGCGTGGTGTGCAGCCCCGACGTCTCCCTCTGAAGGAGTGAACCTGGTGTCTAGGGGGTGTCAGACATAGCAAGAAATGCCGCTTTCC	variant	test		GRCh38	chr15	66757074	66757344	+	["SNV"]	[94]	["NC_000015.10:66757168:T:C"]	["alt"]
cardiac_neuro_cava_random:ALT_SMAD6|ENSG00000137834.15|EH38E1771702_fwd_tile1-1_SMAD6|ENSG00000137834.15|EH38E1771702|15-66757259-C-T	TGGCTTAATCTCCCTGAGCCTCAGTTTCCCCATCTGTAGTGTACGTGATAGTCCTCGTCTCCCGTTCATGCCATAAGGATCTAATAGAGCGGGCTGGTGTGAGACACGCAAAACACAGCAGACGTCCAGGGAACAAAACTTCCTCACCAACTGCCAACTCCAATACGCAGGGTACGGGAGGAGGTGTGGTGTGCAGCCCCGACGTCTCCCTCTGAAGGAGTGAACCTGGTGTCTAGGGGGTGTCAGACATAGCAAGAAATGCCGCTTTCC	variant	test		GRCh38	chr15	66757074	66757344	+	["SNV"]	[184]	["NC_000015.10:66757258:C:T"]	["alt"]
cardiac_neuro_cava_random:ALT_SMAD6|ENSG00000137834.15|EH38E3141187_fwd_tile1-1_SMAD6|ENSG00000137834.15|EH38E3141187|15-66757854-G-A	GCATGAGGGCAGTAGTTCAGTGCCTGGAGGGGGTCTGGCCAGGGCTGCCCTGAGCGCCGCATTCTGCTCACACAGCCTGGATGCCAGAATGTCCACCGAGCCGCGAAGGAAGTGCTGGCAGGACAACAGAGTGGCATGGAATGCGCTGGGCATCCTGGGCACCAGGGTAGGCTCTGCAGACGTGGTGGTGGTGGCCTGACTAGGGGCAGTAGGGACAGCTCTCAGGCACGTGTGCCTACCTCAGACAGCACTTTCCCGTGGCCACCAGCA	variant	test		GRCh38	chr15	66757690	66757960	+	["SNV"]	[163]	["NC_000015.10:66757853:G:A"]	["alt"]
cardiac_neuro_cava_random:ALT_SMAD6|ENSG00000137834.15|EH38E3141189_fwd_tile1-1_SMAD6|ENSG00000137834.15|EH38E3141189|15-66759049-G-A	TGAAGTAATAATATTTCAGGCAAAAAAGCAGGAACCAAGAGGTTCAGAGCAAACTTTTTCTGTAAAATGGATAGTAAACACTTTAGGCTTTGCAGGGCACACAGTCTCTGTTGCAACAATTCAACTCTGCCACTGTAGCCCAAGGACATCTATAGATAATACATAAAACAATGAGTAAGCCTACGTTCCAACAAAACTCGGTAAAAACAGCTGGCAGGCCAAATTTCTCTTTTGCTGATTCCTTATTTATATCAAAGCCAAAATGATCTG	variant	test		GRCh38	chr15	66758907	66759177	+	["SNV"]	[141]	["NC_000015.10:66759048:G:A"]	["alt"]
cardiac_neuro_cava_random:ALT_SMAD6|ENSG00000137834.15|EH38E3141190_fwd_tile1-1_SMAD6|ENSG00000137834.15|EH38E3141190|15-66760485-C-T	TGCAGGCAGAGATGTGTCTCGGTCTCCTGGTGCCCCATGCAGAGCAGTGCCCATCATGGGTGCTAGGCAGTGCCTGTGGAATCCAGAGAAGGGAAGGAAGGCAGCATGGGGGGAAGACTCCCTGCGTGCCAGAGCAGAACAGTCAGAAACCTGTACCGCCGGTGACTTTGAAAATTAAGAACATCTATGTTGTAGGGTTGTTGTGAGAACTAGGTGTGCCTGGCACATGGTGGGCTCGAAGGACTCGTCAGTGATTAGTACTTTAGTCCC	variant	test		GRCh38	chr15	66760254	66760524	+	["SNV"]	[230]	["NC_000015.10:66760484:C:T"]	["alt"]
cardiac_neuro_cava_random:ALT_SMAD6|ENSG00000137834.15|EH38E3141192_fwd_tile1-1_SMAD6|ENSG00000137834.15|EH38E3141192|15-66761181-C-T	AGTGAGCCTGAGAGCCGGGAAAACCCCTCTCTGGACTCTTACTTGGTCTGTGGCTTCTGTCACTTCCTAGCACTGTCCCTGTCCCTCCTGCCCCACCCCCAGCCTCAGAATCTCTAGCAGCCCCGTACAATGGAAGGGGTTGCGAACGGGTGTGCAGAGACTTTCTGGAAACCAAGCTCTGCTCTCAGACTTCCTGTGTCTTACAATGTTATCTTCAGAATAGGAAACTTTGCCCCATTTTTGCAACGCACATCCTTTGCCTGAGAGTTG	variant	test		GRCh38	chr15	66761138	66761408	+	["SNV"]	[42]	["NC_000015.10:66761180:C:T"]	["alt"]
cardiac_neuro_cava_random:ALT_SMAD6|ENSG00000137834.15|EH38E3141192_fwd_tile1-1_SMAD6|ENSG00000137834.15|EH38E3141192|15-66761332-C-G	AGTGAGCCTGAGAGCCGGGAAAACCCCTCTCTGGACTCTTACCTGGTCTGTGGCTTCTGTCACTTCCTAGCACTGTCCCTGTCCCTCCTGCCCCACCCCCAGCCTCAGAATCTCTAGCAGCCCCGTACAATGGAAGGGGTTGCGAACGGGTGTGCAGAGACTTTCTGGAAACCAAGCTCTGCTCTCAGACTTCGTGTGTCTTACAATGTTATCTTCAGAATAGGAAACTTTGCCCCATTTTTGCAACGCACATCCTTTGCCTGAGAGTTG	variant	test		GRCh38	chr15	66761138	66761408	+	["SNV"]	[193]	["NC_000015.10:66761331:C:G"]	["alt"]
cardiac_neuro_cava_random:ALT_SMAD6|ENSG00000137834.15|EH38E3141192_fwd_tile1-1_SMAD6|ENSG00000137834.15|EH38E3141192|15-66761350-T-C	AGTGAGCCTGAGAGCCGGGAAAACCCCTCTCTGGACTCTTACCTGGTCTGTGGCTTCTGTCACTTCCTAGCACTGTCCCTGTCCCTCCTGCCCCACCCCCAGCCTCAGAATCTCTAGCAGCCCCGTACAATGGAAGGGGTTGCGAACGGGTGTGCAGAGACTTTCTGGAAACCAAGCTCTGCTCTCAGACTTCCTGTGTCTTACAATGTTACCTTCAGAATAGGAAACTTTGCCCCATTTTTGCAACGCACATCCTTTGCCTGAGAGTTG	variant	test		GRCh38	chr15	66761138	66761408	+	["SNV"]	[211]	["NC_000015.10:66761349:T:C"]	["alt"]
cardiac_neuro_cava_random:ALT_SMAD6|ENSG00000137834.15|EH38E3141192_fwd_tile1-1_SMAD6|ENSG00000137834.15|EH38E3141192|15-66761362-G-C	AGTGAGCCTGAGAGCCGGGAAAACCCCTCTCTGGACTCTTACCTGGTCTGTGGCTTCTGTCACTTCCTAGCACTGTCCCTGTCCCTCCTGCCCCACCCCCAGCCTCAGAATCTCTAGCAGCCCCGTACAATGGAAGGGGTTGCGAACGGGTGTGCAGAGACTTTCTGGAAACCAAGCTCTGCTCTCAGACTTCCTGTGTCTTACAATGTTATCTTCAGAATAGCAAACTTTGCCCCATTTTTGCAACGCACATCCTTTGCCTGAGAGTTG	variant	test		GRCh38	chr15	66761138	66761408	+	["SNV"]	[223]	["NC_000015.10:66761361:G:C"]	["alt"]
cardiac_neuro_cava_random:ALT_SMAD6|ENSG00000137834.15|EH38E3141192_fwd_tile1-1_SMAD6|ENSG00000137834.15|EH38E3141192|15-66761363-A-G	AGTGAGCCTGAGAGCCGGGAAAACCCCTCTCTGGACTCTTACCTGGTCTGTGGCTTCTGTCACTTCCTAGCACTGTCCCTGTCCCTCCTGCCCCACCCCCAGCCTCAGAATCTCTAGCAGCCCCGTACAATGGAAGGGGTTGCGAACGGGTGTGCAGAGACTTTCTGGAAACCAAGCTCTGCTCTCAGACTTCCTGTGTCTTACAATGTTATCTTCAGAATAGGGAACTTTGCCCCATTTTTGCAACGCACATCCTTTGCCTGAGAGTTG	variant	test		GRCh38	chr15	66761138	66761408	+	["SNV"]	[224]	["NC_000015.10:66761362:A:G"]	["alt"]
cardiac_neuro_cava_random:ALT_SMAD6|ENSG00000137834.15|EH38E3141193_fwd_tile1-1_SMAD6|ENSG00000137834.15|EH38E3141193|15-66761648-C-T	CCTTGGGCCTGGTGGTATCTAGGACGGGGGGCCCTTCCTCCGAGGCAGCAGCCCTAGCTATAAGGCCTTACCCTCCTGGATGACCTTGGATGAGTGATCTCTGCTCTCTGGGCCTTAGTTCCCTCTTCTGTAAAGGGAGGAGGTCAGGCTGAATAATCTCTAGCCCAGACATTCCCAAGGAATCCTTTAGATTCCCCTGGCTTCCTCCACGTTTCTTTGAAATACACACGCCCTTGCTGCTAGACGGTACATTCCACGGCACCCTGTACT	variant	test		GRCh38	chr15	66761580	66761850	+	["SNV"]	[67]	["NC_000015.10:66761647:C:T"]	["alt"]
cardiac_neuro_cava_random:ALT_SMAD6|ENSG00000137834.15|EH38E3141193_fwd_tile1-1_SMAD6|ENSG00000137834.15|EH38E3141193|15-66761735-A-G	CCTTGGGCCTGGTGGTATCTAGGACGGGGGGCCCTTCCTCCGAGGCAGCAGCCCTAGCTATAAGGCCCTACCCTCCTGGATGACCTTGGATGAGTGATCTCTGCTCTCTGGGCCTTAGTTCCCTCTTCTGTAAAGGGAGGAGGTCAGGCTGAATGATCTCTAGCCCAGACATTCCCAAGGAATCCTTTAGATTCCCCTGGCTTCCTCCACGTTTCTTTGAAATACACACGCCCTTGCTGCTAGACGGTACATTCCACGGCACCCTGTACT	variant	test		GRCh38	chr15	66761580	66761850	+	["SNV"]	[154]	["NC_000015.10:66761734:A:G"]	["alt"]
cardiac_neuro_cava_random:ALT_SMAD6|ENSG00000137834.15|EH38E3141193_fwd_tile1-1_SMAD6|ENSG00000137834.15|EH38E3141193|15-66761812-C-T	CCTTGGGCCTGGTGGTATCTAGGACGGGGGGCCCTTCCTCCGAGGCAGCAGCCCTAGCTATAAGGCCCTACCCTCCTGGATGACCTTGGATGAGTGATCTCTGCTCTCTGGGCCTTAGTTCCCTCTTCTGTAAAGGGAGGAGGTCAGGCTGAATAATCTCTAGCCCAGACATTCCCAAGGAATCCTTTAGATTCCCCTGGCTTCCTCCACGTTTCTTTGAAATACACACGCTCTTGCTGCTAGACGGTACATTCCACGGCACCCTGTACT	variant	test		GRCh38	chr15	66761580	66761850	+	["SNV"]	[231]	["NC_000015.10:66761811:C:T"]	["alt"]
cardiac_neuro_cava_random:ALT_SMAD3|ENSG00000166949.17|EH38E1771966_fwd_tile1-1_SMAD3|ENSG00000166949.17|EH38E1771966|15-67013832-G-A	ATCAGACCCCTGCAGCCTGGCGGGAAGAGATCTCCAGGCCTTCCGCCCAGCTGCTCCGTGCCCTTGGGAGCCCCTGCGTCACCAGCCCACGACCAGCCGATGACTTTACCAGCTGTGTGGTTGAAACCCGAGCTCTCTTGCCAGGACTTGAACAGGAAGTTTTTTCCTGTGGTGGAAGCTTTTGTTCTCCAAGTCGAATTTCCCTCAGCTGACGTCAGCCCCAACTTAGGCCCAAGCCCATTGAACCTGCAGTGGGGCTGAGGGAGGGCT	variant	test		GRCh38	chr15	67013751	67014021	+	["SNV"]	[80]	["NC_000015.10:67013831:G:A"]	["alt"]
cardiac_neuro_cava_random:ALT_SMAD3|ENSG00000166949.17|EH38E1771966_fwd_tile1-1_SMAD3|ENSG00000166949.17|EH38E1771966|15-67013849-C-A	ATCAGACCCCTGCAGCCTGGCGGGAAGAGATCTCCAGGCCTTCCGCCCAGCTGCTCCGTGCCCTTGGGAGCCCCTGCGTCGCCAGCCCACGACCAGCAGATGACTTTACCAGCTGTGTGGTTGAAACCCGAGCTCTCTTGCCAGGACTTGAACAGGAAGTTTTTTCCTGTGGTGGAAGCTTTTGTTCTCCAAGTCGAATTTCCCTCAGCTGACGTCAGCCCCAACTTAGGCCCAAGCCCATTGAACCTGCAGTGGGGCTGAGGGAGGGCT	variant	test		GRCh38	chr15	67013751	67014021	+	["SNV"]	[97]	["NC_000015.10:67013848:C:A"]	["alt"]
cardiac_neuro_cava_random:ALT_SMAD3|ENSG00000166949.17|EH38E1771966_fwd_tile1-1_SMAD3|ENSG00000166949.17|EH38E1771966|15-67013874-G-A	ATCAGACCCCTGCAGCCTGGCGGGAAGAGATCTCCAGGCCTTCCGCCCAGCTGCTCCGTGCCCTTGGGAGCCCCTGCGTCGCCAGCCCACGACCAGCCGATGACTTTACCAGCTGTGTGGTTAAAACCCGAGCTCTCTTGCCAGGACTTGAACAGGAAGTTTTTTCCTGTGGTGGAAGCTTTTGTTCTCCAAGTCGAATTTCCCTCAGCTGACGTCAGCCCCAACTTAGGCCCAAGCCCATTGAACCTGCAGTGGGGCTGAGGGAGGGCT	variant	test		GRCh38	chr15	67013751	67014021	+	["SNV"]	[122]	["NC_000015.10:67013873:G:A"]	["alt"]
cardiac_neuro_cava_random:ALT_SMAD3|ENSG00000166949.17|EH38E1771966_fwd_tile1-1_SMAD3|ENSG00000166949.17|EH38E1771966|15-67013881-G-A	ATCAGACCCCTGCAGCCTGGCGGGAAGAGATCTCCAGGCCTTCCGCCCAGCTGCTCCGTGCCCTTGGGAGCCCCTGCGTCGCCAGCCCACGACCAGCCGATGACTTTACCAGCTGTGTGGTTGAAACCCAAGCTCTCTTGCCAGGACTTGAACAGGAAGTTTTTTCCTGTGGTGGAAGCTTTTGTTCTCCAAGTCGAATTTCCCTCAGCTGACGTCAGCCCCAACTTAGGCCCAAGCCCATTGAACCTGCAGTGGGGCTGAGGGAGGGCT	variant	test		GRCh38	chr15	67013751	67014021	+	["SNV"]	[129]	["NC_000015.10:67013880:G:A"]	["alt"]
cardiac_neuro_cava_random:ALT_SMAD3|ENSG00000166949.17|EH38E1771966_fwd_tile1-1_SMAD3|ENSG00000166949.17|EH38E1771966|15-67013907-G-C	ATCAGACCCCTGCAGCCTGGCGGGAAGAGATCTCCAGGCCTTCCGCCCAGCTGCTCCGTGCCCTTGGGAGCCCCTGCGTCGCCAGCCCACGACCAGCCGATGACTTTACCAGCTGTGTGGTTGAAACCCGAGCTCTCTTGCCAGGACTTGAACAGCAAGTTTTTTCCTGTGGTGGAAGCTTTTGTTCTCCAAGTCGAATTTCCCTCAGCTGACGTCAGCCCCAACTTAGGCCCAAGCCCATTGAACCTGCAGTGGGGCTGAGGGAGGGCT	variant	test		GRCh38	chr15	67013751	67014021	+	["SNV"]	[155]	["NC_000015.10:67013906:G:C"]	["alt"]
cardiac_neuro_cava_random:ALT_SMAD3|ENSG00000166949.17|EH38E1771966_fwd_tile1-1_SMAD3|ENSG00000166949.17|EH38E1771966|15-67013914-T-C	ATCAGACCCCTGCAGCCTGGCGGGAAGAGATCTCCAGGCCTTCCGCCCAGCTGCTCCGTGCCCTTGGGAGCCCCTGCGTCGCCAGCCCACGACCAGCCGATGACTTTACCAGCTGTGTGGTTGAAACCCGAGCTCTCTTGCCAGGACTTGAACAGGAAGTTTCTTCCTGTGGTGGAAGCTTTTGTTCTCCAAGTCGAATTTCCCTCAGCTGACGTCAGCCCCAACTTAGGCCCAAGCCCATTGAACCTGCAGTGGGGCTGAGGGAGGGCT	variant	test		GRCh38	chr15	67013751	67014021	+	["SNV"]	[162]	["NC_000015.10:67013913:T:C"]	["alt"]
cardiac_neuro_cava_random:ALT_SMAD3|ENSG00000166949.17|EH38E1771966_fwd_tile1-1_SMAD3|ENSG00000166949.17|EH38E1771966|15-67013917-C-T	ATCAGACCCCTGCAGCCTGGCGGGAAGAGATCTCCAGGCCTTCCGCCCAGCTGCTCCGTGCCCTTGGGAGCCCCTGCGTCGCCAGCCCACGACCAGCCGATGACTTTACCAGCTGTGTGGTTGAAACCCGAGCTCTCTTGCCAGGACTTGAACAGGAAGTTTTTTTCTGTGGTGGAAGCTTTTGTTCTCCAAGTCGAATTTCCCTCAGCTGACGTCAGCCCCAACTTAGGCCCAAGCCCATTGAACCTGCAGTGGGGCTGAGGGAGGGCT	variant	test		GRCh38	chr15	67013751	67014021	+	["SNV"]	[165]	["NC_000015.10:67013916:C:T"]	["alt"]
cardiac_neuro_cava_random:ALT_SMAD3|ENSG00000166949.17|EH38E1771966_fwd_tile1-1_SMAD3|ENSG00000166949.17|EH38E1771966|15-67013940-C-G	ATCAGACCCCTGCAGCCTGGCGGGAAGAGATCTCCAGGCCTTCCGCCCAGCTGCTCCGTGCCCTTGGGAGCCCCTGCGTCGCCAGCCCACGACCAGCCGATGACTTTACCAGCTGTGTGGTTGAAACCCGAGCTCTCTTGCCAGGACTTGAACAGGAAGTTTTTTCCTGTGGTGGAAGCTTTTGTTCTGCAAGTCGAATTTCCCTCAGCTGACGTCAGCCCCAACTTAGGCCCAAGCCCATTGAACCTGCAGTGGGGCTGAGGGAGGGCT	variant	test		GRCh38	chr15	67013751	67014021	+	["SNV"]	[188]	["NC_000015.10:67013939:C:G"]	["alt"]
cardiac_neuro_cava_random:ALT_SMAD3|ENSG00000166949.17|EH38E1771966_fwd_tile1-1_SMAD3|ENSG00000166949.17|EH38E1771966|15-67013941-C-T	ATCAGACCCCTGCAGCCTGGCGGGAAGAGATCTCCAGGCCTTCCGCCCAGCTGCTCCGTGCCCTTGGGAGCCCCTGCGTCGCCAGCCCACGACCAGCCGATGACTTTACCAGCTGTGTGGTTGAAACCCGAGCTCTCTTGCCAGGACTTGAACAGGAAGTTTTTTCCTGTGGTGGAAGCTTTTGTTCTCTAAGTCGAATTTCCCTCAGCTGACGTCAGCCCCAACTTAGGCCCAAGCCCATTGAACCTGCAGTGGGGCTGAGGGAGGGCT	variant	test		GRCh38	chr15	67013751	67014021	+	["SNV"]	[189]	["NC_000015.10:67013940:C:T"]	["alt"]
cardiac_neuro_cava_random:ALT_SMAD3|ENSG00000166949.17|EH38E3141425_fwd_tile1-1_SMAD3|ENSG00000166949.17|EH38E3141425|15-67017489-G-T	CATCTCCAAAAAAAAGAAAAAAGAAAAGATGCAGCTGGGAGAAGAGGTGCACAGATGGTGGGCGTGGAAGCAGAGGAAGTGGAATCAACCACTGGAGGAAGCAGGCTTTTGCAGTTTTGTGGGGAAATGTCTCGGGGCTTCCCCAATCTTCCAGTTCCTCTGATGGTCAAAATGATAGGAATTTGAAAGTGAGAGCTGGCTGGGCGTGGTGGCTCATGCCTATAATCCCAGCACTTTGTGAGGCCAAGGTGGGAGGATTGGTTGAGCACA	variant	test		GRCh38	chr15	67017379	67017649	+	["SNV"]	[109]	["NC_000015.10:67017488:G:T"]	["alt"]
cardiac_neuro_cava_random:ALT_SMAD3|ENSG00000166949.17|EH38E3141425_fwd_tile1-1_SMAD3|ENSG00000166949.17|EH38E3141425|15-67017502-G-C	CATCTCCAAAAAAAAGAAAAAAGAAAAGATGCAGCTGGGAGAAGAGGTGCACAGATGGTGGGCGTGGAAGCAGAGGAAGTGGAATCAACCACTGGAGGAAGCAGGCTTTGGCAGTTTTGTGGCGAAATGTCTCGGGGCTTCCCCAATCTTCCAGTTCCTCTGATGGTCAAAATGATAGGAATTTGAAAGTGAGAGCTGGCTGGGCGTGGTGGCTCATGCCTATAATCCCAGCACTTTGTGAGGCCAAGGTGGGAGGATTGGTTGAGCACA	variant	test		GRCh38	chr15	67017379	67017649	+	["SNV"]	[122]	["NC_000015.10:67017501:G:C"]	["alt"]
cardiac_neuro_cava_random:ALT_SMAD3|ENSG00000166949.17|EH38E3141425_fwd_tile1-1_SMAD3|ENSG00000166949.17|EH38E3141425|15-67017520-C-T	CATCTCCAAAAAAAAGAAAAAAGAAAAGATGCAGCTGGGAGAAGAGGTGCACAGATGGTGGGCGTGGAAGCAGAGGAAGTGGAATCAACCACTGGAGGAAGCAGGCTTTGGCAGTTTTGTGGGGAAATGTCTCGGGGCTTTCCCAATCTTCCAGTTCCTCTGATGGTCAAAATGATAGGAATTTGAAAGTGAGAGCTGGCTGGGCGTGGTGGCTCATGCCTATAATCCCAGCACTTTGTGAGGCCAAGGTGGGAGGATTGGTTGAGCACA	variant	test		GRCh38	chr15	67017379	67017649	+	["SNV"]	[140]	["NC_000015.10:67017519:C:T"]	["alt"]
cardiac_neuro_cava_random:ALT_SMAD3|ENSG00000166949.17|EH38E3141425_fwd_tile1-1_SMAD3|ENSG00000166949.17|EH38E3141425|15-67017522-C-G	CATCTCCAAAAAAAAGAAAAAAGAAAAGATGCAGCTGGGAGAAGAGGTGCACAGATGGTGGGCGTGGAAGCAGAGGAAGTGGAATCAACCACTGGAGGAAGCAGGCTTTGGCAGTTTTGTGGGGAAATGTCTCGGGGCTTCCGCAATCTTCCAGTTCCTCTGATGGTCAAAATGATAGGAATTTGAAAGTGAGAGCTGGCTGGGCGTGGTGGCTCATGCCTATAATCCCAGCACTTTGTGAGGCCAAGGTGGGAGGATTGGTTGAGCACA	variant	test		GRCh38	chr15	67017379	67017649	+	["SNV"]	[142]	["NC_000015.10:67017521:C:G"]	["alt"]
cardiac_neuro_cava_random:ALT_SMAD3|ENSG00000166949.17|EH38E3141425_fwd_tile1-1_SMAD3|ENSG00000166949.17|EH38E3141425|15-67017525-A-G	CATCTCCAAAAAAAAGAAAAAAGAAAAGATGCAGCTGGGAGAAGAGGTGCACAGATGGTGGGCGTGGAAGCAGAGGAAGTGGAATCAACCACTGGAGGAAGCAGGCTTTGGCAGTTTTGTGGGGAAATGTCTCGGGGCTTCCCCAGTCTTCCAGTTCCTCTGATGGTCAAAATGATAGGAATTTGAAAGTGAGAGCTGGCTGGGCGTGGTGGCTCATGCCTATAATCCCAGCACTTTGTGAGGCCAAGGTGGGAGGATTGGTTGAGCACA	variant	test		GRCh38	chr15	67017379	67017649	+	["SNV"]	[145]	["NC_000015.10:67017524:A:G"]	["alt"]
cardiac_neuro_cava_random:ALT_SMAD3|ENSG00000166949.17|EH38E3141425_fwd_tile1-1_SMAD3|ENSG00000166949.17|EH38E3141425|15-67017531-C-T	CATCTCCAAAAAAAAGAAAAAAGAAAAGATGCAGCTGGGAGAAGAGGTGCACAGATGGTGGGCGTGGAAGCAGAGGAAGTGGAATCAACCACTGGAGGAAGCAGGCTTTGGCAGTTTTGTGGGGAAATGTCTCGGGGCTTCCCCAATCTTCTAGTTCCTCTGATGGTCAAAATGATAGGAATTTGAAAGTGAGAGCTGGCTGGGCGTGGTGGCTCATGCCTATAATCCCAGCACTTTGTGAGGCCAAGGTGGGAGGATTGGTTGAGCACA	variant	test		GRCh38	chr15	67017379	67017649	+	["SNV"]	[151]	["NC_000015.10:67017530:C:T"]	["alt"]
cardiac_neuro_cava_random:ALT_SMAD3|ENSG00000166949.17|EH38E3141425_fwd_tile1-1_SMAD3|ENSG00000166949.17|EH38E3141425|15-67017555-T-C	CATCTCCAAAAAAAAGAAAAAAGAAAAGATGCAGCTGGGAGAAGAGGTGCACAGATGGTGGGCGTGGAAGCAGAGGAAGTGGAATCAACCACTGGAGGAAGCAGGCTTTGGCAGTTTTGTGGGGAAATGTCTCGGGGCTTCCCCAATCTTCCAGTTCCTCTGATGGTCAAAATGACAGGAATTTGAAAGTGAGAGCTGGCTGGGCGTGGTGGCTCATGCCTATAATCCCAGCACTTTGTGAGGCCAAGGTGGGAGGATTGGTTGAGCACA	variant	test		GRCh38	chr15	67017379	67017649	+	["SNV"]	[175]	["NC_000015.10:67017554:T:C"]	["alt"]
cardiac_neuro_cava_random:ALT_SMAD3|ENSG00000166949.17|EH38E3141425_fwd_tile1-1_SMAD3|ENSG00000166949.17|EH38E3141425|15-67017558-G-T	CATCTCCAAAAAAAAGAAAAAAGAAAAGATGCAGCTGGGAGAAGAGGTGCACAGATGGTGGGCGTGGAAGCAGAGGAAGTGGAATCAACCACTGGAGGAAGCAGGCTTTGGCAGTTTTGTGGGGAAATGTCTCGGGGCTTCCCCAATCTTCCAGTTCCTCTGATGGTCAAAATGATAGTAATTTGAAAGTGAGAGCTGGCTGGGCGTGGTGGCTCATGCCTATAATCCCAGCACTTTGTGAGGCCAAGGTGGGAGGATTGGTTGAGCACA	variant	test		GRCh38	chr15	67017379	67017649	+	["SNV"]	[178]	["NC_000015.10:67017557:G:T"]	["alt"]
cardiac_neuro_cava_random:ALT_SMAD3|ENSG00000166949.17|EH38E3141425_fwd_tile1-1_SMAD3|ENSG00000166949.17|EH38E3141425|15-67017563-T-C	CATCTCCAAAAAAAAGAAAAAAGAAAAGATGCAGCTGGGAGAAGAGGTGCACAGATGGTGGGCGTGGAAGCAGAGGAAGTGGAATCAACCACTGGAGGAAGCAGGCTTTGGCAGTTTTGTGGGGAAATGTCTCGGGGCTTCCCCAATCTTCCAGTTCCTCTGATGGTCAAAATGATAGGAATTCGAAAGTGAGAGCTGGCTGGGCGTGGTGGCTCATGCCTATAATCCCAGCACTTTGTGAGGCCAAGGTGGGAGGATTGGTTGAGCACA	variant	test		GRCh38	chr15	67017379	67017649	+	["SNV"]	[183]	["NC_000015.10:67017562:T:C"]	["alt"]
cardiac_neuro_cava_random:ALT_SMAD3|ENSG00000166949.17|EH38E3141427_fwd_tile1-1_SMAD3|ENSG00000166949.17|EH38E3141427|15-67018580-A-C	TTTGTCTATAGATTAATTGGTTAGCTTCAGTCTCATTCTGTGAATTGCACCTCTTAGCATTCTTCATTTTCATGTTTCAGCTGTTCTTGACCACATTTGGGCTCCCTCCAGCTGCTCCAAATCCCGCAGCTGCCACTTAGCAATGCTCGTTCTCTTTCCTGCAGTGCCTGCCTCGGTCAGGCCTAGGTGCATCTCTAGGTGCTGATTTCAAGACAGCTGAGTTCCCTTTAGCCGGGCACGGTGGCTCACGCCTGTAATCCTAACACTTTG	variant	test		GRCh38	chr15	67018515	67018785	+	["SNV"]	[64]	["NC_000015.10:67018579:A:C"]	["alt"]
cardiac_neuro_cava_random:ALT_SMAD3|ENSG00000166949.17|EH38E3141427_fwd_tile1-1_SMAD3|ENSG00000166949.17|EH38E3141427|15-67018585-T-C	TTTGTCTATAGATTAATTGGTTAGCTTCAGTCTCATTCTGTGAATTGCACCTCTTAGCATTCTTAATTTCCATGTTTCAGCTGTTCTTGACCACATTTGGGCTCCCTCCAGCTGCTCCAAATCCCGCAGCTGCCACTTAGCAATGCTCGTTCTCTTTCCTGCAGTGCCTGCCTCGGTCAGGCCTAGGTGCATCTCTAGGTGCTGATTTCAAGACAGCTGAGTTCCCTTTAGCCGGGCACGGTGGCTCACGCCTGTAATCCTAACACTTTG	variant	test		GRCh38	chr15	67018515	67018785	+	["SNV"]	[69]	["NC_000015.10:67018584:T:C"]	["alt"]
cardiac_neuro_cava_random:ALT_SMAD3|ENSG00000166949.17|EH38E3141427_fwd_tile1-1_SMAD3|ENSG00000166949.17|EH38E3141427|15-67018588-T-C	TTTGTCTATAGATTAATTGGTTAGCTTCAGTCTCATTCTGTGAATTGCACCTCTTAGCATTCTTAATTTTCACGTTTCAGCTGTTCTTGACCACATTTGGGCTCCCTCCAGCTGCTCCAAATCCCGCAGCTGCCACTTAGCAATGCTCGTTCTCTTTCCTGCAGTGCCTGCCTCGGTCAGGCCTAGGTGCATCTCTAGGTGCTGATTTCAAGACAGCTGAGTTCCCTTTAGCCGGGCACGGTGGCTCACGCCTGTAATCCTAACACTTTG	variant	test		GRCh38	chr15	67018515	67018785	+	["SNV"]	[72]	["NC_000015.10:67018587:T:C"]	["alt"]
cardiac_neuro_cava_random:ALT_SMAD3|ENSG00000166949.17|EH38E3141427_fwd_tile1-1_SMAD3|ENSG00000166949.17|EH38E3141427|15-67018597-T-C	TTTGTCTATAGATTAATTGGTTAGCTTCAGTCTCATTCTGTGAATTGCACCTCTTAGCATTCTTAATTTTCATGTTTCAGCCGTTCTTGACCACATTTGGGCTCCCTCCAGCTGCTCCAAATCCCGCAGCTGCCACTTAGCAATGCTCGTTCTCTTTCCTGCAGTGCCTGCCTCGGTCAGGCCTAGGTGCATCTCTAGGTGCTGATTTCAAGACAGCTGAGTTCCCTTTAGCCGGGCACGGTGGCTCACGCCTGTAATCCTAACACTTTG	variant	test		GRCh38	chr15	67018515	67018785	+	["SNV"]	[81]	["NC_000015.10:67018596:T:C"]	["alt"]
cardiac_neuro_cava_random:ALT_SMAD3|ENSG00000166949.17|EH38E3141433_fwd_tile1-1_SMAD3|ENSG00000166949.17|EH38E3141433|15-67023913-A-G	TTCATCTAGGAAGGTCCCAGCACCGGCCCCTGTTTCCACCTCCCGCAGCCCTCACATGTGGATCCACTGGTTTCACCTACAGCTCCAACCTTGGCCTGGTTCACTGATCGATCAGCCTGAGGCTAGAAGCACTTACACAGCTGGAGAGCAAGTCACTCTTTCTACTGGCACCCAGCACTGTGCCTGCAGCACACACGTTGTCACACACCTGTCATCCCCTTGGGCACTGGGCCTTTCCCTCCTGTGTAGCCCTCAGCTGGGTCAGCCTGG	variant	test		GRCh38	chr15	67023733	67024003	+	["SNV"]	[179]	["NC_000015.10:67023912:A:G"]	["alt"]
cardiac_neuro_cava_random:ALT_SMAD3|ENSG00000166949.17|EH38E3141433_fwd_tile1-1_SMAD3|ENSG00000166949.17|EH38E3141433|15-67023969-T-G	TTCATCTAGGAAGGTCCCAGCACCGGCCCCTGTTTCCACCTCCCGCAGCCCTCACATGTGGATCCACTGGTTTCACCTACAGCTCCAACCTTGGCCTGGTTCACTGATCGATCAGCCTGAGGCTAGAAGCACTTACACAGCTGGAGAGCAAGTCACTCTTTCTACTGGCACCCAGCACTATGCCTGCAGCACACACGTTGTCACACACCTGTCATCCCCTTGGGCACTGGGCCTTGCCCTCCTGTGTAGCCCTCAGCTGGGTCAGCCTGG	variant	test		GRCh38	chr15	67023733	67024003	+	["SNV"]	[235]	["NC_000015.10:67023968:T:G"]	["alt"]
cardiac_neuro_cava_random:ALT_SMAD3|ENSG00000166949.17|EH38E3141434_fwd_tile1-1_SMAD3|ENSG00000166949.17|EH38E3141434|15-67024267-A-G	GCTGCCCTGGCTAAGGCCACAGGGTCATACTGGAAGTGAAGAGACCAGCCTCAACAAATCCAGGAAACAGACCCAGGTAGGAGTGTGAAGGGCATGGCTGTAGTGTGGGGTGTGGAAGCCCAATTCTGGGCTTCCCAGAATTTCCCAGCAGGCTTGGGGGAGGGGTGGTGGCAGCTGGCCCAGTGGAAGGGAACCTCCATCCACCCTAGAAAGATTGTCCCACTTTCCTTGTGGGTCAGCACCTCACAATGTCATCACCAGAAGGGCTTT	variant	test		GRCh38	chr15	67024036	67024306	+	["SNV"]	[230]	["NC_000015.10:67024266:A:G"]	["alt"]
cardiac_neuro_cava_random:ALT_SMAD3|ENSG00000166949.17|EH38E1771978_fwd_tile1-1_SMAD3|ENSG00000166949.17|EH38E1771978|15-67025437-C-A	TGAGCAAGTTCTTTAACCACTCATTCTATGCTCCTGTTTCCTTTTCTATAAAATTAGTATAAAAATAGCAATTCCTTATAGGATTGCTGTAAAAATTAATTGGAACAGTGCTTGCAAAGCACTTACCCTAGTGCCTGGTAAGTGGTCTGTCAGGGTAAGCTGCCACTATTTTCATTGCTACCATCACCATTATCTTCATCACCATTATCACCATCACACATCACAGAAGAGAGGGAGGTACAGAGTCCTCCAAGCAGAGGAGAACTTGGA	variant	test		GRCh38	chr15	67025375	67025645	+	["SNV"]	[61]	["NC_000015.10:67025436:C:A"]	["alt"]
cardiac_neuro_cava_random:ALT_SMAD3|ENSG00000166949.17|EH38E3141437_fwd_tile1-1_SMAD3|ENSG00000166949.17|EH38E3141437|15-67025825-C-T	CATGAATGTGCAGAAGATAAATGTTCAGGAAACAGGAAATGGCTCAGGCCGATAGCCAGGCTGAAAGGATGGCCTGACCAGGGAGAGAGAGGGCAAGCGGGAAGGGAGTGAAAGTCCTTCCTTTCCTGGCCTTTTGCACACACCCTCCTGGCACATGCCAGGCAGTTAGGAAGCCCTGGGCCTGGACATGAGCACTAGCTCTCTCACAGAGCCCCTTTCTGACCTTGGCTTCCTTCCAGGAGACGTTAAGACACAGCCTTACTGAGAATG	variant	test		GRCh38	chr15	67025772	67026042	+	["SNV"]	[52]	["NC_000015.10:67025824:C:T"]	["alt"]
cardiac_neuro_cava_random:ALT_SMAD3|ENSG00000166949.17|EH38E3141437_fwd_tile1-1_SMAD3|ENSG00000166949.17|EH38E3141437|15-67025928-T-C	CATGAATGTGCAGAAGATAAATGTTCAGGAAACAGGAAATGGCTCAGGCCGACAGCCAGGCTGAAAGGATGGCCTGACCAGGGAGAGAGAGGGCAAGCGGGAAGGGAGTGAAAGTCCTTCCTTTCCTGGCCTTTTGCACACACCCTCCTGGCACACGCCAGGCAGTTAGGAAGCCCTGGGCCTGGACATGAGCACTAGCTCTCTCACAGAGCCCCTTTCTGACCTTGGCTTCCTTCCAGGAGACGTTAAGACACAGCCTTACTGAGAATG	variant	test		GRCh38	chr15	67025772	67026042	+	["SNV"]	[155]	["NC_000015.10:67025927:T:C"]	["alt"]
cardiac_neuro_cava_random:ALT_SMAD3|ENSG00000166949.17|EH38E3141437_fwd_tile1-1_SMAD3|ENSG00000166949.17|EH38E3141437|15-67025945-G-A	CATGAATGTGCAGAAGATAAATGTTCAGGAAACAGGAAATGGCTCAGGCCGACAGCCAGGCTGAAAGGATGGCCTGACCAGGGAGAGAGAGGGCAAGCGGGAAGGGAGTGAAAGTCCTTCCTTTCCTGGCCTTTTGCACACACCCTCCTGGCACATGCCAGGCAGTTAGGAAACCCTGGGCCTGGACATGAGCACTAGCTCTCTCACAGAGCCCCTTTCTGACCTTGGCTTCCTTCCAGGAGACGTTAAGACACAGCCTTACTGAGAATG	variant	test		GRCh38	chr15	67025772	67026042	+	["SNV"]	[172]	["NC_000015.10:67025944:G:A"]	["alt"]
cardiac_neuro_cava_random:ALT_SMAD3|ENSG00000166949.17|EH38E3141437_fwd_tile1-1_SMAD3|ENSG00000166949.17|EH38E3141437|15-67025986-C-T	CATGAATGTGCAGAAGATAAATGTTCAGGAAACAGGAAATGGCTCAGGCCGACAGCCAGGCTGAAAGGATGGCCTGACCAGGGAGAGAGAGGGCAAGCGGGAAGGGAGTGAAAGTCCTTCCTTTCCTGGCCTTTTGCACACACCCTCCTGGCACATGCCAGGCAGTTAGGAAGCCCTGGGCCTGGACATGAGCACTAGCTCTCTCACAGAGCCTCTTTCTGACCTTGGCTTCCTTCCAGGAGACGTTAAGACACAGCCTTACTGAGAATG	variant	test		GRCh38	chr15	67025772	67026042	+	["SNV"]	[213]	["NC_000015.10:67025985:C:T"]	["alt"]
cardiac_neuro_cava_random:ALT_SMAD3|ENSG00000166949.17|EH38E3141437_fwd_tile1-1_SMAD3|ENSG00000166949.17|EH38E3141437|15-67025991-C-T	CATGAATGTGCAGAAGATAAATGTTCAGGAAACAGGAAATGGCTCAGGCCGACAGCCAGGCTGAAAGGATGGCCTGACCAGGGAGAGAGAGGGCAAGCGGGAAGGGAGTGAAAGTCCTTCCTTTCCTGGCCTTTTGCACACACCCTCCTGGCACATGCCAGGCAGTTAGGAAGCCCTGGGCCTGGACATGAGCACTAGCTCTCTCACAGAGCCCCTTTTTGACCTTGGCTTCCTTCCAGGAGACGTTAAGACACAGCCTTACTGAGAATG	variant	test		GRCh38	chr15	67025772	67026042	+	["SNV"]	[218]	["NC_000015.10:67025990:C:T"]	["alt"]
cardiac_neuro_cava_random:ALT_SMAD3|ENSG00000166949.17|EH38E3141439_fwd_tile1-1_SMAD3|ENSG00000166949.17|EH38E3141439|15-67026748-T-C	GTCTTGAACTCCTGACCTCAGGTGATCTGCCCACCTCAGCCTCCCAAAGTGTTGGGATTAATGTGTGATCCACCGCGCCTGGCCAACATGTGCTCTTTCTTAACTCCTTTGTAATAAACAGAACTCTTGTCCTTTCTGTGCTTCCCTTTTTGTTTTGGCCACTGTCAGGGTTGACACTTCCCACTACATTCTTCCTTGCAATTTGTGCTCCAGCTGCTCTGGGCGCCTCACTTTTTCCAGAATTCCTTTGCATTATCGTACCTCTATGCC	variant	test		GRCh38	chr15	67026607	67026877	+	["SNV"]	[140]	["NC_000015.10:67026747:T:C"]	["alt"]
cardiac_neuro_cava_random:ALT_SMAD3|ENSG00000166949.17|EH38E3141440_fwd_tile1-1_SMAD3|ENSG00000166949.17|EH38E3141440|15-67029822-A-G	GAGGCTGCACTGAGCCCTGCAGACTGGCGGTGGCAGGCCCATCCTACCTGGGGCTGGCAGTGAAGGTGGGACTCCTCAGAAGCTGTCAGTTCTCAGTTAAGATTAATGAGACAGAAGTGGGATCTGGGCCAGGGCTATTGCCCAGGAGATACCACTGGAAGCCAAAGCCCCGCTAGAGATGACCAGTGTTAAAGATGAGCTCAATTCGGGAGATGCCCAATTAGAGCAGGGAGAACACTAGAGTTCACAGGTGCACTCAGCAGGTGTCTG	variant	test		GRCh38	chr15	67029785	67030055	+	["SNV"]	[36]	["NC_000015.10:67029821:A:G"]	["alt"]
cardiac_neuro_cava_random:ALT_SMAD3|ENSG00000166949.17|EH38E3141440_fwd_tile1-1_SMAD3|ENSG00000166949.17|EH38E3141440|15-67029967-A-G	GAGGCTGCACTGAGCCCTGCAGACTGGCGGTGGCAGACCCATCCTACCTGGGGCTGGCAGTGAAGGTGGGACTCCTCAGAAGCTGTCAGTTCTCAGTTAAGATTAATGAGACAGAAGTGGGATCTGGGCCAGGGCTATTGCCCAGGAGATACCACTGGAAGCCAAAGCCCCGCTAGAGATGGCCAGTGTTAAAGATGAGCTCAATTCGGGAGATGCCCAATTAGAGCAGGGAGAACACTAGAGTTCACAGGTGCACTCAGCAGGTGTCTG	variant	test		GRCh38	chr15	67029785	67030055	+	["SNV"]	[181]	["NC_000015.10:67029966:A:G"]	["alt"]
cardiac_neuro_cava_random:ALT_SMAD3|ENSG00000166949.17|EH38E1771986_fwd_tile1-1_SMAD3|ENSG00000166949.17|EH38E1771986|15-67031233-C-T	AACTTGAAGGGTGAGTAGGAACAGACAGGGATAGTGGAAAGGTATTTAGGCAGAGATGAGAGTCTGTGCGAAGGTCTGGAGGTGTGGAATACCAGGGCTTCTTCAGGAAACTCACTGGTCATTTGGTATGGGCGGATCCCTGGGAGTAGCAGAAATGCAGTTGGTGAAGGTAGCAAGTACGTACCTATCCTCCTAAGGAACTTGGACTTCATCACAAGGAGATGACAGGGAGGCACTGAAGGATTTCAGACAGGAGAACAATGAGTTCAG	variant	test		GRCh38	chr15	67031150	67031420	+	["SNV"]	[82]	["NC_000015.10:67031232:C:T"]	["alt"]
cardiac_neuro_cava_random:ALT_SMAD3|ENSG00000166949.17|EH38E1771989_fwd_tile1-1_SMAD3|ENSG00000166949.17|EH38E1771989|15-67033201-C-G	GTAGGCTTTTCATACGAATATGAATAAAACAACGTGACAAGGTCACATGTCTAGAAAGCATAGGGCAGAGATTTGAATCCAGACACAACCTGCTTGAGGGCTTCAAGCGCAACCACTGTGCGGTTCTTCCTGTTGATGACGGGGCGGGCTGGGGAAATCTGAGGTCCCTCAGCAATTCAGTCCTATACTTAGGGGAAGAGCCGCGGGGCTGGGGGGTGGGTAGGTAAGGACAAGAACACAGTGTGGCTTTTCCCAGCCCTTCCTCTACTC	variant	test		GRCh38	chr15	67033092	67033362	+	["SNV"]	[108]	["NC_000015.10:67033200:C:G"]	["alt"]
cardiac_neuro_cava_random:ALT_SMAD3|ENSG00000166949.17|EH38E1771989_fwd_tile1-1_SMAD3|ENSG00000166949.17|EH38E1771989|15-67033252-T-C	GTAGGCTTTTCATACGAATATGAATAAAACAACGTGACAAGGTCACATGTCTAGAAAGCATAGGGCAGAGATTTGAATCCAGACACAACCTGCTTGAGGGCTTCAAGCCCAACCACTGTGCGGTTCTTCCTGTTGATGACGGGGCGGGCTGGGGAAATCCGAGGTCCCTCAGCAATTCAGTCCTATACTTAGGGGAAGAGCCGCGGGGCTGGGGGGTGGGTAGGTAAGGACAAGAACACAGTGTGGCTTTTCCCAGCCCTTCCTCTACTC	variant	test		GRCh38	chr15	67033092	67033362	+	["SNV"]	[159]	["NC_000015.10:67033251:T:C"]	["alt"]
cardiac_neuro_cava_random:ALT_SMAD3|ENSG00000166949.17|EH38E1771989_fwd_tile1-1_SMAD3|ENSG00000166949.17|EH38E1771989|15-67033259-C-A	GTAGGCTTTTCATACGAATATGAATAAAACAACGTGACAAGGTCACATGTCTAGAAAGCATAGGGCAGAGATTTGAATCCAGACACAACCTGCTTGAGGGCTTCAAGCCCAACCACTGTGCGGTTCTTCCTGTTGATGACGGGGCGGGCTGGGGAAATCTGAGGTCACTCAGCAATTCAGTCCTATACTTAGGGGAAGAGCCGCGGGGCTGGGGGGTGGGTAGGTAAGGACAAGAACACAGTGTGGCTTTTCCCAGCCCTTCCTCTACTC	variant	test		GRCh38	chr15	67033092	67033362	+	["SNV"]	[166]	["NC_000015.10:67033258:C:A"]	["alt"]
cardiac_neuro_cava_random:ALT_SMAD3|ENSG00000166949.17|EH38E3141443_fwd_tile1-1_SMAD3|ENSG00000166949.17|EH38E3141443|15-67034137-A-G	TCTCTTGGCGAAACGGGATTCTCTGTCCACGAGAATCTAGAGGGCCTGGTTTCTTTGCCCTCTACCTCCTCCTCCGTGCATGTGGAGCTGGGGAAAGGCTGAAGTCTGGAAGTTGGGTCACCCGGCTTCCTGTCTCACTGCTGTCTCTCGCTTGCTGTAAGACCTTAGACCAGTGACTCCCGGCTCAGATTCCCTAACTTTAAAGCCAGCAGTGTAGATAAGATGGTCTCTCCCGTTCCTCCAGGACAGGGATTGGGTCCTATTTTTTCT	variant	test		GRCh38	chr15	67034097	67034367	+	["SNV"]	[39]	["NC_000015.10:67034136:A:G"]	["alt"]
cardiac_neuro_cava_random:ALT_SMAD3|ENSG00000166949.17|EH38E3141443_fwd_tile1-1_SMAD3|ENSG00000166949.17|EH38E3141443|15-67034264-A-C	TCTCTTGGCGAAACGGGATTCTCTGTCCACGAGAATCTAAAGGGCCTGGTTTCTTTGCCCTCTACCTCCTCCTCCGTGCATGTGGAGCTGGGGAAAGGCTGAAGTCTGGAAGTTGGGTCACCCGGCTTCCTGTCTCACTGCTGTCTCTCGCTTGCTGTAAGACCTTCGACCAGTGACTCCCGGCTCAGATTCCCTAACTTTAAAGCCAGCAGTGTAGATAAGATGGTCTCTCCCGTTCCTCCAGGACAGGGATTGGGTCCTATTTTTTCT	variant	test		GRCh38	chr15	67034097	67034367	+	["SNV"]	[166]	["NC_000015.10:67034263:A:C"]	["alt"]
cardiac_neuro_cava_random:ALT_SMAD3|ENSG00000166949.17|EH38E3141443_fwd_tile1-1_SMAD3|ENSG00000166949.17|EH38E3141443|15-67034264-A-T	TCTCTTGGCGAAACGGGATTCTCTGTCCACGAGAATCTAAAGGGCCTGGTTTCTTTGCCCTCTACCTCCTCCTCCGTGCATGTGGAGCTGGGGAAAGGCTGAAGTCTGGAAGTTGGGTCACCCGGCTTCCTGTCTCACTGCTGTCTCTCGCTTGCTGTAAGACCTTTGACCAGTGACTCCCGGCTCAGATTCCCTAACTTTAAAGCCAGCAGTGTAGATAAGATGGTCTCTCCCGTTCCTCCAGGACAGGGATTGGGTCCTATTTTTTCT	variant	test		GRCh38	chr15	67034097	67034367	+	["SNV"]	[166]	["NC_000015.10:67034263:A:T"]	["alt"]
cardiac_neuro_cava_random:ALT_SMAD3|ENSG00000166949.17|EH38E1771997_fwd_tile1-1_SMAD3|ENSG00000166949.17|EH38E1771997|15-67037780-C-T	GAGGGATGCTGGAAAGAAAAACAATTAATTAAGCAAGTAACAGGCTGAGGTCTGGCCTGAAGTAAAAGTTTTGTGGCTGAGCTATAAAAAGGTTAAGTGTCTAAGGGAAAACCCAGAAGCATTCTAACCAGCTGCTCAAATGGGTGCTGCTATAATTCCATAGTTTGCACCTGACCTGGGCAACAGCTGGCTCTTGGCTCCCAGCAGGGAGAGTGTGTCCCTACTGATTGATCCAATTGAGAAATTCCTCTTCCACTTTGTACTTTGAAA	variant	test		GRCh38	chr15	67037717	67037987	+	["SNV"]	[62]	["NC_000015.10:67037779:C:T"]	["alt"]
cardiac_neuro_cava_random:ALT_SMAD3|ENSG00000166949.17|EH38E1771997_fwd_tile1-1_SMAD3|ENSG00000166949.17|EH38E1771997|15-67037860-G-T	GAGGGATGCTGGAAAGAAAAACAATTAATTAAGCAAGTAACAGGCTGAGGTCTGGCCTGAAGCAAAAGTTTTGTGGCTGAGCTATAAAAAGGTTAAGTGTCTAAGGGAAAACCCAGAAGCATTCTAACCAGCTGCTCAAATGTGTGCTGCTATAATTCCATAGTTTGCACCTGACCTGGGCAACAGCTGGCTCTTGGCTCCCAGCAGGGAGAGTGTGTCCCTACTGATTGATCCAATTGAGAAATTCCTCTTCCACTTTGTACTTTGAAA	variant	test		GRCh38	chr15	67037717	67037987	+	["SNV"]	[142]	["NC_000015.10:67037859:G:T"]	["alt"]
cardiac_neuro_cava_random:ALT_SMAD3|ENSG00000166949.17|EH38E3141448_fwd_tile1-1_SMAD3|ENSG00000166949.17|EH38E3141448|15-67038937-T-C	AGCCTAAAGGTTAGTTCATTTAAGTGACCAGTTTAGTTAGGGGTTGTTGGCACATCAAAGCAATGTTTATTAAACCTGGCAAAGTGTCACTTTGTGCTTGGGTACCTCAAACTTTTCTAGAGCTAGATGATAACATCTGCTTCCTTTTCAAGAGAAAAATAGTTTCCTTTCCCTGAGCATACAACATCTTTGTTTCCTCTGTTAACTAAGATGTCAGGCTGCCTTGAGTTATTTAAAGAGACAGAAAATGCCTTTGTTTCTCAGCAATAT	variant	test		GRCh38	chr15	67038794	67039064	+	["SNV"]	[142]	["NC_000015.10:67038936:T:C"]	["alt"]
cardiac_neuro_cava_random:ALT_SMAD3|ENSG00000166949.17|EH38E3141448_fwd_tile1-1_SMAD3|ENSG00000166949.17|EH38E3141448|15-67038973-A-G	AGCCTAAAGGTTAGTTCATTTAAGTGACCAGTTTAGTTAGGGGTTGTTGGCACATCAAAGCAATGTTTATTAAACCTGGCAAAGTGTCACTTTGTGCTTGGGTACCTCAAACTTTTCTAGAGCTAGATGATAACATCTGCTTTCTTTTCAAGAGAAAAATAGTTTCCTTTCCCTGAGCGTACAACATCTTTGTTTCCTCTGTTAACTAAGATGTCAGGCTGCCTTGAGTTATTTAAAGAGACAGAAAATGCCTTTGTTTCTCAGCAATAT	variant	test		GRCh38	chr15	67038794	67039064	+	["SNV"]	[178]	["NC_000015.10:67038972:A:G"]	["alt"]
cardiac_neuro_cava_random:ALT_SMAD3|ENSG00000166949.17|EH38E1772000_fwd_tile1-1_SMAD3|ENSG00000166949.17|EH38E1772000|15-67039354-T-C	TAACTCCATTTTGCAAACATACCATTTCAACCCCAGCAGCTGAAACCAAAGGATGCGGCTGCTTTGCTAAAACCAGATAAATGGGGCGGCTGCCCTGGTTACCGCAGAGACAAAAGCCCACTTTCCAGGAGAATGAGGGCCACATCTGGGAGCCTCAGGCCTCGCCCCTTCCCCCTTGCTGAGGCCCCTTGCTTTCTGCTCAAATAGGAGTGGAGGAAGAATAGTTTCTGCTGCTGACTTGTGACTTTGTGGCGCCTCAGCGGGGGAGCA	variant	test		GRCh38	chr15	67039314	67039584	+	["SNV"]	[39]	["NC_000015.10:67039353:T:C"]	["alt"]
cardiac_neuro_cava_random:ALT_SMAD3|ENSG00000166949.17|EH38E1772000_fwd_tile1-1_SMAD3|ENSG00000166949.17|EH38E1772000|15-67039370-C-T	TAACTCCATTTTGCAAACATACCATTTCAACCCCAGCAGTTGAAACCAAAGGATGTGGCTGCTTTGCTAAAACCAGATAAATGGGGCGGCTGCCCTGGTTACCGCAGAGACAAAAGCCCACTTTCCAGGAGAATGAGGGCCACATCTGGGAGCCTCAGGCCTCGCCCCTTCCCCCTTGCTGAGGCCCCTTGCTTTCTGCTCAAATAGGAGTGGAGGAAGAATAGTTTCTGCTGCTGACTTGTGACTTTGTGGCGCCTCAGCGGGGGAGCA	variant	test		GRCh38	chr15	67039314	67039584	+	["SNV"]	[55]	["NC_000015.10:67039369:C:T"]	["alt"]
cardiac_neuro_cava_random:ALT_SMAD3|ENSG00000166949.17|EH38E1772000_fwd_tile1-1_SMAD3|ENSG00000166949.17|EH38E1772000|15-67039371-G-A	TAACTCCATTTTGCAAACATACCATTTCAACCCCAGCAGTTGAAACCAAAGGATGCAGCTGCTTTGCTAAAACCAGATAAATGGGGCGGCTGCCCTGGTTACCGCAGAGACAAAAGCCCACTTTCCAGGAGAATGAGGGCCACATCTGGGAGCCTCAGGCCTCGCCCCTTCCCCCTTGCTGAGGCCCCTTGCTTTCTGCTCAAATAGGAGTGGAGGAAGAATAGTTTCTGCTGCTGACTTGTGACTTTGTGGCGCCTCAGCGGGGGAGCA	variant	test		GRCh38	chr15	67039314	67039584	+	["SNV"]	[56]	["NC_000015.10:67039370:G:A"]	["alt"]
cardiac_neuro_cava_random:ALT_SMAD3|ENSG00000166949.17|EH38E1772000_fwd_tile1-1_SMAD3|ENSG00000166949.17|EH38E1772000|15-67039376-C-T	TAACTCCATTTTGCAAACATACCATTTCAACCCCAGCAGTTGAAACCAAAGGATGCGGCTGTTTTGCTAAAACCAGATAAATGGGGCGGCTGCCCTGGTTACCGCAGAGACAAAAGCCCACTTTCCAGGAGAATGAGGGCCACATCTGGGAGCCTCAGGCCTCGCCCCTTCCCCCTTGCTGAGGCCCCTTGCTTTCTGCTCAAATAGGAGTGGAGGAAGAATAGTTTCTGCTGCTGACTTGTGACTTTGTGGCGCCTCAGCGGGGGAGCA	variant	test		GRCh38	chr15	67039314	67039584	+	["SNV"]	[61]	["NC_000015.10:67039375:C:T"]	["alt"]
cardiac_neuro_cava_random:ALT_SMAD3|ENSG00000166949.17|EH38E1772000_fwd_tile1-1_SMAD3|ENSG00000166949.17|EH38E1772000|15-67039378-T-C	TAACTCCATTTTGCAAACATACCATTTCAACCCCAGCAGTTGAAACCAAAGGATGCGGCTGCTCTGCTAAAACCAGATAAATGGGGCGGCTGCCCTGGTTACCGCAGAGACAAAAGCCCACTTTCCAGGAGAATGAGGGCCACATCTGGGAGCCTCAGGCCTCGCCCCTTCCCCCTTGCTGAGGCCCCTTGCTTTCTGCTCAAATAGGAGTGGAGGAAGAATAGTTTCTGCTGCTGACTTGTGACTTTGTGGCGCCTCAGCGGGGGAGCA	variant	test		GRCh38	chr15	67039314	67039584	+	["SNV"]	[63]	["NC_000015.10:67039377:T:C"]	["alt"]
cardiac_neuro_cava_random:ALT_SMAD3|ENSG00000166949.17|EH38E1772000_fwd_tile1-1_SMAD3|ENSG00000166949.17|EH38E1772000|15-67039431-C-T	TAACTCCATTTTGCAAACATACCATTTCAACCCCAGCAGTTGAAACCAAAGGATGCGGCTGCTTTGCTAAAACCAGATAAATGGGGCGGCTGCCCTGGTTACCGCAGAGACAAAAGTCCACTTTCCAGGAGAATGAGGGCCACATCTGGGAGCCTCAGGCCTCGCCCCTTCCCCCTTGCTGAGGCCCCTTGCTTTCTGCTCAAATAGGAGTGGAGGAAGAATAGTTTCTGCTGCTGACTTGTGACTTTGTGGCGCCTCAGCGGGGGAGCA	variant	test		GRCh38	chr15	67039314	67039584	+	["SNV"]	[116]	["NC_000015.10:67039430:C:T"]	["alt"]
cardiac_neuro_cava_random:ALT_SMAD3|ENSG00000166949.17|EH38E1772000_fwd_tile1-1_SMAD3|ENSG00000166949.17|EH38E1772000|15-67039440-C-T	TAACTCCATTTTGCAAACATACCATTTCAACCCCAGCAGTTGAAACCAAAGGATGCGGCTGCTTTGCTAAAACCAGATAAATGGGGCGGCTGCCCTGGTTACCGCAGAGACAAAAGCCCACTTTCTAGGAGAATGAGGGCCACATCTGGGAGCCTCAGGCCTCGCCCCTTCCCCCTTGCTGAGGCCCCTTGCTTTCTGCTCAAATAGGAGTGGAGGAAGAATAGTTTCTGCTGCTGACTTGTGACTTTGTGGCGCCTCAGCGGGGGAGCA	variant	test		GRCh38	chr15	67039314	67039584	+	["SNV"]	[125]	["NC_000015.10:67039439:C:T"]	["alt"]
cardiac_neuro_cava_random:ALT_SMAD3|ENSG00000166949.17|EH38E1772000_fwd_tile1-1_SMAD3|ENSG00000166949.17|EH38E1772000|15-67039457-C-T	TAACTCCATTTTGCAAACATACCATTTCAACCCCAGCAGTTGAAACCAAAGGATGCGGCTGCTTTGCTAAAACCAGATAAATGGGGCGGCTGCCCTGGTTACCGCAGAGACAAAAGCCCACTTTCCAGGAGAATGAGGGCCATATCTGGGAGCCTCAGGCCTCGCCCCTTCCCCCTTGCTGAGGCCCCTTGCTTTCTGCTCAAATAGGAGTGGAGGAAGAATAGTTTCTGCTGCTGACTTGTGACTTTGTGGCGCCTCAGCGGGGGAGCA	variant	test		GRCh38	chr15	67039314	67039584	+	["SNV"]	[142]	["NC_000015.10:67039456:C:T"]	["alt"]
cardiac_neuro_cava_random:ALT_SMAD3|ENSG00000166949.17|EH38E1772001_fwd_tile1-1_SMAD3|ENSG00000166949.17|EH38E1772001|15-67039908-A-G	CCCCAGCCATATAATGAGGGACATTTATGAATTATTTTGGTTTCAGTTTCCCCAGAAGCTTGAGTCAAGGATTCAAGTGTGAGTAATAGGTCATTTAGAAGGTGATCCCTAGAAACTCAGGTGAAGGGTGTGGAAGTGAGACAGAGAACGGAAGGAAGCCAGTGTGAGGCATGCTGCTGAGCGGGTTGTCACCACAGGCAACTGGTGTTGGAAACACTCTGGGAGACAGAGTTGGAAAACACACCTCAGAGTTCATCTGCCCAAGGGGTA	variant	test		GRCh38	chr15	67039725	67039995	+	["SNV"]	[182]	["NC_000015.10:67039907:A:G"]	["alt"]
cardiac_neuro_cava_random:ALT_SMAD3|ENSG00000166949.17|EH38E1772001_fwd_tile1-1_SMAD3|ENSG00000166949.17|EH38E1772001|15-67039920-C-T	CCCCAGCCATATAATGAGGGACATTTATGAATTATTTTGGTTTCAGTTTCCCCAGAAGCTTGAGTCAAGGATTCAAGTGTGAGTAATAGGTCATTTAGAAGGTGATCCCTAGAAACTCAGGTGAAGGGTGTGGAAGTGAGACAGAGAACGGAAGGAAGCCAGTGTGAGGCATGCTGCTGAGCAGGTTGTCACCATAGGCAACTGGTGTTGGAAACACTCTGGGAGACAGAGTTGGAAAACACACCTCAGAGTTCATCTGCCCAAGGGGTA	variant	test		GRCh38	chr15	67039725	67039995	+	["SNV"]	[194]	["NC_000015.10:67039919:C:T"]	["alt"]
cardiac_neuro_cava_random:ALT_SMAD3|ENSG00000166949.17|EH38E3141451_fwd_tile1-1_SMAD3|ENSG00000166949.17|EH38E3141451|15-67041995-A-G	GCTTCTCTTTCTAAAGAGAAGGGGCAAGGAATAAAAATACCAGTTGTGTAATAGTCATTTGCCTTAGTCATGCAGCCCTGCCGGAGTGCTGTTCGAACAGAAAGATGATTAAGTTAAACACTGCATATTTATTCCCCTGCGGTCACCCTAATTGGTTCTGCCGCTGTAATTGATTTGACAGGTTATTTTTACTCAGAATGAGCTGGGTTCCTCTGCTGGCTTGCAGATTTGCTCTTGCTCTTCGAGTCCAGGCCGGCAATTGTCCAGATG	variant	test		GRCh38	chr15	67041949	67042219	+	["SNV"]	[45]	["NC_000015.10:67041994:A:G"]	["alt"]
cardiac_neuro_cava_random:ALT_SMAD3|ENSG00000166949.17|EH38E3141451_fwd_tile1-1_SMAD3|ENSG00000166949.17|EH38E3141451|15-67041996-T-C	GCTTCTCTTTCTAAAGAGAAGGGGCAAGGAATAAAAATACCAGTTACGTAATAGTCATTTGCCTTAGTCATGCAGCCCTGCCGGAGTGCTGTTCGAACAGAAAGATGATTAAGTTAAACACTGCATATTTATTCCCCTGCGGTCACCCTAATTGGTTCTGCCGCTGTAATTGATTTGACAGGTTATTTTTACTCAGAATGAGCTGGGTTCCTCTGCTGGCTTGCAGATTTGCTCTTGCTCTTCGAGTCCAGGCCGGCAATTGTCCAGATG	variant	test		GRCh38	chr15	67041949	67042219	+	["SNV"]	[46]	["NC_000015.10:67041995:T:C"]	["alt"]
cardiac_neuro_cava_random:ALT_SMAD3|ENSG00000166949.17|EH38E3141451_fwd_tile1-1_SMAD3|ENSG00000166949.17|EH38E3141451|15-67042043-C-T	GCTTCTCTTTCTAAAGAGAAGGGGCAAGGAATAAAAATACCAGTTATGTAATAGTCATTTGCCTTAGTCATGCAGCCCTGCCGGAGTGCTGTTTGAACAGAAAGATGATTAAGTTAAACACTGCATATTTATTCCCCTGCGGTCACCCTAATTGGTTCTGCCGCTGTAATTGATTTGACAGGTTATTTTTACTCAGAATGAGCTGGGTTCCTCTGCTGGCTTGCAGATTTGCTCTTGCTCTTCGAGTCCAGGCCGGCAATTGTCCAGATG	variant	test		GRCh38	chr15	67041949	67042219	+	["SNV"]	[93]	["NC_000015.10:67042042:C:T"]	["alt"]
cardiac_neuro_cava_random:ALT_SMAD3|ENSG00000166949.17|EH38E3141451_fwd_tile1-1_SMAD3|ENSG00000166949.17|EH38E3141451|15-67042044-G-A	GCTTCTCTTTCTAAAGAGAAGGGGCAAGGAATAAAAATACCAGTTATGTAATAGTCATTTGCCTTAGTCATGCAGCCCTGCCGGAGTGCTGTTCAAACAGAAAGATGATTAAGTTAAACACTGCATATTTATTCCCCTGCGGTCACCCTAATTGGTTCTGCCGCTGTAATTGATTTGACAGGTTATTTTTACTCAGAATGAGCTGGGTTCCTCTGCTGGCTTGCAGATTTGCTCTTGCTCTTCGAGTCCAGGCCGGCAATTGTCCAGATG	variant	test		GRCh38	chr15	67041949	67042219	+	["SNV"]	[94]	["NC_000015.10:67042043:G:A"]	["alt"]
cardiac_neuro_cava_random:ALT_SMAD3|ENSG00000166949.17|EH38E3141451_fwd_tile1-1_SMAD3|ENSG00000166949.17|EH38E3141451|15-67042044-G-C	GCTTCTCTTTCTAAAGAGAAGGGGCAAGGAATAAAAATACCAGTTATGTAATAGTCATTTGCCTTAGTCATGCAGCCCTGCCGGAGTGCTGTTCCAACAGAAAGATGATTAAGTTAAACACTGCATATTTATTCCCCTGCGGTCACCCTAATTGGTTCTGCCGCTGTAATTGATTTGACAGGTTATTTTTACTCAGAATGAGCTGGGTTCCTCTGCTGGCTTGCAGATTTGCTCTTGCTCTTCGAGTCCAGGCCGGCAATTGTCCAGATG	variant	test		GRCh38	chr15	67041949	67042219	+	["SNV"]	[94]	["NC_000015.10:67042043:G:C"]	["alt"]
cardiac_neuro_cava_random:ALT_SMAD3|ENSG00000166949.17|EH38E3141451_fwd_tile1-1_SMAD3|ENSG00000166949.17|EH38E3141451|15-67042060-A-C	GCTTCTCTTTCTAAAGAGAAGGGGCAAGGAATAAAAATACCAGTTATGTAATAGTCATTTGCCTTAGTCATGCAGCCCTGCCGGAGTGCTGTTCGAACAGAAAGATGATTCAGTTAAACACTGCATATTTATTCCCCTGCGGTCACCCTAATTGGTTCTGCCGCTGTAATTGATTTGACAGGTTATTTTTACTCAGAATGAGCTGGGTTCCTCTGCTGGCTTGCAGATTTGCTCTTGCTCTTCGAGTCCAGGCCGGCAATTGTCCAGATG	variant	test		GRCh38	chr15	67041949	67042219	+	["SNV"]	[110]	["NC_000015.10:67042059:A:C"]	["alt"]
cardiac_neuro_cava_random:ALT_SMAD3|ENSG00000166949.17|EH38E3141451_fwd_tile1-1_SMAD3|ENSG00000166949.17|EH38E3141451|15-67042063-T-G	GCTTCTCTTTCTAAAGAGAAGGGGCAAGGAATAAAAATACCAGTTATGTAATAGTCATTTGCCTTAGTCATGCAGCCCTGCCGGAGTGCTGTTCGAACAGAAAGATGATTAAGGTAAACACTGCATATTTATTCCCCTGCGGTCACCCTAATTGGTTCTGCCGCTGTAATTGATTTGACAGGTTATTTTTACTCAGAATGAGCTGGGTTCCTCTGCTGGCTTGCAGATTTGCTCTTGCTCTTCGAGTCCAGGCCGGCAATTGTCCAGATG	variant	test		GRCh38	chr15	67041949	67042219	+	["SNV"]	[113]	["NC_000015.10:67042062:T:G"]	["alt"]
cardiac_neuro_cava_random:ALT_SMAD3|ENSG00000166949.17|EH38E3141451_fwd_tile1-1_SMAD3|ENSG00000166949.17|EH38E3141451|15-67042162-C-G	GCTTCTCTTTCTAAAGAGAAGGGGCAAGGAATAAAAATACCAGTTATGTAATAGTCATTTGCCTTAGTCATGCAGCCCTGCCGGAGTGCTGTTCGAACAGAAAGATGATTAAGTTAAACACTGCATATTTATTCCCCTGCGGTCACCCTAATTGGTTCTGCCGCTGTAATTGATTTGACAGGTTATTTTTACTCAGAATGAGCTGGGTTCCTGTGCTGGCTTGCAGATTTGCTCTTGCTCTTCGAGTCCAGGCCGGCAATTGTCCAGATG	variant	test		GRCh38	chr15	67041949	67042219	+	["SNV"]	[212]	["NC_000015.10:67042161:C:G"]	["alt"]
cardiac_neuro_cava_random:ALT_SMAD3|ENSG00000166949.17|EH38E1772006_fwd_tile1-1_SMAD3|ENSG00000166949.17|EH38E1772006|15-67042577-G-A	TGGAACAGAGGAATGGAAGACCATGTGGGGGAGAGCTTTTTGCCTACAGAGGCTTCTGTACTTTTTATCTATTCCAAGCAGCCACCTCTTCCCACCACTGCAAACTGCTCCCCAGAGTACAAAGTACATAGAACCAGTGTTCTCGGGTAGCCTGCAGCACCAGCCACCTACACATCCTTCCTCATCTTTGCACGCAGCTCAGTGCCTCCCGCTTTGCCTGCTATGAGGGGAGAGTGTGCTGGCAAATGCTCAGAAACCCATGGGAGACCT	variant	test		GRCh38	chr15	67042510	67042780	+	["SNV"]	[66]	["NC_000015.10:67042576:G:A"]	["alt"]
cardiac_neuro_cava_random:ALT_SMAD3|ENSG00000166949.17|EH38E3141453_fwd_tile1-1_SMAD3|ENSG00000166949.17|EH38E3141453|15-67044146-C-T	TGATCTGCCCACCTCAGCCTCCCAAAGAGCTGGGATTACAGGCGTGAGTCACTGCATCTGGCCTCACACAGTCATTCTGAAGAGTGTAAGCCTAGCACAGGGCCTGGTATAGAGTAAGCACTCAAGAAACACAACTCCTTTCCTCCCTTTGACTCATCAAGAAAGCTGAGCCGAGGGAGCATCCACTTCCCCCAAGCCTCCCAGAACAGGGAATTTCCTCTGCGCATTTAACTTTGAGCAAGGGTATTGGGGTTTGACTCTCCAAAATGG	variant	test		GRCh38	chr15	67043996	67044266	+	["SNV"]	[149]	["NC_000015.10:67044145:C:T"]	["alt"]
cardiac_neuro_cava_random:ALT_SMAD3|ENSG00000166949.17|EH38E3141453_fwd_tile1-1_SMAD3|ENSG00000166949.17|EH38E3141453|15-67044219-C-T	TGATCTGCCCACCTCAGCCTCCCAAAGAGCTGGGATTACAGGCGTGAGTCACTGCATCTGGCCTCACACAGTCATTCTGAAGAGTGTAAGCCTAGCACAGGGCCTGGTATAGAGTAAGCACTCAAGAAACACAACTCCTTTCCTCCCTTCGACTCATCAAGAAAGCTGAGCCGAGGGAGCATCCACTTCCCCCAAGCCTCCCAGAACAGGGAATTTCCTCTGTGCATTTAACTTTGAGCAAGGGTATTGGGGTTTGACTCTCCAAAATGG	variant	test		GRCh38	chr15	67043996	67044266	+	["SNV"]	[222]	["NC_000015.10:67044218:C:T"]	["alt"]
cardiac_neuro_cava_random:ALT_SMAD3|ENSG00000166949.17|EH38E3141454_fwd_tile1-1_SMAD3|ENSG00000166949.17|EH38E3141454|15-67044465-G-C	GGGCTAAGGAAGTGAGGTCATAGCCTGTGACAGCAATTTGGGAGTTGGGAGAGGCCTGCCAGCCCCTGCCACTTCCTGGACCTTCACAGAGCAGTTGTTTCCTATGGTTCGGCTGGAATTTCAGGCAGGAATGTTGAGCAGACGGCAGTGGGGTAAGTGTAAATTCCAGAGGCTGAGGCAACATTTTGCAGAGGAGTTTTTTTTCCCTGCCAGCCTCTGGCCTCAAGCAAGCCCTTCCTGGGAGTGGGAGGAATTCGTTGGGCTTGGATC	variant	test		GRCh38	chr15	67044393	67044663	+	["SNV"]	[71]	["NC_000015.10:67044464:G:C"]	["alt"]
cardiac_neuro_cava_random:ALT_SMAD3|ENSG00000166949.17|EH38E3141454_fwd_tile1-1_SMAD3|ENSG00000166949.17|EH38E3141454|15-67044487-G-A	GGGCTAAGGAAGTGAGGTCATAGCCTGTGACAGCAATTTGGGAGTTGGGAGAGGCCTGCCAGCCCCTGCCAGTTCCTGGACCTTCACAGAGCAATTGTTTCCTATGGTTCGGCTGGAATTTCAGGCAGGAATGTTGAGCAGACGGCAGTGGGGTAAGTGTAAATTCCAGAGGCTGAGGCAACATTTTGCAGAGGAGTTTTTTTTCCCTGCCAGCCTCTGGCCTCAAGCAAGCCCTTCCTGGGAGTGGGAGGAATTCGTTGGGCTTGGATC	variant	test		GRCh38	chr15	67044393	67044663	+	["SNV"]	[93]	["NC_000015.10:67044486:G:A"]	["alt"]
cardiac_neuro_cava_random:ALT_SMAD3|ENSG00000166949.17|EH38E3141454_fwd_tile1-1_SMAD3|ENSG00000166949.17|EH38E3141454|15-67044503-C-T	GGGCTAAGGAAGTGAGGTCATAGCCTGTGACAGCAATTTGGGAGTTGGGAGAGGCCTGCCAGCCCCTGCCAGTTCCTGGACCTTCACAGAGCAGTTGTTTCCTATGGTTTGGCTGGAATTTCAGGCAGGAATGTTGAGCAGACGGCAGTGGGGTAAGTGTAAATTCCAGAGGCTGAGGCAACATTTTGCAGAGGAGTTTTTTTTCCCTGCCAGCCTCTGGCCTCAAGCAAGCCCTTCCTGGGAGTGGGAGGAATTCGTTGGGCTTGGATC	variant	test		GRCh38	chr15	67044393	67044663	+	["SNV"]	[109]	["NC_000015.10:67044502:C:T"]	["alt"]
cardiac_neuro_cava_random:ALT_SMAD3|ENSG00000166949.17|EH38E3141454_fwd_tile1-1_SMAD3|ENSG00000166949.17|EH38E3141454|15-67044537-G-C	GGGCTAAGGAAGTGAGGTCATAGCCTGTGACAGCAATTTGGGAGTTGGGAGAGGCCTGCCAGCCCCTGCCAGTTCCTGGACCTTCACAGAGCAGTTGTTTCCTATGGTTCGGCTGGAATTTCAGGCAGGAATGTTGAGCAGACCGCAGTGGGGTAAGTGTAAATTCCAGAGGCTGAGGCAACATTTTGCAGAGGAGTTTTTTTTCCCTGCCAGCCTCTGGCCTCAAGCAAGCCCTTCCTGGGAGTGGGAGGAATTCGTTGGGCTTGGATC	variant	test		GRCh38	chr15	67044393	67044663	+	["SNV"]	[143]	["NC_000015.10:67044536:G:C"]	["alt"]
cardiac_neuro_cava_random:ALT_SMAD3|ENSG00000166949.17|EH38E3141456_fwd_tile1-1_SMAD3|ENSG00000166949.17|EH38E3141456|15-67048168-G-A	TTAACCCTTCACGTGCAGCCCTCCCTCTTCTCATCCCCAGCTAGACGGCTTATTGGTGTATCCTCAACTGTCCAGCTAATAGGCTTGTTGATACATTGATTCACTGATGAATGACCCTTTGAATAACTTGGCAGCATCATCTCATATTTGTACATTGTACAGTTCACAAAACAGGTTCATAGCTATCCTTTGCTTCAAAACTGCCAACACAGAGCCTCAAGGATTATGTGGTGGAAGAATCACTATCCTCACTTCACAGAGGTGATCCTA	variant	test		GRCh38	chr15	67048073	67048343	+	["SNV"]	[94]	["NC_000015.10:67048167:G:A"]	["alt"]
cardiac_neuro_cava_random:ALT_SMAD3|ENSG00000166949.17|EH38E3141456_fwd_tile1-1_SMAD3|ENSG00000166949.17|EH38E3141456|15-67048252-A-C	TTAACCCTTCACGTGCAGCCCTCCCTCTTCTCATCCCCAGCTAGACGGCTTATTGGTGTATCCTCAACTGTCCAGCTAATAGGCTTGTTGATACGTTGATTCACTGATGAATGACCCTTTGAATAACTTGGCAGCATCATCTCATATTTGTACATTGTACAGTTCACAAAACAGGTTCCTAGCTATCCTTTGCTTCAAAACTGCCAACACAGAGCCTCAAGGATTATGTGGTGGAAGAATCACTATCCTCACTTCACAGAGGTGATCCTA	variant	test		GRCh38	chr15	67048073	67048343	+	["SNV"]	[178]	["NC_000015.10:67048251:A:C"]	["alt"]
cardiac_neuro_cava_random:ALT_SMAD3|ENSG00000166949.17|EH38E3141457_fwd_tile1-1_SMAD3|ENSG00000166949.17|EH38E3141457|15-67048424-C-T	AGCCTCAAGGATTATGTGGTGGAAGAATCACTATCCTCACTTCACAGAGGTGATCCTAGGTCTCGGGGAGATGAGGAGGCTTGAGGTCTTGTGACTGGGTGCTGGCAGATTGGAACTTGGACCCAGGCCTTTGAATCCTGGCATTGTGCCAACTCCACTGTTGAGTGTGGCCTGAAAACACGGCCTTAATCCAGCCGTTAATTAATAACTAACTTGTGTGTTGGCCTCTGCAGTTTACAAAGTCTCTCCCTTAGGTCATTTCTTTTAATC	variant	test		GRCh38	chr15	67048285	67048555	+	["SNV"]	[138]	["NC_000015.10:67048423:C:T"]	["alt"]
cardiac_neuro_cava_random:ALT_SMAD3|ENSG00000166949.17|EH38E3141457_fwd_tile1-1_SMAD3|ENSG00000166949.17|EH38E3141457|15-67048452-G-T	AGCCTCAAGGATTATGTGGTGGAAGAATCACTATCCTCACTTCACAGAGGTGATCCTAGGTCTCGGGGAGATGAGGAGGCTTGAGGTCTTGTGACTGGGTGCTGGCAGATTGGAACTTGGACCCAGGCCTTTGAATCCCGGCATTGTGCCAACTCCACTGTTGAGTTTGGCCTGAAAACACGGCCTTAATCCAGCCGTTAATTAATAACTAACTTGTGTGTTGGCCTCTGCAGTTTACAAAGTCTCTCCCTTAGGTCATTTCTTTTAATC	variant	test		GRCh38	chr15	67048285	67048555	+	["SNV"]	[166]	["NC_000015.10:67048451:G:T"]	["alt"]
cardiac_neuro_cava_random:ALT_SMAD3|ENSG00000166949.17|EH38E3141457_fwd_tile1-1_SMAD3|ENSG00000166949.17|EH38E3141457|15-67048494-C-T	AGCCTCAAGGATTATGTGGTGGAAGAATCACTATCCTCACTTCACAGAGGTGATCCTAGGTCTCGGGGAGATGAGGAGGCTTGAGGTCTTGTGACTGGGTGCTGGCAGATTGGAACTTGGACCCAGGCCTTTGAATCCCGGCATTGTGCCAACTCCACTGTTGAGTGTGGCCTGAAAACACGGCCTTAATCCAGCCGTTAATTAATAATTAACTTGTGTGTTGGCCTCTGCAGTTTACAAAGTCTCTCCCTTAGGTCATTTCTTTTAATC	variant	test		GRCh38	chr15	67048285	67048555	+	["SNV"]	[208]	["NC_000015.10:67048493:C:T"]	["alt"]
cardiac_neuro_cava_random:ALT_SMAD3|ENSG00000166949.17|EH38E3141458_fwd_tile1-1_SMAD3|ENSG00000166949.17|EH38E3141458|15-67048852-G-A	GGCCCTGGAGATGTCTGAGCATGTGGGCTTTTCAGCCACCCTCCAGCAGCCTGAAGGCCTGGCTCTCCTGGGCAGGCCCAGGAAACACCTGGCTCAGTGGTGCTGAGCAGCCCCTCCCATGAGGCCTCGAGTTGTTTTTCTTATCTAAATAAACTCTACACAAACATGGGCACATTACTCATGTGTGAGTTATTTGCGATAGCATAGCCCAGAGATGGGGAAATCAGTTCACACTGGAACTATGTCTCAACCTGGTCAAAAAACAAATGG	variant	test		GRCh38	chr15	67048765	67049035	+	["SNV"]	[86]	["NC_000015.10:67048851:G:A"]	["alt"]
cardiac_neuro_cava_random:ALT_SMAD3|ENSG00000166949.17|EH38E3141458_fwd_tile1-1_SMAD3|ENSG00000166949.17|EH38E3141458|15-67048880-T-A	GGCCCTGGAGATGTCTGAGCATGTGGGCTTTTCAGCCACCCTCCAGCAGCCTGAAGGCCTGGCTCTCCTGGGCAGGCCCAGGAAACGCCTGGCTCAGTGGTGCTGAGCAGCCCCACCCATGAGGCCTCGAGTTGTTTTTCTTATCTAAATAAACTCTACACAAACATGGGCACATTACTCATGTGTGAGTTATTTGCGATAGCATAGCCCAGAGATGGGGAAATCAGTTCACACTGGAACTATGTCTCAACCTGGTCAAAAAACAAATGG	variant	test		GRCh38	chr15	67048765	67049035	+	["SNV"]	[114]	["NC_000015.10:67048879:T:A"]	["alt"]
cardiac_neuro_cava_random:ALT_SMAD3|ENSG00000166949.17|EH38E3141458_fwd_tile1-1_SMAD3|ENSG00000166949.17|EH38E3141458|15-67048909-T-C	GGCCCTGGAGATGTCTGAGCATGTGGGCTTTTCAGCCACCCTCCAGCAGCCTGAAGGCCTGGCTCTCCTGGGCAGGCCCAGGAAACGCCTGGCTCAGTGGTGCTGAGCAGCCCCTCCCATGAGGCCTCGAGTTGTTTTTCTTACCTAAATAAACTCTACACAAACATGGGCACATTACTCATGTGTGAGTTATTTGCGATAGCATAGCCCAGAGATGGGGAAATCAGTTCACACTGGAACTATGTCTCAACCTGGTCAAAAAACAAATGG	variant	test		GRCh38	chr15	67048765	67049035	+	["SNV"]	[143]	["NC_000015.10:67048908:T:C"]	["alt"]
cardiac_neuro_cava_random:ALT_SMAD3|ENSG00000166949.17|EH38E3141458_fwd_tile1-1_SMAD3|ENSG00000166949.17|EH38E3141458|15-67048937-A-G	GGCCCTGGAGATGTCTGAGCATGTGGGCTTTTCAGCCACCCTCCAGCAGCCTGAAGGCCTGGCTCTCCTGGGCAGGCCCAGGAAACGCCTGGCTCAGTGGTGCTGAGCAGCCCCTCCCATGAGGCCTCGAGTTGTTTTTCTTATCTAAATAAACTCTACACAAACATGGGCGCATTACTCATGTGTGAGTTATTTGCGATAGCATAGCCCAGAGATGGGGAAATCAGTTCACACTGGAACTATGTCTCAACCTGGTCAAAAAACAAATGG	variant	test		GRCh38	chr15	67048765	67049035	+	["SNV"]	[171]	["NC_000015.10:67048936:A:G"]	["alt"]
cardiac_neuro_cava_random:ALT_SMAD3|ENSG00000166949.17|EH38E3141458_fwd_tile1-1_SMAD3|ENSG00000166949.17|EH38E3141458|15-67048939-A-G	GGCCCTGGAGATGTCTGAGCATGTGGGCTTTTCAGCCACCCTCCAGCAGCCTGAAGGCCTGGCTCTCCTGGGCAGGCCCAGGAAACGCCTGGCTCAGTGGTGCTGAGCAGCCCCTCCCATGAGGCCTCGAGTTGTTTTTCTTATCTAAATAAACTCTACACAAACATGGGCACGTTACTCATGTGTGAGTTATTTGCGATAGCATAGCCCAGAGATGGGGAAATCAGTTCACACTGGAACTATGTCTCAACCTGGTCAAAAAACAAATGG	variant	test		GRCh38	chr15	67048765	67049035	+	["SNV"]	[173]	["NC_000015.10:67048938:A:G"]	["alt"]
cardiac_neuro_cava_random:ALT_SMAD3|ENSG00000166949.17|EH38E3141458_fwd_tile1-1_SMAD3|ENSG00000166949.17|EH38E3141458|15-67048943-C-T	GGCCCTGGAGATGTCTGAGCATGTGGGCTTTTCAGCCACCCTCCAGCAGCCTGAAGGCCTGGCTCTCCTGGGCAGGCCCAGGAAACGCCTGGCTCAGTGGTGCTGAGCAGCCCCTCCCATGAGGCCTCGAGTTGTTTTTCTTATCTAAATAAACTCTACACAAACATGGGCACATTATTCATGTGTGAGTTATTTGCGATAGCATAGCCCAGAGATGGGGAAATCAGTTCACACTGGAACTATGTCTCAACCTGGTCAAAAAACAAATGG	variant	test		GRCh38	chr15	67048765	67049035	+	["SNV"]	[177]	["NC_000015.10:67048942:C:T"]	["alt"]
