## Supplementary Table 6 for "Massively parallel characterization and predictive modelling of neuronal regulatory variation" (part 22 of 197)

### Sheet: all_sequences_metadata (continued)
name	sequence	category	class	source	ref	chr	start	end	strand	variant_class	variant_pos	SPDI	allele	info
cardiac_neuro_cava_random:ALT_SMAD3|ENSG00000166949.17|EH38E3141458_fwd_tile1-1_SMAD3|ENSG00000166949.17|EH38E3141458|15-67048945-C-G	GGCCCTGGAGATGTCTGAGCATGTGGGCTTTTCAGCCACCCTCCAGCAGCCTGAAGGCCTGGCTCTCCTGGGCAGGCCCAGGAAACGCCTGGCTCAGTGGTGCTGAGCAGCCCCTCCCATGAGGCCTCGAGTTGTTTTTCTTATCTAAATAAACTCTACACAAACATGGGCACATTACTGATGTGTGAGTTATTTGCGATAGCATAGCCCAGAGATGGGGAAATCAGTTCACACTGGAACTATGTCTCAACCTGGTCAAAAAACAAATGG	variant	test		GRCh38	chr15	67048765	67049035	+	["SNV"]	[179]	["NC_000015.10:67048944:C:G"]	["alt"]
cardiac_neuro_cava_random:ALT_SMAD3|ENSG00000166949.17|EH38E3141458_fwd_tile1-1_SMAD3|ENSG00000166949.17|EH38E3141458|15-67048957-A-T	GGCCCTGGAGATGTCTGAGCATGTGGGCTTTTCAGCCACCCTCCAGCAGCCTGAAGGCCTGGCTCTCCTGGGCAGGCCCAGGAAACGCCTGGCTCAGTGGTGCTGAGCAGCCCCTCCCATGAGGCCTCGAGTTGTTTTTCTTATCTAAATAAACTCTACACAAACATGGGCACATTACTCATGTGTGAGTTTTTTGCGATAGCATAGCCCAGAGATGGGGAAATCAGTTCACACTGGAACTATGTCTCAACCTGGTCAAAAAACAAATGG	variant	test		GRCh38	chr15	67048765	67049035	+	["SNV"]	[191]	["NC_000015.10:67048956:A:T"]	["alt"]
cardiac_neuro_cava_random:ALT_SMAD3|ENSG00000166949.17|EH38E3141458_fwd_tile1-1_SMAD3|ENSG00000166949.17|EH38E3141458|15-67048963-G-A	GGCCCTGGAGATGTCTGAGCATGTGGGCTTTTCAGCCACCCTCCAGCAGCCTGAAGGCCTGGCTCTCCTGGGCAGGCCCAGGAAACGCCTGGCTCAGTGGTGCTGAGCAGCCCCTCCCATGAGGCCTCGAGTTGTTTTTCTTATCTAAATAAACTCTACACAAACATGGGCACATTACTCATGTGTGAGTTATTTGCAATAGCATAGCCCAGAGATGGGGAAATCAGTTCACACTGGAACTATGTCTCAACCTGGTCAAAAAACAAATGG	variant	test		GRCh38	chr15	67048765	67049035	+	["SNV"]	[197]	["NC_000015.10:67048962:G:A"]	["alt"]
cardiac_neuro_cava_random:ALT_SMAD3|ENSG00000166949.17|EH38E3141458_fwd_tile1-1_SMAD3|ENSG00000166949.17|EH38E3141458|15-67048979-G-A	GGCCCTGGAGATGTCTGAGCATGTGGGCTTTTCAGCCACCCTCCAGCAGCCTGAAGGCCTGGCTCTCCTGGGCAGGCCCAGGAAACGCCTGGCTCAGTGGTGCTGAGCAGCCCCTCCCATGAGGCCTCGAGTTGTTTTTCTTATCTAAATAAACTCTACACAAACATGGGCACATTACTCATGTGTGAGTTATTTGCGATAGCATAGCCCAGAAATGGGGAAATCAGTTCACACTGGAACTATGTCTCAACCTGGTCAAAAAACAAATGG	variant	test		GRCh38	chr15	67048765	67049035	+	["SNV"]	[213]	["NC_000015.10:67048978:G:A"]	["alt"]
cardiac_neuro_cava_random:ALT_SMAD3|ENSG00000166949.17|EH38E3141458_fwd_tile1-1_SMAD3|ENSG00000166949.17|EH38E3141458|15-67048980-A-T	GGCCCTGGAGATGTCTGAGCATGTGGGCTTTTCAGCCACCCTCCAGCAGCCTGAAGGCCTGGCTCTCCTGGGCAGGCCCAGGAAACGCCTGGCTCAGTGGTGCTGAGCAGCCCCTCCCATGAGGCCTCGAGTTGTTTTTCTTATCTAAATAAACTCTACACAAACATGGGCACATTACTCATGTGTGAGTTATTTGCGATAGCATAGCCCAGAGTTGGGGAAATCAGTTCACACTGGAACTATGTCTCAACCTGGTCAAAAAACAAATGG	variant	test		GRCh38	chr15	67048765	67049035	+	["SNV"]	[214]	["NC_000015.10:67048979:A:T"]	["alt"]
cardiac_neuro_cava_random:ALT_SMAD3|ENSG00000166949.17|EH38E3141458_fwd_tile1-1_SMAD3|ENSG00000166949.17|EH38E3141458|15-67048985-G-A	GGCCCTGGAGATGTCTGAGCATGTGGGCTTTTCAGCCACCCTCCAGCAGCCTGAAGGCCTGGCTCTCCTGGGCAGGCCCAGGAAACGCCTGGCTCAGTGGTGCTGAGCAGCCCCTCCCATGAGGCCTCGAGTTGTTTTTCTTATCTAAATAAACTCTACACAAACATGGGCACATTACTCATGTGTGAGTTATTTGCGATAGCATAGCCCAGAGATGGGAAAATCAGTTCACACTGGAACTATGTCTCAACCTGGTCAAAAAACAAATGG	variant	test		GRCh38	chr15	67048765	67049035	+	["SNV"]	[219]	["NC_000015.10:67048984:G:A"]	["alt"]
cardiac_neuro_cava_random:ALT_SMAD3|ENSG00000166949.17|EH38E3141458_fwd_tile1-1_SMAD3|ENSG00000166949.17|EH38E3141458|15-67048991-A-C	GGCCCTGGAGATGTCTGAGCATGTGGGCTTTTCAGCCACCCTCCAGCAGCCTGAAGGCCTGGCTCTCCTGGGCAGGCCCAGGAAACGCCTGGCTCAGTGGTGCTGAGCAGCCCCTCCCATGAGGCCTCGAGTTGTTTTTCTTATCTAAATAAACTCTACACAAACATGGGCACATTACTCATGTGTGAGTTATTTGCGATAGCATAGCCCAGAGATGGGGAAATCCGTTCACACTGGAACTATGTCTCAACCTGGTCAAAAAACAAATGG	variant	test		GRCh38	chr15	67048765	67049035	+	["SNV"]	[225]	["NC_000015.10:67048990:A:C"]	["alt"]
cardiac_neuro_cava_random:ALT_SMAD3|ENSG00000166949.17|EH38E3141458_fwd_tile1-1_SMAD3|ENSG00000166949.17|EH38E3141458|15-67048992-G-T	GGCCCTGGAGATGTCTGAGCATGTGGGCTTTTCAGCCACCCTCCAGCAGCCTGAAGGCCTGGCTCTCCTGGGCAGGCCCAGGAAACGCCTGGCTCAGTGGTGCTGAGCAGCCCCTCCCATGAGGCCTCGAGTTGTTTTTCTTATCTAAATAAACTCTACACAAACATGGGCACATTACTCATGTGTGAGTTATTTGCGATAGCATAGCCCAGAGATGGGGAAATCATTTCACACTGGAACTATGTCTCAACCTGGTCAAAAAACAAATGG	variant	test		GRCh38	chr15	67048765	67049035	+	["SNV"]	[226]	["NC_000015.10:67048991:G:T"]	["alt"]
cardiac_neuro_cava_random:ALT_SMAD3|ENSG00000166949.17|EH38E3141458_fwd_tile1-1_SMAD3|ENSG00000166949.17|EH38E3141458|15-67049000-T-A	GGCCCTGGAGATGTCTGAGCATGTGGGCTTTTCAGCCACCCTCCAGCAGCCTGAAGGCCTGGCTCTCCTGGGCAGGCCCAGGAAACGCCTGGCTCAGTGGTGCTGAGCAGCCCCTCCCATGAGGCCTCGAGTTGTTTTTCTTATCTAAATAAACTCTACACAAACATGGGCACATTACTCATGTGTGAGTTATTTGCGATAGCATAGCCCAGAGATGGGGAAATCAGTTCACACAGGAACTATGTCTCAACCTGGTCAAAAAACAAATGG	variant	test		GRCh38	chr15	67048765	67049035	+	["SNV"]	[234]	["NC_000015.10:67048999:T:A"]	["alt"]
cardiac_neuro_cava_random:ALT_SMAD3|ENSG00000166949.17|EH38E1772018_fwd_tile1-1_SMAD3|ENSG00000166949.17|EH38E1772018|15-67050840-T-A	GGCCTGGAACCTTTAACTTCACGGAAGATGCACCTCCACAAAGGGATTTTAGAATTTCCTGTTGCAGCCCCAAGAAGAGGAATGCATTTCTACCTAAAACGGGCTTAGATCTGCTTAAAAAAATAACAACAACGGTAAAAATACACTTAATGAATGTGTAACAAACCACAAAAACCACAGAAAGTGGGGTTTGAGTTTGAGGGGGAGTGCATAATTGTGTGTATTTTAGACATTAAATTAAGGTAACATGGCCTCATTTGGAAAAATCTG	variant	test		GRCh38	chr15	67050794	67051064	+	["SNV"]	[45]	["NC_000015.10:67050839:T:A"]	["alt"]
cardiac_neuro_cava_random:ALT_SMAD3|ENSG00000166949.17|EH38E1772018_fwd_tile1-1_SMAD3|ENSG00000166949.17|EH38E1772018|15-67050888-C-G	GGCCTGGAACCTTTAACTTCACGGAAGATGCACCTCCACAAAGGGTTTTTAGAATTTCCTGTTGCAGCCCCAAGAAGAGGAATGCATTTCTACGTAAAACGGGCTTAGATCTGCTTAAAAAAATAACAACAACGGTAAAAATACACTTAATGAATGTGTAACAAACCACAAAAACCACAGAAAGTGGGGTTTGAGTTTGAGGGGGAGTGCATAATTGTGTGTATTTTAGACATTAAATTAAGGTAACATGGCCTCATTTGGAAAAATCTG	variant	test		GRCh38	chr15	67050794	67051064	+	["SNV"]	[93]	["NC_000015.10:67050887:C:G"]	["alt"]
cardiac_neuro_cava_random:ALT_SMAD3|ENSG00000166949.17|EH38E1772018_fwd_tile1-1_SMAD3|ENSG00000166949.17|EH38E1772018|15-67050927-C-T	GGCCTGGAACCTTTAACTTCACGGAAGATGCACCTCCACAAAGGGTTTTTAGAATTTCCTGTTGCAGCCCCAAGAAGAGGAATGCATTTCTACCTAAAACGGGCTTAGATCTGCTTAAAAAAATAACAACAATGGTAAAAATACACTTAATGAATGTGTAACAAACCACAAAAACCACAGAAAGTGGGGTTTGAGTTTGAGGGGGAGTGCATAATTGTGTGTATTTTAGACATTAAATTAAGGTAACATGGCCTCATTTGGAAAAATCTG	variant	test		GRCh38	chr15	67050794	67051064	+	["SNV"]	[132]	["NC_000015.10:67050926:C:T"]	["alt"]
cardiac_neuro_cava_random:ALT_SMAD3|ENSG00000166949.17|EH38E1772018_fwd_tile1-1_SMAD3|ENSG00000166949.17|EH38E1772018|15-67050935-A-G	GGCCTGGAACCTTTAACTTCACGGAAGATGCACCTCCACAAAGGGTTTTTAGAATTTCCTGTTGCAGCCCCAAGAAGAGGAATGCATTTCTACCTAAAACGGGCTTAGATCTGCTTAAAAAAATAACAACAACGGTAAAAGTACACTTAATGAATGTGTAACAAACCACAAAAACCACAGAAAGTGGGGTTTGAGTTTGAGGGGGAGTGCATAATTGTGTGTATTTTAGACATTAAATTAAGGTAACATGGCCTCATTTGGAAAAATCTG	variant	test		GRCh38	chr15	67050794	67051064	+	["SNV"]	[140]	["NC_000015.10:67050934:A:G"]	["alt"]
cardiac_neuro_cava_random:ALT_SMAD3|ENSG00000166949.17|EH38E1772018_fwd_tile1-1_SMAD3|ENSG00000166949.17|EH38E1772018|15-67050969-C-A	GGCCTGGAACCTTTAACTTCACGGAAGATGCACCTCCACAAAGGGTTTTTAGAATTTCCTGTTGCAGCCCCAAGAAGAGGAATGCATTTCTACCTAAAACGGGCTTAGATCTGCTTAAAAAAATAACAACAACGGTAAAAATACACTTAATGAATGTGTAACAAACCACAAAAAACACAGAAAGTGGGGTTTGAGTTTGAGGGGGAGTGCATAATTGTGTGTATTTTAGACATTAAATTAAGGTAACATGGCCTCATTTGGAAAAATCTG	variant	test		GRCh38	chr15	67050794	67051064	+	["SNV"]	[174]	["NC_000015.10:67050968:C:A"]	["alt"]
cardiac_neuro_cava_random:ALT_SMAD3|ENSG00000166949.17|EH38E1772018_fwd_tile1-1_SMAD3|ENSG00000166949.17|EH38E1772018|15-67050969-C-G	GGCCTGGAACCTTTAACTTCACGGAAGATGCACCTCCACAAAGGGTTTTTAGAATTTCCTGTTGCAGCCCCAAGAAGAGGAATGCATTTCTACCTAAAACGGGCTTAGATCTGCTTAAAAAAATAACAACAACGGTAAAAATACACTTAATGAATGTGTAACAAACCACAAAAAGCACAGAAAGTGGGGTTTGAGTTTGAGGGGGAGTGCATAATTGTGTGTATTTTAGACATTAAATTAAGGTAACATGGCCTCATTTGGAAAAATCTG	variant	test		GRCh38	chr15	67050794	67051064	+	["SNV"]	[174]	["NC_000015.10:67050968:C:G"]	["alt"]
cardiac_neuro_cava_random:ALT_SMAD3|ENSG00000166949.17|EH38E1772018_fwd_tile1-1_SMAD3|ENSG00000166949.17|EH38E1772018|15-67050999-G-A	GGCCTGGAACCTTTAACTTCACGGAAGATGCACCTCCACAAAGGGTTTTTAGAATTTCCTGTTGCAGCCCCAAGAAGAGGAATGCATTTCTACCTAAAACGGGCTTAGATCTGCTTAAAAAAATAACAACAACGGTAAAAATACACTTAATGAATGTGTAACAAACCACAAAAACCACAGAAAGTGGGGTTTGAGTTTGAGGGGAAGTGCATAATTGTGTGTATTTTAGACATTAAATTAAGGTAACATGGCCTCATTTGGAAAAATCTG	variant	test		GRCh38	chr15	67050794	67051064	+	["SNV"]	[204]	["NC_000015.10:67050998:G:A"]	["alt"]
cardiac_neuro_cava_random:ALT_SMAD3|ENSG00000166949.17|EH38E3141463_fwd_tile1-1_SMAD3|ENSG00000166949.17|EH38E3141463|15-67051435-G-A	CTACAAAGCACCCTGAAGTGTGTGCCCACAATAGATGCTCAGGCAATAGGCCCAATGTGTGCCCTGATGCCCTGGTAGGCACTAGACTTCCTTTTCTTCTATCACCTCCTCTCCTGCTCTTATCTCCTAGGCCTCCTGGGTGGCCTTGGCAGAATAAGGCCCTGAGAGTTTAGCAGTTGATTAAAGCTGGCAAGAACTTGAGGTGTTACTCTCTCATGGTCATTTGCATCTAGTTATGGGAATTAGGTCAGAGCTAGGAGAGTCTCAAAG	variant	test		GRCh38	chr15	67051402	67051672	+	["SNV"]	[32]	["NC_000015.10:67051434:G:A"]	["alt"]
cardiac_neuro_cava_random:ALT_SMAD3|ENSG00000166949.17|EH38E3141463_fwd_tile1-1_SMAD3|ENSG00000166949.17|EH38E3141463|15-67051555-A-G	CTACAAAGCACCCTGAAGTGTGTGCCCACAATGGATGCTCAGGCAATAGGCCCAATGTGTGCCCTGATGCCCTGGTAGGCACTAGACTTCCTTTTCTTCTATCACCTCCTCTCCTGCTCTTATCTCCTAGGCCTCCTGGGTGGCCTTGGCAGGATAAGGCCCTGAGAGTTTAGCAGTTGATTAAAGCTGGCAAGAACTTGAGGTGTTACTCTCTCATGGTCATTTGCATCTAGTTATGGGAATTAGGTCAGAGCTAGGAGAGTCTCAAAG	variant	test		GRCh38	chr15	67051402	67051672	+	["SNV"]	[152]	["NC_000015.10:67051554:A:G"]	["alt"]
cardiac_neuro_cava_random:ALT_SMAD3|ENSG00000166949.17|EH38E3141464_fwd_tile1-1_SMAD3|ENSG00000166949.17|EH38E3141464|15-67051857-A-G	ATTCCAAGGCAGAGAAGAACCCAGAGAAGAACTAAGTAGCAGTGTCTGCAGTGGGTAATGAAAGGAGGGCACTGAGTCATGTATTTGCAGCTTGCAATGCCAGTCGGCTCCCTTCATCTTACAGATGAGGGAGCCAAAACTAGGAGTGTAAACAGCTTGCAAGCTGGGAGCAGGTCCATTGCTAGGACCAGGCCCTCCAGACCCCTGGGCACTCCAGTTGGTCCATTAATCAGGTCCTTAACTAGGCTTCAAGAACTTCAGATAGGGCCA	variant	test		GRCh38	chr15	67051726	67051996	+	["SNV"]	[130]	["NC_000015.10:67051856:A:G"]	["alt"]
cardiac_neuro_cava_random:ALT_SMAD3|ENSG00000166949.17|EH38E3141466_fwd_tile1-1_SMAD3|ENSG00000166949.17|EH38E3141466|15-67056223-C-T	ATGCAGGTGAGTGCAATATGATTATTTCTAGTTAGTGGCTGTTTTTTGTCTTCATTGTGGTTAAGAGCAAGGACTTAGGTGTAGCAGGCTGCCTGGATTGACTGGGCACAGCCACTCCCTGGTCTGACCTTATCATGCTCAGTGCCCTCTTCTGAAAAGGGCATGATAATAACAAGAACCACAAGCAGTCGTGAAAACCAAACAAGTGAATCTAATCCATAGAAGTGTTGAAAATAGGGCCTAGCACTTGTAAGACTTCAATAGGTGCTA	variant	test		GRCh38	chr15	67056090	67056360	+	["SNV"]	[132]	["NC_000015.10:67056222:C:T"]	["alt"]
cardiac_neuro_cava_random:ALT_SMAD3|ENSG00000166949.17|EH38E3141466_fwd_tile1-1_SMAD3|ENSG00000166949.17|EH38E3141466|15-67056318-T-C	ATGCAGGTGAGTGCAATATGATTATTTCTAGTTAGTGGCTGTTTTTTGTCTTCATTGTGGTTAAGAGCAAGGACTTAGGTGTAGCAGGCTGCCTGGATTGACTGGGCACAGCCACTCCCTGGTCTGACCTTACCATGCTCAGTGCCCTCTTCTGAAAAGGGCATGATAATAACAAGAACCACAAGCAGTCGTGAAAACCAAACAAGTGAATCTAATCCATAGAAGTGCTGAAAATAGGGCCTAGCACTTGTAAGACTTCAATAGGTGCTA	variant	test		GRCh38	chr15	67056090	67056360	+	["SNV"]	[227]	["NC_000015.10:67056317:T:C"]	["alt"]
cardiac_neuro_cava_random:ALT_SMAD3|ENSG00000166949.17|EH38E3141467_fwd_tile1-1_SMAD3|ENSG00000166949.17|EH38E3141467|15-67056424-T-C	TTAGTGAGATATAATTTACATACCATGCACTTCAACCACGTCAATCAGTGGCAGGAAGTTCTCATGGGCTGCAGATGCTGGGCTGTAAGTAAGGTGCAGACTATTCCAGATGCGATGTTATTTTACGAGGTCAGGATTCCACTCTTTCTCCTGTCACACACCCAGGGCCTGACTACACTGAAGCACTAACAGGCCCTCTCTGAAGGCCAGTAACACGTTCACGCCTGACCCGAAAGTGCAAATCACCATTGTCTCCTTCTGTGCCACTCT	variant	test		GRCh38	chr15	67056385	67056655	+	["SNV"]	[38]	["NC_000015.10:67056423:T:C"]	["alt"]
cardiac_neuro_cava_random:ALT_SMAD3|ENSG00000166949.17|EH38E3141467_fwd_tile1-1_SMAD3|ENSG00000166949.17|EH38E3141467|15-67056616-C-G	TTAGTGAGATATAATTTACATACCATGCACTTCAACCATGTCAATCAGTGGCAGGAAGTTCTCATGGGCTGCAGATGCTGGGCTGTAAGTAAGGTGCAGACTATTCCAGATGCGATGTTATTTTACGAGGTCAGGATTCCACTCTTTCTCCTGTCACACACCCAGGGCCTGACTACACTGAAGCACTAACAGGCCCTCTCTGAAGGCCAGTAACACGTTCACGCCTGACCGGAAAGTGCAAATCACCATTGTCTCCTTCTGTGCCACTCT	variant	test		GRCh38	chr15	67056385	67056655	+	["SNV"]	[230]	["NC_000015.10:67056615:C:G"]	["alt"]
cardiac_neuro_cava_random:ALT_SMAD3|ENSG00000166949.17|EH38E1772025_fwd_tile1-1_SMAD3|ENSG00000166949.17|EH38E1772025|15-67058730-G-A	ATATGCAGGTATTTTTAAAAGTAAATGCTACTATAATGAACCAACAATTTTCCAACTACTCTTTTTTATGTCCACATTGCTAACAGAACCATAGACCATGGGCCTGAGCCAAGACTGATTTGTGACTTTATTATCTTGGAAAATAGGAAACGGAAAACACAGTGACCTCTATAAACATATATACGTACATACAAGATGTACGCAAGGACAAAAACATATGAATTCAGAGAGGAAACTCACACAACATGTACCCGTTTCACTTAAATAACT	variant	test		GRCh38	chr15	67058691	67058961	+	["SNV"]	[38]	["NC_000015.10:67058729:G:A"]	["alt"]
cardiac_neuro_cava_random:ALT_SMAD3|ENSG00000166949.17|EH38E3141470_fwd_tile1-1_SMAD3|ENSG00000166949.17|EH38E3141470|15-67059650-C-A	GGCCAACAACAGCTGAACTGCCTGCCTCTCTGGTCCCTCCTCCATAAAGCAGCAATGCAACAATCATCTTGTAGACACTGAGAACTTTAAACATGACCACATCCTTGAAGTCCAAAGCCCAGTCCTGGCATAGGGCAGCCCCACAAATGGTGTTAATCTCCTGCCCTCTGTTCCCTAAGCTGTCAGATAGGGCAACGCCTAAGCCTGCATGTTTTAGGGGTTGCTGTGAGACAGGAATTTTTAATAATTTTGACTAAGTTCTCCACATGT	variant	test		GRCh38	chr15	67059536	67059806	+	["SNV"]	[113]	["NC_000015.10:67059649:C:A"]	["alt"]
cardiac_neuro_cava_random:ALT_SMAD3|ENSG00000166949.17|EH38E3141470_fwd_tile1-1_SMAD3|ENSG00000166949.17|EH38E3141470|15-67059654-C-T	GGCCAACAACAGCTGAACTGCCTGCCTCTCTGGTCCCTCCTCCATAAAGCAGCAATGCAACAATCATCTTGTAGACACTGAGAACTTTAAACATGACCACATCCTTGAAGTCCCAAGTCCAGTCCTGGCATAGGGCAGCCCCACAAATGGTGTTAATCTCCTGCCCTCTGTTCCCTAAGCTGTCAGATAGGGCAACGCCTAAGCCTGCATGTTTTAGGGGTTGCTGTGAGACAGGAATTTTTAATAATTTTGACTAAGTTCTCCACATGT	variant	test		GRCh38	chr15	67059536	67059806	+	["SNV"]	[117]	["NC_000015.10:67059653:C:T"]	["alt"]
cardiac_neuro_cava_random:ALT_SMAD3|ENSG00000166949.17|EH38E3141475_fwd_tile1-1_SMAD3|ENSG00000166949.17|EH38E3141475|15-67063148-A-C	TTTACAGGGTGAAGTACCTGTCAGGTCCTTCTACTACATGTAATCCTCACATCTCTCTGACGCTCTTCCTCTACAGTGCAAATCACTCTCCTTCAGCAGACATTGCTCTCTCTGTAACATAAAGGACTTGAACTACAGGAGGACAGTTACAATGCTCTTTCTGGATCCACCACTCTGCACAGTGAGAACCGCTTGCTCCATTCTTACAGCGGAGAGAACGGACGCTGCCCAAGGGGAAGAAGAGAAAGAGCCGGGATTGGAAGCCAGGCC	variant	test		GRCh38	chr15	67063098	67063368	+	["SNV"]	[49]	["NC_000015.10:67063147:A:C"]	["alt"]
cardiac_neuro_cava_random:ALT_SMAD3|ENSG00000166949.17|EH38E3141477_fwd_tile1-1_SMAD3|ENSG00000166949.17|EH38E3141477|15-67064057-A-C	CCGTAAACGTGAGGCACAGGAACATCTACCTCACCAACCACTGTTAAGACTGAATCAAAGGGCAGCAGGCGGACTACCCGGAATGACGAAAGCAATCAATAAATGTGGATTGTGTCATCCTTGTCTCTCTTGACGGACGGGAAGAGGAGAGTGAAACCTAAGACCACAGCGGCAGCGCGTTAACAGGAGGACCAGCAAGGAACGGAAGCCAGGTTGTCAAGCCTCAGTTGGCTTTCACGTATTCTCCTTTTCAGGCGGGTATTTAGGAAG	variant	test		GRCh38	chr15	67063970	67064240	+	["SNV"]	[86]	["NC_000015.10:67064056:A:C"]	["alt"]
cardiac_neuro_cava_random:ALT_SMAD3|ENSG00000166949.17|EH38E3141477_fwd_tile1-1_SMAD3|ENSG00000166949.17|EH38E3141477|15-67064067-C-G	CCGTAAACGTGAGGCACAGGAACATCTACCTCACCAACCACTGTTAAGACTGAATCAAAGGGCAGCAGGCGGACTACCCGGAATGAAGAAAGCAATGAATAAATGTGGATTGTGTCATCCTTGTCTCTCTTGACGGACGGGAAGAGGAGAGTGAAACCTAAGACCACAGCGGCAGCGCGTTAACAGGAGGACCAGCAAGGAACGGAAGCCAGGTTGTCAAGCCTCAGTTGGCTTTCACGTATTCTCCTTTTCAGGCGGGTATTTAGGAAG	variant	test		GRCh38	chr15	67063970	67064240	+	["SNV"]	[96]	["NC_000015.10:67064066:C:G"]	["alt"]
cardiac_neuro_cava_random:ALT_SMAD3|ENSG00000166949.17|EH38E3141477_fwd_tile1-1_SMAD3|ENSG00000166949.17|EH38E3141477|15-67064085-T-C	CCGTAAACGTGAGGCACAGGAACATCTACCTCACCAACCACTGTTAAGACTGAATCAAAGGGCAGCAGGCGGACTACCCGGAATGAAGAAAGCAATCAATAAATGTGGATTGTGCCATCCTTGTCTCTCTTGACGGACGGGAAGAGGAGAGTGAAACCTAAGACCACAGCGGCAGCGCGTTAACAGGAGGACCAGCAAGGAACGGAAGCCAGGTTGTCAAGCCTCAGTTGGCTTTCACGTATTCTCCTTTTCAGGCGGGTATTTAGGAAG	variant	test		GRCh38	chr15	67063970	67064240	+	["SNV"]	[114]	["NC_000015.10:67064084:T:C"]	["alt"]
cardiac_neuro_cava_random:ALT_SMAD3|ENSG00000166949.17|EH38E3141477_fwd_tile1-1_SMAD3|ENSG00000166949.17|EH38E3141477|15-67064143-C-A	CCGTAAACGTGAGGCACAGGAACATCTACCTCACCAACCACTGTTAAGACTGAATCAAAGGGCAGCAGGCGGACTACCCGGAATGAAGAAAGCAATCAATAAATGTGGATTGTGTCATCCTTGTCTCTCTTGACGGACGGGAAGAGGAGAGTGAAACCTAAGACCACAGCGGAAGCGCGTTAACAGGAGGACCAGCAAGGAACGGAAGCCAGGTTGTCAAGCCTCAGTTGGCTTTCACGTATTCTCCTTTTCAGGCGGGTATTTAGGAAG	variant	test		GRCh38	chr15	67063970	67064240	+	["SNV"]	[172]	["NC_000015.10:67064142:C:A"]	["alt"]
cardiac_neuro_cava_random:ALT_SMAD3|ENSG00000166949.17|EH38E3141477_fwd_tile1-1_SMAD3|ENSG00000166949.17|EH38E3141477|15-67064151-T-C	CCGTAAACGTGAGGCACAGGAACATCTACCTCACCAACCACTGTTAAGACTGAATCAAAGGGCAGCAGGCGGACTACCCGGAATGAAGAAAGCAATCAATAAATGTGGATTGTGTCATCCTTGTCTCTCTTGACGGACGGGAAGAGGAGAGTGAAACCTAAGACCACAGCGGCAGCGCGTCAACAGGAGGACCAGCAAGGAACGGAAGCCAGGTTGTCAAGCCTCAGTTGGCTTTCACGTATTCTCCTTTTCAGGCGGGTATTTAGGAAG	variant	test		GRCh38	chr15	67063970	67064240	+	["SNV"]	[180]	["NC_000015.10:67064150:T:C"]	["alt"]
cardiac_neuro_cava_random:ALT_SMAD3|ENSG00000166949.17|EH38E3141477_fwd_tile1-1_SMAD3|ENSG00000166949.17|EH38E3141477|15-67064182-G-C	CCGTAAACGTGAGGCACAGGAACATCTACCTCACCAACCACTGTTAAGACTGAATCAAAGGGCAGCAGGCGGACTACCCGGAATGAAGAAAGCAATCAATAAATGTGGATTGTGTCATCCTTGTCTCTCTTGACGGACGGGAAGAGGAGAGTGAAACCTAAGACCACAGCGGCAGCGCGTTAACAGGAGGACCAGCAAGGAACGGAAGCCACGTTGTCAAGCCTCAGTTGGCTTTCACGTATTCTCCTTTTCAGGCGGGTATTTAGGAAG	variant	test		GRCh38	chr15	67063970	67064240	+	["SNV"]	[211]	["NC_000015.10:67064181:G:C"]	["alt"]
cardiac_neuro_cava_random:ALT_SMAD3|ENSG00000166949.17|EH38E3141479_fwd_tile1-1_SMAD3|ENSG00000166949.17|EH38E3141479|15-67064801-T-C	AGAAAAGCCGCGGAGCTCCCCAATGTGCCAATTGGTTTGTTGTTGTTTTGCTTTTTTTGAATACACAAACTCTCCGAAAACTCCTGTCTTGCCCCACTTTTTTGTGAGTTCATTGCTTTGGAAACAAAACTCTCTTCCATTTATTGGCAATTATCAAATTTCCGATCCTTCTCTATCAGGAGATCCAGCAACAAACACCCTGTTACGTAAATTTCTTTCAAAGATAAATTCGAAAGCCCCTCCATTCATTCCTTCAAGAACTCAACAGAT	variant	test		GRCh38	chr15	67064595	67064865	+	["SNV"]	[205]	["NC_000015.10:67064800:T:C"]	["alt"]
cardiac_neuro_cava_random:ALT_SMAD3|ENSG00000166949.17|EH38E1772047_fwd_tile1-1_SMAD3|ENSG00000166949.17|EH38E1772047|15-67068928-T-C	CACCACAACTGCCTTTTAGTTTGGAAAGCAGAGAAAGGAAAATGTTTAACTTAGTCATTCCCCCTGTGTGTGGGGGGTTGGTCACTGGGTGCTTAAAAACACTCTGCAAGATCTGGACTCCGGGGTTTAAGGAGCCCTCAGTCTAAGGAGATTAAGCCAAGTGTGTTTTGGCTAATATATAATCATGAGCAGCAACAGCAACATTTGGCAATTAGAGCTGTATACTAGGGACTTCCAGACCACAGGCTTGCTTCTCTGTGACACCAGCTC	variant	test		GRCh38	chr15	67068899	67069169	+	["SNV"]	[28]	["NC_000015.10:67068927:T:C"]	["alt"]
cardiac_neuro_cava_random:ALT_SMAD3|ENSG00000166949.17|EH38E1772047_fwd_tile1-1_SMAD3|ENSG00000166949.17|EH38E1772047|15-67068948-A-G	CACCACAACTGCCTTTTAGTTTGGAAAGTAGAGAAAGGAAAATGTTTAGCTTAGTCATTCCCCCTGTGTGTGGGGGGTTGGTCACTGGGTGCTTAAAAACACTCTGCAAGATCTGGACTCCGGGGTTTAAGGAGCCCTCAGTCTAAGGAGATTAAGCCAAGTGTGTTTTGGCTAATATATAATCATGAGCAGCAACAGCAACATTTGGCAATTAGAGCTGTATACTAGGGACTTCCAGACCACAGGCTTGCTTCTCTGTGACACCAGCTC	variant	test		GRCh38	chr15	67068899	67069169	+	["SNV"]	[48]	["NC_000015.10:67068947:A:G"]	["alt"]
cardiac_neuro_cava_random:ALT_SMAD3|ENSG00000166949.17|EH38E1772047_fwd_tile1-1_SMAD3|ENSG00000166949.17|EH38E1772047|15-67068959-C-T	CACCACAACTGCCTTTTAGTTTGGAAAGTAGAGAAAGGAAAATGTTTAACTTAGTCATTTCCCCTGTGTGTGGGGGGTTGGTCACTGGGTGCTTAAAAACACTCTGCAAGATCTGGACTCCGGGGTTTAAGGAGCCCTCAGTCTAAGGAGATTAAGCCAAGTGTGTTTTGGCTAATATATAATCATGAGCAGCAACAGCAACATTTGGCAATTAGAGCTGTATACTAGGGACTTCCAGACCACAGGCTTGCTTCTCTGTGACACCAGCTC	variant	test		GRCh38	chr15	67068899	67069169	+	["SNV"]	[59]	["NC_000015.10:67068958:C:T"]	["alt"]
cardiac_neuro_cava_random:ALT_SMAD3|ENSG00000166949.17|EH38E1772047_fwd_tile1-1_SMAD3|ENSG00000166949.17|EH38E1772047|15-67068970-T-G	CACCACAACTGCCTTTTAGTTTGGAAAGTAGAGAAAGGAAAATGTTTAACTTAGTCATTCCCCCTGTGTGGGGGGGGTTGGTCACTGGGTGCTTAAAAACACTCTGCAAGATCTGGACTCCGGGGTTTAAGGAGCCCTCAGTCTAAGGAGATTAAGCCAAGTGTGTTTTGGCTAATATATAATCATGAGCAGCAACAGCAACATTTGGCAATTAGAGCTGTATACTAGGGACTTCCAGACCACAGGCTTGCTTCTCTGTGACACCAGCTC	variant	test		GRCh38	chr15	67068899	67069169	+	["SNV"]	[70]	["NC_000015.10:67068969:T:G"]	["alt"]
cardiac_neuro_cava_random:ALT_SMAD3|ENSG00000166949.17|EH38E1772047_fwd_tile1-1_SMAD3|ENSG00000166949.17|EH38E1772047|15-67069071-C-T	CACCACAACTGCCTTTTAGTTTGGAAAGTAGAGAAAGGAAAATGTTTAACTTAGTCATTCCCCCTGTGTGTGGGGGGTTGGTCACTGGGTGCTTAAAAACACTCTGCAAGATCTGGACTCCGGGGTTTAAGGAGCCCTCAGTCTAAGGAGATTAAGCCAAGTGTGTTTTGGTTAATATATAATCATGAGCAGCAACAGCAACATTTGGCAATTAGAGCTGTATACTAGGGACTTCCAGACCACAGGCTTGCTTCTCTGTGACACCAGCTC	variant	test		GRCh38	chr15	67068899	67069169	+	["SNV"]	[171]	["NC_000015.10:67069070:C:T"]	["alt"]
cardiac_neuro_cava_random:ALT_SMAD3|ENSG00000166949.17|EH38E3141490_fwd_tile1-1_SMAD3|ENSG00000166949.17|EH38E3141490|15-67069245-C-G	TAAAGAAGGTGAAAGAGATTGGTGCGAAGGAAGTGGTAAGAGCTTCATTTAGATACACCAACAAAGGGGCTGTCAGGATACTCTGAGGTCTGGCAGGATTGGCAGAATTTACACAAGTTTTATAACAGCCTCTCATGCCTCACCTGCTTGAGTACCTGAGTAAAGCTGCAGGTATCTTCCTTGCCAGTTTATAAGAATGGAATCAAAGCATTTGCCGCTGAATGAGAGTTGGTGTGTGAGCGTTATATGAGGAATAAGGAGCTCGGCACA	variant	test		GRCh38	chr15	67069219	67069489	+	["SNV"]	[25]	["NC_000015.10:67069244:C:G"]	["alt"]
cardiac_neuro_cava_random:ALT_SMAD3|ENSG00000166949.17|EH38E3141490_fwd_tile1-1_SMAD3|ENSG00000166949.17|EH38E3141490|15-67069309-C-G	TAAAGAAGGTGAAAGAGATTGGTGCCAAGGAAGTGGTAAGAGCTTCATTTAGATACACCAACAAAGGGGCTGTCAGGATACTCTGAGGTGTGGCAGGATTGGCAGAATTTACACAAGTTTTATAACAGCCTCTCATGCCTCACCTGCTTGAGTACCTGAGTAAAGCTGCAGGTATCTTCCTTGCCAGTTTATAAGAATGGAATCAAAGCATTTGCCGCTGAATGAGAGTTGGTGTGTGAGCGTTATATGAGGAATAAGGAGCTCGGCACA	variant	test		GRCh38	chr15	67069219	67069489	+	["SNV"]	[89]	["NC_000015.10:67069308:C:G"]	["alt"]
cardiac_neuro_cava_random:ALT_SMAD3|ENSG00000166949.17|EH38E3141490_fwd_tile1-1_SMAD3|ENSG00000166949.17|EH38E3141490|15-67069436-G-A	TAAAGAAGGTGAAAGAGATTGGTGCCAAGGAAGTGGTAAGAGCTTCATTTAGATACACCAACAAAGGGGCTGTCAGGATACTCTGAGGTCTGGCAGGATTGGCAGAATTTACACAAGTTTTATAACAGCCTCTCATGCCTCACCTGCTTGAGTACCTGAGTAAAGCTGCAGGTATCTTCCTTGCCAGTTTATAAGAATGGAATCAAAGCATTTGCCACTGAATGAGAGTTGGTGTGTGAGCGTTATATGAGGAATAAGGAGCTCGGCACA	variant	test		GRCh38	chr15	67069219	67069489	+	["SNV"]	[216]	["NC_000015.10:67069435:G:A"]	["alt"]
cardiac_neuro_cava_random:ALT_SMAD3|ENSG00000166949.17|EH38E3141490_fwd_tile1-1_SMAD3|ENSG00000166949.17|EH38E3141490|15-67069447-G-A	TAAAGAAGGTGAAAGAGATTGGTGCCAAGGAAGTGGTAAGAGCTTCATTTAGATACACCAACAAAGGGGCTGTCAGGATACTCTGAGGTCTGGCAGGATTGGCAGAATTTACACAAGTTTTATAACAGCCTCTCATGCCTCACCTGCTTGAGTACCTGAGTAAAGCTGCAGGTATCTTCCTTGCCAGTTTATAAGAATGGAATCAAAGCATTTGCCGCTGAATGAGAATTGGTGTGTGAGCGTTATATGAGGAATAAGGAGCTCGGCACA	variant	test		GRCh38	chr15	67069219	67069489	+	["SNV"]	[227]	["NC_000015.10:67069446:G:A"]	["alt"]
cardiac_neuro_cava_random:ALT_SMAD3|ENSG00000166949.17|EH38E1772050_fwd_tile1-1_SMAD3|ENSG00000166949.17|EH38E1772050|15-67070336-T-A	GTGCCTGCAGGACAATAGGTAGCTGATGAGGGAACTGACTCAGCTGCAGCTGAACCTAGGCGCCACTTGACGTTCCCTGGGAACATTTAGAACCTTGGAACATGCTGCTTGCACCTGGGAGTGGAATGTTTGCAGACAGCCCCTCTGTTGTTACAGGGCTGGATTTTGTTGATTTATTGATATTTATTGGACCCTCCCATGTCTGAGTCAATTTTTTAGGTACCAGAGGAGGATGCAGAGACACGTTTGAGAAGCTCCCAGCCTGTGAGA	variant	test		GRCh38	chr15	67070302	67070572	+	["SNV"]	[33]	["NC_000015.10:67070335:T:A"]	["alt"]
cardiac_neuro_cava_random:ALT_SMAD3|ENSG00000166949.17|EH38E1772051_fwd_tile1-1_SMAD3|ENSG00000166949.17|EH38E1772051|15-67071069-G-A	CTTCATTCTGCATCATTCATTCATTATTGAATTATTCAGTCCTTCGTTGAGAACATACTACAATGACCACAGCAGGGTCCCTGTACTCAAAGAGCTCCCTGTCTAGAGCGGGAGACAGACTTACCCAAAGGTATGAGGCATGAGCTGCAGCTGAGGAATGTGCTAAGTGCCCAGCAATGTGGAAACACAGTTAATTCTGTGGGAGGAGGTGTAGAGAGGAGGAGAACCCATGAGAGGTGGAAAACTAAGAAGGGGACAAGGGTTATCCAA	variant	test		GRCh38	chr15	67070946	67071216	+	["SNV"]	[122]	["NC_000015.10:67071068:G:A"]	["alt"]
cardiac_neuro_cava_random:ALT_SMAD3|ENSG00000166949.17|EH38E1772051_fwd_tile1-1_SMAD3|ENSG00000166949.17|EH38E1772051|15-67071095-A-C	CTTCATTCTGCATCATTCATTCATTATTGAATTATTCAGTCCTTCGTTGAGAACATACTACAATGACCACAGCAGGGTCCCTGTACTCAAAGAGCTCCCTGTCTAGAGCGGGAGACAGACTTGCCCAAAGGTATGAGGCATGAGCTGCCGCTGAGGAATGTGCTAAGTGCCCAGCAATGTGGAAACACAGTTAATTCTGTGGGAGGAGGTGTAGAGAGGAGGAGAACCCATGAGAGGTGGAAAACTAAGAAGGGGACAAGGGTTATCCAA	variant	test		GRCh38	chr15	67070946	67071216	+	["SNV"]	[148]	["NC_000015.10:67071094:A:C"]	["alt"]
cardiac_neuro_cava_random:ALT_SMAD3|ENSG00000166949.17|EH38E1772053_fwd_tile1-1_SMAD3|ENSG00000166949.17|EH38E1772053|15-67072653-G-A	CTCATAGTGTTGGTTGGCTGGCAAGAGAACTGCCCAAGAAGGCTGCTCATGATGGCAGCCTGCTGAATGTGCAGGAGGTGGAAGTTCACCAGCCATGTGCAGACGTGAATGGCTGGTGCAGTGTTGGATGGGACTAACTCCTCCCTAAGGAGGGGTATGACCTTCTGTTGGCCTCTGACAAGTCCCTGAGCCATGGAGCCTTCAGTCTTCCCATCTTCAAGCACAATGGTTCCTGGAAACAGTGGGAAGTTGCCATCCTAAGCCCACCCT	variant	test		GRCh38	chr15	67072577	67072847	+	["SNV"]	[75]	["NC_000015.10:67072652:G:A"]	["alt"]
cardiac_neuro_cava_random:ALT_SMAD3|ENSG00000166949.17|EH38E1772053_fwd_tile1-1_SMAD3|ENSG00000166949.17|EH38E1772053|15-67072768-C-T	CTCATAGTGTTGGTTGGCTGGCAAGAGAACTGCCCAAGAAGGCTGCTCATGATGGCAGCCTGCTGAATGTGCAGGGGGTGGAAGTTCACCAGCCATGTGCAGACGTGAATGGCTGGTGCAGTGTTGGATGGGACTAACTCCTCCCTAAGGAGGGGTATGACCTTCTGTTGGCCTCTGACAAGTCCCTGAGTCATGGAGCCTTCAGTCTTCCCATCTTCAAGCACAATGGTTCCTGGAAACAGTGGGAAGTTGCCATCCTAAGCCCACCCT	variant	test		GRCh38	chr15	67072577	67072847	+	["SNV"]	[190]	["NC_000015.10:67072767:C:T"]	["alt"]
cardiac_neuro_cava_random:ALT_SMAD3|ENSG00000166949.17|EH38E3141491_fwd_tile1-1_SMAD3|ENSG00000166949.17|EH38E3141491|15-67073284-A-G	GAATGCTGTATGTGTTCACTCTTTAGCTAATTTGTAAATACTGTTTTTTTGGTGCCAAACCACATCCCCCAAGCTCTGCAGTTTATTGACTTGACAAGGATCTCTCTCTCTCTTTCTCTTTCTCTCTGTATAACATAATCCTTTGTTTCGACTTAACAGTTTGAGAAATAAACAAATCTATAGCATACTATCCACTGTTGGTTATCTAAGGCCCTTCCTATAAACAGCAGCCTGCCACAGTGGCAACTGCTGTAGAATGTTTTGGCAGAG	variant	test		GRCh38	chr15	67073073	67073343	+	["SNV"]	[210]	["NC_000015.10:67073283:A:G"]	["alt"]
cardiac_neuro_cava_random:ALT_SMAD3|ENSG00000166949.17|EH38E3141495_fwd_tile1-1_SMAD3|ENSG00000166949.17|EH38E3141495|15-67074941-A-T	GCCACCATGCCCAGCTAATTTTTGTATTTTTAGTAGAGATGGGGTAGGACTCCAGTATTAAGAAACACTGTGTATGGCTTTGCCTTTGAAACCTACAGAGTTTTGAATCTGGTCCCTTTTGCTGCTAAGTGTTGCATCACAAACTGCCAAGCCAAGTTGTAACTCTGAGGTGTCACCATTTTTTTTTTCTTTTCAACTGGACATTTGAAAATAGTAATGCTTTTTGGGTGTGTGTTTTTTAAAGGTCTGTTTTTACGCTGTCACTGCTCA	variant	test		GRCh38	chr15	67074838	67075108	+	["SNV"]	[102]	["NC_000015.10:67074940:A:T"]	["alt"]
cardiac_neuro_cava_random:ALT_SMAD3|ENSG00000166949.17|EH38E3141495_fwd_tile1-1_SMAD3|ENSG00000166949.17|EH38E3141495|15-67075007-G-C	GCCACCATGCCCAGCTAATTTTTGTATTTTTAGTAGAGATGGGGTAGGACTCCAGTATTAAGAAACACTGTGTATGGCTTTGCCTTTGAAACCTACAGAGTTATGAATCTGGTCCCTTTTGCTGCTAAGTGTTGCATCACAAACTGCCAAGCCAAGTTGTAACTCTGACGTGTCACCATTTTTTTTTTCTTTTCAACTGGACATTTGAAAATAGTAATGCTTTTTGGGTGTGTGTTTTTTAAAGGTCTGTTTTTACGCTGTCACTGCTCA	variant	test		GRCh38	chr15	67074838	67075108	+	["SNV"]	[168]	["NC_000015.10:67075006:G:C"]	["alt"]
cardiac_neuro_cava_random:ALT_SMAD3|ENSG00000166949.17|EH38E3141496_fwd_tile1-1_SMAD3|ENSG00000166949.17|EH38E3141496|15-67075296-A-C	GTTTTTCCTTTTGCTTCAAATCTTCCTGGTTGTAAACTTTTTCTTACCCTTATTGACGTCAGACTCAAGGTGGGTCTAATTTCTCCCAGCCCATGGGAAGGCAGAGTGAATTACTGCTTGTTGTGCCAACCCTTTACATTTTGTGTGTGGCTGTTTGTCTCTACCCAGACAGGTTCTTCACATATTACCTGGGGAGCAGGAGAGGGGGAGGACAGGAAGAGCACAGTTGGGCAGAAAGAGCAAAGCCTCTCAAGTCTGATGGGTTTGGGT	variant	test		GRCh38	chr15	67075239	67075509	+	["SNV"]	[56]	["NC_000015.10:67075295:A:C"]	["alt"]
cardiac_neuro_cava_random:ALT_SMAD3|ENSG00000166949.17|EH38E3141496_fwd_tile1-1_SMAD3|ENSG00000166949.17|EH38E3141496|15-67075368-A-C	GTTTTTCCTTTTGCTTCAAATCTTCCTGGTTGTAAACTTTTTCTTACCCTTATTGAAGTCAGACTCAAGGTGGGTCTAATTTCTCCCAGCCCATGGGAAGGCAGAGTGAATTACTGCTTGTTGTGCCACCCCTTTACATTTTGTGTGTGGCTGTTTGTCTCTACCCAGACAGGTTCTTCACATATTACCTGGGGAGCAGGAGAGGGGGAGGACAGGAAGAGCACAGTTGGGCAGAAAGAGCAAAGCCTCTCAAGTCTGATGGGTTTGGGT	variant	test		GRCh38	chr15	67075239	67075509	+	["SNV"]	[128]	["NC_000015.10:67075367:A:C"]	["alt"]
cardiac_neuro_cava_random:ALT_SMAD3|ENSG00000166949.17|EH38E3141496_fwd_tile1-1_SMAD3|ENSG00000166949.17|EH38E3141496|15-67075444-G-T	GTTTTTCCTTTTGCTTCAAATCTTCCTGGTTGTAAACTTTTTCTTACCCTTATTGAAGTCAGACTCAAGGTGGGTCTAATTTCTCCCAGCCCATGGGAAGGCAGAGTGAATTACTGCTTGTTGTGCCAACCCTTTACATTTTGTGTGTGGCTGTTTGTCTCTACCCAGACAGGTTCTTCACATATTACCTGGGGAGCAGGAGAGTGGGAGGACAGGAAGAGCACAGTTGGGCAGAAAGAGCAAAGCCTCTCAAGTCTGATGGGTTTGGGT	variant	test		GRCh38	chr15	67075239	67075509	+	["SNV"]	[204]	["NC_000015.10:67075443:G:T"]	["alt"]
cardiac_neuro_cava_random:ALT_SMAD3|ENSG00000166949.17|EH38E3141500_fwd_tile1-1_SMAD3|ENSG00000166949.17|EH38E3141500|15-67077712-G-A	AAGGCTTCACAGAGGAGGCAATACTCAATTGGGGCCTTGAAAGATGGATAGGAGTGTAGGAGTGGAGTGGGAGGCAGCACAGAGCACAGACCAGACTGCGGAAGGGCCTGACATCTAGGGAAGGCAAGACAGTTTAGGGTGGCCAGAGTGTGGATGAGGGAGTGGCCAGAGAGGAGTTGGAGAAGGATGTTGTCAAGGGCTTTGGCTTGCCAAACTTCGTACTTTGTGTTTGGACCTTGCTCTGTAAGTGTCCAGGAGATTTTAAAGCAG	variant	test		GRCh38	chr15	67077670	67077940	+	["SNV"]	[41]	["NC_000015.10:67077711:G:A"]	["alt"]
cardiac_neuro_cava_random:ALT_SMAD3|ENSG00000166949.17|EH38E3141500_fwd_tile1-1_SMAD3|ENSG00000166949.17|EH38E3141500|15-67077783-A-G	AAGGCTTCACAGAGGAGGCAATACTCAATTGGGGCCTTGAAGGATGGATAGGAGTGTAGGAGTGGAGTGGGAGGCAGCACAGAGCACAGACCAGACTGCGGAAGGGCCTGACGTCTAGGGAAGGCAAGACAGTTTAGGGTGGCCAGAGTGTGGATGAGGGAGTGGCCAGAGAGGAGTTGGAGAAGGATGTTGTCAAGGGCTTTGGCTTGCCAAACTTCGTACTTTGTGTTTGGACCTTGCTCTGTAAGTGTCCAGGAGATTTTAAAGCAG	variant	test		GRCh38	chr15	67077670	67077940	+	["SNV"]	[112]	["NC_000015.10:67077782:A:G"]	["alt"]
cardiac_neuro_cava_random:ALT_SMAD3|ENSG00000166949.17|EH38E3141500_fwd_tile1-1_SMAD3|ENSG00000166949.17|EH38E3141500|15-67077889-G-C	AAGGCTTCACAGAGGAGGCAATACTCAATTGGGGCCTTGAAGGATGGATAGGAGTGTAGGAGTGGAGTGGGAGGCAGCACAGAGCACAGACCAGACTGCGGAAGGGCCTGACATCTAGGGAAGGCAAGACAGTTTAGGGTGGCCAGAGTGTGGATGAGGGAGTGGCCAGAGAGGAGTTGGAGAAGGATGTTGTCAAGGGCTTTGGCTTGCCAAACTTCCTACTTTGTGTTTGGACCTTGCTCTGTAAGTGTCCAGGAGATTTTAAAGCAG	variant	test		GRCh38	chr15	67077670	67077940	+	["SNV"]	[218]	["NC_000015.10:67077888:G:C"]	["alt"]
cardiac_neuro_cava_random:ALT_SMAD3|ENSG00000166949.17|EH38E3141500_fwd_tile1-1_SMAD3|ENSG00000166949.17|EH38E3141500|15-67077906-C-T	AAGGCTTCACAGAGGAGGCAATACTCAATTGGGGCCTTGAAGGATGGATAGGAGTGTAGGAGTGGAGTGGGAGGCAGCACAGAGCACAGACCAGACTGCGGAAGGGCCTGACATCTAGGGAAGGCAAGACAGTTTAGGGTGGCCAGAGTGTGGATGAGGGAGTGGCCAGAGAGGAGTTGGAGAAGGATGTTGTCAAGGGCTTTGGCTTGCCAAACTTCGTACTTTGTGTTTGGACTTTGCTCTGTAAGTGTCCAGGAGATTTTAAAGCAG	variant	test		GRCh38	chr15	67077670	67077940	+	["SNV"]	[235]	["NC_000015.10:67077905:C:T"]	["alt"]
cardiac_neuro_cava_random:ALT_SMAD3|ENSG00000166949.17|EH38E3141501_fwd_tile1-1_SMAD3|ENSG00000166949.17|EH38E3141501|15-67079591-G-A	CTCGGGGCACATAGGCTCTGGTGCCTTGTACTAGAAGCTTAGGTGAGCTGTTACTCTTGGCCATGTCCAAGCATTTGACTCAGAAGATGGTCGAGTCAGCAGTGTTGACTGTTAGCAAATCACCTAAGCCCACTCACATGGGGTGATCCTGGTACATGTTGCATGGACTGAGTGTCAACTGCATGCTGAGTGTATGCCAGAGGGGGTGATCTCCTTGATCTTATTTACTTACCTACAGTACTCTGGGTACTTATGTATTTATGTTTACAG	variant	test		GRCh38	chr15	67079435	67079705	+	["SNV"]	[155]	["NC_000015.10:67079590:G:A"]	["alt"]
cardiac_neuro_cava_random:ALT_SMAD3|ENSG00000166949.17|EH38E3141501_fwd_tile1-1_SMAD3|ENSG00000166949.17|EH38E3141501|15-67079638-G-C	CTCGGGGCACATAGGCTCTGGTGCCTTGTACTAGAAGCTTAGGTGAGCTGTTACTCTTGGCCATGTCCAAGCATTTGACTCAGAAGATGGTCGAGTCAGCAGTGTTGACTGTTAGCAAATCACCTAAGCCCACTCACATGGGGTGATCCTGGTACGTGTTGCATGGACTGAGTGTCAACTGCATGCTGAGTGTATGCCAGAGCGGGTGATCTCCTTGATCTTATTTACTTACCTACAGTACTCTGGGTACTTATGTATTTATGTTTACAG	variant	test		GRCh38	chr15	67079435	67079705	+	["SNV"]	[202]	["NC_000015.10:67079637:G:C"]	["alt"]
cardiac_neuro_cava_random:ALT_SMAD3|ENSG00000166949.17|EH38E3141502_fwd_tile1-1_SMAD3|ENSG00000166949.17|EH38E3141502|15-67080182-T-G	CTTGATACCTGACCAAGGTAATGGAGAATTGGATCCGCCAGCTCATGTGCTGTTGCGTAAGTGGAAGGGAATGTGCAAATTATGTCCTGCTATTCTAAGTGAAAGGACTTGCCCAAGGTCATGCAACAAGTTGGCAATGTAATATTTTAAAACTGGACGAGATGTTGAAAACATGGTAAAGTTAGCACTAGAGCTTAATTAACTGGAGTATGAGTTAGGGAACATTTGGCTATGCTGATGTCTACTACTGAAGGGAAAGGAGGTGGAGGT	variant	test		GRCh38	chr15	67080125	67080395	+	["SNV"]	[56]	["NC_000015.10:67080181:T:G"]	["alt"]
cardiac_neuro_cava_random:ALT_SMAD3|ENSG00000166949.17|EH38E3141502_fwd_tile1-1_SMAD3|ENSG00000166949.17|EH38E3141502|15-67080223-A-T	CTTGATACCTGACCAAGGTAATGGAGAATTGGATCCGCCAGCTCATGTGCTGTTGCTTAAGTGGAAGGGAATGTGCAAATTATGTCCTGCTATTCTATGTGAAAGGACTTGCCCAAGGTCATGCAACAAGTTGGCAATGTAATATTTTAAAACTGGACGAGATGTTGAAAACATGGTAAAGTTAGCACTAGAGCTTAATTAACTGGAGTATGAGTTAGGGAACATTTGGCTATGCTGATGTCTACTACTGAAGGGAAAGGAGGTGGAGGT	variant	test		GRCh38	chr15	67080125	67080395	+	["SNV"]	[97]	["NC_000015.10:67080222:A:T"]	["alt"]
cardiac_neuro_cava_random:ALT_SMAD3|ENSG00000166949.17|EH38E3141505_fwd_tile1-1_SMAD3|ENSG00000166949.17|EH38E3141505|15-67081773-C-T	AAGGGCTCCTATTCCTTGGGGGTCTCTTTAGGAAGAAAACCTTCCCTGGGAGCCTCCTGGTATCTTGTTGGTCAGTATTGTATCACATGCAGTCAATGACAGAAATAATGGACCCTCAGAAGCCTCTCGAGGTCAAGGGCCCAGGCTATTCCTTTGACTCATCAGGGTGATTAGTATGGAGGTAGGTGCTTAGTAAATTTTATTTGGGTTAGTGCAAAAGTAATGGCAGTTTTTGCCATTGAAAATAATGGCAAAAACTGCCATTACTTA	variant	test		GRCh38	chr15	67081726	67081996	+	["SNV"]	[46]	["NC_000015.10:67081772:C:T"]	["alt"]
cardiac_neuro_cava_random:ALT_SMAD3|ENSG00000166949.17|EH38E3141505_fwd_tile1-1_SMAD3|ENSG00000166949.17|EH38E3141505|15-67081884-C-T	AAGGGCTCCTATTCCTTGGGGGTCTCTTTAGGAAGAAAACCTTCCCCGGGAGCCTCCTGGTATCTTGTTGGTCAGTATTGTATCACATGCAGTCAATGACAGAAATAATGGACCCTCAGAAGCCTCTCGAGGTCAAGGGCCCAGGCTATTCCTTTGATTCATCAGGGTGATTAGTATGGAGGTAGGTGCTTAGTAAATTTTATTTGGGTTAGTGCAAAAGTAATGGCAGTTTTTGCCATTGAAAATAATGGCAAAAACTGCCATTACTTA	variant	test		GRCh38	chr15	67081726	67081996	+	["SNV"]	[157]	["NC_000015.10:67081883:C:T"]	["alt"]
cardiac_neuro_cava_random:ALT_SMAD3|ENSG00000166949.17|EH38E3141505_fwd_tile1-1_SMAD3|ENSG00000166949.17|EH38E3141505|15-67081930-T-C	AAGGGCTCCTATTCCTTGGGGGTCTCTTTAGGAAGAAAACCTTCCCCGGGAGCCTCCTGGTATCTTGTTGGTCAGTATTGTATCACATGCAGTCAATGACAGAAATAATGGACCCTCAGAAGCCTCTCGAGGTCAAGGGCCCAGGCTATTCCTTTGACTCATCAGGGTGATTAGTATGGAGGTAGGTGCTTAGTAAATTTTATCTGGGTTAGTGCAAAAGTAATGGCAGTTTTTGCCATTGAAAATAATGGCAAAAACTGCCATTACTTA	variant	test		GRCh38	chr15	67081726	67081996	+	["SNV"]	[203]	["NC_000015.10:67081929:T:C"]	["alt"]
cardiac_neuro_cava_random:ALT_SMAD3|ENSG00000166949.17|EH38E3141507_fwd_tile1-1_SMAD3|ENSG00000166949.17|EH38E3141507|15-67082343-G-A	CAGAGCAGGGGGACTGTCTGGGCCTCTGAATGCCATGCCCAGGGCCACACATTTTGTGATGCAAGCCAGGTTGTTTCAGGTTTCAAGCAGTTGCAATTTCTGTCTCCACCCCTCCACCAGTCTTATTTTCCTGTTGACAAAATGATAACAACTTGCCCTAGGGTTTGAAGTGGGGGCAGGGCACAGCGCTGAGAGCCTCCTCCCTCAGGGGAAATTTTCTAAAGTTTCTCACTGTGTTCTAGCTTCAAAACCATATGCAGTTTAATTGCA	variant	test		GRCh38	chr15	67082248	67082518	+	["SNV"]	[94]	["NC_000015.10:67082342:G:A"]	["alt"]
cardiac_neuro_cava_random:ALT_SMAD3|ENSG00000166949.17|EH38E3141507_fwd_tile1-1_SMAD3|ENSG00000166949.17|EH38E3141507|15-67082354-C-T	CAGAGCAGGGGGACTGTCTGGGCCTCTGAATGCCATGCCCAGGGCCACACATTTTGTGATGCAAGCCAGGTTGTTTCAGGTTTCAAGCAGTTGCGATTTCTGTCTTCACCCCTCCACCAGTCTTATTTTCCTGTTGACAAAATGATAACAACTTGCCCTAGGGTTTGAAGTGGGGGCAGGGCACAGCGCTGAGAGCCTCCTCCCTCAGGGGAAATTTTCTAAAGTTTCTCACTGTGTTCTAGCTTCAAAACCATATGCAGTTTAATTGCA	variant	test		GRCh38	chr15	67082248	67082518	+	["SNV"]	[105]	["NC_000015.10:67082353:C:T"]	["alt"]
cardiac_neuro_cava_random:ALT_SMAD3|ENSG00000166949.17|EH38E3141507_fwd_tile1-1_SMAD3|ENSG00000166949.17|EH38E3141507|15-67082355-C-T	CAGAGCAGGGGGACTGTCTGGGCCTCTGAATGCCATGCCCAGGGCCACACATTTTGTGATGCAAGCCAGGTTGTTTCAGGTTTCAAGCAGTTGCGATTTCTGTCTCTACCCCTCCACCAGTCTTATTTTCCTGTTGACAAAATGATAACAACTTGCCCTAGGGTTTGAAGTGGGGGCAGGGCACAGCGCTGAGAGCCTCCTCCCTCAGGGGAAATTTTCTAAAGTTTCTCACTGTGTTCTAGCTTCAAAACCATATGCAGTTTAATTGCA	variant	test		GRCh38	chr15	67082248	67082518	+	["SNV"]	[106]	["NC_000015.10:67082354:C:T"]	["alt"]
cardiac_neuro_cava_random:ALT_SMAD3|ENSG00000166949.17|EH38E3141507_fwd_tile1-1_SMAD3|ENSG00000166949.17|EH38E3141507|15-67082364-A-C	CAGAGCAGGGGGACTGTCTGGGCCTCTGAATGCCATGCCCAGGGCCACACATTTTGTGATGCAAGCCAGGTTGTTTCAGGTTTCAAGCAGTTGCGATTTCTGTCTCCACCCCTCCCCCAGTCTTATTTTCCTGTTGACAAAATGATAACAACTTGCCCTAGGGTTTGAAGTGGGGGCAGGGCACAGCGCTGAGAGCCTCCTCCCTCAGGGGAAATTTTCTAAAGTTTCTCACTGTGTTCTAGCTTCAAAACCATATGCAGTTTAATTGCA	variant	test		GRCh38	chr15	67082248	67082518	+	["SNV"]	[115]	["NC_000015.10:67082363:A:C"]	["alt"]
cardiac_neuro_cava_random:ALT_SMAD3|ENSG00000166949.17|EH38E3141507_fwd_tile1-1_SMAD3|ENSG00000166949.17|EH38E3141507|15-67082387-A-G	CAGAGCAGGGGGACTGTCTGGGCCTCTGAATGCCATGCCCAGGGCCACACATTTTGTGATGCAAGCCAGGTTGTTTCAGGTTTCAAGCAGTTGCGATTTCTGTCTCCACCCCTCCACCAGTCTTATTTTCCTGTTGACGAAATGATAACAACTTGCCCTAGGGTTTGAAGTGGGGGCAGGGCACAGCGCTGAGAGCCTCCTCCCTCAGGGGAAATTTTCTAAAGTTTCTCACTGTGTTCTAGCTTCAAAACCATATGCAGTTTAATTGCA	variant	test		GRCh38	chr15	67082248	67082518	+	["SNV"]	[138]	["NC_000015.10:67082386:A:G"]	["alt"]
cardiac_neuro_cava_random:ALT_SMAD3|ENSG00000166949.17|EH38E3141507_fwd_tile1-1_SMAD3|ENSG00000166949.17|EH38E3141507|15-67082399-A-G	CAGAGCAGGGGGACTGTCTGGGCCTCTGAATGCCATGCCCAGGGCCACACATTTTGTGATGCAAGCCAGGTTGTTTCAGGTTTCAAGCAGTTGCGATTTCTGTCTCCACCCCTCCACCAGTCTTATTTTCCTGTTGACAAAATGATAACAGCTTGCCCTAGGGTTTGAAGTGGGGGCAGGGCACAGCGCTGAGAGCCTCCTCCCTCAGGGGAAATTTTCTAAAGTTTCTCACTGTGTTCTAGCTTCAAAACCATATGCAGTTTAATTGCA	variant	test		GRCh38	chr15	67082248	67082518	+	["SNV"]	[150]	["NC_000015.10:67082398:A:G"]	["alt"]
cardiac_neuro_cava_random:ALT_SMAD3|ENSG00000166949.17|EH38E3141507_fwd_tile1-1_SMAD3|ENSG00000166949.17|EH38E3141507|15-67082446-T-C	CAGAGCAGGGGGACTGTCTGGGCCTCTGAATGCCATGCCCAGGGCCACACATTTTGTGATGCAAGCCAGGTTGTTTCAGGTTTCAAGCAGTTGCGATTTCTGTCTCCACCCCTCCACCAGTCTTATTTTCCTGTTGACAAAATGATAACAACTTGCCCTAGGGTTTGAAGTGGGGGCAGGGCACAGCGCTGAGAGCCCCCTCCCTCAGGGGAAATTTTCTAAAGTTTCTCACTGTGTTCTAGCTTCAAAACCATATGCAGTTTAATTGCA	variant	test		GRCh38	chr15	67082248	67082518	+	["SNV"]	[197]	["NC_000015.10:67082445:T:C"]	["alt"]
cardiac_neuro_cava_random:ALT_SMAD3|ENSG00000166949.17|EH38E3141507_fwd_tile1-1_SMAD3|ENSG00000166949.17|EH38E3141507|15-67082491-C-T	CAGAGCAGGGGGACTGTCTGGGCCTCTGAATGCCATGCCCAGGGCCACACATTTTGTGATGCAAGCCAGGTTGTTTCAGGTTTCAAGCAGTTGCGATTTCTGTCTCCACCCCTCCACCAGTCTTATTTTCCTGTTGACAAAATGATAACAACTTGCCCTAGGGTTTGAAGTGGGGGCAGGGCACAGCGCTGAGAGCCTCCTCCCTCAGGGGAAATTTTCTAAAGTTTCTCACTGTGTTCTAGTTTCAAAACCATATGCAGTTTAATTGCA	variant	test		GRCh38	chr15	67082248	67082518	+	["SNV"]	[242]	["NC_000015.10:67082490:C:T"]	["alt"]
cardiac_neuro_cava_random:ALT_SMAD3|ENSG00000166949.17|EH38E3141508_fwd_tile1-1_SMAD3|ENSG00000166949.17|EH38E3141508|15-67082862-T-C	TTTGCCGTCGTCGGACGGAACTTTCTGCAGATAGGGAATACCCTTGAGTCTTCAGTCGCAAAGAGCTAATCACTAACTTCAAGTGTGCAAGTGCCCTTTCATTCCAATTCAGAGAAAACAGAGCCTGTCCCAAGGCCTCGTGTTTTGTTTTCCTATTGATCTAGGAGCTGGGATAACTTGGAACCCCAGGGAACATCTCAGAGTTAACTAGTTTTTTGAGGTCTTCTTGTTTTTCTTGCTTGATTAAAAGAGTTACAGTTTTTGCTCTGA	variant	test		GRCh38	chr15	67082654	67082924	+	["SNV"]	[207]	["NC_000015.10:67082861:T:C"]	["alt"]
cardiac_neuro_cava_random:ALT_SMAD3|ENSG00000166949.17|EH38E3141508_fwd_tile1-1_SMAD3|ENSG00000166949.17|EH38E3141508|15-67082883-G-A	TTTGCCGTCGTCGGACGGAACTTTCTGCAGATAGGGAATACCCTTGAGTCTTCAGTCGCAAAGAGCTAATCACTAACTTCAAGTGTGCAAGTGCCCTTTCATTCCAATTCAGAGAAAACAGAGCCTGTCCCAAGGCCTCGTGTTTTGTTTTCCTATTGATCTAGGAGCTGGGATAACTTGGAACCCCAGGGAACATCTCAGAGTTAATTAGTTTTTTGAGGTCTTCTTATTTTTCTTGCTTGATTAAAAGAGTTACAGTTTTTGCTCTGA	variant	test		GRCh38	chr15	67082654	67082924	+	["SNV"]	[228]	["NC_000015.10:67082882:G:A"]	["alt"]
cardiac_neuro_cava_random:ALT_SMAD3|ENSG00000166949.17|EH38E1772072_fwd_tile1-1_SMAD3|ENSG00000166949.17|EH38E1772072|15-67085341-T-C	CTAGGTCTGCCTCATTGTGAACCAGCTTCAGGACCTTGGGTGAGTCACTTTTCCGCCCTGGCCCCTGGCTTCCTCTTCTATAAACTGAAGGTGTTGGCTTAGCAGGATTTTAAAGTTTCTTCCACCTTAAAAACTCTGATTCCTGCACTTGCATTCAAAGAAATGACTCTATTACTCATTTGAATAGTTTCAGAATCACTGTATAGTCAACTCTGGACTAGAAATGGGGGCCTGCAGTTGAGGACAGGATGGAAAGAGGTTTGGGGTTCA	variant	test		GRCh38	chr15	67085287	67085557	+	["SNV"]	[53]	["NC_000015.10:67085340:T:C"]	["alt"]
cardiac_neuro_cava_random:ALT_SMAD3|ENSG00000166949.17|EH38E1772072_fwd_tile1-1_SMAD3|ENSG00000166949.17|EH38E1772072|15-67085362-C-A	CTAGGTCTGCCTCATTGTGAACCAGCTTCAGGACCTTGGGTGAGTCACTTTTCTGCCCTGGCCCCTGGCTTCCTATTCTATAAACTGAAGGTGTTGGCTTAGCAGGATTTTAAAGTTTCTTCCACCTTAAAAACTCTGATTCCTGCACTTGCATTCAAAGAAATGACTCTATTACTCATTTGAATAGTTTCAGAATCACTGTATAGTCAACTCTGGACTAGAAATGGGGGCCTGCAGTTGAGGACAGGATGGAAAGAGGTTTGGGGTTCA	variant	test		GRCh38	chr15	67085287	67085557	+	["SNV"]	[74]	["NC_000015.10:67085361:C:A"]	["alt"]
cardiac_neuro_cava_random:ALT_SMAD3|ENSG00000166949.17|EH38E1772072_fwd_tile1-1_SMAD3|ENSG00000166949.17|EH38E1772072|15-67085460-T-G	CTAGGTCTGCCTCATTGTGAACCAGCTTCAGGACCTTGGGTGAGTCACTTTTCTGCCCTGGCCCCTGGCTTCCTCTTCTATAAACTGAAGGTGTTGGCTTAGCAGGATTTTAAAGTTTCTTCCACCTTAAAAACTCTGATTCCTGCACTTGCATTCAAAGAAATGACTCTATGACTCATTTGAATAGTTTCAGAATCACTGTATAGTCAACTCTGGACTAGAAATGGGGGCCTGCAGTTGAGGACAGGATGGAAAGAGGTTTGGGGTTCA	variant	test		GRCh38	chr15	67085287	67085557	+	["SNV"]	[172]	["NC_000015.10:67085459:T:G"]	["alt"]
cardiac_neuro_cava_random:ALT_SMAD3|ENSG00000166949.17|EH38E1772072_fwd_tile1-1_SMAD3|ENSG00000166949.17|EH38E1772072|15-67085470-A-T	CTAGGTCTGCCTCATTGTGAACCAGCTTCAGGACCTTGGGTGAGTCACTTTTCTGCCCTGGCCCCTGGCTTCCTCTTCTATAAACTGAAGGTGTTGGCTTAGCAGGATTTTAAAGTTTCTTCCACCTTAAAAACTCTGATTCCTGCACTTGCATTCAAAGAAATGACTCTATTACTCATTTGTATAGTTTCAGAATCACTGTATAGTCAACTCTGGACTAGAAATGGGGGCCTGCAGTTGAGGACAGGATGGAAAGAGGTTTGGGGTTCA	variant	test		GRCh38	chr15	67085287	67085557	+	["SNV"]	[182]	["NC_000015.10:67085469:A:T"]	["alt"]
cardiac_neuro_cava_random:ALT_SMAD3|ENSG00000166949.17|EH38E3141510_fwd_tile1-1_SMAD3|ENSG00000166949.17|EH38E3141510|15-67085901-T-C	CGTGCACACACACACACACACACACACACACACACACACACAGAGAACAGCTCTAGGTTCTGGAAGTGTGTTGATTTGGTCACCACAAGTGCTGGTGGTGAGTAGTTGCCCTGAGGTTTGGAGTTCCAGTTCCCTCCTATCTCTGGGTCAGTGGTTTCTCAACATCTTTGAAGTAGTGAAACCATCTGTAGTTGGTTATTTCTGCTCAGAAACTCACAGTACAAAGTGGGGGGTGGTGCAGGGGGGTGGAGCTGGAATGGATTAAACAGG	variant	test		GRCh38	chr15	67085864	67086134	+	["SNV"]	[36]	["NC_000015.10:67085900:T:C"]	["alt"]
cardiac_neuro_cava_random:ALT_SMAD3|ENSG00000166949.17|EH38E3141510_fwd_tile1-1_SMAD3|ENSG00000166949.17|EH38E3141510|15-67085945-C-T	CGTGCACACACACACACACACACACACACACACACATACACAGAGAACAGCTCTAGGTTCTGGAAGTGTGTTGATTTGGTTACCACAAGTGCTGGTGGTGAGTAGTTGCCCTGAGGTTTGGAGTTCCAGTTCCCTCCTATCTCTGGGTCAGTGGTTTCTCAACATCTTTGAAGTAGTGAAACCATCTGTAGTTGGTTATTTCTGCTCAGAAACTCACAGTACAAAGTGGGGGGTGGTGCAGGGGGGTGGAGCTGGAATGGATTAAACAGG	variant	test		GRCh38	chr15	67085864	67086134	+	["SNV"]	[80]	["NC_000015.10:67085944:C:T"]	["alt"]
cardiac_neuro_cava_random:ALT_SMAD3|ENSG00000166949.17|EH38E3141510_fwd_tile1-1_SMAD3|ENSG00000166949.17|EH38E3141510|15-67085949-A-G	CGTGCACACACACACACACACACACACACACACACATACACAGAGAACAGCTCTAGGTTCTGGAAGTGTGTTGATTTGGTCACCGCAAGTGCTGGTGGTGAGTAGTTGCCCTGAGGTTTGGAGTTCCAGTTCCCTCCTATCTCTGGGTCAGTGGTTTCTCAACATCTTTGAAGTAGTGAAACCATCTGTAGTTGGTTATTTCTGCTCAGAAACTCACAGTACAAAGTGGGGGGTGGTGCAGGGGGGTGGAGCTGGAATGGATTAAACAGG	variant	test		GRCh38	chr15	67085864	67086134	+	["SNV"]	[84]	["NC_000015.10:67085948:A:G"]	["alt"]
cardiac_neuro_cava_random:ALT_SMAD3|ENSG00000166949.17|EH38E3141510_fwd_tile1-1_SMAD3|ENSG00000166949.17|EH38E3141510|15-67085992-A-G	CGTGCACACACACACACACACACACACACACACACATACACAGAGAACAGCTCTAGGTTCTGGAAGTGTGTTGATTTGGTCACCACAAGTGCTGGTGGTGAGTAGTTGCCCTGAGGTTTGGAGTTCCGGTTCCCTCCTATCTCTGGGTCAGTGGTTTCTCAACATCTTTGAAGTAGTGAAACCATCTGTAGTTGGTTATTTCTGCTCAGAAACTCACAGTACAAAGTGGGGGGTGGTGCAGGGGGGTGGAGCTGGAATGGATTAAACAGG	variant	test		GRCh38	chr15	67085864	67086134	+	["SNV"]	[127]	["NC_000015.10:67085991:A:G"]	["alt"]
cardiac_neuro_cava_random:ALT_SMAD3|ENSG00000166949.17|EH38E3141510_fwd_tile1-1_SMAD3|ENSG00000166949.17|EH38E3141510|15-67085998-C-T	CGTGCACACACACACACACACACACACACACACACATACACAGAGAACAGCTCTAGGTTCTGGAAGTGTGTTGATTTGGTCACCACAAGTGCTGGTGGTGAGTAGTTGCCCTGAGGTTTGGAGTTCCAGTTCCTTCCTATCTCTGGGTCAGTGGTTTCTCAACATCTTTGAAGTAGTGAAACCATCTGTAGTTGGTTATTTCTGCTCAGAAACTCACAGTACAAAGTGGGGGGTGGTGCAGGGGGGTGGAGCTGGAATGGATTAAACAGG	variant	test		GRCh38	chr15	67085864	67086134	+	["SNV"]	[133]	["NC_000015.10:67085997:C:T"]	["alt"]
cardiac_neuro_cava_random:ALT_SMAD3|ENSG00000166949.17|EH38E3141510_fwd_tile1-1_SMAD3|ENSG00000166949.17|EH38E3141510|15-67086030-C-A	CGTGCACACACACACACACACACACACACACACACATACACAGAGAACAGCTCTAGGTTCTGGAAGTGTGTTGATTTGGTCACCACAAGTGCTGGTGGTGAGTAGTTGCCCTGAGGTTTGGAGTTCCAGTTCCCTCCTATCTCTGGGTCAGTGGTTTCTCAACATATTTGAAGTAGTGAAACCATCTGTAGTTGGTTATTTCTGCTCAGAAACTCACAGTACAAAGTGGGGGGTGGTGCAGGGGGGTGGAGCTGGAATGGATTAAACAGG	variant	test		GRCh38	chr15	67085864	67086134	+	["SNV"]	[165]	["NC_000015.10:67086029:C:A"]	["alt"]
cardiac_neuro_cava_random:ALT_SMAD3|ENSG00000166949.17|EH38E3141510_fwd_tile1-1_SMAD3|ENSG00000166949.17|EH38E3141510|15-67086048-A-G	CGTGCACACACACACACACACACACACACACACACATACACAGAGAACAGCTCTAGGTTCTGGAAGTGTGTTGATTTGGTCACCACAAGTGCTGGTGGTGAGTAGTTGCCCTGAGGTTTGGAGTTCCAGTTCCCTCCTATCTCTGGGTCAGTGGTTTCTCAACATCTTTGAAGTAGTGAAACCGTCTGTAGTTGGTTATTTCTGCTCAGAAACTCACAGTACAAAGTGGGGGGTGGTGCAGGGGGGTGGAGCTGGAATGGATTAAACAGG	variant	test		GRCh38	chr15	67085864	67086134	+	["SNV"]	[183]	["NC_000015.10:67086047:A:G"]	["alt"]
cardiac_neuro_cava_random:ALT_SMAD3|ENSG00000166949.17|EH38E3141510_fwd_tile1-1_SMAD3|ENSG00000166949.17|EH38E3141510|15-67086069-C-G	CGTGCACACACACACACACACACACACACACACACATACACAGAGAACAGCTCTAGGTTCTGGAAGTGTGTTGATTTGGTCACCACAAGTGCTGGTGGTGAGTAGTTGCCCTGAGGTTTGGAGTTCCAGTTCCCTCCTATCTCTGGGTCAGTGGTTTCTCAACATCTTTGAAGTAGTGAAACCATCTGTAGTTGGTTATTTCTGGTCAGAAACTCACAGTACAAAGTGGGGGGTGGTGCAGGGGGGTGGAGCTGGAATGGATTAAACAGG	variant	test		GRCh38	chr15	67085864	67086134	+	["SNV"]	[204]	["NC_000015.10:67086068:C:G"]	["alt"]
cardiac_neuro_cava_random:ALT_SMAD3|ENSG00000166949.17|EH38E3141510_fwd_tile1-1_SMAD3|ENSG00000166949.17|EH38E3141510|15-67086093-G-C	CGTGCACACACACACACACACACACACACACACACATACACAGAGAACAGCTCTAGGTTCTGGAAGTGTGTTGATTTGGTCACCACAAGTGCTGGTGGTGAGTAGTTGCCCTGAGGTTTGGAGTTCCAGTTCCCTCCTATCTCTGGGTCAGTGGTTTCTCAACATCTTTGAAGTAGTGAAACCATCTGTAGTTGGTTATTTCTGCTCAGAAACTCACAGTACAAAGTGCGGGGTGGTGCAGGGGGGTGGAGCTGGAATGGATTAAACAGG	variant	test		GRCh38	chr15	67085864	67086134	+	["SNV"]	[228]	["NC_000015.10:67086092:G:C"]	["alt"]
cardiac_neuro_cava_random:ALT_SMAD3|ENSG00000166949.17|EH38E3141510_fwd_tile1-1_SMAD3|ENSG00000166949.17|EH38E3141510|15-67086098-T-G	CGTGCACACACACACACACACACACACACACACACATACACAGAGAACAGCTCTAGGTTCTGGAAGTGTGTTGATTTGGTCACCACAAGTGCTGGTGGTGAGTAGTTGCCCTGAGGTTTGGAGTTCCAGTTCCCTCCTATCTCTGGGTCAGTGGTTTCTCAACATCTTTGAAGTAGTGAAACCATCTGTAGTTGGTTATTTCTGCTCAGAAACTCACAGTACAAAGTGGGGGGGGGTGCAGGGGGGTGGAGCTGGAATGGATTAAACAGG	variant	test		GRCh38	chr15	67085864	67086134	+	["SNV"]	[233]	["NC_000015.10:67086097:T:G"]	["alt"]
cardiac_neuro_cava_random:ALT_SMAD3|ENSG00000166949.17|EH38E3141510_fwd_tile1-1_SMAD3|ENSG00000166949.17|EH38E3141510|15-67086104-A-C	CGTGCACACACACACACACACACACACACACACACATACACAGAGAACAGCTCTAGGTTCTGGAAGTGTGTTGATTTGGTCACCACAAGTGCTGGTGGTGAGTAGTTGCCCTGAGGTTTGGAGTTCCAGTTCCCTCCTATCTCTGGGTCAGTGGTTTCTCAACATCTTTGAAGTAGTGAAACCATCTGTAGTTGGTTATTTCTGCTCAGAAACTCACAGTACAAAGTGGGGGGTGGTGCCGGGGGGTGGAGCTGGAATGGATTAAACAGG	variant	test		GRCh38	chr15	67085864	67086134	+	["SNV"]	[239]	["NC_000015.10:67086103:A:C"]	["alt"]
cardiac_neuro_cava_random:ALT_SMAD3|ENSG00000166949.17|EH38E3141511_fwd_tile1-1_SMAD3|ENSG00000166949.17|EH38E3141511|15-67086254-G-A	CACTTTTTTCATGAAACTAAGTTAGAGGCCTTAGCCAACTCCAGCATACCTTAGTGTCAGTTCTTTGGCATTGCCCCGGTGGATTCTAGGGGCTGTGAAGGCTATAGGGGTGTGTGTTACTCCCTGCTGCTTTGGTGAGAGAGTGTCCCTGTCTTTGGCTGAGAGCATCCTGTCCTGCCACTTCATCAGCAGTAGCATCTAAACAGCCCTTGAAGGGAATCAGTATCTACAGCCTAAGAAATCTGATGGGACACATCTCTCTGCATTAAA	variant	test		GRCh38	chr15	67086150	67086420	+	["SNV"]	[103]	["NC_000015.10:67086253:G:A"]	["alt"]
cardiac_neuro_cava_random:ALT_SMAD3|ENSG00000166949.17|EH38E1772076_fwd_tile1-1_SMAD3|ENSG00000166949.17|EH38E1772076|15-67087306-C-T	TTTCACTATGTTGGCCAGATTGGTCTTGAACTCCTGACTTCAGGTGATCTGCCCACCTCAGCCTCCCAGAGTGCTGGGGTTACAGGCATGAGCCACAGCACCAGCCTCTTCTCCTTTCTAACGTGATGTCAGTGTCTCTGGGAAGCAGCCTTAGTTGGCACCTCACTGGCAGCAAGAATGACTTCATGTTCTTGCTCCCATGAAAATTCTCTGCTTTCAGGAATATACTTTCCTCTAGGTTTTTTCTTTGTCTGCAAGTGGGGGGGTGTT	variant	test		GRCh38	chr15	67087080	67087350	+	["SNV"]	[225]	["NC_000015.10:67087305:C:T"]	["alt"]
cardiac_neuro_cava_random:ALT_SMAD3|ENSG00000166949.17|EH38E1772077_fwd_tile1-1_SMAD3|ENSG00000166949.17|EH38E1772077|15-67087541-A-G	TGGCACCCTCTCAGCTGTGGCTGCATTTCAGGTATGGATGGGAGTGATTATCTGTGCGTCAGAAAACTCAAGATTGTCATGTGAGCAAGTTGTGTGATCATCAGTAAATGCAGAGCTGGCTTTGTTAGGCCCTGGTTGTGGCCAAGGCTTTCCTTTCCCGGCGGGTGATTATTCCAGATTTCATGGTCACTAGCTGAGTGTAATCAGGAGCAGATAAGAAAGCCCTGTATAGAGCAAAGTATGCATTTCTTAAGGTGGTGGGGGAGGTGG	variant	test		GRCh38	chr15	67087483	67087753	+	["SNV"]	[57]	["NC_000015.10:67087540:A:G"]	["alt"]
cardiac_neuro_cava_random:ALT_SMAD3|ENSG00000166949.17|EH38E1772077_fwd_tile1-1_SMAD3|ENSG00000166949.17|EH38E1772077|15-67087642-C-T	TGGCACCCTCTCAGCTGTGGCTGCATTTCAGGTATGGATGGGAGTGATTATCTGTGCATCAGAAAACTCAAGATTGTCATGTGAGCAAGTTGTGTGATCATCAGTAAATGCAGAGCTGGCTTTGTTAGGCCCTGGTTGTGGCCAAGGCTTTCCTTTCCTGGCGGGTGATTATTCCAGATTTCATGGTCACTAGCTGAGTGTAATCAGGAGCAGATAAGAAAGCCCTGTATAGAGCAAAGTATGCATTTCTTAAGGTGGTGGGGGAGGTGG	variant	test		GRCh38	chr15	67087483	67087753	+	["SNV"]	[158]	["NC_000015.10:67087641:C:T"]	["alt"]
cardiac_neuro_cava_random:ALT_SMAD3|ENSG00000166949.17|EH38E1772077_fwd_tile1-1_SMAD3|ENSG00000166949.17|EH38E1772077|15-67087657-C-T	TGGCACCCTCTCAGCTGTGGCTGCATTTCAGGTATGGATGGGAGTGATTATCTGTGCATCAGAAAACTCAAGATTGTCATGTGAGCAAGTTGTGTGATCATCAGTAAATGCAGAGCTGGCTTTGTTAGGCCCTGGTTGTGGCCAAGGCTTTCCTTTCCCGGCGGGTGATTATTTCAGATTTCATGGTCACTAGCTGAGTGTAATCAGGAGCAGATAAGAAAGCCCTGTATAGAGCAAAGTATGCATTTCTTAAGGTGGTGGGGGAGGTGG	variant	test		GRCh38	chr15	67087483	67087753	+	["SNV"]	[173]	["NC_000015.10:67087656:C:T"]	["alt"]
cardiac_neuro_cava_random:ALT_SMAD3|ENSG00000166949.17|EH38E3141512_fwd_tile1-1_SMAD3|ENSG00000166949.17|EH38E3141512|15-67087902-A-G	TATTTTCTGGGCAGCAGAACTTAAGTTTCCAGTAAACATCTCCTCCCTTTTTACTTTACCTTTTAATTTTGTGTTTATGGTCTCTGTGCTTTGAAGTTGTTTTTGCTGTGATGCCAGCCCTGCCTGAAATGGGTGGAGCAAGCCAAGCCCTTTGGAAGCCATGGTTTAGATCAGAGTTCTTGTACTGACATGGCCCAGCTGATTGACAGCTCAGATGTGATCACTCCGTCTCAACTAGAAGAATAAAAATAAAAACCTTGAGCTGGAGCG	variant	test		GRCh38	chr15	67087806	67088076	+	["SNV"]	[95]	["NC_000015.10:67087901:A:G"]	["alt"]
cardiac_neuro_cava_random:ALT_SMAD3|ENSG00000166949.17|EH38E1772081_fwd_tile1-1_SMAD3|ENSG00000166949.17|EH38E1772081|15-67089598-G-A	GTTCTTTGACAGAGTTCTTTGTCTACACTGTGTTGCCTCAGAAAAAAATACCCATGGGGAGTGTGTGTGCGTGGGCATGTGTGCTCTCCTCGTGTCCCTCAGAAAAGAATGAATTCTTTTCCAACTGATGTCACTGGGAAAGGGGGACACCACTACTTTCCTGCGTACTGCACTTTACAGTTTACAAAGCACTTTCCCACACGTCATTTCGTTTCATCTCCCTGACAGTCCCTGGAAGTGGGTGCTAGTCTGGATGAGCAGGCGCAGACT	variant	test		GRCh38	chr15	67089548	67089818	+	["SNV"]	[49]	["NC_000015.10:67089597:G:A"]	["alt"]
cardiac_neuro_cava_random:ALT_SMAD3|ENSG00000166949.17|EH38E1772081_fwd_tile1-1_SMAD3|ENSG00000166949.17|EH38E1772081|15-67089677-T-C	GTTCTTTGACAGAGTTCTTTGTCTACACTGTGTTGCCTCAGAAAAAAATGCCCATGGGGAGTGTGTGTGCGTGGGCATGTGTGCTCTCCTCGTGTCCCTCAGAAAAGAATGAATTCTTTTCCAACTGACGTCACTGGGAAAGGGGGACACCACTACTTTCCTGCGTACTGCACTTTACAGTTTACAAAGCACTTTCCCACACGTCATTTCGTTTCATCTCCCTGACAGTCCCTGGAAGTGGGTGCTAGTCTGGATGAGCAGGCGCAGACT	variant	test		GRCh38	chr15	67089548	67089818	+	["SNV"]	[128]	["NC_000015.10:67089676:T:C"]	["alt"]
cardiac_neuro_cava_random:ALT_SMAD3|ENSG00000166949.17|EH38E1772081_fwd_tile1-1_SMAD3|ENSG00000166949.17|EH38E1772081|15-67089705-T-A	GTTCTTTGACAGAGTTCTTTGTCTACACTGTGTTGCCTCAGAAAAAAATGCCCATGGGGAGTGTGTGTGCGTGGGCATGTGTGCTCTCCTCGTGTCCCTCAGAAAAGAATGAATTCTTTTCCAACTGATGTCACTGGGAAAGGGGGACACCACTACATTCCTGCGTACTGCACTTTACAGTTTACAAAGCACTTTCCCACACGTCATTTCGTTTCATCTCCCTGACAGTCCCTGGAAGTGGGTGCTAGTCTGGATGAGCAGGCGCAGACT	variant	test		GRCh38	chr15	67089548	67089818	+	["SNV"]	[156]	["NC_000015.10:67089704:T:A"]	["alt"]
cardiac_neuro_cava_random:ALT_SMAD3|ENSG00000166949.17|EH38E1772081_fwd_tile1-1_SMAD3|ENSG00000166949.17|EH38E1772081|15-67089713-G-A	GTTCTTTGACAGAGTTCTTTGTCTACACTGTGTTGCCTCAGAAAAAAATGCCCATGGGGAGTGTGTGTGCGTGGGCATGTGTGCTCTCCTCGTGTCCCTCAGAAAAGAATGAATTCTTTTCCAACTGATGTCACTGGGAAAGGGGGACACCACTACTTTCCTGCATACTGCACTTTACAGTTTACAAAGCACTTTCCCACACGTCATTTCGTTTCATCTCCCTGACAGTCCCTGGAAGTGGGTGCTAGTCTGGATGAGCAGGCGCAGACT	variant	test		GRCh38	chr15	67089548	67089818	+	["SNV"]	[164]	["NC_000015.10:67089712:G:A"]	["alt"]
cardiac_neuro_cava_random:ALT_SMAD3|ENSG00000166949.17|EH38E3141515_fwd_tile1-1_SMAD3|ENSG00000166949.17|EH38E3141515|15-67090037-C-T	GGCCAGGCAGTAAGTGGGTAGCACCACTGCATGTTGGGGGTGGGGAAGCATGAGCTGGATGGAGCATTCGGTGGTCTAACCAGTGGCCAGCAGTAGTGTTGGGGTTTGCTGCCCTCACCTCTGAAGCCACACAGGCTCCTGCTTCCTGAGGTCACCCTCTCCTGGAGGGCTGCCTCCGCATGGGAGTGTGGACAAGTGTGCACGAGGGGGAGGCACACCCAGGCCGAGTGGAACACCACCCTAAGGGGGTGGTGACAGGTGGCACTGGGA	variant	test		GRCh38	chr15	67089862	67090132	+	["SNV"]	[174]	["NC_000015.10:67090036:C:T"]	["alt"]
cardiac_neuro_cava_random:ALT_SMAD3|ENSG00000166949.17|EH38E1772083_fwd_tile1-1_SMAD3|ENSG00000166949.17|EH38E1772083|15-67090377-G-A	TCGAGTCCGATTTTGCCAAAAATCCCAACTTTCCTGCTGAGTAGCTCATGAGACAGGCATTTCACCTCTCTGAACTTCAACTTGGGGGTACTCAGATTTCCTTCAGAGGCTATGAAAGAGTCCCCTGCCACAAGTTACTCCTCTGTTCAGAAGTGACTTGACTGATCATCTAGCCCAACCCCATCATTGACAGCTGGGGGAAACTGAGCTCCTGAGCGGGGCAGTGACTTGCGCAAGTCATTTGTTGGGAAGAATGGGGCAGGATGATGA	variant	test		GRCh38	chr15	67090265	67090535	+	["SNV"]	[111]	["NC_000015.10:67090376:G:A"]	["alt"]
cardiac_neuro_cava_random:ALT_SMAD3|ENSG00000166949.17|EH38E1772083_fwd_tile1-1_SMAD3|ENSG00000166949.17|EH38E1772083|15-67090506-T-G	TCGAGTCCGATTTTGCCAAAAATCCCAACTTTCCTGCTGAGTAGCTCATGAGACAGGCATTTCACCTCTCTGAACTTCAACTTGGGGGTACTCAGATTTCCTTCAGAGGCTGTGAAAGAGTCCCCTGCCACAAGTTACTCCTCTGTTCAGAAGTGACTTGACTGATCATCTAGCCCAACCCCATCATTGACAGCTGGGGGAAACTGAGCTCCTGAGCGGGGCAGTGACTTGCGCAAGTCAGTTGTTGGGAAGAATGGGGCAGGATGATGA	variant	test		GRCh38	chr15	67090265	67090535	+	["SNV"]	[240]	["NC_000015.10:67090505:T:G"]	["alt"]
cardiac_neuro_cava_random:ALT_SMAD3|ENSG00000166949.17|EH38E3141516_fwd_tile1-1_SMAD3|ENSG00000166949.17|EH38E3141516|15-67090817-C-T	CAGTTCCCCTCCCCAGCACTCCCATCTCCCTGTTTTCTGGGGATTTAAATCAGCTTTGACTTGGGTCTGAAAGTAACCCGTGACAGTAGTAAGCCTCTCGATCTGTTGTTTGCAGTGTTTCAGCTAAAATATTATAAACAGACCACCAAACTGTGTTTGGTCCAAGGCCAAGCCCCTCCCTCCCTACTTGAACACTTGATTACCTGCTGCAGGGTTGCGTCTTGAGCTCCGAGGAGGAAACTGTTTATTTCAGGGCTGTTAGAGTGCAGT	variant	test		GRCh38	chr15	67090730	67091000	+	["SNV"]	[86]	["NC_000015.10:67090816:C:T"]	["alt"]
cardiac_neuro_cava_random:ALT_SMAD3|ENSG00000166949.17|EH38E3141516_fwd_tile1-1_SMAD3|ENSG00000166949.17|EH38E3141516|15-67090932-A-T	CAGTTCCCCTCCCCAGCACTCCCATCTCCCTGTTTTCTGGGGATTTAAATCAGCTTTGACTTGGGTCTGAAAGTAACCCGTGACAGCAGTAAGCCTCTCGATCTGTTGTTTGCAGTGTTTCAGCTAAAATATTATAAACAGACCACCAAACTGTGTTTGGTCCAAGGCCAAGCCCCTCCCTCCCTACTTGAACACTTGATTTCCTGCTGCAGGGTTGCGTCTTGAGCTCCGAGGAGGAAACTGTTTATTTCAGGGCTGTTAGAGTGCAGT	variant	test		GRCh38	chr15	67090730	67091000	+	["SNV"]	[201]	["NC_000015.10:67090931:A:T"]	["alt"]
cardiac_neuro_cava_random:ALT_SMAD3|ENSG00000166949.17|EH38E3141516_fwd_tile1-1_SMAD3|ENSG00000166949.17|EH38E3141516|15-67090949-G-A	CAGTTCCCCTCCCCAGCACTCCCATCTCCCTGTTTTCTGGGGATTTAAATCAGCTTTGACTTGGGTCTGAAAGTAACCCGTGACAGCAGTAAGCCTCTCGATCTGTTGTTTGCAGTGTTTCAGCTAAAATATTATAAACAGACCACCAAACTGTGTTTGGTCCAAGGCCAAGCCCCTCCCTCCCTACTTGAACACTTGATTACCTGCTGCAGGGTTGCATCTTGAGCTCCGAGGAGGAAACTGTTTATTTCAGGGCTGTTAGAGTGCAGT	variant	test		GRCh38	chr15	67090730	67091000	+	["SNV"]	[218]	["NC_000015.10:67090948:G:A"]	["alt"]
cardiac_neuro_cava_random:ALT_SMAD3|ENSG00000166949.17|EH38E3141518_fwd_tile1-1_SMAD3|ENSG00000166949.17|EH38E3141518|15-67092113-A-G	ATGGGAAGGTGAGGTGACCCAGAACTTGGAGGAAGCCGCTGCCTTTAGGCTGGAGGGACAAAGGGAACAGGTGGTGTTCCCAGAGCCCAGGGTTGGGGTCACCAGTGGGCCTGTCTAGAGCAGTTGCAGCTGCTTCTAAAATTGCCGACCCAAGGTAGAAAAGGAGAGAGGGGAGAAACACTGTGGCCTCTCCCTCCCTCCTACCCACTGCTTGCTGTGAGAGCCTCCTATTATTTAAACCCTGCTGGAGGCCTCCTGATCTGGAGCCTG	variant	test		GRCh38	chr15	67091903	67092173	+	["SNV"]	[209]	["NC_000015.10:67092112:A:G"]	["alt"]
cardiac_neuro_cava_random:ALT_SMAD3|ENSG00000166949.17|EH38E3141519_fwd_tile1-1_SMAD3|ENSG00000166949.17|EH38E3141519|15-67092449-A-G	TTAACCATTCCCCAGCTGTTAGGTGAACACTTTAAATTACTATAAATCAGCAGTTCTCAAAGTGTGGCCCTGGGCCAGCAGCGTCAGCGTCACCAGGGAACTTACTAGGAATGCAGAGTCTCAGGCCCCGCCCCCAGGCCTCTTGGATCAGAAACCCTGAGGGCGGTCCCAGCAGTCTGAATTTTGTACACTCTCCGAGGGCTGCTGATGTGCATTTGAGCTTGACAATCATGATTATAGGCAATGATGCACCGTGTGGAAGCTGGGGGC	variant	test		GRCh38	chr15	67092360	67092630	+	["SNV"]	[88]	["NC_000015.10:67092448:A:G"]	["alt"]
cardiac_neuro_cava_random:ALT_SMAD3|ENSG00000166949.17|EH38E3141519_fwd_tile1-1_SMAD3|ENSG00000166949.17|EH38E3141519|15-67092492-C-A	TTAACCATTCCCCAGCTGTTAGGTGAACACTTTAAATTACTATAAATCAGCAGTTCTCAAAGTGTGGCCCTGGGCCAGCAGCGTCAGCATCACCAGGGAACTTACTAGGAATGCAGAGTCTCAGGCCCCGCACCCAGGCCTCTTGGATCAGAAACCCTGAGGGCGGTCCCAGCAGTCTGAATTTTGTACACTCTCCGAGGGCTGCTGATGTGCATTTGAGCTTGACAATCATGATTATAGGCAATGATGCACCGTGTGGAAGCTGGGGGC	variant	test		GRCh38	chr15	67092360	67092630	+	["SNV"]	[131]	["NC_000015.10:67092491:C:A"]	["alt"]
cardiac_neuro_cava_random:ALT_SMAD3|ENSG00000166949.17|EH38E3141519_fwd_tile1-1_SMAD3|ENSG00000166949.17|EH38E3141519|15-67092524-C-T	TTAACCATTCCCCAGCTGTTAGGTGAACACTTTAAATTACTATAAATCAGCAGTTCTCAAAGTGTGGCCCTGGGCCAGCAGCGTCAGCATCACCAGGGAACTTACTAGGAATGCAGAGTCTCAGGCCCCGCCCCCAGGCCTCTTGGATCAGAAACCCTGAGGGTGGTCCCAGCAGTCTGAATTTTGTACACTCTCCGAGGGCTGCTGATGTGCATTTGAGCTTGACAATCATGATTATAGGCAATGATGCACCGTGTGGAAGCTGGGGGC	variant	test		GRCh38	chr15	67092360	67092630	+	["SNV"]	[163]	["NC_000015.10:67092523:C:T"]	["alt"]
cardiac_neuro_cava_random:ALT_SMAD3|ENSG00000166949.17|EH38E3141520_fwd_tile1-1_SMAD3|ENSG00000166949.17|EH38E3141520|15-67092987-A-C	TGTTCCATATATGTTGGGTCTTCTGGAGCTTTGGGGAAGGAGGTGTGGCAATAACAGCCAGCTTCTGCATCATGGAAAATGGCCCCCATGCCCATCCCTGAGTTGTGTGGTCTGAAAATCAATGATGAACACTTCGGAGGCTTGTAGCCTGCTTTGAGTCAACAGGAAGACTGGACTTGAGAGTTTGGAATCTATAGTCTAACTTCCCTTCCTCACCCTGTCTTTGTAAATGGTGCTCATCTAACCCTACAGTTACTATCTTTTCACTCA	variant	test		GRCh38	chr15	67092852	67093122	+	["SNV"]	[134]	["NC_000015.10:67092986:A:C"]	["alt"]
cardiac_neuro_cava_random:ALT_SMAD3|ENSG00000166949.17|EH38E3141520_fwd_tile1-1_SMAD3|ENSG00000166949.17|EH38E3141520|15-67092995-T-C	TGTTCCATATATGTTGGGTCTTCTGGAGCTTTGGGGAAGGAGGTGTGGCAATAACAGCCAGCTTCTGCATCATGGAAAATGGCCCCCATGCCCATCCCTGAGTTGTGTGGTCTGAAAATCAATGATGAACACTTAGGAGGCTCGTAGCCTGCTTTGAGTCAACAGGAAGACTGGACTTGAGAGTTTGGAATCTATAGTCTAACTTCCCTTCCTCACCCTGTCTTTGTAAATGGTGCTCATCTAACCCTACAGTTACTATCTTTTCACTCA	variant	test		GRCh38	chr15	67092852	67093122	+	["SNV"]	[142]	["NC_000015.10:67092994:T:C"]	["alt"]
cardiac_neuro_cava_random:ALT_SMAD3|ENSG00000166949.17|EH38E3141522_fwd_tile1-1_SMAD3|ENSG00000166949.17|EH38E3141522|15-67093559-G-A	TGCTCTCTCTCAGTCTTCCCAGCAGCCCTGTCAAGCGGGAAGTCTAGCAAGAAGTGGCCAAGGCGCAGATCATTTAAGAGGAAGGATGTGAGCAAACTGGATCCCAAGGGGACAGACAGAGGCCCACTTTGCCTCAGAGTCCAGAGAGCTGCTGCTGCTAAGAAGGGAAAGAGGAACTGGGTCGGGGTGCCTGCTGACTTGCAGCGCTGTGTTGGCATGCGAGGTAGCACTGGTTGGGAGGCGGTTACCTGAAGGAAGCAAAGGCAGCTG	variant	test		GRCh38	chr15	67093519	67093789	+	["SNV"]	[39]	["NC_000015.10:67093558:G:A"]	["alt"]
cardiac_neuro_cava_random:ALT_SMAD3|ENSG00000166949.17|EH38E3141522_fwd_tile1-1_SMAD3|ENSG00000166949.17|EH38E3141522|15-67093618-G-T	TGCTCTCTCTCAGTCTTCCCAGCAGCCCTGTCAAGCGGGGAGTCTAGCAAGAAGTGGCCAAGGCGCAGATCATTTAAGAGGAAGGATGTGAGCAAACTTGATCCCAAGGGGACAGACAGAGGCCCACTTTGCCTCAGAGTCCAGAGAGCTGCTGCTGCTAAGAAGGGAAAGAGGAACTGGGTCGGGGTGCCTGCTGACTTGCAGCGCTGTGTTGGCATGCGAGGTAGCACTGGTTGGGAGGCGGTTACCTGAAGGAAGCAAAGGCAGCTG	variant	test		GRCh38	chr15	67093519	67093789	+	["SNV"]	[98]	["NC_000015.10:67093617:G:T"]	["alt"]
cardiac_neuro_cava_random:ALT_SMAD3|ENSG00000166949.17|EH38E3141522_fwd_tile1-1_SMAD3|ENSG00000166949.17|EH38E3141522|15-67093637-A-G	TGCTCTCTCTCAGTCTTCCCAGCAGCCCTGTCAAGCGGGGAGTCTAGCAAGAAGTGGCCAAGGCGCAGATCATTTAAGAGGAAGGATGTGAGCAAACTGGATCCCAAGGGGACAGACGGAGGCCCACTTTGCCTCAGAGTCCAGAGAGCTGCTGCTGCTAAGAAGGGAAAGAGGAACTGGGTCGGGGTGCCTGCTGACTTGCAGCGCTGTGTTGGCATGCGAGGTAGCACTGGTTGGGAGGCGGTTACCTGAAGGAAGCAAAGGCAGCTG	variant	test		GRCh38	chr15	67093519	67093789	+	["SNV"]	[117]	["NC_000015.10:67093636:A:G"]	["alt"]
cardiac_neuro_cava_random:ALT_SMAD3|ENSG00000166949.17|EH38E3141522_fwd_tile1-1_SMAD3|ENSG00000166949.17|EH38E3141522|15-67093652-C-G	TGCTCTCTCTCAGTCTTCCCAGCAGCCCTGTCAAGCGGGGAGTCTAGCAAGAAGTGGCCAAGGCGCAGATCATTTAAGAGGAAGGATGTGAGCAAACTGGATCCCAAGGGGACAGACAGAGGCCCACTTTGCGTCAGAGTCCAGAGAGCTGCTGCTGCTAAGAAGGGAAAGAGGAACTGGGTCGGGGTGCCTGCTGACTTGCAGCGCTGTGTTGGCATGCGAGGTAGCACTGGTTGGGAGGCGGTTACCTGAAGGAAGCAAAGGCAGCTG	variant	test		GRCh38	chr15	67093519	67093789	+	["SNV"]	[132]	["NC_000015.10:67093651:C:G"]	["alt"]
cardiac_neuro_cava_random:ALT_SMAD3|ENSG00000166949.17|EH38E3141522_fwd_tile1-1_SMAD3|ENSG00000166949.17|EH38E3141522|15-67093688-A-G	TGCTCTCTCTCAGTCTTCCCAGCAGCCCTGTCAAGCGGGGAGTCTAGCAAGAAGTGGCCAAGGCGCAGATCATTTAAGAGGAAGGATGTGAGCAAACTGGATCCCAAGGGGACAGACAGAGGCCCACTTTGCCTCAGAGTCCAGAGAGCTGCTGCTGCTAAGAAGGGAGAGAGGAACTGGGTCGGGGTGCCTGCTGACTTGCAGCGCTGTGTTGGCATGCGAGGTAGCACTGGTTGGGAGGCGGTTACCTGAAGGAAGCAAAGGCAGCTG	variant	test		GRCh38	chr15	67093519	67093789	+	["SNV"]	[168]	["NC_000015.10:67093687:A:G"]	["alt"]
cardiac_neuro_cava_random:ALT_SMAD3|ENSG00000166949.17|EH38E3141522_fwd_tile1-1_SMAD3|ENSG00000166949.17|EH38E3141522|15-67093689-A-C	TGCTCTCTCTCAGTCTTCCCAGCAGCCCTGTCAAGCGGGGAGTCTAGCAAGAAGTGGCCAAGGCGCAGATCATTTAAGAGGAAGGATGTGAGCAAACTGGATCCCAAGGGGACAGACAGAGGCCCACTTTGCCTCAGAGTCCAGAGAGCTGCTGCTGCTAAGAAGGGAACGAGGAACTGGGTCGGGGTGCCTGCTGACTTGCAGCGCTGTGTTGGCATGCGAGGTAGCACTGGTTGGGAGGCGGTTACCTGAAGGAAGCAAAGGCAGCTG	variant	test		GRCh38	chr15	67093519	67093789	+	["SNV"]	[169]	["NC_000015.10:67093688:A:C"]	["alt"]
cardiac_neuro_cava_random:ALT_SMAD3|ENSG00000166949.17|EH38E3141522_fwd_tile1-1_SMAD3|ENSG00000166949.17|EH38E3141522|15-67093697-T-G	TGCTCTCTCTCAGTCTTCCCAGCAGCCCTGTCAAGCGGGGAGTCTAGCAAGAAGTGGCCAAGGCGCAGATCATTTAAGAGGAAGGATGTGAGCAAACTGGATCCCAAGGGGACAGACAGAGGCCCACTTTGCCTCAGAGTCCAGAGAGCTGCTGCTGCTAAGAAGGGAAAGAGGAACGGGGTCGGGGTGCCTGCTGACTTGCAGCGCTGTGTTGGCATGCGAGGTAGCACTGGTTGGGAGGCGGTTACCTGAAGGAAGCAAAGGCAGCTG	variant	test		GRCh38	chr15	67093519	67093789	+	["SNV"]	[177]	["NC_000015.10:67093696:T:G"]	["alt"]
cardiac_neuro_cava_random:ALT_SMAD3|ENSG00000166949.17|EH38E3141522_fwd_tile1-1_SMAD3|ENSG00000166949.17|EH38E3141522|15-67093725-G-A	TGCTCTCTCTCAGTCTTCCCAGCAGCCCTGTCAAGCGGGGAGTCTAGCAAGAAGTGGCCAAGGCGCAGATCATTTAAGAGGAAGGATGTGAGCAAACTGGATCCCAAGGGGACAGACAGAGGCCCACTTTGCCTCAGAGTCCAGAGAGCTGCTGCTGCTAAGAAGGGAAAGAGGAACTGGGTCGGGGTGCCTGCTGACTTGCAGCACTGTGTTGGCATGCGAGGTAGCACTGGTTGGGAGGCGGTTACCTGAAGGAAGCAAAGGCAGCTG	variant	test		GRCh38	chr15	67093519	67093789	+	["SNV"]	[205]	["NC_000015.10:67093724:G:A"]	["alt"]
cardiac_neuro_cava_random:ALT_SMAD3|ENSG00000166949.17|EH38E3141522_fwd_tile1-1_SMAD3|ENSG00000166949.17|EH38E3141522|15-67093734-G-A	TGCTCTCTCTCAGTCTTCCCAGCAGCCCTGTCAAGCGGGGAGTCTAGCAAGAAGTGGCCAAGGCGCAGATCATTTAAGAGGAAGGATGTGAGCAAACTGGATCCCAAGGGGACAGACAGAGGCCCACTTTGCCTCAGAGTCCAGAGAGCTGCTGCTGCTAAGAAGGGAAAGAGGAACTGGGTCGGGGTGCCTGCTGACTTGCAGCGCTGTGTTGACATGCGAGGTAGCACTGGTTGGGAGGCGGTTACCTGAAGGAAGCAAAGGCAGCTG	variant	test		GRCh38	chr15	67093519	67093789	+	["SNV"]	[214]	["NC_000015.10:67093733:G:A"]	["alt"]
cardiac_neuro_cava_random:ALT_SMAD3|ENSG00000166949.17|EH38E3141522_fwd_tile1-1_SMAD3|ENSG00000166949.17|EH38E3141522|15-67093743-G-A	TGCTCTCTCTCAGTCTTCCCAGCAGCCCTGTCAAGCGGGGAGTCTAGCAAGAAGTGGCCAAGGCGCAGATCATTTAAGAGGAAGGATGTGAGCAAACTGGATCCCAAGGGGACAGACAGAGGCCCACTTTGCCTCAGAGTCCAGAGAGCTGCTGCTGCTAAGAAGGGAAAGAGGAACTGGGTCGGGGTGCCTGCTGACTTGCAGCGCTGTGTTGGCATGCGAGATAGCACTGGTTGGGAGGCGGTTACCTGAAGGAAGCAAAGGCAGCTG	variant	test		GRCh38	chr15	67093519	67093789	+	["SNV"]	[223]	["NC_000015.10:67093742:G:A"]	["alt"]
cardiac_neuro_cava_random:ALT_SMAD3|ENSG00000166949.17|EH38E3141522_fwd_tile1-1_SMAD3|ENSG00000166949.17|EH38E3141522|15-67093746-G-A	TGCTCTCTCTCAGTCTTCCCAGCAGCCCTGTCAAGCGGGGAGTCTAGCAAGAAGTGGCCAAGGCGCAGATCATTTAAGAGGAAGGATGTGAGCAAACTGGATCCCAAGGGGACAGACAGAGGCCCACTTTGCCTCAGAGTCCAGAGAGCTGCTGCTGCTAAGAAGGGAAAGAGGAACTGGGTCGGGGTGCCTGCTGACTTGCAGCGCTGTGTTGGCATGCGAGGTAACACTGGTTGGGAGGCGGTTACCTGAAGGAAGCAAAGGCAGCTG	variant	test		GRCh38	chr15	67093519	67093789	+	["SNV"]	[226]	["NC_000015.10:67093745:G:A"]	["alt"]
cardiac_neuro_cava_random:ALT_SMAD3|ENSG00000166949.17|EH38E3141525_fwd_tile1-1_SMAD3|ENSG00000166949.17|EH38E3141525|15-67094596-A-G	GGACGGGGTGTGATAACATGGAACGCAGGGCCTGCTGGAGCAGGCCCTGATGAGTGTAAATAACTGTGTTAGAGGCAGGACCTGAGCTTTTCACTCCGTAAATATATATTACTTCTAATGTGGCCAGGGCCGAGCTGAAGATCATAATTATGTGAGATCTGCTTTACAGGCATTTAGGGAAATGCGTGGGGCTGCACTGATGTAGGCAAAGATGTGGCCACATACATTTAACGTGTCTCAGAGGAGCCTTTGCTTTAACCCTTTAATCAG	variant	test		GRCh38	chr15	67094498	67094768	+	["SNV"]	[97]	["NC_000015.10:67094595:A:G"]	["alt"]
cardiac_neuro_cava_random:ALT_SMAD3|ENSG00000166949.17|EH38E3141525_fwd_tile1-1_SMAD3|ENSG00000166949.17|EH38E3141525|15-67094734-T-A	GGACGGGGTGTGATAACATGGAACGCAGGGCCTGCTGGAGCAGGCCCTGATGAGTGTAAATAACTGTGTTAGAGGCAGGACCTGAGCTTTTCACTCCATAAATATATATTACTTCTAATGTGGCCAGGGCCGAGCTGAAGATCATAATTATGTGAGATCTGCTTTACAGGCATTTAGGGAAATGCGTGGGGCTGCACTGATGTAGGCAAAGATGTGGCCACATACATTTAACGTGACTCAGAGGAGCCTTTGCTTTAACCCTTTAATCAG	variant	test		GRCh38	chr15	67094498	67094768	+	["SNV"]	[235]	["NC_000015.10:67094733:T:A"]	["alt"]
cardiac_neuro_cava_random:ALT_SMAD3|ENSG00000166949.17|EH38E1772094_fwd_tile1-1_SMAD3|ENSG00000166949.17|EH38E1772094|15-67096215-G-A	GAGTTGAGTGAGAGTCAAAGTGAGTGTGAGATGTCACATCTGCGACTGAGTAGCAGGGGCCCTGACAGTCCTGATGCTTTCCATCTAACTGGAACTTGTCTTGGTTGTAGAAAGAAGGCGATGACATTCTAAGAAACATCAACGACCAAAGAACCCCATCATATCCTTTATTACTCACGTCACTTCCCTGACACCAACCACTTATATTGAAAATGATGACGGAAGAAGGAAAAGGAAAGATAGGGCACCCATATTGCCTTTTCCTTTCAG	variant	test		GRCh38	chr15	67095985	67096255	+	["SNV"]	[229]	["NC_000015.10:67096214:G:A"]	["alt"]
cardiac_neuro_cava_random:ALT_SMAD3|ENSG00000166949.17|EH38E3141527_fwd_tile1-1_SMAD3|ENSG00000166949.17|EH38E3141527|15-67097061-A-G	AGAGGCCCTAGTTTGACTCTTAACTCAGGCGTGGTCTCCTTGGGTGAGTCATTTCTTCATCAGGCAGTCCTCAGTCTTTTGGTTGCAGTGTAGTTGTTAAAAATGTGGGTACTTGGAGGCTGAATTCTTGGGTCAAATCTTATCTCCATCTCTCTGTCCTTTTTTTGTGGTTTTTTTTGTTTGTTTGTTTTTTGTTTTTGTAGGGGACAGGTTCTTCCTCCACCACTCAGGCTGGAAGGCAGTGGTATGATATTGGCACACTGCAGCCTT	variant	test		GRCh38	chr15	67097030	67097300	+	["SNV"]	[30]	["NC_000015.10:67097060:A:G"]	["alt"]
cardiac_neuro_cava_random:ALT_SMAD3|ENSG00000166949.17|EH38E3141527_fwd_tile1-1_SMAD3|ENSG00000166949.17|EH38E3141527|15-67097074-G-A	AGAGGCCCTAGTTTGACTCTTAACTCAGGCATGGTCTCCTTGGATGAGTCATTTCTTCATCAGGCAGTCCTCAGTCTTTTGGTTGCAGTGTAGTTGTTAAAAATGTGGGTACTTGGAGGCTGAATTCTTGGGTCAAATCTTATCTCCATCTCTCTGTCCTTTTTTTGTGGTTTTTTTTGTTTGTTTGTTTTTTGTTTTTGTAGGGGACAGGTTCTTCCTCCACCACTCAGGCTGGAAGGCAGTGGTATGATATTGGCACACTGCAGCCTT	variant	test		GRCh38	chr15	67097030	67097300	+	["SNV"]	[43]	["NC_000015.10:67097073:G:A"]	["alt"]
cardiac_neuro_cava_random:ALT_SMAD3|ENSG00000166949.17|EH38E3141527_fwd_tile1-1_SMAD3|ENSG00000166949.17|EH38E3141527|15-67097110-T-C	AGAGGCCCTAGTTTGACTCTTAACTCAGGCATGGTCTCCTTGGGTGAGTCATTTCTTCATCAGGCAGTCCTCAGTCTTTCGGTTGCAGTGTAGTTGTTAAAAATGTGGGTACTTGGAGGCTGAATTCTTGGGTCAAATCTTATCTCCATCTCTCTGTCCTTTTTTTGTGGTTTTTTTTGTTTGTTTGTTTTTTGTTTTTGTAGGGGACAGGTTCTTCCTCCACCACTCAGGCTGGAAGGCAGTGGTATGATATTGGCACACTGCAGCCTT	variant	test		GRCh38	chr15	67097030	67097300	+	["SNV"]	[79]	["NC_000015.10:67097109:T:C"]	["alt"]
cardiac_neuro_cava_random:ALT_SMAD3|ENSG00000166949.17|EH38E3141527_fwd_tile1-1_SMAD3|ENSG00000166949.17|EH38E3141527|15-67097125-T-G	AGAGGCCCTAGTTTGACTCTTAACTCAGGCATGGTCTCCTTGGGTGAGTCATTTCTTCATCAGGCAGTCCTCAGTCTTTTGGTTGCAGTGTAGTGGTTAAAAATGTGGGTACTTGGAGGCTGAATTCTTGGGTCAAATCTTATCTCCATCTCTCTGTCCTTTTTTTGTGGTTTTTTTTGTTTGTTTGTTTTTTGTTTTTGTAGGGGACAGGTTCTTCCTCCACCACTCAGGCTGGAAGGCAGTGGTATGATATTGGCACACTGCAGCCTT	variant	test		GRCh38	chr15	67097030	67097300	+	["SNV"]	[94]	["NC_000015.10:67097124:T:G"]	["alt"]
cardiac_neuro_cava_random:ALT_SMAD3|ENSG00000166949.17|EH38E3141531_fwd_tile1-1_SMAD3|ENSG00000166949.17|EH38E3141531|15-67099026-T-G	GAGGGTCAGGCAGCCCATGGAGATGGGACAGTGTTCTGAAATGCTTCACAAATGTGGACTTTTGCCCCAAACTGTGGACAGAGCGTATGTCCTGAGCGAGGATCAACTCTGGGAGTACCCATGATAATTCTCCTTTCTGTGGTTGCCGCCCTGTTGATTCATGTGTCAGCCTTAGAGAAAGTGGCTGTGACTTCTGCATTCCTGGGAATACACTGACATGAGAAGAAGTAGCCGCTCTTGTTCACAGTCACAGGGCTGGAAAGTGGGATA	variant	test		GRCh38	chr15	67098914	67099184	+	["SNV"]	[111]	["NC_000015.10:67099025:T:G"]	["alt"]
cardiac_neuro_cava_random:ALT_SMAD3|ENSG00000166949.17|EH38E3141531_fwd_tile1-1_SMAD3|ENSG00000166949.17|EH38E3141531|15-67099092-A-G	GAGGGTCAGGCAGCCCATGGAGATGGGACAGTGTTCTGAAATGCTTCACAAATGTGGACTTTTGCCCCAAACTGTGGACAGAGCGTATGTCCTGAGCGAGGATCAACTCTGTGAGTACCCATGATAATTCTCCTTTCTGTGGTTGCCGCCCTGTTGATTCATGTGTCAGCCTTAGAGGAAGTGGCTGTGACTTCTGCATTCCTGGGAATACACTGACATGAGAAGAAGTAGCCGCTCTTGTTCACAGTCACAGGGCTGGAAAGTGGGATA	variant	test		GRCh38	chr15	67098914	67099184	+	["SNV"]	[177]	["NC_000015.10:67099091:A:G"]	["alt"]
cardiac_neuro_cava_random:ALT_SMAD3|ENSG00000166949.17|EH38E3141531_fwd_tile1-1_SMAD3|ENSG00000166949.17|EH38E3141531|15-67099109-T-C	GAGGGTCAGGCAGCCCATGGAGATGGGACAGTGTTCTGAAATGCTTCACAAATGTGGACTTTTGCCCCAAACTGTGGACAGAGCGTATGTCCTGAGCGAGGATCAACTCTGTGAGTACCCATGATAATTCTCCTTTCTGTGGTTGCCGCCCTGTTGATTCATGTGTCAGCCTTAGAGAAAGTGGCTGTGACTTCCGCATTCCTGGGAATACACTGACATGAGAAGAAGTAGCCGCTCTTGTTCACAGTCACAGGGCTGGAAAGTGGGATA	variant	test		GRCh38	chr15	67098914	67099184	+	["SNV"]	[194]	["NC_000015.10:67099108:T:C"]	["alt"]
cardiac_neuro_cava_random:ALT_SMAD3|ENSG00000166949.17|EH38E3141531_fwd_tile1-1_SMAD3|ENSG00000166949.17|EH38E3141531|15-67099159-C-A	GAGGGTCAGGCAGCCCATGGAGATGGGACAGTGTTCTGAAATGCTTCACAAATGTGGACTTTTGCCCCAAACTGTGGACAGAGCGTATGTCCTGAGCGAGGATCAACTCTGTGAGTACCCATGATAATTCTCCTTTCTGTGGTTGCCGCCCTGTTGATTCATGTGTCAGCCTTAGAGAAAGTGGCTGTGACTTCTGCATTCCTGGGAATACACTGACATGAGAAGAAGTAGCCGCTCTTGTTCAAAGTCACAGGGCTGGAAAGTGGGATA	variant	test		GRCh38	chr15	67098914	67099184	+	["SNV"]	[244]	["NC_000015.10:67099158:C:A"]	["alt"]
cardiac_neuro_cava_random:ALT_SMAD3|ENSG00000166949.17|EH38E1772102_fwd_tile1-1_SMAD3|ENSG00000166949.17|EH38E1772102|15-67100761-A-G	GGAATGGGACATTTACGTGTACACTGAGGCGGAAGAAAGAATGGGACTTTCCAATCCAGGCTCTACCTTTATGAGGAACCAGAGACCCAGAGAGTGCTAGTGACTTGCTCAAGGGCACAGAGCAGCGTACCAGAGTTGAGCTTTGGCTTCTAGCCTCCTCACTTTCTATTGGGGAAGTCACAGTGGAAAAGGGGGTTTTGGCTCCTTTATGTCTTTGGGTATGTTCTGGGTCACTGAGGATCAGCTCTATTCCACCTGGCATTTTGTGCT	variant	test		GRCh38	chr15	67100730	67101000	+	["SNV"]	[30]	["NC_000015.10:67100760:A:G"]	["alt"]
cardiac_neuro_cava_random:ALT_SMAD3|ENSG00000166949.17|EH38E1772102_fwd_tile1-1_SMAD3|ENSG00000166949.17|EH38E1772102|15-67100797-C-G	GGAATGGGACATTTACGTGTACACTGAGGCAGAAGAAAGAATGGGACTTTCCAATCCAGGCTCTACGTTTATGAGGAACCAGAGACCCAGAGAGTGCTAGTGACTTGCTCAAGGGCACAGAGCAGCGTACCAGAGTTGAGCTTTGGCTTCTAGCCTCCTCACTTTCTATTGGGGAAGTCACAGTGGAAAAGGGGGTTTTGGCTCCTTTATGTCTTTGGGTATGTTCTGGGTCACTGAGGATCAGCTCTATTCCACCTGGCATTTTGTGCT	variant	test		GRCh38	chr15	67100730	67101000	+	["SNV"]	[66]	["NC_000015.10:67100796:C:G"]	["alt"]
cardiac_neuro_cava_random:ALT_SMAD3|ENSG00000166949.17|EH38E1772102_fwd_tile1-1_SMAD3|ENSG00000166949.17|EH38E1772102|15-67100806-G-T	GGAATGGGACATTTACGTGTACACTGAGGCAGAAGAAAGAATGGGACTTTCCAATCCAGGCTCTACCTTTATGAGTAACCAGAGACCCAGAGAGTGCTAGTGACTTGCTCAAGGGCACAGAGCAGCGTACCAGAGTTGAGCTTTGGCTTCTAGCCTCCTCACTTTCTATTGGGGAAGTCACAGTGGAAAAGGGGGTTTTGGCTCCTTTATGTCTTTGGGTATGTTCTGGGTCACTGAGGATCAGCTCTATTCCACCTGGCATTTTGTGCT	variant	test		GRCh38	chr15	67100730	67101000	+	["SNV"]	[75]	["NC_000015.10:67100805:G:T"]	["alt"]
cardiac_neuro_cava_random:ALT_SMAD3|ENSG00000166949.17|EH38E1772102_fwd_tile1-1_SMAD3|ENSG00000166949.17|EH38E1772102|15-67100814-G-A	GGAATGGGACATTTACGTGTACACTGAGGCAGAAGAAAGAATGGGACTTTCCAATCCAGGCTCTACCTTTATGAGGAACCAGAAACCCAGAGAGTGCTAGTGACTTGCTCAAGGGCACAGAGCAGCGTACCAGAGTTGAGCTTTGGCTTCTAGCCTCCTCACTTTCTATTGGGGAAGTCACAGTGGAAAAGGGGGTTTTGGCTCCTTTATGTCTTTGGGTATGTTCTGGGTCACTGAGGATCAGCTCTATTCCACCTGGCATTTTGTGCT	variant	test		GRCh38	chr15	67100730	67101000	+	["SNV"]	[83]	["NC_000015.10:67100813:G:A"]	["alt"]
cardiac_neuro_cava_random:ALT_SMAD3|ENSG00000166949.17|EH38E1772102_fwd_tile1-1_SMAD3|ENSG00000166949.17|EH38E1772102|15-67100829-A-C	GGAATGGGACATTTACGTGTACACTGAGGCAGAAGAAAGAATGGGACTTTCCAATCCAGGCTCTACCTTTATGAGGAACCAGAGACCCAGAGAGTGCTCGTGACTTGCTCAAGGGCACAGAGCAGCGTACCAGAGTTGAGCTTTGGCTTCTAGCCTCCTCACTTTCTATTGGGGAAGTCACAGTGGAAAAGGGGGTTTTGGCTCCTTTATGTCTTTGGGTATGTTCTGGGTCACTGAGGATCAGCTCTATTCCACCTGGCATTTTGTGCT	variant	test		GRCh38	chr15	67100730	67101000	+	["SNV"]	[98]	["NC_000015.10:67100828:A:C"]	["alt"]
cardiac_neuro_cava_random:ALT_SMAD3|ENSG00000166949.17|EH38E3141533_fwd_tile1-1_SMAD3|ENSG00000166949.17|EH38E3141533|15-67101315-C-T	ATAAGAAACTTTCCAGTACCTAATTTATGCTTACTCTATTTTCAAACCCTGTTGGCCCCAGCACAGGGTAAATGAAACTGTAGCTTATAGTAATATTTACGTATGGGAGTCAATGAGCTGTTTAAATACTTGGATGTCAGAAAAAGGTTTCAAATTTAGCAAGCCCCCTGACTCTCCCACCCTCTGGCATGTACTGGGTAGGCCTGCCTGCTCTCTGAGGTCGAGCTCTTGTATCCTGTCCTGGTCGGTGCCAGTATAGCAATGATGATG	variant	test		GRCh38	chr15	67101276	67101546	+	["SNV"]	[38]	["NC_000015.10:67101314:C:T"]	["alt"]
cardiac_neuro_cava_random:ALT_SMAD3|ENSG00000166949.17|EH38E3141533_fwd_tile1-1_SMAD3|ENSG00000166949.17|EH38E3141533|15-67101355-T-C	ATAAGAAACTTTCCAGTACCTAATTTATGCTTACTCTACTTTCAAACCCTGTTGGCCCCAGCACAGGGTAAATGAAACCGTAGCTTATAGTAATATTTACGTATGGGAGTCAATGAGCTGTTTAAATACTTGGATGTCAGAAAAAGGTTTCAAATTTAGCAAGCCCCCTGACTCTCCCACCCTCTGGCATGTACTGGGTAGGCCTGCCTGCTCTCTGAGGTCGAGCTCTTGTATCCTGTCCTGGTCGGTGCCAGTATAGCAATGATGATG	variant	test		GRCh38	chr15	67101276	67101546	+	["SNV"]	[78]	["NC_000015.10:67101354:T:C"]	["alt"]
cardiac_neuro_cava_random:ALT_SMAD3|ENSG00000166949.17|EH38E3141533_fwd_tile1-1_SMAD3|ENSG00000166949.17|EH38E3141533|15-67101377-G-A	ATAAGAAACTTTCCAGTACCTAATTTATGCTTACTCTACTTTCAAACCCTGTTGGCCCCAGCACAGGGTAAATGAAACTGTAGCTTATAGTAATATTTACATATGGGAGTCAATGAGCTGTTTAAATACTTGGATGTCAGAAAAAGGTTTCAAATTTAGCAAGCCCCCTGACTCTCCCACCCTCTGGCATGTACTGGGTAGGCCTGCCTGCTCTCTGAGGTCGAGCTCTTGTATCCTGTCCTGGTCGGTGCCAGTATAGCAATGATGATG	variant	test		GRCh38	chr15	67101276	67101546	+	["SNV"]	[100]	["NC_000015.10:67101376:G:A"]	["alt"]
cardiac_neuro_cava_random:ALT_SMAD3|ENSG00000166949.17|EH38E3141533_fwd_tile1-1_SMAD3|ENSG00000166949.17|EH38E3141533|15-67101379-A-G	ATAAGAAACTTTCCAGTACCTAATTTATGCTTACTCTACTTTCAAACCCTGTTGGCCCCAGCACAGGGTAAATGAAACTGTAGCTTATAGTAATATTTACGTGTGGGAGTCAATGAGCTGTTTAAATACTTGGATGTCAGAAAAAGGTTTCAAATTTAGCAAGCCCCCTGACTCTCCCACCCTCTGGCATGTACTGGGTAGGCCTGCCTGCTCTCTGAGGTCGAGCTCTTGTATCCTGTCCTGGTCGGTGCCAGTATAGCAATGATGATG	variant	test		GRCh38	chr15	67101276	67101546	+	["SNV"]	[102]	["NC_000015.10:67101378:A:G"]	["alt"]
cardiac_neuro_cava_random:ALT_SMAD3|ENSG00000166949.17|EH38E3141533_fwd_tile1-1_SMAD3|ENSG00000166949.17|EH38E3141533|15-67101396-G-A	ATAAGAAACTTTCCAGTACCTAATTTATGCTTACTCTACTTTCAAACCCTGTTGGCCCCAGCACAGGGTAAATGAAACTGTAGCTTATAGTAATATTTACGTATGGGAGTCAATGAGCTATTTAAATACTTGGATGTCAGAAAAAGGTTTCAAATTTAGCAAGCCCCCTGACTCTCCCACCCTCTGGCATGTACTGGGTAGGCCTGCCTGCTCTCTGAGGTCGAGCTCTTGTATCCTGTCCTGGTCGGTGCCAGTATAGCAATGATGATG	variant	test		GRCh38	chr15	67101276	67101546	+	["SNV"]	[119]	["NC_000015.10:67101395:G:A"]	["alt"]
cardiac_neuro_cava_random:ALT_SMAD3|ENSG00000166949.17|EH38E3141534_fwd_tile1-1_SMAD3|ENSG00000166949.17|EH38E3141534|15-67101932-A-G	CACTGAAAGAAACAAGAATGAATGCAAACTGGTTTGTGTTGGGAGTTGTACTTGACACAGCTGAATTTGCCTTTGTCTTTAGGAGAGCCTTAGCTGTGGGAAGCAGGGCTTGGAATGCGCTGATATTTATTTCTTCCATCAAATCGGATTATGAGGCACCTGATCTGTTTAAGGCTGTGTGAGTAGAACCAGGTCCTGCCTTCCGGAAGTTCATGGTTAAATTGTGTTTTCATGGGTCACCTGGAAGGCGAGCTTGTTCAGAATGAGGAT	variant	test		GRCh38	chr15	67101901	67102171	+	["SNV"]	[30]	["NC_000015.10:67101931:A:G"]	["alt"]
cardiac_neuro_cava_random:ALT_SMAD3|ENSG00000166949.17|EH38E3141534_fwd_tile1-1_SMAD3|ENSG00000166949.17|EH38E3141534|15-67101956-A-G	CACTGAAAGAAACAAGAATGAATGCAAACTAGTTTGTGTTGGGAGTTGTACTTGGCACAGCTGAATTTGCCTTTGTCTTTAGGAGAGCCTTAGCTGTGGGAAGCAGGGCTTGGAATGCGCTGATATTTATTTCTTCCATCAAATCGGATTATGAGGCACCTGATCTGTTTAAGGCTGTGTGAGTAGAACCAGGTCCTGCCTTCCGGAAGTTCATGGTTAAATTGTGTTTTCATGGGTCACCTGGAAGGCGAGCTTGTTCAGAATGAGGAT	variant	test		GRCh38	chr15	67101901	67102171	+	["SNV"]	[54]	["NC_000015.10:67101955:A:G"]	["alt"]
cardiac_neuro_cava_random:ALT_SMAD3|ENSG00000166949.17|EH38E3141534_fwd_tile1-1_SMAD3|ENSG00000166949.17|EH38E3141534|15-67102046-C-T	CACTGAAAGAAACAAGAATGAATGCAAACTAGTTTGTGTTGGGAGTTGTACTTGACACAGCTGAATTTGCCTTTGTCTTTAGGAGAGCCTTAGCTGTGGGAAGCAGGGCTTGGAATGCGCTGATATTTATTTCTTCCATCAAATTGGATTATGAGGCACCTGATCTGTTTAAGGCTGTGTGAGTAGAACCAGGTCCTGCCTTCCGGAAGTTCATGGTTAAATTGTGTTTTCATGGGTCACCTGGAAGGCGAGCTTGTTCAGAATGAGGAT	variant	test		GRCh38	chr15	67101901	67102171	+	["SNV"]	[144]	["NC_000015.10:67102045:C:T"]	["alt"]
cardiac_neuro_cava_random:ALT_SMAD3|ENSG00000166949.17|EH38E3141534_fwd_tile1-1_SMAD3|ENSG00000166949.17|EH38E3141534|15-67102106-G-A	CACTGAAAGAAACAAGAATGAATGCAAACTAGTTTGTGTTGGGAGTTGTACTTGACACAGCTGAATTTGCCTTTGTCTTTAGGAGAGCCTTAGCTGTGGGAAGCAGGGCTTGGAATGCGCTGATATTTATTTCTTCCATCAAATCGGATTATGAGGCACCTGATCTGTTTAAGGCTGTGTGAGTAGAACCAGGTCCTGCCTTCCAGAAGTTCATGGTTAAATTGTGTTTTCATGGGTCACCTGGAAGGCGAGCTTGTTCAGAATGAGGAT	variant	test		GRCh38	chr15	67101901	67102171	+	["SNV"]	[204]	["NC_000015.10:67102105:G:A"]	["alt"]
cardiac_neuro_cava_random:ALT_SMAD3|ENSG00000166949.17|EH38E3141535_fwd_tile1-1_SMAD3|ENSG00000166949.17|EH38E3141535|15-67102327-G-A	AGTCTTGGGGGAAATGCTGTGAAAGTGTGTGTGTGTGTGTGTGTGCGGTGTGTGTGTGCATGCTCGCGTGCATGAGTTTGTGTTGAGAGAAAGAAAAAAGCCAAGAGAGTAGGATGAGTCAGATTTAACCACTGTTTTTTCCCTTTTGAAACTTGTTATGTTCATACACATACAGCAGTCATGCACTTGCTCAGAAATGTGTGAAAACCACTTAAAATGTGTGAAATGCAGCCCTTTAGAAAGTGTGCCTTCCACCACATTCTTTTGAGC	variant	test		GRCh38	chr15	67102223	67102493	+	["SNV"]	[103]	["NC_000015.10:67102326:G:A"]	["alt"]
cardiac_neuro_cava_random:ALT_SMAD3|ENSG00000166949.17|EH38E3141535_fwd_tile1-1_SMAD3|ENSG00000166949.17|EH38E3141535|15-67102455-C-T	AGTCTTGGGGGAAATGCTGTGAAAGTGTGTGTGTGTGTGTGTGTGCGGTGTGTGTGTGCATGCTCGCGTGCATGAGTTTGTGTTGAGAGAAAGAAAAAAGCCAGGAGAGTAGGATGAGTCAGATTTAACCACTGTTTTTTCCCTTTTGAAACTTGTTATGTTCATACACATACAGCAGTCATGCACTTGCTCAGAAATGTGTGAAAACCACTTAAAATGTGTGAAATGCAGTCCTTTAGAAAGTGTGCCTTCCACCACATTCTTTTGAGC	variant	test		GRCh38	chr15	67102223	67102493	+	["SNV"]	[231]	["NC_000015.10:67102454:C:T"]	["alt"]
cardiac_neuro_cava_random:ALT_SMAD3|ENSG00000166949.17|EH38E3141536_fwd_tile1-1_SMAD3|ENSG00000166949.17|EH38E3141536|15-67103239-A-G	TTGCCCCTGCCTCCCATCACCCCAGTGGAAGAGTTATAGTCAAGGTGGTGTAGTCAAGGTCGTGCAAAAGCTACACACTTGAACCTGTTCCGTGTGGTTTCACACAAGGCACATGGCCTCCTTGGGACTCACTTCACATCACTCGACAAGGGGATAGCAGGACCCACCTTGACTGTATTGAAGACTGCATGATGATCAGGAGAGAGTGAGGGATGAGAAAGAGTTTGGAAAACAGCAGAACACGATGCAAACATGAGTTATTCATGGTTT	variant	test		GRCh38	chr15	67103192	67103462	+	["SNV"]	[46]	["NC_000015.10:67103238:A:G"]	["alt"]
cardiac_neuro_cava_random:ALT_SMAD3|ENSG00000166949.17|EH38E3141536_fwd_tile1-1_SMAD3|ENSG00000166949.17|EH38E3141536|15-67103283-C-T	TTGCCCCTGCCTCCCATCACCCCAGTGGAAGAGTTATAGTCAAGGTAGTGTAGTCAAGGTCGTGCAAAAGCTACACACTTGAACCTGTTCTGTGTGGTTTCACACAAGGCACATGGCCTCCTTGGGACTCACTTCACATCACTCGACAAGGGGATAGCAGGACCCACCTTGACTGTATTGAAGACTGCATGATGATCAGGAGAGAGTGAGGGATGAGAAAGAGTTTGGAAAACAGCAGAACACGATGCAAACATGAGTTATTCATGGTTT	variant	test		GRCh38	chr15	67103192	67103462	+	["SNV"]	[90]	["NC_000015.10:67103282:C:T"]	["alt"]
cardiac_neuro_cava_random:ALT_SMAD3|ENSG00000166949.17|EH38E3141537_fwd_tile1-1_SMAD3|ENSG00000166949.17|EH38E3141537|15-67103716-T-C	CCTCCCTGGGCTGCAGTTTCCTCAGCCCAGCTACCCTTTCCAGCTGTGACTGCTGGTTGTGGAGCTGAATGTGTGTGGGGTGTGGGCCTGTGTGTGGACTCCCCACCCCTGTGCGGTTTTCCTAAGCACACAGCACAACAAGGAGCTGGAACAGAGCTGCAACAATGAGGAGGGTTTCCTCCAACTGTCAGTGCTTCTGGATCCACCGTTTCGGCTTTGACATTACCGTGAGTGACCACCCTGGACCTCTTTCTTTGTGCCAAACTCGTT	variant	test		GRCh38	chr15	67103585	67103855	+	["SNV"]	[130]	["NC_000015.10:67103715:T:C"]	["alt"]
cardiac_neuro_cava_random:ALT_SMAD3|ENSG00000166949.17|EH38E3141537_fwd_tile1-1_SMAD3|ENSG00000166949.17|EH38E3141537|15-67103718-G-A	CCTCCCTGGGCTGCAGTTTCCTCAGCCCAGCTACCCTTTCCAGCTGTGACTGCTGGTTGTGGAGCTGAATGTGTGTGGGGTGTGGGCCTGTGTGTGGACTCCCCACCCCTGTGCGGTTTTCCTAAGCACATAACACAACAAGGAGCTGGAACAGAGCTGCAACAATGAGGAGGGTTTCCTCCAACTGTCAGTGCTTCTGGATCCACCGTTTCGGCTTTGACATTACCGTGAGTGACCACCCTGGACCTCTTTCTTTGTGCCAAACTCGTT	variant	test		GRCh38	chr15	67103585	67103855	+	["SNV"]	[132]	["NC_000015.10:67103717:G:A"]	["alt"]
cardiac_neuro_cava_random:ALT_SMAD3|ENSG00000166949.17|EH38E3141537_fwd_tile1-1_SMAD3|ENSG00000166949.17|EH38E3141537|15-67103724-C-T	CCTCCCTGGGCTGCAGTTTCCTCAGCCCAGCTACCCTTTCCAGCTGTGACTGCTGGTTGTGGAGCTGAATGTGTGTGGGGTGTGGGCCTGTGTGTGGACTCCCCACCCCTGTGCGGTTTTCCTAAGCACATAGCACAATAAGGAGCTGGAACAGAGCTGCAACAATGAGGAGGGTTTCCTCCAACTGTCAGTGCTTCTGGATCCACCGTTTCGGCTTTGACATTACCGTGAGTGACCACCCTGGACCTCTTTCTTTGTGCCAAACTCGTT	variant	test		GRCh38	chr15	67103585	67103855	+	["SNV"]	[138]	["NC_000015.10:67103723:C:T"]	["alt"]
cardiac_neuro_cava_random:ALT_SMAD3|ENSG00000166949.17|EH38E3141540_fwd_tile1-1_SMAD3|ENSG00000166949.17|EH38E3141540|15-67104713-C-A	AAGGATTCCAGCCCCATAGGGCCTTTATCGTGGCCCCCAGTAAGTGATAAATATTCGTACTAATTTGGGGCAGTGTCCTTTTTCCAGCTGTTTTCCCATGAGTGCCCTCTGTTCCGTCAGGTGGCCGAAGACGGATAACTTTGGCAAAGGGCTTGGCACAAATGGCCAAGTTTACACTGGATCACTATACTCCGTGTTATCTTGTTTCCCAGATGGTCATTGCCACACAAGAAAGTACTTCCTCTGTGGGCTTTGCCCACCCTCTTCTCT	variant	test		GRCh38	chr15	67104502	67104772	+	["SNV"]	[210]	["NC_000015.10:67104712:C:A"]	["alt"]
cardiac_neuro_cava_random:ALT_SMAD3|ENSG00000166949.17|EH38E1772111_fwd_tile1-1_SMAD3|ENSG00000166949.17|EH38E1772111|15-67104803-A-G	AAAGTACTTCCTCTGTGGGCTTTGCCCACCCTCTTCTCTTGACAGAGACCTCTGGGCCTAGATAAATGTGTAAACTGCATTGCAGGAATGAAGCCGTTTCCATTAAGAACTGGGGTCTATGTCCTGGGATCCAGTTCTTCTCCCCCTTTTAGTACTGAAAGCTGCTTCCCATCTGAAAGCTGTCTGGGGACAGACACCGTGCAGCTGCGTGCAGACTTCTTTCAGAGTTTGATCTTGCAGGCTTCCCAGTGGCTCTGCTCTTCCTTGTCT	variant	test		GRCh38	chr15	67104733	67105003	+	["SNV"]	[69]	["NC_000015.10:67104802:A:G"]	["alt"]
cardiac_neuro_cava_random:ALT_SMAD3|ENSG00000166949.17|EH38E1772111_fwd_tile1-1_SMAD3|ENSG00000166949.17|EH38E1772111|15-67104875-C-T	AAAGTACTTCCTCTGTGGGCTTTGCCCACCCTCTTCTCTTGACAGAGACCTCTGGGCCTAGATAAATGTATAAACTGCATTGCAGGAATGAAGCCGTTTCCATTAAGAACTGGGGTCTATGTCCTGGGATCCAGTTCTTCTTCCCCTTTTAGTACTGAAAGCTGCTTCCCATCTGAAAGCTGTCTGGGGACAGACACCGTGCAGCTGCGTGCAGACTTCTTTCAGAGTTTGATCTTGCAGGCTTCCCAGTGGCTCTGCTCTTCCTTGTCT	variant	test		GRCh38	chr15	67104733	67105003	+	["SNV"]	[141]	["NC_000015.10:67104874:C:T"]	["alt"]
cardiac_neuro_cava_random:ALT_SMAD3|ENSG00000166949.17|EH38E1772115_fwd_tile1-1_SMAD3|ENSG00000166949.17|EH38E1772115|15-67106595-G-T	CTTAACTCTATCCCCAATACACTCTCTCACAGAGACTGTTCTTTTCCTTCTGAGACCCTACTCCAGCTTGTAGTTCTAAATCTGTGATTATGCACTGTCTGTCTTCCTCTTGAGGTCAGGGTCCATTTCTTTTGTTCTCTGCTATGCTCAGGACCCAGATCAAAGGAGCTCAGTAACTATTTACAGGCGTACATCATATGTGGAGGACACTTATGCTGTGATGGCCCCACACACAGCTTCCTTTGGGGTCTGTCCCCTGCTCTCCGTTAC	variant	test		GRCh38	chr15	67106473	67106743	+	["SNV"]	[121]	["NC_000015.10:67106594:G:T"]	["alt"]
cardiac_neuro_cava_random:ALT_SMAD3|ENSG00000166949.17|EH38E3141544_fwd_tile1-1_SMAD3|ENSG00000166949.17|EH38E3141544|15-67107970-C-G	ACTGGGCCTCCAGGTCATCTCCCCGAGCAGCCTCCCTGGATCTGCTCTCCTCTCCCCGCCACCCCCCCACCACCTCCCGCGCTGTGCCCAGGGTGATCTTTCTAAAGGACAGATCTTGCTTCAGCACCTCCCTGGTTAGAACCCTTCCGTCCAGTGGTTCCTAGTGCTTCGGGGATAACTCGCCTTGTCCCTTGGGGTCTGCACAGCGTCCTCCATCTCCTCTCACTTGGCCTTGCCCTCGGGGGCTCCGGTAAGAAGCTTTCCAACCTG	variant	test		GRCh38	chr15	67107912	67108182	+	["SNV"]	[57]	["NC_000015.10:67107969:C:G"]	["alt"]
cardiac_neuro_cava_random:ALT_SMAD3|ENSG00000166949.17|EH38E3141544_fwd_tile1-1_SMAD3|ENSG00000166949.17|EH38E3141544|15-67107981-A-C	ACTGGGCCTCCAGGTCATCTCCCCGAGCAGCCTCCCTGGATCTGCTCTCCTCTCCCCCCCACCCCCCCCCCACCTCCCGCGCTGTGCCCAGGGTGATCTTTCTAAAGGACAGATCTTGCTTCAGCACCTCCCTGGTTAGAACCCTTCCGTCCAGTGGTTCCTAGTGCTTCGGGGATAACTCGCCTTGTCCCTTGGGGTCTGCACAGCGTCCTCCATCTCCTCTCACTTGGCCTTGCCCTCGGGGGCTCCGGTAAGAAGCTTTCCAACCTG	variant	test		GRCh38	chr15	67107912	67108182	+	["SNV"]	[68]	["NC_000015.10:67107980:A:C"]	["alt"]
cardiac_neuro_cava_random:ALT_SMAD3|ENSG00000166949.17|EH38E3141544_fwd_tile1-1_SMAD3|ENSG00000166949.17|EH38E3141544|15-67107984-A-C	ACTGGGCCTCCAGGTCATCTCCCCGAGCAGCCTCCCTGGATCTGCTCTCCTCTCCCCCCCACCCCCCCACCCCCTCCCGCGCTGTGCCCAGGGTGATCTTTCTAAAGGACAGATCTTGCTTCAGCACCTCCCTGGTTAGAACCCTTCCGTCCAGTGGTTCCTAGTGCTTCGGGGATAACTCGCCTTGTCCCTTGGGGTCTGCACAGCGTCCTCCATCTCCTCTCACTTGGCCTTGCCCTCGGGGGCTCCGGTAAGAAGCTTTCCAACCTG	variant	test		GRCh38	chr15	67107912	67108182	+	["SNV"]	[71]	["NC_000015.10:67107983:A:C"]	["alt"]
cardiac_neuro_cava_random:ALT_SMAD3|ENSG00000166949.17|EH38E3141544_fwd_tile1-1_SMAD3|ENSG00000166949.17|EH38E3141544|15-67107987-T-C	ACTGGGCCTCCAGGTCATCTCCCCGAGCAGCCTCCCTGGATCTGCTCTCCTCTCCCCCCCACCCCCCCACCACCCCCCGCGCTGTGCCCAGGGTGATCTTTCTAAAGGACAGATCTTGCTTCAGCACCTCCCTGGTTAGAACCCTTCCGTCCAGTGGTTCCTAGTGCTTCGGGGATAACTCGCCTTGTCCCTTGGGGTCTGCACAGCGTCCTCCATCTCCTCTCACTTGGCCTTGCCCTCGGGGGCTCCGGTAAGAAGCTTTCCAACCTG	variant	test		GRCh38	chr15	67107912	67108182	+	["SNV"]	[74]	["NC_000015.10:67107986:T:C"]	["alt"]
cardiac_neuro_cava_random:ALT_SMAD3|ENSG00000166949.17|EH38E3141544_fwd_tile1-1_SMAD3|ENSG00000166949.17|EH38E3141544|15-67107988-C-G	ACTGGGCCTCCAGGTCATCTCCCCGAGCAGCCTCCCTGGATCTGCTCTCCTCTCCCCCCCACCCCCCCACCACCTGCCGCGCTGTGCCCAGGGTGATCTTTCTAAAGGACAGATCTTGCTTCAGCACCTCCCTGGTTAGAACCCTTCCGTCCAGTGGTTCCTAGTGCTTCGGGGATAACTCGCCTTGTCCCTTGGGGTCTGCACAGCGTCCTCCATCTCCTCTCACTTGGCCTTGCCCTCGGGGGCTCCGGTAAGAAGCTTTCCAACCTG	variant	test		GRCh38	chr15	67107912	67108182	+	["SNV"]	[75]	["NC_000015.10:67107987:C:G"]	["alt"]
cardiac_neuro_cava_random:ALT_SMAD3|ENSG00000166949.17|EH38E3141544_fwd_tile1-1_SMAD3|ENSG00000166949.17|EH38E3141544|15-67107991-G-C	ACTGGGCCTCCAGGTCATCTCCCCGAGCAGCCTCCCTGGATCTGCTCTCCTCTCCCCCCCACCCCCCCACCACCTCCCCCGCTGTGCCCAGGGTGATCTTTCTAAAGGACAGATCTTGCTTCAGCACCTCCCTGGTTAGAACCCTTCCGTCCAGTGGTTCCTAGTGCTTCGGGGATAACTCGCCTTGTCCCTTGGGGTCTGCACAGCGTCCTCCATCTCCTCTCACTTGGCCTTGCCCTCGGGGGCTCCGGTAAGAAGCTTTCCAACCTG	variant	test		GRCh38	chr15	67107912	67108182	+	["SNV"]	[78]	["NC_000015.10:67107990:G:C"]	["alt"]
cardiac_neuro_cava_random:ALT_SMAD3|ENSG00000166949.17|EH38E3141544_fwd_tile1-1_SMAD3|ENSG00000166949.17|EH38E3141544|15-67107993-G-C	ACTGGGCCTCCAGGTCATCTCCCCGAGCAGCCTCCCTGGATCTGCTCTCCTCTCCCCCCCACCCCCCCACCACCTCCCGCCCTGTGCCCAGGGTGATCTTTCTAAAGGACAGATCTTGCTTCAGCACCTCCCTGGTTAGAACCCTTCCGTCCAGTGGTTCCTAGTGCTTCGGGGATAACTCGCCTTGTCCCTTGGGGTCTGCACAGCGTCCTCCATCTCCTCTCACTTGGCCTTGCCCTCGGGGGCTCCGGTAAGAAGCTTTCCAACCTG	variant	test		GRCh38	chr15	67107912	67108182	+	["SNV"]	[80]	["NC_000015.10:67107992:G:C"]	["alt"]
cardiac_neuro_cava_random:ALT_SMAD3|ENSG00000166949.17|EH38E3141544_fwd_tile1-1_SMAD3|ENSG00000166949.17|EH38E3141544|15-67108119-C-T	ACTGGGCCTCCAGGTCATCTCCCCGAGCAGCCTCCCTGGATCTGCTCTCCTCTCCCCCCCACCCCCCCACCACCTCCCGCGCTGTGCCCAGGGTGATCTTTCTAAAGGACAGATCTTGCTTCAGCACCTCCCTGGTTAGAACCCTTCCGTCCAGTGGTTCCTAGTGCTTCGGGGATAACTCGCCTTGTCCCTTGGGGTCTGCACAGTGTCCTCCATCTCCTCTCACTTGGCCTTGCCCTCGGGGGCTCCGGTAAGAAGCTTTCCAACCTG	variant	test		GRCh38	chr15	67107912	67108182	+	["SNV"]	[206]	["NC_000015.10:67108118:C:T"]	["alt"]
cardiac_neuro_cava_random:ALT_SMAD3|ENSG00000166949.17|EH38E3141544_fwd_tile1-1_SMAD3|ENSG00000166949.17|EH38E3141544|15-67108152-C-T	ACTGGGCCTCCAGGTCATCTCCCCGAGCAGCCTCCCTGGATCTGCTCTCCTCTCCCCCCCACCCCCCCACCACCTCCCGCGCTGTGCCCAGGGTGATCTTTCTAAAGGACAGATCTTGCTTCAGCACCTCCCTGGTTAGAACCCTTCCGTCCAGTGGTTCCTAGTGCTTCGGGGATAACTCGCCTTGTCCCTTGGGGTCTGCACAGCGTCCTCCATCTCCTCTCACTTGGCCTTGCCCTTGGGGGCTCCGGTAAGAAGCTTTCCAACCTG	variant	test		GRCh38	chr15	67107912	67108182	+	["SNV"]	[239]	["NC_000015.10:67108151:C:T"]	["alt"]
cardiac_neuro_cava_random:ALT_SMAD3|ENSG00000166949.17|EH38E1772119_fwd_tile1-1_SMAD3|ENSG00000166949.17|EH38E1772119|15-67108462-C-T	TGCTTTGCCCATACCAGCCTGGAATGTCCCAAGCCTATTCAACTTACTTCCTCTAAAACGTAGTCCCATCTTGATCTCCAGGAAGCAGCCTTCAGATGCCCCCTCCTCCTGGCCACTGCAAATGTGTCCCCCCAGCTGCTGAGCATGCCTAGGTCTGACACACACCACGATATGTTGAAATCATTGGTTTCTGGGTTATTCTTCTCACAGTCCCAGGCAGTGAGCCCTCAAGGACAGGGGCTCCATGGGACTGGTCTCTGGGTCGGAGGC	variant	test		GRCh38	chr15	67108408	67108678	+	["SNV"]	[53]	["NC_000015.10:67108461:C:T"]	["alt"]
cardiac_neuro_cava_random:ALT_SMAD3|ENSG00000166949.17|EH38E1772119_fwd_tile1-1_SMAD3|ENSG00000166949.17|EH38E1772119|15-67108507-C-T	TGCTTTGCCCATACCAGCCTGGAATGTCCCAAGCCTATTCAACTTACTTCCTCCAAAACGTAGTCCCATCTTGATCTCCAGGAAGCAGCCTTCAGATGTCCCCTCCTCCTGGCCACTGCAAATGTGTCCCCCCAGCTGCTGAGCATGCCTAGGTCTGACACACACCACGATATGTTGAAATCATTGGTTTCTGGGTTATTCTTCTCACAGTCCCAGGCAGTGAGCCCTCAAGGACAGGGGCTCCATGGGACTGGTCTCTGGGTCGGAGGC	variant	test		GRCh38	chr15	67108408	67108678	+	["SNV"]	[98]	["NC_000015.10:67108506:C:T"]	["alt"]
cardiac_neuro_cava_random:ALT_SMAD3|ENSG00000166949.17|EH38E1772119_fwd_tile1-1_SMAD3|ENSG00000166949.17|EH38E1772119|15-67108539-C-T	TGCTTTGCCCATACCAGCCTGGAATGTCCCAAGCCTATTCAACTTACTTCCTCCAAAACGTAGTCCCATCTTGATCTCCAGGAAGCAGCCTTCAGATGCCCCCTCCTCCTGGCCACTGCAAATGTGTCCCTCCAGCTGCTGAGCATGCCTAGGTCTGACACACACCACGATATGTTGAAATCATTGGTTTCTGGGTTATTCTTCTCACAGTCCCAGGCAGTGAGCCCTCAAGGACAGGGGCTCCATGGGACTGGTCTCTGGGTCGGAGGC	variant	test		GRCh38	chr15	67108408	67108678	+	["SNV"]	[130]	["NC_000015.10:67108538:C:T"]	["alt"]
cardiac_neuro_cava_random:ALT_SMAD3|ENSG00000166949.17|EH38E1772120_fwd_tile1-1_SMAD3|ENSG00000166949.17|EH38E1772120|15-67108869-A-G	AACGGAGCATTTGGTCCTTGCAGCCTGCCTTGTGGTTTATGACTTAGTAGATTGAAAATGACAGTTGTGCTCTATTTTCATTTGGAAAGAAAAAAAGAAGTGGAAAACCAGAGATTGCACTGATCTGGAGGTAGAGAGAAAACTGTGGAGATCAAAGAAGATATTATGTATTATGAATGTTACACAGATCAAGGCATGTTTGAAATAGGCTTAATTTTCCTCAAGTTGGCTTTTGTCTCACAATTGAGTTCTTGTTGACGAAGACCAGTT	variant	test		GRCh38	chr15	67108772	67109042	+	["SNV"]	[96]	["NC_000015.10:67108868:A:G"]	["alt"]
cardiac_neuro_cava_random:ALT_SMAD3|ENSG00000166949.17|EH38E1772120_fwd_tile1-1_SMAD3|ENSG00000166949.17|EH38E1772120|15-67108940-G-A	AACGGAGCATTTGGTCCTTGCAGCCTGCCTTGTGGTTTATGACTTAGTAGATTGAAAATGACAGTTGTGCTCTATTTTCATTTGGAAAGAAAAAAAAAAGTGGAAAACCAGAGATTGCACTGATCTGGAGGTAGAGAGAAAACTGTGGAGATCAAAGAAGATATTATATATTATGAATGTTACACAGATCAAGGCATGTTTGAAATAGGCTTAATTTTCCTCAAGTTGGCTTTTGTCTCACAATTGAGTTCTTGTTGACGAAGACCAGTT	variant	test		GRCh38	chr15	67108772	67109042	+	["SNV"]	[167]	["NC_000015.10:67108939:G:A"]	["alt"]
cardiac_neuro_cava_random:ALT_SMAD3|ENSG00000166949.17|EH38E3141546_fwd_tile1-1_SMAD3|ENSG00000166949.17|EH38E3141546|15-67109525-C-G	CCAGGGGTTCCTGCACAGAGCTGGAATTCTCTGTGGTGTCTTTGCATTCTAGTGGGTGGAATGCCTTGTTTCTCAGTAGCAATGAGAAATGTTAATGTGAGGTTATGAAAGCAAGCCAAGAGCCATGGAATAATTAAAACACACACGCACACAAAGAAGGAAAAGCGAGAGGGGGAAACACACTTAATGGACAAGGGATGAGTAAAACCCAATGGACTGAGAAAACCCCAGAGCTGAACTTCACATGACCCCGCGTGCTGCCTGCAGTTG	variant	test		GRCh38	chr15	67109492	67109762	+	["SNV"]	[32]	["NC_000015.10:67109524:C:G"]	["alt"]
cardiac_neuro_cava_random:ALT_SMAD3|ENSG00000166949.17|EH38E3141546_fwd_tile1-1_SMAD3|ENSG00000166949.17|EH38E3141546|15-67109542-T-C	CCAGGGGTTCCTGCACAGAGCTGGAATTCTCTCTGGTGTCTTTGCATTCCAGTGGGTGGAATGCCTTGTTTCTCAGTAGCAATGAGAAATGTTAATGTGAGGTTATGAAAGCAAGCCAAGAGCCATGGAATAATTAAAACACACACGCACACAAAGAAGGAAAAGCGAGAGGGGGAAACACACTTAATGGACAAGGGATGAGTAAAACCCAATGGACTGAGAAAACCCCAGAGCTGAACTTCACATGACCCCGCGTGCTGCCTGCAGTTG	variant	test		GRCh38	chr15	67109492	67109762	+	["SNV"]	[49]	["NC_000015.10:67109541:T:C"]	["alt"]
cardiac_neuro_cava_random:ALT_SMAD3|ENSG00000166949.17|EH38E3141546_fwd_tile1-1_SMAD3|ENSG00000166949.17|EH38E3141546|15-67109546-G-A	CCAGGGGTTCCTGCACAGAGCTGGAATTCTCTCTGGTGTCTTTGCATTCTAGTAGGTGGAATGCCTTGTTTCTCAGTAGCAATGAGAAATGTTAATGTGAGGTTATGAAAGCAAGCCAAGAGCCATGGAATAATTAAAACACACACGCACACAAAGAAGGAAAAGCGAGAGGGGGAAACACACTTAATGGACAAGGGATGAGTAAAACCCAATGGACTGAGAAAACCCCAGAGCTGAACTTCACATGACCCCGCGTGCTGCCTGCAGTTG	variant	test		GRCh38	chr15	67109492	67109762	+	["SNV"]	[53]	["NC_000015.10:67109545:G:A"]	["alt"]
cardiac_neuro_cava_random:ALT_SMAD3|ENSG00000166949.17|EH38E3141546_fwd_tile1-1_SMAD3|ENSG00000166949.17|EH38E3141546|15-67109617-A-G	CCAGGGGTTCCTGCACAGAGCTGGAATTCTCTCTGGTGTCTTTGCATTCTAGTGGGTGGAATGCCTTGTTTCTCAGTAGCAATGAGAAATGTTAATGTGAGGTTATGAAAGCAAGCCAAGAGCCGTGGAATAATTAAAACACACACGCACACAAAGAAGGAAAAGCGAGAGGGGGAAACACACTTAATGGACAAGGGATGAGTAAAACCCAATGGACTGAGAAAACCCCAGAGCTGAACTTCACATGACCCCGCGTGCTGCCTGCAGTTG	variant	test		GRCh38	chr15	67109492	67109762	+	["SNV"]	[124]	["NC_000015.10:67109616:A:G"]	["alt"]
cardiac_neuro_cava_random:ALT_SMAD3|ENSG00000166949.17|EH38E3141546_fwd_tile1-1_SMAD3|ENSG00000166949.17|EH38E3141546|15-67109622-A-C	CCAGGGGTTCCTGCACAGAGCTGGAATTCTCTCTGGTGTCTTTGCATTCTAGTGGGTGGAATGCCTTGTTTCTCAGTAGCAATGAGAAATGTTAATGTGAGGTTATGAAAGCAAGCCAAGAGCCATGGACTAATTAAAACACACACGCACACAAAGAAGGAAAAGCGAGAGGGGGAAACACACTTAATGGACAAGGGATGAGTAAAACCCAATGGACTGAGAAAACCCCAGAGCTGAACTTCACATGACCCCGCGTGCTGCCTGCAGTTG	variant	test		GRCh38	chr15	67109492	67109762	+	["SNV"]	[129]	["NC_000015.10:67109621:A:C"]	["alt"]
cardiac_neuro_cava_random:ALT_SMAD3|ENSG00000166949.17|EH38E3141546_fwd_tile1-1_SMAD3|ENSG00000166949.17|EH38E3141546|15-67109622-A-G	CCAGGGGTTCCTGCACAGAGCTGGAATTCTCTCTGGTGTCTTTGCATTCTAGTGGGTGGAATGCCTTGTTTCTCAGTAGCAATGAGAAATGTTAATGTGAGGTTATGAAAGCAAGCCAAGAGCCATGGAGTAATTAAAACACACACGCACACAAAGAAGGAAAAGCGAGAGGGGGAAACACACTTAATGGACAAGGGATGAGTAAAACCCAATGGACTGAGAAAACCCCAGAGCTGAACTTCACATGACCCCGCGTGCTGCCTGCAGTTG	variant	test		GRCh38	chr15	67109492	67109762	+	["SNV"]	[129]	["NC_000015.10:67109621:A:G"]	["alt"]
cardiac_neuro_cava_random:ALT_SMAD3|ENSG00000166949.17|EH38E3141546_fwd_tile1-1_SMAD3|ENSG00000166949.17|EH38E3141546|15-67109625-A-T	CCAGGGGTTCCTGCACAGAGCTGGAATTCTCTCTGGTGTCTTTGCATTCTAGTGGGTGGAATGCCTTGTTTCTCAGTAGCAATGAGAAATGTTAATGTGAGGTTATGAAAGCAAGCCAAGAGCCATGGAATATTTAAAACACACACGCACACAAAGAAGGAAAAGCGAGAGGGGGAAACACACTTAATGGACAAGGGATGAGTAAAACCCAATGGACTGAGAAAACCCCAGAGCTGAACTTCACATGACCCCGCGTGCTGCCTGCAGTTG	variant	test		GRCh38	chr15	67109492	67109762	+	["SNV"]	[132]	["NC_000015.10:67109624:A:T"]	["alt"]
cardiac_neuro_cava_random:ALT_SMAD3|ENSG00000166949.17|EH38E3141546_fwd_tile1-1_SMAD3|ENSG00000166949.17|EH38E3141546|15-67109639-G-A	CCAGGGGTTCCTGCACAGAGCTGGAATTCTCTCTGGTGTCTTTGCATTCTAGTGGGTGGAATGCCTTGTTTCTCAGTAGCAATGAGAAATGTTAATGTGAGGTTATGAAAGCAAGCCAAGAGCCATGGAATAATTAAAACACACACACACACAAAGAAGGAAAAGCGAGAGGGGGAAACACACTTAATGGACAAGGGATGAGTAAAACCCAATGGACTGAGAAAACCCCAGAGCTGAACTTCACATGACCCCGCGTGCTGCCTGCAGTTG	variant	test		GRCh38	chr15	67109492	67109762	+	["SNV"]	[146]	["NC_000015.10:67109638:G:A"]	["alt"]
cardiac_neuro_cava_random:ALT_SMAD3|ENSG00000166949.17|EH38E3141546_fwd_tile1-1_SMAD3|ENSG00000166949.17|EH38E3141546|15-67109654-A-G	CCAGGGGTTCCTGCACAGAGCTGGAATTCTCTCTGGTGTCTTTGCATTCTAGTGGGTGGAATGCCTTGTTTCTCAGTAGCAATGAGAAATGTTAATGTGAGGTTATGAAAGCAAGCCAAGAGCCATGGAATAATTAAAACACACACGCACACAAAGAAGGAGAAGCGAGAGGGGGAAACACACTTAATGGACAAGGGATGAGTAAAACCCAATGGACTGAGAAAACCCCAGAGCTGAACTTCACATGACCCCGCGTGCTGCCTGCAGTTG	variant	test		GRCh38	chr15	67109492	67109762	+	["SNV"]	[161]	["NC_000015.10:67109653:A:G"]	["alt"]
cardiac_neuro_cava_random:ALT_SMAD3|ENSG00000166949.17|EH38E3141546_fwd_tile1-1_SMAD3|ENSG00000166949.17|EH38E3141546|15-67109655-A-G	CCAGGGGTTCCTGCACAGAGCTGGAATTCTCTCTGGTGTCTTTGCATTCTAGTGGGTGGAATGCCTTGTTTCTCAGTAGCAATGAGAAATGTTAATGTGAGGTTATGAAAGCAAGCCAAGAGCCATGGAATAATTAAAACACACACGCACACAAAGAAGGAAGAGCGAGAGGGGGAAACACACTTAATGGACAAGGGATGAGTAAAACCCAATGGACTGAGAAAACCCCAGAGCTGAACTTCACATGACCCCGCGTGCTGCCTGCAGTTG	variant	test		GRCh38	chr15	67109492	67109762	+	["SNV"]	[162]	["NC_000015.10:67109654:A:G"]	["alt"]
cardiac_neuro_cava_random:ALT_SMAD3|ENSG00000166949.17|EH38E3141546_fwd_tile1-1_SMAD3|ENSG00000166949.17|EH38E3141546|15-67109679-A-G	CCAGGGGTTCCTGCACAGAGCTGGAATTCTCTCTGGTGTCTTTGCATTCTAGTGGGTGGAATGCCTTGTTTCTCAGTAGCAATGAGAAATGTTAATGTGAGGTTATGAAAGCAAGCCAAGAGCCATGGAATAATTAAAACACACACGCACACAAAGAAGGAAAAGCGAGAGGGGGAAACACACTTAGTGGACAAGGGATGAGTAAAACCCAATGGACTGAGAAAACCCCAGAGCTGAACTTCACATGACCCCGCGTGCTGCCTGCAGTTG	variant	test		GRCh38	chr15	67109492	67109762	+	["SNV"]	[186]	["NC_000015.10:67109678:A:G"]	["alt"]
cardiac_neuro_cava_random:ALT_SMAD3|ENSG00000166949.17|EH38E3141546_fwd_tile1-1_SMAD3|ENSG00000166949.17|EH38E3141546|15-67109681-G-T	CCAGGGGTTCCTGCACAGAGCTGGAATTCTCTCTGGTGTCTTTGCATTCTAGTGGGTGGAATGCCTTGTTTCTCAGTAGCAATGAGAAATGTTAATGTGAGGTTATGAAAGCAAGCCAAGAGCCATGGAATAATTAAAACACACACGCACACAAAGAAGGAAAAGCGAGAGGGGGAAACACACTTAATTGACAAGGGATGAGTAAAACCCAATGGACTGAGAAAACCCCAGAGCTGAACTTCACATGACCCCGCGTGCTGCCTGCAGTTG	variant	test		GRCh38	chr15	67109492	67109762	+	["SNV"]	[188]	["NC_000015.10:67109680:G:T"]	["alt"]
cardiac_neuro_cava_random:ALT_SMAD3|ENSG00000166949.17|EH38E3141546_fwd_tile1-1_SMAD3|ENSG00000166949.17|EH38E3141546|15-67109686-A-G	CCAGGGGTTCCTGCACAGAGCTGGAATTCTCTCTGGTGTCTTTGCATTCTAGTGGGTGGAATGCCTTGTTTCTCAGTAGCAATGAGAAATGTTAATGTGAGGTTATGAAAGCAAGCCAAGAGCCATGGAATAATTAAAACACACACGCACACAAAGAAGGAAAAGCGAGAGGGGGAAACACACTTAATGGACAGGGGATGAGTAAAACCCAATGGACTGAGAAAACCCCAGAGCTGAACTTCACATGACCCCGCGTGCTGCCTGCAGTTG	variant	test		GRCh38	chr15	67109492	67109762	+	["SNV"]	[193]	["NC_000015.10:67109685:A:G"]	["alt"]
cardiac_neuro_cava_random:ALT_SMAD3|ENSG00000166949.17|EH38E3141546_fwd_tile1-1_SMAD3|ENSG00000166949.17|EH38E3141546|15-67109689-G-T	CCAGGGGTTCCTGCACAGAGCTGGAATTCTCTCTGGTGTCTTTGCATTCTAGTGGGTGGAATGCCTTGTTTCTCAGTAGCAATGAGAAATGTTAATGTGAGGTTATGAAAGCAAGCCAAGAGCCATGGAATAATTAAAACACACACGCACACAAAGAAGGAAAAGCGAGAGGGGGAAACACACTTAATGGACAAGGTATGAGTAAAACCCAATGGACTGAGAAAACCCCAGAGCTGAACTTCACATGACCCCGCGTGCTGCCTGCAGTTG	variant	test		GRCh38	chr15	67109492	67109762	+	["SNV"]	[196]	["NC_000015.10:67109688:G:T"]	["alt"]
cardiac_neuro_cava_random:ALT_SMAD3|ENSG00000166949.17|EH38E3141546_fwd_tile1-1_SMAD3|ENSG00000166949.17|EH38E3141546|15-67109707-G-A	CCAGGGGTTCCTGCACAGAGCTGGAATTCTCTCTGGTGTCTTTGCATTCTAGTGGGTGGAATGCCTTGTTTCTCAGTAGCAATGAGAAATGTTAATGTGAGGTTATGAAAGCAAGCCAAGAGCCATGGAATAATTAAAACACACACGCACACAAAGAAGGAAAAGCGAGAGGGGGAAACACACTTAATGGACAAGGGATGAGTAAAACCCAATGAACTGAGAAAACCCCAGAGCTGAACTTCACATGACCCCGCGTGCTGCCTGCAGTTG	variant	test		GRCh38	chr15	67109492	67109762	+	["SNV"]	[214]	["NC_000015.10:67109706:G:A"]	["alt"]
cardiac_neuro_cava_random:ALT_SMAD3|ENSG00000166949.17|EH38E3141546_fwd_tile1-1_SMAD3|ENSG00000166949.17|EH38E3141546|15-67109709-C-T	CCAGGGGTTCCTGCACAGAGCTGGAATTCTCTCTGGTGTCTTTGCATTCTAGTGGGTGGAATGCCTTGTTTCTCAGTAGCAATGAGAAATGTTAATGTGAGGTTATGAAAGCAAGCCAAGAGCCATGGAATAATTAAAACACACACGCACACAAAGAAGGAAAAGCGAGAGGGGGAAACACACTTAATGGACAAGGGATGAGTAAAACCCAATGGATTGAGAAAACCCCAGAGCTGAACTTCACATGACCCCGCGTGCTGCCTGCAGTTG	variant	test		GRCh38	chr15	67109492	67109762	+	["SNV"]	[216]	["NC_000015.10:67109708:C:T"]	["alt"]
cardiac_neuro_cava_random:ALT_SMAD3|ENSG00000166949.17|EH38E1772123_fwd_tile1-1_SMAD3|ENSG00000166949.17|EH38E1772123|15-67110190-C-T	CGCAGGCAAGAGATGACCAAGAAGAATGTTTGCCTTTTAGGAGTTCTCTGCCTGAAACCAGCAGGTTTCCTTTAGGGATAGGGTGACTGTGCTTGCTGAACACCTCTAGGTCGTCAGTGAATGAAATAATTCATTCTGTGCTTGAGTGTCTAAGACCCAGGGGGTTTAGGAATAATTAGGATATTGGCTGTACCCTTGGAGTTCTGTGCTGCTTGGGGGATACGACTCAAACTCACAGACATCTGTGGCTCAAATCAAGGCATATAGATG	variant	test		GRCh38	chr15	67110006	67110276	+	["SNV"]	[183]	["NC_000015.10:67110189:C:T"]	["alt"]
cardiac_neuro_cava_random:ALT_SMAD3|ENSG00000166949.17|EH38E1772123_fwd_tile1-1_SMAD3|ENSG00000166949.17|EH38E1772123|15-67110229-C-T	CGCAGGCAAGAGATGACCAAGAAGAATGTTTGCCTTTTAGGAGTTCTCTGCCTGAAACCAGCAGGTTTCCTTTAGGGATAGGGTGACTGTGCTTGCTGAACACCTCTAGGTCGTCAGTGAATGAAATAATTCATTCTGTGCTTGAGTGTCTAAGACCCAGGGGGTTTAGGAATAATTAGGATACTGGCTGTACCCTTGGAGTTCTGTGCTGCTTGGGGGATATGACTCAAACTCACAGACATCTGTGGCTCAAATCAAGGCATATAGATG	variant	test		GRCh38	chr15	67110006	67110276	+	["SNV"]	[222]	["NC_000015.10:67110228:C:T"]	["alt"]
cardiac_neuro_cava_random:ALT_SMAD3|ENSG00000166949.17|EH38E1772124_fwd_tile1-1_SMAD3|ENSG00000166949.17|EH38E1772124|15-67110742-A-C	TTGTGAGGCTTGAAGAAGATACAAGAGGGAAGAGGAGCGTTCCTTGCCGTGCAGATGCAAATGCTCATTGTTACTTGTTCTGCCTCTCTGTGTCTGTGACATCCAGCCCTGTGTGGGCTACCCTGGTTGCAAAGTGGGCCTCCTGCCGTTGAGCAGCTATGGTCCAGTGGGCAGGTACACCACAGTCATGGAAGCCTAGTTAAATCATTACCTAATAGTTAGCTCTGTATGACCAATCTTTTCTTTAAAGAAATTCTTCCTTTTGGAATA	variant	test		GRCh38	chr15	67110530	67110800	+	["SNV"]	[211]	["NC_000015.10:67110741:A:C"]	["alt"]
cardiac_neuro_cava_random:ALT_SMAD3|ENSG00000166949.17|EH38E3141548_fwd_tile1-1_SMAD3|ENSG00000166949.17|EH38E3141548|15-67111074-A-G	ATAATTCATACACCATAAATCTGCTCTTTTAAGGGATATGATTTAGTGGTTTTTAGTGTATTAATGGAGTTGTGCAACCATCATCACTATCTAATTTTAGAACATTTTCAACACCACAAAAAGAAACCTCATACCCATTAACAGTCACTTCCTGCCCATCCCCCTTAGCCCTGGCAACTTAGTCTACTTTCTGGTTCTCTGGATTTGCCTCTTTTGGACATTTCATGTAGATGAAATCATACAATTTGTGGACTTTTGTGTTTGACTTCT	variant	test		GRCh38	chr15	67111000	67111270	+	["SNV"]	[73]	["NC_000015.10:67111073:A:G"]	["alt"]
cardiac_neuro_cava_random:ALT_SMAD3|ENSG00000166949.17|EH38E3141548_fwd_tile1-1_SMAD3|ENSG00000166949.17|EH38E3141548|15-67111080-A-G	ATAATTCATACACCATAAATCTGCTCTTTTAAGGGATATGATTTAGTGGTTTTTAGTGTATTAATGGAGTTGTACAACCGTCATCACTATCTAATTTTAGAACATTTTCAACACCACAAAAAGAAACCTCATACCCATTAACAGTCACTTCCTGCCCATCCCCCTTAGCCCTGGCAACTTAGTCTACTTTCTGGTTCTCTGGATTTGCCTCTTTTGGACATTTCATGTAGATGAAATCATACAATTTGTGGACTTTTGTGTTTGACTTCT	variant	test		GRCh38	chr15	67111000	67111270	+	["SNV"]	[79]	["NC_000015.10:67111079:A:G"]	["alt"]
cardiac_neuro_cava_random:ALT_SMAD3|ENSG00000166949.17|EH38E3141548_fwd_tile1-1_SMAD3|ENSG00000166949.17|EH38E3141548|15-67111093-A-G	ATAATTCATACACCATAAATCTGCTCTTTTAAGGGATATGATTTAGTGGTTTTTAGTGTATTAATGGAGTTGTACAACCATCATCACTATCTGATTTTAGAACATTTTCAACACCACAAAAAGAAACCTCATACCCATTAACAGTCACTTCCTGCCCATCCCCCTTAGCCCTGGCAACTTAGTCTACTTTCTGGTTCTCTGGATTTGCCTCTTTTGGACATTTCATGTAGATGAAATCATACAATTTGTGGACTTTTGTGTTTGACTTCT	variant	test		GRCh38	chr15	67111000	67111270	+	["SNV"]	[92]	["NC_000015.10:67111092:A:G"]	["alt"]
cardiac_neuro_cava_random:ALT_SMAD3|ENSG00000166949.17|EH38E3141548_fwd_tile1-1_SMAD3|ENSG00000166949.17|EH38E3141548|15-67111152-C-T	ATAATTCATACACCATAAATCTGCTCTTTTAAGGGATATGATTTAGTGGTTTTTAGTGTATTAATGGAGTTGTACAACCATCATCACTATCTAATTTTAGAACATTTTCAACACCACAAAAAGAAACCTCATACCCATTAACAGTCACTTCTTGCCCATCCCCCTTAGCCCTGGCAACTTAGTCTACTTTCTGGTTCTCTGGATTTGCCTCTTTTGGACATTTCATGTAGATGAAATCATACAATTTGTGGACTTTTGTGTTTGACTTCT	variant	test		GRCh38	chr15	67111000	67111270	+	["SNV"]	[151]	["NC_000015.10:67111151:C:T"]	["alt"]
cardiac_neuro_cava_random:ALT_SMAD3|ENSG00000166949.17|EH38E3141548_fwd_tile1-1_SMAD3|ENSG00000166949.17|EH38E3141548|15-67111154-G-A	ATAATTCATACACCATAAATCTGCTCTTTTAAGGGATATGATTTAGTGGTTTTTAGTGTATTAATGGAGTTGTACAACCATCATCACTATCTAATTTTAGAACATTTTCAACACCACAAAAAGAAACCTCATACCCATTAACAGTCACTTCCTACCCATCCCCCTTAGCCCTGGCAACTTAGTCTACTTTCTGGTTCTCTGGATTTGCCTCTTTTGGACATTTCATGTAGATGAAATCATACAATTTGTGGACTTTTGTGTTTGACTTCT	variant	test		GRCh38	chr15	67111000	67111270	+	["SNV"]	[153]	["NC_000015.10:67111153:G:A"]	["alt"]
cardiac_neuro_cava_random:ALT_SMAD3|ENSG00000166949.17|EH38E3141548_fwd_tile1-1_SMAD3|ENSG00000166949.17|EH38E3141548|15-67111211-C-T	ATAATTCATACACCATAAATCTGCTCTTTTAAGGGATATGATTTAGTGGTTTTTAGTGTATTAATGGAGTTGTACAACCATCATCACTATCTAATTTTAGAACATTTTCAACACCACAAAAAGAAACCTCATACCCATTAACAGTCACTTCCTGCCCATCCCCCTTAGCCCTGGCAACTTAGTCTACTTTCTGGTTCTCTGGATTTGCCTTTTTTGGACATTTCATGTAGATGAAATCATACAATTTGTGGACTTTTGTGTTTGACTTCT	variant	test		GRCh38	chr15	67111000	67111270	+	["SNV"]	[210]	["NC_000015.10:67111210:C:T"]	["alt"]
cardiac_neuro_cava_random:ALT_SMAD3|ENSG00000166949.17|EH38E3141551_fwd_tile1-1_SMAD3|ENSG00000166949.17|EH38E3141551|15-67115144-G-A	GGCTACAGCCCTGTGATGAAGGCAGTGTGGGTGCTGTTGACCCTATCTTACCCATATGGACACTACATCATCTAGGGTCACCCTGTTGGTTGGGATCTGGAGTAAGCCCAGAGGCCAGGATTCTGACTTCTGGTCCAGTGCTCTGCCCTAGGCCTTGAGCAAATATGTATCAAGTTGCACTGACAATCTTTGAATTCCTGGAACTCATGCCATGAGCACTTCCAGGAGCACCTTAGTGCTTCATTACAAAGATGATGAGACGTAGGAAAG	variant	test		GRCh38	chr15	67114979	67115249	+	["SNV"]	[164]	["NC_000015.10:67115143:G:A"]	["alt"]
cardiac_neuro_cava_random:ALT_SMAD3|ENSG00000166949.17|EH38E1772129_fwd_tile1-1_SMAD3|ENSG00000166949.17|EH38E1772129|15-67115561-G-A	GAACAGGTAGAATAGAGTCAAAATGCAAACAGAATGGCCTCCCTCCACAGTCTGCTTTGATGGAAATGTGATGCCAAGCAAACAGAAAAGTTGTTTTGGCTCCATCTCTGAGGTCATTTAGTTGCTATTTCCATCTACTTTGAATCCACATCTGCTGTGTGCTCAGAGCCGTGCTGGTTGCCAAAGAATCCAACAAGAAAAAGGCATGGCCCCCTTTGGGGCACTTGGGTCCTCTCGCAGTGCCCCAAGCCCAGGTGAGAGACATGCCCT	variant	test		GRCh38	chr15	67115338	67115608	+	["SNV"]	[222]	["NC_000015.10:67115560:G:A"]	["alt"]
cardiac_neuro_cava_random:ALT_SMAD3|ENSG00000166949.17|EH38E3141552_fwd_tile1-1_SMAD3|ENSG00000166949.17|EH38E3141552|15-67115788-C-T	GCAAGGAAGATAATGTCTGGTTAACCACCCTCCTGGAGTCATGGCAAGGCTGATACAGATTCAGTGGCATTAACTCATTTGTTCATTCAGCACATTTTACTGGCAACTTATGCTGTGCTGGGCTCTGGATATAGTAGTGAGCAAAGAGGAAGTACTCACAAGGGTAACACTGCAAATGCTAGGAGTCATGCATGAGAAGTCCAGGGAGCCTGATTCCATTTGAGCAAGGGGTGGTGGTCTGGGAAGGTTCCCCCAAGGAAAAGACATAGG	variant	test		GRCh38	chr15	67115635	67115905	+	["SNV"]	[152]	["NC_000015.10:67115787:C:T"]	["alt"]
cardiac_neuro_cava_random:ALT_SMAD3|ENSG00000166949.17|EH38E1772135_fwd_tile1-1_SMAD3|ENSG00000166949.17|EH38E1772135|15-67119063-T-C	TTGTTAACTGTTGGTGTGTACCAACAAACATTTACGGAGCACCTATTAGCAGGAGCACAGGCCAAGGAGCTGGATAGATGAGCGTGGAGTTTGGGGGAGAGGTCTGAGCTGAGATATACATTTGTGAGTCATCATTGTACGGATGAGGCCGGGCTGGGGAGGATATGAGCGTAGAATGAGAAGGTCCAGACCTGCACCTGAAGAACAGCCCCATTTAGGGAATGCAGGGAGAGACAGAGGAAAAGCAAGATGGTGCACAGTGACATTGAA	variant	test		GRCh38	chr15	67118923	67119193	+	["SNV"]	[139]	["NC_000015.10:67119062:T:C"]	["alt"]
cardiac_neuro_cava_random:ALT_SMAD3|ENSG00000166949.17|EH38E3141560_fwd_tile1-1_SMAD3|ENSG00000166949.17|EH38E3141560|15-67119700-C-G	AGCCAGAGAGGGACCTGGGTAAGGGCTGACCGTGGGTGGGGAGCGCATGGAGTGCTTTCAGAGGCCAAGTGAGTGGAACTGTCTATGAAGCAGATGGATGGAACCCTGGCTGAATTATCTCAGACTTGCCAAAGACATTCATAAAATTCAGACCCGCACACACTCGGGAATGGGAAAAATGAATTATTTTGTAAGAAGCTTATAGTCCAAAGGTAGAATTGCCGAAGAGAGCTTCTGAAAGGAAAAAGTCATAGCAAGTTGATATTTTTA	variant	test		GRCh38	chr15	67119476	67119746	+	["SNV"]	[223]	["NC_000015.10:67119699:C:G"]	["alt"]
cardiac_neuro_cava_random:ALT_SMAD3|ENSG00000166949.17|EH38E3141560_fwd_tile1-1_SMAD3|ENSG00000166949.17|EH38E3141560|15-67119711-C-T	AGCCAGAGAGGGACCTGGGTAAGGGCTGACCGTGGGTGGGGAGCGCATGGAGTGCTTTCAGAGGCCAAGTGAGTGGAACTGTCTATGAAGCAGATGGATGGAACCCTGGCTGAATTATCTCAGACTTGCCAAAGACATTCATAAAATTCAGACCCGCACACACTCGGGAATGGGAAAAATGAATTATTTTGTAAGAAGCTTATAGTCCAAAGGTAGAATTGCCCAAGAGAGCTTTTGAAAGGAAAAAGTCATAGCAAGTTGATATTTTTA	variant	test		GRCh38	chr15	67119476	67119746	+	["SNV"]	[234]	["NC_000015.10:67119710:C:T"]	["alt"]
cardiac_neuro_cava_random:ALT_SMAD3|ENSG00000166949.17|EH38E1772137_fwd_tile1-1_SMAD3|ENSG00000166949.17|EH38E1772137|15-67120219-T-C	ACTCTGGGTTTAGTAAGCCTCTTGCAACTCACTAGGAGTGGATTTCTAGGACCTCCCCACTTTCTTGCTTGTTGTTTCTTTTGCTAGCCGTAAGTCCCTGGAGTACACTGGGTACTTTACGGGAAAAAGAGGAACAGTGTGGGACAGACTTTGCCCTGGGCTGCTTAACGTGATGTGGGGAACAGAGGTGATAAGAGCCTGTGGCAGCTCAGGCAGCCCTGCCATGACCTGGAGTTGGGGAGGGGTATCAAGGATAACAAGTCTTATACA	variant	test		GRCh38	chr15	67120099	67120369	+	["SNV"]	[119]	["NC_000015.10:67120218:T:C"]	["alt"]
cardiac_neuro_cava_random:ALT_SMAD3|ENSG00000166949.17|EH38E1772137_fwd_tile1-1_SMAD3|ENSG00000166949.17|EH38E1772137|15-67120258-G-A	ACTCTGGGTTTAGTAAGCCTCTTGCAACTCACTAGGAGTGGATTTCTAGGACCTCCCCACTTTCTTGCTTGTTGTTTCTTTTGCTAGCCGTAAGTCCCTGGAGTACACTGGGTACTTTATGGGAAAAAGAGGAACAGTGTGGGACAGACTTTGCCCTGAGCTGCTTAACGTGATGTGGGGAACAGAGGTGATAAGAGCCTGTGGCAGCTCAGGCAGCCCTGCCATGACCTGGAGTTGGGGAGGGGTATCAAGGATAACAAGTCTTATACA	variant	test		GRCh38	chr15	67120099	67120369	+	["SNV"]	[158]	["NC_000015.10:67120257:G:A"]	["alt"]
cardiac_neuro_cava_random:ALT_SMAD3|ENSG00000166949.17|EH38E1772137_fwd_tile1-1_SMAD3|ENSG00000166949.17|EH38E1772137|15-67120271-G-C	ACTCTGGGTTTAGTAAGCCTCTTGCAACTCACTAGGAGTGGATTTCTAGGACCTCCCCACTTTCTTGCTTGTTGTTTCTTTTGCTAGCCGTAAGTCCCTGGAGTACACTGGGTACTTTATGGGAAAAAGAGGAACAGTGTGGGACAGACTTTGCCCTGGGCTGCTTAACGTCATGTGGGGAACAGAGGTGATAAGAGCCTGTGGCAGCTCAGGCAGCCCTGCCATGACCTGGAGTTGGGGAGGGGTATCAAGGATAACAAGTCTTATACA	variant	test		GRCh38	chr15	67120099	67120369	+	["SNV"]	[171]	["NC_000015.10:67120270:G:C"]	["alt"]
cardiac_neuro_cava_random:ALT_SMAD3|ENSG00000166949.17|EH38E3141565_fwd_tile1-1_SMAD3|ENSG00000166949.17|EH38E3141565|15-67121717-A-G	GGGGGTGGCTGCCTGGGAGGACGGGAGGTTTTGTTGAAGAGAGAGCTTGCTCTTGGGGCAGTTTGTACTGGGCGTTTAGGGTTATAAAAACCTAGATTTGCTGAAAACGGCTCTCTTTTATCTTCTGACAAGAACATTTGTGAAGAAAACAAAACAGACCTTCAGCCATTTAGTCTATACACCGAGAGAATGGTTTCTACAGTATGCCTGATTTCTCTGGGTCTTTCTAACACGTCCATGTATGTGCTTGTCAGCTTCTAGTGCCTCCAT	variant	test		GRCh38	chr15	67121483	67121753	+	["SNV"]	[233]	["NC_000015.10:67121716:A:G"]	["alt"]
cardiac_neuro_cava_random:ALT_SMAD3|ENSG00000166949.17|EH38E3141566_fwd_tile1-1_SMAD3|ENSG00000166949.17|EH38E3141566|15-67122087-A-G	ATTTCAAGTGCACGGGTAGGCTAGTGGCCATCAGATCAGCTCATATAGAGCAGCACGTTTTCATCACCACCAGAAATTCTATTGGGTAGCACTGGTCTAAGGTCCGGACATATGTCCCCATTTTGTAGATGAGGAAGCTGAGTCCTACAGAGGTTAAGTTGACCACTTAGAAGAATGAACAGATGAAACCTTTTCATTTTACACATGAGGAAACTGAAGGTTATACTCCCCTTTCCTTCTTAGAAAAGAGAAATTGATCTGTAGGCTTCA	variant	test		GRCh38	chr15	67122014	67122284	+	["SNV"]	[72]	["NC_000015.10:67122086:A:G"]	["alt"]
cardiac_neuro_cava_random:ALT_SMAD3|ENSG00000166949.17|EH38E1772142_fwd_tile1-1_SMAD3|ENSG00000166949.17|EH38E1772142|15-67122408-C-G	TGCGGGTCAGCTCTTTTGCTGTTCCCCCCAGACCCTGTCAGCTGTGGGTGGTGGCTGGTTTCTCTTGGTTTCCTCACCAGAGTTTGGGAATGAGGAAGTCAGGACTGCTTTCCGTACGGTAATCCTTTGGCCCATTTCCTATCGGGGGATTTATGGAGCTGGTGATCTCTTGGGTTTTTTGGCCATTTGTTAGAGCCAAAAGAGGTCACAGGAAATGATATACTAGTTTCATTGCCCAAAATACTGAGGTCCAGAGAGGTGAGGGGATGC	variant	test		GRCh38	chr15	67122313	67122583	+	["SNV"]	[94]	["NC_000015.10:67122407:C:G"]	["alt"]
cardiac_neuro_cava_random:ALT_SMAD3|ENSG00000166949.17|EH38E3141568_fwd_tile1-1_SMAD3|ENSG00000166949.17|EH38E3141568|15-67123455-T-C	ACTCGGGAGGCTAAGGCAGGAGAATCGCTTGAACCCAGGAGGAGGAGTTTGCAGTGAGCCAAGATTGCGCCATCGCACTCCAGCTTGGGCAACAAGAGCAAAACTCCGTCTCAAAAAAAAGGAAAAAAGAATTCTAACATGTTTGAGATTGACTGCAATTCCTAGCATATTACAAGTGTTAGTAAATAGTAGCCATTAATATTATGAGCTTATCATCACCTTCAGCCAGCATTCTAATTTTACAGTATAGAATCCAGTACATAGGAGGCA	variant	test		GRCh38	chr15	67123387	67123657	+	["SNV"]	[67]	["NC_000015.10:67123454:T:C"]	["alt"]
cardiac_neuro_cava_random:ALT_SMAD3|ENSG00000166949.17|EH38E3141569_fwd_tile1-1_SMAD3|ENSG00000166949.17|EH38E3141569|15-67124191-C-G	ACCTCCTGATTAGCTGGGACTACAGAAGCAGGCCACCACGTCTGGCTAATTTTTGTATTTTTCTGTTGAGAAGAGGTCTTGCTATGATGGGCAGGCTGGTCTTGAACTCCTGGCCTCAAGTGATCCTCCCGCCTCAGCTTCCTGAAGTGGTAAGATTACAGGCATATGCCACCACACCCAGCTTTTTTGTTCCTTTGAAAGAAGGCATTGCTAATGATTGCCCTGAGGTGTCTAGATGACCCGGCCAGCCATCCACCTCTGCAGTTTACA	variant	test		GRCh38	chr15	67124105	67124375	+	["SNV"]	[85]	["NC_000015.10:67124190:C:G"]	["alt"]
cardiac_neuro_cava_random:ALT_SMAD3|ENSG00000166949.17|EH38E3141569_fwd_tile1-1_SMAD3|ENSG00000166949.17|EH38E3141569|15-67124319-A-T	ACCTCCTGATTAGCTGGGACTACAGAAGCAGGCCACCACGTCTGGCTAATTTTTGTATTTTTCTGTTGAGAAGAGGTCTTGCTATCATGGGCAGGCTGGTCTTGAACTCCTGGCCTCAAGTGATCCTCCCGCCTCAGCTTCCTGAAGTGGTAAGATTACAGGCATATGCCACCACACCCAGCTTTTTTGTTCCTTTGAAAGAAGGCATTGCTATTGATTGCCCTGAGGTGTCTAGATGACCCGGCCAGCCATCCACCTCTGCAGTTTACA	variant	test		GRCh38	chr15	67124105	67124375	+	["SNV"]	[213]	["NC_000015.10:67124318:A:T"]	["alt"]
cardiac_neuro_cava_random:ALT_SMAD3|ENSG00000166949.17|EH38E1772146_fwd_tile1-1_SMAD3|ENSG00000166949.17|EH38E1772146|15-67124604-C-T	GGACTTGTTGAGGAAGAAGAGTAGACAAATACTTTCTGGAAATATTTTCAAAGGGAATTAGAAAAAGAAAAAGATTTTGGTTGTCCTTTGGTGAATGAGAATATTCATCAGCAGAATGCCTTATTACCACGTCACACAGCTGACCAAGGCCTCATCTGAGACTGTGTTTGAATAGAAATTAAACAGGGCTGACAGTGAAGTTTCTGCTTTTAATTAGCTTTCAAAGGTACACCTCTACCTGTGATGTTGAAACATCTTGAAAAACCTCTC	variant	test		GRCh38	chr15	67124482	67124752	+	["SNV"]	[121]	["NC_000015.10:67124603:C:T"]	["alt"]
cardiac_neuro_cava_random:ALT_SMAD3|ENSG00000166949.17|EH38E1772150_fwd_tile1-1_SMAD3|ENSG00000166949.17|EH38E1772149|15-67125914-C-T	CCCCACACGCTGGGTTCCCACAGGATGTGACATTCCCACAGGATGGGACAACTGCATGGAAACCCACACTCGGGCCTGTGTTGAGCAACCACGTTTGAGTAAGAGTTATCTTATTTGGCAGGGTGGGTTAGGTGTGGGGTATTTGTCACTGAGAAGCAGAAACTGTATGCTCGACACACACTCCCTGAGTCCTTAGGGAATTGCGTAGTTTTTTTCTTTTCTTTTCTGGGTTCATCTTACCAGCAGTCGTGTTTGAGAATGTGCACAGCT	variant	test		GRCh38	chr15	67125886	67126156	+	["SNV"]	[27]	["NC_000015.10:67125913:C:T"]	["alt"]
cardiac_neuro_cava_random:ALT_SMAD3|ENSG00000166949.17|EH38E1772150_fwd_tile1-1_SMAD3|ENSG00000166949.17|EH38E1772149|15-67125918-A-G	CCCCACACGCTGGGTTCCCACAGGATGCGACGTTCCCACAGGATGGGACAACTGCATGGAAACCCACACTCGGGCCTGTGTTGAGCAACCACGTTTGAGTAAGAGTTATCTTATTTGGCAGGGTGGGTTAGGTGTGGGGTATTTGTCACTGAGAAGCAGAAACTGTATGCTCGACACACACTCCCTGAGTCCTTAGGGAATTGCGTAGTTTTTTTCTTTTCTTTTCTGGGTTCATCTTACCAGCAGTCGTGTTTGAGAATGTGCACAGCT	variant	test		GRCh38	chr15	67125886	67126156	+	["SNV"]	[31]	["NC_000015.10:67125917:A:G"]	["alt"]
cardiac_neuro_cava_random:ALT_SMAD3|ENSG00000166949.17|EH38E1772150_fwd_tile1-1_SMAD3|ENSG00000166949.17|EH38E1772149|15-67125921-C-G	CCCCACACGCTGGGTTCCCACAGGATGCGACATTGCCACAGGATGGGACAACTGCATGGAAACCCACACTCGGGCCTGTGTTGAGCAACCACGTTTGAGTAAGAGTTATCTTATTTGGCAGGGTGGGTTAGGTGTGGGGTATTTGTCACTGAGAAGCAGAAACTGTATGCTCGACACACACTCCCTGAGTCCTTAGGGAATTGCGTAGTTTTTTTCTTTTCTTTTCTGGGTTCATCTTACCAGCAGTCGTGTTTGAGAATGTGCACAGCT	variant	test		GRCh38	chr15	67125886	67126156	+	["SNV"]	[34]	["NC_000015.10:67125920:C:G"]	["alt"]
cardiac_neuro_cava_random:ALT_SMAD3|ENSG00000166949.17|EH38E1772150_fwd_tile1-1_SMAD3|ENSG00000166949.17|EH38E1772149|15-67125921-C-T	CCCCACACGCTGGGTTCCCACAGGATGCGACATTTCCACAGGATGGGACAACTGCATGGAAACCCACACTCGGGCCTGTGTTGAGCAACCACGTTTGAGTAAGAGTTATCTTATTTGGCAGGGTGGGTTAGGTGTGGGGTATTTGTCACTGAGAAGCAGAAACTGTATGCTCGACACACACTCCCTGAGTCCTTAGGGAATTGCGTAGTTTTTTTCTTTTCTTTTCTGGGTTCATCTTACCAGCAGTCGTGTTTGAGAATGTGCACAGCT	variant	test		GRCh38	chr15	67125886	67126156	+	["SNV"]	[34]	["NC_000015.10:67125920:C:T"]	["alt"]
cardiac_neuro_cava_random:ALT_SMAD3|ENSG00000166949.17|EH38E1772150_fwd_tile1-1_SMAD3|ENSG00000166949.17|EH38E1772150|15-67126008-G-A	CCCCACACGCTGGGTTCCCACAGGATGCGACATTCCCACAGGATGGGACAACTGCATGGAAACCCACACTCGGGCCTGTGTTGAGCAACCACGTTTGAGTAAGAGTTATCTTATTTGGCAGAGTGGGTTAGGTGTGGGGTATTTGTCACTGAGAAGCAGAAACTGTATGCTCGACACACACTCCCTGAGTCCTTAGGGAATTGCGTAGTTTTTTTCTTTTCTTTTCTGGGTTCATCTTACCAGCAGTCGTGTTTGAGAATGTGCACAGCT	variant	test		GRCh38	chr15	67125886	67126156	+	["SNV"]	[121]	["NC_000015.10:67126007:G:A"]	["alt"]
cardiac_neuro_cava_random:ALT_SMAD3|ENSG00000166949.17|EH38E1772150_fwd_tile1-1_SMAD3|ENSG00000166949.17|EH38E1772150|15-67126012-G-T	CCCCACACGCTGGGTTCCCACAGGATGCGACATTCCCACAGGATGGGACAACTGCATGGAAACCCACACTCGGGCCTGTGTTGAGCAACCACGTTTGAGTAAGAGTTATCTTATTTGGCAGGGTGTGTTAGGTGTGGGGTATTTGTCACTGAGAAGCAGAAACTGTATGCTCGACACACACTCCCTGAGTCCTTAGGGAATTGCGTAGTTTTTTTCTTTTCTTTTCTGGGTTCATCTTACCAGCAGTCGTGTTTGAGAATGTGCACAGCT	variant	test		GRCh38	chr15	67125886	67126156	+	["SNV"]	[125]	["NC_000015.10:67126011:G:T"]	["alt"]
cardiac_neuro_cava_random:ALT_SMAD3|ENSG00000166949.17|EH38E1772150_fwd_tile1-1_SMAD3|ENSG00000166949.17|EH38E1772150|15-67126053-A-G	CCCCACACGCTGGGTTCCCACAGGATGCGACATTCCCACAGGATGGGACAACTGCATGGAAACCCACACTCGGGCCTGTGTTGAGCAACCACGTTTGAGTAAGAGTTATCTTATTTGGCAGGGTGGGTTAGGTGTGGGGTATTTGTCACTGAGAAGCAGAAACTGTGTGCTCGACACACACTCCCTGAGTCCTTAGGGAATTGCGTAGTTTTTTTCTTTTCTTTTCTGGGTTCATCTTACCAGCAGTCGTGTTTGAGAATGTGCACAGCT	variant	test		GRCh38	chr15	67125886	67126156	+	["SNV"]	[166]	["NC_000015.10:67126052:A:G"]	["alt"]
cardiac_neuro_cava_random:ALT_SMAD3|ENSG00000166949.17|EH38E3141576_fwd_tile1-1_SMAD3|ENSG00000166949.17|EH38E3141576|15-67128743-T-C	TCACTGCAGCCTCAAACCTCTGGGCTCAAGAGATCGTCCCACCTCAGACTCCTAAGTAGCTGGGACTGCAGGTGCACGCCACCACACCCAGCTAGTTTTCAAATATATTTTTTAGTAGAGTGAACCTCGCCATTTTGCCAAGCCTGGTCTGGAACTCCTGGCCTCAAGCGATCCTCCCACCTCTGCCTCCAAAAGTGCCAGGATTACAGGCCTGAGCCACCACGCTCAGCCTTCTAAAAGTATTTTGGTGTGCACCATTAGCACTGTGTC	variant	test		GRCh38	chr15	67128643	67128913	+	["SNV"]	[99]	["NC_000015.10:67128742:T:C"]	["alt"]
cardiac_neuro_cava_random:ALT_SMAD3|ENSG00000166949.17|EH38E3141576_fwd_tile1-1_SMAD3|ENSG00000166949.17|EH38E3141576|15-67128838-G-A	TCACTGCAGCCTCAAACCTCTGGGCTCAAGAGATCGTCCCACCTCAGACTCCTAAGTAGCTGGGACTGCAGGTGCACGCCACCACACCCAGCTAGTTTTTAAATATATTTTTTAGTAGAGTGAACCTCGCCATTTTGCCAAGCCTGGTCTGGAACTCCTGGCCTCAAGCGATCCTCCCACCTCTGCCTCCAAAAATGCCAGGATTACAGGCCTGAGCCACCACGCTCAGCCTTCTAAAAGTATTTTGGTGTGCACCATTAGCACTGTGTC	variant	test		GRCh38	chr15	67128643	67128913	+	["SNV"]	[194]	["NC_000015.10:67128837:G:A"]	["alt"]
cardiac_neuro_cava_random:ALT_SMAD3|ENSG00000166949.17|EH38E3141576_fwd_tile1-1_SMAD3|ENSG00000166949.17|EH38E3141576|15-67128855-C-T	TCACTGCAGCCTCAAACCTCTGGGCTCAAGAGATCGTCCCACCTCAGACTCCTAAGTAGCTGGGACTGCAGGTGCACGCCACCACACCCAGCTAGTTTTTAAATATATTTTTTAGTAGAGTGAACCTCGCCATTTTGCCAAGCCTGGTCTGGAACTCCTGGCCTCAAGCGATCCTCCCACCTCTGCCTCCAAAAGTGCCAGGATTACAGGCTTGAGCCACCACGCTCAGCCTTCTAAAAGTATTTTGGTGTGCACCATTAGCACTGTGTC	variant	test		GRCh38	chr15	67128643	67128913	+	["SNV"]	[211]	["NC_000015.10:67128854:C:T"]	["alt"]
cardiac_neuro_cava_random:ALT_SMAD3|ENSG00000166949.17|EH38E3141578_fwd_tile1-1_SMAD3|ENSG00000166949.17|EH38E3141578|15-67130053-A-G	GTTTGCACTGTCCACATTTCAAGTGCTGCCATGTGGCTGGTGGCCACCATATTGGACACCACAGCTACAGGATTTCTTCGTTAGGTCAGTTGATGTCACCTGCATTTTGGAGTGGAGTCATTGAGCTCACTGGCTGAGTTACACAGCTAGTGAGGAGCCGGGTGGGACCAGAGCTTGGTCTTCTTCCCGTTAAGGAAGAAGGGAAACTTGCATTTGCTGAATGTCTACTATGTCCCAAGTGCTGTGCTAGATACTCTACCTTTGTCATTC	variant	test		GRCh38	chr15	67129864	67130134	+	["SNV"]	[188]	["NC_000015.10:67130052:A:G"]	["alt"]
cardiac_neuro_cava_random:ALT_SMAD3|ENSG00000166949.17|EH38E1772158_fwd_tile1-1_SMAD3|ENSG00000166949.17|EH38E1772158|15-67130986-C-T	CTGTGTTCTACCTGCCACGCTGGGAATGCTAAGTATTTCTCAAGCCTTCAAGCAACTGAGACTTTCTGCTCGGGGAATCCCCAAGGATTTGGGGAGGCTGGAATTGAGCAAGCTCTTGAATGCATGCATGGATTCATGCAGTCACTCACTCCACAAATATTCACGTGCTTTGGGCCAGAATGATTTCGGCAGGAATATCTTGTCCTACATGCTATTGCCATGTTCTCTGAGGACCCGCGGCTTCGCATGTGTAAATCTCCCTCCAGAGTA	variant	test		GRCh38	chr15	67130950	67131220	+	["SNV"]	[35]	["NC_000015.10:67130985:C:T"]	["alt"]
cardiac_neuro_cava_random:ALT_SMAD3|ENSG00000166949.17|EH38E1772158_fwd_tile1-1_SMAD3|ENSG00000166949.17|EH38E1772158|15-67130998-T-C	CTGTGTTCTACCTGCCACGCTGGGAATGCTAAGTACTTCTCAAGCCTCCAAGCAACTGAGACTTTCTGCTCGGGGAATCCCCAAGGATTTGGGGAGGCTGGAATTGAGCAAGCTCTTGAATGCATGCATGGATTCATGCAGTCACTCACTCCACAAATATTCACGTGCTTTGGGCCAGAATGATTTCGGCAGGAATATCTTGTCCTACATGCTATTGCCATGTTCTCTGAGGACCCGCGGCTTCGCATGTGTAAATCTCCCTCCAGAGTA	variant	test		GRCh38	chr15	67130950	67131220	+	["SNV"]	[47]	["NC_000015.10:67130997:T:C"]	["alt"]
cardiac_neuro_cava_random:ALT_SMAD3|ENSG00000166949.17|EH38E1772158_fwd_tile1-1_SMAD3|ENSG00000166949.17|EH38E1772158|15-67131062-G-T	CTGTGTTCTACCTGCCACGCTGGGAATGCTAAGTACTTCTCAAGCCTTCAAGCAACTGAGACTTTCTGCTCGGGGAATCCCCAAGGATTTGGGGAGGCTGGAATTGAGCAATCTCTTGAATGCATGCATGGATTCATGCAGTCACTCACTCCACAAATATTCACGTGCTTTGGGCCAGAATGATTTCGGCAGGAATATCTTGTCCTACATGCTATTGCCATGTTCTCTGAGGACCCGCGGCTTCGCATGTGTAAATCTCCCTCCAGAGTA	variant	test		GRCh38	chr15	67130950	67131220	+	["SNV"]	[111]	["NC_000015.10:67131061:G:T"]	["alt"]
cardiac_neuro_cava_random:ALT_SMAD3|ENSG00000166949.17|EH38E1772158_fwd_tile1-1_SMAD3|ENSG00000166949.17|EH38E1772158|15-67131093-C-T	CTGTGTTCTACCTGCCACGCTGGGAATGCTAAGTACTTCTCAAGCCTTCAAGCAACTGAGACTTTCTGCTCGGGGAATCCCCAAGGATTTGGGGAGGCTGGAATTGAGCAAGCTCTTGAATGCATGCATGGATTCATGCAGTTACTCACTCCACAAATATTCACGTGCTTTGGGCCAGAATGATTTCGGCAGGAATATCTTGTCCTACATGCTATTGCCATGTTCTCTGAGGACCCGCGGCTTCGCATGTGTAAATCTCCCTCCAGAGTA	variant	test		GRCh38	chr15	67130950	67131220	+	["SNV"]	[142]	["NC_000015.10:67131092:C:T"]	["alt"]
cardiac_neuro_cava_random:ALT_SMAD3|ENSG00000166949.17|EH38E3141580_fwd_tile1-1_SMAD3|ENSG00000166949.17|EH38E3141580|15-67131350-C-T	GTGTCAGTCCCTTGCCACAGGTCACATAGTACTGAATGGAAGATATGGGACCTCAGAACCAAGAGGCTTTGACTCATTTGTCCCTCTTTCTGTTTGTTTTGCCATCAGCCAGGAGATAGTCGTTGAGTTGTTTCTATTTGCCAGGCATCGAGCTGTGTTCTCGGGTTTCATTGTTGTTGTTTTCATTTTGAGTGTGTTTGTTTTGTTTTACTTTTAGGAGCAATCACAGTGCTCCTGTTGCTGAATGGTGGCTGATGTCTGTTGCATGCC	variant	test		GRCh38	chr15	67131256	67131526	+	["SNV"]	[93]	["NC_000015.10:67131349:C:T"]	["alt"]
cardiac_neuro_cava_random:ALT_SMAD3|ENSG00000166949.17|EH38E3141580_fwd_tile1-1_SMAD3|ENSG00000166949.17|EH38E3141580|15-67131430-T-C	GTGTCAGTCCCTTGCCACAGGTCACATAGTACTGAATGGAAGATATGGGACCTCAGAACCAAGAGGCTTTGACTCATTTGTCCCTCTTTCTGTCTGTTTTGCCATCAGCCAGGAGATAGTCGTTGAGTTGTTTCTATTTGCCAGGCATCGAGCTGTGTTCTCGGGTTTCATTGCTGTTGTTTTCATTTTGAGTGTGTTTGTTTTGTTTTACTTTTAGGAGCAATCACAGTGCTCCTGTTGCTGAATGGTGGCTGATGTCTGTTGCATGCC	variant	test		GRCh38	chr15	67131256	67131526	+	["SNV"]	[173]	["NC_000015.10:67131429:T:C"]	["alt"]
cardiac_neuro_cava_random:ALT_SMAD3|ENSG00000166949.17|EH38E3141582_fwd_tile1-1_SMAD3|ENSG00000166949.17|EH38E3141582|15-67133118-C-G	AAACTGTTTGTGGCCCGTCCTGTATTACGCCCAGGGCAGATGCAGTAGCCCAGCCGAAGCAGCAGAGACCATGGCCTCCCTGATGTGGGGTCTGTGCCTCTTCTCCAGGCAAGTGGCTGTGACAGTCTAACTTTATGGAAGGGTGAACTCAATGACATTGGCTGAACTGCTGGTGAACACGGGAAAAGCCCTTCTGGACCTCTTATCTCTCTCTCCTGGCCAGAGGAAAACCATGTCCCATTTGTCCTGTTTGAGCACTATCAGGCCTAT	variant	test		GRCh38	chr15	67133062	67133332	+	["SNV"]	[55]	["NC_000015.10:67133117:C:G"]	["alt"]
cardiac_neuro_cava_random:ALT_SMAD3|ENSG00000166949.17|EH38E3141582_fwd_tile1-1_SMAD3|ENSG00000166949.17|EH38E3141582|15-67133236-T-A	AAACTGTTTGTGGCCCGTCCTGTATTACGCCCAGGGCAGATGCAGTAGCCCAGCCCAAGCAGCAGAGACCATGGCCTCCCTGATGTGGGGTCTGTGCCTCTTCTCCAGGCAAGTGGCTGTGACAGTCTAACTTTATGGAAGGGTGAACTCAATGACATTGGCTGAACTGCTGGAGAACACGGGAAAAGCCCTTCTGGACCTCTTATCTCTCTCTCCTGGCCAGAGGAAAACCATGTCCCATTTGTCCTGTTTGAGCACTATCAGGCCTAT	variant	test		GRCh38	chr15	67133062	67133332	+	["SNV"]	[173]	["NC_000015.10:67133235:T:A"]	["alt"]
cardiac_neuro_cava_random:ALT_SMAD3|ENSG00000166949.17|EH38E3141583_fwd_tile1-1_SMAD3|ENSG00000166949.17|EH38E3141583|15-67133711-C-T	CAGGGACCAACACACAGAACTGTAGCAGAAGCAGATGGGGGAATGGAACCAAGAATTGCCTTGGTTTTCACTCAAGGCTGTGGTTTGGGAGAGTAGTGCCGACTCAAATATTCCCCAGAAGAGAGCACTTTTTCAACAGTCTGAAAAGTGGCAGGGACCTTTGGAATGATCTGTTTTAACCTTTTCATTTTCTGAATGAGGCAACTGAGAGATTCAGGAAGGGTAAGCGACTTGCCTAAAGTCACATAGCCAGGAAGGTCAGAACCAGGA	variant	test		GRCh38	chr15	67133632	67133902	+	["SNV"]	[78]	["NC_000015.10:67133710:C:T"]	["alt"]
cardiac_neuro_cava_random:ALT_SMAD3|ENSG00000166949.17|EH38E3141584_fwd_tile1-1_SMAD3|ENSG00000166949.17|EH38E3141583|15-67133926-T-G	GAAGGTCAGAACCAGGACCAGAGCTCTGCTTCTGACTCCCGGGCCAGTGCTCCAGCTGCCACTGCCCCCCTCTCTCCTGGGTGCTTGTCTGCTTGTGCCTTTAATGTTCAGCACTTGAGATATTTTCACGTTTAGCACCTTCACGTTTAGCAGTACTCCTCATTAGAGGAAAATGGGATGATGTGGGCAGAGTCACCCACAGAGTCACTCCAGGTTTCAGATGTGCTGGTGCTTACCGAGTGCCACAGGGAGAAAGTGGTGGTTTCTCCC	variant	test		GRCh38	chr15	67133885	67134155	+	["SNV"]	[40]	["NC_000015.10:67133925:T:G"]	["alt"]
cardiac_neuro_cava_random:ALT_SMAD3|ENSG00000166949.17|EH38E3141584_fwd_tile1-1_SMAD3|ENSG00000166949.17|EH38E3141584|15-67134057-A-G	GAAGGTCAGAACCAGGACCAGAGCTCTGCTTCTGACTCCCTGGCCAGTGCTCCAGCTGCCACTGCCCCCCTCTCTCCTGGGTGCTTGTCTGCTTGTGCCTTTAATGTTCAGCACTTGAGATATTTTCACGTTTAGCACCTTCACGTTTAGCAGTACTCCTCATTAGAGGAAGATGGGATGATGTGGGCAGAGTCACCCACAGAGTCACTCCAGGTTTCAGATGTGCTGGTGCTTACCGAGTGCCACAGGGAGAAAGTGGTGGTTTCTCCC	variant	test		GRCh38	chr15	67133885	67134155	+	["SNV"]	[171]	["NC_000015.10:67134056:A:G"]	["alt"]
cardiac_neuro_cava_random:ALT_SMAD3|ENSG00000166949.17|EH38E1772162_fwd_tile1-1_SMAD3|ENSG00000166949.17|EH38E1772162|15-67134171-T-C	TGGTGGTTTCTCCCTTCCCTTAAGAAACCCGGTTATTTCCAAGGCTCAACCCCTGCAACGCCCCACCAAGCCAGTCACCCACCACTGCACATTGAGAATCTGCTGCTCTGTGAATGAAATTGGCCTGGGGTTAATGAGTGGTGAATGTGTGTCAGTGTTTGGTATTTGCAGCAGGAGCTCTTCTGCGATTCCCTAAGCTCAGATGAACGGGGCCTTTAAGATGCCATCCAGCCATCGGAGAGATGCAGGAAAGGCCTTTTGAAATGCTGT	variant	test		GRCh38	chr15	67134141	67134411	+	["SNV"]	[29]	["NC_000015.10:67134170:T:C"]	["alt"]
cardiac_neuro_cava_random:ALT_SMAD3|ENSG00000166949.17|EH38E1772162_fwd_tile1-1_SMAD3|ENSG00000166949.17|EH38E1772162|15-67134200-C-T	TGGTGGTTTCTCCCTTCCCTTAAGAAACCTGGTTATTTCCAAGGCTCAACCCCTGCAATGCCCCACCAAGCCAGTCACCCACCACTGCACATTGAGAATCTGCTGCTCTGTGAATGAAATTGGCCTGGGGTTAATGAGTGGTGAATGTGTGTCAGTGTTTGGTATTTGCAGCAGGAGCTCTTCTGCGATTCCCTAAGCTCAGATGAACGGGGCCTTTAAGATGCCATCCAGCCATCGGAGAGATGCAGGAAAGGCCTTTTGAAATGCTGT	variant	test		GRCh38	chr15	67134141	67134411	+	["SNV"]	[58]	["NC_000015.10:67134199:C:T"]	["alt"]
cardiac_neuro_cava_random:ALT_SMAD3|ENSG00000166949.17|EH38E1772162_fwd_tile1-1_SMAD3|ENSG00000166949.17|EH38E1772162|15-67134205-C-A	TGGTGGTTTCTCCCTTCCCTTAAGAAACCTGGTTATTTCCAAGGCTCAACCCCTGCAACGCCCAACCAAGCCAGTCACCCACCACTGCACATTGAGAATCTGCTGCTCTGTGAATGAAATTGGCCTGGGGTTAATGAGTGGTGAATGTGTGTCAGTGTTTGGTATTTGCAGCAGGAGCTCTTCTGCGATTCCCTAAGCTCAGATGAACGGGGCCTTTAAGATGCCATCCAGCCATCGGAGAGATGCAGGAAAGGCCTTTTGAAATGCTGT	variant	test		GRCh38	chr15	67134141	67134411	+	["SNV"]	[63]	["NC_000015.10:67134204:C:A"]	["alt"]
cardiac_neuro_cava_random:ALT_SMAD3|ENSG00000166949.17|EH38E1772162_fwd_tile1-1_SMAD3|ENSG00000166949.17|EH38E1772162|15-67134213-C-G	TGGTGGTTTCTCCCTTCCCTTAAGAAACCTGGTTATTTCCAAGGCTCAACCCCTGCAACGCCCCACCAAGCGAGTCACCCACCACTGCACATTGAGAATCTGCTGCTCTGTGAATGAAATTGGCCTGGGGTTAATGAGTGGTGAATGTGTGTCAGTGTTTGGTATTTGCAGCAGGAGCTCTTCTGCGATTCCCTAAGCTCAGATGAACGGGGCCTTTAAGATGCCATCCAGCCATCGGAGAGATGCAGGAAAGGCCTTTTGAAATGCTGT	variant	test		GRCh38	chr15	67134141	67134411	+	["SNV"]	[71]	["NC_000015.10:67134212:C:G"]	["alt"]
cardiac_neuro_cava_random:ALT_SMAD3|ENSG00000166949.17|EH38E1772162_fwd_tile1-1_SMAD3|ENSG00000166949.17|EH38E1772162|15-67134215-G-A	TGGTGGTTTCTCCCTTCCCTTAAGAAACCTGGTTATTTCCAAGGCTCAACCCCTGCAACGCCCCACCAAGCCAATCACCCACCACTGCACATTGAGAATCTGCTGCTCTGTGAATGAAATTGGCCTGGGGTTAATGAGTGGTGAATGTGTGTCAGTGTTTGGTATTTGCAGCAGGAGCTCTTCTGCGATTCCCTAAGCTCAGATGAACGGGGCCTTTAAGATGCCATCCAGCCATCGGAGAGATGCAGGAAAGGCCTTTTGAAATGCTGT	variant	test		GRCh38	chr15	67134141	67134411	+	["SNV"]	[73]	["NC_000015.10:67134214:G:A"]	["alt"]
cardiac_neuro_cava_random:ALT_SMAD3|ENSG00000166949.17|EH38E1772162_fwd_tile1-1_SMAD3|ENSG00000166949.17|EH38E1772162|15-67134264-G-A	TGGTGGTTTCTCCCTTCCCTTAAGAAACCTGGTTATTTCCAAGGCTCAACCCCTGCAACGCCCCACCAAGCCAGTCACCCACCACTGCACATTGAGAATCTGCTGCTCTGTGAATGAAATTGACCTGGGGTTAATGAGTGGTGAATGTGTGTCAGTGTTTGGTATTTGCAGCAGGAGCTCTTCTGCGATTCCCTAAGCTCAGATGAACGGGGCCTTTAAGATGCCATCCAGCCATCGGAGAGATGCAGGAAAGGCCTTTTGAAATGCTGT	variant	test		GRCh38	chr15	67134141	67134411	+	["SNV"]	[122]	["NC_000015.10:67134263:G:A"]	["alt"]
cardiac_neuro_cava_random:ALT_SMAD3|ENSG00000166949.17|EH38E1772162_fwd_tile1-1_SMAD3|ENSG00000166949.17|EH38E1772162|15-67134269-G-C	TGGTGGTTTCTCCCTTCCCTTAAGAAACCTGGTTATTTCCAAGGCTCAACCCCTGCAACGCCCCACCAAGCCAGTCACCCACCACTGCACATTGAGAATCTGCTGCTCTGTGAATGAAATTGGCCTGCGGTTAATGAGTGGTGAATGTGTGTCAGTGTTTGGTATTTGCAGCAGGAGCTCTTCTGCGATTCCCTAAGCTCAGATGAACGGGGCCTTTAAGATGCCATCCAGCCATCGGAGAGATGCAGGAAAGGCCTTTTGAAATGCTGT	variant	test		GRCh38	chr15	67134141	67134411	+	["SNV"]	[127]	["NC_000015.10:67134268:G:C"]	["alt"]
cardiac_neuro_cava_random:ALT_SMAD3|ENSG00000166949.17|EH38E1772162_fwd_tile1-1_SMAD3|ENSG00000166949.17|EH38E1772162|15-67134275-A-G	TGGTGGTTTCTCCCTTCCCTTAAGAAACCTGGTTATTTCCAAGGCTCAACCCCTGCAACGCCCCACCAAGCCAGTCACCCACCACTGCACATTGAGAATCTGCTGCTCTGTGAATGAAATTGGCCTGGGGTTAGTGAGTGGTGAATGTGTGTCAGTGTTTGGTATTTGCAGCAGGAGCTCTTCTGCGATTCCCTAAGCTCAGATGAACGGGGCCTTTAAGATGCCATCCAGCCATCGGAGAGATGCAGGAAAGGCCTTTTGAAATGCTGT	variant	test		GRCh38	chr15	67134141	67134411	+	["SNV"]	[133]	["NC_000015.10:67134274:A:G"]	["alt"]
cardiac_neuro_cava_random:ALT_SMAD3|ENSG00000166949.17|EH38E1772162_fwd_tile1-1_SMAD3|ENSG00000166949.17|EH38E1772162|15-67134281-G-A	TGGTGGTTTCTCCCTTCCCTTAAGAAACCTGGTTATTTCCAAGGCTCAACCCCTGCAACGCCCCACCAAGCCAGTCACCCACCACTGCACATTGAGAATCTGCTGCTCTGTGAATGAAATTGGCCTGGGGTTAATGAGTAGTGAATGTGTGTCAGTGTTTGGTATTTGCAGCAGGAGCTCTTCTGCGATTCCCTAAGCTCAGATGAACGGGGCCTTTAAGATGCCATCCAGCCATCGGAGAGATGCAGGAAAGGCCTTTTGAAATGCTGT	variant	test		GRCh38	chr15	67134141	67134411	+	["SNV"]	[139]	["NC_000015.10:67134280:G:A"]	["alt"]
cardiac_neuro_cava_random:ALT_SMAD3|ENSG00000166949.17|EH38E1772162_fwd_tile1-1_SMAD3|ENSG00000166949.17|EH38E1772162|15-67134367-A-C	TGGTGGTTTCTCCCTTCCCTTAAGAAACCTGGTTATTTCCAAGGCTCAACCCCTGCAACGCCCCACCAAGCCAGTCACCCACCACTGCACATTGAGAATCTGCTGCTCTGTGAATGAAATTGGCCTGGGGTTAATGAGTGGTGAATGTGTGTCAGTGTTTGGTATTTGCAGCAGGAGCTCTTCTGCGATTCCCTAAGCTCAGATGAACGGGGCCTTTAAGATGCCCTCCAGCCATCGGAGAGATGCAGGAAAGGCCTTTTGAAATGCTGT	variant	test		GRCh38	chr15	67134141	67134411	+	["SNV"]	[225]	["NC_000015.10:67134366:A:C"]	["alt"]
cardiac_neuro_cava_random:ALT_SMAD3|ENSG00000166949.17|EH38E1772162_fwd_tile1-1_SMAD3|ENSG00000166949.17|EH38E1772162|15-67134374-C-T	TGGTGGTTTCTCCCTTCCCTTAAGAAACCTGGTTATTTCCAAGGCTCAACCCCTGCAACGCCCCACCAAGCCAGTCACCCACCACTGCACATTGAGAATCTGCTGCTCTGTGAATGAAATTGGCCTGGGGTTAATGAGTGGTGAATGTGTGTCAGTGTTTGGTATTTGCAGCAGGAGCTCTTCTGCGATTCCCTAAGCTCAGATGAACGGGGCCTTTAAGATGCCATCCAGCTATCGGAGAGATGCAGGAAAGGCCTTTTGAAATGCTGT	variant	test		GRCh38	chr15	67134141	67134411	+	["SNV"]	[232]	["NC_000015.10:67134373:C:T"]	["alt"]
cardiac_neuro_cava_random:ALT_SMAD3|ENSG00000166949.17|EH38E1772162_fwd_tile1-1_SMAD3|ENSG00000166949.17|EH38E1772162|15-67134386-G-A	TGGTGGTTTCTCCCTTCCCTTAAGAAACCTGGTTATTTCCAAGGCTCAACCCCTGCAACGCCCCACCAAGCCAGTCACCCACCACTGCACATTGAGAATCTGCTGCTCTGTGAATGAAATTGGCCTGGGGTTAATGAGTGGTGAATGTGTGTCAGTGTTTGGTATTTGCAGCAGGAGCTCTTCTGCGATTCCCTAAGCTCAGATGAACGGGGCCTTTAAGATGCCATCCAGCCATCGGAGAGATACAGGAAAGGCCTTTTGAAATGCTGT	variant	test		GRCh38	chr15	67134141	67134411	+	["SNV"]	[244]	["NC_000015.10:67134385:G:A"]	["alt"]
cardiac_neuro_cava_random:ALT_SMAD3|ENSG00000166949.17|EH38E1772163_fwd_tile1-1_SMAD3|ENSG00000166949.17|EH38E1772163|15-67134692-C-T	CTACCACATACTGTGGGTGTTGGGAAATTACTAAAGGCGTGACTCTGGCTCTCAAAGACTCTGAAGTCCAGGATCGAGAAGAACTGTGTTTACACGGAGTTGTCAAGGATCATTCTGCCAATGATAACCTATTATCGTGCAACTCTGTGCCAGGTCCTGCTCTGGGAGCTTTATGTGTGCTGTTGCCCCTCACACTCACGGCAGAGGTGAGACAGAATGCTGAGAGATTTCTGCAGACAAGGAATCTGAGGTTTAAAGAGGCAATGTTTG	variant	test		GRCh38	chr15	67134652	67134922	+	["SNV"]	[39]	["NC_000015.10:67134691:C:T"]	["alt"]
cardiac_neuro_cava_random:ALT_SMAD3|ENSG00000166949.17|EH38E1772163_fwd_tile1-1_SMAD3|ENSG00000166949.17|EH38E1772163|15-67134787-T-G	CTACCACATACTGTGGGTGTTGGGAAATTACTAAAGGCGCGACTCTGGCTCTCAAAGACTCTGAAGTCCAGGATCGAGAAGAACTGTGTTTACACGGAGTTGTCAAGGATCATTCTGCCAATGATAACCTATTAGCGTGCAACTCTGTGCCAGGTCCTGCTCTGGGAGCTTTATGTGTGCTGTTGCCCCTCACACTCACGGCAGAGGTGAGACAGAATGCTGAGAGATTTCTGCAGACAAGGAATCTGAGGTTTAAAGAGGCAATGTTTG	variant	test		GRCh38	chr15	67134652	67134922	+	["SNV"]	[134]	["NC_000015.10:67134786:T:G"]	["alt"]
cardiac_neuro_cava_random:ALT_SMAD3|ENSG00000166949.17|EH38E1772163_fwd_tile1-1_SMAD3|ENSG00000166949.17|EH38E1772163|15-67134788-C-T	CTACCACATACTGTGGGTGTTGGGAAATTACTAAAGGCGCGACTCTGGCTCTCAAAGACTCTGAAGTCCAGGATCGAGAAGAACTGTGTTTACACGGAGTTGTCAAGGATCATTCTGCCAATGATAACCTATTATTGTGCAACTCTGTGCCAGGTCCTGCTCTGGGAGCTTTATGTGTGCTGTTGCCCCTCACACTCACGGCAGAGGTGAGACAGAATGCTGAGAGATTTCTGCAGACAAGGAATCTGAGGTTTAAAGAGGCAATGTTTG	variant	test		GRCh38	chr15	67134652	67134922	+	["SNV"]	[135]	["NC_000015.10:67134787:C:T"]	["alt"]
cardiac_neuro_cava_random:ALT_SMAD3|ENSG00000166949.17|EH38E1772163_fwd_tile1-1_SMAD3|ENSG00000166949.17|EH38E1772163|15-67134851-C-T	CTACCACATACTGTGGGTGTTGGGAAATTACTAAAGGCGCGACTCTGGCTCTCAAAGACTCTGAAGTCCAGGATCGAGAAGAACTGTGTTTACACGGAGTTGTCAAGGATCATTCTGCCAATGATAACCTATTATCGTGCAACTCTGTGCCAGGTCCTGCTCTGGGAGCTTTATGTGTGCTGTTGCCCCTCACACTCATGGCAGAGGTGAGACAGAATGCTGAGAGATTTCTGCAGACAAGGAATCTGAGGTTTAAAGAGGCAATGTTTG	variant	test		GRCh38	chr15	67134652	67134922	+	["SNV"]	[198]	["NC_000015.10:67134850:C:T"]	["alt"]
cardiac_neuro_cava_random:ALT_SMAD3|ENSG00000166949.17|EH38E3141586_fwd_tile1-1_SMAD3|ENSG00000166949.17|EH38E3141586|15-67135252-A-G	TCTGTGCCAGGGGTCAGCAATCTGGGTTCTAGCACTGAGAGGGGCAAAACGTGGGTTTGTAGGGGAGAGAGGGTGACCCCCAGTGAGGGTAAGAAAGGTAAGCTCCAGTGAGCTCTTCTCACCCTGGGTCCCAGCCTGTACCAAAAATCCAGGGGCAGCCCCCGGGCCCAGCCTGCCCCCTTCACAGTCCCCTGACTGCTTGAGGCTGTGGGCCAGTGGCTTTGCCCCTTGGAAGCTTGGTTTCCTCATCTGGGACAGAAAGGGGTCAAA	variant	test		GRCh38	chr15	67135154	67135424	+	["SNV"]	[97]	["NC_000015.10:67135251:A:G"]	["alt"]
cardiac_neuro_cava_random:ALT_SMAD3|ENSG00000166949.17|EH38E3141586_fwd_tile1-1_SMAD3|ENSG00000166949.17|EH38E3141586|15-67135382-C-T	TCTGTGCCAGGGGTCAGCAATCTGGGTTCTAGCACTGAGAGGGGCAAAACGTGGGTTTGTAGGGGAGAGAGGGTGACCCCCAGTGAGGGTAAGAAAGATAAGCTCCAGTGAGCTCTTCTCACCCTGGGTCCCAGCCTGTACCAAAAATCCAGGGGCAGCCCCCGGGCCCAGCCTGCCCCCTTCACAGTCCCCTGACTGCTTGAGGCTGTGGGCCAGTGGCTTTGCCCTTTGGAAGCTTGGTTTCCTCATCTGGGACAGAAAGGGGTCAAA	variant	test		GRCh38	chr15	67135154	67135424	+	["SNV"]	[227]	["NC_000015.10:67135381:C:T"]	["alt"]
cardiac_neuro_cava_random:ALT_SMAD3|ENSG00000166949.17|EH38E3141587_fwd_tile1-1_SMAD3|ENSG00000166949.17|EH38E3141587|15-67137010-A-T	AACCTCCACCCTATAGAGATATTTTCTCCCCATCCCCCCAAGGGCAGAGGATGGAGATCCCTGGGCTTCTCCAGGTGGGGAGTGGTACCATGGTCTCTTCAGGTTTCGTAGCAGACAGGCCCCATTGACCATAGGATATGTGTCCCCAAGGTGGTTAGAGGCCATCACCTGCCTGAGGTCAGCTCAATGGGCAGGGCTGGGCATCTCCTGGTGGTCTACCCACCATGCCTGTTCATCAGGCTGGGGTCTGACCTCTTTCTGGTGTCTGGT	variant	test		GRCh38	chr15	67136780	67137050	+	["SNV"]	[229]	["NC_000015.10:67137009:A:T"]	["alt"]
cardiac_neuro_cava_random:ALT_SMAD3|ENSG00000166949.17|EH38E1772168_fwd_tile1-1_SMAD3|ENSG00000166949.17|EH38E1772168|15-67137558-A-G	ATTTTACCACAAAATTTGGTTCTGATTCTGTTGGCTTGCTTGCTGTTAGTACTCATGTTAGCTTCTGCCATTCTTTCCACCATTGTCCTGGGTAAAATTTTGCATATCTGAGTTGTTGGATTCTTTCATCAGTTTTTGGTTAGTGACTTTCGTGGTCTGCAGTTTTAGTTGCTTTCAGTTTTATTTTGTGTTGAAGTTTTTTCTATGAGGTTTGATTTTTTCAGGGTCAGTTTTTAAATGTAGCAAGGAGTGTGCTTTTTCAGTTTGCTT	variant	test		GRCh38	chr15	67137406	67137676	+	["SNV"]	[151]	["NC_000015.10:67137557:A:G"]	["alt"]
cardiac_neuro_cava_random:ALT_SMAD3|ENSG00000166949.17|EH38E1772168_fwd_tile1-1_SMAD3|ENSG00000166949.17|EH38E1772168|15-67137572-T-C	ATTTTACCACAAAATTTGGTTCTGATTCTGTTGGCTTGCTTGCTGTTAGTACTCATGTTAGCTTCTGCCATTCTTTCCACCATTGTCCTGGGTAAAATTTTGCATATCTGAGTTGTTGGATTCTTTCATCAGTTTTTGGTTAGTGACTTTCATGGTCTGCAGTTTCAGTTGCTTTCAGTTTTATTTTGTGTTGAAGTTTTTTCTATGAGGTTTGATTTTTTCAGGGTCAGTTTTTAAATGTAGCAAGGAGTGTGCTTTTTCAGTTTGCTT	variant	test		GRCh38	chr15	67137406	67137676	+	["SNV"]	[165]	["NC_000015.10:67137571:T:C"]	["alt"]
cardiac_neuro_cava_random:ALT_SMAD3|ENSG00000166949.17|EH38E1772172_fwd_tile1-1_SMAD3|ENSG00000166949.17|EH38E1772172|15-67139280-C-T	CTGGCGGCAGCGATTCTTGTGTTCTGTGCTCACTGTGGAAAAGAAGGGGGCTAGAGGGATTTAAGTTTACGTGGATCTTGAGGATTTTAAGAACCAGATTTCTTCTCTTTGCTCACATTAGGGGAAAAAAAATAAACCTCAGATGCCCTGTGATATCTCGTTGCGTCAGGTTTTCCTATAAAATGTCAAGACGGCAATATTAGGTTTCCTGGCTTGCTTTTCCCCACTGTGTCTGCTCTTGCCAGAATTTTTATTAGGGGGAGGGGAGCA	variant	test		GRCh38	chr15	67139131	67139401	+	["SNV"]	[148]	["NC_000015.10:67139279:C:T"]	["alt"]
cardiac_neuro_cava_random:ALT_SMAD3|ENSG00000166949.17|EH38E1772172_fwd_tile1-1_SMAD3|ENSG00000166949.17|EH38E1772172|15-67139294-G-A	CTGGCGGCAGCGATTCTTGTGTTCTGTGCTCACTGTGGAAAAGAAGGGGGCTAGAGGGATTTAAGTTTACGTGGATCTTGAGGATTTTAAGAACCAGATTTCTTCTCTTTGCTCACATTAGGGGAAAAAAAATAAACCTCAGATGCCCCGTGATATCTCGTTACGTCAGGTTTTCCTATAAAATGTCAAGACGGCAATATTAGGTTTCCTGGCTTGCTTTTCCCCACTGTGTCTGCTCTTGCCAGAATTTTTATTAGGGGGAGGGGAGCA	variant	test		GRCh38	chr15	67139131	67139401	+	["SNV"]	[162]	["NC_000015.10:67139293:G:A"]	["alt"]
cardiac_neuro_cava_random:ALT_SMAD3|ENSG00000166949.17|EH38E1772172_fwd_tile1-1_SMAD3|ENSG00000166949.17|EH38E1772172|15-67139295-C-T	CTGGCGGCAGCGATTCTTGTGTTCTGTGCTCACTGTGGAAAAGAAGGGGGCTAGAGGGATTTAAGTTTACGTGGATCTTGAGGATTTTAAGAACCAGATTTCTTCTCTTTGCTCACATTAGGGGAAAAAAAATAAACCTCAGATGCCCCGTGATATCTCGTTGTGTCAGGTTTTCCTATAAAATGTCAAGACGGCAATATTAGGTTTCCTGGCTTGCTTTTCCCCACTGTGTCTGCTCTTGCCAGAATTTTTATTAGGGGGAGGGGAGCA	variant	test		GRCh38	chr15	67139131	67139401	+	["SNV"]	[163]	["NC_000015.10:67139294:C:T"]	["alt"]
cardiac_neuro_cava_random:ALT_SMAD3|ENSG00000166949.17|EH38E1772172_fwd_tile1-1_SMAD3|ENSG00000166949.17|EH38E1772172|15-67139309-A-G	CTGGCGGCAGCGATTCTTGTGTTCTGTGCTCACTGTGGAAAAGAAGGGGGCTAGAGGGATTTAAGTTTACGTGGATCTTGAGGATTTTAAGAACCAGATTTCTTCTCTTTGCTCACATTAGGGGAAAAAAAATAAACCTCAGATGCCCCGTGATATCTCGTTGCGTCAGGTTTTCCTGTAAAATGTCAAGACGGCAATATTAGGTTTCCTGGCTTGCTTTTCCCCACTGTGTCTGCTCTTGCCAGAATTTTTATTAGGGGGAGGGGAGCA	variant	test		GRCh38	chr15	67139131	67139401	+	["SNV"]	[177]	["NC_000015.10:67139308:A:G"]	["alt"]
cardiac_neuro_cava_random:ALT_SMAD3|ENSG00000166949.17|EH38E1772174_fwd_tile1-1_SMAD3|ENSG00000166949.17|EH38E1772174|15-67140330-G-C	GTGTTTGCTGGAAGCTGTGCTTGATTAAGTGAATGTGTTTGATCCAAGAGGGCAGGGGATTCTGGAAGAGACATTAAGTACAGATTGATGAGTGTCTTGTCTCACCGCAAAAACCTCCTTTCTCTCTTCCTTCCTAGTCCCCACTGAAAATGGAGTGGTGATAGCTTAGTTCTCACTTTCGTTTCAGGCAAGAGAAATGGTACCCAGGAGGTAGAGTTGAGTAGAGACTCCTTTAGCTCTCTTCTTTTTTCTAACTTCTCTTTATTCCAC	variant	test		GRCh38	chr15	67140150	67140420	+	["SNV"]	[179]	["NC_000015.10:67140329:G:C"]	["alt"]
cardiac_neuro_cava_random:ALT_SMAD3|ENSG00000166949.17|EH38E1772174_fwd_tile1-1_SMAD3|ENSG00000166949.17|EH38E1772174|15-67140338-G-C	GTGTTTGCTGGAAGCTGTGCTTGATTAAGTGAATGTGTTTGATCCAAGAGGGCAGGGGATTCTGGAAGAGACATTAAGTACAGATTGATGAGTGTCTTGTCTCACCGCAAAAACCTCCTTTCTCTCTTCCTTCCTAGTCCCCACTGAAAATGGAGTGGTGATAGCTTAGTTCTCACTTTGGTTTCAGCCAAGAGAAATGGTACCCAGGAGGTAGAGTTGAGTAGAGACTCCTTTAGCTCTCTTCTTTTTTCTAACTTCTCTTTATTCCAC	variant	test		GRCh38	chr15	67140150	67140420	+	["SNV"]	[187]	["NC_000015.10:67140337:G:C"]	["alt"]
cardiac_neuro_cava_random:ALT_SMAD3|ENSG00000166949.17|EH38E1772175_fwd_tile1-1_SMAD3|ENSG00000166949.17|EH38E1772175|15-67140580-C-T	AGGCTGAGAAACTATGCAGAGAGCAAATGACCTTCTGAGGGCTCTGGGTACAGAATCCTTGGTATGACAGGTGGGTCTAGAGCTGGCAGAGACTCAAGGCAGCCTGACAGGACAGTGAGAGTGAAAGGGAACGCTATTAATAATGACACCAGGTCAACACATGCGAACCCAACTGTCCTGAACAAACGGGGGTTTGTGGTTGCGCTACAAAACCCAGGCTTCAGTCTCTTCGAGTTCTGTTTTGATTTGGAAGGAGTGACGCCTTCCCCT	variant	test		GRCh38	chr15	67140496	67140766	+	["SNV"]	[83]	["NC_000015.10:67140579:C:T"]	["alt"]
cardiac_neuro_cava_random:ALT_SMAD3|ENSG00000166949.17|EH38E1772175_fwd_tile1-1_SMAD3|ENSG00000166949.17|EH38E1772175|15-67140641-G-T	AGGCTGAGAAACTATGCAGAGAGCAAATGACCTTCTGAGGGCTCTGGGTACAGAATCCTTGGTATGACAGGTGGGTCTAGAGCCGGCAGAGACTCAAGGCAGCCTGACAGGACAGTGAGAGTGAAAGGGAACGCTATTAATAATTACACCAGGTCAACACATGCGAACCCAACTGTCCTGAACAAACGGGGGTTTGTGGTTGCGCTACAAAACCCAGGCTTCAGTCTCTTCGAGTTCTGTTTTGATTTGGAAGGAGTGACGCCTTCCCCT	variant	test		GRCh38	chr15	67140496	67140766	+	["SNV"]	[144]	["NC_000015.10:67140640:G:T"]	["alt"]
cardiac_neuro_cava_random:ALT_SMAD3|ENSG00000166949.17|EH38E1772175_fwd_tile1-1_SMAD3|ENSG00000166949.17|EH38E1772175|15-67140668-A-G	AGGCTGAGAAACTATGCAGAGAGCAAATGACCTTCTGAGGGCTCTGGGTACAGAATCCTTGGTATGACAGGTGGGTCTAGAGCCGGCAGAGACTCAAGGCAGCCTGACAGGACAGTGAGAGTGAAAGGGAACGCTATTAATAATGACACCAGGTCAACACATGCGAACCCAGCTGTCCTGAACAAACGGGGGTTTGTGGTTGCGCTACAAAACCCAGGCTTCAGTCTCTTCGAGTTCTGTTTTGATTTGGAAGGAGTGACGCCTTCCCCT	variant	test		GRCh38	chr15	67140496	67140766	+	["SNV"]	[171]	["NC_000015.10:67140667:A:G"]	["alt"]
cardiac_neuro_cava_random:ALT_SMAD3|ENSG00000166949.17|EH38E3141593_fwd_tile1-1_SMAD3|ENSG00000166949.17|EH38E3141593|15-67141994-C-G	CTAATGCTGTGAGGTGTCATTCATGTTTTCCATTCTCCTGCTCTCCGAATTTAAATTAGGGTGAATCATACAAACCTCACAGGCTTGTTCAGTCAACAAAGGCACAGAGAGCTTAAGTCACTTGCTCAAGGCCACGTAGCGAGGCAGTGAAGAGCTGGGGCCTGGACCAGCTCATCTGTCATCCCCCGCTCTTTTACCCCCTTTCCTAAACTGTTAGATTTTAATTTCCTTTTGGTATATTCATTCTTTTGTGTGTCTCCTCCCCACACC	variant	test		GRCh38	chr15	67141931	67142201	+	["SNV"]	[62]	["NC_000015.10:67141993:C:G"]	["alt"]
cardiac_neuro_cava_random:ALT_SMAD3|ENSG00000166949.17|EH38E3141593_fwd_tile1-1_SMAD3|ENSG00000166949.17|EH38E3141593|15-67142010-A-C	CTAATGCTGTGAGGTGTCATTCATGTTTTCCATTCTCCTGCTCTCCGAATTTAAATTAGGGTCAATCATACAAACCTCCCAGGCTTGTTCAGTCAACAAAGGCACAGAGAGCTTAAGTCACTTGCTCAAGGCCACGTAGCGAGGCAGTGAAGAGCTGGGGCCTGGACCAGCTCATCTGTCATCCCCCGCTCTTTTACCCCCTTTCCTAAACTGTTAGATTTTAATTTCCTTTTGGTATATTCATTCTTTTGTGTGTCTCCTCCCCACACC	variant	test		GRCh38	chr15	67141931	67142201	+	["SNV"]	[78]	["NC_000015.10:67142009:A:C"]	["alt"]
cardiac_neuro_cava_random:ALT_SMAD3|ENSG00000166949.17|EH38E3141593_fwd_tile1-1_SMAD3|ENSG00000166949.17|EH38E3141593|15-67142046-A-G	CTAATGCTGTGAGGTGTCATTCATGTTTTCCATTCTCCTGCTCTCCGAATTTAAATTAGGGTCAATCATACAAACCTCACAGGCTTGTTCAGTCAACAAAGGCACAGAGAGCTTGAGTCACTTGCTCAAGGCCACGTAGCGAGGCAGTGAAGAGCTGGGGCCTGGACCAGCTCATCTGTCATCCCCCGCTCTTTTACCCCCTTTCCTAAACTGTTAGATTTTAATTTCCTTTTGGTATATTCATTCTTTTGTGTGTCTCCTCCCCACACC	variant	test		GRCh38	chr15	67141931	67142201	+	["SNV"]	[114]	["NC_000015.10:67142045:A:G"]	["alt"]
cardiac_neuro_cava_random:ALT_SMAD3|ENSG00000166949.17|EH38E1772177_fwd_tile1-1_SMAD3|ENSG00000166949.17|EH38E1772177|15-67142328-G-T	GTCTCCTCCCCACACCCCCCCCACCATTGTTTCTAGAACTGTCAGTGTTCAAATGTTTAATAGCTAGGTTTTTTTTTTCCCCCGTACACTTGGCCAGAAGTAGGAATTCATCACCATGTGTGAACATTTACTGTACCTCCATTGTTTGCGTGGAATTGTACTAGAAACACTCAACCCCGGGGCTTTGTTGGCAATAAACTAGGTCTTTCTGCAGAACTTTTGAGGACAAATCACCAATGGGTTGGAAAGCATTTCCTTCAGGAATGGCGA	variant	test		GRCh38	chr15	67142185	67142455	+	["SNV"]	[142]	["NC_000015.10:67142327:G:T"]	["alt"]
cardiac_neuro_cava_random:ALT_SMAD3|ENSG00000166949.17|EH38E3141595_fwd_tile1-1_SMAD3|ENSG00000166949.17|EH38E3141595|15-67142958-T-C	TTTGTGATAAGGGCCCTGTGGGGCAGCTGGTGGGCACCCCATGTAGAGCTGGAACACAGGGACATGATCCCATGTGCAGGAGACAGCTCCAGCCTCTGCATACCCGTCGGCTCACTCCTGGGTTGGAACATCCTCCTCATTTTCTCTGGCATGCCCTTTTGCTCAATGAATCATTCCCGGCCAGGCCAGACGTCCTTGCTGGAGAGCCAGCTCTCCGTGCACCAGCCCTGTGATTCTCTAATGCCAGCTTGAAATTCGGTGACCCACCTT	variant	test		GRCh38	chr15	67142804	67143074	+	["SNV"]	[153]	["NC_000015.10:67142957:T:C"]	["alt"]
cardiac_neuro_cava_random:ALT_SMAD3|ENSG00000166949.17|EH38E3141595_fwd_tile1-1_SMAD3|ENSG00000166949.17|EH38E3141595|15-67142980-C-T	TTTGTGATAAGGGCCCTGTGGGGCAGCTGGTGGGCACCCCATGTAGAGCTGGAACACAGGGACATGATCCCATGTGCAGGAGACAGCTCCAGCCTCTGCATACCCGTCGGCTCACTCCTGGGTTGGAACATCCTCCTCATTTTCTCTGGCATGTCCTTTTGCTCAATGAATCATTTCCGGCCAGGCCAGACGTCCTTGCTGGAGAGCCAGCTCTCCGTGCACCAGCCCTGTGATTCTCTAATGCCAGCTTGAAATTCGGTGACCCACCTT	variant	test		GRCh38	chr15	67142804	67143074	+	["SNV"]	[175]	["NC_000015.10:67142979:C:T"]	["alt"]
cardiac_neuro_cava_random:ALT_SMAD3|ENSG00000166949.17|EH38E3141596_fwd_tile1-1_SMAD3|ENSG00000166949.17|EH38E3141596|15-67143764-A-G	CCCAAAGTGGTGGGATTACAGGCATTAGCCACTGTGCCCAGCCTAGGGAGTTTTTTTGTTTTTGTTTTTTGAGGTGGAGTCTCGCACTGTCGCCTGGGCTAGAGTGCATAGTGTGATCTCGGCTCCTGCCGCCACACACAGATCATAATGTGATCTGCAACCTCCGCCTCCTGGGTTCACATGATTCTCCTGCCTCAGCCTCCTGAGTAGCTGGGAGTACAGCCTGCTTTGGCCTCCCAGAGTGCTGGGATTACTGGTATGAGCCACTGT	variant	test		GRCh38	chr15	67143690	67143960	+	["SNV"]	[73]	["NC_000015.10:67143763:A:G"]	["alt"]
cardiac_neuro_cava_random:ALT_SMAD3|ENSG00000166949.17|EH38E1772182_fwd_tile1-1_SMAD3|ENSG00000166949.17|EH38E1772182|15-67144772-C-T	CTGTTATGCTGTCTTTGCAAAAATGTTGAGGTCTTGCTTTCCACAGGCTTGTGGTCTGATGCACGTTTCCAGTTTTGCACAATGTCACAGCAGATATGCCTTCCACGCCCTTGGTTTTTCACAGCCAGGCATGGGGCTGGAATCTCAGAGCTGCGGTTGCTGTGGTTCTCTGATTCCTGCTCAGAGGATTGCGTGATGGGGGCTGGAGTGCAGGCAGGAAGTTAGCCTTGTGGATTCCCTCATCCTCACAAAGCCAGGCGCACAGGGAGG	variant	test		GRCh38	chr15	67144717	67144987	+	["SNV"]	[54]	["NC_000015.10:67144771:C:T"]	["alt"]
cardiac_neuro_cava_random:ALT_SMAD3|ENSG00000166949.17|EH38E1772182_fwd_tile1-1_SMAD3|ENSG00000166949.17|EH38E1772182|15-67144776-A-T	CTGTTATGCTGTCTTTGCAAAAATGTTGAGGTCTTGCTTTCCACAGGCTTGTGGCCTGTTGCACGTTTCCAGTTTTGCACAATGTCACAGCAGATATGCCTTCCACGCCCTTGGTTTTTCACAGCCAGGCATGGGGCTGGAATCTCAGAGCTGCGGTTGCTGTGGTTCTCTGATTCCTGCTCAGAGGATTGCGTGATGGGGGCTGGAGTGCAGGCAGGAAGTTAGCCTTGTGGATTCCCTCATCCTCACAAAGCCAGGCGCACAGGGAGG	variant	test		GRCh38	chr15	67144717	67144987	+	["SNV"]	[58]	["NC_000015.10:67144775:A:T"]	["alt"]
cardiac_neuro_cava_random:ALT_SMAD3|ENSG00000166949.17|EH38E1772182_fwd_tile1-1_SMAD3|ENSG00000166949.17|EH38E1772182|15-67144780-A-C	CTGTTATGCTGTCTTTGCAAAAATGTTGAGGTCTTGCTTTCCACAGGCTTGTGGCCTGATGCCCGTTTCCAGTTTTGCACAATGTCACAGCAGATATGCCTTCCACGCCCTTGGTTTTTCACAGCCAGGCATGGGGCTGGAATCTCAGAGCTGCGGTTGCTGTGGTTCTCTGATTCCTGCTCAGAGGATTGCGTGATGGGGGCTGGAGTGCAGGCAGGAAGTTAGCCTTGTGGATTCCCTCATCCTCACAAAGCCAGGCGCACAGGGAGG	variant	test		GRCh38	chr15	67144717	67144987	+	["SNV"]	[62]	["NC_000015.10:67144779:A:C"]	["alt"]
cardiac_neuro_cava_random:ALT_SMAD3|ENSG00000166949.17|EH38E1772182_fwd_tile1-1_SMAD3|ENSG00000166949.17|EH38E1772182|15-67144792-T-C	CTGTTATGCTGTCTTTGCAAAAATGTTGAGGTCTTGCTTTCCACAGGCTTGTGGCCTGATGCACGTTTCCAGTTCTGCACAATGTCACAGCAGATATGCCTTCCACGCCCTTGGTTTTTCACAGCCAGGCATGGGGCTGGAATCTCAGAGCTGCGGTTGCTGTGGTTCTCTGATTCCTGCTCAGAGGATTGCGTGATGGGGGCTGGAGTGCAGGCAGGAAGTTAGCCTTGTGGATTCCCTCATCCTCACAAAGCCAGGCGCACAGGGAGG	variant	test		GRCh38	chr15	67144717	67144987	+	["SNV"]	[74]	["NC_000015.10:67144791:T:C"]	["alt"]
cardiac_neuro_cava_random:ALT_SMAD3|ENSG00000166949.17|EH38E1772182_fwd_tile1-1_SMAD3|ENSG00000166949.17|EH38E1772182|15-67144800-T-C	CTGTTATGCTGTCTTTGCAAAAATGTTGAGGTCTTGCTTTCCACAGGCTTGTGGCCTGATGCACGTTTCCAGTTTTGCACAACGTCACAGCAGATATGCCTTCCACGCCCTTGGTTTTTCACAGCCAGGCATGGGGCTGGAATCTCAGAGCTGCGGTTGCTGTGGTTCTCTGATTCCTGCTCAGAGGATTGCGTGATGGGGGCTGGAGTGCAGGCAGGAAGTTAGCCTTGTGGATTCCCTCATCCTCACAAAGCCAGGCGCACAGGGAGG	variant	test		GRCh38	chr15	67144717	67144987	+	["SNV"]	[82]	["NC_000015.10:67144799:T:C"]	["alt"]
cardiac_neuro_cava_random:ALT_SMAD3|ENSG00000166949.17|EH38E1772182_fwd_tile1-1_SMAD3|ENSG00000166949.17|EH38E1772182|15-67144814-T-C	CTGTTATGCTGTCTTTGCAAAAATGTTGAGGTCTTGCTTTCCACAGGCTTGTGGCCTGATGCACGTTTCCAGTTTTGCACAATGTCACAGCAGATACGCCTTCCACGCCCTTGGTTTTTCACAGCCAGGCATGGGGCTGGAATCTCAGAGCTGCGGTTGCTGTGGTTCTCTGATTCCTGCTCAGAGGATTGCGTGATGGGGGCTGGAGTGCAGGCAGGAAGTTAGCCTTGTGGATTCCCTCATCCTCACAAAGCCAGGCGCACAGGGAGG	variant	test		GRCh38	chr15	67144717	67144987	+	["SNV"]	[96]	["NC_000015.10:67144813:T:C"]	["alt"]
cardiac_neuro_cava_random:ALT_SMAD3|ENSG00000166949.17|EH38E1772182_fwd_tile1-1_SMAD3|ENSG00000166949.17|EH38E1772182|15-67144846-G-T	CTGTTATGCTGTCTTTGCAAAAATGTTGAGGTCTTGCTTTCCACAGGCTTGTGGCCTGATGCACGTTTCCAGTTTTGCACAATGTCACAGCAGATATGCCTTCCACGCCCTTGGTTTTTCACAGCCAGTCATGGGGCTGGAATCTCAGAGCTGCGGTTGCTGTGGTTCTCTGATTCCTGCTCAGAGGATTGCGTGATGGGGGCTGGAGTGCAGGCAGGAAGTTAGCCTTGTGGATTCCCTCATCCTCACAAAGCCAGGCGCACAGGGAGG	variant	test		GRCh38	chr15	67144717	67144987	+	["SNV"]	[128]	["NC_000015.10:67144845:G:T"]	["alt"]
cardiac_neuro_cava_random:ALT_SMAD3|ENSG00000166949.17|EH38E1772182_fwd_tile1-1_SMAD3|ENSG00000166949.17|EH38E1772182|15-67144876-G-T	CTGTTATGCTGTCTTTGCAAAAATGTTGAGGTCTTGCTTTCCACAGGCTTGTGGCCTGATGCACGTTTCCAGTTTTGCACAATGTCACAGCAGATATGCCTTCCACGCCCTTGGTTTTTCACAGCCAGGCATGGGGCTGGAATCTCAGAGCTGCGGTTTCTGTGGTTCTCTGATTCCTGCTCAGAGGATTGCGTGATGGGGGCTGGAGTGCAGGCAGGAAGTTAGCCTTGTGGATTCCCTCATCCTCACAAAGCCAGGCGCACAGGGAGG	variant	test		GRCh38	chr15	67144717	67144987	+	["SNV"]	[158]	["NC_000015.10:67144875:G:T"]	["alt"]
cardiac_neuro_cava_random:ALT_SMAD3|ENSG00000166949.17|EH38E1772182_fwd_tile1-1_SMAD3|ENSG00000166949.17|EH38E1772182|15-67144893-C-A	CTGTTATGCTGTCTTTGCAAAAATGTTGAGGTCTTGCTTTCCACAGGCTTGTGGCCTGATGCACGTTTCCAGTTTTGCACAATGTCACAGCAGATATGCCTTCCACGCCCTTGGTTTTTCACAGCCAGGCATGGGGCTGGAATCTCAGAGCTGCGGTTGCTGTGGTTCTCTGATTACTGCTCAGAGGATTGCGTGATGGGGGCTGGAGTGCAGGCAGGAAGTTAGCCTTGTGGATTCCCTCATCCTCACAAAGCCAGGCGCACAGGGAGG	variant	test		GRCh38	chr15	67144717	67144987	+	["SNV"]	[175]	["NC_000015.10:67144892:C:A"]	["alt"]
cardiac_neuro_cava_random:ALT_SMAD3|ENSG00000166949.17|EH38E1772182_fwd_tile1-1_SMAD3|ENSG00000166949.17|EH38E1772182|15-67144904-G-T	CTGTTATGCTGTCTTTGCAAAAATGTTGAGGTCTTGCTTTCCACAGGCTTGTGGCCTGATGCACGTTTCCAGTTTTGCACAATGTCACAGCAGATATGCCTTCCACGCCCTTGGTTTTTCACAGCCAGGCATGGGGCTGGAATCTCAGAGCTGCGGTTGCTGTGGTTCTCTGATTCCTGCTCAGAGTATTGCGTGATGGGGGCTGGAGTGCAGGCAGGAAGTTAGCCTTGTGGATTCCCTCATCCTCACAAAGCCAGGCGCACAGGGAGG	variant	test		GRCh38	chr15	67144717	67144987	+	["SNV"]	[186]	["NC_000015.10:67144903:G:T"]	["alt"]
cardiac_neuro_cava_random:ALT_SMAD3|ENSG00000166949.17|EH38E1772182_fwd_tile1-1_SMAD3|ENSG00000166949.17|EH38E1772182|15-67144931-G-A	CTGTTATGCTGTCTTTGCAAAAATGTTGAGGTCTTGCTTTCCACAGGCTTGTGGCCTGATGCACGTTTCCAGTTTTGCACAATGTCACAGCAGATATGCCTTCCACGCCCTTGGTTTTTCACAGCCAGGCATGGGGCTGGAATCTCAGAGCTGCGGTTGCTGTGGTTCTCTGATTCCTGCTCAGAGGATTGCGTGATGGGGGCTGGAGTGCAGACAGGAAGTTAGCCTTGTGGATTCCCTCATCCTCACAAAGCCAGGCGCACAGGGAGG	variant	test		GRCh38	chr15	67144717	67144987	+	["SNV"]	[213]	["NC_000015.10:67144930:G:A"]	["alt"]
cardiac_neuro_cava_random:ALT_SMAD3|ENSG00000166949.17|EH38E1772182_fwd_tile1-1_SMAD3|ENSG00000166949.17|EH38E1772182|15-67144956-C-G	CTGTTATGCTGTCTTTGCAAAAATGTTGAGGTCTTGCTTTCCACAGGCTTGTGGCCTGATGCACGTTTCCAGTTTTGCACAATGTCACAGCAGATATGCCTTCCACGCCCTTGGTTTTTCACAGCCAGGCATGGGGCTGGAATCTCAGAGCTGCGGTTGCTGTGGTTCTCTGATTCCTGCTCAGAGGATTGCGTGATGGGGGCTGGAGTGCAGGCAGGAAGTTAGCCTTGTGGATTCCGTCATCCTCACAAAGCCAGGCGCACAGGGAGG	variant	test		GRCh38	chr15	67144717	67144987	+	["SNV"]	[238]	["NC_000015.10:67144955:C:G"]	["alt"]
cardiac_neuro_cava_random:ALT_SMAD3|ENSG00000166949.17|EH38E1772182_fwd_tile1-1_SMAD3|ENSG00000166949.17|EH38E1772182|15-67144962-C-G	CTGTTATGCTGTCTTTGCAAAAATGTTGAGGTCTTGCTTTCCACAGGCTTGTGGCCTGATGCACGTTTCCAGTTTTGCACAATGTCACAGCAGATATGCCTTCCACGCCCTTGGTTTTTCACAGCCAGGCATGGGGCTGGAATCTCAGAGCTGCGGTTGCTGTGGTTCTCTGATTCCTGCTCAGAGGATTGCGTGATGGGGGCTGGAGTGCAGGCAGGAAGTTAGCCTTGTGGATTCCCTCATCGTCACAAAGCCAGGCGCACAGGGAGG	variant	test		GRCh38	chr15	67144717	67144987	+	["SNV"]	[244]	["NC_000015.10:67144961:C:G"]	["alt"]
cardiac_neuro_cava_random:ALT_SMAD3|ENSG00000166949.17|EH38E1772182_fwd_tile1-1_SMAD3|ENSG00000166949.17|EH38E1772182|15-67144962-C-T	CTGTTATGCTGTCTTTGCAAAAATGTTGAGGTCTTGCTTTCCACAGGCTTGTGGCCTGATGCACGTTTCCAGTTTTGCACAATGTCACAGCAGATATGCCTTCCACGCCCTTGGTTTTTCACAGCCAGGCATGGGGCTGGAATCTCAGAGCTGCGGTTGCTGTGGTTCTCTGATTCCTGCTCAGAGGATTGCGTGATGGGGGCTGGAGTGCAGGCAGGAAGTTAGCCTTGTGGATTCCCTCATCTTCACAAAGCCAGGCGCACAGGGAGG	variant	test		GRCh38	chr15	67144717	67144987	+	["SNV"]	[244]	["NC_000015.10:67144961:C:T"]	["alt"]
cardiac_neuro_cava_random:ALT_SMAD3|ENSG00000166949.17|EH38E3141598_fwd_tile1-1_SMAD3|ENSG00000166949.17|EH38E3141598|15-67145753-A-G	CCAATGAGGAAATGGGCCCCCGGAGATGAGGCACTTGGCCTGAGGTGGCCCAGGTGGTAAGGAGAGGAGCCAGCTTTCCAATGCAAGTCCCAATTTCCAGTCTCCTGTTGTTTCCACCGTGTCTCCCTGCAAGGCGGCTGGGGCACGCAGAACAACAGCTTGACACAGTGGGAAGAAGCTGGGCTTTAATGTTTAGAGTTCAGAGTTCAGCTCTGCTCCCCTGCCTGCTGGGTGACCTTGTGGAATACTCCTAACCTCTCTGAGCTTCAT	variant	test		GRCh38	chr15	67145715	67145985	+	["SNV"]	[37]	["NC_000015.10:67145752:A:G"]	["alt"]
cardiac_neuro_cava_random:ALT_SMAD3|ENSG00000166949.17|EH38E3141598_fwd_tile1-1_SMAD3|ENSG00000166949.17|EH38E3141598|15-67145755-C-G	CCAATGAGGAAATGGGCCCCCGGAGATGAGGCACTTGACGTGAGGTGGCCCAGGTGGTAAGGAGAGGAGCCAGCTTTCCAATGCAAGTCCCAATTTCCAGTCTCCTGTTGTTTCCACCGTGTCTCCCTGCAAGGCGGCTGGGGCACGCAGAACAACAGCTTGACACAGTGGGAAGAAGCTGGGCTTTAATGTTTAGAGTTCAGAGTTCAGCTCTGCTCCCCTGCCTGCTGGGTGACCTTGTGGAATACTCCTAACCTCTCTGAGCTTCAT	variant	test		GRCh38	chr15	67145715	67145985	+	["SNV"]	[39]	["NC_000015.10:67145754:C:G"]	["alt"]
cardiac_neuro_cava_random:ALT_SMAD3|ENSG00000166949.17|EH38E3141598_fwd_tile1-1_SMAD3|ENSG00000166949.17|EH38E3141598|15-67145770-T-C	CCAATGAGGAAATGGGCCCCCGGAGATGAGGCACTTGACCTGAGGTGGCCCAGGCGGTAAGGAGAGGAGCCAGCTTTCCAATGCAAGTCCCAATTTCCAGTCTCCTGTTGTTTCCACCGTGTCTCCCTGCAAGGCGGCTGGGGCACGCAGAACAACAGCTTGACACAGTGGGAAGAAGCTGGGCTTTAATGTTTAGAGTTCAGAGTTCAGCTCTGCTCCCCTGCCTGCTGGGTGACCTTGTGGAATACTCCTAACCTCTCTGAGCTTCAT	variant	test		GRCh38	chr15	67145715	67145985	+	["SNV"]	[54]	["NC_000015.10:67145769:T:C"]	["alt"]
cardiac_neuro_cava_random:ALT_SMAD3|ENSG00000166949.17|EH38E3141603_fwd_tile1-1_SMAD3|ENSG00000166949.17|EH38E3141603|15-67148918-G-T	CTAATAATTCCATTACCATTACTATTTTCTGAGCAAATGTGACCTGCAAGCCCCTCGCTCCATCCAGGATGCAGGCAAAGTTAAGCTAGTTTTCCTTTCCCTCAAGGAGCTCCTGGCACAGTTGGGAAGGGAAGTCAGAAACACACAGAAGTCACTTCATCATACCAGGCCTTTGGTGCTAAATGATGATGAATTTGAAGAGTGTGGGACAGTGGGGATGGTGGACTGTAAGAGTTCGAGGAGGGGAGGATGGAGAGAGGTCATTCTTAG	variant	test		GRCh38	chr15	67148828	67149098	+	["SNV"]	[89]	["NC_000015.10:67148917:G:T"]	["alt"]
cardiac_neuro_cava_random:ALT_SMAD3|ENSG00000166949.17|EH38E3141603_fwd_tile1-1_SMAD3|ENSG00000166949.17|EH38E3141603|15-67148987-A-C	CTAATAATTCCATTACCATTACTATTTTCTGAGCAAATGTGACCTGCAAGCCCCTCGCTCCATCCAGGATGCAGGCAAAGTTAAGCTAGGTTTCCTTTCCCTCAAGGAGCTCCTGGCACAGTTGGGAAGGGAAGTCAGAAACACACAGAAGTCACTTCCTCATACCAGGCCTTTGGTGCTAAATGATGATGAATTTGAAGAGTGTGGGACAGTGGGGATGGTGGACTGTAAGAGTTCGAGGAGGGGAGGATGGAGAGAGGTCATTCTTAG	variant	test		GRCh38	chr15	67148828	67149098	+	["SNV"]	[158]	["NC_000015.10:67148986:A:C"]	["alt"]
cardiac_neuro_cava_random:ALT_SMAD3|ENSG00000166949.17|EH38E3141604_fwd_tile1-1_SMAD3|ENSG00000166949.17|EH38E3141604|15-67149334-A-C	TCAGATACTGTGGCTGCAACATTTTACCTCCACTACTTGGGCCTGTTCAGCATTTTGAGTTTCTATGCCTGTAAATTAGGCCTGTCTAGGAAGTGGGGGTGAGGTGGTGGGTGGGCCGGTGCTCTGAATCTCAGCTGGGACTGGGTGGGCTGATACCGGGGAGAGTTGTAAGTATCTAGGACCCAGCGGGAGGACGCCTCACCTGGAACCCTTTGCTTGTTCCTGATTGTAGCTGTTTTAGGGATGCAGCTTTCAGACAAGGGCCACTTA	variant	test		GRCh38	chr15	67149217	67149487	+	["SNV"]	[116]	["NC_000015.10:67149333:A:C"]	["alt"]
cardiac_neuro_cava_random:ALT_SMAD3|ENSG00000166949.17|EH38E3141604_fwd_tile1-1_SMAD3|ENSG00000166949.17|EH38E3141604|15-67149412-C-A	TCAGATACTGTGGCTGCAACATTTTACCTCCACTACTTGGGCCTGTTCAGCATTTTGAGTTTCTATGCCTGTAAATTAGGCCTGTCTAGGAAGTGGGGGTGAGGTGGTGGGTGGGCAGGTGCTCTGAATCTCAGCTGGGACTGGGTGGGCTGATACCGGGGAGAGTTGTAAGTATCTAGGACCCAGCGGGAGGAAGCCTCACCTGGAACCCTTTGCTTGTTCCTGATTGTAGCTGTTTTAGGGATGCAGCTTTCAGACAAGGGCCACTTA	variant	test		GRCh38	chr15	67149217	67149487	+	["SNV"]	[194]	["NC_000015.10:67149411:C:A"]	["alt"]
cardiac_neuro_cava_random:ALT_SMAD3|ENSG00000166949.17|EH38E3141604_fwd_tile1-1_SMAD3|ENSG00000166949.17|EH38E3141604|15-67149426-C-G	TCAGATACTGTGGCTGCAACATTTTACCTCCACTACTTGGGCCTGTTCAGCATTTTGAGTTTCTATGCCTGTAAATTAGGCCTGTCTAGGAAGTGGGGGTGAGGTGGTGGGTGGGCAGGTGCTCTGAATCTCAGCTGGGACTGGGTGGGCTGATACCGGGGAGAGTTGTAAGTATCTAGGACCCAGCGGGAGGACGCCTCACCTGGAAGCCTTTGCTTGTTCCTGATTGTAGCTGTTTTAGGGATGCAGCTTTCAGACAAGGGCCACTTA	variant	test		GRCh38	chr15	67149217	67149487	+	["SNV"]	[208]	["NC_000015.10:67149425:C:G"]	["alt"]
cardiac_neuro_cava_random:ALT_SMAD3|ENSG00000166949.17|EH38E3141604_fwd_tile1-1_SMAD3|ENSG00000166949.17|EH38E3141604|15-67149448-A-C	TCAGATACTGTGGCTGCAACATTTTACCTCCACTACTTGGGCCTGTTCAGCATTTTGAGTTTCTATGCCTGTAAATTAGGCCTGTCTAGGAAGTGGGGGTGAGGTGGTGGGTGGGCAGGTGCTCTGAATCTCAGCTGGGACTGGGTGGGCTGATACCGGGGAGAGTTGTAAGTATCTAGGACCCAGCGGGAGGACGCCTCACCTGGAACCCTTTGCTTGTTCCTGATTGTCGCTGTTTTAGGGATGCAGCTTTCAGACAAGGGCCACTTA	variant	test		GRCh38	chr15	67149217	67149487	+	["SNV"]	[230]	["NC_000015.10:67149447:A:C"]	["alt"]
cardiac_neuro_cava_random:ALT_SMAD3|ENSG00000166949.17|EH38E3141606_fwd_tile1-1_SMAD3|ENSG00000166949.17|EH38E3141606|15-67150173-G-A	ACTGAGATGGTTGTAAATGTCCCAACCATACTGTGTGACATTTGCTAGGAATTGTTGTAAAATCACTGGAGTGAGCGCTTGTCCTGAGGCACTGCCTCTCCACGTGAATGTCACTGAGTCGCCCGGTTGACCCGTTGCATGTTATGCAGCACTTGTGACATTGTTTTATCTCTCTAGCCGGTGACTCATAATTAAGGAAGTCAAAACTGTGCAATTAACACAAAACCTCCTCATTTGCCCTCTTCACCTCTCCCCAACCCCCGCCCCCAG	variant	test		GRCh38	chr15	67150071	67150341	+	["SNV"]	[101]	["NC_000015.10:67150172:G:A"]	["alt"]
cardiac_neuro_cava_random:ALT_SMAD3|ENSG00000166949.17|EH38E3141606_fwd_tile1-1_SMAD3|ENSG00000166949.17|EH38E3141606|15-67150192-G-A	ACTGAGATGGTTGTAAATGTCCCAACCATACTGTGTGACATTTGCTAGGAATTGTTGTAAAATCACTGGAGTGAGCGCTTGTCCTGAGGCACTGCCTCTCCGCGTGAATGTCACTGAGTCACCCGGTTGACCCGTTGCATGTTATGCAGCACTTGTGACATTGTTTTATCTCTCTAGCCGGTGACTCATAATTAAGGAAGTCAAAACTGTGCAATTAACACAAAACCTCCTCATTTGCCCTCTTCACCTCTCCCCAACCCCCGCCCCCAG	variant	test		GRCh38	chr15	67150071	67150341	+	["SNV"]	[120]	["NC_000015.10:67150191:G:A"]	["alt"]
cardiac_neuro_cava_random:ALT_SMAD3|ENSG00000166949.17|EH38E3141606_fwd_tile1-1_SMAD3|ENSG00000166949.17|EH38E3141606|15-67150217-G-A	ACTGAGATGGTTGTAAATGTCCCAACCATACTGTGTGACATTTGCTAGGAATTGTTGTAAAATCACTGGAGTGAGCGCTTGTCCTGAGGCACTGCCTCTCCGCGTGAATGTCACTGAGTCGCCCGGTTGACCCGTTGCATGTTATACAGCACTTGTGACATTGTTTTATCTCTCTAGCCGGTGACTCATAATTAAGGAAGTCAAAACTGTGCAATTAACACAAAACCTCCTCATTTGCCCTCTTCACCTCTCCCCAACCCCCGCCCCCAG	variant	test		GRCh38	chr15	67150071	67150341	+	["SNV"]	[145]	["NC_000015.10:67150216:G:A"]	["alt"]
cardiac_neuro_cava_random:ALT_SMAD3|ENSG00000166949.17|EH38E3141606_fwd_tile1-1_SMAD3|ENSG00000166949.17|EH38E3141606|15-67150228-G-A	ACTGAGATGGTTGTAAATGTCCCAACCATACTGTGTGACATTTGCTAGGAATTGTTGTAAAATCACTGGAGTGAGCGCTTGTCCTGAGGCACTGCCTCTCCGCGTGAATGTCACTGAGTCGCCCGGTTGACCCGTTGCATGTTATGCAGCACTTGTAACATTGTTTTATCTCTCTAGCCGGTGACTCATAATTAAGGAAGTCAAAACTGTGCAATTAACACAAAACCTCCTCATTTGCCCTCTTCACCTCTCCCCAACCCCCGCCCCCAG	variant	test		GRCh38	chr15	67150071	67150341	+	["SNV"]	[156]	["NC_000015.10:67150227:G:A"]	["alt"]
cardiac_neuro_cava_random:ALT_SMAD3|ENSG00000166949.17|EH38E3141606_fwd_tile1-1_SMAD3|ENSG00000166949.17|EH38E3141606|15-67150232-T-C	ACTGAGATGGTTGTAAATGTCCCAACCATACTGTGTGACATTTGCTAGGAATTGTTGTAAAATCACTGGAGTGAGCGCTTGTCCTGAGGCACTGCCTCTCCGCGTGAATGTCACTGAGTCGCCCGGTTGACCCGTTGCATGTTATGCAGCACTTGTGACACTGTTTTATCTCTCTAGCCGGTGACTCATAATTAAGGAAGTCAAAACTGTGCAATTAACACAAAACCTCCTCATTTGCCCTCTTCACCTCTCCCCAACCCCCGCCCCCAG	variant	test		GRCh38	chr15	67150071	67150341	+	["SNV"]	[160]	["NC_000015.10:67150231:T:C"]	["alt"]
cardiac_neuro_cava_random:ALT_SMAD3|ENSG00000166949.17|EH38E3141606_fwd_tile1-1_SMAD3|ENSG00000166949.17|EH38E3141606|15-67150237-T-G	ACTGAGATGGTTGTAAATGTCCCAACCATACTGTGTGACATTTGCTAGGAATTGTTGTAAAATCACTGGAGTGAGCGCTTGTCCTGAGGCACTGCCTCTCCGCGTGAATGTCACTGAGTCGCCCGGTTGACCCGTTGCATGTTATGCAGCACTTGTGACATTGTTGTATCTCTCTAGCCGGTGACTCATAATTAAGGAAGTCAAAACTGTGCAATTAACACAAAACCTCCTCATTTGCCCTCTTCACCTCTCCCCAACCCCCGCCCCCAG	variant	test		GRCh38	chr15	67150071	67150341	+	["SNV"]	[165]	["NC_000015.10:67150236:T:G"]	["alt"]
cardiac_neuro_cava_random:ALT_SMAD3|ENSG00000166949.17|EH38E3141606_fwd_tile1-1_SMAD3|ENSG00000166949.17|EH38E3141606|15-67150239-A-G	ACTGAGATGGTTGTAAATGTCCCAACCATACTGTGTGACATTTGCTAGGAATTGTTGTAAAATCACTGGAGTGAGCGCTTGTCCTGAGGCACTGCCTCTCCGCGTGAATGTCACTGAGTCGCCCGGTTGACCCGTTGCATGTTATGCAGCACTTGTGACATTGTTTTGTCTCTCTAGCCGGTGACTCATAATTAAGGAAGTCAAAACTGTGCAATTAACACAAAACCTCCTCATTTGCCCTCTTCACCTCTCCCCAACCCCCGCCCCCAG	variant	test		GRCh38	chr15	67150071	67150341	+	["SNV"]	[167]	["NC_000015.10:67150238:A:G"]	["alt"]
cardiac_neuro_cava_random:ALT_SMAD3|ENSG00000166949.17|EH38E3141606_fwd_tile1-1_SMAD3|ENSG00000166949.17|EH38E3141606|15-67150250-C-T	ACTGAGATGGTTGTAAATGTCCCAACCATACTGTGTGACATTTGCTAGGAATTGTTGTAAAATCACTGGAGTGAGCGCTTGTCCTGAGGCACTGCCTCTCCGCGTGAATGTCACTGAGTCGCCCGGTTGACCCGTTGCATGTTATGCAGCACTTGTGACATTGTTTTATCTCTCTAGCTGGTGACTCATAATTAAGGAAGTCAAAACTGTGCAATTAACACAAAACCTCCTCATTTGCCCTCTTCACCTCTCCCCAACCCCCGCCCCCAG	variant	test		GRCh38	chr15	67150071	67150341	+	["SNV"]	[178]	["NC_000015.10:67150249:C:T"]	["alt"]
cardiac_neuro_cava_random:ALT_SMAD3|ENSG00000166949.17|EH38E3141606_fwd_tile1-1_SMAD3|ENSG00000166949.17|EH38E3141606|15-67150258-C-T	ACTGAGATGGTTGTAAATGTCCCAACCATACTGTGTGACATTTGCTAGGAATTGTTGTAAAATCACTGGAGTGAGCGCTTGTCCTGAGGCACTGCCTCTCCGCGTGAATGTCACTGAGTCGCCCGGTTGACCCGTTGCATGTTATGCAGCACTTGTGACATTGTTTTATCTCTCTAGCCGGTGACTTATAATTAAGGAAGTCAAAACTGTGCAATTAACACAAAACCTCCTCATTTGCCCTCTTCACCTCTCCCCAACCCCCGCCCCCAG	variant	test		GRCh38	chr15	67150071	67150341	+	["SNV"]	[186]	["NC_000015.10:67150257:C:T"]	["alt"]
cardiac_neuro_cava_random:ALT_SMAD3|ENSG00000166949.17|EH38E3141606_fwd_tile1-1_SMAD3|ENSG00000166949.17|EH38E3141606|15-67150273-C-A	ACTGAGATGGTTGTAAATGTCCCAACCATACTGTGTGACATTTGCTAGGAATTGTTGTAAAATCACTGGAGTGAGCGCTTGTCCTGAGGCACTGCCTCTCCGCGTGAATGTCACTGAGTCGCCCGGTTGACCCGTTGCATGTTATGCAGCACTTGTGACATTGTTTTATCTCTCTAGCCGGTGACTCATAATTAAGGAAGTAAAAACTGTGCAATTAACACAAAACCTCCTCATTTGCCCTCTTCACCTCTCCCCAACCCCCGCCCCCAG	variant	test		GRCh38	chr15	67150071	67150341	+	["SNV"]	[201]	["NC_000015.10:67150272:C:A"]	["alt"]
cardiac_neuro_cava_random:ALT_SMAD3|ENSG00000166949.17|EH38E3141606_fwd_tile1-1_SMAD3|ENSG00000166949.17|EH38E3141606|15-67150285-A-G	ACTGAGATGGTTGTAAATGTCCCAACCATACTGTGTGACATTTGCTAGGAATTGTTGTAAAATCACTGGAGTGAGCGCTTGTCCTGAGGCACTGCCTCTCCGCGTGAATGTCACTGAGTCGCCCGGTTGACCCGTTGCATGTTATGCAGCACTTGTGACATTGTTTTATCTCTCTAGCCGGTGACTCATAATTAAGGAAGTCAAAACTGTGCAGTTAACACAAAACCTCCTCATTTGCCCTCTTCACCTCTCCCCAACCCCCGCCCCCAG	variant	test		GRCh38	chr15	67150071	67150341	+	["SNV"]	[213]	["NC_000015.10:67150284:A:G"]	["alt"]
cardiac_neuro_cava_random:ALT_SMAD3|ENSG00000166949.17|EH38E3141606_fwd_tile1-1_SMAD3|ENSG00000166949.17|EH38E3141606|15-67150294-A-C	ACTGAGATGGTTGTAAATGTCCCAACCATACTGTGTGACATTTGCTAGGAATTGTTGTAAAATCACTGGAGTGAGCGCTTGTCCTGAGGCACTGCCTCTCCGCGTGAATGTCACTGAGTCGCCCGGTTGACCCGTTGCATGTTATGCAGCACTTGTGACATTGTTTTATCTCTCTAGCCGGTGACTCATAATTAAGGAAGTCAAAACTGTGCAATTAACACACAACCTCCTCATTTGCCCTCTTCACCTCTCCCCAACCCCCGCCCCCAG	variant	test		GRCh38	chr15	67150071	67150341	+	["SNV"]	[222]	["NC_000015.10:67150293:A:C"]	["alt"]
cardiac_neuro_cava_random:ALT_SMAD3|ENSG00000166949.17|EH38E3141606_fwd_tile1-1_SMAD3|ENSG00000166949.17|EH38E3141606|15-67150300-C-A	ACTGAGATGGTTGTAAATGTCCCAACCATACTGTGTGACATTTGCTAGGAATTGTTGTAAAATCACTGGAGTGAGCGCTTGTCCTGAGGCACTGCCTCTCCGCGTGAATGTCACTGAGTCGCCCGGTTGACCCGTTGCATGTTATGCAGCACTTGTGACATTGTTTTATCTCTCTAGCCGGTGACTCATAATTAAGGAAGTCAAAACTGTGCAATTAACACAAAACCTACTCATTTGCCCTCTTCACCTCTCCCCAACCCCCGCCCCCAG	variant	test		GRCh38	chr15	67150071	67150341	+	["SNV"]	[228]	["NC_000015.10:67150299:C:A"]	["alt"]
cardiac_neuro_cava_random:ALT_SMAD3|ENSG00000166949.17|EH38E3141610_fwd_tile1-1_SMAD3|ENSG00000166949.17|EH38E3141610|15-67153363-A-G	GGCTCACGCCTGTAATCCAAGCACTTTGGGAGGCTGGGGCAGGTGGATCACCTGAGGTCAGGCGTTTGAGACCAGCCTGGCCAATATTGTGAAACCCCGTCTCTACTAAACATGCAAAAATTAGCCAGGCGTGGTGGTGCGTGCCTGTAATCCCAGCTACGCAGAAGGCTGAGGCAGGAGAATCACCTGAACTGGAGGTTGCAGTGAGCCAAGATCACTCCGCTGTACTCCAGCCTGGGCAACAAGAGCAAAACTCCGTCTTGGGGGGCG	variant	test		GRCh38	chr15	67153222	67153492	+	["SNV"]	[140]	["NC_000015.10:67153362:A:G"]	["alt"]
cardiac_neuro_cava_random:ALT_SMAD3|ENSG00000166949.17|EH38E1772201_fwd_tile1-1_SMAD3|ENSG00000166949.17|EH38E1772201|15-67156561-A-G	TTCAAGATCTGGGCATAGGGGTATGCCCCATTTAGAATTAGGGAAAAGAATCTGAGTCATGCAGCCTAGCTTCACTTTATATTAACTCTGGGAAAAGTTAGGAAAGTTGGGTAACCTCTCAGGTGCTCTGTTTCTCAGTCCATGTATGGAGATAATGATACCTGCAAGTTAATTGGGAAAACTGGTGGTGGAGTCAGTGCATCAGTCAGCTAGTGTTGCGTAACAAAGCACTCTAAAAACCCAGCAGCTTAAATCCATTGTTTATGCTCA	variant	test		GRCh38	chr15	67156423	67156693	+	["SNV"]	[137]	["NC_000015.10:67156560:A:G"]	["alt"]
cardiac_neuro_cava_random:ALT_SMAD3|ENSG00000166949.17|EH38E1772201_fwd_tile1-1_SMAD3|ENSG00000166949.17|EH38E1772201|15-67156570-T-A	TTCAAGATCTGGGCATAGGGGTATGCCCCATTTAGAATTAGGGAAAAGAATCTGAGTCATGCAGCCTAGCTTCACTTTATATTAACTCTGGGAAAAGTTAGGAAAGTTGGGTAACCTCTCAGGTGCTCTGTTTCTCAATCCATGTAAGGAGATAATGATACCTGCAAGTTAATTGGGAAAACTGGTGGTGGAGTCAGTGCATCAGTCAGCTAGTGTTGCGTAACAAAGCACTCTAAAAACCCAGCAGCTTAAATCCATTGTTTATGCTCA	variant	test		GRCh38	chr15	67156423	67156693	+	["SNV"]	[146]	["NC_000015.10:67156569:T:A"]	["alt"]
cardiac_neuro_cava_random:ALT_SMAD3|ENSG00000166949.17|EH38E3141614_fwd_tile1-1_SMAD3|ENSG00000166949.17|EH38E3141614|15-67157967-A-G	TTGGGACACTTTACGGGTCCCGCTTGAAGCCAATGGGAGGAAACCTAATTTCCTGCCACAGGAAATTGTTCTGCTAGGGAAGAATATATTTAAGGATTAAAACCTTCTGTCAGAGGAACTTGAGGGAGTTGCTAGAGAAAGACCTTTGGGGGTCTCTCGTCAGGAAGCCAGTGGGTGTGGGAGAGATCTCAGTCATAAATGGGGAGGAGGCCCAACGGCAGGTTCCTGAGACTGTACTCCTAATGCTAGCAGCTGGTCTTGGGCTGGGAG	variant	test		GRCh38	chr15	67157808	67158078	+	["SNV"]	[158]	["NC_000015.10:67157966:A:G"]	["alt"]
cardiac_neuro_cava_random:ALT_SMAD3|ENSG00000166949.17|EH38E3141614_fwd_tile1-1_SMAD3|ENSG00000166949.17|EH38E3141614|15-67158014-G-A	TTGGGACACTTTACGGGTCCCGCTTGAAGCCAATGGGAGGAAACCTAATTTCCTGCCACAGGAAATTGTTCTGCTAGGGAAGAATATATTTAAGGATTAAAACCTTCTGTCAGAGGAACTTGAGGGAGTTGCTAGAGAAAGACCTTTGGGGGTCTCTCATCAGGAAGCCAGTGGGTGTGGGAGAGATCTCAGTCATAAATGGGGAAGAGGCCCAACGGCAGGTTCCTGAGACTGTACTCCTAATGCTAGCAGCTGGTCTTGGGCTGGGAG	variant	test		GRCh38	chr15	67157808	67158078	+	["SNV"]	[205]	["NC_000015.10:67158013:G:A"]	["alt"]
cardiac_neuro_cava_random:ALT_SMAD3|ENSG00000166949.17|EH38E3141617_fwd_tile1-1_SMAD3|ENSG00000166949.17|EH38E3141617|15-67161543-C-G	TCTCCCCCGCTGCTGGCATGAGCTTTTCTCCAAGGCCTTCTCTTGCAGAGGAGGCTATGATGTCCAGCTGGCCCTTTTTTGGGAGTTTTGTCAAACACGGAAGAGCAAATACGGCCACTTCCCTAATCTGTGGGCACCCAGTGGCTTTGCAGGAGAAGGAGAACAGCTGAATAATTCTCTATTCCCACTCACCACTTCCCACTCTCCCTTTTACTCCTGTTCAACCTCCAGCTCACCCTACTTATCCAGGGCTGGGTTTGGGGAGTATCT	variant	test		GRCh38	chr15	67161444	67161714	+	["SNV"]	[98]	["NC_000015.10:67161542:C:G"]	["alt"]
cardiac_neuro_cava_random:ALT_SMAD3|ENSG00000166949.17|EH38E3141617_fwd_tile1-1_SMAD3|ENSG00000166949.17|EH38E3141617|15-67161551-A-G	TCTCCCCCGCTGCTGGCATGAGCTTTTCTCCAAGGCCTTCTCTTGCAGAGGAGGCTATGATGTCCAGCTGGCCCTTTTTTGGGAGTTTTGTCAAACACCGAAGAGCGAATACGGCCACTTCCCTAATCTGTGGGCACCCAGTGGCTTTGCAGGAGAAGGAGAACAGCTGAATAATTCTCTATTCCCACTCACCACTTCCCACTCTCCCTTTTACTCCTGTTCAACCTCCAGCTCACCCTACTTATCCAGGGCTGGGTTTGGGGAGTATCT	variant	test		GRCh38	chr15	67161444	67161714	+	["SNV"]	[106]	["NC_000015.10:67161550:A:G"]	["alt"]
cardiac_neuro_cava_random:ALT_SMAD3|ENSG00000166949.17|EH38E3141617_fwd_tile1-1_SMAD3|ENSG00000166949.17|EH38E3141617|15-67161645-A-C	TCTCCCCCGCTGCTGGCATGAGCTTTTCTCCAAGGCCTTCTCTTGCAGAGGAGGCTATGATGTCCAGCTGGCCCTTTTTTGGGAGTTTTGTCAAACACCGAAGAGCAAATACGGCCACTTCCCTAATCTGTGGGCACCCAGTGGCTTTGCAGGAGAAGGAGAACAGCTGAATAATTCTCTATTCCCACTCACCACTTCCCCCTCTCCCTTTTACTCCTGTTCAACCTCCAGCTCACCCTACTTATCCAGGGCTGGGTTTGGGGAGTATCT	variant	test		GRCh38	chr15	67161444	67161714	+	["SNV"]	[200]	["NC_000015.10:67161644:A:C"]	["alt"]
cardiac_neuro_cava_random:ALT_SMAD3|ENSG00000166949.17|EH38E3141619_fwd_tile1-1_SMAD3|ENSG00000166949.17|EH38E3141619|15-67164108-G-A	TTCACGCCTGAAATCCCAGCACTTTGGGAGGCTGAGGCGGGCAGATCACGAGGTTAGGAGATCAAGACCATCCTGGCTCACACAGTGAAACCACGTCTCTACTAAAAATACAAAAACAAAATTAGCTGGGCGTAGTGGCGGGTGCCTGTGGTCCCAGCTACTCAGGAGGCTGAGGCGGGAGAATGGCATGAACCCGGGAGGCAGAGCTTGCAGTGAGCCGAGATGGCGCCACTACACTCCAGCCTGGGCAACAGAGCGAGACTCCGTCTC	variant	test		GRCh38	chr15	67164044	67164314	+	["SNV"]	[63]	["NC_000015.10:67164107:G:A"]	["alt"]
cardiac_neuro_cava_random:ALT_SMAD3|ENSG00000166949.17|EH38E1772210_fwd_tile1-1_SMAD3|ENSG00000166949.17|EH38E1772210|15-67164578-C-T	GGGGAGACAGCCTTTGTACTTTGTCACTCTTCTTTGGATCACTGTAGTCCTCATATCTGTGCCTAAAGAACTCTCATTGTCTTCCCCAGCCCTGTCCCCTCTCCACACCTCTGGGCTGAGTAGGAAGCCGATGAGTGGCTCCTGGACCTTTTCCAAGCACAATTGAAGTGACTGAAGTGCGGGCCCTTCCCATGGAATGCCACTCCCTGAAGAGCAGTACAAAGTTGGGGAACCCACCGGGGACTGGTGGGTGAGGCCCGCTCTGCCAGC	variant	test		GRCh38	chr15	67164415	67164685	+	["SNV"]	[162]	["NC_000015.10:67164577:C:T"]	["alt"]
cardiac_neuro_cava_random:ALT_SMAD3|ENSG00000166949.17|EH38E3141627_fwd_tile1-1_SMAD3|ENSG00000166949.17|EH38E3141627|15-67168784-C-T	ATCTACAGTAGAGACAGACCAGACTTGTGGACCCCAGCCAGTGTGTGGGTGGGGGCTCTCCTGTTTTAGTCTCTGTTCTTCAGAGTTGCCTGCTTGGATAGTCCAGTTGCTCACGGGCTTGGCTTCCCTGCCCCCCAGGGTGTGGTAGTGTCTCGGGCCAGAGGGTCACGTTGTTCCCCATGTCCCTTCACCTACATATGCGCCCTTTTAGACTTGTGAGAAGGCCCCTTGGACTTCCTAGGTCTTTGTGGTTCAGGCCAGCACAAAACA	variant	test		GRCh38	chr15	67168756	67169026	+	["SNV"]	[27]	["NC_000015.10:67168783:C:T"]	["alt"]
cardiac_neuro_cava_random:ALT_SMAD3|ENSG00000166949.17|EH38E3141627_fwd_tile1-1_SMAD3|ENSG00000166949.17|EH38E3141627|15-67168805-G-C	ATCTACAGTAGAGACAGACCAGACTTGCGGACCCCAGCCAGTGTGTGGCTGGGGGCTCTCCTGTTTTAGTCTCTGTTCTTCAGAGTTGCCTGCTTGGATAGTCCAGTTGCTCACGGGCTTGGCTTCCCTGCCCCCCAGGGTGTGGTAGTGTCTCGGGCCAGAGGGTCACGTTGTTCCCCATGTCCCTTCACCTACATATGCGCCCTTTTAGACTTGTGAGAAGGCCCCTTGGACTTCCTAGGTCTTTGTGGTTCAGGCCAGCACAAAACA	variant	test		GRCh38	chr15	67168756	67169026	+	["SNV"]	[48]	["NC_000015.10:67168804:G:C"]	["alt"]
cardiac_neuro_cava_random:ALT_SMAD3|ENSG00000166949.17|EH38E3141627_fwd_tile1-1_SMAD3|ENSG00000166949.17|EH38E3141627|15-67168973-T-C	ATCTACAGTAGAGACAGACCAGACTTGCGGACCCCAGCCAGTGTGTGGGTGGGGGCTCTCCTGTTTTAGTCTCTGTTCTTCAGAGTTGCCTGCTTGGATAGTCCAGTTGCTCACGGGCTTGGCTTCCCTGCCCCCCAGGGTGTGGTAGTGTCTCGGGCCAGAGGGTCACGTTGTTCCCCATGTCCCTTCACCTACATATGCGCCCTTTTAGACTTGCGAGAAGGCCCCTTGGACTTCCTAGGTCTTTGTGGTTCAGGCCAGCACAAAACA	variant	test		GRCh38	chr15	67168756	67169026	+	["SNV"]	[216]	["NC_000015.10:67168972:T:C"]	["alt"]
cardiac_neuro_cava_random:ALT_SMAD3|ENSG00000166949.17|EH38E3141629_fwd_tile1-1_SMAD3|ENSG00000166949.17|EH38E3141629|15-67170780-A-G	CACATAATAACTTGGGTGAGTATCTCCTTGTGCACACAACTGGAACCCCCTCTAGCTGCAGCCCTGGCGAGTCGCCAGTGTGGGGAGGGGGCCCTGAAGGTAAGGCTCTCCCCCGACCCCTACCATCAGCCCAGCTCAGCCCATCAGGTTTCTGGTTACGGTGATGTTGAGGTCACCACGGAATGGGGAAGCTTGAGAACAGTGGTGGCAGGAAAGACAACCATATGCCAGGTTTGTATTTCCCCTGGGGGGCGGGTAGACGTGAGTGAA	variant	test		GRCh38	chr15	67170589	67170859	+	["SNV"]	[190]	["NC_000015.10:67170779:A:G"]	["alt"]
cardiac_neuro_cava_random:ALT_SMAD3|ENSG00000166949.17|EH38E3141630_fwd_tile1-1_SMAD3|ENSG00000166949.17|EH38E3141630|15-67171591-A-G	TTAATTTGTGGCTCAGGAAAAGAAATAGTTAATATTTCTTGGCGAGTCAAAGTGGATTGGACTGGTTTTTGTGCCCATTTGCTTCCAGACCTTGACTGACAGCGTCAGATGAAGAAACTCATCATTTGGAATATTAGGAGATGCTTGAAACCCTTTAGAACAGGCTGACCTGGGCAGTGTGGGATGTGACTTTGGGAGATCTGTTTTAACATTTTTGTAAAATAATATCACCATGAGTGCCGGGCTTTGCAGAGGGAAGGTCAGATTCCT	variant	test		GRCh38	chr15	67171545	67171815	+	["SNV"]	[45]	["NC_000015.10:67171590:A:G"]	["alt"]
cardiac_neuro_cava_random:ALT_SMAD3|ENSG00000166949.17|EH38E3141630_fwd_tile1-1_SMAD3|ENSG00000166949.17|EH38E3141630|15-67171667-T-C	TTAATTTGTGGCTCAGGAAAAGAAATAGTTAATATTTCTTGGCGAATCAAAGTGGATTGGACTGGTTTTTGTGCCCATTTGCTTCCAGACCTTGACTGACAGCGTCAGATGAAGAAACTCACCATTTGGAATATTAGGAGATGCTTGAAACCCTTTAGAACAGGCTGACCTGGGCAGTGTGGGATGTGACTTTGGGAGATCTGTTTTAACATTTTTGTAAAATAATATCACCATGAGTGCCGGGCTTTGCAGAGGGAAGGTCAGATTCCT	variant	test		GRCh38	chr15	67171545	67171815	+	["SNV"]	[121]	["NC_000015.10:67171666:T:C"]	["alt"]
cardiac_neuro_cava_random:ALT_SMAD3|ENSG00000166949.17|EH38E3141630_fwd_tile1-1_SMAD3|ENSG00000166949.17|EH38E3141630|15-67171675-A-G	TTAATTTGTGGCTCAGGAAAAGAAATAGTTAATATTTCTTGGCGAATCAAAGTGGATTGGACTGGTTTTTGTGCCCATTTGCTTCCAGACCTTGACTGACAGCGTCAGATGAAGAAACTCATCATTTGGGATATTAGGAGATGCTTGAAACCCTTTAGAACAGGCTGACCTGGGCAGTGTGGGATGTGACTTTGGGAGATCTGTTTTAACATTTTTGTAAAATAATATCACCATGAGTGCCGGGCTTTGCAGAGGGAAGGTCAGATTCCT	variant	test		GRCh38	chr15	67171545	67171815	+	["SNV"]	[129]	["NC_000015.10:67171674:A:G"]	["alt"]
cardiac_neuro_cava_random:ALT_SMAD3|ENSG00000166949.17|EH38E3141630_fwd_tile1-1_SMAD3|ENSG00000166949.17|EH38E3141630|15-67171689-C-T	TTAATTTGTGGCTCAGGAAAAGAAATAGTTAATATTTCTTGGCGAATCAAAGTGGATTGGACTGGTTTTTGTGCCCATTTGCTTCCAGACCTTGACTGACAGCGTCAGATGAAGAAACTCATCATTTGGAATATTAGGAGATGTTTGAAACCCTTTAGAACAGGCTGACCTGGGCAGTGTGGGATGTGACTTTGGGAGATCTGTTTTAACATTTTTGTAAAATAATATCACCATGAGTGCCGGGCTTTGCAGAGGGAAGGTCAGATTCCT	variant	test		GRCh38	chr15	67171545	67171815	+	["SNV"]	[143]	["NC_000015.10:67171688:C:T"]	["alt"]
cardiac_neuro_cava_random:ALT_SMAD3|ENSG00000166949.17|EH38E3141632_fwd_tile1-1_SMAD3|ENSG00000166949.17|EH38E3141632|15-67172358-G-A	AAAGTTGAGAATTCTTAGGTTATTTCTTCCAAAGGGAGGACCCTCCCCGAGCCTGGCCAGCAGAGAATGAGTGCCACTTTGCACTGGCCTAGTTGCACCTCTGCTGGGAAGATGTGAATCAGGGGCGAGTCGCCCAGTGAGTCAGGGTTAGGCTTCTGGGTAAGACACCGTGCTGACAGGCCTGGCTTCCCCTCTGCTTCATGAGCCCCTGTGCTCCCCTTCACCCATTCAAACCATTGACTTCATCCCTACCCAGAAGGTCACCTGGAC	variant	test		GRCh38	chr15	67172237	67172507	+	["SNV"]	[120]	["NC_000015.10:67172357:G:A"]	["alt"]
cardiac_neuro_cava_random:ALT_SMAD3|ENSG00000166949.17|EH38E3141632_fwd_tile1-1_SMAD3|ENSG00000166949.17|EH38E3141632|15-67172363-C-T	AAAGTTGAGAATTCTTAGGTTATTTCTTCCAAAGGGAGGACCCTCCCCGAGCCTGGCCAGCAGAGAATGAGTGCCACTTTGCACTGGCCTAGTTGCACCTCTGCTGGGAAGATGTGAATCGGGGGTGAGTCGCCCAGTGAGTCAGGGTTAGGCTTCTGGGTAAGACACCGTGCTGACAGGCCTGGCTTCCCCTCTGCTTCATGAGCCCCTGTGCTCCCCTTCACCCATTCAAACCATTGACTTCATCCCTACCCAGAAGGTCACCTGGAC	variant	test		GRCh38	chr15	67172237	67172507	+	["SNV"]	[125]	["NC_000015.10:67172362:C:T"]	["alt"]
cardiac_neuro_cava_random:ALT_SMAD3|ENSG00000166949.17|EH38E3141637_fwd_tile1-1_SMAD3|ENSG00000166949.17|EH38E3141637|15-67175491-G-A	GGCAGCTTGGAGGTGGCTGATGCCGGATGCAGTGCTTCAGACTGAAAGGTGGTCGTTTGCTGTGAATTGCCCTCTAGATTGTGTAGACTAGGATGATGGGATGTTTCTTGAGCTTGGACCCAAGGCAGCATCTCCTATTGACATAGTTCTCCCTCCCTACTGACGCTTCCTCAGGCACCTTGCCTGAGAGTTGAGAATTCTTAGGTTATTTCTTCCAAAGGGAGGACCCTCCCCCCAGGGTGCCACTTTGCACTGGCCTAGTTGCACCTC	variant	test		GRCh38	chr15	67175354	67175624	+	["SNV"]	[136]	["NC_000015.10:67175490:G:A"]	["alt"]
cardiac_neuro_cava_random:ALT_SMAD3|ENSG00000166949.17|EH38E3141637_fwd_tile1-1_SMAD3|ENSG00000166949.17|EH38E3141637|15-67175492-T-G	GGCAGCTTGGAGGTGGCTGATGCCGGATGCAGTGCTTCAGACTGAAAGGTGGTCGTTTGCTGTGAATTGCCCTCTAGATTGTGTAGACTAGGATGATGGGATGTTTCTTGAGCTTGGACCCAAGGCAGCATCTCCTGGTGACATAGTTCTCCCTCCCTACTGACGCTTCCTCAGGCACCTTGCCTGAGAGTTGAGAATTCTTAGGTTATTTCTTCCAAAGGGAGGACCCTCCCCCCAGGGTGCCACTTTGCACTGGCCTAGTTGCACCTC	variant	test		GRCh38	chr15	67175354	67175624	+	["SNV"]	[137]	["NC_000015.10:67175491:T:G"]	["alt"]
cardiac_neuro_cava_random:ALT_SMAD3|ENSG00000166949.17|EH38E3141637_fwd_tile1-1_SMAD3|ENSG00000166949.17|EH38E3141637|15-67175590-C-G	GGCAGCTTGGAGGTGGCTGATGCCGGATGCAGTGCTTCAGACTGAAAGGTGGTCGTTTGCTGTGAATTGCCCTCTAGATTGTGTAGACTAGGATGATGGGATGTTTCTTGAGCTTGGACCCAAGGCAGCATCTCCTGTTGACATAGTTCTCCCTCCCTACTGACGCTTCCTCAGGCACCTTGCCTGAGAGTTGAGAATTCTTAGGTTATTTCTTCCAAAGGGAGGACCCTCCCCCGAGGGTGCCACTTTGCACTGGCCTAGTTGCACCTC	variant	test		GRCh38	chr15	67175354	67175624	+	["SNV"]	[235]	["NC_000015.10:67175589:C:G"]	["alt"]
cardiac_neuro_cava_random:ALT_SMAD3|ENSG00000166949.17|EH38E3141638_fwd_tile1-1_SMAD3|ENSG00000166949.17|EH38E3141638|15-67175832-A-G	CGGCGGCCCAGGGCAGAGGCCCAACCCAGTTCCGGGCATCTTCATGCTGCTGCCCAAGGCTCTTTTACAATGCAGCCTCTGGCTCCGGTCTTCCCCACACTTGTGAAATCACAGGCAGGGTCTTCCCCACACTTGTGAAATCACAGGCAGGCAACATAATGACAGGAAGTCAGCTGTCGGCTCTGTCTTCATACTCCTGAGGGCCCGGTTTTTAGACTTTGCCACTGTTCCTGGTTGCAGTATGCTGGTCATAAGCTAAAAGGGCATGGG	variant	test		GRCh38	chr15	67175798	67176068	+	["SNV"]	[33]	["NC_000015.10:67175831:A:G"]	["alt"]
cardiac_neuro_cava_random:ALT_SMAD3|ENSG00000166949.17|EH38E3141638_fwd_tile1-1_SMAD3|ENSG00000166949.17|EH38E3141638|15-67175837-T-A	CGGCGGCCCAGGGCAGAGGCCCAACCCAGTTCCAGGCAACTTCATGCTGCTGCCCAAGGCTCTTTTACAATGCAGCCTCTGGCTCCGGTCTTCCCCACACTTGTGAAATCACAGGCAGGGTCTTCCCCACACTTGTGAAATCACAGGCAGGCAACATAATGACAGGAAGTCAGCTGTCGGCTCTGTCTTCATACTCCTGAGGGCCCGGTTTTTAGACTTTGCCACTGTTCCTGGTTGCAGTATGCTGGTCATAAGCTAAAAGGGCATGGG	variant	test		GRCh38	chr15	67175798	67176068	+	["SNV"]	[38]	["NC_000015.10:67175836:T:A"]	["alt"]
cardiac_neuro_cava_random:ALT_SMAD3|ENSG00000166949.17|EH38E3141638_fwd_tile1-1_SMAD3|ENSG00000166949.17|EH38E3141638|15-67175883-C-G	CGGCGGCCCAGGGCAGAGGCCCAACCCAGTTCCAGGCATCTTCATGCTGCTGCCCAAGGCTCTTTTACAATGCAGCCTCTGGCTGCGGTCTTCCCCACACTTGTGAAATCACAGGCAGGGTCTTCCCCACACTTGTGAAATCACAGGCAGGCAACATAATGACAGGAAGTCAGCTGTCGGCTCTGTCTTCATACTCCTGAGGGCCCGGTTTTTAGACTTTGCCACTGTTCCTGGTTGCAGTATGCTGGTCATAAGCTAAAAGGGCATGGG	variant	test		GRCh38	chr15	67175798	67176068	+	["SNV"]	[84]	["NC_000015.10:67175882:C:G"]	["alt"]
cardiac_neuro_cava_random:ALT_SMAD3|ENSG00000166949.17|EH38E3141638_fwd_tile1-1_SMAD3|ENSG00000166949.17|EH38E3141638|15-67175897-A-G	CGGCGGCCCAGGGCAGAGGCCCAACCCAGTTCCAGGCATCTTCATGCTGCTGCCCAAGGCTCTTTTACAATGCAGCCTCTGGCTCCGGTCTTCCCCACGCTTGTGAAATCACAGGCAGGGTCTTCCCCACACTTGTGAAATCACAGGCAGGCAACATAATGACAGGAAGTCAGCTGTCGGCTCTGTCTTCATACTCCTGAGGGCCCGGTTTTTAGACTTTGCCACTGTTCCTGGTTGCAGTATGCTGGTCATAAGCTAAAAGGGCATGGG	variant	test		GRCh38	chr15	67175798	67176068	+	["SNV"]	[98]	["NC_000015.10:67175896:A:G"]	["alt"]
cardiac_neuro_cava_random:ALT_SMAD3|ENSG00000166949.17|EH38E3141638_fwd_tile1-1_SMAD3|ENSG00000166949.17|EH38E3141638|15-67175897-A-T	CGGCGGCCCAGGGCAGAGGCCCAACCCAGTTCCAGGCATCTTCATGCTGCTGCCCAAGGCTCTTTTACAATGCAGCCTCTGGCTCCGGTCTTCCCCACTCTTGTGAAATCACAGGCAGGGTCTTCCCCACACTTGTGAAATCACAGGCAGGCAACATAATGACAGGAAGTCAGCTGTCGGCTCTGTCTTCATACTCCTGAGGGCCCGGTTTTTAGACTTTGCCACTGTTCCTGGTTGCAGTATGCTGGTCATAAGCTAAAAGGGCATGGG	variant	test		GRCh38	chr15	67175798	67176068	+	["SNV"]	[98]	["NC_000015.10:67175896:A:T"]	["alt"]
cardiac_neuro_cava_random:ALT_SMAD3|ENSG00000166949.17|EH38E3141638_fwd_tile1-1_SMAD3|ENSG00000166949.17|EH38E3141638|15-67175917-G-C	CGGCGGCCCAGGGCAGAGGCCCAACCCAGTTCCAGGCATCTTCATGCTGCTGCCCAAGGCTCTTTTACAATGCAGCCTCTGGCTCCGGTCTTCCCCACACTTGTGAAATCACAGGCAGCGTCTTCCCCACACTTGTGAAATCACAGGCAGGCAACATAATGACAGGAAGTCAGCTGTCGGCTCTGTCTTCATACTCCTGAGGGCCCGGTTTTTAGACTTTGCCACTGTTCCTGGTTGCAGTATGCTGGTCATAAGCTAAAAGGGCATGGG	variant	test		GRCh38	chr15	67175798	67176068	+	["SNV"]	[118]	["NC_000015.10:67175916:G:C"]	["alt"]
cardiac_neuro_cava_random:ALT_SMAD3|ENSG00000166949.17|EH38E3141638_fwd_tile1-1_SMAD3|ENSG00000166949.17|EH38E3141638|15-67175920-C-T	CGGCGGCCCAGGGCAGAGGCCCAACCCAGTTCCAGGCATCTTCATGCTGCTGCCCAAGGCTCTTTTACAATGCAGCCTCTGGCTCCGGTCTTCCCCACACTTGTGAAATCACAGGCAGGGTTTTCCCCACACTTGTGAAATCACAGGCAGGCAACATAATGACAGGAAGTCAGCTGTCGGCTCTGTCTTCATACTCCTGAGGGCCCGGTTTTTAGACTTTGCCACTGTTCCTGGTTGCAGTATGCTGGTCATAAGCTAAAAGGGCATGGG	variant	test		GRCh38	chr15	67175798	67176068	+	["SNV"]	[121]	["NC_000015.10:67175919:C:T"]	["alt"]
cardiac_neuro_cava_random:ALT_SMAD3|ENSG00000166949.17|EH38E3141638_fwd_tile1-1_SMAD3|ENSG00000166949.17|EH38E3141638|15-67175943-A-G	CGGCGGCCCAGGGCAGAGGCCCAACCCAGTTCCAGGCATCTTCATGCTGCTGCCCAAGGCTCTTTTACAATGCAGCCTCTGGCTCCGGTCTTCCCCACACTTGTGAAATCACAGGCAGGGTCTTCCCCACACTTGTGAAATCACGGGCAGGCAACATAATGACAGGAAGTCAGCTGTCGGCTCTGTCTTCATACTCCTGAGGGCCCGGTTTTTAGACTTTGCCACTGTTCCTGGTTGCAGTATGCTGGTCATAAGCTAAAAGGGCATGGG	variant	test		GRCh38	chr15	67175798	67176068	+	["SNV"]	[144]	["NC_000015.10:67175942:A:G"]	["alt"]
cardiac_neuro_cava_random:ALT_SMAD3|ENSG00000166949.17|EH38E3141638_fwd_tile1-1_SMAD3|ENSG00000166949.17|EH38E3141638|15-67175943-A-T	CGGCGGCCCAGGGCAGAGGCCCAACCCAGTTCCAGGCATCTTCATGCTGCTGCCCAAGGCTCTTTTACAATGCAGCCTCTGGCTCCGGTCTTCCCCACACTTGTGAAATCACAGGCAGGGTCTTCCCCACACTTGTGAAATCACTGGCAGGCAACATAATGACAGGAAGTCAGCTGTCGGCTCTGTCTTCATACTCCTGAGGGCCCGGTTTTTAGACTTTGCCACTGTTCCTGGTTGCAGTATGCTGGTCATAAGCTAAAAGGGCATGGG	variant	test		GRCh38	chr15	67175798	67176068	+	["SNV"]	[144]	["NC_000015.10:67175942:A:T"]	["alt"]
cardiac_neuro_cava_random:ALT_SMAD3|ENSG00000166949.17|EH38E3141638_fwd_tile1-1_SMAD3|ENSG00000166949.17|EH38E3141638|15-67175947-A-G	CGGCGGCCCAGGGCAGAGGCCCAACCCAGTTCCAGGCATCTTCATGCTGCTGCCCAAGGCTCTTTTACAATGCAGCCTCTGGCTCCGGTCTTCCCCACACTTGTGAAATCACAGGCAGGGTCTTCCCCACACTTGTGAAATCACAGGCGGGCAACATAATGACAGGAAGTCAGCTGTCGGCTCTGTCTTCATACTCCTGAGGGCCCGGTTTTTAGACTTTGCCACTGTTCCTGGTTGCAGTATGCTGGTCATAAGCTAAAAGGGCATGGG	variant	test		GRCh38	chr15	67175798	67176068	+	["SNV"]	[148]	["NC_000015.10:67175946:A:G"]	["alt"]
cardiac_neuro_cava_random:ALT_SMAD3|ENSG00000166949.17|EH38E3141638_fwd_tile1-1_SMAD3|ENSG00000166949.17|EH38E3141638|15-67175977-G-A	CGGCGGCCCAGGGCAGAGGCCCAACCCAGTTCCAGGCATCTTCATGCTGCTGCCCAAGGCTCTTTTACAATGCAGCCTCTGGCTCCGGTCTTCCCCACACTTGTGAAATCACAGGCAGGGTCTTCCCCACACTTGTGAAATCACAGGCAGGCAACATAATGACAGGAAGTCAGCTGTCAGCTCTGTCTTCATACTCCTGAGGGCCCGGTTTTTAGACTTTGCCACTGTTCCTGGTTGCAGTATGCTGGTCATAAGCTAAAAGGGCATGGG	variant	test		GRCh38	chr15	67175798	67176068	+	["SNV"]	[178]	["NC_000015.10:67175976:G:A"]	["alt"]
cardiac_neuro_cava_random:ALT_SMAD3|ENSG00000166949.17|EH38E3141638_fwd_tile1-1_SMAD3|ENSG00000166949.17|EH38E3141638|15-67175996-T-C	CGGCGGCCCAGGGCAGAGGCCCAACCCAGTTCCAGGCATCTTCATGCTGCTGCCCAAGGCTCTTTTACAATGCAGCCTCTGGCTCCGGTCTTCCCCACACTTGTGAAATCACAGGCAGGGTCTTCCCCACACTTGTGAAATCACAGGCAGGCAACATAATGACAGGAAGTCAGCTGTCGGCTCTGTCTTCATACTCCCGAGGGCCCGGTTTTTAGACTTTGCCACTGTTCCTGGTTGCAGTATGCTGGTCATAAGCTAAAAGGGCATGGG	variant	test		GRCh38	chr15	67175798	67176068	+	["SNV"]	[197]	["NC_000015.10:67175995:T:C"]	["alt"]
cardiac_neuro_cava_random:ALT_SMAD3|ENSG00000166949.17|EH38E3141638_fwd_tile1-1_SMAD3|ENSG00000166949.17|EH38E3141638|15-67176004-C-T	CGGCGGCCCAGGGCAGAGGCCCAACCCAGTTCCAGGCATCTTCATGCTGCTGCCCAAGGCTCTTTTACAATGCAGCCTCTGGCTCCGGTCTTCCCCACACTTGTGAAATCACAGGCAGGGTCTTCCCCACACTTGTGAAATCACAGGCAGGCAACATAATGACAGGAAGTCAGCTGTCGGCTCTGTCTTCATACTCCTGAGGGCCTGGTTTTTAGACTTTGCCACTGTTCCTGGTTGCAGTATGCTGGTCATAAGCTAAAAGGGCATGGG	variant	test		GRCh38	chr15	67175798	67176068	+	["SNV"]	[205]	["NC_000015.10:67176003:C:T"]	["alt"]
cardiac_neuro_cava_random:ALT_SMAD3|ENSG00000166949.17|EH38E3141638_fwd_tile1-1_SMAD3|ENSG00000166949.17|EH38E3141638|15-67176015-C-G	CGGCGGCCCAGGGCAGAGGCCCAACCCAGTTCCAGGCATCTTCATGCTGCTGCCCAAGGCTCTTTTACAATGCAGCCTCTGGCTCCGGTCTTCCCCACACTTGTGAAATCACAGGCAGGGTCTTCCCCACACTTGTGAAATCACAGGCAGGCAACATAATGACAGGAAGTCAGCTGTCGGCTCTGTCTTCATACTCCTGAGGGCCCGGTTTTTAGAGTTTGCCACTGTTCCTGGTTGCAGTATGCTGGTCATAAGCTAAAAGGGCATGGG	variant	test		GRCh38	chr15	67175798	67176068	+	["SNV"]	[216]	["NC_000015.10:67176014:C:G"]	["alt"]
cardiac_neuro_cava_random:ALT_SMAD3|ENSG00000166949.17|EH38E3141638_fwd_tile1-1_SMAD3|ENSG00000166949.17|EH38E3141638|15-67176035-G-T	CGGCGGCCCAGGGCAGAGGCCCAACCCAGTTCCAGGCATCTTCATGCTGCTGCCCAAGGCTCTTTTACAATGCAGCCTCTGGCTCCGGTCTTCCCCACACTTGTGAAATCACAGGCAGGGTCTTCCCCACACTTGTGAAATCACAGGCAGGCAACATAATGACAGGAAGTCAGCTGTCGGCTCTGTCTTCATACTCCTGAGGGCCCGGTTTTTAGACTTTGCCACTGTTCCTGGTTTCAGTATGCTGGTCATAAGCTAAAAGGGCATGGG	variant	test		GRCh38	chr15	67175798	67176068	+	["SNV"]	[236]	["NC_000015.10:67176034:G:T"]	["alt"]
cardiac_neuro_cava_random:ALT_SMAD3|ENSG00000166949.17|EH38E3141642_fwd_tile1-1_SMAD3|ENSG00000166949.17|EH38E3141642|15-67177230-A-G	TCTTAATTTGCTTGCTTGCTTGATCAGTTGATTGATTGGTCAGGGGAGGGGTTGCCACCTCCCCCTGAGAGATTTCTTTTAAGATTTAATGCCAGGACAAACTTTGTTTTCCCTGAGGAACTAGTAAGCATTGCCCATCCACCAACCAGAGCCATAGACCGTGTCATGTTCCCTTTTTGTCTTGTCTACTAGGAAGCTCAGAGCCAAACTGGATGCTTTTGCAGTAACTATAACCTCATGGTTATCCCATTTATAGCCGCCTTCTTTCCA	variant	test		GRCh38	chr15	67177069	67177339	+	["SNV"]	[160]	["NC_000015.10:67177229:A:G"]	["alt"]
cardiac_neuro_cava_random:ALT_SMAD3|ENSG00000166949.17|EH38E3141642_fwd_tile1-1_SMAD3|ENSG00000166949.17|EH38E3141642|15-67177232-G-A	TCTTAATTTGCTTGCTTGCTTGATCAGTTGATTGATTGGTCAGGGGAGGGGTTGCCACCTCCCCCTGAGAGATTTCTTTTAAGATTTAATGCCAGGACAAACTTTGTTTTCCCTGAGGAACTAGTAAGCATTGCCCATCCACCAACCAGAGCCATAGACCATATCATGTTCCCTTTTTGTCTTGTCTACTAGGAAGCTCAGAGCCAAACTGGATGCTTTTGCAGTAACTATAACCTCATGGTTATCCCATTTATAGCCGCCTTCTTTCCA	variant	test		GRCh38	chr15	67177069	67177339	+	["SNV"]	[162]	["NC_000015.10:67177231:G:A"]	["alt"]
cardiac_neuro_cava_random:ALT_SMAD3|ENSG00000166949.17|EH38E3141642_fwd_tile1-1_SMAD3|ENSG00000166949.17|EH38E3141642|15-67177246-T-C	TCTTAATTTGCTTGCTTGCTTGATCAGTTGATTGATTGGTCAGGGGAGGGGTTGCCACCTCCCCCTGAGAGATTTCTTTTAAGATTTAATGCCAGGACAAACTTTGTTTTCCCTGAGGAACTAGTAAGCATTGCCCATCCACCAACCAGAGCCATAGACCATGTCATGTTCCCTTTCTGTCTTGTCTACTAGGAAGCTCAGAGCCAAACTGGATGCTTTTGCAGTAACTATAACCTCATGGTTATCCCATTTATAGCCGCCTTCTTTCCA	variant	test		GRCh38	chr15	67177069	67177339	+	["SNV"]	[176]	["NC_000015.10:67177245:T:C"]	["alt"]
cardiac_neuro_cava_random:ALT_SMAD3|ENSG00000166949.17|EH38E3141642_fwd_tile1-1_SMAD3|ENSG00000166949.17|EH38E3141642|15-67177257-A-G	TCTTAATTTGCTTGCTTGCTTGATCAGTTGATTGATTGGTCAGGGGAGGGGTTGCCACCTCCCCCTGAGAGATTTCTTTTAAGATTTAATGCCAGGACAAACTTTGTTTTCCCTGAGGAACTAGTAAGCATTGCCCATCCACCAACCAGAGCCATAGACCATGTCATGTTCCCTTTTTGTCTTGTCTGCTAGGAAGCTCAGAGCCAAACTGGATGCTTTTGCAGTAACTATAACCTCATGGTTATCCCATTTATAGCCGCCTTCTTTCCA	variant	test		GRCh38	chr15	67177069	67177339	+	["SNV"]	[187]	["NC_000015.10:67177256:A:G"]	["alt"]
cardiac_neuro_cava_random:ALT_SMAD3|ENSG00000166949.17|EH38E1772229_fwd_tile1-1_SMAD3|ENSG00000166949.17|EH38E1772229|15-67178737-A-G	AGCTCACATTTTAGTGACCACATTGTTTAGAATGTAGCTTATCTCATTGGAATGTTGAAGCATCAAGCAAAGCCAGAGCCAGACGTGGCTGACGTGGCTCAGCCTCACCTCAGGGGCCAGGGCACAAGCCGCAGCTGCTCCTGGCCCTGTCATTCCTCCCTTCCCCATTAAGTACTTTTGATGCCTTCATCCTTATCTTCCTTTGCTCCACCCCAGGAAGAGAGAAAACGACAAGAATGCTTTGCCTCTCCATCTTGATGGTGATCAAGA	variant	test		GRCh38	chr15	67178703	67178973	+	["SNV"]	[33]	["NC_000015.10:67178736:A:G"]	["alt"]
cardiac_neuro_cava_random:ALT_SMAD3|ENSG00000166949.17|EH38E1772229_fwd_tile1-1_SMAD3|ENSG00000166949.17|EH38E1772229|15-67178737-A-T	AGCTCACATTTTAGTGACCACATTGTTTAGAATTTAGCTTATCTCATTGGAATGTTGAAGCATCAAGCAAAGCCAGAGCCAGACGTGGCTGACGTGGCTCAGCCTCACCTCAGGGGCCAGGGCACAAGCCGCAGCTGCTCCTGGCCCTGTCATTCCTCCCTTCCCCATTAAGTACTTTTGATGCCTTCATCCTTATCTTCCTTTGCTCCACCCCAGGAAGAGAGAAAACGACAAGAATGCTTTGCCTCTCCATCTTGATGGTGATCAAGA	variant	test		GRCh38	chr15	67178703	67178973	+	["SNV"]	[33]	["NC_000015.10:67178736:A:T"]	["alt"]
cardiac_neuro_cava_random:ALT_SMAD3|ENSG00000166949.17|EH38E1772229_fwd_tile1-1_SMAD3|ENSG00000166949.17|EH38E1772229|15-67178812-C-T	AGCTCACATTTTAGTGACCACATTGTTTAGAATATAGCTTATCTCATTGGAATGTTGAAGCATCAAGCAAAGCCAGAGCCAGACGTGGCTGACGTGGCTCAGCCTCACTTCAGGGGCCAGGGCACAAGCCGCAGCTGCTCCTGGCCCTGTCATTCCTCCCTTCCCCATTAAGTACTTTTGATGCCTTCATCCTTATCTTCCTTTGCTCCACCCCAGGAAGAGAGAAAACGACAAGAATGCTTTGCCTCTCCATCTTGATGGTGATCAAGA	variant	test		GRCh38	chr15	67178703	67178973	+	["SNV"]	[108]	["NC_000015.10:67178811:C:T"]	["alt"]
cardiac_neuro_cava_random:ALT_SMAD3|ENSG00000166949.17|EH38E1772229_fwd_tile1-1_SMAD3|ENSG00000166949.17|EH38E1772229|15-67178930-A-G	AGCTCACATTTTAGTGACCACATTGTTTAGAATATAGCTTATCTCATTGGAATGTTGAAGCATCAAGCAAAGCCAGAGCCAGACGTGGCTGACGTGGCTCAGCCTCACCTCAGGGGCCAGGGCACAAGCCGCAGCTGCTCCTGGCCCTGTCATTCCTCCCTTCCCCATTAAGTACTTTTGATGCCTTCATCCTTATCTTCCTTTGCTCCACCCCAGGAAGAGAGAAGACGACAAGAATGCTTTGCCTCTCCATCTTGATGGTGATCAAGA	variant	test		GRCh38	chr15	67178703	67178973	+	["SNV"]	[226]	["NC_000015.10:67178929:A:G"]	["alt"]
cardiac_neuro_cava_random:ALT_SMAD3|ENSG00000166949.17|EH38E3141644_fwd_tile1-1_SMAD3|ENSG00000166949.17|EH38E3141644|15-67179118-G-C	CCATGTGCTGAGTGTTTGATGCGCGCCCTGCACCTCACATGAGTTATCTCTGTCTGTCCAGAAACAGCGCCGAGAGTAAAGAGGATGACGCCCACAGAGTGTAGCTGGTTTGCTCGCAGTTGCATGTCTAGTCTGTGCCTGAGCCAAGATTGACCTCCAGTCTGTCTGGAGGATGGCTTTATAGCTTGTGCCCCATGATCCAGTTAAATATCTAGGGCAATGGTTTTCAACTGGAGGCCGTTTTGCCCCCTAGAAGACATCTGGCAATAT	variant	test		GRCh38	chr15	67179029	67179299	+	["SNV"]	[88]	["NC_000015.10:67179117:G:C"]	["alt"]
cardiac_neuro_cava_random:ALT_SMAD3|ENSG00000166949.17|EH38E3141645_fwd_tile1-1_SMAD3|ENSG00000166949.17|EH38E3141645|15-67179433-C-G	TATTGCCACAACTTGAGAGGGTGTTATGGATGTATACTACTAGCACCTAGTGGGTAGGGGCCAGGATGCTGCTAAACATCCTGCAATCTGCAGATCCTCCCTCCCACCCATCCACCCACGCAACAAAGAATTATCTGGCCCCAGATGTCAGTAGTGCTGAAGTTGAAAAACCTGACCTAGGGTGTCCTAATCCTCCAGCTGACACTTCCTGGGTGTGTGTGGAGTGCAGGGGTGTTACTGGCCTGCCCCTTCGCCATTCGTGATAGTGTT	variant	test		GRCh38	chr15	67179313	67179583	+	["SNV"]	[119]	["NC_000015.10:67179432:C:G"]	["alt"]
cardiac_neuro_cava_random:ALT_SMAD3|ENSG00000166949.17|EH38E3141654_fwd_tile1-1_SMAD3|ENSG00000166949.17|EH38E3141654|15-67186340-C-T	GAAGCTCAGTGACGCTCTTGGCCTTCTGCCTCTTCCATTTCCCGGCCCCACCCCCATCTTTTGGGTGAGGGCTGAGTTGGCTGTGGTGTTGTTTGTCAGCTCATAGAATGTCAGAGCTGGAAGGACCTCTGAGGCCAGCCCTTCATTATACAGAGACACAGGGTCCCCAAGAGAAAGCGACCAGCTCAGAGTCACACAGCAAGAACAGGAGCCTGCTGTTGGCTCATTCATAAGCGTCACCCCGGCTCACCTTTTGGCTATTTCCAGCAT	variant	test		GRCh38	chr15	67186300	67186570	+	["SNV"]	[39]	["NC_000015.10:67186339:C:T"]	["alt"]
cardiac_neuro_cava_random:ALT_SMAD3|ENSG00000166949.17|EH38E3141654_fwd_tile1-1_SMAD3|ENSG00000166949.17|EH38E3141654|15-67186344-G-A	GAAGCTCAGTGACGCTCTTGGCCTTCTGCCTCTTCCATTCCCCAGCCCCACCCCCATCTTTTGGGTGAGGGCTGAGTTGGCTGTGGTGTTGTTTGTCAGCTCATAGAATGTCAGAGCTGGAAGGACCTCTGAGGCCAGCCCTTCATTATACAGAGACACAGGGTCCCCAAGAGAAAGCGACCAGCTCAGAGTCACACAGCAAGAACAGGAGCCTGCTGTTGGCTCATTCATAAGCGTCACCCCGGCTCACCTTTTGGCTATTTCCAGCAT	variant	test		GRCh38	chr15	67186300	67186570	+	["SNV"]	[43]	["NC_000015.10:67186343:G:A"]	["alt"]
cardiac_neuro_cava_random:ALT_SMAD3|ENSG00000166949.17|EH38E3141654_fwd_tile1-1_SMAD3|ENSG00000166949.17|EH38E3141654|15-67186462-G-A	GAAGCTCAGTGACGCTCTTGGCCTTCTGCCTCTTCCATTCCCCGGCCCCACCCCCATCTTTTGGGTGAGGGCTGAGTTGGCTGTGGTGTTGTTTGTCAGCTCATAGAATGTCAGAGCTGGAAGGACCTCTGAGGCCAGCCCTTCATTATACAGAGACACAGAGTCCCCAAGAGAAAGCGACCAGCTCAGAGTCACACAGCAAGAACAGGAGCCTGCTGTTGGCTCATTCATAAGCGTCACCCCGGCTCACCTTTTGGCTATTTCCAGCAT	variant	test		GRCh38	chr15	67186300	67186570	+	["SNV"]	[161]	["NC_000015.10:67186461:G:A"]	["alt"]
cardiac_neuro_cava_random:ALT_SMAD3|ENSG00000166949.17|EH38E3141654_fwd_tile1-1_SMAD3|ENSG00000166949.17|EH38E3141654|15-67186462-G-C	GAAGCTCAGTGACGCTCTTGGCCTTCTGCCTCTTCCATTCCCCGGCCCCACCCCCATCTTTTGGGTGAGGGCTGAGTTGGCTGTGGTGTTGTTTGTCAGCTCATAGAATGTCAGAGCTGGAAGGACCTCTGAGGCCAGCCCTTCATTATACAGAGACACAGCGTCCCCAAGAGAAAGCGACCAGCTCAGAGTCACACAGCAAGAACAGGAGCCTGCTGTTGGCTCATTCATAAGCGTCACCCCGGCTCACCTTTTGGCTATTTCCAGCAT	variant	test		GRCh38	chr15	67186300	67186570	+	["SNV"]	[161]	["NC_000015.10:67186461:G:C"]	["alt"]
cardiac_neuro_cava_random:ALT_SMAD3|ENSG00000166949.17|EH38E3141654_fwd_tile1-1_SMAD3|ENSG00000166949.17|EH38E3141654|15-67186462-G-T	GAAGCTCAGTGACGCTCTTGGCCTTCTGCCTCTTCCATTCCCCGGCCCCACCCCCATCTTTTGGGTGAGGGCTGAGTTGGCTGTGGTGTTGTTTGTCAGCTCATAGAATGTCAGAGCTGGAAGGACCTCTGAGGCCAGCCCTTCATTATACAGAGACACAGTGTCCCCAAGAGAAAGCGACCAGCTCAGAGTCACACAGCAAGAACAGGAGCCTGCTGTTGGCTCATTCATAAGCGTCACCCCGGCTCACCTTTTGGCTATTTCCAGCAT	variant	test		GRCh38	chr15	67186300	67186570	+	["SNV"]	[161]	["NC_000015.10:67186461:G:T"]	["alt"]
cardiac_neuro_cava_random:ALT_SMAD3|ENSG00000166949.17|EH38E3141654_fwd_tile1-1_SMAD3|ENSG00000166949.17|EH38E3141654|15-67186465-C-T	GAAGCTCAGTGACGCTCTTGGCCTTCTGCCTCTTCCATTCCCCGGCCCCACCCCCATCTTTTGGGTGAGGGCTGAGTTGGCTGTGGTGTTGTTTGTCAGCTCATAGAATGTCAGAGCTGGAAGGACCTCTGAGGCCAGCCCTTCATTATACAGAGACACAGGGTTCCCAAGAGAAAGCGACCAGCTCAGAGTCACACAGCAAGAACAGGAGCCTGCTGTTGGCTCATTCATAAGCGTCACCCCGGCTCACCTTTTGGCTATTTCCAGCAT	variant	test		GRCh38	chr15	67186300	67186570	+	["SNV"]	[164]	["NC_000015.10:67186464:C:T"]	["alt"]
cardiac_neuro_cava_random:ALT_SMAD3|ENSG00000166949.17|EH38E1772240_fwd_tile1-1_SMAD3|ENSG00000166949.17|EH38E1772240|15-67187704-G-A	CAGAGAGAGGCCAAGGCCTGGCAGGCAGGAGGGGCCGGGCCAACAGCAGATGATGAGGAATTGCAGAACAATGTTTGCTGGCACCGAACAGCTGTAGGCACTGTAAACACACGCTCCATCTTATCCTCATCCCAGCCCTGGGTGGGGATGCCAGCATCATCCGTACAGATGAGAGAACTAAGGCCCAGGGAGGGAGAGTGACTTGCCTGCAGTCACACTGGTAGAAGAGCTGTGTCTAGAACTCTGCCCTCTTGGCTTCTTCCTTAGTCT	variant	test		GRCh38	chr15	67187634	67187904	+	["SNV"]	[69]	["NC_000015.10:67187703:G:A"]	["alt"]
cardiac_neuro_cava_random:ALT_SMAD3|ENSG00000166949.17|EH38E1772240_fwd_tile1-1_SMAD3|ENSG00000166949.17|EH38E1772240|15-67187704-G-T	CAGAGAGAGGCCAAGGCCTGGCAGGCAGGAGGGGCCGGGCCAACAGCAGATGATGAGGAATTGCAGAACTATGTTTGCTGGCACCGAACAGCTGTAGGCACTGTAAACACACGCTCCATCTTATCCTCATCCCAGCCCTGGGTGGGGATGCCAGCATCATCCGTACAGATGAGAGAACTAAGGCCCAGGGAGGGAGAGTGACTTGCCTGCAGTCACACTGGTAGAAGAGCTGTGTCTAGAACTCTGCCCTCTTGGCTTCTTCCTTAGTCT	variant	test		GRCh38	chr15	67187634	67187904	+	["SNV"]	[69]	["NC_000015.10:67187703:G:T"]	["alt"]
cardiac_neuro_cava_random:ALT_SMAD3|ENSG00000166949.17|EH38E1772241_fwd_tile1-1_SMAD3|ENSG00000166949.17|EH38E1772241|15-67188851-T-G	CCAGCGCCTTGCAAGCTACTCTCCCTTTCTCTTCATTTTTCCAGATGTTTGGAATCCATTTTGTTTTGCAGTCATGCTGCACTCAGGCCAAACCCATTTCAATATTGGCCTTGGGCCACCGTTTGTAATGAAATCCAGATGAGCATGACTTATGGAAAGTCAGATTCTCATTAGAGGATGTCATCCTGTAAAATCCTCCTCTTCCACTTACCGTATTTTAGCTGCTGTTCTTCTGTGTCTGCCCCAGGGTGTCAGGGAACACAGCCCCTT	variant	test		GRCh38	chr15	67188671	67188941	+	["SNV"]	[179]	["NC_000015.10:67188850:T:G"]	["alt"]
cardiac_neuro_cava_random:ALT_SMAD3|ENSG00000166949.17|EH38E1772241_fwd_tile1-1_SMAD3|ENSG00000166949.17|EH38E1772241|15-67188910-C-T	CCAGCGCCTTGCAAGCTACTCTCCCTTTCTCTTCATTTTTCCAGATGTTTGGAATCCATTTTGTTTTGCAGTCATGCTGCACTCAGGCCAAACCCATTTCAATATTGGCCTTGGGCCACCGTTTGTAATGAAATCCAGATGAGCATGACTTATGGAAAGTCAGATTCTCATTAGAGGATTTCATCCTGTAAAATCCTCCTCTTCCACTTACCGTATTTTAGCTGCTGTTCTTCTGTGTTTGCCCCAGGGTGTCAGGGAACACAGCCCCTT	variant	test		GRCh38	chr15	67188671	67188941	+	["SNV"]	[238]	["NC_000015.10:67188909:C:T"]	["alt"]
cardiac_neuro_cava_random:ALT_SMAD3|ENSG00000166949.17|EH38E3141658_fwd_tile1-1_SMAD3|ENSG00000166949.17|EH38E3141658|15-67189154-A-G	TCTAGCCAGAGAAATGTTTTAAGCAATCTTTTAGCCCTGGCTTAGCTCATTTAGGGAACAGGAGTGAAAGGTTAGAAAATTAATCTTTTTTTAGTGGAGAAGGGAAATATTTAAAGATGGACTGCAGTGGAAAAGAGTAAGGGGATGTCCATTTGCTCTTCTTATACCAGACTGTAGTCTGGAGGGCCACACTCAGGTACCCTCGCTCGTGCAGACACCCCAGGGTCTGTCTGCAGGCCCATTTCTCAACCTCCCTGCTACACAAGCAAA	variant	test		GRCh38	chr15	67189057	67189327	+	["SNV"]	[96]	["NC_000015.10:67189153:A:G"]	["alt"]
cardiac_neuro_cava_random:ALT_SMAD3|ENSG00000166949.17|EH38E3141658_fwd_tile1-1_SMAD3|ENSG00000166949.17|EH38E3141658|15-67189176-G-A	TCTAGCCAGAGAAATGTTTTAAGCAATCTTTTAGCCCTGGCTTAGCTCATTTAGGGAACAGGAGTGAAAGGTTAGAAAATTAATCTTTTTTTAGTGAAGAAGGGAAATATTTAAAGATAGACTGCAGTGGAAAAGAGTAAGGGGATGTCCATTTGCTCTTCTTATACCAGACTGTAGTCTGGAGGGCCACACTCAGGTACCCTCGCTCGTGCAGACACCCCAGGGTCTGTCTGCAGGCCCATTTCTCAACCTCCCTGCTACACAAGCAAA	variant	test		GRCh38	chr15	67189057	67189327	+	["SNV"]	[118]	["NC_000015.10:67189175:G:A"]	["alt"]
cardiac_neuro_cava_random:ALT_SMAD3|ENSG00000166949.17|EH38E3141659_fwd_tile1-1_SMAD3|ENSG00000166949.17|EH38E3141659|15-67189485-C-T	CCCTGGGGACACTATCACCACGCGGGATGTCCTGCCAGCACATCCAGTCCTCTGTGGCCCACCGCGTCACCGCTGCCTGGCAGCACTGCACAGCAGCCTGACGGGCGGGCGCGGCCCCTTCCCAGAACAGCCTTGTCGTCCTCCTGCCTCTTGGGCCAAGGAGAGTAAGGTTTCAGCTCTTCTCTCTGTGAGGTGGCTGAAAGCAGGGCCCAGGGCCCACACCTCTCACCTCCAGCTGGCACCAGCGACTCCAGCCTCAGCAGATAGCCT	variant	test		GRCh38	chr15	67189442	67189712	+	["SNV"]	[42]	["NC_000015.10:67189484:C:T"]	["alt"]
cardiac_neuro_cava_random:ALT_SMAD3|ENSG00000166949.17|EH38E3141659_fwd_tile1-1_SMAD3|ENSG00000166949.17|EH38E3141659|15-67189505-C-A	CCCTGGGGACACTATCACCACGCGGGATGTCCTGCCAGCACACCCAGTCCTCTGTGGCCCACAGCGTCACCGCTGCCTGGCAGCACTGCACAGCAGCCTGACGGGCGGGCGCGGCCCCTTCCCAGAACAGCCTTGTCGTCCTCCTGCCTCTTGGGCCAAGGAGAGTAAGGTTTCAGCTCTTCTCTCTGTGAGGTGGCTGAAAGCAGGGCCCAGGGCCCACACCTCTCACCTCCAGCTGGCACCAGCGACTCCAGCCTCAGCAGATAGCCT	variant	test		GRCh38	chr15	67189442	67189712	+	["SNV"]	[62]	["NC_000015.10:67189504:C:A"]	["alt"]
cardiac_neuro_cava_random:ALT_SMAD3|ENSG00000166949.17|EH38E3141659_fwd_tile1-1_SMAD3|ENSG00000166949.17|EH38E3141659|15-67189505-C-T	CCCTGGGGACACTATCACCACGCGGGATGTCCTGCCAGCACACCCAGTCCTCTGTGGCCCACTGCGTCACCGCTGCCTGGCAGCACTGCACAGCAGCCTGACGGGCGGGCGCGGCCCCTTCCCAGAACAGCCTTGTCGTCCTCCTGCCTCTTGGGCCAAGGAGAGTAAGGTTTCAGCTCTTCTCTCTGTGAGGTGGCTGAAAGCAGGGCCCAGGGCCCACACCTCTCACCTCCAGCTGGCACCAGCGACTCCAGCCTCAGCAGATAGCCT	variant	test		GRCh38	chr15	67189442	67189712	+	["SNV"]	[62]	["NC_000015.10:67189504:C:T"]	["alt"]
cardiac_neuro_cava_random:ALT_SMAD3|ENSG00000166949.17|EH38E3141659_fwd_tile1-1_SMAD3|ENSG00000166949.17|EH38E3141659|15-67189522-G-T	CCCTGGGGACACTATCACCACGCGGGATGTCCTGCCAGCACACCCAGTCCTCTGTGGCCCACCGCGTCACCGCTGCCTGTCAGCACTGCACAGCAGCCTGACGGGCGGGCGCGGCCCCTTCCCAGAACAGCCTTGTCGTCCTCCTGCCTCTTGGGCCAAGGAGAGTAAGGTTTCAGCTCTTCTCTCTGTGAGGTGGCTGAAAGCAGGGCCCAGGGCCCACACCTCTCACCTCCAGCTGGCACCAGCGACTCCAGCCTCAGCAGATAGCCT	variant	test		GRCh38	chr15	67189442	67189712	+	["SNV"]	[79]	["NC_000015.10:67189521:G:T"]	["alt"]
cardiac_neuro_cava_random:ALT_SMAD3|ENSG00000166949.17|EH38E3141659_fwd_tile1-1_SMAD3|ENSG00000166949.17|EH38E3141659|15-67189559-C-T	CCCTGGGGACACTATCACCACGCGGGATGTCCTGCCAGCACACCCAGTCCTCTGTGGCCCACCGCGTCACCGCTGCCTGGCAGCACTGCACAGCAGCCTGACGGGCGGGCGCGGCCTCTTCCCAGAACAGCCTTGTCGTCCTCCTGCCTCTTGGGCCAAGGAGAGTAAGGTTTCAGCTCTTCTCTCTGTGAGGTGGCTGAAAGCAGGGCCCAGGGCCCACACCTCTCACCTCCAGCTGGCACCAGCGACTCCAGCCTCAGCAGATAGCCT	variant	test		GRCh38	chr15	67189442	67189712	+	["SNV"]	[116]	["NC_000015.10:67189558:C:T"]	["alt"]
cardiac_neuro_cava_random:ALT_SMAD3|ENSG00000166949.17|EH38E3141659_fwd_tile1-1_SMAD3|ENSG00000166949.17|EH38E3141659|15-67189580-G-A	CCCTGGGGACACTATCACCACGCGGGATGTCCTGCCAGCACACCCAGTCCTCTGTGGCCCACCGCGTCACCGCTGCCTGGCAGCACTGCACAGCAGCCTGACGGGCGGGCGCGGCCCCTTCCCAGAACAGCCTTGTCATCCTCCTGCCTCTTGGGCCAAGGAGAGTAAGGTTTCAGCTCTTCTCTCTGTGAGGTGGCTGAAAGCAGGGCCCAGGGCCCACACCTCTCACCTCCAGCTGGCACCAGCGACTCCAGCCTCAGCAGATAGCCT	variant	test		GRCh38	chr15	67189442	67189712	+	["SNV"]	[137]	["NC_000015.10:67189579:G:A"]	["alt"]
cardiac_neuro_cava_random:ALT_SMAD3|ENSG00000166949.17|EH38E3141659_fwd_tile1-1_SMAD3|ENSG00000166949.17|EH38E3141659|15-67189665-C-T	CCCTGGGGACACTATCACCACGCGGGATGTCCTGCCAGCACACCCAGTCCTCTGTGGCCCACCGCGTCACCGCTGCCTGGCAGCACTGCACAGCAGCCTGACGGGCGGGCGCGGCCCCTTCCCAGAACAGCCTTGTCGTCCTCCTGCCTCTTGGGCCAAGGAGAGTAAGGTTTCAGCTCTTCTCTCTGTGAGGTGGCTGAAAGCAGGGCCCAGGGCCCACACTTCTCACCTCCAGCTGGCACCAGCGACTCCAGCCTCAGCAGATAGCCT	variant	test		GRCh38	chr15	67189442	67189712	+	["SNV"]	[222]	["NC_000015.10:67189664:C:T"]	["alt"]
cardiac_neuro_cava_random:ALT_SMAD3|ENSG00000166949.17|EH38E3141659_fwd_tile1-1_SMAD3|ENSG00000166949.17|EH38E3141659|15-67189672-C-T	CCCTGGGGACACTATCACCACGCGGGATGTCCTGCCAGCACACCCAGTCCTCTGTGGCCCACCGCGTCACCGCTGCCTGGCAGCACTGCACAGCAGCCTGACGGGCGGGCGCGGCCCCTTCCCAGAACAGCCTTGTCGTCCTCCTGCCTCTTGGGCCAAGGAGAGTAAGGTTTCAGCTCTTCTCTCTGTGAGGTGGCTGAAAGCAGGGCCCAGGGCCCACACCTCTCACTTCCAGCTGGCACCAGCGACTCCAGCCTCAGCAGATAGCCT	variant	test		GRCh38	chr15	67189442	67189712	+	["SNV"]	[229]	["NC_000015.10:67189671:C:T"]	["alt"]
cardiac_neuro_cava_random:ALT_SMAD3|ENSG00000166949.17|EH38E1772245_fwd_tile1-1_SMAD3|ENSG00000166949.17|EH38E1772245|15-67191379-G-A	TATAGTGTCTATTATCACATTAATCTCAAAGAGATTCGAATGACGGTAAGTGTTCTCATGAAGCAGGAGGCCCTTGTCGTGGAATGGCATTTGGTCTCAGGCAGCACCACACTGGGTGCGTCTCCAGTCATCTGTAAGAGCTTGCTCCAGATTCTGATGCATACGGCTATATTGGTTTATGTAGTCAGTTGCATTCATTAAATCAACTTTATCATATGCTCTTTTAAATGTTTGGTTTATATATTTTCTTTAAAAATCCTGGGCTGGCAC	variant	test		GRCh38	chr15	67191296	67191566	+	["SNV"]	[82]	["NC_000015.10:67191378:G:A"]	["alt"]
cardiac_neuro_cava_random:ALT_SMAD3|ENSG00000166949.17|EH38E1772250_fwd_tile1-1_SMAD3|ENSG00000166949.17|EH38E1772250|15-67194437-T-C	CTTTCAGGTAACCGTCTTCACAATGTATTTTCATCACAGTTTAAGGAGCATCAGCCGCTTCTCAAGTGGGTAGGGAAAGCAGAAAAACGTACGCAAGAGGACATGGATCCAAAATGATGATGAAGCATCTCCCATGGGGAGGTGATGGTGGGGAGATGATGGGCTAAACAGGCAACTTTTCAAAAACACAGCTATCACAGAAAAGAAACTTGCCTCATGTAAACTGGATTGAGAAATTCTCAGTGATTCTGCAATGGATTTTTTTTTAAT	variant	test		GRCh38	chr15	67194239	67194509	+	["SNV"]	[197]	["NC_000015.10:67194436:T:C"]	["alt"]
cardiac_neuro_cava_random:ALT_SMAD3|ENSG00000166949.17|EH38E3141668_fwd_tile1-1_SMAD3|ENSG00000166949.17|EH38E3141668|15-67194758-C-T	GTTGGAAAGGTCTCTCCTCCCAAGGACAGTGGCTGGAAGAGTTGGGGCACAGCCAGTTCTGAATGTTGGTGGAGGGTGTAGTGGCTTTTTGGCTCAGCATCCAGAAACACCAAACCAGGCTGGCTAAACAAGTGGCCGCGTGTAAAAATAGACAGCTCTGAGTCAAATCTGGGCCCTTCCACAAGGGTCCTCTGAACCAAGCCCCACTCCCTTGCTAGGGGTGAAAGCATTACAGAGAGATGGAGCCATCTATCCAAGAAGCCTTCACTC	variant	test		GRCh38	chr15	67194609	67194879	+	["SNV"]	[148]	["NC_000015.10:67194757:C:T"]	["alt"]
cardiac_neuro_cava_random:ALT_SMAD3|ENSG00000166949.17|EH38E3141672_fwd_tile1-1_SMAD3|ENSG00000166949.17|EH38E3141672|15-67197032-G-A	GTACAATCTGCTCTTTTTCTTGGGCCTACACCTCTTCTGCCTGCTTCCTTGTTGGTATTCCCAGACCACTGTTCTGCTGACTCCTCCCTAAGTGATCTCATCTACCCTGATGATTTCAAGCCACATAAACGCTAATGACTCCCAAATCAGTACTTACAGCCCAGACTTTAATCCCGAGCTTCAGACTCATGTCCAGCTGACTGCTGGCTGCTGGCACACGGAGGGGCCACAAATACCTCAAACTCACAATCAAATAAACAGAATTCATGG	variant	test		GRCh38	chr15	67196799	67197069	+	["SNV"]	[232]	["NC_000015.10:67197031:G:A"]	["alt"]
cardiac_neuro_cava_random:ALT_SMAD3|ENSG00000166949.17|EH38E3141673_fwd_tile1-1_SMAD3|ENSG00000166949.17|EH38E3141673|15-67197288-T-C	TGACCATTGACCCAACCTACATCCACAGAAGCCACAGCAGTCCACCAGTCCTCTGCTCCCCACCTCCACACAGTCCCGCTTCTCCAATCTCTCTGCTCTAGTCCCACTTGCACCGCCCTAAACTGCAGGTCTTCTAGTGCCTGGACAACTGCACCAGCATCATAACAGGTCTCCCAGCCTCCAGATGGCTTTCCTATAAAGGCACCCTTCATACTGCCCCCAGTAACCAATCTGACCATAGATGCTTCCCCTAGTCCACTGCACACATTC	variant	test		GRCh38	chr15	67197113	67197383	+	["SNV"]	[174]	["NC_000015.10:67197287:T:C"]	["alt"]
cardiac_neuro_cava_random:ALT_SMAD3|ENSG00000166949.17|EH38E1772257_fwd_tile1-1_SMAD3|ENSG00000166949.17|EH38E1772257|15-67198015-C-G	ATCACAGCTATTCCAAAATTCTAATCTGTGTCTCTGCAGTCCAGGGATAGCAAATATATGGCAAAATTCCCCTCTTCTCTATTTCTATCCATGGCAAAAACCACTCGTCACCGGGTTGGGTCCATCCTCAGCCTCAGAGTCTTTCTCAACACAGCTAATTGGTTAGACAGAAAAACTGCTAATACTGCTGCCACGTTTTCCTGGAATGTAATTATGGTTAGATGCCTTTTCTGCTCAAAACCTTTGGCTCCTCACTTACCTCCAGAGTAG	variant	test		GRCh38	chr15	67197876	67198146	+	["SNV"]	[138]	["NC_000015.10:67198014:C:G"]	["alt"]
cardiac_neuro_cava_random:ALT_SMAD3|ENSG00000166949.17|EH38E3141675_fwd_tile1-1_SMAD3|ENSG00000166949.17|EH38E3141675|15-67198496-A-T	CAGCATTATTTCCCCTAAGTCAGCGGTTCTCAAAGTGGGTCCCAGGACCGAACCAGCAGCATCGGTTATCACACAGATGTTAAAGATGCAAATTCTCAGGCCCCACGCCAGGCCTACTGAAGCCGCAACTCTGGAGTGGGGCCCTCCAGGTGTCTGTGACATAGCTCACTTCTGAGAACCATTGCTCTAAGATACACTTCCTGTTCTCCCCAACCCACTGTGTTCTCTCCTTCCCACAGCCATTAGGGCTGGTCACAGCACTCTTCACAT	variant	test		GRCh38	chr15	67198343	67198613	+	["SNV"]	[152]	["NC_000015.10:67198495:A:T"]	["alt"]
cardiac_neuro_cava_random:ALT_SMAD3|ENSG00000166949.17|EH38E1772259_fwd_tile1-1_SMAD3|ENSG00000166949.17|EH38E1772259|15-67198936-C-A	CACCTAGCTCAGATTCTGGCACCAACGACGTTCACAGTCAGTGTTGGCTGGACCCTGGGTTCTTGTTTCTGCTCTCACCAGGGTAGAAGGAACAAATTTAAGGCCGTCTAACTTCACCATTAATGACTTCCTGAGAATTTCCTGGGGAAGCATGATTGTTGCAGGCCATGTCCTTGGAATTCAGATTAAAAGAATCTTTTCTATCCTAAACTATGCTGTTGTTTCCATAAAGTTCCTACCCTAGGCCTTAGTCCACATTTTTGTGTAATA	variant	test		GRCh38	chr15	67198733	67199003	+	["SNV"]	[202]	["NC_000015.10:67198935:C:A"]	["alt"]
cardiac_neuro_cava_random:ALT_SMAD3|ENSG00000166949.17|EH38E1772261_fwd_tile1-1_SMAD3|ENSG00000166949.17|EH38E1772261|15-67199688-A-G	AGAGCAAGCTTTGTGATGTTAACAACAGGCATATGTAATGCCAAAGTATGAACTTTACAGGATCTCTAAGACGTTTTCTGTAAGAGCTTACATGCCAAAGATGCCAGGATGGATCACTAAACCCTGAGTGGAATCGAAAATACTAGAATTATGCCGCACAGTCAGCATTCTACTTTCATGAGACATACAAATTATGGGAAAGTTAACGGGGTTGTTTTCAAACTAACCTTGTACTAACGTAGTACTGGGTTCAGTACACATGACCAGATT	variant	test		GRCh38	chr15	67199449	67199719	+	["SNV"]	[238]	["NC_000015.10:67199687:A:G"]	["alt"]
cardiac_neuro_cava_random:ALT_SMAD3|ENSG00000166949.17|EH38E1772262_fwd_tile1-1_SMAD3|ENSG00000166949.17|EH38E1772262|15-67200060-G-T	CTGCTTTTCCATGGCAGGCCAAGGCAAGTCAAGGGGCATTCCACATGCTCTCTCAACGCCCATTGTTAAGAGACTGGCCCAAGGTTAAATGAATCTGACAAGCCATGGCAAAAATGTTGATCCCGACCTCTCCACAGTGGGACCAGGAAATTAGCCATATATCACATTTCACGTGTTAGAAGTAGTTTGCAGGAATGGCCTAACATGCTCTATGGTCCTTGAACCACATCCCATATTACTCAACCATCTAAGTCTAGCTTCCCTGAATCT	variant	test		GRCh38	chr15	67200031	67200301	+	["SNV"]	[28]	["NC_000015.10:67200059:G:T"]	["alt"]
cardiac_neuro_cava_random:ALT_SMAD3|ENSG00000166949.17|EH38E1772262_fwd_tile1-1_SMAD3|ENSG00000166949.17|EH38E1772262|15-67200245-G-C	CTGCTTTTCCATGGCAGGCCAAGGCAAGGCAAGGGGCATTCCACATGCTCTCTCAACGCCCATTGTTAAGAGACTGGCCCAAGGTTAAATGAATCTGACAAGCCATGGCAAAAATGTTGATCCCGACCTCTCCACAGTGGGACCAGGAAATTAGCCATATATCACATTTCACGTGTTAGAAGTAGTTTGCAGGAATGGCCTAACATGCTCTATCGTCCTTGAACCACATCCCATATTACTCAACCATCTAAGTCTAGCTTCCCTGAATCT	variant	test		GRCh38	chr15	67200031	67200301	+	["SNV"]	[213]	["NC_000015.10:67200244:G:C"]	["alt"]
cardiac_neuro_cava_random:ALT_SMAD3|ENSG00000166949.17|EH38E1772262_fwd_tile1-1_SMAD3|ENSG00000166949.17|EH38E1772262|15-67200264-A-G	CTGCTTTTCCATGGCAGGCCAAGGCAAGGCAAGGGGCATTCCACATGCTCTCTCAACGCCCATTGTTAAGAGACTGGCCCAAGGTTAAATGAATCTGACAAGCCATGGCAAAAATGTTGATCCCGACCTCTCCACAGTGGGACCAGGAAATTAGCCATATATCACATTTCACGTGTTAGAAGTAGTTTGCAGGAATGGCCTAACATGCTCTATGGTCCTTGAACCACATCCCGTATTACTCAACCATCTAAGTCTAGCTTCCCTGAATCT	variant	test		GRCh38	chr15	67200031	67200301	+	["SNV"]	[232]	["NC_000015.10:67200263:A:G"]	["alt"]
cardiac_neuro_cava_random:ALT_SMAD3|ENSG00000166949.17|EH38E3141690_fwd_tile1-1_SMAD3|ENSG00000166949.17|EH38E3141690|15-67228564-G-A	CTCAACAAGGATTTGCTAAATAGATGAATGAGAAGGACCAAGCCTTAATTTGAATTTGTTCTGGTAACAGAGAGATAACCACATAAATGAAAATCTCCTTATTGTGGCTATGATTAAAAAGTCAGAAAATAACGGATGTTGGTGAGGTTGCAGAGGAAAGGGAAGTACTTATACACTGCTGGTGGGACTGTAAATTAGTTCAGCCACTGTGGAAAGCAGTTTAGAGACTTCTCAAAGAACTTAAAATAGAATTACTATTCAACCCAGCAA	variant	test		GRCh38	chr15	67228341	67228611	+	["SNV"]	[222]	["NC_000015.10:67228563:G:A"]	["alt"]
cardiac_neuro_cava_random:ALT_HIGD2B|ENSG00000175202.6|EH38E3144906_rev_tile1-1_HIGD2B|ENSG00000175202.6|EH38E3144906|15-72677951-C-T	TTGGACTCTGATATTCACCAACCTTTGTAGCTTAAGTGTTTTAGAAATCCAGGATTCTATGAGTACCTCTTCCCTCTTGTAACTCCTGTCCAGTGCAGTCAGTGTGCTCTGAATAAGATGCAGGGATAGAGTCTTTTAGCAAAGCAAAGAGGGAAAATAATGAGTTGAGGAAAATAATGACACAGGGAAAGTCAGAGAGAAGAGGCACTTGAGAAAGAAATCAATCAGAGCAAGAATGCAAAAGAAAATAAGAGGAGAAAAAGGGGACAC	variant	test		GRCh38	chr15	72677900	72678170	-	["SNV"]	[50]	["NC_000015.10:72677950:C:T"]	["alt"]
cardiac_neuro_cava_random:ALT_HIGD2B|ENSG00000175202.6|EH38E3144906_rev_tile1-1_HIGD2B|ENSG00000175202.6|EH38E3144906|15-72677973-T-C	TTGGACTCTGATATTCACCAACCTTTGTAGCTTAAGTGTTTTAGAAATCCAGGATTCTATGAGTACCTCTTCCCTCTTGTAACTCCTGTCCAGTGCAGTCAGTGTGCTCTGAATAAGATGCAGGGATAGAGTCTTTTAGCAAAGCAAAGAGGGAAAATAATGAGTTGAGGAAAATAATGACACAGGGAAAGTCAGAGGGAAGAGGCACTTGAGAAAGAAGTCAATCAGAGCAAGAATGCAAAAGAAAATAAGAGGAGAAAAAGGGGACAC	variant	test		GRCh38	chr15	72677900	72678170	-	["SNV"]	[72]	["NC_000015.10:72677972:T:C"]	["alt"]
cardiac_neuro_cava_random:ALT_HIGD2B|ENSG00000175202.6|EH38E3144906_rev_tile1-1_HIGD2B|ENSG00000175202.6|EH38E3144906|15-72678001-C-T	TTGGACTCTGATATTCACCAACCTTTGTAGCTTAAGTGTTTTAGAAATCCAGGATTCTATGAGTACCTCTTCCCTCTTGTAACTCCTGTCCAGTGCAGTCAGTGTGCTCTGAATAAGATGCAGGGATAGAGTCTTTTAGCAAAGCAAAGAGGGAAAATAATGAGTTGAGAAAAATAATGACACAGGGAAAGTCAGAGAGAAGAGGCACTTGAGAAAGAAGTCAATCAGAGCAAGAATGCAAAAGAAAATAAGAGGAGAAAAAGGGGACAC	variant	test		GRCh38	chr15	72677900	72678170	-	["SNV"]	[100]	["NC_000015.10:72678000:C:T"]	["alt"]
cardiac_neuro_cava_random:ALT_HIGD2B|ENSG00000175202.6|EH38E3144906_rev_tile1-1_HIGD2B|ENSG00000175202.6|EH38E3144906|15-72678002-C-T	TTGGACTCTGATATTCACCAACCTTTGTAGCTTAAGTGTTTTAGAAATCCAGGATTCTATGAGTACCTCTTCCCTCTTGTAACTCCTGTCCAGTGCAGTCAGTGTGCTCTGAATAAGATGCAGGGATAGAGTCTTTTAGCAAAGCAAAGAGGGAAAATAATGAGTTGAAGAAAATAATGACACAGGGAAAGTCAGAGAGAAGAGGCACTTGAGAAAGAAGTCAATCAGAGCAAGAATGCAAAAGAAAATAAGAGGAGAAAAAGGGGACAC	variant	test		GRCh38	chr15	72677900	72678170	-	["SNV"]	[101]	["NC_000015.10:72678001:C:T"]	["alt"]
cardiac_neuro_cava_random:ALT_HIGD2B|ENSG00000175202.6|EH38E3144906_rev_tile1-1_HIGD2B|ENSG00000175202.6|EH38E3144906|15-72678019-C-T	TTGGACTCTGATATTCACCAACCTTTGTAGCTTAAGTGTTTTAGAAATCCAGGATTCTATGAGTACCTCTTCCCTCTTGTAACTCCTGTCCAGTGCAGTCAGTGTGCTCTGAATAAGATGCAGGGATAGAGTCTTTTAGCAAAGCAAAGAGAGAAAATAATGAGTTGAGGAAAATAATGACACAGGGAAAGTCAGAGAGAAGAGGCACTTGAGAAAGAAGTCAATCAGAGCAAGAATGCAAAAGAAAATAAGAGGAGAAAAAGGGGACAC	variant	test		GRCh38	chr15	72677900	72678170	-	["SNV"]	[118]	["NC_000015.10:72678018:C:T"]	["alt"]
cardiac_neuro_cava_random:ALT_HIGD2B|ENSG00000175202.6|EH38E3144906_rev_tile1-1_HIGD2B|ENSG00000175202.6|EH38E3144906|15-72678022-C-T	TTGGACTCTGATATTCACCAACCTTTGTAGCTTAAGTGTTTTAGAAATCCAGGATTCTATGAGTACCTCTTCCCTCTTGTAACTCCTGTCCAGTGCAGTCAGTGTGCTCTGAATAAGATGCAGGGATAGAGTCTTTTAGCAAAGCAAAAAGGGAAAATAATGAGTTGAGGAAAATAATGACACAGGGAAAGTCAGAGAGAAGAGGCACTTGAGAAAGAAGTCAATCAGAGCAAGAATGCAAAAGAAAATAAGAGGAGAAAAAGGGGACAC	variant	test		GRCh38	chr15	72677900	72678170	-	["SNV"]	[121]	["NC_000015.10:72678021:C:T"]	["alt"]
cardiac_neuro_cava_random:ALT_HIGD2B|ENSG00000175202.6|EH38E3144906_rev_tile1-1_HIGD2B|ENSG00000175202.6|EH38E3144906|15-72678086-G-A	TTGGACTCTGATATTCACCAACCTTTGTAGCTTAAGTGTTTTAGAAATCCAGGATTCTATGAGTACCTCTTCCCTCTTGTAACTTCTGTCCAGTGCAGTCAGTGTGCTCTGAATAAGATGCAGGGATAGAGTCTTTTAGCAAAGCAAAGAGGGAAAATAATGAGTTGAGGAAAATAATGACACAGGGAAAGTCAGAGAGAAGAGGCACTTGAGAAAGAAGTCAATCAGAGCAAGAATGCAAAAGAAAATAAGAGGAGAAAAAGGGGACAC	variant	test		GRCh38	chr15	72677900	72678170	-	["SNV"]	[185]	["NC_000015.10:72678085:G:A"]	["alt"]
cardiac_neuro_cava_random:ALT_HIGD2B|ENSG00000175202.6|EH38E3144906_rev_tile1-1_HIGD2B|ENSG00000175202.6|EH38E3144906|15-72678112-T-C	TTGGACTCTGATATTCACCAACCTTTGTAGCTTAAGTGTTTTAGAAATCCAGGATTCTGTGAGTACCTCTTCCCTCTTGTAACTCCTGTCCAGTGCAGTCAGTGTGCTCTGAATAAGATGCAGGGATAGAGTCTTTTAGCAAAGCAAAGAGGGAAAATAATGAGTTGAGGAAAATAATGACACAGGGAAAGTCAGAGAGAAGAGGCACTTGAGAAAGAAGTCAATCAGAGCAAGAATGCAAAAGAAAATAAGAGGAGAAAAAGGGGACAC	variant	test		GRCh38	chr15	72677900	72678170	-	["SNV"]	[211]	["NC_000015.10:72678111:T:C"]	["alt"]
cardiac_neuro_cava_random:ALT_HIGD2B|ENSG00000175202.6|EH38E3144906_rev_tile1-1_HIGD2B|ENSG00000175202.6|EH38E3144906|15-72678125-T-C	TTGGACTCTGATATTCACCAACCTTTGTAGCTTAAGTGTTTTAGAGATCCAGGATTCTATGAGTACCTCTTCCCTCTTGTAACTCCTGTCCAGTGCAGTCAGTGTGCTCTGAATAAGATGCAGGGATAGAGTCTTTTAGCAAAGCAAAGAGGGAAAATAATGAGTTGAGGAAAATAATGACACAGGGAAAGTCAGAGAGAAGAGGCACTTGAGAAAGAAGTCAATCAGAGCAAGAATGCAAAAGAAAATAAGAGGAGAAAAAGGGGACAC	variant	test		GRCh38	chr15	72677900	72678170	-	["SNV"]	[224]	["NC_000015.10:72678124:T:C"]	["alt"]
cardiac_neuro_cava_random:ALT_HIGD2B|ENSG00000175202.6|EH38E3144913_rev_tile1-1_HIGD2B|ENSG00000175202.6|EH38E3144913|15-72691035-G-C	ACAAAAATTAATCCTCAAAATAAAAGAGAATACTTATGTGAGGCAGGCCAATTGCTTGAGTTCAGGAGTTTAAGACCAGCCTGGGCAACATGGCAAAACCCCGCCTCTACAAAATATACAAAAATTAGCCAAGCGTGGCCTGCACCTGTGGTCCCAGCTACTCGGGAGGTTGAGGTGGAAGGATCACTTGAGCCCAAATGAGGGGCTCATTTGGTTAATGATCTTGATTTAAAAATTGACAAAAATTTATAAAGACATTTCACCAAAGAG	variant	test		GRCh38	chr15	72691002	72691272	-	["SNV"]	[32]	["NC_000015.10:72691034:G:C"]	["alt"]
cardiac_neuro_cava_random:ALT_HIGD2B|ENSG00000175202.6|EH38E3144913_rev_tile1-1_HIGD2B|ENSG00000175202.6|EH38E3144913|15-72691049-A-G	ACAAAAATTAATCCTCAAAATAAAAGAGAATACTTATGTGAGGCAGGCCAATTGCTTGAGTTCAGGAGTTTAAGACCAGCCTGGGCAACATGGCAAAACCCCGCCTCTACAAAATATACAAAAATTAGCCAAGCGTGGCCTGCACCTGTGGTCCCAGCTACTCGGGAGGTTGAGGTGGAAGGATCACTTGAGCCCAAATGAGGGGCTCATTTGGTTAATGATCCTGATTTAAAAATTCACAAAAATTTATAAAGACATTTCACCAAAGAG	variant	test		GRCh38	chr15	72691002	72691272	-	["SNV"]	[46]	["NC_000015.10:72691048:A:G"]	["alt"]
cardiac_neuro_cava_random:ALT_HIGD2B|ENSG00000175202.6|EH38E3144913_rev_tile1-1_HIGD2B|ENSG00000175202.6|EH38E3144913|15-72691060-C-T	ACAAAAATTAATCCTCAAAATAAAAGAGAATACTTATGTGAGGCAGGCCAATTGCTTGAGTTCAGGAGTTTAAGACCAGCCTGGGCAACATGGCAAAACCCCGCCTCTACAAAATATACAAAAATTAGCCAAGCGTGGCCTGCACCTGTGGTCCCAGCTACTCGGGAGGTTGAGGTGGAAGGATCACTTGAGCCCAAATGAGGGGCTCATTTAGTTAATGATCTTGATTTAAAAATTCACAAAAATTTATAAAGACATTTCACCAAAGAG	variant	test		GRCh38	chr15	72691002	72691272	-	["SNV"]	[57]	["NC_000015.10:72691059:C:T"]	["alt"]
cardiac_neuro_cava_random:ALT_HIGD2B|ENSG00000175202.6|EH38E3144913_rev_tile1-1_HIGD2B|ENSG00000175202.6|EH38E3144913|15-72691062-A-G	ACAAAAATTAATCCTCAAAATAAAAGAGAATACTTATGTGAGGCAGGCCAATTGCTTGAGTTCAGGAGTTTAAGACCAGCCTGGGCAACATGGCAAAACCCCGCCTCTACAAAATATACAAAAATTAGCCAAGCGTGGCCTGCACCTGTGGTCCCAGCTACTCGGGAGGTTGAGGTGGAAGGATCACTTGAGCCCAAATGAGGGGCTCATCTGGTTAATGATCTTGATTTAAAAATTCACAAAAATTTATAAAGACATTTCACCAAAGAG	variant	test		GRCh38	chr15	72691002	72691272	-	["SNV"]	[59]	["NC_000015.10:72691061:A:G"]	["alt"]
cardiac_neuro_cava_random:ALT_HIGD2B|ENSG00000175202.6|EH38E3144913_rev_tile1-1_HIGD2B|ENSG00000175202.6|EH38E3144913|15-72691099-C-T	ACAAAAATTAATCCTCAAAATAAAAGAGAATACTTATGTGAGGCAGGCCAATTGCTTGAGTTCAGGAGTTTAAGACCAGCCTGGGCAACATGGCAAAACCCCGCCTCTACAAAATATACAAAAATTAGCCAAGCGTGGCCTGCACCTGTGGTCCCAGCTACTCGGGAGGTTGAAGTGGAAGGATCACTTGAGCCCAAATGAGGGGCTCATTTGGTTAATGATCTTGATTTAAAAATTCACAAAAATTTATAAAGACATTTCACCAAAGAG	variant	test		GRCh38	chr15	72691002	72691272	-	["SNV"]	[96]	["NC_000015.10:72691098:C:T"]	["alt"]
cardiac_neuro_cava_random:ALT_HIGD2B|ENSG00000175202.6|EH38E3144913_rev_tile1-1_HIGD2B|ENSG00000175202.6|EH38E3144913|15-72691106-T-C	ACAAAAATTAATCCTCAAAATAAAAGAGAATACTTATGTGAGGCAGGCCAATTGCTTGAGTTCAGGAGTTTAAGACCAGCCTGGGCAACATGGCAAAACCCCGCCTCTACAAAATATACAAAAATTAGCCAAGCGTGGCCTGCACCTGTGGTCCCAGCTACTCGGGGGGTTGAGGTGGAAGGATCACTTGAGCCCAAATGAGGGGCTCATTTGGTTAATGATCTTGATTTAAAAATTCACAAAAATTTATAAAGACATTTCACCAAAGAG	variant	test		GRCh38	chr15	72691002	72691272	-	["SNV"]	[103]	["NC_000015.10:72691105:T:C"]	["alt"]
cardiac_neuro_cava_random:ALT_HIGD2B|ENSG00000175202.6|EH38E3144913_rev_tile1-1_HIGD2B|ENSG00000175202.6|EH38E3144913|15-72691183-T-C	ACAAAAATTAATCCTCAAAATAAAAGAGAATACTTATGTGAGGCAGGCCAATTGCTTGAGTTCAGGAGTTTAAGACCAGCCTGGGCAACGTGGCAAAACCCCGCCTCTACAAAATATACAAAAATTAGCCAAGCGTGGCCTGCACCTGTGGTCCCAGCTACTCGGGAGGTTGAGGTGGAAGGATCACTTGAGCCCAAATGAGGGGCTCATTTGGTTAATGATCTTGATTTAAAAATTCACAAAAATTTATAAAGACATTTCACCAAAGAG	variant	test		GRCh38	chr15	72691002	72691272	-	["SNV"]	[180]	["NC_000015.10:72691182:T:C"]	["alt"]
cardiac_neuro_cava_random:ALT_HIGD2B|ENSG00000175202.6|EH38E3144913_rev_tile1-1_HIGD2B|ENSG00000175202.6|EH38E3144913|15-72691245-C-G	ACAAAAATTAATCCTCAAAATAAAAGACAATACTTATGTGAGGCAGGCCAATTGCTTGAGTTCAGGAGTTTAAGACCAGCCTGGGCAACATGGCAAAACCCCGCCTCTACAAAATATACAAAAATTAGCCAAGCGTGGCCTGCACCTGTGGTCCCAGCTACTCGGGAGGTTGAGGTGGAAGGATCACTTGAGCCCAAATGAGGGGCTCATTTGGTTAATGATCTTGATTTAAAAATTCACAAAAATTTATAAAGACATTTCACCAAAGAG	variant	test		GRCh38	chr15	72691002	72691272	-	["SNV"]	[242]	["NC_000015.10:72691244:C:G"]	["alt"]
cardiac_neuro_cava_random:ALT_HIGD2B|ENSG00000175202.6|EH38E3144914_rev_tile1-1_HIGD2B|ENSG00000175202.6|EH38E3144914|15-72692614-T-G	GAGACTCTGCCTCTATAAAAAAAACTTTAGAAATTAGCCAGGCATAGTGGCAGGTGCCCTTAGTCCTAGCTACTCAGAAGGCTGAGGTGGGAGGATCTCTTAAGCCCAGGAAGCGGAGTTGCAGCAAGCCATGATTGGACCACTGCACTCCAGCCTGAGGAACAGGCTCAAAACAAACAACCAGCCAGGTGTGGTGGCTCACACCTCTAATCCCAGCACTTCGGTAGGCTGAGGCAGGCCGATTGCTTGAGTTCAGGAGTTTAAGACCAG	variant	test		GRCh38	chr15	72692524	72692794	-	["SNV"]	[89]	["NC_000015.10:72692613:T:G"]	["alt"]
cardiac_neuro_cava_random:ALT_HIGD2B|ENSG00000175202.6|EH38E3144914_rev_tile1-1_HIGD2B|ENSG00000175202.6|EH38E3144914|15-72692668-T-C	GAGACTCTGCCTCTATAAAAAAAACTTTAGAAATTAGCCAGGCATAGTGGCAGGTGCCCTTAGTCCTAGCTACTCAGAAGGCTGAGGTGGGAGGATCTCTTAAGCCCAGGAAGCGGAGTTGCAGCAGGCCATGATTGGACCACTGCACTCCAGCCTGAGGAACAGGCTCAAAACAAACAAACAGCCAGGTGTGGTGGCTCACACCTCTAATCCCAGCACTTCGGTAGGCTGAGGCAGGCCGATTGCTTGAGTTCAGGAGTTTAAGACCAG	variant	test		GRCh38	chr15	72692524	72692794	-	["SNV"]	[143]	["NC_000015.10:72692667:T:C"]	["alt"]
cardiac_neuro_cava_random:ALT_HIGD2B|ENSG00000175202.6|EH38E3144914_rev_tile1-1_HIGD2B|ENSG00000175202.6|EH38E3144914|15-72692678-T-C	GAGACTCTGCCTCTATAAAAAAAACTTTAGAAATTAGCCAGGCATAGTGGCAGGTGCCCTTAGTCCTAGCTACTCAGAAGGCTGAGGTGGGAGGATCTCTTAAGCCCAGGAAGCGGGGTTGCAGCAAGCCATGATTGGACCACTGCACTCCAGCCTGAGGAACAGGCTCAAAACAAACAAACAGCCAGGTGTGGTGGCTCACACCTCTAATCCCAGCACTTCGGTAGGCTGAGGCAGGCCGATTGCTTGAGTTCAGGAGTTTAAGACCAG	variant	test		GRCh38	chr15	72692524	72692794	-	["SNV"]	[153]	["NC_000015.10:72692677:T:C"]	["alt"]
cardiac_neuro_cava_random:ALT_HIGD2B|ENSG00000175202.6|EH38E3144914_rev_tile1-1_HIGD2B|ENSG00000175202.6|EH38E3144914|15-72692680-C-G	GAGACTCTGCCTCTATAAAAAAAACTTTAGAAATTAGCCAGGCATAGTGGCAGGTGCCCTTAGTCCTAGCTACTCAGAAGGCTGAGGTGGGAGGATCTCTTAAGCCCAGGAAGCCGAGTTGCAGCAAGCCATGATTGGACCACTGCACTCCAGCCTGAGGAACAGGCTCAAAACAAACAAACAGCCAGGTGTGGTGGCTCACACCTCTAATCCCAGCACTTCGGTAGGCTGAGGCAGGCCGATTGCTTGAGTTCAGGAGTTTAAGACCAG	variant	test		GRCh38	chr15	72692524	72692794	-	["SNV"]	[155]	["NC_000015.10:72692679:C:G"]	["alt"]
cardiac_neuro_cava_random:ALT_HIGD2B|ENSG00000175202.6|EH38E3144914_rev_tile1-1_HIGD2B|ENSG00000175202.6|EH38E3144914|15-72692691-C-T	GAGACTCTGCCTCTATAAAAAAAACTTTAGAAATTAGCCAGGCATAGTGGCAGGTGCCCTTAGTCCTAGCTACTCAGAAGGCTGAGGTGGGAGGATCTCTTAAACCCAGGAAGCGGAGTTGCAGCAAGCCATGATTGGACCACTGCACTCCAGCCTGAGGAACAGGCTCAAAACAAACAAACAGCCAGGTGTGGTGGCTCACACCTCTAATCCCAGCACTTCGGTAGGCTGAGGCAGGCCGATTGCTTGAGTTCAGGAGTTTAAGACCAG	variant	test		GRCh38	chr15	72692524	72692794	-	["SNV"]	[166]	["NC_000015.10:72692690:C:T"]	["alt"]
cardiac_neuro_cava_random:ALT_HIGD2B|ENSG00000175202.6|EH38E3144914_rev_tile1-1_HIGD2B|ENSG00000175202.6|EH38E3144914|15-72692699-A-T	GAGACTCTGCCTCTATAAAAAAAACTTTAGAAATTAGCCAGGCATAGTGGCAGGTGCCCTTAGTCCTAGCTACTCAGAAGGCTGAGGTGGGAGGAACTCTTAAGCCCAGGAAGCGGAGTTGCAGCAAGCCATGATTGGACCACTGCACTCCAGCCTGAGGAACAGGCTCAAAACAAACAAACAGCCAGGTGTGGTGGCTCACACCTCTAATCCCAGCACTTCGGTAGGCTGAGGCAGGCCGATTGCTTGAGTTCAGGAGTTTAAGACCAG	variant	test		GRCh38	chr15	72692524	72692794	-	["SNV"]	[174]	["NC_000015.10:72692698:A:T"]	["alt"]
cardiac_neuro_cava_random:ALT_HIGD2B|ENSG00000175202.6|EH38E3144914_rev_tile1-1_HIGD2B|ENSG00000175202.6|EH38E3144914|15-72692738-G-A	GAGACTCTGCCTCTATAAAAAAAACTTTAGAAATTAGCCAGGCATAGTGGCAGGTGTCCTTAGTCCTAGCTACTCAGAAGGCTGAGGTGGGAGGATCTCTTAAGCCCAGGAAGCGGAGTTGCAGCAAGCCATGATTGGACCACTGCACTCCAGCCTGAGGAACAGGCTCAAAACAAACAAACAGCCAGGTGTGGTGGCTCACACCTCTAATCCCAGCACTTCGGTAGGCTGAGGCAGGCCGATTGCTTGAGTTCAGGAGTTTAAGACCAG	variant	test		GRCh38	chr15	72692524	72692794	-	["SNV"]	[213]	["NC_000015.10:72692737:G:A"]	["alt"]
cardiac_neuro_cava_random:ALT_HIGD2B|ENSG00000175202.6|EH38E3144916_rev_tile1-1_HIGD2B|ENSG00000175202.6|EH38E3144916|15-72702223-A-G	CTCTCTTATTATTCCACTGAATAGTCACGTAAGGCCAGTGAGTTATGCAATTCAGAGAACATTCTCACATTATAAAGGAGGAAATTAAGGCCCTAAAGGTTAAGTAAATTGTCCACATTCAACAAGTAGTTAATGGAAGAGGCAGGACTATAACCCAGGTCTCCAAGGTGACACATTAAACCAAGTTTCTGCCCAATCATAAAGGACTTTCTAATATTACAATGTAAATGTTTGGGCTGTCAATTAGACATAACTGAGCAACGCAACATT	variant	test		GRCh38	chr15	72702159	72702429	-	["SNV"]	[63]	["NC_000015.10:72702222:A:G"]	["alt"]
cardiac_neuro_cava_random:ALT_HIGD2B|ENSG00000175202.6|EH38E3144916_rev_tile1-1_HIGD2B|ENSG00000175202.6|EH38E3144916|15-72702272-C-A	CTCTCTTATTATTCCACTGAATAGTCACGTAAGGCCAGTGAGTTATGCAATTCAGAGAACATTCTCACATTATAAAGGAGGAAATTAAGGCCCTAAAGGTTAAGTAAATTGTCCACATTCAACAAGTAGTTAATGGAAGAGGCAGGACTATAACCCATGTCTCCAAGGTGACACATTAAACCAAGTTTCTGCCCAATCATAAAGGATTTTCTAATATTACAATGTAAATGTTTGGGCTGTCAATTAGACATAACTGAGCAACGCAACATT	variant	test		GRCh38	chr15	72702159	72702429	-	["SNV"]	[112]	["NC_000015.10:72702271:C:A"]	["alt"]
cardiac_neuro_cava_random:ALT_HIGD2B|ENSG00000175202.6|EH38E3144916_rev_tile1-1_HIGD2B|ENSG00000175202.6|EH38E3144916|15-72702279-A-G	CTCTCTTATTATTCCACTGAATAGTCACGTAAGGCCAGTGAGTTATGCAATTCAGAGAACATTCTCACATTATAAAGGAGGAAATTAAGGCCCTAAAGGTTAAGTAAATTGTCCACATTCAACAAGTAGTTAATGGAAGAGGCAGGACTACAACCCAGGTCTCCAAGGTGACACATTAAACCAAGTTTCTGCCCAATCATAAAGGATTTTCTAATATTACAATGTAAATGTTTGGGCTGTCAATTAGACATAACTGAGCAACGCAACATT	variant	test		GRCh38	chr15	72702159	72702429	-	["SNV"]	[119]	["NC_000015.10:72702278:A:G"]	["alt"]
cardiac_neuro_cava_random:ALT_HIGD2B|ENSG00000175202.6|EH38E3144916_rev_tile1-1_HIGD2B|ENSG00000175202.6|EH38E3144916|15-72702304-C-G	CTCTCTTATTATTCCACTGAATAGTCACGTAAGGCCAGTGAGTTATGCAATTCAGAGAACATTCTCACATTATAAAGGAGGAAATTAAGGCCCTAAAGGTTAAGTAAATTGTCCACATTCAACAACTAGTTAATGGAAGAGGCAGGACTATAACCCAGGTCTCCAAGGTGACACATTAAACCAAGTTTCTGCCCAATCATAAAGGATTTTCTAATATTACAATGTAAATGTTTGGGCTGTCAATTAGACATAACTGAGCAACGCAACATT	variant	test		GRCh38	chr15	72702159	72702429	-	["SNV"]	[144]	["NC_000015.10:72702303:C:G"]	["alt"]
cardiac_neuro_cava_random:ALT_HIGD2B|ENSG00000175202.6|EH38E3144917_rev_tile1-1_HIGD2B|ENSG00000175202.6|EH38E3144917|15-72702541-C-T	ATGGATCTGAGGGCGAACAGGCCCAGGATCAAGAGAAACATCTACTCTGTTCAGGTACATAAATGATGATGAAGGAAGAGGAAGAGACTGGGCTGAGTCAGTATTGACTCAAGAATACATGCTAGAAGCTGGCCTATAATTTTTTAATTATATTGCTGCTATCCAGTTTGTTTGCTTCTCATTAGCTTGAAATGAGGAAGAAAAAAGTCATATAAAAAATTAGCTAATTATGGTTTTACTTTATAGCTTAGATTATTTTATTTCCTCAAA	variant	test		GRCh38	chr15	72702488	72702758	-	["SNV"]	[52]	["NC_000015.10:72702540:C:T"]	["alt"]
cardiac_neuro_cava_random:ALT_HIGD2B|ENSG00000175202.6|EH38E3144917_rev_tile1-1_HIGD2B|ENSG00000175202.6|EH38E3144917|15-72702627-C-A	ATGGATCTGAGGGCGAACAGGCCCAGGATCAAGAGAAACATCTACTCTGTTCAGGTACATAAATGATGATGAAGGAAGAGGAAGAGACTGGGCTGAGTCAGTATTGACTCAAGAATACATGCTAGAAGCTGTCCTATAATTTTTTAATTATATTGCTGCTATCCAGTTTGTTTGCTTCTCATTAGCTTGAAATGAGGAAGAAAAAAGTCATATAAAAGATTAGCTAATTATGGTTTTACTTTATAGCTTAGATTATTTTATTTCCTCAAA	variant	test		GRCh38	chr15	72702488	72702758	-	["SNV"]	[138]	["NC_000015.10:72702626:C:A"]	["alt"]
cardiac_neuro_cava_random:ALT_HIGD2B|ENSG00000175202.6|EH38E3144917_rev_tile1-1_HIGD2B|ENSG00000175202.6|EH38E3144917|15-72702719-T-A	ATGGATCTGAGGGCGAACAGGCCCAGGATCAAGAGAAACTTCTACTCTGTTCAGGTACATAAATGATGATGAAGGAAGAGGAAGAGACTGGGCTGAGTCAGTATTGACTCAAGAATACATGCTAGAAGCTGGCCTATAATTTTTTAATTATATTGCTGCTATCCAGTTTGTTTGCTTCTCATTAGCTTGAAATGAGGAAGAAAAAAGTCATATAAAAGATTAGCTAATTATGGTTTTACTTTATAGCTTAGATTATTTTATTTCCTCAAA	variant	test		GRCh38	chr15	72702488	72702758	-	["SNV"]	[230]	["NC_000015.10:72702718:T:A"]	["alt"]
cardiac_neuro_cava_random:ALT_HIGD2B|ENSG00000175202.6|EH38E1776423_rev_tile1-1_HIGD2B|ENSG00000175202.6|EH38E1776423|15-72707797-G-A	TGATGATCAGAGTACCACAAATATTTTAAATAGTTAAACACAATCTTTAGAAATAGCTCAAATGAGAACATTATGCTGTTGCCCAGAAATGAGAAGTCAACGATGAAAAAAATCTAGTTGAGTCATTGAAAATGGCTCACAATACAGAAACCATAAAATGAGTTACTTGCCCACTGAAATCAGAAGTTTAAAATATGGTCAAATTCATTAAGAATTACTTTTCTGTGGTAACAAGGAGTAGAAAGATCCAAATTAACCCAAGAATAGTGA	variant	test		GRCh38	chr15	72707693	72707963	-	["SNV"]	[103]	["NC_000015.10:72707796:G:A"]	["alt"]
cardiac_neuro_cava_random:ALT_HIGD2B|ENSG00000175202.6|EH38E1776423_rev_tile1-1_HIGD2B|ENSG00000175202.6|EH38E1776423|15-72707846-A-C	TGATGATCAGAGTACCACAAATATTTTAAATAGTTAAACACAATCTTTAGAAATAGCTCAAATGAGAACATTATGCTGTTGCCCAGAAATGAGAAGTCAACGATGAAAAAAATCTAGGTGAGTCATTGAAAATGGCTCACAATACAGAAACCATAAAATGAGTTACCTGCCCACTGAAATCAGAAGTTTAAAATATGGTCAAATTCATTAAGAATTACTTTTCTGTGGTAACAAGGAGTAGAAAGATCCAAATTAACCCAAGAATAGTGA	variant	test		GRCh38	chr15	72707693	72707963	-	["SNV"]	[152]	["NC_000015.10:72707845:A:C"]	["alt"]
cardiac_neuro_cava_random:ALT_HIGD2B|ENSG00000175202.6|EH38E1776423_rev_tile1-1_HIGD2B|ENSG00000175202.6|EH38E1776423|15-72707850-G-C	TGATGATCAGAGTACCACAAATATTTTAAATAGTTAAACACAATCTTTAGAAATAGCTCAAATGAGAACATTATGCTGTTGCCCAGAAATGAGAAGTCAACGATGAAAAAAATGTAGTTGAGTCATTGAAAATGGCTCACAATACAGAAACCATAAAATGAGTTACCTGCCCACTGAAATCAGAAGTTTAAAATATGGTCAAATTCATTAAGAATTACTTTTCTGTGGTAACAAGGAGTAGAAAGATCCAAATTAACCCAAGAATAGTGA	variant	test		GRCh38	chr15	72707693	72707963	-	["SNV"]	[156]	["NC_000015.10:72707849:G:C"]	["alt"]
cardiac_neuro_cava_random:ALT_HIGD2B|ENSG00000175202.6|EH38E1776423_rev_tile1-1_HIGD2B|ENSG00000175202.6|EH38E1776423|15-72707862-C-T	TGATGATCAGAGTACCACAAATATTTTAAATAGTTAAACACAATCTTTAGAAATAGCTCAAATGAGAACATTATGCTGTTGCCCAGAAATGAGAAGTCAACAATGAAAAAAATCTAGTTGAGTCATTGAAAATGGCTCACAATACAGAAACCATAAAATGAGTTACCTGCCCACTGAAATCAGAAGTTTAAAATATGGTCAAATTCATTAAGAATTACTTTTCTGTGGTAACAAGGAGTAGAAAGATCCAAATTAACCCAAGAATAGTGA	variant	test		GRCh38	chr15	72707693	72707963	-	["SNV"]	[168]	["NC_000015.10:72707861:C:T"]	["alt"]
cardiac_neuro_cava_random:ALT_HIGD2B|ENSG00000175202.6|EH38E1776423_rev_tile1-1_HIGD2B|ENSG00000175202.6|EH38E1776423|15-72707869-T-C	TGATGATCAGAGTACCACAAATATTTTAAATAGTTAAACACAATCTTTAGAAATAGCTCAAATGAGAACATTATGCTGTTGCCCAGAAATGAGAGGTCAACGATGAAAAAAATCTAGTTGAGTCATTGAAAATGGCTCACAATACAGAAACCATAAAATGAGTTACCTGCCCACTGAAATCAGAAGTTTAAAATATGGTCAAATTCATTAAGAATTACTTTTCTGTGGTAACAAGGAGTAGAAAGATCCAAATTAACCCAAGAATAGTGA	variant	test		GRCh38	chr15	72707693	72707963	-	["SNV"]	[175]	["NC_000015.10:72707868:T:C"]	["alt"]
cardiac_neuro_cava_random:ALT_HIGD2B|ENSG00000175202.6|EH38E1776434_rev_tile1-1_HIGD2B|ENSG00000175202.6|EH38E1776434|15-72733786-C-G	ACTCAAAATATAACATCCTGGTGAGGCTGCAGAGAAAAGGGAATGCTTATACACTGTTGATGGGAGTGTAAATTAGTTCAACCATTGTGGAAAGCAATCTGGCAATTCCCCAAAGAGCTAAAAATACAACTACCCTTCGACCCAGCAATCCCATTACTGGCTATATGCCCAAAGGAATGTAAATCGTTCTGCCATAAAGACACATGCATGTGTGTGTTCAATGCAGCACTATTCACAATAGCAAAGATGTGAAATCAACCTAAATGCCCA	variant	test		GRCh38	chr15	72733676	72733946	-	["SNV"]	[109]	["NC_000015.10:72733785:C:G"]	["alt"]
cardiac_neuro_cava_random:ALT_HIGD2B|ENSG00000175202.6|EH38E1776434_rev_tile1-1_HIGD2B|ENSG00000175202.6|EH38E1776434|15-72733808-C-T	ACTCAAAATATAACATCCTGGTGAGGCTGCAGAGAAAAGGGAATGCTTATACACTGTTGATGGGAGTGTAAATTAGTTCAACCATTGTGGAAAGCAATCTGGCAATTCCCCAAAGAGCTAAAAATACAACTACCCTTCAACCCAGCAATCCCATTACTGGGTATATGCCCAAAGGAATGTAAATCGTTCTGCCATAAAGACACATGCATGTGTGTGTTCAATGCAGCACTATTCACAATAGCAAAGATGTGAAATCAACCTAAATGCCCA	variant	test		GRCh38	chr15	72733676	72733946	-	["SNV"]	[131]	["NC_000015.10:72733807:C:T"]	["alt"]
cardiac_neuro_cava_random:ALT_HIGD2B|ENSG00000175202.6|EH38E1776434_rev_tile1-1_HIGD2B|ENSG00000175202.6|EH38E1776434|15-72733841-A-G	ACTCAAAATATAACATCCTGGTGAGGCTGCAGAGAAAAGGGAATGCTTATACACTGTTGATGGGAGTGTAAATTAGTTCAACCATTGTGGAAAGCAATCTGGCAACTCCCCAAAGAGCTAAAAATACAACTACCCTTCGACCCAGCAATCCCATTACTGGGTATATGCCCAAAGGAATGTAAATCGTTCTGCCATAAAGACACATGCATGTGTGTGTTCAATGCAGCACTATTCACAATAGCAAAGATGTGAAATCAACCTAAATGCCCA	variant	test		GRCh38	chr15	72733676	72733946	-	["SNV"]	[164]	["NC_000015.10:72733840:A:G"]	["alt"]
cardiac_neuro_cava_random:ALT_HIGD2B|ENSG00000175202.6|EH38E1776434_rev_tile1-1_HIGD2B|ENSG00000175202.6|EH38E1776434|15-72733878-A-G	ACTCAAAATATAACATCCTGGTGAGGCTGCAGAGAAAAGGGAATGCTTATACACTGTTGATGGGAGTGCAAATTAGTTCAACCATTGTGGAAAGCAATCTGGCAATTCCCCAAAGAGCTAAAAATACAACTACCCTTCGACCCAGCAATCCCATTACTGGGTATATGCCCAAAGGAATGTAAATCGTTCTGCCATAAAGACACATGCATGTGTGTGTTCAATGCAGCACTATTCACAATAGCAAAGATGTGAAATCAACCTAAATGCCCA	variant	test		GRCh38	chr15	72733676	72733946	-	["SNV"]	[201]	["NC_000015.10:72733877:A:G"]	["alt"]
cardiac_neuro_cava_random:ALT_HIGD2B|ENSG00000175202.6|EH38E1776435_rev_tile1-1_HIGD2B|ENSG00000175202.6|EH38E1776435|15-72734109-T-C	TGTTATCTCTTACATTATGGCTGTTTACATTTCTGTGTTCCATTAGAACCCAGCTATCTAAAGAAACTATCAACACAGTAAACAGACAATGTACAAAATGGGAGAAAATATTTGCAAACCATGCAGGTCTAATATCCAGGATCTATAAGGAACTTAAGCAAATTTACAAGAAGAATGCAATCCCATTAAAATGGGCAAAGGACATAAACAGACACTTCAAAAGAAGTCATGTATGCAGCCAACAAGCATATGAAAAACTCTATCACTGAT	variant	test		GRCh38	chr15	72734015	72734285	-	["SNV"]	[93]	["NC_000015.10:72734108:T:C"]	["alt"]
cardiac_neuro_cava_random:ALT_HIGD2B|ENSG00000175202.6|EH38E1776435_rev_tile1-1_HIGD2B|ENSG00000175202.6|EH38E1776435|15-72734196-A-T	TGTTATCTCTTACATTATGGCTGTTTACATTTCTGTGTTCCATTAGAACCCAGCTATCTAAAGAAACTATCAACACAGTAAACAGACAAAGTACAAAATGGGAGAAAATATTTGCAAACCATGCAGGTCTAATATCCAGGATCTATAAGGAACTTAAGCAAATTTACAAGAAGAATACAATCCCATTAAAATGGGCAAAGGACATAAACAGACACTTCAAAAGAAGTCATGTATGCAGCCAACAAGCATATGAAAAACTCTATCACTGAT	variant	test		GRCh38	chr15	72734015	72734285	-	["SNV"]	[180]	["NC_000015.10:72734195:A:T"]	["alt"]
cardiac_neuro_cava_random:ALT_HIGD2B|ENSG00000175202.6|EH38E3144923_rev_tile1-1_HIGD2B|ENSG00000175202.6|EH38E3144923|15-72734466-G-T	CCACTTTTTAAAATCAGTATTTCCTTGACACCTAATATATAAAACAAAAACAGCTGCTCTGGAAGCCCTGCCCATTCCACCTCCCCACCAGCTATGCACTCACTCCTACCAGGCACCTAAGAGGAGATCTAGGAAGACAGCTGGACAAACATGGCCTCTAAGATAAAGTCCTTGCACTGTACGCATGACCTCCATAATCTGACCCCAGAATATCTTTCATGATTCATCTCCCATCATATTCTCTAACACTAACCCCCACTAACAGCAAGG	variant	test		GRCh38	chr15	72734414	72734684	-	["SNV"]	[51]	["NC_000015.10:72734465:G:T"]	["alt"]
cardiac_neuro_cava_random:ALT_HIGD2B|ENSG00000175202.6|EH38E3144923_rev_tile1-1_HIGD2B|ENSG00000175202.6|EH38E3144923|15-72734503-G-T	CCACTTTTTAAAATCAGTATTTCCTTGACACCTAATATATAAAACAAAAACAGCTGCTCTGGAAGCCCTGCCCATTCCACCTCCCCACCAGCTATGCACTCACTCCTACCAGGCACCTAAGAGGAGATCTAGGAAGACAGCTGGACAAACATGGCCTCTAAGATAAAGTCCTTGCACTGTAAGCATGACCTCCATAATCTGACCCCAGAATATCTTTCCTGATTCATCTCCCATCATATTCTCTAACACTAACCCCCACTAACAGCAAGG	variant	test		GRCh38	chr15	72734414	72734684	-	["SNV"]	[88]	["NC_000015.10:72734502:G:T"]	["alt"]
cardiac_neuro_cava_random:ALT_HIGD2B|ENSG00000175202.6|EH38E3144923_rev_tile1-1_HIGD2B|ENSG00000175202.6|EH38E3144923|15-72734551-T-G	CCACTTTTTAAAATCAGTATTTCCTTGACACCTAATATATAAAACAAAAACAGCTGCTCTGGAAGCCCTGCCCATTCCACCTCCCCACCAGCTATGCACTCACTCCTACCAGGCACCTAAGAGGAGATCTAGGCAGACAGCTGGACAAACATGGCCTCTAAGATAAAGTCCTTGCACTGTACGCATGACCTCCATAATCTGACCCCAGAATATCTTTCCTGATTCATCTCCCATCATATTCTCTAACACTAACCCCCACTAACAGCAAGG	variant	test		GRCh38	chr15	72734414	72734684	-	["SNV"]	[136]	["NC_000015.10:72734550:T:G"]	["alt"]
cardiac_neuro_cava_random:ALT_HIGD2B|ENSG00000175202.6|EH38E3144923_rev_tile1-1_HIGD2B|ENSG00000175202.6|EH38E3144923|15-72734576-G-A	CCACTTTTTAAAATCAGTATTTCCTTGACACCTAATATATAAAACAAAAACAGCTGCTCTGGAAGCCCTGCCCATTCCACCTCCCCACCAGCTATGCACTCACTCCTATCAGGCACCTAAGAGGAGATCTAGGAAGACAGCTGGACAAACATGGCCTCTAAGATAAAGTCCTTGCACTGTACGCATGACCTCCATAATCTGACCCCAGAATATCTTTCCTGATTCATCTCCCATCATATTCTCTAACACTAACCCCCACTAACAGCAAGG	variant	test		GRCh38	chr15	72734414	72734684	-	["SNV"]	[161]	["NC_000015.10:72734575:G:A"]	["alt"]
cardiac_neuro_cava_random:ALT_HIGD2B|ENSG00000175202.6|EH38E3144923_rev_tile1-1_HIGD2B|ENSG00000175202.6|EH38E3144923|15-72734629-C-T	CCACTTTTTAAAATCAGTATTTCCTTGACACCTAATATATAAAACAAAAACAGCTACTCTGGAAGCCCTGCCCATTCCACCTCCCCACCAGCTATGCACTCACTCCTACCAGGCACCTAAGAGGAGATCTAGGAAGACAGCTGGACAAACATGGCCTCTAAGATAAAGTCCTTGCACTGTACGCATGACCTCCATAATCTGACCCCAGAATATCTTTCCTGATTCATCTCCCATCATATTCTCTAACACTAACCCCCACTAACAGCAAGG	variant	test		GRCh38	chr15	72734414	72734684	-	["SNV"]	[214]	["NC_000015.10:72734628:C:T"]	["alt"]
cardiac_neuro_cava_random:ALT_HCN4|ENSG00000138622.4|EH38E3145164_rev_tile1-1_HCN4|ENSG00000138622.4|EH38E3145164|15-73319264-T-G	TAAGCTCTCAGAAGTGGGAGGGTGGCTGGAGACACAAGGTGACTGGGCAAGGGGGAGGGCATCAGAGGGTGGCCGAGGGGTGGGGGAACAGCGCTGGGCTCCTGTGTGGGTTGGTGGGGGCCCGAGGGCAGAGGCAGCATGTGGGGCCTCTGGAAGGAGGCAGGGCACGGACTTCCCCCTGCTGTGCCTGTTCGGGGCTAGGCCTGGTCCCCGGGTGACCCCCTTCCCCACCCCTGTCTCCAGAGGGTTCCTCCGGGCCCTGGGACTTCG	variant	test		GRCh38	chr15	73319171	73319441	-	["SNV"]	[92]	["NC_000015.10:73319263:T:G"]	["alt"]
cardiac_neuro_cava_random:ALT_HCN4|ENSG00000138622.4|EH38E3145167_rev_tile1-1_HCN4|ENSG00000138622.4|EH38E3145167|15-73321685-G-A	ATGTTGACAGGATGCCCAGGTCACCTTACACCCAGCAACCCGCCTTGGCCCACAGGCTGTGCACTGCATGGTCTAGGGACGTTCTCTCTCCAGTCCTCAGGGAAGAGGACCCCAGGACTTCGCAGCAGGCCCCCTCTCTTCCCATCTCTGGTCTCAAAGCCAGTCCCAGCCTGACCTCTCACCACACGGAAGTGGAAGACTCCCCTTTCCTAGGGCCTCAAGCACACACCGCCACCTCTGGGGCCGTCAGTTTGCCCATCTGTACAGTGG	variant	test		GRCh38	chr15	73321554	73321824	-	["SNV"]	[130]	["NC_000015.10:73321684:G:A"]	["alt"]
cardiac_neuro_cava_random:ALT_HCN4|ENSG00000138622.4|EH38E3145167_rev_tile1-1_HCN4|ENSG00000138622.4|EH38E3145167|15-73321703-C-T	ATGTTGACAGGATGCCCAGGTCACCTTACACCCAGCAACCCGCCTTGGCCCACAGGCTGTGCACTGCATGGTCTAGGGACGTTCTCTCTCCAGTCCTCAGGGAAGAGGACCCCAGGACTTCACAGCAGGCCCCCTCTCTCCCCATCTCTGGTCTCAAAGCCAGTCCCAGCCTGACCTCTCACCACACGGAAGTGGAAGACTCCCCTTTCCTAGGGCCTCAAGCACACACCGCCACCTCTGGGGCCGTCAGTTTGCCCATCTGTACAGTGG	variant	test		GRCh38	chr15	73321554	73321824	-	["SNV"]	[148]	["NC_000015.10:73321702:C:T"]	["alt"]
cardiac_neuro_cava_random:ALT_HCN4|ENSG00000138622.4|EH38E3145167_rev_tile1-1_HCN4|ENSG00000138622.4|EH38E3145167|15-73321743-A-T	ATGTTGACAGGATGCCCAGGTCACCTTACACCCAGCAACCCGCCTTGGCCCACAGGCTGTGCACTGCATGGTCTAGGGACGATCTCTCTCCAGTCCTCAGGGAAGAGGACCCCAGGACTTCGCAGCAGGCCCCCTCTCTCCCCATCTCTGGTCTCAAAGCCAGTCCCAGCCTGACCTCTCACCACACGGAAGTGGAAGACTCCCCTTTCCTAGGGCCTCAAGCACACACCGCCACCTCTGGGGCCGTCAGTTTGCCCATCTGTACAGTGG	variant	test		GRCh38	chr15	73321554	73321824	-	["SNV"]	[188]	["NC_000015.10:73321742:A:T"]	["alt"]
cardiac_neuro_cava_random:ALT_HCN4|ENSG00000138622.4|EH38E3145167_rev_tile1-1_HCN4|ENSG00000138622.4|EH38E3145167|15-73321773-T-C	ATGTTGACAGGATGCCCAGGTCACCTTACACCCAGCAACCCGCCTTGGCCCGCAGGCTGTGCACTGCATGGTCTAGGGACGTTCTCTCTCCAGTCCTCAGGGAAGAGGACCCCAGGACTTCGCAGCAGGCCCCCTCTCTCCCCATCTCTGGTCTCAAAGCCAGTCCCAGCCTGACCTCTCACCACACGGAAGTGGAAGACTCCCCTTTCCTAGGGCCTCAAGCACACACCGCCACCTCTGGGGCCGTCAGTTTGCCCATCTGTACAGTGG	variant	test		GRCh38	chr15	73321554	73321824	-	["SNV"]	[218]	["NC_000015.10:73321772:T:C"]	["alt"]
cardiac_neuro_cava_random:ALT_HCN4|ENSG00000138622.4|EH38E1776775_rev_tile1-1_HCN4|ENSG00000138622.4|EH38E1776775|15-73339216-A-G	CTGGGCGATCTGGGTCAGCAGACTCCCTCCCGAGCCTCTCCAGCCACGCCTCCTCCCTCCCTCCGAGGTGTGAGCTTGTTCCAGGCATGGAGGCTATTGTTAGAAACCATGGTTACCCTTCTTTGGACGTTACCCTGCAAGGCTCAGCACTCCAGTGACCCATCCCAGAAGTCTCTCCTCTCCCTTGGCAGCCTGAAGTGGCCAAAGAGGGGCTGGAGGCAGAAGGCCAGCTGGGGCTGCTGTGTGGCCTCTGATGAGTCCCCTCATCCT	variant	test		GRCh38	chr15	73338992	73339262	-	["SNV"]	[223]	["NC_000015.10:73339215:A:G"]	["alt"]
cardiac_neuro_cava_random:ALT_HCN4|ENSG00000138622.4|EH38E1776775_rev_tile1-1_HCN4|ENSG00000138622.4|EH38E1776775|15-73339237-G-A	CTGGGCGATCTGGGTCAGCAGACTCTCTCCCGAGCCTCTCCAGCCATGCCTCCTCCCTCCCTCCGAGGTGTGAGCTTGTTCCAGGCATGGAGGCTATTGTTAGAAACCATGGTTACCCTTCTTTGGACGTTACCCTGCAAGGCTCAGCACTCCAGTGACCCATCCCAGAAGTCTCTCCTCTCCCTTGGCAGCCTGAAGTGGCCAAAGAGGGGCTGGAGGCAGAAGGCCAGCTGGGGCTGCTGTGTGGCCTCTGATGAGTCCCCTCATCCT	variant	test		GRCh38	chr15	73338992	73339262	-	["SNV"]	[244]	["NC_000015.10:73339236:G:A"]	["alt"]
cardiac_neuro_cava_random:ALT_HCN4|ENSG00000138622.4|EH38E3145189_rev_tile1-1_HCN4|ENSG00000138622.4|EH38E3145189|15-73342069-G-A	CCTCACTCATCCATGGGCTGAAGCAGTCATCTGCAGCAGAGGAGCTAAGGGCTTTGCTGGGAGGAAGAGCAGCTGACCTTGCCAAGTGCTTCGGTCTGTGTCTGCCACCCACCCAAGTTACACAACTTGGCAGCAGCGGCAGGCAGGCCAGCCTGGAGGGCCTACTCTCTCTGTGAGACAGCTCACCTTGGATCCCTGCCACCTGTGGGCGGGACAAGCTTCCATGGAGGGCCATTTCCCGCTCCATCCCTGTGCCGCGTGGCTGACTTC	variant	test		GRCh38	chr15	73341981	73342251	-	["SNV"]	[87]	["NC_000015.10:73342068:G:A"]	["alt"]
cardiac_neuro_cava_random:ALT_HCN4|ENSG00000138622.4|EH38E3145189_rev_tile1-1_HCN4|ENSG00000138622.4|EH38E3145189|15-73342074-T-A	CCTCACTCATCCATGGGCTGAAGCAGTCATCTGCAGCAGAGGAGCTAAGGGCTTTGCTGGGAGGAAGAGCAGCTGACCTTGCCAAGTGCTTCGGTCTGTGTCTGCCACCCACCCAAGTTACACAACTTGGCAGCAGCGGCAGGCAGGCCAGCCTGGAGGGCCTACTCTCTCTGTGAGTCAGCCCACCTTGGATCCCTGCCACCTGTGGGCGGGACAAGCTTCCATGGAGGGCCATTTCCCGCTCCATCCCTGTGCCGCGTGGCTGACTTC	variant	test		GRCh38	chr15	73341981	73342251	-	["SNV"]	[92]	["NC_000015.10:73342073:T:A"]	["alt"]
cardiac_neuro_cava_random:ALT_HCN4|ENSG00000138622.4|EH38E1776778_rev_tile1-1_HCN4|ENSG00000138622.4|EH38E1776778|15-73344296-G-C	CAGAATAGGGAGGCCCTTCCGGATGTCACATAGCATGTTGATGACAAAGCTGGGGCCGGAGCCTGGGCCTCCTGCCTTCCAGGCAGCTGAGTCATGTCTGTACCTCCCCTGCTCTTTGGTCATGGTCTGTGGAATGTCTCCCTGACAGCCCATCTCAAGCCACAGCTGACCCTCAGGGAGGATGGGGCAGCCTAGCCTGAGCCTGGGGTGGTGTGGGGTGAGCTGCTCCTTTTGCTAAAACAGCCTCTTGCTTCTCTCTGAGTGTCACTG	variant	test		GRCh38	chr15	73344111	73344381	-	["SNV"]	[184]	["NC_000015.10:73344295:G:C"]	["alt"]
cardiac_neuro_cava_random:ALT_HCN4|ENSG00000138622.4|EH38E1776778_rev_tile1-1_HCN4|ENSG00000138622.4|EH38E1776778|15-73344349-C-G	CAGAATAGGGAGGCCCTTCCGGATGTCACATACCATGTTGATGACAAAGCTGGGGCCGGAGCCTGGGCCTCCTGCCTTCCAGGCACCTGAGTCATGTCTGTACCTCCCCTGCTCTTTGGTCATGGTCTGTGGAATGTCTCCCTGACAGCCCATCTCAAGCCACAGCTGACCCTCAGGGAGGATGGGGCAGCCTAGCCTGAGCCTGGGGTGGTGTGGGGTGAGCTGCTCCTTTTGCTAAAACAGCCTCTTGCTTCTCTCTGAGTGTCACTG	variant	test		GRCh38	chr15	73344111	73344381	-	["SNV"]	[237]	["NC_000015.10:73344348:C:G"]	["alt"]
cardiac_neuro_cava_random:ALT_HCN4|ENSG00000138622.4|EH38E3145199_rev_tile1-1_HCN4|ENSG00000138622.4|EH38E3145199|15-73361630-T-C	CTGAAAGGCATTAGCTTTCATACAAATGATGGGGCTGACAAGTGTCATAGCAGCCTGAGTGGCCCTTGTGCCTGCCACAACACTGACCACCATGGAGGAATTCACTCGGAGCAGAAGGTCCAGCCCCAGTCCCCTGGGGGCTTGTCTTAGAACCGAGGAGGCAGCCGGCTCCTGCACAGACTCACTTGGCTCAAGGGCTCTTACAAAGCTGCGACTGCCAGTTGCTAATTAATAGAAGGGCTACTGAGGCCGGCCAGACAGTCTTGCTTT	variant	test		GRCh38	chr15	73361467	73361737	-	["SNV"]	[162]	["NC_000015.10:73361629:T:C"]	["alt"]
cardiac_neuro_cava_random:ALT_HCN4|ENSG00000138622.4|EH38E1776787_rev_tile1-1_HCN4|ENSG00000138622.4|EH38E1776787|15-73365836-A-G	TGGGCTTGCCTCTGGCCAGTACTGGGCCCTGAGGATCCTGGGCCGAGCTAGAGAGGAGTGAGCAGGGGCTATGTCTCCTCCACCCCCATGGGTGTCCTGGGTTTTTCCTCCTGTCTCTCAACTCTTCAGTGGTGGTGATAGGCAGTTCCAGTACCAACCCCTCGAGACTGCTGAAGGGCCCTCCCCTCCCTTGCCCAGGTCCCTGCTGTTTTTGTTGTCAGAAAGCATCTGTTCAGGGTTCTCATCACCAAGCCCATTGCCTGGGGAGCC	variant	test		GRCh38	chr15	73365733	73366003	-	["SNV"]	[102]	["NC_000015.10:73365835:A:G"]	["alt"]
cardiac_neuro_cava_random:ALT_HCN4|ENSG00000138622.4|EH38E1776787_rev_tile1-1_HCN4|ENSG00000138622.4|EH38E1776787|15-73365893-G-A	TGGGCTTGCCTCTGGCCAGTACTGGGCCCTGAGGATCCTGGGCCGAGCTAGAGAGGAGTGAGCAGGGGCTATGTCTCCTCCACCCCCATGGGTGTCCTGGGTTTTTCCTCTTGTCTCTCAACTCTTCAGTGGTGGTGATAGGCAGTTCCAGTACCAACCCCTCGAGATTGCTGAAGGGCCCTCCCCTCCCTTGCCCAGGTCCCTGCTGTTTTTGTTGTCAGAAAGCATCTGTTCAGGGTTCTCATCACCAAGCCCATTGCCTGGGGAGCC	variant	test		GRCh38	chr15	73365733	73366003	-	["SNV"]	[159]	["NC_000015.10:73365892:G:A"]	["alt"]
cardiac_neuro_cava_random:ALT_HCN4|ENSG00000138622.4|EH38E3145206_rev_tile1-1_HCN4|ENSG00000138622.4|EH38E3145206|15-73368164-C-T	GCGGCGCCGCGCTCCTGCCCCCGGCCCGGTCCGACCCCGGCCCCTGGCGCCATGGACAAGCTGCCGCCGTCCATGCGCAAGCGGCTCTACAGCCTCCCGCAGCAGGTGGGGGCCAAGGCGTGGATCATGGACGAGGAAGAGGACGCCGAGGAGGAGGAGGCCGGGGGCCGCCAAGACCCCAGCCGCAGGAGCATCCGGCTGCGGCCACTGCCCTCGCCCTCCCCCTCGGCGGCCGCGGGTGGCACGGAGTCCCGGAGCTCGGCCCTCGGG	variant	test		GRCh38	chr15	73368051	73368321	-	["SNV"]	[112]	["NC_000015.10:73368163:C:T"]	["alt"]
cardiac_neuro_cava_random:ALT_HCN4|ENSG00000138622.4|EH38E3145212_rev_tile1-1_HCN4|ENSG00000138622.4|EH38E3145212|15-73370620-T-C	CTCCACCCTCAGGGCACAGACTGCACTGTGTAATCAGTGCTCAGGGTCACAGGAGCTAATGGGCCATGGGAACCAAAGGCAGGGACATGACCAAGGTTTTGGTGATTAGGAAAGGGTTCCCAGAGGAGGAGATGTCTCTGCCATAGGTCATGGGGAAGCCTATATGGGCTGACTTCCTGAGCGGGGTTAAGGCAGACTAACTCCCAGCTAGACAAAGAAGCTCAAAGAAGTGTGTTAAATGGAGGTCTTCCCTCCTGTGGCTGGTAGACC	variant	test		GRCh38	chr15	73370489	73370759	-	["SNV"]	[130]	["NC_000015.10:73370619:T:C"]	["alt"]
cardiac_neuro_cava_random:ALT_HCN4|ENSG00000138622.4|EH38E3145212_rev_tile1-1_HCN4|ENSG00000138622.4|EH38E3145212|15-73370699-C-T	CTCCACCCTCAGGGCACAGACTGCACTGTGTAATCAGTGCTCAGGGTCACAGGAGCTAATAGGCCATGGGAACCAAAGGCAGGGACATGACCAAGGTTTTGGTGATTAGGAAAGGGTTCCCAGAGGAGGAGATGTCTCTACCATAGGTCATGGGGAAGCCTATATGGGCTGACTTCCTGAGCGGGGTTAAGGCAGACTAACTCCCAGCTAGACAAAGAAGCTCAAAGAAGTGTGTTAAATGGAGGTCTTCCCTCCTGTGGCTGGTAGACC	variant	test		GRCh38	chr15	73370489	73370759	-	["SNV"]	[209]	["NC_000015.10:73370698:C:T"]	["alt"]
cardiac_neuro_cava_random:ALT_HCN4|ENSG00000138622.4|EH38E3145216_rev_tile1-1_HCN4|ENSG00000138622.4|EH38E3145216|15-73371969-T-G	ATAAGCTTCCAGAATTTCCCATCCCCCTCTGCCCATCTAGGTCCCCCACAAATAAGGTCTGAGGTTGATTTATACAATCAGCTACATTCTCCACTTCTACTCCCAGCAGGTCTTCTAACTTTCACTGATATTCAGTGTCCGTTCCAGGGAAGGAAACCCATCCTCCCCAGTCCCCTTCTCTCTTAGACTCAGATGTTTTCTACATTTGCATTCCAGGAATATCCAGGCCCGCTGCAGCCCTGCAGCAGCCCATTTGTCTCCAAAGTCCCC	variant	test		GRCh38	chr15	73371937	73372207	-	["SNV"]	[31]	["NC_000015.10:73371968:T:G"]	["alt"]
cardiac_neuro_cava_random:ALT_HCN4|ENSG00000138622.4|EH38E3145218_rev_tile1-1_HCN4|ENSG00000138622.4|EH38E3145218|15-73374606-G-T	GACAGATCAAGGGCAATGCAGCTGGGGCTGGCCTAGAGATGAAAGGGCTTTGGGATCTGCTGGGGTCCAGGGGCTCACAGGTGGAGTCCTGCACAGAGGCAGGGGATAGAGAAGAGGACAATACAATAGCTCATGCTCCTAGATCCTAAAGAAACCAGGCAGAACTGAAGAGAAAGCAGATGGCAAGCCCAATAGGAAGTTGAGCCTATAGGGGGTCTCTTGTTCACTAACACCTTGATGTGATGGGCATGTGGGCTCCCAGTGCTTTTT	variant	test		GRCh38	chr15	73374390	73374660	-	["SNV"]	[215]	["NC_000015.10:73374605:G:T"]	["alt"]
cardiac_neuro_cava_random:ALT_HCN4|ENSG00000138622.4|EH38E3145219_rev_tile1-1_HCN4|ENSG00000138622.4|EH38E3145219|15-73375301-A-G	TGCTTGCATCAAAACTACTTCAGACATGAGCATCTCCCCTGCTCCCTCCTCACGCTTTTCCTCCTCCCCCCTCGGCCCTCTAGCCTCTTGTCCACATCACGTGCTCCTCGTCCCTGGCTTCCTTATGTGAAGTCTTGAGTCTGTCTTATCCTTGCCATAGCCTGGAGATGCCTGGAGATTAGGGACTGGGTCATGTAGCATCAGATAACAGGTACTCCACACGTTGAACAGAGAAAAGGGATCACGTGAAATTGGGGGAGGAAGAAAACA	variant	test		GRCh38	chr15	73375275	73375545	-	["SNV"]	[25]	["NC_000015.10:73375300:A:G"]	["alt"]
cardiac_neuro_cava_random:ALT_HCN4|ENSG00000138622.4|EH38E3145224_rev_tile1-1_HCN4|ENSG00000138622.4|EH38E3145224|15-73383569-A-T	CTGGAAGTAGCCTGAGCATGTCACTCTGACAGTGACCCATGTGTGACTACTGCTCTGAGGAGGTGTCACCTTCCAATGTTTCCAAAGCCACCATTCAATGGAACCAGAGGGTGCCAGGCCCCAAGGAGAGGTGAGGAGGACTGTCTTCTCTACCACTCAGCGCTCAGCTACCCTGCTTACCCACAGCTAAACCCAACTCAAGAGGAAGTGAGGAGTGACAGAGAGGGAGGGTGGAAGGGGACTGTATTAGTTTCCTATTGCTGCTGTAAC	variant	test		GRCh38	chr15	73383487	73383757	-	["SNV"]	[81]	["NC_000015.10:73383568:A:T"]	["alt"]
cardiac_neuro_cava_random:ALT_HCN4|ENSG00000138622.4|EH38E3145224_rev_tile1-1_HCN4|ENSG00000138622.4|EH38E3145224|15-73383708-G-A	CTGGAAGTAGCCTGAGCATGTCACTCTGACAGTGACCCATGTGTGACTATTGCTCTGAGGAGGTGTCACCTTCCAATGTTTCCAAAGCCACCATTCAATGGAACCAGAGGGTGCCAGGCCCCAAGGAGAGGTGAGGAGGACTGTCTTCTCTACCACTCAGCGCTCAGCTACCCTGCTTACCCACAGCTTAACCCAACTCAAGAGGAAGTGAGGAGTGACAGAGAGGGAGGGTGGAAGGGGACTGTATTAGTTTCCTATTGCTGCTGTAAC	variant	test		GRCh38	chr15	73383487	73383757	-	["SNV"]	[220]	["NC_000015.10:73383707:G:A"]	["alt"]
cardiac_neuro_cava_random:ALT_HCN4|ENSG00000138622.4|EH38E3145226_rev_tile1-1_HCN4|ENSG00000138622.4|EH38E3145226|15-73387015-G-A	GATGCCATCTGGATTGAAGTCGCCAGCTCAAAGGTGGTCTACAGAGCCCCAGGTGGGGAATGCAGGGCAGCTCCCCCTGGAAGTGTCCCATGGGCTAGGTGCATTGCTAAATTTGGCCACGTTGTTTTTCCCTTCAGTTTACACAGTCATGAGCTGTACCTGCTGAGTGCAGCTGGGGAGAGTAACCCGGGCTCAGGCACTGGCTTCTCAACAGATTCCCCCTCCCGGCTCAGTTGGGGTCCTGTTACTGCTTGGCAATCCTTTGAAAAA	variant	test		GRCh38	chr15	73386978	73387248	-	["SNV"]	[36]	["NC_000015.10:73387014:G:A"]	["alt"]
cardiac_neuro_cava_random:ALT_HCN4|ENSG00000138622.4|EH38E3145227_rev_tile1-1_HCN4|ENSG00000138622.4|EH38E3145227|15-73387597-T-G	CCTTTTGTTCCCAAACAGGCAGCAGTGATTTCACAACCCTGTCAGAGCCTCATTTCCTCTGCTCCCTCCTTTCACATGTTTACTTTCTCTTATGTCAAATGCAGATTTACTCAGCGCAGGATAAAGCATCATTGACTTTTTCTTCTGCTCTCTTTCACATGTAAAATGTAGATTTACTGGGGTGACTCAGAGCCTCACAAGACCGTAATCATCTGCCTCACGGCCTACCCTCACTCCCTCTTTTTTCCCTCCTGTTTGCTCTTCCCCCTT	variant	test		GRCh38	chr15	73387512	73387782	-	["SNV"]	[84]	["NC_000015.10:73387596:T:G"]	["alt"]
cardiac_neuro_cava_random:ALT_HCN4|ENSG00000138622.4|EH38E3145227_rev_tile1-1_HCN4|ENSG00000138622.4|EH38E3145227|15-73387612-C-G	CCTTTTGTTCCCAAACAGGCAGCAGTGATTTCACAACCCTGTCAGAGCCTCATTTCCTCTGCTCCCTCCTTTCACATGTTTACTTTCTCTTATGTCAAATGCAGATTTACTCAGCGCAGGATAAAGCATCATTGACTTTTTCTTCTGCTCTCTTTCACATGTAAAATGTACATTTACTGGGGTGAATCAGAGCCTCACAAGACCGTAATCATCTGCCTCACGGCCTACCCTCACTCCCTCTTTTTTCCCTCCTGTTTGCTCTTCCCCCTT	variant	test		GRCh38	chr15	73387512	73387782	-	["SNV"]	[99]	["NC_000015.10:73387611:C:G"]	["alt"]
cardiac_neuro_cava_random:ALT_HCN4|ENSG00000138622.4|EH38E1776818_rev_tile1-1_HCN4|ENSG00000138622.4|EH38E1776818|15-73390250-C-T	AGTAGCAATGAAATCTCAGAGAAGCCAGACCTACCTTAGCTGATGATTTTAACCAGCACATCCAGTGGGGAAGGAGATGGAGTTTCTTTGCCCTCTTTCTCTTAGGACTTTGCCCCTCAGCAACATGCTAACTCACAGCTCTCCTGCTTCCATTTCCTGCAGGGTTTCTGACCGATACATAGGCTCCTGTCTATGTTAGCCCAACTACTAGGACTAGGATGATGGAGAGAAGGAGGATCATGGTTGTTTCTCTCTCTCTCCACTTCTGAC	variant	test		GRCh38	chr15	73390209	73390479	-	["SNV"]	[40]	["NC_000015.10:73390249:C:T"]	["alt"]
cardiac_neuro_cava_random:ALT_HCN4|ENSG00000138622.4|EH38E1776818_rev_tile1-1_HCN4|ENSG00000138622.4|EH38E1776818|15-73390350-T-C	AGTAGCAATGAAATCTCAGAGAAGCCAGACCTACCTTAGCTGATGATTTTAACCAGCACATCCAGTGGGGAAGGAGATGGAGTTTCTTTGCCCTCTTTCTCTTAGGACTTTGCCCCTCAGCAACATGCTGACTCACAGCTCTCCTGCTTCCATTTCCTGCAGGGTTTCTGACCGATACATAGGCTCCTGTCTATGTTAGCCCAACTACTAGGACTAGGATGATGGAGAGGAGGAGGATCATGGTTGTTTCTCTCTCTCTCCACTTCTGAC	variant	test		GRCh38	chr15	73390209	73390479	-	["SNV"]	[140]	["NC_000015.10:73390349:T:C"]	["alt"]
cardiac_neuro_cava_random:ALT_HCN4|ENSG00000138622.4|EH38E1776818_rev_tile1-1_HCN4|ENSG00000138622.4|EH38E1776818|15-73390367-G-T	AGTAGCAATGAAATCTCAGAGAAGCCAGACCTACCTTAGCTGATGATTTTAACCAGCACATCCAGTGGGGAAGGAGATGGAGTTTCTTTGCCCTCTTTCTCTTAGGACTTTGACCCTCAGCAACATGCTAACTCACAGCTCTCCTGCTTCCATTTCCTGCAGGGTTTCTGACCGATACATAGGCTCCTGTCTATGTTAGCCCAACTACTAGGACTAGGATGATGGAGAGGAGGAGGATCATGGTTGTTTCTCTCTCTCTCCACTTCTGAC	variant	test		GRCh38	chr15	73390209	73390479	-	["SNV"]	[157]	["NC_000015.10:73390366:G:T"]	["alt"]
cardiac_neuro_cava_random:ALT_HCN4|ENSG00000138622.4|EH38E3145231_rev_tile1-1_HCN4|ENSG00000138622.4|EH38E3145231|15-73391242-G-T	CCCTTCCCAATTTCTTGGCCCAATACATTCCCTATTTTGGTGAGCCAGTGAGTTGAATTTCTGTCACTTCAACTCAGAGTTCCCAACTGACGTAAGAAGTTTCTCACAGTGGGAGCTGTCCAAATGGGGCTGGGTTGCCTTGGGAGGTGGCAGCTCCCAGAAAGAGCTGGAAAACCTCCAGCCAGGGACACTGGAGAGAAAATTTCTGGGTCCAATTATGCCAGATAACAGCTAATATTTATTGAGTGCCTGGCATTTTATAGCCATTAC	variant	test		GRCh38	chr15	73391143	73391413	-	["SNV"]	[98]	["NC_000015.10:73391241:G:T"]	["alt"]
cardiac_neuro_cava_random:ALT_HCN4|ENSG00000138622.4|EH38E3145231_rev_tile1-1_HCN4|ENSG00000138622.4|EH38E3145231|15-73391277-C-T	CCCTTCCCAATTTCTTGGCCCAATACATTCCCTATTTTGGTGAGCCAGTGAGTTGAATTTCTGTCACTTCAACTCAGAGTTCCCAACTGACGTAAGAAGTTTCTCACAGTGGGAGCTGTCCAAATGGGGCTGGGTTACCTTGGGAGGTGGCAGCTCCCAGAAAGAGCTGGACAACCTCCAGCCAGGGACACTGGAGAGAAAATTTCTGGGTCCAATTATGCCAGATAACAGCTAATATTTATTGAGTGCCTGGCATTTTATAGCCATTAC	variant	test		GRCh38	chr15	73391143	73391413	-	["SNV"]	[133]	["NC_000015.10:73391276:C:T"]	["alt"]
cardiac_neuro_cava_random:ALT_HCN4|ENSG00000138622.4|EH38E3145233_rev_tile1-1_HCN4|ENSG00000138622.4|EH38E3145233|15-73397352-A-G	CACTCCAGTGTAGCTGACCTTTTCCCTGAAGCCACGGAGACATTTCCCCAGAAAACAGACAGCTCCCCAGAGTTGGCCAAAAGGTATATATGTGAGCTTAGCTGGGGAGGGGAGACTGAGGTTTTCTCCTTCAGCCTGCAGCAGGAAGACGATCCTCACCGCCCTTCCCCCACCTGCTACAAATAGCTCCTGCTCAAATACAGGGATCTTGCTGTTTGACAAAGGAGCCGTGGAGACTCTATATGTTTTGATGAGGAATTTTTCAGGCTG	variant	test		GRCh38	chr15	73397127	73397397	-	["SNV"]	[224]	["NC_000015.10:73397351:A:G"]	["alt"]
cardiac_neuro_cava_random:ALT_HCN4|ENSG00000138622.4|EH38E3145235_rev_tile1-1_HCN4|ENSG00000138622.4|EH38E3145235|15-73397707-G-A	AGGTTATCCCAGTGCCTGGCCCATGGTAAGTGCTTTGTAAATGCAGGCTCGATTACTATTATTAAACATCTGGGAGGCCTCAGGTAGGGCTTCTGATCCTGGCCATCTGTTTCCCTCTACACACAGGGCCGGCTGGTGTGTGTCTGAGGGTGCTTGCATGCATGTACCTGTATCTTGGGTTGTCCTTGTTCCCTATTTTTCCTCTGCCCCTCCCTATCACTGCTAGGCCCACCAGCCTGCAGCTCAGGGTTGCCGACCCAAACAAGGGGG	variant	test		GRCh38	chr15	73397639	73397909	-	["SNV"]	[67]	["NC_000015.10:73397706:G:A"]	["alt"]
cardiac_neuro_cava_random:ALT_SIN3A|ENSG00000169375.17|EH38E3146802_rev_tile1-1_SIN3A|ENSG00000169375.17|EH38E3146802|15-75362025-C-G	GCTGTAACTCCCATGTTTGAGCAGCCCTGGCTTCTCCTGCAGCGATTGGGTTGGCCTGAGCGCCTGCCTGCTCCCCGTCCAGCGCTGACCTGGGCTGCCTCCCACTTCCTTCACTGCCAGGATGGGAACCTGCCCAGTGGAGAGGCCATGGTGAGGCAGTTTTTGCAGGGCCAGAACTTCTTTCTGCAGGAGTTTGGGAAGATGTGCTCTGAGGTAGGCTGAGAGCTGCTACACCAGGCTGTGGGCGAGTGGGGCTGGCGCTCGACTTGG	variant	test		GRCh38	chr15	75361797	75362067	-	["SNV"]	[227]	["NC_000015.10:75362024:C:G"]	["alt"]
cardiac_neuro_cava_random:ALT_SIN3A|ENSG00000169375.17|EH38E3146820_rev_tile1-1_SIN3A|ENSG00000169375.17|EH38E3146820|15-75390139-G-A	CAAGAGGTTTCCCAGTGCTGGAGTATGGCTGTGTCTGCCTTTCCTCATCTGTACTTTATGCTTCATTGAAATAGCTTTATGAGCAAGTGACCCATGTGAGGAATGCTCTTGTGCAGGCTGGGAGAGTAGGTTCCTCTCTCAGCAGGGGAGCCAACAGCTTTTTGAAGGACTGGCTTCCCTAGGATATTTTCCTCTCTGAAAGTGGCCCAGCAGTACCATAAAGAAGTATCTTTCTAGCATGGTAGTCAGAATATTAGAAGCCACTGTTAA	variant	test		GRCh38	chr15	75390028	75390298	-	["SNV"]	[110]	["NC_000015.10:75390138:G:A"]	["alt"]
cardiac_neuro_cava_random:ALT_SIN3A|ENSG00000169375.17|EH38E3146820_rev_tile1-1_SIN3A|ENSG00000169375.17|EH38E3146820|15-75390172-A-G	CAAGAGGTTTCCCAGTGCTGGAGTATGGCTGTGTCTGCCTTTCCTCATCTGTACTTTATGCTTCATTGAAATAGCTTTATGAGCAAGTGACCCATGTGAGGAATGCTCTTGTGCAGGCTGGGAGAGCAGGTTCCTCTCTCAGCAGGGGAGCCAACAGCTCTTTGAAGGACTGGCTTCCCTAGGATATTTTCCTCTCTGAAAGTGGCCCAGCAGTACCATAAAGAAGTATCTTTCTAGCATGGTAGTCAGAATATTAGAAGCCACTGTTAA	variant	test		GRCh38	chr15	75390028	75390298	-	["SNV"]	[143]	["NC_000015.10:75390171:A:G"]	["alt"]
cardiac_neuro_cava_random:ALT_SIN3A|ENSG00000169375.17|EH38E3146822_rev_tile1-1_SIN3A|ENSG00000169375.17|EH38E3146822|15-75393964-C-T	AAAATAGTAAAATGAGCTCTTATGTGAACTTAATCAGGCCGGGCACAGTGGCTCATGCCTGTAATCCCAGCACTTTGGGAGGCTGAGGCGGGCAGATCACCTGAGGTCAGGAGTTAGAGACCAGCCCAGCCAACATGACGAAACCCCGTCTTTACTAAAAATACAAAAATTAGCCAGGCATGGTGGTGTGCACCTGTAGTCCCAGCTACTCGGCAGAATGAGGTGGGAGAATGGCTTGAACCTGGGAGGTGGAGGATGCAGTGAGCTGAG	variant	test		GRCh38	chr15	75393873	75394143	-	["SNV"]	[90]	["NC_000015.10:75393963:C:T"]	["alt"]
cardiac_neuro_cava_random:ALT_SIN3A|ENSG00000169375.17|EH38E3146822_rev_tile1-1_SIN3A|ENSG00000169375.17|EH38E3146822|15-75393996-C-T	AAAATAGTAAAATGAGCTCTTATGTGAACTTAATCAGGCCGGGCACAGTGGCTCATGCCTGTAATCCCAGCACTTTGGGAGGCTGAGGCGGGCAGATCACCTGAGGTCAGGAGTTAGAGACCAGCCCAGCCAACATGACGAAACCCCATCTTTACTAAAAATACAAAAATTAGCCAGGCGTGGTGGTGTGCACCTGTAGTCCCAGCTACTCGGCAGAATGAGGTGGGAGAATGGCTTGAACCTGGGAGGTGGAGGATGCAGTGAGCTGAG	variant	test		GRCh38	chr15	75393873	75394143	-	["SNV"]	[122]	["NC_000015.10:75393995:C:T"]	["alt"]
cardiac_neuro_cava_random:ALT_SIN3A|ENSG00000169375.17|EH38E3146826_rev_tile1-1_SIN3A|ENSG00000169375.17|EH38E3146826|15-75404202-T-C	TATAGATCATTGAGGTTGGGGTGAGTACATAGGTTCGTTATACTTCTGTCTACTTTTGTGTATGTTTAAAAGCTAATAAAAAGTAAAGGTAAATAGGGTATACAGTATAAAAGGTACAGTGTTCTTTTATCTTTAGCTTTAAAAGTCTAGATTCTGTATAGTGTCTACTGATGAATAGTTAAGAAAAGCATACGGAAGTCTGGAGCAGGGGTTGCTGATAAGCCACTTGGTTTGGTGGCAGTCTGTGGTCTTCACCAAAGGATCACAGTG	variant	test		GRCh38	chr15	75404087	75404357	-	["SNV"]	[114]	["NC_000015.10:75404201:T:C"]	["alt"]
cardiac_neuro_cava_random:ALT_SIN3A|ENSG00000169375.17|EH38E3146827_rev_tile1-1_SIN3A|ENSG00000169375.17|EH38E3146827|15-75407182-G-A	AGAATGATCTTTGAACCTCTGTTGTAGAAAGAAACTTAATAGGCAAACTGAAATAGAAAATATGAGTTGAAATCTTAGAGGGTATGGAGTGAGTTGGTTAGAGTTCTCTCATTTGTTTCAAATTATTAATCAGCAGTGGTTTCAGTGATGAAACCATTGAATACAGACAAAAATAAAATTCAGAGAAAACCATTCGTTGAATCTCACATGTTTGTATCTTTCTTTTGCAGAAGAAACCCAAACTGCTCAATCTGAAGGATTCTTCTATGG	variant	test		GRCh38	chr15	75407104	75407374	-	["SNV"]	[77]	["NC_000015.10:75407181:G:A"]	["alt"]
cardiac_neuro_cava_random:ALT_SIN3A|ENSG00000169375.17|EH38E3146836_rev_tile1-1_SIN3A|ENSG00000169375.17|EH38E3146836|15-75444013-A-G	TCTCGAAGTGCTGCGATTACAGGCATGAGTCACCATGCCCAGCCTGAAAATTTATTTTTTTTCCAAAGGAATAAACTCATTTTAGCTATTACCACTTGTACATCGAAACAATGTTGTGGAGTTTTACTGATCTTATTTTTCCTGTATATTGAAATGTTTTGGTATTTCATCATCCTAGGAATTATTTCATCATTACTCATCAATTCTCAAATACGCTAAAGAGGACTAAAATAATATGACAAAGGGAGAATTATAGAATTGCTTAAAAGG	variant	test		GRCh38	chr15	75443956	75444226	-	["SNV"]	[56]	["NC_000015.10:75444012:A:G"]	["alt"]
cardiac_neuro_cava_random:ALT_SIN3A|ENSG00000169375.17|EH38E3146836_rev_tile1-1_SIN3A|ENSG00000169375.17|EH38E3146836|15-75444111-C-T	TCTCGAAGTGCTGCGATTACAGGCATGAGTCACCATGCCCAGCCTGAAAATTTATTTTTTTTCCAAAGGAATAAACTCATTTTAGCTATTACCACTTGTACATCGAAACAATGTTATGGAGTTTTACTGATCTTATTTTTCCTGTATATTGAAATGTTTTGGTATTTCATCATCCTAGGAATTATTTCATCATTACTCATCAATTCTCAAATATGCTAAAGAGGACTAAAATAATATGACAAAGGGAGAATTATAGAATTGCTTAAAAGG	variant	test		GRCh38	chr15	75443956	75444226	-	["SNV"]	[154]	["NC_000015.10:75444110:C:T"]	["alt"]
cardiac_neuro_cava_random:ALT_SIN3A|ENSG00000169375.17|EH38E1778508_rev_tile1-1_SIN3A|ENSG00000169375.17|EH38E1778508|15-75446287-G-C	AGTCCTTCTTTCGTTTTTCTTCAGCTACCCAGCCTTCATGCTGTTTTGGAACATGTCAAGCACATGTGAGCCCTCACAAAGACATGAGGGTCTTTGCGGTTGCTGTCCCCTCTGCCTAGAAGGCTTCCTCCAGTAATTTCTGCATGACTAGCTCCCTCACTTCCTTTACTCAGAAGTTACCTTATCAGTAGGTATTATCTGACCATTCTTATCTACAATTTCAAAAACTCTTCCTTGCCTTTTGTTCTTGATACCTGTCACTGCCTACTA	variant	test		GRCh38	chr15	75446149	75446419	-	["SNV"]	[137]	["NC_000015.10:75446286:G:C"]	["alt"]
cardiac_neuro_cava_random:ALT_SIN3A|ENSG00000169375.17|EH38E3146857_rev_tile1-1_SIN3A|ENSG00000169375.17|EH38E3146857|15-75456447-G-C	ACCCAACTTGAATGCCACCTCCTTCATGAAACCTTTCCCAATTCTCCTTCAGCGAAAAGGAATCTCTCTTCTCTGAGCTCCTATTTACATACACATTCCTATTTTCATACACATTCGTGCCTTGCCTTAGTTCCTTACGTAGAATCTCCTCGGCTGAATCTGGAGCCCTTGGAGGGGTAGAGTAAGCATGTCATCCAGTCTGTAATTGCACCCAGCAGCAGGTACGTATGAATGTCTGCCTCACCCACAGTAGGTGCTCAGGCAAGTGCC	variant	test		GRCh38	chr15	75456293	75456563	-	["SNV"]	[153]	["NC_000015.10:75456446:G:C"]	["alt"]
cardiac_neuro_cava_random:ALT_SIN3A|ENSG00000169375.17|EH38E3146866_rev_tile1-1_SIN3A|ENSG00000169375.17|EH38E3146866|15-75476356-C-T	AAGCCTGTAATCCCAGCACTTTGGGAGGCCAAGGCGGGCAGATCACTTGAGGTCAGGTATTTGAAACCAGCCTGGCCAACATGATGAAACCCCCTCTCTACTAAAACTACAAAAAGTAGCCGAGCGTAGTGGTGCATGCCTGTAATCCCAGCTACTCAGGAGGCTGAGGTAGGAGAATCGCTTGAACGCGGCAGGCAGAGGTTTCAGTGAGCTGAGATCACGCCACTGCACTCCAGCCTGAGCGACAGAGTGATACTCGGTCTCAAAAAA	variant	test		GRCh38	chr15	75476326	75476596	-	["SNV"]	[29]	["NC_000015.10:75476355:C:T"]	["alt"]
cardiac_neuro_cava_random:ALT_SIN3A|ENSG00000169375.17|EH38E3146866_rev_tile1-1_SIN3A|ENSG00000169375.17|EH38E3146866|15-75476357-C-T	AAGCCTGTAATCCCAGCACTTTGGGAGGCCAAGGCGGGCAGATCACTTGAGGTCAGGTATTTGAAACCAGCCTGGCCAACATGATGAAACCCCCTCTCTACTAAAACTACAAAAAGTAGCCGAGCGTAGTGGTGCATGCCTGTAATCCCAGCTACTCAGGAGGCTGAGGTAGGAGAATCGCTTGAACGCGGCAGGCAGAGGTTTCAGTGAGCTGAGATCACGCCACTGCACTCCAGCCTAGGCGACAGAGTGATACTCGGTCTCAAAAAA	variant	test		GRCh38	chr15	75476326	75476596	-	["SNV"]	[30]	["NC_000015.10:75476356:C:T"]	["alt"]
cardiac_neuro_cava_random:ALT_ADAMTS7|ENSG00000136378.15|EH38E1780727_rev_tile1-1_ADAMTS7|ENSG00000136378.15|EH38E1780727|15-78716070-A-T	CACTTCCACCCCTCAAAGTGTGGGTATTACAAGTGTGAGACATCACGCCCAGCTGGCTTCATTTGAGAAATCTTTCCCCAGCACTCCATATATTATGAATAATTCCTTTATTCTTGTTTTGATAGCATCTTAGTCATATCTCTATTACCTCACTTGTCACATGATAATCAGTTGCTCCCCCATCCATCTCCCTTGATTGCTCAAGAGCTCCTTGAGAAGAGTCTGATTTTCAGCACTTTGAACAGTGTGACACATATATGCTTCATATGC	variant	test		GRCh38	chr15	78716003	78716273	-	["SNV"]	[66]	["NC_000015.10:78716069:A:T"]	["alt"]
cardiac_neuro_cava_random:ALT_ADAMTS7|ENSG00000136378.15|EH38E3148852_rev_tile1-1_ADAMTS7|ENSG00000136378.15|EH38E3148852|15-78719969-G-A	CCGTTTTTTAAACCAGTCGGAAAAGGGCAGTATTCAGGTGGGAGTGACCCGATTTTCCAGGTGCCGTCTGTCACCACTTTCTTTGACTAGGAAAGGGAACTCCCTGACCCCTTGCACTTCCTGAGTGAGGCAATGCCTTGCCCTGCTTCGGCTGGTGCACAGTGCATGCACCCACTGACCTGTGCCCACTGTCTGGCACTCCCTAGTGAGATGAACCCGGTACCTCAGATGGAAATGCAGAAATCACCCGTCTTCTGCGTCTCTCACGCT	variant	test		GRCh38	chr15	78719881	78720151	-	["SNV"]	[87]	["NC_000015.10:78719968:G:A"]	["alt"]
cardiac_neuro_cava_random:ALT_ADAMTS7|ENSG00000136378.15|EH38E3148852_rev_tile1-1_ADAMTS7|ENSG00000136378.15|EH38E3148852|15-78720076-T-C	CCGTTTTTTAAACCAGTCGGAAAAGGGCAGTATTCAGGTGGGAGTGACCCGATTTTCCAGGTGCCGTCTGTCACCGCTTTCTTTGACTAGGAAAGGGAACTCCCTGACCCCTTGCACTTCCTGAGTGAGGCAATGCCTTGCCCTGCTTCGGCTGGTGCACAGTGCATGCACCCACTGACCTGCGCCCACTGTCTGGCACTCCCTAGTGAGATGAACCCGGTACCTCAGATGGAAATGCAGAAATCACCCGTCTTCTGCGTCTCTCACGCT	variant	test		GRCh38	chr15	78719881	78720151	-	["SNV"]	[194]	["NC_000015.10:78720075:T:C"]	["alt"]
cardiac_neuro_cava_random:ALT_ADAMTS7|ENSG00000136378.15|EH38E3148858_rev_tile1-1_ADAMTS7|ENSG00000136378.15|EH38E3148858|15-78728589-C-T	ATATTATAGCTAAAAAAAAGGGCAGGGGCAATAATGGAACTTAAACTCAGTCTTCTGACTCCAAGCTCTGGGGTTTTGCCATGAATCAGCAGCTGCCAGGGACCAAAACCAGAGGCAGAGGTAGAAAAGTAAACATTAAGTAGACAGGAACTGCACTCTGTGTGGGTTACAGTCATACATCCTCACATGTCTGTTAGTGTGAAAAAGTGCACCAGTACCTCTTAAACTTTTATATCAATGTGTCCTCATGGCAGAAGGCAGCTTTTTTGT	variant	test		GRCh38	chr15	78728522	78728792	-	["SNV"]	[66]	["NC_000015.10:78728588:C:T"]	["alt"]
cardiac_neuro_cava_random:ALT_ADAMTS7|ENSG00000136378.15|EH38E3148858_rev_tile1-1_ADAMTS7|ENSG00000136378.15|EH38E3148858|15-78728695-T-C	ATATTATAGCTAAAAAAAAGGGCAGGGGCAATAATGGAACTTAAACTCAGTCTTCTGACTCCAAGCTCTGGGGTTTTGCCATGAATCAGCAGCTGCCGGGGACCAAAACCAGAGGCAGAGGTAGAAAAGTAAACATTAAGTAGACAGGAACTGCACTCTGTGTGGGTTACAGTCATACATCCTCACATGTCTGTTAGTGTGAAGAAGTGCACCAGTACCTCTTAAACTTTTATATCAATGTGTCCTCATGGCAGAAGGCAGCTTTTTTGT	variant	test		GRCh38	chr15	78728522	78728792	-	["SNV"]	[172]	["NC_000015.10:78728694:T:C"]	["alt"]
cardiac_neuro_cava_random:ALT_ADAMTS7|ENSG00000136378.15|EH38E3148858_rev_tile1-1_ADAMTS7|ENSG00000136378.15|EH38E3148858|15-78728755-T-C	ATATTATAGCTAAAAAAAAGGGCAGGGGCAATAATGGGACTTAAACTCAGTCTTCTGACTCCAAGCTCTGGGGTTTTGCCATGAATCAGCAGCTGCCAGGGACCAAAACCAGAGGCAGAGGTAGAAAAGTAAACATTAAGTAGACAGGAACTGCACTCTGTGTGGGTTACAGTCATACATCCTCACATGTCTGTTAGTGTGAAGAAGTGCACCAGTACCTCTTAAACTTTTATATCAATGTGTCCTCATGGCAGAAGGCAGCTTTTTTGT	variant	test		GRCh38	chr15	78728522	78728792	-	["SNV"]	[232]	["NC_000015.10:78728754:T:C"]	["alt"]
cardiac_neuro_cava_random:ALT_ADAMTS7|ENSG00000136378.15|EH38E3148859_rev_tile1-1_ADAMTS7|ENSG00000136378.15|EH38E3148859|15-78732280-T-C	CAGATTCCCACCTTCGAAGTGTCGGGCAGCACGTTTAGTATGGTAAAGGGTGGTCTTCAAGTCTGCCTTTTCCAACGTGAGGATGTTGATTGTCTGGAATTGAATGTTTGGGAGAAAAGCCAAGCAAGTGCTGAAAGAGAAGGAAAGAAACATTCTCCGGAGGACAGGAGAAAACTCCCCACCCGCCACTCACCTCTAACTGCTCCGTTTGTGCTTTGTGTATTTCCTTATTTGCTTTCTTTTCCTATAGGAAGAGGAAGACAGGGCTCT	variant	test		GRCh38	chr15	78732194	78732464	-	["SNV"]	[85]	["NC_000015.10:78732279:T:C"]	["alt"]
cardiac_neuro_cava_random:ALT_ADAMTS7|ENSG00000136378.15|EH38E3148859_rev_tile1-1_ADAMTS7|ENSG00000136378.15|EH38E3148859|15-78732389-G-A	CAGATTCCCACCTTCGAAGTGTCGGGCAGCACGTTTAGTATGGTAAAGGGTGGTCTTCAAGTCTGCCTTTTCCAATGTGAGGATGTTGATTGTCTGGAATTGAATGTTTGGGAGAAAAGCCAAGCAAGTGCTGAAAGAGAAGGAAAGAAACATTCTCCGGAGGACAGGAGAAAACTCCCCACCCACCACTCACCTCTAACTGCTCCGTTTGTGCTTTGTGTATTTCCTTATTTGCTTTCTTTTCCTATAGGAAGAGGAAGACAGGGCTCT	variant	test		GRCh38	chr15	78732194	78732464	-	["SNV"]	[194]	["NC_000015.10:78732388:G:A"]	["alt"]
cardiac_neuro_cava_random:ALT_ADAMTS7|ENSG00000136378.15|EH38E3148859_rev_tile1-1_ADAMTS7|ENSG00000136378.15|EH38E3148859|15-78732424-A-T	CAGATTCCCACCTTCGAAGTGTCGGGCAGCACGTTTAGTAAGGTAAAGGGTGGTCTTCAAGTCTGCCTTTTCCAACGTGAGGATGTTGATTGTCTGGAATTGAATGTTTGGGAGAAAAGCCAAGCAAGTGCTGAAAGAGAAGGAAAGAAACATTCTCCGGAGGACAGGAGAAAACTCCCCACCCACCACTCACCTCTAACTGCTCCGTTTGTGCTTTGTGTATTTCCTTATTTGCTTTCTTTTCCTATAGGAAGAGGAAGACAGGGCTCT	variant	test		GRCh38	chr15	78732194	78732464	-	["SNV"]	[229]	["NC_000015.10:78732423:A:T"]	["alt"]
cardiac_neuro_cava_random:ALT_ADAMTS7|ENSG00000136378.15|EH38E3148860_rev_tile1-1_ADAMTS7|ENSG00000136378.15|EH38E3148860|15-78732523-C-G	CCTCCATCTGGGAAGCCAGGCTGCCAGGGGATGGGGCAGCTGGTCGGACTCACCCTGTCCTCTTCCTGCTGCTGTGTAGACACAGCACAGAGAGCCCGCTCCGATTCTTGAATATGCTGTAAGGAGTATTGCAGGCAGCCAGCCAGATCCTTGGACTCTTCTGTAATGAGAGAGGTTGAGATGGGGCCCAAAAGACTCCCCCTAAAGACCTGTCAAAGTGCCAGGTTGAAGGATGACGGGATGCCCAGATTCCCACCTTCGAAGTGTCGG	variant	test		GRCh38	chr15	78732439	78732709	-	["SNV"]	[83]	["NC_000015.10:78732522:C:G"]	["alt"]
cardiac_neuro_cava_random:ALT_ADAMTS7|ENSG00000136378.15|EH38E3148860_rev_tile1-1_ADAMTS7|ENSG00000136378.15|EH38E3148860|15-78732573-T-C	CCTCCATCTGGGAAGCCAGGCTGCCAGGGGATGGGGCAGCTGGTCGGACTCACCCTGTCCTCTTCCTGCTGCTGTGTAGACACAGCACAGAGAGCCCGCTCCGATTCTTGAATATGCTGTAAGGAGTATTGCAGGCGGCCAGCCAGATCCTTGGACTCTTCTGTAATGAGAGAGGTTGAGATGGGGGCCAAAAGACTCCCCCTAAAGACCTGTCAAAGTGCCAGGTTGAAGGATGACGGGATGCCCAGATTCCCACCTTCGAAGTGTCGG	variant	test		GRCh38	chr15	78732439	78732709	-	["SNV"]	[133]	["NC_000015.10:78732572:T:C"]	["alt"]
cardiac_neuro_cava_random:ALT_ADAMTS7|ENSG00000136378.15|EH38E3148860_rev_tile1-1_ADAMTS7|ENSG00000136378.15|EH38E3148860|15-78732607-C-T	CCTCCATCTGGGAAGCCAGGCTGCCAGGGGATGGGGCAGCTGGTCGGACTCACCCTGTCCTCTTCCTGCTGCTGTGTAGACACAGCACAGAGAGCCCGCTCCAATTCTTGAATATGCTGTAAGGAGTATTGCAGGCAGCCAGCCAGATCCTTGGACTCTTCTGTAATGAGAGAGGTTGAGATGGGGGCCAAAAGACTCCCCCTAAAGACCTGTCAAAGTGCCAGGTTGAAGGATGACGGGATGCCCAGATTCCCACCTTCGAAGTGTCGG	variant	test		GRCh38	chr15	78732439	78732709	-	["SNV"]	[167]	["NC_000015.10:78732606:C:T"]	["alt"]
cardiac_neuro_cava_random:ALT_ADAMTS7|ENSG00000136378.15|EH38E3148860_rev_tile1-1_ADAMTS7|ENSG00000136378.15|EH38E3148860|15-78732622-G-C	CCTCCATCTGGGAAGCCAGGCTGCCAGGGGATGGGGCAGCTGGTCGGACTCACCCTGTCCTCTTCCTGCTGCTGTGTAGACACAGCAGAGAGAGCCCGCTCCGATTCTTGAATATGCTGTAAGGAGTATTGCAGGCAGCCAGCCAGATCCTTGGACTCTTCTGTAATGAGAGAGGTTGAGATGGGGGCCAAAAGACTCCCCCTAAAGACCTGTCAAAGTGCCAGGTTGAAGGATGACGGGATGCCCAGATTCCCACCTTCGAAGTGTCGG	variant	test		GRCh38	chr15	78732439	78732709	-	["SNV"]	[182]	["NC_000015.10:78732621:G:C"]	["alt"]
cardiac_neuro_cava_random:ALT_ADAMTS7|ENSG00000136378.15|EH38E3148874_rev_tile1-1_ADAMTS7|ENSG00000136378.15|EH38E3148874|15-78752608-C-T	AGGGTGTGGGATTACTCGTGTTCCCACACATAAGCGCTGAGAAGAGCTCCTGGCACTTGCATGGTGATGGTGGGTATGTCTGCATCCTTGGGCAGGCACGAGGCCTGGCACCGGGCACGAGTCCAGGACGTCTGTGTCCCAGGATTCATTGACTGGGAATGAACACAGGCCCAGGCAGTCCTGGTGATGACTATCAGACCTAGTCGGCAATGTGACAAGTGTCCAGATGCAGTCTACAGAGAAATGTGCAGCTCGTGGGTTTCACATCCC	variant	test		GRCh38	chr15	78752530	78752800	-	["SNV"]	[77]	["NC_000015.10:78752607:C:T"]	["alt"]
cardiac_neuro_cava_random:ALT_ADAMTS7|ENSG00000136378.15|EH38E3148874_rev_tile1-1_ADAMTS7|ENSG00000136378.15|EH38E3148874|15-78752672-G-A	AGGGTGTGGGATTACTCGTGTTCCCACACATAAGCGCTGAGAAGAGCTCCTGGCACTTGCATGGTGATGGTGGGTATGTCTGCATCCTTGGGCAGGCACGAGGCCTGGCACCGGGCACGAGTCCAGGATGTCTGTGTCCCAGGATTCATTGACTGGGAATGAACACAGGCCCAGGCAGTCCTGGTGATGACTGTCAGACCTAGTCGGCAATGTGACAAGTGTCCAGATGCAGTCTACAGAGAAATGTGCAGCTCGTGGGTTTCACATCCC	variant	test		GRCh38	chr15	78752530	78752800	-	["SNV"]	[141]	["NC_000015.10:78752671:G:A"]	["alt"]
cardiac_neuro_cava_random:ALT_ADAMTS7|ENSG00000136378.15|EH38E3148874_rev_tile1-1_ADAMTS7|ENSG00000136378.15|EH38E3148874|15-78752688-C-T	AGGGTGTGGGATTACTCGTGTTCCCACACATAAGCGCTGAGAAGAGCTCCTGGCACTTGCATGGTGATGGTGGGTATGTCTGCATCCTTGGGCAGGCACGAGGCCTGGCACCAGGCACGAGTCCAGGACGTCTGTGTCCCAGGATTCATTGACTGGGAATGAACACAGGCCCAGGCAGTCCTGGTGATGACTGTCAGACCTAGTCGGCAATGTGACAAGTGTCCAGATGCAGTCTACAGAGAAATGTGCAGCTCGTGGGTTTCACATCCC	variant	test		GRCh38	chr15	78752530	78752800	-	["SNV"]	[157]	["NC_000015.10:78752687:C:T"]	["alt"]
cardiac_neuro_cava_random:ALT_ADAMTS7|ENSG00000136378.15|EH38E3148874_rev_tile1-1_ADAMTS7|ENSG00000136378.15|EH38E3148874|15-78752712-A-G	AGGGTGTGGGATTACTCGTGTTCCCACACATAAGCGCTGAGAAGAGCTCCTGGCACTTGCATGGTGATGGTGGGTATGTCTGCATCCTCGGGCAGGCACGAGGCCTGGCACCGGGCACGAGTCCAGGACGTCTGTGTCCCAGGATTCATTGACTGGGAATGAACACAGGCCCAGGCAGTCCTGGTGATGACTGTCAGACCTAGTCGGCAATGTGACAAGTGTCCAGATGCAGTCTACAGAGAAATGTGCAGCTCGTGGGTTTCACATCCC	variant	test		GRCh38	chr15	78752530	78752800	-	["SNV"]	[181]	["NC_000015.10:78752711:A:G"]	["alt"]
cardiac_neuro_cava_random:ALT_ADAMTS7|ENSG00000136378.15|EH38E1780746_rev_tile1-1_ADAMTS7|ENSG00000136378.15|EH38E1780746|15-78753474-G-A	GCAAATAGCCACTGGTAAGCCCGAGGATCCACCAATCAGGCAGAAAGCGTGACTGAGATATGTATAACCAAAAGTATGGCACGGAAATGGCTGTAAACAGATTAGACCTCCCACCTCTGCCCCCCGCACAGTGGGAAATGAGGAAGGGCAGCCTGGCTTGGGACATCTGCCCAGCAGATCCCCAGAGGCCACACACGTTACATTCTGGCTTTTAAGTGCACTTTCACCCTTTGGGCACACTTTGGTTGTGAAGGCAGGAAGAGCAGCGTC	variant	test		GRCh38	chr15	78753319	78753589	-	["SNV"]	[154]	["NC_000015.10:78753473:G:A"]	["alt"]
cardiac_neuro_cava_random:ALT_ADAMTS7|ENSG00000136378.15|EH38E1780746_rev_tile1-1_ADAMTS7|ENSG00000136378.15|EH38E1780746|15-78753515-A-G	GCAAATAGCCACTGGTAAGCCCGAGGATCCACCAATCAGGCAGAAAGCGTGACTGAGATATGTATAACCAAAAGCATGGCACGGAAATGGCTGTAAACAGATTAGACCTCCCACCCCTGCCCCCCGCACAGTGGGAAATGAGGAAGGGCAGCCTGGCTTGGGACATCTGCCCAGCAGATCCCCAGAGGCCACACACGTTACATTCTGGCTTTTAAGTGCACTTTCACCCTTTGGGCACACTTTGGTTGTGAAGGCAGGAAGAGCAGCGTC	variant	test		GRCh38	chr15	78753319	78753589	-	["SNV"]	[195]	["NC_000015.10:78753514:A:G"]	["alt"]
cardiac_neuro_cava_random:ALT_ADAMTS7|ENSG00000136378.15|EH38E1780746_rev_tile1-1_ADAMTS7|ENSG00000136378.15|EH38E1780746|15-78753526-T-C	GCAAATAGCCACTGGTAAGCCCGAGGATCCACCAATCAGGCAGAAAGCGTGACTGAGATATGTGTAACCAAAAGTATGGCACGGAAATGGCTGTAAACAGATTAGACCTCCCACCCCTGCCCCCCGCACAGTGGGAAATGAGGAAGGGCAGCCTGGCTTGGGACATCTGCCCAGCAGATCCCCAGAGGCCACACACGTTACATTCTGGCTTTTAAGTGCACTTTCACCCTTTGGGCACACTTTGGTTGTGAAGGCAGGAAGAGCAGCGTC	variant	test		GRCh38	chr15	78753319	78753589	-	["SNV"]	[206]	["NC_000015.10:78753525:T:C"]	["alt"]
cardiac_neuro_cava_random:ALT_ADAMTS7|ENSG00000136378.15|EH38E1780746_rev_tile1-1_ADAMTS7|ENSG00000136378.15|EH38E1780746|15-78753529-A-G	GCAAATAGCCACTGGTAAGCCCGAGGATCCACCAATCAGGCAGAAAGCGTGACTGAGATACGTATAACCAAAAGTATGGCACGGAAATGGCTGTAAACAGATTAGACCTCCCACCCCTGCCCCCCGCACAGTGGGAAATGAGGAAGGGCAGCCTGGCTTGGGACATCTGCCCAGCAGATCCCCAGAGGCCACACACGTTACATTCTGGCTTTTAAGTGCACTTTCACCCTTTGGGCACACTTTGGTTGTGAAGGCAGGAAGAGCAGCGTC	variant	test		GRCh38	chr15	78753319	78753589	-	["SNV"]	[209]	["NC_000015.10:78753528:A:G"]	["alt"]
cardiac_neuro_cava_random:ALT_ADAMTS7|ENSG00000136378.15|EH38E1780746_rev_tile1-1_ADAMTS7|ENSG00000136378.15|EH38E1780746|15-78753554-A-G	GCAAATAGCCACTGGTAAGCCCGAGGATCCACCAACCAGGCAGAAAGCGTGACTGAGATATGTATAACCAAAAGTATGGCACGGAAATGGCTGTAAACAGATTAGACCTCCCACCCCTGCCCCCCGCACAGTGGGAAATGAGGAAGGGCAGCCTGGCTTGGGACATCTGCCCAGCAGATCCCCAGAGGCCACACACGTTACATTCTGGCTTTTAAGTGCACTTTCACCCTTTGGGCACACTTTGGTTGTGAAGGCAGGAAGAGCAGCGTC	variant	test		GRCh38	chr15	78753319	78753589	-	["SNV"]	[234]	["NC_000015.10:78753553:A:G"]	["alt"]
cardiac_neuro_cava_random:ALT_ADAMTS7|ENSG00000136378.15|EH38E3148882_rev_tile1-1_ADAMTS7|ENSG00000136378.15|EH38E3148882|15-78757809-G-A	GGCGGGCGGATCACCTGAGGTCAGGAGTTTGAAACCAGCCTGGCCAATGTGGCAAAACCCCATTTCTGCTAAAAATACAAAAATTAGCCAGGTGCGGTGATGGGGACCTGTAATCCCAGCTACTTGGGAGGCTGAGGAAGGAGAATCGCTTGAACCTGGGAGGCGGAGGTTGCAGTGAACTGAGTTCGCACCTTTACACACCAGCCTGGGTGACAGAGCGAGACTCCATCTCACACAAAAAAAATAAAATAAAATTACTCCTTAGGGGCT	variant	test		GRCh38	chr15	78757749	78758019	-	["SNV"]	[59]	["NC_000015.10:78757808:G:A"]	["alt"]
cardiac_neuro_cava_random:ALT_ADAMTS7|ENSG00000136378.15|EH38E3148882_rev_tile1-1_ADAMTS7|ENSG00000136378.15|EH38E3148882|15-78757827-A-T	GGCGGGCGGATCACCTGAGGTCAGGAGTTTGAAACCAGCCTGGCCAATGTGGCAAAACCCCATTTCTGCTAAAAATACAAAAATTAGCCAGGTGCGGTGATGGGGACCTGTAATCCCAGCTACTTGGGAGGCTGAGGAAGGAGAATCGCTTGAACCTGGGAGGCGGAGGTTGCAGTGAACTGAGTTCGCACCATTACACACCAGCCTGGGCGACAGAGCGAGACTCCATCTCACACAAAAAAAATAAAATAAAATTACTCCTTAGGGGCT	variant	test		GRCh38	chr15	78757749	78758019	-	["SNV"]	[77]	["NC_000015.10:78757826:A:T"]	["alt"]
cardiac_neuro_cava_random:ALT_ADAMTS7|ENSG00000136378.15|EH38E3148887_rev_tile1-1_ADAMTS7|ENSG00000136378.15|EH38E3148887|15-78759715-G-A	CAGGGATGAGCAAGGATGGAGATGGGGTGGCAAGGCGTCGCCCTGGGCAGGCTCTTTAACAGGCATGTGAGGGGGTCAGGGTGGGGTCTCAGGACCTTTCCTCCAGAAACCTCAGCCCAGCAGCACCCGTTCTCGAGTCCTGGGGTTGGCCATGAGTAGGTGGGACAGAGACAGCAACAGTTGGAGACCTGCAACTCCGGTTTGGGAGCCGCTCCAGAAACTGGGGCTCTCTGCTTGGTGGGGAGCTGCTGGAGCCTCCTTAAGGTGGTT	variant	test		GRCh38	chr15	78759647	78759917	-	["SNV"]	[67]	["NC_000015.10:78759714:G:A"]	["alt"]
cardiac_neuro_cava_random:ALT_ADAMTS7|ENSG00000136378.15|EH38E3148887_rev_tile1-1_ADAMTS7|ENSG00000136378.15|EH38E3148887|15-78759737-A-G	CAGGGATGAGCAAGGATGGAGATGGGGTGGCAAGGCGTCGCCCTGGGCAGGCTCTTTAACAGGCATGTGAGGGGGTCAGGGTGGGGTCTCAGGACCTTTCCTCCAGAAACCTCAGCCCAGCAGCACCCGTTCTCGAGTCCTGGGGTTGGCCATGAGTAGGTGGGACAGAGACAGCAACAGCTGGAGACCTGCAACTCCGGTTCGGGAGCCGCTCCAGAAACTGGGGCTCTCTGCTTGGTGGGGAGCTGCTGGAGCCTCCTTAAGGTGGTT	variant	test		GRCh38	chr15	78759647	78759917	-	["SNV"]	[89]	["NC_000015.10:78759736:A:G"]	["alt"]
cardiac_neuro_cava_random:ALT_ADAMTS7|ENSG00000136378.15|EH38E3148887_rev_tile1-1_ADAMTS7|ENSG00000136378.15|EH38E3148887|15-78759793-T-C	CAGGGATGAGCAAGGATGGAGATGGGGTGGCAAGGCGTCGCCCTGGGCAGGCTCTTTAACAGGCATGTGAGGGGGTCAGGGTGGGGTCTCAGGACCTTTCCTCCAGAAACCTCAGCCCAGCAGCGCCCGTTCTCGAGTCCTGGGGTTGGCCATGAGTAGGTGGGACAGAGACAGCAACAGTTGGAGACCTGCAACTCCGGTTCGGGAGCCGCTCCAGAAACTGGGGCTCTCTGCTTGGTGGGGAGCTGCTGGAGCCTCCTTAAGGTGGTT	variant	test		GRCh38	chr15	78759647	78759917	-	["SNV"]	[145]	["NC_000015.10:78759792:T:C"]	["alt"]
cardiac_neuro_cava_random:ALT_ADAMTS7|ENSG00000136378.15|EH38E3148887_rev_tile1-1_ADAMTS7|ENSG00000136378.15|EH38E3148887|15-78759834-C-G	CAGGGATGAGCAAGGATGGAGATGGGGTGGCAAGGCGTCGCCCTGGGCAGGCTCTTTAACAGGCATGTGAGGGGGTCAGGGTGCGGTCTCAGGACCTTTCCTCCAGAAACCTCAGCCCAGCAGCACCCGTTCTCGAGTCCTGGGGTTGGCCATGAGTAGGTGGGACAGAGACAGCAACAGTTGGAGACCTGCAACTCCGGTTCGGGAGCCGCTCCAGAAACTGGGGCTCTCTGCTTGGTGGGGAGCTGCTGGAGCCTCCTTAAGGTGGTT	variant	test		GRCh38	chr15	78759647	78759917	-	["SNV"]	[186]	["NC_000015.10:78759833:C:G"]	["alt"]
cardiac_neuro_cava_random:ALT_MORF4L1|ENSG00000185787.15|EH38E3148907_fwd_tile1-1_ADAMTS7|ENSG00000136378.15|EH38E3148907|15-78777779-C-G,MORF4L1|ENSG00000185787.15|EH38E3148907|15-78777779-C-G	CTCGGCTCAGCCGATCCTCCACCTGCAGCCAGCAGCACAGGCCCTCCCGGCCTCTGTCATCTCACCTCCTGGGCACTCCAGCTGGCTAAACAATCCCAACCCCAATCCCAGGCCTCCGCACACGCTGCCAGGGCCCTTCCCTCAGAAGGCCTCCTGGACCACCAAGCCGTCATGTGGCCCTGCTCTCCGACCCTGCAGCCTCCGTGTCTGAGCCCAGACCCTGGAGCCAGGCCCGACAAGGATCCGGAGAACATCACATCACAGTTGACA	variant	test		GRCh38	chr15	78777723	78777993	+	["SNV"]	[55]	["NC_000015.10:78777778:C:G"]	["alt"]
cardiac_neuro_cava_random:ALT_ADAMTS7|ENSG00000136378.15|EH38E3148907_rev_tile1-1_ADAMTS7|ENSG00000136378.15|EH38E3148907|15-78777779-C-G,MORF4L1|ENSG00000185787.15|EH38E3148907|15-78777779-C-G	TGTCAACTGTGATGTGATGTTCTCCGGATCCTTGTCGGGCCTGGCTCCAGGGTCTGGGCTCAGACACGGAGGCTGCAGGGTCGGAGAGCAGGGCCACATGACGGCTTGGTGGTCCAGGAGGCCTTCTGAGGGAAGGGCCCTGGCAGCGTGTGCGGAGGCCTGGGATTGGGGTTGGGATTGTTTAGCCAGCTGGAGTGCCCAGGAGGTGAGATGACAGAGGCCGGGAGGGCCTGTGCTGCTGGCTGCAGGTGGAGGATCGGCTGAGCCGAG	variant	test		GRCh38	chr15	78777723	78777993	-	["SNV"]	[55]	["NC_000015.10:78777778:C:G"]	["alt"]
cardiac_neuro_cava_random:ALT_MORF4L1|ENSG00000185787.15|EH38E3148907_fwd_tile1-1_ADAMTS7|ENSG00000136378.15|EH38E3148907|15-78777817-T-C,MORF4L1|ENSG00000185787.15|EH38E3148907|15-78777817-T-C	CTCGGCTCAGCCGATCCTCCACCTGCAGCCAGCAGCACAGGCCCTCCCGGCCTCTCTCATCTCACCTCCTGGGCACTCCAGCTGGCTAAACAACCCCAACCCCAATCCCAGGCCTCCGCACACGCTGCCAGGGCCCTTCCCTCAGAAGGCCTCCTGGACCACCAAGCCGTCATGTGGCCCTGCTCTCCGACCCTGCAGCCTCCGTGTCTGAGCCCAGACCCTGGAGCCAGGCCCGACAAGGATCCGGAGAACATCACATCACAGTTGACA	variant	test		GRCh38	chr15	78777723	78777993	+	["SNV"]	[93]	["NC_000015.10:78777816:T:C"]	["alt"]
cardiac_neuro_cava_random:ALT_ADAMTS7|ENSG00000136378.15|EH38E3148907_rev_tile1-1_ADAMTS7|ENSG00000136378.15|EH38E3148907|15-78777817-T-C,MORF4L1|ENSG00000185787.15|EH38E3148907|15-78777817-T-C	TGTCAACTGTGATGTGATGTTCTCCGGATCCTTGTCGGGCCTGGCTCCAGGGTCTGGGCTCAGACACGGAGGCTGCAGGGTCGGAGAGCAGGGCCACATGACGGCTTGGTGGTCCAGGAGGCCTTCTGAGGGAAGGGCCCTGGCAGCGTGTGCGGAGGCCTGGGATTGGGGTTGGGGTTGTTTAGCCAGCTGGAGTGCCCAGGAGGTGAGATGAGAGAGGCCGGGAGGGCCTGTGCTGCTGGCTGCAGGTGGAGGATCGGCTGAGCCGAG	variant	test		GRCh38	chr15	78777723	78777993	-	["SNV"]	[93]	["NC_000015.10:78777816:T:C"]	["alt"]
cardiac_neuro_cava_random:ALT_MORF4L1|ENSG00000185787.15|EH38E3148907_fwd_tile1-1_ADAMTS7|ENSG00000136378.15|EH38E3148907|15-78777829-T-C,MORF4L1|ENSG00000185787.15|EH38E3148907|15-78777829-T-C	CTCGGCTCAGCCGATCCTCCACCTGCAGCCAGCAGCACAGGCCCTCCCGGCCTCTCTCATCTCACCTCCTGGGCACTCCAGCTGGCTAAACAATCCCAACCCCAACCCCAGGCCTCCGCACACGCTGCCAGGGCCCTTCCCTCAGAAGGCCTCCTGGACCACCAAGCCGTCATGTGGCCCTGCTCTCCGACCCTGCAGCCTCCGTGTCTGAGCCCAGACCCTGGAGCCAGGCCCGACAAGGATCCGGAGAACATCACATCACAGTTGACA	variant	test		GRCh38	chr15	78777723	78777993	+	["SNV"]	[105]	["NC_000015.10:78777828:T:C"]	["alt"]
cardiac_neuro_cava_random:ALT_ADAMTS7|ENSG00000136378.15|EH38E3148907_rev_tile1-1_ADAMTS7|ENSG00000136378.15|EH38E3148907|15-78777829-T-C,MORF4L1|ENSG00000185787.15|EH38E3148907|15-78777829-T-C	TGTCAACTGTGATGTGATGTTCTCCGGATCCTTGTCGGGCCTGGCTCCAGGGTCTGGGCTCAGACACGGAGGCTGCAGGGTCGGAGAGCAGGGCCACATGACGGCTTGGTGGTCCAGGAGGCCTTCTGAGGGAAGGGCCCTGGCAGCGTGTGCGGAGGCCTGGGGTTGGGGTTGGGATTGTTTAGCCAGCTGGAGTGCCCAGGAGGTGAGATGAGAGAGGCCGGGAGGGCCTGTGCTGCTGGCTGCAGGTGGAGGATCGGCTGAGCCGAG	variant	test		GRCh38	chr15	78777723	78777993	-	["SNV"]	[105]	["NC_000015.10:78777828:T:C"]	["alt"]
cardiac_neuro_cava_random:ALT_MORF4L1|ENSG00000185787.15|EH38E3148907_fwd_tile1-1_ADAMTS7|ENSG00000136378.15|EH38E3148907|15-78777840-C-T,MORF4L1|ENSG00000185787.15|EH38E3148907|15-78777840-C-T	CTCGGCTCAGCCGATCCTCCACCTGCAGCCAGCAGCACAGGCCCTCCCGGCCTCTCTCATCTCACCTCCTGGGCACTCCAGCTGGCTAAACAATCCCAACCCCAATCCCAGGCCTCTGCACACGCTGCCAGGGCCCTTCCCTCAGAAGGCCTCCTGGACCACCAAGCCGTCATGTGGCCCTGCTCTCCGACCCTGCAGCCTCCGTGTCTGAGCCCAGACCCTGGAGCCAGGCCCGACAAGGATCCGGAGAACATCACATCACAGTTGACA	variant	test		GRCh38	chr15	78777723	78777993	+	["SNV"]	[116]	["NC_000015.10:78777839:C:T"]	["alt"]
cardiac_neuro_cava_random:ALT_ADAMTS7|ENSG00000136378.15|EH38E3148907_rev_tile1-1_ADAMTS7|ENSG00000136378.15|EH38E3148907|15-78777840-C-T,MORF4L1|ENSG00000185787.15|EH38E3148907|15-78777840-C-T	TGTCAACTGTGATGTGATGTTCTCCGGATCCTTGTCGGGCCTGGCTCCAGGGTCTGGGCTCAGACACGGAGGCTGCAGGGTCGGAGAGCAGGGCCACATGACGGCTTGGTGGTCCAGGAGGCCTTCTGAGGGAAGGGCCCTGGCAGCGTGTGCAGAGGCCTGGGATTGGGGTTGGGATTGTTTAGCCAGCTGGAGTGCCCAGGAGGTGAGATGAGAGAGGCCGGGAGGGCCTGTGCTGCTGGCTGCAGGTGGAGGATCGGCTGAGCCGAG	variant	test		GRCh38	chr15	78777723	78777993	-	["SNV"]	[116]	["NC_000015.10:78777839:C:T"]	["alt"]
cardiac_neuro_cava_random:ALT_MORF4L1|ENSG00000185787.15|EH38E3148907_fwd_tile1-1_ADAMTS7|ENSG00000136378.15|EH38E3148907|15-78777848-C-T,MORF4L1|ENSG00000185787.15|EH38E3148907|15-78777848-C-T	CTCGGCTCAGCCGATCCTCCACCTGCAGCCAGCAGCACAGGCCCTCCCGGCCTCTCTCATCTCACCTCCTGGGCACTCCAGCTGGCTAAACAATCCCAACCCCAATCCCAGGCCTCCGCACACGTTGCCAGGGCCCTTCCCTCAGAAGGCCTCCTGGACCACCAAGCCGTCATGTGGCCCTGCTCTCCGACCCTGCAGCCTCCGTGTCTGAGCCCAGACCCTGGAGCCAGGCCCGACAAGGATCCGGAGAACATCACATCACAGTTGACA	variant	test		GRCh38	chr15	78777723	78777993	+	["SNV"]	[124]	["NC_000015.10:78777847:C:T"]	["alt"]
cardiac_neuro_cava_random:ALT_ADAMTS7|ENSG00000136378.15|EH38E3148907_rev_tile1-1_ADAMTS7|ENSG00000136378.15|EH38E3148907|15-78777848-C-T,MORF4L1|ENSG00000185787.15|EH38E3148907|15-78777848-C-T	TGTCAACTGTGATGTGATGTTCTCCGGATCCTTGTCGGGCCTGGCTCCAGGGTCTGGGCTCAGACACGGAGGCTGCAGGGTCGGAGAGCAGGGCCACATGACGGCTTGGTGGTCCAGGAGGCCTTCTGAGGGAAGGGCCCTGGCAACGTGTGCGGAGGCCTGGGATTGGGGTTGGGATTGTTTAGCCAGCTGGAGTGCCCAGGAGGTGAGATGAGAGAGGCCGGGAGGGCCTGTGCTGCTGGCTGCAGGTGGAGGATCGGCTGAGCCGAG	variant	test		GRCh38	chr15	78777723	78777993	-	["SNV"]	[124]	["NC_000015.10:78777847:C:T"]	["alt"]
cardiac_neuro_cava_random:ALT_MORF4L1|ENSG00000185787.15|EH38E3148907_fwd_tile1-1_ADAMTS7|ENSG00000136378.15|EH38E3148907|15-78777851-C-T,MORF4L1|ENSG00000185787.15|EH38E3148907|15-78777851-C-T	CTCGGCTCAGCCGATCCTCCACCTGCAGCCAGCAGCACAGGCCCTCCCGGCCTCTCTCATCTCACCTCCTGGGCACTCCAGCTGGCTAAACAATCCCAACCCCAATCCCAGGCCTCCGCACACGCTGTCAGGGCCCTTCCCTCAGAAGGCCTCCTGGACCACCAAGCCGTCATGTGGCCCTGCTCTCCGACCCTGCAGCCTCCGTGTCTGAGCCCAGACCCTGGAGCCAGGCCCGACAAGGATCCGGAGAACATCACATCACAGTTGACA	variant	test		GRCh38	chr15	78777723	78777993	+	["SNV"]	[127]	["NC_000015.10:78777850:C:T"]	["alt"]
cardiac_neuro_cava_random:ALT_ADAMTS7|ENSG00000136378.15|EH38E3148907_rev_tile1-1_ADAMTS7|ENSG00000136378.15|EH38E3148907|15-78777851-C-T,MORF4L1|ENSG00000185787.15|EH38E3148907|15-78777851-C-T	TGTCAACTGTGATGTGATGTTCTCCGGATCCTTGTCGGGCCTGGCTCCAGGGTCTGGGCTCAGACACGGAGGCTGCAGGGTCGGAGAGCAGGGCCACATGACGGCTTGGTGGTCCAGGAGGCCTTCTGAGGGAAGGGCCCTGACAGCGTGTGCGGAGGCCTGGGATTGGGGTTGGGATTGTTTAGCCAGCTGGAGTGCCCAGGAGGTGAGATGAGAGAGGCCGGGAGGGCCTGTGCTGCTGGCTGCAGGTGGAGGATCGGCTGAGCCGAG	variant	test		GRCh38	chr15	78777723	78777993	-	["SNV"]	[127]	["NC_000015.10:78777850:C:T"]	["alt"]
cardiac_neuro_cava_random:ALT_MORF4L1|ENSG00000185787.15|EH38E3148907_fwd_tile1-1_MORF4L1|ENSG00000185787.15|EH38E3148907|15-78777864-C-T	CTCGGCTCAGCCGATCCTCCACCTGCAGCCAGCAGCACAGGCCCTCCCGGCCTCTCTCATCTCACCTCCTGGGCACTCCAGCTGGCTAAACAATCCCAACCCCAATCCCAGGCCTCCGCACACGCTGCCAGGGCCCTTCCTTCAGAAGGCCTCCTGGACCACCAAGCCGTCATGTGGCCCTGCTCTCCGACCCTGCAGCCTCCGTGTCTGAGCCCAGACCCTGGAGCCAGGCCCGACAAGGATCCGGAGAACATCACATCACAGTTGACA	variant	test		GRCh38	chr15	78777723	78777993	+	["SNV"]	[140]	["NC_000015.10:78777863:C:T"]	["alt"]
cardiac_neuro_cava_random:ALT_ADAMTS7|ENSG00000136378.15|EH38E3148907_rev_tile1-1_MORF4L1|ENSG00000185787.15|EH38E3148907|15-78777864-C-T	TGTCAACTGTGATGTGATGTTCTCCGGATCCTTGTCGGGCCTGGCTCCAGGGTCTGGGCTCAGACACGGAGGCTGCAGGGTCGGAGAGCAGGGCCACATGACGGCTTGGTGGTCCAGGAGGCCTTCTGAAGGAAGGGCCCTGGCAGCGTGTGCGGAGGCCTGGGATTGGGGTTGGGATTGTTTAGCCAGCTGGAGTGCCCAGGAGGTGAGATGAGAGAGGCCGGGAGGGCCTGTGCTGCTGGCTGCAGGTGGAGGATCGGCTGAGCCGAG	variant	test		GRCh38	chr15	78777723	78777993	-	["SNV"]	[140]	["NC_000015.10:78777863:C:T"]	["alt"]
cardiac_neuro_cava_random:ALT_MORF4L1|ENSG00000185787.15|EH38E3148907_fwd_tile1-1_ADAMTS7|ENSG00000136378.15|EH38E3148907|15-78777884-A-G,MORF4L1|ENSG00000185787.15|EH38E3148907|15-78777884-A-G	CTCGGCTCAGCCGATCCTCCACCTGCAGCCAGCAGCACAGGCCCTCCCGGCCTCTCTCATCTCACCTCCTGGGCACTCCAGCTGGCTAAACAATCCCAACCCCAATCCCAGGCCTCCGCACACGCTGCCAGGGCCCTTCCCTCAGAAGGCCTCCTGGACCGCCAAGCCGTCATGTGGCCCTGCTCTCCGACCCTGCAGCCTCCGTGTCTGAGCCCAGACCCTGGAGCCAGGCCCGACAAGGATCCGGAGAACATCACATCACAGTTGACA	variant	test		GRCh38	chr15	78777723	78777993	+	["SNV"]	[160]	["NC_000015.10:78777883:A:G"]	["alt"]
cardiac_neuro_cava_random:ALT_ADAMTS7|ENSG00000136378.15|EH38E3148907_rev_tile1-1_ADAMTS7|ENSG00000136378.15|EH38E3148907|15-78777884-A-G,MORF4L1|ENSG00000185787.15|EH38E3148907|15-78777884-A-G	TGTCAACTGTGATGTGATGTTCTCCGGATCCTTGTCGGGCCTGGCTCCAGGGTCTGGGCTCAGACACGGAGGCTGCAGGGTCGGAGAGCAGGGCCACATGACGGCTTGGCGGTCCAGGAGGCCTTCTGAGGGAAGGGCCCTGGCAGCGTGTGCGGAGGCCTGGGATTGGGGTTGGGATTGTTTAGCCAGCTGGAGTGCCCAGGAGGTGAGATGAGAGAGGCCGGGAGGGCCTGTGCTGCTGGCTGCAGGTGGAGGATCGGCTGAGCCGAG	variant	test		GRCh38	chr15	78777723	78777993	-	["SNV"]	[160]	["NC_000015.10:78777883:A:G"]	["alt"]
cardiac_neuro_cava_random:ALT_MORF4L1|ENSG00000185787.15|EH38E3148907_fwd_tile1-1_ADAMTS7|ENSG00000136378.15|EH38E3148907|15-78777915-C-T,MORF4L1|ENSG00000185787.15|EH38E3148907|15-78777915-C-T	CTCGGCTCAGCCGATCCTCCACCTGCAGCCAGCAGCACAGGCCCTCCCGGCCTCTCTCATCTCACCTCCTGGGCACTCCAGCTGGCTAAACAATCCCAACCCCAATCCCAGGCCTCCGCACACGCTGCCAGGGCCCTTCCCTCAGAAGGCCTCCTGGACCACCAAGCCGTCATGTGGCCCTGCTCTCCGACTCTGCAGCCTCCGTGTCTGAGCCCAGACCCTGGAGCCAGGCCCGACAAGGATCCGGAGAACATCACATCACAGTTGACA	variant	test		GRCh38	chr15	78777723	78777993	+	["SNV"]	[191]	["NC_000015.10:78777914:C:T"]	["alt"]
cardiac_neuro_cava_random:ALT_ADAMTS7|ENSG00000136378.15|EH38E3148907_rev_tile1-1_ADAMTS7|ENSG00000136378.15|EH38E3148907|15-78777915-C-T,MORF4L1|ENSG00000185787.15|EH38E3148907|15-78777915-C-T	TGTCAACTGTGATGTGATGTTCTCCGGATCCTTGTCGGGCCTGGCTCCAGGGTCTGGGCTCAGACACGGAGGCTGCAGAGTCGGAGAGCAGGGCCACATGACGGCTTGGTGGTCCAGGAGGCCTTCTGAGGGAAGGGCCCTGGCAGCGTGTGCGGAGGCCTGGGATTGGGGTTGGGATTGTTTAGCCAGCTGGAGTGCCCAGGAGGTGAGATGAGAGAGGCCGGGAGGGCCTGTGCTGCTGGCTGCAGGTGGAGGATCGGCTGAGCCGAG	variant	test		GRCh38	chr15	78777723	78777993	-	["SNV"]	[191]	["NC_000015.10:78777914:C:T"]	["alt"]
cardiac_neuro_cava_random:ALT_MORF4L1|ENSG00000185787.15|EH38E3148907_fwd_tile1-1_ADAMTS7|ENSG00000136378.15|EH38E3148907|15-78777921-G-A,MORF4L1|ENSG00000185787.15|EH38E3148907|15-78777921-G-A	CTCGGCTCAGCCGATCCTCCACCTGCAGCCAGCAGCACAGGCCCTCCCGGCCTCTCTCATCTCACCTCCTGGGCACTCCAGCTGGCTAAACAATCCCAACCCCAATCCCAGGCCTCCGCACACGCTGCCAGGGCCCTTCCCTCAGAAGGCCTCCTGGACCACCAAGCCGTCATGTGGCCCTGCTCTCCGACCCTGCAACCTCCGTGTCTGAGCCCAGACCCTGGAGCCAGGCCCGACAAGGATCCGGAGAACATCACATCACAGTTGACA	variant	test		GRCh38	chr15	78777723	78777993	+	["SNV"]	[197]	["NC_000015.10:78777920:G:A"]	["alt"]
cardiac_neuro_cava_random:ALT_ADAMTS7|ENSG00000136378.15|EH38E3148907_rev_tile1-1_ADAMTS7|ENSG00000136378.15|EH38E3148907|15-78777921-G-A,MORF4L1|ENSG00000185787.15|EH38E3148907|15-78777921-G-A	TGTCAACTGTGATGTGATGTTCTCCGGATCCTTGTCGGGCCTGGCTCCAGGGTCTGGGCTCAGACACGGAGGTTGCAGGGTCGGAGAGCAGGGCCACATGACGGCTTGGTGGTCCAGGAGGCCTTCTGAGGGAAGGGCCCTGGCAGCGTGTGCGGAGGCCTGGGATTGGGGTTGGGATTGTTTAGCCAGCTGGAGTGCCCAGGAGGTGAGATGAGAGAGGCCGGGAGGGCCTGTGCTGCTGGCTGCAGGTGGAGGATCGGCTGAGCCGAG	variant	test		GRCh38	chr15	78777723	78777993	-	["SNV"]	[197]	["NC_000015.10:78777920:G:A"]	["alt"]
cardiac_neuro_cava_random:ALT_MORF4L1|ENSG00000185787.15|EH38E3148907_fwd_tile1-1_ADAMTS7|ENSG00000136378.15|EH38E3148907|15-78777926-C-G,MORF4L1|ENSG00000185787.15|EH38E3148907|15-78777926-C-G	CTCGGCTCAGCCGATCCTCCACCTGCAGCCAGCAGCACAGGCCCTCCCGGCCTCTCTCATCTCACCTCCTGGGCACTCCAGCTGGCTAAACAATCCCAACCCCAATCCCAGGCCTCCGCACACGCTGCCAGGGCCCTTCCCTCAGAAGGCCTCCTGGACCACCAAGCCGTCATGTGGCCCTGCTCTCCGACCCTGCAGCCTCGGTGTCTGAGCCCAGACCCTGGAGCCAGGCCCGACAAGGATCCGGAGAACATCACATCACAGTTGACA	variant	test		GRCh38	chr15	78777723	78777993	+	["SNV"]	[202]	["NC_000015.10:78777925:C:G"]	["alt"]
cardiac_neuro_cava_random:ALT_ADAMTS7|ENSG00000136378.15|EH38E3148907_rev_tile1-1_ADAMTS7|ENSG00000136378.15|EH38E3148907|15-78777926-C-G,MORF4L1|ENSG00000185787.15|EH38E3148907|15-78777926-C-G	TGTCAACTGTGATGTGATGTTCTCCGGATCCTTGTCGGGCCTGGCTCCAGGGTCTGGGCTCAGACACCGAGGCTGCAGGGTCGGAGAGCAGGGCCACATGACGGCTTGGTGGTCCAGGAGGCCTTCTGAGGGAAGGGCCCTGGCAGCGTGTGCGGAGGCCTGGGATTGGGGTTGGGATTGTTTAGCCAGCTGGAGTGCCCAGGAGGTGAGATGAGAGAGGCCGGGAGGGCCTGTGCTGCTGGCTGCAGGTGGAGGATCGGCTGAGCCGAG	variant	test		GRCh38	chr15	78777723	78777993	-	["SNV"]	[202]	["NC_000015.10:78777925:C:G"]	["alt"]
cardiac_neuro_cava_random:ALT_MORF4L1|ENSG00000185787.15|EH38E3148907_fwd_tile1-1_ADAMTS7|ENSG00000136378.15|EH38E3148907|15-78777968-C-T,MORF4L1|ENSG00000185787.15|EH38E3148907|15-78777968-C-T	CTCGGCTCAGCCGATCCTCCACCTGCAGCCAGCAGCACAGGCCCTCCCGGCCTCTCTCATCTCACCTCCTGGGCACTCCAGCTGGCTAAACAATCCCAACCCCAATCCCAGGCCTCCGCACACGCTGCCAGGGCCCTTCCCTCAGAAGGCCTCCTGGACCACCAAGCCGTCATGTGGCCCTGCTCTCCGACCCTGCAGCCTCCGTGTCTGAGCCCAGACCCTGGAGCCAGGCCCGACAAGGATCTGGAGAACATCACATCACAGTTGACA	variant	test		GRCh38	chr15	78777723	78777993	+	["SNV"]	[244]	["NC_000015.10:78777967:C:T"]	["alt"]
cardiac_neuro_cava_random:ALT_ADAMTS7|ENSG00000136378.15|EH38E3148907_rev_tile1-1_ADAMTS7|ENSG00000136378.15|EH38E3148907|15-78777968-C-T,MORF4L1|ENSG00000185787.15|EH38E3148907|15-78777968-C-T	TGTCAACTGTGATGTGATGTTCTCCAGATCCTTGTCGGGCCTGGCTCCAGGGTCTGGGCTCAGACACGGAGGCTGCAGGGTCGGAGAGCAGGGCCACATGACGGCTTGGTGGTCCAGGAGGCCTTCTGAGGGAAGGGCCCTGGCAGCGTGTGCGGAGGCCTGGGATTGGGGTTGGGATTGTTTAGCCAGCTGGAGTGCCCAGGAGGTGAGATGAGAGAGGCCGGGAGGGCCTGTGCTGCTGGCTGCAGGTGGAGGATCGGCTGAGCCGAG	variant	test		GRCh38	chr15	78777723	78777993	-	["SNV"]	[244]	["NC_000015.10:78777967:C:T"]	["alt"]
cardiac_neuro_cava_random:ALT_MORF4L1|ENSG00000185787.15|EH38E1780780_fwd_tile1-1_MORF4L1|ENSG00000185787.15|EH38E1780780|15-78804531-T-C	ATTGGATTTATACCCAGCTCCCAGGATCCTGGCTGTTCACGACAATAGACTCTTCAGGCTCGCATGAATGCCTGAGCGCCCTGCTGACATCCCACCAGGGTTCCTTCTGCCGCTGCCCAGCCCGAAGCTCCATCCCAGCAGGCTGCGGAAACCAAACTTGCCCTCCAGTCTGTCCTCTGCCGAACTGCACGTAGAGTGCCCTGCACATGCCAGTGCTGTGCCCCTGCTGAGAGCATCTCCCTCTGCTCACAACCGCCGCAGCGATGCCAG	variant	test		GRCh38	chr15	78804420	78804690	+	["SNV"]	[110]	["NC_000015.10:78804530:T:C"]	["alt"]
cardiac_neuro_cava_random:ALT_ADAMTS7|ENSG00000136378.15|EH38E1780780_rev_tile1-1_MORF4L1|ENSG00000185787.15|EH38E1780780|15-78804531-T-C	CTGGCATCGCTGCGGCGGTTGTGAGCAGAGGGAGATGCTCTCAGCAGGGGCACAGCACTGGCATGTGCAGGGCACTCTACGTGCAGTTCGGCAGAGGACAGACTGGAGGGCAAGTTTGGTTTCCGCAGCCTGCTGGGATGGAGCTTCGGGCTGGGCAGCGGCAGAAGGAACCCTGGTGGGATGTCAGCAGGGCGCTCAGGCATTCATGCGAGCCTGAAGAGTCTATTGTCGTGAACAGCCAGGATCCTGGGAGCTGGGTATAAATCCAAT	variant	test		GRCh38	chr15	78804420	78804690	-	["SNV"]	[110]	["NC_000015.10:78804530:T:C"]	["alt"]
cardiac_neuro_cava_random:ALT_MORF4L1|ENSG00000185787.15|EH38E1780780_fwd_tile1-1_ADAMTS7|ENSG00000136378.15|EH38E1780780|15-78804641-C-A,MORF4L1|ENSG00000185787.15|EH38E1780780|15-78804641-C-A	ATTGGATTTATACCCAGCTCCCAGGATCCTGGCTGTTCACGACAATAGACTCTTCAGGCTCGCATGAATGCCTGAGCGCCCTGCTGACATCCCACCAGGGTTCCTTCTGCTGCTGCCCAGCCCGAAGCTCCATCCCAGCAGGCTGCGGAAACCAAACTTGCCCTCCAGTCTGTCCTCTGCCGAACTGCACGTAGAGTGCCCTGCACATGCCAGTGCTGTGACCCTGCTGAGAGCATCTCCCTCTGCTCACAACCGCCGCAGCGATGCCAG	variant	test		GRCh38	chr15	78804420	78804690	+	["SNV"]	[220]	["NC_000015.10:78804640:C:A"]	["alt"]
cardiac_neuro_cava_random:ALT_ADAMTS7|ENSG00000136378.15|EH38E1780780_rev_tile1-1_ADAMTS7|ENSG00000136378.15|EH38E1780780|15-78804641-C-A,MORF4L1|ENSG00000185787.15|EH38E1780780|15-78804641-C-A	CTGGCATCGCTGCGGCGGTTGTGAGCAGAGGGAGATGCTCTCAGCAGGGTCACAGCACTGGCATGTGCAGGGCACTCTACGTGCAGTTCGGCAGAGGACAGACTGGAGGGCAAGTTTGGTTTCCGCAGCCTGCTGGGATGGAGCTTCGGGCTGGGCAGCAGCAGAAGGAACCCTGGTGGGATGTCAGCAGGGCGCTCAGGCATTCATGCGAGCCTGAAGAGTCTATTGTCGTGAACAGCCAGGATCCTGGGAGCTGGGTATAAATCCAAT	variant	test		GRCh38	chr15	78804420	78804690	-	["SNV"]	[220]	["NC_000015.10:78804640:C:A"]	["alt"]
cardiac_neuro_cava_random:ALT_MORF4L1|ENSG00000185787.15|EH38E3148926_fwd_tile1-1_ADAMTS7|ENSG00000136378.15|EH38E3148926|15-78807426-A-T,MORF4L1|ENSG00000185787.15|EH38E3148926|15-78807426-A-T	ATATTGCAAGACAGAAATTCCAGATGTCTTACAAAGAAGCATCCTATTAAGTTCAAAAATGTGGACAGGGCTAAGTAGAGCTATGCCGCAGGTGAAAAGCATTCGGATTAGTGAGCTCTAGAGCCAGAGAGGCTGTGTTTGAATCCCAGCTCTGCTACCCATATCTGTGAGACCATGGGTAAATTACTCAACCACTCAGAATCTCAGTTTCTCCATCTGTAAAATGGGGATGATAATAATTACAGCTGCTCTCTTTGGTTGTGTAAGAAT	variant	test		GRCh38	chr15	78807399	78807669	+	["SNV"]	[26]	["NC_000015.10:78807425:A:T"]	["alt"]
cardiac_neuro_cava_random:ALT_ADAMTS7|ENSG00000136378.15|EH38E3148926_rev_tile1-1_ADAMTS7|ENSG00000136378.15|EH38E3148926|15-78807426-A-T,MORF4L1|ENSG00000185787.15|EH38E3148926|15-78807426-A-T	ATTCTTACACAACCAAAGAGAGCAGCTGTAATTATTATCATCCCCATTTTACAGATGGAGAAACTGAGATTCTGAGTGGTTGAGTAATTTACCCATGGTCTCACAGATATGGGTAGCAGAGCTGGGATTCAAACACAGCCTCTCTGGCTCTAGAGCTCACTAATCCGAATGCTTTTCACCTGCGGCATAGCTCTACTTAGCCCTGTCCACATTTTTGAACTTAATAGGATGCTTCTTTGTAAGACATCTGGAATTTCTGTCTTGCAATAT	variant	test		GRCh38	chr15	78807399	78807669	-	["SNV"]	[26]	["NC_000015.10:78807425:A:T"]	["alt"]
cardiac_neuro_cava_random:ALT_MORF4L1|ENSG00000185787.15|EH38E3148926_fwd_tile1-1_ADAMTS7|ENSG00000136378.15|EH38E3148926|15-78807596-C-G,MORF4L1|ENSG00000185787.15|EH38E3148926|15-78807596-C-G	ATATTGCAAGACAGAAATTCCAGATGACTTACAAAGAAGCATCCTATTAAGTTCAAAAATGTGGACAGGGCTAAGTAGAGCTATGCCGCAGGTGAAAAGCATTCGGATTAGTGAGCTCTAGAGCCAGAGAGGCTGTGTTTGAATCCCAGCTCTGCTACCCATATCTGTGAGACCATGGGTAAATTACTCAACCACTGAGAATCTCAGTTTCTCCATCTGTAAAATGGGGATGATAATAATTACAGCTGCTCTCTTTGGTTGTGTAAGAAT	variant	test		GRCh38	chr15	78807399	78807669	+	["SNV"]	[196]	["NC_000015.10:78807595:C:G"]	["alt"]
cardiac_neuro_cava_random:ALT_ADAMTS7|ENSG00000136378.15|EH38E3148926_rev_tile1-1_ADAMTS7|ENSG00000136378.15|EH38E3148926|15-78807596-C-G,MORF4L1|ENSG00000185787.15|EH38E3148926|15-78807596-C-G	ATTCTTACACAACCAAAGAGAGCAGCTGTAATTATTATCATCCCCATTTTACAGATGGAGAAACTGAGATTCTCAGTGGTTGAGTAATTTACCCATGGTCTCACAGATATGGGTAGCAGAGCTGGGATTCAAACACAGCCTCTCTGGCTCTAGAGCTCACTAATCCGAATGCTTTTCACCTGCGGCATAGCTCTACTTAGCCCTGTCCACATTTTTGAACTTAATAGGATGCTTCTTTGTAAGTCATCTGGAATTTCTGTCTTGCAATAT	variant	test		GRCh38	chr15	78807399	78807669	-	["SNV"]	[196]	["NC_000015.10:78807595:C:G"]	["alt"]
cardiac_neuro_cava_random:ALT_MORF4L1|ENSG00000185787.15|EH38E3148946_fwd_tile1-1_MORF4L1|ENSG00000185787.15|EH38E3148946|15-78838298-C-T	CTCTCTTGGGGGCCCTTGTATTCCCACTTTGTGCTCCCTACTCCACCCCCATGTGTCCTGTGCCCTCTCTCTGTCTGTATTGTGGCTGTCACTCTCCACTCCCGGGCACCCTGCACTTCCTCTGGCCTACCTGGCTCCCCCGGCACAGTGCTTTGCCTGTGAAGTATAGAAACCTGAATGCTGAGTATGTTTTCCTGTCTTCTTTTCAATTATGAACTGTCAATGTCTGTGTCTGACTTTTGCTTGAATTGCTTATACAGTAGGTTCTCA	variant	test		GRCh38	chr15	78838268	78838538	+	["SNV"]	[29]	["NC_000015.10:78838297:C:T"]	["alt"]
cardiac_neuro_cava_random:ALT_ADAMTS7|ENSG00000136378.15|EH38E3148946_rev_tile1-1_MORF4L1|ENSG00000185787.15|EH38E3148946|15-78838298-C-T	TGAGAACCTACTGTATAAGCAATTCAAGCAAAAGTCAGACACAGACATTGACAGTTCATAATTGAAAAGAAGACAGGAAAACATACTCAGCATTCAGGTTTCTATACTTCACAGGCAAAGCACTGTGCCGGGGGAGCCAGGTAGGCCAGAGGAAGTGCAGGGTGCCCGGGAGTGGAGAGTGACAGCCACAATACAGACAGAGAGAGGGCACAGGACACATGGGGGTGGAGTAGGGAGCACAAAGTGGGAATACAAGGGCCCCCAAGAGAG	variant	test		GRCh38	chr15	78838268	78838538	-	["SNV"]	[29]	["NC_000015.10:78838297:C:T"]	["alt"]
cardiac_neuro_cava_random:ALT_MORF4L1|ENSG00000185787.15|EH38E3148946_fwd_tile1-1_ADAMTS7|ENSG00000136378.15|EH38E3148946|15-78838299-G-A,MORF4L1|ENSG00000185787.15|EH38E3148946|15-78838299-G-A	CTCTCTTGGGGGCCCTTGTATTCCCACTTCATGCTCCCTACTCCACCCCCATGTGTCCTGTGCCCTCTCTCTGTCTGTATTGTGGCTGTCACTCTCCACTCCCGGGCACCCTGCACTTCCTCTGGCCTACCTGGCTCCCCCGGCACAGTGCTTTGCCTGTGAAGTATAGAAACCTGAATGCTGAGTATGTTTTCCTGTCTTCTTTTCAATTATGAACTGTCAATGTCTGTGTCTGACTTTTGCTTGAATTGCTTATACAGTAGGTTCTCA	variant	test		GRCh38	chr15	78838268	78838538	+	["SNV"]	[30]	["NC_000015.10:78838298:G:A"]	["alt"]
cardiac_neuro_cava_random:ALT_ADAMTS7|ENSG00000136378.15|EH38E3148946_rev_tile1-1_ADAMTS7|ENSG00000136378.15|EH38E3148946|15-78838299-G-A,MORF4L1|ENSG00000185787.15|EH38E3148946|15-78838299-G-A	TGAGAACCTACTGTATAAGCAATTCAAGCAAAAGTCAGACACAGACATTGACAGTTCATAATTGAAAAGAAGACAGGAAAACATACTCAGCATTCAGGTTTCTATACTTCACAGGCAAAGCACTGTGCCGGGGGAGCCAGGTAGGCCAGAGGAAGTGCAGGGTGCCCGGGAGTGGAGAGTGACAGCCACAATACAGACAGAGAGAGGGCACAGGACACATGGGGGTGGAGTAGGGAGCATGAAGTGGGAATACAAGGGCCCCCAAGAGAG	variant	test		GRCh38	chr15	78838268	78838538	-	["SNV"]	[30]	["NC_000015.10:78838298:G:A"]	["alt"]
cardiac_neuro_cava_random:ALT_MORF4L1|ENSG00000185787.15|EH38E3148946_fwd_tile1-1_ADAMTS7|ENSG00000136378.15|EH38E3148946|15-78838299-G-T,MORF4L1|ENSG00000185787.15|EH38E3148946|15-78838299-G-T	CTCTCTTGGGGGCCCTTGTATTCCCACTTCTTGCTCCCTACTCCACCCCCATGTGTCCTGTGCCCTCTCTCTGTCTGTATTGTGGCTGTCACTCTCCACTCCCGGGCACCCTGCACTTCCTCTGGCCTACCTGGCTCCCCCGGCACAGTGCTTTGCCTGTGAAGTATAGAAACCTGAATGCTGAGTATGTTTTCCTGTCTTCTTTTCAATTATGAACTGTCAATGTCTGTGTCTGACTTTTGCTTGAATTGCTTATACAGTAGGTTCTCA	variant	test		GRCh38	chr15	78838268	78838538	+	["SNV"]	[30]	["NC_000015.10:78838298:G:T"]	["alt"]
cardiac_neuro_cava_random:ALT_ADAMTS7|ENSG00000136378.15|EH38E3148946_rev_tile1-1_ADAMTS7|ENSG00000136378.15|EH38E3148946|15-78838299-G-T,MORF4L1|ENSG00000185787.15|EH38E3148946|15-78838299-G-T	TGAGAACCTACTGTATAAGCAATTCAAGCAAAAGTCAGACACAGACATTGACAGTTCATAATTGAAAAGAAGACAGGAAAACATACTCAGCATTCAGGTTTCTATACTTCACAGGCAAAGCACTGTGCCGGGGGAGCCAGGTAGGCCAGAGGAAGTGCAGGGTGCCCGGGAGTGGAGAGTGACAGCCACAATACAGACAGAGAGAGGGCACAGGACACATGGGGGTGGAGTAGGGAGCAAGAAGTGGGAATACAAGGGCCCCCAAGAGAG	variant	test		GRCh38	chr15	78838268	78838538	-	["SNV"]	[30]	["NC_000015.10:78838298:G:T"]	["alt"]
cardiac_neuro_cava_random:ALT_MORF4L1|ENSG00000185787.15|EH38E3148946_fwd_tile1-1_MORF4L1|ENSG00000185787.15|EH38E3148946|15-78838472-T-A	CTCTCTTGGGGGCCCTTGTATTCCCACTTCGTGCTCCCTACTCCACCCCCATGTGTCCTGTGCCCTCTCTCTGTCTGTATTGTGGCTGTCACTCTCCACTCCCGGGCACCCTGCACTTCCTCTGGCCTACCTGGCTCCCCCGGCACAGTGCTTTGCCTGTGAAGTATAGAAACCTGAATGCTGAGTATGTTTTCCTGTCTTCTATTCAATTATGAACTGTCAATGTCTGTGTCTGACTTTTGCTTGAATTGCTTATACAGTAGGTTCTCA	variant	test		GRCh38	chr15	78838268	78838538	+	["SNV"]	[203]	["NC_000015.10:78838471:T:A"]	["alt"]
cardiac_neuro_cava_random:ALT_ADAMTS7|ENSG00000136378.15|EH38E3148946_rev_tile1-1_MORF4L1|ENSG00000185787.15|EH38E3148946|15-78838472-T-A	TGAGAACCTACTGTATAAGCAATTCAAGCAAAAGTCAGACACAGACATTGACAGTTCATAATTGAATAGAAGACAGGAAAACATACTCAGCATTCAGGTTTCTATACTTCACAGGCAAAGCACTGTGCCGGGGGAGCCAGGTAGGCCAGAGGAAGTGCAGGGTGCCCGGGAGTGGAGAGTGACAGCCACAATACAGACAGAGAGAGGGCACAGGACACATGGGGGTGGAGTAGGGAGCACGAAGTGGGAATACAAGGGCCCCCAAGAGAG	variant	test		GRCh38	chr15	78838268	78838538	-	["SNV"]	[203]	["NC_000015.10:78838471:T:A"]	["alt"]
cardiac_neuro_cava_random:ALT_MORF4L1|ENSG00000185787.15|EH38E1780806_fwd_tile1-1_ADAMTS7|ENSG00000136378.15|EH38E1780806|15-78838593-C-T,MORF4L1|ENSG00000185787.15|EH38E1780806|15-78838593-C-T	GTCTACATGGTACATCCTCACTCTCCAGTTTGCCTGTGTATGATGCTGTCTTCGGTCTCTTTCCTCATTCCCTTAGCCTGAGCAGAGTCTGCCAAAGCCTCGCATAGATTGCAGAAGGCTGCTTCTAAAATCCAAGCTCTTGAGGAATGGGCCAGCTGGCCTGAGTCTTCTCTGGCACTCACATTTGTTCAGCCTGCCACATTCCCCTTTATGTCATCATCTCAGTTAATCCTCATAGCATCTTTGGGAGCTGGATCTCATTATTATTCC	variant	test		GRCh38	chr15	78838562	78838832	+	["SNV"]	[30]	["NC_000015.10:78838592:C:T"]	["alt"]
cardiac_neuro_cava_random:ALT_ADAMTS7|ENSG00000136378.15|EH38E1780806_rev_tile1-1_ADAMTS7|ENSG00000136378.15|EH38E1780806|15-78838593-C-T,MORF4L1|ENSG00000185787.15|EH38E1780806|15-78838593-C-T	GGAATAATAATGAGATCCAGCTCCCAAAGATGCTATGAGGATTAACTGAGATGATGACATAAAGGGGAATGTGGCAGGCTGAACAAATGTGAGTGCCAGAGAAGACTCAGGCCAGCTGGCCCATTCCTCAAGAGCTTGGATTTTAGAAGCAGCCTTCTGCAATCTATGCGAGGCTTTGGCAGACTCTGCTCAGGCTAAGGGAATGAGGAAAGAGACCGAAGACAGCATCATACACAGGCAAACTGGAGAGTGAGGATGTACCATGTAGAC	variant	test		GRCh38	chr15	78838562	78838832	-	["SNV"]	[30]	["NC_000015.10:78838592:C:T"]	["alt"]
cardiac_neuro_cava_random:ALT_MORF4L1|ENSG00000185787.15|EH38E1780806_fwd_tile1-1_ADAMTS7|ENSG00000136378.15|EH38E1780806|15-78838675-A-T,MORF4L1|ENSG00000185787.15|EH38E1780806|15-78838675-A-T	GTCTACATGGTACATCCTCACTCTCCAGTTCGCCTGTGTATGATGCTGTCTTCGGTCTCTTTCCTCATTCCCTTAGCCTGAGCAGAGTCTGCCAAAGCCTCGCATAGATTGCTGAAGGCTGCTTCTAAAATCCAAGCTCTTGAGGAATGGGCCAGCTGGCCTGAGTCTTCTCTGGCACTCACATTTGTTCAGCCTGCCACATTCCCCTTTATGTCATCATCTCAGTTAATCCTCATAGCATCTTTGGGAGCTGGATCTCATTATTATTCC	variant	test		GRCh38	chr15	78838562	78838832	+	["SNV"]	[112]	["NC_000015.10:78838674:A:T"]	["alt"]
cardiac_neuro_cava_random:ALT_ADAMTS7|ENSG00000136378.15|EH38E1780806_rev_tile1-1_ADAMTS7|ENSG00000136378.15|EH38E1780806|15-78838675-A-T,MORF4L1|ENSG00000185787.15|EH38E1780806|15-78838675-A-T	GGAATAATAATGAGATCCAGCTCCCAAAGATGCTATGAGGATTAACTGAGATGATGACATAAAGGGGAATGTGGCAGGCTGAACAAATGTGAGTGCCAGAGAAGACTCAGGCCAGCTGGCCCATTCCTCAAGAGCTTGGATTTTAGAAGCAGCCTTCAGCAATCTATGCGAGGCTTTGGCAGACTCTGCTCAGGCTAAGGGAATGAGGAAAGAGACCGAAGACAGCATCATACACAGGCGAACTGGAGAGTGAGGATGTACCATGTAGAC	variant	test		GRCh38	chr15	78838562	78838832	-	["SNV"]	[112]	["NC_000015.10:78838674:A:T"]	["alt"]
cardiac_neuro_cava_random:ALT_MORF4L1|ENSG00000185787.15|EH38E1780807_fwd_tile1-1_MORF4L1|ENSG00000185787.15|EH38E1780807|15-78839291-G-T	TTCACCATGTTGGCCAGGCTGGTCTTAAACTCCTGACTTCAGGAGATCTGCCCTCCTCGGCCTCCCAAAGTGCTAAGATTACAGGTGTGAGCTACCACATCCGGCCAACAGTTGTTTTATCTTAATAGAGGCTGTCCTAGAGGCTTTTGGATTTGTAGGGGTTGCTTGAGGAGGGTGGACTTGGGTTTGAAGCAGAGGCTTCAAGATACTGTCCGAGAAATGGAGTCTTGACCACTGACAGATATAAGGCCACTCCTGGCTAAATTCCAA	variant	test		GRCh38	chr15	78839237	78839507	+	["SNV"]	[53]	["NC_000015.10:78839290:G:T"]	["alt"]
cardiac_neuro_cava_random:ALT_ADAMTS7|ENSG00000136378.15|EH38E1780807_rev_tile1-1_MORF4L1|ENSG00000185787.15|EH38E1780807|15-78839291-G-T	TTGGAATTTAGCCAGGAGTGGCCTTATATCTGTCAGTGGTCAAGACTCCATTTCTCGGACAGTATCTTGAAGCCTCTGCTTCAAACCCAAGTCCACCCTCCTCAAGCAACCCCTACAAATCCAAAAGCCTCTAGGACAGCCTCTATTAAGATAAAACAACTGTTGGCCGGATGTGGTAGCTCACACCTGTAATCTTAGCACTTTGGGAGGCCGAGGAGGGCAGATCTCCTGAAGTCAGGAGTTTAAGACCAGCCTGGCCAACATGGTGAA	variant	test		GRCh38	chr15	78839237	78839507	-	["SNV"]	[53]	["NC_000015.10:78839290:G:T"]	["alt"]
cardiac_neuro_cava_random:ALT_MORF4L1|ENSG00000185787.15|EH38E1780807_fwd_tile1-1_ADAMTS7|ENSG00000136378.15|EH38E1780807|15-78839296-G-A,MORF4L1|ENSG00000185787.15|EH38E1780807|15-78839296-G-A	TTCACCATGTTGGCCAGGCTGGTCTTAAACTCCTGACTTCAGGAGATCTGCCCGCCTCAGCCTCCCAAAGTGCTAAGATTACAGGTGTGAGCTACCACATCCGGCCAACAGTTGTTTTATCTTAATAGAGGCTGTCCTAGAGGCTTTTGGATTTGTAGGGGTTGCTTGAGGAGGGTGGACTTGGGTTTGAAGCAGAGGCTTCAAGATACTGTCCGAGAAATGGAGTCTTGACCACTGACAGATATAAGGCCACTCCTGGCTAAATTCCAA	variant	test		GRCh38	chr15	78839237	78839507	+	["SNV"]	[58]	["NC_000015.10:78839295:G:A"]	["alt"]
cardiac_neuro_cava_random:ALT_ADAMTS7|ENSG00000136378.15|EH38E1780807_rev_tile1-1_ADAMTS7|ENSG00000136378.15|EH38E1780807|15-78839296-G-A,MORF4L1|ENSG00000185787.15|EH38E1780807|15-78839296-G-A	TTGGAATTTAGCCAGGAGTGGCCTTATATCTGTCAGTGGTCAAGACTCCATTTCTCGGACAGTATCTTGAAGCCTCTGCTTCAAACCCAAGTCCACCCTCCTCAAGCAACCCCTACAAATCCAAAAGCCTCTAGGACAGCCTCTATTAAGATAAAACAACTGTTGGCCGGATGTGGTAGCTCACACCTGTAATCTTAGCACTTTGGGAGGCTGAGGCGGGCAGATCTCCTGAAGTCAGGAGTTTAAGACCAGCCTGGCCAACATGGTGAA	variant	test		GRCh38	chr15	78839237	78839507	-	["SNV"]	[58]	["NC_000015.10:78839295:G:A"]	["alt"]
cardiac_neuro_cava_random:ALT_MORF4L1|ENSG00000185787.15|EH38E1780807_fwd_tile1-1_ADAMTS7|ENSG00000136378.15|EH38E1780807|15-78839363-T-C,MORF4L1|ENSG00000185787.15|EH38E1780807|15-78839363-T-C	TTCACCATGTTGGCCAGGCTGGTCTTAAACTCCTGACTTCAGGAGATCTGCCCGCCTCGGCCTCCCAAAGTGCTAAGATTACAGGTGTGAGCTACCACATCCGGCCAACAGTTGTTTTATCTTAACAGAGGCTGTCCTAGAGGCTTTTGGATTTGTAGGGGTTGCTTGAGGAGGGTGGACTTGGGTTTGAAGCAGAGGCTTCAAGATACTGTCCGAGAAATGGAGTCTTGACCACTGACAGATATAAGGCCACTCCTGGCTAAATTCCAA	variant	test		GRCh38	chr15	78839237	78839507	+	["SNV"]	[125]	["NC_000015.10:78839362:T:C"]	["alt"]
cardiac_neuro_cava_random:ALT_ADAMTS7|ENSG00000136378.15|EH38E1780807_rev_tile1-1_ADAMTS7|ENSG00000136378.15|EH38E1780807|15-78839363-T-C,MORF4L1|ENSG00000185787.15|EH38E1780807|15-78839363-T-C	TTGGAATTTAGCCAGGAGTGGCCTTATATCTGTCAGTGGTCAAGACTCCATTTCTCGGACAGTATCTTGAAGCCTCTGCTTCAAACCCAAGTCCACCCTCCTCAAGCAACCCCTACAAATCCAAAAGCCTCTAGGACAGCCTCTGTTAAGATAAAACAACTGTTGGCCGGATGTGGTAGCTCACACCTGTAATCTTAGCACTTTGGGAGGCCGAGGCGGGCAGATCTCCTGAAGTCAGGAGTTTAAGACCAGCCTGGCCAACATGGTGAA	variant	test		GRCh38	chr15	78839237	78839507	-	["SNV"]	[125]	["NC_000015.10:78839362:T:C"]	["alt"]
cardiac_neuro_cava_random:ALT_MORF4L1|ENSG00000185787.15|EH38E1780807_fwd_tile1-1_MORF4L1|ENSG00000185787.15|EH38E1780807|15-78839371-G-T	TTCACCATGTTGGCCAGGCTGGTCTTAAACTCCTGACTTCAGGAGATCTGCCCGCCTCGGCCTCCCAAAGTGCTAAGATTACAGGTGTGAGCTACCACATCCGGCCAACAGTTGTTTTATCTTAATAGAGGCTTTCCTAGAGGCTTTTGGATTTGTAGGGGTTGCTTGAGGAGGGTGGACTTGGGTTTGAAGCAGAGGCTTCAAGATACTGTCCGAGAAATGGAGTCTTGACCACTGACAGATATAAGGCCACTCCTGGCTAAATTCCAA	variant	test		GRCh38	chr15	78839237	78839507	+	["SNV"]	[133]	["NC_000015.10:78839370:G:T"]	["alt"]
cardiac_neuro_cava_random:ALT_ADAMTS7|ENSG00000136378.15|EH38E1780807_rev_tile1-1_MORF4L1|ENSG00000185787.15|EH38E1780807|15-78839371-G-T	TTGGAATTTAGCCAGGAGTGGCCTTATATCTGTCAGTGGTCAAGACTCCATTTCTCGGACAGTATCTTGAAGCCTCTGCTTCAAACCCAAGTCCACCCTCCTCAAGCAACCCCTACAAATCCAAAAGCCTCTAGGAAAGCCTCTATTAAGATAAAACAACTGTTGGCCGGATGTGGTAGCTCACACCTGTAATCTTAGCACTTTGGGAGGCCGAGGCGGGCAGATCTCCTGAAGTCAGGAGTTTAAGACCAGCCTGGCCAACATGGTGAA	variant	test		GRCh38	chr15	78839237	78839507	-	["SNV"]	[133]	["NC_000015.10:78839370:G:T"]	["alt"]
cardiac_neuro_cava_random:ALT_MORF4L1|ENSG00000185787.15|EH38E1780807_fwd_tile1-1_ADAMTS7|ENSG00000136378.15|EH38E1780807|15-78839398-G-T,MORF4L1|ENSG00000185787.15|EH38E1780807|15-78839398-G-T	TTCACCATGTTGGCCAGGCTGGTCTTAAACTCCTGACTTCAGGAGATCTGCCCGCCTCGGCCTCCCAAAGTGCTAAGATTACAGGTGTGAGCTACCACATCCGGCCAACAGTTGTTTTATCTTAATAGAGGCTGTCCTAGAGGCTTTTGGATTTGTAGGGTTTGCTTGAGGAGGGTGGACTTGGGTTTGAAGCAGAGGCTTCAAGATACTGTCCGAGAAATGGAGTCTTGACCACTGACAGATATAAGGCCACTCCTGGCTAAATTCCAA	variant	test		GRCh38	chr15	78839237	78839507	+	["SNV"]	[160]	["NC_000015.10:78839397:G:T"]	["alt"]
cardiac_neuro_cava_random:ALT_ADAMTS7|ENSG00000136378.15|EH38E1780807_rev_tile1-1_ADAMTS7|ENSG00000136378.15|EH38E1780807|15-78839398-G-T,MORF4L1|ENSG00000185787.15|EH38E1780807|15-78839398-G-T	TTGGAATTTAGCCAGGAGTGGCCTTATATCTGTCAGTGGTCAAGACTCCATTTCTCGGACAGTATCTTGAAGCCTCTGCTTCAAACCCAAGTCCACCCTCCTCAAGCAAACCCTACAAATCCAAAAGCCTCTAGGACAGCCTCTATTAAGATAAAACAACTGTTGGCCGGATGTGGTAGCTCACACCTGTAATCTTAGCACTTTGGGAGGCCGAGGCGGGCAGATCTCCTGAAGTCAGGAGTTTAAGACCAGCCTGGCCAACATGGTGAA	variant	test		GRCh38	chr15	78839237	78839507	-	["SNV"]	[160]	["NC_000015.10:78839397:G:T"]	["alt"]
cardiac_neuro_cava_random:ALT_MORF4L1|ENSG00000185787.15|EH38E3148947_fwd_tile1-1_ADAMTS7|ENSG00000136378.15|EH38E3148947|15-78839899-A-T	AGATTGACAAACATATTTGAAAGAAGTTGCTCTTGTGCATTGAATTGTGTCCCCCCACCTCCAAAAAAATATGTTGAAGTCCAGCCCAAGATTAGAAGTATGGGAGTGGCCCCACATGGTCTAACAGGGAGCCACAGCAGAGGTTTTGGGCTGAAGGAGGCTAGTTGACTGGGAAGGACAGACAGCGTGAAAGTGAAGGTGGCTCTGGTTGCAGTACAGGTAGTGTGGCACGGAGGAGAAAGCATAAGCACTGTCACTTCTGGGCTGTGC	variant	test		GRCh38	chr15	78839872	78840142	+	["SNV"]	[26]	["NC_000015.10:78839898:A:T"]	["alt"]
cardiac_neuro_cava_random:ALT_ADAMTS7|ENSG00000136378.15|EH38E3148947_rev_tile1-1_ADAMTS7|ENSG00000136378.15|EH38E3148947|15-78839899-A-T	GCACAGCCCAGAAGTGACAGTGCTTATGCTTTCTCCTCCGTGCCACACTACCTGTACTGCAACCAGAGCCACCTTCACTTTCACGCTGTCTGTCCTTCCCAGTCAACTAGCCTCCTTCAGCCCAAAACCTCTGCTGTGGCTCCCTGTTAGACCATGTGGGGCCACTCCCATACTTCTAATCTTGGGCTGGACTTCAACATATTTTTTTGGAGGTGGGGGGACACAATTCAATGCACAAGAGCAACTTCTTTCAAATATGTTTGTCAATCT	variant	test		GRCh38	chr15	78839872	78840142	-	["SNV"]	[26]	["NC_000015.10:78839898:A:T"]	["alt"]
cardiac_neuro_cava_random:ALT_MORF4L1|ENSG00000185787.15|EH38E3148947_fwd_tile1-1_MORF4L1|ENSG00000185787.15|EH38E3148947|15-78839907-G-C	AGATTGACAAACATATTTGAAAGAAGATGCTCTTCTGCATTGAATTGTGTCCCCCCACCTCCAAAAAAATATGTTGAAGTCCAGCCCAAGATTAGAAGTATGGGAGTGGCCCCACATGGTCTAACAGGGAGCCACAGCAGAGGTTTTGGGCTGAAGGAGGCTAGTTGACTGGGAAGGACAGACAGCGTGAAAGTGAAGGTGGCTCTGGTTGCAGTACAGGTAGTGTGGCACGGAGGAGAAAGCATAAGCACTGTCACTTCTGGGCTGTGC	variant	test		GRCh38	chr15	78839872	78840142	+	["SNV"]	[34]	["NC_000015.10:78839906:G:C"]	["alt"]
cardiac_neuro_cava_random:ALT_ADAMTS7|ENSG00000136378.15|EH38E3148947_rev_tile1-1_MORF4L1|ENSG00000185787.15|EH38E3148947|15-78839907-G-C	GCACAGCCCAGAAGTGACAGTGCTTATGCTTTCTCCTCCGTGCCACACTACCTGTACTGCAACCAGAGCCACCTTCACTTTCACGCTGTCTGTCCTTCCCAGTCAACTAGCCTCCTTCAGCCCAAAACCTCTGCTGTGGCTCCCTGTTAGACCATGTGGGGCCACTCCCATACTTCTAATCTTGGGCTGGACTTCAACATATTTTTTTGGAGGTGGGGGGACACAATTCAATGCAGAAGAGCATCTTCTTTCAAATATGTTTGTCAATCT	variant	test		GRCh38	chr15	78839872	78840142	-	["SNV"]	[34]	["NC_000015.10:78839906:G:C"]	["alt"]
cardiac_neuro_cava_random:ALT_MORF4L1|ENSG00000185787.15|EH38E3148947_fwd_tile1-1_ADAMTS7|ENSG00000136378.15|EH38E3148947|15-78839988-A-C,MORF4L1|ENSG00000185787.15|EH38E3148947|15-78839988-A-C	AGATTGACAAACATATTTGAAAGAAGATGCTCTTGTGCATTGAATTGTGTCCCCCCACCTCCAAAAAAATATGTTGAAGTCCAGCCCAAGATTAGAAGTATGGGAGTGGCCCCACCTGGTCTAACAGGGAGCCACAGCAGAGGTTTTGGGCTGAAGGAGGCTAGTTGACTGGGAAGGACAGACAGCGTGAAAGTGAAGGTGGCTCTGGTTGCAGTACAGGTAGTGTGGCACGGAGGAGAAAGCATAAGCACTGTCACTTCTGGGCTGTGC	variant	test		GRCh38	chr15	78839872	78840142	+	["SNV"]	[115]	["NC_000015.10:78839987:A:C"]	["alt"]
cardiac_neuro_cava_random:ALT_ADAMTS7|ENSG00000136378.15|EH38E3148947_rev_tile1-1_ADAMTS7|ENSG00000136378.15|EH38E3148947|15-78839988-A-C,MORF4L1|ENSG00000185787.15|EH38E3148947|15-78839988-A-C	GCACAGCCCAGAAGTGACAGTGCTTATGCTTTCTCCTCCGTGCCACACTACCTGTACTGCAACCAGAGCCACCTTCACTTTCACGCTGTCTGTCCTTCCCAGTCAACTAGCCTCCTTCAGCCCAAAACCTCTGCTGTGGCTCCCTGTTAGACCAGGTGGGGCCACTCCCATACTTCTAATCTTGGGCTGGACTTCAACATATTTTTTTGGAGGTGGGGGGACACAATTCAATGCACAAGAGCATCTTCTTTCAAATATGTTTGTCAATCT	variant	test		GRCh38	chr15	78839872	78840142	-	["SNV"]	[115]	["NC_000015.10:78839987:A:C"]	["alt"]
cardiac_neuro_cava_random:ALT_MORF4L1|ENSG00000185787.15|EH38E3148947_fwd_tile1-1_MORF4L1|ENSG00000185787.15|EH38E3148947|15-78840006-A-T	AGATTGACAAACATATTTGAAAGAAGATGCTCTTGTGCATTGAATTGTGTCCCCCCACCTCCAAAAAAATATGTTGAAGTCCAGCCCAAGATTAGAAGTATGGGAGTGGCCCCACATGGTCTAACAGGGAGCCTCAGCAGAGGTTTTGGGCTGAAGGAGGCTAGTTGACTGGGAAGGACAGACAGCGTGAAAGTGAAGGTGGCTCTGGTTGCAGTACAGGTAGTGTGGCACGGAGGAGAAAGCATAAGCACTGTCACTTCTGGGCTGTGC	variant	test		GRCh38	chr15	78839872	78840142	+	["SNV"]	[133]	["NC_000015.10:78840005:A:T"]	["alt"]
cardiac_neuro_cava_random:ALT_ADAMTS7|ENSG00000136378.15|EH38E3148947_rev_tile1-1_MORF4L1|ENSG00000185787.15|EH38E3148947|15-78840006-A-T	GCACAGCCCAGAAGTGACAGTGCTTATGCTTTCTCCTCCGTGCCACACTACCTGTACTGCAACCAGAGCCACCTTCACTTTCACGCTGTCTGTCCTTCCCAGTCAACTAGCCTCCTTCAGCCCAAAACCTCTGCTGAGGCTCCCTGTTAGACCATGTGGGGCCACTCCCATACTTCTAATCTTGGGCTGGACTTCAACATATTTTTTTGGAGGTGGGGGGACACAATTCAATGCACAAGAGCATCTTCTTTCAAATATGTTTGTCAATCT	variant	test		GRCh38	chr15	78839872	78840142	-	["SNV"]	[133]	["NC_000015.10:78840005:A:T"]	["alt"]
cardiac_neuro_cava_random:ALT_MORF4L1|ENSG00000185787.15|EH38E3148947_fwd_tile1-1_MORF4L1|ENSG00000185787.15|EH38E3148947|15-78840010-C-G	AGATTGACAAACATATTTGAAAGAAGATGCTCTTGTGCATTGAATTGTGTCCCCCCACCTCCAAAAAAATATGTTGAAGTCCAGCCCAAGATTAGAAGTATGGGAGTGGCCCCACATGGTCTAACAGGGAGCCACAGGAGAGGTTTTGGGCTGAAGGAGGCTAGTTGACTGGGAAGGACAGACAGCGTGAAAGTGAAGGTGGCTCTGGTTGCAGTACAGGTAGTGTGGCACGGAGGAGAAAGCATAAGCACTGTCACTTCTGGGCTGTGC	variant	test		GRCh38	chr15	78839872	78840142	+	["SNV"]	[137]	["NC_000015.10:78840009:C:G"]	["alt"]
cardiac_neuro_cava_random:ALT_ADAMTS7|ENSG00000136378.15|EH38E3148947_rev_tile1-1_MORF4L1|ENSG00000185787.15|EH38E3148947|15-78840010-C-G	GCACAGCCCAGAAGTGACAGTGCTTATGCTTTCTCCTCCGTGCCACACTACCTGTACTGCAACCAGAGCCACCTTCACTTTCACGCTGTCTGTCCTTCCCAGTCAACTAGCCTCCTTCAGCCCAAAACCTCTCCTGTGGCTCCCTGTTAGACCATGTGGGGCCACTCCCATACTTCTAATCTTGGGCTGGACTTCAACATATTTTTTTGGAGGTGGGGGGACACAATTCAATGCACAAGAGCATCTTCTTTCAAATATGTTTGTCAATCT	variant	test		GRCh38	chr15	78839872	78840142	-	["SNV"]	[137]	["NC_000015.10:78840009:C:G"]	["alt"]
cardiac_neuro_cava_random:ALT_MORF4L1|ENSG00000185787.15|EH38E3148947_fwd_tile1-1_MORF4L1|ENSG00000185787.15|EH38E3148947|15-78840029-G-A	AGATTGACAAACATATTTGAAAGAAGATGCTCTTGTGCATTGAATTGTGTCCCCCCACCTCCAAAAAAATATGTTGAAGTCCAGCCCAAGATTAGAAGTATGGGAGTGGCCCCACATGGTCTAACAGGGAGCCACAGCAGAGGTTTTGGGCTGAAGAAGGCTAGTTGACTGGGAAGGACAGACAGCGTGAAAGTGAAGGTGGCTCTGGTTGCAGTACAGGTAGTGTGGCACGGAGGAGAAAGCATAAGCACTGTCACTTCTGGGCTGTGC	variant	test		GRCh38	chr15	78839872	78840142	+	["SNV"]	[156]	["NC_000015.10:78840028:G:A"]	["alt"]
cardiac_neuro_cava_random:ALT_ADAMTS7|ENSG00000136378.15|EH38E3148947_rev_tile1-1_MORF4L1|ENSG00000185787.15|EH38E3148947|15-78840029-G-A	GCACAGCCCAGAAGTGACAGTGCTTATGCTTTCTCCTCCGTGCCACACTACCTGTACTGCAACCAGAGCCACCTTCACTTTCACGCTGTCTGTCCTTCCCAGTCAACTAGCCTTCTTCAGCCCAAAACCTCTGCTGTGGCTCCCTGTTAGACCATGTGGGGCCACTCCCATACTTCTAATCTTGGGCTGGACTTCAACATATTTTTTTGGAGGTGGGGGGACACAATTCAATGCACAAGAGCATCTTCTTTCAAATATGTTTGTCAATCT	variant	test		GRCh38	chr15	78839872	78840142	-	["SNV"]	[156]	["NC_000015.10:78840028:G:A"]	["alt"]
cardiac_neuro_cava_random:ALT_MORF4L1|ENSG00000185787.15|EH38E3148947_fwd_tile1-1_MORF4L1|ENSG00000185787.15|EH38E3148947|15-78840051-C-T	AGATTGACAAACATATTTGAAAGAAGATGCTCTTGTGCATTGAATTGTGTCCCCCCACCTCCAAAAAAATATGTTGAAGTCCAGCCCAAGATTAGAAGTATGGGAGTGGCCCCACATGGTCTAACAGGGAGCCACAGCAGAGGTTTTGGGCTGAAGGAGGCTAGTTGACTGGGAAGGATAGACAGCGTGAAAGTGAAGGTGGCTCTGGTTGCAGTACAGGTAGTGTGGCACGGAGGAGAAAGCATAAGCACTGTCACTTCTGGGCTGTGC	variant	test		GRCh38	chr15	78839872	78840142	+	["SNV"]	[178]	["NC_000015.10:78840050:C:T"]	["alt"]
cardiac_neuro_cava_random:ALT_ADAMTS7|ENSG00000136378.15|EH38E3148947_rev_tile1-1_MORF4L1|ENSG00000185787.15|EH38E3148947|15-78840051-C-T	GCACAGCCCAGAAGTGACAGTGCTTATGCTTTCTCCTCCGTGCCACACTACCTGTACTGCAACCAGAGCCACCTTCACTTTCACGCTGTCTATCCTTCCCAGTCAACTAGCCTCCTTCAGCCCAAAACCTCTGCTGTGGCTCCCTGTTAGACCATGTGGGGCCACTCCCATACTTCTAATCTTGGGCTGGACTTCAACATATTTTTTTGGAGGTGGGGGGACACAATTCAATGCACAAGAGCATCTTCTTTCAAATATGTTTGTCAATCT	variant	test		GRCh38	chr15	78839872	78840142	-	["SNV"]	[178]	["NC_000015.10:78840050:C:T"]	["alt"]
cardiac_neuro_cava_random:ALT_MORF4L1|ENSG00000185787.15|EH38E3148947_fwd_tile1-1_ADAMTS7|ENSG00000136378.15|EH38E3148947|15-78840059-G-A,MORF4L1|ENSG00000185787.15|EH38E3148947|15-78840059-G-A	AGATTGACAAACATATTTGAAAGAAGATGCTCTTGTGCATTGAATTGTGTCCCCCCACCTCCAAAAAAATATGTTGAAGTCCAGCCCAAGATTAGAAGTATGGGAGTGGCCCCACATGGTCTAACAGGGAGCCACAGCAGAGGTTTTGGGCTGAAGGAGGCTAGTTGACTGGGAAGGACAGACAGCATGAAAGTGAAGGTGGCTCTGGTTGCAGTACAGGTAGTGTGGCACGGAGGAGAAAGCATAAGCACTGTCACTTCTGGGCTGTGC	variant	test		GRCh38	chr15	78839872	78840142	+	["SNV"]	[186]	["NC_000015.10:78840058:G:A"]	["alt"]
cardiac_neuro_cava_random:ALT_ADAMTS7|ENSG00000136378.15|EH38E3148947_rev_tile1-1_ADAMTS7|ENSG00000136378.15|EH38E3148947|15-78840059-G-A,MORF4L1|ENSG00000185787.15|EH38E3148947|15-78840059-G-A	GCACAGCCCAGAAGTGACAGTGCTTATGCTTTCTCCTCCGTGCCACACTACCTGTACTGCAACCAGAGCCACCTTCACTTTCATGCTGTCTGTCCTTCCCAGTCAACTAGCCTCCTTCAGCCCAAAACCTCTGCTGTGGCTCCCTGTTAGACCATGTGGGGCCACTCCCATACTTCTAATCTTGGGCTGGACTTCAACATATTTTTTTGGAGGTGGGGGGACACAATTCAATGCACAAGAGCATCTTCTTTCAAATATGTTTGTCAATCT	variant	test		GRCh38	chr15	78839872	78840142	-	["SNV"]	[186]	["NC_000015.10:78840058:G:A"]	["alt"]
cardiac_neuro_cava_random:ALT_MORF4L1|ENSG00000185787.15|EH38E3148947_fwd_tile1-1_MORF4L1|ENSG00000185787.15|EH38E3148947|15-78840103-C-T	AGATTGACAAACATATTTGAAAGAAGATGCTCTTGTGCATTGAATTGTGTCCCCCCACCTCCAAAAAAATATGTTGAAGTCCAGCCCAAGATTAGAAGTATGGGAGTGGCCCCACATGGTCTAACAGGGAGCCACAGCAGAGGTTTTGGGCTGAAGGAGGCTAGTTGACTGGGAAGGACAGACAGCGTGAAAGTGAAGGTGGCTCTGGTTGCAGTACAGGTAGTGTGGCATGGAGGAGAAAGCATAAGCACTGTCACTTCTGGGCTGTGC	variant	test		GRCh38	chr15	78839872	78840142	+	["SNV"]	[230]	["NC_000015.10:78840102:C:T"]	["alt"]
cardiac_neuro_cava_random:ALT_ADAMTS7|ENSG00000136378.15|EH38E3148947_rev_tile1-1_MORF4L1|ENSG00000185787.15|EH38E3148947|15-78840103-C-T	GCACAGCCCAGAAGTGACAGTGCTTATGCTTTCTCCTCCATGCCACACTACCTGTACTGCAACCAGAGCCACCTTCACTTTCACGCTGTCTGTCCTTCCCAGTCAACTAGCCTCCTTCAGCCCAAAACCTCTGCTGTGGCTCCCTGTTAGACCATGTGGGGCCACTCCCATACTTCTAATCTTGGGCTGGACTTCAACATATTTTTTTGGAGGTGGGGGGACACAATTCAATGCACAAGAGCATCTTCTTTCAAATATGTTTGTCAATCT	variant	test		GRCh38	chr15	78839872	78840142	-	["SNV"]	[230]	["NC_000015.10:78840102:C:T"]	["alt"]
cardiac_neuro_cava_random:ALT_MORF4L1|ENSG00000185787.15|EH38E3148948_fwd_tile1-1_MORF4L1|ENSG00000185787.15|EH38E3148948|15-78840807-G-A	ATGCCCCTCATGCCTGTGCCCTGAGCAAATCCACTTCCTGCTCTTCCTTCTGCCTGGAATGCCAGTCCTGCCCTGCCCTGCTGGGTGGGAGGTGTTCTCGGGCTCCCACAGTCCCTTGTGTATCCGGTACTGTGGTGCTCCGTTGTCATGGCTGCTGATCCCTAGACTCAGCGCCCTGAGTCAGAACCCGCTTCCCTTTTTGGCCTTCTTGCCTCTCAAAGCATTTTTTATCACCTCTTTTAAAGCACTCAGGTTCCACAGACAGTGATT	variant	test		GRCh38	chr15	78840748	78841018	+	["SNV"]	[58]	["NC_000015.10:78840806:G:A"]	["alt"]
cardiac_neuro_cava_random:ALT_ADAMTS7|ENSG00000136378.15|EH38E3148948_rev_tile1-1_MORF4L1|ENSG00000185787.15|EH38E3148948|15-78840807-G-A	AATCACTGTCTGTGGAACCTGAGTGCTTTAAAAGAGGTGATAAAAAATGCTTTGAGAGGCAAGAAGGCCAAAAAGGGAAGCGGGTTCTGACTCAGGGCGCTGAGTCTAGGGATCAGCAGCCATGACAACGGAGCACCACAGTACCGGATACACAAGGGACTGTGGGAGCCCGAGAACACCTCCCACCCAGCAGGGCAGGGCAGGACTGGCATTCCAGGCAGAAGGAAGAGCAGGAAGTGGATTTGCTCAGGGCACAGGCATGAGGGGCAT	variant	test		GRCh38	chr15	78840748	78841018	-	["SNV"]	[58]	["NC_000015.10:78840806:G:A"]	["alt"]
cardiac_neuro_cava_random:ALT_MORF4L1|ENSG00000185787.15|EH38E3148948_fwd_tile1-1_MORF4L1|ENSG00000185787.15|EH38E3148948|15-78840832-G-T	ATGCCCCTCATGCCTGTGCCCTGAGCAAATCCACTTCCTGCTCTTCCTTCTGCCTGGAGTGCCAGTCCTGCCCTGCCCTGCTGTGTGGGAGGTGTTCTCGGGCTCCCACAGTCCCTTGTGTATCCGGTACTGTGGTGCTCCGTTGTCATGGCTGCTGATCCCTAGACTCAGCGCCCTGAGTCAGAACCCGCTTCCCTTTTTGGCCTTCTTGCCTCTCAAAGCATTTTTTATCACCTCTTTTAAAGCACTCAGGTTCCACAGACAGTGATT	variant	test		GRCh38	chr15	78840748	78841018	+	["SNV"]	[83]	["NC_000015.10:78840831:G:T"]	["alt"]
cardiac_neuro_cava_random:ALT_ADAMTS7|ENSG00000136378.15|EH38E3148948_rev_tile1-1_MORF4L1|ENSG00000185787.15|EH38E3148948|15-78840832-G-T	AATCACTGTCTGTGGAACCTGAGTGCTTTAAAAGAGGTGATAAAAAATGCTTTGAGAGGCAAGAAGGCCAAAAAGGGAAGCGGGTTCTGACTCAGGGCGCTGAGTCTAGGGATCAGCAGCCATGACAACGGAGCACCACAGTACCGGATACACAAGGGACTGTGGGAGCCCGAGAACACCTCCCACACAGCAGGGCAGGGCAGGACTGGCACTCCAGGCAGAAGGAAGAGCAGGAAGTGGATTTGCTCAGGGCACAGGCATGAGGGGCAT	variant	test		GRCh38	chr15	78840748	78841018	-	["SNV"]	[83]	["NC_000015.10:78840831:G:T"]	["alt"]
cardiac_neuro_cava_random:ALT_MORF4L1|ENSG00000185787.15|EH38E3148948_fwd_tile1-1_MORF4L1|ENSG00000185787.15|EH38E3148948|15-78840870-A-T	ATGCCCCTCATGCCTGTGCCCTGAGCAAATCCACTTCCTGCTCTTCCTTCTGCCTGGAGTGCCAGTCCTGCCCTGCCCTGCTGGGTGGGAGGTGTTCTCGGGCTCCCACAGTCCCTTGTGTTTCCGGTACTGTGGTGCTCCGTTGTCATGGCTGCTGATCCCTAGACTCAGCGCCCTGAGTCAGAACCCGCTTCCCTTTTTGGCCTTCTTGCCTCTCAAAGCATTTTTTATCACCTCTTTTAAAGCACTCAGGTTCCACAGACAGTGATT	variant	test		GRCh38	chr15	78840748	78841018	+	["SNV"]	[121]	["NC_000015.10:78840869:A:T"]	["alt"]
cardiac_neuro_cava_random:ALT_ADAMTS7|ENSG00000136378.15|EH38E3148948_rev_tile1-1_MORF4L1|ENSG00000185787.15|EH38E3148948|15-78840870-A-T	AATCACTGTCTGTGGAACCTGAGTGCTTTAAAAGAGGTGATAAAAAATGCTTTGAGAGGCAAGAAGGCCAAAAAGGGAAGCGGGTTCTGACTCAGGGCGCTGAGTCTAGGGATCAGCAGCCATGACAACGGAGCACCACAGTACCGGAAACACAAGGGACTGTGGGAGCCCGAGAACACCTCCCACCCAGCAGGGCAGGGCAGGACTGGCACTCCAGGCAGAAGGAAGAGCAGGAAGTGGATTTGCTCAGGGCACAGGCATGAGGGGCAT	variant	test		GRCh38	chr15	78840748	78841018	-	["SNV"]	[121]	["NC_000015.10:78840869:A:T"]	["alt"]
cardiac_neuro_cava_random:ALT_MORF4L1|ENSG00000185787.15|EH38E3148948_fwd_tile1-1_ADAMTS7|ENSG00000136378.15|EH38E3148948|15-78840938-G-A,MORF4L1|ENSG00000185787.15|EH38E3148948|15-78840938-G-A	ATGCCCCTCATGCCTGTGCCCTGAGCAAATCCACTTCCTGCTCTTCCTTCTGCCTGGAGTGCCAGTCCTGCCCTGCCCTGCTGGGTGGGAGGTGTTCTCGGGCTCCCACAGTCCCTTGTGTATCCGGTACTGTGGTGCTCCGTTGTCATGGCTGCTGATCCCTAGACTCAGCGCCCTGAGTCAGAACCCACTTCCCTTTTTGGCCTTCTTGCCTCTCAAAGCATTTTTTATCACCTCTTTTAAAGCACTCAGGTTCCACAGACAGTGATT	variant	test		GRCh38	chr15	78840748	78841018	+	["SNV"]	[189]	["NC_000015.10:78840937:G:A"]	["alt"]
cardiac_neuro_cava_random:ALT_ADAMTS7|ENSG00000136378.15|EH38E3148948_rev_tile1-1_ADAMTS7|ENSG00000136378.15|EH38E3148948|15-78840938-G-A,MORF4L1|ENSG00000185787.15|EH38E3148948|15-78840938-G-A	AATCACTGTCTGTGGAACCTGAGTGCTTTAAAAGAGGTGATAAAAAATGCTTTGAGAGGCAAGAAGGCCAAAAAGGGAAGTGGGTTCTGACTCAGGGCGCTGAGTCTAGGGATCAGCAGCCATGACAACGGAGCACCACAGTACCGGATACACAAGGGACTGTGGGAGCCCGAGAACACCTCCCACCCAGCAGGGCAGGGCAGGACTGGCACTCCAGGCAGAAGGAAGAGCAGGAAGTGGATTTGCTCAGGGCACAGGCATGAGGGGCAT	variant	test		GRCh38	chr15	78840748	78841018	-	["SNV"]	[189]	["NC_000015.10:78840937:G:A"]	["alt"]
cardiac_neuro_cava_random:ALT_MORF4L1|ENSG00000185787.15|EH38E3148949_fwd_tile1-1_ADAMTS7|ENSG00000136378.15|EH38E3148949|15-78841397-C-T,MORF4L1|ENSG00000185787.15|EH38E3148949|15-78841397-C-T	CCCCCTTCCTGGGCTGAGCAGGAGCTTCTGGAAGCTGGGACCATGCTTCTGCTGTCTGTGTGTGTCTCCCCCACAACAGCCTCTGGCCTGGAGTGGGCGGTGGAATATTCCTTGCTGAAATGGAAATGTGTGTGGCTCTGGCTCTTGACCTTTCCCCTTTAAGTTTCTCTGCTCTTAACTCCTTGATTAAAATGTCAAGTAAGCAGGGATCTGTAAACCCATTTTTAATTCTATGGGGAGTGGAAAAGGGCTCCATTTTAAATGACCTTC	variant	test		GRCh38	chr15	78841165	78841435	+	["SNV"]	[231]	["NC_000015.10:78841396:C:T"]	["alt"]
cardiac_neuro_cava_random:ALT_ADAMTS7|ENSG00000136378.15|EH38E3148949_rev_tile1-1_ADAMTS7|ENSG00000136378.15|EH38E3148949|15-78841397-C-T,MORF4L1|ENSG00000185787.15|EH38E3148949|15-78841397-C-T	GAAGGTCATTTAAAATGGAGCCCTTTTCCACTCCCCATAGAATTAAAAATGGGTTTACAGATCCCTGCTTACTTGACATTTTAATCAAGGAGTTAAGAGCAGAGAAACTTAAAGGGGAAAGGTCAAGAGCCAGAGCCACACACATTTCCATTTCAGCAAGGAATATTCCACCGCCCACTCCAGGCCAGAGGCTGTTGTGGGGGAGACACACACAGACAGCAGAAGCATGGTCCCAGCTTCCAGAAGCTCCTGCTCAGCCCAGGAAGGGGG	variant	test		GRCh38	chr15	78841165	78841435	-	["SNV"]	[231]	["NC_000015.10:78841396:C:T"]	["alt"]
cardiac_neuro_cava_random:ALT_MORF4L1|ENSG00000185787.15|EH38E3148952_fwd_tile1-1_MORF4L1|ENSG00000185787.15|EH38E3148952|15-78842223-C-G	ACAAGGAAGAGATGTCACAGCCTGCCTCTCAGTCTGACAGAGTCCCAGGAGGAAGCCAGGCCACCCCGGACAGGGTGACCAAGCATCTGGTTTGCTTGGGACTGAGGGAATTCCTGGCACCTGGAACTTTCATTGCTAACACTGAGACAGCCTCAGGCAAACCGCAGTGGTGGGTCATGGTTTCTCTCTCTGGCTATAAAGGCTTCCAGACGAGTTCTAGAAGAGTGAAAAGGCAGAGGTATCTGAGGCCCAGTCTGTCACTTGGACCCA	variant	test		GRCh38	chr15	78842059	78842329	+	["SNV"]	[163]	["NC_000015.10:78842222:C:G"]	["alt"]
cardiac_neuro_cava_random:ALT_ADAMTS7|ENSG00000136378.15|EH38E3148952_rev_tile1-1_MORF4L1|ENSG00000185787.15|EH38E3148952|15-78842223-C-G	TGGGTCCAAGTGACAGACTGGGCCTCAGATACCTCTGCCTTTTCACTCTTCTAGAACTCGTCTGGAAGCCTTTATAGCCAGAGAGAGAAACCATGACCCACCACTGCGGTTTGCCTGAGGCTGTCTCAGTGTTAGCAATGAAAGTTCCAGGTGCCAGGAATTCCCTCAGTCCCAAGCAAACCAGATGCTTGGTCACCCTGTCCGGGGTGGCCTGGCTTCCTCCTGGGACTCTGTCAGACTGAGAGGCAGGCTGTGACATCTCTTCCTTGT	variant	test		GRCh38	chr15	78842059	78842329	-	["SNV"]	[163]	["NC_000015.10:78842222:C:G"]	["alt"]
cardiac_neuro_cava_random:ALT_MORF4L1|ENSG00000185787.15|EH38E3148952_fwd_tile1-1_ADAMTS7|ENSG00000136378.15|EH38E3148952|15-78842226-G-A,MORF4L1|ENSG00000185787.15|EH38E3148952|15-78842226-G-A	ACAAGGAAGAGATGTCACAGCCTGCCTCTCAGTCTGACAGAGTCCCAGGAGGAAGCCAGGCCACCCCGGACAGGGTGACCAAGCATCTGGTTTGCTTGGGACTGAGGGAATTCCTGGCACCTGGAACTTTCATTGCTAACACTGAGACAGCCTCAGGCAAACCCCAATGGTGGGTCATGGTTTCTCTCTCTGGCTATAAAGGCTTCCAGACGAGTTCTAGAAGAGTGAAAAGGCAGAGGTATCTGAGGCCCAGTCTGTCACTTGGACCCA	variant	test		GRCh38	chr15	78842059	78842329	+	["SNV"]	[166]	["NC_000015.10:78842225:G:A"]	["alt"]
cardiac_neuro_cava_random:ALT_ADAMTS7|ENSG00000136378.15|EH38E3148952_rev_tile1-1_ADAMTS7|ENSG00000136378.15|EH38E3148952|15-78842226-G-A,MORF4L1|ENSG00000185787.15|EH38E3148952|15-78842226-G-A	TGGGTCCAAGTGACAGACTGGGCCTCAGATACCTCTGCCTTTTCACTCTTCTAGAACTCGTCTGGAAGCCTTTATAGCCAGAGAGAGAAACCATGACCCACCATTGGGGTTTGCCTGAGGCTGTCTCAGTGTTAGCAATGAAAGTTCCAGGTGCCAGGAATTCCCTCAGTCCCAAGCAAACCAGATGCTTGGTCACCCTGTCCGGGGTGGCCTGGCTTCCTCCTGGGACTCTGTCAGACTGAGAGGCAGGCTGTGACATCTCTTCCTTGT	variant	test		GRCh38	chr15	78842059	78842329	-	["SNV"]	[166]	["NC_000015.10:78842225:G:A"]	["alt"]
cardiac_neuro_cava_random:ALT_MORF4L1|ENSG00000185787.15|EH38E3148958_fwd_tile1-1_MORF4L1|ENSG00000185787.15|EH38E3148958|15-78851078-A-G	TTAATTCTGTAGCATTCACCAGCCCTGCTGCCCACCCCTTCCGGAGCTGGGGAATGGATATTGATCTGAAAGAGGCCTGAAAAGAACAAAGAGGTTCTGCCAGGCACAATGGCACCATTGTGAGCTCACAGGGCTCACAATTTCCTTTCTGTCCTTTCAACCTGAAGGGATGCCATTTGGGGCCTGGGTGGGAATGCGTGGGGGTCCGTGCAGAATTCCACCAGCCGACTTCAGGGAAGGTCAAAGTTGTGCAGGATGCCAGAGAAGGGA	variant	test		GRCh38	chr15	78851035	78851305	+	["SNV"]	[42]	["NC_000015.10:78851077:A:G"]	["alt"]
cardiac_neuro_cava_random:ALT_ADAMTS7|ENSG00000136378.15|EH38E3148958_rev_tile1-1_MORF4L1|ENSG00000185787.15|EH38E3148958|15-78851078-A-G	TCCCTTCTCTGGCATCCTGCACAACTTTGACCTTCCCTGAAGTCGGCTGGTGGAATTCTGCACGGACCCCCACGCATTCCCACCCAGGCCCCAAATGGCATCCCTTCAGGTTGAAAGGACAGAAAGGAAATTGTGAGCCCTGTGAGCTCACAATGGTGCCATTGTGCCTGGCAGAACCTCTTTGTTCTTTTCAGGCCTCTTTCAGATCAATATCCATTCCCCAGCTCCGGAAGGGGTGGGCAGCAGGGCTGGTGAATGCTACAGAATTAA	variant	test		GRCh38	chr15	78851035	78851305	-	["SNV"]	[42]	["NC_000015.10:78851077:A:G"]	["alt"]
cardiac_neuro_cava_random:ALT_MORF4L1|ENSG00000185787.15|EH38E3148958_fwd_tile1-1_MORF4L1|ENSG00000185787.15|EH38E3148958|15-78851092-G-C	TTAATTCTGTAGCATTCACCAGCCCTGCTGCCCACCCCTTCCAGAGCTGGGGAATGCATATTGATCTGAAAGAGGCCTGAAAAGAACAAAGAGGTTCTGCCAGGCACAATGGCACCATTGTGAGCTCACAGGGCTCACAATTTCCTTTCTGTCCTTTCAACCTGAAGGGATGCCATTTGGGGCCTGGGTGGGAATGCGTGGGGGTCCGTGCAGAATTCCACCAGCCGACTTCAGGGAAGGTCAAAGTTGTGCAGGATGCCAGAGAAGGGA	variant	test		GRCh38	chr15	78851035	78851305	+	["SNV"]	[56]	["NC_000015.10:78851091:G:C"]	["alt"]
cardiac_neuro_cava_random:ALT_ADAMTS7|ENSG00000136378.15|EH38E3148958_rev_tile1-1_MORF4L1|ENSG00000185787.15|EH38E3148958|15-78851092-G-C	TCCCTTCTCTGGCATCCTGCACAACTTTGACCTTCCCTGAAGTCGGCTGGTGGAATTCTGCACGGACCCCCACGCATTCCCACCCAGGCCCCAAATGGCATCCCTTCAGGTTGAAAGGACAGAAAGGAAATTGTGAGCCCTGTGAGCTCACAATGGTGCCATTGTGCCTGGCAGAACCTCTTTGTTCTTTTCAGGCCTCTTTCAGATCAATATGCATTCCCCAGCTCTGGAAGGGGTGGGCAGCAGGGCTGGTGAATGCTACAGAATTAA	variant	test		GRCh38	chr15	78851035	78851305	-	["SNV"]	[56]	["NC_000015.10:78851091:G:C"]	["alt"]
cardiac_neuro_cava_random:ALT_MORF4L1|ENSG00000185787.15|EH38E3148958_fwd_tile1-1_MORF4L1|ENSG00000185787.15|EH38E3148958|15-78851093-A-T	TTAATTCTGTAGCATTCACCAGCCCTGCTGCCCACCCCTTCCAGAGCTGGGGAATGGTTATTGATCTGAAAGAGGCCTGAAAAGAACAAAGAGGTTCTGCCAGGCACAATGGCACCATTGTGAGCTCACAGGGCTCACAATTTCCTTTCTGTCCTTTCAACCTGAAGGGATGCCATTTGGGGCCTGGGTGGGAATGCGTGGGGGTCCGTGCAGAATTCCACCAGCCGACTTCAGGGAAGGTCAAAGTTGTGCAGGATGCCAGAGAAGGGA	variant	test		GRCh38	chr15	78851035	78851305	+	["SNV"]	[57]	["NC_000015.10:78851092:A:T"]	["alt"]
cardiac_neuro_cava_random:ALT_ADAMTS7|ENSG00000136378.15|EH38E3148958_rev_tile1-1_MORF4L1|ENSG00000185787.15|EH38E3148958|15-78851093-A-T	TCCCTTCTCTGGCATCCTGCACAACTTTGACCTTCCCTGAAGTCGGCTGGTGGAATTCTGCACGGACCCCCACGCATTCCCACCCAGGCCCCAAATGGCATCCCTTCAGGTTGAAAGGACAGAAAGGAAATTGTGAGCCCTGTGAGCTCACAATGGTGCCATTGTGCCTGGCAGAACCTCTTTGTTCTTTTCAGGCCTCTTTCAGATCAATAACCATTCCCCAGCTCTGGAAGGGGTGGGCAGCAGGGCTGGTGAATGCTACAGAATTAA	variant	test		GRCh38	chr15	78851035	78851305	-	["SNV"]	[57]	["NC_000015.10:78851092:A:T"]	["alt"]
cardiac_neuro_cava_random:ALT_MORF4L1|ENSG00000185787.15|EH38E3148958_fwd_tile1-1_MORF4L1|ENSG00000185787.15|EH38E3148958|15-78851105-A-G	TTAATTCTGTAGCATTCACCAGCCCTGCTGCCCACCCCTTCCAGAGCTGGGGAATGGATATTGATCTGAGAGAGGCCTGAAAAGAACAAAGAGGTTCTGCCAGGCACAATGGCACCATTGTGAGCTCACAGGGCTCACAATTTCCTTTCTGTCCTTTCAACCTGAAGGGATGCCATTTGGGGCCTGGGTGGGAATGCGTGGGGGTCCGTGCAGAATTCCACCAGCCGACTTCAGGGAAGGTCAAAGTTGTGCAGGATGCCAGAGAAGGGA	variant	test		GRCh38	chr15	78851035	78851305	+	["SNV"]	[69]	["NC_000015.10:78851104:A:G"]	["alt"]
cardiac_neuro_cava_random:ALT_ADAMTS7|ENSG00000136378.15|EH38E3148958_rev_tile1-1_MORF4L1|ENSG00000185787.15|EH38E3148958|15-78851105-A-G	TCCCTTCTCTGGCATCCTGCACAACTTTGACCTTCCCTGAAGTCGGCTGGTGGAATTCTGCACGGACCCCCACGCATTCCCACCCAGGCCCCAAATGGCATCCCTTCAGGTTGAAAGGACAGAAAGGAAATTGTGAGCCCTGTGAGCTCACAATGGTGCCATTGTGCCTGGCAGAACCTCTTTGTTCTTTTCAGGCCTCTCTCAGATCAATATCCATTCCCCAGCTCTGGAAGGGGTGGGCAGCAGGGCTGGTGAATGCTACAGAATTAA	variant	test		GRCh38	chr15	78851035	78851305	-	["SNV"]	[69]	["NC_000015.10:78851104:A:G"]	["alt"]
cardiac_neuro_cava_random:ALT_MORF4L1|ENSG00000185787.15|EH38E3148958_fwd_tile1-1_MORF4L1|ENSG00000185787.15|EH38E3148958|15-78851136-C-T	TTAATTCTGTAGCATTCACCAGCCCTGCTGCCCACCCCTTCCAGAGCTGGGGAATGGATATTGATCTGAAAGAGGCCTGAAAAGAACAAAGAGGTTCTGCTAGGCACAATGGCACCATTGTGAGCTCACAGGGCTCACAATTTCCTTTCTGTCCTTTCAACCTGAAGGGATGCCATTTGGGGCCTGGGTGGGAATGCGTGGGGGTCCGTGCAGAATTCCACCAGCCGACTTCAGGGAAGGTCAAAGTTGTGCAGGATGCCAGAGAAGGGA	variant	test		GRCh38	chr15	78851035	78851305	+	["SNV"]	[100]	["NC_000015.10:78851135:C:T"]	["alt"]
cardiac_neuro_cava_random:ALT_ADAMTS7|ENSG00000136378.15|EH38E3148958_rev_tile1-1_MORF4L1|ENSG00000185787.15|EH38E3148958|15-78851136-C-T	TCCCTTCTCTGGCATCCTGCACAACTTTGACCTTCCCTGAAGTCGGCTGGTGGAATTCTGCACGGACCCCCACGCATTCCCACCCAGGCCCCAAATGGCATCCCTTCAGGTTGAAAGGACAGAAAGGAAATTGTGAGCCCTGTGAGCTCACAATGGTGCCATTGTGCCTAGCAGAACCTCTTTGTTCTTTTCAGGCCTCTTTCAGATCAATATCCATTCCCCAGCTCTGGAAGGGGTGGGCAGCAGGGCTGGTGAATGCTACAGAATTAA	variant	test		GRCh38	chr15	78851035	78851305	-	["SNV"]	[100]	["NC_000015.10:78851135:C:T"]	["alt"]
cardiac_neuro_cava_random:ALT_MORF4L1|ENSG00000185787.15|EH38E3148958_fwd_tile1-1_ADAMTS7|ENSG00000136378.15|EH38E3148958|15-78851137-A-G,MORF4L1|ENSG00000185787.15|EH38E3148958|15-78851137-A-G	TTAATTCTGTAGCATTCACCAGCCCTGCTGCCCACCCCTTCCAGAGCTGGGGAATGGATATTGATCTGAAAGAGGCCTGAAAAGAACAAAGAGGTTCTGCCGGGCACAATGGCACCATTGTGAGCTCACAGGGCTCACAATTTCCTTTCTGTCCTTTCAACCTGAAGGGATGCCATTTGGGGCCTGGGTGGGAATGCGTGGGGGTCCGTGCAGAATTCCACCAGCCGACTTCAGGGAAGGTCAAAGTTGTGCAGGATGCCAGAGAAGGGA	variant	test		GRCh38	chr15	78851035	78851305	+	["SNV"]	[101]	["NC_000015.10:78851136:A:G"]	["alt"]
cardiac_neuro_cava_random:ALT_ADAMTS7|ENSG00000136378.15|EH38E3148958_rev_tile1-1_ADAMTS7|ENSG00000136378.15|EH38E3148958|15-78851137-A-G,MORF4L1|ENSG00000185787.15|EH38E3148958|15-78851137-A-G	TCCCTTCTCTGGCATCCTGCACAACTTTGACCTTCCCTGAAGTCGGCTGGTGGAATTCTGCACGGACCCCCACGCATTCCCACCCAGGCCCCAAATGGCATCCCTTCAGGTTGAAAGGACAGAAAGGAAATTGTGAGCCCTGTGAGCTCACAATGGTGCCATTGTGCCCGGCAGAACCTCTTTGTTCTTTTCAGGCCTCTTTCAGATCAATATCCATTCCCCAGCTCTGGAAGGGGTGGGCAGCAGGGCTGGTGAATGCTACAGAATTAA	variant	test		GRCh38	chr15	78851035	78851305	-	["SNV"]	[101]	["NC_000015.10:78851136:A:G"]	["alt"]
cardiac_neuro_cava_random:ALT_MORF4L1|ENSG00000185787.15|EH38E3148958_fwd_tile1-1_MORF4L1|ENSG00000185787.15|EH38E3148958|15-78851142-C-A	TTAATTCTGTAGCATTCACCAGCCCTGCTGCCCACCCCTTCCAGAGCTGGGGAATGGATATTGATCTGAAAGAGGCCTGAAAAGAACAAAGAGGTTCTGCCAGGCAAAATGGCACCATTGTGAGCTCACAGGGCTCACAATTTCCTTTCTGTCCTTTCAACCTGAAGGGATGCCATTTGGGGCCTGGGTGGGAATGCGTGGGGGTCCGTGCAGAATTCCACCAGCCGACTTCAGGGAAGGTCAAAGTTGTGCAGGATGCCAGAGAAGGGA	variant	test		GRCh38	chr15	78851035	78851305	+	["SNV"]	[106]	["NC_000015.10:78851141:C:A"]	["alt"]
cardiac_neuro_cava_random:ALT_ADAMTS7|ENSG00000136378.15|EH38E3148958_rev_tile1-1_MORF4L1|ENSG00000185787.15|EH38E3148958|15-78851142-C-A	TCCCTTCTCTGGCATCCTGCACAACTTTGACCTTCCCTGAAGTCGGCTGGTGGAATTCTGCACGGACCCCCACGCATTCCCACCCAGGCCCCAAATGGCATCCCTTCAGGTTGAAAGGACAGAAAGGAAATTGTGAGCCCTGTGAGCTCACAATGGTGCCATTTTGCCTGGCAGAACCTCTTTGTTCTTTTCAGGCCTCTTTCAGATCAATATCCATTCCCCAGCTCTGGAAGGGGTGGGCAGCAGGGCTGGTGAATGCTACAGAATTAA	variant	test		GRCh38	chr15	78851035	78851305	-	["SNV"]	[106]	["NC_000015.10:78851141:C:A"]	["alt"]
cardiac_neuro_cava_random:ALT_MORF4L1|ENSG00000185787.15|EH38E3148958_fwd_tile1-1_MORF4L1|ENSG00000185787.15|EH38E3148958|15-78851152-A-G	TTAATTCTGTAGCATTCACCAGCCCTGCTGCCCACCCCTTCCAGAGCTGGGGAATGGATATTGATCTGAAAGAGGCCTGAAAAGAACAAAGAGGTTCTGCCAGGCACAATGGCACCGTTGTGAGCTCACAGGGCTCACAATTTCCTTTCTGTCCTTTCAACCTGAAGGGATGCCATTTGGGGCCTGGGTGGGAATGCGTGGGGGTCCGTGCAGAATTCCACCAGCCGACTTCAGGGAAGGTCAAAGTTGTGCAGGATGCCAGAGAAGGGA	variant	test		GRCh38	chr15	78851035	78851305	+	["SNV"]	[116]	["NC_000015.10:78851151:A:G"]	["alt"]
cardiac_neuro_cava_random:ALT_ADAMTS7|ENSG00000136378.15|EH38E3148958_rev_tile1-1_MORF4L1|ENSG00000185787.15|EH38E3148958|15-78851152-A-G	TCCCTTCTCTGGCATCCTGCACAACTTTGACCTTCCCTGAAGTCGGCTGGTGGAATTCTGCACGGACCCCCACGCATTCCCACCCAGGCCCCAAATGGCATCCCTTCAGGTTGAAAGGACAGAAAGGAAATTGTGAGCCCTGTGAGCTCACAACGGTGCCATTGTGCCTGGCAGAACCTCTTTGTTCTTTTCAGGCCTCTTTCAGATCAATATCCATTCCCCAGCTCTGGAAGGGGTGGGCAGCAGGGCTGGTGAATGCTACAGAATTAA	variant	test		GRCh38	chr15	78851035	78851305	-	["SNV"]	[116]	["NC_000015.10:78851151:A:G"]	["alt"]
cardiac_neuro_cava_random:ALT_MORF4L1|ENSG00000185787.15|EH38E3148958_fwd_tile1-1_MORF4L1|ENSG00000185787.15|EH38E3148958|15-78851200-A-G	TTAATTCTGTAGCATTCACCAGCCCTGCTGCCCACCCCTTCCAGAGCTGGGGAATGGATATTGATCTGAAAGAGGCCTGAAAAGAACAAAGAGGTTCTGCCAGGCACAATGGCACCATTGTGAGCTCACAGGGCTCACAATTTCCTTTCTGTCCTTTCAACCTGGAGGGATGCCATTTGGGGCCTGGGTGGGAATGCGTGGGGGTCCGTGCAGAATTCCACCAGCCGACTTCAGGGAAGGTCAAAGTTGTGCAGGATGCCAGAGAAGGGA	variant	test		GRCh38	chr15	78851035	78851305	+	["SNV"]	[164]	["NC_000015.10:78851199:A:G"]	["alt"]
cardiac_neuro_cava_random:ALT_ADAMTS7|ENSG00000136378.15|EH38E3148958_rev_tile1-1_MORF4L1|ENSG00000185787.15|EH38E3148958|15-78851200-A-G	TCCCTTCTCTGGCATCCTGCACAACTTTGACCTTCCCTGAAGTCGGCTGGTGGAATTCTGCACGGACCCCCACGCATTCCCACCCAGGCCCCAAATGGCATCCCTCCAGGTTGAAAGGACAGAAAGGAAATTGTGAGCCCTGTGAGCTCACAATGGTGCCATTGTGCCTGGCAGAACCTCTTTGTTCTTTTCAGGCCTCTTTCAGATCAATATCCATTCCCCAGCTCTGGAAGGGGTGGGCAGCAGGGCTGGTGAATGCTACAGAATTAA	variant	test		GRCh38	chr15	78851035	78851305	-	["SNV"]	[164]	["NC_000015.10:78851199:A:G"]	["alt"]
cardiac_neuro_cava_random:ALT_MORF4L1|ENSG00000185787.15|EH38E3148958_fwd_tile1-1_MORF4L1|ENSG00000185787.15|EH38E3148958|15-78851202-G-A	TTAATTCTGTAGCATTCACCAGCCCTGCTGCCCACCCCTTCCAGAGCTGGGGAATGGATATTGATCTGAAAGAGGCCTGAAAAGAACAAAGAGGTTCTGCCAGGCACAATGGCACCATTGTGAGCTCACAGGGCTCACAATTTCCTTTCTGTCCTTTCAACCTGAAAGGATGCCATTTGGGGCCTGGGTGGGAATGCGTGGGGGTCCGTGCAGAATTCCACCAGCCGACTTCAGGGAAGGTCAAAGTTGTGCAGGATGCCAGAGAAGGGA	variant	test		GRCh38	chr15	78851035	78851305	+	["SNV"]	[166]	["NC_000015.10:78851201:G:A"]	["alt"]
cardiac_neuro_cava_random:ALT_ADAMTS7|ENSG00000136378.15|EH38E3148958_rev_tile1-1_MORF4L1|ENSG00000185787.15|EH38E3148958|15-78851202-G-A	TCCCTTCTCTGGCATCCTGCACAACTTTGACCTTCCCTGAAGTCGGCTGGTGGAATTCTGCACGGACCCCCACGCATTCCCACCCAGGCCCCAAATGGCATCCTTTCAGGTTGAAAGGACAGAAAGGAAATTGTGAGCCCTGTGAGCTCACAATGGTGCCATTGTGCCTGGCAGAACCTCTTTGTTCTTTTCAGGCCTCTTTCAGATCAATATCCATTCCCCAGCTCTGGAAGGGGTGGGCAGCAGGGCTGGTGAATGCTACAGAATTAA	variant	test		GRCh38	chr15	78851035	78851305	-	["SNV"]	[166]	["NC_000015.10:78851201:G:A"]	["alt"]
cardiac_neuro_cava_random:ALT_MORF4L1|ENSG00000185787.15|EH38E3148958_fwd_tile1-1_ADAMTS7|ENSG00000136378.15|EH38E3148958|15-78851204-G-A,MORF4L1|ENSG00000185787.15|EH38E3148958|15-78851204-G-A	TTAATTCTGTAGCATTCACCAGCCCTGCTGCCCACCCCTTCCAGAGCTGGGGAATGGATATTGATCTGAAAGAGGCCTGAAAAGAACAAAGAGGTTCTGCCAGGCACAATGGCACCATTGTGAGCTCACAGGGCTCACAATTTCCTTTCTGTCCTTTCAACCTGAAGGAATGCCATTTGGGGCCTGGGTGGGAATGCGTGGGGGTCCGTGCAGAATTCCACCAGCCGACTTCAGGGAAGGTCAAAGTTGTGCAGGATGCCAGAGAAGGGA	variant	test		GRCh38	chr15	78851035	78851305	+	["SNV"]	[168]	["NC_000015.10:78851203:G:A"]	["alt"]
cardiac_neuro_cava_random:ALT_ADAMTS7|ENSG00000136378.15|EH38E3148958_rev_tile1-1_ADAMTS7|ENSG00000136378.15|EH38E3148958|15-78851204-G-A,MORF4L1|ENSG00000185787.15|EH38E3148958|15-78851204-G-A	TCCCTTCTCTGGCATCCTGCACAACTTTGACCTTCCCTGAAGTCGGCTGGTGGAATTCTGCACGGACCCCCACGCATTCCCACCCAGGCCCCAAATGGCATTCCTTCAGGTTGAAAGGACAGAAAGGAAATTGTGAGCCCTGTGAGCTCACAATGGTGCCATTGTGCCTGGCAGAACCTCTTTGTTCTTTTCAGGCCTCTTTCAGATCAATATCCATTCCCCAGCTCTGGAAGGGGTGGGCAGCAGGGCTGGTGAATGCTACAGAATTAA	variant	test		GRCh38	chr15	78851035	78851305	-	["SNV"]	[168]	["NC_000015.10:78851203:G:A"]	["alt"]
cardiac_neuro_cava_random:ALT_MORF4L1|ENSG00000185787.15|EH38E3148958_fwd_tile1-1_MORF4L1|ENSG00000185787.15|EH38E3148958|15-78851210-A-T	TTAATTCTGTAGCATTCACCAGCCCTGCTGCCCACCCCTTCCAGAGCTGGGGAATGGATATTGATCTGAAAGAGGCCTGAAAAGAACAAAGAGGTTCTGCCAGGCACAATGGCACCATTGTGAGCTCACAGGGCTCACAATTTCCTTTCTGTCCTTTCAACCTGAAGGGATGCCTTTTGGGGCCTGGGTGGGAATGCGTGGGGGTCCGTGCAGAATTCCACCAGCCGACTTCAGGGAAGGTCAAAGTTGTGCAGGATGCCAGAGAAGGGA	variant	test		GRCh38	chr15	78851035	78851305	+	["SNV"]	[174]	["NC_000015.10:78851209:A:T"]	["alt"]
cardiac_neuro_cava_random:ALT_ADAMTS7|ENSG00000136378.15|EH38E3148958_rev_tile1-1_MORF4L1|ENSG00000185787.15|EH38E3148958|15-78851210-A-T	TCCCTTCTCTGGCATCCTGCACAACTTTGACCTTCCCTGAAGTCGGCTGGTGGAATTCTGCACGGACCCCCACGCATTCCCACCCAGGCCCCAAAAGGCATCCCTTCAGGTTGAAAGGACAGAAAGGAAATTGTGAGCCCTGTGAGCTCACAATGGTGCCATTGTGCCTGGCAGAACCTCTTTGTTCTTTTCAGGCCTCTTTCAGATCAATATCCATTCCCCAGCTCTGGAAGGGGTGGGCAGCAGGGCTGGTGAATGCTACAGAATTAA	variant	test		GRCh38	chr15	78851035	78851305	-	["SNV"]	[174]	["NC_000015.10:78851209:A:T"]	["alt"]
cardiac_neuro_cava_random:ALT_MORF4L1|ENSG00000185787.15|EH38E3148958_fwd_tile1-1_MORF4L1|ENSG00000185787.15|EH38E3148958|15-78851212-T-C	TTAATTCTGTAGCATTCACCAGCCCTGCTGCCCACCCCTTCCAGAGCTGGGGAATGGATATTGATCTGAAAGAGGCCTGAAAAGAACAAAGAGGTTCTGCCAGGCACAATGGCACCATTGTGAGCTCACAGGGCTCACAATTTCCTTTCTGTCCTTTCAACCTGAAGGGATGCCATCTGGGGCCTGGGTGGGAATGCGTGGGGGTCCGTGCAGAATTCCACCAGCCGACTTCAGGGAAGGTCAAAGTTGTGCAGGATGCCAGAGAAGGGA	variant	test		GRCh38	chr15	78851035	78851305	+	["SNV"]	[176]	["NC_000015.10:78851211:T:C"]	["alt"]
cardiac_neuro_cava_random:ALT_ADAMTS7|ENSG00000136378.15|EH38E3148958_rev_tile1-1_MORF4L1|ENSG00000185787.15|EH38E3148958|15-78851212-T-C	TCCCTTCTCTGGCATCCTGCACAACTTTGACCTTCCCTGAAGTCGGCTGGTGGAATTCTGCACGGACCCCCACGCATTCCCACCCAGGCCCCAGATGGCATCCCTTCAGGTTGAAAGGACAGAAAGGAAATTGTGAGCCCTGTGAGCTCACAATGGTGCCATTGTGCCTGGCAGAACCTCTTTGTTCTTTTCAGGCCTCTTTCAGATCAATATCCATTCCCCAGCTCTGGAAGGGGTGGGCAGCAGGGCTGGTGAATGCTACAGAATTAA	variant	test		GRCh38	chr15	78851035	78851305	-	["SNV"]	[176]	["NC_000015.10:78851211:T:C"]	["alt"]
cardiac_neuro_cava_random:ALT_MORF4L1|ENSG00000185787.15|EH38E3148958_fwd_tile1-1_MORF4L1|ENSG00000185787.15|EH38E3148958|15-78851235-G-A	TTAATTCTGTAGCATTCACCAGCCCTGCTGCCCACCCCTTCCAGAGCTGGGGAATGGATATTGATCTGAAAGAGGCCTGAAAAGAACAAAGAGGTTCTGCCAGGCACAATGGCACCATTGTGAGCTCACAGGGCTCACAATTTCCTTTCTGTCCTTTCAACCTGAAGGGATGCCATTTGGGGCCTGGGTGGGAATGCGTAGGGGTCCGTGCAGAATTCCACCAGCCGACTTCAGGGAAGGTCAAAGTTGTGCAGGATGCCAGAGAAGGGA	variant	test		GRCh38	chr15	78851035	78851305	+	["SNV"]	[199]	["NC_000015.10:78851234:G:A"]	["alt"]
cardiac_neuro_cava_random:ALT_ADAMTS7|ENSG00000136378.15|EH38E3148958_rev_tile1-1_MORF4L1|ENSG00000185787.15|EH38E3148958|15-78851235-G-A	TCCCTTCTCTGGCATCCTGCACAACTTTGACCTTCCCTGAAGTCGGCTGGTGGAATTCTGCACGGACCCCTACGCATTCCCACCCAGGCCCCAAATGGCATCCCTTCAGGTTGAAAGGACAGAAAGGAAATTGTGAGCCCTGTGAGCTCACAATGGTGCCATTGTGCCTGGCAGAACCTCTTTGTTCTTTTCAGGCCTCTTTCAGATCAATATCCATTCCCCAGCTCTGGAAGGGGTGGGCAGCAGGGCTGGTGAATGCTACAGAATTAA	variant	test		GRCh38	chr15	78851035	78851305	-	["SNV"]	[199]	["NC_000015.10:78851234:G:A"]	["alt"]
cardiac_neuro_cava_random:ALT_MORF4L1|ENSG00000185787.15|EH38E3148968_fwd_tile1-1_MORF4L1|ENSG00000185787.15|EH38E3148968|15-78866192-C-T	CTAACTTAAGAACTTCTGCTCTACGTTTAAAAAGACAAGAGATTTGGCCAGGCACGGTGGCTTGTGCCTGTAATTCCAGCACTTTGGGAGGCTGGGGGAGGTGGATCACTTGAGGTCAGGAGTTTAAGACCAGCCTGGCCAACGTGGTGAAATCCCGCCTCTACTAAAAATACAAAAATTAGCTGGGCGTGGTGGTGTGTGTCTGTAATCCCAGCTACTCTGAGGCAGAATGGCTTGAACCCAGGAGGCGGAGGTTACAGTGAGCCGAGA	variant	test		GRCh38	chr15	78866129	78866399	+	["SNV"]	[62]	["NC_000015.10:78866191:C:T"]	["alt"]
cardiac_neuro_cava_random:ALT_MORF4L1|ENSG00000185787.15|EH38E3148968_fwd_tile1-1_MORF4L1|ENSG00000185787.15|EH38E3148968|15-78866328-G-A	CTAACTTAAGAACTTCTGCTCTACGTTTAAAAAGACAAGAGATTTGGCCAGGCACGGTGGCTCGTGCCTGTAATTCCAGCACTTTGGGAGGCTGGGGGAGGTGGATCACTTGAGGTCAGGAGTTTAAGACCAGCCTGGCCAACGTGGTGAAATCCCGCCTCTACTAAAAATACAAAAATTAGCTGGGCGTGGTGGTGTATGTCTGTAATCCCAGCTACTCTGAGGCAGAATGGCTTGAACCCAGGAGGCGGAGGTTACAGTGAGCCGAGA	variant	test		GRCh38	chr15	78866129	78866399	+	["SNV"]	[198]	["NC_000015.10:78866327:G:A"]	["alt"]
cardiac_neuro_cava_random:ALT_MORF4L1|ENSG00000185787.15|EH38E1780831_fwd_tile1-1_MORF4L1|ENSG00000185787.15|EH38E1780831|15-78868461-A-G	CAGTTTTCAGAGACTCCATGATGCCATGTTTGTCAAGAATGTGGAAAAACAAGCCTTTTCTTAAATTGCTAGTTGAAATGTAAGATGATGAAACCTTTCACAAGGCAATTTAAAATGCCCACATTCTTTGACCTAGTAATTCTACTTCTTGGGTCCTGAAAAAATAAAAGCAAAGTGCAGAAGGCAGGCATGGTGGCGTGATCTGTATTCCCAGCTACTCTGGAAGCTGAGGCGTGAGGATTGCTTGAGCCTAGGATTCCAGGCTGGACA	variant	test		GRCh38	chr15	78868377	78868647	+	["SNV"]	[83]	["NC_000015.10:78868460:A:G"]	["alt"]
cardiac_neuro_cava_random:ALT_MORF4L1|ENSG00000185787.15|EH38E1780831_fwd_tile1-1_MORF4L1|ENSG00000185787.15|EH38E1780831|15-78868477-A-C	CAGTTTTCAGAGACTCCATGATGCCATGTTTGTCAAGAATGTGGAAAAACAAGCCTTTTCTTAAATTGCTAGTTGAAATGTAAAATGATGAAACCTTTCCCAAGGCAATTTAAAATGCCCACATTCTTTGACCTAGTAATTCTACTTCTTGGGTCCTGAAAAAATAAAAGCAAAGTGCAGAAGGCAGGCATGGTGGCGTGATCTGTATTCCCAGCTACTCTGGAAGCTGAGGCGTGAGGATTGCTTGAGCCTAGGATTCCAGGCTGGACA	variant	test		GRCh38	chr15	78868377	78868647	+	["SNV"]	[99]	["NC_000015.10:78868476:A:C"]	["alt"]
cardiac_neuro_cava_random:ALT_MORF4L1|ENSG00000185787.15|EH38E1780831_fwd_tile1-1_MORF4L1|ENSG00000185787.15|EH38E1780831|15-78868511-T-C	CAGTTTTCAGAGACTCCATGATGCCATGTTTGTCAAGAATGTGGAAAAACAAGCCTTTTCTTAAATTGCTAGTTGAAATGTAAAATGATGAAACCTTTCACAAGGCAATTTAAAATGCCCACATTCTTTGACCCAGTAATTCTACTTCTTGGGTCCTGAAAAAATAAAAGCAAAGTGCAGAAGGCAGGCATGGTGGCGTGATCTGTATTCCCAGCTACTCTGGAAGCTGAGGCGTGAGGATTGCTTGAGCCTAGGATTCCAGGCTGGACA	variant	test		GRCh38	chr15	78868377	78868647	+	["SNV"]	[133]	["NC_000015.10:78868510:T:C"]	["alt"]
cardiac_neuro_cava_random:ALT_MORF4L1|ENSG00000185787.15|EH38E3148971_fwd_tile1-1_MORF4L1|ENSG00000185787.15|EH38E3148971|15-78871840-C-T	GACATAAATCCGTTTGTTTAGGCCAGGTACGGTGGCTCACGCCTGTAATCCCAGAACTTTGGAAGGCCAAACCGGGCGGATCACGAGGTCAGGAGTTCCAGACCAGCCTGGCCAACATGGTGAAACCCAGTATCTACTAAAAATACAAAAATTAGCTGGGCGTGGTGGCACATGCCTGTAATCCCAGCTACTCCGGAGGCTGAGGCAGGAGAATCGATTGAACCTGGGAGGCGAAGGCTGCAGTAAGCAGAGATCGCGCCACTGCACTCC	variant	test		GRCh38	chr15	78871812	78872082	+	["SNV"]	[27]	["NC_000015.10:78871839:C:T"]	["alt"]
cardiac_neuro_cava_random:ALT_MORF4L1|ENSG00000185787.15|EH38E3148971_fwd_tile1-1_MORF4L1|ENSG00000185787.15|EH38E3148971|15-78871877-G-C	GACATAAATCCGTTTGTTTAGGCCAGGCACGGTGGCTCACGCCTGTAATCCCAGAACTTTGGAACGCCAAACCGGGCGGATCACGAGGTCAGGAGTTCCAGACCAGCCTGGCCAACATGGTGAAACCCAGTATCTACTAAAAATACAAAAATTAGCTGGGCGTGGTGGCACATGCCTGTAATCCCAGCTACTCCGGAGGCTGAGGCAGGAGAATCGATTGAACCTGGGAGGCGAAGGCTGCAGTAAGCAGAGATCGCGCCACTGCACTCC	variant	test		GRCh38	chr15	78871812	78872082	+	["SNV"]	[64]	["NC_000015.10:78871876:G:C"]	["alt"]
cardiac_neuro_cava_random:ALT_MORF4L1|ENSG00000185787.15|EH38E3148971_fwd_tile1-1_MORF4L1|ENSG00000185787.15|EH38E3148971|15-78871907-G-A	GACATAAATCCGTTTGTTTAGGCCAGGCACGGTGGCTCACGCCTGTAATCCCAGAACTTTGGAAGGCCAAACCGGGCGGATCACGAGGTCAGGAATTCCAGACCAGCCTGGCCAACATGGTGAAACCCAGTATCTACTAAAAATACAAAAATTAGCTGGGCGTGGTGGCACATGCCTGTAATCCCAGCTACTCCGGAGGCTGAGGCAGGAGAATCGATTGAACCTGGGAGGCGAAGGCTGCAGTAAGCAGAGATCGCGCCACTGCACTCC	variant	test		GRCh38	chr15	78871812	78872082	+	["SNV"]	[94]	["NC_000015.10:78871906:G:A"]	["alt"]
cardiac_neuro_cava_random:ALT_MORF4L1|ENSG00000185787.15|EH38E3148971_fwd_tile1-1_MORF4L1|ENSG00000185787.15|EH38E3148971|15-78871973-C-T	GACATAAATCCGTTTGTTTAGGCCAGGCACGGTGGCTCACGCCTGTAATCCCAGAACTTTGGAAGGCCAAACCGGGCGGATCACGAGGTCAGGAGTTCCAGACCAGCCTGGCCAACATGGTGAAACCCAGTATCTACTAAAAATACAAAAATTAGCTGGGTGTGGTGGCACATGCCTGTAATCCCAGCTACTCCGGAGGCTGAGGCAGGAGAATCGATTGAACCTGGGAGGCGAAGGCTGCAGTAAGCAGAGATCGCGCCACTGCACTCC	variant	test		GRCh38	chr15	78871812	78872082	+	["SNV"]	[160]	["NC_000015.10:78871972:C:T"]	["alt"]
cardiac_neuro_cava_random:ALT_MORF4L1|ENSG00000185787.15|EH38E3148971_fwd_tile1-1_MORF4L1|ENSG00000185787.15|EH38E3148971|15-78872037-T-C	GACATAAATCCGTTTGTTTAGGCCAGGCACGGTGGCTCACGCCTGTAATCCCAGAACTTTGGAAGGCCAAACCGGGCGGATCACGAGGTCAGGAGTTCCAGACCAGCCTGGCCAACATGGTGAAACCCAGTATCTACTAAAAATACAAAAATTAGCTGGGCGTGGTGGCACATGCCTGTAATCCCAGCTACTCCGGAGGCTGAGGCAGGAGAATCGATTGAACCCGGGAGGCGAAGGCTGCAGTAAGCAGAGATCGCGCCACTGCACTCC	variant	test		GRCh38	chr15	78871812	78872082	+	["SNV"]	[224]	["NC_000015.10:78872036:T:C"]	["alt"]
cardiac_neuro_cava_random:ALT_MORF4L1|ENSG00000185787.15|EH38E3148979_fwd_tile1-1_MORF4L1|ENSG00000185787.15|EH38E3148979|15-78875211-A-C	ATGTATTTATGAAACTATTAGGCTCGTAGGGTTTATCAGACTGTCAAGGCACAACAAGTTAATCGCTGCTGTGGGAACAACCTAAGGATGGCTGTTCTGGAAGAAGCGCTTTAGTTCTAGAGGGTTGCTAGTTAAGAGAGGAGTAGCAGCAGAGATTTCCTTGTGCCGTTTTAAGTGGGGTAATTGGAGAAGAGTAGGAACCAAGGTATCCCCAGGTAAGGGTTTGAAAGCTGTGTAAGAGAGTCTGTATTTAACATTACTTTCCAGGTG	variant	test		GRCh38	chr15	78875156	78875426	+	["SNV"]	[54]	["NC_000015.10:78875210:A:C"]	["alt"]
cardiac_neuro_cava_random:ALT_MORF4L1|ENSG00000185787.15|EH38E3148979_fwd_tile1-1_MORF4L1|ENSG00000185787.15|EH38E3148979|15-78875221-G-A	ATGTATTTATGAAACTATTAGGCTCGTAGGGTTTATCAGACTGTCAAGGCACAAAAAGTTAATCACTGCTGTGGGAACAACCTAAGGATGGCTGTTCTGGAAGAAGCGCTTTAGTTCTAGAGGGTTGCTAGTTAAGAGAGGAGTAGCAGCAGAGATTTCCTTGTGCCGTTTTAAGTGGGGTAATTGGAGAAGAGTAGGAACCAAGGTATCCCCAGGTAAGGGTTTGAAAGCTGTGTAAGAGAGTCTGTATTTAACATTACTTTCCAGGTG	variant	test		GRCh38	chr15	78875156	78875426	+	["SNV"]	[64]	["NC_000015.10:78875220:G:A"]	["alt"]
cardiac_neuro_cava_random:ALT_MORF4L1|ENSG00000185787.15|EH38E3148979_fwd_tile1-1_MORF4L1|ENSG00000185787.15|EH38E3148979|15-78875261-A-G	ATGTATTTATGAAACTATTAGGCTCGTAGGGTTTATCAGACTGTCAAGGCACAAAAAGTTAATCGCTGCTGTGGGAACAACCTAAGGATGGCTGTTCTGGAAGAGGCGCTTTAGTTCTAGAGGGTTGCTAGTTAAGAGAGGAGTAGCAGCAGAGATTTCCTTGTGCCGTTTTAAGTGGGGTAATTGGAGAAGAGTAGGAACCAAGGTATCCCCAGGTAAGGGTTTGAAAGCTGTGTAAGAGAGTCTGTATTTAACATTACTTTCCAGGTG	variant	test		GRCh38	chr15	78875156	78875426	+	["SNV"]	[104]	["NC_000015.10:78875260:A:G"]	["alt"]
cardiac_neuro_cava_random:ALT_MORF4L1|ENSG00000185787.15|EH38E3148979_fwd_tile1-1_MORF4L1|ENSG00000185787.15|EH38E3148979|15-78875398-A-T	ATGTATTTATGAAACTATTAGGCTCGTAGGGTTTATCAGACTGTCAAGGCACAAAAAGTTAATCGCTGCTGTGGGAACAACCTAAGGATGGCTGTTCTGGAAGAAGCGCTTTAGTTCTAGAGGGTTGCTAGTTAAGAGAGGAGTAGCAGCAGAGATTTCCTTGTGCCGTTTTAAGTGGGGTAATTGGAGAAGAGTAGGAACCAAGGTATCCCCAGGTAAGGGTTTGAAAGCTGTGTAAGAGTGTCTGTATTTAACATTACTTTCCAGGTG	variant	test		GRCh38	chr15	78875156	78875426	+	["SNV"]	[241]	["NC_000015.10:78875397:A:T"]	["alt"]
cardiac_neuro_cava_random:ALT_MORF4L1|ENSG00000185787.15|EH38E3148980_fwd_tile1-1_MORF4L1|ENSG00000185787.15|EH38E3148980|15-78875488-G-A	CCACGTTTTAAAAATGATTTTAGTGGATGGGGCACGGTGGCTCACGCCTCTAATCCCAGCACTTTGGGAGGCCGAGGTGGGTGGGGGCGGTGGATCACCTGAGGTCAGCGGTTCGAGACCAGCCTGGTCAGCCTGGTGAGCCTGGTGAAACCCAGTCTCTACTAAAAATACAAAAATTAGCAGGGCGTGGTGTTAGGCTCCTGTAATCCCGGCTACTCGGGCGGCTGAGACAGGAAATCGCTTGAACCCGGGAGTCGGAGGTTGCAGTAG	variant	test		GRCh38	chr15	78875461	78875731	+	["SNV"]	[26]	["NC_000015.10:78875487:G:A"]	["alt"]
cardiac_neuro_cava_random:ALT_MORF4L1|ENSG00000185787.15|EH38E3148980_fwd_tile1-1_MORF4L1|ENSG00000185787.15|EH38E3148980|15-78875672-G-A	CCACGTTTTAAAAATGATTTTAGTGGGTGGGGCACGGTGGCTCACGCCTCTAATCCCAGCACTTTGGGAGGCCGAGGTGGGTGGGGGCGGTGGATCACCTGAGGTCAGCGGTTCGAGACCAGCCTGGTCAGCCTGGTGAGCCTGGTGAAACCCAGTCTCTACTAAAAATACAAAAATTAGCAGGGCGTGGTGTTAGGCTCCTGTAATCCCAGCTACTCGGGCGGCTGAGACAGGAAATCGCTTGAACCCGGGAGTCGGAGGTTGCAGTAG	variant	test		GRCh38	chr15	78875461	78875731	+	["SNV"]	[210]	["NC_000015.10:78875671:G:A"]	["alt"]
cardiac_neuro_cava_random:ALT_MORF4L1|ENSG00000185787.15|EH38E3148980_fwd_tile1-1_MORF4L1|ENSG00000185787.15|EH38E3148980|15-78875673-G-C	CCACGTTTTAAAAATGATTTTAGTGGGTGGGGCACGGTGGCTCACGCCTCTAATCCCAGCACTTTGGGAGGCCGAGGTGGGTGGGGGCGGTGGATCACCTGAGGTCAGCGGTTCGAGACCAGCCTGGTCAGCCTGGTGAGCCTGGTGAAACCCAGTCTCTACTAAAAATACAAAAATTAGCAGGGCGTGGTGTTAGGCTCCTGTAATCCCGCCTACTCGGGCGGCTGAGACAGGAAATCGCTTGAACCCGGGAGTCGGAGGTTGCAGTAG	variant	test		GRCh38	chr15	78875461	78875731	+	["SNV"]	[211]	["NC_000015.10:78875672:G:C"]	["alt"]
cardiac_neuro_cava_random:ALT_MORF4L1|ENSG00000185787.15|EH38E3148980_fwd_tile1-1_MORF4L1|ENSG00000185787.15|EH38E3148980|15-78875698-A-G	CCACGTTTTAAAAATGATTTTAGTGGGTGGGGCACGGTGGCTCACGCCTCTAATCCCAGCACTTTGGGAGGCCGAGGTGGGTGGGGGCGGTGGATCACCTGAGGTCAGCGGTTCGAGACCAGCCTGGTCAGCCTGGTGAGCCTGGTGAAACCCAGTCTCTACTAAAAATACAAAAATTAGCAGGGCGTGGTGTTAGGCTCCTGTAATCCCGGCTACTCGGGCGGCTGAGACAGGAAGTCGCTTGAACCCGGGAGTCGGAGGTTGCAGTAG	variant	test		GRCh38	chr15	78875461	78875731	+	["SNV"]	[236]	["NC_000015.10:78875697:A:G"]	["alt"]
cardiac_neuro_cava_random:ALT_MORF4L1|ENSG00000185787.15|EH38E3148982_fwd_tile1-1_MORF4L1|ENSG00000185787.15|EH38E3148982|15-78877331-G-T	TAGCTGGGATTACAGGCACACACCACCATGCCTGGCTGATTTTTGTATTTTTAGAAGAGACAGGGTTTCGCCTGTTGGCCAGTCTGGTCTCAAACTCCTGACCTCAGGTGATCCAGCCACCTCGGCCTCCCTAAGTGATGGGATTACAGGCGTGAGCCACCTCGCCCCGCCTGCTCTTTTAATTTTAGAGCTAAAAAAGAGCTGACATTCTTGGATATTTCAGTTGTCCATGGGTCTTTTGAAACCAAGTGGACTGAAAATAATGTGTGC	variant	test		GRCh38	chr15	78877248	78877518	+	["SNV"]	[82]	["NC_000015.10:78877330:G:T"]	["alt"]
cardiac_neuro_cava_random:ALT_MORF4L1|ENSG00000185787.15|EH38E3148982_fwd_tile1-1_MORF4L1|ENSG00000185787.15|EH38E3148982|15-78877386-A-G	TAGCTGGGATTACAGGCACACACCACCATGCCTGGCTGATTTTTGTATTTTTAGAAGAGACAGGGTTTCGCCTGTTGGCCAGGCTGGTCTCAAACTCCTGACCTCAGGTGATCCAGCCACCTCGGCCTCCCTAAGTGGTGGGATTACAGGCGTGAGCCACCTCGCCCCGCCTGCTCTTTTAATTTTAGAGCTAAAAAAGAGCTGACATTCTTGGATATTTCAGTTGTCCATGGGTCTTTTGAAACCAAGTGGACTGAAAATAATGTGTGC	variant	test		GRCh38	chr15	78877248	78877518	+	["SNV"]	[137]	["NC_000015.10:78877385:A:G"]	["alt"]
cardiac_neuro_cava_random:ALT_MORF4L1|ENSG00000185787.15|EH38E3148982_fwd_tile1-1_MORF4L1|ENSG00000185787.15|EH38E3148982|15-78877422-C-T	TAGCTGGGATTACAGGCACACACCACCATGCCTGGCTGATTTTTGTATTTTTAGAAGAGACAGGGTTTCGCCTGTTGGCCAGGCTGGTCTCAAACTCCTGACCTCAGGTGATCCAGCCACCTCGGCCTCCCTAAGTGATGGGATTACAGGCGTGAGCCACCTCGCCCCGCCTGTTCTTTTAATTTTAGAGCTAAAAAAGAGCTGACATTCTTGGATATTTCAGTTGTCCATGGGTCTTTTGAAACCAAGTGGACTGAAAATAATGTGTGC	variant	test		GRCh38	chr15	78877248	78877518	+	["SNV"]	[173]	["NC_000015.10:78877421:C:T"]	["alt"]
cardiac_neuro_cava_random:ALT_MORF4L1|ENSG00000185787.15|EH38E1780847_fwd_tile1-1_MORF4L1|ENSG00000185787.15|EH38E1780847|15-78878582-A-C	ATAAATTTCTTCATCTTTCTGAGATTCTTATTGTTTTGCTTAGTGGCTCAAATGAATTAAAACATTGCTACTCTCTTCCACTTTTCTTACTCATCTGGAAGTAGCATTTGAGGGGAATGTTAGAAGGGGAAGATGGGCTGTGGGAACAAAGAGCATTTTGTGGTTAATGACTTGGTGAGAAAACATTGCTGAAGTTCCTTTTAAAAGTAATATATGCTGAGTAAGCATTGAGCTAATTATATTAGGTTAAAGGTAAAAGCCAATATTAAA	variant	test		GRCh38	chr15	78878385	78878655	+	["SNV"]	[196]	["NC_000015.10:78878581:A:C"]	["alt"]
cardiac_neuro_cava_random:ALT_MORF4L1|ENSG00000185787.15|EH38E1780847_fwd_tile1-1_MORF4L1|ENSG00000185787.15|EH38E1780847|15-78878583-C-T	ATAAATTTCTTCATCTTTCTGAGATTCTTATTGTTTTGCTTAGTGGCTCAAATGAATTAAAACATTGCTACTCTCTTCCACTTTTCTTACTCATCTGGAAGTAGCATTTGAGGGGAATGTTAGAAGGGGAAGATGGGCTGTGGGAACAAAGAGCATTTTGTGGTTAATGACTTGGTGAGAAAACATTGCTGAAGTTATTTTTAAAAGTAATATATGCTGAGTAAGCATTGAGCTAATTATATTAGGTTAAAGGTAAAAGCCAATATTAAA	variant	test		GRCh38	chr15	78878385	78878655	+	["SNV"]	[197]	["NC_000015.10:78878582:C:T"]	["alt"]
cardiac_neuro_cava_random:ALT_MORF4L1|ENSG00000185787.15|EH38E1780847_fwd_tile1-1_MORF4L1|ENSG00000185787.15|EH38E1780847|15-78878597-A-G	ATAAATTTCTTCATCTTTCTGAGATTCTTATTGTTTTGCTTAGTGGCTCAAATGAATTAAAACATTGCTACTCTCTTCCACTTTTCTTACTCATCTGGAAGTAGCATTTGAGGGGAATGTTAGAAGGGGAAGATGGGCTGTGGGAACAAAGAGCATTTTGTGGTTAATGACTTGGTGAGAAAACATTGCTGAAGTTACTTTTAAAAGTAATGTATGCTGAGTAAGCATTGAGCTAATTATATTAGGTTAAAGGTAAAAGCCAATATTAAA	variant	test		GRCh38	chr15	78878385	78878655	+	["SNV"]	[211]	["NC_000015.10:78878596:A:G"]	["alt"]
cardiac_neuro_cava_random:ALT_MORF4L1|ENSG00000185787.15|EH38E1780847_fwd_tile1-1_MORF4L1|ENSG00000185787.15|EH38E1780847|15-78878598-T-C	ATAAATTTCTTCATCTTTCTGAGATTCTTATTGTTTTGCTTAGTGGCTCAAATGAATTAAAACATTGCTACTCTCTTCCACTTTTCTTACTCATCTGGAAGTAGCATTTGAGGGGAATGTTAGAAGGGGAAGATGGGCTGTGGGAACAAAGAGCATTTTGTGGTTAATGACTTGGTGAGAAAACATTGCTGAAGTTACTTTTAAAAGTAATACATGCTGAGTAAGCATTGAGCTAATTATATTAGGTTAAAGGTAAAAGCCAATATTAAA	variant	test		GRCh38	chr15	78878385	78878655	+	["SNV"]	[212]	["NC_000015.10:78878597:T:C"]	["alt"]
cardiac_neuro_cava_random:ALT_MORF4L1|ENSG00000185787.15|EH38E1780847_fwd_tile1-1_MORF4L1|ENSG00000185787.15|EH38E1780847|15-78878602-C-G	ATAAATTTCTTCATCTTTCTGAGATTCTTATTGTTTTGCTTAGTGGCTCAAATGAATTAAAACATTGCTACTCTCTTCCACTTTTCTTACTCATCTGGAAGTAGCATTTGAGGGGAATGTTAGAAGGGGAAGATGGGCTGTGGGAACAAAGAGCATTTTGTGGTTAATGACTTGGTGAGAAAACATTGCTGAAGTTACTTTTAAAAGTAATATATGGTGAGTAAGCATTGAGCTAATTATATTAGGTTAAAGGTAAAAGCCAATATTAAA	variant	test		GRCh38	chr15	78878385	78878655	+	["SNV"]	[216]	["NC_000015.10:78878601:C:G"]	["alt"]
cardiac_neuro_cava_random:ALT_MORF4L1|ENSG00000185787.15|EH38E1780847_fwd_tile1-1_MORF4L1|ENSG00000185787.15|EH38E1780847|15-78878607-T-C	ATAAATTTCTTCATCTTTCTGAGATTCTTATTGTTTTGCTTAGTGGCTCAAATGAATTAAAACATTGCTACTCTCTTCCACTTTTCTTACTCATCTGGAAGTAGCATTTGAGGGGAATGTTAGAAGGGGAAGATGGGCTGTGGGAACAAAGAGCATTTTGTGGTTAATGACTTGGTGAGAAAACATTGCTGAAGTTACTTTTAAAAGTAATATATGCTGAGCAAGCATTGAGCTAATTATATTAGGTTAAAGGTAAAAGCCAATATTAAA	variant	test		GRCh38	chr15	78878385	78878655	+	["SNV"]	[221]	["NC_000015.10:78878606:T:C"]	["alt"]
cardiac_neuro_cava_random:ALT_MORF4L1|ENSG00000185787.15|EH38E1780847_fwd_tile1-1_MORF4L1|ENSG00000185787.15|EH38E1780847|15-78878611-C-T	ATAAATTTCTTCATCTTTCTGAGATTCTTATTGTTTTGCTTAGTGGCTCAAATGAATTAAAACATTGCTACTCTCTTCCACTTTTCTTACTCATCTGGAAGTAGCATTTGAGGGGAATGTTAGAAGGGGAAGATGGGCTGTGGGAACAAAGAGCATTTTGTGGTTAATGACTTGGTGAGAAAACATTGCTGAAGTTACTTTTAAAAGTAATATATGCTGAGTAAGTATTGAGCTAATTATATTAGGTTAAAGGTAAAAGCCAATATTAAA	variant	test		GRCh38	chr15	78878385	78878655	+	["SNV"]	[225]	["NC_000015.10:78878610:C:T"]	["alt"]
cardiac_neuro_cava_random:ALT_MORF4L1|ENSG00000185787.15|EH38E3148984_fwd_tile1-1_MORF4L1|ENSG00000185787.15|EH38E3148984|15-78879139-G-A	AGAGCCAAACGCGGTGGCACATGCATGTAGTTTCAGCTACTCAGAAGGCTGAAGCTAGAGGATTGCTTGAGCCCAGGAGTTCAAGGCCAGTTTGGGCAACCAAGCGAGACTCTCTCTCTCTTTATTTTTATGCTCCCCGCCCCGCCCCGCCCCCCAAGACAGTATTGCTCTGTCGCCCAGGCTGGAGTGCAGTGGTGCGATCTTGGCTCACTGTGACGTCCCCCTCCCGGGTTGAAGCAATTCTCCTGCCTCAGCCTCCCGAGTAGCTGG	variant	test		GRCh38	chr15	78879086	78879356	+	["SNV"]	[52]	["NC_000015.10:78879138:G:A"]	["alt"]
cardiac_neuro_cava_random:ALT_MORF4L1|ENSG00000185787.15|EH38E3148984_fwd_tile1-1_MORF4L1|ENSG00000185787.15|EH38E3148984|15-78879155-G-A	AGAGCCAAACGCGGTGGCACATGCATGTAGTTTCAGCTACTCAGAAGGCTGAGGCTAGAGGATTGCTTAAGCCCAGGAGTTCAAGGCCAGTTTGGGCAACCAAGCGAGACTCTCTCTCTCTTTATTTTTATGCTCCCCGCCCCGCCCCGCCCCCCAAGACAGTATTGCTCTGTCGCCCAGGCTGGAGTGCAGTGGTGCGATCTTGGCTCACTGTGACGTCCCCCTCCCGGGTTGAAGCAATTCTCCTGCCTCAGCCTCCCGAGTAGCTGG	variant	test		GRCh38	chr15	78879086	78879356	+	["SNV"]	[68]	["NC_000015.10:78879154:G:A"]	["alt"]
cardiac_neuro_cava_random:ALT_MORF4L1|ENSG00000185787.15|EH38E3148984_fwd_tile1-1_MORF4L1|ENSG00000185787.15|EH38E3148984|15-78879197-T-A	AGAGCCAAACGCGGTGGCACATGCATGTAGTTTCAGCTACTCAGAAGGCTGAGGCTAGAGGATTGCTTGAGCCCAGGAGTTCAAGGCCAGTTTGGGCAACCAAGCGAGACACTCTCTCTCTTTATTTTTATGCTCCCCGCCCCGCCCCGCCCCCCAAGACAGTATTGCTCTGTCGCCCAGGCTGGAGTGCAGTGGTGCGATCTTGGCTCACTGTGACGTCCCCCTCCCGGGTTGAAGCAATTCTCCTGCCTCAGCCTCCCGAGTAGCTGG	variant	test		GRCh38	chr15	78879086	78879356	+	["SNV"]	[110]	["NC_000015.10:78879196:T:A"]	["alt"]
cardiac_neuro_cava_random:ALT_MORF4L1|ENSG00000185787.15|EH38E3148984_fwd_tile1-1_MORF4L1|ENSG00000185787.15|EH38E3148984|15-78879201-T-C	AGAGCCAAACGCGGTGGCACATGCATGTAGTTTCAGCTACTCAGAAGGCTGAGGCTAGAGGATTGCTTGAGCCCAGGAGTTCAAGGCCAGTTTGGGCAACCAAGCGAGACTCTCCCTCTCTTTATTTTTATGCTCCCCGCCCCGCCCCGCCCCCCAAGACAGTATTGCTCTGTCGCCCAGGCTGGAGTGCAGTGGTGCGATCTTGGCTCACTGTGACGTCCCCCTCCCGGGTTGAAGCAATTCTCCTGCCTCAGCCTCCCGAGTAGCTGG	variant	test		GRCh38	chr15	78879086	78879356	+	["SNV"]	[114]	["NC_000015.10:78879200:T:C"]	["alt"]
cardiac_neuro_cava_random:ALT_MORF4L1|ENSG00000185787.15|EH38E3148984_fwd_tile1-1_MORF4L1|ENSG00000185787.15|EH38E3148984|15-78879234-C-T	AGAGCCAAACGCGGTGGCACATGCATGTAGTTTCAGCTACTCAGAAGGCTGAGGCTAGAGGATTGCTTGAGCCCAGGAGTTCAAGGCCAGTTTGGGCAACCAAGCGAGACTCTCTCTCTCTTTATTTTTATGCTCCCCGCCCCGCCCTGCCCCCCAAGACAGTATTGCTCTGTCGCCCAGGCTGGAGTGCAGTGGTGCGATCTTGGCTCACTGTGACGTCCCCCTCCCGGGTTGAAGCAATTCTCCTGCCTCAGCCTCCCGAGTAGCTGG	variant	test		GRCh38	chr15	78879086	78879356	+	["SNV"]	[147]	["NC_000015.10:78879233:C:T"]	["alt"]
cardiac_neuro_cava_random:ALT_MORF4L1|ENSG00000185787.15|EH38E3148984_fwd_tile1-1_MORF4L1|ENSG00000185787.15|EH38E3148984|15-78879238-C-G	AGAGCCAAACGCGGTGGCACATGCATGTAGTTTCAGCTACTCAGAAGGCTGAGGCTAGAGGATTGCTTGAGCCCAGGAGTTCAAGGCCAGTTTGGGCAACCAAGCGAGACTCTCTCTCTCTTTATTTTTATGCTCCCCGCCCCGCCCCGCCGCCCAAGACAGTATTGCTCTGTCGCCCAGGCTGGAGTGCAGTGGTGCGATCTTGGCTCACTGTGACGTCCCCCTCCCGGGTTGAAGCAATTCTCCTGCCTCAGCCTCCCGAGTAGCTGG	variant	test		GRCh38	chr15	78879086	78879356	+	["SNV"]	[151]	["NC_000015.10:78879237:C:G"]	["alt"]
cardiac_neuro_cava_random:ALT_MORF4L1|ENSG00000185787.15|EH38E3148984_fwd_tile1-1_MORF4L1|ENSG00000185787.15|EH38E3148984|15-78879265-A-G	AGAGCCAAACGCGGTGGCACATGCATGTAGTTTCAGCTACTCAGAAGGCTGAGGCTAGAGGATTGCTTGAGCCCAGGAGTTCAAGGCCAGTTTGGGCAACCAAGCGAGACTCTCTCTCTCTTTATTTTTATGCTCCCCGCCCCGCCCCGCCCCCCAAGACAGTATTGCTCTGTCGCCCGGGCTGGAGTGCAGTGGTGCGATCTTGGCTCACTGTGACGTCCCCCTCCCGGGTTGAAGCAATTCTCCTGCCTCAGCCTCCCGAGTAGCTGG	variant	test		GRCh38	chr15	78879086	78879356	+	["SNV"]	[178]	["NC_000015.10:78879264:A:G"]	["alt"]
cardiac_neuro_cava_random:ALT_MORF4L1|ENSG00000185787.15|EH38E3148984_fwd_tile1-1_MORF4L1|ENSG00000185787.15|EH38E3148984|15-78879278-G-A	AGAGCCAAACGCGGTGGCACATGCATGTAGTTTCAGCTACTCAGAAGGCTGAGGCTAGAGGATTGCTTGAGCCCAGGAGTTCAAGGCCAGTTTGGGCAACCAAGCGAGACTCTCTCTCTCTTTATTTTTATGCTCCCCGCCCCGCCCCGCCCCCCAAGACAGTATTGCTCTGTCGCCCAGGCTGGAGTGCAATGGTGCGATCTTGGCTCACTGTGACGTCCCCCTCCCGGGTTGAAGCAATTCTCCTGCCTCAGCCTCCCGAGTAGCTGG	variant	test		GRCh38	chr15	78879086	78879356	+	["SNV"]	[191]	["NC_000015.10:78879277:G:A"]	["alt"]
cardiac_neuro_cava_random:ALT_MORF4L1|ENSG00000185787.15|EH38E3148984_fwd_tile1-1_MORF4L1|ENSG00000185787.15|EH38E3148984|15-78879285-G-A	AGAGCCAAACGCGGTGGCACATGCATGTAGTTTCAGCTACTCAGAAGGCTGAGGCTAGAGGATTGCTTGAGCCCAGGAGTTCAAGGCCAGTTTGGGCAACCAAGCGAGACTCTCTCTCTCTTTATTTTTATGCTCCCCGCCCCGCCCCGCCCCCCAAGACAGTATTGCTCTGTCGCCCAGGCTGGAGTGCAGTGGTGCAATCTTGGCTCACTGTGACGTCCCCCTCCCGGGTTGAAGCAATTCTCCTGCCTCAGCCTCCCGAGTAGCTGG	variant	test		GRCh38	chr15	78879086	78879356	+	["SNV"]	[198]	["NC_000015.10:78879284:G:A"]	["alt"]
cardiac_neuro_cava_random:ALT_MORF4L1|ENSG00000185787.15|EH38E3148986_fwd_tile1-1_MORF4L1|ENSG00000185787.15|EH38E3148986|15-78879867-C-T	TTTATCCCTGAATGTTGTTATTGTTGTATCAACGTTTGGCAAACTCTACTAAACTGGTTGATTTTTCTCCTGGCACCTGACACTCTGGTGAACAATTTTCGAATTGAAGCTATTGAAACAAATTAAACTGTTGTGGTTATTTTGGTTTTCTCTTAAAGACTTTTAAATCCAAAACCAGATAGTCATCACTTGTCATAGTTAATGACTTGCCTCTAGTAATTCCTTTTGTCTGGCTGCTTTTAAGAAAAGTGAAATATTTTTAATTCATTG	variant	test		GRCh38	chr15	78879809	78880079	+	["SNV"]	[57]	["NC_000015.10:78879866:C:T"]	["alt"]
cardiac_neuro_cava_random:ALT_MORF4L1|ENSG00000185787.15|EH38E3148986_fwd_tile1-1_MORF4L1|ENSG00000185787.15|EH38E3148986|15-78879934-A-G	TTTATCCCTGAATGTTGTTATTGTTGTATCAACGTTTGGCAAACTCTACTAAACTGGCTGATTTTTCTCCTGGCACCTGACACTCTGGTGAACAATTTTCGAATTGAAGCTATTGAAACAAATTGAACTGTTGTGGTTATTTTGGTTTTCTCTTAAAGACTTTTAAATCCAAAACCAGATAGTCATCACTTGTCATAGTTAATGACTTGCCTCTAGTAATTCCTTTTGTCTGGCTGCTTTTAAGAAAAGTGAAATATTTTTAATTCATTG	variant	test		GRCh38	chr15	78879809	78880079	+	["SNV"]	[124]	["NC_000015.10:78879933:A:G"]	["alt"]
cardiac_neuro_cava_random:ALT_MORF4L1|ENSG00000185787.15|EH38E3148986_fwd_tile1-1_MORF4L1|ENSG00000185787.15|EH38E3148986|15-78879990-A-T	TTTATCCCTGAATGTTGTTATTGTTGTATCAACGTTTGGCAAACTCTACTAAACTGGCTGATTTTTCTCCTGGCACCTGACACTCTGGTGAACAATTTTCGAATTGAAGCTATTGAAACAAATTAAACTGTTGTGGTTATTTTGGTTTTCTCTTAAAGACTTTTAAATCCAAAACCAGATTGTCATCACTTGTCATAGTTAATGACTTGCCTCTAGTAATTCCTTTTGTCTGGCTGCTTTTAAGAAAAGTGAAATATTTTTAATTCATTG	variant	test		GRCh38	chr15	78879809	78880079	+	["SNV"]	[180]	["NC_000015.10:78879989:A:T"]	["alt"]
cardiac_neuro_cava_random:ALT_MORF4L1|ENSG00000185787.15|EH38E3148986_fwd_tile1-1_MORF4L1|ENSG00000185787.15|EH38E3148986|15-78880005-T-C	TTTATCCCTGAATGTTGTTATTGTTGTATCAACGTTTGGCAAACTCTACTAAACTGGCTGATTTTTCTCCTGGCACCTGACACTCTGGTGAACAATTTTCGAATTGAAGCTATTGAAACAAATTAAACTGTTGTGGTTATTTTGGTTTTCTCTTAAAGACTTTTAAATCCAAAACCAGATAGTCATCACTTGTCACAGTTAATGACTTGCCTCTAGTAATTCCTTTTGTCTGGCTGCTTTTAAGAAAAGTGAAATATTTTTAATTCATTG	variant	test		GRCh38	chr15	78879809	78880079	+	["SNV"]	[195]	["NC_000015.10:78880004:T:C"]	["alt"]
cardiac_neuro_cava_random:ALT_MORF4L1|ENSG00000185787.15|EH38E3148986_fwd_tile1-1_MORF4L1|ENSG00000185787.15|EH38E3148986|15-78880015-C-T	TTTATCCCTGAATGTTGTTATTGTTGTATCAACGTTTGGCAAACTCTACTAAACTGGCTGATTTTTCTCCTGGCACCTGACACTCTGGTGAACAATTTTCGAATTGAAGCTATTGAAACAAATTAAACTGTTGTGGTTATTTTGGTTTTCTCTTAAAGACTTTTAAATCCAAAACCAGATAGTCATCACTTGTCATAGTTAATGATTTGCCTCTAGTAATTCCTTTTGTCTGGCTGCTTTTAAGAAAAGTGAAATATTTTTAATTCATTG	variant	test		GRCh38	chr15	78879809	78880079	+	["SNV"]	[205]	["NC_000015.10:78880014:C:T"]	["alt"]
cardiac_neuro_cava_random:ALT_MORF4L1|ENSG00000185787.15|EH38E3148987_fwd_tile1-1_MORF4L1|ENSG00000185787.15|EH38E3148987|15-78880102-C-G	GAAATATTTTTAATTCATTGCTTTACAAGTTGTTTAAACTAAGTTTTCAGAAACAGGTCCATTTACTGCCTTTCATAAGCTAATGAAGTTTTTTTATAATATAGTTTAAAGACTTTGCTTTAGAGGAATTTGCTTTTGAAATAAATATAGCTCCTGGCTGATTAGACTGAGAAGACACAAGCATAGCTTTCATTAGCTGTCCTTGGATAGCTTTTGTAATCCATTGATTAAAGATTTAAGGTGACCTTTTATGCTTGTGGTTCTCAGCTT	variant	test		GRCh38	chr15	78880059	78880329	+	["SNV"]	[42]	["NC_000015.10:78880101:C:G"]	["alt"]
cardiac_neuro_cava_random:ALT_MORF4L1|ENSG00000185787.15|EH38E3148987_fwd_tile1-1_MORF4L1|ENSG00000185787.15|EH38E3148987|15-78880208-A-G	GAAATATTTTTAATTCATTGCTTTACAAGTTGTTTAAACTAACTTTTCAGAAACAGGTCCATTTACTGCCTTTCATAAGCTAATGAAGTTTTTTTATAATATAGTTTAAAGACTTTGCTTTAGAGGAATTTGCTTTTGAAATAAATATGGCTCCTGGCTGATTAGACTGAGAAGACACAAGCATAGCTTTCATTAGCTGTCCTTGGATAGCTTTTGTAATCCATTGATTAAAGATTTAAGGTGACCTTTTATGCTTGTGGTTCTCAGCTT	variant	test		GRCh38	chr15	78880059	78880329	+	["SNV"]	[148]	["NC_000015.10:78880207:A:G"]	["alt"]
cardiac_neuro_cava_random:ALT_MORF4L1|ENSG00000185787.15|EH38E3148987_fwd_tile1-1_MORF4L1|ENSG00000185787.15|EH38E3148987|15-78880287-T-G	GAAATATTTTTAATTCATTGCTTTACAAGTTGTTTAAACTAACTTTTCAGAAACAGGTCCATTTACTGCCTTTCATAAGCTAATGAAGTTTTTTTATAATATAGTTTAAAGACTTTGCTTTAGAGGAATTTGCTTTTGAAATAAATATAGCTCCTGGCTGATTAGACTGAGAAGACACAAGCATAGCTTTCATTAGCTGTCCTTGGATAGCTTTTGTAATCCATTGAGTAAAGATTTAAGGTGACCTTTTATGCTTGTGGTTCTCAGCTT	variant	test		GRCh38	chr15	78880059	78880329	+	["SNV"]	[227]	["NC_000015.10:78880286:T:G"]	["alt"]
cardiac_neuro_cava_random:ALT_MORF4L1|ENSG00000185787.15|EH38E3148987_fwd_tile1-1_MORF4L1|ENSG00000185787.15|EH38E3148987|15-78880288-T-A	GAAATATTTTTAATTCATTGCTTTACAAGTTGTTTAAACTAACTTTTCAGAAACAGGTCCATTTACTGCCTTTCATAAGCTAATGAAGTTTTTTTATAATATAGTTTAAAGACTTTGCTTTAGAGGAATTTGCTTTTGAAATAAATATAGCTCCTGGCTGATTAGACTGAGAAGACACAAGCATAGCTTTCATTAGCTGTCCTTGGATAGCTTTTGTAATCCATTGATAAAAGATTTAAGGTGACCTTTTATGCTTGTGGTTCTCAGCTT	variant	test		GRCh38	chr15	78880059	78880329	+	["SNV"]	[228]	["NC_000015.10:78880287:T:A"]	["alt"]
cardiac_neuro_cava_random:ALT_MORF4L1|ENSG00000185787.15|EH38E3148987_fwd_tile1-1_MORF4L1|ENSG00000185787.15|EH38E3148987|15-78880288-T-G	GAAATATTTTTAATTCATTGCTTTACAAGTTGTTTAAACTAACTTTTCAGAAACAGGTCCATTTACTGCCTTTCATAAGCTAATGAAGTTTTTTTATAATATAGTTTAAAGACTTTGCTTTAGAGGAATTTGCTTTTGAAATAAATATAGCTCCTGGCTGATTAGACTGAGAAGACACAAGCATAGCTTTCATTAGCTGTCCTTGGATAGCTTTTGTAATCCATTGATGAAAGATTTAAGGTGACCTTTTATGCTTGTGGTTCTCAGCTT	variant	test		GRCh38	chr15	78880059	78880329	+	["SNV"]	[228]	["NC_000015.10:78880287:T:G"]	["alt"]
cardiac_neuro_cava_random:ALT_MORF4L1|ENSG00000185787.15|EH38E3149000_fwd_tile1-1_MORF4L1|ENSG00000185787.15|EH38E3149000|15-78906956-C-G	TATCACAAACCAATTACAGAATGTGTGCTTCCCATTCCTGTAACTTTGGGTTCAGTTGGTATAGAGGTTTTGGTTCCCAAGGAGAAATTCTGTCATCCAGGCAACATGATGGGTCAGTTGGATTGGAAGTTAGATAGCTATTTTGGTCATCTCATACCACCGAGCCAACAGGCAAAGAAGAGAAGTACTGTACTGGCTGAGATGATCGGCTCTGATTACCAAGAAGAAATTTGGGTGCTGCTATATACAATGAGGAGAGAAAGGACCATG	variant	test		GRCh38	chr15	78906907	78907177	+	["SNV"]	[48]	["NC_000015.10:78906955:C:G"]	["alt"]
cardiac_neuro_cava_random:ALT_MORF4L1|ENSG00000185787.15|EH38E3149006_fwd_tile1-1_MORF4L1|ENSG00000185787.15|EH38E3149006|15-78912429-C-A	TAACTGAATTAAGTGACTGCTGGTGGGAACAAGGTAAACCTTCCATTCAGCTTAACTTTTGAGATGAGCTTGGCATTTCTTGATGTTGCTAGGGGAAAAACCTCAGGAGTTGTGTTGTAACAGGAAGTTAAGAGTAAGATTGCTGATTTCATTCATTAGTTCAGTGAGTTTCTGTAATGAAGAATATATGTGTACCCATAAGAGTCAATATGCATGTTTACTTTGTAAAGAAAAAAGCATTTCATAACGAATGACTTGAATTTGGCCTCT	variant	test		GRCh38	chr15	78912398	78912668	+	["SNV"]	[30]	["NC_000015.10:78912428:C:A"]	["alt"]
cardiac_neuro_cava_random:ALT_MORF4L1|ENSG00000185787.15|EH38E3149006_fwd_tile1-1_MORF4L1|ENSG00000185787.15|EH38E3149006|15-78912478-T-C	TAACTGAATTAAGTGACTGCTGGTGGGAACCAGGTAAACCTTCCATTCAGCTTAACTTTTGAGATGAGCTTGGCATTTCCTGATGTTGCTAGGGGAAAAACCTCAGGAGTTGTGTTGTAACAGGAAGTTAAGAGTAAGATTGCTGATTTCATTCATTAGTTCAGTGAGTTTCTGTAATGAAGAATATATGTGTACCCATAAGAGTCAATATGCATGTTTACTTTGTAAAGAAAAAAGCATTTCATAACGAATGACTTGAATTTGGCCTCT	variant	test		GRCh38	chr15	78912398	78912668	+	["SNV"]	[79]	["NC_000015.10:78912477:T:C"]	["alt"]
cardiac_neuro_cava_random:ALT_MORF4L1|ENSG00000185787.15|EH38E3149006_fwd_tile1-1_MORF4L1|ENSG00000185787.15|EH38E3149006|15-78912480-G-A	TAACTGAATTAAGTGACTGCTGGTGGGAACCAGGTAAACCTTCCATTCAGCTTAACTTTTGAGATGAGCTTGGCATTTCTTAATGTTGCTAGGGGAAAAACCTCAGGAGTTGTGTTGTAACAGGAAGTTAAGAGTAAGATTGCTGATTTCATTCATTAGTTCAGTGAGTTTCTGTAATGAAGAATATATGTGTACCCATAAGAGTCAATATGCATGTTTACTTTGTAAAGAAAAAAGCATTTCATAACGAATGACTTGAATTTGGCCTCT	variant	test		GRCh38	chr15	78912398	78912668	+	["SNV"]	[81]	["NC_000015.10:78912479:G:A"]	["alt"]
cardiac_neuro_cava_random:ALT_MORF4L1|ENSG00000185787.15|EH38E3149006_fwd_tile1-1_MORF4L1|ENSG00000185787.15|EH38E3149006|15-78912529-A-C	TAACTGAATTAAGTGACTGCTGGTGGGAACCAGGTAAACCTTCCATTCAGCTTAACTTTTGAGATGAGCTTGGCATTTCTTGATGTTGCTAGGGGAAAAACCTCAGGAGTTGTGTTGTAACAGGAAGTTACGAGTAAGATTGCTGATTTCATTCATTAGTTCAGTGAGTTTCTGTAATGAAGAATATATGTGTACCCATAAGAGTCAATATGCATGTTTACTTTGTAAAGAAAAAAGCATTTCATAACGAATGACTTGAATTTGGCCTCT	variant	test		GRCh38	chr15	78912398	78912668	+	["SNV"]	[130]	["NC_000015.10:78912528:A:C"]	["alt"]
cardiac_neuro_cava_random:ALT_MORF4L1|ENSG00000185787.15|EH38E3149006_fwd_tile1-1_MORF4L1|ENSG00000185787.15|EH38E3149006|15-78912545-T-C	TAACTGAATTAAGTGACTGCTGGTGGGAACCAGGTAAACCTTCCATTCAGCTTAACTTTTGAGATGAGCTTGGCATTTCTTGATGTTGCTAGGGGAAAAACCTCAGGAGTTGTGTTGTAACAGGAAGTTAAGAGTAAGATTGCTGACTTCATTCATTAGTTCAGTGAGTTTCTGTAATGAAGAATATATGTGTACCCATAAGAGTCAATATGCATGTTTACTTTGTAAAGAAAAAAGCATTTCATAACGAATGACTTGAATTTGGCCTCT	variant	test		GRCh38	chr15	78912398	78912668	+	["SNV"]	[146]	["NC_000015.10:78912544:T:C"]	["alt"]
cardiac_neuro_cava_random:ALT_MORF4L1|ENSG00000185787.15|EH38E3149006_fwd_tile1-1_MORF4L1|ENSG00000185787.15|EH38E3149006|15-78912569-T-C	TAACTGAATTAAGTGACTGCTGGTGGGAACCAGGTAAACCTTCCATTCAGCTTAACTTTTGAGATGAGCTTGGCATTTCTTGATGTTGCTAGGGGAAAAACCTCAGGAGTTGTGTTGTAACAGGAAGTTAAGAGTAAGATTGCTGATTTCATTCATTAGTTCAGTGAGTTCCTGTAATGAAGAATATATGTGTACCCATAAGAGTCAATATGCATGTTTACTTTGTAAAGAAAAAAGCATTTCATAACGAATGACTTGAATTTGGCCTCT	variant	test		GRCh38	chr15	78912398	78912668	+	["SNV"]	[170]	["NC_000015.10:78912568:T:C"]	["alt"]
cardiac_neuro_cava_random:ALT_MORF4L1|ENSG00000185787.15|EH38E3149006_fwd_tile1-1_MORF4L1|ENSG00000185787.15|EH38E3149006|15-78912600-G-A	TAACTGAATTAAGTGACTGCTGGTGGGAACCAGGTAAACCTTCCATTCAGCTTAACTTTTGAGATGAGCTTGGCATTTCTTGATGTTGCTAGGGGAAAAACCTCAGGAGTTGTGTTGTAACAGGAAGTTAAGAGTAAGATTGCTGATTTCATTCATTAGTTCAGTGAGTTTCTGTAATGAAGAATATATGTGTACCCATAAAAGTCAATATGCATGTTTACTTTGTAAAGAAAAAAGCATTTCATAACGAATGACTTGAATTTGGCCTCT	variant	test		GRCh38	chr15	78912398	78912668	+	["SNV"]	[201]	["NC_000015.10:78912599:G:A"]	["alt"]
cardiac_neuro_cava_random:ALT_MORF4L1|ENSG00000185787.15|EH38E3149006_fwd_tile1-1_MORF4L1|ENSG00000185787.15|EH38E3149006|15-78912606-A-G	TAACTGAATTAAGTGACTGCTGGTGGGAACCAGGTAAACCTTCCATTCAGCTTAACTTTTGAGATGAGCTTGGCATTTCTTGATGTTGCTAGGGGAAAAACCTCAGGAGTTGTGTTGTAACAGGAAGTTAAGAGTAAGATTGCTGATTTCATTCATTAGTTCAGTGAGTTTCTGTAATGAAGAATATATGTGTACCCATAAGAGTCAGTATGCATGTTTACTTTGTAAAGAAAAAAGCATTTCATAACGAATGACTTGAATTTGGCCTCT	variant	test		GRCh38	chr15	78912398	78912668	+	["SNV"]	[207]	["NC_000015.10:78912605:A:G"]	["alt"]
cardiac_neuro_cava_random:ALT_MORF4L1|ENSG00000185787.15|EH38E3149007_fwd_tile1-1_MORF4L1|ENSG00000185787.15|EH38E3149007|15-78913280-G-T	TAAATCCTACCTTATAGGTCATTGTAAGGGCTGGAAGTAATAAATGTGAAATAGCATAGTCCAGCATAATACAGCAAGGACACTGGAGTAGGTTTTTATTGATTTTTGCTCATGGTGATAAAGTGAATGGCTGAGCTGGAATTTGAACCCAGGCAACCAGAGGCCACCACCATTTTGTACCTTCTTTGTGTTCGGTTGATGATTAATTCCCACGAATGATGGCATGGCTCCTGCTGGAGCTGTGAATGCCTTCTGCTCTGGAAGCCAGTG	variant	test		GRCh38	chr15	78913084	78913354	+	["SNV"]	[195]	["NC_000015.10:78913279:G:T"]	["alt"]
cardiac_neuro_cava_random:ALT_MORF4L1|ENSG00000185787.15|EH38E3149009_fwd_tile1-1_MORF4L1|ENSG00000185787.15|EH38E3149009|15-78915404-C-T	ACCAGCAATTGTACCAAAGAGAAGGTTCTCGTACTGAGGAATCCAGCCCTTGTCACAGGCGTCTGGTTGGGTGGAGCATGTGCTGGCTAGGGCCCAGACCACCCCAGGTTCCTCTCCTATGGCTTGTAACCATGGGCAAGCCACATCATCTCACTGAGCCTCAGCTTCCTCTTCTATAAATGGGACTATCTTGCCTCATAGACCAGGAGGGAGGACTAAAGGAAGTCAGATGACTGGAGTGCCAGAACAGAGCCTGGCCTGCACTAGGTG	variant	test		GRCh38	chr15	78915375	78915645	+	["SNV"]	[28]	["NC_000015.10:78915403:C:T"]	["alt"]
cardiac_neuro_cava_random:ALT_MORF4L1|ENSG00000185787.15|EH38E3149009_fwd_tile1-1_MORF4L1|ENSG00000185787.15|EH38E3149009|15-78915405-C-T	ACCAGCAATTGTACCAAAGAGAAGGTTCCTGTACTGAGGAATCCAGCCCTTGTCACAGGCGTCTGGTTGGGTGGAGCATGTGCTGGCTAGGGCCCAGACCACCCCAGGTTCCTCTCCTATGGCTTGTAACCATGGGCAAGCCACATCATCTCACTGAGCCTCAGCTTCCTCTTCTATAAATGGGACTATCTTGCCTCATAGACCAGGAGGGAGGACTAAAGGAAGTCAGATGACTGGAGTGCCAGAACAGAGCCTGGCCTGCACTAGGTG	variant	test		GRCh38	chr15	78915375	78915645	+	["SNV"]	[29]	["NC_000015.10:78915404:C:T"]	["alt"]
cardiac_neuro_cava_random:ALT_MORF4L1|ENSG00000185787.15|EH38E3149009_fwd_tile1-1_MORF4L1|ENSG00000185787.15|EH38E3149009|15-78915414-G-T	ACCAGCAATTGTACCAAAGAGAAGGTTCCCGTACTGAGTAATCCAGCCCTTGTCACAGGCGTCTGGTTGGGTGGAGCATGTGCTGGCTAGGGCCCAGACCACCCCAGGTTCCTCTCCTATGGCTTGTAACCATGGGCAAGCCACATCATCTCACTGAGCCTCAGCTTCCTCTTCTATAAATGGGACTATCTTGCCTCATAGACCAGGAGGGAGGACTAAAGGAAGTCAGATGACTGGAGTGCCAGAACAGAGCCTGGCCTGCACTAGGTG	variant	test		GRCh38	chr15	78915375	78915645	+	["SNV"]	[38]	["NC_000015.10:78915413:G:T"]	["alt"]
cardiac_neuro_cava_random:ALT_MORF4L1|ENSG00000185787.15|EH38E3149009_fwd_tile1-1_MORF4L1|ENSG00000185787.15|EH38E3149009|15-78915427-G-A	ACCAGCAATTGTACCAAAGAGAAGGTTCCCGTACTGAGGAATCCAGCCCTTATCACAGGCGTCTGGTTGGGTGGAGCATGTGCTGGCTAGGGCCCAGACCACCCCAGGTTCCTCTCCTATGGCTTGTAACCATGGGCAAGCCACATCATCTCACTGAGCCTCAGCTTCCTCTTCTATAAATGGGACTATCTTGCCTCATAGACCAGGAGGGAGGACTAAAGGAAGTCAGATGACTGGAGTGCCAGAACAGAGCCTGGCCTGCACTAGGTG	variant	test		GRCh38	chr15	78915375	78915645	+	["SNV"]	[51]	["NC_000015.10:78915426:G:A"]	["alt"]
cardiac_neuro_cava_random:ALT_MORF4L1|ENSG00000185787.15|EH38E3149009_fwd_tile1-1_MORF4L1|ENSG00000185787.15|EH38E3149009|15-78915475-C-T	ACCAGCAATTGTACCAAAGAGAAGGTTCCCGTACTGAGGAATCCAGCCCTTGTCACAGGCGTCTGGTTGGGTGGAGCATGTGCTGGCTAGGGCCCAGACTACCCCAGGTTCCTCTCCTATGGCTTGTAACCATGGGCAAGCCACATCATCTCACTGAGCCTCAGCTTCCTCTTCTATAAATGGGACTATCTTGCCTCATAGACCAGGAGGGAGGACTAAAGGAAGTCAGATGACTGGAGTGCCAGAACAGAGCCTGGCCTGCACTAGGTG	variant	test		GRCh38	chr15	78915375	78915645	+	["SNV"]	[99]	["NC_000015.10:78915474:C:T"]	["alt"]
cardiac_neuro_cava_random:ALT_MORF4L1|ENSG00000185787.15|EH38E3149009_fwd_tile1-1_MORF4L1|ENSG00000185787.15|EH38E3149009|15-78915479-C-G	ACCAGCAATTGTACCAAAGAGAAGGTTCCCGTACTGAGGAATCCAGCCCTTGTCACAGGCGTCTGGTTGGGTGGAGCATGTGCTGGCTAGGGCCCAGACCACCGCAGGTTCCTCTCCTATGGCTTGTAACCATGGGCAAGCCACATCATCTCACTGAGCCTCAGCTTCCTCTTCTATAAATGGGACTATCTTGCCTCATAGACCAGGAGGGAGGACTAAAGGAAGTCAGATGACTGGAGTGCCAGAACAGAGCCTGGCCTGCACTAGGTG	variant	test		GRCh38	chr15	78915375	78915645	+	["SNV"]	[103]	["NC_000015.10:78915478:C:G"]	["alt"]
cardiac_neuro_cava_random:ALT_MORF4L1|ENSG00000185787.15|EH38E3149009_fwd_tile1-1_MORF4L1|ENSG00000185787.15|EH38E3149009|15-78915524-T-G	ACCAGCAATTGTACCAAAGAGAAGGTTCCCGTACTGAGGAATCCAGCCCTTGTCACAGGCGTCTGGTTGGGTGGAGCATGTGCTGGCTAGGGCCCAGACCACCCCAGGTTCCTCTCCTATGGCTTGTAACCATGGGCAAGCCACATCAGCTCACTGAGCCTCAGCTTCCTCTTCTATAAATGGGACTATCTTGCCTCATAGACCAGGAGGGAGGACTAAAGGAAGTCAGATGACTGGAGTGCCAGAACAGAGCCTGGCCTGCACTAGGTG	variant	test		GRCh38	chr15	78915375	78915645	+	["SNV"]	[148]	["NC_000015.10:78915523:T:G"]	["alt"]
cardiac_neuro_cava_random:ALT_MORF4L1|ENSG00000185787.15|EH38E3149009_fwd_tile1-1_MORF4L1|ENSG00000185787.15|EH38E3149009|15-78915544-C-T	ACCAGCAATTGTACCAAAGAGAAGGTTCCCGTACTGAGGAATCCAGCCCTTGTCACAGGCGTCTGGTTGGGTGGAGCATGTGCTGGCTAGGGCCCAGACCACCCCAGGTTCCTCTCCTATGGCTTGTAACCATGGGCAAGCCACATCATCTCACTGAGCCTCAGCTTCTTCTTCTATAAATGGGACTATCTTGCCTCATAGACCAGGAGGGAGGACTAAAGGAAGTCAGATGACTGGAGTGCCAGAACAGAGCCTGGCCTGCACTAGGTG	variant	test		GRCh38	chr15	78915375	78915645	+	["SNV"]	[168]	["NC_000015.10:78915543:C:T"]	["alt"]
cardiac_neuro_cava_random:ALT_MORF4L1|ENSG00000185787.15|EH38E3149009_fwd_tile1-1_MORF4L1|ENSG00000185787.15|EH38E3149009|15-78915563-A-G	ACCAGCAATTGTACCAAAGAGAAGGTTCCCGTACTGAGGAATCCAGCCCTTGTCACAGGCGTCTGGTTGGGTGGAGCATGTGCTGGCTAGGGCCCAGACCACCCCAGGTTCCTCTCCTATGGCTTGTAACCATGGGCAAGCCACATCATCTCACTGAGCCTCAGCTTCCTCTTCTATAAATGGGACTGTCTTGCCTCATAGACCAGGAGGGAGGACTAAAGGAAGTCAGATGACTGGAGTGCCAGAACAGAGCCTGGCCTGCACTAGGTG	variant	test		GRCh38	chr15	78915375	78915645	+	["SNV"]	[187]	["NC_000015.10:78915562:A:G"]	["alt"]
cardiac_neuro_cava_random:ALT_MORF4L1|ENSG00000185787.15|EH38E3149009_fwd_tile1-1_MORF4L1|ENSG00000185787.15|EH38E3149009|15-78915565-C-G	ACCAGCAATTGTACCAAAGAGAAGGTTCCCGTACTGAGGAATCCAGCCCTTGTCACAGGCGTCTGGTTGGGTGGAGCATGTGCTGGCTAGGGCCCAGACCACCCCAGGTTCCTCTCCTATGGCTTGTAACCATGGGCAAGCCACATCATCTCACTGAGCCTCAGCTTCCTCTTCTATAAATGGGACTATGTTGCCTCATAGACCAGGAGGGAGGACTAAAGGAAGTCAGATGACTGGAGTGCCAGAACAGAGCCTGGCCTGCACTAGGTG	variant	test		GRCh38	chr15	78915375	78915645	+	["SNV"]	[189]	["NC_000015.10:78915564:C:G"]	["alt"]
cardiac_neuro_cava_random:ALT_MORF4L1|ENSG00000185787.15|EH38E3149009_fwd_tile1-1_MORF4L1|ENSG00000185787.15|EH38E3149009|15-78915574-T-C	ACCAGCAATTGTACCAAAGAGAAGGTTCCCGTACTGAGGAATCCAGCCCTTGTCACAGGCGTCTGGTTGGGTGGAGCATGTGCTGGCTAGGGCCCAGACCACCCCAGGTTCCTCTCCTATGGCTTGTAACCATGGGCAAGCCACATCATCTCACTGAGCCTCAGCTTCCTCTTCTATAAATGGGACTATCTTGCCTCACAGACCAGGAGGGAGGACTAAAGGAAGTCAGATGACTGGAGTGCCAGAACAGAGCCTGGCCTGCACTAGGTG	variant	test		GRCh38	chr15	78915375	78915645	+	["SNV"]	[198]	["NC_000015.10:78915573:T:C"]	["alt"]
cardiac_neuro_cava_random:ALT_MORF4L1|ENSG00000185787.15|EH38E3149009_fwd_tile1-1_MORF4L1|ENSG00000185787.15|EH38E3149009|15-78915582-G-A	ACCAGCAATTGTACCAAAGAGAAGGTTCCCGTACTGAGGAATCCAGCCCTTGTCACAGGCGTCTGGTTGGGTGGAGCATGTGCTGGCTAGGGCCCAGACCACCCCAGGTTCCTCTCCTATGGCTTGTAACCATGGGCAAGCCACATCATCTCACTGAGCCTCAGCTTCCTCTTCTATAAATGGGACTATCTTGCCTCATAGACCAGAAGGGAGGACTAAAGGAAGTCAGATGACTGGAGTGCCAGAACAGAGCCTGGCCTGCACTAGGTG	variant	test		GRCh38	chr15	78915375	78915645	+	["SNV"]	[206]	["NC_000015.10:78915581:G:A"]	["alt"]
cardiac_neuro_cava_random:ALT_MORF4L1|ENSG00000185787.15|EH38E3149009_fwd_tile1-1_MORF4L1|ENSG00000185787.15|EH38E3149009|15-78915611-G-C	ACCAGCAATTGTACCAAAGAGAAGGTTCCCGTACTGAGGAATCCAGCCCTTGTCACAGGCGTCTGGTTGGGTGGAGCATGTGCTGGCTAGGGCCCAGACCACCCCAGGTTCCTCTCCTATGGCTTGTAACCATGGGCAAGCCACATCATCTCACTGAGCCTCAGCTTCCTCTTCTATAAATGGGACTATCTTGCCTCATAGACCAGGAGGGAGGACTAAAGGAAGTCAGATGACTCGAGTGCCAGAACAGAGCCTGGCCTGCACTAGGTG	variant	test		GRCh38	chr15	78915375	78915645	+	["SNV"]	[235]	["NC_000015.10:78915610:G:C"]	["alt"]
cardiac_neuro_cava_random:ALT_MORF4L1|ENSG00000185787.15|EH38E3149009_fwd_tile1-1_MORF4L1|ENSG00000185787.15|EH38E3149009|15-78915617-C-G	ACCAGCAATTGTACCAAAGAGAAGGTTCCCGTACTGAGGAATCCAGCCCTTGTCACAGGCGTCTGGTTGGGTGGAGCATGTGCTGGCTAGGGCCCAGACCACCCCAGGTTCCTCTCCTATGGCTTGTAACCATGGGCAAGCCACATCATCTCACTGAGCCTCAGCTTCCTCTTCTATAAATGGGACTATCTTGCCTCATAGACCAGGAGGGAGGACTAAAGGAAGTCAGATGACTGGAGTGGCAGAACAGAGCCTGGCCTGCACTAGGTG	variant	test		GRCh38	chr15	78915375	78915645	+	["SNV"]	[241]	["NC_000015.10:78915616:C:G"]	["alt"]
cardiac_neuro_cava_random:ALT_MORF4L1|ENSG00000185787.15|EH38E3149017_fwd_tile1-1_MORF4L1|ENSG00000185787.15|EH38E3149017|15-78923226-C-T	AGGTGATCATATGGGAAGGATAAAAGCAATGACAGTCCCATCCAACAACGCCTCTTTGAGCGCTTTAGAGCAATGTTCCCCACAGTGGACCAGGGAGGCATGTAAGGTGGTGATGTAATCACATTTAGTCTCCGTGAGAGAACTCCTTTCAGTTCTTTTTTTCTTTTGAGACGGAGTCTCACTCTGTTGCCCAGGCTGGAGTGCAATGGTGCAATCTCTGCTCACTGCAACCTTCACCTCCAGGGTTCAAACGATTCTCCTGCCTCAGAC	variant	test		GRCh38	chr15	78923140	78923410	+	["SNV"]	[85]	["NC_000015.10:78923225:C:T"]	["alt"]
cardiac_neuro_cava_random:ALT_MORF4L1|ENSG00000185787.15|EH38E3149017_fwd_tile1-1_MORF4L1|ENSG00000185787.15|EH38E3149017|15-78923235-G-A	AGGTGATCATATGGGAAGGATAAAAGCAATGACAGTCCCATCCAACAACGCCTCTTTGAGCGCTTTAGAGCAATGTTCCCCACAGCGGACCAGGAAGGCATGTAAGGTGGTGATGTAATCACATTTAGTCTCCGTGAGAGAACTCCTTTCAGTTCTTTTTTTCTTTTGAGACGGAGTCTCACTCTGTTGCCCAGGCTGGAGTGCAATGGTGCAATCTCTGCTCACTGCAACCTTCACCTCCAGGGTTCAAACGATTCTCCTGCCTCAGAC	variant	test		GRCh38	chr15	78923140	78923410	+	["SNV"]	[94]	["NC_000015.10:78923234:G:A"]	["alt"]
cardiac_neuro_cava_random:ALT_MORF4L1|ENSG00000185787.15|EH38E3149017_fwd_tile1-1_MORF4L1|ENSG00000185787.15|EH38E3149017|15-78923313-G-T	AGGTGATCATATGGGAAGGATAAAAGCAATGACAGTCCCATCCAACAACGCCTCTTTGAGCGCTTTAGAGCAATGTTCCCCACAGCGGACCAGGGAGGCATGTAAGGTGGTGATGTAATCACATTTAGTCTCCGTGAGAGAACTCCTTTCAGTTCTTTTTTTCTTTTGAGACTGAGTCTCACTCTGTTGCCCAGGCTGGAGTGCAATGGTGCAATCTCTGCTCACTGCAACCTTCACCTCCAGGGTTCAAACGATTCTCCTGCCTCAGAC	variant	test		GRCh38	chr15	78923140	78923410	+	["SNV"]	[172]	["NC_000015.10:78923312:G:T"]	["alt"]
cardiac_neuro_cava_random:ALT_MORF4L1|ENSG00000185787.15|EH38E3149017_fwd_tile1-1_MORF4L1|ENSG00000185787.15|EH38E3149017|15-78923318-C-T	AGGTGATCATATGGGAAGGATAAAAGCAATGACAGTCCCATCCAACAACGCCTCTTTGAGCGCTTTAGAGCAATGTTCCCCACAGCGGACCAGGGAGGCATGTAAGGTGGTGATGTAATCACATTTAGTCTCCGTGAGAGAACTCCTTTCAGTTCTTTTTTTCTTTTGAGACGGAGTTTCACTCTGTTGCCCAGGCTGGAGTGCAATGGTGCAATCTCTGCTCACTGCAACCTTCACCTCCAGGGTTCAAACGATTCTCCTGCCTCAGAC	variant	test		GRCh38	chr15	78923140	78923410	+	["SNV"]	[177]	["NC_000015.10:78923317:C:T"]	["alt"]
cardiac_neuro_cava_random:ALT_MORF4L1|ENSG00000185787.15|EH38E3149031_fwd_tile1-1_MORF4L1|ENSG00000185787.15|EH38E3149031|15-78930044-C-T	CTACATCATGTGGCCTCCCAGAATAAACAAAAACTCAGCAGCTGCCCAGCAATCCCCGTCCCTTCTCTGTTTCTCTTCATAGCATTCCGCACCGCCTGACCTAGTCTAGCCTTGACTGTGGTCTCTCTGAGCCTGCCAGAATGCCCGCTCTTCCAGTTCTGCTGAGCGCTGTATCCCCAGGGCCTACACACAGCGGGTGCTCTGTGATATTTGTTGTATGAATGAGAAAAGGAAGTACTGTCCTGAACCAAAGCAAATAGACTCCTTTGA	variant	test		GRCh38	chr15	78929967	78930237	+	["SNV"]	[76]	["NC_000015.10:78930043:C:T"]	["alt"]
cardiac_neuro_cava_random:ALT_MORF4L1|ENSG00000185787.15|EH38E3149031_fwd_tile1-1_MORF4L1|ENSG00000185787.15|EH38E3149031|15-78930113-C-T	CTACATCATGTGGCCTCCCAGAATAAACAAAAACTCAGCAGCTGCCCAGCAATCCCCGTCCCTTCTCTGTTTCTCTCCATAGCATTCCGCACCGCCTGACCTAGTCTAGCCTTGACTGTGGTCTCTCTGAGCCTGCCAGAATGCCTGCTCTTCCAGTTCTGCTGAGCGCTGTATCCCCAGGGCCTACACACAGCGGGTGCTCTGTGATATTTGTTGTATGAATGAGAAAAGGAAGTACTGTCCTGAACCAAAGCAAATAGACTCCTTTGA	variant	test		GRCh38	chr15	78929967	78930237	+	["SNV"]	[145]	["NC_000015.10:78930112:C:T"]	["alt"]
cardiac_neuro_cava_random:ALT_MORF4L1|ENSG00000185787.15|EH38E3149031_fwd_tile1-1_MORF4L1|ENSG00000185787.15|EH38E3149031|15-78930117-C-T	CTACATCATGTGGCCTCCCAGAATAAACAAAAACTCAGCAGCTGCCCAGCAATCCCCGTCCCTTCTCTGTTTCTCTCCATAGCATTCCGCACCGCCTGACCTAGTCTAGCCTTGACTGTGGTCTCTCTGAGCCTGCCAGAATGCCCGCTTTTCCAGTTCTGCTGAGCGCTGTATCCCCAGGGCCTACACACAGCGGGTGCTCTGTGATATTTGTTGTATGAATGAGAAAAGGAAGTACTGTCCTGAACCAAAGCAAATAGACTCCTTTGA	variant	test		GRCh38	chr15	78929967	78930237	+	["SNV"]	[149]	["NC_000015.10:78930116:C:T"]	["alt"]
cardiac_neuro_cava_random:ALT_MORF4L1|ENSG00000185787.15|EH38E3149031_fwd_tile1-1_MORF4L1|ENSG00000185787.15|EH38E3149031|15-78930135-G-A	CTACATCATGTGGCCTCCCAGAATAAACAAAAACTCAGCAGCTGCCCAGCAATCCCCGTCCCTTCTCTGTTTCTCTCCATAGCATTCCGCACCGCCTGACCTAGTCTAGCCTTGACTGTGGTCTCTCTGAGCCTGCCAGAATGCCCGCTCTTCCAGTTCTGCTGAGCACTGTATCCCCAGGGCCTACACACAGCGGGTGCTCTGTGATATTTGTTGTATGAATGAGAAAAGGAAGTACTGTCCTGAACCAAAGCAAATAGACTCCTTTGA	variant	test		GRCh38	chr15	78929967	78930237	+	["SNV"]	[167]	["NC_000015.10:78930134:G:A"]	["alt"]
cardiac_neuro_cava_random:ALT_MORF4L1|ENSG00000185787.15|EH38E3149031_fwd_tile1-1_MORF4L1|ENSG00000185787.15|EH38E3149031|15-78930157-A-G	CTACATCATGTGGCCTCCCAGAATAAACAAAAACTCAGCAGCTGCCCAGCAATCCCCGTCCCTTCTCTGTTTCTCTCCATAGCATTCCGCACCGCCTGACCTAGTCTAGCCTTGACTGTGGTCTCTCTGAGCCTGCCAGAATGCCCGCTCTTCCAGTTCTGCTGAGCGCTGTATCCCCAGGGCCTACACGCAGCGGGTGCTCTGTGATATTTGTTGTATGAATGAGAAAAGGAAGTACTGTCCTGAACCAAAGCAAATAGACTCCTTTGA	variant	test		GRCh38	chr15	78929967	78930237	+	["SNV"]	[189]	["NC_000015.10:78930156:A:G"]	["alt"]
cardiac_neuro_cava_random:ALT_MORF4L1|ENSG00000185787.15|EH38E3149031_fwd_tile1-1_MORF4L1|ENSG00000185787.15|EH38E3149031|15-78930162-G-A	CTACATCATGTGGCCTCCCAGAATAAACAAAAACTCAGCAGCTGCCCAGCAATCCCCGTCCCTTCTCTGTTTCTCTCCATAGCATTCCGCACCGCCTGACCTAGTCTAGCCTTGACTGTGGTCTCTCTGAGCCTGCCAGAATGCCCGCTCTTCCAGTTCTGCTGAGCGCTGTATCCCCAGGGCCTACACACAGCAGGTGCTCTGTGATATTTGTTGTATGAATGAGAAAAGGAAGTACTGTCCTGAACCAAAGCAAATAGACTCCTTTGA	variant	test		GRCh38	chr15	78929967	78930237	+	["SNV"]	[194]	["NC_000015.10:78930161:G:A"]	["alt"]
cardiac_neuro_cava_random:ALT_MORF4L1|ENSG00000185787.15|EH38E3149031_fwd_tile1-1_MORF4L1|ENSG00000185787.15|EH38E3149031|15-78930174-A-G	CTACATCATGTGGCCTCCCAGAATAAACAAAAACTCAGCAGCTGCCCAGCAATCCCCGTCCCTTCTCTGTTTCTCTCCATAGCATTCCGCACCGCCTGACCTAGTCTAGCCTTGACTGTGGTCTCTCTGAGCCTGCCAGAATGCCCGCTCTTCCAGTTCTGCTGAGCGCTGTATCCCCAGGGCCTACACACAGCGGGTGCTCTGTGGTATTTGTTGTATGAATGAGAAAAGGAAGTACTGTCCTGAACCAAAGCAAATAGACTCCTTTGA	variant	test		GRCh38	chr15	78929967	78930237	+	["SNV"]	[206]	["NC_000015.10:78930173:A:G"]	["alt"]
cardiac_neuro_cava_random:ALT_MORF4L1|ENSG00000185787.15|EH38E3149031_fwd_tile1-1_MORF4L1|ENSG00000185787.15|EH38E3149031|15-78930181-T-C	CTACATCATGTGGCCTCCCAGAATAAACAAAAACTCAGCAGCTGCCCAGCAATCCCCGTCCCTTCTCTGTTTCTCTCCATAGCATTCCGCACCGCCTGACCTAGTCTAGCCTTGACTGTGGTCTCTCTGAGCCTGCCAGAATGCCCGCTCTTCCAGTTCTGCTGAGCGCTGTATCCCCAGGGCCTACACACAGCGGGTGCTCTGTGATATTTGCTGTATGAATGAGAAAAGGAAGTACTGTCCTGAACCAAAGCAAATAGACTCCTTTGA	variant	test		GRCh38	chr15	78929967	78930237	+	["SNV"]	[213]	["NC_000015.10:78930180:T:C"]	["alt"]
cardiac_neuro_cava_random:ALT_MORF4L1|ENSG00000185787.15|EH38E3149031_fwd_tile1-1_MORF4L1|ENSG00000185787.15|EH38E3149031|15-78930187-G-C	CTACATCATGTGGCCTCCCAGAATAAACAAAAACTCAGCAGCTGCCCAGCAATCCCCGTCCCTTCTCTGTTTCTCTCCATAGCATTCCGCACCGCCTGACCTAGTCTAGCCTTGACTGTGGTCTCTCTGAGCCTGCCAGAATGCCCGCTCTTCCAGTTCTGCTGAGCGCTGTATCCCCAGGGCCTACACACAGCGGGTGCTCTGTGATATTTGTTGTATCAATGAGAAAAGGAAGTACTGTCCTGAACCAAAGCAAATAGACTCCTTTGA	variant	test		GRCh38	chr15	78929967	78930237	+	["SNV"]	[219]	["NC_000015.10:78930186:G:C"]	["alt"]
cardiac_neuro_cava_random:ALT_MORF4L1|ENSG00000185787.15|EH38E3149033_fwd_tile1-1_MORF4L1|ENSG00000185787.15|EH38E3149033|15-78931449-A-G	AGGAAGTTTTGGGCCCCTTCTGGTCAGAGACGTGCCCTTGGCAGCCGTGATTATTGAAGTCCTGGGCGCAGTCCACCAGCTGCTGTTCCGCCTGGAAGAAGGACACAACCCAGTGACCTGCCAGCTGAGAAGCCGTCAAGGCTTTGGCGTGAGGCGCTAAGCCTCCCTGGCTGAGCCACATCTGAGGCCCCGTCAGTGCTGTGTCAAGGTGACCAAATTATAAACTCCCCAAGGGCAGGGACAGTTGCTGTATGTCCTGCAGTGCCAGCC	variant	test		GRCh38	chr15	78931415	78931685	+	["SNV"]	[33]	["NC_000015.10:78931448:A:G"]	["alt"]
cardiac_neuro_cava_random:ALT_MORF4L1|ENSG00000185787.15|EH38E3149033_fwd_tile1-1_MORF4L1|ENSG00000185787.15|EH38E3149033|15-78931461-C-T	AGGAAGTTTTGGGCCCCTTCTGGTCAGAGACGTACCCTTGGCAGCTGTGATTATTGAAGTCCTGGGCGCAGTCCACCAGCTGCTGTTCCGCCTGGAAGAAGGACACAACCCAGTGACCTGCCAGCTGAGAAGCCGTCAAGGCTTTGGCGTGAGGCGCTAAGCCTCCCTGGCTGAGCCACATCTGAGGCCCCGTCAGTGCTGTGTCAAGGTGACCAAATTATAAACTCCCCAAGGGCAGGGACAGTTGCTGTATGTCCTGCAGTGCCAGCC	variant	test		GRCh38	chr15	78931415	78931685	+	["SNV"]	[45]	["NC_000015.10:78931460:C:T"]	["alt"]
cardiac_neuro_cava_random:ALT_MORF4L1|ENSG00000185787.15|EH38E3149033_fwd_tile1-1_MORF4L1|ENSG00000185787.15|EH38E3149033|15-78931481-G-A	AGGAAGTTTTGGGCCCCTTCTGGTCAGAGACGTACCCTTGGCAGCCGTGATTATTGAAGTCCTGGACGCAGTCCACCAGCTGCTGTTCCGCCTGGAAGAAGGACACAACCCAGTGACCTGCCAGCTGAGAAGCCGTCAAGGCTTTGGCGTGAGGCGCTAAGCCTCCCTGGCTGAGCCACATCTGAGGCCCCGTCAGTGCTGTGTCAAGGTGACCAAATTATAAACTCCCCAAGGGCAGGGACAGTTGCTGTATGTCCTGCAGTGCCAGCC	variant	test		GRCh38	chr15	78931415	78931685	+	["SNV"]	[65]	["NC_000015.10:78931480:G:A"]	["alt"]
cardiac_neuro_cava_random:ALT_MORF4L1|ENSG00000185787.15|EH38E3149033_fwd_tile1-1_MORF4L1|ENSG00000185787.15|EH38E3149033|15-78931516-G-C	AGGAAGTTTTGGGCCCCTTCTGGTCAGAGACGTACCCTTGGCAGCCGTGATTATTGAAGTCCTGGGCGCAGTCCACCAGCTGCTGTTCCGCCTGGAAGAACGACACAACCCAGTGACCTGCCAGCTGAGAAGCCGTCAAGGCTTTGGCGTGAGGCGCTAAGCCTCCCTGGCTGAGCCACATCTGAGGCCCCGTCAGTGCTGTGTCAAGGTGACCAAATTATAAACTCCCCAAGGGCAGGGACAGTTGCTGTATGTCCTGCAGTGCCAGCC	variant	test		GRCh38	chr15	78931415	78931685	+	["SNV"]	[100]	["NC_000015.10:78931515:G:C"]	["alt"]
cardiac_neuro_cava_random:ALT_MORF4L1|ENSG00000185787.15|EH38E3149033_fwd_tile1-1_MORF4L1|ENSG00000185787.15|EH38E3149033|15-78931549-C-T	AGGAAGTTTTGGGCCCCTTCTGGTCAGAGACGTACCCTTGGCAGCCGTGATTATTGAAGTCCTGGGCGCAGTCCACCAGCTGCTGTTCCGCCTGGAAGAAGGACACAACCCAGTGACCTGCCAGCTGAGAAGCTGTCAAGGCTTTGGCGTGAGGCGCTAAGCCTCCCTGGCTGAGCCACATCTGAGGCCCCGTCAGTGCTGTGTCAAGGTGACCAAATTATAAACTCCCCAAGGGCAGGGACAGTTGCTGTATGTCCTGCAGTGCCAGCC	variant	test		GRCh38	chr15	78931415	78931685	+	["SNV"]	[133]	["NC_000015.10:78931548:C:T"]	["alt"]
cardiac_neuro_cava_random:ALT_MORF4L1|ENSG00000185787.15|EH38E3149033_fwd_tile1-1_MORF4L1|ENSG00000185787.15|EH38E3149033|15-78931564-G-A	AGGAAGTTTTGGGCCCCTTCTGGTCAGAGACGTACCCTTGGCAGCCGTGATTATTGAAGTCCTGGGCGCAGTCCACCAGCTGCTGTTCCGCCTGGAAGAAGGACACAACCCAGTGACCTGCCAGCTGAGAAGCCGTCAAGGCTTTGGCATGAGGCGCTAAGCCTCCCTGGCTGAGCCACATCTGAGGCCCCGTCAGTGCTGTGTCAAGGTGACCAAATTATAAACTCCCCAAGGGCAGGGACAGTTGCTGTATGTCCTGCAGTGCCAGCC	variant	test		GRCh38	chr15	78931415	78931685	+	["SNV"]	[148]	["NC_000015.10:78931563:G:A"]	["alt"]
cardiac_neuro_cava_random:ALT_MORF4L1|ENSG00000185787.15|EH38E3149033_fwd_tile1-1_MORF4L1|ENSG00000185787.15|EH38E3149033|15-78931622-A-G	AGGAAGTTTTGGGCCCCTTCTGGTCAGAGACGTACCCTTGGCAGCCGTGATTATTGAAGTCCTGGGCGCAGTCCACCAGCTGCTGTTCCGCCTGGAAGAAGGACACAACCCAGTGACCTGCCAGCTGAGAAGCCGTCAAGGCTTTGGCGTGAGGCGCTAAGCCTCCCTGGCTGAGCCACATCTGAGGCCCCGTCAGTGCTGTGTCAGGGTGACCAAATTATAAACTCCCCAAGGGCAGGGACAGTTGCTGTATGTCCTGCAGTGCCAGCC	variant	test		GRCh38	chr15	78931415	78931685	+	["SNV"]	[206]	["NC_000015.10:78931621:A:G"]	["alt"]
cardiac_neuro_cava_random:ALT_MORF4L1|ENSG00000185787.15|EH38E3149043_fwd_tile1-1_MORF4L1|ENSG00000185787.15|EH38E3149043|15-78938745-A-G	GTGACTAGTTCTGCAATAAACATGAGGGTGCAGATATCCCTCCAATATGCTAATTTCCTTTCTTTTGGATATATACTCAGTAGTAGGCTTGCTGGGTCATATGGTAGTTTTGTTTTGAGTTTTTGATGGAACCTCCATACTGTTTTTTTTACAATGGTTGTACTAATTTACATTCTCCACAATGTGCTTTGAAAACAAAATACAGAAATGAATCCCAGGGCTTGGAAGGCTGTCAGCCAAGTTAATCACTTGGGACCACTATTTGGAAGG	variant	test		GRCh38	chr15	78938696	78938966	+	["SNV"]	[48]	["NC_000015.10:78938744:A:G"]	["alt"]
cardiac_neuro_cava_random:ALT_MORF4L1|ENSG00000185787.15|EH38E3149043_fwd_tile1-1_MORF4L1|ENSG00000185787.15|EH38E3149043|15-78938861-A-C	GTGACTAGTTCTGCAATAAACATGAGGGTGCAGATATCCCTCCAATATACTAATTTCCTTTCTTTTGGATATATACTCAGTAGTAGGCTTGCTGGGTCATATGGTAGTTTTGTTTTGAGTTTTTGATGGAACCTCCATACTGTTTTTTTTACAATGGTTGTACTCATTTACATTCTCCACAATGTGCTTTGAAAACAAAATACAGAAATGAATCCCAGGGCTTGGAAGGCTGTCAGCCAAGTTAATCACTTGGGACCACTATTTGGAAGG	variant	test		GRCh38	chr15	78938696	78938966	+	["SNV"]	[164]	["NC_000015.10:78938860:A:C"]	["alt"]
cardiac_neuro_cava_random:ALT_MORF4L1|ENSG00000185787.15|EH38E3149043_fwd_tile1-1_MORF4L1|ENSG00000185787.15|EH38E3149043|15-78938917-C-G	GTGACTAGTTCTGCAATAAACATGAGGGTGCAGATATCCCTCCAATATACTAATTTCCTTTCTTTTGGATATATACTCAGTAGTAGGCTTGCTGGGTCATATGGTAGTTTTGTTTTGAGTTTTTGATGGAACCTCCATACTGTTTTTTTTACAATGGTTGTACTAATTTACATTCTCCACAATGTGCTTTGAAAACAAAATACAGAAATGAATCCCAGGGGTTGGAAGGCTGTCAGCCAAGTTAATCACTTGGGACCACTATTTGGAAGG	variant	test		GRCh38	chr15	78938696	78938966	+	["SNV"]	[220]	["NC_000015.10:78938916:C:G"]	["alt"]
cardiac_neuro_cava_random:ALT_MORF4L1|ENSG00000185787.15|EH38E3149046_fwd_tile1-1_MORF4L1|ENSG00000185787.15|EH38E3149046|15-78939534-T-G	GTGTGTTTAGATTGAGAAAATTCGTGGAAATGCATACGCAATGATTTGTGCCCCTTTCTGTATGAAGTTATATTTCGGTAAGAAGTTAATTTAAAAAGCTATCTACTCCAGCTGGGCGCGGTGGCTCATGCCTGTAATCCCAGCACTTTGGGAGGCCGAGGTGGGCCGATTGCCTGAGGTCAGGGGTTCAAGACCAGCTTGGCCAACATGGCGAAACCCTGTCTCCACAAAAATATAAAAATCAGCTGGGTATGGTGGTGTGTGCCTGTA	variant	test		GRCh38	chr15	78939496	78939766	+	["SNV"]	[37]	["NC_000015.10:78939533:T:G"]	["alt"]
cardiac_neuro_cava_random:ALT_LINC01583|ENSG00000259518.2|EH38E3150521_fwd_tile1-1_LINC01583|ENSG00000259518.2|EH38E3150521|15-82039414-A-T	ATGTAATCATTATTATCATTCATTGGGTACAATCTACCACTCTGGTGAATAATAAGAGTCCCTTTGTTGTGACCTCCTATGCTCAGACATCAGCCTTGACCTTGCCCACAATGTTCCTGATATAGAGCTACACTGGGTCGTGGGTAATCCTAGAACGCCTTTAGGCACGTAAATGCTGGAAGAAGTCCACCAACTTCAAGGCAATGAATGAAGGGAAGAGAAGATATATTTGCTTCGTCTACATCAGGGCTTCTCATCCCTGAGCTGGAT	variant	test		GRCh38	chr15	82039361	82039631	+	["SNV"]	[52]	["NC_000015.10:82039413:A:T"]	["alt"]
cardiac_neuro_cava_random:ALT_LINC01583|ENSG00000259518.2|EH38E1782761_fwd_tile1-1_LINC01583|ENSG00000259518.2|EH38E1782761|15-82039959-C-T	AAAGGAAGCTGCTCGTAGCTGGAGGACATGAATGCGGCACCGCTTATCTTTCTGGCCAGAGGACTGTCACCTCCACAGCCAGTGGTCATGTCCACGGAAGTCACCTGGGGAAGCTGGAGGATGGGACAAAAGGCTTAACTCAAACCAAAAGTGACTGCCATCTAATATTAGCATGTGCCCACATCCGCTGCTGGTAACAGAGACCTGGGCTTAGCACGGGAGACCCATGTTAGAGAGCAGACTCTCCTCTCAAGAAGCCTAATTTTATTA	variant	test		GRCh38	chr15	82039914	82040184	+	["SNV"]	[44]	["NC_000015.10:82039958:C:T"]	["alt"]
cardiac_neuro_cava_random:ALT_LINC01583|ENSG00000259518.2|EH38E1782761_fwd_tile1-1_LINC01583|ENSG00000259518.2|EH38E1782761|15-82040036-T-G	AAAGGAAGCTGCTCGTAGCTGGAGGACATGAATGCGGCACCGCTCATCTTTCTGGCCAGAGGACTGTCACCTCCACAGCCAGTGGTCATGTCCACGGAAGTCACCTGGGGAAGCTGGAGGAGGGGACAAAAGGCTTAACTCAAACCAAAAGTGACTGCCATCTAATATTAGCATGTGCCCACATCCGCTGCTGGTAACAGAGACCTGGGCTTAGCACGGGAGACCCATGTTAGAGAGCAGACTCTCCTCTCAAGAAGCCTAATTTTATTA	variant	test		GRCh38	chr15	82039914	82040184	+	["SNV"]	[121]	["NC_000015.10:82040035:T:G"]	["alt"]
cardiac_neuro_cava_random:ALT_LINC01583|ENSG00000259518.2|EH38E1782761_fwd_tile1-1_LINC01583|ENSG00000259518.2|EH38E1782761|15-82040067-G-A	AAAGGAAGCTGCTCGTAGCTGGAGGACATGAATGCGGCACCGCTCATCTTTCTGGCCAGAGGACTGTCACCTCCACAGCCAGTGGTCATGTCCACGGAAGTCACCTGGGGAAGCTGGAGGATGGGACAAAAGGCTTAACTCAAACCAAAAGTAACTGCCATCTAATATTAGCATGTGCCCACATCCGCTGCTGGTAACAGAGACCTGGGCTTAGCACGGGAGACCCATGTTAGAGAGCAGACTCTCCTCTCAAGAAGCCTAATTTTATTA	variant	test		GRCh38	chr15	82039914	82040184	+	["SNV"]	[152]	["NC_000015.10:82040066:G:A"]	["alt"]
cardiac_neuro_cava_random:ALT_LINC01583|ENSG00000259518.2|EH38E1782761_fwd_tile1-1_LINC01583|ENSG00000259518.2|EH38E1782761|15-82040074-A-G	AAAGGAAGCTGCTCGTAGCTGGAGGACATGAATGCGGCACCGCTCATCTTTCTGGCCAGAGGACTGTCACCTCCACAGCCAGTGGTCATGTCCACGGAAGTCACCTGGGGAAGCTGGAGGATGGGACAAAAGGCTTAACTCAAACCAAAAGTGACTGCCGTCTAATATTAGCATGTGCCCACATCCGCTGCTGGTAACAGAGACCTGGGCTTAGCACGGGAGACCCATGTTAGAGAGCAGACTCTCCTCTCAAGAAGCCTAATTTTATTA	variant	test		GRCh38	chr15	82039914	82040184	+	["SNV"]	[159]	["NC_000015.10:82040073:A:G"]	["alt"]
cardiac_neuro_cava_random:ALT_LINC01583|ENSG00000259518.2|EH38E1782761_fwd_tile1-1_LINC01583|ENSG00000259518.2|EH38E1782761|15-82040100-C-T	AAAGGAAGCTGCTCGTAGCTGGAGGACATGAATGCGGCACCGCTCATCTTTCTGGCCAGAGGACTGTCACCTCCACAGCCAGTGGTCATGTCCACGGAAGTCACCTGGGGAAGCTGGAGGATGGGACAAAAGGCTTAACTCAAACCAAAAGTGACTGCCATCTAATATTAGCATGTGCCCACATCTGCTGCTGGTAACAGAGACCTGGGCTTAGCACGGGAGACCCATGTTAGAGAGCAGACTCTCCTCTCAAGAAGCCTAATTTTATTA	variant	test		GRCh38	chr15	82039914	82040184	+	["SNV"]	[185]	["NC_000015.10:82040099:C:T"]	["alt"]
cardiac_neuro_cava_random:ALT_LINC01583|ENSG00000259518.2|EH38E1782761_fwd_tile1-1_LINC01583|ENSG00000259518.2|EH38E1782761|15-82040101-G-A	AAAGGAAGCTGCTCGTAGCTGGAGGACATGAATGCGGCACCGCTCATCTTTCTGGCCAGAGGACTGTCACCTCCACAGCCAGTGGTCATGTCCACGGAAGTCACCTGGGGAAGCTGGAGGATGGGACAAAAGGCTTAACTCAAACCAAAAGTGACTGCCATCTAATATTAGCATGTGCCCACATCCACTGCTGGTAACAGAGACCTGGGCTTAGCACGGGAGACCCATGTTAGAGAGCAGACTCTCCTCTCAAGAAGCCTAATTTTATTA	variant	test		GRCh38	chr15	82039914	82040184	+	["SNV"]	[186]	["NC_000015.10:82040100:G:A"]	["alt"]
cardiac_neuro_cava_random:ALT_LINC01583|ENSG00000259518.2|EH38E3150522_fwd_tile1-1_LINC01583|ENSG00000259518.2|EH38E3150522|15-82040506-G-A	TTCTAGGCATTTCCAGACAGCTGAAGGAAAGGGGAACTTGGACATGGTGACATTTCCCCTTGCCAGGCCTCAGCTAACCTCCAGTCCTTGAGAGAGAAGCGAAGGGGGTAAACACTGCCTGGGAACTTTCCAGAGCTGAAGATGATGCCAGAAATTTTCCAAGCAGAGCCACTCCTTTTACTCCTCCCACCCCAAAGACCTGTCTACTGCCTTCACACACATCGTGTAAACCAACTGAATCAGGAGCTATGTAGGCAGTGACTAAATTAT	variant	test		GRCh38	chr15	82040471	82040741	+	["SNV"]	[34]	["NC_000015.10:82040505:G:A"]	["alt"]
cardiac_neuro_cava_random:ALT_LINC01583|ENSG00000259518.2|EH38E3150522_fwd_tile1-1_LINC01583|ENSG00000259518.2|EH38E3150522|15-82040612-G-A	TTCTAGGCATTTCCAGACAGCTGAAGGAAAGGGGGACTTGGACATGGTGACATTTCCCCTTGCCAGGCCTCAGCTAACCTCCAGTCCTTGAGAGAGAAGCGAAGGGGGTAAACACTGCCTGGGAACTTTCCAGAGCTGAAAATGATGCCAGAAATTTTCCAAGCAGAGCCACTCCTTTTACTCCTCCCACCCCAAAGACCTGTCTACTGCCTTCACACACATCGTGTAAACCAACTGAATCAGGAGCTATGTAGGCAGTGACTAAATTAT	variant	test		GRCh38	chr15	82040471	82040741	+	["SNV"]	[140]	["NC_000015.10:82040611:G:A"]	["alt"]
cardiac_neuro_cava_random:ALT_LINC01583|ENSG00000259518.2|EH38E3150522_fwd_tile1-1_LINC01583|ENSG00000259518.2|EH38E3150522|15-82040669-A-G	TTCTAGGCATTTCCAGACAGCTGAAGGAAAGGGGGACTTGGACATGGTGACATTTCCCCTTGCCAGGCCTCAGCTAACCTCCAGTCCTTGAGAGAGAAGCGAAGGGGGTAAACACTGCCTGGGAACTTTCCAGAGCTGAAGATGATGCCAGAAATTTTCCAAGCAGAGCCACTCCTTTTACTCCTCCCACCCCAAAGGCCTGTCTACTGCCTTCACACACATCGTGTAAACCAACTGAATCAGGAGCTATGTAGGCAGTGACTAAATTAT	variant	test		GRCh38	chr15	82040471	82040741	+	["SNV"]	[197]	["NC_000015.10:82040668:A:G"]	["alt"]
cardiac_neuro_cava_random:ALT_LINC01583|ENSG00000259518.2|EH38E3150523_fwd_tile1-1_LINC01583|ENSG00000259518.2|EH38E3150523|15-82040955-G-C	AGTGGCATGCTCTGGTCATTCCTAAATACTCTCTAGAAGACTGAGTTCAGCTTAAGTGACAGCACGTGGCTCCTCCCCTTGACAAAGCCCCACAGCCAGGGAGCAGGTGGAGCCTGCCAAAAGCAAACAAAAACTTCCCTCAAAGGACAACAAACACTTGACACCGGCAGCCTGTCAACACCAATTAGTCTGCCCTACAAGCAGAAGCCTATTAAGACCAGTGCTCAAATCCAGGAAGGTTCTCTGCAAGCAGAAACTGTCATCCCTTCT	variant	test		GRCh38	chr15	82040904	82041174	+	["SNV"]	[50]	["NC_000015.10:82040954:G:C"]	["alt"]
cardiac_neuro_cava_random:ALT_LINC01583|ENSG00000259518.2|EH38E3150523_fwd_tile1-1_LINC01583|ENSG00000259518.2|EH38E3150523|15-82041008-C-G	AGTGGCATGCTCTGGTCATTCCTAAATACTCTCTAGAAGACTGAGTTCAGGTTAAGTGACAGCACGTGGCTCCTCCCCTTGACAAAGCCCCACAGCCAGGGAGGAGGTGGAGCCTGCCAAAAGCAAACAAAAACTTCCCTCAAAGGACAACAAACACTTGACACCGGCAGCCTGTCAACACCAATTAGTCTGCCCTACAAGCAGAAGCCTATTAAGACCAGTGCTCAAATCCAGGAAGGTTCTCTGCAAGCAGAAACTGTCATCCCTTCT	variant	test		GRCh38	chr15	82040904	82041174	+	["SNV"]	[103]	["NC_000015.10:82041007:C:G"]	["alt"]
cardiac_neuro_cava_random:ALT_LINC01583|ENSG00000259518.2|EH38E3150523_fwd_tile1-1_LINC01583|ENSG00000259518.2|EH38E3150523|15-82041008-C-T	AGTGGCATGCTCTGGTCATTCCTAAATACTCTCTAGAAGACTGAGTTCAGGTTAAGTGACAGCACGTGGCTCCTCCCCTTGACAAAGCCCCACAGCCAGGGAGTAGGTGGAGCCTGCCAAAAGCAAACAAAAACTTCCCTCAAAGGACAACAAACACTTGACACCGGCAGCCTGTCAACACCAATTAGTCTGCCCTACAAGCAGAAGCCTATTAAGACCAGTGCTCAAATCCAGGAAGGTTCTCTGCAAGCAGAAACTGTCATCCCTTCT	variant	test		GRCh38	chr15	82040904	82041174	+	["SNV"]	[103]	["NC_000015.10:82041007:C:T"]	["alt"]
cardiac_neuro_cava_random:ALT_LINC01583|ENSG00000259518.2|EH38E3150523_fwd_tile1-1_LINC01583|ENSG00000259518.2|EH38E3150523|15-82041042-C-G	AGTGGCATGCTCTGGTCATTCCTAAATACTCTCTAGAAGACTGAGTTCAGGTTAAGTGACAGCACGTGGCTCCTCCCCTTGACAAAGCCCCACAGCCAGGGAGCAGGTGGAGCCTGCCAAAAGCAAACAAAAACTTCGCTCAAAGGACAACAAACACTTGACACCGGCAGCCTGTCAACACCAATTAGTCTGCCCTACAAGCAGAAGCCTATTAAGACCAGTGCTCAAATCCAGGAAGGTTCTCTGCAAGCAGAAACTGTCATCCCTTCT	variant	test		GRCh38	chr15	82040904	82041174	+	["SNV"]	[137]	["NC_000015.10:82041041:C:G"]	["alt"]
cardiac_neuro_cava_random:ALT_LINC01583|ENSG00000259518.2|EH38E3150523_fwd_tile1-1_LINC01583|ENSG00000259518.2|EH38E3150523|15-82041048-A-G	AGTGGCATGCTCTGGTCATTCCTAAATACTCTCTAGAAGACTGAGTTCAGGTTAAGTGACAGCACGTGGCTCCTCCCCTTGACAAAGCCCCACAGCCAGGGAGCAGGTGGAGCCTGCCAAAAGCAAACAAAAACTTCCCTCAAGGGACAACAAACACTTGACACCGGCAGCCTGTCAACACCAATTAGTCTGCCCTACAAGCAGAAGCCTATTAAGACCAGTGCTCAAATCCAGGAAGGTTCTCTGCAAGCAGAAACTGTCATCCCTTCT	variant	test		GRCh38	chr15	82040904	82041174	+	["SNV"]	[143]	["NC_000015.10:82041047:A:G"]	["alt"]
cardiac_neuro_cava_random:ALT_LINC01583|ENSG00000259518.2|EH38E3150523_fwd_tile1-1_LINC01583|ENSG00000259518.2|EH38E3150523|15-82041056-A-G	AGTGGCATGCTCTGGTCATTCCTAAATACTCTCTAGAAGACTGAGTTCAGGTTAAGTGACAGCACGTGGCTCCTCCCCTTGACAAAGCCCCACAGCCAGGGAGCAGGTGGAGCCTGCCAAAAGCAAACAAAAACTTCCCTCAAAGGACAACGAACACTTGACACCGGCAGCCTGTCAACACCAATTAGTCTGCCCTACAAGCAGAAGCCTATTAAGACCAGTGCTCAAATCCAGGAAGGTTCTCTGCAAGCAGAAACTGTCATCCCTTCT	variant	test		GRCh38	chr15	82040904	82041174	+	["SNV"]	[151]	["NC_000015.10:82041055:A:G"]	["alt"]
cardiac_neuro_cava_random:ALT_LINC01583|ENSG00000259518.2|EH38E3150523_fwd_tile1-1_LINC01583|ENSG00000259518.2|EH38E3150523|15-82041069-C-T	AGTGGCATGCTCTGGTCATTCCTAAATACTCTCTAGAAGACTGAGTTCAGGTTAAGTGACAGCACGTGGCTCCTCCCCTTGACAAAGCCCCACAGCCAGGGAGCAGGTGGAGCCTGCCAAAAGCAAACAAAAACTTCCCTCAAAGGACAACAAACACTTGACACTGGCAGCCTGTCAACACCAATTAGTCTGCCCTACAAGCAGAAGCCTATTAAGACCAGTGCTCAAATCCAGGAAGGTTCTCTGCAAGCAGAAACTGTCATCCCTTCT	variant	test		GRCh38	chr15	82040904	82041174	+	["SNV"]	[164]	["NC_000015.10:82041068:C:T"]	["alt"]
cardiac_neuro_cava_random:ALT_LINC01583|ENSG00000259518.2|EH38E3150523_fwd_tile1-1_LINC01583|ENSG00000259518.2|EH38E3150523|15-82041087-A-G	AGTGGCATGCTCTGGTCATTCCTAAATACTCTCTAGAAGACTGAGTTCAGGTTAAGTGACAGCACGTGGCTCCTCCCCTTGACAAAGCCCCACAGCCAGGGAGCAGGTGGAGCCTGCCAAAAGCAAACAAAAACTTCCCTCAAAGGACAACAAACACTTGACACCGGCAGCCTGTCAACACCGATTAGTCTGCCCTACAAGCAGAAGCCTATTAAGACCAGTGCTCAAATCCAGGAAGGTTCTCTGCAAGCAGAAACTGTCATCCCTTCT	variant	test		GRCh38	chr15	82040904	82041174	+	["SNV"]	[182]	["NC_000015.10:82041086:A:G"]	["alt"]
cardiac_neuro_cava_random:ALT_LINC01583|ENSG00000259518.2|EH38E3150523_fwd_tile1-1_LINC01583|ENSG00000259518.2|EH38E3150523|15-82041115-A-G	AGTGGCATGCTCTGGTCATTCCTAAATACTCTCTAGAAGACTGAGTTCAGGTTAAGTGACAGCACGTGGCTCCTCCCCTTGACAAAGCCCCACAGCCAGGGAGCAGGTGGAGCCTGCCAAAAGCAAACAAAAACTTCCCTCAAAGGACAACAAACACTTGACACCGGCAGCCTGTCAACACCAATTAGTCTGCCCTACAAGCAGAAGCCTGTTAAGACCAGTGCTCAAATCCAGGAAGGTTCTCTGCAAGCAGAAACTGTCATCCCTTCT	variant	test		GRCh38	chr15	82040904	82041174	+	["SNV"]	[210]	["NC_000015.10:82041114:A:G"]	["alt"]
cardiac_neuro_cava_random:ALT_LINC01583|ENSG00000259518.2|EH38E1782778_fwd_tile1-1_LINC01583|ENSG00000259518.2|EH38E1782778|15-82048186-G-C	ACTGTATTCTTTTGACCCGGTTTATGGACTTGGAATCCAACTAACTTGGGAATGAGGGTTCTTGCCGAGATGGAGGGTTTTGAGTAACGGGTCCTGGCTGGGGAGAGCCAGAGATGAGGCCCAGCCTCCCGCGCTCACGCAAGGCCTGTAAACAGAAAGCAGACTGGAAAGGCGCTTGGAGCATTTCCATCTTTTTAACACAAAGGGCTAGTTTCTCGCCTCTTAGCTCTGTTTCTTTGAAATTTCATAGCCTTCGGATTGGGCCTGCTG	variant	test		GRCh38	chr15	82048098	82048368	+	["SNV"]	[87]	["NC_000015.10:82048185:G:C"]	["alt"]
cardiac_neuro_cava_random:ALT_LINC01583|ENSG00000259518.2|EH38E1782778_fwd_tile1-1_LINC01583|ENSG00000259518.2|EH38E1782778|15-82048187-G-T	ACTGTATTCTTTTGACCCGGTTTATGGACTTGGAATCCAACTAACTTGGGAATGAGGGTTCTTGCCGAGATGGAGGGTTTTGAGTAAGTGGTCCTGGCTGGGGAGAGCCAGAGATGAGGCCCAGCCTCCCGCGCTCACGCAAGGCCTGTAAACAGAAAGCAGACTGGAAAGGCGCTTGGAGCATTTCCATCTTTTTAACACAAAGGGCTAGTTTCTCGCCTCTTAGCTCTGTTTCTTTGAAATTTCATAGCCTTCGGATTGGGCCTGCTG	variant	test		GRCh38	chr15	82048098	82048368	+	["SNV"]	[88]	["NC_000015.10:82048186:G:T"]	["alt"]
cardiac_neuro_cava_random:ALT_LINC01583|ENSG00000259518.2|EH38E1782778_fwd_tile1-1_LINC01583|ENSG00000259518.2|EH38E1782778|15-82048298-A-C	ACTGTATTCTTTTGACCCGGTTTATGGACTTGGAATCCAACTAACTTGGGAATGAGGGTTCTTGCCGAGATGGAGGGTTTTGAGTAAGGGGTCCTGGCTGGGGAGAGCCAGAGATGAGGCCCAGCCTCCCGCGCTCACGCAAGGCCTGTAAACAGAAAGCAGACTGGAAAGGCGCTTGGAGCATTTCCATCTTTTTAACCCAAAGGGCTAGTTTCTCGCCTCTTAGCTCTGTTTCTTTGAAATTTCATAGCCTTCGGATTGGGCCTGCTG	variant	test		GRCh38	chr15	82048098	82048368	+	["SNV"]	[199]	["NC_000015.10:82048297:A:C"]	["alt"]
cardiac_neuro_cava_random:ALT_LINC01583|ENSG00000259518.2|EH38E1782778_fwd_tile1-1_LINC01583|ENSG00000259518.2|EH38E1782778|15-82048298-A-G	ACTGTATTCTTTTGACCCGGTTTATGGACTTGGAATCCAACTAACTTGGGAATGAGGGTTCTTGCCGAGATGGAGGGTTTTGAGTAAGGGGTCCTGGCTGGGGAGAGCCAGAGATGAGGCCCAGCCTCCCGCGCTCACGCAAGGCCTGTAAACAGAAAGCAGACTGGAAAGGCGCTTGGAGCATTTCCATCTTTTTAACGCAAAGGGCTAGTTTCTCGCCTCTTAGCTCTGTTTCTTTGAAATTTCATAGCCTTCGGATTGGGCCTGCTG	variant	test		GRCh38	chr15	82048098	82048368	+	["SNV"]	[199]	["NC_000015.10:82048297:A:G"]	["alt"]
cardiac_neuro_cava_random:ALT_LINC01583|ENSG00000259518.2|EH38E3150537_fwd_tile1-1_LINC01583|ENSG00000259518.2|EH38E3150537|15-82050854-T-G	TGTAACACACACACATTTTTAAAAATATTTTAATAATATAGGAAATGCTATCCTTATGTTGAGTGAAGAAGGAGACAATGTGTGTGTGTGCAGTGTGTATGTATGTGTTACGAAACACTTAGTAAGCATTAGAAACAGTGAATGAGTAGGCTACAAGGAATTGCATCAAAATTTTAACAATGCTTGTTTTCTTTTCCTTGTGATGGAGTCTTGCTCTGTCGCCCAGGCTGGAGTGCAGTGGCGCAATCTCTGCTCACTGCAACCTCGGCC	variant	test		GRCh38	chr15	82050742	82051012	+	["SNV"]	[111]	["NC_000015.10:82050853:T:G"]	["alt"]
cardiac_neuro_cava_random:ALT_LINC01583|ENSG00000259518.2|EH38E3150537_fwd_tile1-1_LINC01583|ENSG00000259518.2|EH38E3150537|15-82050861-T-C	TGTAACACACACACATTTTTAAAAATATTTTAATAATATAGGAAATGCTATCCTTATGTTGAGTGAAGAAGGAGACAATGTGTGTGTGTGCAGTGTGTATGTATGTGTTACTAAACACCTAGTAAGCATTAGAAACAGTGAATGAGTAGGCTACAAGGAATTGCATCAAAATTTTAACAATGCTTGTTTTCTTTTCCTTGTGATGGAGTCTTGCTCTGTCGCCCAGGCTGGAGTGCAGTGGCGCAATCTCTGCTCACTGCAACCTCGGCC	variant	test		GRCh38	chr15	82050742	82051012	+	["SNV"]	[118]	["NC_000015.10:82050860:T:C"]	["alt"]
cardiac_neuro_cava_random:ALT_LINC01583|ENSG00000259518.2|EH38E3150537_fwd_tile1-1_LINC01583|ENSG00000259518.2|EH38E3150537|15-82050885-T-G	TGTAACACACACACATTTTTAAAAATATTTTAATAATATAGGAAATGCTATCCTTATGTTGAGTGAAGAAGGAGACAATGTGTGTGTGTGCAGTGTGTATGTATGTGTTACTAAACACTTAGTAAGCATTAGAAACAGTGAAGGAGTAGGCTACAAGGAATTGCATCAAAATTTTAACAATGCTTGTTTTCTTTTCCTTGTGATGGAGTCTTGCTCTGTCGCCCAGGCTGGAGTGCAGTGGCGCAATCTCTGCTCACTGCAACCTCGGCC	variant	test		GRCh38	chr15	82050742	82051012	+	["SNV"]	[142]	["NC_000015.10:82050884:T:G"]	["alt"]
cardiac_neuro_cava_random:ALT_LINC01583|ENSG00000259518.2|EH38E3150537_fwd_tile1-1_LINC01583|ENSG00000259518.2|EH38E3150537|15-82050888-G-A	TGTAACACACACACATTTTTAAAAATATTTTAATAATATAGGAAATGCTATCCTTATGTTGAGTGAAGAAGGAGACAATGTGTGTGTGTGCAGTGTGTATGTATGTGTTACTAAACACTTAGTAAGCATTAGAAACAGTGAATGAATAGGCTACAAGGAATTGCATCAAAATTTTAACAATGCTTGTTTTCTTTTCCTTGTGATGGAGTCTTGCTCTGTCGCCCAGGCTGGAGTGCAGTGGCGCAATCTCTGCTCACTGCAACCTCGGCC	variant	test		GRCh38	chr15	82050742	82051012	+	["SNV"]	[145]	["NC_000015.10:82050887:G:A"]	["alt"]
cardiac_neuro_cava_random:ALT_LINC01583|ENSG00000259518.2|EH38E3150537_fwd_tile1-1_LINC01583|ENSG00000259518.2|EH38E3150537|15-82050889-T-C	TGTAACACACACACATTTTTAAAAATATTTTAATAATATAGGAAATGCTATCCTTATGTTGAGTGAAGAAGGAGACAATGTGTGTGTGTGCAGTGTGTATGTATGTGTTACTAAACACTTAGTAAGCATTAGAAACAGTGAATGAGCAGGCTACAAGGAATTGCATCAAAATTTTAACAATGCTTGTTTTCTTTTCCTTGTGATGGAGTCTTGCTCTGTCGCCCAGGCTGGAGTGCAGTGGCGCAATCTCTGCTCACTGCAACCTCGGCC	variant	test		GRCh38	chr15	82050742	82051012	+	["SNV"]	[146]	["NC_000015.10:82050888:T:C"]	["alt"]
cardiac_neuro_cava_random:ALT_LINC01583|ENSG00000259518.2|EH38E3150537_fwd_tile1-1_LINC01583|ENSG00000259518.2|EH38E3150537|15-82050902-A-G	TGTAACACACACACATTTTTAAAAATATTTTAATAATATAGGAAATGCTATCCTTATGTTGAGTGAAGAAGGAGACAATGTGTGTGTGTGCAGTGTGTATGTATGTGTTACTAAACACTTAGTAAGCATTAGAAACAGTGAATGAGTAGGCTACAAGGAGTTGCATCAAAATTTTAACAATGCTTGTTTTCTTTTCCTTGTGATGGAGTCTTGCTCTGTCGCCCAGGCTGGAGTGCAGTGGCGCAATCTCTGCTCACTGCAACCTCGGCC	variant	test		GRCh38	chr15	82050742	82051012	+	["SNV"]	[159]	["NC_000015.10:82050901:A:G"]	["alt"]
cardiac_neuro_cava_random:ALT_LINC01583|ENSG00000259518.2|EH38E3150537_fwd_tile1-1_LINC01583|ENSG00000259518.2|EH38E3150537|15-82050907-A-T	TGTAACACACACACATTTTTAAAAATATTTTAATAATATAGGAAATGCTATCCTTATGTTGAGTGAAGAAGGAGACAATGTGTGTGTGTGCAGTGTGTATGTATGTGTTACTAAACACTTAGTAAGCATTAGAAACAGTGAATGAGTAGGCTACAAGGAATTGCTTCAAAATTTTAACAATGCTTGTTTTCTTTTCCTTGTGATGGAGTCTTGCTCTGTCGCCCAGGCTGGAGTGCAGTGGCGCAATCTCTGCTCACTGCAACCTCGGCC	variant	test		GRCh38	chr15	82050742	82051012	+	["SNV"]	[164]	["NC_000015.10:82050906:A:T"]	["alt"]
cardiac_neuro_cava_random:ALT_LINC01583|ENSG00000259518.2|EH38E3150537_fwd_tile1-1_LINC01583|ENSG00000259518.2|EH38E3150537|15-82050910-A-C	TGTAACACACACACATTTTTAAAAATATTTTAATAATATAGGAAATGCTATCCTTATGTTGAGTGAAGAAGGAGACAATGTGTGTGTGTGCAGTGTGTATGTATGTGTTACTAAACACTTAGTAAGCATTAGAAACAGTGAATGAGTAGGCTACAAGGAATTGCATCCAAATTTTAACAATGCTTGTTTTCTTTTCCTTGTGATGGAGTCTTGCTCTGTCGCCCAGGCTGGAGTGCAGTGGCGCAATCTCTGCTCACTGCAACCTCGGCC	variant	test		GRCh38	chr15	82050742	82051012	+	["SNV"]	[167]	["NC_000015.10:82050909:A:C"]	["alt"]
cardiac_neuro_cava_random:ALT_LINC01583|ENSG00000259518.2|EH38E3150537_fwd_tile1-1_LINC01583|ENSG00000259518.2|EH38E3150537|15-82050911-A-C	TGTAACACACACACATTTTTAAAAATATTTTAATAATATAGGAAATGCTATCCTTATGTTGAGTGAAGAAGGAGACAATGTGTGTGTGTGCAGTGTGTATGTATGTGTTACTAAACACTTAGTAAGCATTAGAAACAGTGAATGAGTAGGCTACAAGGAATTGCATCACAATTTTAACAATGCTTGTTTTCTTTTCCTTGTGATGGAGTCTTGCTCTGTCGCCCAGGCTGGAGTGCAGTGGCGCAATCTCTGCTCACTGCAACCTCGGCC	variant	test		GRCh38	chr15	82050742	82051012	+	["SNV"]	[168]	["NC_000015.10:82050910:A:C"]	["alt"]
cardiac_neuro_cava_random:ALT_LINC01583|ENSG00000259518.2|EH38E3150537_fwd_tile1-1_LINC01583|ENSG00000259518.2|EH38E3150537|15-82050981-T-C	TGTAACACACACACATTTTTAAAAATATTTTAATAATATAGGAAATGCTATCCTTATGTTGAGTGAAGAAGGAGACAATGTGTGTGTGTGCAGTGTGTATGTATGTGTTACTAAACACTTAGTAAGCATTAGAAACAGTGAATGAGTAGGCTACAAGGAATTGCATCAAAATTTTAACAATGCTTGTTTTCTTTTCCTTGTGATGGAGTCTTGCTCTGTCGCCCAGGCTGGAGTGCAGCGGCGCAATCTCTGCTCACTGCAACCTCGGCC	variant	test		GRCh38	chr15	82050742	82051012	+	["SNV"]	[238]	["NC_000015.10:82050980:T:C"]	["alt"]
cardiac_neuro_cava_random:ALT_LINC01583|ENSG00000259518.2|EH38E3150537_fwd_tile1-1_LINC01583|ENSG00000259518.2|EH38E3150537|15-82050984-C-A	TGTAACACACACACATTTTTAAAAATATTTTAATAATATAGGAAATGCTATCCTTATGTTGAGTGAAGAAGGAGACAATGTGTGTGTGTGCAGTGTGTATGTATGTGTTACTAAACACTTAGTAAGCATTAGAAACAGTGAATGAGTAGGCTACAAGGAATTGCATCAAAATTTTAACAATGCTTGTTTTCTTTTCCTTGTGATGGAGTCTTGCTCTGTCGCCCAGGCTGGAGTGCAGTGGAGCAATCTCTGCTCACTGCAACCTCGGCC	variant	test		GRCh38	chr15	82050742	82051012	+	["SNV"]	[241]	["NC_000015.10:82050983:C:A"]	["alt"]
cardiac_neuro_cava_random:ALT_LINC01583|ENSG00000259518.2|EH38E3150537_fwd_tile1-1_LINC01583|ENSG00000259518.2|EH38E3150537|15-82050984-C-T	TGTAACACACACACATTTTTAAAAATATTTTAATAATATAGGAAATGCTATCCTTATGTTGAGTGAAGAAGGAGACAATGTGTGTGTGTGCAGTGTGTATGTATGTGTTACTAAACACTTAGTAAGCATTAGAAACAGTGAATGAGTAGGCTACAAGGAATTGCATCAAAATTTTAACAATGCTTGTTTTCTTTTCCTTGTGATGGAGTCTTGCTCTGTCGCCCAGGCTGGAGTGCAGTGGTGCAATCTCTGCTCACTGCAACCTCGGCC	variant	test		GRCh38	chr15	82050742	82051012	+	["SNV"]	[241]	["NC_000015.10:82050983:C:T"]	["alt"]
cardiac_neuro_cava_random:ALT_LINC01583|ENSG00000259518.2|EH38E3150537_fwd_tile1-1_LINC01583|ENSG00000259518.2|EH38E3150537|15-82050985-G-A	TGTAACACACACACATTTTTAAAAATATTTTAATAATATAGGAAATGCTATCCTTATGTTGAGTGAAGAAGGAGACAATGTGTGTGTGTGCAGTGTGTATGTATGTGTTACTAAACACTTAGTAAGCATTAGAAACAGTGAATGAGTAGGCTACAAGGAATTGCATCAAAATTTTAACAATGCTTGTTTTCTTTTCCTTGTGATGGAGTCTTGCTCTGTCGCCCAGGCTGGAGTGCAGTGGCACAATCTCTGCTCACTGCAACCTCGGCC	variant	test		GRCh38	chr15	82050742	82051012	+	["SNV"]	[242]	["NC_000015.10:82050984:G:A"]	["alt"]
cardiac_neuro_cava_random:ALT_LINC01583|ENSG00000259518.2|EH38E3150537_fwd_tile1-1_LINC01583|ENSG00000259518.2|EH38E3150537|15-82050987-A-C	TGTAACACACACACATTTTTAAAAATATTTTAATAATATAGGAAATGCTATCCTTATGTTGAGTGAAGAAGGAGACAATGTGTGTGTGTGCAGTGTGTATGTATGTGTTACTAAACACTTAGTAAGCATTAGAAACAGTGAATGAGTAGGCTACAAGGAATTGCATCAAAATTTTAACAATGCTTGTTTTCTTTTCCTTGTGATGGAGTCTTGCTCTGTCGCCCAGGCTGGAGTGCAGTGGCGCCATCTCTGCTCACTGCAACCTCGGCC	variant	test		GRCh38	chr15	82050742	82051012	+	["SNV"]	[244]	["NC_000015.10:82050986:A:C"]	["alt"]
cardiac_neuro_cava_random:ALT_LINC01583|ENSG00000259518.2|EH38E3150538_fwd_tile1-1_LINC01583|ENSG00000259518.2|EH38E3150538|15-82057154-C-A	AGGGCCAATGTGCTGACAGATAATCATGTTTGATTTGTTGGTTGCCTTTGATTGAAGACTCCCTGCTGAGACAGGGAGGAATGTAAATCTGTTTTTCTCCTGAAGCAGGGAGCCTTGCATATTTTCACAAACCTCCAAAATGGTTGCATTTCATACAGCTAACTGGAATTGGGTATGCTTCCTACAAGCATAGAAGCTAATTTTATTCAAACAACTCTACCACTTTATTGCTTCTGTAGAGCTTCCCTAGAAACTTCAGAGGCACGAATT	variant	test		GRCh38	chr15	82057047	82057317	+	["SNV"]	[106]	["NC_000015.10:82057153:C:A"]	["alt"]
cardiac_neuro_cava_random:ALT_LINC01583|ENSG00000259518.2|EH38E3150538_fwd_tile1-1_LINC01583|ENSG00000259518.2|EH38E3150538|15-82057154-C-T	AGGGCCAATGTGCTGACAGATAATCATGTTTGATTTGTTGGTTGCCTTTGATTGAAGACTCCCTGCTGAGACAGGGAGGAATGTAAATCTGTTTTTCTCCTGAAGCTGGGAGCCTTGCATATTTTCACAAACCTCCAAAATGGTTGCATTTCATACAGCTAACTGGAATTGGGTATGCTTCCTACAAGCATAGAAGCTAATTTTATTCAAACAACTCTACCACTTTATTGCTTCTGTAGAGCTTCCCTAGAAACTTCAGAGGCACGAATT	variant	test		GRCh38	chr15	82057047	82057317	+	["SNV"]	[106]	["NC_000015.10:82057153:C:T"]	["alt"]
cardiac_neuro_cava_random:ALT_LINC01583|ENSG00000259518.2|EH38E3150538_fwd_tile1-1_LINC01583|ENSG00000259518.2|EH38E3150538|15-82057200-A-T	AGGGCCAATGTGCTGACAGATAATCATGTTTGATTTGTTGGTTGCCTTTGATTGAAGACTCCCTGCTGAGACAGGGAGGAATGTAAATCTGTTTTTCTCCTGAAGCCGGGAGCCTTGCATATTTTCACAAACCTCCAAAATGGTTGCATTTCTTACAGCTAACTGGAATTGGGTATGCTTCCTACAAGCATAGAAGCTAATTTTATTCAAACAACTCTACCACTTTATTGCTTCTGTAGAGCTTCCCTAGAAACTTCAGAGGCACGAATT	variant	test		GRCh38	chr15	82057047	82057317	+	["SNV"]	[152]	["NC_000015.10:82057199:A:T"]	["alt"]
cardiac_neuro_cava_random:ALT_LINC01583|ENSG00000259518.2|EH38E3150539_fwd_tile1-1_LINC01583|ENSG00000259518.2|EH38E3150539|15-82057547-T-C	GGCACTTGGTATTCCATTACTTTTCTTCCAGTTACCCTACACCAGAAGATGTCTAGTAAAACAATGCTCAAGGTGTGGGGGATGGGCAGCAGTCACTTCAGAATGAGGGCAAAAACCCAGCCGGATACTTCGGTCAGCAAAAAGCAGTGGGTTGGCACCAGCTCCTTTCAGCTGTGGCCAGTTTAATGAAGTTTGTACGCAGCTATTAGTGCTCCCCACGTGGGTTTAGGCAGGGAAGACCTAGAGGCATTTTATTTCAAAATAGGTTTG	variant	test		GRCh38	chr15	82057504	82057774	+	["SNV"]	[42]	["NC_000015.10:82057546:T:C"]	["alt"]
cardiac_neuro_cava_random:ALT_LINC01583|ENSG00000259518.2|EH38E3150539_fwd_tile1-1_LINC01583|ENSG00000259518.2|EH38E3150539|15-82057585-G-A	GGCACTTGGTATTCCATTACTTTTCTTCCAGTTACCCTACACTAGAAGATGTCTAGTAAAACAATGCTCAAGGTGTGGGGAATGGGCAGCAGTCACTTCAGAATGAGGGCAAAAACCCAGCCGGATACTTCGGTCAGCAAAAAGCAGTGGGTTGGCACCAGCTCCTTTCAGCTGTGGCCAGTTTAATGAAGTTTGTACGCAGCTATTAGTGCTCCCCACGTGGGTTTAGGCAGGGAAGACCTAGAGGCATTTTATTTCAAAATAGGTTTG	variant	test		GRCh38	chr15	82057504	82057774	+	["SNV"]	[80]	["NC_000015.10:82057584:G:A"]	["alt"]
cardiac_neuro_cava_random:ALT_LINC01583|ENSG00000259518.2|EH38E3150540_fwd_tile1-1_LINC01583|ENSG00000259518.2|EH38E3150540|15-82058177-C-T	CACCTTCCCTGTTCAGGTTTGGCACAGGTGTCCCAGGCTGGAAGGCGCCCGTGGGACCTGGCACGCCCTGAGCTGAGTTTCCAGCGCTTCATGAGAGTGTCCTCTGCTGCGGGACAGACGCCCGAGGCTGCCCTAGGGATCCTGGCCACTGTGAATGAGCTGCGCTTGCCCTCTGAGGGGTTGGTTGTATGGTTGTATCCCACTCCATCCCTGCACCCTGCCGGGTAAGGAACCACCTGAATGCATTTCCTTTAAATAACCTACAAACTG	variant	test		GRCh38	chr15	82058089	82058359	+	["SNV"]	[87]	["NC_000015.10:82058176:C:T"]	["alt"]
cardiac_neuro_cava_random:ALT_LINC01583|ENSG00000259518.2|EH38E3150540_fwd_tile1-1_LINC01583|ENSG00000259518.2|EH38E3150540|15-82058272-G-T	CACCTTCCCTGTTCAGGTTTGGCACAGGTGTCCCAGGCTGGAAGGCGCCCGTGGGACCTGGCACGCCCTGAGCTGAGTTTCCAGCGCCTCATGAGAGTGTCCTCTGCTGCGGGACAGACGCCCGAGGCTGCCCTAGGGATCCTGGCCACTGTGAATGAGCTGCGCTTGCCCTCTGAGGGGTTTGTTGTATGGTTGTATCCCACTCCATCCCTGCACCCTGCCGGGTAAGGAACCACCTGAATGCATTTCCTTTAAATAACCTACAAACTG	variant	test		GRCh38	chr15	82058089	82058359	+	["SNV"]	[182]	["NC_000015.10:82058271:G:T"]	["alt"]
cardiac_neuro_cava_random:ALT_LINC01583|ENSG00000259518.2|EH38E1782790_fwd_tile1-1_LINC01583|ENSG00000259518.2|EH38E1782790|15-82063164-C-G	TTGCTGGTTTTTCTAAAGGCGGTCCATTTTAAAAGCAACAGATTTTGCTGAGTAAAAACCTGAGCTTTTAAATAAGGCTCATTAGCCTTGGTGCTTAACCGGAAGCTTGAAGCGGAATCACCTGGAGAGCTTTTCCAGCTCACACAGGCAGGATCCCTTCCCCTCTCAGTAAGGCTGGTGGGTGGGGCTGGGCGTGTGTACTGGGCTACAGCTCCCCAGGTGATGCTGCTGCACACCGTGGTTAAGGACCTCTCCATCGGGGTGTTTGTT	variant	test		GRCh38	chr15	82063074	82063344	+	["SNV"]	[89]	["NC_000015.10:82063163:C:G"]	["alt"]
cardiac_neuro_cava_random:ALT_LINC01583|ENSG00000259518.2|EH38E1782790_fwd_tile1-1_LINC01583|ENSG00000259518.2|EH38E1782790|15-82063295-T-A	TTGCTGGTTTTTCTAAAGGCGGTCCATTTTAAAAGCAACAGATTTTGCTGAGTAAAAACCTGAGCTTTTAAATAAGGCTCATTAGCCTTCGTGCTTAACCGGAAGCTTGAAGCGGAATCACCTGGAGAGCTTTTCCAGCTCACACAGGCAGGATCCCTTCCCCTCTCAGTAAGGCTGGTGGGTGGGGCTGGGCGTGTGTACTGGGCTACAGCTCCCCAGGAGATGCTGCTGCACACCGTGGTTAAGGACCTCTCCATCGGGGTGTTTGTT	variant	test		GRCh38	chr15	82063074	82063344	+	["SNV"]	[220]	["NC_000015.10:82063294:T:A"]	["alt"]
cardiac_neuro_cava_random:ALT_LINC01583|ENSG00000259518.2|EH38E3150548_fwd_tile1-1_LINC01583|ENSG00000259518.2|EH38E3150548|15-82072490-C-T	TTTTTACCCAAGTTTTGCTCAGGCCTGCTGGGCCTGGCAGGCTGTACTCAGTTCACACTGCTGGCCTGGGTCCCACGCCTGCCAAGGGTGAGTCGGGTGTGGAACAGTGAGGGGTGTGTGAGTGAGCATGGGGTCCGGCCACTGCTCAGTCAGACATACTGGTGGCTGCTGTGGGGCAGGCAGCTACAGGTGCCAGCAGCGCTCTCTGCAAGGTTGTGGCTGGACCAGGTGCACTGCAAGCCACTTCCCTGGCTGGCACTGGGGAATGCA	variant	test		GRCh38	chr15	82072367	82072637	+	["SNV"]	[122]	["NC_000015.10:82072489:C:T"]	["alt"]
cardiac_neuro_cava_random:ALT_LINC01583|ENSG00000259518.2|EH38E3150548_fwd_tile1-1_LINC01583|ENSG00000259518.2|EH38E3150548|15-82072503-C-T	TTTTTACCCAAGTTTTGCTCAGGCCTGCTGGGCCTGGCAGGCTGTACTCAGTTCACACTGCTGGCCTGGGTCCCACGCCTGCCAAGGGTGAGTCGGGTGTGGAACAGTGAGGGGTGTGTGAGCGAGCATGGGGTCTGGCCACTGCTCAGTCAGACATACTGGTGGCTGCTGTGGGGCAGGCAGCTACAGGTGCCAGCAGCGCTCTCTGCAAGGTTGTGGCTGGACCAGGTGCACTGCAAGCCACTTCCCTGGCTGGCACTGGGGAATGCA	variant	test		GRCh38	chr15	82072367	82072637	+	["SNV"]	[135]	["NC_000015.10:82072502:C:T"]	["alt"]
cardiac_neuro_cava_random:ALT_LINC01583|ENSG00000259518.2|EH38E3150548_fwd_tile1-1_LINC01583|ENSG00000259518.2|EH38E3150548|15-82072507-C-T	TTTTTACCCAAGTTTTGCTCAGGCCTGCTGGGCCTGGCAGGCTGTACTCAGTTCACACTGCTGGCCTGGGTCCCACGCCTGCCAAGGGTGAGTCGGGTGTGGAACAGTGAGGGGTGTGTGAGCGAGCATGGGGTCCGGCTACTGCTCAGTCAGACATACTGGTGGCTGCTGTGGGGCAGGCAGCTACAGGTGCCAGCAGCGCTCTCTGCAAGGTTGTGGCTGGACCAGGTGCACTGCAAGCCACTTCCCTGGCTGGCACTGGGGAATGCA	variant	test		GRCh38	chr15	82072367	82072637	+	["SNV"]	[139]	["NC_000015.10:82072506:C:T"]	["alt"]
cardiac_neuro_cava_random:ALT_LINC01583|ENSG00000259518.2|EH38E3150548_fwd_tile1-1_LINC01583|ENSG00000259518.2|EH38E3150548|15-82072530-T-C	TTTTTACCCAAGTTTTGCTCAGGCCTGCTGGGCCTGGCAGGCTGTACTCAGTTCACACTGCTGGCCTGGGTCCCACGCCTGCCAAGGGTGAGTCGGGTGTGGAACAGTGAGGGGTGTGTGAGCGAGCATGGGGTCCGGCCACTGCTCAGTCAGACATACTGGCGGCTGCTGTGGGGCAGGCAGCTACAGGTGCCAGCAGCGCTCTCTGCAAGGTTGTGGCTGGACCAGGTGCACTGCAAGCCACTTCCCTGGCTGGCACTGGGGAATGCA	variant	test		GRCh38	chr15	82072367	82072637	+	["SNV"]	[162]	["NC_000015.10:82072529:T:C"]	["alt"]
cardiac_neuro_cava_random:ALT_LINC01583|ENSG00000259518.2|EH38E3150548_fwd_tile1-1_LINC01583|ENSG00000259518.2|EH38E3150548|15-82072532-G-A	TTTTTACCCAAGTTTTGCTCAGGCCTGCTGGGCCTGGCAGGCTGTACTCAGTTCACACTGCTGGCCTGGGTCCCACGCCTGCCAAGGGTGAGTCGGGTGTGGAACAGTGAGGGGTGTGTGAGCGAGCATGGGGTCCGGCCACTGCTCAGTCAGACATACTGGTGACTGCTGTGGGGCAGGCAGCTACAGGTGCCAGCAGCGCTCTCTGCAAGGTTGTGGCTGGACCAGGTGCACTGCAAGCCACTTCCCTGGCTGGCACTGGGGAATGCA	variant	test		GRCh38	chr15	82072367	82072637	+	["SNV"]	[164]	["NC_000015.10:82072531:G:A"]	["alt"]
cardiac_neuro_cava_random:ALT_LINC01583|ENSG00000259518.2|EH38E3150549_fwd_tile1-1_LINC01583|ENSG00000259518.2|EH38E3150549|15-82079473-T-C	TTCCTTTGCTGTTCAGAAGCTTTAGAAACCTATCTTTTTGCTTCACCATTCTTATAGCATGTGGCTTTCACCTTCAAAGTCAACTCATAATCACAAAATGGCTGCTGAAATACAAGTCATCACATGTAAATTCCAGTCAGCAGGCAGGAGGAAAGGGAAACAGCAAAAAGGCATTCTTCTCAATCCCTTTCAAACAGCTCTAACAGCGCTTTAATCAATTTTGCTTACATCTCATTTGCCATCTCTCTGTGCAAGAAGAATGGGAAATGT	variant	test		GRCh38	chr15	82079402	82079672	+	["SNV"]	[70]	["NC_000015.10:82079472:T:C"]	["alt"]
cardiac_neuro_cava_random:ALT_LINC01583|ENSG00000259518.2|EH38E3150554_fwd_tile1-1_LINC01583|ENSG00000259518.2|EH38E3150554|15-82093832-C-G	TGGTTTCAGTTACCCATGGTTCAGTGAGGTCGAACAATATTCAGTGAAAAATTCCATAAATAAACAACTGATACGTTTTGAATTGCATGCCGTTCTTAGTAGTGTGATGAAATCTCGCGCCACCCAGCTCCATCCTGCCCGGGATGTGAATCATCCTTTTGTCCATCGTATTCCTGCTGTAGACATGACTCAACCCACCCATCACTTAGCAGCCGTCTGGGTTATCAGATTGACTGTCATAGCGGCACAGTGCTTGTGTTCAAGCAACCC	variant	test		GRCh38	chr15	82093800	82094070	+	["SNV"]	[31]	["NC_000015.10:82093831:C:G"]	["alt"]
cardiac_neuro_cava_random:ALT_LINC01583|ENSG00000259518.2|EH38E3150554_fwd_tile1-1_LINC01583|ENSG00000259518.2|EH38E3150554|15-82093865-C-A	TGGTTTCAGTTACCCATGGTTCAGTGAGGTCCAACAATATTCAGTGAAAAATTCCATAAATAAAAAACTGATACGTTTTGAATTGCATGCCGTTCTTAGTAGTGTGATGAAATCTCGCGCCACCCAGCTCCATCCTGCCCGGGATGTGAATCATCCTTTTGTCCATCGTATTCCTGCTGTAGACATGACTCAACCCACCCATCACTTAGCAGCCGTCTGGGTTATCAGATTGACTGTCATAGCGGCACAGTGCTTGTGTTCAAGCAACCC	variant	test		GRCh38	chr15	82093800	82094070	+	["SNV"]	[64]	["NC_000015.10:82093864:C:A"]	["alt"]
cardiac_neuro_cava_random:ALT_LINC01583|ENSG00000259518.2|EH38E3150554_fwd_tile1-1_LINC01583|ENSG00000259518.2|EH38E3150554|15-82093870-G-T	TGGTTTCAGTTACCCATGGTTCAGTGAGGTCCAACAATATTCAGTGAAAAATTCCATAAATAAACAACTTATACGTTTTGAATTGCATGCCGTTCTTAGTAGTGTGATGAAATCTCGCGCCACCCAGCTCCATCCTGCCCGGGATGTGAATCATCCTTTTGTCCATCGTATTCCTGCTGTAGACATGACTCAACCCACCCATCACTTAGCAGCCGTCTGGGTTATCAGATTGACTGTCATAGCGGCACAGTGCTTGTGTTCAAGCAACCC	variant	test		GRCh38	chr15	82093800	82094070	+	["SNV"]	[69]	["NC_000015.10:82093869:G:T"]	["alt"]
cardiac_neuro_cava_random:ALT_LINC01583|ENSG00000259518.2|EH38E3150554_fwd_tile1-1_LINC01583|ENSG00000259518.2|EH38E3150554|15-82093872-T-C	TGGTTTCAGTTACCCATGGTTCAGTGAGGTCCAACAATATTCAGTGAAAAATTCCATAAATAAACAACTGACACGTTTTGAATTGCATGCCGTTCTTAGTAGTGTGATGAAATCTCGCGCCACCCAGCTCCATCCTGCCCGGGATGTGAATCATCCTTTTGTCCATCGTATTCCTGCTGTAGACATGACTCAACCCACCCATCACTTAGCAGCCGTCTGGGTTATCAGATTGACTGTCATAGCGGCACAGTGCTTGTGTTCAAGCAACCC	variant	test		GRCh38	chr15	82093800	82094070	+	["SNV"]	[71]	["NC_000015.10:82093871:T:C"]	["alt"]
cardiac_neuro_cava_random:ALT_LINC01583|ENSG00000259518.2|EH38E3150554_fwd_tile1-1_LINC01583|ENSG00000259518.2|EH38E3150554|15-82093875-G-A	TGGTTTCAGTTACCCATGGTTCAGTGAGGTCCAACAATATTCAGTGAAAAATTCCATAAATAAACAACTGATACATTTTGAATTGCATGCCGTTCTTAGTAGTGTGATGAAATCTCGCGCCACCCAGCTCCATCCTGCCCGGGATGTGAATCATCCTTTTGTCCATCGTATTCCTGCTGTAGACATGACTCAACCCACCCATCACTTAGCAGCCGTCTGGGTTATCAGATTGACTGTCATAGCGGCACAGTGCTTGTGTTCAAGCAACCC	variant	test		GRCh38	chr15	82093800	82094070	+	["SNV"]	[74]	["NC_000015.10:82093874:G:A"]	["alt"]
cardiac_neuro_cava_random:ALT_LINC01583|ENSG00000259518.2|EH38E3150554_fwd_tile1-1_LINC01583|ENSG00000259518.2|EH38E3150554|15-82093892-G-A	TGGTTTCAGTTACCCATGGTTCAGTGAGGTCCAACAATATTCAGTGAAAAATTCCATAAATAAACAACTGATACGTTTTGAATTGCATGCCATTCTTAGTAGTGTGATGAAATCTCGCGCCACCCAGCTCCATCCTGCCCGGGATGTGAATCATCCTTTTGTCCATCGTATTCCTGCTGTAGACATGACTCAACCCACCCATCACTTAGCAGCCGTCTGGGTTATCAGATTGACTGTCATAGCGGCACAGTGCTTGTGTTCAAGCAACCC	variant	test		GRCh38	chr15	82093800	82094070	+	["SNV"]	[91]	["NC_000015.10:82093891:G:A"]	["alt"]
cardiac_neuro_cava_random:ALT_LINC01583|ENSG00000259518.2|EH38E3150554_fwd_tile1-1_LINC01583|ENSG00000259518.2|EH38E3150554|15-82093892-G-T	TGGTTTCAGTTACCCATGGTTCAGTGAGGTCCAACAATATTCAGTGAAAAATTCCATAAATAAACAACTGATACGTTTTGAATTGCATGCCTTTCTTAGTAGTGTGATGAAATCTCGCGCCACCCAGCTCCATCCTGCCCGGGATGTGAATCATCCTTTTGTCCATCGTATTCCTGCTGTAGACATGACTCAACCCACCCATCACTTAGCAGCCGTCTGGGTTATCAGATTGACTGTCATAGCGGCACAGTGCTTGTGTTCAAGCAACCC	variant	test		GRCh38	chr15	82093800	82094070	+	["SNV"]	[91]	["NC_000015.10:82093891:G:T"]	["alt"]
cardiac_neuro_cava_random:ALT_LINC01583|ENSG00000259518.2|EH38E3150554_fwd_tile1-1_LINC01583|ENSG00000259518.2|EH38E3150554|15-82093901-A-C	TGGTTTCAGTTACCCATGGTTCAGTGAGGTCCAACAATATTCAGTGAAAAATTCCATAAATAAACAACTGATACGTTTTGAATTGCATGCCGTTCTTAGTCGTGTGATGAAATCTCGCGCCACCCAGCTCCATCCTGCCCGGGATGTGAATCATCCTTTTGTCCATCGTATTCCTGCTGTAGACATGACTCAACCCACCCATCACTTAGCAGCCGTCTGGGTTATCAGATTGACTGTCATAGCGGCACAGTGCTTGTGTTCAAGCAACCC	variant	test		GRCh38	chr15	82093800	82094070	+	["SNV"]	[100]	["NC_000015.10:82093900:A:C"]	["alt"]
cardiac_neuro_cava_random:ALT_LINC01583|ENSG00000259518.2|EH38E3150554_fwd_tile1-1_LINC01583|ENSG00000259518.2|EH38E3150554|15-82093916-C-G	TGGTTTCAGTTACCCATGGTTCAGTGAGGTCCAACAATATTCAGTGAAAAATTCCATAAATAAACAACTGATACGTTTTGAATTGCATGCCGTTCTTAGTAGTGTGATGAAATCTGGCGCCACCCAGCTCCATCCTGCCCGGGATGTGAATCATCCTTTTGTCCATCGTATTCCTGCTGTAGACATGACTCAACCCACCCATCACTTAGCAGCCGTCTGGGTTATCAGATTGACTGTCATAGCGGCACAGTGCTTGTGTTCAAGCAACCC	variant	test		GRCh38	chr15	82093800	82094070	+	["SNV"]	[115]	["NC_000015.10:82093915:C:G"]	["alt"]
cardiac_neuro_cava_random:ALT_LINC01583|ENSG00000259518.2|EH38E3150554_fwd_tile1-1_LINC01583|ENSG00000259518.2|EH38E3150554|15-82093916-C-T	TGGTTTCAGTTACCCATGGTTCAGTGAGGTCCAACAATATTCAGTGAAAAATTCCATAAATAAACAACTGATACGTTTTGAATTGCATGCCGTTCTTAGTAGTGTGATGAAATCTTGCGCCACCCAGCTCCATCCTGCCCGGGATGTGAATCATCCTTTTGTCCATCGTATTCCTGCTGTAGACATGACTCAACCCACCCATCACTTAGCAGCCGTCTGGGTTATCAGATTGACTGTCATAGCGGCACAGTGCTTGTGTTCAAGCAACCC	variant	test		GRCh38	chr15	82093800	82094070	+	["SNV"]	[115]	["NC_000015.10:82093915:C:T"]	["alt"]
cardiac_neuro_cava_random:ALT_LINC01583|ENSG00000259518.2|EH38E3150554_fwd_tile1-1_LINC01583|ENSG00000259518.2|EH38E3150554|15-82093917-G-A	TGGTTTCAGTTACCCATGGTTCAGTGAGGTCCAACAATATTCAGTGAAAAATTCCATAAATAAACAACTGATACGTTTTGAATTGCATGCCGTTCTTAGTAGTGTGATGAAATCTCACGCCACCCAGCTCCATCCTGCCCGGGATGTGAATCATCCTTTTGTCCATCGTATTCCTGCTGTAGACATGACTCAACCCACCCATCACTTAGCAGCCGTCTGGGTTATCAGATTGACTGTCATAGCGGCACAGTGCTTGTGTTCAAGCAACCC	variant	test		GRCh38	chr15	82093800	82094070	+	["SNV"]	[116]	["NC_000015.10:82093916:G:A"]	["alt"]
cardiac_neuro_cava_random:ALT_LINC01583|ENSG00000259518.2|EH38E3150554_fwd_tile1-1_LINC01583|ENSG00000259518.2|EH38E3150554|15-82093918-C-G	TGGTTTCAGTTACCCATGGTTCAGTGAGGTCCAACAATATTCAGTGAAAAATTCCATAAATAAACAACTGATACGTTTTGAATTGCATGCCGTTCTTAGTAGTGTGATGAAATCTCGGGCCACCCAGCTCCATCCTGCCCGGGATGTGAATCATCCTTTTGTCCATCGTATTCCTGCTGTAGACATGACTCAACCCACCCATCACTTAGCAGCCGTCTGGGTTATCAGATTGACTGTCATAGCGGCACAGTGCTTGTGTTCAAGCAACCC	variant	test		GRCh38	chr15	82093800	82094070	+	["SNV"]	[117]	["NC_000015.10:82093917:C:G"]	["alt"]
cardiac_neuro_cava_random:ALT_LINC01583|ENSG00000259518.2|EH38E3150554_fwd_tile1-1_LINC01583|ENSG00000259518.2|EH38E3150554|15-82093918-C-T	TGGTTTCAGTTACCCATGGTTCAGTGAGGTCCAACAATATTCAGTGAAAAATTCCATAAATAAACAACTGATACGTTTTGAATTGCATGCCGTTCTTAGTAGTGTGATGAAATCTCGTGCCACCCAGCTCCATCCTGCCCGGGATGTGAATCATCCTTTTGTCCATCGTATTCCTGCTGTAGACATGACTCAACCCACCCATCACTTAGCAGCCGTCTGGGTTATCAGATTGACTGTCATAGCGGCACAGTGCTTGTGTTCAAGCAACCC	variant	test		GRCh38	chr15	82093800	82094070	+	["SNV"]	[117]	["NC_000015.10:82093917:C:T"]	["alt"]
cardiac_neuro_cava_random:ALT_LINC01583|ENSG00000259518.2|EH38E3150554_fwd_tile1-1_LINC01583|ENSG00000259518.2|EH38E3150554|15-82093919-G-A	TGGTTTCAGTTACCCATGGTTCAGTGAGGTCCAACAATATTCAGTGAAAAATTCCATAAATAAACAACTGATACGTTTTGAATTGCATGCCGTTCTTAGTAGTGTGATGAAATCTCGCACCACCCAGCTCCATCCTGCCCGGGATGTGAATCATCCTTTTGTCCATCGTATTCCTGCTGTAGACATGACTCAACCCACCCATCACTTAGCAGCCGTCTGGGTTATCAGATTGACTGTCATAGCGGCACAGTGCTTGTGTTCAAGCAACCC	variant	test		GRCh38	chr15	82093800	82094070	+	["SNV"]	[118]	["NC_000015.10:82093918:G:A"]	["alt"]
cardiac_neuro_cava_random:ALT_LINC01583|ENSG00000259518.2|EH38E3150554_fwd_tile1-1_LINC01583|ENSG00000259518.2|EH38E3150554|15-82093932-A-G	TGGTTTCAGTTACCCATGGTTCAGTGAGGTCCAACAATATTCAGTGAAAAATTCCATAAATAAACAACTGATACGTTTTGAATTGCATGCCGTTCTTAGTAGTGTGATGAAATCTCGCGCCACCCAGCTCCGTCCTGCCCGGGATGTGAATCATCCTTTTGTCCATCGTATTCCTGCTGTAGACATGACTCAACCCACCCATCACTTAGCAGCCGTCTGGGTTATCAGATTGACTGTCATAGCGGCACAGTGCTTGTGTTCAAGCAACCC	variant	test		GRCh38	chr15	82093800	82094070	+	["SNV"]	[131]	["NC_000015.10:82093931:A:G"]	["alt"]
cardiac_neuro_cava_random:ALT_LINC01583|ENSG00000259518.2|EH38E3150554_fwd_tile1-1_LINC01583|ENSG00000259518.2|EH38E3150554|15-82093933-T-A	TGGTTTCAGTTACCCATGGTTCAGTGAGGTCCAACAATATTCAGTGAAAAATTCCATAAATAAACAACTGATACGTTTTGAATTGCATGCCGTTCTTAGTAGTGTGATGAAATCTCGCGCCACCCAGCTCCAACCTGCCCGGGATGTGAATCATCCTTTTGTCCATCGTATTCCTGCTGTAGACATGACTCAACCCACCCATCACTTAGCAGCCGTCTGGGTTATCAGATTGACTGTCATAGCGGCACAGTGCTTGTGTTCAAGCAACCC	variant	test		GRCh38	chr15	82093800	82094070	+	["SNV"]	[132]	["NC_000015.10:82093932:T:A"]	["alt"]
cardiac_neuro_cava_random:ALT_LINC01583|ENSG00000259518.2|EH38E3150554_fwd_tile1-1_LINC01583|ENSG00000259518.2|EH38E3150554|15-82093934-C-T	TGGTTTCAGTTACCCATGGTTCAGTGAGGTCCAACAATATTCAGTGAAAAATTCCATAAATAAACAACTGATACGTTTTGAATTGCATGCCGTTCTTAGTAGTGTGATGAAATCTCGCGCCACCCAGCTCCATTCTGCCCGGGATGTGAATCATCCTTTTGTCCATCGTATTCCTGCTGTAGACATGACTCAACCCACCCATCACTTAGCAGCCGTCTGGGTTATCAGATTGACTGTCATAGCGGCACAGTGCTTGTGTTCAAGCAACCC	variant	test		GRCh38	chr15	82093800	82094070	+	["SNV"]	[133]	["NC_000015.10:82093933:C:T"]	["alt"]
cardiac_neuro_cava_random:ALT_LINC01583|ENSG00000259518.2|EH38E3150554_fwd_tile1-1_LINC01583|ENSG00000259518.2|EH38E3150554|15-82093940-C-T	TGGTTTCAGTTACCCATGGTTCAGTGAGGTCCAACAATATTCAGTGAAAAATTCCATAAATAAACAACTGATACGTTTTGAATTGCATGCCGTTCTTAGTAGTGTGATGAAATCTCGCGCCACCCAGCTCCATCCTGCCTGGGATGTGAATCATCCTTTTGTCCATCGTATTCCTGCTGTAGACATGACTCAACCCACCCATCACTTAGCAGCCGTCTGGGTTATCAGATTGACTGTCATAGCGGCACAGTGCTTGTGTTCAAGCAACCC	variant	test		GRCh38	chr15	82093800	82094070	+	["SNV"]	[139]	["NC_000015.10:82093939:C:T"]	["alt"]
cardiac_neuro_cava_random:ALT_LINC01583|ENSG00000259518.2|EH38E3150554_fwd_tile1-1_LINC01583|ENSG00000259518.2|EH38E3150554|15-82093941-G-A	TGGTTTCAGTTACCCATGGTTCAGTGAGGTCCAACAATATTCAGTGAAAAATTCCATAAATAAACAACTGATACGTTTTGAATTGCATGCCGTTCTTAGTAGTGTGATGAAATCTCGCGCCACCCAGCTCCATCCTGCCCAGGATGTGAATCATCCTTTTGTCCATCGTATTCCTGCTGTAGACATGACTCAACCCACCCATCACTTAGCAGCCGTCTGGGTTATCAGATTGACTGTCATAGCGGCACAGTGCTTGTGTTCAAGCAACCC	variant	test		GRCh38	chr15	82093800	82094070	+	["SNV"]	[140]	["NC_000015.10:82093940:G:A"]	["alt"]
cardiac_neuro_cava_random:ALT_LINC01583|ENSG00000259518.2|EH38E3150554_fwd_tile1-1_LINC01583|ENSG00000259518.2|EH38E3150554|15-82093944-A-G	TGGTTTCAGTTACCCATGGTTCAGTGAGGTCCAACAATATTCAGTGAAAAATTCCATAAATAAACAACTGATACGTTTTGAATTGCATGCCGTTCTTAGTAGTGTGATGAAATCTCGCGCCACCCAGCTCCATCCTGCCCGGGGTGTGAATCATCCTTTTGTCCATCGTATTCCTGCTGTAGACATGACTCAACCCACCCATCACTTAGCAGCCGTCTGGGTTATCAGATTGACTGTCATAGCGGCACAGTGCTTGTGTTCAAGCAACCC	variant	test		GRCh38	chr15	82093800	82094070	+	["SNV"]	[143]	["NC_000015.10:82093943:A:G"]	["alt"]
cardiac_neuro_cava_random:ALT_LINC01583|ENSG00000259518.2|EH38E3150554_fwd_tile1-1_LINC01583|ENSG00000259518.2|EH38E3150554|15-82093954-T-C	TGGTTTCAGTTACCCATGGTTCAGTGAGGTCCAACAATATTCAGTGAAAAATTCCATAAATAAACAACTGATACGTTTTGAATTGCATGCCGTTCTTAGTAGTGTGATGAAATCTCGCGCCACCCAGCTCCATCCTGCCCGGGATGTGAATCACCCTTTTGTCCATCGTATTCCTGCTGTAGACATGACTCAACCCACCCATCACTTAGCAGCCGTCTGGGTTATCAGATTGACTGTCATAGCGGCACAGTGCTTGTGTTCAAGCAACCC	variant	test		GRCh38	chr15	82093800	82094070	+	["SNV"]	[153]	["NC_000015.10:82093953:T:C"]	["alt"]
cardiac_neuro_cava_random:ALT_LINC01583|ENSG00000259518.2|EH38E3150554_fwd_tile1-1_LINC01583|ENSG00000259518.2|EH38E3150554|15-82093957-T-C	TGGTTTCAGTTACCCATGGTTCAGTGAGGTCCAACAATATTCAGTGAAAAATTCCATAAATAAACAACTGATACGTTTTGAATTGCATGCCGTTCTTAGTAGTGTGATGAAATCTCGCGCCACCCAGCTCCATCCTGCCCGGGATGTGAATCATCCCTTTGTCCATCGTATTCCTGCTGTAGACATGACTCAACCCACCCATCACTTAGCAGCCGTCTGGGTTATCAGATTGACTGTCATAGCGGCACAGTGCTTGTGTTCAAGCAACCC	variant	test		GRCh38	chr15	82093800	82094070	+	["SNV"]	[156]	["NC_000015.10:82093956:T:C"]	["alt"]
cardiac_neuro_cava_random:ALT_LINC01583|ENSG00000259518.2|EH38E3150554_fwd_tile1-1_LINC01583|ENSG00000259518.2|EH38E3150554|15-82093960-T-C	TGGTTTCAGTTACCCATGGTTCAGTGAGGTCCAACAATATTCAGTGAAAAATTCCATAAATAAACAACTGATACGTTTTGAATTGCATGCCGTTCTTAGTAGTGTGATGAAATCTCGCGCCACCCAGCTCCATCCTGCCCGGGATGTGAATCATCCTTTCGTCCATCGTATTCCTGCTGTAGACATGACTCAACCCACCCATCACTTAGCAGCCGTCTGGGTTATCAGATTGACTGTCATAGCGGCACAGTGCTTGTGTTCAAGCAACCC	variant	test		GRCh38	chr15	82093800	82094070	+	["SNV"]	[159]	["NC_000015.10:82093959:T:C"]	["alt"]
cardiac_neuro_cava_random:ALT_LINC01583|ENSG00000259518.2|EH38E3150554_fwd_tile1-1_LINC01583|ENSG00000259518.2|EH38E3150554|15-82093964-C-T	TGGTTTCAGTTACCCATGGTTCAGTGAGGTCCAACAATATTCAGTGAAAAATTCCATAAATAAACAACTGATACGTTTTGAATTGCATGCCGTTCTTAGTAGTGTGATGAAATCTCGCGCCACCCAGCTCCATCCTGCCCGGGATGTGAATCATCCTTTTGTCTATCGTATTCCTGCTGTAGACATGACTCAACCCACCCATCACTTAGCAGCCGTCTGGGTTATCAGATTGACTGTCATAGCGGCACAGTGCTTGTGTTCAAGCAACCC	variant	test		GRCh38	chr15	82093800	82094070	+	["SNV"]	[163]	["NC_000015.10:82093963:C:T"]	["alt"]
cardiac_neuro_cava_random:ALT_LINC01583|ENSG00000259518.2|EH38E3150554_fwd_tile1-1_LINC01583|ENSG00000259518.2|EH38E3150554|15-82093965-A-G	TGGTTTCAGTTACCCATGGTTCAGTGAGGTCCAACAATATTCAGTGAAAAATTCCATAAATAAACAACTGATACGTTTTGAATTGCATGCCGTTCTTAGTAGTGTGATGAAATCTCGCGCCACCCAGCTCCATCCTGCCCGGGATGTGAATCATCCTTTTGTCCGTCGTATTCCTGCTGTAGACATGACTCAACCCACCCATCACTTAGCAGCCGTCTGGGTTATCAGATTGACTGTCATAGCGGCACAGTGCTTGTGTTCAAGCAACCC	variant	test		GRCh38	chr15	82093800	82094070	+	["SNV"]	[164]	["NC_000015.10:82093964:A:G"]	["alt"]
cardiac_neuro_cava_random:ALT_LINC01583|ENSG00000259518.2|EH38E3150554_fwd_tile1-1_LINC01583|ENSG00000259518.2|EH38E3150554|15-82093967-C-T	TGGTTTCAGTTACCCATGGTTCAGTGAGGTCCAACAATATTCAGTGAAAAATTCCATAAATAAACAACTGATACGTTTTGAATTGCATGCCGTTCTTAGTAGTGTGATGAAATCTCGCGCCACCCAGCTCCATCCTGCCCGGGATGTGAATCATCCTTTTGTCCATTGTATTCCTGCTGTAGACATGACTCAACCCACCCATCACTTAGCAGCCGTCTGGGTTATCAGATTGACTGTCATAGCGGCACAGTGCTTGTGTTCAAGCAACCC	variant	test		GRCh38	chr15	82093800	82094070	+	["SNV"]	[166]	["NC_000015.10:82093966:C:T"]	["alt"]
cardiac_neuro_cava_random:ALT_LINC01583|ENSG00000259518.2|EH38E3150554_fwd_tile1-1_LINC01583|ENSG00000259518.2|EH38E3150554|15-82093973-C-G	TGGTTTCAGTTACCCATGGTTCAGTGAGGTCCAACAATATTCAGTGAAAAATTCCATAAATAAACAACTGATACGTTTTGAATTGCATGCCGTTCTTAGTAGTGTGATGAAATCTCGCGCCACCCAGCTCCATCCTGCCCGGGATGTGAATCATCCTTTTGTCCATCGTATTGCTGCTGTAGACATGACTCAACCCACCCATCACTTAGCAGCCGTCTGGGTTATCAGATTGACTGTCATAGCGGCACAGTGCTTGTGTTCAAGCAACCC	variant	test		GRCh38	chr15	82093800	82094070	+	["SNV"]	[172]	["NC_000015.10:82093972:C:G"]	["alt"]
cardiac_neuro_cava_random:ALT_LINC01583|ENSG00000259518.2|EH38E3150554_fwd_tile1-1_LINC01583|ENSG00000259518.2|EH38E3150554|15-82093981-A-G	TGGTTTCAGTTACCCATGGTTCAGTGAGGTCCAACAATATTCAGTGAAAAATTCCATAAATAAACAACTGATACGTTTTGAATTGCATGCCGTTCTTAGTAGTGTGATGAAATCTCGCGCCACCCAGCTCCATCCTGCCCGGGATGTGAATCATCCTTTTGTCCATCGTATTCCTGCTGTGGACATGACTCAACCCACCCATCACTTAGCAGCCGTCTGGGTTATCAGATTGACTGTCATAGCGGCACAGTGCTTGTGTTCAAGCAACCC	variant	test		GRCh38	chr15	82093800	82094070	+	["SNV"]	[180]	["NC_000015.10:82093980:A:G"]	["alt"]
cardiac_neuro_cava_random:ALT_LINC01583|ENSG00000259518.2|EH38E3150554_fwd_tile1-1_LINC01583|ENSG00000259518.2|EH38E3150554|15-82093989-C-G	TGGTTTCAGTTACCCATGGTTCAGTGAGGTCCAACAATATTCAGTGAAAAATTCCATAAATAAACAACTGATACGTTTTGAATTGCATGCCGTTCTTAGTAGTGTGATGAAATCTCGCGCCACCCAGCTCCATCCTGCCCGGGATGTGAATCATCCTTTTGTCCATCGTATTCCTGCTGTAGACATGAGTCAACCCACCCATCACTTAGCAGCCGTCTGGGTTATCAGATTGACTGTCATAGCGGCACAGTGCTTGTGTTCAAGCAACCC	variant	test		GRCh38	chr15	82093800	82094070	+	["SNV"]	[188]	["NC_000015.10:82093988:C:G"]	["alt"]
cardiac_neuro_cava_random:ALT_LINC01583|ENSG00000259518.2|EH38E3150554_fwd_tile1-1_LINC01583|ENSG00000259518.2|EH38E3150554|15-82093993-A-G	TGGTTTCAGTTACCCATGGTTCAGTGAGGTCCAACAATATTCAGTGAAAAATTCCATAAATAAACAACTGATACGTTTTGAATTGCATGCCGTTCTTAGTAGTGTGATGAAATCTCGCGCCACCCAGCTCCATCCTGCCCGGGATGTGAATCATCCTTTTGTCCATCGTATTCCTGCTGTAGACATGACTCAGCCCACCCATCACTTAGCAGCCGTCTGGGTTATCAGATTGACTGTCATAGCGGCACAGTGCTTGTGTTCAAGCAACCC	variant	test		GRCh38	chr15	82093800	82094070	+	["SNV"]	[192]	["NC_000015.10:82093992:A:G"]	["alt"]
cardiac_neuro_cava_random:ALT_LINC01583|ENSG00000259518.2|EH38E3150554_fwd_tile1-1_LINC01583|ENSG00000259518.2|EH38E3150554|15-82094000-C-T	TGGTTTCAGTTACCCATGGTTCAGTGAGGTCCAACAATATTCAGTGAAAAATTCCATAAATAAACAACTGATACGTTTTGAATTGCATGCCGTTCTTAGTAGTGTGATGAAATCTCGCGCCACCCAGCTCCATCCTGCCCGGGATGTGAATCATCCTTTTGTCCATCGTATTCCTGCTGTAGACATGACTCAACCCACCTATCACTTAGCAGCCGTCTGGGTTATCAGATTGACTGTCATAGCGGCACAGTGCTTGTGTTCAAGCAACCC	variant	test		GRCh38	chr15	82093800	82094070	+	["SNV"]	[199]	["NC_000015.10:82093999:C:T"]	["alt"]
cardiac_neuro_cava_random:ALT_LINC01583|ENSG00000259518.2|EH38E3150554_fwd_tile1-1_LINC01583|ENSG00000259518.2|EH38E3150554|15-82094001-A-G	TGGTTTCAGTTACCCATGGTTCAGTGAGGTCCAACAATATTCAGTGAAAAATTCCATAAATAAACAACTGATACGTTTTGAATTGCATGCCGTTCTTAGTAGTGTGATGAAATCTCGCGCCACCCAGCTCCATCCTGCCCGGGATGTGAATCATCCTTTTGTCCATCGTATTCCTGCTGTAGACATGACTCAACCCACCCGTCACTTAGCAGCCGTCTGGGTTATCAGATTGACTGTCATAGCGGCACAGTGCTTGTGTTCAAGCAACCC	variant	test		GRCh38	chr15	82093800	82094070	+	["SNV"]	[200]	["NC_000015.10:82094000:A:G"]	["alt"]
cardiac_neuro_cava_random:ALT_LINC01583|ENSG00000259518.2|EH38E3150554_fwd_tile1-1_LINC01583|ENSG00000259518.2|EH38E3150554|15-82094002-T-C	TGGTTTCAGTTACCCATGGTTCAGTGAGGTCCAACAATATTCAGTGAAAAATTCCATAAATAAACAACTGATACGTTTTGAATTGCATGCCGTTCTTAGTAGTGTGATGAAATCTCGCGCCACCCAGCTCCATCCTGCCCGGGATGTGAATCATCCTTTTGTCCATCGTATTCCTGCTGTAGACATGACTCAACCCACCCACCACTTAGCAGCCGTCTGGGTTATCAGATTGACTGTCATAGCGGCACAGTGCTTGTGTTCAAGCAACCC	variant	test		GRCh38	chr15	82093800	82094070	+	["SNV"]	[201]	["NC_000015.10:82094001:T:C"]	["alt"]
cardiac_neuro_cava_random:ALT_LINC01583|ENSG00000259518.2|EH38E3150554_fwd_tile1-1_LINC01583|ENSG00000259518.2|EH38E3150554|15-82094004-A-C	TGGTTTCAGTTACCCATGGTTCAGTGAGGTCCAACAATATTCAGTGAAAAATTCCATAAATAAACAACTGATACGTTTTGAATTGCATGCCGTTCTTAGTAGTGTGATGAAATCTCGCGCCACCCAGCTCCATCCTGCCCGGGATGTGAATCATCCTTTTGTCCATCGTATTCCTGCTGTAGACATGACTCAACCCACCCATCCCTTAGCAGCCGTCTGGGTTATCAGATTGACTGTCATAGCGGCACAGTGCTTGTGTTCAAGCAACCC	variant	test		GRCh38	chr15	82093800	82094070	+	["SNV"]	[203]	["NC_000015.10:82094003:A:C"]	["alt"]
cardiac_neuro_cava_random:ALT_LINC01583|ENSG00000259518.2|EH38E3150554_fwd_tile1-1_LINC01583|ENSG00000259518.2|EH38E3150554|15-82094014-C-T	TGGTTTCAGTTACCCATGGTTCAGTGAGGTCCAACAATATTCAGTGAAAAATTCCATAAATAAACAACTGATACGTTTTGAATTGCATGCCGTTCTTAGTAGTGTGATGAAATCTCGCGCCACCCAGCTCCATCCTGCCCGGGATGTGAATCATCCTTTTGTCCATCGTATTCCTGCTGTAGACATGACTCAACCCACCCATCACTTAGCAGCTGTCTGGGTTATCAGATTGACTGTCATAGCGGCACAGTGCTTGTGTTCAAGCAACCC	variant	test		GRCh38	chr15	82093800	82094070	+	["SNV"]	[213]	["NC_000015.10:82094013:C:T"]	["alt"]
cardiac_neuro_cava_random:ALT_LINC01583|ENSG00000259518.2|EH38E3150554_fwd_tile1-1_LINC01583|ENSG00000259518.2|EH38E3150554|15-82094016-T-C	TGGTTTCAGTTACCCATGGTTCAGTGAGGTCCAACAATATTCAGTGAAAAATTCCATAAATAAACAACTGATACGTTTTGAATTGCATGCCGTTCTTAGTAGTGTGATGAAATCTCGCGCCACCCAGCTCCATCCTGCCCGGGATGTGAATCATCCTTTTGTCCATCGTATTCCTGCTGTAGACATGACTCAACCCACCCATCACTTAGCAGCCGCCTGGGTTATCAGATTGACTGTCATAGCGGCACAGTGCTTGTGTTCAAGCAACCC	variant	test		GRCh38	chr15	82093800	82094070	+	["SNV"]	[215]	["NC_000015.10:82094015:T:C"]	["alt"]
cardiac_neuro_cava_random:ALT_LINC01583|ENSG00000259518.2|EH38E3150554_fwd_tile1-1_LINC01583|ENSG00000259518.2|EH38E3150554|15-82094023-T-C	TGGTTTCAGTTACCCATGGTTCAGTGAGGTCCAACAATATTCAGTGAAAAATTCCATAAATAAACAACTGATACGTTTTGAATTGCATGCCGTTCTTAGTAGTGTGATGAAATCTCGCGCCACCCAGCTCCATCCTGCCCGGGATGTGAATCATCCTTTTGTCCATCGTATTCCTGCTGTAGACATGACTCAACCCACCCATCACTTAGCAGCCGTCTGGGTCATCAGATTGACTGTCATAGCGGCACAGTGCTTGTGTTCAAGCAACCC	variant	test		GRCh38	chr15	82093800	82094070	+	["SNV"]	[222]	["NC_000015.10:82094022:T:C"]	["alt"]
cardiac_neuro_cava_random:ALT_LINC01583|ENSG00000259518.2|EH38E3150554_fwd_tile1-1_LINC01583|ENSG00000259518.2|EH38E3150554|15-82094032-G-C	TGGTTTCAGTTACCCATGGTTCAGTGAGGTCCAACAATATTCAGTGAAAAATTCCATAAATAAACAACTGATACGTTTTGAATTGCATGCCGTTCTTAGTAGTGTGATGAAATCTCGCGCCACCCAGCTCCATCCTGCCCGGGATGTGAATCATCCTTTTGTCCATCGTATTCCTGCTGTAGACATGACTCAACCCACCCATCACTTAGCAGCCGTCTGGGTTATCAGATTCACTGTCATAGCGGCACAGTGCTTGTGTTCAAGCAACCC	variant	test		GRCh38	chr15	82093800	82094070	+	["SNV"]	[231]	["NC_000015.10:82094031:G:C"]	["alt"]
cardiac_neuro_cava_random:ALT_LINC01583|ENSG00000259518.2|EH38E3150554_fwd_tile1-1_LINC01583|ENSG00000259518.2|EH38E3150554|15-82094044-G-A	TGGTTTCAGTTACCCATGGTTCAGTGAGGTCCAACAATATTCAGTGAAAAATTCCATAAATAAACAACTGATACGTTTTGAATTGCATGCCGTTCTTAGTAGTGTGATGAAATCTCGCGCCACCCAGCTCCATCCTGCCCGGGATGTGAATCATCCTTTTGTCCATCGTATTCCTGCTGTAGACATGACTCAACCCACCCATCACTTAGCAGCCGTCTGGGTTATCAGATTGACTGTCATAGCAGCACAGTGCTTGTGTTCAAGCAACCC	variant	test		GRCh38	chr15	82093800	82094070	+	["SNV"]	[243]	["NC_000015.10:82094043:G:A"]	["alt"]
cardiac_neuro_cava_random:ALT_LINC01583|ENSG00000259518.2|EH38E3150564_fwd_tile1-1_LINC01583|ENSG00000259518.2|EH38E3150564|15-82106992-G-A	CCTACAAAATGAGCAAAGCACTTTTTAATAAGTATTATGAGGAACTTCCACTGCTGAGGAGGCACTGGTGAAAGGTGTACTCCCATAGCTGGCGCCATGAAGGATGCTTTCATATACATGACTCAGAAGCACCTAGGAGTGGCTTCCTCCAAAGGATTGGAGTGAGGGTGGGGTACAGCATCCATCAGCTGACTGGGTTTATCAGAGACGGGATACAGTTCTGTTGAAGACTTGAGACTGTGTGCCTCAGGGTCTAGAGCCCAGACAGAG	variant	test		GRCh38	chr15	82106757	82107027	+	["SNV"]	[234]	["NC_000015.10:82106991:G:A"]	["alt"]
cardiac_neuro_cava_random:ALT_LINC01583|ENSG00000259518.2|EH38E1782813_fwd_tile1-1_LINC01583|ENSG00000259518.2|EH38E1782813|15-82123117-A-G	CTTTTCCCTCAGTAAGCGTGACATACTGGGAGAAGCACTGGAATGGGAGCCAGGAGACCTGTGTTTTTGGTGTACTTTTACCTGACTACATGTATATTCGTAGCCTAGTCACTACACGTCTACTAGGGTTTGCTGAGCAAGGCACAGAATGGTAGGAAAATCTTTACACTCAAGGGGCTTTCAAATAAGTAGATGGGGTAAGATCCATACACAAATCACTACTACACTTATCAGAACATGTTGGATACCATAAAATAGATAAAAATAATA	variant	test		GRCh38	chr15	82123047	82123317	+	["SNV"]	[69]	["NC_000015.10:82123116:A:G"]	["alt"]
cardiac_neuro_cava_random:ALT_LINC01583|ENSG00000259518.2|EH38E1782813_fwd_tile1-1_LINC01583|ENSG00000259518.2|EH38E1782813|15-82123128-C-T	CTTTTCCCTCAGTAAGCGTGACATACTGGGAGAAGCACTGGAATGGGAGCCAGGAGACCTGTGTTTTTGATGTACTTTTATCTGACTACATGTATATTCGTAGCCTAGTCACTACACGTCTACTAGGGTTTGCTGAGCAAGGCACAGAATGGTAGGAAAATCTTTACACTCAAGGGGCTTTCAAATAAGTAGATGGGGTAAGATCCATACACAAATCACTACTACACTTATCAGAACATGTTGGATACCATAAAATAGATAAAAATAATA	variant	test		GRCh38	chr15	82123047	82123317	+	["SNV"]	[80]	["NC_000015.10:82123127:C:T"]	["alt"]
cardiac_neuro_cava_random:ALT_LINC01583|ENSG00000259518.2|EH38E1782813_fwd_tile1-1_LINC01583|ENSG00000259518.2|EH38E1782813|15-82123130-T-C	CTTTTCCCTCAGTAAGCGTGACATACTGGGAGAAGCACTGGAATGGGAGCCAGGAGACCTGTGTTTTTGATGTACTTTTACCCGACTACATGTATATTCGTAGCCTAGTCACTACACGTCTACTAGGGTTTGCTGAGCAAGGCACAGAATGGTAGGAAAATCTTTACACTCAAGGGGCTTTCAAATAAGTAGATGGGGTAAGATCCATACACAAATCACTACTACACTTATCAGAACATGTTGGATACCATAAAATAGATAAAAATAATA	variant	test		GRCh38	chr15	82123047	82123317	+	["SNV"]	[82]	["NC_000015.10:82123129:T:C"]	["alt"]
cardiac_neuro_cava_random:ALT_LINC01583|ENSG00000259518.2|EH38E1782813_fwd_tile1-1_LINC01583|ENSG00000259518.2|EH38E1782813|15-82123233-T-C	CTTTTCCCTCAGTAAGCGTGACATACTGGGAGAAGCACTGGAATGGGAGCCAGGAGACCTGTGTTTTTGATGTACTTTTACCTGACTACATGTATATTCGTAGCCTAGTCACTACACGTCTACTAGGGTTTGCTGAGCAAGGCACAGAATGGTAGGAAAATCTTTACACTCAAGGGGCTTTCAAACAAGTAGATGGGGTAAGATCCATACACAAATCACTACTACACTTATCAGAACATGTTGGATACCATAAAATAGATAAAAATAATA	variant	test		GRCh38	chr15	82123047	82123317	+	["SNV"]	[185]	["NC_000015.10:82123232:T:C"]	["alt"]
cardiac_neuro_cava_random:ALT_LINC01583|ENSG00000259518.2|EH38E1782813_fwd_tile1-1_LINC01583|ENSG00000259518.2|EH38E1782813|15-82123255-T-C	CTTTTCCCTCAGTAAGCGTGACATACTGGGAGAAGCACTGGAATGGGAGCCAGGAGACCTGTGTTTTTGATGTACTTTTACCTGACTACATGTATATTCGTAGCCTAGTCACTACACGTCTACTAGGGTTTGCTGAGCAAGGCACAGAATGGTAGGAAAATCTTTACACTCAAGGGGCTTTCAAATAAGTAGATGGGGTAAGATCCACACACAAATCACTACTACACTTATCAGAACATGTTGGATACCATAAAATAGATAAAAATAATA	variant	test		GRCh38	chr15	82123047	82123317	+	["SNV"]	[207]	["NC_000015.10:82123254:T:C"]	["alt"]
cardiac_neuro_cava_random:ALT_LINC01583|ENSG00000259518.2|EH38E3150574_fwd_tile1-1_LINC01583|ENSG00000259518.2|EH38E3150574|15-82124885-C-A	CATCAGGTTCCTCCTGCTGGGCTCAATTCACTGGGCACCAGGCTGCCTGTGCTGCCCCACGTGGTGGGTGCCCTGGGGGCTGTTCCTGAATGACTACAGCAACCACACATACTACCTTTCTATGAACTGCTTCCTCTATGGCTTCCTGGCCCTCCTGCTCTTTGAAAGGAGGGAGGGGCCACGGTGGCAGAGGTACTGAAGAGGTGGCAGGGGACTGAAAGTAAACTTTGGCTCTGGCAATGAAGGCAACAGGTGCCTCCAAGAAAGTCA	variant	test		GRCh38	chr15	82124783	82125053	+	["SNV"]	[101]	["NC_000015.10:82124884:C:A"]	["alt"]
cardiac_neuro_cava_random:ALT_LINC01583|ENSG00000259518.2|EH38E3150574_fwd_tile1-1_LINC01583|ENSG00000259518.2|EH38E3150574|15-82124897-A-G	CATCAGGTTCCTCCTGCTGGGCTCAATTCACTGGGCACCAGGCTGCCTGTGCTGCCCCACGTGGTGGGTGCCCTGGGGGCTGTTCCTGAATGACTACAGCACCCACACATACTGCCTTTCTATGAACTGCTTCCTCTATGGCTTCCTGGCCCTCCTGCTCTTTGAAAGGAGGGAGGGGCCACGGTGGCAGAGGTACTGAAGAGGTGGCAGGGGACTGAAAGTAAACTTTGGCTCTGGCAATGAAGGCAACAGGTGCCTCCAAGAAAGTCA	variant	test		GRCh38	chr15	82124783	82125053	+	["SNV"]	[113]	["NC_000015.10:82124896:A:G"]	["alt"]
cardiac_neuro_cava_random:ALT_LINC01583|ENSG00000259518.2|EH38E3150574_fwd_tile1-1_LINC01583|ENSG00000259518.2|EH38E3150574|15-82124970-G-C	CATCAGGTTCCTCCTGCTGGGCTCAATTCACTGGGCACCAGGCTGCCTGTGCTGCCCCACGTGGTGGGTGCCCTGGGGGCTGTTCCTGAATGACTACAGCACCCACACATACTACCTTTCTATGAACTGCTTCCTCTATGGCTTCCTGGCCCTCCTGCTCTTTGAAAGGAGGGAGGGGCCACGGTGCCAGAGGTACTGAAGAGGTGGCAGGGGACTGAAAGTAAACTTTGGCTCTGGCAATGAAGGCAACAGGTGCCTCCAAGAAAGTCA	variant	test		GRCh38	chr15	82124783	82125053	+	["SNV"]	[186]	["NC_000015.10:82124969:G:C"]	["alt"]
cardiac_neuro_cava_random:ALT_LINC01583|ENSG00000259518.2|EH38E3150574_fwd_tile1-1_LINC01583|ENSG00000259518.2|EH38E3150574|15-82125020-G-A	CATCAGGTTCCTCCTGCTGGGCTCAATTCACTGGGCACCAGGCTGCCTGTGCTGCCCCACGTGGTGGGTGCCCTGGGGGCTGTTCCTGAATGACTACAGCACCCACACATACTACCTTTCTATGAACTGCTTCCTCTATGGCTTCCTGGCCCTCCTGCTCTTTGAAAGGAGGGAGGGGCCACGGTGGCAGAGGTACTGAAGAGGTGGCAGGGGACTGAAAGTAAACTTTGGCTCTGACAATGAAGGCAACAGGTGCCTCCAAGAAAGTCA	variant	test		GRCh38	chr15	82124783	82125053	+	["SNV"]	[236]	["NC_000015.10:82125019:G:A"]	["alt"]
cardiac_neuro_cava_random:ALT_LINC01583|ENSG00000259518.2|EH38E3150575_fwd_tile1-1_LINC01583|ENSG00000259518.2|EH38E3150575|15-82128471-G-A	GGGCTGGAGCCCAGGCCCTTCCCAGCCTCTCCTCCCCTCACCCACCAACTCCAGGATGTCTGGGAAAAGGCATTATGTTGGTGTTGCCTATGCCTGTCCCCTGAGCAGAAGGATAGCTGCCTCTGGACCTCAATACAAATAATTCTCCAGGAGTGAGAGCCGTGGTTTTGTGGCTTCCTCAACCTAGCCTTCCTCACTGTCTCTGAAGCCTATCTATAAATGAGTGTACAAAGCCAGCCCCTCTGTAAGAACAGGAACACTCTCACTTCT	variant	test		GRCh38	chr15	82128424	82128694	+	["SNV"]	[46]	["NC_000015.10:82128470:G:A"]	["alt"]
cardiac_neuro_cava_random:ALT_LINC01583|ENSG00000259518.2|EH38E3150575_fwd_tile1-1_LINC01583|ENSG00000259518.2|EH38E3150575|15-82128559-A-G	GGGCTGGAGCCCAGGCCCTTCCCAGCCTCTCCTCCCCTCACCCACCGACTCCAGGATGTCTGGGAAAAGGCATTATGTTGGTGTTGCCTATGCCTGTCCCCTGAGCAGAAGGATAGCTGCCTCTGGACCTCAATGCAAATAATTCTCCAGGAGTGAGAGCCGTGGTTTTGTGGCTTCCTCAACCTAGCCTTCCTCACTGTCTCTGAAGCCTATCTATAAATGAGTGTACAAAGCCAGCCCCTCTGTAAGAACAGGAACACTCTCACTTCT	variant	test		GRCh38	chr15	82128424	82128694	+	["SNV"]	[134]	["NC_000015.10:82128558:A:G"]	["alt"]
cardiac_neuro_cava_random:ALT_LINC01583|ENSG00000259518.2|EH38E3150575_fwd_tile1-1_LINC01583|ENSG00000259518.2|EH38E3150575|15-82128572-C-T	GGGCTGGAGCCCAGGCCCTTCCCAGCCTCTCCTCCCCTCACCCACCGACTCCAGGATGTCTGGGAAAAGGCATTATGTTGGTGTTGCCTATGCCTGTCCCCTGAGCAGAAGGATAGCTGCCTCTGGACCTCAATACAAATAATTCTCTAGGAGTGAGAGCCGTGGTTTTGTGGCTTCCTCAACCTAGCCTTCCTCACTGTCTCTGAAGCCTATCTATAAATGAGTGTACAAAGCCAGCCCCTCTGTAAGAACAGGAACACTCTCACTTCT	variant	test		GRCh38	chr15	82128424	82128694	+	["SNV"]	[147]	["NC_000015.10:82128571:C:T"]	["alt"]
cardiac_neuro_cava_random:ALT_LINC01583|ENSG00000259518.2|EH38E3150575_fwd_tile1-1_LINC01583|ENSG00000259518.2|EH38E3150575|15-82128583-G-A	GGGCTGGAGCCCAGGCCCTTCCCAGCCTCTCCTCCCCTCACCCACCGACTCCAGGATGTCTGGGAAAAGGCATTATGTTGGTGTTGCCTATGCCTGTCCCCTGAGCAGAAGGATAGCTGCCTCTGGACCTCAATACAAATAATTCTCCAGGAGTGAGAACCGTGGTTTTGTGGCTTCCTCAACCTAGCCTTCCTCACTGTCTCTGAAGCCTATCTATAAATGAGTGTACAAAGCCAGCCCCTCTGTAAGAACAGGAACACTCTCACTTCT	variant	test		GRCh38	chr15	82128424	82128694	+	["SNV"]	[158]	["NC_000015.10:82128582:G:A"]	["alt"]
cardiac_neuro_cava_random:ALT_LINC01583|ENSG00000259518.2|EH38E3150575_fwd_tile1-1_LINC01583|ENSG00000259518.2|EH38E3150575|15-82128585-C-T	GGGCTGGAGCCCAGGCCCTTCCCAGCCTCTCCTCCCCTCACCCACCGACTCCAGGATGTCTGGGAAAAGGCATTATGTTGGTGTTGCCTATGCCTGTCCCCTGAGCAGAAGGATAGCTGCCTCTGGACCTCAATACAAATAATTCTCCAGGAGTGAGAGCTGTGGTTTTGTGGCTTCCTCAACCTAGCCTTCCTCACTGTCTCTGAAGCCTATCTATAAATGAGTGTACAAAGCCAGCCCCTCTGTAAGAACAGGAACACTCTCACTTCT	variant	test		GRCh38	chr15	82128424	82128694	+	["SNV"]	[160]	["NC_000015.10:82128584:C:T"]	["alt"]
cardiac_neuro_cava_random:ALT_LINC01583|ENSG00000259518.2|EH38E3150575_fwd_tile1-1_LINC01583|ENSG00000259518.2|EH38E3150575|15-82128607-C-T	GGGCTGGAGCCCAGGCCCTTCCCAGCCTCTCCTCCCCTCACCCACCGACTCCAGGATGTCTGGGAAAAGGCATTATGTTGGTGTTGCCTATGCCTGTCCCCTGAGCAGAAGGATAGCTGCCTCTGGACCTCAATACAAATAATTCTCCAGGAGTGAGAGCCGTGGTTTTGTGGCTTCCTCAATCTAGCCTTCCTCACTGTCTCTGAAGCCTATCTATAAATGAGTGTACAAAGCCAGCCCCTCTGTAAGAACAGGAACACTCTCACTTCT	variant	test		GRCh38	chr15	82128424	82128694	+	["SNV"]	[182]	["NC_000015.10:82128606:C:T"]	["alt"]
cardiac_neuro_cava_random:ALT_LINC01583|ENSG00000259518.2|EH38E3150575_fwd_tile1-1_LINC01583|ENSG00000259518.2|EH38E3150575|15-82128634-C-T	GGGCTGGAGCCCAGGCCCTTCCCAGCCTCTCCTCCCCTCACCCACCGACTCCAGGATGTCTGGGAAAAGGCATTATGTTGGTGTTGCCTATGCCTGTCCCCTGAGCAGAAGGATAGCTGCCTCTGGACCTCAATACAAATAATTCTCCAGGAGTGAGAGCCGTGGTTTTGTGGCTTCCTCAACCTAGCCTTCCTCACTGTCTCTGAAGCTTATCTATAAATGAGTGTACAAAGCCAGCCCCTCTGTAAGAACAGGAACACTCTCACTTCT	variant	test		GRCh38	chr15	82128424	82128694	+	["SNV"]	[209]	["NC_000015.10:82128633:C:T"]	["alt"]
cardiac_neuro_cava_random:ALT_LINC01583|ENSG00000259518.2|EH38E3150576_fwd_tile1-1_LINC01583|ENSG00000259518.2|EH38E3150576|15-82128831-G-A	TGCTGTCACAGAAGGGGACAGGGTTTCAATGACTAAGGTCTCGTCATGAATTACACAATAAGGTAGATTATTTAGATGGTAGATTGGCTCTATCCCTTGGTCTGCCTCTTTGTGGCCACTTTCCTGCTCATTATTACCTCTCTCAAACATGGAGAAGGAAGACAGACAATCTATCAACTCGACATGTCACTTCCCCCACACTGGCACATCTGTCAGGGCCCAACAGACTGCAGAAAGTGCAACTTTTTCTCCAACTTTTTCTGGGTTATG	variant	test		GRCh38	chr15	82128796	82129066	+	["SNV"]	[34]	["NC_000015.10:82128830:G:A"]	["alt"]
cardiac_neuro_cava_random:ALT_LINC01583|ENSG00000259518.2|EH38E3150576_fwd_tile1-1_LINC01583|ENSG00000259518.2|EH38E3150576|15-82128831-G-C	TGCTGTCACAGAAGGGGACAGGGTTTCAATGACTCAGGTCTCGTCATGAATTACACAATAAGGTAGATTATTTAGATGGTAGATTGGCTCTATCCCTTGGTCTGCCTCTTTGTGGCCACTTTCCTGCTCATTATTACCTCTCTCAAACATGGAGAAGGAAGACAGACAATCTATCAACTCGACATGTCACTTCCCCCACACTGGCACATCTGTCAGGGCCCAACAGACTGCAGAAAGTGCAACTTTTTCTCCAACTTTTTCTGGGTTATG	variant	test		GRCh38	chr15	82128796	82129066	+	["SNV"]	[34]	["NC_000015.10:82128830:G:C"]	["alt"]
cardiac_neuro_cava_random:ALT_LINC01583|ENSG00000259518.2|EH38E3150576_fwd_tile1-1_LINC01583|ENSG00000259518.2|EH38E3150576|15-82128860-T-C	TGCTGTCACAGAAGGGGACAGGGTTTCAATGACTGAGGTCTCGTCATGAATTACACAATAAGGCAGATTATTTAGATGGTAGATTGGCTCTATCCCTTGGTCTGCCTCTTTGTGGCCACTTTCCTGCTCATTATTACCTCTCTCAAACATGGAGAAGGAAGACAGACAATCTATCAACTCGACATGTCACTTCCCCCACACTGGCACATCTGTCAGGGCCCAACAGACTGCAGAAAGTGCAACTTTTTCTCCAACTTTTTCTGGGTTATG	variant	test		GRCh38	chr15	82128796	82129066	+	["SNV"]	[63]	["NC_000015.10:82128859:T:C"]	["alt"]
cardiac_neuro_cava_random:ALT_LINC01583|ENSG00000259518.2|EH38E3150576_fwd_tile1-1_LINC01583|ENSG00000259518.2|EH38E3150576|15-82128889-T-C	TGCTGTCACAGAAGGGGACAGGGTTTCAATGACTGAGGTCTCGTCATGAATTACACAATAAGGTAGATTATTTAGATGGTAGATTGGCTCTACCCCTTGGTCTGCCTCTTTGTGGCCACTTTCCTGCTCATTATTACCTCTCTCAAACATGGAGAAGGAAGACAGACAATCTATCAACTCGACATGTCACTTCCCCCACACTGGCACATCTGTCAGGGCCCAACAGACTGCAGAAAGTGCAACTTTTTCTCCAACTTTTTCTGGGTTATG	variant	test		GRCh38	chr15	82128796	82129066	+	["SNV"]	[92]	["NC_000015.10:82128888:T:C"]	["alt"]
cardiac_neuro_cava_random:ALT_LINC01583|ENSG00000259518.2|EH38E3150576_fwd_tile1-1_LINC01583|ENSG00000259518.2|EH38E3150576|15-82128891-C-T	TGCTGTCACAGAAGGGGACAGGGTTTCAATGACTGAGGTCTCGTCATGAATTACACAATAAGGTAGATTATTTAGATGGTAGATTGGCTCTATCTCTTGGTCTGCCTCTTTGTGGCCACTTTCCTGCTCATTATTACCTCTCTCAAACATGGAGAAGGAAGACAGACAATCTATCAACTCGACATGTCACTTCCCCCACACTGGCACATCTGTCAGGGCCCAACAGACTGCAGAAAGTGCAACTTTTTCTCCAACTTTTTCTGGGTTATG	variant	test		GRCh38	chr15	82128796	82129066	+	["SNV"]	[94]	["NC_000015.10:82128890:C:T"]	["alt"]
cardiac_neuro_cava_random:ALT_LINC01583|ENSG00000259518.2|EH38E3150576_fwd_tile1-1_LINC01583|ENSG00000259518.2|EH38E3150576|15-82128935-T-G	TGCTGTCACAGAAGGGGACAGGGTTTCAATGACTGAGGTCTCGTCATGAATTACACAATAAGGTAGATTATTTAGATGGTAGATTGGCTCTATCCCTTGGTCTGCCTCTTTGTGGCCACTTTCCTGCTCATTATTACCGCTCTCAAACATGGAGAAGGAAGACAGACAATCTATCAACTCGACATGTCACTTCCCCCACACTGGCACATCTGTCAGGGCCCAACAGACTGCAGAAAGTGCAACTTTTTCTCCAACTTTTTCTGGGTTATG	variant	test		GRCh38	chr15	82128796	82129066	+	["SNV"]	[138]	["NC_000015.10:82128934:T:G"]	["alt"]
cardiac_neuro_cava_random:ALT_LINC01583|ENSG00000259518.2|EH38E3150576_fwd_tile1-1_LINC01583|ENSG00000259518.2|EH38E3150576|15-82128946-T-C	TGCTGTCACAGAAGGGGACAGGGTTTCAATGACTGAGGTCTCGTCATGAATTACACAATAAGGTAGATTATTTAGATGGTAGATTGGCTCTATCCCTTGGTCTGCCTCTTTGTGGCCACTTTCCTGCTCATTATTACCTCTCTCAAACACGGAGAAGGAAGACAGACAATCTATCAACTCGACATGTCACTTCCCCCACACTGGCACATCTGTCAGGGCCCAACAGACTGCAGAAAGTGCAACTTTTTCTCCAACTTTTTCTGGGTTATG	variant	test		GRCh38	chr15	82128796	82129066	+	["SNV"]	[149]	["NC_000015.10:82128945:T:C"]	["alt"]
cardiac_neuro_cava_random:ALT_LINC01583|ENSG00000259518.2|EH38E3150576_fwd_tile1-1_LINC01583|ENSG00000259518.2|EH38E3150576|15-82128962-A-G	TGCTGTCACAGAAGGGGACAGGGTTTCAATGACTGAGGTCTCGTCATGAATTACACAATAAGGTAGATTATTTAGATGGTAGATTGGCTCTATCCCTTGGTCTGCCTCTTTGTGGCCACTTTCCTGCTCATTATTACCTCTCTCAAACATGGAGAAGGAAGACAGGCAATCTATCAACTCGACATGTCACTTCCCCCACACTGGCACATCTGTCAGGGCCCAACAGACTGCAGAAAGTGCAACTTTTTCTCCAACTTTTTCTGGGTTATG	variant	test		GRCh38	chr15	82128796	82129066	+	["SNV"]	[165]	["NC_000015.10:82128961:A:G"]	["alt"]
cardiac_neuro_cava_random:ALT_LINC01583|ENSG00000259518.2|EH38E3150576_fwd_tile1-1_LINC01583|ENSG00000259518.2|EH38E3150576|15-82128976-C-T	TGCTGTCACAGAAGGGGACAGGGTTTCAATGACTGAGGTCTCGTCATGAATTACACAATAAGGTAGATTATTTAGATGGTAGATTGGCTCTATCCCTTGGTCTGCCTCTTTGTGGCCACTTTCCTGCTCATTATTACCTCTCTCAAACATGGAGAAGGAAGACAGACAATCTATCAACTTGACATGTCACTTCCCCCACACTGGCACATCTGTCAGGGCCCAACAGACTGCAGAAAGTGCAACTTTTTCTCCAACTTTTTCTGGGTTATG	variant	test		GRCh38	chr15	82128796	82129066	+	["SNV"]	[179]	["NC_000015.10:82128975:C:T"]	["alt"]
cardiac_neuro_cava_random:ALT_LINC01583|ENSG00000259518.2|EH38E3150576_fwd_tile1-1_LINC01583|ENSG00000259518.2|EH38E3150576|15-82128977-G-C	TGCTGTCACAGAAGGGGACAGGGTTTCAATGACTGAGGTCTCGTCATGAATTACACAATAAGGTAGATTATTTAGATGGTAGATTGGCTCTATCCCTTGGTCTGCCTCTTTGTGGCCACTTTCCTGCTCATTATTACCTCTCTCAAACATGGAGAAGGAAGACAGACAATCTATCAACTCCACATGTCACTTCCCCCACACTGGCACATCTGTCAGGGCCCAACAGACTGCAGAAAGTGCAACTTTTTCTCCAACTTTTTCTGGGTTATG	variant	test		GRCh38	chr15	82128796	82129066	+	["SNV"]	[180]	["NC_000015.10:82128976:G:C"]	["alt"]
cardiac_neuro_cava_random:ALT_LINC01583|ENSG00000259518.2|EH38E3150576_fwd_tile1-1_LINC01583|ENSG00000259518.2|EH38E3150576|15-82128986-C-T	TGCTGTCACAGAAGGGGACAGGGTTTCAATGACTGAGGTCTCGTCATGAATTACACAATAAGGTAGATTATTTAGATGGTAGATTGGCTCTATCCCTTGGTCTGCCTCTTTGTGGCCACTTTCCTGCTCATTATTACCTCTCTCAAACATGGAGAAGGAAGACAGACAATCTATCAACTCGACATGTCATTTCCCCCACACTGGCACATCTGTCAGGGCCCAACAGACTGCAGAAAGTGCAACTTTTTCTCCAACTTTTTCTGGGTTATG	variant	test		GRCh38	chr15	82128796	82129066	+	["SNV"]	[189]	["NC_000015.10:82128985:C:T"]	["alt"]
cardiac_neuro_cava_random:ALT_LINC01583|ENSG00000259518.2|EH38E3150576_fwd_tile1-1_LINC01583|ENSG00000259518.2|EH38E3150576|15-82128993-C-T	TGCTGTCACAGAAGGGGACAGGGTTTCAATGACTGAGGTCTCGTCATGAATTACACAATAAGGTAGATTATTTAGATGGTAGATTGGCTCTATCCCTTGGTCTGCCTCTTTGTGGCCACTTTCCTGCTCATTATTACCTCTCTCAAACATGGAGAAGGAAGACAGACAATCTATCAACTCGACATGTCACTTCCCCTACACTGGCACATCTGTCAGGGCCCAACAGACTGCAGAAAGTGCAACTTTTTCTCCAACTTTTTCTGGGTTATG	variant	test		GRCh38	chr15	82128796	82129066	+	["SNV"]	[196]	["NC_000015.10:82128992:C:T"]	["alt"]
cardiac_neuro_cava_random:ALT_LINC01583|ENSG00000259518.2|EH38E3150576_fwd_tile1-1_LINC01583|ENSG00000259518.2|EH38E3150576|15-82129001-C-A	TGCTGTCACAGAAGGGGACAGGGTTTCAATGACTGAGGTCTCGTCATGAATTACACAATAAGGTAGATTATTTAGATGGTAGATTGGCTCTATCCCTTGGTCTGCCTCTTTGTGGCCACTTTCCTGCTCATTATTACCTCTCTCAAACATGGAGAAGGAAGACAGACAATCTATCAACTCGACATGTCACTTCCCCCACACTGGAACATCTGTCAGGGCCCAACAGACTGCAGAAAGTGCAACTTTTTCTCCAACTTTTTCTGGGTTATG	variant	test		GRCh38	chr15	82128796	82129066	+	["SNV"]	[204]	["NC_000015.10:82129000:C:A"]	["alt"]
cardiac_neuro_cava_random:ALT_LINC01583|ENSG00000259518.2|EH38E3150578_fwd_tile1-1_LINC01583|ENSG00000259518.2|EH38E3150578|15-82132152-G-A	ACAGTGTTGAAATGCTGGAAATCTGTGGGCACCTGCATCTCCTGAGGCTCGATTCTGACCCACTAGACACTATAGAATAGGAGGTGTGAGCCACAACTGTGCTTCTTGCTCTTGAACAAAGGTTGGAAACAAAGCAGCTGCCTGTGTCCTGGTGCTGAGGCAGGTACAGAGAAAATCAGAGAGAAAAGCCAGATCTAGAGAAGAACATGAATCAGACCAACGAGACGCTTCGCATCAGCAACAGCAGTTGCTGGGACACAATGAAGTCCT	variant	test		GRCh38	chr15	82132073	82132343	+	["SNV"]	[78]	["NC_000015.10:82132151:G:A"]	["alt"]
cardiac_neuro_cava_random:ALT_LINC01583|ENSG00000259518.2|EH38E3150578_fwd_tile1-1_LINC01583|ENSG00000259518.2|EH38E3150578|15-82132218-T-C	ACAGTGTTGAAATGCTGGAAATCTGTGGGCACCTGCATCTCCTGAGGCTCGATTCTGACCCACTAGACACTATAGAATGGGAGGTGTGAGCCACAACTGTGCTTCTTGCTCTTGAACAAAGGTTGGAAACAAAGCAGCTGCCTGCGTCCTGGTGCTGAGGCAGGTACAGAGAAAATCAGAGAGAAAAGCCAGATCTAGAGAAGAACATGAATCAGACCAACGAGACGCTTCGCATCAGCAACAGCAGTTGCTGGGACACAATGAAGTCCT	variant	test		GRCh38	chr15	82132073	82132343	+	["SNV"]	[144]	["NC_000015.10:82132217:T:C"]	["alt"]
cardiac_neuro_cava_random:ALT_LINC01583|ENSG00000259518.2|EH38E3150578_fwd_tile1-1_LINC01583|ENSG00000259518.2|EH38E3150578|15-82132238-T-C	ACAGTGTTGAAATGCTGGAAATCTGTGGGCACCTGCATCTCCTGAGGCTCGATTCTGACCCACTAGACACTATAGAATGGGAGGTGTGAGCCACAACTGTGCTTCTTGCTCTTGAACAAAGGTTGGAAACAAAGCAGCTGCCTGTGTCCTGGTGCTGAGGCAGGCACAGAGAAAATCAGAGAGAAAAGCCAGATCTAGAGAAGAACATGAATCAGACCAACGAGACGCTTCGCATCAGCAACAGCAGTTGCTGGGACACAATGAAGTCCT	variant	test		GRCh38	chr15	82132073	82132343	+	["SNV"]	[164]	["NC_000015.10:82132237:T:C"]	["alt"]
cardiac_neuro_cava_random:ALT_LINC01583|ENSG00000259518.2|EH38E3150578_fwd_tile1-1_LINC01583|ENSG00000259518.2|EH38E3150578|15-82132284-A-G	ACAGTGTTGAAATGCTGGAAATCTGTGGGCACCTGCATCTCCTGAGGCTCGATTCTGACCCACTAGACACTATAGAATGGGAGGTGTGAGCCACAACTGTGCTTCTTGCTCTTGAACAAAGGTTGGAAACAAAGCAGCTGCCTGTGTCCTGGTGCTGAGGCAGGTACAGAGAAAATCAGAGAGAAAAGCCAGATCTAGAGAAGAACATGAGTCAGACCAACGAGACGCTTCGCATCAGCAACAGCAGTTGCTGGGACACAATGAAGTCCT	variant	test		GRCh38	chr15	82132073	82132343	+	["SNV"]	[210]	["NC_000015.10:82132283:A:G"]	["alt"]
cardiac_neuro_cava_random:ALT_AP3B2|ENSG00000103723.17|EH38E1783018_rev_tile1-1_AP3B2|ENSG00000103723.17|EH38E1783018|15-82625261-T-C	ATTCTTTTATTTATTTTTTTAACTTGGCGTTAGAAATAATTCCCACAAAAATGCAGGAGTATGTGAGCAGTAAATAGCGTAATGTTTGAGGGAGAGGCATATTAAGGGAGTGACTAACTTGTGGCATTTGCTTCTGTCGTACAGGAAGGCAAATGAGAGAAGGGCATACTTGGGGGTGGGGGTGGTTTTTGTCTCTTCTGACTTGTACAAAAGAAAAGTGTAAGTCATGAGCTAGCCCAATTCTCTTTTAGTTTACGCTGAGTTAAAAGT	variant	test		GRCh38	chr15	82625208	82625478	-	["SNV"]	[52]	["NC_000015.10:82625260:T:C"]	["alt"]
cardiac_neuro_cava_random:ALT_AP3B2|ENSG00000103723.17|EH38E3150738_rev_tile1-1_AP3B2|ENSG00000103723.17|EH38E3150738|15-82636038-T-C	GGTGTGGTGGTTTTTTAAGGTGAAAGAGTCTTGAACATACTGACAAACTGAAGGGGAGCCAGTGGAGAAGAGAGGAAAGTCAGGTGATGCAGGGGGAGGAGATCTTGTATCTGTTGATGGATTTATCTTTCCGACACAGGAAGGAGGTTAGGACCTGTAGCTTTATCTCGTTTATTCCTGGTGAGCCTTCCTGTCCAGCCCTGTTGGACTACTTTGTTTTCTTGAATTTACTGTGTTCTGTATCCTCTCTGTGCTTGTTCTCTGTGTGTT	variant	test		GRCh38	chr15	82635862	82636132	-	["SNV"]	[175]	["NC_000015.10:82636037:T:C"]	["alt"]
cardiac_neuro_cava_random:ALT_AP3B2|ENSG00000103723.17|EH38E3150742_rev_tile1-1_AP3B2|ENSG00000103723.17|EH38E3150742|15-82644086-C-T	AGGCAAAGTGAACCTTAACTGCATTGGCAGGAATCCCAGTTGCTGTAGAAGTCAGTGTGGGTCTTCTGAGTGTTAGTACAGCAGTGCTGATGTTAGGAGGAATGTGCTGTGTCTATCATTCCACAATGTATGTCAGAGCAGTTAGCTGATCCTGAGAGCCGGAAGTCTGGGGAAGGCAGGCTCCTCCCACTGTGGGGGTGACCCTCCCAACCCTCTGCACAAAAGGCTCCTTTTTTTCAGGACAGTTAAAATTTCAGTACTAACTTTTTC	variant	test		GRCh38	chr15	82643979	82644249	-	["SNV"]	[106]	["NC_000015.10:82644085:C:T"]	["alt"]
cardiac_neuro_cava_random:ALT_AP3B2|ENSG00000103723.17|EH38E3150744_rev_tile1-1_AP3B2|ENSG00000103723.17|EH38E3150744|15-82645217-A-C	AACCCAGGAAGTGGAAGTTGCAGTGAGCCGAGAGCAGCCACTGCACTCCAGCCTGAACGACAGAGCGAGACTTCGTCTCAAAAAACAAAACAAAACTTGGTTTCCCCCCTCCGAACCGTTTGTCTTGTAAACAACTCCCTGGTCTAGGCTCCCATGTGTGGGAGGGAGGTTGTGCCAGCCTGTGCAGCACATCAGAGGTTGGAGAGCTGATGCCTGTGGTGAATAATCATGGAACCGTTTGCAGTTTGGGTTAGGCCATAGGCGTTTGAT	variant	test		GRCh38	chr15	82644980	82645250	-	["SNV"]	[236]	["NC_000015.10:82645216:A:C"]	["alt"]
cardiac_neuro_cava_random:ALT_AP3B2|ENSG00000103723.17|EH38E3150745_rev_tile1-1_AP3B2|ENSG00000103723.17|EH38E3150745|15-82645487-G-C	CTTTTTAAATTTTTTGTCACGGCGATTTAAACTTTGGGTGGCCTGGTAGTGCCTGCTCAGTTTATAGAAGTAGGATTTGGAAGTTGACTACTGTGTGTGTAAGTCAACCTTTGTAATAAAAAAGTACGGCCCGGCCCCATGACTCACGCCTTTAATCCCAGCACTTTGGGAGGCCCAGGCGGGCAGATCACCTGAGGTCAGAAGTTCAAGACCAGCCTGGCCAACAAGGTGAATTCCCGTCTCTCCTAAAAATACAAAAATTAGCCGGGC	variant	test		GRCh38	chr15	82645309	82645579	-	["SNV"]	[177]	["NC_000015.10:82645486:G:C"]	["alt"]
cardiac_neuro_cava_random:ALT_AP3B2|ENSG00000103723.17|EH38E3150746_rev_tile1-1_AP3B2|ENSG00000103723.17|EH38E3150746|15-82646424-G-C	TTATTTTTCGGGGGCACTTTGCTCCCTGCAGCCCTGGCCCCTTGCACCGTGCTCTCAGCTGGGGGAAGAGAGTCGGGAGCCGAATTCGCTCTTAGAAGCCGGGGTGCCTCCCGCCAGGCCCGCCTGGGAGGAGGCCGCGTCTCTCCTCCCCCGCCCCGCGCCTGCAGCCCCGGCCCTGACTGACGCGGCATTTCTCTGGCAACCGCTTCCCTTGGTCTCCCTGGCTACCGCCCAGCCTCCCCGCGCTCTCTCCTGGCACCTGAGTCAACT	variant	test		GRCh38	chr15	82646340	82646610	-	["SNV"]	[83]	["NC_000015.10:82646423:G:C"]	["alt"]
cardiac_neuro_cava_random:ALT_AP3B2|ENSG00000103723.17|EH38E3150746_rev_tile1-1_AP3B2|ENSG00000103723.17|EH38E3150746|15-82646537-G-T	TTATTTTTCGGGGGCACTTTGCTCCCTGCAGCCCTGGCCCCTTGCACCGTGCTCTCAGCTGGGGGAAGAGAGTAGGGAGCCGAATTCGCTCTTAGAAGCCGGGGTGCCTCCCGCCAGGCCCGCCTGGGAGGAGGCCGCGTCTCTCCTCCCCCGCCCCGCGCCTGCAGCCCCGGCCCTGACTGACGCCGCATTTCTCTGGCAACCGCTTCCCTTGGTCTCCCTGGCTACCGCCCAGCCTCCCCGCGCTCTCTCCTGGCACCTGAGTCAACT	variant	test		GRCh38	chr15	82646340	82646610	-	["SNV"]	[196]	["NC_000015.10:82646536:G:T"]	["alt"]
cardiac_neuro_cava_random:ALT_AP3B2|ENSG00000103723.17|EH38E3150747_rev_tile1-1_AP3B2|ENSG00000103723.17|EH38E3150747|15-82646629-G-T	ACCTTGGGGTGTCCCACCCGGCGTCATTCCCCGAGGCTTTTTCATGTCATGGGTTCCTCAGCGGTCGAGTCGACCGAGGCTTTGCTGCCTCATTCCTAGAGGACCCAGGGAGACCAGAAGGCTCTGTGAGCGGCCCCGCGTTGACCCCGTGACCGAGAAAAGCCAGGCAGACGCCTGGGCTCTTGGGAGCTTTCGTGGGCGCGCGCTTATTTTTCGGGGGCACTTTGCTCCCTGCAGCCCTGGCCCCTTGCACCGTGCTCTCAGCTGGGG	variant	test		GRCh38	chr15	82646546	82646816	-	["SNV"]	[82]	["NC_000015.10:82646628:G:T"]	["alt"]
cardiac_neuro_cava_random:ALT_AP3B2|ENSG00000103723.17|EH38E3150747_rev_tile1-1_AP3B2|ENSG00000103723.17|EH38E3150747|15-82646701-T-C	ACCTTGGGGTGTCCCACCCGGCGTCATTCCCCGAGGCTTTTTCATGTCATGGGTTCCTCAGCGGTCGAGTCGACCGAGGCTTTGCTGCCTCATTCCTAGAGGACCCAGGGAGACCGGAAGGCTCTGTGAGCGGCCCCGCGTTGACCCCGTGACCGAGAAAAGCCAGGCAGACGCCTGGGCTCTTGGGCGCTTTCGTGGGCGCGCGCTTATTTTTCGGGGGCACTTTGCTCCCTGCAGCCCTGGCCCCTTGCACCGTGCTCTCAGCTGGGG	variant	test		GRCh38	chr15	82646546	82646816	-	["SNV"]	[154]	["NC_000015.10:82646700:T:C"]	["alt"]
cardiac_neuro_cava_random:ALT_AP3B2|ENSG00000103723.17|EH38E3150747_rev_tile1-1_AP3B2|ENSG00000103723.17|EH38E3150747|15-82646726-G-A	ACCTTGGGGTGTCCCACCCGGCGTCATTCCCCGAGGCTTTTTCATGTCATGGGTTCCTCAGCGGTCGAGTCGACCGAGGCTTTGCTGCCTTATTCCTAGAGGACCCAGGGAGACCAGAAGGCTCTGTGAGCGGCCCCGCGTTGACCCCGTGACCGAGAAAAGCCAGGCAGACGCCTGGGCTCTTGGGCGCTTTCGTGGGCGCGCGCTTATTTTTCGGGGGCACTTTGCTCCCTGCAGCCCTGGCCCCTTGCACCGTGCTCTCAGCTGGGG	variant	test		GRCh38	chr15	82646546	82646816	-	["SNV"]	[179]	["NC_000015.10:82646725:G:A"]	["alt"]
cardiac_neuro_cava_random:ALT_AP3B2|ENSG00000103723.17|EH38E3150756_rev_tile1-1_AP3B2|ENSG00000103723.17|EH38E3150756|15-82649368-C-T	TGGGCTGGGACCTCGTTTCTACATGGTGCCCACCAGCTAACAGCCCTTTTGGGTGTGCCTTGGGCCTTCAGTGCTGTCGCCCACCCTCACTTGGCTCCTGTGCTGTAGGCATCTGGGTGTGCCACCCTATCAGAAGCAGCCATCCTACGCTGCTTGTGGGCCAGGACAAGACTCAAGTAGGCTACTCCTGGAGAAAGCATGGCTCAAGAGGTAGGGGTCCCAGCAAAGTTGCTCCTGCCTTGTCCCTGTAGTCATCACCCTTTCTGCCCA	variant	test		GRCh38	chr15	82649322	82649592	-	["SNV"]	[45]	["NC_000015.10:82649367:C:T"]	["alt"]
cardiac_neuro_cava_random:ALT_AP3B2|ENSG00000103723.17|EH38E3150756_rev_tile1-1_AP3B2|ENSG00000103723.17|EH38E3150756|15-82649451-T-C	TGGGCTGGGACCTCGTTTCTACATGGTGCCCACCAGCTAACAGCCCTTTTGGGTGTGCCTTGGGCCTTCAGTGCTGTCGCCCACCCTCACTTGGCTCCTGTGCTGTAGGCATCTGGGTGTGCCACCCTATCAGAAGCAGCCGTCCTACGCTGCTTGTGGGCCAGGACAAGACTCAAGTAGGCTACTCCTGGAGAAAGCATGGCTCAAGAGGTAGGGGTCCCAGCGAAGTTGCTCCTGCCTTGTCCCTGTAGTCATCACCCTTTCTGCCCA	variant	test		GRCh38	chr15	82649322	82649592	-	["SNV"]	[128]	["NC_000015.10:82649450:T:C"]	["alt"]
cardiac_neuro_cava_random:ALT_AP3B2|ENSG00000103723.17|EH38E3150757_rev_tile1-1_AP3B2|ENSG00000103723.17|EH38E3150757|15-82650496-A-G	CTGTTTCCCTAGTACACATATTTAAAATGTAGTCCAGCTAATTATATAGTTGGACTTAAAATCAGTATTGTAAGTCTGGGGCTTGACTGCAGAGACAGTGCCAGGCACAGCTGGGCTCAAAGGCTGTTTGTTGACTGGGAGAATAGATAATGCTGCCTATTTGTTTCTGCTGCTTCTGCCAGTGACCAGCTGTGGGGACTTGACCAAGTCATTTAATAAATTCACCTCTGTCACTTTCCACACCCTGCCCTGTGGATTATGGTCACCTTC	variant	test		GRCh38	chr15	82650333	82650603	-	["SNV"]	[162]	["NC_000015.10:82650495:A:G"]	["alt"]
cardiac_neuro_cava_random:ALT_AP3B2|ENSG00000103723.17|EH38E1783041_rev_tile1-1_AP3B2|ENSG00000103723.17|EH38E1783041|15-82650655-G-A	ATCCACTTTTTTATCCCACTTAAAAGGAACTTGAAAAAACAAAGAACATGGTTTCTTCTGTACAGAGCTTGGCAAAACTTGAGCAGAGACTGTGTGTGTCTACCTTGTGGTCTTGAGTTCCTGAGTGAATTCCTTTTCTTATCTTTTGCAACCAGGAAATTATTTTCTCCCATCAAACTTCTCTCTTCTTTTAGCTCTCTGCTTCCTGCAGAAGCACTGAACACTTGAGCATATAAAAGACTATAGGGTCCCTCCTGTTTCCCTAGTACA	variant	test		GRCh38	chr15	82650587	82650857	-	["SNV"]	[67]	["NC_000015.10:82650654:G:A"]	["alt"]
cardiac_neuro_cava_random:ALT_AP3B2|ENSG00000103723.17|EH38E3150760_rev_tile1-1_AP3B2|ENSG00000103723.17|EH38E3150760|15-82660508-C-G	AGGGAGGAAAGAGGCTGAAGAGAAGACTGCTGGTGTGCAGGAGAGCAGACGGAGGAGCTCCCATGGGGGGCCTGGATCATGTGAGTGGAGAGAAGTCAGCCTTGCAGAATGAGGAGTTCTGGGGGTGCTGTGAAGGTTTGGAGGCTTCAGGAGCCCTGCCTAGGTCTGGAGCTGCTACTGCAGAGGTACAATTAAAAATGTACCTGTGAATGCTGCATGTGACTACTGGATTCTGGCTGAGAGATCACAGCAGCCACCTGTGATCTTTTT	variant	test		GRCh38	chr15	82660396	82660666	-	["SNV"]	[111]	["NC_000015.10:82660507:C:G"]	["alt"]
cardiac_neuro_cava_random:ALT_AP3B2|ENSG00000103723.17|EH38E3150760_rev_tile1-1_AP3B2|ENSG00000103723.17|EH38E3150760|15-82660617-G-A	AGGGAGGAAAGAGGCTGAAGAGAAGACTGCTGGTGTGCAGGAGAGCAGATGGAGGAGCTCCCATGGGGGGCCTGGATCATGTGAGTGGAGAGAAGTCAGCCTTGCAGAATGAGGAGTTCTGGGGGTGCTGTGAAGGTTTGGAGGCTTCAGGAGCCCTGGCTAGGTCTGGAGCTGCTACTGCAGAGGTACAATTAAAAATGTACCTGTGAATGCTGCATGTGACTACTGGATTCTGGCTGAGAGATCACAGCAGCCACCTGTGATCTTTTT	variant	test		GRCh38	chr15	82660396	82660666	-	["SNV"]	[220]	["NC_000015.10:82660616:G:A"]	["alt"]
cardiac_neuro_cava_random:ALT_AP3B2|ENSG00000103723.17|EH38E3150761_rev_tile1-1_AP3B2|ENSG00000103723.17|EH38E3150761|15-82660860-C-T	GGAGGAGAACCAGGAGAGACAACAAGGCAGAAGGTGTCTGCAAACCACAGTTACCTAAGACCTTCAGAGTCAGCATATAAAAGGCTACTGCCAACCTGAGGGAGAGAGGGTCATTGCTAAAGGAGGGACAGAGGCCAACTGCAGTGGGTTGAGGGAGACCACGGCTCAAGTACATGCAGTCCTCTTTGGAGGACTTTAGCCATGAATGAGAAGGGAGACAGGGCATTGGCACGATGAAGGATCTCACTTCTGGAAAGGATTTTTTGGAGA	variant	test		GRCh38	chr15	82660800	82661070	-	["SNV"]	[59]	["NC_000015.10:82660859:C:T"]	["alt"]
cardiac_neuro_cava_random:ALT_AP3B2|ENSG00000103723.17|EH38E3150761_rev_tile1-1_AP3B2|ENSG00000103723.17|EH38E3150761|15-82660861-C-T	GGAGGAGAACCAGGAGAGACAACAAGGCAGAAGGTGTCTGCAAACCACAGTTACCTAAGACCTTCAGAGTCAGCATATAAAAGGCTACTGCCAACCTGAGGGAGAGAGGGTCATTGCTAAAGGAGGGACAGAGGCCAACTGCAGTGGGTTGAGGGAGACCACGGCTCAAGTACATGCAGTCCTCTTTGGAGGACTTTAGCCATGAATGAAGAGGGAGACAGGGCATTGGCACGATGAAGGATCTCACTTCTGGAAAGGATTTTTTGGAGA	variant	test		GRCh38	chr15	82660800	82661070	-	["SNV"]	[60]	["NC_000015.10:82660860:C:T"]	["alt"]
cardiac_neuro_cava_random:ALT_AP3B2|ENSG00000103723.17|EH38E3150761_rev_tile1-1_AP3B2|ENSG00000103723.17|EH38E3150761|15-82660909-G-A	GGAGGAGAACCAGGAGAGACAACAAGGCAGAAGGTGTCTGCAAACCACAGTTACCTAAGACCTTCAGAGTCAGCATATAAAAGGCTACTGCCAACCTGAGGGAGAGAGGGTCATTGCTAAAGGAGGGACAGAGGCCAACTGCAGTGGGTTGAGGGAGACCATGGCTCAAGTACATGCAGTCCTCTTTGGAGGACTTTAGCCATGAATGAGGAGGGAGACAGGGCATTGGCACGATGAAGGATCTCACTTCTGGAAAGGATTTTTTGGAGA	variant	test		GRCh38	chr15	82660800	82661070	-	["SNV"]	[108]	["NC_000015.10:82660908:G:A"]	["alt"]
cardiac_neuro_cava_random:ALT_AP3B2|ENSG00000103723.17|EH38E1783059_rev_tile1-1_AP3B2|ENSG00000103723.17|EH38E1783059|15-82708330-T-A	ACAATAAAGCTTTTTAATCACTTGGGTGCTGGCCAGCTGAGTCCGAAAAAAGAGTCAGCGAAGGGAAATGGGGTGGGACCGTTTTACAGGATTTGGGTAGGTAGTGGAAAATTACAGTCAAAGGGGGTTGTTCTCTGGCGGTGGGGGGACACAAGGTGCTCAGTGGGGGAGCTTTTGAGCCAGGATGAGCCAGGAGAAGGAATTTCACAAGATAATGTCATCAGTTAAGGCAGGCACAGGCCATTTTCACTCTTCAGTTACTTCAGGCCA	variant	test		GRCh38	chr15	82708089	82708359	-	["SNV"]	[240]	["NC_000015.10:82708329:T:A"]	["alt"]
cardiac_neuro_cava_random:ALT_AP3B2|ENSG00000103723.17|EH38E3150779_rev_tile1-1_AP3B2|ENSG00000103723.17|EH38E3150779|15-82709277-G-T	CTGGCGGGGGATGGGCCAGCTCAGTTTCGAGAGGAGAAACCCTCCGGTTCCAGGTGTTTCTCCGGTTTGCGGCGTTGCGTTAGGGGTTCACTTCCTTTTTCGTGCTAGGCGGGTTGGCTTCCCAAAAATGTGGGGGAGGGGTCTGAGTCAGCGAACTTGAGCTTGAGCCTGGGGCCTCTTCAGGAAGGCGGGCCCTGGATGTACTTGCACAGCCTCCCAGCTTGGCCCTGCTGCAAATTCATTTCCCCTCCCTCTGGTCCCCATCTCCAT	variant	test		GRCh38	chr15	82709096	82709366	-	["SNV"]	[180]	["NC_000015.10:82709276:G:T"]	["alt"]
cardiac_neuro_cava_random:ALT_AP3B2|ENSG00000103723.17|EH38E3150779_rev_tile1-1_AP3B2|ENSG00000103723.17|EH38E3150779|15-82709314-C-G	CTGGCGGGGGATGGGCCAGCTCAGTTTCGAGAGGAGAAACCCTCCGGTTCCACGTGTTTCTCCGGTTTGCGGCGTTGCGTTAGGGGTTCCCTTCCTTTTTCGTGCTAGGCGGGTTGGCTTCCCAAAAATGTGGGGGAGGGGTCTGAGTCAGCGAACTTGAGCTTGAGCCTGGGGCCTCTTCAGGAAGGCGGGCCCTGGATGTACTTGCACAGCCTCCCAGCTTGGCCCTGCTGCAAATTCATTTCCCCTCCCTCTGGTCCCCATCTCCAT	variant	test		GRCh38	chr15	82709096	82709366	-	["SNV"]	[217]	["NC_000015.10:82709313:C:G"]	["alt"]
cardiac_neuro_cava_random:ALT_AP3B2|ENSG00000103723.17|EH38E3150787_rev_tile1-1_AP3B2|ENSG00000103723.17|EH38E3150787|15-82712274-G-C	GAGGTTTCTGGAGAGGTCCTTCTCCACACAGACTTGGGAGGAGATGCTTGTCCTAGGTCCAAATCTCATCCAGGTTTCCCGATTTTTTCAGGTCTTCTGCTCAACTCAGGTACCAGCTGACACCGACCCAGTCCCTGGTGTTGCCTTCAGGAGCAGTGGCAAGATGGGAGCTGGTTGGGGAAGGGGATCCTAGCGCAGGGGGGAGGAGGAGAGAATGGAATGGCTGGACTTTGAGATGAGAAGACAGTTGGATGGGGAGGAGGCACCATT	variant	test		GRCh38	chr15	82712128	82712398	-	["SNV"]	[145]	["NC_000015.10:82712273:G:C"]	["alt"]
cardiac_neuro_cava_random:ALT_AP3B2|ENSG00000103723.17|EH38E3150787_rev_tile1-1_AP3B2|ENSG00000103723.17|EH38E3150787|15-82712301-A-G	GAGGTTTCTGGAGAGGTCCTTCTCCACACAGACTTGGGAGGAGATGCTTGTCCTAGGTCCAAATCTCATCCAGGTTTCCCGATTTTTTCAGGTCTTCCGCTCAACTCAGGTACCAGCTGACACCCACCCAGTCCCTGGTGTTGCCTTCAGGAGCAGTGGCAAGATGGGAGCTGGTTGGGGAAGGGGATCCTAGCGCAGGGGGGAGGAGGAGAGAATGGAATGGCTGGACTTTGAGATGAGAAGACAGTTGGATGGGGAGGAGGCACCATT	variant	test		GRCh38	chr15	82712128	82712398	-	["SNV"]	[172]	["NC_000015.10:82712300:A:G"]	["alt"]
cardiac_neuro_cava_random:ALT_AP3B2|ENSG00000103723.17|EH38E3150787_rev_tile1-1_AP3B2|ENSG00000103723.17|EH38E3150787|15-82712358-C-A	GAGGTTTCTGGAGAGGTCCTTCTCCACACAGACTTGGGAGTAGATGCTTGTCCTAGGTCCAAATCTCATCCAGGTTTCCCGATTTTTTCAGGTCTTCTGCTCAACTCAGGTACCAGCTGACACCCACCCAGTCCCTGGTGTTGCCTTCAGGAGCAGTGGCAAGATGGGAGCTGGTTGGGGAAGGGGATCCTAGCGCAGGGGGGAGGAGGAGAGAATGGAATGGCTGGACTTTGAGATGAGAAGACAGTTGGATGGGGAGGAGGCACCATT	variant	test		GRCh38	chr15	82712128	82712398	-	["SNV"]	[229]	["NC_000015.10:82712357:C:A"]	["alt"]
cardiac_neuro_cava_random:ALT_AP3B2|ENSG00000103723.17|EH38E3150790_rev_tile1-1_AP3B2|ENSG00000103723.17|EH38E3150790|15-82726806-C-T	TTCAGGTCACCCTGTCCCTGCATGCCTCTGTCAGTGCCATTGGCACCATGGGGGACTCAGGCGATGGGGTCACCCACACTTGCCCATCTCCAAGGATACAGCCACCCTCTCCCAGTCATCCTGTGTTTGGCCCTGGCTGGCCGGGACCTGGCCGACTACGTGGTGAAGATCCTCGAGGGGCCCGCTACAGCTTCATCACCACAGTGAAGTGGGGGATTGTGCATGACATCCAGGAAAAGCTATGCTGTGTTGCCTTGGACTTGCAGCAGG	variant	test		GRCh38	chr15	82726758	82727028	-	["SNV"]	[47]	["NC_000015.10:82726805:C:T"]	["alt"]
cardiac_neuro_cava_random:ALT_AP3B2|ENSG00000103723.17|EH38E3150790_rev_tile1-1_AP3B2|ENSG00000103723.17|EH38E3150790|15-82726887-G-A	TTCAGGTCACCCTGTCCCTGCATGCCTCTGTCAGTGCCATTGGCACCATGGGGGACTCAGGCGATGGGGTCACCCACACTTGCCCATCTCCAAGGATACAGCCACCCTCTCCCAGTCATCCTGTGTTTGGCCCTGGCTGGCTGGGACCTGGCCGACTACGTGGTGAAGATCCTCGAGGGGCCCGCTACAGCTTCATCACCACAGTGAAGTGGGGGATTGTGCGTGACATCCAGGAAAAGCTATGCTGTGTTGCCTTGGACTTGCAGCAGG	variant	test		GRCh38	chr15	82726758	82727028	-	["SNV"]	[128]	["NC_000015.10:82726886:G:A"]	["alt"]
cardiac_neuro_cava_random:ALT_AP3B2|ENSG00000103723.17|EH38E3150791_rev_tile1-1_AP3B2|ENSG00000103723.17|EH38E3150791|15-82730221-G-A	GTTGGCCAGATTGATCTTGAACTCCTGACCTCATGATCCACCTGCCTTGGCCTCCCAAAGTGTTGGGATTACAGGTGTGAGCCACCGCACCCGGCCAGCTGTTTTTAAACATAGGGTTGTTATCATTTGGCAGGAGAGCAGCAGGTGCAGCATATAGGCCACATCCTCACTCCCATGATAACAAGCCACTTCAGCCCCTGATTGACTGCTGGTCGGGTCTCGGTTTCAGCCAATCCTTCATGGTGTAGCCAATTGGAGGCCTCTACAGGG	variant	test		GRCh38	chr15	82730191	82730461	-	["SNV"]	[29]	["NC_000015.10:82730220:G:A"]	["alt"]
cardiac_neuro_cava_random:ALT_AP3B2|ENSG00000103723.17|EH38E3150791_rev_tile1-1_AP3B2|ENSG00000103723.17|EH38E3150791|15-82730240-C-T	GTTGGCCAGATTGATCTTGAACTCCTGACCTCATGATCCACCTGCCTTGGCCTCCCAAAGTGTTGGGATTACAGGTGTGAGCCACCGCACCCGGCCAGCTGTTTTTAAACATAGGGTTGTTATCATTTGGCAGGAGAGCAGCAGGTGCAGCATATAGGCCACATCCTCACTCCCATGATAACAAGCCACTTCAGCCCCTGATTGACTGCTGGTCGGGTCTCAGTTTCAGCCAATCCTTCACGGTGTAGCCAATTGGAGGCCTCTACAGGG	variant	test		GRCh38	chr15	82730191	82730461	-	["SNV"]	[48]	["NC_000015.10:82730239:C:T"]	["alt"]
cardiac_neuro_cava_random:ALT_AP3B2|ENSG00000103723.17|EH38E3150791_rev_tile1-1_AP3B2|ENSG00000103723.17|EH38E3150791|15-82730430-G-C	GTTGGCCAGATTGATCTTGAACTCCTGACCTGATGATCCACCTGCCTTGGCCTCCCAAAGTGTTGGGATTACAGGTGTGAGCCACCGCACCCGGCCAGCTGTTTTTAAACATAGGGTTGTTATCATTTGGCAGGAGAGCAGCAGGTGCAGCATATAGGCCACATCCTCACTCCCATGATAACAAGCCACTTCAGCCCCTGATTGACTGCTGGTCGGGTCTCGGTTTCAGCCAATCCTTCACGGTGTAGCCAATTGGAGGCCTCTACAGGG	variant	test		GRCh38	chr15	82730191	82730461	-	["SNV"]	[238]	["NC_000015.10:82730429:G:C"]	["alt"]
cardiac_neuro_cava_random:ALT_AP3B2|ENSG00000103723.17|EH38E3150793_rev_tile1-1_AP3B2|ENSG00000103723.17|EH38E3150793|15-82741748-T-A	TTTTCTGATGGCCAAGATGATGGGACAGGAATGCTGACATTTTACTGTAATGGGTAGAATGCAGGGGATTTTCTACGGAGCCCTTAGATTTATTTCCAGAATAACGTTTCTGCGTGATGTGTGAATGTATGGGAAATTCTGGATGGTCTGTGTTCCTCCTATCACACCTTCACCCTGGGGGTAGATTCTTGGCTGTAAGGCATTCTGCATGCAGAGGTGGAAGGGAAGGAAAACTGTTTCATATGTGGAATCTTGGCCTTATATCTCATT	variant	test		GRCh38	chr15	82741588	82741858	-	["SNV"]	[159]	["NC_000015.10:82741747:T:A"]	["alt"]
cardiac_neuro_cava_random:ALT_AP3B2|ENSG00000103723.17|EH38E3150793_rev_tile1-1_AP3B2|ENSG00000103723.17|EH38E3150793|15-82741753-C-T	TTTTCTGATGGCCAAGATGATGGGACAGGAATGCTGACATTTTACTGTAATGGGTAGAATGCAGGGGATTTTCTACGGAGCCCTTAGATTTATTTCCAGAATAACATTTCAGCGTGATGTGTGAATGTATGGGAAATTCTGGATGGTCTGTGTTCCTCCTATCACACCTTCACCCTGGGGGTAGATTCTTGGCTGTAAGGCATTCTGCATGCAGAGGTGGAAGGGAAGGAAAACTGTTTCATATGTGGAATCTTGGCCTTATATCTCATT	variant	test		GRCh38	chr15	82741588	82741858	-	["SNV"]	[164]	["NC_000015.10:82741752:C:T"]	["alt"]
cardiac_neuro_cava_random:ALT_AP3B2|ENSG00000103723.17|EH38E3150793_rev_tile1-1_AP3B2|ENSG00000103723.17|EH38E3150793|15-82741783-G-A	TTTTCTGATGGCCAAGATGATGGGACAGGAATGCTGACATTTTACTGTAATGGGTAGAATGCAGGGGATTTTCTATGGAGCCCTTAGATTTATTTCCAGAATAACGTTTCAGCGTGATGTGTGAATGTATGGGAAATTCTGGATGGTCTGTGTTCCTCCTATCACACCTTCACCCTGGGGGTAGATTCTTGGCTGTAAGGCATTCTGCATGCAGAGGTGGAAGGGAAGGAAAACTGTTTCATATGTGGAATCTTGGCCTTATATCTCATT	variant	test		GRCh38	chr15	82741588	82741858	-	["SNV"]	[194]	["NC_000015.10:82741782:G:A"]	["alt"]
cardiac_neuro_cava_random:ALT_AP3B2|ENSG00000103723.17|EH38E3150794_rev_tile1-1_AP3B2|ENSG00000103723.17|EH38E3150794|15-82749241-C-A	CAGTTTTATCTGAGTGTTCATAGACATTCGGAGTATCCCTTTAAAGGATGGGTAGGGGCCGGGCGTGGTGGCTCACGCCTGTAGTCCCAGCCCCTTGGGAGGCCGAGGTGGGCGGATCAGCTGAGGTCAGGAGTTTGAGCCCAGCCTGGCCAACATGGCGAGACTCCGCCTCTACTAAAAATACAAAAATTAGCCGGGCTTGGTGACAGGTGCCTGTAGTTCCAGCTACTTGGGAGGCTGAGGCAGGAGAATCGCTTGATCACAGGAGGT	variant	test		GRCh38	chr15	82749170	82749440	-	["SNV"]	[70]	["NC_000015.10:82749240:C:A"]	["alt"]
cardiac_neuro_cava_random:ALT_AP3B2|ENSG00000103723.17|EH38E3150794_rev_tile1-1_AP3B2|ENSG00000103723.17|EH38E3150794|15-82749390-C-T	CAGTTTTATCTGAGTGTTCATAGACATTCGGAGTATCCCTTTAAAGGATGAGTAGGGGCCGGGCGTGGTGGCTCACGCCTGTAGTCCCAGCCCCTTGGGAGGCCGAGGTGGGCGGATCAGCTGAGGTCAGGAGTTTGAGCCCAGCCTGGCCAACATGGCGAGACTCCGCCTCTACTAAAAATACAAAAATTAGCCGGGCGTGGTGACAGGTGCCTGTAGTTCCAGCTACTTGGGAGGCTGAGGCAGGAGAATCGCTTGATCACAGGAGGT	variant	test		GRCh38	chr15	82749170	82749440	-	["SNV"]	[219]	["NC_000015.10:82749389:C:T"]	["alt"]
cardiac_neuro_cava_random:ALT_AP3B2|ENSG00000103723.17|EH38E3150799_rev_tile1-1_AP3B2|ENSG00000103723.17|EH38E3150799|15-82751427-A-G	CCAAATGTAAGATTACTTAAAACAGCTGAGGTTTGACTGCAGTGCACTCTACAGAATCAGTTTTCTAGGGTGAGCACATAGCTTGCTCAGTGAACCCCAGGCCGCTCTGTGTAAATGTATGTAACAGGCAATGAAAGTTCCTTCTTCACATATTGTTACTACACATCTGTTGCTAAAAGGGAAATGACAGAGCGACGTGACAGACCCATCTCCATCTACAAACTATGGAAGATGTAGATGACTGACACAGTTCTAACTCCTAACACACAC	variant	test		GRCh38	chr15	82751362	82751632	-	["SNV"]	[64]	["NC_000015.10:82751426:A:G"]	["alt"]
cardiac_neuro_cava_random:ALT_AP3B2|ENSG00000103723.17|EH38E3150799_rev_tile1-1_AP3B2|ENSG00000103723.17|EH38E3150799|15-82751511-A-G	CCAAATGTAAGATTACTTAAAACAGCTGAGGTTTGACTGCAGTGCACTCTACAGAATCAGTTTTCTAGGGTGAGCACATAGCTTGCTCAGTGAACCCCAGGCCGCTCTGTGTAAATGTATGCAACAGGCAATGAAAGTTCCTTCTTCACATATTGTTACTACACATCTGTTGCTAAAAGGGAAATGACAGAGCGACGTGACAGACTCATCTCCATCTACAAACTATGGAAGATGTAGATGACTGACACAGTTCTAACTCCTAACACACAC	variant	test		GRCh38	chr15	82751362	82751632	-	["SNV"]	[148]	["NC_000015.10:82751510:A:G"]	["alt"]
cardiac_neuro_cava_random:ALT_AP3B2|ENSG00000103723.17|EH38E3150802_rev_tile1-1_AP3B2|ENSG00000103723.17|EH38E3150802|15-82758932-C-T	TATATGCAAAATATCTTGAGTTTCCAAGACCTAGAGAGCTTGGGAGAGGACGAGGGTAGTCTTAATGGCTCCAGCAGCACCAGTACACCCATGCATTTCATGAGTCAGCCAAGAATACACTTGAGAAGGCAAGAGGCTGTCTGTAGAGAACCAGGGAAGCTGTGTGCCCTTCTCAATGTCTTCTACCCTCGTTTTCCCAATAGTGAGCAGCACTGTGGTGAGGTCCCTTCCACTGTGTACTCTGCATACAGGGTATTCCCTGTTCCACTC	variant	test		GRCh38	chr15	82758792	82759062	-	["SNV"]	[139]	["NC_000015.10:82758931:C:T"]	["alt"]
cardiac_neuro_cava_random:ALT_ALPK3|ENSG00000136383.7|EH38E1783975_fwd_tile1-1_ALPK3|ENSG00000136383.7|EH38E1783975|15-84772611-A-G	CAACAGAGTGAGACCCTGTCTCAAAGCAAACAAATAAATAAATAAAAACTCTTAATTACAAGCAATAATGCAACACAAATGATGTCAGTATTTAAGCCATAGTCAGTCATGTGGGGGAGCAGGGTTGAGAGTTCACCCACAGGTTGTGAAACATCCATCCTTCCTTCCTTCCAGTCCTAATACAACGAACAATGGCAAATTCAAGAAAACTTTTTTTTTTCTCTCTCACAGTTCAGCGTTCCTTAAATCATGCTGCCTTTAACTTTCATT	variant	test		GRCh38	chr15	84772527	84772797	+	["SNV"]	[83]	["NC_000015.10:84772610:A:G"]	["alt"]
cardiac_neuro_cava_random:ALT_ALPK3|ENSG00000136383.7|EH38E1783975_fwd_tile1-1_ALPK3|ENSG00000136383.7|EH38E1783975|15-84772764-C-A	CAACAGAGTGAGACCCTGTCTCAAAGCAAACAAATAAATAAATAAAAACTCTTAATTACAAGCAATAATGCAACACAAATGATATCAGTATTTAAGCCATAGTCAGTCATGTGGGGGAGCAGGGTTGAGAGTTCACCCACAGGTTGTGAAACATCCATCCTTCCTTCCTTCCAGTCCTAATACAACGAACAATGGCAAATTCAAGAAAACTTTTTTTTTTCTCTCTCACAGTTCAGAGTTCCTTAAATCATGCTGCCTTTAACTTTCATT	variant	test		GRCh38	chr15	84772527	84772797	+	["SNV"]	[236]	["NC_000015.10:84772763:C:A"]	["alt"]
cardiac_neuro_cava_random:ALT_ALPK3|ENSG00000136383.7|EH38E3151530_fwd_tile1-1_ALPK3|ENSG00000136383.7|EH38E3151530|15-84773868-G-A	CAACTTCAATCTCTGAGATTTCGCAGGACCTCTTCCAACTCTGGTATGTTTTTCTTGAGGTATGAGGAACCAAAACTGCACAGCACACGTAGCTATGGACACACAGTGGTTTTGAATAAGGGCAGGATCACAAGTTCTGCTTTGCTTAGAGTGTTCTTTCTGATAATGCCTAGCATTTTCTGGGCCTTTTGTGATGAAACATGCGATGTGGTATCTTAAGGGAACAGTCTAAGCTGATTGAACAGTGTAGCTTAAAATCCATTATTCTAA	variant	test		GRCh38	chr15	84773803	84774073	+	["SNV"]	[64]	["NC_000015.10:84773867:G:A"]	["alt"]
cardiac_neuro_cava_random:ALT_ALPK3|ENSG00000136383.7|EH38E3151530_fwd_tile1-1_ALPK3|ENSG00000136383.7|EH38E3151530|15-84773919-A-G	CAACTTCAATCTCTGAGATTTCGCAGGACCTCTTCCAACTCTGGTATGTTTTTCTTGAGGTATGGGGAACCAAAACTGCACAGCACACGTAGCTATGGACACACAGTGGTTTTGAGTAAGGGCAGGATCACAAGTTCTGCTTTGCTTAGAGTGTTCTTTCTGATAATGCCTAGCATTTTCTGGGCCTTTTGTGATGAAACATGCGATGTGGTATCTTAAGGGAACAGTCTAAGCTGATTGAACAGTGTAGCTTAAAATCCATTATTCTAA	variant	test		GRCh38	chr15	84773803	84774073	+	["SNV"]	[115]	["NC_000015.10:84773918:A:G"]	["alt"]
cardiac_neuro_cava_random:ALT_ALPK3|ENSG00000136383.7|EH38E1783977_fwd_tile1-1_ALPK3|ENSG00000136383.7|EH38E1783977|15-84776339-T-C	ACTCAGTGAGCTTACCAGGTCTGGATCTATCTAGCTCGTTCAGATGCTTCAGGGTGAGCCTCTGACAAAGGCTCTGTAGGCCAGGCCATGGTTCCTGGGCTGGTGTTCATGGACATGGCTCTGGTCCCTGAGTGACTGCCCCCAGGCAAGGTAGGCAGCTGCCTGTGGTTTGCTCTTCTCAACTTTGGCTTGCTGCTTCCAACAGGTTATAGACACTGGTGTATGCTGAAACTTTTTATTTTGACTATACCTTTTATTTTAACTAAGTTA	variant	test		GRCh38	chr15	84776125	84776395	+	["SNV"]	[213]	["NC_000015.10:84776338:T:C"]	["alt"]
cardiac_neuro_cava_random:ALT_ALPK3|ENSG00000136383.7|EH38E1783985_fwd_tile1-1_ALPK3|ENSG00000136383.7|EH38E1783985|15-84785616-A-C	TGCCCACCTCAGCCTCCCAGAGTGCTGGGATTACAGGCGTGAGCCACTGTCCCCAGCCAAAGCACTGTGTCTTTAATAAGTTGTTGTTCTGCCCTGCAGTGACACAGCTGTTCTTGCAGAGTCCTTTTGTGGAAACTGCAGTAGGGCCAATGGCAGGGCTGGGATAGGAGGAAGGAGAGTGGACAGACATGTGGGGCCTGTGGCAGAGGTTTATGGAGCCTCCTTCTTTCAACTGCGTTCTCACCACTCCAGGAAAGCAACTGTGCTTGT	variant	test		GRCh38	chr15	84785553	84785823	+	["SNV"]	[62]	["NC_000015.10:84785615:A:C"]	["alt"]
cardiac_neuro_cava_random:ALT_ALPK3|ENSG00000136383.7|EH38E1783985_fwd_tile1-1_ALPK3|ENSG00000136383.7|EH38E1783985|15-84785795-C-T	TGCCCACCTCAGCCTCCCAGAGTGCTGGGATTACAGGCGTGAGCCACTGTCCCCAGCCAAAGAACTGTGTCTTTAATAAGTTGTTGTTCTGCCCTGCAGTGACACAGCTGTTCTTGCAGAGTCCTTTTGTGGAAACTGCAGTAGGGCCAATGGCAGGGCTGGGATAGGAGGAAGGAGAGTGGACAGACATGTGGGGCCTGTGGCAGAGGTTTATGGAGCCTCCTTCTTTCAACTGCGTTCTTACCACTCCAGGAAAGCAACTGTGCTTGT	variant	test		GRCh38	chr15	84785553	84785823	+	["SNV"]	[241]	["NC_000015.10:84785794:C:T"]	["alt"]
cardiac_neuro_cava_random:ALT_ALPK3|ENSG00000136383.7|EH38E1783991_fwd_tile1-1_ALPK3|ENSG00000136383.7|EH38E1783991|15-84793541-G-C	AAATGTCTCAAAAGCAGTTCAGTTTATCAAACCTTTTTGTAAGGAATGCCAGACCAAATGAATTGTGACTCAGCGAAAGGGATTACTCAAGATAGCGATATTAAAATTTTCAGTGATCTGCGGTTGAAGTCAGAAGACATACACAACACTACAGTGTTCATAACAGAGTTGTGCAATCACTACAAACAATTTTAGAGCATTTTTACTATCCAAGAAGAAACCTCATATCCACCACTTCTTTCTTCCCCCCTAGCCCTAGGCAATCGCTAA	variant	test		GRCh38	chr15	84793453	84793723	+	["SNV"]	[87]	["NC_000015.10:84793540:G:C"]	["alt"]
cardiac_neuro_cava_random:ALT_ALPK3|ENSG00000136383.7|EH38E1783991_fwd_tile1-1_ALPK3|ENSG00000136383.7|EH38E1783991|15-84793575-G-A	AAATGTCTCAAAAGCAGTTCAGTTTATCAAACCTTTTTGTAAGGAATGCCAGACCAAATGAATTGTGACTCAGCGAAAGGGATTACTGAAGATAGCGATATTAAAATTTTCAGTGATCTGCAGTTGAAGTCAGAAGACATACACAACACTACAGTGTTCATAACAGAGTTGTGCAATCACTACAAACAATTTTAGAGCATTTTTACTATCCAAGAAGAAACCTCATATCCACCACTTCTTTCTTCCCCCCTAGCCCTAGGCAATCGCTAA	variant	test		GRCh38	chr15	84793453	84793723	+	["SNV"]	[121]	["NC_000015.10:84793574:G:A"]	["alt"]
cardiac_neuro_cava_random:ALT_ALPK3|ENSG00000136383.7|EH38E3151546_fwd_tile1-1_ALPK3|ENSG00000136383.7|EH38E3151546|15-84800427-A-G	GCAGTCCTGAGGCGGGAGCACACAGGACTACCTTGTCAGATGAGGATAATGATGTTTGGCCAACTCACCCCCCAACCTTCTCACTAGTTATAGGAAGAGCCAGGCCTAGAACCTTCTATCCTGGCCCCTTGCCCTGTGACCTCATCCCTGTTCCATGCCCTATTCTGATTTCTGGTGAACTTTGGAGCAGCCTGGTTTTTCCTCCTCACTCCAGCCTCTCTCCATACCATGGTAGGGGGGTGCTGTTCCACAGAAGGGTCAGGTGTGTCT	variant	test		GRCh38	chr15	84800291	84800561	+	["SNV"]	[135]	["NC_000015.10:84800426:A:G"]	["alt"]
cardiac_neuro_cava_random:ALT_ALPK3|ENSG00000136383.7|EH38E3151547_fwd_tile1-1_ALPK3|ENSG00000136383.7|EH38E3151547|15-84800647-A-C	TCCATACCATGGTAGGGGGGTGCTGTTCCACAGAAGGGTCAGGTGTGTCTGGGAAGTCCTAAGAGCTGCCTGGAGTTTCAAGGCATTCTTAAAAACGTTCTTGCCTAATCAGATGGTGTCAGTAGTTGGCAAAGCCCCTTTCATGCGTAGTAGCTGGGGGTATCGATTGATGTTTTTGGCAACACCTGTCCAATTGTAAAATGTACATCCTCCCTTCCCCCAAAATGCACATACCCTTTGATCCAGCAATTCTGCTTCTAGGATTTGTCT	variant	test		GRCh38	chr15	84800511	84800781	+	["SNV"]	[135]	["NC_000015.10:84800646:A:C"]	["alt"]
cardiac_neuro_cava_random:ALT_ALPK3|ENSG00000136383.7|EH38E1783999_fwd_tile1-1_ALPK3|ENSG00000136383.7|EH38E1783999|15-84804442-T-C	TGACCACCTGTCGTGACCCCAGATACACATCTCCTTCCTGGGAAGAACGTGAGTTGGAAAAATGCTGAGCCAGTCCCTGGAAAACCTGGGTCCTGGCCTGGATTCTGTCCTTAGCCAGCTCTTAACAAATCCCTTAACCTCACTGTCTCCTCTCCTTCACAATAGAGTTAGTAATTCCCATCCAACTGGCTTCACAGGCTTTTGTGAGCTTATGAATGTGAAAGTATTTTCTAGTTTATAAAACACTATATGAATGTGGGGAAATCTTTA	variant	test		GRCh38	chr15	84804416	84804686	+	["SNV"]	[25]	["NC_000015.10:84804441:T:C"]	["alt"]
cardiac_neuro_cava_random:ALT_ALPK3|ENSG00000136383.7|EH38E1783999_fwd_tile1-1_ALPK3|ENSG00000136383.7|EH38E1783999|15-84804478-A-G	TGACCACCTGTCGTGACCCCAGATATACATCTCCTTCCTGGGAAGAACGTGAGTTGGAAAAGTGCTGAGCCAGTCCCTGGAAAACCTGGGTCCTGGCCTGGATTCTGTCCTTAGCCAGCTCTTAACAAATCCCTTAACCTCACTGTCTCCTCTCCTTCACAATAGAGTTAGTAATTCCCATCCAACTGGCTTCACAGGCTTTTGTGAGCTTATGAATGTGAAAGTATTTTCTAGTTTATAAAACACTATATGAATGTGGGGAAATCTTTA	variant	test		GRCh38	chr15	84804416	84804686	+	["SNV"]	[61]	["NC_000015.10:84804477:A:G"]	["alt"]
cardiac_neuro_cava_random:ALT_ALPK3|ENSG00000136383.7|EH38E1783999_fwd_tile1-1_ALPK3|ENSG00000136383.7|EH38E1783999|15-84804615-C-T	TGACCACCTGTCGTGACCCCAGATATACATCTCCTTCCTGGGAAGAACGTGAGTTGGAAAAATGCTGAGCCAGTCCCTGGAAAACCTGGGTCCTGGCCTGGATTCTGTCCTTAGCCAGCTCTTAACAAATCCCTTAACCTCACTGTCTCCTCTCCTTCACAATAGAGTTAGTAATTCCCATCCAACTGGCTTCACAGGTTTTTGTGAGCTTATGAATGTGAAAGTATTTTCTAGTTTATAAAACACTATATGAATGTGGGGAAATCTTTA	variant	test		GRCh38	chr15	84804416	84804686	+	["SNV"]	[198]	["NC_000015.10:84804614:C:T"]	["alt"]
cardiac_neuro_cava_random:ALT_ALPK3|ENSG00000136383.7|EH38E3151551_fwd_tile1-1_ALPK3|ENSG00000136383.7|EH38E3151551|15-84812080-A-G	TTTAGAAGCAAACATTTGATTGTCCTCATAGGCTGTGGGGAAGGAGGGAAGGAGGCCAGGCAGGGGAAGCAGAGAGCTGTTACAGTAGGGCTGCTGAGAAGGCCAGAAGTTTGAGAGCCTTGGAAGGGAAGCAAATATAGGAAGCAGAGGTTAGTGTGACACAGGGATGATGTAGACAGCCTGTCCTCCTTTAAAGTTGATGTTCTTGCCCAATGGTCTCACTTTCCCCTGTATTTTGAAGGAACAGTTGACCATCACAAGTGAGGAAGG	variant	test		GRCh38	chr15	84811908	84812178	+	["SNV"]	[171]	["NC_000015.10:84812079:A:G"]	["alt"]
cardiac_neuro_cava_random:ALT_ALPK3|ENSG00000136383.7|EH38E3151553_fwd_tile1-1_ALPK3|ENSG00000136383.7|EH38E3151553|15-84815021-C-A	AAGGCTCTAGCCCCTGCCTCGTCATCCTCTCTCTAATTTCCTGTCGACTTCATACTCAAGTGACGTGCATACCGGGCTGTGTCAGTCCTCCATATCTTTATACGTACTGTTCCCTCTATCTGGAATATTCGGTTCCTCCTGCTCCCCACCCATAACAGTCTACTTGGCGAGGACCTACGTAATTTACAAAATCCTTCTCAAGTTTTACTTCCTTCCTTGTAAAACTGTCCTAATACAGGCAGAACTAACCACTGTTTTCTCTGTACTTTG	variant	test		GRCh38	chr15	84814985	84815255	+	["SNV"]	[35]	["NC_000015.10:84815020:C:A"]	["alt"]
cardiac_neuro_cava_random:ALT_ALPK3|ENSG00000136383.7|EH38E3151553_fwd_tile1-1_ALPK3|ENSG00000136383.7|EH38E3151553|15-84815077-A-T	AAGGCTCTAGCCCCTGCCTCGTCATCCTCTCTCTACTTTCCTGTCGACTTCATACTCAAGTGACGTGCATACCGGGCTGTGTCAGTCCTCCTTATCTTTATACGTACTGTTCCCTCTATCTGGAATATTCGGTTCCTCCTGCTCCCCACCCATAACAGTCTACTTGGCGAGGACCTACGTAATTTACAAAATCCTTCTCAAGTTTTACTTCCTTCCTTGTAAAACTGTCCTAATACAGGCAGAACTAACCACTGTTTTCTCTGTACTTTG	variant	test		GRCh38	chr15	84814985	84815255	+	["SNV"]	[91]	["NC_000015.10:84815076:A:T"]	["alt"]
cardiac_neuro_cava_random:ALT_ALPK3|ENSG00000136383.7|EH38E3151553_fwd_tile1-1_ALPK3|ENSG00000136383.7|EH38E3151553|15-84815097-C-T	AAGGCTCTAGCCCCTGCCTCGTCATCCTCTCTCTACTTTCCTGTCGACTTCATACTCAAGTGACGTGCATACCGGGCTGTGTCAGTCCTCCATATCTTTATACGTACTGTTTCCTCTATCTGGAATATTCGGTTCCTCCTGCTCCCCACCCATAACAGTCTACTTGGCGAGGACCTACGTAATTTACAAAATCCTTCTCAAGTTTTACTTCCTTCCTTGTAAAACTGTCCTAATACAGGCAGAACTAACCACTGTTTTCTCTGTACTTTG	variant	test		GRCh38	chr15	84814985	84815255	+	["SNV"]	[111]	["NC_000015.10:84815096:C:T"]	["alt"]
cardiac_neuro_cava_random:ALT_ALPK3|ENSG00000136383.7|EH38E3151553_fwd_tile1-1_ALPK3|ENSG00000136383.7|EH38E3151553|15-84815116-G-A	AAGGCTCTAGCCCCTGCCTCGTCATCCTCTCTCTACTTTCCTGTCGACTTCATACTCAAGTGACGTGCATACCGGGCTGTGTCAGTCCTCCATATCTTTATACGTACTGTTCCCTCTATCTGGAATATTCAGTTCCTCCTGCTCCCCACCCATAACAGTCTACTTGGCGAGGACCTACGTAATTTACAAAATCCTTCTCAAGTTTTACTTCCTTCCTTGTAAAACTGTCCTAATACAGGCAGAACTAACCACTGTTTTCTCTGTACTTTG	variant	test		GRCh38	chr15	84814985	84815255	+	["SNV"]	[130]	["NC_000015.10:84815115:G:A"]	["alt"]
cardiac_neuro_cava_random:ALT_ALPK3|ENSG00000136383.7|EH38E3151564_fwd_tile1-1_ALPK3|ENSG00000136383.7|EH38E3151564|15-84819869-G-A	AGGGGCTACCCCTGGGAACTGATGGACAGCTGAGCTGATGAACACCAGAGGCCTTGGTGGATGGCCCAGAACCTATCTCCCTATGCACCTCTCTCTGTCCCACAGCTCTGAAAGGGTTTCCAGTCCATGTCGGTGCAAGAATATTTCCAATGCCCACTGGGGTCAGAGGTCTCACATGCAGATAGTCCCACCAAACTGTAGGCCCAGCCCCCAGGTCACCCGGCATCTAGGACCTCACCCCCATAGAACAGTGAGATGTGGGTAGGCTAG	variant	test		GRCh38	chr15	84819828	84820098	+	["SNV"]	[40]	["NC_000015.10:84819868:G:A"]	["alt"]
cardiac_neuro_cava_random:ALT_ALPK3|ENSG00000136383.7|EH38E3151568_fwd_tile1-1_ALPK3|ENSG00000136383.7|EH38E3151568|15-84822433-T-C	GGGTGAAGCCAGGTTTTAGGGAAAAGGATGGGTTTGGTGTTGTGGTTATAAAGAGATGGGATCCTCATAGAGCTTTCTTATGGTTAGAGACATAGACCGCGAGCACCATTGAACAGGCTGGGCTGCTGGGAAGGAAGGGAGAGCTCTTCTCATGATAGGGACAGCCGAAGGGAGTGTGGATGGGGTGACCTCTGACATCTCTCAAGGAGCTGGGATCCAGGTCCCCACTGGAGATTTTTGTATCAGGAAAGGAGGAGGGAGAGGGAACAG	variant	test		GRCh38	chr15	84822333	84822603	+	["SNV"]	[99]	["NC_000015.10:84822432:T:C"]	["alt"]
cardiac_neuro_cava_random:ALT_ALPK3|ENSG00000136383.7|EH38E1784021_fwd_tile1-1_ALPK3|ENSG00000136383.7|EH38E1784021|15-84823181-G-T	ACATGCCAGGCAGCTGTAAGCCTCCCTCTTGGGGGCAGTGACCCAAATGCCTGGGACACACCTTTCTCAAAGCACAGCCCCAAAGGGCCTCCTTCCTGCCTAACCATTTTCCTGGACTCTGCTGCATTTAATGAGCTCTTGGTTTCAGATACATTGGTGTCCGGTGGTCAGGCCAGTTGCTAAATTGAGCAGGCCAACTAAGACAGCTGGTCCCTTTTAATAGAAAGGCTTCTGGGCCCCAGATGGTGGCCGATTAATAGTTTGCGACTG	variant	test		GRCh38	chr15	84822995	84823265	+	["SNV"]	[185]	["NC_000015.10:84823180:G:T"]	["alt"]
cardiac_neuro_cava_random:ALT_ALPK3|ENSG00000136383.7|EH38E1784025_fwd_tile1-1_ALPK3|ENSG00000136383.7|EH38E1784025|15-84824820-T-C	TACCTAAGGGCGAGGTTAGGTTCCACTGAACATCATGAAAACCAATGATTCTGGTGTTCTTTAGAGACATATGATTAGTCTGTGATATCCTTGTGAAGTCATGGAGTTGGAAGGACTTGTCAGGGTTGGACAAGACCACTTCCAGATGTGTGGACTTCCTGGCTTTCCAGGGTATAGGGTGCAGCACACTCAGAGTCCATCCCACATTCGAATGGTTTGGAGGACGGGGACAGAAAGCTTGTGGCAACGAGAAGCTGTATGACATTCAGC	variant	test		GRCh38	chr15	84824681	84824951	+	["SNV"]	[138]	["NC_000015.10:84824819:T:C"]	["alt"]
cardiac_neuro_cava_random:ALT_ALPK3|ENSG00000136383.7|EH38E3151574_fwd_tile1-1_ALPK3|ENSG00000136383.7|EH38E3151574|15-84827242-C-T	GGGATGGGACACCTGGGCTTGTAGACTGGCATGCTCAGGAGCCTGGCTCATGGTCAGTAGCTTGCCTATTGTAATGGGTCTGGGCCAGGATTCCATTCAACCCCTTGATACCTGGCCCCAGCCTGGCCAAGAGGCACAAGCTGCCTTGAAGAAAGACTTGCCGGGGTGCTGCAGCTCTGGCCACAGGAAGATGGGCAGGCATGGTAAGACGGAAGCTGCCTTGGACAGGCCAGGCTGTGCTGTTTGTTGTGGGGAAGGCCAGCTCTGAAT	variant	test		GRCh38	chr15	84827194	84827464	+	["SNV"]	[47]	["NC_000015.10:84827241:C:T"]	["alt"]
cardiac_neuro_cava_random:ALT_ALPK3|ENSG00000136383.7|EH38E3151574_fwd_tile1-1_ALPK3|ENSG00000136383.7|EH38E3151574|15-84827312-C-T	GGGATGGGACACCTGGGCTTGTAGACTGGCATGCTCAGGAGCCTGGCCCATGGTCAGTAGCTTGCCTATTGTAATGGGTCTGGGCCAGGATTCCATTCAACCCCTTGATACCTGGCCTCAGCCTGGCCAAGAGGCACAAGCTGCCTTGAAGAAAGACTTGCCGGGGTGCTGCAGCTCTGGCCACAGGAAGATGGGCAGGCATGGTAAGACGGAAGCTGCCTTGGACAGGCCAGGCTGTGCTGTTTGTTGTGGGGAAGGCCAGCTCTGAAT	variant	test		GRCh38	chr15	84827194	84827464	+	["SNV"]	[117]	["NC_000015.10:84827311:C:T"]	["alt"]
cardiac_neuro_cava_random:ALT_ALPK3|ENSG00000136383.7|EH38E3151574_fwd_tile1-1_ALPK3|ENSG00000136383.7|EH38E3151574|15-84827366-C-G	GGGATGGGACACCTGGGCTTGTAGACTGGCATGCTCAGGAGCCTGGCCCATGGTCAGTAGCTTGCCTATTGTAATGGGTCTGGGCCAGGATTCCATTCAACCCCTTGATACCTGGCCCCAGCCTGGCCAAGAGGCACAAGCTGCCTTGAAGAAAGACTTGCCGGGGTGCTGGAGCTCTGGCCACAGGAAGATGGGCAGGCATGGTAAGACGGAAGCTGCCTTGGACAGGCCAGGCTGTGCTGTTTGTTGTGGGGAAGGCCAGCTCTGAAT	variant	test		GRCh38	chr15	84827194	84827464	+	["SNV"]	[171]	["NC_000015.10:84827365:C:G"]	["alt"]
cardiac_neuro_cava_random:ALT_ALPK3|ENSG00000136383.7|EH38E1784028_fwd_tile1-1_ALPK3|ENSG00000136383.7|EH38E1784028|15-84828070-C-A	AGTTGAGTAATTTGAAGGTTGGGAGTCTCAAGCCTGAGAGGAGAATTGCATGTGGTGATTCTGACTACAGACCCTGGAGGCAGACTGCCTGGCTTGGAGTCCTGGCTCATCACCTTTCCAATGATGTTACTGAGCACGTTATATAACCTCTCAGCTGCCTCATCTGTAAAGTGGGGATAATGATAGGATGCACTTCATAGGGTTATTTGAGACTGAATGAGTTAATACATGCAAAGTGTTTGGAGTAGTACCTTATGTACAGTAAGTACC	variant	test		GRCh38	chr15	84827958	84828228	+	["SNV"]	[111]	["NC_000015.10:84828069:C:A"]	["alt"]
cardiac_neuro_cava_random:ALT_ALPK3|ENSG00000136383.7|EH38E3151576_fwd_tile1-1_ALPK3|ENSG00000136383.7|EH38E3151576|15-84828438-G-A	GTGATGGAATTTGAAGCAACCGTTTGGCAGAATAGGAAGCAGAGTGATACTCCTTGGAAGGGGAAGATAATGGGTGGGAGTGCTGGGAGGGTGGTTCCAGACATTGCCTCTCCCCCAGATCACCCAGTAGAGACTCCAACCTGACCAGCCTCAGGGCCCGCAGAACCCACAAATGGGTACCCACCCCTCCCAGCTGTGCAGCTATTAGATCCCAGGCCCAGGCTCCCTCTGGAGAGCCTGTTGTTTCTGTAAGTCAAGGTCATTCGTGGT	variant	test		GRCh38	chr15	84828274	84828544	+	["SNV"]	[163]	["NC_000015.10:84828437:G:A"]	["alt"]
cardiac_neuro_cava_random:ALT_ALPK3|ENSG00000136383.7|EH38E3151576_fwd_tile1-1_ALPK3|ENSG00000136383.7|EH38E3151576|15-84828486-C-A	GTGATGGAATTTGAAGCAACCGTTTGGCAGAATAGGAAGCAGAGTGATACTCCTTGGAAGGGGAAGATAATGGGTGGGAGTGCTGGGAGGGTGGTTCCAGACATTGCCTCTCCCCCAGATCACCCAGTAGAGACTCCAACCTGACCAGCCTCAGGGCCCGCAGGACCCACAAATGGGTACCCACCCCTCCCAGCTGTGCAGCTATTAGATCACAGGCCCAGGCTCCCTCTGGAGAGCCTGTTGTTTCTGTAAGTCAAGGTCATTCGTGGT	variant	test		GRCh38	chr15	84828274	84828544	+	["SNV"]	[211]	["NC_000015.10:84828485:C:A"]	["alt"]
cardiac_neuro_cava_random:ALT_ALPK3|ENSG00000136383.7|EH38E3151577_fwd_tile1-1_ALPK3|ENSG00000136383.7|EH38E3151577|15-84828600-C-T	TTCTGGCGGACTTGATTACCCCAGCCAGTAAACAGCTTCTCATTTGGGCAGTTCTCACCCTTACTCAACCCTCTGAGCTGCAGACTGAGAACACTCTCTGCTCCGAGCGACATAGGTGTGCATCCCATACCTTTGTATGGCGTATGGTGAATTTCGCAAGTTGTCTGTTTCCATTGTCATTGCATTCTTACAAATCCCTATGAAGTAAGTGCTATTTTTAGTCAAATTTTACCAAGGAGGAAGCTGAGAGAGGCTGATGCGTTGCCAAAG	variant	test		GRCh38	chr15	84828557	84828827	+	["SNV"]	[42]	["NC_000015.10:84828599:C:T"]	["alt"]
cardiac_neuro_cava_random:ALT_ALPK3|ENSG00000136383.7|EH38E3151577_fwd_tile1-1_ALPK3|ENSG00000136383.7|EH38E3151577|15-84828713-G-T	TTCTGGCGGACTTGATTACCCCAGCCAGTAAACAGCTTCTCACTTGGGCAGTTCTCACCCTTACTCAACCCTCTGAGCTGCAGACTGAGAACACTCTCTGCTCCGAGCGACATAGGTGTGCATCCCATACCTTTGTATGGCGTATGGTGAATTTCTCAAGTTGTCTGTTTCCATTGTCATTGCATTCTTACAAATCCCTATGAAGTAAGTGCTATTTTTAGTCAAATTTTACCAAGGAGGAAGCTGAGAGAGGCTGATGCGTTGCCAAAG	variant	test		GRCh38	chr15	84828557	84828827	+	["SNV"]	[155]	["NC_000015.10:84828712:G:T"]	["alt"]
cardiac_neuro_cava_random:ALT_ALPK3|ENSG00000136383.7|EH38E3151577_fwd_tile1-1_ALPK3|ENSG00000136383.7|EH38E3151577|15-84828728-C-T	TTCTGGCGGACTTGATTACCCCAGCCAGTAAACAGCTTCTCACTTGGGCAGTTCTCACCCTTACTCAACCCTCTGAGCTGCAGACTGAGAACACTCTCTGCTCCGAGCGACATAGGTGTGCATCCCATACCTTTGTATGGCGTATGGTGAATTTCGCAAGTTGTCTGTTTTCATTGTCATTGCATTCTTACAAATCCCTATGAAGTAAGTGCTATTTTTAGTCAAATTTTACCAAGGAGGAAGCTGAGAGAGGCTGATGCGTTGCCAAAG	variant	test		GRCh38	chr15	84828557	84828827	+	["SNV"]	[170]	["NC_000015.10:84828727:C:T"]	["alt"]
cardiac_neuro_cava_random:ALT_ALPK3|ENSG00000136383.7|EH38E3151577_fwd_tile1-1_ALPK3|ENSG00000136383.7|EH38E3151577|15-84828789-C-T	TTCTGGCGGACTTGATTACCCCAGCCAGTAAACAGCTTCTCACTTGGGCAGTTCTCACCCTTACTCAACCCTCTGAGCTGCAGACTGAGAACACTCTCTGCTCCGAGCGACATAGGTGTGCATCCCATACCTTTGTATGGCGTATGGTGAATTTCGCAAGTTGTCTGTTTCCATTGTCATTGCATTCTTACAAATCCCTATGAAGTAAGTGCTATTTTTAGTCAAATTTTATCAAGGAGGAAGCTGAGAGAGGCTGATGCGTTGCCAAAG	variant	test		GRCh38	chr15	84828557	84828827	+	["SNV"]	[231]	["NC_000015.10:84828788:C:T"]	["alt"]
cardiac_neuro_cava_random:ALT_ALPK3|ENSG00000136383.7|EH38E3151578_fwd_tile1-1_ALPK3|ENSG00000136383.7|EH38E3151578|15-84829637-C-G	GGGCTTCTCGTGAGGATGAGACAGCAAAGACTGGTACCTAGGGCGACTCCGTTTCTGTAAGTCTTACATGATTATTCATGAGGAGGTAGGAAGCGGTGTTGCTCCTAAGCATGTTCTGGGTGGTCCTCTGGGTGCACATGCGCAGTAGCTGTACATGGTGTTTATACATCGTGAGTATCTGGGACTACAGGCGCGTGCCACCACACCCATGCTAATGAGACATGCATCTTAAATCTCCACCCAGGGGTGTGCTTTTTACTATTACAATGA	variant	test		GRCh38	chr15	84829479	84829749	+	["SNV"]	[157]	["NC_000015.10:84829636:C:G"]	["alt"]
cardiac_neuro_cava_random:ALT_ALPK3|ENSG00000136383.7|EH38E3151579_fwd_tile1-1_ALPK3|ENSG00000136383.7|EH38E3151579|15-84830881-A-G	TGTCTGAAAATGTTTTTGTTTGTTTGTTGGTTTGGTTGGTTTGTTTTTTGAGGCAAGATTTCCTCTGTCACCCCGGCTGGAGTGCAGTGGCATGATCACAGATCACTGCAGCCTCAACCGCCCCGGCTCAGGTGATCCTCCTGCCTCAGCCTCCTGAGTAGCTGGGACCACAGGCATGTGCCACCACACCCAACTTATTTTGTGTGTGTGTGTGTGTGTGTGTGTGTGATAGAGACTAAGTCCTACTATGTTGCCAGGCTGGTCTCAAAC	variant	test		GRCh38	chr15	84830667	84830937	+	["SNV"]	[213]	["NC_000015.10:84830880:A:G"]	["alt"]
cardiac_neuro_cava_random:ALT_ALPK3|ENSG00000136383.7|EH38E3151581_fwd_tile1-1_ALPK3|ENSG00000136383.7|EH38E3151581|15-84832614-C-T	GAGGTCATCTCCAGTGTTTCCAGGAGAGCTCTTGCTCCATCCTCCACCACATAGTTTTTTTGTTTACACATTTCTCTCTCTCCAACAAGATCGTGACATCTACAAGCACAGGGCATACACCTGACACATCATGCCTCTCCAGAGCTGGCACAAAGATGCTCAGTACATATCAAATGACCACAGTGAAGCTTGACTGTGCTGATGACAAAACCAGTACCTTTTCCACTTGCCATATTGCCTGTTCATTTCAGCCACAGCTTTGGTACCTTG	variant	test		GRCh38	chr15	84832542	84832812	+	["SNV"]	[71]	["NC_000015.10:84832613:C:T"]	["alt"]
cardiac_neuro_cava_random:ALT_ALPK3|ENSG00000136383.7|EH38E3151581_fwd_tile1-1_ALPK3|ENSG00000136383.7|EH38E3151581|15-84832649-C-G	GAGGTCATCTCCAGTGTTTCCAGGAGAGCTCTTGCTCCATCCTCCACCACATAGTTTTTTTGTTTACACATCTCTCTCTCTCCAACAAGATCGTGACATCTACAAGGACAGGGCATACACCTGACACATCATGCCTCTCCAGAGCTGGCACAAAGATGCTCAGTACATATCAAATGACCACAGTGAAGCTTGACTGTGCTGATGACAAAACCAGTACCTTTTCCACTTGCCATATTGCCTGTTCATTTCAGCCACAGCTTTGGTACCTTG	variant	test		GRCh38	chr15	84832542	84832812	+	["SNV"]	[106]	["NC_000015.10:84832648:C:G"]	["alt"]
cardiac_neuro_cava_random:ALT_ALPK3|ENSG00000136383.7|EH38E3151581_fwd_tile1-1_ALPK3|ENSG00000136383.7|EH38E3151581|15-84832657-A-G	GAGGTCATCTCCAGTGTTTCCAGGAGAGCTCTTGCTCCATCCTCCACCACATAGTTTTTTTGTTTACACATCTCTCTCTCTCCAACAAGATCGTGACATCTACAAGCACAGGGCGTACACCTGACACATCATGCCTCTCCAGAGCTGGCACAAAGATGCTCAGTACATATCAAATGACCACAGTGAAGCTTGACTGTGCTGATGACAAAACCAGTACCTTTTCCACTTGCCATATTGCCTGTTCATTTCAGCCACAGCTTTGGTACCTTG	variant	test		GRCh38	chr15	84832542	84832812	+	["SNV"]	[114]	["NC_000015.10:84832656:A:G"]	["alt"]
cardiac_neuro_cava_random:ALT_ALPK3|ENSG00000136383.7|EH38E3151582_fwd_tile1-1_ALPK3|ENSG00000136383.7|EH38E3151582|15-84833507-A-C	CGGGAGCTCTCTAGTCTGGAGAGGTGGAAGGTGGATGGCTCTCTGGCTGAGACTGGCCTCTCTGTGAGGCTGCTGTTCTGCTCTTGGCTTGTCTCCAGAGTGACCATACGTGCACTCTTCCTTCCTCACTGCTGATAGCATTTCCTAAACAAGGCTAGGATGAGTCAGCCCACCAGGGCCCTGTCAGGCAGAGGTGATGCTTTCCTGGTGGTCAGAACTTAGTCCAGGTGAGGGAGAGTCATCTGCGCCAGTGCTCCTGCTGGCTGACCT	variant	test		GRCh38	chr15	84833468	84833738	+	["SNV"]	[38]	["NC_000015.10:84833506:A:C"]	["alt"]
cardiac_neuro_cava_random:ALT_ALPK3|ENSG00000136383.7|EH38E3151582_fwd_tile1-1_ALPK3|ENSG00000136383.7|EH38E3151582|15-84833530-C-G	CGGGAGCTCTCTAGTCTGGAGAGGTGGAAGGTGGATGGATCTCTGGCTGAGACTGGCCTCTGTGTGAGGCTGCTGTTCTGCTCTTGGCTTGTCTCCAGAGTGACCATACGTGCACTCTTCCTTCCTCACTGCTGATAGCATTTCCTAAACAAGGCTAGGATGAGTCAGCCCACCAGGGCCCTGTCAGGCAGAGGTGATGCTTTCCTGGTGGTCAGAACTTAGTCCAGGTGAGGGAGAGTCATCTGCGCCAGTGCTCCTGCTGGCTGACCT	variant	test		GRCh38	chr15	84833468	84833738	+	["SNV"]	[61]	["NC_000015.10:84833529:C:G"]	["alt"]
cardiac_neuro_cava_random:ALT_ALPK3|ENSG00000136383.7|EH38E3151582_fwd_tile1-1_ALPK3|ENSG00000136383.7|EH38E3151582|15-84833597-C-T	CGGGAGCTCTCTAGTCTGGAGAGGTGGAAGGTGGATGGATCTCTGGCTGAGACTGGCCTCTCTGTGAGGCTGCTGTTCTGCTCTTGGCTTGTCTCCAGAGTGACCATACGTGCACTCTTCCTTCCTCATTGCTGATAGCATTTCCTAAACAAGGCTAGGATGAGTCAGCCCACCAGGGCCCTGTCAGGCAGAGGTGATGCTTTCCTGGTGGTCAGAACTTAGTCCAGGTGAGGGAGAGTCATCTGCGCCAGTGCTCCTGCTGGCTGACCT	variant	test		GRCh38	chr15	84833468	84833738	+	["SNV"]	[128]	["NC_000015.10:84833596:C:T"]	["alt"]
cardiac_neuro_cava_random:ALT_ALPK3|ENSG00000136383.7|EH38E3151582_fwd_tile1-1_ALPK3|ENSG00000136383.7|EH38E3151582|15-84833697-T-C	CGGGAGCTCTCTAGTCTGGAGAGGTGGAAGGTGGATGGATCTCTGGCTGAGACTGGCCTCTCTGTGAGGCTGCTGTTCTGCTCTTGGCTTGTCTCCAGAGTGACCATACGTGCACTCTTCCTTCCTCACTGCTGATAGCATTTCCTAAACAAGGCTAGGATGAGTCAGCCCACCAGGGCCCTGTCAGGCAGAGGTGATGCTTTCCTGGTGGTCAGAACTTAGTCCAGGCGAGGGAGAGTCATCTGCGCCAGTGCTCCTGCTGGCTGACCT	variant	test		GRCh38	chr15	84833468	84833738	+	["SNV"]	[228]	["NC_000015.10:84833696:T:C"]	["alt"]
cardiac_neuro_cava_random:ALT_ALPK3|ENSG00000136383.7|EH38E3151584_fwd_tile1-1_ALPK3|ENSG00000136383.7|EH38E3151584|15-84834690-G-C	TCTTTTGAATCGGAGCTTCTGTGAACTGGGAATGGTTGGGACAAGGCTGCAAGTTTCCAAGCTGGGTTCTTGACTCAGGTCTGCTGGCTGTGAAACAGAGGCCACAGGGTGTGAAGGGGCTGAGGGAAGGCCACAGGCTCAAGTGCCGCCATGGGCTGTCCTGGCCAGGGCCAGAAGTGTGTGCACACCTGCCTGTGGACATGCACAAATGCACAGCTGGGAGTGAAGGACCCGGAGCCCTCCTGCTTTTATGCATTTTAGGATATAGTT	variant	test		GRCh38	chr15	84834616	84834886	+	["SNV"]	[73]	["NC_000015.10:84834689:G:C"]	["alt"]
cardiac_neuro_cava_random:ALT_ALPK3|ENSG00000136383.7|EH38E3151584_fwd_tile1-1_ALPK3|ENSG00000136383.7|EH38E3151584|15-84834700-C-T	TCTTTTGAATCGGAGCTTCTGTGAACTGGGAATGGTTGGGACAAGGCTGCAAGTTTCCAAGCTGGGTTCTTGAGTCAGGTCTGTTGGCTGTGAAACAGAGGCCACAGGGTGTGAAGGGGCTGAGGGAAGGCCACAGGCTCAAGTGCCGCCATGGGCTGTCCTGGCCAGGGCCAGAAGTGTGTGCACACCTGCCTGTGGACATGCACAAATGCACAGCTGGGAGTGAAGGACCCGGAGCCCTCCTGCTTTTATGCATTTTAGGATATAGTT	variant	test		GRCh38	chr15	84834616	84834886	+	["SNV"]	[83]	["NC_000015.10:84834699:C:T"]	["alt"]
cardiac_neuro_cava_random:ALT_ALPK3|ENSG00000136383.7|EH38E3151584_fwd_tile1-1_ALPK3|ENSG00000136383.7|EH38E3151584|15-84834789-A-G	TCTTTTGAATCGGAGCTTCTGTGAACTGGGAATGGTTGGGACAAGGCTGCAAGTTTCCAAGCTGGGTTCTTGAGTCAGGTCTGCTGGCTGTGAAACAGAGGCCACAGGGTGTGAAGGGGCTGAGGGAAGGCCACAGGCTCAAGTGCCGCCATGGGCTGTCCTGGCCAGGGCCGGAAGTGTGTGCACACCTGCCTGTGGACATGCACAAATGCACAGCTGGGAGTGAAGGACCCGGAGCCCTCCTGCTTTTATGCATTTTAGGATATAGTT	variant	test		GRCh38	chr15	84834616	84834886	+	["SNV"]	[172]	["NC_000015.10:84834788:A:G"]	["alt"]
cardiac_neuro_cava_random:ALT_ALPK3|ENSG00000136383.7|EH38E3151585_fwd_tile1-1_ALPK3|ENSG00000136383.7|EH38E3151585|15-84835171-G-T	CTCCTCCCTCCTTGCCCCACCCCTGCCCTCTTGCCCAAGCATTTGACTGGACTCAGATGCCCTGGAGACTGAGGCTGTGCTGGGCAGGTCATGGGGCAGGGAGGCTCTGAGCTGTGTCCTTGTAGGGATGAGATCATCTCACAGGATGGTGAGGACACCTGTGCTGGCTCTGGTCACACACACAGTGATGTAACCAGGGGGTTTAGCTCACAGTGGAAACATGGGGCTCGCTTTACAGCCAGGGCTGCCCAGAGTTTGTTCCTGGCCGAC	variant	test		GRCh38	chr15	84835056	84835326	+	["SNV"]	[114]	["NC_000015.10:84835170:G:T"]	["alt"]
cardiac_neuro_cava_random:ALT_ALPK3|ENSG00000136383.7|EH38E3151585_fwd_tile1-1_ALPK3|ENSG00000136383.7|EH38E3151585|15-84835205-G-A	CTCCTCCCTCCTTGCCCCACCCCTGCCCTCTTGCCCAAGCATTTGACTGGACTCAGATGCCCTGGAGACTGAGGCTGTGCTGGGCAGGTCATGGGGCAGGGAGGCTCTGAGCTGGGTCCTTGTAGGGATGAGATCATCTCACAGGATGATGAGGACACCTGTGCTGGCTCTGGTCACACACACAGTGATGTAACCAGGGGGTTTAGCTCACAGTGGAAACATGGGGCTCGCTTTACAGCCAGGGCTGCCCAGAGTTTGTTCCTGGCCGAC	variant	test		GRCh38	chr15	84835056	84835326	+	["SNV"]	[148]	["NC_000015.10:84835204:G:A"]	["alt"]
cardiac_neuro_cava_random:ALT_ALPK3|ENSG00000136383.7|EH38E3151588_fwd_tile1-1_ALPK3|ENSG00000136383.7|EH38E3151588|15-84836079-C-G	ATGTAGTAAGAGGAATAGCAAGTGCCTGGGAGAGAGCATTGCTGCTTTACACGGGGTGGAAGGGAAGGCCTCTCTAGGGAAGTAACAGAGCCCTGCAAGAGTCAAAGCCTGGTGCTCCTGTGGTGTGTGAGGCAAGCCAGCAGGACCACATGGGTGGGTGCATCAAGCTGGGGGAGAGTGGAGGGAGGTGGGGCCAGCATGGTCACAGGGCCCAGATCATGAGGGCTGCGTGAAATGGAGCTAATTGGGGTGTTTTGAACAAAGGGGTAC	variant	test		GRCh38	chr15	84836045	84836315	+	["SNV"]	[33]	["NC_000015.10:84836078:C:G"]	["alt"]
cardiac_neuro_cava_random:ALT_ALPK3|ENSG00000136383.7|EH38E3151588_fwd_tile1-1_ALPK3|ENSG00000136383.7|EH38E3151588|15-84836184-A-G	ATGTAGTAAGAGGAATAGCAAGTGCCTGGGAGACAGCATTGCTGCTTTACACGGGGTGGAAGGGAAGGCCTCTCTAGGGAAGTAACAGAGCCCTGCAAGAGTCAAAGCCTGGTGCTCCTGTGGTGTGTGAGGCAAGCCGGCAGGACCACATGGGTGGGTGCATCAAGCTGGGGGAGAGTGGAGGGAGGTGGGGCCAGCATGGTCACAGGGCCCAGATCATGAGGGCTGCGTGAAATGGAGCTAATTGGGGTGTTTTGAACAAAGGGGTAC	variant	test		GRCh38	chr15	84836045	84836315	+	["SNV"]	[138]	["NC_000015.10:84836183:A:G"]	["alt"]
cardiac_neuro_cava_random:ALT_ALPK3|ENSG00000136383.7|EH38E3151588_fwd_tile1-1_ALPK3|ENSG00000136383.7|EH38E3151588|15-84836247-G-A	ATGTAGTAAGAGGAATAGCAAGTGCCTGGGAGACAGCATTGCTGCTTTACACGGGGTGGAAGGGAAGGCCTCTCTAGGGAAGTAACAGAGCCCTGCAAGAGTCAAAGCCTGGTGCTCCTGTGGTGTGTGAGGCAAGCCAGCAGGACCACATGGGTGGGTGCATCAAGCTGGGGGAGAGTGGAGGGAGGTGGGGCCAGCATGATCACAGGGCCCAGATCATGAGGGCTGCGTGAAATGGAGCTAATTGGGGTGTTTTGAACAAAGGGGTAC	variant	test		GRCh38	chr15	84836045	84836315	+	["SNV"]	[201]	["NC_000015.10:84836246:G:A"]	["alt"]
cardiac_neuro_cava_random:ALT_ALPK3|ENSG00000136383.7|EH38E3151588_fwd_tile1-1_ALPK3|ENSG00000136383.7|EH38E3151588|15-84836265-T-C	ATGTAGTAAGAGGAATAGCAAGTGCCTGGGAGACAGCATTGCTGCTTTACACGGGGTGGAAGGGAAGGCCTCTCTAGGGAAGTAACAGAGCCCTGCAAGAGTCAAAGCCTGGTGCTCCTGTGGTGTGTGAGGCAAGCCAGCAGGACCACATGGGTGGGTGCATCAAGCTGGGGGAGAGTGGAGGGAGGTGGGGCCAGCATGGTCACAGGGCCCAGATCACGAGGGCTGCGTGAAATGGAGCTAATTGGGGTGTTTTGAACAAAGGGGTAC	variant	test		GRCh38	chr15	84836045	84836315	+	["SNV"]	[219]	["NC_000015.10:84836264:T:C"]	["alt"]
cardiac_neuro_cava_random:ALT_ALPK3|ENSG00000136383.7|EH38E3151590_fwd_tile1-1_ALPK3|ENSG00000136383.7|EH38E3151590|15-84837321-T-C	GTCTGATGATGCAGGAGCGAGCAGGAACAATTGCTGGAGAAATGTCCTTGATTAGGCACGAGCAGGTGGGATCCAGTGAGGGGCCGCTTTACTTAGGAGCGTGGTGCATCCGTAGGCAGTAGGAAAGGCAGAGCGCCTGTGCAGATGCTAGGTGCATTGCTGCCTTGTGCGGGTGCATGCCATGTCTCACCTTTTCTATCACACAGTAAGCTCCTGGAGAGCAGAGACCGTGTCTTATGTGCTTCTGTGTCCTCATAACCCTAACTTGCC	variant	test		GRCh38	chr15	84837293	84837563	+	["SNV"]	[27]	["NC_000015.10:84837320:T:C"]	["alt"]
cardiac_neuro_cava_random:ALT_ALPK3|ENSG00000136383.7|EH38E3151595_fwd_tile1-1_ALPK3|ENSG00000136383.7|EH38E3151595|15-84840409-G-A	ACTCCTGTGGGACTCAGGGGCCCGTGGGCGTGGAGCAGGTTCAGACCCAGCCCAGAGGCAGGGCTGCACGGGAGCCTGGGTCCTCTGGCACAGATAGTACCAGGAAGCCAGCCTCTGCTGTGGGCACTCCAGACAAGGCCCAGAAGGCCCCTGGCCCAGGCCCAGGCCAGGAAGTGTATTTCTCCTTGAAGGACATGTACCTGGAGAACACCCAGGCAGTCAGGCCTCTTGGGGAAGAGGGACCCCAGACCCTGAGTGTCCGGGCGCCTG	variant	test		GRCh38	chr15	84840336	84840606	+	["SNV"]	[72]	["NC_000015.10:84840408:G:A"]	["alt"]
cardiac_neuro_cava_random:ALT_ALPK3|ENSG00000136383.7|EH38E3151595_fwd_tile1-1_ALPK3|ENSG00000136383.7|EH38E3151595|15-84840478-A-G	ACTCCTGTGGGACTCAGGGGCCCGTGGGCGTGGAGCAGGTTCAGACCCAGCCCAGAGGCAGGGCTGCACGGGGGCCTGGGTCCTCTGGCACAGATAGTACCAGGAAGCCAGCCTCTGCTGTGGGCACTCCAGACAAGGCCCGGAAGGCCCCTGGCCCAGGCCCAGGCCAGGAAGTGTATTTCTCCTTGAAGGACATGTACCTGGAGAACACCCAGGCAGTCAGGCCTCTTGGGGAAGAGGGACCCCAGACCCTGAGTGTCCGGGCGCCTG	variant	test		GRCh38	chr15	84840336	84840606	+	["SNV"]	[141]	["NC_000015.10:84840477:A:G"]	["alt"]
cardiac_neuro_cava_random:ALT_ALPK3|ENSG00000136383.7|EH38E3151601_fwd_tile1-1_ALPK3|ENSG00000136383.7|EH38E3151601|15-84843026-C-T	TCCTGTAGTTTTGGCCACTGGAATGGTAAGTTCACAGTGGCCCGGGGAAGGCTTTGTGGGGCTGCTGCACATGCCTGACAGCCCACAGGCTGGACAGCAGGGACTTTTGGAAGAGATGGCTCTCATAGGCCCTCATAGCTCATTTAGGAAGGGACCAGGCTGGTGGCCAAGTGAGTGTGCAAATCTGGCTTCTCTGCCTAAATGGTGAGGAATCCAATACCAGATGGTGGCATCCTCCTGGTAGGGCCAGAGGAGGAAGTACCAGCCCCC	variant	test		GRCh38	chr15	84842813	84843083	+	["SNV"]	[212]	["NC_000015.10:84843025:C:T"]	["alt"]
cardiac_neuro_cava_random:ALT_ALPK3|ENSG00000136383.7|EH38E3151608_fwd_tile1-1_ALPK3|ENSG00000136383.7|EH38E3151608|15-84857169-G-A	CTCCAGGAACCATGAGCAAACTGTGCTGGGTCCCCTGTCAGGGAACCTCATGCTCCCAGCACAGCCGCCCCATGAGGGGAGTGTGAAGCAGGTGGGAGGAGAGAGATGCCGAGGGCCACAGTCATCAGGCCCAGTCGAGGCCAAGCAGGAGGACAGCCCGTTCCAGTGCCCCAAGGAGGAGCGGCCAGGGGGAGTGCCGTGTATGGATCAGGGTGGCTGTCCTCTAGCTGGCCTGAGCCAGGAGGTACCCACGATGCCTTCTCTTCCTGG	variant	test		GRCh38	chr15	84857083	84857353	+	["SNV"]	[85]	["NC_000015.10:84857168:G:A"]	["alt"]
cardiac_neuro_cava_random:ALT_ALPK3|ENSG00000136383.7|EH38E3151611_fwd_tile1-1_ALPK3|ENSG00000136383.7|EH38E3151611|15-84858366-C-T	CGGGGAGGCAACCACACCTGAAGAAAGGGAGAGCCCCACGGTTTCCCCCCGGGGGCCCAGGAAAAGCCTGGTGCCTGGGTCCCCAGGGACTCCAGGGTGGGAGAGACGCTCCCCTACGCAGGGCAGAAAGGCGAGCATGCTGGAGGTGCCTCGGGCAGAGGAGGAGCTGGCGGCAGGAGACCTGGGCCCCAGCCCCAAGGCCGGCGGTCTGGACACAGAGGTGGCCCTGGATGAAGGCAAGCAGGAGACACTGGCCAAGCCCAGGAAAGC	variant	test		GRCh38	chr15	84858268	84858538	+	["SNV"]	[97]	["NC_000015.10:84858365:C:T"]	["alt"]
cardiac_neuro_cava_random:ALT_ALPK3|ENSG00000136383.7|EH38E3151611_fwd_tile1-1_ALPK3|ENSG00000136383.7|EH38E3151611|15-84858449-C-T	CGGGGAGGCAACCACACCTGAAGAAAGGGAGAGCCCCACGGTTTCCCCCCGGGGGCCCAGGAAAAGCCTGGTGCCTGGGTCCCCAGGGACTCCAGGGCGGGAGAGACGCTCCCCTACGCAGGGCAGAAAGGCGAGCATGCTGGAGGTGCCTCGGGCAGAGGAGGAGCTGGCGGCAGGAGATCTGGGCCCCAGCCCCAAGGCCGGCGGTCTGGACACAGAGGTGGCCCTGGATGAAGGCAAGCAGGAGACACTGGCCAAGCCCAGGAAAGC	variant	test		GRCh38	chr15	84858268	84858538	+	["SNV"]	[180]	["NC_000015.10:84858448:C:T"]	["alt"]
cardiac_neuro_cava_random:ALT_ALPK3|ENSG00000136383.7|EH38E1784063_fwd_tile1-1_ALPK3|ENSG00000136383.7|EH38E1784063|15-84859368-C-G	AAGGATATGGCCAGAGGAGAGGTGGTGTTCCCCTCTTGACTGGGCCCTGCTCTCAGCCCCACAGGTGATCCGGAAGATTCGGGTGGAGCAGTTTCCTGATGCCTCCGGTAGCCTGAAGCTGTGGTGCCAGTTTTTCAACATTCTTAGTGACTCAGTCTTGACATGGGCCAAGGATCAGCGCGCAGTGGGCGAGGTGGGCAGGAGGTAAGCCAACGACACCACTGCCACCTGACCTGGCTCCCTGATTGCAGTAATACCGTTGGGCACTGT	variant	test		GRCh38	chr15	84859186	84859456	+	["SNV"]	[181]	["NC_000015.10:84859367:C:G"]	["alt"]
cardiac_neuro_cava_random:ALT_ALPK3|ENSG00000136383.7|EH38E1784063_fwd_tile1-1_ALPK3|ENSG00000136383.7|EH38E1784063|15-84859378-A-T	AAGGATATGGCCAGAGGAGAGGTGGTGTTCCCCTCTTGACTGGGCCCTGCTCTCAGCCCCACAGGTGATCCGGAAGATTCGGGTGGAGCAGTTTCCTGATGCCTCCGGTAGCCTGAAGCTGTGGTGCCAGTTTTTCAACATTCTTAGTGACTCAGTCTTGACATGGGCCAAGGATCAGCGCCCAGTGGGCGTGGTGGGCAGGAGGTAAGCCAACGACACCACTGCCACCTGACCTGGCTCCCTGATTGCAGTAATACCGTTGGGCACTGT	variant	test		GRCh38	chr15	84859186	84859456	+	["SNV"]	[191]	["NC_000015.10:84859377:A:T"]	["alt"]
cardiac_neuro_cava_random:ALT_ALPK3|ENSG00000136383.7|EH38E1784063_fwd_tile1-1_ALPK3|ENSG00000136383.7|EH38E1784063|15-84859379-G-A	AAGGATATGGCCAGAGGAGAGGTGGTGTTCCCCTCTTGACTGGGCCCTGCTCTCAGCCCCACAGGTGATCCGGAAGATTCGGGTGGAGCAGTTTCCTGATGCCTCCGGTAGCCTGAAGCTGTGGTGCCAGTTTTTCAACATTCTTAGTGACTCAGTCTTGACATGGGCCAAGGATCAGCGCCCAGTGGGCGAAGTGGGCAGGAGGTAAGCCAACGACACCACTGCCACCTGACCTGGCTCCCTGATTGCAGTAATACCGTTGGGCACTGT	variant	test		GRCh38	chr15	84859186	84859456	+	["SNV"]	[192]	["NC_000015.10:84859378:G:A"]	["alt"]
cardiac_neuro_cava_random:ALT_ALPK3|ENSG00000136383.7|EH38E3151620_fwd_tile1-1_ALPK3|ENSG00000136383.7|EH38E3151620|15-84868710-A-G	ATCAGCTCGTCATCAGATGGCTTTGGTGCATGGCACATAGCCCACTGGCCTCTTCTGGTGCCACTGTCACCCAGGGCTCCCGGGCCTCAAGCAGTCCCCACCTCCGAGTGCCTGGCAACCTAGGCCCTCCTTGAAGTTTACACTTTGCCACTGCTGGAGGCTCCCCTGAGTCCTCTGCATGAGTTCTGCACCCCAAGCCCTTGCCCCAGCCCAGTCCAGCAGCAGATGTTACAATCTGAGTGAGGACATGCAGGCCAACTTTTACCCTCC	variant	test		GRCh38	chr15	84868604	84868874	+	["SNV"]	[105]	["NC_000015.10:84868709:A:G"]	["alt"]
cardiac_neuro_cava_random:ALT_ALPK3|ENSG00000136383.7|EH38E3151623_fwd_tile1-1_ALPK3|ENSG00000136383.7|EH38E3151623|15-84870836-G-A	GTGGGAGGGGGGCAGTCTTCCAAAAGATGCGGACTCTTGCCACATGGAATGGTGGAGTACGGAAGGGTGGAAAGAGTTTGGTAGGTAAACCCTGAAGATGCTTCTAACACACGTGCTGTTCTCCCATCTCACGTATGACGACTCTCCCACAGGTAACCAAAACCACATTTCTCTCTGCTTAGGGAATTCAAGATCATATCTAACTTCGAATTCCAGGGGTAATGACACGGCTTCTATTCTCCAAAGTCCAGTGTCATTAGGGATAATCTC	variant	test		GRCh38	chr15	84870761	84871031	+	["SNV"]	[74]	["NC_000015.10:84870835:G:A"]	["alt"]
cardiac_neuro_cava_random:ALT_ALPK3|ENSG00000136383.7|EH38E3151623_fwd_tile1-1_ALPK3|ENSG00000136383.7|EH38E3151623|15-84870988-A-G	GTGGGAGGGGGGCAGTCTTCCAAAAGATGCGGACTCTTGCCACATGGAATGGTGGAGTACGGAAGGGTGGAAAGGGTTTGGTAGGTAAACCCTGAAGATGCTTCTAACACACGTGCTGTTCTCCCATCTCACGTATGACGACTCTCCCACAGGTAACCAAAACCACATTTCTCTCTGCTTAGGGAATTCAAGATCATATCTAACTTCGAATTCCAGGGGTAATGACGCGGCTTCTATTCTCCAAAGTCCAGTGTCATTAGGGATAATCTC	variant	test		GRCh38	chr15	84870761	84871031	+	["SNV"]	[226]	["NC_000015.10:84870987:A:G"]	["alt"]
cardiac_neuro_cava_random:ALT_ALPK3|ENSG00000136383.7|EH38E3151624_fwd_tile1-1_ALPK3|ENSG00000136383.7|EH38E3151624|15-84872140-G-A	TGCCTTCAGAGCCTTAGCCTGGAGCGACAGTGTACCGTTGATAATGGAACGCACTGGCCATGCCAGACTTTATGGCTAGACGGTCAGATAACACTACGAGGGGCAGCATGGCCACCAAGTGTGCCAGGGCCAAGTGTTCAGGCTCTCCCAGAGCCCAGTGGTGAGCCAGAAGGGCATTTTGTACAAGGATAATGGTTACTTTTTGGCCAGAGCATCACTTGGCTCCAAATCCTGGGTTCCCGTATCATATTTTCTTGTCAGGACTTACCG	variant	test		GRCh38	chr15	84872060	84872330	+	["SNV"]	[79]	["NC_000015.10:84872139:G:A"]	["alt"]
cardiac_neuro_cava_random:ALT_ALPK3|ENSG00000136383.7|EH38E3151624_fwd_tile1-1_ALPK3|ENSG00000136383.7|EH38E3151624|15-84872155-T-C	TGCCTTCAGAGCCTTAGCCTGGAGCGACAGTGTACCGTTGATAATGGAACGCACTGGCCATGCCAGACTTTATGGCTAGGCGGTCAGATAACACCACGAGGGGCAGCATGGCCACCAAGTGTGCCAGGGCCAAGTGTTCAGGCTCTCCCAGAGCCCAGTGGTGAGCCAGAAGGGCATTTTGTACAAGGATAATGGTTACTTTTTGGCCAGAGCATCACTTGGCTCCAAATCCTGGGTTCCCGTATCATATTTTCTTGTCAGGACTTACCG	variant	test		GRCh38	chr15	84872060	84872330	+	["SNV"]	[94]	["NC_000015.10:84872154:T:C"]	["alt"]
cardiac_neuro_cava_random:ALT_ALPK3|ENSG00000136383.7|EH38E3151624_fwd_tile1-1_ALPK3|ENSG00000136383.7|EH38E3151624|15-84872181-G-A	TGCCTTCAGAGCCTTAGCCTGGAGCGACAGTGTACCGTTGATAATGGAACGCACTGGCCATGCCAGACTTTATGGCTAGGCGGTCAGATAACACTACGAGGGGCAGCATGGCCACCAAGTATGCCAGGGCCAAGTGTTCAGGCTCTCCCAGAGCCCAGTGGTGAGCCAGAAGGGCATTTTGTACAAGGATAATGGTTACTTTTTGGCCAGAGCATCACTTGGCTCCAAATCCTGGGTTCCCGTATCATATTTTCTTGTCAGGACTTACCG	variant	test		GRCh38	chr15	84872060	84872330	+	["SNV"]	[120]	["NC_000015.10:84872180:G:A"]	["alt"]
cardiac_neuro_cava_random:ALT_ALPK3|ENSG00000136383.7|EH38E1784077_fwd_tile1-1_ALPK3|ENSG00000136383.7|EH38E1784077|15-84872636-T-C	GCGAGGGATTCGACATACAGTCATTTGTCCTACATTGTGAAGGAAACATTCTGACCTCAAACAGATCCCCCAACCCCAGAACTTTATAGAAGGGGCAGACCTTGGCATTTTCACATGATTTATCTCCCACTCTGATTCACATATGTTTGACCAAGGCACTGGGCAGCTGCCAATTTCCCGTCCCTTCTGTAGTCCCAGATGAATGGATACAGACCTCTTTGGGGAAGGCTGCAAGGAAGGTTCACAACATGCATCTAAGTGTTAAAATAA	variant	test		GRCh38	chr15	84872566	84872836	+	["SNV"]	[69]	["NC_000015.10:84872635:T:C"]	["alt"]
cardiac_neuro_cava_random:ALT_ALPK3|ENSG00000136383.7|EH38E1784077_fwd_tile1-1_ALPK3|ENSG00000136383.7|EH38E1784077|15-84872746-G-A	GCGAGGGATTCGACATACAGTCATTTGTCCTACATTGTGAAGGAAACATTCTGACCTCAAACAGATCCCTCAACCCCAGAACTTTATAGAAGGGGCAGACCTTGGCATTTTCACATGATTTATCTCCCACTCTGATTCACATATGTTTGACCAAGGCACTGGGCAGCTGCCAATTTCCCATCCCTTCTGTAGTCCCAGATGAATGGATACAGACCTCTTTGGGGAAGGCTGCAAGGAAGGTTCACAACATGCATCTAAGTGTTAAAATAA	variant	test		GRCh38	chr15	84872566	84872836	+	["SNV"]	[179]	["NC_000015.10:84872745:G:A"]	["alt"]
cardiac_neuro_cava_random:ALT_ALPK3|ENSG00000136383.7|EH38E3151626_fwd_tile1-1_ALPK3|ENSG00000136383.7|EH38E3151626|15-84874070-A-G	ACATAGGTATACATGTGCCATGGTGGTTTGCTGCACCCACCAACCCGTCATCTACATTAGATATTTCTCCTAATGCTCTCCCTCCCCCAGCCCCCCGCCCCCTGACGGGCCCCGGTGTGTGATGTTCCCCTCCCTGTGTCCATGTGTTCTCATTGCTCAACTCTCTCTTATGAGTGAGAACACGCGGTGTTTGGTTTTCTGTCCTTGTGATATTTTGCTGAGAATGATGGGGAAAGTGTTTGCTTTCTTCTGCAAGAGAGAGGTACACCT	variant	test		GRCh38	chr15	84873973	84874243	+	["SNV"]	[96]	["NC_000015.10:84874069:A:G"]	["alt"]
cardiac_neuro_cava_random:ALT_ALPK3|ENSG00000136383.7|EH38E1784080_fwd_tile1-1_ALPK3|ENSG00000136383.7|EH38E1784080|15-84875639-C-T	AGCACAGAATACGAAGTAAGAGAGTCCTAGCTCATTCCGACCCCAGAGAGCAGCCACTGGAAATGTGAAAGATGGCTCTCAGCACAAGGGTTATCACCATGGAGAGGCCTTCAGGCTGGGACCCAAGAGGCCTTGATGAGTGGCACTAAATTGATAAATTTACCCCAGGGCAGGGTCTGGGTTTTAGTTTTGTAACTTGATACTTCCCATACTCCTGAGTTGATCACTCAGGGAGGCTATCTCATTCTGGTTAAATTTACAGTAAAATGG	variant	test		GRCh38	chr15	84875426	84875696	+	["SNV"]	[212]	["NC_000015.10:84875638:C:T"]	["alt"]
cardiac_neuro_cava_random:ALT_ALPK3|ENSG00000136383.7|EH38E3151638_fwd_tile1-1_ALPK3|ENSG00000136383.7|EH38E3151638|15-84888872-C-G	CCTGGGGGTGGGTAAGGGGCAGGCCGACCTGACGGCTCCCTGCGGGCTGTAGGAGGAAGGCCAGCTCCCTAGGAGTGACTTGAGCCCCGCAGAGATCAGGAGCAGCTGGAGCGAGGCGGCGCCGAAGCCCTTCTCCAGATGGTAGGTGATCTGTGGAGAGACAAGGGCGGGCCTGGGGTGGAGGCTGCTTGGGAACAGGATGGGGAGCCGGGCCTCCTGGCGGATGGGAGTTGGGGGGACGTGAACCTTTGTTGAAGGGAGGAATAAAGG	variant	test		GRCh38	chr15	84888719	84888989	+	["SNV"]	[152]	["NC_000015.10:84888871:C:G"]	["alt"]
cardiac_neuro_cava_random:ALT_ALPK3|ENSG00000136383.7|EH38E3151638_fwd_tile1-1_ALPK3|ENSG00000136383.7|EH38E3151638|15-84888886-G-A	CCTGGGGGTGGGTAAGGGGCAGGCCGACCTGACGGCTCCCTGCGGGCTGTAGGAGGAAGGCCAGCTCCCTAGGAGTGACTTGAGCCCCGCAGAGATCAGGAGCAGCTGGAGCGAGGCGGCGCCGAAGCCCTTCTCCAGATGGTAGGTGATCTCTGGAGAGACAAGGACGGGCCTGGGGTGGAGGCTGCTTGGGAACAGGATGGGGAGCCGGGCCTCCTGGCGGATGGGAGTTGGGGGGACGTGAACCTTTGTTGAAGGGAGGAATAAAGG	variant	test		GRCh38	chr15	84888719	84888989	+	["SNV"]	[166]	["NC_000015.10:84888885:G:A"]	["alt"]
cardiac_neuro_cava_random:ALT_ALPK3|ENSG00000136383.7|EH38E3151639_fwd_tile1-1_ALPK3|ENSG00000136383.7|EH38E3151639|15-84889455-A-G	AGGACACCGTGATGGGCAGGGGGTGGTGGTGGGGGAGGGATTCCGTCTCTCTGCCTGGGCAGGGGATATGGGAAGAGTGCCTCCTCCACCCTCTCAGGAGGAGGTGGGAGGTGGGGACTGAGAGGAGGTGAGGCTCCTTAAAATGGCAGCTGGTGGGTGGATTCCAATTAGCATTGAGTGGGCGTCTACTCAATGTGTGTCCCATGGGCAGGTGGATGAACGACAGGGGAGGGGAGGCAGCCATCCATGTTTTTCTTTTCTTTTCTTTTC	variant	test		GRCh38	chr15	84889378	84889648	+	["SNV"]	[76]	["NC_000015.10:84889454:A:G"]	["alt"]
cardiac_neuro_cava_random:ALT_ALPK3|ENSG00000136383.7|EH38E3151639_fwd_tile1-1_ALPK3|ENSG00000136383.7|EH38E3151639|15-84889562-G-A	AGGACACCGTGATGGGCAGGGGGTGGTGGTGGGGGAGGGATTCCGTCTCTCTGCCTGGGCAGGGGATATGGGAAGAATGCCTCCTCCACCCTCTCAGGAGGAGGTGGGAGGTGGGGACTGAGAGGAGGTGAGGCTCCTTAAAATGGCAGCTGGTGGGTGGATTCCAATTAGCATTGAGTGGGCATCTACTCAATGTGTGTCCCATGGGCAGGTGGATGAACGACAGGGGAGGGGAGGCAGCCATCCATGTTTTTCTTTTCTTTTCTTTTC	variant	test		GRCh38	chr15	84889378	84889648	+	["SNV"]	[183]	["NC_000015.10:84889561:G:A"]	["alt"]
cardiac_neuro_cava_random:ALT_ALPK3|ENSG00000136383.7|EH38E3151641_fwd_tile1-1_ALPK3|ENSG00000136383.7|EH38E3151641|15-84891065-G-C	GGAGGAGGTGACATTGGAGTCTCACAGGCTAAGTAGGAGTTAGCCAGGTGGAGGTGATAGATACTAAGGAGGGCAAAGGCACTCCACACAGAGGAGTCACAGGAGCAAAGGTGAAAACTGGCAGGGTGTGGGTTTCGATAAAGTTCGACGTCTGCACTGTAAGGTCTGGAGGGTAAAGTTCTAGACAAGGAGTGTCAGGGGATGGGGCTGGAGAGATAGGAAAGGGCCCAGGATGGGGAGTGGCTAGGGATATGGGAGGATGCTCAAGGA	variant	test		GRCh38	chr15	84890821	84891091	+	["SNV"]	[243]	["NC_000015.10:84891064:G:C"]	["alt"]
cardiac_neuro_cava_random:ALT_ALPK3|ENSG00000136383.7|EH38E3151642_fwd_tile1-1_ALPK3|ENSG00000136383.7|EH38E3151642|15-84891281-T-C	AAGGTGGAATTCACACGGTGGGACCCTGGAAGGAGGGCAGGAAAGAGGGGGAGATGGAGACATTGAGGACTGCAATGCCTGTGTGAGAATGAAGCTGTGGAAGGTGGGCGGGGGCAATGGGAGAGGTCCTCGGGAAGCAATGCTAGCTGTACTTGGCAATGACTGGGTGTGCAGCATGAAGGAAACCCTGAATTAGGGCTGCCCCAGGGGCCTGCTCGGGTGATAGGAGGATGATGGTGTCTTCCACAGAGCTAGAGAACATGCGTGCAG	variant	test		GRCh38	chr15	84891150	84891420	+	["SNV"]	[130]	["NC_000015.10:84891280:T:C"]	["alt"]
cardiac_neuro_cava_random:ALT_ALPK3|ENSG00000136383.7|EH38E3151644_fwd_tile1-1_ALPK3|ENSG00000136383.7|EH38E3151644|15-84893021-C-A	TGTGAATGGATCCTAGATGAATAAAATACTTCCAAAAGCACTTCTGTCCTTGTGCCCCTCCTGGAGGACACCTCCACACTGCCCCCTCTCCCTGAGTCCCCATCCTGGCCTGCCCAGACCCCCCCAGCCTTCCTGGCCCGCCCCGACCACAAAGCACAGGCCCTGAGGCGCACAGACCTTCTTGGCCTCCTAGCCCCATGCCCTCCCTGTGTGAGGCACTCATCTCGGCTGGCCTCAGAGGCCTCCCTCTCCAAGTGGGCATCACTGTAG	variant	test		GRCh38	chr15	84892951	84893221	+	["SNV"]	[69]	["NC_000015.10:84893020:C:A"]	["alt"]
cardiac_neuro_cava_random:ALT_ALPK3|ENSG00000136383.7|EH38E3151644_fwd_tile1-1_ALPK3|ENSG00000136383.7|EH38E3151644|15-84893091-G-T	TGTGAATGGATCCTAGATGAATAAAATACTTCCAAAAGCACTTCTGTCCTTGTGCCCCTCCTGGAGGACCCCTCCACACTGCCCCCTCTCCCTGAGTCCCCATCCTGGCCTGCCCAGACCCCCCCAGCCTTCCTGGCCCTCCCCGACCACAAAGCACAGGCCCTGAGGCGCACAGACCTTCTTGGCCTCCTAGCCCCATGCCCTCCCTGTGTGAGGCACTCATCTCGGCTGGCCTCAGAGGCCTCCCTCTCCAAGTGGGCATCACTGTAG	variant	test		GRCh38	chr15	84892951	84893221	+	["SNV"]	[139]	["NC_000015.10:84893090:G:T"]	["alt"]
cardiac_neuro_cava_random:ALT_ALPK3|ENSG00000136383.7|EH38E3151644_fwd_tile1-1_ALPK3|ENSG00000136383.7|EH38E3151644|15-84893105-G-A	TGTGAATGGATCCTAGATGAATAAAATACTTCCAAAAGCACTTCTGTCCTTGTGCCCCTCCTGGAGGACCCCTCCACACTGCCCCCTCTCCCTGAGTCCCCATCCTGGCCTGCCCAGACCCCCCCAGCCTTCCTGGCCCGCCCCGACCACAAAACACAGGCCCTGAGGCGCACAGACCTTCTTGGCCTCCTAGCCCCATGCCCTCCCTGTGTGAGGCACTCATCTCGGCTGGCCTCAGAGGCCTCCCTCTCCAAGTGGGCATCACTGTAG	variant	test		GRCh38	chr15	84892951	84893221	+	["SNV"]	[153]	["NC_000015.10:84893104:G:A"]	["alt"]
cardiac_neuro_cava_random:ALT_ALPK3|ENSG00000136383.7|EH38E3151644_fwd_tile1-1_ALPK3|ENSG00000136383.7|EH38E3151644|15-84893128-C-T	TGTGAATGGATCCTAGATGAATAAAATACTTCCAAAAGCACTTCTGTCCTTGTGCCCCTCCTGGAGGACCCCTCCACACTGCCCCCTCTCCCTGAGTCCCCATCCTGGCCTGCCCAGACCCCCCCAGCCTTCCTGGCCCGCCCCGACCACAAAGCACAGGCCCTGAGGCGCACAGATCTTCTTGGCCTCCTAGCCCCATGCCCTCCCTGTGTGAGGCACTCATCTCGGCTGGCCTCAGAGGCCTCCCTCTCCAAGTGGGCATCACTGTAG	variant	test		GRCh38	chr15	84892951	84893221	+	["SNV"]	[176]	["NC_000015.10:84893127:C:T"]	["alt"]
cardiac_neuro_cava_random:ALT_ALPK3|ENSG00000136383.7|EH38E3151647_fwd_tile1-1_ALPK3|ENSG00000136383.7|EH38E3151647|15-84895143-C-T	CTCACCTTCCTGGGCCACCGCCTGCTGAAACGGCTTCTGGGGCCAAAGCTGAGGAGGTTTCTCAAGCCTCAGGGCCATCCCCGCCTGCTGCTCTGGTTTAAGAGGTGAGTGAGCTCACAGCCCTGAGGCAGGGCAGGGGAGGGCCCATGAGCTGAGGGGTTGGCTCCAGGGTTATGGCCAGGGCTGGAGGAGGAGGAAGGCTCTGTGTCATGGAGAACTCTCTGGCGCCCCAGGGCAGGAGCCAGTGGGTGGCTTCAAACAAAGCAGCAT	variant	test		GRCh38	chr15	84895019	84895289	+	["SNV"]	[123]	["NC_000015.10:84895142:C:T"]	["alt"]
cardiac_neuro_cava_random:ALT_ALPK3|ENSG00000136383.7|EH38E3151647_fwd_tile1-1_ALPK3|ENSG00000136383.7|EH38E3151647|15-84895166-A-C	CTCACCTTCCTGGGCCACCGCCTGCTGAAACGGCTTCTGGGGCCAAAGCTGAGGAGGTTTCTCAAGCCTCAGGGCCATCCCCGCCTGCTGCTCTGGTTTAAGAGGTGAGTGAGCTCACAGCCCCGAGGCAGGGCAGGGGAGGGCCCCTGAGCTGAGGGGTTGGCTCCAGGGTTATGGCCAGGGCTGGAGGAGGAGGAAGGCTCTGTGTCATGGAGAACTCTCTGGCGCCCCAGGGCAGGAGCCAGTGGGTGGCTTCAAACAAAGCAGCAT	variant	test		GRCh38	chr15	84895019	84895289	+	["SNV"]	[146]	["NC_000015.10:84895165:A:C"]	["alt"]
cardiac_neuro_cava_random:ALT_ALPK3|ENSG00000136383.7|EH38E1784103_fwd_tile1-1_ALPK3|ENSG00000136383.7|EH38E1784103|15-84908030-A-T	AACACTGAGGCCTGAACAAGAGAAATGACTTGCTGCCCCTGCAGTCACATTGCAAGTTCAGGATATAACACAGGTCTCCTGTAGAAGCATGGCTGGGCTCAGACTCCAAGGCCACATGCCCGGGATGGGGACAAGATGAGGGGAGACTTTGCCGTTGGTTGTCAGGGGCCTGAGCGGCACAAGAGGCACTGCCTTCTTCACATGTCTCATGGTTACTTCTTCTGTTATCTCTTCTTTATTGTCCTAATAACTCCCAGAGCATTTCTTTTT	variant	test		GRCh38	chr15	84907913	84908183	+	["SNV"]	[116]	["NC_000015.10:84908029:A:T"]	["alt"]
cardiac_neuro_cava_random:ALT_ALPK3|ENSG00000136383.7|EH38E1784103_fwd_tile1-1_ALPK3|ENSG00000136383.7|EH38E1784103|15-84908098-G-A	AACACTGAGGCCTGAACAAGAGAAATGACTTGCTGCCCCTGCAGTCACATTGCAAGTTCAGGATATAACACAGGTCTCCTGTAGAAGCATGGCTGGGCTCAGACTCCAAGGCCACAAGCCCGGGATGGGGACAAGATGAGGGGAGACTTTGCCGTTGGTTGTCAGGGGCCTGAGCGGCACAAGAAGCACTGCCTTCTTCACATGTCTCATGGTTACTTCTTCTGTTATCTCTTCTTTATTGTCCTAATAACTCCCAGAGCATTTCTTTTT	variant	test		GRCh38	chr15	84907913	84908183	+	["SNV"]	[184]	["NC_000015.10:84908097:G:A"]	["alt"]
cardiac_neuro_cava_random:ALT_ALPK3|ENSG00000136383.7|EH38E1784103_fwd_tile1-1_ALPK3|ENSG00000136383.7|EH38E1784103|15-84908147-C-T	AACACTGAGGCCTGAACAAGAGAAATGACTTGCTGCCCCTGCAGTCACATTGCAAGTTCAGGATATAACACAGGTCTCCTGTAGAAGCATGGCTGGGCTCAGACTCCAAGGCCACAAGCCCGGGATGGGGACAAGATGAGGGGAGACTTTGCCGTTGGTTGTCAGGGGCCTGAGCGGCACAAGAGGCACTGCCTTCTTCACATGTCTCATGGTTACTTCTTCTGTTATCTCTTTTTTATTGTCCTAATAACTCCCAGAGCATTTCTTTTT	variant	test		GRCh38	chr15	84907913	84908183	+	["SNV"]	[233]	["NC_000015.10:84908146:C:T"]	["alt"]
cardiac_neuro_cava_random:ALT_ALPK3|ENSG00000136383.7|EH38E1784104_fwd_tile1-1_ALPK3|ENSG00000136383.7|EH38E1784104|15-84908843-C-T	CTGCTTCCTCCCTCCTCCCTTCCCAGCCTCACTGCCTGTTTTTGTTTGTTTTGCTTTTTTCTTTCAGATCTTCCTGAGCTACACGAAGGCTGGCTCCAGCTTCGTGTTTGGGGAGGCGCTGGTCAAGGATGTCTTTGCCTTTCAGGTCAGCTTGACTCAGGGTCCCAGAGGCCTTTAGCAGCCACCGCCCAGTGACTCCAGCTAGAGGGGAGTCTGGGCATGGTGGGGGCCCAGGTGGAGGGGAGGAGTCCTGTGGGCAGAGGTCGCCGT	variant	test		GRCh38	chr15	84908650	84908920	+	["SNV"]	[192]	["NC_000015.10:84908842:C:T"]	["alt"]
cardiac_neuro_cava_random:ALT_ALPK3|ENSG00000136383.7|EH38E1784104_fwd_tile1-1_ALPK3|ENSG00000136383.7|EH38E1784104|15-84908864-C-T	CTGCTTCCTCCCTCCTCCCTTCCCAGCCTCACTGCCTGTTTTTGTTTGTTTTGCTTTTTTCTTTCAGATCTTCCTGAGCTACACGAAGGCTGGCTCCAGCTTCGTGTTTGGGGAGGCGCTGGTCAAGGATGTCTTTGCCTTTCAGGTCAGCTTGACTCAGGGTCCCAGAGGCCTTTAGCAGCCACCGCCCAGCGACTCCAGCTAGAGGGGAGTTTGGGCATGGTGGGGGCCCAGGTGGAGGGGAGGAGTCCTGTGGGCAGAGGTCGCCGT	variant	test		GRCh38	chr15	84908650	84908920	+	["SNV"]	[213]	["NC_000015.10:84908863:C:T"]	["alt"]
cardiac_neuro_cava_random:ALT_ALPK3|ENSG00000136383.7|EH38E3151653_fwd_tile1-1_ALPK3|ENSG00000136383.7|EH38E3151653|15-84909318-C-T	AAGAAGTGGGGGTAGGGGTCATGGGGACAGCTCCTGCTGAGACCTTAGTCCCTGATGTGCTGCAGAGACTCTGGGCCCAGAAAGAGCAGTTTCCAGGAAGGCTTAGGCTCAAATGATCCTCTCAGGCGCTCCTCCTTCAGGGCCCCTCACAGGCCACCTCTGCCAGGAAGCCAGCCCTTACTAGTCCCGCTGCAATAGCTCCCTCCTTTGTGACCTCCTCAACCTATGATCCCACTTTCCCTCCCTCCCAGCCTCCATCCATCCTTCCTT	variant	test		GRCh38	chr15	84909091	84909361	+	["SNV"]	[226]	["NC_000015.10:84909317:C:T"]	["alt"]
cardiac_neuro_cava_random:ALT_FANCI|ENSG00000140525.20|EH38E1786485_fwd_tile1-1_FANCI|ENSG00000140525.20|EH38E1786485|15-89195615-G-A	TTCCTGGGAGCTCCAGGCTATTTTTGTGCTTAATTACTGGTTTTCTCCATTGCATTGTTAGGCATGGTGACAAGTGACAGAGTTCTTGCCCTCTGTCCAGTTTCAGCATCTGGTTGCTTTTAAGCCAAGTACATCTAGTTTCCCTATTAAAAATGTGTCTGAATAGCGATTTTGCTTTGCCACCAAAAGGCTTTTCCCTGAGAACAGTGAAGGATGTATGTCATTTTGTGGTGGTTGTATGTGTCCTTACATAGACCTTAAAAAGAGCTC	variant	test		GRCh38	chr15	89195582	89195852	+	["SNV"]	[32]	["NC_000015.10:89195614:G:A"]	["alt"]
cardiac_neuro_cava_random:ALT_FANCI|ENSG00000140525.20|EH38E1786485_fwd_tile1-1_FANCI|ENSG00000140525.20|EH38E1786485|15-89195695-G-A	TTCCTGGGAGCTCCAGGCTATTTTTGTGCTTAGTTACTGGTTTTCTCCATTGCATTGTTAGGCATGGTGACAAGTGACAGAGTTCTTGCCCTCTGTCCAGTTTCAGCATCTGATTGCTTTTAAGCCAAGTACATCTAGTTTCCCTATTAAAAATGTGTCTGAATAGCGATTTTGCTTTGCCACCAAAAGGCTTTTCCCTGAGAACAGTGAAGGATGTATGTCATTTTGTGGTGGTTGTATGTGTCCTTACATAGACCTTAAAAAGAGCTC	variant	test		GRCh38	chr15	89195582	89195852	+	["SNV"]	[112]	["NC_000015.10:89195694:G:A"]	["alt"]
cardiac_neuro_cava_random:ALT_FANCI|ENSG00000140525.20|EH38E3153443_fwd_tile1-1_FANCI|ENSG00000140525.20|EH38E3153443|15-89195913-C-T	CAATGCTGAAGACACAGCTCCGCTTGGGAGCCTGAGAACCCAGGCTTCTCAGGCCAGAGTGTGGCTTCTTAAACGGCAAAGGAAATTCCTTTGAGTCACAAGCCAAGTTTTCGCCCTGTCTCCTGAGACCATTTCCCTACGCTTTGCTGCTGCTGAGAGTTACGTGAGGCACTTGTTAAAAATTCAGCCTCCCAGGTCCCTCCCCTCGGAGAGGCTGATTCACTGGGTCTGGGAAGGAGCCTGGGGATTTTAATTTTTCACAAGTGCCCC	variant	test		GRCh38	chr15	89195864	89196134	+	["SNV"]	[48]	["NC_000015.10:89195912:C:T"]	["alt"]
cardiac_neuro_cava_random:ALT_FANCI|ENSG00000140525.20|EH38E3153443_fwd_tile1-1_FANCI|ENSG00000140525.20|EH38E3153443|15-89195923-G-C	CAATGCTGAAGACACAGCTCCGCTTGGGAGCCTGAGAACCCAGGCTTCCCAGGCCAGACTGTGGCTTCTTAAACGGCAAAGGAAATTCCTTTGAGTCACAAGCCAAGTTTTCGCCCTGTCTCCTGAGACCATTTCCCTACGCTTTGCTGCTGCTGAGAGTTACGTGAGGCACTTGTTAAAAATTCAGCCTCCCAGGTCCCTCCCCTCGGAGAGGCTGATTCACTGGGTCTGGGAAGGAGCCTGGGGATTTTAATTTTTCACAAGTGCCCC	variant	test		GRCh38	chr15	89195864	89196134	+	["SNV"]	[58]	["NC_000015.10:89195922:G:C"]	["alt"]
cardiac_neuro_cava_random:ALT_FANCI|ENSG00000140525.20|EH38E3153443_fwd_tile1-1_FANCI|ENSG00000140525.20|EH38E3153443|15-89196001-C-T	CAATGCTGAAGACACAGCTCCGCTTGGGAGCCTGAGAACCCAGGCTTCCCAGGCCAGAGTGTGGCTTCTTAAACGGCAAAGGAAATTCCTTTGAGTCACAAGCCAAGTTTTCGCCCTGTCTCCTGAGACCATTTCCTTACGCTTTGCTGCTGCTGAGAGTTACGTGAGGCACTTGTTAAAAATTCAGCCTCCCAGGTCCCTCCCCTCGGAGAGGCTGATTCACTGGGTCTGGGAAGGAGCCTGGGGATTTTAATTTTTCACAAGTGCCCC	variant	test		GRCh38	chr15	89195864	89196134	+	["SNV"]	[136]	["NC_000015.10:89196000:C:T"]	["alt"]
cardiac_neuro_cava_random:ALT_FANCI|ENSG00000140525.20|EH38E3153443_fwd_tile1-1_FANCI|ENSG00000140525.20|EH38E3153443|15-89196010-G-C	CAATGCTGAAGACACAGCTCCGCTTGGGAGCCTGAGAACCCAGGCTTCCCAGGCCAGAGTGTGGCTTCTTAAACGGCAAAGGAAATTCCTTTGAGTCACAAGCCAAGTTTTCGCCCTGTCTCCTGAGACCATTTCCCTACGCTTTCCTGCTGCTGAGAGTTACGTGAGGCACTTGTTAAAAATTCAGCCTCCCAGGTCCCTCCCCTCGGAGAGGCTGATTCACTGGGTCTGGGAAGGAGCCTGGGGATTTTAATTTTTCACAAGTGCCCC	variant	test		GRCh38	chr15	89195864	89196134	+	["SNV"]	[145]	["NC_000015.10:89196009:G:C"]	["alt"]
cardiac_neuro_cava_random:ALT_FANCI|ENSG00000140525.20|EH38E3153443_fwd_tile1-1_FANCI|ENSG00000140525.20|EH38E3153443|15-89196027-C-T	CAATGCTGAAGACACAGCTCCGCTTGGGAGCCTGAGAACCCAGGCTTCCCAGGCCAGAGTGTGGCTTCTTAAACGGCAAAGGAAATTCCTTTGAGTCACAAGCCAAGTTTTCGCCCTGTCTCCTGAGACCATTTCCCTACGCTTTGCTGCTGCTGAGAGTTATGTGAGGCACTTGTTAAAAATTCAGCCTCCCAGGTCCCTCCCCTCGGAGAGGCTGATTCACTGGGTCTGGGAAGGAGCCTGGGGATTTTAATTTTTCACAAGTGCCCC	variant	test		GRCh38	chr15	89195864	89196134	+	["SNV"]	[162]	["NC_000015.10:89196026:C:T"]	["alt"]
cardiac_neuro_cava_random:ALT_FANCI|ENSG00000140525.20|EH38E3153443_fwd_tile1-1_FANCI|ENSG00000140525.20|EH38E3153443|15-89196028-G-C	CAATGCTGAAGACACAGCTCCGCTTGGGAGCCTGAGAACCCAGGCTTCCCAGGCCAGAGTGTGGCTTCTTAAACGGCAAAGGAAATTCCTTTGAGTCACAAGCCAAGTTTTCGCCCTGTCTCCTGAGACCATTTCCCTACGCTTTGCTGCTGCTGAGAGTTACCTGAGGCACTTGTTAAAAATTCAGCCTCCCAGGTCCCTCCCCTCGGAGAGGCTGATTCACTGGGTCTGGGAAGGAGCCTGGGGATTTTAATTTTTCACAAGTGCCCC	variant	test		GRCh38	chr15	89195864	89196134	+	["SNV"]	[163]	["NC_000015.10:89196027:G:C"]	["alt"]
cardiac_neuro_cava_random:ALT_FANCI|ENSG00000140525.20|EH38E3153443_fwd_tile1-1_FANCI|ENSG00000140525.20|EH38E3153443|15-89196032-G-C	CAATGCTGAAGACACAGCTCCGCTTGGGAGCCTGAGAACCCAGGCTTCCCAGGCCAGAGTGTGGCTTCTTAAACGGCAAAGGAAATTCCTTTGAGTCACAAGCCAAGTTTTCGCCCTGTCTCCTGAGACCATTTCCCTACGCTTTGCTGCTGCTGAGAGTTACGTGACGCACTTGTTAAAAATTCAGCCTCCCAGGTCCCTCCCCTCGGAGAGGCTGATTCACTGGGTCTGGGAAGGAGCCTGGGGATTTTAATTTTTCACAAGTGCCCC	variant	test		GRCh38	chr15	89195864	89196134	+	["SNV"]	[167]	["NC_000015.10:89196031:G:C"]	["alt"]
cardiac_neuro_cava_random:ALT_FANCI|ENSG00000140525.20|EH38E3153443_fwd_tile1-1_FANCI|ENSG00000140525.20|EH38E3153443|15-89196052-C-G	CAATGCTGAAGACACAGCTCCGCTTGGGAGCCTGAGAACCCAGGCTTCCCAGGCCAGAGTGTGGCTTCTTAAACGGCAAAGGAAATTCCTTTGAGTCACAAGCCAAGTTTTCGCCCTGTCTCCTGAGACCATTTCCCTACGCTTTGCTGCTGCTGAGAGTTACGTGAGGCACTTGTTAAAAATTCAGGCTCCCAGGTCCCTCCCCTCGGAGAGGCTGATTCACTGGGTCTGGGAAGGAGCCTGGGGATTTTAATTTTTCACAAGTGCCCC	variant	test		GRCh38	chr15	89195864	89196134	+	["SNV"]	[187]	["NC_000015.10:89196051:C:G"]	["alt"]
cardiac_neuro_cava_random:ALT_FANCI|ENSG00000140525.20|EH38E3153443_fwd_tile1-1_FANCI|ENSG00000140525.20|EH38E3153443|15-89196062-C-A	CAATGCTGAAGACACAGCTCCGCTTGGGAGCCTGAGAACCCAGGCTTCCCAGGCCAGAGTGTGGCTTCTTAAACGGCAAAGGAAATTCCTTTGAGTCACAAGCCAAGTTTTCGCCCTGTCTCCTGAGACCATTTCCCTACGCTTTGCTGCTGCTGAGAGTTACGTGAGGCACTTGTTAAAAATTCAGCCTCCCAGGTACCTCCCCTCGGAGAGGCTGATTCACTGGGTCTGGGAAGGAGCCTGGGGATTTTAATTTTTCACAAGTGCCCC	variant	test		GRCh38	chr15	89195864	89196134	+	["SNV"]	[197]	["NC_000015.10:89196061:C:A"]	["alt"]
cardiac_neuro_cava_random:ALT_FANCI|ENSG00000140525.20|EH38E3153443_fwd_tile1-1_FANCI|ENSG00000140525.20|EH38E3153443|15-89196062-C-G	CAATGCTGAAGACACAGCTCCGCTTGGGAGCCTGAGAACCCAGGCTTCCCAGGCCAGAGTGTGGCTTCTTAAACGGCAAAGGAAATTCCTTTGAGTCACAAGCCAAGTTTTCGCCCTGTCTCCTGAGACCATTTCCCTACGCTTTGCTGCTGCTGAGAGTTACGTGAGGCACTTGTTAAAAATTCAGCCTCCCAGGTGCCTCCCCTCGGAGAGGCTGATTCACTGGGTCTGGGAAGGAGCCTGGGGATTTTAATTTTTCACAAGTGCCCC	variant	test		GRCh38	chr15	89195864	89196134	+	["SNV"]	[197]	["NC_000015.10:89196061:C:G"]	["alt"]
cardiac_neuro_cava_random:ALT_FANCI|ENSG00000140525.20|EH38E3153443_fwd_tile1-1_FANCI|ENSG00000140525.20|EH38E3153443|15-89196071-C-G	CAATGCTGAAGACACAGCTCCGCTTGGGAGCCTGAGAACCCAGGCTTCCCAGGCCAGAGTGTGGCTTCTTAAACGGCAAAGGAAATTCCTTTGAGTCACAAGCCAAGTTTTCGCCCTGTCTCCTGAGACCATTTCCCTACGCTTTGCTGCTGCTGAGAGTTACGTGAGGCACTTGTTAAAAATTCAGCCTCCCAGGTCCCTCCCCTGGGAGAGGCTGATTCACTGGGTCTGGGAAGGAGCCTGGGGATTTTAATTTTTCACAAGTGCCCC	variant	test		GRCh38	chr15	89195864	89196134	+	["SNV"]	[206]	["NC_000015.10:89196070:C:G"]	["alt"]
cardiac_neuro_cava_random:ALT_FANCI|ENSG00000140525.20|EH38E3153445_fwd_tile1-1_FANCI|ENSG00000140525.20|EH38E3153445|15-89197314-C-G	GGCACTCACCAGCCTCTATCATTATGACTTTCCCCGCAGTGTATTATTTCTCTAATAGGTTTCCTTTTCACGTTCTTTTAGCACAGACTGGCACTTTACCCTCTCAGTTTGGAAGTTAGCCCCTCTCCTCTGTTACTTTTCCCTTCACCCAACTACAGCTGTGATCTAGAACATTCATAGTCATATTTCTGCTACTACTACCTTCATTTATCAAGACTTTTTATGAGAATAGGTAAACCAAGCAATAACTTCCTAGGACTGAATCACCAC	variant	test		GRCh38	chr15	89197278	89197548	+	["SNV"]	[35]	["NC_000015.10:89197313:C:G"]	["alt"]
cardiac_neuro_cava_random:ALT_FANCI|ENSG00000140525.20|EH38E3153445_fwd_tile1-1_FANCI|ENSG00000140525.20|EH38E3153445|15-89197385-G-A	GGCACTCACCAGCCTCTATCATTATGACTTTCCCCCCAGTGTATTATTTCTCTAATAGGTTTCCTTTTCACGTTCTTTTAGCACAGACTGGCACTTTACCCTCTCAATTTGGAAGTTAGCCCCTCTCCTCTGTTACTTTTCCCTTCACCCAACTACAGCTGTGATCTAGAACATTCATAGTCATATTTCTGCTACTACTACCTTCATTTATCAAGACTTTTTATGAGAATAGGTAAACCAAGCAATAACTTCCTAGGACTGAATCACCAC	variant	test		GRCh38	chr15	89197278	89197548	+	["SNV"]	[106]	["NC_000015.10:89197384:G:A"]	["alt"]
cardiac_neuro_cava_random:ALT_FANCI|ENSG00000140525.20|EH38E3153449_fwd_tile1-1_FANCI|ENSG00000140525.20|EH38E3153449|15-89199104-T-C	AGGCTTTCATTCTAAAACTACAGTCTTCATTAAAGCTGAACTTCCTGGGTAGCTGAGCTTATATGCCCGGCATCTGAATGAGAGCTCTCTTTGTAACTGTGTGACTTGAGATCTAGTTTGCCAGCTCCTGGGAAACAATACATGTGTTCTTGTTTGTGTTTGCTCAGCAAGCAGATGTCTGAGATGTAAGAAGCTTTTCTTTTCCTGTGGCATTGATTCTGACTTAGAGCTGAAGTAAAAGATCACTGAAACATCACGTCAAGTTGAAGT	variant	test		GRCh38	chr15	89199060	89199330	+	["SNV"]	[43]	["NC_000015.10:89199103:T:C"]	["alt"]
cardiac_neuro_cava_random:ALT_FANCI|ENSG00000140525.20|EH38E3153449_fwd_tile1-1_FANCI|ENSG00000140525.20|EH38E3153449|15-89199231-G-A	AGGCTTTCATTCTAAAACTACAGTCTTCATTAAAGCTGAACTTTCTGGGTAGCTGAGCTTATATGCCCGGCATCTGAATGAGAGCTCTCTTTGTAACTGTGTGACTTGAGATCTAGTTTGCCAGCTCCTGGGAAACAATACATGTGTTCTTGTTTGTGTTTGCTCAGCAAACAGATGTCTGAGATGTAAGAAGCTTTTCTTTTCCTGTGGCATTGATTCTGACTTAGAGCTGAAGTAAAAGATCACTGAAACATCACGTCAAGTTGAAGT	variant	test		GRCh38	chr15	89199060	89199330	+	["SNV"]	[170]	["NC_000015.10:89199230:G:A"]	["alt"]
cardiac_neuro_cava_random:ALT_FANCI|ENSG00000140525.20|EH38E3153449_fwd_tile1-1_FANCI|ENSG00000140525.20|EH38E3153449|15-89199302-A-G	AGGCTTTCATTCTAAAACTACAGTCTTCATTAAAGCTGAACTTTCTGGGTAGCTGAGCTTATATGCCCGGCATCTGAATGAGAGCTCTCTTTGTAACTGTGTGACTTGAGATCTAGTTTGCCAGCTCCTGGGAAACAATACATGTGTTCTTGTTTGTGTTTGCTCAGCAAGCAGATGTCTGAGATGTAAGAAGCTTTTCTTTTCCTGTGGCATTGATTCTGACTTAGAGCTGAAGTAAAAGGTCACTGAAACATCACGTCAAGTTGAAGT	variant	test		GRCh38	chr15	89199060	89199330	+	["SNV"]	[241]	["NC_000015.10:89199301:A:G"]	["alt"]
cardiac_neuro_cava_random:ALT_FANCI|ENSG00000140525.20|EH38E1786494_fwd_tile1-1_FANCI|ENSG00000140525.20|EH38E1786494|15-89199801-G-C	TGACAGAAAGGGTTTCTTCTACCTCTGTTATCTAAGCAGACGGAAGTAAACCTCTCACCGCCCCCCACCCCTCACTGCCCCCGATTACCCTAGAATTGCTTTCGCCAAATTGTAGTTGAAGCTAAGGAAGGGGAATCTGGCCCCTGCTGGGAGAGGGAACTGGAATGCCACACAAGGCAAGGCCTGCTTCCTTCCTTCCCCTCTGCTGCTGCTGCCTCGGAACGCTGCAGCCCAGGCTTCCTCCCACAGTGGCCCTTGGAAGCAGGCCGC	variant	test		GRCh38	chr15	89199760	89200030	+	["SNV"]	[40]	["NC_000015.10:89199800:G:C"]	["alt"]
cardiac_neuro_cava_random:ALT_FANCI|ENSG00000140525.20|EH38E1786494_fwd_tile1-1_FANCI|ENSG00000140525.20|EH38E1786494|15-89199812-C-T	TGACAGAAAGGGTTTCTTCTACCTCTGTTATCTAAGCAGAGGGAAGTAAACTTCTCACCGCCCCCCACCCCTCACTGCCCCCGATTACCCTAGAATTGCTTTCGCCAAATTGTAGTTGAAGCTAAGGAAGGGGAATCTGGCCCCTGCTGGGAGAGGGAACTGGAATGCCACACAAGGCAAGGCCTGCTTCCTTCCTTCCCCTCTGCTGCTGCTGCCTCGGAACGCTGCAGCCCAGGCTTCCTCCCACAGTGGCCCTTGGAAGCAGGCCGC	variant	test		GRCh38	chr15	89199760	89200030	+	["SNV"]	[51]	["NC_000015.10:89199811:C:T"]	["alt"]
cardiac_neuro_cava_random:ALT_FANCI|ENSG00000140525.20|EH38E1786494_fwd_tile1-1_FANCI|ENSG00000140525.20|EH38E1786494|15-89199849-C-A	TGACAGAAAGGGTTTCTTCTACCTCTGTTATCTAAGCAGAGGGAAGTAAACCTCTCACCGCCCCCCACCCCTCACTGCCCCCGATTACACTAGAATTGCTTTCGCCAAATTGTAGTTGAAGCTAAGGAAGGGGAATCTGGCCCCTGCTGGGAGAGGGAACTGGAATGCCACACAAGGCAAGGCCTGCTTCCTTCCTTCCCCTCTGCTGCTGCTGCCTCGGAACGCTGCAGCCCAGGCTTCCTCCCACAGTGGCCCTTGGAAGCAGGCCGC	variant	test		GRCh38	chr15	89199760	89200030	+	["SNV"]	[88]	["NC_000015.10:89199848:C:A"]	["alt"]
cardiac_neuro_cava_random:ALT_FANCI|ENSG00000140525.20|EH38E1786494_fwd_tile1-1_FANCI|ENSG00000140525.20|EH38E1786494|15-89199911-G-A	TGACAGAAAGGGTTTCTTCTACCTCTGTTATCTAAGCAGAGGGAAGTAAACCTCTCACCGCCCCCCACCCCTCACTGCCCCCGATTACCCTAGAATTGCTTTCGCCAAATTGTAGTTGAAGCTAAGGAAGGGGAATCTGGCCCCTGCTGGAAGAGGGAACTGGAATGCCACACAAGGCAAGGCCTGCTTCCTTCCTTCCCCTCTGCTGCTGCTGCCTCGGAACGCTGCAGCCCAGGCTTCCTCCCACAGTGGCCCTTGGAAGCAGGCCGC	variant	test		GRCh38	chr15	89199760	89200030	+	["SNV"]	[150]	["NC_000015.10:89199910:G:A"]	["alt"]
cardiac_neuro_cava_random:ALT_FANCI|ENSG00000140525.20|EH38E1786494_fwd_tile1-1_FANCI|ENSG00000140525.20|EH38E1786494|15-89199917-G-A	TGACAGAAAGGGTTTCTTCTACCTCTGTTATCTAAGCAGAGGGAAGTAAACCTCTCACCGCCCCCCACCCCTCACTGCCCCCGATTACCCTAGAATTGCTTTCGCCAAATTGTAGTTGAAGCTAAGGAAGGGGAATCTGGCCCCTGCTGGGAGAGGAAACTGGAATGCCACACAAGGCAAGGCCTGCTTCCTTCCTTCCCCTCTGCTGCTGCTGCCTCGGAACGCTGCAGCCCAGGCTTCCTCCCACAGTGGCCCTTGGAAGCAGGCCGC	variant	test		GRCh38	chr15	89199760	89200030	+	["SNV"]	[156]	["NC_000015.10:89199916:G:A"]	["alt"]
cardiac_neuro_cava_random:ALT_FANCI|ENSG00000140525.20|EH38E1786494_fwd_tile1-1_FANCI|ENSG00000140525.20|EH38E1786494|15-89199924-A-G	TGACAGAAAGGGTTTCTTCTACCTCTGTTATCTAAGCAGAGGGAAGTAAACCTCTCACCGCCCCCCACCCCTCACTGCCCCCGATTACCCTAGAATTGCTTTCGCCAAATTGTAGTTGAAGCTAAGGAAGGGGAATCTGGCCCCTGCTGGGAGAGGGAACTGGGATGCCACACAAGGCAAGGCCTGCTTCCTTCCTTCCCCTCTGCTGCTGCTGCCTCGGAACGCTGCAGCCCAGGCTTCCTCCCACAGTGGCCCTTGGAAGCAGGCCGC	variant	test		GRCh38	chr15	89199760	89200030	+	["SNV"]	[163]	["NC_000015.10:89199923:A:G"]	["alt"]
cardiac_neuro_cava_random:ALT_FANCI|ENSG00000140525.20|EH38E1786494_fwd_tile1-1_FANCI|ENSG00000140525.20|EH38E1786494|15-89199926-T-A	TGACAGAAAGGGTTTCTTCTACCTCTGTTATCTAAGCAGAGGGAAGTAAACCTCTCACCGCCCCCCACCCCTCACTGCCCCCGATTACCCTAGAATTGCTTTCGCCAAATTGTAGTTGAAGCTAAGGAAGGGGAATCTGGCCCCTGCTGGGAGAGGGAACTGGAAAGCCACACAAGGCAAGGCCTGCTTCCTTCCTTCCCCTCTGCTGCTGCTGCCTCGGAACGCTGCAGCCCAGGCTTCCTCCCACAGTGGCCCTTGGAAGCAGGCCGC	variant	test		GRCh38	chr15	89199760	89200030	+	["SNV"]	[165]	["NC_000015.10:89199925:T:A"]	["alt"]
cardiac_neuro_cava_random:ALT_FANCI|ENSG00000140525.20|EH38E1786494_fwd_tile1-1_FANCI|ENSG00000140525.20|EH38E1786494|15-89199931-C-T	TGACAGAAAGGGTTTCTTCTACCTCTGTTATCTAAGCAGAGGGAAGTAAACCTCTCACCGCCCCCCACCCCTCACTGCCCCCGATTACCCTAGAATTGCTTTCGCCAAATTGTAGTTGAAGCTAAGGAAGGGGAATCTGGCCCCTGCTGGGAGAGGGAACTGGAATGCCATACAAGGCAAGGCCTGCTTCCTTCCTTCCCCTCTGCTGCTGCTGCCTCGGAACGCTGCAGCCCAGGCTTCCTCCCACAGTGGCCCTTGGAAGCAGGCCGC	variant	test		GRCh38	chr15	89199760	89200030	+	["SNV"]	[170]	["NC_000015.10:89199930:C:T"]	["alt"]
cardiac_neuro_cava_random:ALT_FANCI|ENSG00000140525.20|EH38E1786494_fwd_tile1-1_FANCI|ENSG00000140525.20|EH38E1786494|15-89199946-G-A	TGACAGAAAGGGTTTCTTCTACCTCTGTTATCTAAGCAGAGGGAAGTAAACCTCTCACCGCCCCCCACCCCTCACTGCCCCCGATTACCCTAGAATTGCTTTCGCCAAATTGTAGTTGAAGCTAAGGAAGGGGAATCTGGCCCCTGCTGGGAGAGGGAACTGGAATGCCACACAAGGCAAGGCCTACTTCCTTCCTTCCCCTCTGCTGCTGCTGCCTCGGAACGCTGCAGCCCAGGCTTCCTCCCACAGTGGCCCTTGGAAGCAGGCCGC	variant	test		GRCh38	chr15	89199760	89200030	+	["SNV"]	[185]	["NC_000015.10:89199945:G:A"]	["alt"]
cardiac_neuro_cava_random:ALT_FANCI|ENSG00000140525.20|EH38E1786494_fwd_tile1-1_FANCI|ENSG00000140525.20|EH38E1786494|15-89199996-G-A	TGACAGAAAGGGTTTCTTCTACCTCTGTTATCTAAGCAGAGGGAAGTAAACCTCTCACCGCCCCCCACCCCTCACTGCCCCCGATTACCCTAGAATTGCTTTCGCCAAATTGTAGTTGAAGCTAAGGAAGGGGAATCTGGCCCCTGCTGGGAGAGGGAACTGGAATGCCACACAAGGCAAGGCCTGCTTCCTTCCTTCCCCTCTGCTGCTGCTGCCTCGGAACGCTGCAGCCCAGACTTCCTCCCACAGTGGCCCTTGGAAGCAGGCCGC	variant	test		GRCh38	chr15	89199760	89200030	+	["SNV"]	[235]	["NC_000015.10:89199995:G:A"]	["alt"]
cardiac_neuro_cava_random:ALT_FANCI|ENSG00000140525.20|EH38E3153453_fwd_tile1-1_FANCI|ENSG00000140525.20|EH38E3153453|15-89204057-G-A	GGGAGTTACATGAAAGTGCTACCATATATCAGAGTGGTTGAAAGACATGACGGGCAATTTGGCCTCAAACTGGTGAACCCCTCCCCAAAGGGGATAAAATTAAATACCTCTCTCCATGTGGCTTTGTGTCACCCACACCTTCCTTTTGAGTCATGCTATCTACCACATTTACCCCAGCATCTCTGCTGAAGACTGGTTTCCTCTTAAAGTCATTTCCTCCTCATCTGATGATAGTTGGTGAAATTAACCTGAAATATATGAAATTCTCAT	variant	test		GRCh38	chr15	89203990	89204260	+	["SNV"]	[66]	["NC_000015.10:89204056:G:A"]	["alt"]
cardiac_neuro_cava_random:ALT_FANCI|ENSG00000140525.20|EH38E3153453_fwd_tile1-1_FANCI|ENSG00000140525.20|EH38E3153453|15-89204079-A-C	GGGAGTTACATGAAAGTGCTACCATATATCAGAGTGGTTGAAAGACATGACGGGCAATTTGGCCTCGAACTGGTGAACCCCTCCCCAACGGGGATAAAATTAAATACCTCTCTCCATGTGGCTTTGTGTCACCCACACCTTCCTTTTGAGTCATGCTATCTACCACATTTACCCCAGCATCTCTGCTGAAGACTGGTTTCCTCTTAAAGTCATTTCCTCCTCATCTGATGATAGTTGGTGAAATTAACCTGAAATATATGAAATTCTCAT	variant	test		GRCh38	chr15	89203990	89204260	+	["SNV"]	[88]	["NC_000015.10:89204078:A:C"]	["alt"]
cardiac_neuro_cava_random:ALT_FANCI|ENSG00000140525.20|EH38E3153453_fwd_tile1-1_FANCI|ENSG00000140525.20|EH38E3153453|15-89204082-G-A	GGGAGTTACATGAAAGTGCTACCATATATCAGAGTGGTTGAAAGACATGACGGGCAATTTGGCCTCGAACTGGTGAACCCCTCCCCAAAGGAGATAAAATTAAATACCTCTCTCCATGTGGCTTTGTGTCACCCACACCTTCCTTTTGAGTCATGCTATCTACCACATTTACCCCAGCATCTCTGCTGAAGACTGGTTTCCTCTTAAAGTCATTTCCTCCTCATCTGATGATAGTTGGTGAAATTAACCTGAAATATATGAAATTCTCAT	variant	test		GRCh38	chr15	89203990	89204260	+	["SNV"]	[91]	["NC_000015.10:89204081:G:A"]	["alt"]
cardiac_neuro_cava_random:ALT_FANCI|ENSG00000140525.20|EH38E3153453_fwd_tile1-1_FANCI|ENSG00000140525.20|EH38E3153453|15-89204095-T-C	GGGAGTTACATGAAAGTGCTACCATATATCAGAGTGGTTGAAAGACATGACGGGCAATTTGGCCTCGAACTGGTGAACCCCTCCCCAAAGGGGATAAAATTAAACACCTCTCTCCATGTGGCTTTGTGTCACCCACACCTTCCTTTTGAGTCATGCTATCTACCACATTTACCCCAGCATCTCTGCTGAAGACTGGTTTCCTCTTAAAGTCATTTCCTCCTCATCTGATGATAGTTGGTGAAATTAACCTGAAATATATGAAATTCTCAT	variant	test		GRCh38	chr15	89203990	89204260	+	["SNV"]	[104]	["NC_000015.10:89204094:T:C"]	["alt"]
cardiac_neuro_cava_random:ALT_FANCI|ENSG00000140525.20|EH38E3153453_fwd_tile1-1_FANCI|ENSG00000140525.20|EH38E3153453|15-89204104-C-G	GGGAGTTACATGAAAGTGCTACCATATATCAGAGTGGTTGAAAGACATGACGGGCAATTTGGCCTCGAACTGGTGAACCCCTCCCCAAAGGGGATAAAATTAAATACCTCTCTGCATGTGGCTTTGTGTCACCCACACCTTCCTTTTGAGTCATGCTATCTACCACATTTACCCCAGCATCTCTGCTGAAGACTGGTTTCCTCTTAAAGTCATTTCCTCCTCATCTGATGATAGTTGGTGAAATTAACCTGAAATATATGAAATTCTCAT	variant	test		GRCh38	chr15	89203990	89204260	+	["SNV"]	[113]	["NC_000015.10:89204103:C:G"]	["alt"]
cardiac_neuro_cava_random:ALT_FANCI|ENSG00000140525.20|EH38E3153453_fwd_tile1-1_FANCI|ENSG00000140525.20|EH38E3153453|15-89204105-C-T	GGGAGTTACATGAAAGTGCTACCATATATCAGAGTGGTTGAAAGACATGACGGGCAATTTGGCCTCGAACTGGTGAACCCCTCCCCAAAGGGGATAAAATTAAATACCTCTCTCTATGTGGCTTTGTGTCACCCACACCTTCCTTTTGAGTCATGCTATCTACCACATTTACCCCAGCATCTCTGCTGAAGACTGGTTTCCTCTTAAAGTCATTTCCTCCTCATCTGATGATAGTTGGTGAAATTAACCTGAAATATATGAAATTCTCAT	variant	test		GRCh38	chr15	89203990	89204260	+	["SNV"]	[114]	["NC_000015.10:89204104:C:T"]	["alt"]
cardiac_neuro_cava_random:ALT_FANCI|ENSG00000140525.20|EH38E3153453_fwd_tile1-1_FANCI|ENSG00000140525.20|EH38E3153453|15-89204107-T-C	GGGAGTTACATGAAAGTGCTACCATATATCAGAGTGGTTGAAAGACATGACGGGCAATTTGGCCTCGAACTGGTGAACCCCTCCCCAAAGGGGATAAAATTAAATACCTCTCTCCACGTGGCTTTGTGTCACCCACACCTTCCTTTTGAGTCATGCTATCTACCACATTTACCCCAGCATCTCTGCTGAAGACTGGTTTCCTCTTAAAGTCATTTCCTCCTCATCTGATGATAGTTGGTGAAATTAACCTGAAATATATGAAATTCTCAT	variant	test		GRCh38	chr15	89203990	89204260	+	["SNV"]	[116]	["NC_000015.10:89204106:T:C"]	["alt"]
cardiac_neuro_cava_random:ALT_FANCI|ENSG00000140525.20|EH38E3153453_fwd_tile1-1_FANCI|ENSG00000140525.20|EH38E3153453|15-89204112-C-T	GGGAGTTACATGAAAGTGCTACCATATATCAGAGTGGTTGAAAGACATGACGGGCAATTTGGCCTCGAACTGGTGAACCCCTCCCCAAAGGGGATAAAATTAAATACCTCTCTCCATGTGGTTTTGTGTCACCCACACCTTCCTTTTGAGTCATGCTATCTACCACATTTACCCCAGCATCTCTGCTGAAGACTGGTTTCCTCTTAAAGTCATTTCCTCCTCATCTGATGATAGTTGGTGAAATTAACCTGAAATATATGAAATTCTCAT	variant	test		GRCh38	chr15	89203990	89204260	+	["SNV"]	[121]	["NC_000015.10:89204111:C:T"]	["alt"]
cardiac_neuro_cava_random:ALT_FANCI|ENSG00000140525.20|EH38E3153453_fwd_tile1-1_FANCI|ENSG00000140525.20|EH38E3153453|15-89204126-C-T	GGGAGTTACATGAAAGTGCTACCATATATCAGAGTGGTTGAAAGACATGACGGGCAATTTGGCCTCGAACTGGTGAACCCCTCCCCAAAGGGGATAAAATTAAATACCTCTCTCCATGTGGCTTTGTGTCACCCATACCTTCCTTTTGAGTCATGCTATCTACCACATTTACCCCAGCATCTCTGCTGAAGACTGGTTTCCTCTTAAAGTCATTTCCTCCTCATCTGATGATAGTTGGTGAAATTAACCTGAAATATATGAAATTCTCAT	variant	test		GRCh38	chr15	89203990	89204260	+	["SNV"]	[135]	["NC_000015.10:89204125:C:T"]	["alt"]
cardiac_neuro_cava_random:ALT_FANCI|ENSG00000140525.20|EH38E3153453_fwd_tile1-1_FANCI|ENSG00000140525.20|EH38E3153453|15-89204128-C-A	GGGAGTTACATGAAAGTGCTACCATATATCAGAGTGGTTGAAAGACATGACGGGCAATTTGGCCTCGAACTGGTGAACCCCTCCCCAAAGGGGATAAAATTAAATACCTCTCTCCATGTGGCTTTGTGTCACCCACAACTTCCTTTTGAGTCATGCTATCTACCACATTTACCCCAGCATCTCTGCTGAAGACTGGTTTCCTCTTAAAGTCATTTCCTCCTCATCTGATGATAGTTGGTGAAATTAACCTGAAATATATGAAATTCTCAT	variant	test		GRCh38	chr15	89203990	89204260	+	["SNV"]	[137]	["NC_000015.10:89204127:C:A"]	["alt"]
cardiac_neuro_cava_random:ALT_FANCI|ENSG00000140525.20|EH38E3153453_fwd_tile1-1_FANCI|ENSG00000140525.20|EH38E3153453|15-89204148-A-G	GGGAGTTACATGAAAGTGCTACCATATATCAGAGTGGTTGAAAGACATGACGGGCAATTTGGCCTCGAACTGGTGAACCCCTCCCCAAAGGGGATAAAATTAAATACCTCTCTCCATGTGGCTTTGTGTCACCCACACCTTCCTTTTGAGTCATGCTGTCTACCACATTTACCCCAGCATCTCTGCTGAAGACTGGTTTCCTCTTAAAGTCATTTCCTCCTCATCTGATGATAGTTGGTGAAATTAACCTGAAATATATGAAATTCTCAT	variant	test		GRCh38	chr15	89203990	89204260	+	["SNV"]	[157]	["NC_000015.10:89204147:A:G"]	["alt"]
cardiac_neuro_cava_random:ALT_FANCI|ENSG00000140525.20|EH38E3153453_fwd_tile1-1_FANCI|ENSG00000140525.20|EH38E3153453|15-89204163-C-G	GGGAGTTACATGAAAGTGCTACCATATATCAGAGTGGTTGAAAGACATGACGGGCAATTTGGCCTCGAACTGGTGAACCCCTCCCCAAAGGGGATAAAATTAAATACCTCTCTCCATGTGGCTTTGTGTCACCCACACCTTCCTTTTGAGTCATGCTATCTACCACATTTACGCCAGCATCTCTGCTGAAGACTGGTTTCCTCTTAAAGTCATTTCCTCCTCATCTGATGATAGTTGGTGAAATTAACCTGAAATATATGAAATTCTCAT	variant	test		GRCh38	chr15	89203990	89204260	+	["SNV"]	[172]	["NC_000015.10:89204162:C:G"]	["alt"]
cardiac_neuro_cava_random:ALT_FANCI|ENSG00000140525.20|EH38E3153453_fwd_tile1-1_FANCI|ENSG00000140525.20|EH38E3153453|15-89204177-T-C	GGGAGTTACATGAAAGTGCTACCATATATCAGAGTGGTTGAAAGACATGACGGGCAATTTGGCCTCGAACTGGTGAACCCCTCCCCAAAGGGGATAAAATTAAATACCTCTCTCCATGTGGCTTTGTGTCACCCACACCTTCCTTTTGAGTCATGCTATCTACCACATTTACCCCAGCATCTCTGCCGAAGACTGGTTTCCTCTTAAAGTCATTTCCTCCTCATCTGATGATAGTTGGTGAAATTAACCTGAAATATATGAAATTCTCAT	variant	test		GRCh38	chr15	89203990	89204260	+	["SNV"]	[186]	["NC_000015.10:89204176:T:C"]	["alt"]
cardiac_neuro_cava_random:ALT_FANCI|ENSG00000140525.20|EH38E3153453_fwd_tile1-1_FANCI|ENSG00000140525.20|EH38E3153453|15-89204218-A-G	GGGAGTTACATGAAAGTGCTACCATATATCAGAGTGGTTGAAAGACATGACGGGCAATTTGGCCTCGAACTGGTGAACCCCTCCCCAAAGGGGATAAAATTAAATACCTCTCTCCATGTGGCTTTGTGTCACCCACACCTTCCTTTTGAGTCATGCTATCTACCACATTTACCCCAGCATCTCTGCTGAAGACTGGTTTCCTCTTAAAGTCATTTCCTCCTCATCTGGTGATAGTTGGTGAAATTAACCTGAAATATATGAAATTCTCAT	variant	test		GRCh38	chr15	89203990	89204260	+	["SNV"]	[227]	["NC_000015.10:89204217:A:G"]	["alt"]
cardiac_neuro_cava_random:ALT_FANCI|ENSG00000140525.20|EH38E3153460_fwd_tile1-1_FANCI|ENSG00000140525.20|EH38E3153460|15-89217286-C-A	CCTCACCTCTGAGCAGCTCATAGGCACGGCCCACGTTGAACTTCCGTGCGCGGATGAAGCGCAGGAAGAAGCCGCTGTCCTTCTCTTGCACCCTCTCCGCCACGGCCACCGCCAGCTCCTCCCCCGAGGCCGCCTGCGCCTGCACCATCTCCTGCAGCTCTCGCACTGCCTCATCCCGGGTCTCCTCTCTCTCGTTCAGCTCATCCTTGGCCTAGAACAGGGTGGGGTGTGCATGAAGTTAAACTTAGGTGCGGGTGAGGGGCAGGACAC	variant	test		GRCh38	chr15	89217113	89217383	+	["SNV"]	[172]	["NC_000015.10:89217285:C:A"]	["alt"]
cardiac_neuro_cava_random:ALT_FANCI|ENSG00000140525.20|EH38E3153468_fwd_tile1-1_FANCI|ENSG00000140525.20|EH38E3153468|15-89226776-C-T	GGGCTGCACAGAACTTTTCGGGATACTAGCAGGCCATGAGGTCATTCTGGGGGAGCAGAGCTTTCTGCAGCATTATCTTCTGCTCACAGCCCTTCTAGTGCCTCTAATCTTCCCTCCTCCCTTCCCAAGAGTCACGCTCACGTCCAGCTCCCCTGGTGGGAACAATAGTGCCTCTGTGAGAGGAGATGCACCCTCATTGGCCCAGACACCTGTGCTGGCAACATTGGCAGACAACCATGGGCTCCCTGGCCTGCTGCCCTCTGCCTGGCT	variant	test		GRCh38	chr15	89226739	89227009	+	["SNV"]	[36]	["NC_000015.10:89226775:C:T"]	["alt"]
cardiac_neuro_cava_random:ALT_FANCI|ENSG00000140525.20|EH38E3153468_fwd_tile1-1_FANCI|ENSG00000140525.20|EH38E3153468|15-89226791-G-A	GGGCTGCACAGAACTTTTCGGGATACTAGCAGGCCACGAGGTCATTCTGGGAGAGCAGAGCTTTCTGCAGCATTATCTTCTGCTCACAGCCCTTCTAGTGCCTCTAATCTTCCCTCCTCCCTTCCCAAGAGTCACGCTCACGTCCAGCTCCCCTGGTGGGAACAATAGTGCCTCTGTGAGAGGAGATGCACCCTCATTGGCCCAGACACCTGTGCTGGCAACATTGGCAGACAACCATGGGCTCCCTGGCCTGCTGCCCTCTGCCTGGCT	variant	test		GRCh38	chr15	89226739	89227009	+	["SNV"]	[51]	["NC_000015.10:89226790:G:A"]	["alt"]
cardiac_neuro_cava_random:ALT_FANCI|ENSG00000140525.20|EH38E3153468_fwd_tile1-1_FANCI|ENSG00000140525.20|EH38E3153468|15-89226840-C-A	GGGCTGCACAGAACTTTTCGGGATACTAGCAGGCCACGAGGTCATTCTGGGGGAGCAGAGCTTTCTGCAGCATTATCTTCTGCTCACAGCCCTTCTAGTGACTCTAATCTTCCCTCCTCCCTTCCCAAGAGTCACGCTCACGTCCAGCTCCCCTGGTGGGAACAATAGTGCCTCTGTGAGAGGAGATGCACCCTCATTGGCCCAGACACCTGTGCTGGCAACATTGGCAGACAACCATGGGCTCCCTGGCCTGCTGCCCTCTGCCTGGCT	variant	test		GRCh38	chr15	89226739	89227009	+	["SNV"]	[100]	["NC_000015.10:89226839:C:A"]	["alt"]
cardiac_neuro_cava_random:ALT_FANCI|ENSG00000140525.20|EH38E3153468_fwd_tile1-1_FANCI|ENSG00000140525.20|EH38E3153468|15-89226874-C-T	GGGCTGCACAGAACTTTTCGGGATACTAGCAGGCCACGAGGTCATTCTGGGGGAGCAGAGCTTTCTGCAGCATTATCTTCTGCTCACAGCCCTTCTAGTGCCTCTAATCTTCCCTCCTCCCTTCCCAAGAGTCATGCTCACGTCCAGCTCCCCTGGTGGGAACAATAGTGCCTCTGTGAGAGGAGATGCACCCTCATTGGCCCAGACACCTGTGCTGGCAACATTGGCAGACAACCATGGGCTCCCTGGCCTGCTGCCCTCTGCCTGGCT	variant	test		GRCh38	chr15	89226739	89227009	+	["SNV"]	[134]	["NC_000015.10:89226873:C:T"]	["alt"]
cardiac_neuro_cava_random:ALT_FANCI|ENSG00000140525.20|EH38E3153468_fwd_tile1-1_FANCI|ENSG00000140525.20|EH38E3153468|15-89226892-C-G	GGGCTGCACAGAACTTTTCGGGATACTAGCAGGCCACGAGGTCATTCTGGGGGAGCAGAGCTTTCTGCAGCATTATCTTCTGCTCACAGCCCTTCTAGTGCCTCTAATCTTCCCTCCTCCCTTCCCAAGAGTCACGCTCACGTCCAGCTCCCGTGGTGGGAACAATAGTGCCTCTGTGAGAGGAGATGCACCCTCATTGGCCCAGACACCTGTGCTGGCAACATTGGCAGACAACCATGGGCTCCCTGGCCTGCTGCCCTCTGCCTGGCT	variant	test		GRCh38	chr15	89226739	89227009	+	["SNV"]	[152]	["NC_000015.10:89226891:C:G"]	["alt"]
cardiac_neuro_cava_random:ALT_FANCI|ENSG00000140525.20|EH38E3153468_fwd_tile1-1_FANCI|ENSG00000140525.20|EH38E3153468|15-89226925-A-T	GGGCTGCACAGAACTTTTCGGGATACTAGCAGGCCACGAGGTCATTCTGGGGGAGCAGAGCTTTCTGCAGCATTATCTTCTGCTCACAGCCCTTCTAGTGCCTCTAATCTTCCCTCCTCCCTTCCCAAGAGTCACGCTCACGTCCAGCTCCCCTGGTGGGAACAATAGTGCCTCTGTGAGAGGAGTTGCACCCTCATTGGCCCAGACACCTGTGCTGGCAACATTGGCAGACAACCATGGGCTCCCTGGCCTGCTGCCCTCTGCCTGGCT	variant	test		GRCh38	chr15	89226739	89227009	+	["SNV"]	[185]	["NC_000015.10:89226924:A:T"]	["alt"]
cardiac_neuro_cava_random:ALT_FANCI|ENSG00000140525.20|EH38E3153468_fwd_tile1-1_FANCI|ENSG00000140525.20|EH38E3153468|15-89226927-G-A	GGGCTGCACAGAACTTTTCGGGATACTAGCAGGCCACGAGGTCATTCTGGGGGAGCAGAGCTTTCTGCAGCATTATCTTCTGCTCACAGCCCTTCTAGTGCCTCTAATCTTCCCTCCTCCCTTCCCAAGAGTCACGCTCACGTCCAGCTCCCCTGGTGGGAACAATAGTGCCTCTGTGAGAGGAGATACACCCTCATTGGCCCAGACACCTGTGCTGGCAACATTGGCAGACAACCATGGGCTCCCTGGCCTGCTGCCCTCTGCCTGGCT	variant	test		GRCh38	chr15	89226739	89227009	+	["SNV"]	[187]	["NC_000015.10:89226926:G:A"]	["alt"]
cardiac_neuro_cava_random:ALT_FANCI|ENSG00000140525.20|EH38E3153468_fwd_tile1-1_FANCI|ENSG00000140525.20|EH38E3153468|15-89226946-C-A	GGGCTGCACAGAACTTTTCGGGATACTAGCAGGCCACGAGGTCATTCTGGGGGAGCAGAGCTTTCTGCAGCATTATCTTCTGCTCACAGCCCTTCTAGTGCCTCTAATCTTCCCTCCTCCCTTCCCAAGAGTCACGCTCACGTCCAGCTCCCCTGGTGGGAACAATAGTGCCTCTGTGAGAGGAGATGCACCCTCATTGGCCCAGAAACCTGTGCTGGCAACATTGGCAGACAACCATGGGCTCCCTGGCCTGCTGCCCTCTGCCTGGCT	variant	test		GRCh38	chr15	89226739	89227009	+	["SNV"]	[206]	["NC_000015.10:89226945:C:A"]	["alt"]
cardiac_neuro_cava_random:ALT_FANCI|ENSG00000140525.20|EH38E3153468_fwd_tile1-1_FANCI|ENSG00000140525.20|EH38E3153468|15-89226950-T-A	GGGCTGCACAGAACTTTTCGGGATACTAGCAGGCCACGAGGTCATTCTGGGGGAGCAGAGCTTTCTGCAGCATTATCTTCTGCTCACAGCCCTTCTAGTGCCTCTAATCTTCCCTCCTCCCTTCCCAAGAGTCACGCTCACGTCCAGCTCCCCTGGTGGGAACAATAGTGCCTCTGTGAGAGGAGATGCACCCTCATTGGCCCAGACACCAGTGCTGGCAACATTGGCAGACAACCATGGGCTCCCTGGCCTGCTGCCCTCTGCCTGGCT	variant	test		GRCh38	chr15	89226739	89227009	+	["SNV"]	[210]	["NC_000015.10:89226949:T:A"]	["alt"]
cardiac_neuro_cava_random:ALT_FANCI|ENSG00000140525.20|EH38E3153468_fwd_tile1-1_FANCI|ENSG00000140525.20|EH38E3153468|15-89226957-G-A	GGGCTGCACAGAACTTTTCGGGATACTAGCAGGCCACGAGGTCATTCTGGGGGAGCAGAGCTTTCTGCAGCATTATCTTCTGCTCACAGCCCTTCTAGTGCCTCTAATCTTCCCTCCTCCCTTCCCAAGAGTCACGCTCACGTCCAGCTCCCCTGGTGGGAACAATAGTGCCTCTGTGAGAGGAGATGCACCCTCATTGGCCCAGACACCTGTGCTGACAACATTGGCAGACAACCATGGGCTCCCTGGCCTGCTGCCCTCTGCCTGGCT	variant	test		GRCh38	chr15	89226739	89227009	+	["SNV"]	[217]	["NC_000015.10:89226956:G:A"]	["alt"]
cardiac_neuro_cava_random:ALT_FANCI|ENSG00000140525.20|EH38E1786511_fwd_tile1-1_FANCI|ENSG00000140525.20|EH38E1786511|15-89231073-G-C	AACATAGCAAGACCCCTTCTCTACAAAAAGTAAAATTAGCTGGGTGTGGTGGTGCGTGCCTATAGTCCCAGCTACTCAGGAAGCTGAGGTGGCAGGATTGTTTAAGCCTGGGAGGTTGAGGCTACAGTGAGTCATGATTACCCCACTGCACTCAGCCTGGGCAACAGTGAGACCATCTCAAAACAAATAAATGAATAGGCCAGGCACGGTGGCTCATGCCTGTAATCCCAGCACTTTGGGAGGTCGAGGCAGGCAGATCATGAGGTCAGG	variant	test		GRCh38	chr15	89230980	89231250	+	["SNV"]	[92]	["NC_000015.10:89231072:G:C"]	["alt"]
cardiac_neuro_cava_random:ALT_FANCI|ENSG00000140525.20|EH38E1786511_fwd_tile1-1_FANCI|ENSG00000140525.20|EH38E1786511|15-89231094-G-T	AACATAGCAAGACCCCTTCTCTACAAAAAGTAAAATTAGCTGGGTGTGGTGGTGCGTGCCTATAGTCCCAGCTACTCAGGAAGCTGAGGTGGGAGGATTGTTTAAGCCTGGGATGTTGAGGCTACAGTGAGTCATGATTACCCCACTGCACTCAGCCTGGGCAACAGTGAGACCATCTCAAAACAAATAAATGAATAGGCCAGGCACGGTGGCTCATGCCTGTAATCCCAGCACTTTGGGAGGTCGAGGCAGGCAGATCATGAGGTCAGG	variant	test		GRCh38	chr15	89230980	89231250	+	["SNV"]	[113]	["NC_000015.10:89231093:G:T"]	["alt"]
cardiac_neuro_cava_random:ALT_FANCI|ENSG00000140525.20|EH38E1786511_fwd_tile1-1_FANCI|ENSG00000140525.20|EH38E1786511|15-89231123-C-T	AACATAGCAAGACCCCTTCTCTACAAAAAGTAAAATTAGCTGGGTGTGGTGGTGCGTGCCTATAGTCCCAGCTACTCAGGAAGCTGAGGTGGGAGGATTGTTTAAGCCTGGGAGGTTGAGGCTACAGTGAGTCATGATTACCTCACTGCACTCAGCCTGGGCAACAGTGAGACCATCTCAAAACAAATAAATGAATAGGCCAGGCACGGTGGCTCATGCCTGTAATCCCAGCACTTTGGGAGGTCGAGGCAGGCAGATCATGAGGTCAGG	variant	test		GRCh38	chr15	89230980	89231250	+	["SNV"]	[142]	["NC_000015.10:89231122:C:T"]	["alt"]
cardiac_neuro_cava_random:ALT_FANCI|ENSG00000140525.20|EH38E1786511_fwd_tile1-1_FANCI|ENSG00000140525.20|EH38E1786511|15-89231165-A-G	AACATAGCAAGACCCCTTCTCTACAAAAAGTAAAATTAGCTGGGTGTGGTGGTGCGTGCCTATAGTCCCAGCTACTCAGGAAGCTGAGGTGGGAGGATTGTTTAAGCCTGGGAGGTTGAGGCTACAGTGAGTCATGATTACCCCACTGCACTCAGCCTGGGCAACAGTGAGACCATCTCAAAACGAATAAATGAATAGGCCAGGCACGGTGGCTCATGCCTGTAATCCCAGCACTTTGGGAGGTCGAGGCAGGCAGATCATGAGGTCAGG	variant	test		GRCh38	chr15	89230980	89231250	+	["SNV"]	[184]	["NC_000015.10:89231164:A:G"]	["alt"]
cardiac_neuro_cava_random:ALT_FANCI|ENSG00000140525.20|EH38E3153482_fwd_tile1-1_FANCI|ENSG00000140525.20|EH38E3153482|15-89264947-G-T	TCAGCTCTTTCATTTTCACCTTTCCAGGAAAATAATTGTCCTATAAGCTGCAAGTTTAAAACCTATTTATTAGGTGTCAGCTCTCTGCCAGGAACTGTTTAGCCTTGGGGCTACCGTGCTGAACCAGTCAGACAATGTCCCTGCTCTTGTAGAACTTCAATTTTAGTGAGAATAGGAAAGAAAATAAATAACAAGAAAAATGTTATAGTAAAAGTGCTATGCAGGTAATTCAAATGGATGATCTACCACTGACAGTATAGCTACTTTAGA	variant	test		GRCh38	chr15	89264774	89265044	+	["SNV"]	[172]	["NC_000015.10:89264946:G:T"]	["alt"]
cardiac_neuro_cava_random:ALT_FANCI|ENSG00000140525.20|EH38E3153482_fwd_tile1-1_FANCI|ENSG00000140525.20|EH38E3153482|15-89264949-G-A	TCAGCTCTTTCATTTTCACCTTTCCAGGAAAATAATTGTCCTATAAGCTGCAAGTTTAAAACCTATTTATTAGGTGTCAGCTCTCTGCCAGGAACTGTTTAGCCTTGGGGCTACCGTGCTGAACCAGTCAGACAATGTCCCTGCTCTTGTAGAACTTCAATTTTAGTGAGAAGAAGAAAGAAAATAAATAACAAGAAAAATGTTATAGTAAAAGTGCTATGCAGGTAATTCAAATGGATGATCTACCACTGACAGTATAGCTACTTTAGA	variant	test		GRCh38	chr15	89264774	89265044	+	["SNV"]	[174]	["NC_000015.10:89264948:G:A"]	["alt"]
cardiac_neuro_cava_random:ALT_FANCI|ENSG00000140525.20|EH38E3153482_fwd_tile1-1_FANCI|ENSG00000140525.20|EH38E3153482|15-89264976-G-C	TCAGCTCTTTCATTTTCACCTTTCCAGGAAAATAATTGTCCTATAAGCTGCAAGTTTAAAACCTATTTATTAGGTGTCAGCTCTCTGCCAGGAACTGTTTAGCCTTGGGGCTACCGTGCTGAACCAGTCAGACAATGTCCCTGCTCTTGTAGAACTTCAATTTTAGTGAGAAGAGGAAAGAAAATAAATAACAAGAAAAATCTTATAGTAAAAGTGCTATGCAGGTAATTCAAATGGATGATCTACCACTGACAGTATAGCTACTTTAGA	variant	test		GRCh38	chr15	89264774	89265044	+	["SNV"]	[201]	["NC_000015.10:89264975:G:C"]	["alt"]
cardiac_neuro_cava_random:ALT_FANCI|ENSG00000140525.20|EH38E3153482_fwd_tile1-1_FANCI|ENSG00000140525.20|EH38E3153482|15-89264995-G-A	TCAGCTCTTTCATTTTCACCTTTCCAGGAAAATAATTGTCCTATAAGCTGCAAGTTTAAAACCTATTTATTAGGTGTCAGCTCTCTGCCAGGAACTGTTTAGCCTTGGGGCTACCGTGCTGAACCAGTCAGACAATGTCCCTGCTCTTGTAGAACTTCAATTTTAGTGAGAAGAGGAAAGAAAATAAATAACAAGAAAAATGTTATAGTAAAAGTGCTATACAGGTAATTCAAATGGATGATCTACCACTGACAGTATAGCTACTTTAGA	variant	test		GRCh38	chr15	89264774	89265044	+	["SNV"]	[220]	["NC_000015.10:89264994:G:A"]	["alt"]
cardiac_neuro_cava_random:ALT_FANCI|ENSG00000140525.20|EH38E3153482_fwd_tile1-1_FANCI|ENSG00000140525.20|EH38E3153482|15-89265013-T-A	TCAGCTCTTTCATTTTCACCTTTCCAGGAAAATAATTGTCCTATAAGCTGCAAGTTTAAAACCTATTTATTAGGTGTCAGCTCTCTGCCAGGAACTGTTTAGCCTTGGGGCTACCGTGCTGAACCAGTCAGACAATGTCCCTGCTCTTGTAGAACTTCAATTTTAGTGAGAAGAGGAAAGAAAATAAATAACAAGAAAAATGTTATAGTAAAAGTGCTATGCAGGTAATTCAAATGGAAGATCTACCACTGACAGTATAGCTACTTTAGA	variant	test		GRCh38	chr15	89264774	89265044	+	["SNV"]	[238]	["NC_000015.10:89265012:T:A"]	["alt"]
cardiac_neuro_cava_random:ALT_FANCI|ENSG00000140525.20|EH38E1786527_fwd_tile1-1_FANCI|ENSG00000140525.20|EH38E1786527|15-89278498-A-G	TCCTGTTTGATGCTGAACCTTATATGTAGCAATAGTTTAATGTGATCTGTACTTTTAGGCTAATAAACATGGTATTTATCCTACTGATGAATCATCTAAGCACAGAACAAGGGGAAAGTTGAGTGATTCTGTCTTTCCAGATGATTCACATTATATTCTGATTTTTTGAGTTTTACTCATATCCAAACGGTTCTTCATGCTGCCTGACATGCATTGATATACTTAAAAGCTGAAGGGTCACCCAGGAATATTTTATTTATTCTGTTCTTT	variant	test		GRCh38	chr15	89278412	89278682	+	["SNV"]	[85]	["NC_000015.10:89278497:A:G"]	["alt"]
cardiac_neuro_cava_random:ALT_FANCI|ENSG00000140525.20|EH38E1786527_fwd_tile1-1_FANCI|ENSG00000140525.20|EH38E1786527|15-89278501-G-A	TCCTGTTTGATGCTGAACCTTATATGTAGCAATAGTTTAATGTGATCTGTACTTTTAGGCTAATAAACATGGTATTTATCCTACTAATAAATCATCTAAGCACAGAACAAGGGGAAAGTTGAGTGATTCTGTCTTTCCAGATGATTCACATTATATTCTGATTTTTTGAGTTTTACTCATATCCAAACGGTTCTTCATGCTGCCTGACATGCATTGATATACTTAAAAGCTGAAGGGTCACCCAGGAATATTTTATTTATTCTGTTCTTT	variant	test		GRCh38	chr15	89278412	89278682	+	["SNV"]	[88]	["NC_000015.10:89278500:G:A"]	["alt"]
cardiac_neuro_cava_random:ALT_FANCI|ENSG00000140525.20|EH38E1786527_fwd_tile1-1_FANCI|ENSG00000140525.20|EH38E1786527|15-89278503-A-C	TCCTGTTTGATGCTGAACCTTATATGTAGCAATAGTTTAATGTGATCTGTACTTTTAGGCTAATAAACATGGTATTTATCCTACTAATGACTCATCTAAGCACAGAACAAGGGGAAAGTTGAGTGATTCTGTCTTTCCAGATGATTCACATTATATTCTGATTTTTTGAGTTTTACTCATATCCAAACGGTTCTTCATGCTGCCTGACATGCATTGATATACTTAAAAGCTGAAGGGTCACCCAGGAATATTTTATTTATTCTGTTCTTT	variant	test		GRCh38	chr15	89278412	89278682	+	["SNV"]	[90]	["NC_000015.10:89278502:A:C"]	["alt"]
cardiac_neuro_cava_random:ALT_FANCI|ENSG00000140525.20|EH38E1786527_fwd_tile1-1_FANCI|ENSG00000140525.20|EH38E1786527|15-89278503-A-G	TCCTGTTTGATGCTGAACCTTATATGTAGCAATAGTTTAATGTGATCTGTACTTTTAGGCTAATAAACATGGTATTTATCCTACTAATGAGTCATCTAAGCACAGAACAAGGGGAAAGTTGAGTGATTCTGTCTTTCCAGATGATTCACATTATATTCTGATTTTTTGAGTTTTACTCATATCCAAACGGTTCTTCATGCTGCCTGACATGCATTGATATACTTAAAAGCTGAAGGGTCACCCAGGAATATTTTATTTATTCTGTTCTTT	variant	test		GRCh38	chr15	89278412	89278682	+	["SNV"]	[90]	["NC_000015.10:89278502:A:G"]	["alt"]
cardiac_neuro_cava_random:ALT_FANCI|ENSG00000140525.20|EH38E1786527_fwd_tile1-1_FANCI|ENSG00000140525.20|EH38E1786527|15-89278565-A-G	TCCTGTTTGATGCTGAACCTTATATGTAGCAATAGTTTAATGTGATCTGTACTTTTAGGCTAATAAACATGGTATTTATCCTACTAATGAATCATCTAAGCACAGAACAAGGGGAAAGTTGAGTGATTCTGTCTTTCCAGATGATTCACATTGTATTCTGATTTTTTGAGTTTTACTCATATCCAAACGGTTCTTCATGCTGCCTGACATGCATTGATATACTTAAAAGCTGAAGGGTCACCCAGGAATATTTTATTTATTCTGTTCTTT	variant	test		GRCh38	chr15	89278412	89278682	+	["SNV"]	[152]	["NC_000015.10:89278564:A:G"]	["alt"]
cardiac_neuro_cava_random:ALT_FANCI|ENSG00000140525.20|EH38E1786527_fwd_tile1-1_FANCI|ENSG00000140525.20|EH38E1786527|15-89278572-G-C	TCCTGTTTGATGCTGAACCTTATATGTAGCAATAGTTTAATGTGATCTGTACTTTTAGGCTAATAAACATGGTATTTATCCTACTAATGAATCATCTAAGCACAGAACAAGGGGAAAGTTGAGTGATTCTGTCTTTCCAGATGATTCACATTATATTCTCATTTTTTGAGTTTTACTCATATCCAAACGGTTCTTCATGCTGCCTGACATGCATTGATATACTTAAAAGCTGAAGGGTCACCCAGGAATATTTTATTTATTCTGTTCTTT	variant	test		GRCh38	chr15	89278412	89278682	+	["SNV"]	[159]	["NC_000015.10:89278571:G:C"]	["alt"]
cardiac_neuro_cava_random:ALT_FANCI|ENSG00000140525.20|EH38E1786527_fwd_tile1-1_FANCI|ENSG00000140525.20|EH38E1786527|15-89278583-T-G	TCCTGTTTGATGCTGAACCTTATATGTAGCAATAGTTTAATGTGATCTGTACTTTTAGGCTAATAAACATGGTATTTATCCTACTAATGAATCATCTAAGCACAGAACAAGGGGAAAGTTGAGTGATTCTGTCTTTCCAGATGATTCACATTATATTCTGATTTTTTGAGGTTTACTCATATCCAAACGGTTCTTCATGCTGCCTGACATGCATTGATATACTTAAAAGCTGAAGGGTCACCCAGGAATATTTTATTTATTCTGTTCTTT	variant	test		GRCh38	chr15	89278412	89278682	+	["SNV"]	[170]	["NC_000015.10:89278582:T:G"]	["alt"]
cardiac_neuro_cava_random:ALT_FANCI|ENSG00000140525.20|EH38E1786527_fwd_tile1-1_FANCI|ENSG00000140525.20|EH38E1786527|15-89278598-A-G	TCCTGTTTGATGCTGAACCTTATATGTAGCAATAGTTTAATGTGATCTGTACTTTTAGGCTAATAAACATGGTATTTATCCTACTAATGAATCATCTAAGCACAGAACAAGGGGAAAGTTGAGTGATTCTGTCTTTCCAGATGATTCACATTATATTCTGATTTTTTGAGTTTTACTCATATCCAGACGGTTCTTCATGCTGCCTGACATGCATTGATATACTTAAAAGCTGAAGGGTCACCCAGGAATATTTTATTTATTCTGTTCTTT	variant	test		GRCh38	chr15	89278412	89278682	+	["SNV"]	[185]	["NC_000015.10:89278597:A:G"]	["alt"]
cardiac_neuro_cava_random:ALT_FANCI|ENSG00000140525.20|EH38E3153489_fwd_tile1-1_FANCI|ENSG00000140525.20|EH38E3153489|15-89299572-G-A	AATGAGGTCAGCATTACCCTGATACCAAACCAGACCCAGACCATTGCAAGAAAACTGCATAGCAATATCCCTGATGAATATAGAGTCTGCTGTGTTAAAGGCAGACTCAGAAGGCTATATACTGAATGATAACCATTTTTGTATGATGTTTCGTAGAAAGTAAAACCATAGGGACAAAAATTAGATCAGTAGTTGCTTGGAAATGGGAGGAGAGAATTGACTATCAGTGAGCACAAGGGAACTTTTAGAGTGATAGAAATACCTTGATTG	variant	test		GRCh38	chr15	89299395	89299665	+	["SNV"]	[176]	["NC_000015.10:89299571:G:A"]	["alt"]
cardiac_neuro_cava_random:ALT_FANCI|ENSG00000140525.20|EH38E3153489_fwd_tile1-1_FANCI|ENSG00000140525.20|EH38E3153489|15-89299615-A-T	AATGAGGTCAGCATTACCCTGATACCAAACCAGACCCAGACCATTGCAAGAAAACTGCATAGCAATATCCCTGATGAATATAGAGTCTGCTGTGTTAAAGGCAGACTCAGAAGGCTATATACTGAATGATAACCATTTTTGTATGATGTTTCGTAGAAAGTAAAACCATAGGGACAGAAATTAGATCAGTAGTTGCTTGGAAATGGGAGGAGAGAATTGTCTATCAGTGAGCACAAGGGAACTTTTAGAGTGATAGAAATACCTTGATTG	variant	test		GRCh38	chr15	89299395	89299665	+	["SNV"]	[219]	["NC_000015.10:89299614:A:T"]	["alt"]
cardiac_neuro_cava_random:ALT_FANCI|ENSG00000140525.20|EH38E3153494_fwd_tile1-1_FANCI|ENSG00000140525.20|EH38E3153494|15-89308326-T-A	CAGTAGCAGCCCCCTAGTTTTAACAGCCAAAAATGTCTCCAGAAAATGCCAGTTGTCCTTAAGGGACAGAATCACCCCTCGTTGGAAAGAGGAAGAAACGAGAGATCTACTGTCTCCTAAGGCCACTTAGTCATGCAGTAAATGTATCACAGGGCTGTTACTGATCTTTGAGGAATCAAAGAGAATGGGTCCACTAAGTGTCAATCTCAGCCAAGATTCTAGAACCAATTATTAAAGCAATGGATCGTGACCACTTTGGTAGTGATGCTT	variant	test		GRCh38	chr15	89308280	89308550	+	["SNV"]	[45]	["NC_000015.10:89308325:T:A"]	["alt"]
cardiac_neuro_cava_random:ALT_FANCI|ENSG00000140525.20|EH38E3153494_fwd_tile1-1_FANCI|ENSG00000140525.20|EH38E3153494|15-89308339-T-C	CAGTAGCAGCCCCCTAGTTTTAACAGCCAAAAATGTCTCCAGAAATTGCCAGTTGTCCCTAAGGGACAGAATCACCCCTCGTTGGAAAGAGGAAGAAACGAGAGATCTACTGTCTCCTAAGGCCACTTAGTCATGCAGTAAATGTATCACAGGGCTGTTACTGATCTTTGAGGAATCAAAGAGAATGGGTCCACTAAGTGTCAATCTCAGCCAAGATTCTAGAACCAATTATTAAAGCAATGGATCGTGACCACTTTGGTAGTGATGCTT	variant	test		GRCh38	chr15	89308280	89308550	+	["SNV"]	[58]	["NC_000015.10:89308338:T:C"]	["alt"]
cardiac_neuro_cava_random:ALT_FANCI|ENSG00000140525.20|EH38E3153494_fwd_tile1-1_FANCI|ENSG00000140525.20|EH38E3153494|15-89308349-G-A	CAGTAGCAGCCCCCTAGTTTTAACAGCCAAAAATGTCTCCAGAAATTGCCAGTTGTCCTTAAGGGACAAAATCACCCCTCGTTGGAAAGAGGAAGAAACGAGAGATCTACTGTCTCCTAAGGCCACTTAGTCATGCAGTAAATGTATCACAGGGCTGTTACTGATCTTTGAGGAATCAAAGAGAATGGGTCCACTAAGTGTCAATCTCAGCCAAGATTCTAGAACCAATTATTAAAGCAATGGATCGTGACCACTTTGGTAGTGATGCTT	variant	test		GRCh38	chr15	89308280	89308550	+	["SNV"]	[68]	["NC_000015.10:89308348:G:A"]	["alt"]
cardiac_neuro_cava_random:ALT_FANCI|ENSG00000140525.20|EH38E3153494_fwd_tile1-1_FANCI|ENSG00000140525.20|EH38E3153494|15-89308360-C-G	CAGTAGCAGCCCCCTAGTTTTAACAGCCAAAAATGTCTCCAGAAATTGCCAGTTGTCCTTAAGGGACAGAATCACCCCTGGTTGGAAAGAGGAAGAAACGAGAGATCTACTGTCTCCTAAGGCCACTTAGTCATGCAGTAAATGTATCACAGGGCTGTTACTGATCTTTGAGGAATCAAAGAGAATGGGTCCACTAAGTGTCAATCTCAGCCAAGATTCTAGAACCAATTATTAAAGCAATGGATCGTGACCACTTTGGTAGTGATGCTT	variant	test		GRCh38	chr15	89308280	89308550	+	["SNV"]	[79]	["NC_000015.10:89308359:C:G"]	["alt"]
cardiac_neuro_cava_random:ALT_FANCI|ENSG00000140525.20|EH38E3153494_fwd_tile1-1_FANCI|ENSG00000140525.20|EH38E3153494|15-89308476-A-G	CAGTAGCAGCCCCCTAGTTTTAACAGCCAAAAATGTCTCCAGAAATTGCCAGTTGTCCTTAAGGGACAGAATCACCCCTCGTTGGAAAGAGGAAGAAACGAGAGATCTACTGTCTCCTAAGGCCACTTAGTCATGCAGTAAATGTATCACAGGGCTGTTACTGATCTTTGAGGAATCAAAGAGAATGGGTCCACTGAGTGTCAATCTCAGCCAAGATTCTAGAACCAATTATTAAAGCAATGGATCGTGACCACTTTGGTAGTGATGCTT	variant	test		GRCh38	chr15	89308280	89308550	+	["SNV"]	[195]	["NC_000015.10:89308475:A:G"]	["alt"]
cardiac_neuro_cava_random:ALT_FANCI|ENSG00000140525.20|EH38E1786538_fwd_tile1-1_FANCI|ENSG00000140525.20|EH38E1786538|15-89311622-T-C	CAGTGAGGTCGATCCGTGACTGCTTCCTTGCCCTCTTCTGCTGCCTTCACCCTCCTCCATGCTCTACCCTGCCTTCCAGGGCCAAAAACAGATTACTGCATACCAGCCCCTCTGGAATGTCTGCAGTTCCTTATTTTCCAGAACGTGGCATGTGGAACAAGTCTCCTGTTTCTCTCATGGCTCCAGTTGCAGAGCCTCTCTGTATTTTCAGGTCTGTTTCTTTATTCTGTTGCCCTCGTGGAGCATGGTATGTTCCCTTCCTAAGAAGGT	variant	test		GRCh38	chr15	89311567	89311837	+	["SNV"]	[54]	["NC_000015.10:89311621:T:C"]	["alt"]
cardiac_neuro_cava_random:ALT_FANCI|ENSG00000140525.20|EH38E1786538_fwd_tile1-1_FANCI|ENSG00000140525.20|EH38E1786538|15-89311628-G-C	CAGTGAGGTCGATCCGTGACTGCTTCCTTGCCCTCTTCTGCTGCCTTCACCCTCTTCCATCCTCTACCCTGCCTTCCAGGGCCAAAAACAGATTACTGCATACCAGCCCCTCTGGAATGTCTGCAGTTCCTTATTTTCCAGAACGTGGCATGTGGAACAAGTCTCCTGTTTCTCTCATGGCTCCAGTTGCAGAGCCTCTCTGTATTTTCAGGTCTGTTTCTTTATTCTGTTGCCCTCGTGGAGCATGGTATGTTCCCTTCCTAAGAAGGT	variant	test		GRCh38	chr15	89311567	89311837	+	["SNV"]	[60]	["NC_000015.10:89311627:G:C"]	["alt"]
cardiac_neuro_cava_random:ALT_FANCI|ENSG00000140525.20|EH38E1786538_fwd_tile1-1_FANCI|ENSG00000140525.20|EH38E1786538|15-89311642-T-G	CAGTGAGGTCGATCCGTGACTGCTTCCTTGCCCTCTTCTGCTGCCTTCACCCTCTTCCATGCTCTACCCTGCCTGCCAGGGCCAAAAACAGATTACTGCATACCAGCCCCTCTGGAATGTCTGCAGTTCCTTATTTTCCAGAACGTGGCATGTGGAACAAGTCTCCTGTTTCTCTCATGGCTCCAGTTGCAGAGCCTCTCTGTATTTTCAGGTCTGTTTCTTTATTCTGTTGCCCTCGTGGAGCATGGTATGTTCCCTTCCTAAGAAGGT	variant	test		GRCh38	chr15	89311567	89311837	+	["SNV"]	[74]	["NC_000015.10:89311641:T:G"]	["alt"]
cardiac_neuro_cava_random:ALT_FANCI|ENSG00000140525.20|EH38E1786538_fwd_tile1-1_FANCI|ENSG00000140525.20|EH38E1786538|15-89311643-C-T	CAGTGAGGTCGATCCGTGACTGCTTCCTTGCCCTCTTCTGCTGCCTTCACCCTCTTCCATGCTCTACCCTGCCTTTCAGGGCCAAAAACAGATTACTGCATACCAGCCCCTCTGGAATGTCTGCAGTTCCTTATTTTCCAGAACGTGGCATGTGGAACAAGTCTCCTGTTTCTCTCATGGCTCCAGTTGCAGAGCCTCTCTGTATTTTCAGGTCTGTTTCTTTATTCTGTTGCCCTCGTGGAGCATGGTATGTTCCCTTCCTAAGAAGGT	variant	test		GRCh38	chr15	89311567	89311837	+	["SNV"]	[75]	["NC_000015.10:89311642:C:T"]	["alt"]
cardiac_neuro_cava_random:ALT_FANCI|ENSG00000140525.20|EH38E1786538_fwd_tile1-1_FANCI|ENSG00000140525.20|EH38E1786538|15-89311696-C-G	CAGTGAGGTCGATCCGTGACTGCTTCCTTGCCCTCTTCTGCTGCCTTCACCCTCTTCCATGCTCTACCCTGCCTTCCAGGGCCAAAAACAGATTACTGCATACCAGCCCCTCTGGAATGTCTGCAGTTGCTTATTTTCCAGAACGTGGCATGTGGAACAAGTCTCCTGTTTCTCTCATGGCTCCAGTTGCAGAGCCTCTCTGTATTTTCAGGTCTGTTTCTTTATTCTGTTGCCCTCGTGGAGCATGGTATGTTCCCTTCCTAAGAAGGT	variant	test		GRCh38	chr15	89311567	89311837	+	["SNV"]	[128]	["NC_000015.10:89311695:C:G"]	["alt"]
cardiac_neuro_cava_random:ALT_FANCI|ENSG00000140525.20|EH38E1786538_fwd_tile1-1_FANCI|ENSG00000140525.20|EH38E1786538|15-89311702-T-C	CAGTGAGGTCGATCCGTGACTGCTTCCTTGCCCTCTTCTGCTGCCTTCACCCTCTTCCATGCTCTACCCTGCCTTCCAGGGCCAAAAACAGATTACTGCATACCAGCCCCTCTGGAATGTCTGCAGTTCCTTATCTTCCAGAACGTGGCATGTGGAACAAGTCTCCTGTTTCTCTCATGGCTCCAGTTGCAGAGCCTCTCTGTATTTTCAGGTCTGTTTCTTTATTCTGTTGCCCTCGTGGAGCATGGTATGTTCCCTTCCTAAGAAGGT	variant	test		GRCh38	chr15	89311567	89311837	+	["SNV"]	[134]	["NC_000015.10:89311701:T:C"]	["alt"]
cardiac_neuro_cava_random:ALT_FANCI|ENSG00000140525.20|EH38E1786542_fwd_tile1-1_FANCI|ENSG00000140525.20|EH38E1786542|15-89315557-C-A	TGAGAGCAAAGGACTCTCAGAAGGGTTGTAAACTTTGGACAACACAAAATCCTATGAAGTTGCCCCGACTTGTTTGATAAACACTTCCAGGAAGCAGGTGGTAACAAAACAATGTCCTGCTGTGGGTCCTCTTCCTGTTAATCTTTTAAACTACTGGATGATGACCAGCTATAGCAGTCTGGCTCAGAAACTAGTTTACCTCTCATGTCATGCCCTCATTCAAAGGCCACTCATTAGTTTGGGTTAAGGCTTCTTCCTTCAATTCATGCC	variant	test		GRCh38	chr15	89315516	89315786	+	["SNV"]	[40]	["NC_000015.10:89315556:C:A"]	["alt"]
cardiac_neuro_cava_random:ALT_FANCI|ENSG00000140525.20|EH38E1786542_fwd_tile1-1_FANCI|ENSG00000140525.20|EH38E1786542|15-89315570-A-C	TGAGAGCAAAGGACTCTCAGAAGGGTTGTAAACTTTGGACCACACAAAATCCTCTGAAGTTGCCCCGACTTGTTTGATAAACACTTCCAGGAAGCAGGTGGTAACAAAACAATGTCCTGCTGTGGGTCCTCTTCCTGTTAATCTTTTAAACTACTGGATGATGACCAGCTATAGCAGTCTGGCTCAGAAACTAGTTTACCTCTCATGTCATGCCCTCATTCAAAGGCCACTCATTAGTTTGGGTTAAGGCTTCTTCCTTCAATTCATGCC	variant	test		GRCh38	chr15	89315516	89315786	+	["SNV"]	[53]	["NC_000015.10:89315569:A:C"]	["alt"]
cardiac_neuro_cava_random:ALT_FANCI|ENSG00000140525.20|EH38E1786542_fwd_tile1-1_FANCI|ENSG00000140525.20|EH38E1786542|15-89315570-A-T	TGAGAGCAAAGGACTCTCAGAAGGGTTGTAAACTTTGGACCACACAAAATCCTTTGAAGTTGCCCCGACTTGTTTGATAAACACTTCCAGGAAGCAGGTGGTAACAAAACAATGTCCTGCTGTGGGTCCTCTTCCTGTTAATCTTTTAAACTACTGGATGATGACCAGCTATAGCAGTCTGGCTCAGAAACTAGTTTACCTCTCATGTCATGCCCTCATTCAAAGGCCACTCATTAGTTTGGGTTAAGGCTTCTTCCTTCAATTCATGCC	variant	test		GRCh38	chr15	89315516	89315786	+	["SNV"]	[53]	["NC_000015.10:89315569:A:T"]	["alt"]
cardiac_neuro_cava_random:ALT_FANCI|ENSG00000140525.20|EH38E1786542_fwd_tile1-1_FANCI|ENSG00000140525.20|EH38E1786542|15-89315613-G-C	TGAGAGCAAAGGACTCTCAGAAGGGTTGTAAACTTTGGACCACACAAAATCCTATGAAGTTGCCCCGACTTGTTTGATAAACACTTCCAGGAAGCACGTGGTAACAAAACAATGTCCTGCTGTGGGTCCTCTTCCTGTTAATCTTTTAAACTACTGGATGATGACCAGCTATAGCAGTCTGGCTCAGAAACTAGTTTACCTCTCATGTCATGCCCTCATTCAAAGGCCACTCATTAGTTTGGGTTAAGGCTTCTTCCTTCAATTCATGCC	variant	test		GRCh38	chr15	89315516	89315786	+	["SNV"]	[96]	["NC_000015.10:89315612:G:C"]	["alt"]
cardiac_neuro_cava_random:ALT_FANCI|ENSG00000140525.20|EH38E1786542_fwd_tile1-1_FANCI|ENSG00000140525.20|EH38E1786542|15-89315677-A-T	TGAGAGCAAAGGACTCTCAGAAGGGTTGTAAACTTTGGACCACACAAAATCCTATGAAGTTGCCCCGACTTGTTTGATAAACACTTCCAGGAAGCAGGTGGTAACAAAACAATGTCCTGCTGTGGGTCCTCTTCCTGTTAATCTTTTAAACTACTGGATGTTGACCAGCTATAGCAGTCTGGCTCAGAAACTAGTTTACCTCTCATGTCATGCCCTCATTCAAAGGCCACTCATTAGTTTGGGTTAAGGCTTCTTCCTTCAATTCATGCC	variant	test		GRCh38	chr15	89315516	89315786	+	["SNV"]	[160]	["NC_000015.10:89315676:A:T"]	["alt"]
cardiac_neuro_cava_random:ALT_FANCI|ENSG00000140525.20|EH38E1786542_fwd_tile1-1_FANCI|ENSG00000140525.20|EH38E1786542|15-89315680-A-G	TGAGAGCAAAGGACTCTCAGAAGGGTTGTAAACTTTGGACCACACAAAATCCTATGAAGTTGCCCCGACTTGTTTGATAAACACTTCCAGGAAGCAGGTGGTAACAAAACAATGTCCTGCTGTGGGTCCTCTTCCTGTTAATCTTTTAAACTACTGGATGATGGCCAGCTATAGCAGTCTGGCTCAGAAACTAGTTTACCTCTCATGTCATGCCCTCATTCAAAGGCCACTCATTAGTTTGGGTTAAGGCTTCTTCCTTCAATTCATGCC	variant	test		GRCh38	chr15	89315516	89315786	+	["SNV"]	[163]	["NC_000015.10:89315679:A:G"]	["alt"]
cardiac_neuro_cava_random:ALT_FANCI|ENSG00000140525.20|EH38E1786542_fwd_tile1-1_FANCI|ENSG00000140525.20|EH38E1786542|15-89315687-A-C	TGAGAGCAAAGGACTCTCAGAAGGGTTGTAAACTTTGGACCACACAAAATCCTATGAAGTTGCCCCGACTTGTTTGATAAACACTTCCAGGAAGCAGGTGGTAACAAAACAATGTCCTGCTGTGGGTCCTCTTCCTGTTAATCTTTTAAACTACTGGATGATGACCAGCTCTAGCAGTCTGGCTCAGAAACTAGTTTACCTCTCATGTCATGCCCTCATTCAAAGGCCACTCATTAGTTTGGGTTAAGGCTTCTTCCTTCAATTCATGCC	variant	test		GRCh38	chr15	89315516	89315786	+	["SNV"]	[170]	["NC_000015.10:89315686:A:C"]	["alt"]
cardiac_neuro_cava_random:ALT_FANCI|ENSG00000140525.20|EH38E3153500_fwd_tile1-1_FANCI|ENSG00000140525.20|EH38E3153500|15-89320483-T-G	GAGTCTGCTAAGGCCCTGAGCACACAGTATGCAGTACGATCAGAGGAAACAAATTGGAGAGCTAGGCTAAGTAACCTGGAGGCCTGGTAATGCTTTCTCCAGTATCAACATCAGCCTACATGCTCCAGTTTGCCACAGCGCCCTCCTGTCAACTCCTGTCTTCCACCCACTCCATTTGCTCTCATTCCCTGTAGGCATCTGAGTTTGCAACCCCTGTATTATTGATGATGCAGCATAATCAGAATTGTCAAGATGCTACCACTTGGTAAC	variant	test		GRCh38	chr15	89320256	89320526	+	["SNV"]	[226]	["NC_000015.10:89320482:T:G"]	["alt"]
cardiac_neuro_cava_random:ALT_FANCI|ENSG00000140525.20|EH38E3153512_fwd_tile1-1_FANCI|ENSG00000140525.20|EH38E3153512|15-89329450-C-T	CAACAATAGCTCTGAGCAACGTAGATACAGAGTGGCCAAAATAAAGCCTTCAGGGCTATCTGGTCTGGTCCCAACCCTGCCACTCAAAAGCTCTGTGGCCCTGAGCATGTCAACAAGGCTGTCTGAGCCTCAGCACCCTCAGCTATAGGGTAAGGTTGCTCTCCCCTGCCTGGCCTATCTTCTAGGGCTGTTGTGAAGATCCAGTGAAAAAACACTTTTCATAAAATTAAGAATTGCCACTACTATACACCAGGCAGAGTGCTGAGTGTT	variant	test		GRCh38	chr15	89329381	89329651	+	["SNV"]	[68]	["NC_000015.10:89329449:C:T"]	["alt"]
cardiac_neuro_cava_random:ALT_FANCI|ENSG00000140525.20|EH38E3153513_fwd_tile1-1_FANCI|ENSG00000140525.20|EH38E3153513|15-89329717-T-C	TCCTATTAATCCTATGAGATTTCTGTTATGTCTGCCTTTTCATAAAAAAGGAAACTAAGACTTAGAGATGTTAAGGCGCTCACAGTAGTCATCGGTGGTTAAGGCAGGAAGTGAGCCCAGGCTGTGGCTCAAAACCTTCAAGACCCATGCTAAGCTCTAAAATGCCACAGAGACGAAGGCCATTATTACTTTGTGACAACTTAGGTCCTATACCAGGCTTTCCCGGGGACATACAACAGCTAGGCACAGAGACCAGAGGCACAGCTGGTC	variant	test		GRCh38	chr15	89329676	89329946	+	["SNV"]	[40]	["NC_000015.10:89329716:T:C"]	["alt"]
cardiac_neuro_cava_random:ALT_FANCI|ENSG00000140525.20|EH38E3153513_fwd_tile1-1_FANCI|ENSG00000140525.20|EH38E3153513|15-89329730-A-G	TCCTATTAATCCTATGAGATTTCTGTTATGTCTGCCTTTTTATAAAAAAGGAAGCTAAGACTTAGAGATGTTAAGGCGCTCACAGTAGTCATCGGTGGTTAAGGCAGGAAGTGAGCCCAGGCTGTGGCTCAAAACCTTCAAGACCCATGCTAAGCTCTAAAATGCCACAGAGACGAAGGCCATTATTACTTTGTGACAACTTAGGTCCTATACCAGGCTTTCCCGGGGACATACAACAGCTAGGCACAGAGACCAGAGGCACAGCTGGTC	variant	test		GRCh38	chr15	89329676	89329946	+	["SNV"]	[53]	["NC_000015.10:89329729:A:G"]	["alt"]
cardiac_neuro_cava_random:ALT_FANCI|ENSG00000140525.20|EH38E3153513_fwd_tile1-1_FANCI|ENSG00000140525.20|EH38E3153513|15-89329773-G-C	TCCTATTAATCCTATGAGATTTCTGTTATGTCTGCCTTTTTATAAAAAAGGAAACTAAGACTTAGAGATGTTAAGGCGCTCACAGTAGTCATCGGTCGTTAAGGCAGGAAGTGAGCCCAGGCTGTGGCTCAAAACCTTCAAGACCCATGCTAAGCTCTAAAATGCCACAGAGACGAAGGCCATTATTACTTTGTGACAACTTAGGTCCTATACCAGGCTTTCCCGGGGACATACAACAGCTAGGCACAGAGACCAGAGGCACAGCTGGTC	variant	test		GRCh38	chr15	89329676	89329946	+	["SNV"]	[96]	["NC_000015.10:89329772:G:C"]	["alt"]
cardiac_neuro_cava_random:ALT_FANCI|ENSG00000140525.20|EH38E3153513_fwd_tile1-1_FANCI|ENSG00000140525.20|EH38E3153513|15-89329783-G-A	TCCTATTAATCCTATGAGATTTCTGTTATGTCTGCCTTTTTATAAAAAAGGAAACTAAGACTTAGAGATGTTAAGGCGCTCACAGTAGTCATCGGTGGTTAAGGCAAGAAGTGAGCCCAGGCTGTGGCTCAAAACCTTCAAGACCCATGCTAAGCTCTAAAATGCCACAGAGACGAAGGCCATTATTACTTTGTGACAACTTAGGTCCTATACCAGGCTTTCCCGGGGACATACAACAGCTAGGCACAGAGACCAGAGGCACAGCTGGTC	variant	test		GRCh38	chr15	89329676	89329946	+	["SNV"]	[106]	["NC_000015.10:89329782:G:A"]	["alt"]
cardiac_neuro_cava_random:ALT_FANCI|ENSG00000140525.20|EH38E3153513_fwd_tile1-1_FANCI|ENSG00000140525.20|EH38E3153513|15-89329787-G-T	TCCTATTAATCCTATGAGATTTCTGTTATGTCTGCCTTTTTATAAAAAAGGAAACTAAGACTTAGAGATGTTAAGGCGCTCACAGTAGTCATCGGTGGTTAAGGCAGGAATTGAGCCCAGGCTGTGGCTCAAAACCTTCAAGACCCATGCTAAGCTCTAAAATGCCACAGAGACGAAGGCCATTATTACTTTGTGACAACTTAGGTCCTATACCAGGCTTTCCCGGGGACATACAACAGCTAGGCACAGAGACCAGAGGCACAGCTGGTC	variant	test		GRCh38	chr15	89329676	89329946	+	["SNV"]	[110]	["NC_000015.10:89329786:G:T"]	["alt"]
cardiac_neuro_cava_random:ALT_FANCI|ENSG00000140525.20|EH38E3153513_fwd_tile1-1_FANCI|ENSG00000140525.20|EH38E3153513|15-89329788-T-C	TCCTATTAATCCTATGAGATTTCTGTTATGTCTGCCTTTTTATAAAAAAGGAAACTAAGACTTAGAGATGTTAAGGCGCTCACAGTAGTCATCGGTGGTTAAGGCAGGAAGCGAGCCCAGGCTGTGGCTCAAAACCTTCAAGACCCATGCTAAGCTCTAAAATGCCACAGAGACGAAGGCCATTATTACTTTGTGACAACTTAGGTCCTATACCAGGCTTTCCCGGGGACATACAACAGCTAGGCACAGAGACCAGAGGCACAGCTGGTC	variant	test		GRCh38	chr15	89329676	89329946	+	["SNV"]	[111]	["NC_000015.10:89329787:T:C"]	["alt"]
cardiac_neuro_cava_random:ALT_FANCI|ENSG00000140525.20|EH38E3153513_fwd_tile1-1_FANCI|ENSG00000140525.20|EH38E3153513|15-89329800-G-A	TCCTATTAATCCTATGAGATTTCTGTTATGTCTGCCTTTTTATAAAAAAGGAAACTAAGACTTAGAGATGTTAAGGCGCTCACAGTAGTCATCGGTGGTTAAGGCAGGAAGTGAGCCCAGGCTATGGCTCAAAACCTTCAAGACCCATGCTAAGCTCTAAAATGCCACAGAGACGAAGGCCATTATTACTTTGTGACAACTTAGGTCCTATACCAGGCTTTCCCGGGGACATACAACAGCTAGGCACAGAGACCAGAGGCACAGCTGGTC	variant	test		GRCh38	chr15	89329676	89329946	+	["SNV"]	[123]	["NC_000015.10:89329799:G:A"]	["alt"]
cardiac_neuro_cava_random:ALT_FANCI|ENSG00000140525.20|EH38E3153513_fwd_tile1-1_FANCI|ENSG00000140525.20|EH38E3153513|15-89329803-G-A	TCCTATTAATCCTATGAGATTTCTGTTATGTCTGCCTTTTTATAAAAAAGGAAACTAAGACTTAGAGATGTTAAGGCGCTCACAGTAGTCATCGGTGGTTAAGGCAGGAAGTGAGCCCAGGCTGTGACTCAAAACCTTCAAGACCCATGCTAAGCTCTAAAATGCCACAGAGACGAAGGCCATTATTACTTTGTGACAACTTAGGTCCTATACCAGGCTTTCCCGGGGACATACAACAGCTAGGCACAGAGACCAGAGGCACAGCTGGTC	variant	test		GRCh38	chr15	89329676	89329946	+	["SNV"]	[126]	["NC_000015.10:89329802:G:A"]	["alt"]
cardiac_neuro_cava_random:ALT_FANCI|ENSG00000140525.20|EH38E3153513_fwd_tile1-1_FANCI|ENSG00000140525.20|EH38E3153513|15-89329806-C-G	TCCTATTAATCCTATGAGATTTCTGTTATGTCTGCCTTTTTATAAAAAAGGAAACTAAGACTTAGAGATGTTAAGGCGCTCACAGTAGTCATCGGTGGTTAAGGCAGGAAGTGAGCCCAGGCTGTGGCTGAAAACCTTCAAGACCCATGCTAAGCTCTAAAATGCCACAGAGACGAAGGCCATTATTACTTTGTGACAACTTAGGTCCTATACCAGGCTTTCCCGGGGACATACAACAGCTAGGCACAGAGACCAGAGGCACAGCTGGTC	variant	test		GRCh38	chr15	89329676	89329946	+	["SNV"]	[129]	["NC_000015.10:89329805:C:G"]	["alt"]
cardiac_neuro_cava_random:ALT_FANCI|ENSG00000140525.20|EH38E3153513_fwd_tile1-1_FANCI|ENSG00000140525.20|EH38E3153513|15-89329820-C-G	TCCTATTAATCCTATGAGATTTCTGTTATGTCTGCCTTTTTATAAAAAAGGAAACTAAGACTTAGAGATGTTAAGGCGCTCACAGTAGTCATCGGTGGTTAAGGCAGGAAGTGAGCCCAGGCTGTGGCTCAAAACCTTCAAGAGCCATGCTAAGCTCTAAAATGCCACAGAGACGAAGGCCATTATTACTTTGTGACAACTTAGGTCCTATACCAGGCTTTCCCGGGGACATACAACAGCTAGGCACAGAGACCAGAGGCACAGCTGGTC	variant	test		GRCh38	chr15	89329676	89329946	+	["SNV"]	[143]	["NC_000015.10:89329819:C:G"]	["alt"]
cardiac_neuro_cava_random:ALT_FANCI|ENSG00000140525.20|EH38E3153513_fwd_tile1-1_FANCI|ENSG00000140525.20|EH38E3153513|15-89329824-T-C	TCCTATTAATCCTATGAGATTTCTGTTATGTCTGCCTTTTTATAAAAAAGGAAACTAAGACTTAGAGATGTTAAGGCGCTCACAGTAGTCATCGGTGGTTAAGGCAGGAAGTGAGCCCAGGCTGTGGCTCAAAACCTTCAAGACCCACGCTAAGCTCTAAAATGCCACAGAGACGAAGGCCATTATTACTTTGTGACAACTTAGGTCCTATACCAGGCTTTCCCGGGGACATACAACAGCTAGGCACAGAGACCAGAGGCACAGCTGGTC	variant	test		GRCh38	chr15	89329676	89329946	+	["SNV"]	[147]	["NC_000015.10:89329823:T:C"]	["alt"]
cardiac_neuro_cava_random:ALT_FANCI|ENSG00000140525.20|EH38E3153513_fwd_tile1-1_FANCI|ENSG00000140525.20|EH38E3153513|15-89329854-G-A	TCCTATTAATCCTATGAGATTTCTGTTATGTCTGCCTTTTTATAAAAAAGGAAACTAAGACTTAGAGATGTTAAGGCGCTCACAGTAGTCATCGGTGGTTAAGGCAGGAAGTGAGCCCAGGCTGTGGCTCAAAACCTTCAAGACCCATGCTAAGCTCTAAAATGCCACAGAGACGAAAGCCATTATTACTTTGTGACAACTTAGGTCCTATACCAGGCTTTCCCGGGGACATACAACAGCTAGGCACAGAGACCAGAGGCACAGCTGGTC	variant	test		GRCh38	chr15	89329676	89329946	+	["SNV"]	[177]	["NC_000015.10:89329853:G:A"]	["alt"]
cardiac_neuro_cava_random:ALT_FANCI|ENSG00000140525.20|EH38E3153513_fwd_tile1-1_FANCI|ENSG00000140525.20|EH38E3153513|15-89329884-C-A	TCCTATTAATCCTATGAGATTTCTGTTATGTCTGCCTTTTTATAAAAAAGGAAACTAAGACTTAGAGATGTTAAGGCGCTCACAGTAGTCATCGGTGGTTAAGGCAGGAAGTGAGCCCAGGCTGTGGCTCAAAACCTTCAAGACCCATGCTAAGCTCTAAAATGCCACAGAGACGAAGGCCATTATTACTTTGTGACAACTTAGGTCATATACCAGGCTTTCCCGGGGACATACAACAGCTAGGCACAGAGACCAGAGGCACAGCTGGTC	variant	test		GRCh38	chr15	89329676	89329946	+	["SNV"]	[207]	["NC_000015.10:89329883:C:A"]	["alt"]
cardiac_neuro_cava_random:ALT_FANCI|ENSG00000140525.20|EH38E1786570_fwd_tile1-1_FANCI|ENSG00000140525.20|EH38E1786570|15-89336237-A-G	ACAAAATACTGGAAGGAGAGGCTCTCAGCTTAAATCGGGGAGTCCCTGAATGGGGAAAACATTTTCATCTTGTTTCTTCTAACCGCCTACTGATACTTGGCATTTCCTCCAATTATGAGCATAGGCTGTCAGCCACAGTGGTATTAACAGTGCCTGTGACTTTGTCCCCTCCAGCAACCACAGATATTTTCATAACGCATTACAAGTGCTGCACATTTTTCAAAATTTGTTTGCACTTATCTGTACTTCAAAATAACAGGGGTTACTAGA	variant	test		GRCh38	chr15	89336200	89336470	+	["SNV"]	[36]	["NC_000015.10:89336236:A:G"]	["alt"]
cardiac_neuro_cava_random:ALT_FANCI|ENSG00000140525.20|EH38E1786570_fwd_tile1-1_FANCI|ENSG00000140525.20|EH38E1786570|15-89336240-G-A	ACAAAATACTGGAAGGAGAGGCTCTCAGCTTAAATCAGGAAGTCCCTGAATGGGGAAAACATTTTCATCTTGTTTCTTCTAACCGCCTACTGATACTTGGCATTTCCTCCAATTATGAGCATAGGCTGTCAGCCACAGTGGTATTAACAGTGCCTGTGACTTTGTCCCCTCCAGCAACCACAGATATTTTCATAACGCATTACAAGTGCTGCACATTTTTCAAAATTTGTTTGCACTTATCTGTACTTCAAAATAACAGGGGTTACTAGA	variant	test		GRCh38	chr15	89336200	89336470	+	["SNV"]	[39]	["NC_000015.10:89336239:G:A"]	["alt"]
cardiac_neuro_cava_random:ALT_FANCI|ENSG00000140525.20|EH38E1786570_fwd_tile1-1_FANCI|ENSG00000140525.20|EH38E1786570|15-89336251-T-C	ACAAAATACTGGAAGGAGAGGCTCTCAGCTTAAATCAGGGAGTCCCTGAACGGGGAAAACATTTTCATCTTGTTTCTTCTAACCGCCTACTGATACTTGGCATTTCCTCCAATTATGAGCATAGGCTGTCAGCCACAGTGGTATTAACAGTGCCTGTGACTTTGTCCCCTCCAGCAACCACAGATATTTTCATAACGCATTACAAGTGCTGCACATTTTTCAAAATTTGTTTGCACTTATCTGTACTTCAAAATAACAGGGGTTACTAGA	variant	test		GRCh38	chr15	89336200	89336470	+	["SNV"]	[50]	["NC_000015.10:89336250:T:C"]	["alt"]
cardiac_neuro_cava_random:ALT_FANCI|ENSG00000140525.20|EH38E1786570_fwd_tile1-1_FANCI|ENSG00000140525.20|EH38E1786570|15-89336261-A-G	ACAAAATACTGGAAGGAGAGGCTCTCAGCTTAAATCAGGGAGTCCCTGAATGGGGAAAACGTTTTCATCTTGTTTCTTCTAACCGCCTACTGATACTTGGCATTTCCTCCAATTATGAGCATAGGCTGTCAGCCACAGTGGTATTAACAGTGCCTGTGACTTTGTCCCCTCCAGCAACCACAGATATTTTCATAACGCATTACAAGTGCTGCACATTTTTCAAAATTTGTTTGCACTTATCTGTACTTCAAAATAACAGGGGTTACTAGA	variant	test		GRCh38	chr15	89336200	89336470	+	["SNV"]	[60]	["NC_000015.10:89336260:A:G"]	["alt"]
cardiac_neuro_cava_random:ALT_FANCI|ENSG00000140525.20|EH38E1786570_fwd_tile1-1_FANCI|ENSG00000140525.20|EH38E1786570|15-89336312-A-G	ACAAAATACTGGAAGGAGAGGCTCTCAGCTTAAATCAGGGAGTCCCTGAATGGGGAAAACATTTTCATCTTGTTTCTTCTAACCGCCTACTGATACTTGGCATTTCCTCCAGTTATGAGCATAGGCTGTCAGCCACAGTGGTATTAACAGTGCCTGTGACTTTGTCCCCTCCAGCAACCACAGATATTTTCATAACGCATTACAAGTGCTGCACATTTTTCAAAATTTGTTTGCACTTATCTGTACTTCAAAATAACAGGGGTTACTAGA	variant	test		GRCh38	chr15	89336200	89336470	+	["SNV"]	[111]	["NC_000015.10:89336311:A:G"]	["alt"]
cardiac_neuro_cava_random:ALT_FANCI|ENSG00000140525.20|EH38E1786570_fwd_tile1-1_FANCI|ENSG00000140525.20|EH38E1786570|15-89336366-C-T	ACAAAATACTGGAAGGAGAGGCTCTCAGCTTAAATCAGGGAGTCCCTGAATGGGGAAAACATTTTCATCTTGTTTCTTCTAACCGCCTACTGATACTTGGCATTTCCTCCAATTATGAGCATAGGCTGTCAGCCACAGTGGTATTAACAGTGCCTGTGACTTTGTTCCCTCCAGCAACCACAGATATTTTCATAACGCATTACAAGTGCTGCACATTTTTCAAAATTTGTTTGCACTTATCTGTACTTCAAAATAACAGGGGTTACTAGA	variant	test		GRCh38	chr15	89336200	89336470	+	["SNV"]	[165]	["NC_000015.10:89336365:C:T"]	["alt"]
cardiac_neuro_cava_random:ALT_FANCI|ENSG00000140525.20|EH38E3153532_fwd_tile1-1_FANCI|ENSG00000140525.20|EH38E3153532|15-89341420-G-C	GATCACATAATCATTGCTATCTGAGCATAAAGACGGAAGCAGCTCAAACTACCTTGTGGAGTCCTGCCAAGAGGTGTAGCAGGGCCTGCCACTCTCACATGCCCCACCTCCCAGGAATCTGGCCATGCTCCCCTGGCCACAGCTGGCTGGACACAGGCAGGTGCCTGAGCAAGGTAGGCATGCGTCAGCCAGGCTTGAGGGAGAACAAACATCCATGAGGGAGGCTCAGCCAATAGAGCTGATCCAAAGCAGATGGTGACAAAGTATCCC	variant	test		GRCh38	chr15	89341386	89341656	+	["SNV"]	[33]	["NC_000015.10:89341419:G:C"]	["alt"]
cardiac_neuro_cava_random:ALT_FANCI|ENSG00000140525.20|EH38E3153532_fwd_tile1-1_FANCI|ENSG00000140525.20|EH38E3153532|15-89341436-T-A	GATCACATAATCATTGCTATCTGAGCATAAAGAGGGAAGCAGCTCAAACAACCTTGTGGAGTCCTGCCAAGAGGTGTAGCAGGGCCTGCCACTCTCACATGCCCCACCTCCCAGGAATCTGGCCATGCTCCCCTGGCCACAGCTGGCTGGACACAGGCAGGTGCCTGAGCAAGGTAGGCATGCGTCAGCCAGGCTTGAGGGAGAACAAACATCCATGAGGGAGGCTCAGCCAATAGAGCTGATCCAAAGCAGATGGTGACAAAGTATCCC	variant	test		GRCh38	chr15	89341386	89341656	+	["SNV"]	[49]	["NC_000015.10:89341435:T:A"]	["alt"]
cardiac_neuro_cava_random:ALT_FANCI|ENSG00000140525.20|EH38E3153532_fwd_tile1-1_FANCI|ENSG00000140525.20|EH38E3153532|15-89341510-C-T	GATCACATAATCATTGCTATCTGAGCATAAAGAGGGAAGCAGCTCAAACTACCTTGTGGAGTCCTGCCAAGAGGTGTAGCAGGGCCTGCCACTCTCACATGCCCCACCTCCCAGGAATCTGGCTATGCTCCCCTGGCCACAGCTGGCTGGACACAGGCAGGTGCCTGAGCAAGGTAGGCATGCGTCAGCCAGGCTTGAGGGAGAACAAACATCCATGAGGGAGGCTCAGCCAATAGAGCTGATCCAAAGCAGATGGTGACAAAGTATCCC	variant	test		GRCh38	chr15	89341386	89341656	+	["SNV"]	[123]	["NC_000015.10:89341509:C:T"]	["alt"]
cardiac_neuro_cava_random:ALT_FANCI|ENSG00000140525.20|EH38E3153532_fwd_tile1-1_FANCI|ENSG00000140525.20|EH38E3153532|15-89341545-A-C	GATCACATAATCATTGCTATCTGAGCATAAAGAGGGAAGCAGCTCAAACTACCTTGTGGAGTCCTGCCAAGAGGTGTAGCAGGGCCTGCCACTCTCACATGCCCCACCTCCCAGGAATCTGGCCATGCTCCCCTGGCCACAGCTGGCTGGACACAGGCCGGTGCCTGAGCAAGGTAGGCATGCGTCAGCCAGGCTTGAGGGAGAACAAACATCCATGAGGGAGGCTCAGCCAATAGAGCTGATCCAAAGCAGATGGTGACAAAGTATCCC	variant	test		GRCh38	chr15	89341386	89341656	+	["SNV"]	[158]	["NC_000015.10:89341544:A:C"]	["alt"]
cardiac_neuro_cava_random:ALT_FANCI|ENSG00000140525.20|EH38E3153532_fwd_tile1-1_FANCI|ENSG00000140525.20|EH38E3153532|15-89341559-G-C	GATCACATAATCATTGCTATCTGAGCATAAAGAGGGAAGCAGCTCAAACTACCTTGTGGAGTCCTGCCAAGAGGTGTAGCAGGGCCTGCCACTCTCACATGCCCCACCTCCCAGGAATCTGGCCATGCTCCCCTGGCCACAGCTGGCTGGACACAGGCAGGTGCCTGAGCAACGTAGGCATGCGTCAGCCAGGCTTGAGGGAGAACAAACATCCATGAGGGAGGCTCAGCCAATAGAGCTGATCCAAAGCAGATGGTGACAAAGTATCCC	variant	test		GRCh38	chr15	89341386	89341656	+	["SNV"]	[172]	["NC_000015.10:89341558:G:C"]	["alt"]
cardiac_neuro_cava_random:ALT_FANCI|ENSG00000140525.20|EH38E3153532_fwd_tile1-1_FANCI|ENSG00000140525.20|EH38E3153532|15-89341574-G-A	GATCACATAATCATTGCTATCTGAGCATAAAGAGGGAAGCAGCTCAAACTACCTTGTGGAGTCCTGCCAAGAGGTGTAGCAGGGCCTGCCACTCTCACATGCCCCACCTCCCAGGAATCTGGCCATGCTCCCCTGGCCACAGCTGGCTGGACACAGGCAGGTGCCTGAGCAAGGTAGGCATGCGTCAACCAGGCTTGAGGGAGAACAAACATCCATGAGGGAGGCTCAGCCAATAGAGCTGATCCAAAGCAGATGGTGACAAAGTATCCC	variant	test		GRCh38	chr15	89341386	89341656	+	["SNV"]	[187]	["NC_000015.10:89341573:G:A"]	["alt"]
cardiac_neuro_cava_random:ALT_FANCI|ENSG00000140525.20|EH38E3153533_fwd_tile1-1_FANCI|ENSG00000140525.20|EH38E3153533|15-89341736-C-T	GAATTGTGAGAAGGGACCCTGGCCATTCTCATCTGAGAGGACAGGATGCCTAGCGTCATTGGAGCTGGTGCTGCACCATGTGGTGATGAGGAGGCTGGCAGAACATCCCGGCCGTGGAAGCTCAGGCAGTTCTCCCCGCAGTGCTTGGAGGACTAGAGTGATGCCAAGTCAGCAGTCCCAGGAGTGGCTGGGATGGTGGCCGGGGTTGTTGATTTGCTAGAGGGCAGTTCTGTGGCATTCTGGAAGTCATTCTGGAGGCCCCACTGAGAA	variant	test		GRCh38	chr15	89341677	89341947	+	["SNV"]	[58]	["NC_000015.10:89341735:C:T"]	["alt"]
cardiac_neuro_cava_random:ALT_FANCI|ENSG00000140525.20|EH38E3153533_fwd_tile1-1_FANCI|ENSG00000140525.20|EH38E3153533|15-89341879-G-A	GAATTGTGAGAAGGGACCCTGGCCATTCTCATCTGAGAGGACAGGATGCCTAGCGTCACTGGAGCTGGTGCTGCACCATGTGGTGATGAGGAGGCTGGCAGAACATCCCGGCCGTGGAAGCTCAGGCAGTTCTCCCCGCAGTGCTTGGAGGACTAGAGTGATGCCAAGTCAGCAGTCCCAGGAGTGGCTGGGATGGTGGCCAGGGTTGTTGATTTGCTAGAGGGCAGTTCTGTGGCATTCTGGAAGTCATTCTGGAGGCCCCACTGAGAA	variant	test		GRCh38	chr15	89341677	89341947	+	["SNV"]	[201]	["NC_000015.10:89341878:G:A"]	["alt"]
cardiac_neuro_cava_random:ALT_FANCI|ENSG00000140525.20|EH38E3153534_fwd_tile1-1_FANCI|ENSG00000140525.20|EH38E3153534|15-89346162-G-A	CTGGCCCAGGGTGGAAGAGGGCACAACTCTTCCTAAAGGCACACGAAAGTCTGATGACTGGTAGATAGTAAGCTGGACAGTGTCTTCAGGCTTCCCCACTTGAGGGCCCCTCTGACTGCGAGGGAAGCAACGGAGGCATTTTATCCCTGTTTTACAGATGAAGGAATGGGGTTCTTGAAGCCCTCTGCTTGAGGCCACATGGCGGTAGATGTGGCTGAGAGCCCTGCCCTTGAGCCTTTTGGCTTGAGGCTTCATGCCAGCATCCACGGA	variant	test		GRCh38	chr15	89346000	89346270	+	["SNV"]	[161]	["NC_000015.10:89346161:G:A"]	["alt"]
cardiac_neuro_cava_random:ALT_FANCI|ENSG00000140525.20|EH38E3153534_fwd_tile1-1_FANCI|ENSG00000140525.20|EH38E3153534|15-89346170-G-T	CTGGCCCAGGGTGGAAGAGGGCACAACTCTTCCTAAAGGCACACGAAAGTCTGATGACTGGTAGATAGTAAGCTGGACAGTGTCTTCAGGCTTCCCCACTTGAGGGCCCCTCTGACTGCGAGGGAAGCAACGGAGGCATTTTATCCCTGTTTTACAGATGAGGGAATGGTGTTCTTGAAGCCCTCTGCTTGAGGCCACATGGCGGTAGATGTGGCTGAGAGCCCTGCCCTTGAGCCTTTTGGCTTGAGGCTTCATGCCAGCATCCACGGA	variant	test		GRCh38	chr15	89346000	89346270	+	["SNV"]	[169]	["NC_000015.10:89346169:G:T"]	["alt"]
cardiac_neuro_cava_random:ALT_FANCI|ENSG00000140525.20|EH38E3153534_fwd_tile1-1_FANCI|ENSG00000140525.20|EH38E3153534|15-89346185-C-A	CTGGCCCAGGGTGGAAGAGGGCACAACTCTTCCTAAAGGCACACGAAAGTCTGATGACTGGTAGATAGTAAGCTGGACAGTGTCTTCAGGCTTCCCCACTTGAGGGCCCCTCTGACTGCGAGGGAAGCAACGGAGGCATTTTATCCCTGTTTTACAGATGAGGGAATGGGGTTCTTGAAGCCCTATGCTTGAGGCCACATGGCGGTAGATGTGGCTGAGAGCCCTGCCCTTGAGCCTTTTGGCTTGAGGCTTCATGCCAGCATCCACGGA	variant	test		GRCh38	chr15	89346000	89346270	+	["SNV"]	[184]	["NC_000015.10:89346184:C:A"]	["alt"]
cardiac_neuro_cava_random:ALT_FANCI|ENSG00000140525.20|EH38E3153535_fwd_tile1-1_FANCI|ENSG00000140525.20|EH38E3153535|15-89347305-G-A	CTTGTTTGGGTTACCTGCCACCCTAAGACCAGTCCCTGGGGCCTGGGTGAGGACCATAGTTCTTTTGGGACCATCTGTAGGAGACAGGCATGTGTGTGTTTTGGGGAGGGGGCAGTAACACAGATGTGGCTCCCAGAGGAATCAGAGTAACTCAAACACCCCTCAACCCTCACTCCCACCCCTCCCCCCGAAAGTGTATCAAGCATGGAAGTGGATATTTGGAGAGGGAAAATGACTGTTTTCTTTTCTTTTTTTCTTATAATTTTTTAA	variant	test		GRCh38	chr15	89347226	89347496	+	["SNV"]	[78]	["NC_000015.10:89347304:G:A"]	["alt"]
cardiac_neuro_cava_random:ALT_FANCI|ENSG00000140525.20|EH38E3153535_fwd_tile1-1_FANCI|ENSG00000140525.20|EH38E3153535|15-89347356-C-A	CTTGTTTGGGTTACCTGCCACCCTAAGACCAGTCCCTGGGGCCTGGGTGAGGACCATAGTTCTTTTGGGACCATCTGTGGGAGACAGGCATGTGTGTGTTTTGGGGAGGGGGCAGTAACACAGATGTGGATCCCAGAGGAATCAGAGTAACTCAAACACCCCTCAACCCTCACTCCCACCCCTCCCCCCGAAAGTGTATCAAGCATGGAAGTGGATATTTGGAGAGGGAAAATGACTGTTTTCTTTTCTTTTTTTCTTATAATTTTTTAA	variant	test		GRCh38	chr15	89347226	89347496	+	["SNV"]	[129]	["NC_000015.10:89347355:C:A"]	["alt"]
cardiac_neuro_cava_random:ALT_FANCI|ENSG00000140525.20|EH38E3153535_fwd_tile1-1_FANCI|ENSG00000140525.20|EH38E3153535|15-89347436-A-G	CTTGTTTGGGTTACCTGCCACCCTAAGACCAGTCCCTGGGGCCTGGGTGAGGACCATAGTTCTTTTGGGACCATCTGTGGGAGACAGGCATGTGTGTGTTTTGGGGAGGGGGCAGTAACACAGATGTGGCTCCCAGAGGAATCAGAGTAACTCAAACACCCCTCAACCCTCACTCCCACCCCTCCCCCCGAAAGTGTATCAAGCATGGAGGTGGATATTTGGAGAGGGAAAATGACTGTTTTCTTTTCTTTTTTTCTTATAATTTTTTAA	variant	test		GRCh38	chr15	89347226	89347496	+	["SNV"]	[209]	["NC_000015.10:89347435:A:G"]	["alt"]
cardiac_neuro_cava_random:ALT_FANCI|ENSG00000140525.20|EH38E3153535_fwd_tile1-1_FANCI|ENSG00000140525.20|EH38E3153535|15-89347452-G-A	CTTGTTTGGGTTACCTGCCACCCTAAGACCAGTCCCTGGGGCCTGGGTGAGGACCATAGTTCTTTTGGGACCATCTGTGGGAGACAGGCATGTGTGTGTTTTGGGGAGGGGGCAGTAACACAGATGTGGCTCCCAGAGGAATCAGAGTAACTCAAACACCCCTCAACCCTCACTCCCACCCCTCCCCCCGAAAGTGTATCAAGCATGGAAGTGGATATTTGGAGAAGGAAAATGACTGTTTTCTTTTCTTTTTTTCTTATAATTTTTTAA	variant	test		GRCh38	chr15	89347226	89347496	+	["SNV"]	[225]	["NC_000015.10:89347451:G:A"]	["alt"]
cardiac_neuro_cava_random:ALT_FANCI|ENSG00000140525.20|EH38E1786578_fwd_tile1-1_FANCI|ENSG00000140525.20|EH38E1786578|15-89348957-T-G	TGGACATTGAGGCTGTTTTCCATTTATTTCCGGCCACACATGGTCTCCCTCACCCCAGATGGTTTCTGCAGATCCATGTGCTCTAAGGTGATGACTAACCCGTTAGCAGGGCTGGCAGCCGCCTCTGTGACACAGAAGGGTGGCATCACTGAGTTTCGATTTAGCTGAGACAGAACACCCACAGATGCCACCTGCACAGGCTGCCGGGAACATGGCTCTGATTTACACCACAAAATCCCTCCTGATCTAGAACTATCCTGTCTCCAGAAG	variant	test		GRCh38	chr15	89348925	89349195	+	["SNV"]	[31]	["NC_000015.10:89348956:T:G"]	["alt"]
cardiac_neuro_cava_random:ALT_FANCI|ENSG00000140525.20|EH38E1786578_fwd_tile1-1_FANCI|ENSG00000140525.20|EH38E1786578|15-89349003-G-A	TGGACATTGAGGCTGTTTTCCATTTATTTCCTGCCACACATGGTCTCCCTCACCCCAGATGGTTTCTGCAGATCCATATGCTCTAAGGTGATGACTAACCCGTTAGCAGGGCTGGCAGCCGCCTCTGTGACACAGAAGGGTGGCATCACTGAGTTTCGATTTAGCTGAGACAGAACACCCACAGATGCCACCTGCACAGGCTGCCGGGAACATGGCTCTGATTTACACCACAAAATCCCTCCTGATCTAGAACTATCCTGTCTCCAGAAG	variant	test		GRCh38	chr15	89348925	89349195	+	["SNV"]	[77]	["NC_000015.10:89349002:G:A"]	["alt"]
cardiac_neuro_cava_random:ALT_FANCI|ENSG00000140525.20|EH38E1786578_fwd_tile1-1_FANCI|ENSG00000140525.20|EH38E1786578|15-89349012-G-A	TGGACATTGAGGCTGTTTTCCATTTATTTCCTGCCACACATGGTCTCCCTCACCCCAGATGGTTTCTGCAGATCCATGTGCTCTAAAGTGATGACTAACCCGTTAGCAGGGCTGGCAGCCGCCTCTGTGACACAGAAGGGTGGCATCACTGAGTTTCGATTTAGCTGAGACAGAACACCCACAGATGCCACCTGCACAGGCTGCCGGGAACATGGCTCTGATTTACACCACAAAATCCCTCCTGATCTAGAACTATCCTGTCTCCAGAAG	variant	test		GRCh38	chr15	89348925	89349195	+	["SNV"]	[86]	["NC_000015.10:89349011:G:A"]	["alt"]
cardiac_neuro_cava_random:ALT_FANCI|ENSG00000140525.20|EH38E1786578_fwd_tile1-1_FANCI|ENSG00000140525.20|EH38E1786578|15-89349045-C-T	TGGACATTGAGGCTGTTTTCCATTTATTTCCTGCCACACATGGTCTCCCTCACCCCAGATGGTTTCTGCAGATCCATGTGCTCTAAGGTGATGACTAACCCGTTAGCAGGGCTGGCAGCTGCCTCTGTGACACAGAAGGGTGGCATCACTGAGTTTCGATTTAGCTGAGACAGAACACCCACAGATGCCACCTGCACAGGCTGCCGGGAACATGGCTCTGATTTACACCACAAAATCCCTCCTGATCTAGAACTATCCTGTCTCCAGAAG	variant	test		GRCh38	chr15	89348925	89349195	+	["SNV"]	[119]	["NC_000015.10:89349044:C:T"]	["alt"]
cardiac_neuro_cava_random:ALT_FANCI|ENSG00000140525.20|EH38E1786578_fwd_tile1-1_FANCI|ENSG00000140525.20|EH38E1786578|15-89349065-G-T	TGGACATTGAGGCTGTTTTCCATTTATTTCCTGCCACACATGGTCTCCCTCACCCCAGATGGTTTCTGCAGATCCATGTGCTCTAAGGTGATGACTAACCCGTTAGCAGGGCTGGCAGCCGCCTCTGTGACACAGAAGGTTGGCATCACTGAGTTTCGATTTAGCTGAGACAGAACACCCACAGATGCCACCTGCACAGGCTGCCGGGAACATGGCTCTGATTTACACCACAAAATCCCTCCTGATCTAGAACTATCCTGTCTCCAGAAG	variant	test		GRCh38	chr15	89348925	89349195	+	["SNV"]	[139]	["NC_000015.10:89349064:G:T"]	["alt"]
cardiac_neuro_cava_random:ALT_FANCI|ENSG00000140525.20|EH38E1786578_fwd_tile1-1_FANCI|ENSG00000140525.20|EH38E1786578|15-89349101-C-A	TGGACATTGAGGCTGTTTTCCATTTATTTCCTGCCACACATGGTCTCCCTCACCCCAGATGGTTTCTGCAGATCCATGTGCTCTAAGGTGATGACTAACCCGTTAGCAGGGCTGGCAGCCGCCTCTGTGACACAGAAGGGTGGCATCACTGAGTTTCGATTTAGCTGAGACAGAAAACCCACAGATGCCACCTGCACAGGCTGCCGGGAACATGGCTCTGATTTACACCACAAAATCCCTCCTGATCTAGAACTATCCTGTCTCCAGAAG	variant	test		GRCh38	chr15	89348925	89349195	+	["SNV"]	[175]	["NC_000015.10:89349100:C:A"]	["alt"]
cardiac_neuro_cava_random:ALT_FANCI|ENSG00000140525.20|EH38E1786578_fwd_tile1-1_FANCI|ENSG00000140525.20|EH38E1786578|15-89349115-A-G	TGGACATTGAGGCTGTTTTCCATTTATTTCCTGCCACACATGGTCTCCCTCACCCCAGATGGTTTCTGCAGATCCATGTGCTCTAAGGTGATGACTAACCCGTTAGCAGGGCTGGCAGCCGCCTCTGTGACACAGAAGGGTGGCATCACTGAGTTTCGATTTAGCTGAGACAGAACACCCACAGATGCCGCCTGCACAGGCTGCCGGGAACATGGCTCTGATTTACACCACAAAATCCCTCCTGATCTAGAACTATCCTGTCTCCAGAAG	variant	test		GRCh38	chr15	89348925	89349195	+	["SNV"]	[189]	["NC_000015.10:89349114:A:G"]	["alt"]
cardiac_neuro_cava_random:ALT_FANCI|ENSG00000140525.20|EH38E1786578_fwd_tile1-1_FANCI|ENSG00000140525.20|EH38E1786578|15-89349121-A-C	TGGACATTGAGGCTGTTTTCCATTTATTTCCTGCCACACATGGTCTCCCTCACCCCAGATGGTTTCTGCAGATCCATGTGCTCTAAGGTGATGACTAACCCGTTAGCAGGGCTGGCAGCCGCCTCTGTGACACAGAAGGGTGGCATCACTGAGTTTCGATTTAGCTGAGACAGAACACCCACAGATGCCACCTGCCCAGGCTGCCGGGAACATGGCTCTGATTTACACCACAAAATCCCTCCTGATCTAGAACTATCCTGTCTCCAGAAG	variant	test		GRCh38	chr15	89348925	89349195	+	["SNV"]	[195]	["NC_000015.10:89349120:A:C"]	["alt"]
cardiac_neuro_cava_random:ALT_FANCI|ENSG00000140525.20|EH38E1786578_fwd_tile1-1_FANCI|ENSG00000140525.20|EH38E1786578|15-89349128-G-T	TGGACATTGAGGCTGTTTTCCATTTATTTCCTGCCACACATGGTCTCCCTCACCCCAGATGGTTTCTGCAGATCCATGTGCTCTAAGGTGATGACTAACCCGTTAGCAGGGCTGGCAGCCGCCTCTGTGACACAGAAGGGTGGCATCACTGAGTTTCGATTTAGCTGAGACAGAACACCCACAGATGCCACCTGCACAGGCTTCCGGGAACATGGCTCTGATTTACACCACAAAATCCCTCCTGATCTAGAACTATCCTGTCTCCAGAAG	variant	test		GRCh38	chr15	89348925	89349195	+	["SNV"]	[202]	["NC_000015.10:89349127:G:T"]	["alt"]
cardiac_neuro_cava_random:ALT_FANCI|ENSG00000140525.20|EH38E1786578_fwd_tile1-1_FANCI|ENSG00000140525.20|EH38E1786578|15-89349138-T-A	TGGACATTGAGGCTGTTTTCCATTTATTTCCTGCCACACATGGTCTCCCTCACCCCAGATGGTTTCTGCAGATCCATGTGCTCTAAGGTGATGACTAACCCGTTAGCAGGGCTGGCAGCCGCCTCTGTGACACAGAAGGGTGGCATCACTGAGTTTCGATTTAGCTGAGACAGAACACCCACAGATGCCACCTGCACAGGCTGCCGGGAACAAGGCTCTGATTTACACCACAAAATCCCTCCTGATCTAGAACTATCCTGTCTCCAGAAG	variant	test		GRCh38	chr15	89348925	89349195	+	["SNV"]	[212]	["NC_000015.10:89349137:T:A"]	["alt"]
cardiac_neuro_cava_random:ALT_NR2F2|ENSG00000185551.15|EH38E1790887_fwd_tile1-1_NR2F2|ENSG00000185551.15|EH38E1790887|15-96276671-G-A	CCCTTAGCAGTAACCTAAGAAATAAAACAAAATCATTTACAACACATGGGATTGTTGCAGGATATGTCAAGATTAGATGGTTTTAAGGGAGCTATCCTGAATGTGGAAGCAATTATAATGAAATTCATGACTCATTAGCAAACATTCCATATTGTGTTTCTCATTTCTGAGTCAATGTTACTAGAAAATATAGACTTAAGATTTAGATGTTTCATTGACTTCAATGCCAGATTATAGATAGTTGGGTTGTACAATGACATAAAGCAAAGA	variant	test		GRCh38	chr15	96276501	96276771	+	["SNV"]	[169]	["NC_000015.10:96276670:G:A"]	["alt"]
cardiac_neuro_cava_random:ALT_NR2F2|ENSG00000185551.15|EH38E1790888_fwd_tile1-1_NR2F2|ENSG00000185551.15|EH38E1790888|15-96276953-G-C	GAATTACCTGGTGCAAATGCATACGGGTGGATGTCGGTGGGGATTTTGCCTGCACACTGCTTGGTATGCAATATGGCTGGTGAACTCAAGTACCCAATACTGTACGTAATGGGAACCAGATGTCTAACAGAGAGAGAAAAATATTTTATAGCAATAAATGTGACATTGACTCTTAAAGGGTTTGCTGTTTTTAAACAACTTCCCAGTCTTACTTTCCCTCATATTTTAATGTAGTTTAAAGTAGATTGTGTAAGGAAATTATTTTCACAT	variant	test		GRCh38	chr15	96276903	96277173	+	["SNV"]	[49]	["NC_000015.10:96276952:G:C"]	["alt"]
cardiac_neuro_cava_random:ALT_NR2F2|ENSG00000185551.15|EH38E1790888_fwd_tile1-1_NR2F2|ENSG00000185551.15|EH38E1790888|15-96276961-T-C	GAATTACCTGGTGCAAATGCATACGGGTGGATGTCGGTGGGGATTTTGCGTGCACACCGCTTGGTATGCAATATGGCTGGTGAACTCAAGTACCCAATACTGTACGTAATGGGAACCAGATGTCTAACAGAGAGAGAAAAATATTTTATAGCAATAAATGTGACATTGACTCTTAAAGGGTTTGCTGTTTTTAAACAACTTCCCAGTCTTACTTTCCCTCATATTTTAATGTAGTTTAAAGTAGATTGTGTAAGGAAATTATTTTCACAT	variant	test		GRCh38	chr15	96276903	96277173	+	["SNV"]	[57]	["NC_000015.10:96276960:T:C"]	["alt"]
cardiac_neuro_cava_random:ALT_NR2F2|ENSG00000185551.15|EH38E1790888_fwd_tile1-1_NR2F2|ENSG00000185551.15|EH38E1790888|15-96276975-T-A	GAATTACCTGGTGCAAATGCATACGGGTGGATGTCGGTGGGGATTTTGCGTGCACACTGCTTGGTATGCAAAATGGCTGGTGAACTCAAGTACCCAATACTGTACGTAATGGGAACCAGATGTCTAACAGAGAGAGAAAAATATTTTATAGCAATAAATGTGACATTGACTCTTAAAGGGTTTGCTGTTTTTAAACAACTTCCCAGTCTTACTTTCCCTCATATTTTAATGTAGTTTAAAGTAGATTGTGTAAGGAAATTATTTTCACAT	variant	test		GRCh38	chr15	96276903	96277173	+	["SNV"]	[71]	["NC_000015.10:96276974:T:A"]	["alt"]
cardiac_neuro_cava_random:ALT_NR2F2|ENSG00000185551.15|EH38E1790888_fwd_tile1-1_NR2F2|ENSG00000185551.15|EH38E1790888|15-96277106-C-T	GAATTACCTGGTGCAAATGCATACGGGTGGATGTCGGTGGGGATTTTGCGTGCACACTGCTTGGTATGCAATATGGCTGGTGAACTCAAGTACCCAATACTGTACGTAATGGGAACCAGATGTCTAACAGAGAGAGAAAAATATTTTATAGCAATAAATGTGACATTGACTCTTAAAGGGTTTGCTGTTTTTAAACAACTTCTCAGTCTTACTTTCCCTCATATTTTAATGTAGTTTAAAGTAGATTGTGTAAGGAAATTATTTTCACAT	variant	test		GRCh38	chr15	96276903	96277173	+	["SNV"]	[202]	["NC_000015.10:96277105:C:T"]	["alt"]
cardiac_neuro_cava_random:ALT_NR2F2|ENSG00000185551.15|EH38E3157080_fwd_tile1-1_NR2F2|ENSG00000185551.15|EH38E3157080|15-96285985-G-C	GGAAGAAGCCAGCCCCCAGGAATGGCAAACACGTTGCGAAAAGGACCGCGTGCAGGGTTGGCCGGGTGCACTGGCAGCAGCCAGGCAATATCATCTCAGGTCAAGGAGAAAGCCCCATGGCCAAAAATAGCCGCCCTGCCCAGTTGCCACAGTGTCTAAAATTACACCATTGGAGATTTATTCCTTTGCGCACCTCACCTTTGCTGGGGGCGGGTCCGGGGAGGACCCACGAAATGTCTTCACATTAAGGTGCAAAAGGCCTGGCAGCTC	variant	test		GRCh38	chr15	96285850	96286120	+	["SNV"]	[134]	["NC_000015.10:96285984:G:C"]	["alt"]
cardiac_neuro_cava_random:ALT_NR2F2|ENSG00000185551.15|EH38E3157083_fwd_tile1-1_NR2F2|ENSG00000185551.15|EH38E3157083|15-96296423-C-T	TAAAATCTCCAACAGCAATAGGACGATGGTCCTTGGGACCCAGAGTTTAGGCATCTATGCGATGGAACTACAATGATTGGCAGTGTGCCCGGCAATAGCACACACTCATACCTCTGACAGACTCGGGGCAGATCCGAGGAAGTGGTATCATAAGCTGTGGTCAACAGAGATACTATGACGAATGTTTGGACTGTCCTCATACTAATGTAATGTTTGCACTCGCCACAGATATACTTAAAATAGTAGCTACAGTTTATATATTTTTTCAAT	variant	test		GRCh38	chr15	96296369	96296639	+	["SNV"]	[53]	["NC_000015.10:96296422:C:T"]	["alt"]
cardiac_neuro_cava_random:ALT_NR2F2|ENSG00000185551.15|EH38E1790909_fwd_tile1-1_NR2F2|ENSG00000185551.15|EH38E1790909|15-96311828-C-A	AAAATAGCAGCAAAGTTTGTGCTGGCATATTCCACTTAATAGCAACAACAAATTTCACTTAATGTGTTCTACTACTGGACCATATAAAACAGTATGAAACATCAGATTTTTGTTGGTCAGATATTCTGGATGTCATCCTAGAGAACAAGCCAGCTATGGACTCAGCCATACACAGGCAATAACATTCATGGAACATATGACTCTGCACACACACACACACACACACACACACACACATATATACACGAAATCTGACCAGGCTCTGCTCTG	variant	test		GRCh38	chr15	96311649	96311919	+	["SNV"]	[178]	["NC_000015.10:96311827:C:A"]	["alt"]
cardiac_neuro_cava_random:ALT_NR2F2|ENSG00000185551.15|EH38E3157091_fwd_tile1-1_NR2F2|ENSG00000185551.15|EH38E3157091|15-96316832-A-C	ATGATCATTTGAGTTTGTTGTAGAGCTCAGTAACCTTATTGTAGGTGGCAAGTTTAAATGTGCCATATTAATAACTTGTTATCCAAGACAAATTAAGTTCTTATATGTCAAAAGCACTCGGCACTGGATTATCTACAAGACAAGTATTTATTGAATACATGTTGAGTCCAATTTCATTTTAATGTGACTGACTGTATGTTTCAGCCTCTTAGGCAGAGATAAAAAACACTCAGACCTATAACTGTGTTGCAACATTACACCTAACTTGTC	variant	test		GRCh38	chr15	96316674	96316944	+	["SNV"]	[157]	["NC_000015.10:96316831:A:C"]	["alt"]
cardiac_neuro_cava_random:ALT_NR2F2|ENSG00000185551.15|EH38E3157094_fwd_tile1-1_NR2F2|ENSG00000185551.15|EH38E3157094|15-96318102-G-A	TTAATTTATGTAATGTTTATGTGTTTTGTTTTTTAGGGGAGGAGACATTTTACAGAACATACCTTTCTCATTATTGCCTGGACATACCAATTTGAACACAAAAGTGAATATTATTTTTTCAATTTAATAATACATTCGACTATAAAGGCGAGACAATTTGAAAATATTTTTAACTTCAAAAATTCACTCTGTTAACAATAGACAGTATGTGAAGACAAAAACCCAAATATCTTTGTACCAAAAGCAAAAAGGCAGAAGGATATGAATGTA	variant	test		GRCh38	chr15	96317970	96318240	+	["SNV"]	[131]	["NC_000015.10:96318101:G:A"]	["alt"]
cardiac_neuro_cava_random:ALT_NR2F2|ENSG00000185551.15|EH38E1790923_fwd_tile1-1_NR2F2|ENSG00000185551.15|EH38E1790923|15-96319532-A-G	CTGTCCACCTACTTACTCCTTTATATTGAAACTGTCCCCCCCCCAAAAAAAACCTTATAAAAACCAGTAGAATGGAAATCGCTCCTTAAACTATTTTTCTCCAACTGCAATTCACCTTGAGTTTGTGTTTTAAGAAAATTAAATTAGATCCCTTTTGTTGTTCTGCTTGTATTTTCTTTGAGTACTACTGATGCAGCTAATTAACCATATTAATTTATCTGGGTATTTGCCTTACTAACACCTTCACATTTAAATGACTGGCACTTGATA	variant	test		GRCh38	chr15	96319465	96319735	+	["SNV"]	[66]	["NC_000015.10:96319531:A:G"]	["alt"]
cardiac_neuro_cava_random:ALT_NR2F2|ENSG00000185551.15|EH38E3157096_fwd_tile1-1_NR2F2|ENSG00000185551.15|EH38E3157096|15-96319940-C-T	AAAAGATTTCATTACCAGACTCTTGAGAAAGAGAAAAATATAGAACCAGACAATAATTCCTCACTCTGTCCACTACTAAGTATGAGCTGATGTCCACATGGCTTTAGATGTCTTTGGAACTTTCTCAGCAGGATTTGCCTTACAATATAATATTAGTATTAAAAGCATGTATAGCCCACATCACACTTGGTTAAATGGGCAGAGAGCCCCCTTATGCCATCATCTCTAGCTATAGCCTGTTCTCCTTTAATTCTTCAATCCATTGAAAAG	variant	test		GRCh38	chr15	96319783	96320053	+	["SNV"]	[156]	["NC_000015.10:96319939:C:T"]	["alt"]
cardiac_neuro_cava_random:ALT_NR2F2|ENSG00000185551.15|EH38E3157106_fwd_tile1-1_NR2F2|ENSG00000185551.15|EH38E3157106|15-96324087-T-A	TGTATTTAGCACCAATACAGGCAGAAAATGTAGCACAAGTTTTTGGTTGAAAGAGCACCTCTGTGCCCATTGAAGGGCGTTGATCCGAAAAGACAGAAAGGACAAGTAAAATCGATTTGAAGCGACCCTCTCTGTCCCTTTCACACCATTCAGAAACTCCATTCCTTCTAAGACAAAGACCAGCGCCTTGGGAATTCTCAGGGAAAAAGAGGACTCTAGTCCCACAAGCCTAGGGCACTTTTTAAAAAAAAAATCCTCAATATTTCACTT	variant	test		GRCh38	chr15	96323843	96324113	+	["SNV"]	[243]	["NC_000015.10:96324086:T:A"]	["alt"]
cardiac_neuro_cava_random:ALT_NR2F2|ENSG00000185551.15|EH38E3157107_fwd_tile1-1_NR2F2|ENSG00000185551.15|EH38E3157107|15-96324399-T-C	CTGCCTGTTTGGCCTTGTAGCCAGGCCAGGACAGCCGTTTAGGGTTAGTGCAGCCCTCACCTTTGACCTCCTAGATCCGAGTGGCTGCCAGCACTACAACTTTGGCCAAAGTTAAAAGAAAACCACAACAAAAAATTTTTTCTGCTCCCAAACCCAGGGAAACCAGTTCTGGTTCAGCCGCCTGAGCCACCCTACCCAATAGCAACCTCCATCCCTAACTTTTTTTTCTTCTTCTTTTGCAATGAACTGCCTGAGCCATCTCTGAAGGAG	variant	test		GRCh38	chr15	96324207	96324477	+	["SNV"]	[191]	["NC_000015.10:96324398:T:C"]	["alt"]
cardiac_neuro_cava_random:ALT_NR2F2|ENSG00000185551.15|EH38E1790952_fwd_tile1-1_NR2F2|ENSG00000185551.15|EH38E1790952|15-96328590-T-A	ATTATTTTCATCCTCTATTGAGATGGGAATGCCCATTAGATTTCCTATCTCAACCCCAGTCTCATCACATCTCAGCTGAGCTTGTCCCGAATCTGCTGACATTTGTAACATTAGCAATTCCTGAATCATAGAGGTTGGAAGGGAAAACAACAACAACAACCAAAAACCTTCTCCTGTGTAATGATTTCTTTTCCATCCTTCTTATCCTCTTTAGGAGAAAGTTATATTGTGTCTCTAATTAACCTGAAATTCTCAGCTTGGCTTCATTCT	variant	test		GRCh38	chr15	96328432	96328702	+	["SNV"]	[157]	["NC_000015.10:96328589:T:A"]	["alt"]
cardiac_neuro_cava_random:ALT_NR2F2|ENSG00000185551.15|EH38E1790966_fwd_tile1-1_NR2F2|ENSG00000185551.15|EH38E1790966|15-96332752-T-C	TTCCCTCGTCCTGGGTCCCGGGGTCCTGGGTACGTTTGGCTAGCCTGCTCTGGGTAAGGACAAGAAGCCCCAAGCTCTTCTCTTCGTATTGCAGCGGAAAAGGGTTTTATACTAGAAGCGAGTTCTGCATTGGAACCCAGACCCCAAATCCGCATGCTTTGGCCGACTGATTTCCTTCTTTACCCTCTCTTTGGGCTGTTTCCATTTCCTTTGCATTGATTGTGAGTTCACTGGAGTCTGCCTTTCTGCAAGGGATGGGGTGTTTGTTGT	variant	test		GRCh38	chr15	96332568	96332838	+	["SNV"]	[183]	["NC_000015.10:96332751:T:C"]	["alt"]
cardiac_neuro_cava_random:ALT_NR2F2|ENSG00000185551.15|EH38E1790966_fwd_tile1-1_NR2F2|ENSG00000185551.15|EH38E1790966|15-96332765-T-C	TTCCCTCGTCCTGGGTCCCGGGGTCCTGGGTACGTTTGGCTAGCCTGCTCTGGGTAAGGACAAGAAGCCCCAAGCTCTTCTCTTCGTATTGCAGCGGAAAAGGGTTTTATACTAGAAGCGAGTTCTGCATTGGAACCCAGACCCCAAATCCGCATGCTTTGGCCGACTGATTTCCTTCTTTACTCTCTCTTTGGGCCGTTTCCATTTCCTTTGCATTGATTGTGAGTTCACTGGAGTCTGCCTTTCTGCAAGGGATGGGGTGTTTGTTGT	variant	test		GRCh38	chr15	96332568	96332838	+	["SNV"]	[196]	["NC_000015.10:96332764:T:C"]	["alt"]
cardiac_neuro_cava_random:ALT_NR2F2|ENSG00000185551.15|EH38E3157131_fwd_tile1-1_NR2F2|ENSG00000185551.15|EH38E3157131|15-96335065-A-G	TCCAGGAGATGCCCTGGGCAGTGGAGCAGCCCTGACATTGTCTCTGCAGGGAAAAGTTTGCCTGCTAACTCAGTAGGAGTTGGAGCTCCAGGCAAATCCAACCTGAGGGCAGCAATTTTCAAAATCATATTCTTACTGGAATAATGCAGACTGCCAGGAGAGGCGAAAAGATGTGTCAGGATGGGGCAACAGGAGGAAAGGGACCGTCATAACTCTTCAGAATGTCTGCAGGAGGTTGAAGACTCTGGCCTCTTGCTTCCCCTGCCCAAG	variant	test		GRCh38	chr15	96334992	96335262	+	["SNV"]	[72]	["NC_000015.10:96335064:A:G"]	["alt"]
cardiac_neuro_cava_random:ALT_NR2F2|ENSG00000185551.15|EH38E3157131_fwd_tile1-1_NR2F2|ENSG00000185551.15|EH38E3157131|15-96335120-T-C	TCCAGGAGATGCCCTGGGCAGTGGAGCAGCCCTGACATTGTCTCTGCAGGGAAAAGTTTGCCTGCTAACTCAATAGGAGTTGGAGCTCCAGGCAAATCCAACCTGAGGGCAGCAATTTTCAAAATCACATTCTTACTGGAATAATGCAGACTGCCAGGAGAGGCGAAAAGATGTGTCAGGATGGGGCAACAGGAGGAAAGGGACCGTCATAACTCTTCAGAATGTCTGCAGGAGGTTGAAGACTCTGGCCTCTTGCTTCCCCTGCCCAAG	variant	test		GRCh38	chr15	96334992	96335262	+	["SNV"]	[127]	["NC_000015.10:96335119:T:C"]	["alt"]
cardiac_neuro_cava_random:ALT_NR2F2|ENSG00000185551.15|EH38E3157131_fwd_tile1-1_NR2F2|ENSG00000185551.15|EH38E3157131|15-96335208-T-C	TCCAGGAGATGCCCTGGGCAGTGGAGCAGCCCTGACATTGTCTCTGCAGGGAAAAGTTTGCCTGCTAACTCAATAGGAGTTGGAGCTCCAGGCAAATCCAACCTGAGGGCAGCAATTTTCAAAATCATATTCTTACTGGAATAATGCAGACTGCCAGGAGAGGCGAAAAGATGTGTCAGGATGGGGCAACAGGAGGAAAGGGACCGTCATAACTCCTCAGAATGTCTGCAGGAGGTTGAAGACTCTGGCCTCTTGCTTCCCCTGCCCAAG	variant	test		GRCh38	chr15	96334992	96335262	+	["SNV"]	[215]	["NC_000015.10:96335207:T:C"]	["alt"]
cardiac_neuro_cava_random:ALT_NR2F2|ENSG00000185551.15|EH38E3157133_fwd_tile1-1_NR2F2|ENSG00000185551.15|EH38E3157133|15-96336287-C-G	TTTCAAGGAAAAAAAAATGCCTGATACTGTCGTTAACAGTTTAATTTATGACTATTTGCAAAATGTGGAGGCCTGTGTGGAGAATGCAAATCGCCTCACAAAGAGATAAAGGTTCCTGTTATCTGATTCAGAGGGAGACAGACAGTTCCGAGGATGCCGAGGGAAGGAGTCCTGTGCAAACAGATCTTTTAGTTCCTGTCCACAGACACCTCTACATTCTGTAGACATGCAGAGTCCTAGATATACATATGAGGAGGTTGCATGTGTGTT	variant	test		GRCh38	chr15	96336146	96336416	+	["SNV"]	[140]	["NC_000015.10:96336286:C:G"]	["alt"]
cardiac_neuro_cava_random:ALT_NR2F2|ENSG00000185551.15|EH38E3157138_fwd_tile1-1_NR2F2|ENSG00000185551.15|EH38E3157138|15-96338986-G-A	ACTCACTGTCTTTACATCTAGAAGAGCCCCTGTGAGCTCTCGCTTAGCTGGCCGGGCGGGGGGTGGTGGGGGGGGGCATTTGTTTACTCCCCTCAGTCAGTTTGTTCAAAGGTGGACTACTGTATTTGCCTGTTTAATTTGGGTGTGTGTGTGTTGGAGGGGGAGCTGAAGTTAATGGTTTATCTATGGTTTAGGAAGTGCCATACTGATATAGTAAACCACCCCCATTCACCTAATCCTCCTTTTAATTAAAAATGGATTTTCCAGGAA	variant	test		GRCh38	chr15	96338828	96339098	+	["SNV"]	[157]	["NC_000015.10:96338985:G:A"]	["alt"]
cardiac_neuro_cava_random:ALT_NR2F2|ENSG00000185551.15|EH38E3157138_fwd_tile1-1_NR2F2|ENSG00000185551.15|EH38E3157138|15-96338987-G-C	ACTCACTGTCTTTACATCTAGAAGAGCCCCTGTGAGCTCTCGCTTAGCTGGCCGGGCGGGGGGTGGTGGGGGGGGGCATTTGTTTACTCCCCTCAGTCAGTTTGTTCAAAGGTGGACTACTGTATTTGCCTGTTTAATTTGGGTGTGTGTGTGTTGGGCGGGGAGCTGAAGTTAATGGTTTATCTATGGTTTAGGAAGTGCCATACTGATATAGTAAACCACCCCCATTCACCTAATCCTCCTTTTAATTAAAAATGGATTTTCCAGGAA	variant	test		GRCh38	chr15	96338828	96339098	+	["SNV"]	[158]	["NC_000015.10:96338986:G:C"]	["alt"]
cardiac_neuro_cava_random:ALT_NR2F2|ENSG00000185551.15|EH38E3157138_fwd_tile1-1_NR2F2|ENSG00000185551.15|EH38E3157138|15-96339000-T-C	ACTCACTGTCTTTACATCTAGAAGAGCCCCTGTGAGCTCTCGCTTAGCTGGCCGGGCGGGGGGTGGTGGGGGGGGGCATTTGTTTACTCCCCTCAGTCAGTTTGTTCAAAGGTGGACTACTGTATTTGCCTGTTTAATTTGGGTGTGTGTGTGTTGGGGGGGGAGCTGAAGCTAATGGTTTATCTATGGTTTAGGAAGTGCCATACTGATATAGTAAACCACCCCCATTCACCTAATCCTCCTTTTAATTAAAAATGGATTTTCCAGGAA	variant	test		GRCh38	chr15	96338828	96339098	+	["SNV"]	[171]	["NC_000015.10:96338999:T:C"]	["alt"]
cardiac_neuro_cava_random:ALT_NR2F2|ENSG00000185551.15|EH38E3157138_fwd_tile1-1_NR2F2|ENSG00000185551.15|EH38E3157138|15-96339002-A-T	ACTCACTGTCTTTACATCTAGAAGAGCCCCTGTGAGCTCTCGCTTAGCTGGCCGGGCGGGGGGTGGTGGGGGGGGGCATTTGTTTACTCCCCTCAGTCAGTTTGTTCAAAGGTGGACTACTGTATTTGCCTGTTTAATTTGGGTGTGTGTGTGTTGGGGGGGGAGCTGAAGTTTATGGTTTATCTATGGTTTAGGAAGTGCCATACTGATATAGTAAACCACCCCCATTCACCTAATCCTCCTTTTAATTAAAAATGGATTTTCCAGGAA	variant	test		GRCh38	chr15	96338828	96339098	+	["SNV"]	[173]	["NC_000015.10:96339001:A:T"]	["alt"]
cardiac_neuro_cava_random:ALT_NR2F2|ENSG00000185551.15|EH38E3157146_fwd_tile1-1_NR2F2|ENSG00000185551.15|EH38E3157146|15-96343699-A-G	TTGTATTTATTTTCTTATGGCAACTTTGAGATAGCGGAAGTGTTCTTTACCAAGAGCCAGGGAGGGCCCGGAGTCCTGCCGGCTGCTGTCCCGGCCCGGGTCGGTGGCTGCGTCCCGGGGGAGCGAGGGCGCGGTGAGAGCGCGCGCAGAGCCGGCAGAGCTCGGGGACTGGGCTTCTAGGCGAAGCTAATGGGGCCCTCAGGAAGGCGTTAGGCCCTTTGGAGGCCCAGGCATCCCTACAGGAGCAGCTCCCTGAGGATGAGGTCGGGG	variant	test		GRCh38	chr15	96343541	96343811	+	["SNV"]	[157]	["NC_000015.10:96343698:A:G"]	["alt"]
cardiac_neuro_cava_random:ALT_NR2F2|ENSG00000185551.15|EH38E1791008_fwd_tile1-1_NR2F2|ENSG00000185551.15|EH38E1791008|15-96346466-G-A	AATGGATTAACAGTTTGGATTTTATTATGTAGCTCCCCCTCACAGATGCCTTTTTTGTTGTTGTTTTTTGTTGTTTTGTTTTAACCCATAAGGAGTATTAGCTAAGATTTCCAAGTGTCAGTTGGGTATTTATGCTTGTGGGGGAAAAAAAATCTCCGATACGGTTTATGACTTTTATTACATGCTTCACACTGTTCGAGAAATGGAGTTTTAAGCAACATACAATTAAATCTATATTGCTCTTTGGAAAAGGGCCAAGGAACTCAGCAA	variant	test		GRCh38	chr15	96346435	96346705	+	["SNV"]	[30]	["NC_000015.10:96346465:G:A"]	["alt"]
cardiac_neuro_cava_random:ALT_NR2F2|ENSG00000185551.15|EH38E1791008_fwd_tile1-1_NR2F2|ENSG00000185551.15|EH38E1791008|15-96346544-T-G	AATGGATTAACAGTTTGGATTTTATTATGTGGCTCCCCCTCACAGATGCCTTTTTTGTTGTTGTTTTTTGTTGTTTTGTTTTAACCCATAAGGAGTATTAGCTAAGATGTCCAAGTGTCAGTTGGGTATTTATGCTTGTGGGGGAAAAAAAATCTCCGATACGGTTTATGACTTTTATTACATGCTTCACACTGTTCGAGAAATGGAGTTTTAAGCAACATACAATTAAATCTATATTGCTCTTTGGAAAAGGGCCAAGGAACTCAGCAA	variant	test		GRCh38	chr15	96346435	96346705	+	["SNV"]	[108]	["NC_000015.10:96346543:T:G"]	["alt"]
cardiac_neuro_cava_random:ALT_NR2F2|ENSG00000185551.15|EH38E3157151_fwd_tile1-1_NR2F2|ENSG00000185551.15|EH38E3157151|15-96347932-T-C	GTATGCCCTAATTGTGAGGAAGGTCTGGGAAACATTTTCTTTGCGCTAATTTTATACTTCCCCTTTCCCCCTTGCAACATTAAACATAATTTTGCGCTGTCACTGTCACTAAGATTGTGGTTTGCTGATGTCTCTACTTGGAAACATGACCCCTTCGCCTCCAACAGGGAGTCCTCCCCTTGCTTGCAGCCTCTAGTGCGGCCCCTTCTCCAGCGGGGACTTCAGAGCGTTTATGAAAATGCTGGGGCGGGGGGTGAGGGGATGGGGAGG	variant	test		GRCh38	chr15	96347875	96348145	+	["SNV"]	[56]	["NC_000015.10:96347931:T:C"]	["alt"]
cardiac_neuro_cava_random:ALT_NR2F2|ENSG00000185551.15|EH38E3157151_fwd_tile1-1_NR2F2|ENSG00000185551.15|EH38E3157151|15-96347981-T-C	GTATGCCCTAATTGTGAGGAAGGTCTGGGAAACATTTTCTTTGCGCTAATTTTATATTTCCCCTTTCCCCCTTGCAACATTAAACATAATTTTGCGCTGTCACTGCCACTAAGATTGTGGTTTGCTGATGTCTCTACTTGGAAACATGACCCCTTCGCCTCCAACAGGGAGTCCTCCCCTTGCTTGCAGCCTCTAGTGCGGCCCCTTCTCCAGCGGGGACTTCAGAGCGTTTATGAAAATGCTGGGGCGGGGGGTGAGGGGATGGGGAGG	variant	test		GRCh38	chr15	96347875	96348145	+	["SNV"]	[105]	["NC_000015.10:96347980:T:C"]	["alt"]
cardiac_neuro_cava_random:ALT_NR2F2|ENSG00000185551.15|EH38E3157151_fwd_tile1-1_NR2F2|ENSG00000185551.15|EH38E3157151|15-96348005-G-A	GTATGCCCTAATTGTGAGGAAGGTCTGGGAAACATTTTCTTTGCGCTAATTTTATATTTCCCCTTTCCCCCTTGCAACATTAAACATAATTTTGCGCTGTCACTGTCACTAAGATTGTGGTTTGCTGATATCTCTACTTGGAAACATGACCCCTTCGCCTCCAACAGGGAGTCCTCCCCTTGCTTGCAGCCTCTAGTGCGGCCCCTTCTCCAGCGGGGACTTCAGAGCGTTTATGAAAATGCTGGGGCGGGGGGTGAGGGGATGGGGAGG	variant	test		GRCh38	chr15	96347875	96348145	+	["SNV"]	[129]	["NC_000015.10:96348004:G:A"]	["alt"]
cardiac_neuro_cava_random:ALT_NR2F2|ENSG00000185551.15|EH38E3157152_fwd_tile1-1_NR2F2|ENSG00000185551.15|EH38E3157152|15-96348272-A-G	ATCATTCCAAACCCTCTTTTCCTATGACAGCAGGAGCAAATGTAGTTTTGATGTGCGTTTGGTTGTTGGCTTGTTTGTTTGATAAAATCCGTGTGTGTGTGTGTGTGTGTGTGTGTGTGTTTTAATGTCTCAGTGTATGTGACAGGAAACCACTTTCAGAATTTCCCTTTGAATTTTTTTTGTTTGTTTGTTTTTGTGTCTGTCCTCCTCAACTTCTCTCTTTTCTTTATTCCCCTCCCCACTACATTTTCTCTGGCTAAGCAATAATCC	variant	test		GRCh38	chr15	96348191	96348461	+	["SNV"]	[80]	["NC_000015.10:96348271:A:G"]	["alt"]
cardiac_neuro_cava_random:ALT_NR2F2|ENSG00000185551.15|EH38E1791013_fwd_tile1-1_NR2F2|ENSG00000185551.15|EH38E1791013|15-96349384-C-G	AGAGAATTGCATTTGTGGCTTAAGTGGGAGAATGTGTTTGTGTGTCTATATCTCGGTGTGTTTTTAAGATTTCTTTGAACTGCTTTTGTGCTGACCCAACAAAGGCATTTGCTGAAGCTAGTCACGGTGTAGGAACTTTGAGTTAACCTCTTATATCAAATGAATCTTTTCATTTAGAGACCAATAAATCTCAATCTCTAGCTACTTTTTGTAGACCCAGCTTGGGTTCAGTGAGACAAAACTGGGGCTTATAATACAGACCAGATAAAG	variant	test		GRCh38	chr15	96349354	96349624	+	["SNV"]	[29]	["NC_000015.10:96349383:C:G"]	["alt"]
cardiac_neuro_cava_random:ALT_NR2F2|ENSG00000185551.15|EH38E3157156_fwd_tile1-1_NR2F2|ENSG00000185551.15|EH38E3157156|15-96350342-C-G	TTCTCCCCACAAACGACTCAGTGTTTTTCCTGTTTCTACTGATCACTCATTTGCTTGCTTTCTCTCTTTCCTTCTTTAAGAGCCAGAGAAAAATAAAAAGAATGAGAAGGGGATTTCCAAATCGTTCTTTTCTAAGCATTATTAATTACTGTTACAAGGCAAAAGATTTTTAACCAATAACAAAGTTGTAAATTACCACTGACTTTCAAGTATTTCTCATTTGTCAGCTCTGATTGATTTGATTAATATTCCACTCTGAAATAATTTCAG	variant	test		GRCh38	chr15	96350285	96350555	+	["SNV"]	[56]	["NC_000015.10:96350341:C:G"]	["alt"]
cardiac_neuro_cava_random:ALT_NR2F2|ENSG00000185551.15|EH38E3157156_fwd_tile1-1_NR2F2|ENSG00000185551.15|EH38E3157156|15-96350346-T-C	TTCTCCCCACAAACGACTCAGTGTTTTTCCTGTTTCTACTGATCACTCATTTGCTTCCTTCCTCTCTTTCCTTCTTTAAGAGCCAGAGAAAAATAAAAAGAATGAGAAGGGGATTTCCAAATCGTTCTTTTCTAAGCATTATTAATTACTGTTACAAGGCAAAAGATTTTTAACCAATAACAAAGTTGTAAATTACCACTGACTTTCAAGTATTTCTCATTTGTCAGCTCTGATTGATTTGATTAATATTCCACTCTGAAATAATTTCAG	variant	test		GRCh38	chr15	96350285	96350555	+	["SNV"]	[60]	["NC_000015.10:96350345:T:C"]	["alt"]
cardiac_neuro_cava_random:ALT_NR2F2|ENSG00000185551.15|EH38E3157161_fwd_tile1-1_NR2F2|ENSG00000185551.15|EH38E3157161|15-96352961-G-C	TCCGTGAGCATCTCCCCTCTCACACACATTTATTCCAGGCCAACAACATGCCTAGCTAGGTCCTTAAGCACCGCCACTCATACCCAGAGGCCCATCAGCTGCCTCGCTCCCTCTGAGCCCTGGAGCTGCAGCCCTCCACCCTTGACATGCGGGAGAAAGCCAGAGGCCCCTAGAGTCCCCCCCTCGGCGTGTTTTCCAGGCCTGGGACACCTGAGCAGGAGACACAGAGGCCTGAAGAAGGGTTAGCAGGTCCCTAATATGCCCCATCCA	variant	test		GRCh38	chr15	96352773	96353043	+	["SNV"]	[187]	["NC_000015.10:96352960:G:C"]	["alt"]
cardiac_neuro_cava_random:ALT_NR2F2|ENSG00000185551.15|EH38E3157173_fwd_tile1-1_NR2F2|ENSG00000185551.15|EH38E3157173|15-96358169-T-G	CCTCATCTGCGGTCGTAGGGGCCCTTTAAAATCATTTTTGAAACAGTGATAGAATAATAGTAATAGTCCCAATGAACAGCGTTTCCTTCTGGCATGAATTTTCTCGTGGTTTTGCAGCCTGGTCGGCGGGACCCGAGGAACGCGGGCGGGCGGCGCGGCTGCTAGGCTGGGGCCCTCCTGTCAGCAGCTGGTTCCATGGGAATCCCCTGACCCGTGAGCTGTCCCCCTCTCTGTGGCCCTGGGTCTCGGGCCTGGGCCCTCGCAGCTGCT	variant	test		GRCh38	chr15	96357970	96358240	+	["SNV"]	[198]	["NC_000015.10:96358168:T:G"]	["alt"]
cardiac_neuro_cava_random:ALT_NR2F2|ENSG00000185551.15|EH38E1791040_fwd_tile1-1_NR2F2|ENSG00000185551.15|EH38E1791040|15-96358675-C-T	TCTTCCAATTCATTTCTTCAAGTATTTATTTGAGCTAAGTGATGAAAAGTGACAGTTGTGAAATAGACAGCTTTTAAAAGTAATGAAGTCAGATGAGGCTTTAACCTGTCGATTGCTATAAATCAACTTTGAAAAAGAGGAATGAAGAATGTTATTTGAGCACCTAACCGCCAGCATTTGCTTTGCCGGCTGTCGACCCTGGAGTTGGTCTGCGAGCACCTTCCAGGAGGCAGGACCCAGTGAAGCCCTGCGCCTGCAGTGTGACCCTCA	variant	test		GRCh38	chr15	96358453	96358723	+	["SNV"]	[221]	["NC_000015.10:96358674:C:T"]	["alt"]
cardiac_neuro_cava_random:ALT_NR2F2|ENSG00000185551.15|EH38E3157175_fwd_tile1-1_NR2F2|ENSG00000185551.15|EH38E3157175|15-96359219-G-C	GCAGCAGGGTGAGGAAGATGAGGAGACTAAATTTCTCCAGGGGTGGGTGGGTTGAGCTGGGGCTGAGTTATCTATAACATTAAATGACTCTCTTCTGTGAGGGAAACCCAGGAAGGAGGGGTCCTGCGGTCCTAGGGGCCTGGGGGCTGAAGGCAGGATAGAGCAGGTGTCTGAAGTTCTTCTGGGGAGGGGAGAAGGGTCCCATCCCGGCATGCCCCCGTCAGGGCATCCAGAATGCCTTCTGAGAAAAATGAACTGGTTGGGTGTTTT	variant	test		GRCh38	chr15	96359037	96359307	+	["SNV"]	[181]	["NC_000015.10:96359218:G:C"]	["alt"]
cardiac_neuro_cava_random:ALT_NR2F2|ENSG00000185551.15|EH38E3157176_fwd_tile1-1_NR2F2|ENSG00000185551.15|EH38E3157176|15-96359655-T-A	ACTCTGTCCCTGCCTGCACTCCAAGCCTAAGCCGGGGAAGAGTTCCCCGGGCCTCTGGCCCTCTGCGTCTGCTAGTCTCTTTCCCCCAAGACTCCCCGAGGTGGGGAGAGCACTGGTGCTCCCTGGAGAAATCAAGGTGTCCAACATTCTCTCCGAGGCGAGGCTGCTTGAGCGCCAGCAACAGGTCCTGCTGAACTTTCTTCCCCGGCTCCTTCGCTCCGGTTGCTCTCCATCCTCATTTCAGGGGTCAAATGGCAAAGAGGGAATACT	variant	test		GRCh38	chr15	96359412	96359682	+	["SNV"]	[242]	["NC_000015.10:96359654:T:A"]	["alt"]
cardiac_neuro_cava_random:ALT_NR2F2|ENSG00000185551.15|EH38E3157183_fwd_tile1-1_NR2F2|ENSG00000185551.15|EH38E3157183|15-96362231-T-C	AAAGTTTGACATCAAAGGAGCTAATATTATTCAGTTACCAGAGAAGCTGTCCGTCTAAATAAGAATATCTTAATTACTGCATCACAAAGGTAGAAAAGGGGTCGGATCTGAAAAGGGGAGAGGCATTCAGCCGCTGCTTTTGATGCGCTATCTATATTAGACCGATGCGCCGTTCTTAATCAGGCCTAGTCCGATTTCCTTTCCTCTCTCGGTCGGTCCTCTGAACTTTATAACTATATGTAAACACGTTGTCAGTGGGGACATAATCTT	variant	test		GRCh38	chr15	96362179	96362449	+	["SNV"]	[51]	["NC_000015.10:96362230:T:C"]	["alt"]
cardiac_neuro_cava_random:ALT_NR2F2|ENSG00000185551.15|EH38E3157183_fwd_tile1-1_NR2F2|ENSG00000185551.15|EH38E3157183|15-96362258-G-T	AAAGTTTGACATCAAAGGAGCTAATATTATTCAGTTACCAGAGAAGCTGTCTGTCTAAATAAGAATATCTTAATTACTTCATCACAAAGGTAGAAAAGGGGTCGGATCTGAAAAGGGGAGAGGCATTCAGCCGCTGCTTTTGATGCGCTATCTATATTAGACCGATGCGCCGTTCTTAATCAGGCCTAGTCCGATTTCCTTTCCTCTCTCGGTCGGTCCTCTGAACTTTATAACTATATGTAAACACGTTGTCAGTGGGGACATAATCTT	variant	test		GRCh38	chr15	96362179	96362449	+	["SNV"]	[78]	["NC_000015.10:96362257:G:T"]	["alt"]
cardiac_neuro_cava_random:ALT_NR2F2|ENSG00000185551.15|EH38E1791053_fwd_tile1-1_NR2F2|ENSG00000185551.15|EH38E1791053|15-96362893-G-C	CAGGGGGTTTAATAAGTTAATCATAGCAACACGGCCCATCCAAACACACAGGGAGGGGGGTTCAGGCTTCAGCCCACCACCTCTCGACCTGGGACTGTGCTTGAGAGTGGCGAGTCACCCCTGGGTTCTGCAGAGCTGGAGCTCGTCCCTGTCTCAACCCAGTCCACCTGGGTGCTGGGCTGGGCTCTAAAGCCCCGATCTGGGGCTGAGGTTGGGGGAGGGGTGGGCGGCATCTCGACCCCAAAGGCTTGTCCCTGGAATTATTTGGCA	variant	test		GRCh38	chr15	96362818	96363088	+	["SNV"]	[74]	["NC_000015.10:96362892:G:C"]	["alt"]
cardiac_neuro_cava_random:ALT_NR2F2|ENSG00000185551.15|EH38E1791053_fwd_tile1-1_NR2F2|ENSG00000185551.15|EH38E1791053|15-96362896-C-A	CAGGGGGTTTAATAAGTTAATCATAGCAACACGGCCCATCCAAACACACAGGGAGGGGGGTTCAGGCTTCAGCCGACAACCTCTCGACCTGGGACTGTGCTTGAGAGTGGCGAGTCACCCCTGGGTTCTGCAGAGCTGGAGCTCGTCCCTGTCTCAACCCAGTCCACCTGGGTGCTGGGCTGGGCTCTAAAGCCCCGATCTGGGGCTGAGGTTGGGGGAGGGGTGGGCGGCATCTCGACCCCAAAGGCTTGTCCCTGGAATTATTTGGCA	variant	test		GRCh38	chr15	96362818	96363088	+	["SNV"]	[77]	["NC_000015.10:96362895:C:A"]	["alt"]
cardiac_neuro_cava_random:ALT_NR2F2|ENSG00000185551.15|EH38E1791053_fwd_tile1-1_NR2F2|ENSG00000185551.15|EH38E1791053|15-96362977-C-T	CAGGGGGTTTAATAAGTTAATCATAGCAACACGGCCCATCCAAACACACAGGGAGGGGGGTTCAGGCTTCAGCCGACCACCTCTCGACCTGGGACTGTGCTTGAGAGTGGCGAGTCACCCCTGGGTTCTGCAGAGCTGGAGCTCGTCCCTGTCTCAACTCAGTCCACCTGGGTGCTGGGCTGGGCTCTAAAGCCCCGATCTGGGGCTGAGGTTGGGGGAGGGGTGGGCGGCATCTCGACCCCAAAGGCTTGTCCCTGGAATTATTTGGCA	variant	test		GRCh38	chr15	96362818	96363088	+	["SNV"]	[158]	["NC_000015.10:96362976:C:T"]	["alt"]
cardiac_neuro_cava_random:ALT_NR2F2|ENSG00000185551.15|EH38E1791053_fwd_tile1-1_NR2F2|ENSG00000185551.15|EH38E1791053|15-96363030-T-C	CAGGGGGTTTAATAAGTTAATCATAGCAACACGGCCCATCCAAACACACAGGGAGGGGGGTTCAGGCTTCAGCCGACCACCTCTCGACCTGGGACTGTGCTTGAGAGTGGCGAGTCACCCCTGGGTTCTGCAGAGCTGGAGCTCGTCCCTGTCTCAACCCAGTCCACCTGGGTGCTGGGCTGGGCTCTAAAGCCCCGATCTGGGGCTGAGGCTGGGGGAGGGGTGGGCGGCATCTCGACCCCAAAGGCTTGTCCCTGGAATTATTTGGCA	variant	test		GRCh38	chr15	96362818	96363088	+	["SNV"]	[211]	["NC_000015.10:96363029:T:C"]	["alt"]
cardiac_neuro_cava_random:ALT_NR2F2|ENSG00000185551.15|EH38E1791054_fwd_tile1-1_NR2F2|ENSG00000185551.15|EH38E1791054|15-96363130-C-T	CCAAAGGCTTGTCCCTGGAATTATTTGGCATGGGGCATTTTCACAAAGCAGCCCTCTTTCAAGAAGCGTCCTCCATCCCCTTTCCCTCTAGTGCCCTCAAGCTCCCAGGATTTAGGTACCCACAGAAAGGCAGGCGGAAAAACAAGTCCCGAGACAGGAATGAGTCTGACTGTTTCGGGTGGAATGGCTAAACCTGGCGCCCACGCTCAGAGGGCCAGCAGCTGAGCACACTCGAGTCAGCTAAAACTGCCCCCAGCACGTCCTCAAGAC	variant	test		GRCh38	chr15	96363058	96363328	+	["SNV"]	[71]	["NC_000015.10:96363129:C:T"]	["alt"]
cardiac_neuro_cava_random:ALT_NR2F2|ENSG00000185551.15|EH38E1791054_fwd_tile1-1_NR2F2|ENSG00000185551.15|EH38E1791054|15-96363256-C-T	CCAAAGGCTTGTCCCTGGAATTATTTGGCATGGGGCATTTTCACAAAGCAGCCCTCTTTCAAGAAGCGTCCCCCATCCCCTTTCCCTCTAGTGCCCTCAAGCTCCCAGGATTTAGGTACCCACAGAAAGGCAGGCGGAAAAACAAGTCCCGAGACAGGAATGAGTCTGACTGTTTCGGGTGGAATGGCTAAACCTGGTGCCCACGCTCAGAGGGCCAGCAGCTGAGCACACTCGAGTCAGCTAAAACTGCCCCCAGCACGTCCTCAAGAC	variant	test		GRCh38	chr15	96363058	96363328	+	["SNV"]	[197]	["NC_000015.10:96363255:C:T"]	["alt"]
cardiac_neuro_cava_random:ALT_NR2F2|ENSG00000185551.15|EH38E1791056_fwd_tile1-1_NR2F2|ENSG00000185551.15|EH38E1791056|15-96364007-G-A	AATCTGAAAGATATTCCGACAAATGAAGTGCTGGCAGAGAGAGGAATAAAGAGATCGGTGCCTGTCAGGGGTCAGGCAGCCTGAGATTGCTTCTAGAGATCTTTTGAAAATTTCACACGATTGAAGGCTTAGGGGCTTCACTGCGTTCGCATTTCAAACTCAGATCAGTGAGATCACAATCAAAAATAGAGGTCTGGAAAATTTTGATGCAAAGATGGCCACGCGCATCAGGGCTTCTCTCACTAGCTCTCTCTCTCTCTCTCTCTCTTT	variant	test		GRCh38	chr15	96363836	96364106	+	["SNV"]	[170]	["NC_000015.10:96364006:G:A"]	["alt"]
cardiac_neuro_cava_random:ALT_NR2F2|ENSG00000185551.15|EH38E1791061_fwd_tile1-1_NR2F2|ENSG00000185551.15|EH38E1791061|15-96366269-C-T	AACACTACAAGAAGCGGTCTTGAGGGCCGTCTACTTTGCTCACAAAACAGGGTTTTTCTCCAGCCAGGAAGGGCGGCGAGACCCAGGCAACTTGGACCCGGTTAGGGACCTGTGCGGGATGTGTTTTCTGAAACTTTTACATAGGAACTCCAGGGGGCGGGGGACGAGGGCGGCAACCCCAGATCACAGGCGGCCGGCGACCTCCGGTTATAGTGATGGGTCCCCTTTTCCTGCCATCGCCAGCCCTGGGACCCAAGGACAGGCGAGTAA	variant	test		GRCh38	chr15	96366127	96366397	+	["SNV"]	[141]	["NC_000015.10:96366268:C:T"]	["alt"]
cardiac_neuro_cava_random:ALT_NR2F2|ENSG00000185551.15|EH38E1791061_fwd_tile1-1_NR2F2|ENSG00000185551.15|EH38E1791061|15-96366311-T-C	AACACTACAAGAAGCGGTCTTGAGGGCCGTCTACTTTGCTCACAAAACAGGGTTTTTCTCCAGCCAGGAAGGGCGGCGAGACCCAGGCAACTTGGACCCGGTTAGGGACCTGTGCGGGATGTGTTTTCTGAAACTTTTACACAGGAACTCCAGGGGGCGGGGGACGAGGGCGGCAACCCCAGACCACAGGCGGCCGGCGACCTCCGGTTATAGTGATGGGTCCCCTTTTCCTGCCATCGCCAGCCCTGGGACCCAAGGACAGGCGAGTAA	variant	test		GRCh38	chr15	96366127	96366397	+	["SNV"]	[183]	["NC_000015.10:96366310:T:C"]	["alt"]
cardiac_neuro_cava_random:ALT_NR2F2|ENSG00000185551.15|EH38E1791061_fwd_tile1-1_NR2F2|ENSG00000185551.15|EH38E1791061|15-96366351-C-T	AACACTACAAGAAGCGGTCTTGAGGGCCGTCTACTTTGCTCACAAAACAGGGTTTTTCTCCAGCCAGGAAGGGCGGCGAGACCCAGGCAACTTGGACCCGGTTAGGGACCTGTGCGGGATGTGTTTTCTGAAACTTTTACACAGGAACTCCAGGGGGCGGGGGACGAGGGCGGCAACCCCAGATCACAGGCGGCCGGCGACCTCCGGTTATAGTGATGGGTCCTCTTTTCCTGCCATCGCCAGCCCTGGGACCCAAGGACAGGCGAGTAA	variant	test		GRCh38	chr15	96366127	96366397	+	["SNV"]	[223]	["NC_000015.10:96366350:C:T"]	["alt"]
cardiac_neuro_cava_random:ALT_NR2F2|ENSG00000185551.15|EH38E1791064_fwd_tile1-1_NR2F2|ENSG00000185551.15|EH38E1791064|15-96367910-A-G	GACGGAAAGGAGAAAATTCAGAAGGAAGGGGGAAAATAACAGTAGTGTTTGTCTAGCCGGATTCTTTTACACCGCTCGGTCACAGTTGGTTACCGACTTTCCAGCTGCGAGGACGATGCGCGCCATTTACTGTAATTGAATTGCTGTAATAACACCTTGCAAGGGGACAGCAATGCGTTTCAAAAAAAAGTTGCGTTCCTGGCCAGCAGTTGCCTAAGCTCCTCCTGGAGTCACTGGTTGCCTGCTAGATAGAGCTGCCCCAAGGGGATG	variant	test		GRCh38	chr15	96367822	96368092	+	["SNV"]	[87]	["NC_000015.10:96367909:A:G"]	["alt"]
cardiac_neuro_cava_random:ALT_NR2F2|ENSG00000185551.15|EH38E3157193_fwd_tile1-1_NR2F2|ENSG00000185551.15|EH38E3157193|15-96368727-A-G	CAGTCCCGCTGGGATCCATCTCCTCAGCCCCGGTTTCCCGCTCTGCGAGCGGGGGAAGAACCTGGGAACTGCAGGATCCGCCACCTCGGTTTTTCAGACACAGCCTCTGGCCTCTTTCCTTGGCCTGCCAAACCTTTGTTCACTTCTCTCACCCGTTGTCTGCTCTGCTCTATCCCTCAGCAGGGTTCTCGTTTGGACGAGAGGGCCCAATCCTTTGCTTTGCTACTCCTCGCGTCTTGTAGACCCTTCTTGGTCTCCACAGAGCTCCAC	variant	test		GRCh38	chr15	96368528	96368798	+	["SNV"]	[198]	["NC_000015.10:96368726:A:G"]	["alt"]
cardiac_neuro_cava_random:ALT_NR2F2|ENSG00000185551.15|EH38E3157193_fwd_tile1-1_NR2F2|ENSG00000185551.15|EH38E3157193|15-96368766-T-C	CAGTCCCGCTGGGATCCATCTCCTCAGCCCCGGTTTCCCGCTCTGCGAGCGGGGGAAGAACCTGGGAACTGCAGGATCCGCCACCTCGGTTTTTCAGACACAGCCTCTGGCCTCTTTCCTTGGCCTGCCAAACCTTTGTTCACTTCTCTCACCCGTTGTCTGCTCTGCTCTATCCCTCAGCAGGGTTCTCGTTTGGACAAGAGGGCCCAATCCTTTGCTTTGCTACTCCTCGCGTCTCGTAGACCCTTCTTGGTCTCCACAGAGCTCCAC	variant	test		GRCh38	chr15	96368528	96368798	+	["SNV"]	[237]	["NC_000015.10:96368765:T:C"]	["alt"]
cardiac_neuro_cava_random:ALT_NR2F2|ENSG00000185551.15|EH38E3157193_fwd_tile1-1_NR2F2|ENSG00000185551.15|EH38E3157193|15-96368769-A-G	CAGTCCCGCTGGGATCCATCTCCTCAGCCCCGGTTTCCCGCTCTGCGAGCGGGGGAAGAACCTGGGAACTGCAGGATCCGCCACCTCGGTTTTTCAGACACAGCCTCTGGCCTCTTTCCTTGGCCTGCCAAACCTTTGTTCACTTCTCTCACCCGTTGTCTGCTCTGCTCTATCCCTCAGCAGGGTTCTCGTTTGGACAAGAGGGCCCAATCCTTTGCTTTGCTACTCCTCGCGTCTTGTGGACCCTTCTTGGTCTCCACAGAGCTCCAC	variant	test		GRCh38	chr15	96368528	96368798	+	["SNV"]	[240]	["NC_000015.10:96368768:A:G"]	["alt"]
cardiac_neuro_cava_random:ALT_NR2F2|ENSG00000185551.15|EH38E1791070_fwd_tile1-1_NR2F2|ENSG00000185551.15|EH38E1791070|15-96376392-T-C	TAAACATTTTCAGTAAAGAAATTTATAGCTTCTGTTTGCTTTGAGTTGAAAAGACCATGTTAGCCTTGACAATCATTTCAGAGATACTGGCTTGTGTCTTTGTATCCAGACAGACGAGGTACTGTACAAATATCATCCAGTCACCAACAGATGACTCAAAGACAGGCCAAATTTTGAGGGTTATGGGACTCCAGTGACAAGGACAGAAGCAAGCTCTCTTATTATCAATACTAAAATATGATTCCTGAGGCCTGTTACAAGAGATTCAGA	variant	test		GRCh38	chr15	96376360	96376630	+	["SNV"]	[31]	["NC_000015.10:96376391:T:C"]	["alt"]
cardiac_neuro_cava_random:ALT_NR2F2|ENSG00000185551.15|EH38E1791070_fwd_tile1-1_NR2F2|ENSG00000185551.15|EH38E1791070|15-96376503-A-G	TAAACATTTTCAGTAAAGAAATTTATAGCTTTTGTTTGCTTTGAGTTGAAAAGACCATGTTAGCCTTGACAATCATTTCAGAGATACTGGCTTGTGTCTTTGTATCCAGACAGACGAGGTACTGTACAAATATCATCCAGTCGCCAACAGATGACTCAAAGACAGGCCAAATTTTGAGGGTTATGGGACTCCAGTGACAAGGACAGAAGCAAGCTCTCTTATTATCAATACTAAAATATGATTCCTGAGGCCTGTTACAAGAGATTCAGA	variant	test		GRCh38	chr15	96376360	96376630	+	["SNV"]	[142]	["NC_000015.10:96376502:A:G"]	["alt"]
cardiac_neuro_cava_random:ALT_PIGQ|ENSG00000007541.17|EH38E3160512_fwd_tile1-1_PIGQ|ENSG00000007541.17|EH38E3160512|16-529654-A-G	CTGAGCGCCTGGTCTCTCCCTCCTGCTGGTTCCACCAGTTCACACGAGGCAATTGGAGGGAAGGATTCTGCTGCCCGGAAAATCCTCCGGAACCACAGGTGTTGTTCATGGGCCTGAGCCGCTCAGTGAAGAACTCGGCCGTTGGTGGCCGAGTTGCCCCTGGTCCGGCCCTCTGGCCCGCGGTGTGATGCCTCTACTCATGGCAACAGGCGTGGACAGGTGCTGAGAAGGAGGACGACATCATTAAACAAAACAGCTTGGGGTCTTTGA	variant	test		GRCh38	chr16	529487	529757	+	["SNV"]	[166]	["NC_000016.10:529653:A:G"]	["alt"]
cardiac_neuro_cava_random:ALT_PIGQ|ENSG00000007541.17|EH38E3160513_fwd_tile1-1_PIGQ|ENSG00000007541.17|EH38E3160513|16-530124-C-A	AGACACAGAAGAAGGAGGCCCCCAACCCGGGGGCTGCCTCGTGCGCTTTGCTCTCCTGTTTTCCTGCTCTGTCCCTCTGGTCCTGCCCTCTGACCCCTGGCACAGCAGGAGTGCCCAGAAGCCCAGTGGGACTTGTTCTCTGCCTAAAGCCCTTCCGCATCCCTCGTACCCACTCGGTGTGGATGTGGGTTTTCTCACCACCAGGCTGTGCCTCAGCTGTGTGGAGCCACTGGACTCTCATGCCCCACGCTGGAGAGAACGCTGAGGTCT	variant	test		GRCh38	chr16	529890	530160	+	["SNV"]	[233]	["NC_000016.10:530123:C:A"]	["alt"]
cardiac_neuro_cava_random:ALT_PIGQ|ENSG00000007541.17|EH38E3160514_fwd_tile1-1_PIGQ|ENSG00000007541.17|EH38E3160514|16-530229-C-G	CTCATGTGACCCTGTAGCTGGTCCCTGGCTCCCCACTGTGGGATCTGCCTGCAGCACTTAGACTTGGGACCGCCCTGTCTCCCTGCTGGATGTGGCGCCGAGGGCAGGGTCCGTTTCTGTTTCTTGGTAGGCCTAGTGTCTAGCGCTATGCAGCCGTGCGCAGAGCAGGCGGTCAGTGAGCACCTGGGGTTGGCCCTCACCACAGGCAGTTCTGAATACCTGGGTTCTGGCAGCCCAGGGGGACTCCTGCGTGCTCCAGGAAAGTAGCAC	variant	test		GRCh38	chr16	530168	530438	+	["SNV"]	[60]	["NC_000016.10:530228:C:G"]	["alt"]
cardiac_neuro_cava_random:ALT_PIGQ|ENSG00000007541.17|EH38E3160514_fwd_tile1-1_PIGQ|ENSG00000007541.17|EH38E3160514|16-530280-C-T	CTCATGTGACCCTGTAGCTGGTCCCTGGCTCCCCACTGTGGGATCTGCCTGCAGCACTTACACTTGGGACCGCCCTGTCTCCCTGCTGGATGTGGCGCCGAGGGCAGGGTCTGTTTCTGTTTCTTGGTAGGCCTAGTGTCTAGCGCTATGCAGCCGTGCGCAGAGCAGGCGGTCAGTGAGCACCTGGGGTTGGCCCTCACCACAGGCAGTTCTGAATACCTGGGTTCTGGCAGCCCAGGGGGACTCCTGCGTGCTCCAGGAAAGTAGCAC	variant	test		GRCh38	chr16	530168	530438	+	["SNV"]	[111]	["NC_000016.10:530279:C:T"]	["alt"]
cardiac_neuro_cava_random:ALT_PIGQ|ENSG00000007541.17|EH38E3160514_fwd_tile1-1_PIGQ|ENSG00000007541.17|EH38E3160514|16-530296-T-C	CTCATGTGACCCTGTAGCTGGTCCCTGGCTCCCCACTGTGGGATCTGCCTGCAGCACTTACACTTGGGACCGCCCTGTCTCCCTGCTGGATGTGGCGCCGAGGGCAGGGTCCGTTTCTGTTTCTTGGCAGGCCTAGTGTCTAGCGCTATGCAGCCGTGCGCAGAGCAGGCGGTCAGTGAGCACCTGGGGTTGGCCCTCACCACAGGCAGTTCTGAATACCTGGGTTCTGGCAGCCCAGGGGGACTCCTGCGTGCTCCAGGAAAGTAGCAC	variant	test		GRCh38	chr16	530168	530438	+	["SNV"]	[127]	["NC_000016.10:530295:T:C"]	["alt"]
cardiac_neuro_cava_random:ALT_PIGQ|ENSG00000007541.17|EH38E3160519_fwd_tile1-1_PIGQ|ENSG00000007541.17|EH38E3160519|16-534351-A-G	GGGCTGGTGAGGAGCCTGTGCACGGCCCCCGCCGCTATCCTCAGCCAGGAGGGTGCCTGGTCCCTGGGGAGCGGCCTGCACCTGTTTCTGGAGAATGCTGTCCTGCCAGTTGTCATTTGGGGCGGGCGGTCGGAGTCCACGTCCTCCCCCAGGGCGGGGCCCTGGCCTTGTTTCTTGTAGGGACGATGGGAAGCCCTGTCCTCAGCCCTCCCACCCGACTCATGCAGGAGCTTCCTGTCCTTGGGGTCATCTCCTCCACAGGGGCCTTAG	variant	test		GRCh38	chr16	534320	534590	+	["SNV"]	[30]	["NC_000016.10:534350:A:G"]	["alt"]
cardiac_neuro_cava_random:ALT_PIGQ|ENSG00000007541.17|EH38E3160519_fwd_tile1-1_PIGQ|ENSG00000007541.17|EH38E3160519|16-534452-G-A	GGGCTGGTGAGGAGCCTGTGCACGGCCCCCACCGCTATCCTCAGCCAGGAGGGTGCCTGGTCCCTGGGGAGCGGCCTGCACCTGTTTCTGGAGAATGCTGTCCTGCCAGTTGTCATTTGGGGCGGGCGGTCAGAGTCCACGTCCTCCCCCAGGGCGGGGCCCTGGCCTTGTTTCTTGTAGGGACGATGGGAAGCCCTGTCCTCAGCCCTCCCACCCGACTCATGCAGGAGCTTCCTGTCCTTGGGGTCATCTCCTCCACAGGGGCCTTAG	variant	test		GRCh38	chr16	534320	534590	+	["SNV"]	[131]	["NC_000016.10:534451:G:A"]	["alt"]
cardiac_neuro_cava_random:ALT_PIGQ|ENSG00000007541.17|EH38E3160519_fwd_tile1-1_PIGQ|ENSG00000007541.17|EH38E3160519|16-534459-A-C	GGGCTGGTGAGGAGCCTGTGCACGGCCCCCACCGCTATCCTCAGCCAGGAGGGTGCCTGGTCCCTGGGGAGCGGCCTGCACCTGTTTCTGGAGAATGCTGTCCTGCCAGTTGTCATTTGGGGCGGGCGGTCGGAGTCCCCGTCCTCCCCCAGGGCGGGGCCCTGGCCTTGTTTCTTGTAGGGACGATGGGAAGCCCTGTCCTCAGCCCTCCCACCCGACTCATGCAGGAGCTTCCTGTCCTTGGGGTCATCTCCTCCACAGGGGCCTTAG	variant	test		GRCh38	chr16	534320	534590	+	["SNV"]	[138]	["NC_000016.10:534458:A:C"]	["alt"]
cardiac_neuro_cava_random:ALT_PIGQ|ENSG00000007541.17|EH38E3160522_fwd_tile1-1_PIGQ|ENSG00000007541.17|EH38E3160522|16-536144-T-C	GACTGACCTGACCTGCGTCCTCGGGGCCACTGCACTGGGTGATTCACGTGTGCCCAGGCCCTGAGGTGGGCCGGACCTGGGAGTGGCAGGCGAGCGTTCCTCCCAAGAGCCTCTGGCTGGCCGCAGCAGGCCCTGTCCCTGCTGTCCTCAGTGGCCCTGGACATGATAACCCCCCTGCCGAGGTCTGGCCGGAGCCAGCACCCACGGCCGAGATGCAGTCAGCCCTGGCTGGGCGCTGTCCCTGGGGGTGGCTGCTGGTGCTGCCCTCCC	variant	test		GRCh38	chr16	536053	536323	+	["SNV"]	[90]	["NC_000016.10:536143:T:C"]	["alt"]
cardiac_neuro_cava_random:ALT_PIGQ|ENSG00000007541.17|EH38E3160530_fwd_tile1-1_PIGQ|ENSG00000007541.17|EH38E3160530|16-540949-G-A	GCTGCCAGCACTCGCTGGGCTCCGCCTGCTGCCCCCCCGGGGGTCACAGGCCACATGGCTTGGTGGCCGAACTCCACGTGCTGGCTCCTCACAGCTGTCACCATGGCCTTGGCTACCCGCTGCGTCCCTCAGGAGCTGCCATCAGGTTCTGAGGTGCCTGGTCTGGAGGCAGTCCAGGTGGTGAGGTCTGGACTGGCTGGACCCCACCGATGCTCCTGCCGTCACCCCATCCTGGCCCTCACTGGAGGCAGGGACACTCAGGGGCCCGGG	variant	test		GRCh38	chr16	540720	540990	+	["SNV"]	[228]	["NC_000016.10:540948:G:A"]	["alt"]
cardiac_neuro_cava_random:ALT_PIGQ|ENSG00000007541.17|EH38E3160533_fwd_tile1-1_PIGQ|ENSG00000007541.17|EH38E3160533|16-543392-A-G	GCCACACTCCCGGGATCCCCAGGGACTGGCCTGGGACTACCGGGGGTGGCGGCCGTGGCTCTGGCTATGGGGAGGGAGGCGGAGCCGCGGGGCAGGCGTGGGGTCTGCTGTGCCGGGTATGTGGGGCGTGTGTTAGACTTTGGACCTGGCCTGCGGGGTCAGGCCGTGGTGTATGATGACGCCACGCCGCTCTTTCTCTTTCACCCTGGCCTCCTGCCTGGCCCTCCCCTGGGTCGGCATCCCTGGGGCCACTCCTGCCCGTGCCCGCTG	variant	test		GRCh38	chr16	543311	543581	+	["SNV"]	[80]	["NC_000016.10:543391:A:G"]	["alt"]
cardiac_neuro_cava_random:ALT_PIGQ|ENSG00000007541.17|EH38E3160533_fwd_tile1-1_PIGQ|ENSG00000007541.17|EH38E3160533|16-543411-G-C	GCCACACTCCCGGGATCCCCAGGGACTGGCCTGGGACTACCGGGGGTGGCGGCCGTGGCTCTGGCTATGGGGAGGGAGGCAGAGCCGCGGGGCAGGCGTCGGGTCTGCTGTGCCGGGTATGTGGGGCGTGTGTTAGACTTTGGACCTGGCCTGCGGGGTCAGGCCGTGGTGTATGATGACGCCACGCCGCTCTTTCTCTTTCACCCTGGCCTCCTGCCTGGCCCTCCCCTGGGTCGGCATCCCTGGGGCCACTCCTGCCCGTGCCCGCTG	variant	test		GRCh38	chr16	543311	543581	+	["SNV"]	[99]	["NC_000016.10:543410:G:C"]	["alt"]
cardiac_neuro_cava_random:ALT_PIGQ|ENSG00000007541.17|EH38E3160533_fwd_tile1-1_PIGQ|ENSG00000007541.17|EH38E3160533|16-543477-G-A	GCCACACTCCCGGGATCCCCAGGGACTGGCCTGGGACTACCGGGGGTGGCGGCCGTGGCTCTGGCTATGGGGAGGGAGGCAGAGCCGCGGGGCAGGCGTGGGGTCTGCTGTGCCGGGTATGTGGGGCGTGTGTTAGACTTTGGACCTGGCCTGCGGGGTCAGGCCATGGTGTATGATGACGCCACGCCGCTCTTTCTCTTTCACCCTGGCCTCCTGCCTGGCCCTCCCCTGGGTCGGCATCCCTGGGGCCACTCCTGCCCGTGCCCGCTG	variant	test		GRCh38	chr16	543311	543581	+	["SNV"]	[165]	["NC_000016.10:543476:G:A"]	["alt"]
cardiac_neuro_cava_random:ALT_PIGQ|ENSG00000007541.17|EH38E3160546_fwd_tile1-1_PIGQ|ENSG00000007541.17|EH38E3160546|16-549283-C-T	GTGGGGCGGGTGGGCGGGCGACCGGCCGCGGTCCCCGCGAGGTCACCCTGAGGCTCTGTGCAGGTTCCTGAGCGCCCTGGCGGTGCTGGCGGAGCGGCCGGACCTGGTGGAGCGGGTGATGGTCACGCGCAGCCTGTGTGCAGAGGGCGCCTACCAGGTGCGGCTGTGCAAGGACGGCACGTGGACCACGGTGCTGGTGGACGACATGCTGCCCTGTGATGAGGCCGGCTGCCTCCTCTTCTCACAGGTGGGGCGGCCTGCAGGGTGGGC	variant	test		GRCh38	chr16	549224	549494	+	["SNV"]	[58]	["NC_000016.10:549282:C:T"]	["alt"]
cardiac_neuro_cava_random:ALT_PIGQ|ENSG00000007541.17|EH38E3160556_fwd_tile1-1_PIGQ|ENSG00000007541.17|EH38E3160556|16-555272-C-T	CACACGGGTGCTGCTGAGCAAAGCGCCCGCTCGGAGGCTCTGCTGTCTCCCTGGACGGAGTTGGGGGCTGGGGTGCGGCCGGCGCGGGGTAAGAGGCTGTCACGGGCAGCGTATCGAATGTGAAAGCAATTAAAGCCACCAGCAGTGTTCGCTCCGGGCGGGCCTCGGGCGGCGGGGAGCTGCCAGAACACATCTCACCTCGGTGCCTGCGGACGCCGGCCCTGCTGCTCCGCGACTGCGCCACGTCACACTCCTCCTGTGGGTGGGGGC	variant	test		GRCh38	chr16	555064	555334	+	["SNV"]	[207]	["NC_000016.10:555271:C:T"]	["alt"]
cardiac_neuro_cava_random:ALT_PIGQ|ENSG00000007541.17|EH38E3160563_fwd_tile1-1_PIGQ|ENSG00000007541.17|EH38E3160563|16-558051-C-T	GGGTGGGGGCACAGGTGCCAAAACAGAGTCCCAGTCACTGCCTCAGGAAGCAGAAGCCACTTCTCCAAACCCAAAGTCAGCCCAGTGTGCAAGAGCTGGGACCAAGCAGGTGGGTCATGGCCACAGTGAGGAAGCTGACGTGCCCAGGGGGCCCTGTGGTTGCGGGGTGCTGGCACTGATATCCCGGCCTCGCCTGGCTGTTTGTGATGGGAACAGTCATCTGGGCACCCAGTGTACTGGCCTCACATGCTCCTCACCCCCCACCTCGTG	variant	test		GRCh38	chr16	557990	558260	+	["SNV"]	[60]	["NC_000016.10:558050:C:T"]	["alt"]
cardiac_neuro_cava_random:ALT_PIGQ|ENSG00000007541.17|EH38E3160563_fwd_tile1-1_PIGQ|ENSG00000007541.17|EH38E3160563|16-558094-A-C	GGGTGGGGGCACAGGTGCCAAAACAGAGTCCCAGTCACTGCCTCAGGAAGCAGAAGCCACCTCTCCAAACCCAAAGTCAGCCCAGTGTGCAAGAGCTGGGACCCAGCAGGTGGGTCATGGCCACAGTGAGGAAGCTGACGTGCCCAGGGGGCCCTGTGGTTGCGGGGTGCTGGCACTGATATCCCGGCCTCGCCTGGCTGTTTGTGATGGGAACAGTCATCTGGGCACCCAGTGTACTGGCCTCACATGCTCCTCACCCCCCACCTCGTG	variant	test		GRCh38	chr16	557990	558260	+	["SNV"]	[103]	["NC_000016.10:558093:A:C"]	["alt"]
cardiac_neuro_cava_random:ALT_PIGQ|ENSG00000007541.17|EH38E3160563_fwd_tile1-1_PIGQ|ENSG00000007541.17|EH38E3160563|16-558100-G-C	GGGTGGGGGCACAGGTGCCAAAACAGAGTCCCAGTCACTGCCTCAGGAAGCAGAAGCCACCTCTCCAAACCCAAAGTCAGCCCAGTGTGCAAGAGCTGGGACCAAGCAGCTGGGTCATGGCCACAGTGAGGAAGCTGACGTGCCCAGGGGGCCCTGTGGTTGCGGGGTGCTGGCACTGATATCCCGGCCTCGCCTGGCTGTTTGTGATGGGAACAGTCATCTGGGCACCCAGTGTACTGGCCTCACATGCTCCTCACCCCCCACCTCGTG	variant	test		GRCh38	chr16	557990	558260	+	["SNV"]	[109]	["NC_000016.10:558099:G:C"]	["alt"]
cardiac_neuro_cava_random:ALT_PIGQ|ENSG00000007541.17|EH38E3160563_fwd_tile1-1_PIGQ|ENSG00000007541.17|EH38E3160563|16-558125-C-T	GGGTGGGGGCACAGGTGCCAAAACAGAGTCCCAGTCACTGCCTCAGGAAGCAGAAGCCACCTCTCCAAACCCAAAGTCAGCCCAGTGTGCAAGAGCTGGGACCAAGCAGGTGGGTCATGGCCACAGTGAGGAAGTTGACGTGCCCAGGGGGCCCTGTGGTTGCGGGGTGCTGGCACTGATATCCCGGCCTCGCCTGGCTGTTTGTGATGGGAACAGTCATCTGGGCACCCAGTGTACTGGCCTCACATGCTCCTCACCCCCCACCTCGTG	variant	test		GRCh38	chr16	557990	558260	+	["SNV"]	[134]	["NC_000016.10:558124:C:T"]	["alt"]
cardiac_neuro_cava_random:ALT_PIGQ|ENSG00000007541.17|EH38E3160569_fwd_tile1-1_PIGQ|ENSG00000007541.17|EH38E3160569|16-560162-T-G	GCCGCTGACACCCATCACGCCGCGGCGGGGACCCGGGAGACCTGGCGGCCTCTGTGCACCCCCGCGGCAGCCTGCGGGCAACGGGGGCGGGAGGCGCCGGGCGCCCCTGACTCGGCCGCACACCTGCGCCGCAGTCCGCTCTCCGGCCGCTGCCTCCCGGGTTCCCGGCCGCTCCACCGCGCGCCCCGAGAGCTGAGCCGGTCCCGGCGCACGAGGCCGGTGAGTGCGCGCCAGGGGGCGGCGGGGGGCGCGCGGGCGGCGGGGGCGCGG	variant	test		GRCh38	chr16	560016	560286	+	["SNV"]	[145]	["NC_000016.10:560161:T:G"]	["alt"]
cardiac_neuro_cava_random:ALT_PIGQ|ENSG00000007541.17|EH38E3160574_fwd_tile1-1_PIGQ|ENSG00000007541.17|EH38E3160574|16-561469-G-C	GGTGCCAGCTATCCTCCGGGTCCCCAAGGGGTCAGCAGCTGCTGAGACAGCCCCTTGGACAAGCCCCTGACCCGGGAGCCCCCGGTCCCTGCTGGGAGGCGGGATGGGTTGTGGCATCGGCTGGCACAGCTGTGTGGCTCCCAGGGCTGGGTGATCGATGGCCCGGCACAGCCGCCTCTGTCGCCGGAGCGCCCACACCCATTTGTCATCCACATGGGTGGGGGGGGCGGCGGGCAGGGACAAGGGGCCGCCTCTGCACCCACCACCCAG	variant	test		GRCh38	chr16	561228	561498	+	["SNV"]	[240]	["NC_000016.10:561468:G:C"]	["alt"]
cardiac_neuro_cava_random:ALT_PIGQ|ENSG00000007541.17|EH38E3160594_fwd_tile1-1_PIGQ|ENSG00000007541.17|EH38E3160594|16-570709-C-T	ACCACCACGCCCGGCTAATTTCTGTATTTTTAGTAGAGACTTGGTTTCACCCCCATCGAGGCTGGTCTTAAGCTCCTGACCTCAAGTGATCCGCTCGCCTCGGCCTCCCAAAGTGCTGGGATTACAGGCGTGAGCCACCGCGCCAGGTTGGTGTTTATTTTTCAAACAAGGCGCTGGGAAACGCAAATTCTCCAGAGCTCTTGTGGAGCGGTGGCAGGGAGGGGCGGCTCAGCCAGAGATGGCCCTGGCCCGTCCTAACTGGGCTGGGGT	variant	test		GRCh38	chr16	570614	570884	+	["SNV"]	[94]	["NC_000016.10:570708:C:T"]	["alt"]
cardiac_neuro_cava_random:ALT_PIGQ|ENSG00000007541.17|EH38E1794842_fwd_tile1-1_PIGQ|ENSG00000007541.17|EH38E1794842|16-571612-G-A	TGTGTGTGTGGCTAGCCTGGCGCCCATGTGTGTGTGTGTGTGTGTGTGTTTCCTCAGTCTTTAAAGATGCTCACGTTGCTTTCTCCCGTCCCATACCTCCTCTGCTATCGATCGCTTCTCTTTCATCTTCCTCTGGCTGTGTGATCCCAGCAGCTGCTAGTGCAGGCTTCTTTGTGCCGCCGACCGTCCCAGAGGCTGAGGTGGGAGTGTGATGGGCGTTTGCCCCACAGTACGTTGAGTTTTCTCTCACTACTCGACAGAGAAGAGTAG	variant	test		GRCh38	chr16	571586	571856	+	["SNV"]	[25]	["NC_000016.10:571611:G:A"]	["alt"]
cardiac_neuro_cava_random:ALT_PIGQ|ENSG00000007541.17|EH38E1794842_fwd_tile1-1_PIGQ|ENSG00000007541.17|EH38E1794842|16-571614-G-A	TGTGTGTGTGGCTAGCCTGGCGCCCGTATGTGTGTGTGTGTGTGTGTGTTTCCTCAGTCTTTAAAGATGCTCACGTTGCTTTCTCCCGTCCCATACCTCCTCTGCTATCGATCGCTTCTCTTTCATCTTCCTCTGGCTGTGTGATCCCAGCAGCTGCTAGTGCAGGCTTCTTTGTGCCGCCGACCGTCCCAGAGGCTGAGGTGGGAGTGTGATGGGCGTTTGCCCCACAGTACGTTGAGTTTTCTCTCACTACTCGACAGAGAAGAGTAG	variant	test		GRCh38	chr16	571586	571856	+	["SNV"]	[27]	["NC_000016.10:571613:G:A"]	["alt"]
cardiac_neuro_cava_random:ALT_PIGQ|ENSG00000007541.17|EH38E1794842_fwd_tile1-1_PIGQ|ENSG00000007541.17|EH38E1794842|16-571673-C-T	TGTGTGTGTGGCTAGCCTGGCGCCCGTGTGTGTGTGTGTGTGTGTGTGTTTCCTCAGTCTTTAAAGATGCTCACGTTGCTTTCTCCTGTCCCATACCTCCTCTGCTATCGATCGCTTCTCTTTCATCTTCCTCTGGCTGTGTGATCCCAGCAGCTGCTAGTGCAGGCTTCTTTGTGCCGCCGACCGTCCCAGAGGCTGAGGTGGGAGTGTGATGGGCGTTTGCCCCACAGTACGTTGAGTTTTCTCTCACTACTCGACAGAGAAGAGTAG	variant	test		GRCh38	chr16	571586	571856	+	["SNV"]	[86]	["NC_000016.10:571672:C:T"]	["alt"]
cardiac_neuro_cava_random:ALT_PIGQ|ENSG00000007541.17|EH38E3160597_fwd_tile1-1_PIGQ|ENSG00000007541.17|EH38E3160597|16-572947-C-A	CCAGACCCAGGCTCAGGCCAAGCTATGTCCCTCCCTCGAGTGTGGCTCCAGCGTGGGGGGTCTCTGCTCAGGGTGGCCGCTCAACTCTTCGTGCAGGCGAGATGGGGCTTTCTGTGTCTGAGGAAGGCGAGCGGCCCAGCCAGCCGGCCAGTAGTGCCCCCACCGCTAGGGAGTCCTCCTGCCCTGTGGGGCCCCGCCAGGGAAGGCATCAGTGGAGAAGGAGCCCCAGCTGGCTGCATGGCTCCGCAGGGGCCTGTGAGAAAGGGGGAG	variant	test		GRCh38	chr16	572864	573134	+	["SNV"]	[82]	["NC_000016.10:572946:C:A"]	["alt"]
cardiac_neuro_cava_random:ALT_PIGQ|ENSG00000007541.17|EH38E3160597_fwd_tile1-1_PIGQ|ENSG00000007541.17|EH38E3160597|16-572954-C-T	CCAGACCCAGGCTCAGGCCAAGCTATGTCCCTCCCTCGAGTGTGGCTCCAGCGTGGGGGGTCTCTGCTCAGGGTGGCCGCTCCACTCTTTGTGCAGGCGAGATGGGGCTTTCTGTGTCTGAGGAAGGCGAGCGGCCCAGCCAGCCGGCCAGTAGTGCCCCCACCGCTAGGGAGTCCTCCTGCCCTGTGGGGCCCCGCCAGGGAAGGCATCAGTGGAGAAGGAGCCCCAGCTGGCTGCATGGCTCCGCAGGGGCCTGTGAGAAAGGGGGAG	variant	test		GRCh38	chr16	572864	573134	+	["SNV"]	[89]	["NC_000016.10:572953:C:T"]	["alt"]
cardiac_neuro_cava_random:ALT_PIGQ|ENSG00000007541.17|EH38E3160597_fwd_tile1-1_PIGQ|ENSG00000007541.17|EH38E3160597|16-573082-A-G	CCAGACCCAGGCTCAGGCCAAGCTATGTCCCTCCCTCGAGTGTGGCTCCAGCGTGGGGGGTCTCTGCTCAGGGTGGCCGCTCCACTCTTCGTGCAGGCGAGATGGGGCTTTCTGTGTCTGAGGAAGGCGAGCGGCCCAGCCAGCCGGCCAGTAGTGCCCCCACCGCTAGGGAGTCCTCCTGCCCTGTGGGGCCCCGCCAGGGAAGGCATCAGTGGAGGAGGAGCCCCAGCTGGCTGCATGGCTCCGCAGGGGCCTGTGAGAAAGGGGGAG	variant	test		GRCh38	chr16	572864	573134	+	["SNV"]	[217]	["NC_000016.10:573081:A:G"]	["alt"]
cardiac_neuro_cava_random:ALT_PIGQ|ENSG00000007541.17|EH38E3160597_fwd_tile1-1_PIGQ|ENSG00000007541.17|EH38E3160597|16-573103-T-C	CCAGACCCAGGCTCAGGCCAAGCTATGTCCCTCCCTCGAGTGTGGCTCCAGCGTGGGGGGTCTCTGCTCAGGGTGGCCGCTCCACTCTTCGTGCAGGCGAGATGGGGCTTTCTGTGTCTGAGGAAGGCGAGCGGCCCAGCCAGCCGGCCAGTAGTGCCCCCACCGCTAGGGAGTCCTCCTGCCCTGTGGGGCCCCGCCAGGGAAGGCATCAGTGGAGAAGGAGCCCCAGCTGGCTGCACGGCTCCGCAGGGGCCTGTGAGAAAGGGGGAG	variant	test		GRCh38	chr16	572864	573134	+	["SNV"]	[238]	["NC_000016.10:573102:T:C"]	["alt"]
cardiac_neuro_cava_random:ALT_PIGQ|ENSG00000007541.17|EH38E3160613_fwd_tile1-1_PIGQ|ENSG00000007541.17|EH38E3160613|16-580367-C-T	GGGACTCTGCTCTTCACCATCCTGCTCTTCCTCCTGCCTACCACAGCCCTGTACTACCTGGTGTTCACCCTGGTGAGCTGAGCACCCACAGGCTGGGCCTGGCTGCAGTGCTCTGTGTGGCTTCTGCCAGCGCTGCCTGGGAGCAGTCAGCTGTGGGGCGGGCTGTCTCCTGCTGTAGGCCACGTGGGTGGCCTTTCAGGACCCTCTGGGCAGTGAGTGCTGCGCTCTGGAGTGGGCGAGGCCCTATCCTGGCCAGTAAGACACCCTCAC	variant	test		GRCh38	chr16	580191	580461	+	["SNV"]	[175]	["NC_000016.10:580366:C:T"]	["alt"]
cardiac_neuro_cava_random:ALT_PIGQ|ENSG00000007541.17|EH38E3160613_fwd_tile1-1_PIGQ|ENSG00000007541.17|EH38E3160613|16-580405-T-G	GGGACTCTGCTCTTCACCATCCTGCTCTTCCTCCTGCCTACCACAGCCCTGTACTACCTGGTGTTCACCCTGGTGAGCTGAGCACCCACAGGCTGGGCCTGGCTGCAGTGCTCTGTGTGGCTTCTGCCAGCGCTGCCTGGGAGCAGTCAGCTGTGGGGCGGGCTGTCTCCTGCTGCAGGCCACGTGGGTGGCCTTTCAGGACCCTCTGGGCAGGGAGTGCTGCGCTCTGGAGTGGGCGAGGCCCTATCCTGGCCAGTAAGACACCCTCAC	variant	test		GRCh38	chr16	580191	580461	+	["SNV"]	[213]	["NC_000016.10:580404:T:G"]	["alt"]
cardiac_neuro_cava_random:ALT_PIGQ|ENSG00000007541.17|EH38E3160614_fwd_tile1-1_PIGQ|ENSG00000007541.17|EH38E3160614|16-580665-G-A	GCCCTGGAGCACGCAGCTGGGTGCGTGGTGGAAGGACCCCACGGCAGGTGGGGTCACGCAAGAGGCCTCCCCTGGTGCCTGGCACTGGGGCAGACAGTGGGAGGTGAGCAGAACCACCTCCAGCACCTGCTTGATTCCCAGGCCTCGATCCCCTCTGCATGTGAGGCTGTGGGGAGGCACCTCTGACCTGGTGAGAGGGCCGAGTGCTCCGCCTCCAGCTTTGCTCCAGAGCAAGGCCCAATGGCAGACTCCGTGCCCTGCTCAGGGTGG	variant	test		GRCh38	chr16	580462	580732	+	["SNV"]	[202]	["NC_000016.10:580664:G:A"]	["alt"]
cardiac_neuro_cava_random:ALT_PIGQ|ENSG00000007541.17|EH38E3160615_fwd_tile1-1_PIGQ|ENSG00000007541.17|EH38E3160615|16-580902-C-G	CCCCAGGACCCTGCAGCCTCTGGGCCCCCTTCATCGTGGCCCAGGATGGGGTCGGACTGCTCTGCCCCCAGGCGCGTCTGGCCGGGCCGGTCCTAAATGCTCCTCTGCCACAGCTCCGGCTCCTGGTGGTCGCCGTGCAGGGCCTGATCCATCTGCTGGTGGACCTCATCAACTCCCTGCCGCTGTACTCACTGGGTCTTCGGCTCTGCCGGCCCTACAGGCTGGCGGGTAAGTGCTGCGTATTGGGCAGCTGGCCCTGGGTAGGTGGAG	variant	test		GRCh38	chr16	580744	581014	+	["SNV"]	[157]	["NC_000016.10:580901:C:G"]	["alt"]
cardiac_neuro_cava_random:ALT_PIGQ|ENSG00000007541.17|EH38E3160618_fwd_tile1-1_PIGQ|ENSG00000007541.17|EH38E3160618|16-582011-C-T	CTTGAACTCCTGACCTCATGATCCGCCCACTTCCCAAAATGCTGGGATTACAGGCGTGAGCCACCGTGCCTGGCTGCAGGAGGCTTTGATGCCGGCCTGGCAGCCAGCTCCAGGAGTTGGGCGACGGAGGGGGCGGGGAGAGCTTCGTGGGTGGCCACGGCCAGCAGCACCCGGGTGCCCCTCAGAGAGGAAGGTACCTGCAGCCTCTGCTCATGTGTGGGGCCAGCCCCCACGCGTCCCCTCGTCAGCCGCTTGCTATCCTTGCAGCTG	variant	test		GRCh38	chr16	581980	582250	+	["SNV"]	[30]	["NC_000016.10:582010:C:T"]	["alt"]
cardiac_neuro_cava_random:ALT_PIGQ|ENSG00000007541.17|EH38E3160618_fwd_tile1-1_PIGQ|ENSG00000007541.17|EH38E3160618|16-582051-T-C	CTTGAACTCCTGACCTCATGATCCGCCCACCTCCCAAAATGCTGGGATTACAGGCGTGAGCCACCGTGCCCGGCTGCAGGAGGCTTTGATGCCGGCCTGGCAGCCAGCTCCAGGAGTTGGGCGACGGAGGGGGCGGGGAGAGCTTCGTGGGTGGCCACGGCCAGCAGCACCCGGGTGCCCCTCAGAGAGGAAGGTACCTGCAGCCTCTGCTCATGTGTGGGGCCAGCCCCCACGCGTCCCCTCGTCAGCCGCTTGCTATCCTTGCAGCTG	variant	test		GRCh38	chr16	581980	582250	+	["SNV"]	[70]	["NC_000016.10:582050:T:C"]	["alt"]
cardiac_neuro_cava_random:ALT_PIGQ|ENSG00000007541.17|EH38E3160618_fwd_tile1-1_PIGQ|ENSG00000007541.17|EH38E3160618|16-582073-C-T	CTTGAACTCCTGACCTCATGATCCGCCCACCTCCCAAAATGCTGGGATTACAGGCGTGAGCCACCGTGCCTGGCTGCAGGAGGCTTTGATGCTGGCCTGGCAGCCAGCTCCAGGAGTTGGGCGACGGAGGGGGCGGGGAGAGCTTCGTGGGTGGCCACGGCCAGCAGCACCCGGGTGCCCCTCAGAGAGGAAGGTACCTGCAGCCTCTGCTCATGTGTGGGGCCAGCCCCCACGCGTCCCCTCGTCAGCCGCTTGCTATCCTTGCAGCTG	variant	test		GRCh38	chr16	581980	582250	+	["SNV"]	[92]	["NC_000016.10:582072:C:T"]	["alt"]
cardiac_neuro_cava_random:ALT_PIGQ|ENSG00000007541.17|EH38E3160618_fwd_tile1-1_PIGQ|ENSG00000007541.17|EH38E3160618|16-582115-G-A	CTTGAACTCCTGACCTCATGATCCGCCCACCTCCCAAAATGCTGGGATTACAGGCGTGAGCCACCGTGCCTGGCTGCAGGAGGCTTTGATGCCGGCCTGGCAGCCAGCTCCAGGAGTTGGGCGACGGAGGGGGCAGGGAGAGCTTCGTGGGTGGCCACGGCCAGCAGCACCCGGGTGCCCCTCAGAGAGGAAGGTACCTGCAGCCTCTGCTCATGTGTGGGGCCAGCCCCCACGCGTCCCCTCGTCAGCCGCTTGCTATCCTTGCAGCTG	variant	test		GRCh38	chr16	581980	582250	+	["SNV"]	[134]	["NC_000016.10:582114:G:A"]	["alt"]
cardiac_neuro_cava_random:ALT_PIGQ|ENSG00000007541.17|EH38E3160618_fwd_tile1-1_PIGQ|ENSG00000007541.17|EH38E3160618|16-582138-C-T	CTTGAACTCCTGACCTCATGATCCGCCCACCTCCCAAAATGCTGGGATTACAGGCGTGAGCCACCGTGCCTGGCTGCAGGAGGCTTTGATGCCGGCCTGGCAGCCAGCTCCAGGAGTTGGGCGACGGAGGGGGCGGGGAGAGCTTCGTGGGTGGCCATGGCCAGCAGCACCCGGGTGCCCCTCAGAGAGGAAGGTACCTGCAGCCTCTGCTCATGTGTGGGGCCAGCCCCCACGCGTCCCCTCGTCAGCCGCTTGCTATCCTTGCAGCTG	variant	test		GRCh38	chr16	581980	582250	+	["SNV"]	[157]	["NC_000016.10:582137:C:T"]	["alt"]
cardiac_neuro_cava_random:ALT_PIGQ|ENSG00000007541.17|EH38E3160618_fwd_tile1-1_PIGQ|ENSG00000007541.17|EH38E3160618|16-582180-G-C	CTTGAACTCCTGACCTCATGATCCGCCCACCTCCCAAAATGCTGGGATTACAGGCGTGAGCCACCGTGCCTGGCTGCAGGAGGCTTTGATGCCGGCCTGGCAGCCAGCTCCAGGAGTTGGGCGACGGAGGGGGCGGGGAGAGCTTCGTGGGTGGCCACGGCCAGCAGCACCCGGGTGCCCCTCAGAGAGGAAGGTACCTCCAGCCTCTGCTCATGTGTGGGGCCAGCCCCCACGCGTCCCCTCGTCAGCCGCTTGCTATCCTTGCAGCTG	variant	test		GRCh38	chr16	581980	582250	+	["SNV"]	[199]	["NC_000016.10:582179:G:C"]	["alt"]
cardiac_neuro_cava_random:ALT_PIGQ|ENSG00000007541.17|EH38E3160618_fwd_tile1-1_PIGQ|ENSG00000007541.17|EH38E3160618|16-582198-T-A	CTTGAACTCCTGACCTCATGATCCGCCCACCTCCCAAAATGCTGGGATTACAGGCGTGAGCCACCGTGCCTGGCTGCAGGAGGCTTTGATGCCGGCCTGGCAGCCAGCTCCAGGAGTTGGGCGACGGAGGGGGCGGGGAGAGCTTCGTGGGTGGCCACGGCCAGCAGCACCCGGGTGCCCCTCAGAGAGGAAGGTACCTGCAGCCTCTGCTCATGTGAGGGGCCAGCCCCCACGCGTCCCCTCGTCAGCCGCTTGCTATCCTTGCAGCTG	variant	test		GRCh38	chr16	581980	582250	+	["SNV"]	[217]	["NC_000016.10:582197:T:A"]	["alt"]
cardiac_neuro_cava_random:ALT_PIGQ|ENSG00000007541.17|EH38E3160618_fwd_tile1-1_PIGQ|ENSG00000007541.17|EH38E3160618|16-582224-G-A	CTTGAACTCCTGACCTCATGATCCGCCCACCTCCCAAAATGCTGGGATTACAGGCGTGAGCCACCGTGCCTGGCTGCAGGAGGCTTTGATGCCGGCCTGGCAGCCAGCTCCAGGAGTTGGGCGACGGAGGGGGCGGGGAGAGCTTCGTGGGTGGCCACGGCCAGCAGCACCCGGGTGCCCCTCAGAGAGGAAGGTACCTGCAGCCTCTGCTCATGTGTGGGGCCAGCCCCCACGCGTCCCCTCATCAGCCGCTTGCTATCCTTGCAGCTG	variant	test		GRCh38	chr16	581980	582250	+	["SNV"]	[243]	["NC_000016.10:582223:G:A"]	["alt"]
cardiac_neuro_cava_random:ALT_PIGQ|ENSG00000007541.17|EH38E3160618_fwd_tile1-1_PIGQ|ENSG00000007541.17|EH38E3160618|16-582225-T-C	CTTGAACTCCTGACCTCATGATCCGCCCACCTCCCAAAATGCTGGGATTACAGGCGTGAGCCACCGTGCCTGGCTGCAGGAGGCTTTGATGCCGGCCTGGCAGCCAGCTCCAGGAGTTGGGCGACGGAGGGGGCGGGGAGAGCTTCGTGGGTGGCCACGGCCAGCAGCACCCGGGTGCCCCTCAGAGAGGAAGGTACCTGCAGCCTCTGCTCATGTGTGGGGCCAGCCCCCACGCGTCCCCTCGCCAGCCGCTTGCTATCCTTGCAGCTG	variant	test		GRCh38	chr16	581980	582250	+	["SNV"]	[244]	["NC_000016.10:582224:T:C"]	["alt"]
cardiac_neuro_cava_random:ALT_PIGQ|ENSG00000007541.17|EH38E3160623_fwd_tile1-1_PIGQ|ENSG00000007541.17|EH38E3160623|16-583934-C-T	CACGGTCTGGGTGCGGGTGTTCCCTGTGAGCCTGAGTCCGCTTCAGGAGGGGAGCCTGCAGGTGCCGGCTGGTGAGGGGATGACGCGCTGTGGGTGGGAGGAGGCAGCGCCCATCTCAGCAGCACCAGGACTGCCTGGGACTCCCTGGCAACCCAGCACCGGGGAAGCCGTCAGCTGCTGTGACAATAAAACCTGCCCCGTGTCTGGAGCGCAGGCTCGGTCCCGGGTCCATGTGCAGCGCGGGTCCAGGGAAGCTCTGGGGGGGGGGTG	variant	test		GRCh38	chr16	583901	584171	+	["SNV"]	[32]	["NC_000016.10:583933:C:T"]	["alt"]
cardiac_neuro_cava_random:ALT_PIGQ|ENSG00000007541.17|EH38E3160623_fwd_tile1-1_PIGQ|ENSG00000007541.17|EH38E3160623|16-583988-G-A	CACGGTCTGGGTGCGGGTGTTCCCTGTGAGCCCGAGTCCGCTTCAGGAGGGGAGCCTGCAGGTGCCGGCTGGTGAGGGGATGACGCACTGTGGGTGGGAGGAGGCAGCGCCCATCTCAGCAGCACCAGGACTGCCTGGGACTCCCTGGCAACCCAGCACCGGGGAAGCCGTCAGCTGCTGTGACAATAAAACCTGCCCCGTGTCTGGAGCGCAGGCTCGGTCCCGGGTCCATGTGCAGCGCGGGTCCAGGGAAGCTCTGGGGGGGGGGTG	variant	test		GRCh38	chr16	583901	584171	+	["SNV"]	[86]	["NC_000016.10:583987:G:A"]	["alt"]
cardiac_neuro_cava_random:ALT_PIGQ|ENSG00000007541.17|EH38E3160623_fwd_tile1-1_PIGQ|ENSG00000007541.17|EH38E3160623|16-584119-C-T	CACGGTCTGGGTGCGGGTGTTCCCTGTGAGCCCGAGTCCGCTTCAGGAGGGGAGCCTGCAGGTGCCGGCTGGTGAGGGGATGACGCGCTGTGGGTGGGAGGAGGCAGCGCCCATCTCAGCAGCACCAGGACTGCCTGGGACTCCCTGGCAACCCAGCACCGGGGAAGCCGTCAGCTGCTGTGACAATAAAACCTGCCCCGTGTCTGGAGCGCAGGCTTGGTCCCGGGTCCATGTGCAGCGCGGGTCCAGGGAAGCTCTGGGGGGGGGGTG	variant	test		GRCh38	chr16	583901	584171	+	["SNV"]	[217]	["NC_000016.10:584118:C:T"]	["alt"]
cardiac_neuro_cava_random:ALT_PIGQ|ENSG00000007541.17|EH38E3160627_fwd_tile1-1_PIGQ|ENSG00000007541.17|EH38E3160627|16-586843-G-A	TCCCCTTGGCAGCAGGCCAGGACTGGGGGGGGTCCCTGAGTAGCTGAAACTTGTAGGTGCTCCCTGGGCACAGGACTTCAGGGGCCAAGGCTTGTCTGCCCCACTGGGCAACTGTCCACCCCCTTAGCAGGACTTTGAGGACATCCCGGCGGCTGCTGGGCTCCCCGGGGGCAGGGTGGACACCCCAAACTGCTCCCTTTGTCTCCCAAGCCCCTCACTTGGACAGAGGCTCCGCTTAGTGTCCTGGCCCGTCTCTGCCATGGCCATTGA	variant	test		GRCh38	chr16	586768	587038	+	["SNV"]	[74]	["NC_000016.10:586842:G:A"]	["alt"]
cardiac_neuro_cava_random:ALT_PIGQ|ENSG00000007541.17|EH38E3160629_fwd_tile1-1_PIGQ|ENSG00000007541.17|EH38E3160629|16-588023-G-A	GTAGCTGGGATTACAGGCACGTACCAACATGCCTGGCTCATTTTTGTATTTTCAGTGGAGAGGGGGTTATCACGATGTTGGCCAAGCTAGTCCTGACCTCAGGTGATCCACCCACCTCAGCCTCCCAAAGTGCTGGGATTACAGGCATGACCCACCGTGCCCGGCCTCAGAAAGCGTTTCTGATTTATGTTCTCAGGAAAGGAGGAGACGGCTGCTCACCACTATCCACCCCCCGCTTCCAGGCAGTCTCAGAAACCGAGGAGGAAACAT	variant	test		GRCh38	chr16	587934	588204	+	["SNV"]	[88]	["NC_000016.10:588022:G:A"]	["alt"]
cardiac_neuro_cava_random:ALT_PIGQ|ENSG00000007541.17|EH38E3160647_fwd_tile1-1_PIGQ|ENSG00000007541.17|EH38E3160647|16-595201-C-T	GCCTCGGGGGTTTTGCTCGTTTTCTGGGGCAGTGTTTTGGGGTTTGCCTTTCCTCTGTGAGGTGCCGGGTTTTCCAGCAGGGTGGTGTTGTGGGAGGAACGGGGTGTTCACCATGGCAACAGCTAATGCTGCCAGTGTGTGATGAGTGTTGCCTGCCAGCACCGGTGGGCGCTTTCCGCTGCCCCCGTGTAGCCCCCACCACCACCTGTGAGAAGGCAGCACCACCCCCACTGTGCAGACGAGGGATTGAGGCTCAGGAGGCGGCAGCTG	variant	test		GRCh38	chr16	595065	595335	+	["SNV"]	[135]	["NC_000016.10:595200:C:T"]	["alt"]
cardiac_neuro_cava_random:ALT_PIGQ|ENSG00000007541.17|EH38E3160649_fwd_tile1-1_PIGQ|ENSG00000007541.17|EH38E3160649|16-596089-G-C	TTTTGGACAAGTGAGTTAATGTCCACCTCCAGTCCTTAGCACTTGCTCTAAGCGCTCACAGGCAACAGGCCAAATGCTTGCATGGCAGGTGCACGGCAGTGCCAGCCAGGTCTCTCGCAGGGTGGTGTGGACACAGATGACTCGTGTCGAGCACACGTGTTGTGGCCTGCACGATGAGCTAAATTGAACAGTGTTTCAGGAAGGAAGCCACATCGGGGAGCTGAGAGGTGGGCGGGAAGGACACAAGGGAGGGATCTGGGTCCTCGCAGG	variant	test		GRCh38	chr16	596019	596289	+	["SNV"]	[69]	["NC_000016.10:596088:G:C"]	["alt"]
cardiac_neuro_cava_random:ALT_PIGQ|ENSG00000007541.17|EH38E3160649_fwd_tile1-1_PIGQ|ENSG00000007541.17|EH38E3160649|16-596246-G-A	TTTTGGACAAGTGAGTTAATGTCCACCTCCAGTCCTTAGCACTTGCTCTAAGCGCTCACAGGCAACAGGGCAAATGCTTGCATGGCAGGTGCACGGCAGTGCCAGCCAGGTCTCTCGCAGGGTGGTGTGGACACAGATGACTCGTGTCGAGCACACGTGTTGTGGCCTGCACGATGAGCTAAATTGAACAGTGTTTCAGGAAGGAAGCCACATCGGGGAGCTGAGAAGTGGGCGGGAAGGACACAAGGGAGGGATCTGGGTCCTCGCAGG	variant	test		GRCh38	chr16	596019	596289	+	["SNV"]	[226]	["NC_000016.10:596245:G:A"]	["alt"]
cardiac_neuro_cava_random:ALT_PIGQ|ENSG00000007541.17|EH38E3160649_fwd_tile1-1_PIGQ|ENSG00000007541.17|EH38E3160649|16-596257-A-G	TTTTGGACAAGTGAGTTAATGTCCACCTCCAGTCCTTAGCACTTGCTCTAAGCGCTCACAGGCAACAGGGCAAATGCTTGCATGGCAGGTGCACGGCAGTGCCAGCCAGGTCTCTCGCAGGGTGGTGTGGACACAGATGACTCGTGTCGAGCACACGTGTTGTGGCCTGCACGATGAGCTAAATTGAACAGTGTTTCAGGAAGGAAGCCACATCGGGGAGCTGAGAGGTGGGCGGGAGGGACACAAGGGAGGGATCTGGGTCCTCGCAGG	variant	test		GRCh38	chr16	596019	596289	+	["SNV"]	[237]	["NC_000016.10:596256:A:G"]	["alt"]
cardiac_neuro_cava_random:ALT_PIGQ|ENSG00000007541.17|EH38E3160653_fwd_tile1-1_PIGQ|ENSG00000007541.17|EH38E3160653|16-599143-G-A	ACACTGATCAGGGTTGCCGAGGTGCTGTATTTCGGTCCAGAAAGTCACTGCTGCAGGGGAGGGGAGTATGGTCACAGCCCAGGCCCCGGCCCCGGCCGAAGCTGCCACTGACAGGAGACCCTTCTCTGCCTGTGCCACCAGCTTTGCTCCGAGGGGTGTCTGTGTCCTCAGGCTCTGCCAAGGCAGTGTCAGGCTGATGCCTGCCCGTGTCGGCCGGCCACAGCCCTAGTGGCTGCCCGCAGAGTCTTGCGCCCACCTGATTCCTGCCTG	variant	test		GRCh38	chr16	599114	599384	+	["SNV"]	[28]	["NC_000016.10:599142:G:A"]	["alt"]
cardiac_neuro_cava_random:ALT_PIGQ|ENSG00000007541.17|EH38E3160655_fwd_tile1-1_PIGQ|ENSG00000007541.17|EH38E3160655|16-602941-G-A	GGGCTCAAGTGATTCTCTCACCTTGGCCTCCCAAAGTGTCGAGATGACAGGTGTTAGCCACCAAGCACAGCCAGAAATGAGTCTTAAAGTGGACATGAGATTGGGGTTTAAGCCACACTAAGCTGGATTTGTAATCATTGAAAATAATCTGAGAGCTATGGGATCTGCTCCTTAAAAGATGGGAGAGGAGAATTTTAAGAGATAGGGTCTCACTGTGTTGCCCAGGCTGGTCTTGAACCGTGGCGCTGAAGCAATCCTCCTGCCTCAGCC	variant	test		GRCh38	chr16	602797	603067	+	["SNV"]	[143]	["NC_000016.10:602940:G:A"]	["alt"]
cardiac_neuro_cava_random:ALT_PIGQ|ENSG00000007541.17|EH38E1794883_fwd_tile1-1_PIGQ|ENSG00000007541.17|EH38E1794883|16-603222-G-A	CCTCCTGCCTCAGCCTCCTGAGTAGCTGGGGCCAGACCTGTGTTTTTTGTTTTCTTAATGTTCTGTGTTTAGCCAGGTGTTCTGTGCCAAGTGTGCCTGCTCTTTGTAGACACGAGAGCCCTTTTGGCTTGTTGTGGGTTTTAAGGCGTTAAGTAAAAGCTCTAGCTTCACAGGAAACCAGTCCACAAACTGCCCTAGAATTTCTTCTGACATTTGGCATGCTGGTGTACACAGACACATTTGAAATTTGTTAGATAACTTTTCCTTCCT	variant	test		GRCh38	chr16	603052	603322	+	["SNV"]	[169]	["NC_000016.10:603221:G:A"]	["alt"]
cardiac_neuro_cava_random:ALT_PIGQ|ENSG00000007541.17|EH38E3160656_fwd_tile1-1_PIGQ|ENSG00000007541.17|EH38E3160656|16-606842-G-T	GTTGTTCACGGAGGGCCCTTGCCCATCTGCAGAGCCAGCACTGGCGGGTGAAGTCCCTCTCATGCTTTGACTCTCCTTCTGTCTCATCTGTAGCTCAGCCAGGAAAGGCGGTTAAGGACTTATGTAGTTAATTTGCCCCACCCAGATAATCCCGGATAATCTCCCACCTCGAGATCCGTGCACCTTAATCCTGTCTGCAGAGTCCCATGCTAGCAACTCAGCAGCAAACAGCCCCTGCACTGTGCCCTGCAGGAACATGGCTGCTGGTGG	variant	test		GRCh38	chr16	606708	606978	+	["SNV"]	[133]	["NC_000016.10:606841:G:T"]	["alt"]
cardiac_neuro_cava_random:ALT_PIGQ|ENSG00000007541.17|EH38E3160659_fwd_tile1-1_PIGQ|ENSG00000007541.17|EH38E3160659|16-608201-G-C	TCACAGTTCCGCATGGCTGCAGAGGCCTCAGGAAATTTACAGTCATGGCGGAAGGTACCTCACACAGGGCAGCTCCAGACAGAATGAGTGCTGAGTGAAGGGGGAAGCCCCTCCTAAAACCATCAGGTGTCGGGAGAACTCACTCACCCGCACAAAAACAGCAGGGGGGAACCACCCCCATGATTTAATTATCTCCATCTGGCCCCGCCCTCAACCTGTGGGGATTAGTCAAGGTGAGATTTGGGCGGGGACACAGCCAAATCTTATCAC	variant	test		GRCh38	chr16	608121	608391	+	["SNV"]	[79]	["NC_000016.10:608200:G:C"]	["alt"]
cardiac_neuro_cava_random:ALT_PIGQ|ENSG00000007541.17|EH38E3160659_fwd_tile1-1_PIGQ|ENSG00000007541.17|EH38E3160659|16-608271-G-T	TCACAGTTCCGCATGGCTGCAGAGGCCTCAGGAAATTTACAGTCATGGCGGAAGGTACCTCACACAGGGCAGCTCCAGAGAGAATGAGTGCTGAGTGAAGGGGGAAGCCCCTCCTAAAACCATCAGGTGTCGGGAGAACTCACTCACCCTCACAAAAACAGCAGGGGGGAACCACCCCCATGATTTAATTATCTCCATCTGGCCCCGCCCTCAACCTGTGGGGATTAGTCAAGGTGAGATTTGGGCGGGGACACAGCCAAATCTTATCAC	variant	test		GRCh38	chr16	608121	608391	+	["SNV"]	[149]	["NC_000016.10:608270:G:T"]	["alt"]
cardiac_neuro_cava_random:ALT_PIGQ|ENSG00000007541.17|EH38E3160662_fwd_tile1-1_PIGQ|ENSG00000007541.17|EH38E3160662|16-610086-G-C	GGATGTGAACGGCACCAGCCTGGTGGCTCGGGTGCCAGGCCAGGGCCAGATGTAGCCTCATACCAGCCCAGCTGGCAGTCCGCTTGCTGAGACTTGGTCTCCTGTAGCTGGTGGGGAAGCGGCACCCTGTGCGGTAGACAGAACCAGCAGCCGAGGCGCCGGTGGCTTTGCTCTGGTGGCAGGACAGGTGTTCTGACCTCCCTGCCTCTGTCCCCTGAGGTCAGAGCGCCTGTCCTGTGGAGCGGCTCTGACCAGGACAGTGCCGTGTGT	variant	test		GRCh38	chr16	610010	610280	+	["SNV"]	[75]	["NC_000016.10:610085:G:C"]	["alt"]
cardiac_neuro_cava_random:ALT_PIGQ|ENSG00000007541.17|EH38E3160662_fwd_tile1-1_PIGQ|ENSG00000007541.17|EH38E3160662|16-610237-C-T	GGATGTGAACGGCACCAGCCTGGTGGCTCGGGTGCCAGGCCAGGGCCAGATGTAGCCTCATACCAGCCCAGCTGGGAGTCCGCTTGCTGAGACTTGGTCTCCTGTAGCTGGTGGGGAAGCGGCACCCTGTGCGGTAGACAGAACCAGCAGCCGAGGCGCCGGTGGCTTTGCTCTGGTGGCAGGACAGGTGTTCTGACCTCCCTGCCTCTGTCCCCTGAGGTCAGAGTGCCTGTCCTGTGGAGCGGCTCTGACCAGGACAGTGCCGTGTGT	variant	test		GRCh38	chr16	610010	610280	+	["SNV"]	[226]	["NC_000016.10:610236:C:T"]	["alt"]
cardiac_neuro_cava_random:ALT_PIGQ|ENSG00000007541.17|EH38E3160664_fwd_tile1-1_PIGQ|ENSG00000007541.17|EH38E3160664|16-615323-A-G	TCTAGGAGACGTGTGATCTGCAGACATTTCCCTCCATCTCTGGGTTGCATTTTTCTGTCCATTGATGGTGTCCTTCGATGCATGAGAACAGCCTTTGATGTACATGTAGGGGTTGGTCAGGCAGAAGGACGGTGTGGGTGGAAGCGCTGATGCCTGAAGAAGGGCACCGTAGGCAGAGAGACCGCGTGGCTGGCTTGCAGGGCTGGGCCCGCACGGAGAGACAGATGTGCACAGACACACACACAAGCCCACTGGGCAGGTGCACTCCGT	variant	test		GRCh38	chr16	615137	615407	+	["SNV"]	[185]	["NC_000016.10:615322:A:G"]	["alt"]
cardiac_neuro_cava_random:ALT_PIGQ|ENSG00000007541.17|EH38E1794892_fwd_tile1-1_PIGQ|ENSG00000007541.17|EH38E1794892|16-617311-A-G	AGACCACCACCATCCTGCTGGACGGCCGGCGCGTGAAGCTGGAGCTCTGGTGAGTTGGGGCTGCGGCACTTCAGTTCCTGGGTGAGGACACGAATGCCGAAGGGAGAACAGAACCCTTAGAGAAACAGGAAGGCGTCCTGTTTGCATTTCACTTGGAAGAGCCACTTACACAGCCCCTGTTTAAACATAGAATGGATTTTACTCCAACAGGAAAAAGACAGTCTGGGACACTGTGTCCCTAGAGATCGCGGCTCCCCTCCTGCCCCGGAA	variant	test		GRCh38	chr16	617219	617489	+	["SNV"]	[91]	["NC_000016.10:617310:A:G"]	["alt"]
cardiac_neuro_cava_random:ALT_PIGQ|ENSG00000007541.17|EH38E1794892_fwd_tile1-1_PIGQ|ENSG00000007541.17|EH38E1794892|16-617396-C-G	AGACCACCACCATCCTGCTGGACGGCCGGCGCGTGAAGCTGGAGCTCTGGTGAGTTGGGGCTGCGGCACTTCAGTTCCTGGGTGAGGACACAAATGCCGAAGGGAGAACAGAACCCTTAGAGAAACAGGAAGGCGTCCTGTTTGCATTTCACTTGGAAGAGCCACTTACACAGCCCGTGTTTAAACATAGAATGGATTTTACTCCAACAGGAAAAAGACAGTCTGGGACACTGTGTCCCTAGAGATCGCGGCTCCCCTCCTGCCCCGGAA	variant	test		GRCh38	chr16	617219	617489	+	["SNV"]	[176]	["NC_000016.10:617395:C:G"]	["alt"]
cardiac_neuro_cava_random:ALT_PIGQ|ENSG00000007541.17|EH38E3160679_fwd_tile1-1_PIGQ|ENSG00000007541.17|EH38E3160679|16-623136-C-G	CTCCGTGGTCATTTGGGTCCCTGCGGCCTCACTGTGACCCACGCCGGAGCAAGCCTCCGGGTCCTCCTGTGCCATCGCCCCTGCCCGTAACCCCTACTCCTCAGACATGGCCATCCCAGGAAGTGGGGGCCCGCTCAGGGCAGCAGCCGGGAGGTGTGGCCAGGGCCCGCCGCGTCACAGCACACTTGGAGCCTGAGGCAGCCCATCAGCCGGGAGGCGGGCCTTCTGCTCTCTTTCTAGAGTTTTCAGTGTCATGCGAATAGGGGTGTT	variant	test		GRCh38	chr16	622967	623237	+	["SNV"]	[168]	["NC_000016.10:623135:C:G"]	["alt"]
cardiac_neuro_cava_random:ALT_PIGQ|ENSG00000007541.17|EH38E3160684_fwd_tile1-1_PIGQ|ENSG00000007541.17|EH38E3160684|16-626239-G-A	AAGATCTGGAGGCCCAACCGAGGTGGGTGGGCGGGCGCCGGCCAGCCCTGAGGTCCCCGAACCTGGGCTGCCCTGATCACATGGAGGCTGAGGGGGGCCAGGGGCCAGTGAGGGAGGTTCAGGCAGGTCCCTTGGCAACACGCAGTAGGGGCTCGGCCGGCGGCAGGTCAGTGACTTGGTAAGAGCAGCCTCGGGGGAGAGGCGGCAGCACTGGGGGGCACAGGAGCAGCTGATGACCCCCCCTCAGGGTGCCGCCGTGGCCGCTGCACT	variant	test		GRCh38	chr16	626099	626369	+	["SNV"]	[139]	["NC_000016.10:626238:G:A"]	["alt"]
cardiac_neuro_cava_random:ALT_PIGQ|ENSG00000007541.17|EH38E3160684_fwd_tile1-1_PIGQ|ENSG00000007541.17|EH38E3160684|16-626261-G-C	AAGATCTGGAGGCCCAACCGAGGTGGGTGGGCGGGCGCCGGCCAGCCCTGAGGTCCCCGAACCTGGGCTGCCCTGATCACATGGAGGCTGAGGGGGGCCAGGGGCCAGTGAGGGAGGTTCAGGCAGGTCCCTTGGCAACGCGCAGTAGGGGCTCGGCCGGCCGCAGGTCAGTGACTTGGTAAGAGCAGCCTCGGGGGAGAGGCGGCAGCACTGGGGGGCACAGGAGCAGCTGATGACCCCCCCTCAGGGTGCCGCCGTGGCCGCTGCACT	variant	test		GRCh38	chr16	626099	626369	+	["SNV"]	[161]	["NC_000016.10:626260:G:C"]	["alt"]
cardiac_neuro_cava_random:ALT_PIGQ|ENSG00000007541.17|EH38E3160685_fwd_tile1-1_PIGQ|ENSG00000007541.17|EH38E3160685|16-626624-C-T	TGTGTTGTGTCATCTGCTCTTCCTGGGTAGCCACATCCTTGATCAGAGGCTCCCGTGAAGCCCCCCTCAGGGAGGTGGTACTGTTGATTTTGTGGTGCCTCCCAGCAGGGTTCACTGCTGAACAGAGAGAGGGTGGCTGATGGTGTCACTGTCCTTCTTAAGAGGAAGCACGGGCCTGGCACGGTGGCTCACTCCTGTAATCCCAGCACTTTGGGAGGCCACAGCAGGTGGATCACCTGAGGTCAGGACTTCGAGACCAGCCTGGCCAAC	variant	test		GRCh38	chr16	626483	626753	+	["SNV"]	[140]	["NC_000016.10:626623:C:T"]	["alt"]
cardiac_neuro_cava_random:ALT_PIGQ|ENSG00000007541.17|EH38E3160693_fwd_tile1-1_PIGQ|ENSG00000007541.17|EH38E3160693|16-629563-C-T	TCACGGCCATTCTCCTCTTCCCGGTGGATGGAATCCCAGCTGGGCTGTGCTGAGCCCTCGCTCACAGTCCCCGGCAGCAGATGGCCTGGGGTGGACTGTCCCCAACAGCAGCAGGACTCCAGAGGGCCAGGTCCTCCAGTCAGTCGGCCCGCTCAGCAGAGCCGCCTGCACGCTGGCCAATCTGGTGTCTGCTATGCCCGGCCCAGGGGGGTGTGGACGCCCCGGAGGTCACAGCTGAGCTGGAACGGGGCACTCCAGTTGGTACAGGGA	variant	test		GRCh38	chr16	629471	629741	+	["SNV"]	[91]	["NC_000016.10:629562:C:T"]	["alt"]
cardiac_neuro_cava_random:ALT_PIGQ|ENSG00000007541.17|EH38E3160693_fwd_tile1-1_PIGQ|ENSG00000007541.17|EH38E3160693|16-629671-G-C	TCACGGCCATTCTCCTCTTCCCGGTGGATGGAATCCCAGCTGGGCTGTGCTGAGCCCTCGCTCACAGTCCCCGGCAGCAGATGGCCTGGGGCGGACTGTCCCCAACAGCAGCAGGACTCCAGAGGGCCAGGTCCTCCAGTCAGTCGGCCCGCTCAGCAGAGCCGCCTGCACGCTGGCCAATCTGGTGTCTGCTATGCCCCGCCCAGGGGGGTGTGGACGCCCCGGAGGTCACAGCTGAGCTGGAACGGGGCACTCCAGTTGGTACAGGGA	variant	test		GRCh38	chr16	629471	629741	+	["SNV"]	[199]	["NC_000016.10:629670:G:C"]	["alt"]
cardiac_neuro_cava_random:ALT_PIGQ|ENSG00000007541.17|EH38E3160694_fwd_tile1-1_PIGQ|ENSG00000007541.17|EH38E3160694|16-629953-C-T	GCCCCTCCCTGGCAGCTCCAGCCCAGCCGCCTGCTGCTGGGTCTGGCCTAGCTACCCCCACCCCCACGCTATCAGGGCCCACCCCCAGTCTCCTTGTAGAGCAGGGACTGGCGCCTGGAGCCGTCTCCGGGTCTCATTCTGACCAGATCAGGCTCCTGTTACCCTGCCTCCTGGGTCAGAGGTCAGACACAGGGTCAGGGGGACACTCCCATCCGGTCTCAAGAGAACCACTCCCTGAGGCCCCAGACATCTGGAGCCACAGAGGGTTTG	variant	test		GRCh38	chr16	629805	630075	+	["SNV"]	[147]	["NC_000016.10:629952:C:T"]	["alt"]
cardiac_neuro_cava_random:ALT_PIGQ|ENSG00000007541.17|EH38E3160694_fwd_tile1-1_PIGQ|ENSG00000007541.17|EH38E3160694|16-630003-G-T	GCCCCTCCCTGGCAGCTCCAGCCCAGCCGCCTGCTGCTGGGTCTGGCCTAGCTACCCCCACCCCCACGCTATCAGGGCCCACCCCCAGTCTCCTTGTAGAGCAGGGACTGGCGCCTGGAGCCGTCTCCGGGTCTCATTCTGACCAGACCAGGCTCCTGTTACCCTGCCTCCTGGGTCAGAGGTCAGACACAGGGTCATGGGGACACTCCCATCCGGTCTCAAGAGAACCACTCCCTGAGGCCCCAGACATCTGGAGCCACAGAGGGTTTG	variant	test		GRCh38	chr16	629805	630075	+	["SNV"]	[197]	["NC_000016.10:630002:G:T"]	["alt"]
cardiac_neuro_cava_random:ALT_PIGQ|ENSG00000007541.17|EH38E3160694_fwd_tile1-1_PIGQ|ENSG00000007541.17|EH38E3160694|16-630025-C-T	GCCCCTCCCTGGCAGCTCCAGCCCAGCCGCCTGCTGCTGGGTCTGGCCTAGCTACCCCCACCCCCACGCTATCAGGGCCCACCCCCAGTCTCCTTGTAGAGCAGGGACTGGCGCCTGGAGCCGTCTCCGGGTCTCATTCTGACCAGACCAGGCTCCTGTTACCCTGCCTCCTGGGTCAGAGGTCAGACACAGGGTCAGGGGGACACTCCCATCCGGTCTTAAGAGAACCACTCCCTGAGGCCCCAGACATCTGGAGCCACAGAGGGTTTG	variant	test		GRCh38	chr16	629805	630075	+	["SNV"]	[219]	["NC_000016.10:630024:C:T"]	["alt"]
cardiac_neuro_cava_random:ALT_PIGQ|ENSG00000007541.17|EH38E3160698_fwd_tile1-1_PIGQ|ENSG00000007541.17|EH38E3160698|16-631279-C-T	CAGGCCCGGAGGGTGGATGCCTGCAGGAAGCTGGGCTCTGTGGAGCCCGAGGAGGGGCTGGTGGCCACACCCCCCGGCCCCCTGGCTCGGCGGCCCTCATGCCCGCCCTACGTCCACTCCTGCTGCTCCTGCTCCTCCTCCGGCTGACCTCGGGGGCTGGCTTGCTGCCAGGGCTGGGGAGCCACCCGGGCGTGTGCCCCAACCAGCTCAGCCCCAACCTGTGGGTGGACGCCCAGAGCACCTGTGAGCGCGAGTGTAGCAGGGACCAGG	variant	test		GRCh38	chr16	631155	631425	+	["SNV"]	[123]	["NC_000016.10:631278:C:T"]	["alt"]
cardiac_neuro_cava_random:ALT_PIGQ|ENSG00000007541.17|EH38E3160698_fwd_tile1-1_PIGQ|ENSG00000007541.17|EH38E3160698|16-631280-G-T	CAGGCCCGGAGGGTGGATGCCTGCAGGAAGCTGGGCTCTGTGGAGCCCGAGGAGGGGCTGGTGGCCACACCCCCCGGCCCCCTGGCTCGGCGGCCCTCATGCCCGCCCTACGTCCACTCCTGCCTCTCCTGCTCCTCCTCCGGCTGACCTCGGGGGCTGGCTTGCTGCCAGGGCTGGGGAGCCACCCGGGCGTGTGCCCCAACCAGCTCAGCCCCAACCTGTGGGTGGACGCCCAGAGCACCTGTGAGCGCGAGTGTAGCAGGGACCAGG	variant	test		GRCh38	chr16	631155	631425	+	["SNV"]	[124]	["NC_000016.10:631279:G:T"]	["alt"]
cardiac_neuro_cava_random:ALT_PIGQ|ENSG00000007541.17|EH38E3160698_fwd_tile1-1_PIGQ|ENSG00000007541.17|EH38E3160698|16-631284-C-T	CAGGCCCGGAGGGTGGATGCCTGCAGGAAGCTGGGCTCTGTGGAGCCCGAGGAGGGGCTGGTGGCCACACCCCCCGGCCCCCTGGCTCGGCGGCCCTCATGCCCGCCCTACGTCCACTCCTGCCGCTCTTGCTCCTCCTCCGGCTGACCTCGGGGGCTGGCTTGCTGCCAGGGCTGGGGAGCCACCCGGGCGTGTGCCCCAACCAGCTCAGCCCCAACCTGTGGGTGGACGCCCAGAGCACCTGTGAGCGCGAGTGTAGCAGGGACCAGG	variant	test		GRCh38	chr16	631155	631425	+	["SNV"]	[128]	["NC_000016.10:631283:C:T"]	["alt"]
cardiac_neuro_cava_random:ALT_NTHL1|ENSG00000065057.9|EH38E3162644_rev_tile1-1_NTHL1|ENSG00000065057.9|EH38E3162644|16-1991191-G-A	GGAACTGTCTGGCCTGTTTTCTAGCATGCAAATAGGGTGACGGGCACAGCTCATGCAGTGCTGGGACAGACATGTCCACCCAGCTTCCTGCACGTGGTGGGTACCCGAGGGATGACAGCCCCCACGTGACTGATTATTAATATCACCTGTAAGTGTTTGGGCTGAAAAGATGACACCGTTGACCTCTGAGGTTCCGTCAAACCTCAATGCTTCCTGCCCACCAGTTCCGGGAGACAGGCATGAGGGGGACCGCAGTCATTTTAACCAGCG	variant	test		GRCh38	chr16	1991131	1991401	-	["SNV"]	[59]	["NC_000016.10:1991190:G:A"]	["alt"]
cardiac_neuro_cava_random:ALT_NTHL1|ENSG00000065057.9|EH38E3162644_rev_tile1-1_NTHL1|ENSG00000065057.9|EH38E3162644|16-1991195-T-G	GGAACTGTCTGGCCTGTTTTCTAGCATGCAAATAGGGTGACGGGCACAGCTCATGCAGTGCTGGGACAGACATGTCCACCCAGCTTCCTGCACGTGGTGGGTACCCGAGGGATGACAGCCCCCACGTGACTGATTATTAATATCACCTGTAAGTGTTTGGGCTGAAAAGATGACACCGTTGACCTCTGAGGTTCCGTCAAACCTCACTGCCTCCTGCCCACCAGTTCCGGGAGACAGGCATGAGGGGGACCGCAGTCATTTTAACCAGCG	variant	test		GRCh38	chr16	1991131	1991401	-	["SNV"]	[63]	["NC_000016.10:1991194:T:G"]	["alt"]
cardiac_neuro_cava_random:ALT_NTHL1|ENSG00000065057.9|EH38E3162644_rev_tile1-1_NTHL1|ENSG00000065057.9|EH38E3162644|16-1991218-G-A	GGAACTGTCTGGCCTGTTTTCTAGCATGCAAATAGGGTGACGGGCACAGCTCATGCAGTGCTGGGACAGACATGTCCACCCAGCTTCCTGCACGTGGTGGGTACCCGAGGGATGACAGCCCCCACGTGACTGATTATTAATATCACCTGTAAGTGTTTGGGCTGAAAAGATGACACCGTTGACTTCTGAGGTTCCGTCAAACCTCAATGCCTCCTGCCCACCAGTTCCGGGAGACAGGCATGAGGGGGACCGCAGTCATTTTAACCAGCG	variant	test		GRCh38	chr16	1991131	1991401	-	["SNV"]	[86]	["NC_000016.10:1991217:G:A"]	["alt"]
cardiac_neuro_cava_random:ALT_NTHL1|ENSG00000065057.9|EH38E3162644_rev_tile1-1_NTHL1|ENSG00000065057.9|EH38E3162644|16-1991221-C-T	GGAACTGTCTGGCCTGTTTTCTAGCATGCAAATAGGGTGACGGGCACAGCTCATGCAGTGCTGGGACAGACATGTCCACCCAGCTTCCTGCACGTGGTGGGTACCCGAGGGATGACAGCCCCCACGTGACTGATTATTAATATCACCTGTAAGTGTTTGGGCTGAAAAGATGACACCGTTAACCTCTGAGGTTCCGTCAAACCTCAATGCCTCCTGCCCACCAGTTCCGGGAGACAGGCATGAGGGGGACCGCAGTCATTTTAACCAGCG	variant	test		GRCh38	chr16	1991131	1991401	-	["SNV"]	[89]	["NC_000016.10:1991220:C:T"]	["alt"]
cardiac_neuro_cava_random:ALT_NTHL1|ENSG00000065057.9|EH38E3162644_rev_tile1-1_NTHL1|ENSG00000065057.9|EH38E3162644|16-1991251-T-C	GGAACTGTCTGGCCTGTTTTCTAGCATGCAAATAGGGTGACGGGCACAGCTCATGCAGTGCTGGGACAGACATGTCCACCCAGCTTCCTGCACGTGGTGGGTACCCGAGGGATGACAGCCCCCACGTGACTGATTATTAATATCACCTGTGAGTGTTTGGGCTGAAAAGATGACACCGTTGACCTCTGAGGTTCCGTCAAACCTCAATGCCTCCTGCCCACCAGTTCCGGGAGACAGGCATGAGGGGGACCGCAGTCATTTTAACCAGCG	variant	test		GRCh38	chr16	1991131	1991401	-	["SNV"]	[119]	["NC_000016.10:1991250:T:C"]	["alt"]
cardiac_neuro_cava_random:ALT_NTHL1|ENSG00000065057.9|EH38E3162644_rev_tile1-1_NTHL1|ENSG00000065057.9|EH38E3162644|16-1991261-A-G	GGAACTGTCTGGCCTGTTTTCTAGCATGCAAATAGGGTGACGGGCACAGCTCATGCAGTGCTGGGACAGACATGTCCACCCAGCTTCCTGCACGTGGTGGGTACCCGAGGGATGACAGCCCCCACGTGACTGATTATTAACATCACCTGTAAGTGTTTGGGCTGAAAAGATGACACCGTTGACCTCTGAGGTTCCGTCAAACCTCAATGCCTCCTGCCCACCAGTTCCGGGAGACAGGCATGAGGGGGACCGCAGTCATTTTAACCAGCG	variant	test		GRCh38	chr16	1991131	1991401	-	["SNV"]	[129]	["NC_000016.10:1991260:A:G"]	["alt"]
cardiac_neuro_cava_random:ALT_NTHL1|ENSG00000065057.9|EH38E3162644_rev_tile1-1_NTHL1|ENSG00000065057.9|EH38E3162644|16-1991262-T-G	GGAACTGTCTGGCCTGTTTTCTAGCATGCAAATAGGGTGACGGGCACAGCTCATGCAGTGCTGGGACAGACATGTCCACCCAGCTTCCTGCACGTGGTGGGTACCCGAGGGATGACAGCCCCCACGTGACTGATTATTACTATCACCTGTAAGTGTTTGGGCTGAAAAGATGACACCGTTGACCTCTGAGGTTCCGTCAAACCTCAATGCCTCCTGCCCACCAGTTCCGGGAGACAGGCATGAGGGGGACCGCAGTCATTTTAACCAGCG	variant	test		GRCh38	chr16	1991131	1991401	-	["SNV"]	[130]	["NC_000016.10:1991261:T:G"]	["alt"]
cardiac_neuro_cava_random:ALT_NTHL1|ENSG00000065057.9|EH38E3162644_rev_tile1-1_NTHL1|ENSG00000065057.9|EH38E3162644|16-1991299-T-C	GGAACTGTCTGGCCTGTTTTCTAGCATGCAAATAGGGTGACGGGCACAGCTCATGCAGTGCTGGGACAGACATGTCCACCCAGCTTCCTGCACGTGGTGGGTGCCCGAGGGATGACAGCCCCCACGTGACTGATTATTAATATCACCTGTAAGTGTTTGGGCTGAAAAGATGACACCGTTGACCTCTGAGGTTCCGTCAAACCTCAATGCCTCCTGCCCACCAGTTCCGGGAGACAGGCATGAGGGGGACCGCAGTCATTTTAACCAGCG	variant	test		GRCh38	chr16	1991131	1991401	-	["SNV"]	[167]	["NC_000016.10:1991298:T:C"]	["alt"]
cardiac_neuro_cava_random:ALT_NTHL1|ENSG00000065057.9|EH38E3162644_rev_tile1-1_NTHL1|ENSG00000065057.9|EH38E3162644|16-1991319-C-T	GGAACTGTCTGGCCTGTTTTCTAGCATGCAAATAGGGTGACGGGCACAGCTCATGCAGTGCTGGGACAGACATGTCCACCCAACTTCCTGCACGTGGTGGGTACCCGAGGGATGACAGCCCCCACGTGACTGATTATTAATATCACCTGTAAGTGTTTGGGCTGAAAAGATGACACCGTTGACCTCTGAGGTTCCGTCAAACCTCAATGCCTCCTGCCCACCAGTTCCGGGAGACAGGCATGAGGGGGACCGCAGTCATTTTAACCAGCG	variant	test		GRCh38	chr16	1991131	1991401	-	["SNV"]	[187]	["NC_000016.10:1991318:C:T"]	["alt"]
cardiac_neuro_cava_random:ALT_NTHL1|ENSG00000065057.9|EH38E3162644_rev_tile1-1_NTHL1|ENSG00000065057.9|EH38E3162644|16-1991322-G-T	GGAACTGTCTGGCCTGTTTTCTAGCATGCAAATAGGGTGACGGGCACAGCTCATGCAGTGCTGGGACAGACATGTCCACACAGCTTCCTGCACGTGGTGGGTACCCGAGGGATGACAGCCCCCACGTGACTGATTATTAATATCACCTGTAAGTGTTTGGGCTGAAAAGATGACACCGTTGACCTCTGAGGTTCCGTCAAACCTCAATGCCTCCTGCCCACCAGTTCCGGGAGACAGGCATGAGGGGGACCGCAGTCATTTTAACCAGCG	variant	test		GRCh38	chr16	1991131	1991401	-	["SNV"]	[190]	["NC_000016.10:1991321:G:T"]	["alt"]
cardiac_neuro_cava_random:ALT_NTHL1|ENSG00000065057.9|EH38E3162644_rev_tile1-1_NTHL1|ENSG00000065057.9|EH38E3162644|16-1991325-G-A	GGAACTGTCTGGCCTGTTTTCTAGCATGCAAATAGGGTGACGGGCACAGCTCATGCAGTGCTGGGACAGACATGTCTACCCAGCTTCCTGCACGTGGTGGGTACCCGAGGGATGACAGCCCCCACGTGACTGATTATTAATATCACCTGTAAGTGTTTGGGCTGAAAAGATGACACCGTTGACCTCTGAGGTTCCGTCAAACCTCAATGCCTCCTGCCCACCAGTTCCGGGAGACAGGCATGAGGGGGACCGCAGTCATTTTAACCAGCG	variant	test		GRCh38	chr16	1991131	1991401	-	["SNV"]	[193]	["NC_000016.10:1991324:G:A"]	["alt"]
cardiac_neuro_cava_random:ALT_NTHL1|ENSG00000065057.9|EH38E3162644_rev_tile1-1_NTHL1|ENSG00000065057.9|EH38E3162644|16-1991326-G-A	GGAACTGTCTGGCCTGTTTTCTAGCATGCAAATAGGGTGACGGGCACAGCTCATGCAGTGCTGGGACAGACATGTTCACCCAGCTTCCTGCACGTGGTGGGTACCCGAGGGATGACAGCCCCCACGTGACTGATTATTAATATCACCTGTAAGTGTTTGGGCTGAAAAGATGACACCGTTGACCTCTGAGGTTCCGTCAAACCTCAATGCCTCCTGCCCACCAGTTCCGGGAGACAGGCATGAGGGGGACCGCAGTCATTTTAACCAGCG	variant	test		GRCh38	chr16	1991131	1991401	-	["SNV"]	[194]	["NC_000016.10:1991325:G:A"]	["alt"]
cardiac_neuro_cava_random:ALT_NTHL1|ENSG00000065057.9|EH38E3162644_rev_tile1-1_NTHL1|ENSG00000065057.9|EH38E3162644|16-1991336-T-C	GGAACTGTCTGGCCTGTTTTCTAGCATGCAAATAGGGTGACGGGCACAGCTCATGCAGTGCTGGGGCAGACATGTCCACCCAGCTTCCTGCACGTGGTGGGTACCCGAGGGATGACAGCCCCCACGTGACTGATTATTAATATCACCTGTAAGTGTTTGGGCTGAAAAGATGACACCGTTGACCTCTGAGGTTCCGTCAAACCTCAATGCCTCCTGCCCACCAGTTCCGGGAGACAGGCATGAGGGGGACCGCAGTCATTTTAACCAGCG	variant	test		GRCh38	chr16	1991131	1991401	-	["SNV"]	[204]	["NC_000016.10:1991335:T:C"]	["alt"]
cardiac_neuro_cava_random:ALT_NTHL1|ENSG00000065057.9|EH38E3162644_rev_tile1-1_NTHL1|ENSG00000065057.9|EH38E3162644|16-1991337-C-T	GGAACTGTCTGGCCTGTTTTCTAGCATGCAAATAGGGTGACGGGCACAGCTCATGCAGTGCTGGAACAGACATGTCCACCCAGCTTCCTGCACGTGGTGGGTACCCGAGGGATGACAGCCCCCACGTGACTGATTATTAATATCACCTGTAAGTGTTTGGGCTGAAAAGATGACACCGTTGACCTCTGAGGTTCCGTCAAACCTCAATGCCTCCTGCCCACCAGTTCCGGGAGACAGGCATGAGGGGGACCGCAGTCATTTTAACCAGCG	variant	test		GRCh38	chr16	1991131	1991401	-	["SNV"]	[205]	["NC_000016.10:1991336:C:T"]	["alt"]
cardiac_neuro_cava_random:ALT_NTHL1|ENSG00000065057.9|EH38E3162644_rev_tile1-1_NTHL1|ENSG00000065057.9|EH38E3162644|16-1991359-C-T	GGAACTGTCTGGCCTGTTTTCTAGCATGCAAATAGGGTGACGAGCACAGCTCATGCAGTGCTGGGACAGACATGTCCACCCAGCTTCCTGCACGTGGTGGGTACCCGAGGGATGACAGCCCCCACGTGACTGATTATTAATATCACCTGTAAGTGTTTGGGCTGAAAAGATGACACCGTTGACCTCTGAGGTTCCGTCAAACCTCAATGCCTCCTGCCCACCAGTTCCGGGAGACAGGCATGAGGGGGACCGCAGTCATTTTAACCAGCG	variant	test		GRCh38	chr16	1991131	1991401	-	["SNV"]	[227]	["NC_000016.10:1991358:C:T"]	["alt"]
cardiac_neuro_cava_random:ALT_NTHL1|ENSG00000065057.9|EH38E3162644_rev_tile1-1_NTHL1|ENSG00000065057.9|EH38E3162644|16-1991367-C-G	GGAACTGTCTGGCCTGTTTTCTAGCATGCAAATACGGTGACGGGCACAGCTCATGCAGTGCTGGGACAGACATGTCCACCCAGCTTCCTGCACGTGGTGGGTACCCGAGGGATGACAGCCCCCACGTGACTGATTATTAATATCACCTGTAAGTGTTTGGGCTGAAAAGATGACACCGTTGACCTCTGAGGTTCCGTCAAACCTCAATGCCTCCTGCCCACCAGTTCCGGGAGACAGGCATGAGGGGGACCGCAGTCATTTTAACCAGCG	variant	test		GRCh38	chr16	1991131	1991401	-	["SNV"]	[235]	["NC_000016.10:1991366:C:G"]	["alt"]
cardiac_neuro_cava_random:ALT_NTHL1|ENSG00000065057.9|EH38E3162644_rev_tile1-1_NTHL1|ENSG00000065057.9|EH38E3162644|16-1991375-A-C	GGAACTGTCTGGCCTGTTTTCTAGCAGGCAAATAGGGTGACGGGCACAGCTCATGCAGTGCTGGGACAGACATGTCCACCCAGCTTCCTGCACGTGGTGGGTACCCGAGGGATGACAGCCCCCACGTGACTGATTATTAATATCACCTGTAAGTGTTTGGGCTGAAAAGATGACACCGTTGACCTCTGAGGTTCCGTCAAACCTCAATGCCTCCTGCCCACCAGTTCCGGGAGACAGGCATGAGGGGGACCGCAGTCATTTTAACCAGCG	variant	test		GRCh38	chr16	1991131	1991401	-	["SNV"]	[243]	["NC_000016.10:1991374:A:C"]	["alt"]
cardiac_neuro_cava_random:ALT_NTHL1|ENSG00000065057.9|EH38E3162644_rev_tile1-1_NTHL1|ENSG00000065057.9|EH38E3162644|16-1991375-A-G	GGAACTGTCTGGCCTGTTTTCTAGCACGCAAATAGGGTGACGGGCACAGCTCATGCAGTGCTGGGACAGACATGTCCACCCAGCTTCCTGCACGTGGTGGGTACCCGAGGGATGACAGCCCCCACGTGACTGATTATTAATATCACCTGTAAGTGTTTGGGCTGAAAAGATGACACCGTTGACCTCTGAGGTTCCGTCAAACCTCAATGCCTCCTGCCCACCAGTTCCGGGAGACAGGCATGAGGGGGACCGCAGTCATTTTAACCAGCG	variant	test		GRCh38	chr16	1991131	1991401	-	["SNV"]	[243]	["NC_000016.10:1991374:A:G"]	["alt"]
cardiac_neuro_cava_random:ALT_NTHL1|ENSG00000065057.9|EH38E3162650_rev_tile1-1_NTHL1|ENSG00000065057.9|EH38E3162650|16-1993587-A-G	CCACCCACACCTGGGCAGGGGCCGGGGCCACAGAGAGAGGAGCAGCTTGTGGAGTACTAGGAGGTGAAACCCGAAGACTGGACCATGATCACAACACTGACAGGGCTGGGCTGTTCTAGCAGCCCGTGAGAGAAAGTGGAGAGTGGCTCCGGACGGGACGCACCACCATGACAGAAACGAGACAGTCACTACCCACAGGGACATGGGATGGGAACAGTGGCCAGGATCCCCAGTCTTGGGGCGAGGGTGGTGTCTTTCCCCTGCCCCCGC	variant	test		GRCh38	chr16	1993441	1993711	-	["SNV"]	[145]	["NC_000016.10:1993586:A:G"]	["alt"]
cardiac_neuro_cava_random:ALT_NTHL1|ENSG00000065057.9|EH38E3162650_rev_tile1-1_NTHL1|ENSG00000065057.9|EH38E3162650|16-1993649-C-T	CCACCCACACCTGGGCAGGGGCCGGGGCCACAGAGAGAGGAGCAGCTTGTGGAGTACTAGGAAGTGAAACCCGAAGACTGGACCATGATCACAACACTGACAGGGCTGGGCTGTTCTAGCAGCCTGTGAGAGAAAGTGGAGAGTGGCTCCGGACGGGACGCACCACCATGACAGAAACGAGACAGTCACTACCCACAGGGACATGGGATGGGAACAGTGGCCAGGATCCCCAGTCTTGGGGCGAGGGTGGTGTCTTTCCCCTGCCCCCGC	variant	test		GRCh38	chr16	1993441	1993711	-	["SNV"]	[207]	["NC_000016.10:1993648:C:T"]	["alt"]
cardiac_neuro_cava_random:ALT_TSC2|ENSG00000103197.18|EH38E3162684_fwd_tile1-1_NTHL1|ENSG00000065057.9|EH38E3162684|16-2015250-A-G	AGCTAATTTTTTTGTATTTTTAGTAAAGATGGAGTTTCACCGTGTTGGCCAGGCTGGTCTTGGACTCCTGAGCTTAAGTGATCCGCCCACCTCGGCCTCCCAAACTGTTGGGATTATAGGCATGAGCCACTGAGCCCGAGCTATGTATTTACTTTTTGAGACAGGGTCTGTCGCCCAGGCTGGAGTGCAGTGGCAAGATCGCGACTCACTGCAGCCTTGCGAACTCCAGGCCTCAAGGGAACTTTCTACCTCGGACTTCAGGCACACACC	variant	test		GRCh38	chr16	2015187	2015457	+	["SNV"]	[62]	["NC_000016.10:2015249:A:G"]	["alt"]
cardiac_neuro_cava_random:ALT_NTHL1|ENSG00000065057.9|EH38E3162684_rev_tile1-1_NTHL1|ENSG00000065057.9|EH38E3162684|16-2015250-A-G	GGTGTGTGCCTGAAGTCCGAGGTAGAAAGTTCCCTTGAGGCCTGGAGTTCGCAAGGCTGCAGTGAGTCGCGATCTTGCCACTGCACTCCAGCCTGGGCGACAGACCCTGTCTCAAAAAGTAAATACATAGCTCGGGCTCAGTGGCTCATGCCTATAATCCCAACAGTTTGGGAGGCCGAGGTGGGCGGATCACTTAAGCTCAGGAGTCCAAGACCAGCCTGGCCAACACGGTGAAACTCCATCTTTACTAAAAATACAAAAAAATTAGCT	variant	test		GRCh38	chr16	2015187	2015457	-	["SNV"]	[62]	["NC_000016.10:2015249:A:G"]	["alt"]
cardiac_neuro_cava_random:ALT_TSC2|ENSG00000103197.18|EH38E3162684_fwd_tile1-1_NTHL1|ENSG00000065057.9|EH38E3162684|16-2015255-C-A	AGCTAATTTTTTTGTATTTTTAGTAAAGATGGAGTTTCACCGTGTTGGCCAGGCTGGTCTTGAACTCATGAGCTTAAGTGATCCGCCCACCTCGGCCTCCCAAACTGTTGGGATTATAGGCATGAGCCACTGAGCCCGAGCTATGTATTTACTTTTTGAGACAGGGTCTGTCGCCCAGGCTGGAGTGCAGTGGCAAGATCGCGACTCACTGCAGCCTTGCGAACTCCAGGCCTCAAGGGAACTTTCTACCTCGGACTTCAGGCACACACC	variant	test		GRCh38	chr16	2015187	2015457	+	["SNV"]	[67]	["NC_000016.10:2015254:C:A"]	["alt"]
cardiac_neuro_cava_random:ALT_NTHL1|ENSG00000065057.9|EH38E3162684_rev_tile1-1_NTHL1|ENSG00000065057.9|EH38E3162684|16-2015255-C-A	GGTGTGTGCCTGAAGTCCGAGGTAGAAAGTTCCCTTGAGGCCTGGAGTTCGCAAGGCTGCAGTGAGTCGCGATCTTGCCACTGCACTCCAGCCTGGGCGACAGACCCTGTCTCAAAAAGTAAATACATAGCTCGGGCTCAGTGGCTCATGCCTATAATCCCAACAGTTTGGGAGGCCGAGGTGGGCGGATCACTTAAGCTCATGAGTTCAAGACCAGCCTGGCCAACACGGTGAAACTCCATCTTTACTAAAAATACAAAAAAATTAGCT	variant	test		GRCh38	chr16	2015187	2015457	-	["SNV"]	[67]	["NC_000016.10:2015254:C:A"]	["alt"]
cardiac_neuro_cava_random:ALT_TSC2|ENSG00000103197.18|EH38E3162684_fwd_tile1-1_NTHL1|ENSG00000065057.9|EH38E3162684|16-2015294-G-C,TSC2|ENSG00000103197.18|EH38E3162684|16-2015294-G-C	AGCTAATTTTTTTGTATTTTTAGTAAAGATGGAGTTTCACCGTGTTGGCCAGGCTGGTCTTGAACTCCTGAGCTTAAGTGATCCGCCCACCTCGGCCTCCCAAACTCTTGGGATTATAGGCATGAGCCACTGAGCCCGAGCTATGTATTTACTTTTTGAGACAGGGTCTGTCGCCCAGGCTGGAGTGCAGTGGCAAGATCGCGACTCACTGCAGCCTTGCGAACTCCAGGCCTCAAGGGAACTTTCTACCTCGGACTTCAGGCACACACC	variant	test		GRCh38	chr16	2015187	2015457	+	["SNV"]	[106]	["NC_000016.10:2015293:G:C"]	["alt"]
cardiac_neuro_cava_random:ALT_NTHL1|ENSG00000065057.9|EH38E3162684_rev_tile1-1_NTHL1|ENSG00000065057.9|EH38E3162684|16-2015294-G-C,TSC2|ENSG00000103197.18|EH38E3162684|16-2015294-G-C	GGTGTGTGCCTGAAGTCCGAGGTAGAAAGTTCCCTTGAGGCCTGGAGTTCGCAAGGCTGCAGTGAGTCGCGATCTTGCCACTGCACTCCAGCCTGGGCGACAGACCCTGTCTCAAAAAGTAAATACATAGCTCGGGCTCAGTGGCTCATGCCTATAATCCCAAGAGTTTGGGAGGCCGAGGTGGGCGGATCACTTAAGCTCAGGAGTTCAAGACCAGCCTGGCCAACACGGTGAAACTCCATCTTTACTAAAAATACAAAAAAATTAGCT	variant	test		GRCh38	chr16	2015187	2015457	-	["SNV"]	[106]	["NC_000016.10:2015293:G:C"]	["alt"]
cardiac_neuro_cava_random:ALT_TSC2|ENSG00000103197.18|EH38E3162684_fwd_tile1-1_NTHL1|ENSG00000065057.9|EH38E3162684|16-2015330-A-G	AGCTAATTTTTTTGTATTTTTAGTAAAGATGGAGTTTCACCGTGTTGGCCAGGCTGGTCTTGAACTCCTGAGCTTAAGTGATCCGCCCACCTCGGCCTCCCAAACTGTTGGGATTATAGGCATGAGCCACTGAGCCCGAGCTGTGTATTTACTTTTTGAGACAGGGTCTGTCGCCCAGGCTGGAGTGCAGTGGCAAGATCGCGACTCACTGCAGCCTTGCGAACTCCAGGCCTCAAGGGAACTTTCTACCTCGGACTTCAGGCACACACC	variant	test		GRCh38	chr16	2015187	2015457	+	["SNV"]	[142]	["NC_000016.10:2015329:A:G"]	["alt"]
cardiac_neuro_cava_random:ALT_NTHL1|ENSG00000065057.9|EH38E3162684_rev_tile1-1_NTHL1|ENSG00000065057.9|EH38E3162684|16-2015330-A-G	GGTGTGTGCCTGAAGTCCGAGGTAGAAAGTTCCCTTGAGGCCTGGAGTTCGCAAGGCTGCAGTGAGTCGCGATCTTGCCACTGCACTCCAGCCTGGGCGACAGACCCTGTCTCAAAAAGTAAATACACAGCTCGGGCTCAGTGGCTCATGCCTATAATCCCAACAGTTTGGGAGGCCGAGGTGGGCGGATCACTTAAGCTCAGGAGTTCAAGACCAGCCTGGCCAACACGGTGAAACTCCATCTTTACTAAAAATACAAAAAAATTAGCT	variant	test		GRCh38	chr16	2015187	2015457	-	["SNV"]	[142]	["NC_000016.10:2015329:A:G"]	["alt"]
cardiac_neuro_cava_random:ALT_TSC2|ENSG00000103197.18|EH38E3162684_fwd_tile1-1_NTHL1|ENSG00000065057.9|EH38E3162684|16-2015351-G-C	AGCTAATTTTTTTGTATTTTTAGTAAAGATGGAGTTTCACCGTGTTGGCCAGGCTGGTCTTGAACTCCTGAGCTTAAGTGATCCGCCCACCTCGGCCTCCCAAACTGTTGGGATTATAGGCATGAGCCACTGAGCCCGAGCTATGTATTTACTTTTTGAGACACGGTCTGTCGCCCAGGCTGGAGTGCAGTGGCAAGATCGCGACTCACTGCAGCCTTGCGAACTCCAGGCCTCAAGGGAACTTTCTACCTCGGACTTCAGGCACACACC	variant	test		GRCh38	chr16	2015187	2015457	+	["SNV"]	[163]	["NC_000016.10:2015350:G:C"]	["alt"]
cardiac_neuro_cava_random:ALT_NTHL1|ENSG00000065057.9|EH38E3162684_rev_tile1-1_NTHL1|ENSG00000065057.9|EH38E3162684|16-2015351-G-C	GGTGTGTGCCTGAAGTCCGAGGTAGAAAGTTCCCTTGAGGCCTGGAGTTCGCAAGGCTGCAGTGAGTCGCGATCTTGCCACTGCACTCCAGCCTGGGCGACAGACCGTGTCTCAAAAAGTAAATACATAGCTCGGGCTCAGTGGCTCATGCCTATAATCCCAACAGTTTGGGAGGCCGAGGTGGGCGGATCACTTAAGCTCAGGAGTTCAAGACCAGCCTGGCCAACACGGTGAAACTCCATCTTTACTAAAAATACAAAAAAATTAGCT	variant	test		GRCh38	chr16	2015187	2015457	-	["SNV"]	[163]	["NC_000016.10:2015350:G:C"]	["alt"]
cardiac_neuro_cava_random:ALT_TSC2|ENSG00000103197.18|EH38E3162684_fwd_tile1-1_NTHL1|ENSG00000065057.9|EH38E3162684|16-2015352-G-T	AGCTAATTTTTTTGTATTTTTAGTAAAGATGGAGTTTCACCGTGTTGGCCAGGCTGGTCTTGAACTCCTGAGCTTAAGTGATCCGCCCACCTCGGCCTCCCAAACTGTTGGGATTATAGGCATGAGCCACTGAGCCCGAGCTATGTATTTACTTTTTGAGACAGTGTCTGTCGCCCAGGCTGGAGTGCAGTGGCAAGATCGCGACTCACTGCAGCCTTGCGAACTCCAGGCCTCAAGGGAACTTTCTACCTCGGACTTCAGGCACACACC	variant	test		GRCh38	chr16	2015187	2015457	+	["SNV"]	[164]	["NC_000016.10:2015351:G:T"]	["alt"]
cardiac_neuro_cava_random:ALT_NTHL1|ENSG00000065057.9|EH38E3162684_rev_tile1-1_NTHL1|ENSG00000065057.9|EH38E3162684|16-2015352-G-T	GGTGTGTGCCTGAAGTCCGAGGTAGAAAGTTCCCTTGAGGCCTGGAGTTCGCAAGGCTGCAGTGAGTCGCGATCTTGCCACTGCACTCCAGCCTGGGCGACAGACACTGTCTCAAAAAGTAAATACATAGCTCGGGCTCAGTGGCTCATGCCTATAATCCCAACAGTTTGGGAGGCCGAGGTGGGCGGATCACTTAAGCTCAGGAGTTCAAGACCAGCCTGGCCAACACGGTGAAACTCCATCTTTACTAAAAATACAAAAAAATTAGCT	variant	test		GRCh38	chr16	2015187	2015457	-	["SNV"]	[164]	["NC_000016.10:2015351:G:T"]	["alt"]
cardiac_neuro_cava_random:ALT_TSC2|ENSG00000103197.18|EH38E3162684_fwd_tile1-1_NTHL1|ENSG00000065057.9|EH38E3162684|16-2015356-T-A	AGCTAATTTTTTTGTATTTTTAGTAAAGATGGAGTTTCACCGTGTTGGCCAGGCTGGTCTTGAACTCCTGAGCTTAAGTGATCCGCCCACCTCGGCCTCCCAAACTGTTGGGATTATAGGCATGAGCCACTGAGCCCGAGCTATGTATTTACTTTTTGAGACAGGGTCAGTCGCCCAGGCTGGAGTGCAGTGGCAAGATCGCGACTCACTGCAGCCTTGCGAACTCCAGGCCTCAAGGGAACTTTCTACCTCGGACTTCAGGCACACACC	variant	test		GRCh38	chr16	2015187	2015457	+	["SNV"]	[168]	["NC_000016.10:2015355:T:A"]	["alt"]
cardiac_neuro_cava_random:ALT_NTHL1|ENSG00000065057.9|EH38E3162684_rev_tile1-1_NTHL1|ENSG00000065057.9|EH38E3162684|16-2015356-T-A	GGTGTGTGCCTGAAGTCCGAGGTAGAAAGTTCCCTTGAGGCCTGGAGTTCGCAAGGCTGCAGTGAGTCGCGATCTTGCCACTGCACTCCAGCCTGGGCGACTGACCCTGTCTCAAAAAGTAAATACATAGCTCGGGCTCAGTGGCTCATGCCTATAATCCCAACAGTTTGGGAGGCCGAGGTGGGCGGATCACTTAAGCTCAGGAGTTCAAGACCAGCCTGGCCAACACGGTGAAACTCCATCTTTACTAAAAATACAAAAAAATTAGCT	variant	test		GRCh38	chr16	2015187	2015457	-	["SNV"]	[168]	["NC_000016.10:2015355:T:A"]	["alt"]
cardiac_neuro_cava_random:ALT_TSC2|ENSG00000103197.18|EH38E3162684_fwd_tile1-1_NTHL1|ENSG00000065057.9|EH38E3162684|16-2015380-G-C,TSC2|ENSG00000103197.18|EH38E3162684|16-2015380-G-C	AGCTAATTTTTTTGTATTTTTAGTAAAGATGGAGTTTCACCGTGTTGGCCAGGCTGGTCTTGAACTCCTGAGCTTAAGTGATCCGCCCACCTCGGCCTCCCAAACTGTTGGGATTATAGGCATGAGCCACTGAGCCCGAGCTATGTATTTACTTTTTGAGACAGGGTCTGTCGCCCAGGCTGGAGTGCAGTGCCAAGATCGCGACTCACTGCAGCCTTGCGAACTCCAGGCCTCAAGGGAACTTTCTACCTCGGACTTCAGGCACACACC	variant	test		GRCh38	chr16	2015187	2015457	+	["SNV"]	[192]	["NC_000016.10:2015379:G:C"]	["alt"]
cardiac_neuro_cava_random:ALT_NTHL1|ENSG00000065057.9|EH38E3162684_rev_tile1-1_NTHL1|ENSG00000065057.9|EH38E3162684|16-2015380-G-C,TSC2|ENSG00000103197.18|EH38E3162684|16-2015380-G-C	GGTGTGTGCCTGAAGTCCGAGGTAGAAAGTTCCCTTGAGGCCTGGAGTTCGCAAGGCTGCAGTGAGTCGCGATCTTGGCACTGCACTCCAGCCTGGGCGACAGACCCTGTCTCAAAAAGTAAATACATAGCTCGGGCTCAGTGGCTCATGCCTATAATCCCAACAGTTTGGGAGGCCGAGGTGGGCGGATCACTTAAGCTCAGGAGTTCAAGACCAGCCTGGCCAACACGGTGAAACTCCATCTTTACTAAAAATACAAAAAAATTAGCT	variant	test		GRCh38	chr16	2015187	2015457	-	["SNV"]	[192]	["NC_000016.10:2015379:G:C"]	["alt"]
cardiac_neuro_cava_random:ALT_TSC2|ENSG00000103197.18|EH38E3162684_fwd_tile1-1_NTHL1|ENSG00000065057.9|EH38E3162684|16-2015388-G-A,TSC2|ENSG00000103197.18|EH38E3162684|16-2015388-G-A	AGCTAATTTTTTTGTATTTTTAGTAAAGATGGAGTTTCACCGTGTTGGCCAGGCTGGTCTTGAACTCCTGAGCTTAAGTGATCCGCCCACCTCGGCCTCCCAAACTGTTGGGATTATAGGCATGAGCCACTGAGCCCGAGCTATGTATTTACTTTTTGAGACAGGGTCTGTCGCCCAGGCTGGAGTGCAGTGGCAAGATCACGACTCACTGCAGCCTTGCGAACTCCAGGCCTCAAGGGAACTTTCTACCTCGGACTTCAGGCACACACC	variant	test		GRCh38	chr16	2015187	2015457	+	["SNV"]	[200]	["NC_000016.10:2015387:G:A"]	["alt"]
cardiac_neuro_cava_random:ALT_NTHL1|ENSG00000065057.9|EH38E3162684_rev_tile1-1_NTHL1|ENSG00000065057.9|EH38E3162684|16-2015388-G-A,TSC2|ENSG00000103197.18|EH38E3162684|16-2015388-G-A	GGTGTGTGCCTGAAGTCCGAGGTAGAAAGTTCCCTTGAGGCCTGGAGTTCGCAAGGCTGCAGTGAGTCGTGATCTTGCCACTGCACTCCAGCCTGGGCGACAGACCCTGTCTCAAAAAGTAAATACATAGCTCGGGCTCAGTGGCTCATGCCTATAATCCCAACAGTTTGGGAGGCCGAGGTGGGCGGATCACTTAAGCTCAGGAGTTCAAGACCAGCCTGGCCAACACGGTGAAACTCCATCTTTACTAAAAATACAAAAAAATTAGCT	variant	test		GRCh38	chr16	2015187	2015457	-	["SNV"]	[200]	["NC_000016.10:2015387:G:A"]	["alt"]
cardiac_neuro_cava_random:ALT_TSC2|ENSG00000103197.18|EH38E3162684_fwd_tile1-1_TSC2|ENSG00000103197.18|EH38E3162684|16-2015389-C-A	AGCTAATTTTTTTGTATTTTTAGTAAAGATGGAGTTTCACCGTGTTGGCCAGGCTGGTCTTGAACTCCTGAGCTTAAGTGATCCGCCCACCTCGGCCTCCCAAACTGTTGGGATTATAGGCATGAGCCACTGAGCCCGAGCTATGTATTTACTTTTTGAGACAGGGTCTGTCGCCCAGGCTGGAGTGCAGTGGCAAGATCGAGACTCACTGCAGCCTTGCGAACTCCAGGCCTCAAGGGAACTTTCTACCTCGGACTTCAGGCACACACC	variant	test		GRCh38	chr16	2015187	2015457	+	["SNV"]	[201]	["NC_000016.10:2015388:C:A"]	["alt"]
cardiac_neuro_cava_random:ALT_NTHL1|ENSG00000065057.9|EH38E3162684_rev_tile1-1_TSC2|ENSG00000103197.18|EH38E3162684|16-2015389-C-A	GGTGTGTGCCTGAAGTCCGAGGTAGAAAGTTCCCTTGAGGCCTGGAGTTCGCAAGGCTGCAGTGAGTCTCGATCTTGCCACTGCACTCCAGCCTGGGCGACAGACCCTGTCTCAAAAAGTAAATACATAGCTCGGGCTCAGTGGCTCATGCCTATAATCCCAACAGTTTGGGAGGCCGAGGTGGGCGGATCACTTAAGCTCAGGAGTTCAAGACCAGCCTGGCCAACACGGTGAAACTCCATCTTTACTAAAAATACAAAAAAATTAGCT	variant	test		GRCh38	chr16	2015187	2015457	-	["SNV"]	[201]	["NC_000016.10:2015388:C:A"]	["alt"]
cardiac_neuro_cava_random:ALT_TSC2|ENSG00000103197.18|EH38E3162684_fwd_tile1-1_TSC2|ENSG00000103197.18|EH38E3162684|16-2015389-C-T	AGCTAATTTTTTTGTATTTTTAGTAAAGATGGAGTTTCACCGTGTTGGCCAGGCTGGTCTTGAACTCCTGAGCTTAAGTGATCCGCCCACCTCGGCCTCCCAAACTGTTGGGATTATAGGCATGAGCCACTGAGCCCGAGCTATGTATTTACTTTTTGAGACAGGGTCTGTCGCCCAGGCTGGAGTGCAGTGGCAAGATCGTGACTCACTGCAGCCTTGCGAACTCCAGGCCTCAAGGGAACTTTCTACCTCGGACTTCAGGCACACACC	variant	test		GRCh38	chr16	2015187	2015457	+	["SNV"]	[201]	["NC_000016.10:2015388:C:T"]	["alt"]
cardiac_neuro_cava_random:ALT_NTHL1|ENSG00000065057.9|EH38E3162684_rev_tile1-1_TSC2|ENSG00000103197.18|EH38E3162684|16-2015389-C-T	GGTGTGTGCCTGAAGTCCGAGGTAGAAAGTTCCCTTGAGGCCTGGAGTTCGCAAGGCTGCAGTGAGTCACGATCTTGCCACTGCACTCCAGCCTGGGCGACAGACCCTGTCTCAAAAAGTAAATACATAGCTCGGGCTCAGTGGCTCATGCCTATAATCCCAACAGTTTGGGAGGCCGAGGTGGGCGGATCACTTAAGCTCAGGAGTTCAAGACCAGCCTGGCCAACACGGTGAAACTCCATCTTTACTAAAAATACAAAAAAATTAGCT	variant	test		GRCh38	chr16	2015187	2015457	-	["SNV"]	[201]	["NC_000016.10:2015388:C:T"]	["alt"]
cardiac_neuro_cava_random:ALT_TSC2|ENSG00000103197.18|EH38E3162684_fwd_tile1-1_TSC2|ENSG00000103197.18|EH38E3162684|16-2015407-C-T	AGCTAATTTTTTTGTATTTTTAGTAAAGATGGAGTTTCACCGTGTTGGCCAGGCTGGTCTTGAACTCCTGAGCTTAAGTGATCCGCCCACCTCGGCCTCCCAAACTGTTGGGATTATAGGCATGAGCCACTGAGCCCGAGCTATGTATTTACTTTTTGAGACAGGGTCTGTCGCCCAGGCTGGAGTGCAGTGGCAAGATCGCGACTCACTGCAGCCTTGTGAACTCCAGGCCTCAAGGGAACTTTCTACCTCGGACTTCAGGCACACACC	variant	test		GRCh38	chr16	2015187	2015457	+	["SNV"]	[219]	["NC_000016.10:2015406:C:T"]	["alt"]
cardiac_neuro_cava_random:ALT_NTHL1|ENSG00000065057.9|EH38E3162684_rev_tile1-1_TSC2|ENSG00000103197.18|EH38E3162684|16-2015407-C-T	GGTGTGTGCCTGAAGTCCGAGGTAGAAAGTTCCCTTGAGGCCTGGAGTTCACAAGGCTGCAGTGAGTCGCGATCTTGCCACTGCACTCCAGCCTGGGCGACAGACCCTGTCTCAAAAAGTAAATACATAGCTCGGGCTCAGTGGCTCATGCCTATAATCCCAACAGTTTGGGAGGCCGAGGTGGGCGGATCACTTAAGCTCAGGAGTTCAAGACCAGCCTGGCCAACACGGTGAAACTCCATCTTTACTAAAAATACAAAAAAATTAGCT	variant	test		GRCh38	chr16	2015187	2015457	-	["SNV"]	[219]	["NC_000016.10:2015406:C:T"]	["alt"]
cardiac_neuro_cava_random:ALT_TSC2|ENSG00000103197.18|EH38E3162684_fwd_tile1-1_NTHL1|ENSG00000065057.9|EH38E3162684|16-2015408-G-A,TSC2|ENSG00000103197.18|EH38E3162684|16-2015408-G-A	AGCTAATTTTTTTGTATTTTTAGTAAAGATGGAGTTTCACCGTGTTGGCCAGGCTGGTCTTGAACTCCTGAGCTTAAGTGATCCGCCCACCTCGGCCTCCCAAACTGTTGGGATTATAGGCATGAGCCACTGAGCCCGAGCTATGTATTTACTTTTTGAGACAGGGTCTGTCGCCCAGGCTGGAGTGCAGTGGCAAGATCGCGACTCACTGCAGCCTTGCAAACTCCAGGCCTCAAGGGAACTTTCTACCTCGGACTTCAGGCACACACC	variant	test		GRCh38	chr16	2015187	2015457	+	["SNV"]	[220]	["NC_000016.10:2015407:G:A"]	["alt"]
cardiac_neuro_cava_random:ALT_NTHL1|ENSG00000065057.9|EH38E3162684_rev_tile1-1_NTHL1|ENSG00000065057.9|EH38E3162684|16-2015408-G-A,TSC2|ENSG00000103197.18|EH38E3162684|16-2015408-G-A	GGTGTGTGCCTGAAGTCCGAGGTAGAAAGTTCCCTTGAGGCCTGGAGTTTGCAAGGCTGCAGTGAGTCGCGATCTTGCCACTGCACTCCAGCCTGGGCGACAGACCCTGTCTCAAAAAGTAAATACATAGCTCGGGCTCAGTGGCTCATGCCTATAATCCCAACAGTTTGGGAGGCCGAGGTGGGCGGATCACTTAAGCTCAGGAGTTCAAGACCAGCCTGGCCAACACGGTGAAACTCCATCTTTACTAAAAATACAAAAAAATTAGCT	variant	test		GRCh38	chr16	2015187	2015457	-	["SNV"]	[220]	["NC_000016.10:2015407:G:A"]	["alt"]
cardiac_neuro_cava_random:ALT_TSC2|ENSG00000103197.18|EH38E3162697_fwd_tile1-1_NTHL1|ENSG00000065057.9|EH38E3162697|16-2024090-C-T	CCACGTCACCCACACCCCATCTGCACCCCACAGAACCAGGAAAATAAAGTCCACCCTCCTCTTGATGCTGACCCTACTCCCTCCCGCCCACCTCCCTAGCCCTTTCTTCGAGACACCAAGCACTTTGCGGCCCCTGAACACCTTTGCCCAGGTGCTTCCCTTCGCCTTTCTCTGCCTCCAGCGCAGCACCCATACGGGCCAAGGTCAGCCTCGGACCAGGGCTGAGAGCTTCCGGAGGCTGGCTGGAGAAGAGGCCTGGGAGGGTTTGCC	variant	test		GRCh38	chr16	2024027	2024297	+	["SNV"]	[62]	["NC_000016.10:2024089:C:T"]	["alt"]
cardiac_neuro_cava_random:ALT_NTHL1|ENSG00000065057.9|EH38E3162697_rev_tile1-1_NTHL1|ENSG00000065057.9|EH38E3162697|16-2024090-C-T	GGCAAACCCTCCCAGGCCTCTTCTCCAGCCAGCCTCCGGAAGCTCTCAGCCCTGGTCCGAGGCTGACCTTGGCCCGTATGGGTGCTGCGCTGGAGGCAGAGAAAGGCGAAGGGAAGCACCTGGGCAAAGGTGTTCAGGGGCCGCAAAGTGCTTGGTGTCTCGAAGAAAGGGCTAGGGAGGTGGGCGGGAGGGAGTAGGGTCAGCATCAAGAGGAGGGTGGACTTTATTTTCCTGGTTCTGTGGGGTGCAGATGGGGTGTGGGTGACGTGG	variant	test		GRCh38	chr16	2024027	2024297	-	["SNV"]	[62]	["NC_000016.10:2024089:C:T"]	["alt"]
cardiac_neuro_cava_random:ALT_TSC2|ENSG00000103197.18|EH38E3162697_fwd_tile1-1_NTHL1|ENSG00000065057.9|EH38E3162697|16-2024137-G-A	CCACGTCACCCACACCCCATCTGCACCCCACAGAACCAGGAAAATAAAGTCCACCCTCCTCTCGATGCTGACCCTACTCCCTCCCGCCCACCTCCCTAGCCCTTTCTTCAAGACACCAAGCACTTTGCGGCCCCTGAACACCTTTGCCCAGGTGCTTCCCTTCGCCTTTCTCTGCCTCCAGCGCAGCACCCATACGGGCCAAGGTCAGCCTCGGACCAGGGCTGAGAGCTTCCGGAGGCTGGCTGGAGAAGAGGCCTGGGAGGGTTTGCC	variant	test		GRCh38	chr16	2024027	2024297	+	["SNV"]	[109]	["NC_000016.10:2024136:G:A"]	["alt"]
cardiac_neuro_cava_random:ALT_NTHL1|ENSG00000065057.9|EH38E3162697_rev_tile1-1_NTHL1|ENSG00000065057.9|EH38E3162697|16-2024137-G-A	GGCAAACCCTCCCAGGCCTCTTCTCCAGCCAGCCTCCGGAAGCTCTCAGCCCTGGTCCGAGGCTGACCTTGGCCCGTATGGGTGCTGCGCTGGAGGCAGAGAAAGGCGAAGGGAAGCACCTGGGCAAAGGTGTTCAGGGGCCGCAAAGTGCTTGGTGTCTTGAAGAAAGGGCTAGGGAGGTGGGCGGGAGGGAGTAGGGTCAGCATCGAGAGGAGGGTGGACTTTATTTTCCTGGTTCTGTGGGGTGCAGATGGGGTGTGGGTGACGTGG	variant	test		GRCh38	chr16	2024027	2024297	-	["SNV"]	[109]	["NC_000016.10:2024136:G:A"]	["alt"]
cardiac_neuro_cava_random:ALT_TSC2|ENSG00000103197.18|EH38E3162697_fwd_tile1-1_NTHL1|ENSG00000065057.9|EH38E3162697|16-2024162-T-C,TSC2|ENSG00000103197.18|EH38E3162697|16-2024162-T-C	CCACGTCACCCACACCCCATCTGCACCCCACAGAACCAGGAAAATAAAGTCCACCCTCCTCTCGATGCTGACCCTACTCCCTCCCGCCCACCTCCCTAGCCCTTTCTTCGAGACACCAAGCACTTTGCGGCCCCCGAACACCTTTGCCCAGGTGCTTCCCTTCGCCTTTCTCTGCCTCCAGCGCAGCACCCATACGGGCCAAGGTCAGCCTCGGACCAGGGCTGAGAGCTTCCGGAGGCTGGCTGGAGAAGAGGCCTGGGAGGGTTTGCC	variant	test		GRCh38	chr16	2024027	2024297	+	["SNV"]	[134]	["NC_000016.10:2024161:T:C"]	["alt"]
cardiac_neuro_cava_random:ALT_NTHL1|ENSG00000065057.9|EH38E3162697_rev_tile1-1_NTHL1|ENSG00000065057.9|EH38E3162697|16-2024162-T-C,TSC2|ENSG00000103197.18|EH38E3162697|16-2024162-T-C	GGCAAACCCTCCCAGGCCTCTTCTCCAGCCAGCCTCCGGAAGCTCTCAGCCCTGGTCCGAGGCTGACCTTGGCCCGTATGGGTGCTGCGCTGGAGGCAGAGAAAGGCGAAGGGAAGCACCTGGGCAAAGGTGTTCGGGGGCCGCAAAGTGCTTGGTGTCTCGAAGAAAGGGCTAGGGAGGTGGGCGGGAGGGAGTAGGGTCAGCATCGAGAGGAGGGTGGACTTTATTTTCCTGGTTCTGTGGGGTGCAGATGGGGTGTGGGTGACGTGG	variant	test		GRCh38	chr16	2024027	2024297	-	["SNV"]	[134]	["NC_000016.10:2024161:T:C"]	["alt"]
cardiac_neuro_cava_random:ALT_TSC2|ENSG00000103197.18|EH38E3162697_fwd_tile1-1_NTHL1|ENSG00000065057.9|EH38E3162697|16-2024214-C-T	CCACGTCACCCACACCCCATCTGCACCCCACAGAACCAGGAAAATAAAGTCCACCCTCCTCTCGATGCTGACCCTACTCCCTCCCGCCCACCTCCCTAGCCCTTTCTTCGAGACACCAAGCACTTTGCGGCCCCTGAACACCTTTGCCCAGGTGCTTCCCTTCGCCTTTCTCTGCCTCCAGCGCAGTACCCATACGGGCCAAGGTCAGCCTCGGACCAGGGCTGAGAGCTTCCGGAGGCTGGCTGGAGAAGAGGCCTGGGAGGGTTTGCC	variant	test		GRCh38	chr16	2024027	2024297	+	["SNV"]	[186]	["NC_000016.10:2024213:C:T"]	["alt"]
cardiac_neuro_cava_random:ALT_NTHL1|ENSG00000065057.9|EH38E3162697_rev_tile1-1_NTHL1|ENSG00000065057.9|EH38E3162697|16-2024214-C-T	GGCAAACCCTCCCAGGCCTCTTCTCCAGCCAGCCTCCGGAAGCTCTCAGCCCTGGTCCGAGGCTGACCTTGGCCCGTATGGGTACTGCGCTGGAGGCAGAGAAAGGCGAAGGGAAGCACCTGGGCAAAGGTGTTCAGGGGCCGCAAAGTGCTTGGTGTCTCGAAGAAAGGGCTAGGGAGGTGGGCGGGAGGGAGTAGGGTCAGCATCGAGAGGAGGGTGGACTTTATTTTCCTGGTTCTGTGGGGTGCAGATGGGGTGTGGGTGACGTGG	variant	test		GRCh38	chr16	2024027	2024297	-	["SNV"]	[186]	["NC_000016.10:2024213:C:T"]	["alt"]
cardiac_neuro_cava_random:ALT_TSC2|ENSG00000103197.18|EH38E3162697_fwd_tile1-1_NTHL1|ENSG00000065057.9|EH38E3162697|16-2024218-C-T,TSC2|ENSG00000103197.18|EH38E3162697|16-2024218-C-T	CCACGTCACCCACACCCCATCTGCACCCCACAGAACCAGGAAAATAAAGTCCACCCTCCTCTCGATGCTGACCCTACTCCCTCCCGCCCACCTCCCTAGCCCTTTCTTCGAGACACCAAGCACTTTGCGGCCCCTGAACACCTTTGCCCAGGTGCTTCCCTTCGCCTTTCTCTGCCTCCAGCGCAGCACCTATACGGGCCAAGGTCAGCCTCGGACCAGGGCTGAGAGCTTCCGGAGGCTGGCTGGAGAAGAGGCCTGGGAGGGTTTGCC	variant	test		GRCh38	chr16	2024027	2024297	+	["SNV"]	[190]	["NC_000016.10:2024217:C:T"]	["alt"]
cardiac_neuro_cava_random:ALT_NTHL1|ENSG00000065057.9|EH38E3162697_rev_tile1-1_NTHL1|ENSG00000065057.9|EH38E3162697|16-2024218-C-T,TSC2|ENSG00000103197.18|EH38E3162697|16-2024218-C-T	GGCAAACCCTCCCAGGCCTCTTCTCCAGCCAGCCTCCGGAAGCTCTCAGCCCTGGTCCGAGGCTGACCTTGGCCCGTATAGGTGCTGCGCTGGAGGCAGAGAAAGGCGAAGGGAAGCACCTGGGCAAAGGTGTTCAGGGGCCGCAAAGTGCTTGGTGTCTCGAAGAAAGGGCTAGGGAGGTGGGCGGGAGGGAGTAGGGTCAGCATCGAGAGGAGGGTGGACTTTATTTTCCTGGTTCTGTGGGGTGCAGATGGGGTGTGGGTGACGTGG	variant	test		GRCh38	chr16	2024027	2024297	-	["SNV"]	[190]	["NC_000016.10:2024217:C:T"]	["alt"]
cardiac_neuro_cava_random:ALT_TSC2|ENSG00000103197.18|EH38E3162697_fwd_tile1-1_NTHL1|ENSG00000065057.9|EH38E3162697|16-2024222-C-T,TSC2|ENSG00000103197.18|EH38E3162697|16-2024222-C-T	CCACGTCACCCACACCCCATCTGCACCCCACAGAACCAGGAAAATAAAGTCCACCCTCCTCTCGATGCTGACCCTACTCCCTCCCGCCCACCTCCCTAGCCCTTTCTTCGAGACACCAAGCACTTTGCGGCCCCTGAACACCTTTGCCCAGGTGCTTCCCTTCGCCTTTCTCTGCCTCCAGCGCAGCACCCATATGGGCCAAGGTCAGCCTCGGACCAGGGCTGAGAGCTTCCGGAGGCTGGCTGGAGAAGAGGCCTGGGAGGGTTTGCC	variant	test		GRCh38	chr16	2024027	2024297	+	["SNV"]	[194]	["NC_000016.10:2024221:C:T"]	["alt"]
cardiac_neuro_cava_random:ALT_NTHL1|ENSG00000065057.9|EH38E3162697_rev_tile1-1_NTHL1|ENSG00000065057.9|EH38E3162697|16-2024222-C-T,TSC2|ENSG00000103197.18|EH38E3162697|16-2024222-C-T	GGCAAACCCTCCCAGGCCTCTTCTCCAGCCAGCCTCCGGAAGCTCTCAGCCCTGGTCCGAGGCTGACCTTGGCCCATATGGGTGCTGCGCTGGAGGCAGAGAAAGGCGAAGGGAAGCACCTGGGCAAAGGTGTTCAGGGGCCGCAAAGTGCTTGGTGTCTCGAAGAAAGGGCTAGGGAGGTGGGCGGGAGGGAGTAGGGTCAGCATCGAGAGGAGGGTGGACTTTATTTTCCTGGTTCTGTGGGGTGCAGATGGGGTGTGGGTGACGTGG	variant	test		GRCh38	chr16	2024027	2024297	-	["SNV"]	[194]	["NC_000016.10:2024221:C:T"]	["alt"]
cardiac_neuro_cava_random:ALT_TSC2|ENSG00000103197.18|EH38E3162701_fwd_tile1-1_NTHL1|ENSG00000065057.9|EH38E3162701|16-2026201-A-G,TSC2|ENSG00000103197.18|EH38E3162701|16-2026201-A-G	GTGGACACTGTGGAGCAGCGCCTGTGCACACCCAGAGCTTAGAGCCCAAATAATTCAGTGGAGTGTAGCCCATGTCAGGAGGTGGGTAGCAGGGACCCTCGAGACTCATATCCTTTTGTCACCCTGCAAAGTCACAGTCCAGGCCTGGGGTGGGCTGGGACACGAGTGAGGGGGCCGGCCCGGCCAAGGGAAAGAATGGCAGCAGGGCGTGGGAACCGACGCGGTGCAGATAGGCCGAACACGGTGGGTAGGCCAGGGAGTCTCCCAGCC	variant	test		GRCh38	chr16	2026037	2026307	+	["SNV"]	[163]	["NC_000016.10:2026200:A:G"]	["alt"]
cardiac_neuro_cava_random:ALT_NTHL1|ENSG00000065057.9|EH38E3162701_rev_tile1-1_NTHL1|ENSG00000065057.9|EH38E3162701|16-2026201-A-G,TSC2|ENSG00000103197.18|EH38E3162701|16-2026201-A-G	GGCTGGGAGACTCCCTGGCCTACCCACCGTGTTCGGCCTATCTGCACCGCGTCGGTTCCCACGCCCTGCTGCCATTCTTTCCCTTGGCCGGGCCGGCCCCCTCACTCGTGTCCCAGCCCACCCCAGGCCTGGACTGTGACTTTGCAGGGTGACAAAAGGATATGAGTCTCGAGGGTCCCTGCTACCCACCTCCTGACATGGGCTACACTCCACTGAATTATTTGGGCTCTAAGCTCTGGGTGTGCACAGGCGCTGCTCCACAGTGTCCAC	variant	test		GRCh38	chr16	2026037	2026307	-	["SNV"]	[163]	["NC_000016.10:2026200:A:G"]	["alt"]
cardiac_neuro_cava_random:ALT_TSC2|ENSG00000103197.18|EH38E3162701_fwd_tile1-1_TSC2|ENSG00000103197.18|EH38E3162701|16-2026219-G-C	GTGGACACTGTGGAGCAGCGCCTGTGCACACCCAGAGCTTAGAGCCCAAATAATTCAGTGGAGTGTAGCCCATGTCAGGAGGTGGGTAGCAGGGACCCTCGAGACTCATATCCTTTTGTCACCCTGCAAAGTCACAGTCCAGGCCTGGGGTGGGCTGGGACACAAGTGAGGGGGCCGGCCCCGCCAAGGGAAAGAATGGCAGCAGGGCGTGGGAACCGACGCGGTGCAGATAGGCCGAACACGGTGGGTAGGCCAGGGAGTCTCCCAGCC	variant	test		GRCh38	chr16	2026037	2026307	+	["SNV"]	[181]	["NC_000016.10:2026218:G:C"]	["alt"]
cardiac_neuro_cava_random:ALT_NTHL1|ENSG00000065057.9|EH38E3162701_rev_tile1-1_TSC2|ENSG00000103197.18|EH38E3162701|16-2026219-G-C	GGCTGGGAGACTCCCTGGCCTACCCACCGTGTTCGGCCTATCTGCACCGCGTCGGTTCCCACGCCCTGCTGCCATTCTTTCCCTTGGCGGGGCCGGCCCCCTCACTTGTGTCCCAGCCCACCCCAGGCCTGGACTGTGACTTTGCAGGGTGACAAAAGGATATGAGTCTCGAGGGTCCCTGCTACCCACCTCCTGACATGGGCTACACTCCACTGAATTATTTGGGCTCTAAGCTCTGGGTGTGCACAGGCGCTGCTCCACAGTGTCCAC	variant	test		GRCh38	chr16	2026037	2026307	-	["SNV"]	[181]	["NC_000016.10:2026218:G:C"]	["alt"]
cardiac_neuro_cava_random:ALT_TSC2|ENSG00000103197.18|EH38E3162701_fwd_tile1-1_NTHL1|ENSG00000065057.9|EH38E3162701|16-2026240-C-A	GTGGACACTGTGGAGCAGCGCCTGTGCACACCCAGAGCTTAGAGCCCAAATAATTCAGTGGAGTGTAGCCCATGTCAGGAGGTGGGTAGCAGGGACCCTCGAGACTCATATCCTTTTGTCACCCTGCAAAGTCACAGTCCAGGCCTGGGGTGGGCTGGGACACAAGTGAGGGGGCCGGCCCGGCCAAGGGAAAGAATGGCAGAAGGGCGTGGGAACCGACGCGGTGCAGATAGGCCGAACACGGTGGGTAGGCCAGGGAGTCTCCCAGCC	variant	test		GRCh38	chr16	2026037	2026307	+	["SNV"]	[202]	["NC_000016.10:2026239:C:A"]	["alt"]
cardiac_neuro_cava_random:ALT_NTHL1|ENSG00000065057.9|EH38E3162701_rev_tile1-1_NTHL1|ENSG00000065057.9|EH38E3162701|16-2026240-C-A	GGCTGGGAGACTCCCTGGCCTACCCACCGTGTTCGGCCTATCTGCACCGCGTCGGTTCCCACGCCCTTCTGCCATTCTTTCCCTTGGCCGGGCCGGCCCCCTCACTTGTGTCCCAGCCCACCCCAGGCCTGGACTGTGACTTTGCAGGGTGACAAAAGGATATGAGTCTCGAGGGTCCCTGCTACCCACCTCCTGACATGGGCTACACTCCACTGAATTATTTGGGCTCTAAGCTCTGGGTGTGCACAGGCGCTGCTCCACAGTGTCCAC	variant	test		GRCh38	chr16	2026037	2026307	-	["SNV"]	[202]	["NC_000016.10:2026239:C:A"]	["alt"]
cardiac_neuro_cava_random:ALT_TSC2|ENSG00000103197.18|EH38E3162702_fwd_tile1-1_NTHL1|ENSG00000065057.9|EH38E3162702|16-2026474-A-G,TSC2|ENSG00000103197.18|EH38E3162702|16-2026474-A-G	GTCTCCCAGCCACTGGCTGGGAGGGATCCAGGTGAGACACAGCCGAGAGGAGACAGGCAAGGGGGTCCGGGAGGGCTTCCCGGGGAGGGTGGGGAGGGCTGTGGCCCTTGTTCTTACCCTTTGGCCCCTTTGTCGGGGTCCCTTGGCCTGGAGACCCTTTGTCCAACCCGTCGCCCACCTCAAGACCTGCCTCGATGCTGCGCATACAGTAGGTATCCAATAAATGTTCCTGGGATAGAAGGCAAAGGCGCTGGCACCAAGGCGGCTGCC	variant	test		GRCh38	chr16	2026403	2026673	+	["SNV"]	[70]	["NC_000016.10:2026473:A:G"]	["alt"]
cardiac_neuro_cava_random:ALT_NTHL1|ENSG00000065057.9|EH38E3162702_rev_tile1-1_NTHL1|ENSG00000065057.9|EH38E3162702|16-2026474-A-G,TSC2|ENSG00000103197.18|EH38E3162702|16-2026474-A-G	GGCAGCCGCCTTGGTGCCAGCGCCTTTGCCTTCTATCCCAGGAACATTTATTGGATACCTACTGTATGCGCAGCATCGAGGCAGGTCTTGAGGTGGGCGACGGGTTGGACAAAGGGTCTCCAGGCCAAGGGACCCCGACAAAGGGGCCAAAGGGTAAGAACAAGGGCCACAGCCCTCCCCACCCTCCCCGGGAAGCCCTCCCGGACCCCCTTGCCTGTCTCCTCTCGGCTGTGTCTCACCTGGATCCCTCCCAGCCAGTGGCTGGGAGAC	variant	test		GRCh38	chr16	2026403	2026673	-	["SNV"]	[70]	["NC_000016.10:2026473:A:G"]	["alt"]
cardiac_neuro_cava_random:ALT_TSC2|ENSG00000103197.18|EH38E3162707_fwd_tile1-1_NTHL1|ENSG00000065057.9|EH38E3162707|16-2028269-C-T,TSC2|ENSG00000103197.18|EH38E3162707|16-2028269-C-T	TCCTCCAGGTCCCCTGTCCCTCACAGCACCGATGAATCCATAACCTGTCTACATGGCTGGTCCTGGAACCTAGAGATTAGCAGGTTGGTTCAGCTGGACCTGGAGCTGGTCTCCTGTTTACCTGGTGCCTTGTCTGTCACTCTGTCGGCCGGCCCTATGCCTTCCACCCAGAGTGTCTGCTGTGTAAGGTTGTTTGCTGAAGAATGTGGGGATCAGGCCAGGGGCCTGGACCTGAGGGATTGAGGGTAGGGCTGCCAGGGCTGGGGCCAG	variant	test		GRCh38	chr16	2028113	2028383	+	["SNV"]	[155]	["NC_000016.10:2028268:C:T"]	["alt"]
cardiac_neuro_cava_random:ALT_NTHL1|ENSG00000065057.9|EH38E3162707_rev_tile1-1_NTHL1|ENSG00000065057.9|EH38E3162707|16-2028269-C-T,TSC2|ENSG00000103197.18|EH38E3162707|16-2028269-C-T	CTGGCCCCAGCCCTGGCAGCCCTACCCTCAATCCCTCAGGTCCAGGCCCCTGGCCTGATCCCCACATTCTTCAGCAAACAACCTTACACAGCAGACACTCTGGGTGGAAGGCATAGGGCCGGCCGACAGAGTGACAGACAAGGCACCAGGTAAACAGGAGACCAGCTCCAGGTCCAGCTGAACCAACCTGCTAATCTCTAGGTTCCAGGACCAGCCATGTAGACAGGTTATGGATTCATCGGTGCTGTGAGGGACAGGGGACCTGGAGGA	variant	test		GRCh38	chr16	2028113	2028383	-	["SNV"]	[155]	["NC_000016.10:2028268:C:T"]	["alt"]
cardiac_neuro_cava_random:ALT_TSC2|ENSG00000103197.18|EH38E3162709_fwd_tile1-1_TSC2|ENSG00000103197.18|EH38E3162709|16-2028801-C-T	CTGCTGAGCCCGGCAGCTGGTGGGGAGCCTTGTCCACCCTCCCCCAGGCCGCAGGTGGGAGTAGGGCTGCCCCTCTTCCTGCCCACTTCCCAGTGGGCATTGCTTTCTCTCCGCGGGTGTGCGCTGGCCCCCCGCGTGGTCCAGACACTTCACAGGCACCTGCACGCACACACCGACGGCCACCAAGCCACAGCTGTCCACAGGTGCACCTGCCTCTCCCCCTCGCCGGCTGCACCTGAATCCTGCTTCCCTGGCTGTGTGTGGGTGCCC	variant	test		GRCh38	chr16	2028701	2028971	+	["SNV"]	[99]	["NC_000016.10:2028800:C:T"]	["alt"]
cardiac_neuro_cava_random:ALT_NTHL1|ENSG00000065057.9|EH38E3162709_rev_tile1-1_TSC2|ENSG00000103197.18|EH38E3162709|16-2028801-C-T	GGGCACCCACACACAGCCAGGGAAGCAGGATTCAGGTGCAGCCGGCGAGGGGGAGAGGCAGGTGCACCTGTGGACAGCTGTGGCTTGGTGGCCGTCGGTGTGTGCGTGCAGGTGCCTGTGAAGTGTCTGGACCACGCGGGGGGCCAGCGCACACCCGCGGAGAGAAAGCAATGCCCACTGGGAAGTGGGCAGGAAGAGGGGCAGCCCTACTCCCACCTGCGGCCTGGGGGAGGGTGGACAAGGCTCCCCACCAGCTGCCGGGCTCAGCAG	variant	test		GRCh38	chr16	2028701	2028971	-	["SNV"]	[99]	["NC_000016.10:2028800:C:T"]	["alt"]
cardiac_neuro_cava_random:ALT_TSC2|ENSG00000103197.18|EH38E3162709_fwd_tile1-1_TSC2|ENSG00000103197.18|EH38E3162709|16-2028814-G-A	CTGCTGAGCCCGGCAGCTGGTGGGGAGCCTTGTCCACCCTCCCCCAGGCCGCAGGTGGGAGTAGGGCTGCCCCTCTTCCTGCCCACTTCCCAGTGGGCACTGCTTTCTCTCCACGGGTGTGCGCTGGCCCCCCGCGTGGTCCAGACACTTCACAGGCACCTGCACGCACACACCGACGGCCACCAAGCCACAGCTGTCCACAGGTGCACCTGCCTCTCCCCCTCGCCGGCTGCACCTGAATCCTGCTTCCCTGGCTGTGTGTGGGTGCCC	variant	test		GRCh38	chr16	2028701	2028971	+	["SNV"]	[112]	["NC_000016.10:2028813:G:A"]	["alt"]
cardiac_neuro_cava_random:ALT_NTHL1|ENSG00000065057.9|EH38E3162709_rev_tile1-1_TSC2|ENSG00000103197.18|EH38E3162709|16-2028814-G-A	GGGCACCCACACACAGCCAGGGAAGCAGGATTCAGGTGCAGCCGGCGAGGGGGAGAGGCAGGTGCACCTGTGGACAGCTGTGGCTTGGTGGCCGTCGGTGTGTGCGTGCAGGTGCCTGTGAAGTGTCTGGACCACGCGGGGGGCCAGCGCACACCCGTGGAGAGAAAGCAGTGCCCACTGGGAAGTGGGCAGGAAGAGGGGCAGCCCTACTCCCACCTGCGGCCTGGGGGAGGGTGGACAAGGCTCCCCACCAGCTGCCGGGCTCAGCAG	variant	test		GRCh38	chr16	2028701	2028971	-	["SNV"]	[112]	["NC_000016.10:2028813:G:A"]	["alt"]
cardiac_neuro_cava_random:ALT_TSC2|ENSG00000103197.18|EH38E3162709_fwd_tile1-1_NTHL1|ENSG00000065057.9|EH38E3162709|16-2028848-A-C	CTGCTGAGCCCGGCAGCTGGTGGGGAGCCTTGTCCACCCTCCCCCAGGCCGCAGGTGGGAGTAGGGCTGCCCCTCTTCCTGCCCACTTCCCAGTGGGCACTGCTTTCTCTCCGCGGGTGTGCGCTGGCCCCCCGCGTGGTCCAGACCCTTCACAGGCACCTGCACGCACACACCGACGGCCACCAAGCCACAGCTGTCCACAGGTGCACCTGCCTCTCCCCCTCGCCGGCTGCACCTGAATCCTGCTTCCCTGGCTGTGTGTGGGTGCCC	variant	test		GRCh38	chr16	2028701	2028971	+	["SNV"]	[146]	["NC_000016.10:2028847:A:C"]	["alt"]
cardiac_neuro_cava_random:ALT_NTHL1|ENSG00000065057.9|EH38E3162709_rev_tile1-1_NTHL1|ENSG00000065057.9|EH38E3162709|16-2028848-A-C	GGGCACCCACACACAGCCAGGGAAGCAGGATTCAGGTGCAGCCGGCGAGGGGGAGAGGCAGGTGCACCTGTGGACAGCTGTGGCTTGGTGGCCGTCGGTGTGTGCGTGCAGGTGCCTGTGAAGGGTCTGGACCACGCGGGGGGCCAGCGCACACCCGCGGAGAGAAAGCAGTGCCCACTGGGAAGTGGGCAGGAAGAGGGGCAGCCCTACTCCCACCTGCGGCCTGGGGGAGGGTGGACAAGGCTCCCCACCAGCTGCCGGGCTCAGCAG	variant	test		GRCh38	chr16	2028701	2028971	-	["SNV"]	[146]	["NC_000016.10:2028847:A:C"]	["alt"]
cardiac_neuro_cava_random:ALT_TSC2|ENSG00000103197.18|EH38E3162724_fwd_tile1-1_NTHL1|ENSG00000065057.9|EH38E3162724|16-2037273-C-T	GTGCCACACACAAGCCACGTGGGGCCCCTGGGGTCGGGGCCACTGCCTTCTGTCCTCTCCTGGGCACCACCTGGTAAGGAGTTGCCCTCCAGTCTCTGCCTCCTCAGGGAGTTGGCGGTGGCCTCACCCCAGGCGTTGCTCACGCCGGCCATTCCTGCACCTGAACCCCCTCTGCACCATGAGCCGGCCAGGCCACCTGCCTGTCACTGCCAGGCGCCCGGTGCCTGCCCCGCCGCATCTGGAGTCCACCAGAGGCCCGAGGCCCCCTGC	variant	test		GRCh38	chr16	2037161	2037431	+	["SNV"]	[111]	["NC_000016.10:2037272:C:T"]	["alt"]
cardiac_neuro_cava_random:ALT_NTHL1|ENSG00000065057.9|EH38E3162724_rev_tile1-1_NTHL1|ENSG00000065057.9|EH38E3162724|16-2037273-C-T	GCAGGGGGCCTCGGGCCTCTGGTGGACTCCAGATGCGGCGGGGCAGGCACCGGGCGCCTGGCAGTGACAGGCAGGTGGCCTGGCCGGCTCATGGTGCAGAGGGGGTTCAGGTGCAGGAATGGCCGGCGTGAGCAACGCCTGGGGTGAGGCCACCGCCAACTCCCTGAGGAGGCAGAGACTGGAGGGCAACTCCTTACCAGGTGGTGCCCAGGAGAGGACAGAAGGCAGTGGCCCCGACCCCAGGGGCCCCACGTGGCTTGTGTGTGGCAC	variant	test		GRCh38	chr16	2037161	2037431	-	["SNV"]	[111]	["NC_000016.10:2037272:C:T"]	["alt"]
cardiac_neuro_cava_random:ALT_TSC2|ENSG00000103197.18|EH38E3162725_fwd_tile1-1_TSC2|ENSG00000103197.18|EH38E3162725|16-2038027-C-T	CAGTGCCTGGAAGCAAGATCCCTTCCAGGAGAGCGGCCTCCACCTGAGCCCCACGGCGGCCGAGGCCAAGGAGAAGGCTCGAGCCATGCGAGTCAACAAGCGCGCGCCACAGATGGACTGGAACAGGAAGCGTGAAATCTTCAGCAACTTCTGAGCCCCTTCCTGCCTGTCTCGGGACCCTGGGACCCCTCCCGCATGGACCTTGGGCCTCAGCCTGCCCCGAGCTCCCCCAGCCTCAGTGGACTGGAGGGTGGTCCTGCCATTGCCCAG	variant	test		GRCh38	chr16	2037830	2038100	+	["SNV"]	[196]	["NC_000016.10:2038026:C:T"]	["alt"]
cardiac_neuro_cava_random:ALT_NTHL1|ENSG00000065057.9|EH38E3162725_rev_tile1-1_TSC2|ENSG00000103197.18|EH38E3162725|16-2038027-C-T	CTGGGCAATGGCAGGACCACCCTCCAGTCCACTGAGGCTGGGGGAGCTCGGGGCAGGCTGAGGCCCAAGGTCCATGCGGGAGGGGTCCCAGGGTCCCGAGACAGGCAGGAAGGGGCTCAGAAGTTGCTGAAGATTTCACGCTTCCTGTTCCAGTCCATCTGTGGCGCGCGCTTGTTGACTCGCATGGCTCGAGCCTTCTCCTTGGCCTCGGCCGCCGTGGGGCTCAGGTGGAGGCCGCTCTCCTGGAAGGGATCTTGCTTCCAGGCACTG	variant	test		GRCh38	chr16	2037830	2038100	-	["SNV"]	[196]	["NC_000016.10:2038026:C:T"]	["alt"]
cardiac_neuro_cava_random:ALT_TSC2|ENSG00000103197.18|EH38E1796290_fwd_tile1-1_NTHL1|ENSG00000065057.9|EH38E1796290|16-2038311-C-T,TSC2|ENSG00000103197.18|EH38E1796290|16-2038311-C-T	CGGGGCGAGGGCCTTTGCTGCTCTGCTGGGGCCTGCTGACTGAAAGGAATTTGTGTTTTTGCTTTTTTTCCAAAAAGATCTCCAGCTCCACACATGTTTCCACTTAATACCAGAGACCCCCCCCCTTCCCCTCCCCCTTCCCCTCCCCCTTGGGACGCGCTCTAAATAATTGCAATAAAACAAACCTTTCTCTGCAAACCATTTCCTCCCCGCCCCCTCCCCTCAGCAGCGGCCGTCCTGAGTGGGAGTCCCTGGGACTTCCCAGTGGCC	variant	test		GRCh38	chr16	2038284	2038554	+	["SNV"]	[26]	["NC_000016.10:2038310:C:T"]	["alt"]
cardiac_neuro_cava_random:ALT_NTHL1|ENSG00000065057.9|EH38E1796290_rev_tile1-1_NTHL1|ENSG00000065057.9|EH38E1796290|16-2038311-C-T,TSC2|ENSG00000103197.18|EH38E1796290|16-2038311-C-T	GGCCACTGGGAAGTCCCAGGGACTCCCACTCAGGACGGCCGCTGCTGAGGGGAGGGGGCGGGGAGGAAATGGTTTGCAGAGAAAGGTTTGTTTTATTGCAATTATTTAGAGCGCGTCCCAAGGGGGAGGGGAAGGGGGAGGGGAAGGGGGGGGGTCTCTGGTATTAAGTGGAAACATGTGTGGAGCTGGAGATCTTTTTGGAAAAAAAGCAAAAACACAAATTCCTTTCAGTCAGCAGGCCCCAGCAGAGCAGCAAAGGCCCTCGCCCCG	variant	test		GRCh38	chr16	2038284	2038554	-	["SNV"]	[26]	["NC_000016.10:2038310:C:T"]	["alt"]
cardiac_neuro_cava_random:ALT_TSC2|ENSG00000103197.18|EH38E1796290_fwd_tile1-1_TSC2|ENSG00000103197.18|EH38E1796290|16-2038317-C-T	CGGGGCGAGGGCCTTTGCTGCTCTGCCGGGGCTTGCTGACTGAAAGGAATTTGTGTTTTTGCTTTTTTTCCAAAAAGATCTCCAGCTCCACACATGTTTCCACTTAATACCAGAGACCCCCCCCCTTCCCCTCCCCCTTCCCCTCCCCCTTGGGACGCGCTCTAAATAATTGCAATAAAACAAACCTTTCTCTGCAAACCATTTCCTCCCCGCCCCCTCCCCTCAGCAGCGGCCGTCCTGAGTGGGAGTCCCTGGGACTTCCCAGTGGCC	variant	test		GRCh38	chr16	2038284	2038554	+	["SNV"]	[32]	["NC_000016.10:2038316:C:T"]	["alt"]
cardiac_neuro_cava_random:ALT_NTHL1|ENSG00000065057.9|EH38E1796290_rev_tile1-1_TSC2|ENSG00000103197.18|EH38E1796290|16-2038317-C-T	GGCCACTGGGAAGTCCCAGGGACTCCCACTCAGGACGGCCGCTGCTGAGGGGAGGGGGCGGGGAGGAAATGGTTTGCAGAGAAAGGTTTGTTTTATTGCAATTATTTAGAGCGCGTCCCAAGGGGGAGGGGAAGGGGGAGGGGAAGGGGGGGGGTCTCTGGTATTAAGTGGAAACATGTGTGGAGCTGGAGATCTTTTTGGAAAAAAAGCAAAAACACAAATTCCTTTCAGTCAGCAAGCCCCGGCAGAGCAGCAAAGGCCCTCGCCCCG	variant	test		GRCh38	chr16	2038284	2038554	-	["SNV"]	[32]	["NC_000016.10:2038316:C:T"]	["alt"]
cardiac_neuro_cava_random:ALT_TSC2|ENSG00000103197.18|EH38E1796290_fwd_tile1-1_NTHL1|ENSG00000065057.9|EH38E1796290|16-2038331-G-A	CGGGGCGAGGGCCTTTGCTGCTCTGCCGGGGCCTGCTGACTGAAAGAAATTTGTGTTTTTGCTTTTTTTCCAAAAAGATCTCCAGCTCCACACATGTTTCCACTTAATACCAGAGACCCCCCCCCTTCCCCTCCCCCTTCCCCTCCCCCTTGGGACGCGCTCTAAATAATTGCAATAAAACAAACCTTTCTCTGCAAACCATTTCCTCCCCGCCCCCTCCCCTCAGCAGCGGCCGTCCTGAGTGGGAGTCCCTGGGACTTCCCAGTGGCC	variant	test		GRCh38	chr16	2038284	2038554	+	["SNV"]	[46]	["NC_000016.10:2038330:G:A"]	["alt"]
cardiac_neuro_cava_random:ALT_NTHL1|ENSG00000065057.9|EH38E1796290_rev_tile1-1_NTHL1|ENSG00000065057.9|EH38E1796290|16-2038331-G-A	GGCCACTGGGAAGTCCCAGGGACTCCCACTCAGGACGGCCGCTGCTGAGGGGAGGGGGCGGGGAGGAAATGGTTTGCAGAGAAAGGTTTGTTTTATTGCAATTATTTAGAGCGCGTCCCAAGGGGGAGGGGAAGGGGGAGGGGAAGGGGGGGGGTCTCTGGTATTAAGTGGAAACATGTGTGGAGCTGGAGATCTTTTTGGAAAAAAAGCAAAAACACAAATTTCTTTCAGTCAGCAGGCCCCGGCAGAGCAGCAAAGGCCCTCGCCCCG	variant	test		GRCh38	chr16	2038284	2038554	-	["SNV"]	[46]	["NC_000016.10:2038330:G:A"]	["alt"]
cardiac_neuro_cava_random:ALT_TSC2|ENSG00000103197.18|EH38E1796290_fwd_tile1-1_TSC2|ENSG00000103197.18|EH38E1796290|16-2038379-T-C	CGGGGCGAGGGCCTTTGCTGCTCTGCCGGGGCCTGCTGACTGAAAGGAATTTGTGTTTTTGCTTTTTTTCCAAAAAGATCTCCAGCTCCACACACGTTTCCACTTAATACCAGAGACCCCCCCCCTTCCCCTCCCCCTTCCCCTCCCCCTTGGGACGCGCTCTAAATAATTGCAATAAAACAAACCTTTCTCTGCAAACCATTTCCTCCCCGCCCCCTCCCCTCAGCAGCGGCCGTCCTGAGTGGGAGTCCCTGGGACTTCCCAGTGGCC	variant	test		GRCh38	chr16	2038284	2038554	+	["SNV"]	[94]	["NC_000016.10:2038378:T:C"]	["alt"]
cardiac_neuro_cava_random:ALT_NTHL1|ENSG00000065057.9|EH38E1796290_rev_tile1-1_TSC2|ENSG00000103197.18|EH38E1796290|16-2038379-T-C	GGCCACTGGGAAGTCCCAGGGACTCCCACTCAGGACGGCCGCTGCTGAGGGGAGGGGGCGGGGAGGAAATGGTTTGCAGAGAAAGGTTTGTTTTATTGCAATTATTTAGAGCGCGTCCCAAGGGGGAGGGGAAGGGGGAGGGGAAGGGGGGGGGTCTCTGGTATTAAGTGGAAACGTGTGTGGAGCTGGAGATCTTTTTGGAAAAAAAGCAAAAACACAAATTCCTTTCAGTCAGCAGGCCCCGGCAGAGCAGCAAAGGCCCTCGCCCCG	variant	test		GRCh38	chr16	2038284	2038554	-	["SNV"]	[94]	["NC_000016.10:2038378:T:C"]	["alt"]
cardiac_neuro_cava_random:ALT_TSC2|ENSG00000103197.18|EH38E1796290_fwd_tile1-1_TSC2|ENSG00000103197.18|EH38E1796290|16-2038387-C-A	CGGGGCGAGGGCCTTTGCTGCTCTGCCGGGGCCTGCTGACTGAAAGGAATTTGTGTTTTTGCTTTTTTTCCAAAAAGATCTCCAGCTCCACACATGTTTCCAATTAATACCAGAGACCCCCCCCCTTCCCCTCCCCCTTCCCCTCCCCCTTGGGACGCGCTCTAAATAATTGCAATAAAACAAACCTTTCTCTGCAAACCATTTCCTCCCCGCCCCCTCCCCTCAGCAGCGGCCGTCCTGAGTGGGAGTCCCTGGGACTTCCCAGTGGCC	variant	test		GRCh38	chr16	2038284	2038554	+	["SNV"]	[102]	["NC_000016.10:2038386:C:A"]	["alt"]
cardiac_neuro_cava_random:ALT_NTHL1|ENSG00000065057.9|EH38E1796290_rev_tile1-1_TSC2|ENSG00000103197.18|EH38E1796290|16-2038387-C-A	GGCCACTGGGAAGTCCCAGGGACTCCCACTCAGGACGGCCGCTGCTGAGGGGAGGGGGCGGGGAGGAAATGGTTTGCAGAGAAAGGTTTGTTTTATTGCAATTATTTAGAGCGCGTCCCAAGGGGGAGGGGAAGGGGGAGGGGAAGGGGGGGGGTCTCTGGTATTAATTGGAAACATGTGTGGAGCTGGAGATCTTTTTGGAAAAAAAGCAAAAACACAAATTCCTTTCAGTCAGCAGGCCCCGGCAGAGCAGCAAAGGCCCTCGCCCCG	variant	test		GRCh38	chr16	2038284	2038554	-	["SNV"]	[102]	["NC_000016.10:2038386:C:A"]	["alt"]
cardiac_neuro_cava_random:ALT_TSC2|ENSG00000103197.18|EH38E1796290_fwd_tile1-1_NTHL1|ENSG00000065057.9|EH38E1796290|16-2038399-G-T	CGGGGCGAGGGCCTTTGCTGCTCTGCCGGGGCCTGCTGACTGAAAGGAATTTGTGTTTTTGCTTTTTTTCCAAAAAGATCTCCAGCTCCACACATGTTTCCACTTAATACCAGATACCCCCCCCCTTCCCCTCCCCCTTCCCCTCCCCCTTGGGACGCGCTCTAAATAATTGCAATAAAACAAACCTTTCTCTGCAAACCATTTCCTCCCCGCCCCCTCCCCTCAGCAGCGGCCGTCCTGAGTGGGAGTCCCTGGGACTTCCCAGTGGCC	variant	test		GRCh38	chr16	2038284	2038554	+	["SNV"]	[114]	["NC_000016.10:2038398:G:T"]	["alt"]
cardiac_neuro_cava_random:ALT_NTHL1|ENSG00000065057.9|EH38E1796290_rev_tile1-1_NTHL1|ENSG00000065057.9|EH38E1796290|16-2038399-G-T	GGCCACTGGGAAGTCCCAGGGACTCCCACTCAGGACGGCCGCTGCTGAGGGGAGGGGGCGGGGAGGAAATGGTTTGCAGAGAAAGGTTTGTTTTATTGCAATTATTTAGAGCGCGTCCCAAGGGGGAGGGGAAGGGGGAGGGGAAGGGGGGGGGTATCTGGTATTAAGTGGAAACATGTGTGGAGCTGGAGATCTTTTTGGAAAAAAAGCAAAAACACAAATTCCTTTCAGTCAGCAGGCCCCGGCAGAGCAGCAAAGGCCCTCGCCCCG	variant	test		GRCh38	chr16	2038284	2038554	-	["SNV"]	[114]	["NC_000016.10:2038398:G:T"]	["alt"]
cardiac_neuro_cava_random:ALT_TSC2|ENSG00000103197.18|EH38E1796290_fwd_tile1-1_TSC2|ENSG00000103197.18|EH38E1796290|16-2038400-A-G	CGGGGCGAGGGCCTTTGCTGCTCTGCCGGGGCCTGCTGACTGAAAGGAATTTGTGTTTTTGCTTTTTTTCCAAAAAGATCTCCAGCTCCACACATGTTTCCACTTAATACCAGAGGCCCCCCCCCTTCCCCTCCCCCTTCCCCTCCCCCTTGGGACGCGCTCTAAATAATTGCAATAAAACAAACCTTTCTCTGCAAACCATTTCCTCCCCGCCCCCTCCCCTCAGCAGCGGCCGTCCTGAGTGGGAGTCCCTGGGACTTCCCAGTGGCC	variant	test		GRCh38	chr16	2038284	2038554	+	["SNV"]	[115]	["NC_000016.10:2038399:A:G"]	["alt"]
cardiac_neuro_cava_random:ALT_NTHL1|ENSG00000065057.9|EH38E1796290_rev_tile1-1_TSC2|ENSG00000103197.18|EH38E1796290|16-2038400-A-G	GGCCACTGGGAAGTCCCAGGGACTCCCACTCAGGACGGCCGCTGCTGAGGGGAGGGGGCGGGGAGGAAATGGTTTGCAGAGAAAGGTTTGTTTTATTGCAATTATTTAGAGCGCGTCCCAAGGGGGAGGGGAAGGGGGAGGGGAAGGGGGGGGGCCTCTGGTATTAAGTGGAAACATGTGTGGAGCTGGAGATCTTTTTGGAAAAAAAGCAAAAACACAAATTCCTTTCAGTCAGCAGGCCCCGGCAGAGCAGCAAAGGCCCTCGCCCCG	variant	test		GRCh38	chr16	2038284	2038554	-	["SNV"]	[115]	["NC_000016.10:2038399:A:G"]	["alt"]
cardiac_neuro_cava_random:ALT_TSC2|ENSG00000103197.18|EH38E1796290_fwd_tile1-1_NTHL1|ENSG00000065057.9|EH38E1796290|16-2038401-C-A	CGGGGCGAGGGCCTTTGCTGCTCTGCCGGGGCCTGCTGACTGAAAGGAATTTGTGTTTTTGCTTTTTTTCCAAAAAGATCTCCAGCTCCACACATGTTTCCACTTAATACCAGAGAACCCCCCCCTTCCCCTCCCCCTTCCCCTCCCCCTTGGGACGCGCTCTAAATAATTGCAATAAAACAAACCTTTCTCTGCAAACCATTTCCTCCCCGCCCCCTCCCCTCAGCAGCGGCCGTCCTGAGTGGGAGTCCCTGGGACTTCCCAGTGGCC	variant	test		GRCh38	chr16	2038284	2038554	+	["SNV"]	[116]	["NC_000016.10:2038400:C:A"]	["alt"]
cardiac_neuro_cava_random:ALT_NTHL1|ENSG00000065057.9|EH38E1796290_rev_tile1-1_NTHL1|ENSG00000065057.9|EH38E1796290|16-2038401-C-A	GGCCACTGGGAAGTCCCAGGGACTCCCACTCAGGACGGCCGCTGCTGAGGGGAGGGGGCGGGGAGGAAATGGTTTGCAGAGAAAGGTTTGTTTTATTGCAATTATTTAGAGCGCGTCCCAAGGGGGAGGGGAAGGGGGAGGGGAAGGGGGGGGTTCTCTGGTATTAAGTGGAAACATGTGTGGAGCTGGAGATCTTTTTGGAAAAAAAGCAAAAACACAAATTCCTTTCAGTCAGCAGGCCCCGGCAGAGCAGCAAAGGCCCTCGCCCCG	variant	test		GRCh38	chr16	2038284	2038554	-	["SNV"]	[116]	["NC_000016.10:2038400:C:A"]	["alt"]
cardiac_neuro_cava_random:ALT_TSC2|ENSG00000103197.18|EH38E1796290_fwd_tile1-1_NTHL1|ENSG00000065057.9|EH38E1796290|16-2038402-C-A,TSC2|ENSG00000103197.18|EH38E1796290|16-2038402-C-A	CGGGGCGAGGGCCTTTGCTGCTCTGCCGGGGCCTGCTGACTGAAAGGAATTTGTGTTTTTGCTTTTTTTCCAAAAAGATCTCCAGCTCCACACATGTTTCCACTTAATACCAGAGACACCCCCCCTTCCCCTCCCCCTTCCCCTCCCCCTTGGGACGCGCTCTAAATAATTGCAATAAAACAAACCTTTCTCTGCAAACCATTTCCTCCCCGCCCCCTCCCCTCAGCAGCGGCCGTCCTGAGTGGGAGTCCCTGGGACTTCCCAGTGGCC	variant	test		GRCh38	chr16	2038284	2038554	+	["SNV"]	[117]	["NC_000016.10:2038401:C:A"]	["alt"]
cardiac_neuro_cava_random:ALT_NTHL1|ENSG00000065057.9|EH38E1796290_rev_tile1-1_NTHL1|ENSG00000065057.9|EH38E1796290|16-2038402-C-A,TSC2|ENSG00000103197.18|EH38E1796290|16-2038402-C-A	GGCCACTGGGAAGTCCCAGGGACTCCCACTCAGGACGGCCGCTGCTGAGGGGAGGGGGCGGGGAGGAAATGGTTTGCAGAGAAAGGTTTGTTTTATTGCAATTATTTAGAGCGCGTCCCAAGGGGGAGGGGAAGGGGGAGGGGAAGGGGGGGTGTCTCTGGTATTAAGTGGAAACATGTGTGGAGCTGGAGATCTTTTTGGAAAAAAAGCAAAAACACAAATTCCTTTCAGTCAGCAGGCCCCGGCAGAGCAGCAAAGGCCCTCGCCCCG	variant	test		GRCh38	chr16	2038284	2038554	-	["SNV"]	[117]	["NC_000016.10:2038401:C:A"]	["alt"]
cardiac_neuro_cava_random:ALT_TSC2|ENSG00000103197.18|EH38E1796290_fwd_tile1-1_NTHL1|ENSG00000065057.9|EH38E1796290|16-2038402-C-G,TSC2|ENSG00000103197.18|EH38E1796290|16-2038402-C-G	CGGGGCGAGGGCCTTTGCTGCTCTGCCGGGGCCTGCTGACTGAAAGGAATTTGTGTTTTTGCTTTTTTTCCAAAAAGATCTCCAGCTCCACACATGTTTCCACTTAATACCAGAGACGCCCCCCCTTCCCCTCCCCCTTCCCCTCCCCCTTGGGACGCGCTCTAAATAATTGCAATAAAACAAACCTTTCTCTGCAAACCATTTCCTCCCCGCCCCCTCCCCTCAGCAGCGGCCGTCCTGAGTGGGAGTCCCTGGGACTTCCCAGTGGCC	variant	test		GRCh38	chr16	2038284	2038554	+	["SNV"]	[117]	["NC_000016.10:2038401:C:G"]	["alt"]
cardiac_neuro_cava_random:ALT_NTHL1|ENSG00000065057.9|EH38E1796290_rev_tile1-1_NTHL1|ENSG00000065057.9|EH38E1796290|16-2038402-C-G,TSC2|ENSG00000103197.18|EH38E1796290|16-2038402-C-G	GGCCACTGGGAAGTCCCAGGGACTCCCACTCAGGACGGCCGCTGCTGAGGGGAGGGGGCGGGGAGGAAATGGTTTGCAGAGAAAGGTTTGTTTTATTGCAATTATTTAGAGCGCGTCCCAAGGGGGAGGGGAAGGGGGAGGGGAAGGGGGGGCGTCTCTGGTATTAAGTGGAAACATGTGTGGAGCTGGAGATCTTTTTGGAAAAAAAGCAAAAACACAAATTCCTTTCAGTCAGCAGGCCCCGGCAGAGCAGCAAAGGCCCTCGCCCCG	variant	test		GRCh38	chr16	2038284	2038554	-	["SNV"]	[117]	["NC_000016.10:2038401:C:G"]	["alt"]
cardiac_neuro_cava_random:ALT_TSC2|ENSG00000103197.18|EH38E1796290_fwd_tile1-1_NTHL1|ENSG00000065057.9|EH38E1796290|16-2038403-C-A	CGGGGCGAGGGCCTTTGCTGCTCTGCCGGGGCCTGCTGACTGAAAGGAATTTGTGTTTTTGCTTTTTTTCCAAAAAGATCTCCAGCTCCACACATGTTTCCACTTAATACCAGAGACCACCCCCCTTCCCCTCCCCCTTCCCCTCCCCCTTGGGACGCGCTCTAAATAATTGCAATAAAACAAACCTTTCTCTGCAAACCATTTCCTCCCCGCCCCCTCCCCTCAGCAGCGGCCGTCCTGAGTGGGAGTCCCTGGGACTTCCCAGTGGCC	variant	test		GRCh38	chr16	2038284	2038554	+	["SNV"]	[118]	["NC_000016.10:2038402:C:A"]	["alt"]
cardiac_neuro_cava_random:ALT_NTHL1|ENSG00000065057.9|EH38E1796290_rev_tile1-1_NTHL1|ENSG00000065057.9|EH38E1796290|16-2038403-C-A	GGCCACTGGGAAGTCCCAGGGACTCCCACTCAGGACGGCCGCTGCTGAGGGGAGGGGGCGGGGAGGAAATGGTTTGCAGAGAAAGGTTTGTTTTATTGCAATTATTTAGAGCGCGTCCCAAGGGGGAGGGGAAGGGGGAGGGGAAGGGGGGTGGTCTCTGGTATTAAGTGGAAACATGTGTGGAGCTGGAGATCTTTTTGGAAAAAAAGCAAAAACACAAATTCCTTTCAGTCAGCAGGCCCCGGCAGAGCAGCAAAGGCCCTCGCCCCG	variant	test		GRCh38	chr16	2038284	2038554	-	["SNV"]	[118]	["NC_000016.10:2038402:C:A"]	["alt"]
cardiac_neuro_cava_random:ALT_TSC2|ENSG00000103197.18|EH38E1796290_fwd_tile1-1_TSC2|ENSG00000103197.18|EH38E1796290|16-2038403-C-G	CGGGGCGAGGGCCTTTGCTGCTCTGCCGGGGCCTGCTGACTGAAAGGAATTTGTGTTTTTGCTTTTTTTCCAAAAAGATCTCCAGCTCCACACATGTTTCCACTTAATACCAGAGACCGCCCCCCTTCCCCTCCCCCTTCCCCTCCCCCTTGGGACGCGCTCTAAATAATTGCAATAAAACAAACCTTTCTCTGCAAACCATTTCCTCCCCGCCCCCTCCCCTCAGCAGCGGCCGTCCTGAGTGGGAGTCCCTGGGACTTCCCAGTGGCC	variant	test		GRCh38	chr16	2038284	2038554	+	["SNV"]	[118]	["NC_000016.10:2038402:C:G"]	["alt"]
cardiac_neuro_cava_random:ALT_NTHL1|ENSG00000065057.9|EH38E1796290_rev_tile1-1_TSC2|ENSG00000103197.18|EH38E1796290|16-2038403-C-G	GGCCACTGGGAAGTCCCAGGGACTCCCACTCAGGACGGCCGCTGCTGAGGGGAGGGGGCGGGGAGGAAATGGTTTGCAGAGAAAGGTTTGTTTTATTGCAATTATTTAGAGCGCGTCCCAAGGGGGAGGGGAAGGGGGAGGGGAAGGGGGGCGGTCTCTGGTATTAAGTGGAAACATGTGTGGAGCTGGAGATCTTTTTGGAAAAAAAGCAAAAACACAAATTCCTTTCAGTCAGCAGGCCCCGGCAGAGCAGCAAAGGCCCTCGCCCCG	variant	test		GRCh38	chr16	2038284	2038554	-	["SNV"]	[118]	["NC_000016.10:2038402:C:G"]	["alt"]
cardiac_neuro_cava_random:ALT_TSC2|ENSG00000103197.18|EH38E1796290_fwd_tile1-1_TSC2|ENSG00000103197.18|EH38E1796290|16-2038408-C-A	CGGGGCGAGGGCCTTTGCTGCTCTGCCGGGGCCTGCTGACTGAAAGGAATTTGTGTTTTTGCTTTTTTTCCAAAAAGATCTCCAGCTCCACACATGTTTCCACTTAATACCAGAGACCCCCCCACTTCCCCTCCCCCTTCCCCTCCCCCTTGGGACGCGCTCTAAATAATTGCAATAAAACAAACCTTTCTCTGCAAACCATTTCCTCCCCGCCCCCTCCCCTCAGCAGCGGCCGTCCTGAGTGGGAGTCCCTGGGACTTCCCAGTGGCC	variant	test		GRCh38	chr16	2038284	2038554	+	["SNV"]	[123]	["NC_000016.10:2038407:C:A"]	["alt"]
cardiac_neuro_cava_random:ALT_NTHL1|ENSG00000065057.9|EH38E1796290_rev_tile1-1_TSC2|ENSG00000103197.18|EH38E1796290|16-2038408-C-A	GGCCACTGGGAAGTCCCAGGGACTCCCACTCAGGACGGCCGCTGCTGAGGGGAGGGGGCGGGGAGGAAATGGTTTGCAGAGAAAGGTTTGTTTTATTGCAATTATTTAGAGCGCGTCCCAAGGGGGAGGGGAAGGGGGAGGGGAAGTGGGGGGGTCTCTGGTATTAAGTGGAAACATGTGTGGAGCTGGAGATCTTTTTGGAAAAAAAGCAAAAACACAAATTCCTTTCAGTCAGCAGGCCCCGGCAGAGCAGCAAAGGCCCTCGCCCCG	variant	test		GRCh38	chr16	2038284	2038554	-	["SNV"]	[123]	["NC_000016.10:2038407:C:A"]	["alt"]
cardiac_neuro_cava_random:ALT_TSC2|ENSG00000103197.18|EH38E1796290_fwd_tile1-1_TSC2|ENSG00000103197.18|EH38E1796290|16-2038408-C-G	CGGGGCGAGGGCCTTTGCTGCTCTGCCGGGGCCTGCTGACTGAAAGGAATTTGTGTTTTTGCTTTTTTTCCAAAAAGATCTCCAGCTCCACACATGTTTCCACTTAATACCAGAGACCCCCCCGCTTCCCCTCCCCCTTCCCCTCCCCCTTGGGACGCGCTCTAAATAATTGCAATAAAACAAACCTTTCTCTGCAAACCATTTCCTCCCCGCCCCCTCCCCTCAGCAGCGGCCGTCCTGAGTGGGAGTCCCTGGGACTTCCCAGTGGCC	variant	test		GRCh38	chr16	2038284	2038554	+	["SNV"]	[123]	["NC_000016.10:2038407:C:G"]	["alt"]
cardiac_neuro_cava_random:ALT_NTHL1|ENSG00000065057.9|EH38E1796290_rev_tile1-1_TSC2|ENSG00000103197.18|EH38E1796290|16-2038408-C-G	GGCCACTGGGAAGTCCCAGGGACTCCCACTCAGGACGGCCGCTGCTGAGGGGAGGGGGCGGGGAGGAAATGGTTTGCAGAGAAAGGTTTGTTTTATTGCAATTATTTAGAGCGCGTCCCAAGGGGGAGGGGAAGGGGGAGGGGAAGCGGGGGGGTCTCTGGTATTAAGTGGAAACATGTGTGGAGCTGGAGATCTTTTTGGAAAAAAAGCAAAAACACAAATTCCTTTCAGTCAGCAGGCCCCGGCAGAGCAGCAAAGGCCCTCGCCCCG	variant	test		GRCh38	chr16	2038284	2038554	-	["SNV"]	[123]	["NC_000016.10:2038407:C:G"]	["alt"]
cardiac_neuro_cava_random:ALT_TSC2|ENSG00000103197.18|EH38E1796290_fwd_tile1-1_NTHL1|ENSG00000065057.9|EH38E1796290|16-2038410-T-C,TSC2|ENSG00000103197.18|EH38E1796290|16-2038410-T-C	CGGGGCGAGGGCCTTTGCTGCTCTGCCGGGGCCTGCTGACTGAAAGGAATTTGTGTTTTTGCTTTTTTTCCAAAAAGATCTCCAGCTCCACACATGTTTCCACTTAATACCAGAGACCCCCCCCCCTCCCCTCCCCCTTCCCCTCCCCCTTGGGACGCGCTCTAAATAATTGCAATAAAACAAACCTTTCTCTGCAAACCATTTCCTCCCCGCCCCCTCCCCTCAGCAGCGGCCGTCCTGAGTGGGAGTCCCTGGGACTTCCCAGTGGCC	variant	test		GRCh38	chr16	2038284	2038554	+	["SNV"]	[125]	["NC_000016.10:2038409:T:C"]	["alt"]
cardiac_neuro_cava_random:ALT_NTHL1|ENSG00000065057.9|EH38E1796290_rev_tile1-1_NTHL1|ENSG00000065057.9|EH38E1796290|16-2038410-T-C,TSC2|ENSG00000103197.18|EH38E1796290|16-2038410-T-C	GGCCACTGGGAAGTCCCAGGGACTCCCACTCAGGACGGCCGCTGCTGAGGGGAGGGGGCGGGGAGGAAATGGTTTGCAGAGAAAGGTTTGTTTTATTGCAATTATTTAGAGCGCGTCCCAAGGGGGAGGGGAAGGGGGAGGGGAGGGGGGGGGGTCTCTGGTATTAAGTGGAAACATGTGTGGAGCTGGAGATCTTTTTGGAAAAAAAGCAAAAACACAAATTCCTTTCAGTCAGCAGGCCCCGGCAGAGCAGCAAAGGCCCTCGCCCCG	variant	test		GRCh38	chr16	2038284	2038554	-	["SNV"]	[125]	["NC_000016.10:2038409:T:C"]	["alt"]
cardiac_neuro_cava_random:ALT_TSC2|ENSG00000103197.18|EH38E1796290_fwd_tile1-1_NTHL1|ENSG00000065057.9|EH38E1796290|16-2038411-T-C,TSC2|ENSG00000103197.18|EH38E1796290|16-2038411-T-C	CGGGGCGAGGGCCTTTGCTGCTCTGCCGGGGCCTGCTGACTGAAAGGAATTTGTGTTTTTGCTTTTTTTCCAAAAAGATCTCCAGCTCCACACATGTTTCCACTTAATACCAGAGACCCCCCCCCTCCCCCTCCCCCTTCCCCTCCCCCTTGGGACGCGCTCTAAATAATTGCAATAAAACAAACCTTTCTCTGCAAACCATTTCCTCCCCGCCCCCTCCCCTCAGCAGCGGCCGTCCTGAGTGGGAGTCCCTGGGACTTCCCAGTGGCC	variant	test		GRCh38	chr16	2038284	2038554	+	["SNV"]	[126]	["NC_000016.10:2038410:T:C"]	["alt"]
cardiac_neuro_cava_random:ALT_NTHL1|ENSG00000065057.9|EH38E1796290_rev_tile1-1_NTHL1|ENSG00000065057.9|EH38E1796290|16-2038411-T-C,TSC2|ENSG00000103197.18|EH38E1796290|16-2038411-T-C	GGCCACTGGGAAGTCCCAGGGACTCCCACTCAGGACGGCCGCTGCTGAGGGGAGGGGGCGGGGAGGAAATGGTTTGCAGAGAAAGGTTTGTTTTATTGCAATTATTTAGAGCGCGTCCCAAGGGGGAGGGGAAGGGGGAGGGGGAGGGGGGGGGTCTCTGGTATTAAGTGGAAACATGTGTGGAGCTGGAGATCTTTTTGGAAAAAAAGCAAAAACACAAATTCCTTTCAGTCAGCAGGCCCCGGCAGAGCAGCAAAGGCCCTCGCCCCG	variant	test		GRCh38	chr16	2038284	2038554	-	["SNV"]	[126]	["NC_000016.10:2038410:T:C"]	["alt"]
cardiac_neuro_cava_random:ALT_TSC2|ENSG00000103197.18|EH38E1796290_fwd_tile1-1_TSC2|ENSG00000103197.18|EH38E1796290|16-2038413-C-A	CGGGGCGAGGGCCTTTGCTGCTCTGCCGGGGCCTGCTGACTGAAAGGAATTTGTGTTTTTGCTTTTTTTCCAAAAAGATCTCCAGCTCCACACATGTTTCCACTTAATACCAGAGACCCCCCCCCTTCACCTCCCCCTTCCCCTCCCCCTTGGGACGCGCTCTAAATAATTGCAATAAAACAAACCTTTCTCTGCAAACCATTTCCTCCCCGCCCCCTCCCCTCAGCAGCGGCCGTCCTGAGTGGGAGTCCCTGGGACTTCCCAGTGGCC	variant	test		GRCh38	chr16	2038284	2038554	+	["SNV"]	[128]	["NC_000016.10:2038412:C:A"]	["alt"]
cardiac_neuro_cava_random:ALT_NTHL1|ENSG00000065057.9|EH38E1796290_rev_tile1-1_TSC2|ENSG00000103197.18|EH38E1796290|16-2038413-C-A	GGCCACTGGGAAGTCCCAGGGACTCCCACTCAGGACGGCCGCTGCTGAGGGGAGGGGGCGGGGAGGAAATGGTTTGCAGAGAAAGGTTTGTTTTATTGCAATTATTTAGAGCGCGTCCCAAGGGGGAGGGGAAGGGGGAGGTGAAGGGGGGGGGTCTCTGGTATTAAGTGGAAACATGTGTGGAGCTGGAGATCTTTTTGGAAAAAAAGCAAAAACACAAATTCCTTTCAGTCAGCAGGCCCCGGCAGAGCAGCAAAGGCCCTCGCCCCG	variant	test		GRCh38	chr16	2038284	2038554	-	["SNV"]	[128]	["NC_000016.10:2038412:C:A"]	["alt"]
cardiac_neuro_cava_random:ALT_TSC2|ENSG00000103197.18|EH38E1796290_fwd_tile1-1_TSC2|ENSG00000103197.18|EH38E1796290|16-2038414-C-T	CGGGGCGAGGGCCTTTGCTGCTCTGCCGGGGCCTGCTGACTGAAAGGAATTTGTGTTTTTGCTTTTTTTCCAAAAAGATCTCCAGCTCCACACATGTTTCCACTTAATACCAGAGACCCCCCCCCTTCCTCTCCCCCTTCCCCTCCCCCTTGGGACGCGCTCTAAATAATTGCAATAAAACAAACCTTTCTCTGCAAACCATTTCCTCCCCGCCCCCTCCCCTCAGCAGCGGCCGTCCTGAGTGGGAGTCCCTGGGACTTCCCAGTGGCC	variant	test		GRCh38	chr16	2038284	2038554	+	["SNV"]	[129]	["NC_000016.10:2038413:C:T"]	["alt"]
cardiac_neuro_cava_random:ALT_NTHL1|ENSG00000065057.9|EH38E1796290_rev_tile1-1_TSC2|ENSG00000103197.18|EH38E1796290|16-2038414-C-T	GGCCACTGGGAAGTCCCAGGGACTCCCACTCAGGACGGCCGCTGCTGAGGGGAGGGGGCGGGGAGGAAATGGTTTGCAGAGAAAGGTTTGTTTTATTGCAATTATTTAGAGCGCGTCCCAAGGGGGAGGGGAAGGGGGAGAGGAAGGGGGGGGGTCTCTGGTATTAAGTGGAAACATGTGTGGAGCTGGAGATCTTTTTGGAAAAAAAGCAAAAACACAAATTCCTTTCAGTCAGCAGGCCCCGGCAGAGCAGCAAAGGCCCTCGCCCCG	variant	test		GRCh38	chr16	2038284	2038554	-	["SNV"]	[129]	["NC_000016.10:2038413:C:T"]	["alt"]
cardiac_neuro_cava_random:ALT_TSC2|ENSG00000103197.18|EH38E1796290_fwd_tile1-1_NTHL1|ENSG00000065057.9|EH38E1796290|16-2038416-T-C,TSC2|ENSG00000103197.18|EH38E1796290|16-2038416-T-C	CGGGGCGAGGGCCTTTGCTGCTCTGCCGGGGCCTGCTGACTGAAAGGAATTTGTGTTTTTGCTTTTTTTCCAAAAAGATCTCCAGCTCCACACATGTTTCCACTTAATACCAGAGACCCCCCCCCTTCCCCCCCCCCTTCCCCTCCCCCTTGGGACGCGCTCTAAATAATTGCAATAAAACAAACCTTTCTCTGCAAACCATTTCCTCCCCGCCCCCTCCCCTCAGCAGCGGCCGTCCTGAGTGGGAGTCCCTGGGACTTCCCAGTGGCC	variant	test		GRCh38	chr16	2038284	2038554	+	["SNV"]	[131]	["NC_000016.10:2038415:T:C"]	["alt"]
cardiac_neuro_cava_random:ALT_NTHL1|ENSG00000065057.9|EH38E1796290_rev_tile1-1_NTHL1|ENSG00000065057.9|EH38E1796290|16-2038416-T-C,TSC2|ENSG00000103197.18|EH38E1796290|16-2038416-T-C	GGCCACTGGGAAGTCCCAGGGACTCCCACTCAGGACGGCCGCTGCTGAGGGGAGGGGGCGGGGAGGAAATGGTTTGCAGAGAAAGGTTTGTTTTATTGCAATTATTTAGAGCGCGTCCCAAGGGGGAGGGGAAGGGGGGGGGGAAGGGGGGGGGTCTCTGGTATTAAGTGGAAACATGTGTGGAGCTGGAGATCTTTTTGGAAAAAAAGCAAAAACACAAATTCCTTTCAGTCAGCAGGCCCCGGCAGAGCAGCAAAGGCCCTCGCCCCG	variant	test		GRCh38	chr16	2038284	2038554	-	["SNV"]	[131]	["NC_000016.10:2038415:T:C"]	["alt"]
cardiac_neuro_cava_random:ALT_TSC2|ENSG00000103197.18|EH38E1796290_fwd_tile1-1_TSC2|ENSG00000103197.18|EH38E1796290|16-2038418-C-A	CGGGGCGAGGGCCTTTGCTGCTCTGCCGGGGCCTGCTGACTGAAAGGAATTTGTGTTTTTGCTTTTTTTCCAAAAAGATCTCCAGCTCCACACATGTTTCCACTTAATACCAGAGACCCCCCCCCTTCCCCTCACCCTTCCCCTCCCCCTTGGGACGCGCTCTAAATAATTGCAATAAAACAAACCTTTCTCTGCAAACCATTTCCTCCCCGCCCCCTCCCCTCAGCAGCGGCCGTCCTGAGTGGGAGTCCCTGGGACTTCCCAGTGGCC	variant	test		GRCh38	chr16	2038284	2038554	+	["SNV"]	[133]	["NC_000016.10:2038417:C:A"]	["alt"]
cardiac_neuro_cava_random:ALT_NTHL1|ENSG00000065057.9|EH38E1796290_rev_tile1-1_TSC2|ENSG00000103197.18|EH38E1796290|16-2038418-C-A	GGCCACTGGGAAGTCCCAGGGACTCCCACTCAGGACGGCCGCTGCTGAGGGGAGGGGGCGGGGAGGAAATGGTTTGCAGAGAAAGGTTTGTTTTATTGCAATTATTTAGAGCGCGTCCCAAGGGGGAGGGGAAGGGTGAGGGGAAGGGGGGGGGTCTCTGGTATTAAGTGGAAACATGTGTGGAGCTGGAGATCTTTTTGGAAAAAAAGCAAAAACACAAATTCCTTTCAGTCAGCAGGCCCCGGCAGAGCAGCAAAGGCCCTCGCCCCG	variant	test		GRCh38	chr16	2038284	2038554	-	["SNV"]	[133]	["NC_000016.10:2038417:C:A"]	["alt"]
cardiac_neuro_cava_random:ALT_TSC2|ENSG00000103197.18|EH38E1796290_fwd_tile1-1_TSC2|ENSG00000103197.18|EH38E1796290|16-2038420-C-A	CGGGGCGAGGGCCTTTGCTGCTCTGCCGGGGCCTGCTGACTGAAAGGAATTTGTGTTTTTGCTTTTTTTCCAAAAAGATCTCCAGCTCCACACATGTTTCCACTTAATACCAGAGACCCCCCCCCTTCCCCTCCCACTTCCCCTCCCCCTTGGGACGCGCTCTAAATAATTGCAATAAAACAAACCTTTCTCTGCAAACCATTTCCTCCCCGCCCCCTCCCCTCAGCAGCGGCCGTCCTGAGTGGGAGTCCCTGGGACTTCCCAGTGGCC	variant	test		GRCh38	chr16	2038284	2038554	+	["SNV"]	[135]	["NC_000016.10:2038419:C:A"]	["alt"]
cardiac_neuro_cava_random:ALT_NTHL1|ENSG00000065057.9|EH38E1796290_rev_tile1-1_TSC2|ENSG00000103197.18|EH38E1796290|16-2038420-C-A	GGCCACTGGGAAGTCCCAGGGACTCCCACTCAGGACGGCCGCTGCTGAGGGGAGGGGGCGGGGAGGAAATGGTTTGCAGAGAAAGGTTTGTTTTATTGCAATTATTTAGAGCGCGTCCCAAGGGGGAGGGGAAGTGGGAGGGGAAGGGGGGGGGTCTCTGGTATTAAGTGGAAACATGTGTGGAGCTGGAGATCTTTTTGGAAAAAAAGCAAAAACACAAATTCCTTTCAGTCAGCAGGCCCCGGCAGAGCAGCAAAGGCCCTCGCCCCG	variant	test		GRCh38	chr16	2038284	2038554	-	["SNV"]	[135]	["NC_000016.10:2038419:C:A"]	["alt"]
cardiac_neuro_cava_random:ALT_TSC2|ENSG00000103197.18|EH38E1796290_fwd_tile1-1_TSC2|ENSG00000103197.18|EH38E1796290|16-2038420-C-G	CGGGGCGAGGGCCTTTGCTGCTCTGCCGGGGCCTGCTGACTGAAAGGAATTTGTGTTTTTGCTTTTTTTCCAAAAAGATCTCCAGCTCCACACATGTTTCCACTTAATACCAGAGACCCCCCCCCTTCCCCTCCCGCTTCCCCTCCCCCTTGGGACGCGCTCTAAATAATTGCAATAAAACAAACCTTTCTCTGCAAACCATTTCCTCCCCGCCCCCTCCCCTCAGCAGCGGCCGTCCTGAGTGGGAGTCCCTGGGACTTCCCAGTGGCC	variant	test		GRCh38	chr16	2038284	2038554	+	["SNV"]	[135]	["NC_000016.10:2038419:C:G"]	["alt"]
cardiac_neuro_cava_random:ALT_NTHL1|ENSG00000065057.9|EH38E1796290_rev_tile1-1_TSC2|ENSG00000103197.18|EH38E1796290|16-2038420-C-G	GGCCACTGGGAAGTCCCAGGGACTCCCACTCAGGACGGCCGCTGCTGAGGGGAGGGGGCGGGGAGGAAATGGTTTGCAGAGAAAGGTTTGTTTTATTGCAATTATTTAGAGCGCGTCCCAAGGGGGAGGGGAAGCGGGAGGGGAAGGGGGGGGGTCTCTGGTATTAAGTGGAAACATGTGTGGAGCTGGAGATCTTTTTGGAAAAAAAGCAAAAACACAAATTCCTTTCAGTCAGCAGGCCCCGGCAGAGCAGCAAAGGCCCTCGCCCCG	variant	test		GRCh38	chr16	2038284	2038554	-	["SNV"]	[135]	["NC_000016.10:2038419:C:G"]	["alt"]
cardiac_neuro_cava_random:ALT_TSC2|ENSG00000103197.18|EH38E1796290_fwd_tile1-1_NTHL1|ENSG00000065057.9|EH38E1796290|16-2038420-C-T,TSC2|ENSG00000103197.18|EH38E1796290|16-2038420-C-T	CGGGGCGAGGGCCTTTGCTGCTCTGCCGGGGCCTGCTGACTGAAAGGAATTTGTGTTTTTGCTTTTTTTCCAAAAAGATCTCCAGCTCCACACATGTTTCCACTTAATACCAGAGACCCCCCCCCTTCCCCTCCCTCTTCCCCTCCCCCTTGGGACGCGCTCTAAATAATTGCAATAAAACAAACCTTTCTCTGCAAACCATTTCCTCCCCGCCCCCTCCCCTCAGCAGCGGCCGTCCTGAGTGGGAGTCCCTGGGACTTCCCAGTGGCC	variant	test		GRCh38	chr16	2038284	2038554	+	["SNV"]	[135]	["NC_000016.10:2038419:C:T"]	["alt"]
cardiac_neuro_cava_random:ALT_NTHL1|ENSG00000065057.9|EH38E1796290_rev_tile1-1_NTHL1|ENSG00000065057.9|EH38E1796290|16-2038420-C-T,TSC2|ENSG00000103197.18|EH38E1796290|16-2038420-C-T	GGCCACTGGGAAGTCCCAGGGACTCCCACTCAGGACGGCCGCTGCTGAGGGGAGGGGGCGGGGAGGAAATGGTTTGCAGAGAAAGGTTTGTTTTATTGCAATTATTTAGAGCGCGTCCCAAGGGGGAGGGGAAGAGGGAGGGGAAGGGGGGGGGTCTCTGGTATTAAGTGGAAACATGTGTGGAGCTGGAGATCTTTTTGGAAAAAAAGCAAAAACACAAATTCCTTTCAGTCAGCAGGCCCCGGCAGAGCAGCAAAGGCCCTCGCCCCG	variant	test		GRCh38	chr16	2038284	2038554	-	["SNV"]	[135]	["NC_000016.10:2038419:C:T"]	["alt"]
cardiac_neuro_cava_random:ALT_TSC2|ENSG00000103197.18|EH38E1796290_fwd_tile1-1_NTHL1|ENSG00000065057.9|EH38E1796290|16-2038423-T-C,TSC2|ENSG00000103197.18|EH38E1796290|16-2038423-T-C	CGGGGCGAGGGCCTTTGCTGCTCTGCCGGGGCCTGCTGACTGAAAGGAATTTGTGTTTTTGCTTTTTTTCCAAAAAGATCTCCAGCTCCACACATGTTTCCACTTAATACCAGAGACCCCCCCCCTTCCCCTCCCCCTCCCCCTCCCCCTTGGGACGCGCTCTAAATAATTGCAATAAAACAAACCTTTCTCTGCAAACCATTTCCTCCCCGCCCCCTCCCCTCAGCAGCGGCCGTCCTGAGTGGGAGTCCCTGGGACTTCCCAGTGGCC	variant	test		GRCh38	chr16	2038284	2038554	+	["SNV"]	[138]	["NC_000016.10:2038422:T:C"]	["alt"]
cardiac_neuro_cava_random:ALT_NTHL1|ENSG00000065057.9|EH38E1796290_rev_tile1-1_NTHL1|ENSG00000065057.9|EH38E1796290|16-2038423-T-C,TSC2|ENSG00000103197.18|EH38E1796290|16-2038423-T-C	GGCCACTGGGAAGTCCCAGGGACTCCCACTCAGGACGGCCGCTGCTGAGGGGAGGGGGCGGGGAGGAAATGGTTTGCAGAGAAAGGTTTGTTTTATTGCAATTATTTAGAGCGCGTCCCAAGGGGGAGGGGGAGGGGGAGGGGAAGGGGGGGGGTCTCTGGTATTAAGTGGAAACATGTGTGGAGCTGGAGATCTTTTTGGAAAAAAAGCAAAAACACAAATTCCTTTCAGTCAGCAGGCCCCGGCAGAGCAGCAAAGGCCCTCGCCCCG	variant	test		GRCh38	chr16	2038284	2038554	-	["SNV"]	[138]	["NC_000016.10:2038422:T:C"]	["alt"]
cardiac_neuro_cava_random:ALT_TSC2|ENSG00000103197.18|EH38E1796290_fwd_tile1-1_NTHL1|ENSG00000065057.9|EH38E1796290|16-2038426-C-T,TSC2|ENSG00000103197.18|EH38E1796290|16-2038426-C-T	CGGGGCGAGGGCCTTTGCTGCTCTGCCGGGGCCTGCTGACTGAAAGGAATTTGTGTTTTTGCTTTTTTTCCAAAAAGATCTCCAGCTCCACACATGTTTCCACTTAATACCAGAGACCCCCCCCCTTCCCCTCCCCCTTCCTCTCCCCCTTGGGACGCGCTCTAAATAATTGCAATAAAACAAACCTTTCTCTGCAAACCATTTCCTCCCCGCCCCCTCCCCTCAGCAGCGGCCGTCCTGAGTGGGAGTCCCTGGGACTTCCCAGTGGCC	variant	test		GRCh38	chr16	2038284	2038554	+	["SNV"]	[141]	["NC_000016.10:2038425:C:T"]	["alt"]
cardiac_neuro_cava_random:ALT_NTHL1|ENSG00000065057.9|EH38E1796290_rev_tile1-1_NTHL1|ENSG00000065057.9|EH38E1796290|16-2038426-C-T,TSC2|ENSG00000103197.18|EH38E1796290|16-2038426-C-T	GGCCACTGGGAAGTCCCAGGGACTCCCACTCAGGACGGCCGCTGCTGAGGGGAGGGGGCGGGGAGGAAATGGTTTGCAGAGAAAGGTTTGTTTTATTGCAATTATTTAGAGCGCGTCCCAAGGGGGAGAGGAAGGGGGAGGGGAAGGGGGGGGGTCTCTGGTATTAAGTGGAAACATGTGTGGAGCTGGAGATCTTTTTGGAAAAAAAGCAAAAACACAAATTCCTTTCAGTCAGCAGGCCCCGGCAGAGCAGCAAAGGCCCTCGCCCCG	variant	test		GRCh38	chr16	2038284	2038554	-	["SNV"]	[141]	["NC_000016.10:2038425:C:T"]	["alt"]
cardiac_neuro_cava_random:ALT_TSC2|ENSG00000103197.18|EH38E1796290_fwd_tile1-1_NTHL1|ENSG00000065057.9|EH38E1796290|16-2038427-C-G,TSC2|ENSG00000103197.18|EH38E1796290|16-2038427-C-G	CGGGGCGAGGGCCTTTGCTGCTCTGCCGGGGCCTGCTGACTGAAAGGAATTTGTGTTTTTGCTTTTTTTCCAAAAAGATCTCCAGCTCCACACATGTTTCCACTTAATACCAGAGACCCCCCCCCTTCCCCTCCCCCTTCCCGTCCCCCTTGGGACGCGCTCTAAATAATTGCAATAAAACAAACCTTTCTCTGCAAACCATTTCCTCCCCGCCCCCTCCCCTCAGCAGCGGCCGTCCTGAGTGGGAGTCCCTGGGACTTCCCAGTGGCC	variant	test		GRCh38	chr16	2038284	2038554	+	["SNV"]	[142]	["NC_000016.10:2038426:C:G"]	["alt"]
cardiac_neuro_cava_random:ALT_NTHL1|ENSG00000065057.9|EH38E1796290_rev_tile1-1_NTHL1|ENSG00000065057.9|EH38E1796290|16-2038427-C-G,TSC2|ENSG00000103197.18|EH38E1796290|16-2038427-C-G	GGCCACTGGGAAGTCCCAGGGACTCCCACTCAGGACGGCCGCTGCTGAGGGGAGGGGGCGGGGAGGAAATGGTTTGCAGAGAAAGGTTTGTTTTATTGCAATTATTTAGAGCGCGTCCCAAGGGGGACGGGAAGGGGGAGGGGAAGGGGGGGGGTCTCTGGTATTAAGTGGAAACATGTGTGGAGCTGGAGATCTTTTTGGAAAAAAAGCAAAAACACAAATTCCTTTCAGTCAGCAGGCCCCGGCAGAGCAGCAAAGGCCCTCGCCCCG	variant	test		GRCh38	chr16	2038284	2038554	-	["SNV"]	[142]	["NC_000016.10:2038426:C:G"]	["alt"]
cardiac_neuro_cava_random:ALT_TSC2|ENSG00000103197.18|EH38E1796290_fwd_tile1-1_TSC2|ENSG00000103197.18|EH38E1796290|16-2038427-C-T	CGGGGCGAGGGCCTTTGCTGCTCTGCCGGGGCCTGCTGACTGAAAGGAATTTGTGTTTTTGCTTTTTTTCCAAAAAGATCTCCAGCTCCACACATGTTTCCACTTAATACCAGAGACCCCCCCCCTTCCCCTCCCCCTTCCCTTCCCCCTTGGGACGCGCTCTAAATAATTGCAATAAAACAAACCTTTCTCTGCAAACCATTTCCTCCCCGCCCCCTCCCCTCAGCAGCGGCCGTCCTGAGTGGGAGTCCCTGGGACTTCCCAGTGGCC	variant	test		GRCh38	chr16	2038284	2038554	+	["SNV"]	[142]	["NC_000016.10:2038426:C:T"]	["alt"]
cardiac_neuro_cava_random:ALT_NTHL1|ENSG00000065057.9|EH38E1796290_rev_tile1-1_TSC2|ENSG00000103197.18|EH38E1796290|16-2038427-C-T	GGCCACTGGGAAGTCCCAGGGACTCCCACTCAGGACGGCCGCTGCTGAGGGGAGGGGGCGGGGAGGAAATGGTTTGCAGAGAAAGGTTTGTTTTATTGCAATTATTTAGAGCGCGTCCCAAGGGGGAAGGGAAGGGGGAGGGGAAGGGGGGGGGTCTCTGGTATTAAGTGGAAACATGTGTGGAGCTGGAGATCTTTTTGGAAAAAAAGCAAAAACACAAATTCCTTTCAGTCAGCAGGCCCCGGCAGAGCAGCAAAGGCCCTCGCCCCG	variant	test		GRCh38	chr16	2038284	2038554	-	["SNV"]	[142]	["NC_000016.10:2038426:C:T"]	["alt"]
cardiac_neuro_cava_random:ALT_TSC2|ENSG00000103197.18|EH38E1796290_fwd_tile1-1_NTHL1|ENSG00000065057.9|EH38E1796290|16-2038428-T-C,TSC2|ENSG00000103197.18|EH38E1796290|16-2038428-T-C	CGGGGCGAGGGCCTTTGCTGCTCTGCCGGGGCCTGCTGACTGAAAGGAATTTGTGTTTTTGCTTTTTTTCCAAAAAGATCTCCAGCTCCACACATGTTTCCACTTAATACCAGAGACCCCCCCCCTTCCCCTCCCCCTTCCCCCCCCCCTTGGGACGCGCTCTAAATAATTGCAATAAAACAAACCTTTCTCTGCAAACCATTTCCTCCCCGCCCCCTCCCCTCAGCAGCGGCCGTCCTGAGTGGGAGTCCCTGGGACTTCCCAGTGGCC	variant	test		GRCh38	chr16	2038284	2038554	+	["SNV"]	[143]	["NC_000016.10:2038427:T:C"]	["alt"]
cardiac_neuro_cava_random:ALT_NTHL1|ENSG00000065057.9|EH38E1796290_rev_tile1-1_NTHL1|ENSG00000065057.9|EH38E1796290|16-2038428-T-C,TSC2|ENSG00000103197.18|EH38E1796290|16-2038428-T-C	GGCCACTGGGAAGTCCCAGGGACTCCCACTCAGGACGGCCGCTGCTGAGGGGAGGGGGCGGGGAGGAAATGGTTTGCAGAGAAAGGTTTGTTTTATTGCAATTATTTAGAGCGCGTCCCAAGGGGGGGGGGAAGGGGGAGGGGAAGGGGGGGGGTCTCTGGTATTAAGTGGAAACATGTGTGGAGCTGGAGATCTTTTTGGAAAAAAAGCAAAAACACAAATTCCTTTCAGTCAGCAGGCCCCGGCAGAGCAGCAAAGGCCCTCGCCCCG	variant	test		GRCh38	chr16	2038284	2038554	-	["SNV"]	[143]	["NC_000016.10:2038427:T:C"]	["alt"]
cardiac_neuro_cava_random:ALT_TSC2|ENSG00000103197.18|EH38E1796290_fwd_tile1-1_TSC2|ENSG00000103197.18|EH38E1796290|16-2038431-C-T	CGGGGCGAGGGCCTTTGCTGCTCTGCCGGGGCCTGCTGACTGAAAGGAATTTGTGTTTTTGCTTTTTTTCCAAAAAGATCTCCAGCTCCACACATGTTTCCACTTAATACCAGAGACCCCCCCCCTTCCCCTCCCCCTTCCCCTCCTCCTTGGGACGCGCTCTAAATAATTGCAATAAAACAAACCTTTCTCTGCAAACCATTTCCTCCCCGCCCCCTCCCCTCAGCAGCGGCCGTCCTGAGTGGGAGTCCCTGGGACTTCCCAGTGGCC	variant	test		GRCh38	chr16	2038284	2038554	+	["SNV"]	[146]	["NC_000016.10:2038430:C:T"]	["alt"]
cardiac_neuro_cava_random:ALT_NTHL1|ENSG00000065057.9|EH38E1796290_rev_tile1-1_TSC2|ENSG00000103197.18|EH38E1796290|16-2038431-C-T	GGCCACTGGGAAGTCCCAGGGACTCCCACTCAGGACGGCCGCTGCTGAGGGGAGGGGGCGGGGAGGAAATGGTTTGCAGAGAAAGGTTTGTTTTATTGCAATTATTTAGAGCGCGTCCCAAGGAGGAGGGGAAGGGGGAGGGGAAGGGGGGGGGTCTCTGGTATTAAGTGGAAACATGTGTGGAGCTGGAGATCTTTTTGGAAAAAAAGCAAAAACACAAATTCCTTTCAGTCAGCAGGCCCCGGCAGAGCAGCAAAGGCCCTCGCCCCG	variant	test		GRCh38	chr16	2038284	2038554	-	["SNV"]	[146]	["NC_000016.10:2038430:C:T"]	["alt"]
cardiac_neuro_cava_random:ALT_TSC2|ENSG00000103197.18|EH38E1796290_fwd_tile1-1_NTHL1|ENSG00000065057.9|EH38E1796290|16-2038434-T-C,TSC2|ENSG00000103197.18|EH38E1796290|16-2038434-T-C	CGGGGCGAGGGCCTTTGCTGCTCTGCCGGGGCCTGCTGACTGAAAGGAATTTGTGTTTTTGCTTTTTTTCCAAAAAGATCTCCAGCTCCACACATGTTTCCACTTAATACCAGAGACCCCCCCCCTTCCCCTCCCCCTTCCCCTCCCCCCTGGGACGCGCTCTAAATAATTGCAATAAAACAAACCTTTCTCTGCAAACCATTTCCTCCCCGCCCCCTCCCCTCAGCAGCGGCCGTCCTGAGTGGGAGTCCCTGGGACTTCCCAGTGGCC	variant	test		GRCh38	chr16	2038284	2038554	+	["SNV"]	[149]	["NC_000016.10:2038433:T:C"]	["alt"]
cardiac_neuro_cava_random:ALT_NTHL1|ENSG00000065057.9|EH38E1796290_rev_tile1-1_NTHL1|ENSG00000065057.9|EH38E1796290|16-2038434-T-C,TSC2|ENSG00000103197.18|EH38E1796290|16-2038434-T-C	GGCCACTGGGAAGTCCCAGGGACTCCCACTCAGGACGGCCGCTGCTGAGGGGAGGGGGCGGGGAGGAAATGGTTTGCAGAGAAAGGTTTGTTTTATTGCAATTATTTAGAGCGCGTCCCAGGGGGGAGGGGAAGGGGGAGGGGAAGGGGGGGGGTCTCTGGTATTAAGTGGAAACATGTGTGGAGCTGGAGATCTTTTTGGAAAAAAAGCAAAAACACAAATTCCTTTCAGTCAGCAGGCCCCGGCAGAGCAGCAAAGGCCCTCGCCCCG	variant	test		GRCh38	chr16	2038284	2038554	-	["SNV"]	[149]	["NC_000016.10:2038433:T:C"]	["alt"]
cardiac_neuro_cava_random:ALT_TSC2|ENSG00000103197.18|EH38E1796290_fwd_tile1-1_TSC2|ENSG00000103197.18|EH38E1796290|16-2038452-A-G	CGGGGCGAGGGCCTTTGCTGCTCTGCCGGGGCCTGCTGACTGAAAGGAATTTGTGTTTTTGCTTTTTTTCCAAAAAGATCTCCAGCTCCACACATGTTTCCACTTAATACCAGAGACCCCCCCCCTTCCCCTCCCCCTTCCCCTCCCCCTTGGGACGCGCTCTAAATGATTGCAATAAAACAAACCTTTCTCTGCAAACCATTTCCTCCCCGCCCCCTCCCCTCAGCAGCGGCCGTCCTGAGTGGGAGTCCCTGGGACTTCCCAGTGGCC	variant	test		GRCh38	chr16	2038284	2038554	+	["SNV"]	[167]	["NC_000016.10:2038451:A:G"]	["alt"]
cardiac_neuro_cava_random:ALT_NTHL1|ENSG00000065057.9|EH38E1796290_rev_tile1-1_TSC2|ENSG00000103197.18|EH38E1796290|16-2038452-A-G	GGCCACTGGGAAGTCCCAGGGACTCCCACTCAGGACGGCCGCTGCTGAGGGGAGGGGGCGGGGAGGAAATGGTTTGCAGAGAAAGGTTTGTTTTATTGCAATCATTTAGAGCGCGTCCCAAGGGGGAGGGGAAGGGGGAGGGGAAGGGGGGGGGTCTCTGGTATTAAGTGGAAACATGTGTGGAGCTGGAGATCTTTTTGGAAAAAAAGCAAAAACACAAATTCCTTTCAGTCAGCAGGCCCCGGCAGAGCAGCAAAGGCCCTCGCCCCG	variant	test		GRCh38	chr16	2038284	2038554	-	["SNV"]	[167]	["NC_000016.10:2038451:A:G"]	["alt"]
cardiac_neuro_cava_random:ALT_TSC2|ENSG00000103197.18|EH38E1796290_fwd_tile1-1_NTHL1|ENSG00000065057.9|EH38E1796290|16-2038454-T-C,TSC2|ENSG00000103197.18|EH38E1796290|16-2038454-T-C	CGGGGCGAGGGCCTTTGCTGCTCTGCCGGGGCCTGCTGACTGAAAGGAATTTGTGTTTTTGCTTTTTTTCCAAAAAGATCTCCAGCTCCACACATGTTTCCACTTAATACCAGAGACCCCCCCCCTTCCCCTCCCCCTTCCCCTCCCCCTTGGGACGCGCTCTAAATAACTGCAATAAAACAAACCTTTCTCTGCAAACCATTTCCTCCCCGCCCCCTCCCCTCAGCAGCGGCCGTCCTGAGTGGGAGTCCCTGGGACTTCCCAGTGGCC	variant	test		GRCh38	chr16	2038284	2038554	+	["SNV"]	[169]	["NC_000016.10:2038453:T:C"]	["alt"]
cardiac_neuro_cava_random:ALT_NTHL1|ENSG00000065057.9|EH38E1796290_rev_tile1-1_NTHL1|ENSG00000065057.9|EH38E1796290|16-2038454-T-C,TSC2|ENSG00000103197.18|EH38E1796290|16-2038454-T-C	GGCCACTGGGAAGTCCCAGGGACTCCCACTCAGGACGGCCGCTGCTGAGGGGAGGGGGCGGGGAGGAAATGGTTTGCAGAGAAAGGTTTGTTTTATTGCAGTTATTTAGAGCGCGTCCCAAGGGGGAGGGGAAGGGGGAGGGGAAGGGGGGGGGTCTCTGGTATTAAGTGGAAACATGTGTGGAGCTGGAGATCTTTTTGGAAAAAAAGCAAAAACACAAATTCCTTTCAGTCAGCAGGCCCCGGCAGAGCAGCAAAGGCCCTCGCCCCG	variant	test		GRCh38	chr16	2038284	2038554	-	["SNV"]	[169]	["NC_000016.10:2038453:T:C"]	["alt"]
cardiac_neuro_cava_random:ALT_TSC2|ENSG00000103197.18|EH38E1796290_fwd_tile1-1_NTHL1|ENSG00000065057.9|EH38E1796290|16-2038459-A-G	CGGGGCGAGGGCCTTTGCTGCTCTGCCGGGGCCTGCTGACTGAAAGGAATTTGTGTTTTTGCTTTTTTTCCAAAAAGATCTCCAGCTCCACACATGTTTCCACTTAATACCAGAGACCCCCCCCCTTCCCCTCCCCCTTCCCCTCCCCCTTGGGACGCGCTCTAAATAATTGCAGTAAAACAAACCTTTCTCTGCAAACCATTTCCTCCCCGCCCCCTCCCCTCAGCAGCGGCCGTCCTGAGTGGGAGTCCCTGGGACTTCCCAGTGGCC	variant	test		GRCh38	chr16	2038284	2038554	+	["SNV"]	[174]	["NC_000016.10:2038458:A:G"]	["alt"]
cardiac_neuro_cava_random:ALT_NTHL1|ENSG00000065057.9|EH38E1796290_rev_tile1-1_NTHL1|ENSG00000065057.9|EH38E1796290|16-2038459-A-G	GGCCACTGGGAAGTCCCAGGGACTCCCACTCAGGACGGCCGCTGCTGAGGGGAGGGGGCGGGGAGGAAATGGTTTGCAGAGAAAGGTTTGTTTTACTGCAATTATTTAGAGCGCGTCCCAAGGGGGAGGGGAAGGGGGAGGGGAAGGGGGGGGGTCTCTGGTATTAAGTGGAAACATGTGTGGAGCTGGAGATCTTTTTGGAAAAAAAGCAAAAACACAAATTCCTTTCAGTCAGCAGGCCCCGGCAGAGCAGCAAAGGCCCTCGCCCCG	variant	test		GRCh38	chr16	2038284	2038554	-	["SNV"]	[174]	["NC_000016.10:2038458:A:G"]	["alt"]
cardiac_neuro_cava_random:ALT_TSC2|ENSG00000103197.18|EH38E1796290_fwd_tile1-1_NTHL1|ENSG00000065057.9|EH38E1796290|16-2038518-C-T,TSC2|ENSG00000103197.18|EH38E1796290|16-2038518-C-T	CGGGGCGAGGGCCTTTGCTGCTCTGCCGGGGCCTGCTGACTGAAAGGAATTTGTGTTTTTGCTTTTTTTCCAAAAAGATCTCCAGCTCCACACATGTTTCCACTTAATACCAGAGACCCCCCCCCTTCCCCTCCCCCTTCCCCTCCCCCTTGGGACGCGCTCTAAATAATTGCAATAAAACAAACCTTTCTCTGCAAACCATTTCCTCCCCGCCCCCTCCCCTCAGCAGCGGCTGTCCTGAGTGGGAGTCCCTGGGACTTCCCAGTGGCC	variant	test		GRCh38	chr16	2038284	2038554	+	["SNV"]	[233]	["NC_000016.10:2038517:C:T"]	["alt"]
cardiac_neuro_cava_random:ALT_NTHL1|ENSG00000065057.9|EH38E1796290_rev_tile1-1_NTHL1|ENSG00000065057.9|EH38E1796290|16-2038518-C-T,TSC2|ENSG00000103197.18|EH38E1796290|16-2038518-C-T	GGCCACTGGGAAGTCCCAGGGACTCCCACTCAGGACAGCCGCTGCTGAGGGGAGGGGGCGGGGAGGAAATGGTTTGCAGAGAAAGGTTTGTTTTATTGCAATTATTTAGAGCGCGTCCCAAGGGGGAGGGGAAGGGGGAGGGGAAGGGGGGGGGTCTCTGGTATTAAGTGGAAACATGTGTGGAGCTGGAGATCTTTTTGGAAAAAAAGCAAAAACACAAATTCCTTTCAGTCAGCAGGCCCCGGCAGAGCAGCAAAGGCCCTCGCCCCG	variant	test		GRCh38	chr16	2038284	2038554	-	["SNV"]	[233]	["NC_000016.10:2038517:C:T"]	["alt"]
cardiac_neuro_cava_random:ALT_TSC2|ENSG00000103197.18|EH38E3162726_fwd_tile1-1_TSC2|ENSG00000103197.18|EH38E3162726|16-2038837-G-C	CCTGCCCACCTGCCCTGGTGTGGGGGTCCCTAGGCCACACCCTGCTCCCCACCCAGCTACCCTGTGCGCCTGTGCCCTGCTGGGGGCCTGGGCTCTCCGAGGGGCCTGAGGATGGAGGCCCCACGTCCCCGAGGAGGGCGGCCTCTGGACAGGCCCCTCATTCCGCGCGGCAGCTCCCAGGCCTGGGGAACGTAGGTGTGTGAGAGCCGCACCCGGGAAGGACGCCTGGCCTCTGGCTCAGCCCTGCTTGGCGGGCTCCCCCGTGGACAC	variant	test		GRCh38	chr16	2038629	2038899	+	["SNV"]	[207]	["NC_000016.10:2038836:G:C"]	["alt"]
cardiac_neuro_cava_random:ALT_NTHL1|ENSG00000065057.9|EH38E3162726_rev_tile1-1_TSC2|ENSG00000103197.18|EH38E3162726|16-2038837-G-C	GTGTCCACGGGGGAGCCCGCCAAGCAGGGCTGAGCCAGAGGCCAGGCGTCCTTCCCGGGTGCGGCTCTCACACACCTACGTTCCCCAGGCCTGGGAGCTGCCGCGCGGAATGAGGGGCCTGTCCAGAGGCCGCCCTCCTCGGGGACGTGGGGCCTCCATCCTCAGGCCCCTCGGAGAGCCCAGGCCCCCAGCAGGGCACAGGCGCACAGGGTAGCTGGGTGGGGAGCAGGGTGTGGCCTAGGGACCCCCACACCAGGGCAGGTGGGCAGG	variant	test		GRCh38	chr16	2038629	2038899	-	["SNV"]	[207]	["NC_000016.10:2038836:G:C"]	["alt"]
cardiac_neuro_cava_random:ALT_TSC2|ENSG00000103197.18|EH38E1796292_fwd_tile1-1_NTHL1|ENSG00000065057.9|EH38E1796292|16-2039005-G-A,TSC2|ENSG00000103197.18|EH38E1796292|16-2039005-G-A	GTTGCCTCGTAAGCCATAGCGCATGCGCGCTCTCAGAATAAACAGGCCCTGCCTGGGACCCACACGCCTCTGTCTTTTCTGAGCCTCCTCCCCGTGGGGTGAGAGGGGTGGAGGGATGAGGCTGTTTCAGGGAGCCCCCTCCCCGAGTCTCAGCAGCTGGAAACGGTCTCGTTCCTGAGCCCGTGCCCTGCATCCATCTGCTCCCAGCCCTGCTCCATCTCCCCCGCTGACCCCCATGGGACCCCCTGCTGTGTGGCACATCCTGGGCCC	variant	test		GRCh38	chr16	2038968	2039238	+	["SNV"]	[36]	["NC_000016.10:2039004:G:A"]	["alt"]
cardiac_neuro_cava_random:ALT_NTHL1|ENSG00000065057.9|EH38E1796292_rev_tile1-1_NTHL1|ENSG00000065057.9|EH38E1796292|16-2039005-G-A,TSC2|ENSG00000103197.18|EH38E1796292|16-2039005-G-A	GGGCCCAGGATGTGCCACACAGCAGGGGGTCCCATGGGGGTCAGCGGGGGAGATGGAGCAGGGCTGGGAGCAGATGGATGCAGGGCACGGGCTCAGGAACGAGACCGTTTCCAGCTGCTGAGACTCGGGGAGGGGGCTCCCTGAAACAGCCTCATCCCTCCACCCCTCTCACCCCACGGGGAGGAGGCTCAGAAAAGACAGAGGCGTGTGGGTCCCAGGCAGGGCCTGTTTATTCTGAGAGCGCGCATGCGCTATGGCTTACGAGGCAAC	variant	test		GRCh38	chr16	2038968	2039238	-	["SNV"]	[36]	["NC_000016.10:2039004:G:A"]	["alt"]
cardiac_neuro_cava_random:ALT_TSC2|ENSG00000103197.18|EH38E1796292_fwd_tile1-1_NTHL1|ENSG00000065057.9|EH38E1796292|16-2039006-A-G	GTTGCCTCGTAAGCCATAGCGCATGCGCGCTCTCAGGGTAAACAGGCCCTGCCTGGGACCCACACGCCTCTGTCTTTTCTGAGCCTCCTCCCCGTGGGGTGAGAGGGGTGGAGGGATGAGGCTGTTTCAGGGAGCCCCCTCCCCGAGTCTCAGCAGCTGGAAACGGTCTCGTTCCTGAGCCCGTGCCCTGCATCCATCTGCTCCCAGCCCTGCTCCATCTCCCCCGCTGACCCCCATGGGACCCCCTGCTGTGTGGCACATCCTGGGCCC	variant	test		GRCh38	chr16	2038968	2039238	+	["SNV"]	[37]	["NC_000016.10:2039005:A:G"]	["alt"]
cardiac_neuro_cava_random:ALT_NTHL1|ENSG00000065057.9|EH38E1796292_rev_tile1-1_NTHL1|ENSG00000065057.9|EH38E1796292|16-2039006-A-G	GGGCCCAGGATGTGCCACACAGCAGGGGGTCCCATGGGGGTCAGCGGGGGAGATGGAGCAGGGCTGGGAGCAGATGGATGCAGGGCACGGGCTCAGGAACGAGACCGTTTCCAGCTGCTGAGACTCGGGGAGGGGGCTCCCTGAAACAGCCTCATCCCTCCACCCCTCTCACCCCACGGGGAGGAGGCTCAGAAAAGACAGAGGCGTGTGGGTCCCAGGCAGGGCCTGTTTACCCTGAGAGCGCGCATGCGCTATGGCTTACGAGGCAAC	variant	test		GRCh38	chr16	2038968	2039238	-	["SNV"]	[37]	["NC_000016.10:2039005:A:G"]	["alt"]
cardiac_neuro_cava_random:ALT_TSC2|ENSG00000103197.18|EH38E1796292_fwd_tile1-1_NTHL1|ENSG00000065057.9|EH38E1796292|16-2039027-C-T,TSC2|ENSG00000103197.18|EH38E1796292|16-2039027-C-T	GTTGCCTCGTAAGCCATAGCGCATGCGCGCTCTCAGGATAAACAGGCCCTGCCTGGGATCCACACGCCTCTGTCTTTTCTGAGCCTCCTCCCCGTGGGGTGAGAGGGGTGGAGGGATGAGGCTGTTTCAGGGAGCCCCCTCCCCGAGTCTCAGCAGCTGGAAACGGTCTCGTTCCTGAGCCCGTGCCCTGCATCCATCTGCTCCCAGCCCTGCTCCATCTCCCCCGCTGACCCCCATGGGACCCCCTGCTGTGTGGCACATCCTGGGCCC	variant	test		GRCh38	chr16	2038968	2039238	+	["SNV"]	[58]	["NC_000016.10:2039026:C:T"]	["alt"]
cardiac_neuro_cava_random:ALT_NTHL1|ENSG00000065057.9|EH38E1796292_rev_tile1-1_NTHL1|ENSG00000065057.9|EH38E1796292|16-2039027-C-T,TSC2|ENSG00000103197.18|EH38E1796292|16-2039027-C-T	GGGCCCAGGATGTGCCACACAGCAGGGGGTCCCATGGGGGTCAGCGGGGGAGATGGAGCAGGGCTGGGAGCAGATGGATGCAGGGCACGGGCTCAGGAACGAGACCGTTTCCAGCTGCTGAGACTCGGGGAGGGGGCTCCCTGAAACAGCCTCATCCCTCCACCCCTCTCACCCCACGGGGAGGAGGCTCAGAAAAGACAGAGGCGTGTGGATCCCAGGCAGGGCCTGTTTATCCTGAGAGCGCGCATGCGCTATGGCTTACGAGGCAAC	variant	test		GRCh38	chr16	2038968	2039238	-	["SNV"]	[58]	["NC_000016.10:2039026:C:T"]	["alt"]
cardiac_neuro_cava_random:ALT_TSC2|ENSG00000103197.18|EH38E1796292_fwd_tile1-1_TSC2|ENSG00000103197.18|EH38E1796292|16-2039057-T-G	GTTGCCTCGTAAGCCATAGCGCATGCGCGCTCTCAGGATAAACAGGCCCTGCCTGGGACCCACACGCCTCTGTCTTTTCTGAGCCTCCGCCCCGTGGGGTGAGAGGGGTGGAGGGATGAGGCTGTTTCAGGGAGCCCCCTCCCCGAGTCTCAGCAGCTGGAAACGGTCTCGTTCCTGAGCCCGTGCCCTGCATCCATCTGCTCCCAGCCCTGCTCCATCTCCCCCGCTGACCCCCATGGGACCCCCTGCTGTGTGGCACATCCTGGGCCC	variant	test		GRCh38	chr16	2038968	2039238	+	["SNV"]	[88]	["NC_000016.10:2039056:T:G"]	["alt"]
cardiac_neuro_cava_random:ALT_NTHL1|ENSG00000065057.9|EH38E1796292_rev_tile1-1_TSC2|ENSG00000103197.18|EH38E1796292|16-2039057-T-G	GGGCCCAGGATGTGCCACACAGCAGGGGGTCCCATGGGGGTCAGCGGGGGAGATGGAGCAGGGCTGGGAGCAGATGGATGCAGGGCACGGGCTCAGGAACGAGACCGTTTCCAGCTGCTGAGACTCGGGGAGGGGGCTCCCTGAAACAGCCTCATCCCTCCACCCCTCTCACCCCACGGGGCGGAGGCTCAGAAAAGACAGAGGCGTGTGGGTCCCAGGCAGGGCCTGTTTATCCTGAGAGCGCGCATGCGCTATGGCTTACGAGGCAAC	variant	test		GRCh38	chr16	2038968	2039238	-	["SNV"]	[88]	["NC_000016.10:2039056:T:G"]	["alt"]
cardiac_neuro_cava_random:ALT_TSC2|ENSG00000103197.18|EH38E1796292_fwd_tile1-1_NTHL1|ENSG00000065057.9|EH38E1796292|16-2039062-G-A,TSC2|ENSG00000103197.18|EH38E1796292|16-2039062-G-A	GTTGCCTCGTAAGCCATAGCGCATGCGCGCTCTCAGGATAAACAGGCCCTGCCTGGGACCCACACGCCTCTGTCTTTTCTGAGCCTCCTCCCCATGGGGTGAGAGGGGTGGAGGGATGAGGCTGTTTCAGGGAGCCCCCTCCCCGAGTCTCAGCAGCTGGAAACGGTCTCGTTCCTGAGCCCGTGCCCTGCATCCATCTGCTCCCAGCCCTGCTCCATCTCCCCCGCTGACCCCCATGGGACCCCCTGCTGTGTGGCACATCCTGGGCCC	variant	test		GRCh38	chr16	2038968	2039238	+	["SNV"]	[93]	["NC_000016.10:2039061:G:A"]	["alt"]
cardiac_neuro_cava_random:ALT_NTHL1|ENSG00000065057.9|EH38E1796292_rev_tile1-1_NTHL1|ENSG00000065057.9|EH38E1796292|16-2039062-G-A,TSC2|ENSG00000103197.18|EH38E1796292|16-2039062-G-A	GGGCCCAGGATGTGCCACACAGCAGGGGGTCCCATGGGGGTCAGCGGGGGAGATGGAGCAGGGCTGGGAGCAGATGGATGCAGGGCACGGGCTCAGGAACGAGACCGTTTCCAGCTGCTGAGACTCGGGGAGGGGGCTCCCTGAAACAGCCTCATCCCTCCACCCCTCTCACCCCATGGGGAGGAGGCTCAGAAAAGACAGAGGCGTGTGGGTCCCAGGCAGGGCCTGTTTATCCTGAGAGCGCGCATGCGCTATGGCTTACGAGGCAAC	variant	test		GRCh38	chr16	2038968	2039238	-	["SNV"]	[93]	["NC_000016.10:2039061:G:A"]	["alt"]
cardiac_neuro_cava_random:ALT_TSC2|ENSG00000103197.18|EH38E1796292_fwd_tile1-1_TSC2|ENSG00000103197.18|EH38E1796292|16-2039112-C-T	GTTGCCTCGTAAGCCATAGCGCATGCGCGCTCTCAGGATAAACAGGCCCTGCCTGGGACCCACACGCCTCTGTCTTTTCTGAGCCTCCTCCCCGTGGGGTGAGAGGGGTGGAGGGATGAGGCTGTTTCAGGGAGCCCCCTCCCTGAGTCTCAGCAGCTGGAAACGGTCTCGTTCCTGAGCCCGTGCCCTGCATCCATCTGCTCCCAGCCCTGCTCCATCTCCCCCGCTGACCCCCATGGGACCCCCTGCTGTGTGGCACATCCTGGGCCC	variant	test		GRCh38	chr16	2038968	2039238	+	["SNV"]	[143]	["NC_000016.10:2039111:C:T"]	["alt"]
cardiac_neuro_cava_random:ALT_NTHL1|ENSG00000065057.9|EH38E1796292_rev_tile1-1_TSC2|ENSG00000103197.18|EH38E1796292|16-2039112-C-T	GGGCCCAGGATGTGCCACACAGCAGGGGGTCCCATGGGGGTCAGCGGGGGAGATGGAGCAGGGCTGGGAGCAGATGGATGCAGGGCACGGGCTCAGGAACGAGACCGTTTCCAGCTGCTGAGACTCAGGGAGGGGGCTCCCTGAAACAGCCTCATCCCTCCACCCCTCTCACCCCACGGGGAGGAGGCTCAGAAAAGACAGAGGCGTGTGGGTCCCAGGCAGGGCCTGTTTATCCTGAGAGCGCGCATGCGCTATGGCTTACGAGGCAAC	variant	test		GRCh38	chr16	2038968	2039238	-	["SNV"]	[143]	["NC_000016.10:2039111:C:T"]	["alt"]
cardiac_neuro_cava_random:ALT_TSC2|ENSG00000103197.18|EH38E1796292_fwd_tile1-1_TSC2|ENSG00000103197.18|EH38E1796292|16-2039121-G-A	GTTGCCTCGTAAGCCATAGCGCATGCGCGCTCTCAGGATAAACAGGCCCTGCCTGGGACCCACACGCCTCTGTCTTTTCTGAGCCTCCTCCCCGTGGGGTGAGAGGGGTGGAGGGATGAGGCTGTTTCAGGGAGCCCCCTCCCCGAGTCTCAACAGCTGGAAACGGTCTCGTTCCTGAGCCCGTGCCCTGCATCCATCTGCTCCCAGCCCTGCTCCATCTCCCCCGCTGACCCCCATGGGACCCCCTGCTGTGTGGCACATCCTGGGCCC	variant	test		GRCh38	chr16	2038968	2039238	+	["SNV"]	[152]	["NC_000016.10:2039120:G:A"]	["alt"]
cardiac_neuro_cava_random:ALT_NTHL1|ENSG00000065057.9|EH38E1796292_rev_tile1-1_TSC2|ENSG00000103197.18|EH38E1796292|16-2039121-G-A	GGGCCCAGGATGTGCCACACAGCAGGGGGTCCCATGGGGGTCAGCGGGGGAGATGGAGCAGGGCTGGGAGCAGATGGATGCAGGGCACGGGCTCAGGAACGAGACCGTTTCCAGCTGTTGAGACTCGGGGAGGGGGCTCCCTGAAACAGCCTCATCCCTCCACCCCTCTCACCCCACGGGGAGGAGGCTCAGAAAAGACAGAGGCGTGTGGGTCCCAGGCAGGGCCTGTTTATCCTGAGAGCGCGCATGCGCTATGGCTTACGAGGCAAC	variant	test		GRCh38	chr16	2038968	2039238	-	["SNV"]	[152]	["NC_000016.10:2039120:G:A"]	["alt"]
cardiac_neuro_cava_random:ALT_TSC2|ENSG00000103197.18|EH38E1796292_fwd_tile1-1_TSC2|ENSG00000103197.18|EH38E1796292|16-2039151-G-A	GTTGCCTCGTAAGCCATAGCGCATGCGCGCTCTCAGGATAAACAGGCCCTGCCTGGGACCCACACGCCTCTGTCTTTTCTGAGCCTCCTCCCCGTGGGGTGAGAGGGGTGGAGGGATGAGGCTGTTTCAGGGAGCCCCCTCCCCGAGTCTCAGCAGCTGGAAACGGTCTCGTTCCTGAGCCCATGCCCTGCATCCATCTGCTCCCAGCCCTGCTCCATCTCCCCCGCTGACCCCCATGGGACCCCCTGCTGTGTGGCACATCCTGGGCCC	variant	test		GRCh38	chr16	2038968	2039238	+	["SNV"]	[182]	["NC_000016.10:2039150:G:A"]	["alt"]
cardiac_neuro_cava_random:ALT_NTHL1|ENSG00000065057.9|EH38E1796292_rev_tile1-1_TSC2|ENSG00000103197.18|EH38E1796292|16-2039151-G-A	GGGCCCAGGATGTGCCACACAGCAGGGGGTCCCATGGGGGTCAGCGGGGGAGATGGAGCAGGGCTGGGAGCAGATGGATGCAGGGCATGGGCTCAGGAACGAGACCGTTTCCAGCTGCTGAGACTCGGGGAGGGGGCTCCCTGAAACAGCCTCATCCCTCCACCCCTCTCACCCCACGGGGAGGAGGCTCAGAAAAGACAGAGGCGTGTGGGTCCCAGGCAGGGCCTGTTTATCCTGAGAGCGCGCATGCGCTATGGCTTACGAGGCAAC	variant	test		GRCh38	chr16	2038968	2039238	-	["SNV"]	[182]	["NC_000016.10:2039150:G:A"]	["alt"]
cardiac_neuro_cava_random:ALT_TSC2|ENSG00000103197.18|EH38E1796292_fwd_tile1-1_TSC2|ENSG00000103197.18|EH38E1796292|16-2039194-G-A	GTTGCCTCGTAAGCCATAGCGCATGCGCGCTCTCAGGATAAACAGGCCCTGCCTGGGACCCACACGCCTCTGTCTTTTCTGAGCCTCCTCCCCGTGGGGTGAGAGGGGTGGAGGGATGAGGCTGTTTCAGGGAGCCCCCTCCCCGAGTCTCAGCAGCTGGAAACGGTCTCGTTCCTGAGCCCGTGCCCTGCATCCATCTGCTCCCAGCCCTGCTCCATCTCCCCCACTGACCCCCATGGGACCCCCTGCTGTGTGGCACATCCTGGGCCC	variant	test		GRCh38	chr16	2038968	2039238	+	["SNV"]	[225]	["NC_000016.10:2039193:G:A"]	["alt"]
cardiac_neuro_cava_random:ALT_NTHL1|ENSG00000065057.9|EH38E1796292_rev_tile1-1_TSC2|ENSG00000103197.18|EH38E1796292|16-2039194-G-A	GGGCCCAGGATGTGCCACACAGCAGGGGGTCCCATGGGGGTCAGTGGGGGAGATGGAGCAGGGCTGGGAGCAGATGGATGCAGGGCACGGGCTCAGGAACGAGACCGTTTCCAGCTGCTGAGACTCGGGGAGGGGGCTCCCTGAAACAGCCTCATCCCTCCACCCCTCTCACCCCACGGGGAGGAGGCTCAGAAAAGACAGAGGCGTGTGGGTCCCAGGCAGGGCCTGTTTATCCTGAGAGCGCGCATGCGCTATGGCTTACGAGGCAAC	variant	test		GRCh38	chr16	2038968	2039238	-	["SNV"]	[225]	["NC_000016.10:2039193:G:A"]	["alt"]
cardiac_neuro_cava_random:ALT_TSC2|ENSG00000103197.18|EH38E3162727_fwd_tile1-1_TSC2|ENSG00000103197.18|EH38E3162727|16-2040050-G-C	GCCACTTCACAGACGGTGGCCACAGCGGCACCTCGGCCAGAGCCATGCGGCCATCAGAGACCCTGGGCGGCCGGGCAGAGGGCTTGGTTGAGGCAGGCGTGGCAGCGAGGGTGCACAGGCAGACAGGTCTGCTGGCCGAAGCCCACCAAGAGTCCATTGATCTCGTGCCACAGCTCCCTCTGGGGGTGGGGGCTGGGTCAGTGCTGACAGAGGGCGGGCGGGGTGAGCTCTTCTCCCTAGGAAGCCCCCCACATACTCATACCTAGGCAG	variant	test		GRCh38	chr16	2039870	2040140	+	["SNV"]	[179]	["NC_000016.10:2040049:G:C"]	["alt"]
cardiac_neuro_cava_random:ALT_NTHL1|ENSG00000065057.9|EH38E3162727_rev_tile1-1_TSC2|ENSG00000103197.18|EH38E3162727|16-2040050-G-C	CTGCCTAGGTATGAGTATGTGGGGGGCTTCCTAGGGAGAAGAGCTCACCCCGCCCGCCCTCTGTCAGCACTGACCCAGCCCCCACCCCCAGAGGGAGCTGTGGCACGAGATCAATGGACTCTTGGTGGGCTTCGGCCAGCAGACCTGTCTGCCTGTGCACCCTCGCTGCCACGCCTGCCTCAACCAAGCCCTCTGCCCGGCCGCCCAGGGTCTCTGATGGCCGCATGGCTCTGGCCGAGGTGCCGCTGTGGCCACCGTCTGTGAAGTGGC	variant	test		GRCh38	chr16	2039870	2040140	-	["SNV"]	[179]	["NC_000016.10:2040049:G:C"]	["alt"]
cardiac_neuro_cava_random:ALT_TSC2|ENSG00000103197.18|EH38E3162728_fwd_tile1-1_TSC2|ENSG00000103197.18|EH38E3162728|16-2040327-C-A	GCGGCGCGGGTCTCCTCTGGGGACTTGGTTGCCTTCTTGGTCCACCTCAGCCTGTTGGCGATTCTGTGCACATGCGTGTCCACTGCTGCTGGGAGGCCAAGCGGGGTGAACAGGGGCACACTCCACCAGCCTAGCCCGTGCCCCTCCCCGCCCAGAGGCGAGTCTGCCACCACACCCGTGGCCCTCCAGTTAGACATTGGAACCGCAAAGCCCTGGCTGCAAGCCTACATGTGACCATCTTGGCTGCCCCTGAGGTGCTGGGGCAGGGGC	variant	test		GRCh38	chr16	2040153	2040423	+	["SNV"]	[173]	["NC_000016.10:2040326:C:A"]	["alt"]
cardiac_neuro_cava_random:ALT_NTHL1|ENSG00000065057.9|EH38E3162728_rev_tile1-1_TSC2|ENSG00000103197.18|EH38E3162728|16-2040327-C-A	GCCCCTGCCCCAGCACCTCAGGGGCAGCCAAGATGGTCACATGTAGGCTTGCAGCCAGGGCTTTGCGGTTCCAATGTCTAACTGGAGGGCCACGGGTGTGGTGGCAGACTCGCCTCTGGGCGGGGAGGGGCACGGGCTAGGCTGGTGGAGTGTGCCCCTGTTCACCCCGCTTGGCCTCCCAGCAGCAGTGGACACGCATGTGCACAGAATCGCCAACAGGCTGAGGTGGACCAAGAAGGCAACCAAGTCCCCAGAGGAGACCCGCGCCGC	variant	test		GRCh38	chr16	2040153	2040423	-	["SNV"]	[173]	["NC_000016.10:2040326:C:A"]	["alt"]
cardiac_neuro_cava_random:ALT_TSC2|ENSG00000103197.18|EH38E3162728_fwd_tile1-1_TSC2|ENSG00000103197.18|EH38E3162728|16-2040330-C-T	GCGGCGCGGGTCTCCTCTGGGGACTTGGTTGCCTTCTTGGTCCACCTCAGCCTGTTGGCGATTCTGTGCACATGCGTGTCCACTGCTGCTGGGAGGCCAAGCGGGGTGAACAGGGGCACACTCCACCAGCCTAGCCCGTGCCCCTCCCCGCCCAGAGGCGAGTCTGCCACCACCCCTGTGGCCCTCCAGTTAGACATTGGAACCGCAAAGCCCTGGCTGCAAGCCTACATGTGACCATCTTGGCTGCCCCTGAGGTGCTGGGGCAGGGGC	variant	test		GRCh38	chr16	2040153	2040423	+	["SNV"]	[176]	["NC_000016.10:2040329:C:T"]	["alt"]
cardiac_neuro_cava_random:ALT_NTHL1|ENSG00000065057.9|EH38E3162728_rev_tile1-1_TSC2|ENSG00000103197.18|EH38E3162728|16-2040330-C-T	GCCCCTGCCCCAGCACCTCAGGGGCAGCCAAGATGGTCACATGTAGGCTTGCAGCCAGGGCTTTGCGGTTCCAATGTCTAACTGGAGGGCCACAGGGGTGGTGGCAGACTCGCCTCTGGGCGGGGAGGGGCACGGGCTAGGCTGGTGGAGTGTGCCCCTGTTCACCCCGCTTGGCCTCCCAGCAGCAGTGGACACGCATGTGCACAGAATCGCCAACAGGCTGAGGTGGACCAAGAAGGCAACCAAGTCCCCAGAGGAGACCCGCGCCGC	variant	test		GRCh38	chr16	2040153	2040423	-	["SNV"]	[176]	["NC_000016.10:2040329:C:T"]	["alt"]
cardiac_neuro_cava_random:ALT_TSC2|ENSG00000103197.18|EH38E3162728_fwd_tile1-1_NTHL1|ENSG00000065057.9|EH38E3162728|16-2040353-G-A	GCGGCGCGGGTCTCCTCTGGGGACTTGGTTGCCTTCTTGGTCCACCTCAGCCTGTTGGCGATTCTGTGCACATGCGTGTCCACTGCTGCTGGGAGGCCAAGCGGGGTGAACAGGGGCACACTCCACCAGCCTAGCCCGTGCCCCTCCCCGCCCAGAGGCGAGTCTGCCACCACCCCCGTGGCCCTCCAGTTAGACATTGAAACCGCAAAGCCCTGGCTGCAAGCCTACATGTGACCATCTTGGCTGCCCCTGAGGTGCTGGGGCAGGGGC	variant	test		GRCh38	chr16	2040153	2040423	+	["SNV"]	[199]	["NC_000016.10:2040352:G:A"]	["alt"]
cardiac_neuro_cava_random:ALT_NTHL1|ENSG00000065057.9|EH38E3162728_rev_tile1-1_NTHL1|ENSG00000065057.9|EH38E3162728|16-2040353-G-A	GCCCCTGCCCCAGCACCTCAGGGGCAGCCAAGATGGTCACATGTAGGCTTGCAGCCAGGGCTTTGCGGTTTCAATGTCTAACTGGAGGGCCACGGGGGTGGTGGCAGACTCGCCTCTGGGCGGGGAGGGGCACGGGCTAGGCTGGTGGAGTGTGCCCCTGTTCACCCCGCTTGGCCTCCCAGCAGCAGTGGACACGCATGTGCACAGAATCGCCAACAGGCTGAGGTGGACCAAGAAGGCAACCAAGTCCCCAGAGGAGACCCGCGCCGC	variant	test		GRCh38	chr16	2040153	2040423	-	["SNV"]	[199]	["NC_000016.10:2040352:G:A"]	["alt"]
cardiac_neuro_cava_random:ALT_TSC2|ENSG00000103197.18|EH38E3162734_fwd_tile1-1_NTHL1|ENSG00000065057.9|EH38E3162734|16-2043093-C-T	TGTCCCCGCAGAGCCTCCCTCCCCACCCTCCCCCTTTCTCCCCCCAGCACCTCCCTCCCCACCCCACCTGCTGAGGGGATACTCTTCCTCCTCCCTCCTCAGTCCTTACCTCCCCACTCTGCCCTCATCTCATTCCAGAACTTCCTGCTCCTGGCCCTCTCTCTTGCATCATGGTTTTACAGATGCTGTTCCTTCTGCTGGGAACACACTTCCTCCTCTTGGCCTGGCTCACCCCACCTTGCTCTGCAGCTCTCAGGTGAAGGATGACCT	variant	test		GRCh38	chr16	2042928	2043198	+	["SNV"]	[164]	["NC_000016.10:2043092:C:T"]	["alt"]
cardiac_neuro_cava_random:ALT_NTHL1|ENSG00000065057.9|EH38E3162734_rev_tile1-1_NTHL1|ENSG00000065057.9|EH38E3162734|16-2043093-C-T	AGGTCATCCTTCACCTGAGAGCTGCAGAGCAAGGTGGGGTGAGCCAGGCCAAGAGGAGGAAGTGTGTTCCCAGCAGAAGGAACAGCATCTGTAAAACCATGATGCAAGAGAGAGGGCCAGGAGCAGGAAGTTCTGGAATGAGATGAGGGCAGAGTGGGGAGGTAAGGACTGAGGAGGGAGGAGGAAGAGTATCCCCTCAGCAGGTGGGGTGGGGAGGGAGGTGCTGGGGGGAGAAAGGGGGAGGGTGGGGAGGGAGGCTCTGCGGGGACA	variant	test		GRCh38	chr16	2042928	2043198	-	["SNV"]	[164]	["NC_000016.10:2043092:C:T"]	["alt"]
cardiac_neuro_cava_random:ALT_TSC2|ENSG00000103197.18|EH38E3162735_fwd_tile1-1_TSC2|ENSG00000103197.18|EH38E3162735|16-2043444-T-C	ATACAACGCAGATGGAGTCCAGCTCCGGGGCCTCTCTCAGAGCCCTGCACGGAGCAGGTGCTCAGCCCATGTGACCTCCTGCCCCAGCACCTGTCTCTGAGTGGGGCTGGCCTGGCTCCACCCTGGGAGCACCCTTCTGACTCTATGGGCTGGGTGGAGGACCAGCATGCTGGAAGTGGAGTCACAGGTCACAAGGATGTGGGGAATCCCAAGAGCAGCCAGTGGGCTGGAGCCAGCCCCGCCCTCCTCTACTCACCAATGCCTGACACA	variant	test		GRCh38	chr16	2043310	2043580	+	["SNV"]	[133]	["NC_000016.10:2043443:T:C"]	["alt"]
cardiac_neuro_cava_random:ALT_NTHL1|ENSG00000065057.9|EH38E3162735_rev_tile1-1_TSC2|ENSG00000103197.18|EH38E3162735|16-2043444-T-C	TGTGTCAGGCATTGGTGAGTAGAGGAGGGCGGGGCTGGCTCCAGCCCACTGGCTGCTCTTGGGATTCCCCACATCCTTGTGACCTGTGACTCCACTTCCAGCATGCTGGTCCTCCACCCAGCCCATAGAGTCAGAAGGGTGCTCCCAGGGTGGAGCCAGGCCAGCCCCACTCAGAGACAGGTGCTGGGGCAGGAGGTCACATGGGCTGAGCACCTGCTCCGTGCAGGGCTCTGAGAGAGGCCCCGGAGCTGGACTCCATCTGCGTTGTAT	variant	test		GRCh38	chr16	2043310	2043580	-	["SNV"]	[133]	["NC_000016.10:2043443:T:C"]	["alt"]
cardiac_neuro_cava_random:ALT_TSC2|ENSG00000103197.18|EH38E3162735_fwd_tile1-1_TSC2|ENSG00000103197.18|EH38E3162735|16-2043470-G-A	ATACAACGCAGATGGAGTCCAGCTCCGGGGCCTCTCTCAGAGCCCTGCACGGAGCAGGTGCTCAGCCCATGTGACCTCCTGCCCCAGCACCTGTCTCTGAGTGGGGCTGGCCTGGCTCCACCCTGGGAGCACCTTTCTGACTCTATGGGCTGGGTGGAGAACCAGCATGCTGGAAGTGGAGTCACAGGTCACAAGGATGTGGGGAATCCCAAGAGCAGCCAGTGGGCTGGAGCCAGCCCCGCCCTCCTCTACTCACCAATGCCTGACACA	variant	test		GRCh38	chr16	2043310	2043580	+	["SNV"]	[159]	["NC_000016.10:2043469:G:A"]	["alt"]
cardiac_neuro_cava_random:ALT_NTHL1|ENSG00000065057.9|EH38E3162735_rev_tile1-1_TSC2|ENSG00000103197.18|EH38E3162735|16-2043470-G-A	TGTGTCAGGCATTGGTGAGTAGAGGAGGGCGGGGCTGGCTCCAGCCCACTGGCTGCTCTTGGGATTCCCCACATCCTTGTGACCTGTGACTCCACTTCCAGCATGCTGGTTCTCCACCCAGCCCATAGAGTCAGAAAGGTGCTCCCAGGGTGGAGCCAGGCCAGCCCCACTCAGAGACAGGTGCTGGGGCAGGAGGTCACATGGGCTGAGCACCTGCTCCGTGCAGGGCTCTGAGAGAGGCCCCGGAGCTGGACTCCATCTGCGTTGTAT	variant	test		GRCh38	chr16	2043310	2043580	-	["SNV"]	[159]	["NC_000016.10:2043469:G:A"]	["alt"]
cardiac_neuro_cava_random:ALT_TSC2|ENSG00000103197.18|EH38E3162735_fwd_tile1-1_TSC2|ENSG00000103197.18|EH38E3162735|16-2043472-C-T	ATACAACGCAGATGGAGTCCAGCTCCGGGGCCTCTCTCAGAGCCCTGCACGGAGCAGGTGCTCAGCCCATGTGACCTCCTGCCCCAGCACCTGTCTCTGAGTGGGGCTGGCCTGGCTCCACCCTGGGAGCACCTTTCTGACTCTATGGGCTGGGTGGAGGATCAGCATGCTGGAAGTGGAGTCACAGGTCACAAGGATGTGGGGAATCCCAAGAGCAGCCAGTGGGCTGGAGCCAGCCCCGCCCTCCTCTACTCACCAATGCCTGACACA	variant	test		GRCh38	chr16	2043310	2043580	+	["SNV"]	[161]	["NC_000016.10:2043471:C:T"]	["alt"]
cardiac_neuro_cava_random:ALT_NTHL1|ENSG00000065057.9|EH38E3162735_rev_tile1-1_TSC2|ENSG00000103197.18|EH38E3162735|16-2043472-C-T	TGTGTCAGGCATTGGTGAGTAGAGGAGGGCGGGGCTGGCTCCAGCCCACTGGCTGCTCTTGGGATTCCCCACATCCTTGTGACCTGTGACTCCACTTCCAGCATGCTGATCCTCCACCCAGCCCATAGAGTCAGAAAGGTGCTCCCAGGGTGGAGCCAGGCCAGCCCCACTCAGAGACAGGTGCTGGGGCAGGAGGTCACATGGGCTGAGCACCTGCTCCGTGCAGGGCTCTGAGAGAGGCCCCGGAGCTGGACTCCATCTGCGTTGTAT	variant	test		GRCh38	chr16	2043310	2043580	-	["SNV"]	[161]	["NC_000016.10:2043471:C:T"]	["alt"]
cardiac_neuro_cava_random:ALT_TSC2|ENSG00000103197.18|EH38E3162735_fwd_tile1-1_NTHL1|ENSG00000065057.9|EH38E3162735|16-2043473-C-T	ATACAACGCAGATGGAGTCCAGCTCCGGGGCCTCTCTCAGAGCCCTGCACGGAGCAGGTGCTCAGCCCATGTGACCTCCTGCCCCAGCACCTGTCTCTGAGTGGGGCTGGCCTGGCTCCACCCTGGGAGCACCTTTCTGACTCTATGGGCTGGGTGGAGGACTAGCATGCTGGAAGTGGAGTCACAGGTCACAAGGATGTGGGGAATCCCAAGAGCAGCCAGTGGGCTGGAGCCAGCCCCGCCCTCCTCTACTCACCAATGCCTGACACA	variant	test		GRCh38	chr16	2043310	2043580	+	["SNV"]	[162]	["NC_000016.10:2043472:C:T"]	["alt"]
cardiac_neuro_cava_random:ALT_NTHL1|ENSG00000065057.9|EH38E3162735_rev_tile1-1_NTHL1|ENSG00000065057.9|EH38E3162735|16-2043473-C-T	TGTGTCAGGCATTGGTGAGTAGAGGAGGGCGGGGCTGGCTCCAGCCCACTGGCTGCTCTTGGGATTCCCCACATCCTTGTGACCTGTGACTCCACTTCCAGCATGCTAGTCCTCCACCCAGCCCATAGAGTCAGAAAGGTGCTCCCAGGGTGGAGCCAGGCCAGCCCCACTCAGAGACAGGTGCTGGGGCAGGAGGTCACATGGGCTGAGCACCTGCTCCGTGCAGGGCTCTGAGAGAGGCCCCGGAGCTGGACTCCATCTGCGTTGTAT	variant	test		GRCh38	chr16	2043310	2043580	-	["SNV"]	[162]	["NC_000016.10:2043472:C:T"]	["alt"]
cardiac_neuro_cava_random:ALT_TSC2|ENSG00000103197.18|EH38E3162735_fwd_tile1-1_NTHL1|ENSG00000065057.9|EH38E3162735|16-2043506-G-A,TSC2|ENSG00000103197.18|EH38E3162735|16-2043506-G-A	ATACAACGCAGATGGAGTCCAGCTCCGGGGCCTCTCTCAGAGCCCTGCACGGAGCAGGTGCTCAGCCCATGTGACCTCCTGCCCCAGCACCTGTCTCTGAGTGGGGCTGGCCTGGCTCCACCCTGGGAGCACCTTTCTGACTCTATGGGCTGGGTGGAGGACCAGCATGCTGGAAGTGGAGTCACAGGTCACAAGAATGTGGGGAATCCCAAGAGCAGCCAGTGGGCTGGAGCCAGCCCCGCCCTCCTCTACTCACCAATGCCTGACACA	variant	test		GRCh38	chr16	2043310	2043580	+	["SNV"]	[195]	["NC_000016.10:2043505:G:A"]	["alt"]
cardiac_neuro_cava_random:ALT_NTHL1|ENSG00000065057.9|EH38E3162735_rev_tile1-1_NTHL1|ENSG00000065057.9|EH38E3162735|16-2043506-G-A,TSC2|ENSG00000103197.18|EH38E3162735|16-2043506-G-A	TGTGTCAGGCATTGGTGAGTAGAGGAGGGCGGGGCTGGCTCCAGCCCACTGGCTGCTCTTGGGATTCCCCACATTCTTGTGACCTGTGACTCCACTTCCAGCATGCTGGTCCTCCACCCAGCCCATAGAGTCAGAAAGGTGCTCCCAGGGTGGAGCCAGGCCAGCCCCACTCAGAGACAGGTGCTGGGGCAGGAGGTCACATGGGCTGAGCACCTGCTCCGTGCAGGGCTCTGAGAGAGGCCCCGGAGCTGGACTCCATCTGCGTTGTAT	variant	test		GRCh38	chr16	2043310	2043580	-	["SNV"]	[195]	["NC_000016.10:2043505:G:A"]	["alt"]
cardiac_neuro_cava_random:ALT_TSC2|ENSG00000103197.18|EH38E3162737_fwd_tile1-1_NTHL1|ENSG00000065057.9|EH38E3162737|16-2044418-A-G	GGACAGGAGGGGGTGACACACCGGGAGAGGCTAGCAGTAAACAAAGGGAAAGGCGGGTGGGCAGGCAGCCTTGGCGGTGAGGAAGGGTGGGCAGGCGGCGAGGCGGGGAAGCAGAGGGAGGAAGGGAGGATGCGAACAGGAAGGCCAAGGAGCTGCTGGGACTGGGCGTCAGGCCTCAGGGCCCCACGGCCTGGGGGGGGCTTCAGGGGGACCCCCCGAGCCTGAGATGCTTGACCCTCACTTCCTGCACCGTCGCCACCCCCCTCAGCC	variant	test		GRCh38	chr16	2044300	2044570	+	["SNV"]	[117]	["NC_000016.10:2044417:A:G"]	["alt"]
cardiac_neuro_cava_random:ALT_NTHL1|ENSG00000065057.9|EH38E3162737_rev_tile1-1_NTHL1|ENSG00000065057.9|EH38E3162737|16-2044418-A-G	GGCTGAGGGGGGTGGCGACGGTGCAGGAAGTGAGGGTCAAGCATCTCAGGCTCGGGGGGTCCCCCTGAAGCCCCCCCCAGGCCGTGGGGCCCTGAGGCCTGACGCCCAGTCCCAGCAGCTCCTTGGCCTTCCTGTTCGCATCCTCCCTTCCTCCCTCTGCTTCCCCGCCTCGCCGCCTGCCCACCCTTCCTCACCGCCAAGGCTGCCTGCCCACCCGCCTTTCCCTTTGTTTACTGCTAGCCTCTCCCGGTGTGTCACCCCCTCCTGTCC	variant	test		GRCh38	chr16	2044300	2044570	-	["SNV"]	[117]	["NC_000016.10:2044417:A:G"]	["alt"]
cardiac_neuro_cava_random:ALT_TSC2|ENSG00000103197.18|EH38E3162737_fwd_tile1-1_NTHL1|ENSG00000065057.9|EH38E3162737|16-2044434-G-A	GGACAGGAGGGGGTGACACACCGGGAGAGGCTAGCAGTAAACAAAGGGAAAGGCGGGTGGGCAGGCAGCCTTGGCGGTGAGGAAGGGTGGGCAGGCGGCGAGGCGGGGAAGCAGAGGAAGGAAGGGAGGATGCAAACAGGAAGGCCAAGGAGCTGCTGGGACTGGGCGTCAGGCCTCAGGGCCCCACGGCCTGGGGGGGGCTTCAGGGGGACCCCCCGAGCCTGAGATGCTTGACCCTCACTTCCTGCACCGTCGCCACCCCCCTCAGCC	variant	test		GRCh38	chr16	2044300	2044570	+	["SNV"]	[133]	["NC_000016.10:2044433:G:A"]	["alt"]
cardiac_neuro_cava_random:ALT_NTHL1|ENSG00000065057.9|EH38E3162737_rev_tile1-1_NTHL1|ENSG00000065057.9|EH38E3162737|16-2044434-G-A	GGCTGAGGGGGGTGGCGACGGTGCAGGAAGTGAGGGTCAAGCATCTCAGGCTCGGGGGGTCCCCCTGAAGCCCCCCCCAGGCCGTGGGGCCCTGAGGCCTGACGCCCAGTCCCAGCAGCTCCTTGGCCTTCCTGTTTGCATCCTCCCTTCCTTCCTCTGCTTCCCCGCCTCGCCGCCTGCCCACCCTTCCTCACCGCCAAGGCTGCCTGCCCACCCGCCTTTCCCTTTGTTTACTGCTAGCCTCTCCCGGTGTGTCACCCCCTCCTGTCC	variant	test		GRCh38	chr16	2044300	2044570	-	["SNV"]	[133]	["NC_000016.10:2044433:G:A"]	["alt"]
cardiac_neuro_cava_random:ALT_TSC2|ENSG00000103197.18|EH38E3162758_fwd_tile1-1_TSC2|ENSG00000103197.18|EH38E3162758|16-2058749-C-T	TGCTCACATTCCGTCTCTCTGGGGAACACTTTTAGAGTCTACATGGAGGACGCGCCCCTGCTGAGAGGAGCCGTGTTTTTTGTGGGCATGGCTCTCTGGGGAGCCCACCGGCTCTATTCTCTCAGGAACTCGCCGACATCTGTGTTGCCATCATTTTACCAGGTAAGGCGGTTTCTGTGTGCAGTGAGCTGGCAGGAACGGGAGAGCTCCCCTCACGCCTGCCCACCCATCCCACTGGGGGTCCTGCTGCGGGGGCTGCGGTGGCATTTC	variant	test		GRCh38	chr16	2058711	2058981	+	["SNV"]	[37]	["NC_000016.10:2058748:C:T"]	["alt"]
cardiac_neuro_cava_random:ALT_NTHL1|ENSG00000065057.9|EH38E3162758_rev_tile1-1_TSC2|ENSG00000103197.18|EH38E3162758|16-2058749-C-T	GAAATGCCACCGCAGCCCCCGCAGCAGGACCCCCAGTGGGATGGGTGGGCAGGCGTGAGGGGAGCTCTCCCGTTCCTGCCAGCTCACTGCACACAGAAACCGCCTTACCTGGTAAAATGATGGCAACACAGATGTCGGCGAGTTCCTGAGAGAATAGAGCCGGTGGGCTCCCCAGAGAGCCATGCCCACAAAAAACACGGCTCCTCTCAGCAGGGGCGCGTCCTCCATGTAGACTCTAAAAGTGTTCCCCAGAGAGACGGAATGTGAGCA	variant	test		GRCh38	chr16	2058711	2058981	-	["SNV"]	[37]	["NC_000016.10:2058748:C:T"]	["alt"]
cardiac_neuro_cava_random:ALT_TSC2|ENSG00000103197.18|EH38E3162758_fwd_tile1-1_TSC2|ENSG00000103197.18|EH38E3162758|16-2058892-G-T	TGCTCACATTCCGTCTCTCTGGGGAACACTTTTAGAGCCTACATGGAGGACGCGCCCCTGCTGAGAGGAGCCGTGTTTTTTGTGGGCATGGCTCTCTGGGGAGCCCACCGGCTCTATTCTCTCAGGAACTCGCCGACATCTGTGTTGCCATCATTTTACCAGGTAAGGCGGTTTCTGTGTTCAGTGAGCTGGCAGGAACGGGAGAGCTCCCCTCACGCCTGCCCACCCATCCCACTGGGGGTCCTGCTGCGGGGGCTGCGGTGGCATTTC	variant	test		GRCh38	chr16	2058711	2058981	+	["SNV"]	[180]	["NC_000016.10:2058891:G:T"]	["alt"]
cardiac_neuro_cava_random:ALT_NTHL1|ENSG00000065057.9|EH38E3162758_rev_tile1-1_TSC2|ENSG00000103197.18|EH38E3162758|16-2058892-G-T	GAAATGCCACCGCAGCCCCCGCAGCAGGACCCCCAGTGGGATGGGTGGGCAGGCGTGAGGGGAGCTCTCCCGTTCCTGCCAGCTCACTGAACACAGAAACCGCCTTACCTGGTAAAATGATGGCAACACAGATGTCGGCGAGTTCCTGAGAGAATAGAGCCGGTGGGCTCCCCAGAGAGCCATGCCCACAAAAAACACGGCTCCTCTCAGCAGGGGCGCGTCCTCCATGTAGGCTCTAAAAGTGTTCCCCAGAGAGACGGAATGTGAGCA	variant	test		GRCh38	chr16	2058711	2058981	-	["SNV"]	[180]	["NC_000016.10:2058891:G:T"]	["alt"]
cardiac_neuro_cava_random:ALT_TSC2|ENSG00000103197.18|EH38E3162763_fwd_tile1-1_TSC2|ENSG00000103197.18|EH38E3162763|16-2062022-C-T	TTCCACGGGTCTCAGGAGAGATACTTTGAACTGGTGGAGAGATGTGCGGACCAGAGGCCTGTGAGACCCCCTCTTGGGTGGGGCCTTTGGGCTTTGGCTGGTGGGGAGGGGCCGGGTGCTGGGTGAAGTGCAGCTTTCTGAGCCTCAGAAGCCAAGGGCCAGGTGGGCGCCTGCTTTCCAGGTTTCTGCACTCGGCAGGGAAGGCTGGCAGGCACAGCACGTGTTTGGTAACAAGCTCGGGGCTAGCCCACCCATCAGTTTCCTCCCACC	variant	test		GRCh38	chr16	2061948	2062218	+	["SNV"]	[73]	["NC_000016.10:2062021:C:T"]	["alt"]
cardiac_neuro_cava_random:ALT_NTHL1|ENSG00000065057.9|EH38E3162763_rev_tile1-1_TSC2|ENSG00000103197.18|EH38E3162763|16-2062022-C-T	GGTGGGAGGAAACTGATGGGTGGGCTAGCCCCGAGCTTGTTACCAAACACGTGCTGTGCCTGCCAGCCTTCCCTGCCGAGTGCAGAAACCTGGAAAGCAGGCGCCCACCTGGCCCTTGGCTTCTGAGGCTCAGAAAGCTGCACTTCACCCAGCACCCGGCCCCTCCCCACCAGCCAAAGCCCAAAGGCCCCACCCAAGAGGGGGTCTCACAGGCCTCTGGTCCGCACATCTCTCCACCAGTTCAAAGTATCTCTCCTGAGACCCGTGGAA	variant	test		GRCh38	chr16	2061948	2062218	-	["SNV"]	[73]	["NC_000016.10:2062021:C:T"]	["alt"]
cardiac_neuro_cava_random:ALT_TSC2|ENSG00000103197.18|EH38E3162763_fwd_tile1-1_TSC2|ENSG00000103197.18|EH38E3162763|16-2062048-G-T	TTCCACGGGTCTCAGGAGAGATACTTTGAACTGGTGGAGAGATGTGCGGACCAGAGGCCTGTGAGACCCCCTCCTGGGTGGGGCCTTTGGGCTTTGGCTTGTGGGGAGGGGCCGGGTGCTGGGTGAAGTGCAGCTTTCTGAGCCTCAGAAGCCAAGGGCCAGGTGGGCGCCTGCTTTCCAGGTTTCTGCACTCGGCAGGGAAGGCTGGCAGGCACAGCACGTGTTTGGTAACAAGCTCGGGGCTAGCCCACCCATCAGTTTCCTCCCACC	variant	test		GRCh38	chr16	2061948	2062218	+	["SNV"]	[99]	["NC_000016.10:2062047:G:T"]	["alt"]
cardiac_neuro_cava_random:ALT_NTHL1|ENSG00000065057.9|EH38E3162763_rev_tile1-1_TSC2|ENSG00000103197.18|EH38E3162763|16-2062048-G-T	GGTGGGAGGAAACTGATGGGTGGGCTAGCCCCGAGCTTGTTACCAAACACGTGCTGTGCCTGCCAGCCTTCCCTGCCGAGTGCAGAAACCTGGAAAGCAGGCGCCCACCTGGCCCTTGGCTTCTGAGGCTCAGAAAGCTGCACTTCACCCAGCACCCGGCCCCTCCCCACAAGCCAAAGCCCAAAGGCCCCACCCAGGAGGGGGTCTCACAGGCCTCTGGTCCGCACATCTCTCCACCAGTTCAAAGTATCTCTCCTGAGACCCGTGGAA	variant	test		GRCh38	chr16	2061948	2062218	-	["SNV"]	[99]	["NC_000016.10:2062047:G:T"]	["alt"]
cardiac_neuro_cava_random:ALT_TSC2|ENSG00000103197.18|EH38E3162763_fwd_tile1-1_NTHL1|ENSG00000065057.9|EH38E3162763|16-2062079-C-T,TSC2|ENSG00000103197.18|EH38E3162763|16-2062079-C-T	TTCCACGGGTCTCAGGAGAGATACTTTGAACTGGTGGAGAGATGTGCGGACCAGAGGCCTGTGAGACCCCCTCCTGGGTGGGGCCTTTGGGCTTTGGCTGGTGGGGAGGGGCCGGGTGCTGGGTGAAGTGTAGCTTTCTGAGCCTCAGAAGCCAAGGGCCAGGTGGGCGCCTGCTTTCCAGGTTTCTGCACTCGGCAGGGAAGGCTGGCAGGCACAGCACGTGTTTGGTAACAAGCTCGGGGCTAGCCCACCCATCAGTTTCCTCCCACC	variant	test		GRCh38	chr16	2061948	2062218	+	["SNV"]	[130]	["NC_000016.10:2062078:C:T"]	["alt"]
cardiac_neuro_cava_random:ALT_NTHL1|ENSG00000065057.9|EH38E3162763_rev_tile1-1_NTHL1|ENSG00000065057.9|EH38E3162763|16-2062079-C-T,TSC2|ENSG00000103197.18|EH38E3162763|16-2062079-C-T	GGTGGGAGGAAACTGATGGGTGGGCTAGCCCCGAGCTTGTTACCAAACACGTGCTGTGCCTGCCAGCCTTCCCTGCCGAGTGCAGAAACCTGGAAAGCAGGCGCCCACCTGGCCCTTGGCTTCTGAGGCTCAGAAAGCTACACTTCACCCAGCACCCGGCCCCTCCCCACCAGCCAAAGCCCAAAGGCCCCACCCAGGAGGGGGTCTCACAGGCCTCTGGTCCGCACATCTCTCCACCAGTTCAAAGTATCTCTCCTGAGACCCGTGGAA	variant	test		GRCh38	chr16	2061948	2062218	-	["SNV"]	[130]	["NC_000016.10:2062078:C:T"]	["alt"]
cardiac_neuro_cava_random:ALT_TSC2|ENSG00000103197.18|EH38E3162763_fwd_tile1-1_NTHL1|ENSG00000065057.9|EH38E3162763|16-2062108-C-T	TTCCACGGGTCTCAGGAGAGATACTTTGAACTGGTGGAGAGATGTGCGGACCAGAGGCCTGTGAGACCCCCTCCTGGGTGGGGCCTTTGGGCTTTGGCTGGTGGGGAGGGGCCGGGTGCTGGGTGAAGTGCAGCTTTCTGAGCCTCAGAAGCCAAGGGCTAGGTGGGCGCCTGCTTTCCAGGTTTCTGCACTCGGCAGGGAAGGCTGGCAGGCACAGCACGTGTTTGGTAACAAGCTCGGGGCTAGCCCACCCATCAGTTTCCTCCCACC	variant	test		GRCh38	chr16	2061948	2062218	+	["SNV"]	[159]	["NC_000016.10:2062107:C:T"]	["alt"]
cardiac_neuro_cava_random:ALT_NTHL1|ENSG00000065057.9|EH38E3162763_rev_tile1-1_NTHL1|ENSG00000065057.9|EH38E3162763|16-2062108-C-T	GGTGGGAGGAAACTGATGGGTGGGCTAGCCCCGAGCTTGTTACCAAACACGTGCTGTGCCTGCCAGCCTTCCCTGCCGAGTGCAGAAACCTGGAAAGCAGGCGCCCACCTAGCCCTTGGCTTCTGAGGCTCAGAAAGCTGCACTTCACCCAGCACCCGGCCCCTCCCCACCAGCCAAAGCCCAAAGGCCCCACCCAGGAGGGGGTCTCACAGGCCTCTGGTCCGCACATCTCTCCACCAGTTCAAAGTATCTCTCCTGAGACCCGTGGAA	variant	test		GRCh38	chr16	2061948	2062218	-	["SNV"]	[159]	["NC_000016.10:2062107:C:T"]	["alt"]
cardiac_neuro_cava_random:ALT_TSC2|ENSG00000103197.18|EH38E3162763_fwd_tile1-1_NTHL1|ENSG00000065057.9|EH38E3162763|16-2062141-C-A	TTCCACGGGTCTCAGGAGAGATACTTTGAACTGGTGGAGAGATGTGCGGACCAGAGGCCTGTGAGACCCCCTCCTGGGTGGGGCCTTTGGGCTTTGGCTGGTGGGGAGGGGCCGGGTGCTGGGTGAAGTGCAGCTTTCTGAGCCTCAGAAGCCAAGGGCCAGGTGGGCGCCTGCTTTCCAGGTTTCTGCACTAGGCAGGGAAGGCTGGCAGGCACAGCACGTGTTTGGTAACAAGCTCGGGGCTAGCCCACCCATCAGTTTCCTCCCACC	variant	test		GRCh38	chr16	2061948	2062218	+	["SNV"]	[192]	["NC_000016.10:2062140:C:A"]	["alt"]
cardiac_neuro_cava_random:ALT_NTHL1|ENSG00000065057.9|EH38E3162763_rev_tile1-1_NTHL1|ENSG00000065057.9|EH38E3162763|16-2062141-C-A	GGTGGGAGGAAACTGATGGGTGGGCTAGCCCCGAGCTTGTTACCAAACACGTGCTGTGCCTGCCAGCCTTCCCTGCCTAGTGCAGAAACCTGGAAAGCAGGCGCCCACCTGGCCCTTGGCTTCTGAGGCTCAGAAAGCTGCACTTCACCCAGCACCCGGCCCCTCCCCACCAGCCAAAGCCCAAAGGCCCCACCCAGGAGGGGGTCTCACAGGCCTCTGGTCCGCACATCTCTCCACCAGTTCAAAGTATCTCTCCTGAGACCCGTGGAA	variant	test		GRCh38	chr16	2061948	2062218	-	["SNV"]	[192]	["NC_000016.10:2062140:C:A"]	["alt"]
cardiac_neuro_cava_random:ALT_TSC2|ENSG00000103197.18|EH38E3162763_fwd_tile1-1_NTHL1|ENSG00000065057.9|EH38E3162763|16-2062148-G-A,TSC2|ENSG00000103197.18|EH38E3162763|16-2062148-G-A	TTCCACGGGTCTCAGGAGAGATACTTTGAACTGGTGGAGAGATGTGCGGACCAGAGGCCTGTGAGACCCCCTCCTGGGTGGGGCCTTTGGGCTTTGGCTGGTGGGGAGGGGCCGGGTGCTGGGTGAAGTGCAGCTTTCTGAGCCTCAGAAGCCAAGGGCCAGGTGGGCGCCTGCTTTCCAGGTTTCTGCACTCGGCAGGAAAGGCTGGCAGGCACAGCACGTGTTTGGTAACAAGCTCGGGGCTAGCCCACCCATCAGTTTCCTCCCACC	variant	test		GRCh38	chr16	2061948	2062218	+	["SNV"]	[199]	["NC_000016.10:2062147:G:A"]	["alt"]
cardiac_neuro_cava_random:ALT_NTHL1|ENSG00000065057.9|EH38E3162763_rev_tile1-1_NTHL1|ENSG00000065057.9|EH38E3162763|16-2062148-G-A,TSC2|ENSG00000103197.18|EH38E3162763|16-2062148-G-A	GGTGGGAGGAAACTGATGGGTGGGCTAGCCCCGAGCTTGTTACCAAACACGTGCTGTGCCTGCCAGCCTTTCCTGCCGAGTGCAGAAACCTGGAAAGCAGGCGCCCACCTGGCCCTTGGCTTCTGAGGCTCAGAAAGCTGCACTTCACCCAGCACCCGGCCCCTCCCCACCAGCCAAAGCCCAAAGGCCCCACCCAGGAGGGGGTCTCACAGGCCTCTGGTCCGCACATCTCTCCACCAGTTCAAAGTATCTCTCCTGAGACCCGTGGAA	variant	test		GRCh38	chr16	2061948	2062218	-	["SNV"]	[199]	["NC_000016.10:2062147:G:A"]	["alt"]
cardiac_neuro_cava_random:ALT_TSC2|ENSG00000103197.18|EH38E3162763_fwd_tile1-1_TSC2|ENSG00000103197.18|EH38E3162763|16-2062150-A-G	TTCCACGGGTCTCAGGAGAGATACTTTGAACTGGTGGAGAGATGTGCGGACCAGAGGCCTGTGAGACCCCCTCCTGGGTGGGGCCTTTGGGCTTTGGCTGGTGGGGAGGGGCCGGGTGCTGGGTGAAGTGCAGCTTTCTGAGCCTCAGAAGCCAAGGGCCAGGTGGGCGCCTGCTTTCCAGGTTTCTGCACTCGGCAGGGAGGGCTGGCAGGCACAGCACGTGTTTGGTAACAAGCTCGGGGCTAGCCCACCCATCAGTTTCCTCCCACC	variant	test		GRCh38	chr16	2061948	2062218	+	["SNV"]	[201]	["NC_000016.10:2062149:A:G"]	["alt"]
cardiac_neuro_cava_random:ALT_NTHL1|ENSG00000065057.9|EH38E3162763_rev_tile1-1_TSC2|ENSG00000103197.18|EH38E3162763|16-2062150-A-G	GGTGGGAGGAAACTGATGGGTGGGCTAGCCCCGAGCTTGTTACCAAACACGTGCTGTGCCTGCCAGCCCTCCCTGCCGAGTGCAGAAACCTGGAAAGCAGGCGCCCACCTGGCCCTTGGCTTCTGAGGCTCAGAAAGCTGCACTTCACCCAGCACCCGGCCCCTCCCCACCAGCCAAAGCCCAAAGGCCCCACCCAGGAGGGGGTCTCACAGGCCTCTGGTCCGCACATCTCTCCACCAGTTCAAAGTATCTCTCCTGAGACCCGTGGAA	variant	test		GRCh38	chr16	2061948	2062218	-	["SNV"]	[201]	["NC_000016.10:2062149:A:G"]	["alt"]
cardiac_neuro_cava_random:ALT_TSC2|ENSG00000103197.18|EH38E3162763_fwd_tile1-1_TSC2|ENSG00000103197.18|EH38E3162763|16-2062156-G-T	TTCCACGGGTCTCAGGAGAGATACTTTGAACTGGTGGAGAGATGTGCGGACCAGAGGCCTGTGAGACCCCCTCCTGGGTGGGGCCTTTGGGCTTTGGCTGGTGGGGAGGGGCCGGGTGCTGGGTGAAGTGCAGCTTTCTGAGCCTCAGAAGCCAAGGGCCAGGTGGGCGCCTGCTTTCCAGGTTTCTGCACTCGGCAGGGAAGGCTGTCAGGCACAGCACGTGTTTGGTAACAAGCTCGGGGCTAGCCCACCCATCAGTTTCCTCCCACC	variant	test		GRCh38	chr16	2061948	2062218	+	["SNV"]	[207]	["NC_000016.10:2062155:G:T"]	["alt"]
cardiac_neuro_cava_random:ALT_NTHL1|ENSG00000065057.9|EH38E3162763_rev_tile1-1_TSC2|ENSG00000103197.18|EH38E3162763|16-2062156-G-T	GGTGGGAGGAAACTGATGGGTGGGCTAGCCCCGAGCTTGTTACCAAACACGTGCTGTGCCTGACAGCCTTCCCTGCCGAGTGCAGAAACCTGGAAAGCAGGCGCCCACCTGGCCCTTGGCTTCTGAGGCTCAGAAAGCTGCACTTCACCCAGCACCCGGCCCCTCCCCACCAGCCAAAGCCCAAAGGCCCCACCCAGGAGGGGGTCTCACAGGCCTCTGGTCCGCACATCTCTCCACCAGTTCAAAGTATCTCTCCTGAGACCCGTGGAA	variant	test		GRCh38	chr16	2061948	2062218	-	["SNV"]	[207]	["NC_000016.10:2062155:G:T"]	["alt"]
cardiac_neuro_cava_random:ALT_TSC2|ENSG00000103197.18|EH38E3162765_fwd_tile1-1_NTHL1|ENSG00000065057.9|EH38E3162765|16-2062909-C-T,TSC2|ENSG00000103197.18|EH38E3162765|16-2062909-C-T	GACCCAGAGTCGGGCTGGCCTGCGCCAGGCAGATGGGCTGGTGTGGGGCTGTGGCCGGGCACTCCCCACCCGCCCCAGCAGGCTGCCGTCCCGCAGGAGCGAGTCCCGAGGCGCCGTGCGCATCAAGGTGCTGGACGTGCTGTCCTTTGTGCTGCTCATCAACAGGCAGTTCTATGAGGTGCGTGTCCAGGCGGCCGCAGCTGGGGGCTCAGGGCTATTTCTCCGTGGGCGGGCTGTCTCTGTTGTGCACGTGCTCCCGCAGAGCCGGGC	variant	test		GRCh38	chr16	2062875	2063145	+	["SNV"]	[33]	["NC_000016.10:2062908:C:T"]	["alt"]
cardiac_neuro_cava_random:ALT_NTHL1|ENSG00000065057.9|EH38E3162765_rev_tile1-1_NTHL1|ENSG00000065057.9|EH38E3162765|16-2062909-C-T,TSC2|ENSG00000103197.18|EH38E3162765|16-2062909-C-T	GCCCGGCTCTGCGGGAGCACGTGCACAACAGAGACAGCCCGCCCACGGAGAAATAGCCCTGAGCCCCCAGCTGCGGCCGCCTGGACACGCACCTCATAGAACTGCCTGTTGATGAGCAGCACAAAGGACAGCACGTCCAGCACCTTGATGCGCACGGCGCCTCGGGACTCGCTCCTGCGGGACGGCAGCCTGCTGGGGCGGGTGGGGAGTGCCCGGCCACAGCCCCACACCAGCCCATCTGCCTGGCGCAGGCCAGCCCGACTCTGGGTC	variant	test		GRCh38	chr16	2062875	2063145	-	["SNV"]	[33]	["NC_000016.10:2062908:C:T"]	["alt"]
cardiac_neuro_cava_random:ALT_TSC2|ENSG00000103197.18|EH38E3162765_fwd_tile1-1_TSC2|ENSG00000103197.18|EH38E3162765|16-2062916-G-A	GACCCAGAGTCGGGCTGGCCTGCGCCAGGCAGACGGGCTGATGTGGGGCTGTGGCCGGGCACTCCCCACCCGCCCCAGCAGGCTGCCGTCCCGCAGGAGCGAGTCCCGAGGCGCCGTGCGCATCAAGGTGCTGGACGTGCTGTCCTTTGTGCTGCTCATCAACAGGCAGTTCTATGAGGTGCGTGTCCAGGCGGCCGCAGCTGGGGGCTCAGGGCTATTTCTCCGTGGGCGGGCTGTCTCTGTTGTGCACGTGCTCCCGCAGAGCCGGGC	variant	test		GRCh38	chr16	2062875	2063145	+	["SNV"]	[40]	["NC_000016.10:2062915:G:A"]	["alt"]
cardiac_neuro_cava_random:ALT_NTHL1|ENSG00000065057.9|EH38E3162765_rev_tile1-1_TSC2|ENSG00000103197.18|EH38E3162765|16-2062916-G-A	GCCCGGCTCTGCGGGAGCACGTGCACAACAGAGACAGCCCGCCCACGGAGAAATAGCCCTGAGCCCCCAGCTGCGGCCGCCTGGACACGCACCTCATAGAACTGCCTGTTGATGAGCAGCACAAAGGACAGCACGTCCAGCACCTTGATGCGCACGGCGCCTCGGGACTCGCTCCTGCGGGACGGCAGCCTGCTGGGGCGGGTGGGGAGTGCCCGGCCACAGCCCCACATCAGCCCGTCTGCCTGGCGCAGGCCAGCCCGACTCTGGGTC	variant	test		GRCh38	chr16	2062875	2063145	-	["SNV"]	[40]	["NC_000016.10:2062915:G:A"]	["alt"]
cardiac_neuro_cava_random:ALT_TSC2|ENSG00000103197.18|EH38E3162765_fwd_tile1-1_NTHL1|ENSG00000065057.9|EH38E3162765|16-2062918-G-A,TSC2|ENSG00000103197.18|EH38E3162765|16-2062918-G-A	GACCCAGAGTCGGGCTGGCCTGCGCCAGGCAGACGGGCTGGTATGGGGCTGTGGCCGGGCACTCCCCACCCGCCCCAGCAGGCTGCCGTCCCGCAGGAGCGAGTCCCGAGGCGCCGTGCGCATCAAGGTGCTGGACGTGCTGTCCTTTGTGCTGCTCATCAACAGGCAGTTCTATGAGGTGCGTGTCCAGGCGGCCGCAGCTGGGGGCTCAGGGCTATTTCTCCGTGGGCGGGCTGTCTCTGTTGTGCACGTGCTCCCGCAGAGCCGGGC	variant	test		GRCh38	chr16	2062875	2063145	+	["SNV"]	[42]	["NC_000016.10:2062917:G:A"]	["alt"]
cardiac_neuro_cava_random:ALT_NTHL1|ENSG00000065057.9|EH38E3162765_rev_tile1-1_NTHL1|ENSG00000065057.9|EH38E3162765|16-2062918-G-A,TSC2|ENSG00000103197.18|EH38E3162765|16-2062918-G-A	GCCCGGCTCTGCGGGAGCACGTGCACAACAGAGACAGCCCGCCCACGGAGAAATAGCCCTGAGCCCCCAGCTGCGGCCGCCTGGACACGCACCTCATAGAACTGCCTGTTGATGAGCAGCACAAAGGACAGCACGTCCAGCACCTTGATGCGCACGGCGCCTCGGGACTCGCTCCTGCGGGACGGCAGCCTGCTGGGGCGGGTGGGGAGTGCCCGGCCACAGCCCCATACCAGCCCGTCTGCCTGGCGCAGGCCAGCCCGACTCTGGGTC	variant	test		GRCh38	chr16	2062875	2063145	-	["SNV"]	[42]	["NC_000016.10:2062917:G:A"]	["alt"]
cardiac_neuro_cava_random:ALT_TSC2|ENSG00000103197.18|EH38E3162765_fwd_tile1-1_TSC2|ENSG00000103197.18|EH38E3162765|16-2062931-C-T	GACCCAGAGTCGGGCTGGCCTGCGCCAGGCAGACGGGCTGGTGTGGGGCTGTGGCTGGGCACTCCCCACCCGCCCCAGCAGGCTGCCGTCCCGCAGGAGCGAGTCCCGAGGCGCCGTGCGCATCAAGGTGCTGGACGTGCTGTCCTTTGTGCTGCTCATCAACAGGCAGTTCTATGAGGTGCGTGTCCAGGCGGCCGCAGCTGGGGGCTCAGGGCTATTTCTCCGTGGGCGGGCTGTCTCTGTTGTGCACGTGCTCCCGCAGAGCCGGGC	variant	test		GRCh38	chr16	2062875	2063145	+	["SNV"]	[55]	["NC_000016.10:2062930:C:T"]	["alt"]
cardiac_neuro_cava_random:ALT_NTHL1|ENSG00000065057.9|EH38E3162765_rev_tile1-1_TSC2|ENSG00000103197.18|EH38E3162765|16-2062931-C-T	GCCCGGCTCTGCGGGAGCACGTGCACAACAGAGACAGCCCGCCCACGGAGAAATAGCCCTGAGCCCCCAGCTGCGGCCGCCTGGACACGCACCTCATAGAACTGCCTGTTGATGAGCAGCACAAAGGACAGCACGTCCAGCACCTTGATGCGCACGGCGCCTCGGGACTCGCTCCTGCGGGACGGCAGCCTGCTGGGGCGGGTGGGGAGTGCCCAGCCACAGCCCCACACCAGCCCGTCTGCCTGGCGCAGGCCAGCCCGACTCTGGGTC	variant	test		GRCh38	chr16	2062875	2063145	-	["SNV"]	[55]	["NC_000016.10:2062930:C:T"]	["alt"]
cardiac_neuro_cava_random:ALT_TSC2|ENSG00000103197.18|EH38E3162765_fwd_tile1-1_NTHL1|ENSG00000065057.9|EH38E3162765|16-2062949-C-T	GACCCAGAGTCGGGCTGGCCTGCGCCAGGCAGACGGGCTGGTGTGGGGCTGTGGCCGGGCACTCCCCACCCGCTCCAGCAGGCTGCCGTCCCGCAGGAGCGAGTCCCGAGGCGCCGTGCGCATCAAGGTGCTGGACGTGCTGTCCTTTGTGCTGCTCATCAACAGGCAGTTCTATGAGGTGCGTGTCCAGGCGGCCGCAGCTGGGGGCTCAGGGCTATTTCTCCGTGGGCGGGCTGTCTCTGTTGTGCACGTGCTCCCGCAGAGCCGGGC	variant	test		GRCh38	chr16	2062875	2063145	+	["SNV"]	[73]	["NC_000016.10:2062948:C:T"]	["alt"]
cardiac_neuro_cava_random:ALT_NTHL1|ENSG00000065057.9|EH38E3162765_rev_tile1-1_NTHL1|ENSG00000065057.9|EH38E3162765|16-2062949-C-T	GCCCGGCTCTGCGGGAGCACGTGCACAACAGAGACAGCCCGCCCACGGAGAAATAGCCCTGAGCCCCCAGCTGCGGCCGCCTGGACACGCACCTCATAGAACTGCCTGTTGATGAGCAGCACAAAGGACAGCACGTCCAGCACCTTGATGCGCACGGCGCCTCGGGACTCGCTCCTGCGGGACGGCAGCCTGCTGGAGCGGGTGGGGAGTGCCCGGCCACAGCCCCACACCAGCCCGTCTGCCTGGCGCAGGCCAGCCCGACTCTGGGTC	variant	test		GRCh38	chr16	2062875	2063145	-	["SNV"]	[73]	["NC_000016.10:2062948:C:T"]	["alt"]
cardiac_neuro_cava_random:ALT_TSC2|ENSG00000103197.18|EH38E3162765_fwd_tile1-1_TSC2|ENSG00000103197.18|EH38E3162765|16-2063057-C-T	GACCCAGAGTCGGGCTGGCCTGCGCCAGGCAGACGGGCTGGTGTGGGGCTGTGGCCGGGCACTCCCCACCCGCCCCAGCAGGCTGCCGTCCCGCAGGAGCGAGTCCCGAGGCGCCGTGCGCATCAAGGTGCTGGACGTGCTGTCCTTTGTGCTGCTCATCAACAGGCAGTTCTATGAGGTGTGTGTCCAGGCGGCCGCAGCTGGGGGCTCAGGGCTATTTCTCCGTGGGCGGGCTGTCTCTGTTGTGCACGTGCTCCCGCAGAGCCGGGC	variant	test		GRCh38	chr16	2062875	2063145	+	["SNV"]	[181]	["NC_000016.10:2063056:C:T"]	["alt"]
cardiac_neuro_cava_random:ALT_NTHL1|ENSG00000065057.9|EH38E3162765_rev_tile1-1_TSC2|ENSG00000103197.18|EH38E3162765|16-2063057-C-T	GCCCGGCTCTGCGGGAGCACGTGCACAACAGAGACAGCCCGCCCACGGAGAAATAGCCCTGAGCCCCCAGCTGCGGCCGCCTGGACACACACCTCATAGAACTGCCTGTTGATGAGCAGCACAAAGGACAGCACGTCCAGCACCTTGATGCGCACGGCGCCTCGGGACTCGCTCCTGCGGGACGGCAGCCTGCTGGGGCGGGTGGGGAGTGCCCGGCCACAGCCCCACACCAGCCCGTCTGCCTGGCGCAGGCCAGCCCGACTCTGGGTC	variant	test		GRCh38	chr16	2062875	2063145	-	["SNV"]	[181]	["NC_000016.10:2063056:C:T"]	["alt"]
cardiac_neuro_cava_random:ALT_TSC2|ENSG00000103197.18|EH38E3162765_fwd_tile1-1_NTHL1|ENSG00000065057.9|EH38E3162765|16-2063071-C-T	GACCCAGAGTCGGGCTGGCCTGCGCCAGGCAGACGGGCTGGTGTGGGGCTGTGGCCGGGCACTCCCCACCCGCCCCAGCAGGCTGCCGTCCCGCAGGAGCGAGTCCCGAGGCGCCGTGCGCATCAAGGTGCTGGACGTGCTGTCCTTTGTGCTGCTCATCAACAGGCAGTTCTATGAGGTGCGTGTCCAGGCGGCTGCAGCTGGGGGCTCAGGGCTATTTCTCCGTGGGCGGGCTGTCTCTGTTGTGCACGTGCTCCCGCAGAGCCGGGC	variant	test		GRCh38	chr16	2062875	2063145	+	["SNV"]	[195]	["NC_000016.10:2063070:C:T"]	["alt"]
cardiac_neuro_cava_random:ALT_NTHL1|ENSG00000065057.9|EH38E3162765_rev_tile1-1_NTHL1|ENSG00000065057.9|EH38E3162765|16-2063071-C-T	GCCCGGCTCTGCGGGAGCACGTGCACAACAGAGACAGCCCGCCCACGGAGAAATAGCCCTGAGCCCCCAGCTGCAGCCGCCTGGACACGCACCTCATAGAACTGCCTGTTGATGAGCAGCACAAAGGACAGCACGTCCAGCACCTTGATGCGCACGGCGCCTCGGGACTCGCTCCTGCGGGACGGCAGCCTGCTGGGGCGGGTGGGGAGTGCCCGGCCACAGCCCCACACCAGCCCGTCTGCCTGGCGCAGGCCAGCCCGACTCTGGGTC	variant	test		GRCh38	chr16	2062875	2063145	-	["SNV"]	[195]	["NC_000016.10:2063070:C:T"]	["alt"]
cardiac_neuro_cava_random:ALT_TSC2|ENSG00000103197.18|EH38E3162765_fwd_tile1-1_NTHL1|ENSG00000065057.9|EH38E3162765|16-2063090-C-T	GACCCAGAGTCGGGCTGGCCTGCGCCAGGCAGACGGGCTGGTGTGGGGCTGTGGCCGGGCACTCCCCACCCGCCCCAGCAGGCTGCCGTCCCGCAGGAGCGAGTCCCGAGGCGCCGTGCGCATCAAGGTGCTGGACGTGCTGTCCTTTGTGCTGCTCATCAACAGGCAGTTCTATGAGGTGCGTGTCCAGGCGGCCGCAGCTGGGGGCTCAGGGTTATTTCTCCGTGGGCGGGCTGTCTCTGTTGTGCACGTGCTCCCGCAGAGCCGGGC	variant	test		GRCh38	chr16	2062875	2063145	+	["SNV"]	[214]	["NC_000016.10:2063089:C:T"]	["alt"]
cardiac_neuro_cava_random:ALT_NTHL1|ENSG00000065057.9|EH38E3162765_rev_tile1-1_NTHL1|ENSG00000065057.9|EH38E3162765|16-2063090-C-T	GCCCGGCTCTGCGGGAGCACGTGCACAACAGAGACAGCCCGCCCACGGAGAAATAACCCTGAGCCCCCAGCTGCGGCCGCCTGGACACGCACCTCATAGAACTGCCTGTTGATGAGCAGCACAAAGGACAGCACGTCCAGCACCTTGATGCGCACGGCGCCTCGGGACTCGCTCCTGCGGGACGGCAGCCTGCTGGGGCGGGTGGGGAGTGCCCGGCCACAGCCCCACACCAGCCCGTCTGCCTGGCGCAGGCCAGCCCGACTCTGGGTC	variant	test		GRCh38	chr16	2062875	2063145	-	["SNV"]	[214]	["NC_000016.10:2063089:C:T"]	["alt"]
cardiac_neuro_cava_random:ALT_TSC2|ENSG00000103197.18|EH38E3162767_fwd_tile1-1_TSC2|ENSG00000103197.18|EH38E3162767|16-2064583-G-A	TGCAGGGTGGGTGTCCCGAGGCCTGTACAGGGCCTGCCACTGCTGGATTTGTGTCCTGACTGAAAGTCCTGGACATGGGTGTCCTGTCACACTCTGGGACAGCTGGGCTGGGCCTCCTGGACCGACGCTGGAGCCCAGACCTGGGGCTGGGGCTTTGGCCTGCCGTCCTCCCTGCCCAGCCAACAGCTTTGCTCTTTGATTTTCAGATGCATTTTGGTTTCTGCACAGTCACTCGGGTATAAAGGGCATCTTTGCTTTTGAGCAATAAAG	variant	test		GRCh38	chr16	2064556	2064826	+	["SNV"]	[26]	["NC_000016.10:2064582:G:A"]	["alt"]
cardiac_neuro_cava_random:ALT_NTHL1|ENSG00000065057.9|EH38E3162767_rev_tile1-1_TSC2|ENSG00000103197.18|EH38E3162767|16-2064583-G-A	CTTTATTGCTCAAAAGCAAAGATGCCCTTTATACCCGAGTGACTGTGCAGAAACCAAAATGCATCTGAAAATCAAAGAGCAAAGCTGTTGGCTGGGCAGGGAGGACGGCAGGCCAAAGCCCCAGCCCCAGGTCTGGGCTCCAGCGTCGGTCCAGGAGGCCCAGCCCAGCTGTCCCAGAGTGTGACAGGACACCCATGTCCAGGACTTTCAGTCAGGACACAAATCCAGCAGTGGCAGGCCCTGTACAGGCCTCGGGACACCCACCCTGCA	variant	test		GRCh38	chr16	2064556	2064826	-	["SNV"]	[26]	["NC_000016.10:2064582:G:A"]	["alt"]
cardiac_neuro_cava_random:ALT_TSC2|ENSG00000103197.18|EH38E3162767_fwd_tile1-1_TSC2|ENSG00000103197.18|EH38E3162767|16-2064584-C-T	TGCAGGGTGGGTGTCCCGAGGCCTGTGTAGGGCCTGCCACTGCTGGATTTGTGTCCTGACTGAAAGTCCTGGACATGGGTGTCCTGTCACACTCTGGGACAGCTGGGCTGGGCCTCCTGGACCGACGCTGGAGCCCAGACCTGGGGCTGGGGCTTTGGCCTGCCGTCCTCCCTGCCCAGCCAACAGCTTTGCTCTTTGATTTTCAGATGCATTTTGGTTTCTGCACAGTCACTCGGGTATAAAGGGCATCTTTGCTTTTGAGCAATAAAG	variant	test		GRCh38	chr16	2064556	2064826	+	["SNV"]	[27]	["NC_000016.10:2064583:C:T"]	["alt"]
cardiac_neuro_cava_random:ALT_NTHL1|ENSG00000065057.9|EH38E3162767_rev_tile1-1_TSC2|ENSG00000103197.18|EH38E3162767|16-2064584-C-T	CTTTATTGCTCAAAAGCAAAGATGCCCTTTATACCCGAGTGACTGTGCAGAAACCAAAATGCATCTGAAAATCAAAGAGCAAAGCTGTTGGCTGGGCAGGGAGGACGGCAGGCCAAAGCCCCAGCCCCAGGTCTGGGCTCCAGCGTCGGTCCAGGAGGCCCAGCCCAGCTGTCCCAGAGTGTGACAGGACACCCATGTCCAGGACTTTCAGTCAGGACACAAATCCAGCAGTGGCAGGCCCTACACAGGCCTCGGGACACCCACCCTGCA	variant	test		GRCh38	chr16	2064556	2064826	-	["SNV"]	[27]	["NC_000016.10:2064583:C:T"]	["alt"]
cardiac_neuro_cava_random:ALT_TSC2|ENSG00000103197.18|EH38E3162767_fwd_tile1-1_NTHL1|ENSG00000065057.9|EH38E3162767|16-2064589-C-T,TSC2|ENSG00000103197.18|EH38E3162767|16-2064589-C-T	TGCAGGGTGGGTGTCCCGAGGCCTGTGCAGGGTCTGCCACTGCTGGATTTGTGTCCTGACTGAAAGTCCTGGACATGGGTGTCCTGTCACACTCTGGGACAGCTGGGCTGGGCCTCCTGGACCGACGCTGGAGCCCAGACCTGGGGCTGGGGCTTTGGCCTGCCGTCCTCCCTGCCCAGCCAACAGCTTTGCTCTTTGATTTTCAGATGCATTTTGGTTTCTGCACAGTCACTCGGGTATAAAGGGCATCTTTGCTTTTGAGCAATAAAG	variant	test		GRCh38	chr16	2064556	2064826	+	["SNV"]	[32]	["NC_000016.10:2064588:C:T"]	["alt"]
cardiac_neuro_cava_random:ALT_NTHL1|ENSG00000065057.9|EH38E3162767_rev_tile1-1_NTHL1|ENSG00000065057.9|EH38E3162767|16-2064589-C-T,TSC2|ENSG00000103197.18|EH38E3162767|16-2064589-C-T	CTTTATTGCTCAAAAGCAAAGATGCCCTTTATACCCGAGTGACTGTGCAGAAACCAAAATGCATCTGAAAATCAAAGAGCAAAGCTGTTGGCTGGGCAGGGAGGACGGCAGGCCAAAGCCCCAGCCCCAGGTCTGGGCTCCAGCGTCGGTCCAGGAGGCCCAGCCCAGCTGTCCCAGAGTGTGACAGGACACCCATGTCCAGGACTTTCAGTCAGGACACAAATCCAGCAGTGGCAGACCCTGCACAGGCCTCGGGACACCCACCCTGCA	variant	test		GRCh38	chr16	2064556	2064826	-	["SNV"]	[32]	["NC_000016.10:2064588:C:T"]	["alt"]
cardiac_neuro_cava_random:ALT_TSC2|ENSG00000103197.18|EH38E3162767_fwd_tile1-1_TSC2|ENSG00000103197.18|EH38E3162767|16-2064598-G-T	TGCAGGGTGGGTGTCCCGAGGCCTGTGCAGGGCCTGCCACTTCTGGATTTGTGTCCTGACTGAAAGTCCTGGACATGGGTGTCCTGTCACACTCTGGGACAGCTGGGCTGGGCCTCCTGGACCGACGCTGGAGCCCAGACCTGGGGCTGGGGCTTTGGCCTGCCGTCCTCCCTGCCCAGCCAACAGCTTTGCTCTTTGATTTTCAGATGCATTTTGGTTTCTGCACAGTCACTCGGGTATAAAGGGCATCTTTGCTTTTGAGCAATAAAG	variant	test		GRCh38	chr16	2064556	2064826	+	["SNV"]	[41]	["NC_000016.10:2064597:G:T"]	["alt"]
cardiac_neuro_cava_random:ALT_NTHL1|ENSG00000065057.9|EH38E3162767_rev_tile1-1_TSC2|ENSG00000103197.18|EH38E3162767|16-2064598-G-T	CTTTATTGCTCAAAAGCAAAGATGCCCTTTATACCCGAGTGACTGTGCAGAAACCAAAATGCATCTGAAAATCAAAGAGCAAAGCTGTTGGCTGGGCAGGGAGGACGGCAGGCCAAAGCCCCAGCCCCAGGTCTGGGCTCCAGCGTCGGTCCAGGAGGCCCAGCCCAGCTGTCCCAGAGTGTGACAGGACACCCATGTCCAGGACTTTCAGTCAGGACACAAATCCAGAAGTGGCAGGCCCTGCACAGGCCTCGGGACACCCACCCTGCA	variant	test		GRCh38	chr16	2064556	2064826	-	["SNV"]	[41]	["NC_000016.10:2064597:G:T"]	["alt"]
cardiac_neuro_cava_random:ALT_TSC2|ENSG00000103197.18|EH38E3162767_fwd_tile1-1_NTHL1|ENSG00000065057.9|EH38E3162767|16-2064601-G-T,TSC2|ENSG00000103197.18|EH38E3162767|16-2064601-G-T	TGCAGGGTGGGTGTCCCGAGGCCTGTGCAGGGCCTGCCACTGCTTGATTTGTGTCCTGACTGAAAGTCCTGGACATGGGTGTCCTGTCACACTCTGGGACAGCTGGGCTGGGCCTCCTGGACCGACGCTGGAGCCCAGACCTGGGGCTGGGGCTTTGGCCTGCCGTCCTCCCTGCCCAGCCAACAGCTTTGCTCTTTGATTTTCAGATGCATTTTGGTTTCTGCACAGTCACTCGGGTATAAAGGGCATCTTTGCTTTTGAGCAATAAAG	variant	test		GRCh38	chr16	2064556	2064826	+	["SNV"]	[44]	["NC_000016.10:2064600:G:T"]	["alt"]
cardiac_neuro_cava_random:ALT_NTHL1|ENSG00000065057.9|EH38E3162767_rev_tile1-1_NTHL1|ENSG00000065057.9|EH38E3162767|16-2064601-G-T,TSC2|ENSG00000103197.18|EH38E3162767|16-2064601-G-T	CTTTATTGCTCAAAAGCAAAGATGCCCTTTATACCCGAGTGACTGTGCAGAAACCAAAATGCATCTGAAAATCAAAGAGCAAAGCTGTTGGCTGGGCAGGGAGGACGGCAGGCCAAAGCCCCAGCCCCAGGTCTGGGCTCCAGCGTCGGTCCAGGAGGCCCAGCCCAGCTGTCCCAGAGTGTGACAGGACACCCATGTCCAGGACTTTCAGTCAGGACACAAATCAAGCAGTGGCAGGCCCTGCACAGGCCTCGGGACACCCACCCTGCA	variant	test		GRCh38	chr16	2064556	2064826	-	["SNV"]	[44]	["NC_000016.10:2064600:G:T"]	["alt"]
cardiac_neuro_cava_random:ALT_TSC2|ENSG00000103197.18|EH38E3162767_fwd_tile1-1_TSC2|ENSG00000103197.18|EH38E3162767|16-2064611-C-T	TGCAGGGTGGGTGTCCCGAGGCCTGTGCAGGGCCTGCCACTGCTGGATTTGTGTTCTGACTGAAAGTCCTGGACATGGGTGTCCTGTCACACTCTGGGACAGCTGGGCTGGGCCTCCTGGACCGACGCTGGAGCCCAGACCTGGGGCTGGGGCTTTGGCCTGCCGTCCTCCCTGCCCAGCCAACAGCTTTGCTCTTTGATTTTCAGATGCATTTTGGTTTCTGCACAGTCACTCGGGTATAAAGGGCATCTTTGCTTTTGAGCAATAAAG	variant	test		GRCh38	chr16	2064556	2064826	+	["SNV"]	[54]	["NC_000016.10:2064610:C:T"]	["alt"]
cardiac_neuro_cava_random:ALT_NTHL1|ENSG00000065057.9|EH38E3162767_rev_tile1-1_TSC2|ENSG00000103197.18|EH38E3162767|16-2064611-C-T	CTTTATTGCTCAAAAGCAAAGATGCCCTTTATACCCGAGTGACTGTGCAGAAACCAAAATGCATCTGAAAATCAAAGAGCAAAGCTGTTGGCTGGGCAGGGAGGACGGCAGGCCAAAGCCCCAGCCCCAGGTCTGGGCTCCAGCGTCGGTCCAGGAGGCCCAGCCCAGCTGTCCCAGAGTGTGACAGGACACCCATGTCCAGGACTTTCAGTCAGAACACAAATCCAGCAGTGGCAGGCCCTGCACAGGCCTCGGGACACCCACCCTGCA	variant	test		GRCh38	chr16	2064556	2064826	-	["SNV"]	[54]	["NC_000016.10:2064610:C:T"]	["alt"]
cardiac_neuro_cava_random:ALT_TSC2|ENSG00000103197.18|EH38E3162767_fwd_tile1-1_TSC2|ENSG00000103197.18|EH38E3162767|16-2064630-C-T	TGCAGGGTGGGTGTCCCGAGGCCTGTGCAGGGCCTGCCACTGCTGGATTTGTGTCCTGACTGAAAGTCCTGGATATGGGTGTCCTGTCACACTCTGGGACAGCTGGGCTGGGCCTCCTGGACCGACGCTGGAGCCCAGACCTGGGGCTGGGGCTTTGGCCTGCCGTCCTCCCTGCCCAGCCAACAGCTTTGCTCTTTGATTTTCAGATGCATTTTGGTTTCTGCACAGTCACTCGGGTATAAAGGGCATCTTTGCTTTTGAGCAATAAAG	variant	test		GRCh38	chr16	2064556	2064826	+	["SNV"]	[73]	["NC_000016.10:2064629:C:T"]	["alt"]
cardiac_neuro_cava_random:ALT_NTHL1|ENSG00000065057.9|EH38E3162767_rev_tile1-1_TSC2|ENSG00000103197.18|EH38E3162767|16-2064630-C-T	CTTTATTGCTCAAAAGCAAAGATGCCCTTTATACCCGAGTGACTGTGCAGAAACCAAAATGCATCTGAAAATCAAAGAGCAAAGCTGTTGGCTGGGCAGGGAGGACGGCAGGCCAAAGCCCCAGCCCCAGGTCTGGGCTCCAGCGTCGGTCCAGGAGGCCCAGCCCAGCTGTCCCAGAGTGTGACAGGACACCCATATCCAGGACTTTCAGTCAGGACACAAATCCAGCAGTGGCAGGCCCTGCACAGGCCTCGGGACACCCACCCTGCA	variant	test		GRCh38	chr16	2064556	2064826	-	["SNV"]	[73]	["NC_000016.10:2064629:C:T"]	["alt"]
cardiac_neuro_cava_random:ALT_TSC2|ENSG00000103197.18|EH38E3162767_fwd_tile1-1_TSC2|ENSG00000103197.18|EH38E3162767|16-2064639-C-T	TGCAGGGTGGGTGTCCCGAGGCCTGTGCAGGGCCTGCCACTGCTGGATTTGTGTCCTGACTGAAAGTCCTGGACATGGGTGTTCTGTCACACTCTGGGACAGCTGGGCTGGGCCTCCTGGACCGACGCTGGAGCCCAGACCTGGGGCTGGGGCTTTGGCCTGCCGTCCTCCCTGCCCAGCCAACAGCTTTGCTCTTTGATTTTCAGATGCATTTTGGTTTCTGCACAGTCACTCGGGTATAAAGGGCATCTTTGCTTTTGAGCAATAAAG	variant	test		GRCh38	chr16	2064556	2064826	+	["SNV"]	[82]	["NC_000016.10:2064638:C:T"]	["alt"]
cardiac_neuro_cava_random:ALT_NTHL1|ENSG00000065057.9|EH38E3162767_rev_tile1-1_TSC2|ENSG00000103197.18|EH38E3162767|16-2064639-C-T	CTTTATTGCTCAAAAGCAAAGATGCCCTTTATACCCGAGTGACTGTGCAGAAACCAAAATGCATCTGAAAATCAAAGAGCAAAGCTGTTGGCTGGGCAGGGAGGACGGCAGGCCAAAGCCCCAGCCCCAGGTCTGGGCTCCAGCGTCGGTCCAGGAGGCCCAGCCCAGCTGTCCCAGAGTGTGACAGAACACCCATGTCCAGGACTTTCAGTCAGGACACAAATCCAGCAGTGGCAGGCCCTGCACAGGCCTCGGGACACCCACCCTGCA	variant	test		GRCh38	chr16	2064556	2064826	-	["SNV"]	[82]	["NC_000016.10:2064638:C:T"]	["alt"]
cardiac_neuro_cava_random:ALT_TSC2|ENSG00000103197.18|EH38E3162767_fwd_tile1-1_NTHL1|ENSG00000065057.9|EH38E3162767|16-2064643-T-G,TSC2|ENSG00000103197.18|EH38E3162767|16-2064643-T-G	TGCAGGGTGGGTGTCCCGAGGCCTGTGCAGGGCCTGCCACTGCTGGATTTGTGTCCTGACTGAAAGTCCTGGACATGGGTGTCCTGGCACACTCTGGGACAGCTGGGCTGGGCCTCCTGGACCGACGCTGGAGCCCAGACCTGGGGCTGGGGCTTTGGCCTGCCGTCCTCCCTGCCCAGCCAACAGCTTTGCTCTTTGATTTTCAGATGCATTTTGGTTTCTGCACAGTCACTCGGGTATAAAGGGCATCTTTGCTTTTGAGCAATAAAG	variant	test		GRCh38	chr16	2064556	2064826	+	["SNV"]	[86]	["NC_000016.10:2064642:T:G"]	["alt"]
cardiac_neuro_cava_random:ALT_NTHL1|ENSG00000065057.9|EH38E3162767_rev_tile1-1_NTHL1|ENSG00000065057.9|EH38E3162767|16-2064643-T-G,TSC2|ENSG00000103197.18|EH38E3162767|16-2064643-T-G	CTTTATTGCTCAAAAGCAAAGATGCCCTTTATACCCGAGTGACTGTGCAGAAACCAAAATGCATCTGAAAATCAAAGAGCAAAGCTGTTGGCTGGGCAGGGAGGACGGCAGGCCAAAGCCCCAGCCCCAGGTCTGGGCTCCAGCGTCGGTCCAGGAGGCCCAGCCCAGCTGTCCCAGAGTGTGCCAGGACACCCATGTCCAGGACTTTCAGTCAGGACACAAATCCAGCAGTGGCAGGCCCTGCACAGGCCTCGGGACACCCACCCTGCA	variant	test		GRCh38	chr16	2064556	2064826	-	["SNV"]	[86]	["NC_000016.10:2064642:T:G"]	["alt"]
cardiac_neuro_cava_random:ALT_TSC2|ENSG00000103197.18|EH38E3162767_fwd_tile1-1_NTHL1|ENSG00000065057.9|EH38E3162767|16-2064673-C-T	TGCAGGGTGGGTGTCCCGAGGCCTGTGCAGGGCCTGCCACTGCTGGATTTGTGTCCTGACTGAAAGTCCTGGACATGGGTGTCCTGTCACACTCTGGGACAGCTGGGCTGGGCCTCTTGGACCGACGCTGGAGCCCAGACCTGGGGCTGGGGCTTTGGCCTGCCGTCCTCCCTGCCCAGCCAACAGCTTTGCTCTTTGATTTTCAGATGCATTTTGGTTTCTGCACAGTCACTCGGGTATAAAGGGCATCTTTGCTTTTGAGCAATAAAG	variant	test		GRCh38	chr16	2064556	2064826	+	["SNV"]	[116]	["NC_000016.10:2064672:C:T"]	["alt"]
cardiac_neuro_cava_random:ALT_NTHL1|ENSG00000065057.9|EH38E3162767_rev_tile1-1_NTHL1|ENSG00000065057.9|EH38E3162767|16-2064673-C-T	CTTTATTGCTCAAAAGCAAAGATGCCCTTTATACCCGAGTGACTGTGCAGAAACCAAAATGCATCTGAAAATCAAAGAGCAAAGCTGTTGGCTGGGCAGGGAGGACGGCAGGCCAAAGCCCCAGCCCCAGGTCTGGGCTCCAGCGTCGGTCCAAGAGGCCCAGCCCAGCTGTCCCAGAGTGTGACAGGACACCCATGTCCAGGACTTTCAGTCAGGACACAAATCCAGCAGTGGCAGGCCCTGCACAGGCCTCGGGACACCCACCCTGCA	variant	test		GRCh38	chr16	2064556	2064826	-	["SNV"]	[116]	["NC_000016.10:2064672:C:T"]	["alt"]
cardiac_neuro_cava_random:ALT_TSC2|ENSG00000103197.18|EH38E3162767_fwd_tile1-1_TSC2|ENSG00000103197.18|EH38E3162767|16-2064676-G-A	TGCAGGGTGGGTGTCCCGAGGCCTGTGCAGGGCCTGCCACTGCTGGATTTGTGTCCTGACTGAAAGTCCTGGACATGGGTGTCCTGTCACACTCTGGGACAGCTGGGCTGGGCCTCCTGAACCGACGCTGGAGCCCAGACCTGGGGCTGGGGCTTTGGCCTGCCGTCCTCCCTGCCCAGCCAACAGCTTTGCTCTTTGATTTTCAGATGCATTTTGGTTTCTGCACAGTCACTCGGGTATAAAGGGCATCTTTGCTTTTGAGCAATAAAG	variant	test		GRCh38	chr16	2064556	2064826	+	["SNV"]	[119]	["NC_000016.10:2064675:G:A"]	["alt"]
cardiac_neuro_cava_random:ALT_NTHL1|ENSG00000065057.9|EH38E3162767_rev_tile1-1_TSC2|ENSG00000103197.18|EH38E3162767|16-2064676-G-A	CTTTATTGCTCAAAAGCAAAGATGCCCTTTATACCCGAGTGACTGTGCAGAAACCAAAATGCATCTGAAAATCAAAGAGCAAAGCTGTTGGCTGGGCAGGGAGGACGGCAGGCCAAAGCCCCAGCCCCAGGTCTGGGCTCCAGCGTCGGTTCAGGAGGCCCAGCCCAGCTGTCCCAGAGTGTGACAGGACACCCATGTCCAGGACTTTCAGTCAGGACACAAATCCAGCAGTGGCAGGCCCTGCACAGGCCTCGGGACACCCACCCTGCA	variant	test		GRCh38	chr16	2064556	2064826	-	["SNV"]	[119]	["NC_000016.10:2064675:G:A"]	["alt"]
cardiac_neuro_cava_random:ALT_TSC2|ENSG00000103197.18|EH38E3162767_fwd_tile1-1_TSC2|ENSG00000103197.18|EH38E3162767|16-2064682-C-T	TGCAGGGTGGGTGTCCCGAGGCCTGTGCAGGGCCTGCCACTGCTGGATTTGTGTCCTGACTGAAAGTCCTGGACATGGGTGTCCTGTCACACTCTGGGACAGCTGGGCTGGGCCTCCTGGACCGATGCTGGAGCCCAGACCTGGGGCTGGGGCTTTGGCCTGCCGTCCTCCCTGCCCAGCCAACAGCTTTGCTCTTTGATTTTCAGATGCATTTTGGTTTCTGCACAGTCACTCGGGTATAAAGGGCATCTTTGCTTTTGAGCAATAAAG	variant	test		GRCh38	chr16	2064556	2064826	+	["SNV"]	[125]	["NC_000016.10:2064681:C:T"]	["alt"]
cardiac_neuro_cava_random:ALT_NTHL1|ENSG00000065057.9|EH38E3162767_rev_tile1-1_TSC2|ENSG00000103197.18|EH38E3162767|16-2064682-C-T	CTTTATTGCTCAAAAGCAAAGATGCCCTTTATACCCGAGTGACTGTGCAGAAACCAAAATGCATCTGAAAATCAAAGAGCAAAGCTGTTGGCTGGGCAGGGAGGACGGCAGGCCAAAGCCCCAGCCCCAGGTCTGGGCTCCAGCATCGGTCCAGGAGGCCCAGCCCAGCTGTCCCAGAGTGTGACAGGACACCCATGTCCAGGACTTTCAGTCAGGACACAAATCCAGCAGTGGCAGGCCCTGCACAGGCCTCGGGACACCCACCCTGCA	variant	test		GRCh38	chr16	2064556	2064826	-	["SNV"]	[125]	["NC_000016.10:2064681:C:T"]	["alt"]
cardiac_neuro_cava_random:ALT_TSC2|ENSG00000103197.18|EH38E3162767_fwd_tile1-1_TSC2|ENSG00000103197.18|EH38E3162767|16-2064683-G-A	TGCAGGGTGGGTGTCCCGAGGCCTGTGCAGGGCCTGCCACTGCTGGATTTGTGTCCTGACTGAAAGTCCTGGACATGGGTGTCCTGTCACACTCTGGGACAGCTGGGCTGGGCCTCCTGGACCGACACTGGAGCCCAGACCTGGGGCTGGGGCTTTGGCCTGCCGTCCTCCCTGCCCAGCCAACAGCTTTGCTCTTTGATTTTCAGATGCATTTTGGTTTCTGCACAGTCACTCGGGTATAAAGGGCATCTTTGCTTTTGAGCAATAAAG	variant	test		GRCh38	chr16	2064556	2064826	+	["SNV"]	[126]	["NC_000016.10:2064682:G:A"]	["alt"]
cardiac_neuro_cava_random:ALT_NTHL1|ENSG00000065057.9|EH38E3162767_rev_tile1-1_TSC2|ENSG00000103197.18|EH38E3162767|16-2064683-G-A	CTTTATTGCTCAAAAGCAAAGATGCCCTTTATACCCGAGTGACTGTGCAGAAACCAAAATGCATCTGAAAATCAAAGAGCAAAGCTGTTGGCTGGGCAGGGAGGACGGCAGGCCAAAGCCCCAGCCCCAGGTCTGGGCTCCAGTGTCGGTCCAGGAGGCCCAGCCCAGCTGTCCCAGAGTGTGACAGGACACCCATGTCCAGGACTTTCAGTCAGGACACAAATCCAGCAGTGGCAGGCCCTGCACAGGCCTCGGGACACCCACCCTGCA	variant	test		GRCh38	chr16	2064556	2064826	-	["SNV"]	[126]	["NC_000016.10:2064682:G:A"]	["alt"]
cardiac_neuro_cava_random:ALT_TSC2|ENSG00000103197.18|EH38E3162767_fwd_tile1-1_TSC2|ENSG00000103197.18|EH38E3162767|16-2064694-G-A	TGCAGGGTGGGTGTCCCGAGGCCTGTGCAGGGCCTGCCACTGCTGGATTTGTGTCCTGACTGAAAGTCCTGGACATGGGTGTCCTGTCACACTCTGGGACAGCTGGGCTGGGCCTCCTGGACCGACGCTGGAGCCCAAACCTGGGGCTGGGGCTTTGGCCTGCCGTCCTCCCTGCCCAGCCAACAGCTTTGCTCTTTGATTTTCAGATGCATTTTGGTTTCTGCACAGTCACTCGGGTATAAAGGGCATCTTTGCTTTTGAGCAATAAAG	variant	test		GRCh38	chr16	2064556	2064826	+	["SNV"]	[137]	["NC_000016.10:2064693:G:A"]	["alt"]
cardiac_neuro_cava_random:ALT_NTHL1|ENSG00000065057.9|EH38E3162767_rev_tile1-1_TSC2|ENSG00000103197.18|EH38E3162767|16-2064694-G-A	CTTTATTGCTCAAAAGCAAAGATGCCCTTTATACCCGAGTGACTGTGCAGAAACCAAAATGCATCTGAAAATCAAAGAGCAAAGCTGTTGGCTGGGCAGGGAGGACGGCAGGCCAAAGCCCCAGCCCCAGGTTTGGGCTCCAGCGTCGGTCCAGGAGGCCCAGCCCAGCTGTCCCAGAGTGTGACAGGACACCCATGTCCAGGACTTTCAGTCAGGACACAAATCCAGCAGTGGCAGGCCCTGCACAGGCCTCGGGACACCCACCCTGCA	variant	test		GRCh38	chr16	2064556	2064826	-	["SNV"]	[137]	["NC_000016.10:2064693:G:A"]	["alt"]
cardiac_neuro_cava_random:ALT_TSC2|ENSG00000103197.18|EH38E3162767_fwd_tile1-1_TSC2|ENSG00000103197.18|EH38E3162767|16-2064716-C-G	TGCAGGGTGGGTGTCCCGAGGCCTGTGCAGGGCCTGCCACTGCTGGATTTGTGTCCTGACTGAAAGTCCTGGACATGGGTGTCCTGTCACACTCTGGGACAGCTGGGCTGGGCCTCCTGGACCGACGCTGGAGCCCAGACCTGGGGCTGGGGCTTTGGCGTGCCGTCCTCCCTGCCCAGCCAACAGCTTTGCTCTTTGATTTTCAGATGCATTTTGGTTTCTGCACAGTCACTCGGGTATAAAGGGCATCTTTGCTTTTGAGCAATAAAG	variant	test		GRCh38	chr16	2064556	2064826	+	["SNV"]	[159]	["NC_000016.10:2064715:C:G"]	["alt"]
cardiac_neuro_cava_random:ALT_NTHL1|ENSG00000065057.9|EH38E3162767_rev_tile1-1_TSC2|ENSG00000103197.18|EH38E3162767|16-2064716-C-G	CTTTATTGCTCAAAAGCAAAGATGCCCTTTATACCCGAGTGACTGTGCAGAAACCAAAATGCATCTGAAAATCAAAGAGCAAAGCTGTTGGCTGGGCAGGGAGGACGGCACGCCAAAGCCCCAGCCCCAGGTCTGGGCTCCAGCGTCGGTCCAGGAGGCCCAGCCCAGCTGTCCCAGAGTGTGACAGGACACCCATGTCCAGGACTTTCAGTCAGGACACAAATCCAGCAGTGGCAGGCCCTGCACAGGCCTCGGGACACCCACCCTGCA	variant	test		GRCh38	chr16	2064556	2064826	-	["SNV"]	[159]	["NC_000016.10:2064715:C:G"]	["alt"]
cardiac_neuro_cava_random:ALT_TSC2|ENSG00000103197.18|EH38E3162767_fwd_tile1-1_TSC2|ENSG00000103197.18|EH38E3162767|16-2064716-C-T	TGCAGGGTGGGTGTCCCGAGGCCTGTGCAGGGCCTGCCACTGCTGGATTTGTGTCCTGACTGAAAGTCCTGGACATGGGTGTCCTGTCACACTCTGGGACAGCTGGGCTGGGCCTCCTGGACCGACGCTGGAGCCCAGACCTGGGGCTGGGGCTTTGGCTTGCCGTCCTCCCTGCCCAGCCAACAGCTTTGCTCTTTGATTTTCAGATGCATTTTGGTTTCTGCACAGTCACTCGGGTATAAAGGGCATCTTTGCTTTTGAGCAATAAAG	variant	test		GRCh38	chr16	2064556	2064826	+	["SNV"]	[159]	["NC_000016.10:2064715:C:T"]	["alt"]
cardiac_neuro_cava_random:ALT_NTHL1|ENSG00000065057.9|EH38E3162767_rev_tile1-1_TSC2|ENSG00000103197.18|EH38E3162767|16-2064716-C-T	CTTTATTGCTCAAAAGCAAAGATGCCCTTTATACCCGAGTGACTGTGCAGAAACCAAAATGCATCTGAAAATCAAAGAGCAAAGCTGTTGGCTGGGCAGGGAGGACGGCAAGCCAAAGCCCCAGCCCCAGGTCTGGGCTCCAGCGTCGGTCCAGGAGGCCCAGCCCAGCTGTCCCAGAGTGTGACAGGACACCCATGTCCAGGACTTTCAGTCAGGACACAAATCCAGCAGTGGCAGGCCCTGCACAGGCCTCGGGACACCCACCCTGCA	variant	test		GRCh38	chr16	2064556	2064826	-	["SNV"]	[159]	["NC_000016.10:2064715:C:T"]	["alt"]
cardiac_neuro_cava_random:ALT_TSC2|ENSG00000103197.18|EH38E3162767_fwd_tile1-1_NTHL1|ENSG00000065057.9|EH38E3162767|16-2064730-G-A	TGCAGGGTGGGTGTCCCGAGGCCTGTGCAGGGCCTGCCACTGCTGGATTTGTGTCCTGACTGAAAGTCCTGGACATGGGTGTCCTGTCACACTCTGGGACAGCTGGGCTGGGCCTCCTGGACCGACGCTGGAGCCCAGACCTGGGGCTGGGGCTTTGGCCTGCCGTCCTCCCTACCCAGCCAACAGCTTTGCTCTTTGATTTTCAGATGCATTTTGGTTTCTGCACAGTCACTCGGGTATAAAGGGCATCTTTGCTTTTGAGCAATAAAG	variant	test		GRCh38	chr16	2064556	2064826	+	["SNV"]	[173]	["NC_000016.10:2064729:G:A"]	["alt"]
cardiac_neuro_cava_random:ALT_NTHL1|ENSG00000065057.9|EH38E3162767_rev_tile1-1_NTHL1|ENSG00000065057.9|EH38E3162767|16-2064730-G-A	CTTTATTGCTCAAAAGCAAAGATGCCCTTTATACCCGAGTGACTGTGCAGAAACCAAAATGCATCTGAAAATCAAAGAGCAAAGCTGTTGGCTGGGTAGGGAGGACGGCAGGCCAAAGCCCCAGCCCCAGGTCTGGGCTCCAGCGTCGGTCCAGGAGGCCCAGCCCAGCTGTCCCAGAGTGTGACAGGACACCCATGTCCAGGACTTTCAGTCAGGACACAAATCCAGCAGTGGCAGGCCCTGCACAGGCCTCGGGACACCCACCCTGCA	variant	test		GRCh38	chr16	2064556	2064826	-	["SNV"]	[173]	["NC_000016.10:2064729:G:A"]	["alt"]
cardiac_neuro_cava_random:ALT_TSC2|ENSG00000103197.18|EH38E3162767_fwd_tile1-1_TSC2|ENSG00000103197.18|EH38E3162767|16-2064777-C-T	TGCAGGGTGGGTGTCCCGAGGCCTGTGCAGGGCCTGCCACTGCTGGATTTGTGTCCTGACTGAAAGTCCTGGACATGGGTGTCCTGTCACACTCTGGGACAGCTGGGCTGGGCCTCCTGGACCGACGCTGGAGCCCAGACCTGGGGCTGGGGCTTTGGCCTGCCGTCCTCCCTGCCCAGCCAACAGCTTTGCTCTTTGATTTTCAGATGCATTTTGGTTTTTGCACAGTCACTCGGGTATAAAGGGCATCTTTGCTTTTGAGCAATAAAG	variant	test		GRCh38	chr16	2064556	2064826	+	["SNV"]	[220]	["NC_000016.10:2064776:C:T"]	["alt"]
cardiac_neuro_cava_random:ALT_NTHL1|ENSG00000065057.9|EH38E3162767_rev_tile1-1_TSC2|ENSG00000103197.18|EH38E3162767|16-2064777-C-T	CTTTATTGCTCAAAAGCAAAGATGCCCTTTATACCCGAGTGACTGTGCAAAAACCAAAATGCATCTGAAAATCAAAGAGCAAAGCTGTTGGCTGGGCAGGGAGGACGGCAGGCCAAAGCCCCAGCCCCAGGTCTGGGCTCCAGCGTCGGTCCAGGAGGCCCAGCCCAGCTGTCCCAGAGTGTGACAGGACACCCATGTCCAGGACTTTCAGTCAGGACACAAATCCAGCAGTGGCAGGCCCTGCACAGGCCTCGGGACACCCACCCTGCA	variant	test		GRCh38	chr16	2064556	2064826	-	["SNV"]	[220]	["NC_000016.10:2064776:C:T"]	["alt"]
cardiac_neuro_cava_random:ALT_TSC2|ENSG00000103197.18|EH38E3162774_fwd_tile1-1_NTHL1|ENSG00000065057.9|EH38E3162774|16-2072636-T-G	TGTCTCCCATCTGTGCTTTTCCTAAGTGGGGCGCCCGTGCCGTTCACCTCACATTCCTGGTGTGTTACTTGGCAGGCACTCCCACCACTCCGAAAGGGAGGCCCTTCCTGGGAGGGAGGCAAGAAGGCTCCCCAGCCCCTTTGCCCCCTTTCCTGGGCCTGCGTTCCCAGGGCCTCCCCAGCCCCTCTGGCTACCCCGTGACCTGGCCGCTGGGGAGAGGTTTCATGCCTGGATTTGGTCATCAGCTTTCAGGCCCAAAGACACTGGAGC	variant	test		GRCh38	chr16	2072603	2072873	+	["SNV"]	[32]	["NC_000016.10:2072635:T:G"]	["alt"]
cardiac_neuro_cava_random:ALT_NTHL1|ENSG00000065057.9|EH38E3162774_rev_tile1-1_NTHL1|ENSG00000065057.9|EH38E3162774|16-2072636-T-G	GCTCCAGTGTCTTTGGGCCTGAAAGCTGATGACCAAATCCAGGCATGAAACCTCTCCCCAGCGGCCAGGTCACGGGGTAGCCAGAGGGGCTGGGGAGGCCCTGGGAACGCAGGCCCAGGAAAGGGGGCAAAGGGGCTGGGGAGCCTTCTTGCCTCCCTCCCAGGAAGGGCCTCCCTTTCGGAGTGGTGGGAGTGCCTGCCAAGTAACACACCAGGAATGTGAGGTGAACGGCACGGGCGCCCCACTTAGGAAAAGCACAGATGGGAGACA	variant	test		GRCh38	chr16	2072603	2072873	-	["SNV"]	[32]	["NC_000016.10:2072635:T:G"]	["alt"]
cardiac_neuro_cava_random:ALT_TSC2|ENSG00000103197.18|EH38E3162774_fwd_tile1-1_NTHL1|ENSG00000065057.9|EH38E3162774|16-2072663-G-A	TGTCTCCCATCTGTGCTTTTCCTAAGTGGGGCTCCCGTGCCGTTCACCTCACATTCCTGATGTGTTACTTGGCAGGCACTCCCACCACTCCGAAAGGGAGGCCCTTCCTGGGAGGGAGGCAAGAAGGCTCCCCAGCCCCTTTGCCCCCTTTCCTGGGCCTGCGTTCCCAGGGCCTCCCCAGCCCCTCTGGCTACCCCGTGACCTGGCCGCTGGGGAGAGGTTTCATGCCTGGATTTGGTCATCAGCTTTCAGGCCCAAAGACACTGGAGC	variant	test		GRCh38	chr16	2072603	2072873	+	["SNV"]	[59]	["NC_000016.10:2072662:G:A"]	["alt"]
cardiac_neuro_cava_random:ALT_NTHL1|ENSG00000065057.9|EH38E3162774_rev_tile1-1_NTHL1|ENSG00000065057.9|EH38E3162774|16-2072663-G-A	GCTCCAGTGTCTTTGGGCCTGAAAGCTGATGACCAAATCCAGGCATGAAACCTCTCCCCAGCGGCCAGGTCACGGGGTAGCCAGAGGGGCTGGGGAGGCCCTGGGAACGCAGGCCCAGGAAAGGGGGCAAAGGGGCTGGGGAGCCTTCTTGCCTCCCTCCCAGGAAGGGCCTCCCTTTCGGAGTGGTGGGAGTGCCTGCCAAGTAACACATCAGGAATGTGAGGTGAACGGCACGGGAGCCCCACTTAGGAAAAGCACAGATGGGAGACA	variant	test		GRCh38	chr16	2072603	2072873	-	["SNV"]	[59]	["NC_000016.10:2072662:G:A"]	["alt"]
cardiac_neuro_cava_random:ALT_TSC2|ENSG00000103197.18|EH38E3162774_fwd_tile1-1_NTHL1|ENSG00000065057.9|EH38E3162774|16-2072821-A-G,TSC2|ENSG00000103197.18|EH38E3162774|16-2072821-A-G	TGTCTCCCATCTGTGCTTTTCCTAAGTGGGGCTCCCGTGCCGTTCACCTCACATTCCTGGTGTGTTACTTGGCAGGCACTCCCACCACTCCGAAAGGGAGGCCCTTCCTGGGAGGGAGGCAAGAAGGCTCCCCAGCCCCTTTGCCCCCTTTCCTGGGCCTGCGTTCCCAGGGCCTCCCCAGCCCCTCTGGCTACCCCGTGACCTGGCCGCTGGGGAGGGGTTTCATGCCTGGATTTGGTCATCAGCTTTCAGGCCCAAAGACACTGGAGC	variant	test		GRCh38	chr16	2072603	2072873	+	["SNV"]	[217]	["NC_000016.10:2072820:A:G"]	["alt"]
cardiac_neuro_cava_random:ALT_NTHL1|ENSG00000065057.9|EH38E3162774_rev_tile1-1_NTHL1|ENSG00000065057.9|EH38E3162774|16-2072821-A-G,TSC2|ENSG00000103197.18|EH38E3162774|16-2072821-A-G	GCTCCAGTGTCTTTGGGCCTGAAAGCTGATGACCAAATCCAGGCATGAAACCCCTCCCCAGCGGCCAGGTCACGGGGTAGCCAGAGGGGCTGGGGAGGCCCTGGGAACGCAGGCCCAGGAAAGGGGGCAAAGGGGCTGGGGAGCCTTCTTGCCTCCCTCCCAGGAAGGGCCTCCCTTTCGGAGTGGTGGGAGTGCCTGCCAAGTAACACACCAGGAATGTGAGGTGAACGGCACGGGAGCCCCACTTAGGAAAAGCACAGATGGGAGACA	variant	test		GRCh38	chr16	2072603	2072873	-	["SNV"]	[217]	["NC_000016.10:2072820:A:G"]	["alt"]
cardiac_neuro_cava_random:ALT_TSC2|ENSG00000103197.18|EH38E3162775_fwd_tile1-1_NTHL1|ENSG00000065057.9|EH38E3162775|16-2073115-C-T	CCATAACTACCTGGACAAAACCAAACAGGTAGGAGGTCAGAGCAGGACAGGCGAGCTTGATGGGGCCTGGGATTCGAGGGCCTGGCCCAGGTAGGCCCCACATTTTTCTCATAAACGAGTTTCTGCCAGGCCAGGGATGAGTGAGTTGGCTCTGCTTCCTTGGGTGGCTGCCAGATGCCCAGAGTGGGGACATCCGATTCCCTGGTGCTTCTAGCTCTCTTTGGGGCCTGGGAGCCATCCAGTGTTCCCTGTCCACCCCGGACAGCATCT	variant	test		GRCh38	chr16	2072955	2073225	+	["SNV"]	[159]	["NC_000016.10:2073114:C:T"]	["alt"]
cardiac_neuro_cava_random:ALT_NTHL1|ENSG00000065057.9|EH38E3162775_rev_tile1-1_NTHL1|ENSG00000065057.9|EH38E3162775|16-2073115-C-T	AGATGCTGTCCGGGGTGGACAGGGAACACTGGATGGCTCCCAGGCCCCAAAGAGAGCTAGAAGCACCAGGGAATCGGATGTCCCCACTCTGGGCATCTGGCAGCCACCCAAGGAAGCAGAGCCAACTCACTCATCCCTGGCCTGGCAGAAACTCGTTTATGAGAAAAATGTGGGGCCTACCTGGGCCAGGCCCTCGAATCCCAGGCCCCATCAAGCTCGCCTGTCCTGCTCTGACCTCCTACCTGTTTGGTTTTGTCCAGGTAGTTATGG	variant	test		GRCh38	chr16	2072955	2073225	-	["SNV"]	[159]	["NC_000016.10:2073114:C:T"]	["alt"]
cardiac_neuro_cava_random:ALT_TSC2|ENSG00000103197.18|EH38E3162775_fwd_tile1-1_NTHL1|ENSG00000065057.9|EH38E3162775|16-2073134-C-G	CCATAACTACCTGGACAAAACCAAACAGGTAGGAGGTCAGAGCAGGACAGGCGAGCTTGATGGGGCCTGGGATTCGAGGGCCTGGCCCAGGTAGGCCCCACATTTTTCTCATAAACGAGTTTCTGCCAGGCCAGGGATGAGTGAGTTGGCTCTGCTTCCCTGGGTGGCTGCCAGATGCGCAGAGTGGGGACATCCGATTCCCTGGTGCTTCTAGCTCTCTTTGGGGCCTGGGAGCCATCCAGTGTTCCCTGTCCACCCCGGACAGCATCT	variant	test		GRCh38	chr16	2072955	2073225	+	["SNV"]	[178]	["NC_000016.10:2073133:C:G"]	["alt"]
cardiac_neuro_cava_random:ALT_NTHL1|ENSG00000065057.9|EH38E3162775_rev_tile1-1_NTHL1|ENSG00000065057.9|EH38E3162775|16-2073134-C-G	AGATGCTGTCCGGGGTGGACAGGGAACACTGGATGGCTCCCAGGCCCCAAAGAGAGCTAGAAGCACCAGGGAATCGGATGTCCCCACTCTGCGCATCTGGCAGCCACCCAGGGAAGCAGAGCCAACTCACTCATCCCTGGCCTGGCAGAAACTCGTTTATGAGAAAAATGTGGGGCCTACCTGGGCCAGGCCCTCGAATCCCAGGCCCCATCAAGCTCGCCTGTCCTGCTCTGACCTCCTACCTGTTTGGTTTTGTCCAGGTAGTTATGG	variant	test		GRCh38	chr16	2072955	2073225	-	["SNV"]	[178]	["NC_000016.10:2073133:C:G"]	["alt"]
cardiac_neuro_cava_random:ALT_TSC2|ENSG00000103197.18|EH38E3162775_fwd_tile1-1_NTHL1|ENSG00000065057.9|EH38E3162775|16-2073149-C-T,TSC2|ENSG00000103197.18|EH38E3162775|16-2073149-C-T	CCATAACTACCTGGACAAAACCAAACAGGTAGGAGGTCAGAGCAGGACAGGCGAGCTTGATGGGGCCTGGGATTCGAGGGCCTGGCCCAGGTAGGCCCCACATTTTTCTCATAAACGAGTTTCTGCCAGGCCAGGGATGAGTGAGTTGGCTCTGCTTCCCTGGGTGGCTGCCAGATGCCCAGAGTGGGGACATTCGATTCCCTGGTGCTTCTAGCTCTCTTTGGGGCCTGGGAGCCATCCAGTGTTCCCTGTCCACCCCGGACAGCATCT	variant	test		GRCh38	chr16	2072955	2073225	+	["SNV"]	[193]	["NC_000016.10:2073148:C:T"]	["alt"]
cardiac_neuro_cava_random:ALT_NTHL1|ENSG00000065057.9|EH38E3162775_rev_tile1-1_NTHL1|ENSG00000065057.9|EH38E3162775|16-2073149-C-T,TSC2|ENSG00000103197.18|EH38E3162775|16-2073149-C-T	AGATGCTGTCCGGGGTGGACAGGGAACACTGGATGGCTCCCAGGCCCCAAAGAGAGCTAGAAGCACCAGGGAATCGAATGTCCCCACTCTGGGCATCTGGCAGCCACCCAGGGAAGCAGAGCCAACTCACTCATCCCTGGCCTGGCAGAAACTCGTTTATGAGAAAAATGTGGGGCCTACCTGGGCCAGGCCCTCGAATCCCAGGCCCCATCAAGCTCGCCTGTCCTGCTCTGACCTCCTACCTGTTTGGTTTTGTCCAGGTAGTTATGG	variant	test		GRCh38	chr16	2072955	2073225	-	["SNV"]	[193]	["NC_000016.10:2073148:C:T"]	["alt"]
cardiac_neuro_cava_random:ALT_TSC2|ENSG00000103197.18|EH38E3162775_fwd_tile1-1_NTHL1|ENSG00000065057.9|EH38E3162775|16-2073187-G-A	CCATAACTACCTGGACAAAACCAAACAGGTAGGAGGTCAGAGCAGGACAGGCGAGCTTGATGGGGCCTGGGATTCGAGGGCCTGGCCCAGGTAGGCCCCACATTTTTCTCATAAACGAGTTTCTGCCAGGCCAGGGATGAGTGAGTTGGCTCTGCTTCCCTGGGTGGCTGCCAGATGCCCAGAGTGGGGACATCCGATTCCCTGGTGCTTCTAGCTCTCTTTGGGGCCTGGAAGCCATCCAGTGTTCCCTGTCCACCCCGGACAGCATCT	variant	test		GRCh38	chr16	2072955	2073225	+	["SNV"]	[231]	["NC_000016.10:2073186:G:A"]	["alt"]
cardiac_neuro_cava_random:ALT_NTHL1|ENSG00000065057.9|EH38E3162775_rev_tile1-1_NTHL1|ENSG00000065057.9|EH38E3162775|16-2073187-G-A	AGATGCTGTCCGGGGTGGACAGGGAACACTGGATGGCTTCCAGGCCCCAAAGAGAGCTAGAAGCACCAGGGAATCGGATGTCCCCACTCTGGGCATCTGGCAGCCACCCAGGGAAGCAGAGCCAACTCACTCATCCCTGGCCTGGCAGAAACTCGTTTATGAGAAAAATGTGGGGCCTACCTGGGCCAGGCCCTCGAATCCCAGGCCCCATCAAGCTCGCCTGTCCTGCTCTGACCTCCTACCTGTTTGGTTTTGTCCAGGTAGTTATGG	variant	test		GRCh38	chr16	2072955	2073225	-	["SNV"]	[231]	["NC_000016.10:2073186:G:A"]	["alt"]
cardiac_neuro_cava_random:ALT_TSC2|ENSG00000103197.18|EH38E3162775_fwd_tile1-1_NTHL1|ENSG00000065057.9|EH38E3162775|16-2073197-G-T,TSC2|ENSG00000103197.18|EH38E3162775|16-2073197-G-T	CCATAACTACCTGGACAAAACCAAACAGGTAGGAGGTCAGAGCAGGACAGGCGAGCTTGATGGGGCCTGGGATTCGAGGGCCTGGCCCAGGTAGGCCCCACATTTTTCTCATAAACGAGTTTCTGCCAGGCCAGGGATGAGTGAGTTGGCTCTGCTTCCCTGGGTGGCTGCCAGATGCCCAGAGTGGGGACATCCGATTCCCTGGTGCTTCTAGCTCTCTTTGGGGCCTGGGAGCCATCCATTGTTCCCTGTCCACCCCGGACAGCATCT	variant	test		GRCh38	chr16	2072955	2073225	+	["SNV"]	[241]	["NC_000016.10:2073196:G:T"]	["alt"]
cardiac_neuro_cava_random:ALT_NTHL1|ENSG00000065057.9|EH38E3162775_rev_tile1-1_NTHL1|ENSG00000065057.9|EH38E3162775|16-2073197-G-T,TSC2|ENSG00000103197.18|EH38E3162775|16-2073197-G-T	AGATGCTGTCCGGGGTGGACAGGGAACAATGGATGGCTCCCAGGCCCCAAAGAGAGCTAGAAGCACCAGGGAATCGGATGTCCCCACTCTGGGCATCTGGCAGCCACCCAGGGAAGCAGAGCCAACTCACTCATCCCTGGCCTGGCAGAAACTCGTTTATGAGAAAAATGTGGGGCCTACCTGGGCCAGGCCCTCGAATCCCAGGCCCCATCAAGCTCGCCTGTCCTGCTCTGACCTCCTACCTGTTTGGTTTTGTCCAGGTAGTTATGG	variant	test		GRCh38	chr16	2072955	2073225	-	["SNV"]	[241]	["NC_000016.10:2073196:G:T"]	["alt"]
cardiac_neuro_cava_random:ALT_TSC2|ENSG00000103197.18|EH38E3162805_fwd_tile1-1_TSC2|ENSG00000103197.18|EH38E3162805|16-2086864-C-T	CCATCCGGCCCTGCTCACCCTCAGCCGTCTTCCACATCGCCACCCTGATGCCCACCAAGGACGTGGACAAGCACCGCTGCGACAAGAAGCGCCACCTGGGCAACGACTTTGTGTCCATTGTCTACAATGACTCCGGTGAGGACTTCAAGCTTGGCATCATCAAGGTGAGTGAGGGGCCGTCAGTGAGGCTGGGCCCCAGGCAGGTGCCCACTGCTGTGTCCCGGGTTGGTGGCAGGTCCTCCTCCCTGAGCTTCGGTCACGAGGAGCAGG	variant	test		GRCh38	chr16	2086707	2086977	+	["SNV"]	[156]	["NC_000016.10:2086863:C:T"]	["alt"]
cardiac_neuro_cava_random:ALT_NTHL1|ENSG00000065057.9|EH38E3162805_rev_tile1-1_TSC2|ENSG00000103197.18|EH38E3162805|16-2086864-C-T	CCTGCTCCTCGTGACCGAAGCTCAGGGAGGAGGACCTGCCACCAACCCGGGACACAGCAGTGGGCACCTGCCTGGGGCCCAGCCTCACTGACGGCCCCTCACTCACCTTGATGATGCCAAGCTTGAAGTCCTCACCGGAGTCATTGTAGACAATGGACACAAAGTCGTTGCCCAGGTGGCGCTTCTTGTCGCAGCGGTGCTTGTCCACGTCCTTGGTGGGCATCAGGGTGGCGATGTGGAAGACGGCTGAGGGTGAGCAGGGCCGGATGG	variant	test		GRCh38	chr16	2086707	2086977	-	["SNV"]	[156]	["NC_000016.10:2086863:C:T"]	["alt"]
cardiac_neuro_cava_random:ALT_TSC2|ENSG00000103197.18|EH38E3162805_fwd_tile1-1_NTHL1|ENSG00000065057.9|EH38E3162805|16-2086865-C-T,TSC2|ENSG00000103197.18|EH38E3162805|16-2086865-C-T	CCATCCGGCCCTGCTCACCCTCAGCCGTCTTCCACATCGCCACCCTGATGCCCACCAAGGACGTGGACAAGCACCGCTGCGACAAGAAGCGCCACCTGGGCAACGACTTTGTGTCCATTGTCTACAATGACTCCGGTGAGGACTTCAAGCTTGGCACTATCAAGGTGAGTGAGGGGCCGTCAGTGAGGCTGGGCCCCAGGCAGGTGCCCACTGCTGTGTCCCGGGTTGGTGGCAGGTCCTCCTCCCTGAGCTTCGGTCACGAGGAGCAGG	variant	test		GRCh38	chr16	2086707	2086977	+	["SNV"]	[157]	["NC_000016.10:2086864:C:T"]	["alt"]
cardiac_neuro_cava_random:ALT_NTHL1|ENSG00000065057.9|EH38E3162805_rev_tile1-1_NTHL1|ENSG00000065057.9|EH38E3162805|16-2086865-C-T,TSC2|ENSG00000103197.18|EH38E3162805|16-2086865-C-T	CCTGCTCCTCGTGACCGAAGCTCAGGGAGGAGGACCTGCCACCAACCCGGGACACAGCAGTGGGCACCTGCCTGGGGCCCAGCCTCACTGACGGCCCCTCACTCACCTTGATAGTGCCAAGCTTGAAGTCCTCACCGGAGTCATTGTAGACAATGGACACAAAGTCGTTGCCCAGGTGGCGCTTCTTGTCGCAGCGGTGCTTGTCCACGTCCTTGGTGGGCATCAGGGTGGCGATGTGGAAGACGGCTGAGGGTGAGCAGGGCCGGATGG	variant	test		GRCh38	chr16	2086707	2086977	-	["SNV"]	[157]	["NC_000016.10:2086864:C:T"]	["alt"]
cardiac_neuro_cava_random:ALT_TSC2|ENSG00000103197.18|EH38E3162812_fwd_tile1-1_NTHL1|ENSG00000065057.9|EH38E3162812|16-2088929-C-A	TGCGCGCGCGCACACACACACACACACAGTCACCTTCCTCCACCCTGGGAGCCAGCCACCAGGAGGAGTCTTTTCCTCTAACCACCCTGGGGTCCTCTGACATGCCTAGTCCTGCTACTTGCCCAGACCTGATGCCAGCAGGCCTGGGCGCTGCTCTCTTGCTACCTGGCCTGGGGCAAGGGAGGATGACAAGGCCTCTGGGGTGATGAGAGTGCCTGGCAGACAGCTGTGCCCCCAGCACCGGCCCAAGGCCAAGCTCGCATCCAAGCA	variant	test		GRCh38	chr16	2088871	2089141	+	["SNV"]	[57]	["NC_000016.10:2088928:C:A"]	["alt"]
cardiac_neuro_cava_random:ALT_NTHL1|ENSG00000065057.9|EH38E3162812_rev_tile1-1_NTHL1|ENSG00000065057.9|EH38E3162812|16-2088929-C-A	TGCTTGGATGCGAGCTTGGCCTTGGGCCGGTGCTGGGGGCACAGCTGTCTGCCAGGCACTCTCATCACCCCAGAGGCCTTGTCATCCTCCCTTGCCCCAGGCCAGGTAGCAAGAGAGCAGCGCCCAGGCCTGCTGGCATCAGGTCTGGGCAAGTAGCAGGACTAGGCATGTCAGAGGACCCCAGGGTGGTTAGAGGAAAAGACTCCTCCTGGTGGCTGGCTCCCAGGGTGGAGGAAGGTGACTGTGTGTGTGTGTGTGTGCGCGCGCGCA	variant	test		GRCh38	chr16	2088871	2089141	-	["SNV"]	[57]	["NC_000016.10:2088928:C:A"]	["alt"]
cardiac_neuro_cava_random:ALT_TSC2|ENSG00000103197.18|EH38E3162812_fwd_tile1-1_TSC2|ENSG00000103197.18|EH38E3162812|16-2089100-G-C	TGCGCGCGCGCACACACACACACACACAGTCACCTTCCTCCACCCTGGGAGCCAGCCCCCAGGAGGAGTCTTTTCCTCTAACCACCCTGGGGTCCTCTGACATGCCTAGTCCTGCTACTTGCCCAGACCTGATGCCAGCAGGCCTGGGCGCTGCTCTCTTGCTACCTGGCCTGGGGCAAGGGAGGATGACAAGGCCTCTGGGGTGATGAGAGTGCCTGGCAGACAGCTCTGCCCCCAGCACCGGCCCAAGGCCAAGCTCGCATCCAAGCA	variant	test		GRCh38	chr16	2088871	2089141	+	["SNV"]	[228]	["NC_000016.10:2089099:G:C"]	["alt"]
cardiac_neuro_cava_random:ALT_NTHL1|ENSG00000065057.9|EH38E3162812_rev_tile1-1_TSC2|ENSG00000103197.18|EH38E3162812|16-2089100-G-C	TGCTTGGATGCGAGCTTGGCCTTGGGCCGGTGCTGGGGGCAGAGCTGTCTGCCAGGCACTCTCATCACCCCAGAGGCCTTGTCATCCTCCCTTGCCCCAGGCCAGGTAGCAAGAGAGCAGCGCCCAGGCCTGCTGGCATCAGGTCTGGGCAAGTAGCAGGACTAGGCATGTCAGAGGACCCCAGGGTGGTTAGAGGAAAAGACTCCTCCTGGGGGCTGGCTCCCAGGGTGGAGGAAGGTGACTGTGTGTGTGTGTGTGTGCGCGCGCGCA	variant	test		GRCh38	chr16	2088871	2089141	-	["SNV"]	[228]	["NC_000016.10:2089099:G:C"]	["alt"]
cardiac_neuro_cava_random:ALT_TSC2|ENSG00000103197.18|EH38E3162814_fwd_tile1-1_NTHL1|ENSG00000065057.9|EH38E3162814|16-2089712-C-T,TSC2|ENSG00000103197.18|EH38E3162814|16-2089712-C-T	AGAAAGTAATACTGAGCGGTGTCCACTCCGACTCCACGGCCCACCCCTGCCAGGAAGGAGGACTAAGTGCTGCTGGGGTGGACCTTGTTCTTGGCCCGAAGGGGTGTCCTGCTGGGGCCAGTGGCCAGGTCCACACCCCGACTGGCCCGGGCAAGGCGGCTGGGCAGTGCTGGCCGCAGGCCCGGGGATGGGCCACGGGAAGATCCGGCGGGCGCCCGGCTGCTCCTGCGGCCTTGCAGGCTGTGCAGCTGCTGCTCCAGCTGGTAGACG	variant	test		GRCh38	chr16	2089664	2089934	+	["SNV"]	[47]	["NC_000016.10:2089711:C:T"]	["alt"]
cardiac_neuro_cava_random:ALT_NTHL1|ENSG00000065057.9|EH38E3162814_rev_tile1-1_NTHL1|ENSG00000065057.9|EH38E3162814|16-2089712-C-T,TSC2|ENSG00000103197.18|EH38E3162814|16-2089712-C-T	CGTCTACCAGCTGGAGCAGCAGCTGCACAGCCTGCAAGGCCGCAGGAGCAGCCGGGCGCCCGCCGGATCTTCCCGTGGCCCATCCCCGGGCCTGCGGCCAGCACTGCCCAGCCGCCTTGCCCGGGCCAGTCGGGGTGTGGACCTGGCCACTGGCCCCAGCAGGACACCCCTTCGGGCCAAGAACAAGGTCCACCCCAGCAGCACTTAGTCCTCCTTCCTGGCAGGGGTGGGCCGTGGAGTCGGAGTGGACACCGCTCAGTATTACTTTCT	variant	test		GRCh38	chr16	2089664	2089934	-	["SNV"]	[47]	["NC_000016.10:2089711:C:T"]	["alt"]
cardiac_neuro_cava_random:ALT_TSC2|ENSG00000103197.18|EH38E3162814_fwd_tile1-1_NTHL1|ENSG00000065057.9|EH38E3162814|16-2089751-G-A	AGAAAGTAATACTGAGCGGTGTCCACTCCGACTCCACGGCCCACCCCCGCCAGGAAGGAGGACTAAGTGCTGCTGGGGTGGACCTTATTCTTGGCCCGAAGGGGTGTCCTGCTGGGGCCAGTGGCCAGGTCCACACCCCGACTGGCCCGGGCAAGGCGGCTGGGCAGTGCTGGCCGCAGGCCCGGGGATGGGCCACGGGAAGATCCGGCGGGCGCCCGGCTGCTCCTGCGGCCTTGCAGGCTGTGCAGCTGCTGCTCCAGCTGGTAGACG	variant	test		GRCh38	chr16	2089664	2089934	+	["SNV"]	[86]	["NC_000016.10:2089750:G:A"]	["alt"]
cardiac_neuro_cava_random:ALT_NTHL1|ENSG00000065057.9|EH38E3162814_rev_tile1-1_NTHL1|ENSG00000065057.9|EH38E3162814|16-2089751-G-A	CGTCTACCAGCTGGAGCAGCAGCTGCACAGCCTGCAAGGCCGCAGGAGCAGCCGGGCGCCCGCCGGATCTTCCCGTGGCCCATCCCCGGGCCTGCGGCCAGCACTGCCCAGCCGCCTTGCCCGGGCCAGTCGGGGTGTGGACCTGGCCACTGGCCCCAGCAGGACACCCCTTCGGGCCAAGAATAAGGTCCACCCCAGCAGCACTTAGTCCTCCTTCCTGGCGGGGGTGGGCCGTGGAGTCGGAGTGGACACCGCTCAGTATTACTTTCT	variant	test		GRCh38	chr16	2089664	2089934	-	["SNV"]	[86]	["NC_000016.10:2089750:G:A"]	["alt"]
cardiac_neuro_cava_random:ALT_TSC2|ENSG00000103197.18|EH38E3162814_fwd_tile1-1_TSC2|ENSG00000103197.18|EH38E3162814|16-2089767-G-A	AGAAAGTAATACTGAGCGGTGTCCACTCCGACTCCACGGCCCACCCCCGCCAGGAAGGAGGACTAAGTGCTGCTGGGGTGGACCTTGTTCTTGGCCCGAAGGAGTGTCCTGCTGGGGCCAGTGGCCAGGTCCACACCCCGACTGGCCCGGGCAAGGCGGCTGGGCAGTGCTGGCCGCAGGCCCGGGGATGGGCCACGGGAAGATCCGGCGGGCGCCCGGCTGCTCCTGCGGCCTTGCAGGCTGTGCAGCTGCTGCTCCAGCTGGTAGACG	variant	test		GRCh38	chr16	2089664	2089934	+	["SNV"]	[102]	["NC_000016.10:2089766:G:A"]	["alt"]
cardiac_neuro_cava_random:ALT_NTHL1|ENSG00000065057.9|EH38E3162814_rev_tile1-1_TSC2|ENSG00000103197.18|EH38E3162814|16-2089767-G-A	CGTCTACCAGCTGGAGCAGCAGCTGCACAGCCTGCAAGGCCGCAGGAGCAGCCGGGCGCCCGCCGGATCTTCCCGTGGCCCATCCCCGGGCCTGCGGCCAGCACTGCCCAGCCGCCTTGCCCGGGCCAGTCGGGGTGTGGACCTGGCCACTGGCCCCAGCAGGACACTCCTTCGGGCCAAGAACAAGGTCCACCCCAGCAGCACTTAGTCCTCCTTCCTGGCGGGGGTGGGCCGTGGAGTCGGAGTGGACACCGCTCAGTATTACTTTCT	variant	test		GRCh38	chr16	2089664	2089934	-	["SNV"]	[102]	["NC_000016.10:2089766:G:A"]	["alt"]
cardiac_neuro_cava_random:ALT_TSC2|ENSG00000103197.18|EH38E3162814_fwd_tile1-1_TSC2|ENSG00000103197.18|EH38E3162814|16-2089803-C-T	AGAAAGTAATACTGAGCGGTGTCCACTCCGACTCCACGGCCCACCCCCGCCAGGAAGGAGGACTAAGTGCTGCTGGGGTGGACCTTGTTCTTGGCCCGAAGGGGTGTCCTGCTGGGGCCAGTGGCCAGGTCCACACCCTGACTGGCCCGGGCAAGGCGGCTGGGCAGTGCTGGCCGCAGGCCCGGGGATGGGCCACGGGAAGATCCGGCGGGCGCCCGGCTGCTCCTGCGGCCTTGCAGGCTGTGCAGCTGCTGCTCCAGCTGGTAGACG	variant	test		GRCh38	chr16	2089664	2089934	+	["SNV"]	[138]	["NC_000016.10:2089802:C:T"]	["alt"]
cardiac_neuro_cava_random:ALT_NTHL1|ENSG00000065057.9|EH38E3162814_rev_tile1-1_TSC2|ENSG00000103197.18|EH38E3162814|16-2089803-C-T	CGTCTACCAGCTGGAGCAGCAGCTGCACAGCCTGCAAGGCCGCAGGAGCAGCCGGGCGCCCGCCGGATCTTCCCGTGGCCCATCCCCGGGCCTGCGGCCAGCACTGCCCAGCCGCCTTGCCCGGGCCAGTCAGGGTGTGGACCTGGCCACTGGCCCCAGCAGGACACCCCTTCGGGCCAAGAACAAGGTCCACCCCAGCAGCACTTAGTCCTCCTTCCTGGCGGGGGTGGGCCGTGGAGTCGGAGTGGACACCGCTCAGTATTACTTTCT	variant	test		GRCh38	chr16	2089664	2089934	-	["SNV"]	[138]	["NC_000016.10:2089802:C:T"]	["alt"]
cardiac_neuro_cava_random:ALT_TSC2|ENSG00000103197.18|EH38E3162815_fwd_tile1-1_NTHL1|ENSG00000065057.9|EH38E3162815|16-2090009-A-G,TSC2|ENSG00000103197.18|EH38E3162815|16-2090009-A-G	GAACACGGCTTGGAGGCGGGAGGGCTCGGGCTCACACCTTGTCCCCAGCCGGCCCAGGCTCACGCTCAGCCCATCCAGCTGGCTGGAGGAGGTGGAGGGGTGCGAGGCATCGGAGCCAGCGCTGGGTGGGGGCACATCCGGGGATACCTTGGAGCCCCTGGAGGAGCGAGAGGGCAGCGGCTCCATCCCTTCAAAGCGGACTTTGTGGCGGAACTGGGGGCGGCACAGGGGCTCAGTCAGTCCGGCTGCACCCTGGGCAGAGCCCAGGGC	variant	test		GRCh38	chr16	2089981	2090251	+	["SNV"]	[27]	["NC_000016.10:2090008:A:G"]	["alt"]
cardiac_neuro_cava_random:ALT_NTHL1|ENSG00000065057.9|EH38E3162815_rev_tile1-1_NTHL1|ENSG00000065057.9|EH38E3162815|16-2090009-A-G,TSC2|ENSG00000103197.18|EH38E3162815|16-2090009-A-G	GCCCTGGGCTCTGCCCAGGGTGCAGCCGGACTGACTGAGCCCCTGTGCCGCCCCCAGTTCCGCCACAAAGTCCGCTTTGAAGGGATGGAGCCGCTGCCCTCTCGCTCCTCCAGGGGCTCCAAGGTATCCCCGGATGTGCCCCCACCCAGCGCTGGCTCCGATGCCTCGCACCCCTCCACCTCCTCCAGCCAGCTGGATGGGCTGAGCGTGAGCCTGGGCCGGCTGGGGACAAGGTGTGAGCCCGAGCCCTCCCGCCTCCAAGCCGTGTTC	variant	test		GRCh38	chr16	2089981	2090251	-	["SNV"]	[27]	["NC_000016.10:2090008:A:G"]	["alt"]
cardiac_neuro_cava_random:ALT_TSC2|ENSG00000103197.18|EH38E3162815_fwd_tile1-1_NTHL1|ENSG00000065057.9|EH38E3162815|16-2090114-C-T	GAACACGGCTTGGAGGCGGGAGGGCTCAGGCTCACACCTTGTCCCCAGCCGGCCCAGGCTCACGCTCAGCCCATCCAGCTGGCTGGAGGAGGTGGAGGGGTGCGAGGCATCGGAGCCAGCGCTGGGTGGGGGTACATCCGGGGATACCTTGGAGCCCCTGGAGGAGCGAGAGGGCAGCGGCTCCATCCCTTCAAAGCGGACTTTGTGGCGGAACTGGGGGCGGCACAGGGGCTCAGTCAGTCCGGCTGCACCCTGGGCAGAGCCCAGGGC	variant	test		GRCh38	chr16	2089981	2090251	+	["SNV"]	[132]	["NC_000016.10:2090113:C:T"]	["alt"]
cardiac_neuro_cava_random:ALT_NTHL1|ENSG00000065057.9|EH38E3162815_rev_tile1-1_NTHL1|ENSG00000065057.9|EH38E3162815|16-2090114-C-T	GCCCTGGGCTCTGCCCAGGGTGCAGCCGGACTGACTGAGCCCCTGTGCCGCCCCCAGTTCCGCCACAAAGTCCGCTTTGAAGGGATGGAGCCGCTGCCCTCTCGCTCCTCCAGGGGCTCCAAGGTATCCCCGGATGTACCCCCACCCAGCGCTGGCTCCGATGCCTCGCACCCCTCCACCTCCTCCAGCCAGCTGGATGGGCTGAGCGTGAGCCTGGGCCGGCTGGGGACAAGGTGTGAGCCTGAGCCCTCCCGCCTCCAAGCCGTGTTC	variant	test		GRCh38	chr16	2089981	2090251	-	["SNV"]	[132]	["NC_000016.10:2090113:C:T"]	["alt"]
cardiac_neuro_cava_random:ALT_TSC2|ENSG00000103197.18|EH38E3162815_fwd_tile1-1_TSC2|ENSG00000103197.18|EH38E3162815|16-2090211-G-A	GAACACGGCTTGGAGGCGGGAGGGCTCAGGCTCACACCTTGTCCCCAGCCGGCCCAGGCTCACGCTCAGCCCATCCAGCTGGCTGGAGGAGGTGGAGGGGTGCGAGGCATCGGAGCCAGCGCTGGGTGGGGGCACATCCGGGGATACCTTGGAGCCCCTGGAGGAGCGAGAGGGCAGCGGCTCCATCCCTTCAAAGCGGACTTTGTGGCGGAACTGGGGGCGGCACAGGAGCTCAGTCAGTCCGGCTGCACCCTGGGCAGAGCCCAGGGC	variant	test		GRCh38	chr16	2089981	2090251	+	["SNV"]	[229]	["NC_000016.10:2090210:G:A"]	["alt"]
cardiac_neuro_cava_random:ALT_NTHL1|ENSG00000065057.9|EH38E3162815_rev_tile1-1_TSC2|ENSG00000103197.18|EH38E3162815|16-2090211-G-A	GCCCTGGGCTCTGCCCAGGGTGCAGCCGGACTGACTGAGCTCCTGTGCCGCCCCCAGTTCCGCCACAAAGTCCGCTTTGAAGGGATGGAGCCGCTGCCCTCTCGCTCCTCCAGGGGCTCCAAGGTATCCCCGGATGTGCCCCCACCCAGCGCTGGCTCCGATGCCTCGCACCCCTCCACCTCCTCCAGCCAGCTGGATGGGCTGAGCGTGAGCCTGGGCCGGCTGGGGACAAGGTGTGAGCCTGAGCCCTCCCGCCTCCAAGCCGTGTTC	variant	test		GRCh38	chr16	2089981	2090251	-	["SNV"]	[229]	["NC_000016.10:2090210:G:A"]	["alt"]
cardiac_neuro_cava_random:ALT_TSC2|ENSG00000103197.18|EH38E1796352_fwd_tile1-1_NTHL1|ENSG00000065057.9|EH38E1796352|16-2095433-T-A	GAGACTCCATCTCAAAAAAATAAATAAAAATAAAAAAAAACCCAGCCTCAACTATTCCTTTATAGCAACACAAATGACTCAGGGTCTGACTCAGGGAGCAGGCTCTCGCTGGCAGAGACGGAGAATGGCCAATAGGGAGGCATGGAGTGGCAGGGAATGCCAGGGCAGAGGCGCCGCCAGGACGGAGGGTGCAGGCTCAGGCGCAGGGAAGGCCGTGCTCTGCGTTGGGAAAGGAGCCACGGGACGCGCTGGAGGCTGCAGTGAGGAAGG	variant	test		GRCh38	chr16	2095395	2095665	+	["SNV"]	[37]	["NC_000016.10:2095432:T:A"]	["alt"]
cardiac_neuro_cava_random:ALT_NTHL1|ENSG00000065057.9|EH38E1796352_rev_tile1-1_NTHL1|ENSG00000065057.9|EH38E1796352|16-2095433-T-A	CCTTCCTCACTGCAGCCTCCAGCGCGTCCCGTGGCTCCTTTCCCAACGCAGAGCACGGCCTTCCCTGCGCCTGAGCCTGCACCCTCCGTCCTGGCGGCGCCTCTGCCCTGGCATTCCCTGCCACTCCATGCCTCCCTATTGGCCATTCTCCGTCTCTGCCAGCGAGAGCCTGCTCCCTGAGTCAGACCCTGAGTCATTTGTGTTGCTATAAAGGAATAGTTGAGGCTGGGTTTTTTTTTATTTTTATTTATTTTTTTGAGATGGAGTCTC	variant	test		GRCh38	chr16	2095395	2095665	-	["SNV"]	[37]	["NC_000016.10:2095432:T:A"]	["alt"]
cardiac_neuro_cava_random:ALT_TSC2|ENSG00000103197.18|EH38E1796352_fwd_tile1-1_NTHL1|ENSG00000065057.9|EH38E1796352|16-2095449-A-G	GAGACTCCATCTCAAAAAAATAAATAAAAATAAAAAATAACCCAGCCTCAACTGTTCCTTTATAGCAACACAAATGACTCAGGGTCTGACTCAGGGAGCAGGCTCTCGCTGGCAGAGACGGAGAATGGCCAATAGGGAGGCATGGAGTGGCAGGGAATGCCAGGGCAGAGGCGCCGCCAGGACGGAGGGTGCAGGCTCAGGCGCAGGGAAGGCCGTGCTCTGCGTTGGGAAAGGAGCCACGGGACGCGCTGGAGGCTGCAGTGAGGAAGG	variant	test		GRCh38	chr16	2095395	2095665	+	["SNV"]	[53]	["NC_000016.10:2095448:A:G"]	["alt"]
cardiac_neuro_cava_random:ALT_NTHL1|ENSG00000065057.9|EH38E1796352_rev_tile1-1_NTHL1|ENSG00000065057.9|EH38E1796352|16-2095449-A-G	CCTTCCTCACTGCAGCCTCCAGCGCGTCCCGTGGCTCCTTTCCCAACGCAGAGCACGGCCTTCCCTGCGCCTGAGCCTGCACCCTCCGTCCTGGCGGCGCCTCTGCCCTGGCATTCCCTGCCACTCCATGCCTCCCTATTGGCCATTCTCCGTCTCTGCCAGCGAGAGCCTGCTCCCTGAGTCAGACCCTGAGTCATTTGTGTTGCTATAAAGGAACAGTTGAGGCTGGGTTATTTTTTATTTTTATTTATTTTTTTGAGATGGAGTCTC	variant	test		GRCh38	chr16	2095395	2095665	-	["SNV"]	[53]	["NC_000016.10:2095448:A:G"]	["alt"]
cardiac_neuro_cava_random:ALT_TSC2|ENSG00000103197.18|EH38E1796352_fwd_tile1-1_TSC2|ENSG00000103197.18|EH38E1796352|16-2095468-A-G	GAGACTCCATCTCAAAAAAATAAATAAAAATAAAAAATAACCCAGCCTCAACTATTCCTTTATAGCAACACAGATGACTCAGGGTCTGACTCAGGGAGCAGGCTCTCGCTGGCAGAGACGGAGAATGGCCAATAGGGAGGCATGGAGTGGCAGGGAATGCCAGGGCAGAGGCGCCGCCAGGACGGAGGGTGCAGGCTCAGGCGCAGGGAAGGCCGTGCTCTGCGTTGGGAAAGGAGCCACGGGACGCGCTGGAGGCTGCAGTGAGGAAGG	variant	test		GRCh38	chr16	2095395	2095665	+	["SNV"]	[72]	["NC_000016.10:2095467:A:G"]	["alt"]
cardiac_neuro_cava_random:ALT_NTHL1|ENSG00000065057.9|EH38E1796352_rev_tile1-1_TSC2|ENSG00000103197.18|EH38E1796352|16-2095468-A-G	CCTTCCTCACTGCAGCCTCCAGCGCGTCCCGTGGCTCCTTTCCCAACGCAGAGCACGGCCTTCCCTGCGCCTGAGCCTGCACCCTCCGTCCTGGCGGCGCCTCTGCCCTGGCATTCCCTGCCACTCCATGCCTCCCTATTGGCCATTCTCCGTCTCTGCCAGCGAGAGCCTGCTCCCTGAGTCAGACCCTGAGTCATCTGTGTTGCTATAAAGGAATAGTTGAGGCTGGGTTATTTTTTATTTTTATTTATTTTTTTGAGATGGAGTCTC	variant	test		GRCh38	chr16	2095395	2095665	-	["SNV"]	[72]	["NC_000016.10:2095467:A:G"]	["alt"]
cardiac_neuro_cava_random:ALT_TSC2|ENSG00000103197.18|EH38E1796352_fwd_tile1-1_NTHL1|ENSG00000065057.9|EH38E1796352|16-2095491-G-C	GAGACTCCATCTCAAAAAAATAAATAAAAATAAAAAATAACCCAGCCTCAACTATTCCTTTATAGCAACACAAATGACTCAGGGTCTGACTCAGGCAGCAGGCTCTCGCTGGCAGAGACGGAGAATGGCCAATAGGGAGGCATGGAGTGGCAGGGAATGCCAGGGCAGAGGCGCCGCCAGGACGGAGGGTGCAGGCTCAGGCGCAGGGAAGGCCGTGCTCTGCGTTGGGAAAGGAGCCACGGGACGCGCTGGAGGCTGCAGTGAGGAAGG	variant	test		GRCh38	chr16	2095395	2095665	+	["SNV"]	[95]	["NC_000016.10:2095490:G:C"]	["alt"]
cardiac_neuro_cava_random:ALT_NTHL1|ENSG00000065057.9|EH38E1796352_rev_tile1-1_NTHL1|ENSG00000065057.9|EH38E1796352|16-2095491-G-C	CCTTCCTCACTGCAGCCTCCAGCGCGTCCCGTGGCTCCTTTCCCAACGCAGAGCACGGCCTTCCCTGCGCCTGAGCCTGCACCCTCCGTCCTGGCGGCGCCTCTGCCCTGGCATTCCCTGCCACTCCATGCCTCCCTATTGGCCATTCTCCGTCTCTGCCAGCGAGAGCCTGCTGCCTGAGTCAGACCCTGAGTCATTTGTGTTGCTATAAAGGAATAGTTGAGGCTGGGTTATTTTTTATTTTTATTTATTTTTTTGAGATGGAGTCTC	variant	test		GRCh38	chr16	2095395	2095665	-	["SNV"]	[95]	["NC_000016.10:2095490:G:C"]	["alt"]
cardiac_neuro_cava_random:ALT_TSC2|ENSG00000103197.18|EH38E1796352_fwd_tile1-1_TSC2|ENSG00000103197.18|EH38E1796352|16-2095523-G-A	GAGACTCCATCTCAAAAAAATAAATAAAAATAAAAAATAACCCAGCCTCAACTATTCCTTTATAGCAACACAAATGACTCAGGGTCTGACTCAGGGAGCAGGCTCTCGCTGGCAGAGACGGAGAATGACCAATAGGGAGGCATGGAGTGGCAGGGAATGCCAGGGCAGAGGCGCCGCCAGGACGGAGGGTGCAGGCTCAGGCGCAGGGAAGGCCGTGCTCTGCGTTGGGAAAGGAGCCACGGGACGCGCTGGAGGCTGCAGTGAGGAAGG	variant	test		GRCh38	chr16	2095395	2095665	+	["SNV"]	[127]	["NC_000016.10:2095522:G:A"]	["alt"]
cardiac_neuro_cava_random:ALT_NTHL1|ENSG00000065057.9|EH38E1796352_rev_tile1-1_TSC2|ENSG00000103197.18|EH38E1796352|16-2095523-G-A	CCTTCCTCACTGCAGCCTCCAGCGCGTCCCGTGGCTCCTTTCCCAACGCAGAGCACGGCCTTCCCTGCGCCTGAGCCTGCACCCTCCGTCCTGGCGGCGCCTCTGCCCTGGCATTCCCTGCCACTCCATGCCTCCCTATTGGTCATTCTCCGTCTCTGCCAGCGAGAGCCTGCTCCCTGAGTCAGACCCTGAGTCATTTGTGTTGCTATAAAGGAATAGTTGAGGCTGGGTTATTTTTTATTTTTATTTATTTTTTTGAGATGGAGTCTC	variant	test		GRCh38	chr16	2095395	2095665	-	["SNV"]	[127]	["NC_000016.10:2095522:G:A"]	["alt"]
cardiac_neuro_cava_random:ALT_TSC2|ENSG00000103197.18|EH38E1796352_fwd_tile1-1_TSC2|ENSG00000103197.18|EH38E1796352|16-2095540-G-C	GAGACTCCATCTCAAAAAAATAAATAAAAATAAAAAATAACCCAGCCTCAACTATTCCTTTATAGCAACACAAATGACTCAGGGTCTGACTCAGGGAGCAGGCTCTCGCTGGCAGAGACGGAGAATGGCCAATAGGGAGGCATGCAGTGGCAGGGAATGCCAGGGCAGAGGCGCCGCCAGGACGGAGGGTGCAGGCTCAGGCGCAGGGAAGGCCGTGCTCTGCGTTGGGAAAGGAGCCACGGGACGCGCTGGAGGCTGCAGTGAGGAAGG	variant	test		GRCh38	chr16	2095395	2095665	+	["SNV"]	[144]	["NC_000016.10:2095539:G:C"]	["alt"]
cardiac_neuro_cava_random:ALT_NTHL1|ENSG00000065057.9|EH38E1796352_rev_tile1-1_TSC2|ENSG00000103197.18|EH38E1796352|16-2095540-G-C	CCTTCCTCACTGCAGCCTCCAGCGCGTCCCGTGGCTCCTTTCCCAACGCAGAGCACGGCCTTCCCTGCGCCTGAGCCTGCACCCTCCGTCCTGGCGGCGCCTCTGCCCTGGCATTCCCTGCCACTGCATGCCTCCCTATTGGCCATTCTCCGTCTCTGCCAGCGAGAGCCTGCTCCCTGAGTCAGACCCTGAGTCATTTGTGTTGCTATAAAGGAATAGTTGAGGCTGGGTTATTTTTTATTTTTATTTATTTTTTTGAGATGGAGTCTC	variant	test		GRCh38	chr16	2095395	2095665	-	["SNV"]	[144]	["NC_000016.10:2095539:G:C"]	["alt"]
cardiac_neuro_cava_random:ALT_TSC2|ENSG00000103197.18|EH38E1796352_fwd_tile1-1_NTHL1|ENSG00000065057.9|EH38E1796352|16-2095550-G-A,TSC2|ENSG00000103197.18|EH38E1796352|16-2095550-G-A	GAGACTCCATCTCAAAAAAATAAATAAAAATAAAAAATAACCCAGCCTCAACTATTCCTTTATAGCAACACAAATGACTCAGGGTCTGACTCAGGGAGCAGGCTCTCGCTGGCAGAGACGGAGAATGGCCAATAGGGAGGCATGGAGTGGCAGGAAATGCCAGGGCAGAGGCGCCGCCAGGACGGAGGGTGCAGGCTCAGGCGCAGGGAAGGCCGTGCTCTGCGTTGGGAAAGGAGCCACGGGACGCGCTGGAGGCTGCAGTGAGGAAGG	variant	test		GRCh38	chr16	2095395	2095665	+	["SNV"]	[154]	["NC_000016.10:2095549:G:A"]	["alt"]
cardiac_neuro_cava_random:ALT_NTHL1|ENSG00000065057.9|EH38E1796352_rev_tile1-1_NTHL1|ENSG00000065057.9|EH38E1796352|16-2095550-G-A,TSC2|ENSG00000103197.18|EH38E1796352|16-2095550-G-A	CCTTCCTCACTGCAGCCTCCAGCGCGTCCCGTGGCTCCTTTCCCAACGCAGAGCACGGCCTTCCCTGCGCCTGAGCCTGCACCCTCCGTCCTGGCGGCGCCTCTGCCCTGGCATTTCCTGCCACTCCATGCCTCCCTATTGGCCATTCTCCGTCTCTGCCAGCGAGAGCCTGCTCCCTGAGTCAGACCCTGAGTCATTTGTGTTGCTATAAAGGAATAGTTGAGGCTGGGTTATTTTTTATTTTTATTTATTTTTTTGAGATGGAGTCTC	variant	test		GRCh38	chr16	2095395	2095665	-	["SNV"]	[154]	["NC_000016.10:2095549:G:A"]	["alt"]
cardiac_neuro_cava_random:ALT_TSC2|ENSG00000103197.18|EH38E1796352_fwd_tile1-1_NTHL1|ENSG00000065057.9|EH38E1796352|16-2095636-G-A	GAGACTCCATCTCAAAAAAATAAATAAAAATAAAAAATAACCCAGCCTCAACTATTCCTTTATAGCAACACAAATGACTCAGGGTCTGACTCAGGGAGCAGGCTCTCGCTGGCAGAGACGGAGAATGGCCAATAGGGAGGCATGGAGTGGCAGGGAATGCCAGGGCAGAGGCGCCGCCAGGACGGAGGGTGCAGGCTCAGGCGCAGGGAAGGCCGTGCTCTGCGTTGGGAAAGGAGCCACAGGACGCGCTGGAGGCTGCAGTGAGGAAGG	variant	test		GRCh38	chr16	2095395	2095665	+	["SNV"]	[240]	["NC_000016.10:2095635:G:A"]	["alt"]
cardiac_neuro_cava_random:ALT_NTHL1|ENSG00000065057.9|EH38E1796352_rev_tile1-1_NTHL1|ENSG00000065057.9|EH38E1796352|16-2095636-G-A	CCTTCCTCACTGCAGCCTCCAGCGCGTCCTGTGGCTCCTTTCCCAACGCAGAGCACGGCCTTCCCTGCGCCTGAGCCTGCACCCTCCGTCCTGGCGGCGCCTCTGCCCTGGCATTCCCTGCCACTCCATGCCTCCCTATTGGCCATTCTCCGTCTCTGCCAGCGAGAGCCTGCTCCCTGAGTCAGACCCTGAGTCATTTGTGTTGCTATAAAGGAATAGTTGAGGCTGGGTTATTTTTTATTTTTATTTATTTTTTTGAGATGGAGTCTC	variant	test		GRCh38	chr16	2095395	2095665	-	["SNV"]	[240]	["NC_000016.10:2095635:G:A"]	["alt"]
cardiac_neuro_cava_random:ALT_TSC2|ENSG00000103197.18|EH38E3162829_fwd_tile1-1_NTHL1|ENSG00000065057.9|EH38E3162829|16-2096058-G-C,TSC2|ENSG00000103197.18|EH38E3162829|16-2096058-G-C	TGATGGTTATCTGCCTTTTGTAAATCAGGAAGTTTTCCTTTTTGTTTGAGTCCAGGGGCAGTTCATACCTCTTTAGTTCTTGGTTGCTTAACAATGACAAGCACTCAAAGGAATAACACACAAATCAAACTAGATGTGGATGCAAAAGCAGCAGTCACGCACCACTTAGTGCCAGGGATGTGTTCTGAGAAATGCGTCATTAGGTAATTCTGTTGCTGTGCAAATGTCACAGGGCGTAGTTACCCAAACCCAGACACCGCAGCCCCTGTG	variant	test		GRCh38	chr16	2095960	2096230	+	["SNV"]	[97]	["NC_000016.10:2096057:G:C"]	["alt"]
cardiac_neuro_cava_random:ALT_NTHL1|ENSG00000065057.9|EH38E3162829_rev_tile1-1_NTHL1|ENSG00000065057.9|EH38E3162829|16-2096058-G-C,TSC2|ENSG00000103197.18|EH38E3162829|16-2096058-G-C	CACAGGGGCTGCGGTGTCTGGGTTTGGGTAACTACGCCCTGTGACATTTGCACAGCAACAGAATTACCTAATGACGCATTTCTCAGAACACATCCCTGGCACTAAGTGGTGCGTGACTGCTGCTTTTGCATCCACATCTAGTTTGATTTGTGTGTTATTCCTTTGAGTGCTTGTCATTGTTAAGCAACCAAGAACTAAAGAGGTATGAACTGCCCCTGGACTCAAACAAAAAGGAAAACTTCCTGATTTACAAAAGGCAGATAACCATCA	variant	test		GRCh38	chr16	2095960	2096230	-	["SNV"]	[97]	["NC_000016.10:2096057:G:C"]	["alt"]
cardiac_neuro_cava_random:ALT_TSC2|ENSG00000103197.18|EH38E3162829_fwd_tile1-1_NTHL1|ENSG00000065057.9|EH38E3162829|16-2096081-C-T	TGATGGTTATCTGCCTTTTGTAAATCAGGAAGTTTTCCTTTTTGTTTGAGTCCAGGGGCAGTTCATACCTCTTTAGTTCTTGGTTGCTTAACAATGAGAAGCACTCAAAGGAATAACACATAAATCAAACTAGATGTGGATGCAAAAGCAGCAGTCACGCACCACTTAGTGCCAGGGATGTGTTCTGAGAAATGCGTCATTAGGTAATTCTGTTGCTGTGCAAATGTCACAGGGCGTAGTTACCCAAACCCAGACACCGCAGCCCCTGTG	variant	test		GRCh38	chr16	2095960	2096230	+	["SNV"]	[120]	["NC_000016.10:2096080:C:T"]	["alt"]
cardiac_neuro_cava_random:ALT_NTHL1|ENSG00000065057.9|EH38E3162829_rev_tile1-1_NTHL1|ENSG00000065057.9|EH38E3162829|16-2096081-C-T	CACAGGGGCTGCGGTGTCTGGGTTTGGGTAACTACGCCCTGTGACATTTGCACAGCAACAGAATTACCTAATGACGCATTTCTCAGAACACATCCCTGGCACTAAGTGGTGCGTGACTGCTGCTTTTGCATCCACATCTAGTTTGATTTATGTGTTATTCCTTTGAGTGCTTCTCATTGTTAAGCAACCAAGAACTAAAGAGGTATGAACTGCCCCTGGACTCAAACAAAAAGGAAAACTTCCTGATTTACAAAAGGCAGATAACCATCA	variant	test		GRCh38	chr16	2095960	2096230	-	["SNV"]	[120]	["NC_000016.10:2096080:C:T"]	["alt"]
cardiac_neuro_cava_random:ALT_TSC2|ENSG00000103197.18|EH38E3162829_fwd_tile1-1_TSC2|ENSG00000103197.18|EH38E3162829|16-2096130-T-C	TGATGGTTATCTGCCTTTTGTAAATCAGGAAGTTTTCCTTTTTGTTTGAGTCCAGGGGCAGTTCATACCTCTTTAGTTCTTGGTTGCTTAACAATGAGAAGCACTCAAAGGAATAACACACAAATCAAACTAGATGTGGATGCAAAAGCAGCAGTCACGCACCACTTAGCGCCAGGGATGTGTTCTGAGAAATGCGTCATTAGGTAATTCTGTTGCTGTGCAAATGTCACAGGGCGTAGTTACCCAAACCCAGACACCGCAGCCCCTGTG	variant	test		GRCh38	chr16	2095960	2096230	+	["SNV"]	[169]	["NC_000016.10:2096129:T:C"]	["alt"]
cardiac_neuro_cava_random:ALT_NTHL1|ENSG00000065057.9|EH38E3162829_rev_tile1-1_TSC2|ENSG00000103197.18|EH38E3162829|16-2096130-T-C	CACAGGGGCTGCGGTGTCTGGGTTTGGGTAACTACGCCCTGTGACATTTGCACAGCAACAGAATTACCTAATGACGCATTTCTCAGAACACATCCCTGGCGCTAAGTGGTGCGTGACTGCTGCTTTTGCATCCACATCTAGTTTGATTTGTGTGTTATTCCTTTGAGTGCTTCTCATTGTTAAGCAACCAAGAACTAAAGAGGTATGAACTGCCCCTGGACTCAAACAAAAAGGAAAACTTCCTGATTTACAAAAGGCAGATAACCATCA	variant	test		GRCh38	chr16	2095960	2096230	-	["SNV"]	[169]	["NC_000016.10:2096129:T:C"]	["alt"]
cardiac_neuro_cava_random:ALT_TSC2|ENSG00000103197.18|EH38E3162829_fwd_tile1-1_NTHL1|ENSG00000065057.9|EH38E3162829|16-2096137-G-A,TSC2|ENSG00000103197.18|EH38E3162829|16-2096137-G-A	TGATGGTTATCTGCCTTTTGTAAATCAGGAAGTTTTCCTTTTTGTTTGAGTCCAGGGGCAGTTCATACCTCTTTAGTTCTTGGTTGCTTAACAATGAGAAGCACTCAAAGGAATAACACACAAATCAAACTAGATGTGGATGCAAAAGCAGCAGTCACGCACCACTTAGTGCCAGGAATGTGTTCTGAGAAATGCGTCATTAGGTAATTCTGTTGCTGTGCAAATGTCACAGGGCGTAGTTACCCAAACCCAGACACCGCAGCCCCTGTG	variant	test		GRCh38	chr16	2095960	2096230	+	["SNV"]	[176]	["NC_000016.10:2096136:G:A"]	["alt"]
cardiac_neuro_cava_random:ALT_NTHL1|ENSG00000065057.9|EH38E3162829_rev_tile1-1_NTHL1|ENSG00000065057.9|EH38E3162829|16-2096137-G-A,TSC2|ENSG00000103197.18|EH38E3162829|16-2096137-G-A	CACAGGGGCTGCGGTGTCTGGGTTTGGGTAACTACGCCCTGTGACATTTGCACAGCAACAGAATTACCTAATGACGCATTTCTCAGAACACATTCCTGGCACTAAGTGGTGCGTGACTGCTGCTTTTGCATCCACATCTAGTTTGATTTGTGTGTTATTCCTTTGAGTGCTTCTCATTGTTAAGCAACCAAGAACTAAAGAGGTATGAACTGCCCCTGGACTCAAACAAAAAGGAAAACTTCCTGATTTACAAAAGGCAGATAACCATCA	variant	test		GRCh38	chr16	2095960	2096230	-	["SNV"]	[176]	["NC_000016.10:2096136:G:A"]	["alt"]
cardiac_neuro_cava_random:ALT_TSC2|ENSG00000103197.18|EH38E3162829_fwd_tile1-1_NTHL1|ENSG00000065057.9|EH38E3162829|16-2096155-C-A,TSC2|ENSG00000103197.18|EH38E3162829|16-2096155-C-A	TGATGGTTATCTGCCTTTTGTAAATCAGGAAGTTTTCCTTTTTGTTTGAGTCCAGGGGCAGTTCATACCTCTTTAGTTCTTGGTTGCTTAACAATGAGAAGCACTCAAAGGAATAACACACAAATCAAACTAGATGTGGATGCAAAAGCAGCAGTCACGCACCACTTAGTGCCAGGGATGTGTTCTGAGAAATGAGTCATTAGGTAATTCTGTTGCTGTGCAAATGTCACAGGGCGTAGTTACCCAAACCCAGACACCGCAGCCCCTGTG	variant	test		GRCh38	chr16	2095960	2096230	+	["SNV"]	[194]	["NC_000016.10:2096154:C:A"]	["alt"]
cardiac_neuro_cava_random:ALT_NTHL1|ENSG00000065057.9|EH38E3162829_rev_tile1-1_NTHL1|ENSG00000065057.9|EH38E3162829|16-2096155-C-A,TSC2|ENSG00000103197.18|EH38E3162829|16-2096155-C-A	CACAGGGGCTGCGGTGTCTGGGTTTGGGTAACTACGCCCTGTGACATTTGCACAGCAACAGAATTACCTAATGACTCATTTCTCAGAACACATCCCTGGCACTAAGTGGTGCGTGACTGCTGCTTTTGCATCCACATCTAGTTTGATTTGTGTGTTATTCCTTTGAGTGCTTCTCATTGTTAAGCAACCAAGAACTAAAGAGGTATGAACTGCCCCTGGACTCAAACAAAAAGGAAAACTTCCTGATTTACAAAAGGCAGATAACCATCA	variant	test		GRCh38	chr16	2095960	2096230	-	["SNV"]	[194]	["NC_000016.10:2096154:C:A"]	["alt"]
cardiac_neuro_cava_random:ALT_TSC2|ENSG00000103197.18|EH38E3162829_fwd_tile1-1_TSC2|ENSG00000103197.18|EH38E3162829|16-2096185-T-C	TGATGGTTATCTGCCTTTTGTAAATCAGGAAGTTTTCCTTTTTGTTTGAGTCCAGGGGCAGTTCATACCTCTTTAGTTCTTGGTTGCTTAACAATGAGAAGCACTCAAAGGAATAACACACAAATCAAACTAGATGTGGATGCAAAAGCAGCAGTCACGCACCACTTAGTGCCAGGGATGTGTTCTGAGAAATGCGTCATTAGGTAATTCTGTTGCTGTGCAAACGTCACAGGGCGTAGTTACCCAAACCCAGACACCGCAGCCCCTGTG	variant	test		GRCh38	chr16	2095960	2096230	+	["SNV"]	[224]	["NC_000016.10:2096184:T:C"]	["alt"]
cardiac_neuro_cava_random:ALT_NTHL1|ENSG00000065057.9|EH38E3162829_rev_tile1-1_TSC2|ENSG00000103197.18|EH38E3162829|16-2096185-T-C	CACAGGGGCTGCGGTGTCTGGGTTTGGGTAACTACGCCCTGTGACGTTTGCACAGCAACAGAATTACCTAATGACGCATTTCTCAGAACACATCCCTGGCACTAAGTGGTGCGTGACTGCTGCTTTTGCATCCACATCTAGTTTGATTTGTGTGTTATTCCTTTGAGTGCTTCTCATTGTTAAGCAACCAAGAACTAAAGAGGTATGAACTGCCCCTGGACTCAAACAAAAAGGAAAACTTCCTGATTTACAAAAGGCAGATAACCATCA	variant	test		GRCh38	chr16	2095960	2096230	-	["SNV"]	[224]	["NC_000016.10:2096184:T:C"]	["alt"]
cardiac_neuro_cava_random:ALT_TSC2|ENSG00000103197.18|EH38E3162833_fwd_tile1-1_TSC2|ENSG00000103197.18|EH38E3162833|16-2102605-G-A	CAGCGGAAGTGGCTGGAGAGGTTCAAATGGTAACTCCCCGCTGGGTCTCTGCTCCTGGGCAGGGAAGGGGTAGCGGACGTGAGCCCAGGCTCCGCCAGGTTGGATGTCGCAGTCTCAGAGCCCATACCCGGTCCAGTCCCCTCGCTGCCTGCCGTCCCCATGGGGCCAGTAACCCAGGCAATGCTGACCCATGATGCCCTGCCCTGCCCTGCCAGGCTGGCCCGCAGAGCTCACCCCGGGGAAATGAAGAAGGTGTAGGGCCGGTGGTCA	variant	test		GRCh38	chr16	2102579	2102849	+	["SNV"]	[25]	["NC_000016.10:2102604:G:A"]	["alt"]
cardiac_neuro_cava_random:ALT_TSC2|ENSG00000103197.18|EH38E3162833_fwd_tile1-1_TSC2|ENSG00000103197.18|EH38E3162833|16-2102616-C-T	CAGCGGAAGTGGCTGGAGAGGTTCAGATGGTAACTCTCCGCTGGGTCTCTGCTCCTGGGCAGGGAAGGGGTAGCGGACGTGAGCCCAGGCTCCGCCAGGTTGGATGTCGCAGTCTCAGAGCCCATACCCGGTCCAGTCCCCTCGCTGCCTGCCGTCCCCATGGGGCCAGTAACCCAGGCAATGCTGACCCATGATGCCCTGCCCTGCCCTGCCAGGCTGGCCCGCAGAGCTCACCCCGGGGAAATGAAGAAGGTGTAGGGCCGGTGGTCA	variant	test		GRCh38	chr16	2102579	2102849	+	["SNV"]	[36]	["NC_000016.10:2102615:C:T"]	["alt"]
cardiac_neuro_cava_random:ALT_TSC2|ENSG00000103197.18|EH38E3162833_fwd_tile1-1_TSC2|ENSG00000103197.18|EH38E3162833|16-2102624-G-C	CAGCGGAAGTGGCTGGAGAGGTTCAGATGGTAACTCCCCGCTGGCTCTCTGCTCCTGGGCAGGGAAGGGGTAGCGGACGTGAGCCCAGGCTCCGCCAGGTTGGATGTCGCAGTCTCAGAGCCCATACCCGGTCCAGTCCCCTCGCTGCCTGCCGTCCCCATGGGGCCAGTAACCCAGGCAATGCTGACCCATGATGCCCTGCCCTGCCCTGCCAGGCTGGCCCGCAGAGCTCACCCCGGGGAAATGAAGAAGGTGTAGGGCCGGTGGTCA	variant	test		GRCh38	chr16	2102579	2102849	+	["SNV"]	[44]	["NC_000016.10:2102623:G:C"]	["alt"]
cardiac_neuro_cava_random:ALT_TSC2|ENSG00000103197.18|EH38E3162833_fwd_tile1-1_TSC2|ENSG00000103197.18|EH38E3162833|16-2102629-T-C	CAGCGGAAGTGGCTGGAGAGGTTCAGATGGTAACTCCCCGCTGGGTCTCCGCTCCTGGGCAGGGAAGGGGTAGCGGACGTGAGCCCAGGCTCCGCCAGGTTGGATGTCGCAGTCTCAGAGCCCATACCCGGTCCAGTCCCCTCGCTGCCTGCCGTCCCCATGGGGCCAGTAACCCAGGCAATGCTGACCCATGATGCCCTGCCCTGCCCTGCCAGGCTGGCCCGCAGAGCTCACCCCGGGGAAATGAAGAAGGTGTAGGGCCGGTGGTCA	variant	test		GRCh38	chr16	2102579	2102849	+	["SNV"]	[49]	["NC_000016.10:2102628:T:C"]	["alt"]
cardiac_neuro_cava_random:ALT_TSC2|ENSG00000103197.18|EH38E3162833_fwd_tile1-1_TSC2|ENSG00000103197.18|EH38E3162833|16-2102641-G-A	CAGCGGAAGTGGCTGGAGAGGTTCAGATGGTAACTCCCCGCTGGGTCTCTGCTCCTGGGCAAGGAAGGGGTAGCGGACGTGAGCCCAGGCTCCGCCAGGTTGGATGTCGCAGTCTCAGAGCCCATACCCGGTCCAGTCCCCTCGCTGCCTGCCGTCCCCATGGGGCCAGTAACCCAGGCAATGCTGACCCATGATGCCCTGCCCTGCCCTGCCAGGCTGGCCCGCAGAGCTCACCCCGGGGAAATGAAGAAGGTGTAGGGCCGGTGGTCA	variant	test		GRCh38	chr16	2102579	2102849	+	["SNV"]	[61]	["NC_000016.10:2102640:G:A"]	["alt"]
cardiac_neuro_cava_random:ALT_TSC2|ENSG00000103197.18|EH38E3162833_fwd_tile1-1_TSC2|ENSG00000103197.18|EH38E3162833|16-2102650-T-C	CAGCGGAAGTGGCTGGAGAGGTTCAGATGGTAACTCCCCGCTGGGTCTCTGCTCCTGGGCAGGGAAGGGGCAGCGGACGTGAGCCCAGGCTCCGCCAGGTTGGATGTCGCAGTCTCAGAGCCCATACCCGGTCCAGTCCCCTCGCTGCCTGCCGTCCCCATGGGGCCAGTAACCCAGGCAATGCTGACCCATGATGCCCTGCCCTGCCCTGCCAGGCTGGCCCGCAGAGCTCACCCCGGGGAAATGAAGAAGGTGTAGGGCCGGTGGTCA	variant	test		GRCh38	chr16	2102579	2102849	+	["SNV"]	[70]	["NC_000016.10:2102649:T:C"]	["alt"]
cardiac_neuro_cava_random:ALT_TSC2|ENSG00000103197.18|EH38E3162833_fwd_tile1-1_TSC2|ENSG00000103197.18|EH38E3162833|16-2102653-C-T	CAGCGGAAGTGGCTGGAGAGGTTCAGATGGTAACTCCCCGCTGGGTCTCTGCTCCTGGGCAGGGAAGGGGTAGTGGACGTGAGCCCAGGCTCCGCCAGGTTGGATGTCGCAGTCTCAGAGCCCATACCCGGTCCAGTCCCCTCGCTGCCTGCCGTCCCCATGGGGCCAGTAACCCAGGCAATGCTGACCCATGATGCCCTGCCCTGCCCTGCCAGGCTGGCCCGCAGAGCTCACCCCGGGGAAATGAAGAAGGTGTAGGGCCGGTGGTCA	variant	test		GRCh38	chr16	2102579	2102849	+	["SNV"]	[73]	["NC_000016.10:2102652:C:T"]	["alt"]
cardiac_neuro_cava_random:ALT_TSC2|ENSG00000103197.18|EH38E3162833_fwd_tile1-1_TSC2|ENSG00000103197.18|EH38E3162833|16-2102671-C-T	CAGCGGAAGTGGCTGGAGAGGTTCAGATGGTAACTCCCCGCTGGGTCTCTGCTCCTGGGCAGGGAAGGGGTAGCGGACGTGAGCCCAGGCTTCGCCAGGTTGGATGTCGCAGTCTCAGAGCCCATACCCGGTCCAGTCCCCTCGCTGCCTGCCGTCCCCATGGGGCCAGTAACCCAGGCAATGCTGACCCATGATGCCCTGCCCTGCCCTGCCAGGCTGGCCCGCAGAGCTCACCCCGGGGAAATGAAGAAGGTGTAGGGCCGGTGGTCA	variant	test		GRCh38	chr16	2102579	2102849	+	["SNV"]	[91]	["NC_000016.10:2102670:C:T"]	["alt"]
cardiac_neuro_cava_random:ALT_TSC2|ENSG00000103197.18|EH38E3162833_fwd_tile1-1_TSC2|ENSG00000103197.18|EH38E3162833|16-2102672-C-T	CAGCGGAAGTGGCTGGAGAGGTTCAGATGGTAACTCCCCGCTGGGTCTCTGCTCCTGGGCAGGGAAGGGGTAGCGGACGTGAGCCCAGGCTCTGCCAGGTTGGATGTCGCAGTCTCAGAGCCCATACCCGGTCCAGTCCCCTCGCTGCCTGCCGTCCCCATGGGGCCAGTAACCCAGGCAATGCTGACCCATGATGCCCTGCCCTGCCCTGCCAGGCTGGCCCGCAGAGCTCACCCCGGGGAAATGAAGAAGGTGTAGGGCCGGTGGTCA	variant	test		GRCh38	chr16	2102579	2102849	+	["SNV"]	[92]	["NC_000016.10:2102671:C:T"]	["alt"]
cardiac_neuro_cava_random:ALT_TSC2|ENSG00000103197.18|EH38E3162833_fwd_tile1-1_TSC2|ENSG00000103197.18|EH38E3162833|16-2102696-A-C	CAGCGGAAGTGGCTGGAGAGGTTCAGATGGTAACTCCCCGCTGGGTCTCTGCTCCTGGGCAGGGAAGGGGTAGCGGACGTGAGCCCAGGCTCCGCCAGGTTGGATGTCGCAGTCTCCGAGCCCATACCCGGTCCAGTCCCCTCGCTGCCTGCCGTCCCCATGGGGCCAGTAACCCAGGCAATGCTGACCCATGATGCCCTGCCCTGCCCTGCCAGGCTGGCCCGCAGAGCTCACCCCGGGGAAATGAAGAAGGTGTAGGGCCGGTGGTCA	variant	test		GRCh38	chr16	2102579	2102849	+	["SNV"]	[116]	["NC_000016.10:2102695:A:C"]	["alt"]
cardiac_neuro_cava_random:ALT_TSC2|ENSG00000103197.18|EH38E3162833_fwd_tile1-1_TSC2|ENSG00000103197.18|EH38E3162833|16-2102699-G-A	CAGCGGAAGTGGCTGGAGAGGTTCAGATGGTAACTCCCCGCTGGGTCTCTGCTCCTGGGCAGGGAAGGGGTAGCGGACGTGAGCCCAGGCTCCGCCAGGTTGGATGTCGCAGTCTCAGAACCCATACCCGGTCCAGTCCCCTCGCTGCCTGCCGTCCCCATGGGGCCAGTAACCCAGGCAATGCTGACCCATGATGCCCTGCCCTGCCCTGCCAGGCTGGCCCGCAGAGCTCACCCCGGGGAAATGAAGAAGGTGTAGGGCCGGTGGTCA	variant	test		GRCh38	chr16	2102579	2102849	+	["SNV"]	[119]	["NC_000016.10:2102698:G:A"]	["alt"]
cardiac_neuro_cava_random:ALT_TSC2|ENSG00000103197.18|EH38E3162833_fwd_tile1-1_TSC2|ENSG00000103197.18|EH38E3162833|16-2102700-C-A	CAGCGGAAGTGGCTGGAGAGGTTCAGATGGTAACTCCCCGCTGGGTCTCTGCTCCTGGGCAGGGAAGGGGTAGCGGACGTGAGCCCAGGCTCCGCCAGGTTGGATGTCGCAGTCTCAGAGACCATACCCGGTCCAGTCCCCTCGCTGCCTGCCGTCCCCATGGGGCCAGTAACCCAGGCAATGCTGACCCATGATGCCCTGCCCTGCCCTGCCAGGCTGGCCCGCAGAGCTCACCCCGGGGAAATGAAGAAGGTGTAGGGCCGGTGGTCA	variant	test		GRCh38	chr16	2102579	2102849	+	["SNV"]	[120]	["NC_000016.10:2102699:C:A"]	["alt"]
cardiac_neuro_cava_random:ALT_TSC2|ENSG00000103197.18|EH38E3162833_fwd_tile1-1_TSC2|ENSG00000103197.18|EH38E3162833|16-2102720-C-G	CAGCGGAAGTGGCTGGAGAGGTTCAGATGGTAACTCCCCGCTGGGTCTCTGCTCCTGGGCAGGGAAGGGGTAGCGGACGTGAGCCCAGGCTCCGCCAGGTTGGATGTCGCAGTCTCAGAGCCCATACCCGGTCCAGTCCCGTCGCTGCCTGCCGTCCCCATGGGGCCAGTAACCCAGGCAATGCTGACCCATGATGCCCTGCCCTGCCCTGCCAGGCTGGCCCGCAGAGCTCACCCCGGGGAAATGAAGAAGGTGTAGGGCCGGTGGTCA	variant	test		GRCh38	chr16	2102579	2102849	+	["SNV"]	[140]	["NC_000016.10:2102719:C:G"]	["alt"]
cardiac_neuro_cava_random:ALT_TSC2|ENSG00000103197.18|EH38E3162833_fwd_tile1-1_TSC2|ENSG00000103197.18|EH38E3162833|16-2102732-C-T	CAGCGGAAGTGGCTGGAGAGGTTCAGATGGTAACTCCCCGCTGGGTCTCTGCTCCTGGGCAGGGAAGGGGTAGCGGACGTGAGCCCAGGCTCCGCCAGGTTGGATGTCGCAGTCTCAGAGCCCATACCCGGTCCAGTCCCCTCGCTGCCTGCTGTCCCCATGGGGCCAGTAACCCAGGCAATGCTGACCCATGATGCCCTGCCCTGCCCTGCCAGGCTGGCCCGCAGAGCTCACCCCGGGGAAATGAAGAAGGTGTAGGGCCGGTGGTCA	variant	test		GRCh38	chr16	2102579	2102849	+	["SNV"]	[152]	["NC_000016.10:2102731:C:T"]	["alt"]
cardiac_neuro_cava_random:ALT_TSC2|ENSG00000103197.18|EH38E3162833_fwd_tile1-1_TSC2|ENSG00000103197.18|EH38E3162833|16-2102747-A-G	CAGCGGAAGTGGCTGGAGAGGTTCAGATGGTAACTCCCCGCTGGGTCTCTGCTCCTGGGCAGGGAAGGGGTAGCGGACGTGAGCCCAGGCTCCGCCAGGTTGGATGTCGCAGTCTCAGAGCCCATACCCGGTCCAGTCCCCTCGCTGCCTGCCGTCCCCATGGGGCCGGTAACCCAGGCAATGCTGACCCATGATGCCCTGCCCTGCCCTGCCAGGCTGGCCCGCAGAGCTCACCCCGGGGAAATGAAGAAGGTGTAGGGCCGGTGGTCA	variant	test		GRCh38	chr16	2102579	2102849	+	["SNV"]	[167]	["NC_000016.10:2102746:A:G"]	["alt"]
cardiac_neuro_cava_random:ALT_TSC2|ENSG00000103197.18|EH38E3162833_fwd_tile1-1_TSC2|ENSG00000103197.18|EH38E3162833|16-2102755-A-T	CAGCGGAAGTGGCTGGAGAGGTTCAGATGGTAACTCCCCGCTGGGTCTCTGCTCCTGGGCAGGGAAGGGGTAGCGGACGTGAGCCCAGGCTCCGCCAGGTTGGATGTCGCAGTCTCAGAGCCCATACCCGGTCCAGTCCCCTCGCTGCCTGCCGTCCCCATGGGGCCAGTAACCCTGGCAATGCTGACCCATGATGCCCTGCCCTGCCCTGCCAGGCTGGCCCGCAGAGCTCACCCCGGGGAAATGAAGAAGGTGTAGGGCCGGTGGTCA	variant	test		GRCh38	chr16	2102579	2102849	+	["SNV"]	[175]	["NC_000016.10:2102754:A:T"]	["alt"]
cardiac_neuro_cava_random:ALT_TSC2|ENSG00000103197.18|EH38E3162833_fwd_tile1-1_TSC2|ENSG00000103197.18|EH38E3162833|16-2102771-T-A	CAGCGGAAGTGGCTGGAGAGGTTCAGATGGTAACTCCCCGCTGGGTCTCTGCTCCTGGGCAGGGAAGGGGTAGCGGACGTGAGCCCAGGCTCCGCCAGGTTGGATGTCGCAGTCTCAGAGCCCATACCCGGTCCAGTCCCCTCGCTGCCTGCCGTCCCCATGGGGCCAGTAACCCAGGCAATGCTGACCCAAGATGCCCTGCCCTGCCCTGCCAGGCTGGCCCGCAGAGCTCACCCCGGGGAAATGAAGAAGGTGTAGGGCCGGTGGTCA	variant	test		GRCh38	chr16	2102579	2102849	+	["SNV"]	[191]	["NC_000016.10:2102770:T:A"]	["alt"]
cardiac_neuro_cava_random:ALT_TSC2|ENSG00000103197.18|EH38E3162833_fwd_tile1-1_TSC2|ENSG00000103197.18|EH38E3162833|16-2102797-T-C	CAGCGGAAGTGGCTGGAGAGGTTCAGATGGTAACTCCCCGCTGGGTCTCTGCTCCTGGGCAGGGAAGGGGTAGCGGACGTGAGCCCAGGCTCCGCCAGGTTGGATGTCGCAGTCTCAGAGCCCATACCCGGTCCAGTCCCCTCGCTGCCTGCCGTCCCCATGGGGCCAGTAACCCAGGCAATGCTGACCCATGATGCCCTGCCCTGCCCTGCCAGGCCGGCCCGCAGAGCTCACCCCGGGGAAATGAAGAAGGTGTAGGGCCGGTGGTCA	variant	test		GRCh38	chr16	2102579	2102849	+	["SNV"]	[217]	["NC_000016.10:2102796:T:C"]	["alt"]
cardiac_neuro_cava_random:ALT_TSC2|ENSG00000103197.18|EH38E3162833_fwd_tile1-1_TSC2|ENSG00000103197.18|EH38E3162833|16-2102806-G-C	CAGCGGAAGTGGCTGGAGAGGTTCAGATGGTAACTCCCCGCTGGGTCTCTGCTCCTGGGCAGGGAAGGGGTAGCGGACGTGAGCCCAGGCTCCGCCAGGTTGGATGTCGCAGTCTCAGAGCCCATACCCGGTCCAGTCCCCTCGCTGCCTGCCGTCCCCATGGGGCCAGTAACCCAGGCAATGCTGACCCATGATGCCCTGCCCTGCCCTGCCAGGCTGGCCCGCACAGCTCACCCCGGGGAAATGAAGAAGGTGTAGGGCCGGTGGTCA	variant	test		GRCh38	chr16	2102579	2102849	+	["SNV"]	[226]	["NC_000016.10:2102805:G:C"]	["alt"]
cardiac_neuro_cava_random:ALT_TSC2|ENSG00000103197.18|EH38E3162833_fwd_tile1-1_TSC2|ENSG00000103197.18|EH38E3162833|16-2102824-T-C	CAGCGGAAGTGGCTGGAGAGGTTCAGATGGTAACTCCCCGCTGGGTCTCTGCTCCTGGGCAGGGAAGGGGTAGCGGACGTGAGCCCAGGCTCCGCCAGGTTGGATGTCGCAGTCTCAGAGCCCATACCCGGTCCAGTCCCCTCGCTGCCTGCCGTCCCCATGGGGCCAGTAACCCAGGCAATGCTGACCCATGATGCCCTGCCCTGCCCTGCCAGGCTGGCCCGCAGAGCTCACCCCGGGGAAACGAAGAAGGTGTAGGGCCGGTGGTCA	variant	test		GRCh38	chr16	2102579	2102849	+	["SNV"]	[244]	["NC_000016.10:2102823:T:C"]	["alt"]
cardiac_neuro_cava_random:ALT_TRAF7|ENSG00000131653.14|EH38E3162844,TSC2|ENSG00000103197.18|EH38E3162844_fwd_tile1-1_TSC2|ENSG00000103197.18|EH38E3162844|16-2108888-G-A	CACGCGGTAGTCCCCAGGCCTCAGGTAGGAGTGCTCGGCCCTGGGCTCATCTGTGTCCTGCCCTGGCGACCCATCCCCAAAGTCCCAATGGTAGGCCACACGCCGGGGGCTGGGGCTGGTGGCGGCCTCAAACTGCGCCGAGCGGTTGGTGAAGCAGGGGCCGCTCTGCAGGGCCACATACTGGACGGCGTCCTGAACCTCCAGCACCAGCGTGCGGTTCTCACTGCCCAGGGCGTTGAAGGCGCGCACCTGGATCTCCAACAGCCCCGC	variant	test		GRCh38	chr16	2108800	2109070	+	["SNV"]	[87]	["NC_000016.10:2108887:G:A"]	["alt"]
cardiac_neuro_cava_random:ALT_TRAF7|ENSG00000131653.14|EH38E3162844,TSC2|ENSG00000103197.18|EH38E3162844_fwd_tile1-1_TSC2|ENSG00000103197.18|EH38E3162844|16-2108909-G-A	CACGCGGTAGTCCCCAGGCCTCAGGTAGGAGTGCTCGGCCCTGGGCTCATCTGTGTCCTGCCCTGGCGACCCATCCCCAAAGTCCCAGTGGTAGGCCACACGCCGGGGACTGGGGCTGGTGGCGGCCTCAAACTGCGCCGAGCGGTTGGTGAAGCAGGGGCCGCTCTGCAGGGCCACATACTGGACGGCGTCCTGAACCTCCAGCACCAGCGTGCGGTTCTCACTGCCCAGGGCGTTGAAGGCGCGCACCTGGATCTCCAACAGCCCCGC	variant	test		GRCh38	chr16	2108800	2109070	+	["SNV"]	[108]	["NC_000016.10:2108908:G:A"]	["alt"]
cardiac_neuro_cava_random:ALT_TRAF7|ENSG00000131653.14|EH38E3162844,TSC2|ENSG00000103197.18|EH38E3162844_fwd_tile1-1_TSC2|ENSG00000103197.18|EH38E3162844|16-2108919-G-A	CACGCGGTAGTCCCCAGGCCTCAGGTAGGAGTGCTCGGCCCTGGGCTCATCTGTGTCCTGCCCTGGCGACCCATCCCCAAAGTCCCAGTGGTAGGCCACACGCCGGGGGCTGGGGCTGATGGCGGCCTCAAACTGCGCCGAGCGGTTGGTGAAGCAGGGGCCGCTCTGCAGGGCCACATACTGGACGGCGTCCTGAACCTCCAGCACCAGCGTGCGGTTCTCACTGCCCAGGGCGTTGAAGGCGCGCACCTGGATCTCCAACAGCCCCGC	variant	test		GRCh38	chr16	2108800	2109070	+	["SNV"]	[118]	["NC_000016.10:2108918:G:A"]	["alt"]
cardiac_neuro_cava_random:ALT_TRAF7|ENSG00000131653.14|EH38E3162844,TSC2|ENSG00000103197.18|EH38E3162844_fwd_tile1-1_TRAF7|ENSG00000131653.14|EH38E3162844|16-2108967-T-C,TSC2|ENSG00000103197.18|EH38E3162844|16-2108967-T-C	CACGCGGTAGTCCCCAGGCCTCAGGTAGGAGTGCTCGGCCCTGGGCTCATCTGTGTCCTGCCCTGGCGACCCATCCCCAAAGTCCCAGTGGTAGGCCACACGCCGGGGGCTGGGGCTGGTGGCGGCCTCAAACTGCGCCGAGCGGTTGGTGAAGCAGGGGCCGCTCCGCAGGGCCACATACTGGACGGCGTCCTGAACCTCCAGCACCAGCGTGCGGTTCTCACTGCCCAGGGCGTTGAAGGCGCGCACCTGGATCTCCAACAGCCCCGC	variant	test		GRCh38	chr16	2108800	2109070	+	["SNV"]	[166]	["NC_000016.10:2108966:T:C"]	["alt"]
cardiac_neuro_cava_random:ALT_TRAF7|ENSG00000131653.14|EH38E3162844,TSC2|ENSG00000103197.18|EH38E3162844_fwd_tile1-1_TSC2|ENSG00000103197.18|EH38E3162844|16-2108982-T-C	CACGCGGTAGTCCCCAGGCCTCAGGTAGGAGTGCTCGGCCCTGGGCTCATCTGTGTCCTGCCCTGGCGACCCATCCCCAAAGTCCCAGTGGTAGGCCACACGCCGGGGGCTGGGGCTGGTGGCGGCCTCAAACTGCGCCGAGCGGTTGGTGAAGCAGGGGCCGCTCTGCAGGGCCACATACCGGACGGCGTCCTGAACCTCCAGCACCAGCGTGCGGTTCTCACTGCCCAGGGCGTTGAAGGCGCGCACCTGGATCTCCAACAGCCCCGC	variant	test		GRCh38	chr16	2108800	2109070	+	["SNV"]	[181]	["NC_000016.10:2108981:T:C"]	["alt"]
cardiac_neuro_cava_random:ALT_TRAF7|ENSG00000131653.14|EH38E3162844,TSC2|ENSG00000103197.18|EH38E3162844_fwd_tile1-1_TSC2|ENSG00000103197.18|EH38E3162844|16-2108995-G-C	CACGCGGTAGTCCCCAGGCCTCAGGTAGGAGTGCTCGGCCCTGGGCTCATCTGTGTCCTGCCCTGGCGACCCATCCCCAAAGTCCCAGTGGTAGGCCACACGCCGGGGGCTGGGGCTGGTGGCGGCCTCAAACTGCGCCGAGCGGTTGGTGAAGCAGGGGCCGCTCTGCAGGGCCACATACTGGACGGCGTCCTCAACCTCCAGCACCAGCGTGCGGTTCTCACTGCCCAGGGCGTTGAAGGCGCGCACCTGGATCTCCAACAGCCCCGC	variant	test		GRCh38	chr16	2108800	2109070	+	["SNV"]	[194]	["NC_000016.10:2108994:G:C"]	["alt"]
cardiac_neuro_cava_random:ALT_TRAF7|ENSG00000131653.14|EH38E3162847,TSC2|ENSG00000103197.18|EH38E3162847_fwd_tile1-1_TSC2|ENSG00000103197.18|EH38E3162847|16-2109625-G-A	TGGCTGAGACCCAGCTGACTGCGTTGGAGGCATTGAGCCGGATGGAGAAGGTGCCAGCATCCGGGAAGACCATGGTGACATGAGGGCCACACTTGCTGCTGCCGCCGGGCACAGCCCAGCACCAGCTCACATTGGTGCCCGTGGCCAGCTGCCCCCAAAAGGGCACAGAGGACCCGGCCGCCACGAAGCTGCCTCCGGGCTCGCTGGCCCTGATGCTGAGGCCACTCACAGGCACCTGCACATCCACTTCCACGGTGGCGTTGGCTGAGC	variant	test		GRCh38	chr16	2109534	2109804	+	["SNV"]	[90]	["NC_000016.10:2109624:G:A"]	["alt"]
cardiac_neuro_cava_random:ALT_TRAF7|ENSG00000131653.14|EH38E3162847,TSC2|ENSG00000103197.18|EH38E3162847_fwd_tile1-1_TRAF7|ENSG00000131653.14|EH38E3162847|16-2109713-C-T,TSC2|ENSG00000103197.18|EH38E3162847|16-2109713-C-T	TGGCTGAGACCCAGCTGACTGCGTTGGAGGCATTGAGCCGGATGGAGAAGGTGCCAGCATCCGGGAAGACCATGGTGACATGAGGGCCACGCTTGCTGCTGCCGCCGGGCACAGCCCAGCACCAGCTCACATTGGTGCCCGTGGCCAGCTGCCCCCAAAAGGGCACAGAGGACCCGGCTGCCACGAAGCTGCCTCCGGGCTCGCTGGCCCTGATGCTGAGGCCACTCACAGGCACCTGCACATCCACTTCCACGGTGGCGTTGGCTGAGC	variant	test		GRCh38	chr16	2109534	2109804	+	["SNV"]	[178]	["NC_000016.10:2109712:C:T"]	["alt"]
cardiac_neuro_cava_random:ALT_TRAF7|ENSG00000131653.14|EH38E3162847,TSC2|ENSG00000103197.18|EH38E3162847_fwd_tile1-1_TSC2|ENSG00000103197.18|EH38E3162847|16-2109726-C-A	TGGCTGAGACCCAGCTGACTGCGTTGGAGGCATTGAGCCGGATGGAGAAGGTGCCAGCATCCGGGAAGACCATGGTGACATGAGGGCCACGCTTGCTGCTGCCGCCGGGCACAGCCCAGCACCAGCTCACATTGGTGCCCGTGGCCAGCTGCCCCCAAAAGGGCACAGAGGACCCGGCCGCCACGAAGCTGACTCCGGGCTCGCTGGCCCTGATGCTGAGGCCACTCACAGGCACCTGCACATCCACTTCCACGGTGGCGTTGGCTGAGC	variant	test		GRCh38	chr16	2109534	2109804	+	["SNV"]	[191]	["NC_000016.10:2109725:C:A"]	["alt"]
cardiac_neuro_cava_random:ALT_TRAF7|ENSG00000131653.14|EH38E3162847,TSC2|ENSG00000103197.18|EH38E3162847_fwd_tile1-1_TSC2|ENSG00000103197.18|EH38E3162847|16-2109770-C-G	TGGCTGAGACCCAGCTGACTGCGTTGGAGGCATTGAGCCGGATGGAGAAGGTGCCAGCATCCGGGAAGACCATGGTGACATGAGGGCCACGCTTGCTGCTGCCGCCGGGCACAGCCCAGCACCAGCTCACATTGGTGCCCGTGGCCAGCTGCCCCCAAAAGGGCACAGAGGACCCGGCCGCCACGAAGCTGCCTCCGGGCTCGCTGGCCCTGATGCTGAGGCCACTCACAGGCACGTGCACATCCACTTCCACGGTGGCGTTGGCTGAGC	variant	test		GRCh38	chr16	2109534	2109804	+	["SNV"]	[235]	["NC_000016.10:2109769:C:G"]	["alt"]
cardiac_neuro_cava_random:ALT_TRAF7|ENSG00000131653.14|EH38E3162850,TSC2|ENSG00000103197.18|EH38E3162850_fwd_tile1-1_TSC2|ENSG00000103197.18|EH38E3162850|16-2110758-C-T	GGCCCACAGCAGAGAACAGGTACGGCTGCTGCAGCTCCAGCCCAAGGGAGCCATTGACCTTGATGTTGGTGACCAGCACGGGCTCCTGCACCTCCACCAGGGCTGAGTCATTGGCAGCAGAGATGTTGTTGGACGCGGTGACTGTCACAAGATAGGAGCCTGGGTCTCGGTAGATGAACGTCACCTCAGGGCCCCTGGCACGGGTGGGGGCGGCTTCCTCGGTGCCAAAGTCCCAGGTGTAGCGGTAGGGGAACGGGGGCCAGGCACATG	variant	test		GRCh38	chr16	2110692	2110962	+	["SNV"]	[65]	["NC_000016.10:2110757:C:T"]	["alt"]
cardiac_neuro_cava_random:ALT_TRAF7|ENSG00000131653.14|EH38E3162850,TSC2|ENSG00000103197.18|EH38E3162850_fwd_tile1-1_TSC2|ENSG00000103197.18|EH38E3162850|16-2110775-C-T	GGCCCACAGCAGAGAACAGGTACGGCTGCTGCAGCTCCAGCCCAAGGGAGCCATTGACCTTGATGCTGGTGACCAGCACGGGTTCCTGCACCTCCACCAGGGCTGAGTCATTGGCAGCAGAGATGTTGTTGGACGCGGTGACTGTCACAAGATAGGAGCCTGGGTCTCGGTAGATGAACGTCACCTCAGGGCCCCTGGCACGGGTGGGGGCGGCTTCCTCGGTGCCAAAGTCCCAGGTGTAGCGGTAGGGGAACGGGGGCCAGGCACATG	variant	test		GRCh38	chr16	2110692	2110962	+	["SNV"]	[82]	["NC_000016.10:2110774:C:T"]	["alt"]
cardiac_neuro_cava_random:ALT_TRAF7|ENSG00000131653.14|EH38E3162850,TSC2|ENSG00000103197.18|EH38E3162850_fwd_tile1-1_TSC2|ENSG00000103197.18|EH38E3162850|16-2110877-C-T	GGCCCACAGCAGAGAACAGGTACGGCTGCTGCAGCTCCAGCCCAAGGGAGCCATTGACCTTGATGCTGGTGACCAGCACGGGCTCCTGCACCTCCACCAGGGCTGAGTCATTGGCAGCAGAGATGTTGTTGGACGCGGTGACTGTCACAAGATAGGAGCCTGGGTCTCGGTAGATGAACGTCACTTCAGGGCCCCTGGCACGGGTGGGGGCGGCTTCCTCGGTGCCAAAGTCCCAGGTGTAGCGGTAGGGGAACGGGGGCCAGGCACATG	variant	test		GRCh38	chr16	2110692	2110962	+	["SNV"]	[184]	["NC_000016.10:2110876:C:T"]	["alt"]
cardiac_neuro_cava_random:ALT_TRAF7|ENSG00000131653.14|EH38E3162850,TSC2|ENSG00000103197.18|EH38E3162850_fwd_tile1-1_TSC2|ENSG00000103197.18|EH38E3162850|16-2110881-G-C	GGCCCACAGCAGAGAACAGGTACGGCTGCTGCAGCTCCAGCCCAAGGGAGCCATTGACCTTGATGCTGGTGACCAGCACGGGCTCCTGCACCTCCACCAGGGCTGAGTCATTGGCAGCAGAGATGTTGTTGGACGCGGTGACTGTCACAAGATAGGAGCCTGGGTCTCGGTAGATGAACGTCACCTCACGGCCCCTGGCACGGGTGGGGGCGGCTTCCTCGGTGCCAAAGTCCCAGGTGTAGCGGTAGGGGAACGGGGGCCAGGCACATG	variant	test		GRCh38	chr16	2110692	2110962	+	["SNV"]	[188]	["NC_000016.10:2110880:G:C"]	["alt"]
cardiac_neuro_cava_random:ALT_TRAF7|ENSG00000131653.14|EH38E3162850,TSC2|ENSG00000103197.18|EH38E3162850_fwd_tile1-1_TSC2|ENSG00000103197.18|EH38E3162850|16-2110897-T-C	GGCCCACAGCAGAGAACAGGTACGGCTGCTGCAGCTCCAGCCCAAGGGAGCCATTGACCTTGATGCTGGTGACCAGCACGGGCTCCTGCACCTCCACCAGGGCTGAGTCATTGGCAGCAGAGATGTTGTTGGACGCGGTGACTGTCACAAGATAGGAGCCTGGGTCTCGGTAGATGAACGTCACCTCAGGGCCCCTGGCACGGGCGGGGGCGGCTTCCTCGGTGCCAAAGTCCCAGGTGTAGCGGTAGGGGAACGGGGGCCAGGCACATG	variant	test		GRCh38	chr16	2110692	2110962	+	["SNV"]	[204]	["NC_000016.10:2110896:T:C"]	["alt"]
cardiac_neuro_cava_random:ALT_TRAF7|ENSG00000131653.14|EH38E3162850,TSC2|ENSG00000103197.18|EH38E3162850_fwd_tile1-1_TRAF7|ENSG00000131653.14|EH38E3162850|16-2110903-C-T,TSC2|ENSG00000103197.18|EH38E3162850|16-2110903-C-T	GGCCCACAGCAGAGAACAGGTACGGCTGCTGCAGCTCCAGCCCAAGGGAGCCATTGACCTTGATGCTGGTGACCAGCACGGGCTCCTGCACCTCCACCAGGGCTGAGTCATTGGCAGCAGAGATGTTGTTGGACGCGGTGACTGTCACAAGATAGGAGCCTGGGTCTCGGTAGATGAACGTCACCTCAGGGCCCCTGGCACGGGTGGGGGTGGCTTCCTCGGTGCCAAAGTCCCAGGTGTAGCGGTAGGGGAACGGGGGCCAGGCACATG	variant	test		GRCh38	chr16	2110692	2110962	+	["SNV"]	[210]	["NC_000016.10:2110902:C:T"]	["alt"]
cardiac_neuro_cava_random:ALT_TRAF7|ENSG00000131653.14|EH38E3162850,TSC2|ENSG00000103197.18|EH38E3162850_fwd_tile1-1_TSC2|ENSG00000103197.18|EH38E3162850|16-2110936-G-A	GGCCCACAGCAGAGAACAGGTACGGCTGCTGCAGCTCCAGCCCAAGGGAGCCATTGACCTTGATGCTGGTGACCAGCACGGGCTCCTGCACCTCCACCAGGGCTGAGTCATTGGCAGCAGAGATGTTGTTGGACGCGGTGACTGTCACAAGATAGGAGCCTGGGTCTCGGTAGATGAACGTCACCTCAGGGCCCCTGGCACGGGTGGGGGCGGCTTCCTCGGTGCCAAAGTCCCAGGTGTAGCAGTAGGGGAACGGGGGCCAGGCACATG	variant	test		GRCh38	chr16	2110692	2110962	+	["SNV"]	[243]	["NC_000016.10:2110935:G:A"]	["alt"]
cardiac_neuro_cava_random:ALT_TRAF7|ENSG00000131653.14|EH38E3162853,TSC2|ENSG00000103197.18|EH38E3162853_fwd_tile1-1_TRAF7|ENSG00000131653.14|EH38E3162853|16-2111678-G-A,TSC2|ENSG00000103197.18|EH38E3162853|16-2111678-G-A	GCTCTGGGTCAGGACAGGGGAGCCGTCCCCAAAGTCCCACGTGTAAAGAACACCCCCAGGCGAGGGCAGCGGGTGCGGGTAGAAGGTGACGGGCCGGCCGGCCACCAGGACGCCGTCACTCACACCCACAGCCACGGAGGGCAGGGAGGCGCGCACGCTCACAGGCACCTGCTGCGTCAGGTTCTCGAAGGCATTAGATGCCAGCACGGTCAGGAGGTACTCACCTGTGGGGACAGGCCCGAGTGGGGCAGCCGCGGCACCCCCACCTGC	variant	test		GRCh38	chr16	2111647	2111917	+	["SNV"]	[30]	["NC_000016.10:2111677:G:A"]	["alt"]
cardiac_neuro_cava_random:ALT_TRAF7|ENSG00000131653.14|EH38E3162853,TSC2|ENSG00000103197.18|EH38E3162853_fwd_tile1-1_TSC2|ENSG00000103197.18|EH38E3162853|16-2111681-G-A	GCTCTGGGTCAGGACAGGGGAGCCGTCCCCGAAATCCCACGTGTAAAGAACACCCCCAGGCGAGGGCAGCGGGTGCGGGTAGAAGGTGACGGGCCGGCCGGCCACCAGGACGCCGTCACTCACACCCACAGCCACGGAGGGCAGGGAGGCGCGCACGCTCACAGGCACCTGCTGCGTCAGGTTCTCGAAGGCATTAGATGCCAGCACGGTCAGGAGGTACTCACCTGTGGGGACAGGCCCGAGTGGGGCAGCCGCGGCACCCCCACCTGC	variant	test		GRCh38	chr16	2111647	2111917	+	["SNV"]	[33]	["NC_000016.10:2111680:G:A"]	["alt"]
cardiac_neuro_cava_random:ALT_TRAF7|ENSG00000131653.14|EH38E3162853,TSC2|ENSG00000103197.18|EH38E3162853_fwd_tile1-1_TSC2|ENSG00000103197.18|EH38E3162853|16-2111727-T-A	GCTCTGGGTCAGGACAGGGGAGCCGTCCCCGAAGTCCCACGTGTAAAGAACACCCCCAGGCGAGGGCAGCGGGTGCGGGAAGAAGGTGACGGGCCGGCCGGCCACCAGGACGCCGTCACTCACACCCACAGCCACGGAGGGCAGGGAGGCGCGCACGCTCACAGGCACCTGCTGCGTCAGGTTCTCGAAGGCATTAGATGCCAGCACGGTCAGGAGGTACTCACCTGTGGGGACAGGCCCGAGTGGGGCAGCCGCGGCACCCCCACCTGC	variant	test		GRCh38	chr16	2111647	2111917	+	["SNV"]	[79]	["NC_000016.10:2111726:T:A"]	["alt"]
cardiac_neuro_cava_random:ALT_TRAF7|ENSG00000131653.14|EH38E3162853,TSC2|ENSG00000103197.18|EH38E3162853_fwd_tile1-1_TRAF7|ENSG00000131653.14|EH38E3162853|16-2111743-G-A,TSC2|ENSG00000103197.18|EH38E3162853|16-2111743-G-A	GCTCTGGGTCAGGACAGGGGAGCCGTCCCCGAAGTCCCACGTGTAAAGAACACCCCCAGGCGAGGGCAGCGGGTGCGGGTAGAAGGTGACGGGCCAGCCGGCCACCAGGACGCCGTCACTCACACCCACAGCCACGGAGGGCAGGGAGGCGCGCACGCTCACAGGCACCTGCTGCGTCAGGTTCTCGAAGGCATTAGATGCCAGCACGGTCAGGAGGTACTCACCTGTGGGGACAGGCCCGAGTGGGGCAGCCGCGGCACCCCCACCTGC	variant	test		GRCh38	chr16	2111647	2111917	+	["SNV"]	[95]	["NC_000016.10:2111742:G:A"]	["alt"]
cardiac_neuro_cava_random:ALT_TRAF7|ENSG00000131653.14|EH38E3162853,TSC2|ENSG00000103197.18|EH38E3162853_fwd_tile1-1_TRAF7|ENSG00000131653.14|EH38E3162853|16-2111792-G-A,TSC2|ENSG00000103197.18|EH38E3162853|16-2111792-G-A	GCTCTGGGTCAGGACAGGGGAGCCGTCCCCGAAGTCCCACGTGTAAAGAACACCCCCAGGCGAGGGCAGCGGGTGCGGGTAGAAGGTGACGGGCCGGCCGGCCACCAGGACGCCGTCACTCACACCCACAGCCACGGAGGGCAGAGAGGCGCGCACGCTCACAGGCACCTGCTGCGTCAGGTTCTCGAAGGCATTAGATGCCAGCACGGTCAGGAGGTACTCACCTGTGGGGACAGGCCCGAGTGGGGCAGCCGCGGCACCCCCACCTGC	variant	test		GRCh38	chr16	2111647	2111917	+	["SNV"]	[144]	["NC_000016.10:2111791:G:A"]	["alt"]
cardiac_neuro_cava_random:ALT_TRAF7|ENSG00000131653.14|EH38E3162853,TSC2|ENSG00000103197.18|EH38E3162853_fwd_tile1-1_TRAF7|ENSG00000131653.14|EH38E3162853|16-2111795-G-A,TSC2|ENSG00000103197.18|EH38E3162853|16-2111795-G-A	GCTCTGGGTCAGGACAGGGGAGCCGTCCCCGAAGTCCCACGTGTAAAGAACACCCCCAGGCGAGGGCAGCGGGTGCGGGTAGAAGGTGACGGGCCGGCCGGCCACCAGGACGCCGTCACTCACACCCACAGCCACGGAGGGCAGGGAAGCGCGCACGCTCACAGGCACCTGCTGCGTCAGGTTCTCGAAGGCATTAGATGCCAGCACGGTCAGGAGGTACTCACCTGTGGGGACAGGCCCGAGTGGGGCAGCCGCGGCACCCCCACCTGC	variant	test		GRCh38	chr16	2111647	2111917	+	["SNV"]	[147]	["NC_000016.10:2111794:G:A"]	["alt"]
cardiac_neuro_cava_random:ALT_TRAF7|ENSG00000131653.14|EH38E3162853,TSC2|ENSG00000103197.18|EH38E3162853_fwd_tile1-1_TSC2|ENSG00000103197.18|EH38E3162853|16-2111799-C-A	GCTCTGGGTCAGGACAGGGGAGCCGTCCCCGAAGTCCCACGTGTAAAGAACACCCCCAGGCGAGGGCAGCGGGTGCGGGTAGAAGGTGACGGGCCGGCCGGCCACCAGGACGCCGTCACTCACACCCACAGCCACGGAGGGCAGGGAGGCGAGCACGCTCACAGGCACCTGCTGCGTCAGGTTCTCGAAGGCATTAGATGCCAGCACGGTCAGGAGGTACTCACCTGTGGGGACAGGCCCGAGTGGGGCAGCCGCGGCACCCCCACCTGC	variant	test		GRCh38	chr16	2111647	2111917	+	["SNV"]	[151]	["NC_000016.10:2111798:C:A"]	["alt"]
cardiac_neuro_cava_random:ALT_TRAF7|ENSG00000131653.14|EH38E3162853,TSC2|ENSG00000103197.18|EH38E3162853_fwd_tile1-1_TSC2|ENSG00000103197.18|EH38E3162853|16-2111811-G-A	GCTCTGGGTCAGGACAGGGGAGCCGTCCCCGAAGTCCCACGTGTAAAGAACACCCCCAGGCGAGGGCAGCGGGTGCGGGTAGAAGGTGACGGGCCGGCCGGCCACCAGGACGCCGTCACTCACACCCACAGCCACGGAGGGCAGGGAGGCGCGCACGCTCACAAGCACCTGCTGCGTCAGGTTCTCGAAGGCATTAGATGCCAGCACGGTCAGGAGGTACTCACCTGTGGGGACAGGCCCGAGTGGGGCAGCCGCGGCACCCCCACCTGC	variant	test		GRCh38	chr16	2111647	2111917	+	["SNV"]	[163]	["NC_000016.10:2111810:G:A"]	["alt"]
cardiac_neuro_cava_random:ALT_TRAF7|ENSG00000131653.14|EH38E3162853,TSC2|ENSG00000103197.18|EH38E3162853_fwd_tile1-1_TSC2|ENSG00000103197.18|EH38E3162853|16-2111827-G-C	GCTCTGGGTCAGGACAGGGGAGCCGTCCCCGAAGTCCCACGTGTAAAGAACACCCCCAGGCGAGGGCAGCGGGTGCGGGTAGAAGGTGACGGGCCGGCCGGCCACCAGGACGCCGTCACTCACACCCACAGCCACGGAGGGCAGGGAGGCGCGCACGCTCACAGGCACCTGCTGCGTCACGTTCTCGAAGGCATTAGATGCCAGCACGGTCAGGAGGTACTCACCTGTGGGGACAGGCCCGAGTGGGGCAGCCGCGGCACCCCCACCTGC	variant	test		GRCh38	chr16	2111647	2111917	+	["SNV"]	[179]	["NC_000016.10:2111826:G:C"]	["alt"]
cardiac_neuro_cava_random:ALT_TRAF7|ENSG00000131653.14|EH38E3162853,TSC2|ENSG00000103197.18|EH38E3162853_fwd_tile1-1_TSC2|ENSG00000103197.18|EH38E3162853|16-2111856-G-A	GCTCTGGGTCAGGACAGGGGAGCCGTCCCCGAAGTCCCACGTGTAAAGAACACCCCCAGGCGAGGGCAGCGGGTGCGGGTAGAAGGTGACGGGCCGGCCGGCCACCAGGACGCCGTCACTCACACCCACAGCCACGGAGGGCAGGGAGGCGCGCACGCTCACAGGCACCTGCTGCGTCAGGTTCTCGAAGGCATTAGATGCCAGCACGATCAGGAGGTACTCACCTGTGGGGACAGGCCCGAGTGGGGCAGCCGCGGCACCCCCACCTGC	variant	test		GRCh38	chr16	2111647	2111917	+	["SNV"]	[208]	["NC_000016.10:2111855:G:A"]	["alt"]
cardiac_neuro_cava_random:ALT_TRAF7|ENSG00000131653.14|EH38E3162854,TSC2|ENSG00000103197.18|EH38E3162854_fwd_tile1-1_TSC2|ENSG00000103197.18|EH38E3162854|16-2112014-G-A	TGAGGAGCCCGGGGTGAACGGCTGCACCTGCGGCCCAGCCTTAAGGGTCCCAGGCTCCCAAGCCACATGCGGGACGGAGCACAGGTGTAGCAGCACTGAGGGCTGCCTGGCGAGGACGGCACCGCCTCCAAGTGCAGCTGCACTCGGGGCAGCAGAGCAGCAAGAGCCAGGCCCGGGGAGGGCGGGGGGCGCAGTTCAGGGGCCCAGCTTCCCTGTCCACTCCCCCCACGCCTGGCCCCTCCCTCACCCCAGTAGGGGCCTAAGCCATCA	variant	test		GRCh38	chr16	2111947	2112217	+	["SNV"]	[66]	["NC_000016.10:2112013:G:A"]	["alt"]
cardiac_neuro_cava_random:ALT_TRAF7|ENSG00000131653.14|EH38E3162854,TSC2|ENSG00000103197.18|EH38E3162854_fwd_tile1-1_TSC2|ENSG00000103197.18|EH38E3162854|16-2112020-G-C	TGAGGAGCCCGGGGTGAACGGCTGCACCTGCGGCCCAGCCTTAAGGGTCCCAGGCTCCCAAGCCACGTGCGGCACGGAGCACAGGTGTAGCAGCACTGAGGGCTGCCTGGCGAGGACGGCACCGCCTCCAAGTGCAGCTGCACTCGGGGCAGCAGAGCAGCAAGAGCCAGGCCCGGGGAGGGCGGGGGGCGCAGTTCAGGGGCCCAGCTTCCCTGTCCACTCCCCCCACGCCTGGCCCCTCCCTCACCCCAGTAGGGGCCTAAGCCATCA	variant	test		GRCh38	chr16	2111947	2112217	+	["SNV"]	[72]	["NC_000016.10:2112019:G:C"]	["alt"]
cardiac_neuro_cava_random:ALT_TRAF7|ENSG00000131653.14|EH38E3162854,TSC2|ENSG00000103197.18|EH38E3162854_fwd_tile1-1_TSC2|ENSG00000103197.18|EH38E3162854|16-2112111-G-C	TGAGGAGCCCGGGGTGAACGGCTGCACCTGCGGCCCAGCCTTAAGGGTCCCAGGCTCCCAAGCCACGTGCGGGACGGAGCACAGGTGTAGCAGCACTGAGGGCTGCCTGGCGAGGACGGCACCGCCTCCAAGTGCAGCTGCACTCGGGGCAGCAGAGCAGCAACAGCCAGGCCCGGGGAGGGCGGGGGGCGCAGTTCAGGGGCCCAGCTTCCCTGTCCACTCCCCCCACGCCTGGCCCCTCCCTCACCCCAGTAGGGGCCTAAGCCATCA	variant	test		GRCh38	chr16	2111947	2112217	+	["SNV"]	[163]	["NC_000016.10:2112110:G:C"]	["alt"]
cardiac_neuro_cava_random:ALT_TRAF7|ENSG00000131653.14|EH38E3162854,TSC2|ENSG00000103197.18|EH38E3162854_fwd_tile1-1_TRAF7|ENSG00000131653.14|EH38E3162854|16-2112128-G-A,TSC2|ENSG00000103197.18|EH38E3162854|16-2112128-G-A	TGAGGAGCCCGGGGTGAACGGCTGCACCTGCGGCCCAGCCTTAAGGGTCCCAGGCTCCCAAGCCACGTGCGGGACGGAGCACAGGTGTAGCAGCACTGAGGGCTGCCTGGCGAGGACGGCACCGCCTCCAAGTGCAGCTGCACTCGGGGCAGCAGAGCAGCAAGAGCCAGGCCCGGGGAGAGCGGGGGGCGCAGTTCAGGGGCCCAGCTTCCCTGTCCACTCCCCCCACGCCTGGCCCCTCCCTCACCCCAGTAGGGGCCTAAGCCATCA	variant	test		GRCh38	chr16	2111947	2112217	+	["SNV"]	[180]	["NC_000016.10:2112127:G:A"]	["alt"]
cardiac_neuro_cava_random:ALT_TRAF7|ENSG00000131653.14|EH38E3162854,TSC2|ENSG00000103197.18|EH38E3162854_fwd_tile1-1_TSC2|ENSG00000103197.18|EH38E3162854|16-2112137-C-T	TGAGGAGCCCGGGGTGAACGGCTGCACCTGCGGCCCAGCCTTAAGGGTCCCAGGCTCCCAAGCCACGTGCGGGACGGAGCACAGGTGTAGCAGCACTGAGGGCTGCCTGGCGAGGACGGCACCGCCTCCAAGTGCAGCTGCACTCGGGGCAGCAGAGCAGCAAGAGCCAGGCCCGGGGAGGGCGGGGGGTGCAGTTCAGGGGCCCAGCTTCCCTGTCCACTCCCCCCACGCCTGGCCCCTCCCTCACCCCAGTAGGGGCCTAAGCCATCA	variant	test		GRCh38	chr16	2111947	2112217	+	["SNV"]	[189]	["NC_000016.10:2112136:C:T"]	["alt"]
cardiac_neuro_cava_random:ALT_TRAF7|ENSG00000131653.14|EH38E3162854,TSC2|ENSG00000103197.18|EH38E3162854_fwd_tile1-1_TSC2|ENSG00000103197.18|EH38E3162854|16-2112184-C-T	TGAGGAGCCCGGGGTGAACGGCTGCACCTGCGGCCCAGCCTTAAGGGTCCCAGGCTCCCAAGCCACGTGCGGGACGGAGCACAGGTGTAGCAGCACTGAGGGCTGCCTGGCGAGGACGGCACCGCCTCCAAGTGCAGCTGCACTCGGGGCAGCAGAGCAGCAAGAGCCAGGCCCGGGGAGGGCGGGGGGCGCAGTTCAGGGGCCCAGCTTCCCTGTCCACTCCCCCCACGCCTGGCTCCTCCCTCACCCCAGTAGGGGCCTAAGCCATCA	variant	test		GRCh38	chr16	2111947	2112217	+	["SNV"]	[236]	["NC_000016.10:2112183:C:T"]	["alt"]
cardiac_neuro_cava_random:ALT_TRAF7|ENSG00000131653.14|EH38E3162865,TSC2|ENSG00000103197.18|EH38E3162865_fwd_tile1-1_TSC2|ENSG00000103197.18|EH38E3162865|16-2122200-C-G	GGCTGCCCGGTGGGGCCCGGGGCCAGGGCAAGAGCTTGAGAAGGGAACCAACAAAGAAGGGGACCAGAGGCCACCCCAGCTGAGGGGACAGAGCAGCCGAGGCCTTCTCCGTGCCAGGAAGCAGCACCAGCCACGGACGGTGGAGCCAGGCCCTCACGTGGGCTGGGTGCCCAGACAGATGAGACGCTGGGCACTGGCTCCCGGAGCTTCTCGTTCCATCTGCGGATGGAGGGCACGGTTGGGGGTGCAGTTCCCTTCCCCCAGGGGCTG	variant	test		GRCh38	chr16	2122042	2122312	+	["SNV"]	[157]	["NC_000016.10:2122199:C:G"]	["alt"]
cardiac_neuro_cava_random:ALT_TRAF7|ENSG00000131653.14|EH38E3162865,TSC2|ENSG00000103197.18|EH38E3162865_fwd_tile1-1_TSC2|ENSG00000103197.18|EH38E3162865|16-2122248-G-A	GGCTGCCCGGTGGGGCCCGGGGCCAGGGCAAGAGCTTGAGAAGGGAACCAACAAAGAAGGGGACCAGAGGCCACCCCAGCTGAGGGGACAGAGCAGCCGAGGCCTTCTCCGTGCCAGGAAGCAGCACCAGCCACGGACGGTGGAGCCAGGCCCTCACCTGGGCTGGGTGCCCAGACAGATGAGACGCTGGGCACTGGCTCCCGGAACTTCTCGTTCCATCTGCGGATGGAGGGCACGGTTGGGGGTGCAGTTCCCTTCCCCCAGGGGCTG	variant	test		GRCh38	chr16	2122042	2122312	+	["SNV"]	[205]	["NC_000016.10:2122247:G:A"]	["alt"]
cardiac_neuro_cava_random:ALT_TRAF7|ENSG00000131653.14|EH38E3162865,TSC2|ENSG00000103197.18|EH38E3162865_fwd_tile1-1_TSC2|ENSG00000103197.18|EH38E3162865|16-2122254-C-T	GGCTGCCCGGTGGGGCCCGGGGCCAGGGCAAGAGCTTGAGAAGGGAACCAACAAAGAAGGGGACCAGAGGCCACCCCAGCTGAGGGGACAGAGCAGCCGAGGCCTTCTCCGTGCCAGGAAGCAGCACCAGCCACGGACGGTGGAGCCAGGCCCTCACCTGGGCTGGGTGCCCAGACAGATGAGACGCTGGGCACTGGCTCCCGGAGCTTCTTGTTCCATCTGCGGATGGAGGGCACGGTTGGGGGTGCAGTTCCCTTCCCCCAGGGGCTG	variant	test		GRCh38	chr16	2122042	2122312	+	["SNV"]	[211]	["NC_000016.10:2122253:C:T"]	["alt"]
cardiac_neuro_cava_random:ALT_TRAF7|ENSG00000131653.14|EH38E3162887,TSC2|ENSG00000103197.18|EH38E3162887_fwd_tile1-1_TSC2|ENSG00000103197.18|EH38E3162887|16-2130058-C-T	CATTCCCAACTGCTGCAGACACAACCAAAGCCTCCCCATCCCTTCCCCCACCCCTGCCGGCAATCGCGTATAGGAGTGAGCGTGTGACTTCTTGTCCACATTTTTGTCCACAAGTTTGGCGAGTTTGCATCCGCGTCTAATAAAGAAACTACCGTTTCTCACGCAGGCACGTTCTGAACGCCCGAGTGCGGGAGCCACGTAAGACCCGGCTCAGGGACCCCGGGTGAGGCCAGCTGGACATGCAGGATGCAGGTCCTCACCACTGCCTCC	variant	test		GRCh38	chr16	2129987	2130257	+	["SNV"]	[70]	["NC_000016.10:2130057:C:T"]	["alt"]
cardiac_neuro_cava_random:ALT_TRAF7|ENSG00000131653.14|EH38E3162887,TSC2|ENSG00000103197.18|EH38E3162887_fwd_tile1-1_TSC2|ENSG00000103197.18|EH38E3162887|16-2130088-T-C	CATTCCCAACTGCTGCAGACACAACCAAAGCCTCCCCATCCCTTCCCCCACCCCTGCCGGCAATCGCGTACAGGAGTGAGCGTGTGACTTCTTGTCCACACTTTTGTCCACAAGTTTGGCGAGTTTGCATCCGCGTCTAATAAAGAAACTACCGTTTCTCACGCAGGCACGTTCTGAACGCCCGAGTGCGGGAGCCACGTAAGACCCGGCTCAGGGACCCCGGGTGAGGCCAGCTGGACATGCAGGATGCAGGTCCTCACCACTGCCTCC	variant	test		GRCh38	chr16	2129987	2130257	+	["SNV"]	[100]	["NC_000016.10:2130087:T:C"]	["alt"]
cardiac_neuro_cava_random:ALT_TRAF7|ENSG00000131653.14|EH38E3162887,TSC2|ENSG00000103197.18|EH38E3162887_fwd_tile1-1_TSC2|ENSG00000103197.18|EH38E3162887|16-2130140-C-T	CATTCCCAACTGCTGCAGACACAACCAAAGCCTCCCCATCCCTTCCCCCACCCCTGCCGGCAATCGCGTACAGGAGTGAGCGTGTGACTTCTTGTCCACATTTTTGTCCACAAGTTTGGCGAGTTTGCATCCGCGTCTAATAAAGAAACTACTGTTTCTCACGCAGGCACGTTCTGAACGCCCGAGTGCGGGAGCCACGTAAGACCCGGCTCAGGGACCCCGGGTGAGGCCAGCTGGACATGCAGGATGCAGGTCCTCACCACTGCCTCC	variant	test		GRCh38	chr16	2129987	2130257	+	["SNV"]	[152]	["NC_000016.10:2130139:C:T"]	["alt"]
cardiac_neuro_cava_random:ALT_TRAF7|ENSG00000131653.14|EH38E3162887,TSC2|ENSG00000103197.18|EH38E3162887_fwd_tile1-1_TSC2|ENSG00000103197.18|EH38E3162887|16-2130177-G-A	CATTCCCAACTGCTGCAGACACAACCAAAGCCTCCCCATCCCTTCCCCCACCCCTGCCGGCAATCGCGTACAGGAGTGAGCGTGTGACTTCTTGTCCACATTTTTGTCCACAAGTTTGGCGAGTTTGCATCCGCGTCTAATAAAGAAACTACCGTTTCTCACGCAGGCACGTTCTGAACGCCCGAGTGCAGGAGCCACGTAAGACCCGGCTCAGGGACCCCGGGTGAGGCCAGCTGGACATGCAGGATGCAGGTCCTCACCACTGCCTCC	variant	test		GRCh38	chr16	2129987	2130257	+	["SNV"]	[189]	["NC_000016.10:2130176:G:A"]	["alt"]
cardiac_neuro_cava_random:ALT_TRAF7|ENSG00000131653.14|EH38E3162887,TSC2|ENSG00000103197.18|EH38E3162887_fwd_tile1-1_TSC2|ENSG00000103197.18|EH38E3162887|16-2130194-C-T	CATTCCCAACTGCTGCAGACACAACCAAAGCCTCCCCATCCCTTCCCCCACCCCTGCCGGCAATCGCGTACAGGAGTGAGCGTGTGACTTCTTGTCCACATTTTTGTCCACAAGTTTGGCGAGTTTGCATCCGCGTCTAATAAAGAAACTACCGTTTCTCACGCAGGCACGTTCTGAACGCCCGAGTGCGGGAGCCACGTAAGACCTGGCTCAGGGACCCCGGGTGAGGCCAGCTGGACATGCAGGATGCAGGTCCTCACCACTGCCTCC	variant	test		GRCh38	chr16	2129987	2130257	+	["SNV"]	[206]	["NC_000016.10:2130193:C:T"]	["alt"]
cardiac_neuro_cava_random:ALT_TRAF7|ENSG00000131653.14|EH38E3162890,TSC2|ENSG00000103197.18|EH38E3162890_fwd_tile1-1_TSC2|ENSG00000103197.18|EH38E3162890|16-2133909-T-C	CAAGGCAGGGGCGGGGGCTCCACTGCTGTGCCAAGGGCCCGGAGAACACGGGCCTTGCTCTCCGCTCAGCAGCCACCAGCGCCCTTCTCTCCCGGACAGCTCCTGAGGGGCTGCTCTCATGGACACCATCAGGTGCTGGGAAGCAGGAACCACCAGGCCCTGGACAGAGTCCCCAGTGACCGGCCTGGCAGACAGAGGAGCCCTCAGCTACAGCATCACAAACAACGGGTGGGGTAGGTCTGATGCAATTCTGTGGGTGCTGTTGCCAGG	variant	test		GRCh38	chr16	2133869	2134139	+	["SNV"]	[39]	["NC_000016.10:2133908:T:C"]	["alt"]
cardiac_neuro_cava_random:ALT_TRAF7|ENSG00000131653.14|EH38E3162890,TSC2|ENSG00000103197.18|EH38E3162890_fwd_tile1-1_TSC2|ENSG00000103197.18|EH38E3162890|16-2134025-G-A	CAAGGCAGGGGCGGGGGCTCCACTGCTGTGCCAAGGGCCTGGAGAACACGGGCCTTGCTCTCCGCTCAGCAGCCACCAGCGCCCTTCTCTCCCGGACAGCTCCTGAGGGGCTGCTCTCATGGACACCATCAGGTGCTGGGAAGCAGGAACCACCAAGCCCTGGACAGAGTCCCCAGTGACCGGCCTGGCAGACAGAGGAGCCCTCAGCTACAGCATCACAAACAACGGGTGGGGTAGGTCTGATGCAATTCTGTGGGTGCTGTTGCCAGG	variant	test		GRCh38	chr16	2133869	2134139	+	["SNV"]	[155]	["NC_000016.10:2134024:G:A"]	["alt"]
cardiac_neuro_cava_random:ALT_TRAF7|ENSG00000131653.14|EH38E3162890,TSC2|ENSG00000103197.18|EH38E3162890_fwd_tile1-1_TRAF7|ENSG00000131653.14|EH38E3162890|16-2134027-C-A,TSC2|ENSG00000103197.18|EH38E3162890|16-2134027-C-A	CAAGGCAGGGGCGGGGGCTCCACTGCTGTGCCAAGGGCCTGGAGAACACGGGCCTTGCTCTCCGCTCAGCAGCCACCAGCGCCCTTCTCTCCCGGACAGCTCCTGAGGGGCTGCTCTCATGGACACCATCAGGTGCTGGGAAGCAGGAACCACCAGGACCTGGACAGAGTCCCCAGTGACCGGCCTGGCAGACAGAGGAGCCCTCAGCTACAGCATCACAAACAACGGGTGGGGTAGGTCTGATGCAATTCTGTGGGTGCTGTTGCCAGG	variant	test		GRCh38	chr16	2133869	2134139	+	["SNV"]	[157]	["NC_000016.10:2134026:C:A"]	["alt"]
cardiac_neuro_cava_random:ALT_TRAF7|ENSG00000131653.14|EH38E3162890,TSC2|ENSG00000103197.18|EH38E3162890_fwd_tile1-1_TSC2|ENSG00000103197.18|EH38E3162890|16-2134096-G-A	CAAGGCAGGGGCGGGGGCTCCACTGCTGTGCCAAGGGCCTGGAGAACACGGGCCTTGCTCTCCGCTCAGCAGCCACCAGCGCCCTTCTCTCCCGGACAGCTCCTGAGGGGCTGCTCTCATGGACACCATCAGGTGCTGGGAAGCAGGAACCACCAGGCCCTGGACAGAGTCCCCAGTGACCGGCCTGGCAGACAGAGGAGCCCTCAGCTACAGCATCACAAACAACAGGTGGGGTAGGTCTGATGCAATTCTGTGGGTGCTGTTGCCAGG	variant	test		GRCh38	chr16	2133869	2134139	+	["SNV"]	[226]	["NC_000016.10:2134095:G:A"]	["alt"]
cardiac_neuro_cava_random:ALT_TRAF7|ENSG00000131653.14|EH38E3162890,TSC2|ENSG00000103197.18|EH38E3162890_fwd_tile1-1_TSC2|ENSG00000103197.18|EH38E3162890|16-2134098-G-C	CAAGGCAGGGGCGGGGGCTCCACTGCTGTGCCAAGGGCCTGGAGAACACGGGCCTTGCTCTCCGCTCAGCAGCCACCAGCGCCCTTCTCTCCCGGACAGCTCCTGAGGGGCTGCTCTCATGGACACCATCAGGTGCTGGGAAGCAGGAACCACCAGGCCCTGGACAGAGTCCCCAGTGACCGGCCTGGCAGACAGAGGAGCCCTCAGCTACAGCATCACAAACAACGGCTGGGGTAGGTCTGATGCAATTCTGTGGGTGCTGTTGCCAGG	variant	test		GRCh38	chr16	2133869	2134139	+	["SNV"]	[228]	["NC_000016.10:2134097:G:C"]	["alt"]
cardiac_neuro_cava_random:ALT_TRAF7|ENSG00000131653.14|EH38E3162891,TSC2|ENSG00000103197.18|EH38E3162891_fwd_tile1-1_TSC2|ENSG00000103197.18|EH38E3162891|16-2135181-A-G	ACCTCTCCGGGTACCCCGCAGCCCCAGGCCGCATCCCAATTCCTCTCCAGTTAGCGACTGTTTGTCCTCCCAGCTGAGCGCGGCCTCCGCGCCCCGCCCCCGCTGGCGTCTGCAGAGCCCCCGGGTGGGACGTCTGTCTCCAGACCCGGGGTTTTTCGGCTCCCCGGGGCCGTGCCAACCGCGGCTCCAGGCGTTCCTTATTTAGCAGGGCCGCCGTGCCGCGCCGGAGCCTCGCCCTGGGAGCGTCCTGGCCCGCGTCCTGCTTCCCGT	variant	test		GRCh38	chr16	2135131	2135401	+	["SNV"]	[49]	["NC_000016.10:2135180:A:G"]	["alt"]
cardiac_neuro_cava_random:ALT_TRAF7|ENSG00000131653.14|EH38E3162891,TSC2|ENSG00000103197.18|EH38E3162891_fwd_tile1-1_TSC2|ENSG00000103197.18|EH38E3162891|16-2135230-C-G	ACCTCTCCGGGTACCCCGCAGCCCCAGGCCGCATCCCAATTCCTCTCCAATTAGCGACTGTTTGTCCTCCCAGCTGAGCGCGGCCTCCGCGCCCCGCCGCCGCTGGCGTCTGCAGAGCCCCCGGGTGGGACGTCTGTCTCCAGACCCGGGGTTTTTCGGCTCCCCGGGGCCGTGCCAACCGCGGCTCCAGGCGTTCCTTATTTAGCAGGGCCGCCGTGCCGCGCCGGAGCCTCGCCCTGGGAGCGTCCTGGCCCGCGTCCTGCTTCCCGT	variant	test		GRCh38	chr16	2135131	2135401	+	["SNV"]	[98]	["NC_000016.10:2135229:C:G"]	["alt"]
cardiac_neuro_cava_random:ALT_TRAF7|ENSG00000131653.14|EH38E3162891,TSC2|ENSG00000103197.18|EH38E3162891_fwd_tile1-1_TSC2|ENSG00000103197.18|EH38E3162891|16-2135249-C-G	ACCTCTCCGGGTACCCCGCAGCCCCAGGCCGCATCCCAATTCCTCTCCAATTAGCGACTGTTTGTCCTCCCAGCTGAGCGCGGCCTCCGCGCCCCGCCCCCGCTGGCGTCTGCAGAGGCCCCGGGTGGGACGTCTGTCTCCAGACCCGGGGTTTTTCGGCTCCCCGGGGCCGTGCCAACCGCGGCTCCAGGCGTTCCTTATTTAGCAGGGCCGCCGTGCCGCGCCGGAGCCTCGCCCTGGGAGCGTCCTGGCCCGCGTCCTGCTTCCCGT	variant	test		GRCh38	chr16	2135131	2135401	+	["SNV"]	[117]	["NC_000016.10:2135248:C:G"]	["alt"]
cardiac_neuro_cava_random:ALT_TRAF7|ENSG00000131653.14|EH38E3162891,TSC2|ENSG00000103197.18|EH38E3162891_fwd_tile1-1_TSC2|ENSG00000103197.18|EH38E3162891|16-2135289-G-C	ACCTCTCCGGGTACCCCGCAGCCCCAGGCCGCATCCCAATTCCTCTCCAATTAGCGACTGTTTGTCCTCCCAGCTGAGCGCGGCCTCCGCGCCCCGCCCCCGCTGGCGTCTGCAGAGCCCCCGGGTGGGACGTCTGTCTCCAGACCCGGGGTTTTTCCGCTCCCCGGGGCCGTGCCAACCGCGGCTCCAGGCGTTCCTTATTTAGCAGGGCCGCCGTGCCGCGCCGGAGCCTCGCCCTGGGAGCGTCCTGGCCCGCGTCCTGCTTCCCGT	variant	test		GRCh38	chr16	2135131	2135401	+	["SNV"]	[157]	["NC_000016.10:2135288:G:C"]	["alt"]
cardiac_neuro_cava_random:ALT_TRAF7|ENSG00000131653.14|EH38E3162891,TSC2|ENSG00000103197.18|EH38E3162891_fwd_tile1-1_TSC2|ENSG00000103197.18|EH38E3162891|16-2135304-T-C	ACCTCTCCGGGTACCCCGCAGCCCCAGGCCGCATCCCAATTCCTCTCCAATTAGCGACTGTTTGTCCTCCCAGCTGAGCGCGGCCTCCGCGCCCCGCCCCCGCTGGCGTCTGCAGAGCCCCCGGGTGGGACGTCTGTCTCCAGACCCGGGGTTTTTCGGCTCCCCGGGGCCGCGCCAACCGCGGCTCCAGGCGTTCCTTATTTAGCAGGGCCGCCGTGCCGCGCCGGAGCCTCGCCCTGGGAGCGTCCTGGCCCGCGTCCTGCTTCCCGT	variant	test		GRCh38	chr16	2135131	2135401	+	["SNV"]	[172]	["NC_000016.10:2135303:T:C"]	["alt"]
cardiac_neuro_cava_random:ALT_TRAF7|ENSG00000131653.14|EH38E3162891,TSC2|ENSG00000103197.18|EH38E3162891_fwd_tile1-1_TSC2|ENSG00000103197.18|EH38E3162891|16-2135321-G-A	ACCTCTCCGGGTACCCCGCAGCCCCAGGCCGCATCCCAATTCCTCTCCAATTAGCGACTGTTTGTCCTCCCAGCTGAGCGCGGCCTCCGCGCCCCGCCCCCGCTGGCGTCTGCAGAGCCCCCGGGTGGGACGTCTGTCTCCAGACCCGGGGTTTTTCGGCTCCCCGGGGCCGTGCCAACCGCGGCTCCAAGCGTTCCTTATTTAGCAGGGCCGCCGTGCCGCGCCGGAGCCTCGCCCTGGGAGCGTCCTGGCCCGCGTCCTGCTTCCCGT	variant	test		GRCh38	chr16	2135131	2135401	+	["SNV"]	[189]	["NC_000016.10:2135320:G:A"]	["alt"]
cardiac_neuro_cava_random:ALT_TRAF7|ENSG00000131653.14|EH38E3162891,TSC2|ENSG00000103197.18|EH38E3162891_fwd_tile1-1_TSC2|ENSG00000103197.18|EH38E3162891|16-2135324-G-A	ACCTCTCCGGGTACCCCGCAGCCCCAGGCCGCATCCCAATTCCTCTCCAATTAGCGACTGTTTGTCCTCCCAGCTGAGCGCGGCCTCCGCGCCCCGCCCCCGCTGGCGTCTGCAGAGCCCCCGGGTGGGACGTCTGTCTCCAGACCCGGGGTTTTTCGGCTCCCCGGGGCCGTGCCAACCGCGGCTCCAGGCATTCCTTATTTAGCAGGGCCGCCGTGCCGCGCCGGAGCCTCGCCCTGGGAGCGTCCTGGCCCGCGTCCTGCTTCCCGT	variant	test		GRCh38	chr16	2135131	2135401	+	["SNV"]	[192]	["NC_000016.10:2135323:G:A"]	["alt"]
cardiac_neuro_cava_random:ALT_TRAF7|ENSG00000131653.14|EH38E3162891,TSC2|ENSG00000103197.18|EH38E3162891_fwd_tile1-1_TSC2|ENSG00000103197.18|EH38E3162891|16-2135324-G-C	ACCTCTCCGGGTACCCCGCAGCCCCAGGCCGCATCCCAATTCCTCTCCAATTAGCGACTGTTTGTCCTCCCAGCTGAGCGCGGCCTCCGCGCCCCGCCCCCGCTGGCGTCTGCAGAGCCCCCGGGTGGGACGTCTGTCTCCAGACCCGGGGTTTTTCGGCTCCCCGGGGCCGTGCCAACCGCGGCTCCAGGCCTTCCTTATTTAGCAGGGCCGCCGTGCCGCGCCGGAGCCTCGCCCTGGGAGCGTCCTGGCCCGCGTCCTGCTTCCCGT	variant	test		GRCh38	chr16	2135131	2135401	+	["SNV"]	[192]	["NC_000016.10:2135323:G:C"]	["alt"]
cardiac_neuro_cava_random:ALT_TRAF7|ENSG00000131653.14|EH38E3162891,TSC2|ENSG00000103197.18|EH38E3162891_fwd_tile1-1_TSC2|ENSG00000103197.18|EH38E3162891|16-2135340-G-A	ACCTCTCCGGGTACCCCGCAGCCCCAGGCCGCATCCCAATTCCTCTCCAATTAGCGACTGTTTGTCCTCCCAGCTGAGCGCGGCCTCCGCGCCCCGCCCCCGCTGGCGTCTGCAGAGCCCCCGGGTGGGACGTCTGTCTCCAGACCCGGGGTTTTTCGGCTCCCCGGGGCCGTGCCAACCGCGGCTCCAGGCGTTCCTTATTTAGCAGAGCCGCCGTGCCGCGCCGGAGCCTCGCCCTGGGAGCGTCCTGGCCCGCGTCCTGCTTCCCGT	variant	test		GRCh38	chr16	2135131	2135401	+	["SNV"]	[208]	["NC_000016.10:2135339:G:A"]	["alt"]
cardiac_neuro_cava_random:ALT_TRAF7|ENSG00000131653.14|EH38E3162896_fwd_tile1-1_TRAF7|ENSG00000131653.14|EH38E3162896|16-2139613-C-T	GAGAGACCCCATTTCTTTTTTTTTGTTTGTTGTTTTTTCTTTTTTTGAGACGGAGTCTCGCTCTGCCACCCAGGCTGGAGTGCAGTGGCGCGATTTCGGCTCACTGCAAGCTCCGCCTCCCGGGCGCACGCCGTTCTCCTGCCTCGCCTCCCGAGTAGATGGGACTACAGGCGCCCGCCATCACGCCCGGAGAATTTTTTGTATTTTTAGTAGAGACAGAGTTTCACCGTGTTAGCCAGGATGGTCTCGATCTCCTGACCTCGTGATCCA	variant	test		GRCh38	chr16	2139432	2139702	+	["SNV"]	[180]	["NC_000016.10:2139612:C:T"]	["alt"]
cardiac_neuro_cava_random:ALT_TRAF7|ENSG00000131653.14|EH38E3162905_fwd_tile1-1_TRAF7|ENSG00000131653.14|EH38E3162905|16-2144982-G-T	GCCCTGGCCCACAGGACTCCTCTCTTCTCCAGGTCTGAAGATGCCAAGAATCCGGACATCCCAAGGCCTCCCTGCTGAACTTTCCCACCATGCCGGCCCCCGCCTTGCCCTCGCCGGCCCCCGCCTTGCCCTCGCCGGCCCCCGCCTTGCCCTCGCTGGCTGCCTGTTCTAGTTTTTCTAGTTTTATTTGTTGTTGTTTTTGTTGTTTTTTGAGATGGAGTCTTGTTCCGTCGCCCAGGCTGGAGTGTGGTGGTGCGATCTCCGCTCACT	variant	test		GRCh38	chr16	2144783	2145053	+	["SNV"]	[198]	["NC_000016.10:2144981:G:T"]	["alt"]
cardiac_neuro_cava_random:ALT_TRAF7|ENSG00000131653.14|EH38E3162918_fwd_tile1-1_TRAF7|ENSG00000131653.14|EH38E3162918|16-2150479-A-C	CAGAGGAAGTCAAGGGCCACGTCCACTTGGGGCCAGCAGTGCTGCCTCGGTACAGAGGCCTTACTGGGCCCTAGAAGCACATGCTCCCTGCAGAGCCTGAGCGAGGGTTTCCAGGGCTTGCCTAGGGGAGAGGACCCTGCTCTTGGGTGAGGAGCGCCCACCCCCACCCCCCCCAGCTGGAATTCCTCGTGCTGAGGTGCCGGCTTGTCCTCAGCAAATCTTAAATTTGCATTTTTCTCACCCTTTAATTAGAGCCAGTTAGAGGGAGGA	variant	test		GRCh38	chr16	2150307	2150577	+	["SNV"]	[171]	["NC_000016.10:2150478:A:C"]	["alt"]
cardiac_neuro_cava_random:ALT_TRAF7|ENSG00000131653.14|EH38E3162920_fwd_tile1-1_TRAF7|ENSG00000131653.14|EH38E3162920|16-2151269-G-C	CTACTGGGAAGGCTGAGGCGTTGCAGCTCCTTAGTTACTGCACCCATTTGCAGATGAGGAAACCGAGGCAGTGTCAGTAAGAGGCCTGGTGGGGTCATGAGTTCAAATAAGTCAGCGTAAGAGGCTCTAAGCAGGAATAGTGCAGAGGCTGCCGGGAGAGGCCTGCACTTGCAGGTGTGGGTGAGGTCAAATTGGCTTAAGGGAAGCCTGCAGGGGCTGGGCTGGACCTGGGAGCTGGGAGGTCTCAGGGGACAGGAAGGCAGTGAAGCT	variant	test		GRCh38	chr16	2151239	2151509	+	["SNV"]	[29]	["NC_000016.10:2151268:G:C"]	["alt"]
cardiac_neuro_cava_random:ALT_TRAF7|ENSG00000131653.14|EH38E3162930_fwd_tile1-1_TRAF7|ENSG00000131653.14|EH38E3162930|16-2156929-G-T	AGCTTTCTAACTGTGTGTGGACCACAGACTTCAGAGTTCACTGGGGAAGCAGGAGAGAGGGAGGCTAGGCCATCGTCTCCTAGTCCCCACTGGGGTCCTGCTGTCAAGATACTGTTGTCTTGAGCCAGGCCAGAGTGGTCAGCTGGGGTTGAGTCTGGAGTCCAGGGGCAGGGGCCTGCTGGAGCCCACCCTGCTCTTGGGGGTGAGGGGCTGCTGGCTTGCTCAGGAATTTCATGCCGCCCAGCCTGTCTGCCCACCTTTCTCACTACC	variant	test		GRCh38	chr16	2156816	2157086	+	["SNV"]	[112]	["NC_000016.10:2156928:G:T"]	["alt"]
cardiac_neuro_cava_random:ALT_TRAF7|ENSG00000131653.14|EH38E3162930_fwd_tile1-1_TRAF7|ENSG00000131653.14|EH38E3162930|16-2157006-C-T	AGCTTTCTAACTGTGTGTGGACCACAGACTTCAGAGTTCACTGGGGAAGCAGGAGAGAGGGAGGCTAGGCCATCGTCTCCTAGTCCCCACTGGGGTCCTGCTGTCAAGATACGGTTGTCTTGAGCCAGGCCAGAGTGGTCAGCTGGGGTTGAGTCTGGAGTCCAGGGGCAGGGGCCTGCTGGAGCCCACTCTGCTCTTGGGGGTGAGGGGCTGCTGGCTTGCTCAGGAATTTCATGCCGCCCAGCCTGTCTGCCCACCTTTCTCACTACC	variant	test		GRCh38	chr16	2156816	2157086	+	["SNV"]	[189]	["NC_000016.10:2157005:C:T"]	["alt"]
cardiac_neuro_cava_random:ALT_TRAF7|ENSG00000131653.14|EH38E1796422_fwd_tile1-1_TRAF7|ENSG00000131653.14|EH38E1796422|16-2158888-G-A	TGGGCAAAGCTCACGACCTGTTTCTGAGAGTCTGAGGCCCACTTGACTTGGGTGAGAGCCAGGAACGCACTCCCCAGCCCAGAGCTATGAAGCTGGGGTCTCTTCCTGTGCCCCAGGATACTCTCCCCACTCTGGATCCCAGCAGCCTCATCCTCCAGGAAGCCCTCTGGACTTCCCCTCGACTGGGCCAGGTCCCCACACAATAGACAGCCATGAGATACAGGGGAAAAAAGGACTGAGAGATGTTGCCAGCCCCCAAGGGGTCGGAGG	variant	test		GRCh38	chr16	2158801	2159071	+	["SNV"]	[86]	["NC_000016.10:2158887:G:A"]	["alt"]
cardiac_neuro_cava_random:ALT_TRAF7|ENSG00000131653.14|EH38E1796425_fwd_tile1-1_TRAF7|ENSG00000131653.14|EH38E1796425|16-2159759-G-T	CAGGCTCCTCCCAGGGCAGTTGCAGGCCTCACAGGCACACCCACCCATGGCTTGCTCCCCACACATGTTCAGGGGACCCCCACACCCCACCTGCTCCGGGTTGCTGGAGGAGCTGCTTTAAGGCCGGGCCTGGCCCGAGCAGGGAGCTGCATCTGGAAGCCCCCATCTCCCCCACTCAGCAGGGCCCCCCAGGCTGCTGCCAAGTGGGCGGGGACCCCTGACCCAGACCCCCTCCAGGTGTGTCTCCAGGGAAAGGGGTGGGTGTCCGCA	variant	test		GRCh38	chr16	2159703	2159973	+	["SNV"]	[55]	["NC_000016.10:2159758:G:T"]	["alt"]
cardiac_neuro_cava_random:ALT_TRAF7|ENSG00000131653.14|EH38E3162937_fwd_tile1-1_TRAF7|ENSG00000131653.14|EH38E3162937|16-2161062-C-T	GGGAAACTTACTGCAAAACCCAGTCCCTGGGGACTGGGCTGAGGGGAGGCCTCGGGCATCTTGCTCAATTCCGAGGTGCGGGGATGGATCCTGCCTTAGGGCGGGACACAAATGTTCCCTGGCCTCCAGCCCCAGGGTCCCGCCCGCCTCCATGTCCCTGGCTGGGGCTGAACACTGAACCCGAGTGAACTGGGAAGCAGCCTCCTGTGCAGAGTATCCCCCTCCTTCCCTCCCTCCTTCCGTCCCCCTCCCTCCCTCCGTCCCCCTGCT	variant	test		GRCh38	chr16	2160949	2161219	+	["SNV"]	[112]	["NC_000016.10:2161061:C:T"]	["alt"]
cardiac_neuro_cava_random:ALT_TRAF7|ENSG00000131653.14|EH38E3162954_fwd_tile1-1_TRAF7|ENSG00000131653.14|EH38E3162954|16-2171947-G-A	AGTGGGGACACCCCAAATTCCAGTGTGTCCAGACTCAGAGACCCCACAGTGGGTGTGGGCCGAGGCTCCCCATGCCAGGGTTGGCACCCTCTGGGGAGGCCTTTCTCACTGGCGAGGCTGTCGTCCTCCCGCACGGCGCCCGCTCCTGCCTGCCTCTCCACACTCTGCCCTCTGCCCTCTTGGCCCCACCCCACACTTTTCCGGGCACAGCTGAGTGTCACAGGTGACACTCCCTCAGCACCTGCTGCTCCTTCTTGGTGGCCCACCTGT	variant	test		GRCh38	chr16	2171787	2172057	+	["SNV"]	[159]	["NC_000016.10:2171946:G:A"]	["alt"]
cardiac_neuro_cava_random:ALT_TRAF7|ENSG00000131653.14|EH38E3162956_fwd_tile1-1_TRAF7|ENSG00000131653.14|EH38E3162956|16-2172768-G-A	TTGCTGGTCCCGGGGAGGTAGGCCGGAGCTGGGGCCACACCGGGGTCTGTAATCCTCTCTGAGGCCCAAGGCCCTGGAAACCCAGAGGGGGAGCCAAGGGCGTCCAGGAAGGCGGGCGTGGACGCTCCCGCAGCCGGCCCAGCATGGGCGGATTTGAGCAAATGCTGGGGTTGAGAGCTTTGGAGAGGGAGGTGGGGGTGGGAGGAGAGGCAGGAGCCCAGTTCTTCAGGGCAGGGAGGTGGGCAGGGAGGCTGCCAAGCAGCGTGGGTT	variant	test		GRCh38	chr16	2172672	2172942	+	["SNV"]	[95]	["NC_000016.10:2172767:G:A"]	["alt"]
cardiac_neuro_cava_random:ALT_TRAF7|ENSG00000131653.14|EH38E3162956_fwd_tile1-1_TRAF7|ENSG00000131653.14|EH38E3162956|16-2172801-C-T	TTGCTGGTCCCGGGGAGGTAGGCCGGAGCTGGGGCCACACCGGGGTCTGTAATCCTCTCTGAGGCCCAAGGCCCTGGAAACCCAGAGGGGGAGCCGAGGGCGTCCAGGAAGGCGGGCGTGGACGCTCCTGCAGCCGGCCCAGCATGGGCGGATTTGAGCAAATGCTGGGGTTGAGAGCTTTGGAGAGGGAGGTGGGGGTGGGAGGAGAGGCAGGAGCCCAGTTCTTCAGGGCAGGGAGGTGGGCAGGGAGGCTGCCAAGCAGCGTGGGTT	variant	test		GRCh38	chr16	2172672	2172942	+	["SNV"]	[128]	["NC_000016.10:2172800:C:T"]	["alt"]
cardiac_neuro_cava_random:ALT_TRAF7|ENSG00000131653.14|EH38E3162956_fwd_tile1-1_TRAF7|ENSG00000131653.14|EH38E3162956|16-2172865-T-G	TTGCTGGTCCCGGGGAGGTAGGCCGGAGCTGGGGCCACACCGGGGTCTGTAATCCTCTCTGAGGCCCAAGGCCCTGGAAACCCAGAGGGGGAGCCGAGGGCGTCCAGGAAGGCGGGCGTGGACGCTCCCGCAGCCGGCCCAGCATGGGCGGATTTGAGCAAATGCTGGGGTTGAGAGCTTTGGAGAGGGAGGGGGGGGTGGGAGGAGAGGCAGGAGCCCAGTTCTTCAGGGCAGGGAGGTGGGCAGGGAGGCTGCCAAGCAGCGTGGGTT	variant	test		GRCh38	chr16	2172672	2172942	+	["SNV"]	[192]	["NC_000016.10:2172864:T:G"]	["alt"]
cardiac_neuro_cava_random:ALT_TRAF7|ENSG00000131653.14|EH38E3162956_fwd_tile1-1_TRAF7|ENSG00000131653.14|EH38E3162956|16-2172871-T-G	TTGCTGGTCCCGGGGAGGTAGGCCGGAGCTGGGGCCACACCGGGGTCTGTAATCCTCTCTGAGGCCCAAGGCCCTGGAAACCCAGAGGGGGAGCCGAGGGCGTCCAGGAAGGCGGGCGTGGACGCTCCCGCAGCCGGCCCAGCATGGGCGGATTTGAGCAAATGCTGGGGTTGAGAGCTTTGGAGAGGGAGGTGGGGGGGGGAGGAGAGGCAGGAGCCCAGTTCTTCAGGGCAGGGAGGTGGGCAGGGAGGCTGCCAAGCAGCGTGGGTT	variant	test		GRCh38	chr16	2172672	2172942	+	["SNV"]	[198]	["NC_000016.10:2172870:T:G"]	["alt"]
cardiac_neuro_cava_random:ALT_TRAF7|ENSG00000131653.14|EH38E3162957_fwd_tile1-1_TRAF7|ENSG00000131653.14|EH38E3162957|16-2173141-G-A	CAGGACGGCAGGTGTGGGTGGGGGCAGCTGGACCTGGGGTGCAGCGGCCACAGGGCTGGAGCATTTGAGGGGGATTCTTGGGGATGGGGAGGCACCAGCAGGGACCCGCCAGGCAGGCAGCTGTCCTGTCCCCGCAGGTGCACGTTCATCGGGAACCAGGACACTTACGAGACCCACCTGGAGACTTGCCGCTTCGAGGGCCTGAAGGAGTTTCTGCAGCAGACGGATGACCGCTTCCACGAGATGCACGTGGCTCTGGCCCAGAAGGAC	variant	test		GRCh38	chr16	2173044	2173314	+	["SNV"]	[96]	["NC_000016.10:2173140:G:A"]	["alt"]
cardiac_neuro_cava_random:ALT_TRAF7|ENSG00000131653.14|EH38E3162984_fwd_tile1-1_TRAF7|ENSG00000131653.14|EH38E3162984|16-2187410-C-G	CGTGGGCATTGATCCCGCTCTGCACATGTGAGAGATGAGGCTCTGTCAGGAGCCCCTACAGTCCACTGGGCCCAGCGCCCCTGGGCCCCACACTCACATCCAGCAGCAGCCGCACCACCTCTGTCTTTCCGCAGAGCGCAGCCTCGTGCAGGGCGGTGCCGGACTTGGTCTGGCGGTTAATGTCGATGCCGGCTTGGAGGAGGAGCCTGGCGGGAAGGCAAGGTGGACAGGCGGGGCCTTCCAGCAGGAGGCCGGCCCCAGCACCCCCAA	variant	test		GRCh38	chr16	2187255	2187525	+	["SNV"]	[154]	["NC_000016.10:2187409:C:G"]	["alt"]
cardiac_neuro_cava_random:ALT_TRAF7|ENSG00000131653.14|EH38E3162996_fwd_tile1-1_TRAF7|ENSG00000131653.14|EH38E3162996|16-2196706-C-T	GGGGCGGCCCGGGGGCGGGGGCGCGCGGCGGGCGCGGGGCGGGGGCGCGGCACCTGGCGCCGCCTCCCGGATGCCGGGGTCCGCTCCCGGGCCGCCGACCTCCGTCAGCCCGCGCCGGCCGCGCGCCCGGGCCCGTGGCTCCGCCCTCCCCGCGCCCGCCCCGGGACGCCCCCTCCCCACGTGCGCGCAGCGCGCTCAGGCCAGGCCTCTGCGGACGCGGGCGGCCTGGGGCTGCTAGCCGGGCTGGGGACGCGGCCGCCGGGGGTGCAC	variant	test		GRCh38	chr16	2196634	2196904	+	["SNV"]	[71]	["NC_000016.10:2196705:C:T"]	["alt"]
cardiac_neuro_cava_random:ALT_TRAF7|ENSG00000131653.14|EH38E3162996_fwd_tile1-1_TRAF7|ENSG00000131653.14|EH38E3162996|16-2196714-T-G	GGGGCGGCCCGGGGGCGGGGGCGCGCGGCGGGCGCGGGGCGGGGGCGCGGCACCTGGCGCCGCCTCCCGGACGCCGGGGGCCGCTCCCGGGCCGCCGACCTCCGTCAGCCCGCGCCGGCCGCGCGCCCGGGCCCGTGGCTCCGCCCTCCCCGCGCCCGCCCCGGGACGCCCCCTCCCCACGTGCGCGCAGCGCGCTCAGGCCAGGCCTCTGCGGACGCGGGCGGCCTGGGGCTGCTAGCCGGGCTGGGGACGCGGCCGCCGGGGGTGCAC	variant	test		GRCh38	chr16	2196634	2196904	+	["SNV"]	[79]	["NC_000016.10:2196713:T:G"]	["alt"]
cardiac_neuro_cava_random:ALT_TRAF7|ENSG00000131653.14|EH38E3162996_fwd_tile1-1_TRAF7|ENSG00000131653.14|EH38E3162996|16-2196805-C-T	GGGGCGGCCCGGGGGCGGGGGCGCGCGGCGGGCGCGGGGCGGGGGCGCGGCACCTGGCGCCGCCTCCCGGACGCCGGGGTCCGCTCCCGGGCCGCCGACCTCCGTCAGCCCGCGCCGGCCGCGCGCCCGGGCCCGTGGCTCCGCCCTCCCCGCGCCCGCCCCGGGACGCCTCCTCCCCACGTGCGCGCAGCGCGCTCAGGCCAGGCCTCTGCGGACGCGGGCGGCCTGGGGCTGCTAGCCGGGCTGGGGACGCGGCCGCCGGGGGTGCAC	variant	test		GRCh38	chr16	2196634	2196904	+	["SNV"]	[170]	["NC_000016.10:2196804:C:T"]	["alt"]
cardiac_neuro_cava_random:ALT_TRAF7|ENSG00000131653.14|EH38E3162996_fwd_tile1-1_TRAF7|ENSG00000131653.14|EH38E3162996|16-2196806-C-T	GGGGCGGCCCGGGGGCGGGGGCGCGCGGCGGGCGCGGGGCGGGGGCGCGGCACCTGGCGCCGCCTCCCGGACGCCGGGGTCCGCTCCCGGGCCGCCGACCTCCGTCAGCCCGCGCCGGCCGCGCGCCCGGGCCCGTGGCTCCGCCCTCCCCGCGCCCGCCCCGGGACGCCCTCTCCCCACGTGCGCGCAGCGCGCTCAGGCCAGGCCTCTGCGGACGCGGGCGGCCTGGGGCTGCTAGCCGGGCTGGGGACGCGGCCGCCGGGGGTGCAC	variant	test		GRCh38	chr16	2196634	2196904	+	["SNV"]	[171]	["NC_000016.10:2196805:C:T"]	["alt"]
cardiac_neuro_cava_random:ALT_TRAF7|ENSG00000131653.14|EH38E3162996_fwd_tile1-1_TRAF7|ENSG00000131653.14|EH38E3162996|16-2196807-C-G	GGGGCGGCCCGGGGGCGGGGGCGCGCGGCGGGCGCGGGGCGGGGGCGCGGCACCTGGCGCCGCCTCCCGGACGCCGGGGTCCGCTCCCGGGCCGCCGACCTCCGTCAGCCCGCGCCGGCCGCGCGCCCGGGCCCGTGGCTCCGCCCTCCCCGCGCCCGCCCCGGGACGCCCCGTCCCCACGTGCGCGCAGCGCGCTCAGGCCAGGCCTCTGCGGACGCGGGCGGCCTGGGGCTGCTAGCCGGGCTGGGGACGCGGCCGCCGGGGGTGCAC	variant	test		GRCh38	chr16	2196634	2196904	+	["SNV"]	[172]	["NC_000016.10:2196806:C:G"]	["alt"]
cardiac_neuro_cava_random:ALT_TRAF7|ENSG00000131653.14|EH38E3162996_fwd_tile1-1_TRAF7|ENSG00000131653.14|EH38E3162996|16-2196869-C-T	GGGGCGGCCCGGGGGCGGGGGCGCGCGGCGGGCGCGGGGCGGGGGCGCGGCACCTGGCGCCGCCTCCCGGACGCCGGGGTCCGCTCCCGGGCCGCCGACCTCCGTCAGCCCGCGCCGGCCGCGCGCCCGGGCCCGTGGCTCCGCCCTCCCCGCGCCCGCCCCGGGACGCCCCCTCCCCACGTGCGCGCAGCGCGCTCAGGCCAGGCCTCTGCGGACGCGGGCGGCCTGGGGCTGTTAGCCGGGCTGGGGACGCGGCCGCCGGGGGTGCAC	variant	test		GRCh38	chr16	2196634	2196904	+	["SNV"]	[234]	["NC_000016.10:2196868:C:T"]	["alt"]
cardiac_neuro_cava_random:ALT_TRAF7|ENSG00000131653.14|EH38E3162998_fwd_tile1-1_TRAF7|ENSG00000131653.14|EH38E3162998|16-2197361-C-T	CTCAGTCCGAAGCCTGACCCCAAGGTAGCCCCCACCACCCCCACTGAGGGAGCTCAACTCCCCACTCCCCGCACCGACTGGGGGTCGCCTCCATCTCCATCCACAGGGGCTGGAACCTCCCGCCGGCACCAACCGACCCCTGGCCCACGTCTGCCCACTCTCCAGCCTGCAGCCCAGGCAGGCGAGTCCTGCTTCCTGGGTGCTGGAGGCCCCGACTTGTGACCCTCTGAGCTCCTGGCTGAAGGCTTGGGCCACCCTGCGCCTCAGGCC	variant	test		GRCh38	chr16	2197220	2197490	+	["SNV"]	[140]	["NC_000016.10:2197360:C:T"]	["alt"]
cardiac_neuro_cava_random:ALT_TRAF7|ENSG00000131653.14|EH38E1796477_fwd_tile1-1_TRAF7|ENSG00000131653.14|EH38E1796477|16-2206798-G-A	GCGGTGGGGAGGGGGCGTGCTGCCCGGGGCTGGGGTGGGCTGCTCTGGGAGACCGTTTTAGGTTGGGTTCTCTTCAAGCAGAGGCTGAGACAGGGAGCTTCCTGTGGGCGACTTACTGAGAGAAGTGAGGACAGGAAGAGAGTGAATTGCATCAGAGCGCGAGTCCTGCCTTGAGCCCGGAGCCAGCTTGTTATTCCCCTTCCACCAGCCACTGGCTTAGGCTCCCTGCTGGAGCAGAGGGCCCTGCGTCCCAAGTATTTCCCAAGAGGC	variant	test		GRCh38	chr16	2206661	2206931	+	["SNV"]	[136]	["NC_000016.10:2206797:G:A"]	["alt"]
cardiac_neuro_cava_random:ALT_TRAF7|ENSG00000131653.14|EH38E1796477_fwd_tile1-1_TRAF7|ENSG00000131653.14|EH38E1796477|16-2206835-A-G	GCGGTGGGGAGGGGGCGTGCTGCCCGGGGCTGGGGTGGGCTGCTCTGGGAGACCGTTTTAGGTTGGGTTCTCTTCAAGCAGAGGCTGAGACAGGGAGCTTCCTGTGGGCGACTTACTGAGAGAAGTGAGGACAGGAGGAGAGTGAATTGCATCAGAGCGCGAGTCCTGCCTTGGGCCCGGAGCCAGCTTGTTATTCCCCTTCCACCAGCCACTGGCTTAGGCTCCCTGCTGGAGCAGAGGGCCCTGCGTCCCAAGTATTTCCCAAGAGGC	variant	test		GRCh38	chr16	2206661	2206931	+	["SNV"]	[173]	["NC_000016.10:2206834:A:G"]	["alt"]
cardiac_neuro_cava_random:ALT_TRAF7|ENSG00000131653.14|EH38E3163011_fwd_tile1-1_TRAF7|ENSG00000131653.14|EH38E3163011|16-2207104-C-G	GAGGGGAGGAATGGCCAGGCCGAGGCCATCTGGGTAGGGCACCAACAAGCCCAGATGGACAGCATGTGCCCCGGCCCGGCCCGCAGGTCCCGGAACCTGCAGTGCCAGCGGATCTTCCAGGTGAACGCACCCATTAACTGCGTGTGCCTGCACCCGAACCAGGTGAGGGGTGCTCATGGGGCCAGGCACCCTGGGACTTTGGAGGGCTGGGCTTGGGCCCTGCCTCACCACCCCTGCACCCCAGGCAGAGCTCATCGTGGGTGACCAGAG	variant	test		GRCh38	chr16	2206948	2207218	+	["SNV"]	[155]	["NC_000016.10:2207103:C:G"]	["alt"]
cardiac_neuro_cava_random:ALT_TRAF7|ENSG00000131653.14|EH38E3163018_fwd_tile1-1_TRAF7|ENSG00000131653.14|EH38E3163018|16-2209392-C-G	TGGCCTGGCCAGCCCACTGGATTGGGGACGGGCCAGGCTGGGCCAGGTCGGGGGCTCAGTCTGGGAGGTAATAAAAGCAGACCGAGACGCAGATGTTGCTCGGGAAGCAGATGTCGATGCAGAGATAAATCAGCCGCTGTCTCCGGGGCCCTGTGGCGAGGGTGCCGTGAATCTCCAAGGGCTCCGCCCCCAGCTCCTCAAACCATCCCGAGGGCCTGGCCTTCCCCCACAGCGGTCCTGACTCACCCTCTGCTCGCCGGGCCCAGTAGA	variant	test		GRCh38	chr16	2209306	2209576	+	["SNV"]	[85]	["NC_000016.10:2209391:C:G"]	["alt"]
cardiac_neuro_cava_random:ALT_TRAF7|ENSG00000131653.14|EH38E3163018_fwd_tile1-1_TRAF7|ENSG00000131653.14|EH38E3163018|16-2209408-G-A	TGGCCTGGCCAGCCCACTGGATTGGGGACGGGCCAGGCTGGGCCAGGTCGGGGGCTCAGTCTGGGAGGTAATAAAAGCAGACCGACACGCAGATGTTGCTCAGGAAGCAGATGTCGATGCAGAGATAAATCAGCCGCTGTCTCCGGGGCCCTGTGGCGAGGGTGCCGTGAATCTCCAAGGGCTCCGCCCCCAGCTCCTCAAACCATCCCGAGGGCCTGGCCTTCCCCCACAGCGGTCCTGACTCACCCTCTGCTCGCCGGGCCCAGTAGA	variant	test		GRCh38	chr16	2209306	2209576	+	["SNV"]	[101]	["NC_000016.10:2209407:G:A"]	["alt"]
cardiac_neuro_cava_random:ALT_TRAF7|ENSG00000131653.14|EH38E3163021_fwd_tile1-1_TRAF7|ENSG00000131653.14|EH38E3163021|16-2210566-C-T	CCTTCTCCCTTTCCACTGTCCATGTCCCTGGTGCTGAGGAGGGGCTCACCTTGGGAGGGCCCTGAGCAGAGCCAAGAAGCCCTCCAGCCACAATCCCCACAGCGGCCAGCACCAGCAGCAGCAGCAGCAGGAGCAGGCTCACGGCTCTCCAGCCCCCGCAGGAGGGCTTGGTCTTCACCTGGGCGTGCATCAGGGTCAGAAGGGTCATGAGGGTTAGACATCAGGGAGCAAGTGGGCTGGGGAAGGGAGGGGCTGGGTGGCCTGGGGCAC	variant	test		GRCh38	chr16	2210472	2210742	+	["SNV"]	[93]	["NC_000016.10:2210565:C:T"]	["alt"]
cardiac_neuro_cava_random:ALT_TRAF7|ENSG00000131653.14|EH38E3163021_fwd_tile1-1_TRAF7|ENSG00000131653.14|EH38E3163021|16-2210611-T-C	CCTTCTCCCTTTCCACTGTCCATGTCCCTGGTGCTGAGGAGGGGCTCACCTTGGGAGGGCCCTGAGCAGAGCCAAGAAGCCCTCCAGCCACAACCCCCACAGCGGCCAGCACCAGCAGCAGCAGCAGCAGGAGCAGGCCCACGGCTCTCCAGCCCCCGCAGGAGGGCTTGGTCTTCACCTGGGCGTGCATCAGGGTCAGAAGGGTCATGAGGGTTAGACATCAGGGAGCAAGTGGGCTGGGGAAGGGAGGGGCTGGGTGGCCTGGGGCAC	variant	test		GRCh38	chr16	2210472	2210742	+	["SNV"]	[138]	["NC_000016.10:2210610:T:C"]	["alt"]
cardiac_neuro_cava_random:ALT_TRAF7|ENSG00000131653.14|EH38E3163023_fwd_tile1-1_TRAF7|ENSG00000131653.14|EH38E3163023|16-2211338-T-C	GGGTGGATTTCGTTTTCCTAAAGTGGCCTGAGTCTGTCAGGTTATCCTTGACTCCCAGAGTTGGGCACAGGGCCTGACACGCCACAAGCTGTCAATACGTGCCTGTTCAGTGAATGACAGGTGTGGGACTGTGCACCCCCAGCCACTTCCCAGCCCCCGCACACCCAAGACCGGGGGTTCCCGAAGCCTGGACCACAGACAGGCAGCCTGCTGGAGCCTGTGCCCCTGGGACAGTCAGGCCAGCCTCGGGGGCCCGCCTAGCCCAACTTT	variant	test		GRCh38	chr16	2211156	2211426	+	["SNV"]	[181]	["NC_000016.10:2211337:T:C"]	["alt"]
cardiac_neuro_cava_random:ALT_TRAF7|ENSG00000131653.14|EH38E3163034_fwd_tile1-1_TRAF7|ENSG00000131653.14|EH38E3163034|16-2216172-T-C	ATTTTTTAGTAGAGACGGGGTTTCACCGTGTTAGCCAGGATGGTCTTGATCTCTTGACCTCGTGATCCGCCCACCTTGGTCTCCCAAAGTGCTGGGATTACAGGCGTGAGCCATGGCGCCCGGCCGGAAGTTTTACATTTTTACATGTATATATATATTTTGCGACAGGGTCTTGCTCTGTCCCCCAGGCTGGAGTGGAGTGGCTAGATCACAGCTCACTGTAGCCTTATCACAGCTCACTGTATCCTTGACCTCCTAGGCTCATGTGAT	variant	test		GRCh38	chr16	2216114	2216384	+	["SNV"]	[57]	["NC_000016.10:2216171:T:C"]	["alt"]
cardiac_neuro_cava_random:ALT_TBC1D24|ENSG00000162065.14|EH38E3163233_fwd_tile1-1_TBC1D24|ENSG00000162065.14|EH38E3163233|16-2440204-G-A	AGCTGCTGTCAAAATTTGTGCCATTCTTGAAAGTTGTCCCATAGGTAGAACTGATCTTGACAACAAAACTTGAGGCTACTTGAGAGCAGAGGGGCGTGGAAAGTCCCTTCCTGCTTCCTCTTCCTGTTAGCGCCTTGCTTGTCATGTCACCTGGTCACCAAGTCATCCAGGGCTACAGGCAGGAAATCAAGCATTGGTAGACTCTCCCCTCACAGCTATAAATAAGTTGTTAGGGCCAGGTGCGGTGGCTCACGCCTGAAATCCCAGCAC	variant	test		GRCh38	chr16	2440103	2440373	+	["SNV"]	[100]	["NC_000016.10:2440203:G:A"]	["alt"]
cardiac_neuro_cava_random:ALT_TBC1D24|ENSG00000162065.14|EH38E3163237_fwd_tile1-1_TBC1D24|ENSG00000162065.14|EH38E3163237|16-2448141-T-G	CTTGCGGGGGGCCGCTGGAGCAGCGTGTTCCCTGATAGTTGGCGCTGGTTGACAACAGAGAACAGGGTGACCATCGCCTAGAGACAGTCAGGATTCCTGCGGCCACACAGTGCCGGGCACAGACTTGCCAACAACCCTTGGGCCCTTTGCCTCCAATTCCTAGATCTGGTGACTCACCCACCTTCTGGGTCTATAACATTTCTACCCCACTGATAGAGCTGTCACGTGACAGGCAAATCTCTGTCCTTGGTGTCTTTTAGCAAACTGAAT	variant	test		GRCh38	chr16	2448014	2448284	+	["SNV"]	[126]	["NC_000016.10:2448140:T:G"]	["alt"]
cardiac_neuro_cava_random:ALT_TBC1D24|ENSG00000162065.14|EH38E3163237_fwd_tile1-1_TBC1D24|ENSG00000162065.14|EH38E3163237|16-2448203-G-T	CTTGCGGGGGGCCGCTGGAGCAGCGTGTTCCCTGATAGTTGGCGCTGGTTGACAACAGAGAACAGGGTGACCATCGCCTAGAGACAGTCAGGATTCCTGCGGCCACACAGTGCCGGGCACAGACTTTCCAACAACCCTTGGGCCCTTTGCCTCCAATTCCTAGATCTGGTGACTCACCCACCTTCTGGTTCTATAACATTTCTACCCCACTGATAGAGCTGTCACGTGACAGGCAAATCTCTGTCCTTGGTGTCTTTTAGCAAACTGAAT	variant	test		GRCh38	chr16	2448014	2448284	+	["SNV"]	[188]	["NC_000016.10:2448202:G:T"]	["alt"]
cardiac_neuro_cava_random:ALT_TBC1D24|ENSG00000162065.14|EH38E3163243_fwd_tile1-1_TBC1D24|ENSG00000162065.14|EH38E3163243|16-2451019-C-T	TGGCCCCCAGTCAGGAAAATACTCCCCTTCCCTTGAGAGAACAGCTTCTGCCCTGATGCAGCTGCTGGGATAGAGCTATCCTCTGTCTCACTGAGAAGATGGAGACTGCGGGTGGGTCCCTTGCGCCGTCGTGCCCGGATGTGACCCCCTGTCTGCCCCAGCCCCACTGGGCTTCCCTCCACCTGCCCTGGCCCCTCCGCCCTTCTCTCTGGTGAGCCTGGCCCGGCCCTCGCCACATCTAAGCCCCTTCACTCGCCCTGGCAGCTTCCC	variant	test		GRCh38	chr16	2450830	2451100	+	["SNV"]	[188]	["NC_000016.10:2451018:C:T"]	["alt"]
cardiac_neuro_cava_random:ALT_TBC1D24|ENSG00000162065.14|EH38E3163245_fwd_tile1-1_TBC1D24|ENSG00000162065.14|EH38E3163245|16-2452265-C-T	TATCCGTGGCGGCTGCCCGGCCTCCTGGAACACTGTGGCAGCCGCCCCGCACATGTCCCGTGTACGTCACCCAGGGCCTCGCTGTCCGGCTTCCAGGATGAGATCAGAACTCCCTGGGGGTCTCGATGCCCTTGAGCAGCCCCTTCTGTGGCCCATCTGCTTTTTCTTCCACCATGCTGTGCTCCAGCCACAGGGGACCTGGTGGCATCTCCCGGGCTTTGGCATGTGCTGCTGCTCATGCTGCTTTCTCCTGCAGTGCCCGGACCCTGT	variant	test		GRCh38	chr16	2452097	2452367	+	["SNV"]	[167]	["NC_000016.10:2452264:C:T"]	["alt"]
cardiac_neuro_cava_random:ALT_TBC1D24|ENSG00000162065.14|EH38E3163245_fwd_tile1-1_TBC1D24|ENSG00000162065.14|EH38E3163245|16-2452268-A-C	TATCCGTGGCGGCTGCCCGGCCTCCTGGAACACTGTGGCAGCCGCCCCGCACATGTCCCGTGTACGTCACCCAGGGCCTCGCTGTCCGGCTTCCAGGATGAGATCAGAACTCCCTGGGGGTCTCGATGCCCTTGAGCAGCCCCTTCTGTGGCCCATCTGCTTTTTCTCCCCCCATGCTGTGCTCCAGCCACAGGGGACCTGGTGGCATCTCCCGGGCTTTGGCATGTGCTGCTGCTCATGCTGCTTTCTCCTGCAGTGCCCGGACCCTGT	variant	test		GRCh38	chr16	2452097	2452367	+	["SNV"]	[170]	["NC_000016.10:2452267:A:C"]	["alt"]
cardiac_neuro_cava_random:ALT_TBC1D24|ENSG00000162065.14|EH38E3163246_fwd_tile1-1_TBC1D24|ENSG00000162065.14|EH38E3163246|16-2452777-A-G	ACACACCCCTCAGCTGTCACCCTCCCGTTCCCCCCAACTTCCTCAGCGCTAGATGACCCCCAGTAGTCTACTTTCTGTCCATGGATGTTTCCCATTCTGTACATTCCATGTAAATGGCGTCATCGGACAAGTGGCCTTCTGTGTCTAGGTGATTTCCCTCGCGGTAACGTTTGCTGGGTTTGTCCATGTGGTGTGTGTCCCTGCTTTGTTCTTTTTCATGGCTGAATAATATTCCCCTGCATGGACCACATGTGTTTATCCATCCCGCAG	variant	test		GRCh38	chr16	2452667	2452937	+	["SNV"]	[109]	["NC_000016.10:2452776:A:G"]	["alt"]
cardiac_neuro_cava_random:ALT_TBC1D24|ENSG00000162065.14|EH38E3163246_fwd_tile1-1_TBC1D24|ENSG00000162065.14|EH38E3163246|16-2452835-C-T	ACACACCCCTCAGCTGTCACCCTCCCGTTCCCCCCAACTTCCTCAGCGCTAGATGACCCCCAGTAGTCTACTTTCTGTCCATGGATGTTTCCCATTCTGTACATTCCATATAAATGGCGTCATCGGACAAGTGGCCTTCTGTGTCTAGGTGATTTCCCTCGCGGTAATGTTTGCTGGGTTTGTCCATGTGGTGTGTGTCCCTGCTTTGTTCTTTTTCATGGCTGAATAATATTCCCCTGCATGGACCACATGTGTTTATCCATCCCGCAG	variant	test		GRCh38	chr16	2452667	2452937	+	["SNV"]	[167]	["NC_000016.10:2452834:C:T"]	["alt"]
cardiac_neuro_cava_random:ALT_TBC1D24|ENSG00000162065.14|EH38E3163264_fwd_tile1-1_TBC1D24|ENSG00000162065.14|EH38E3163264|16-2462522-G-A	TGGGATGGCCAGGGCCACTCCCCAGGCCCCGTTCTTGGTGGGAGCAGAGGGGCTTTGGCTGCAGGGAAGTTTTCCTGACCCATATCCAGTCAGGCGGGCCCCAGCCCAGGCTCAGTGCTGTGGAGGTGGAGGCGGAGGCGGGGCGCCTGCGGAAGGCCTGCTCGCTGCTGAGACTGCGCATGAGGGAGGAGCTCTCAGCAGGTCAGTGGGTCCTGGGTCTGTATCAGGAGGAGTGTGGAGGGCCAGTGCAGGGAGGGTTTCCAGACTGCC	variant	test		GRCh38	chr16	2462325	2462595	+	["SNV"]	[196]	["NC_000016.10:2462521:G:A"]	["alt"]
cardiac_neuro_cava_random:ALT_TBC1D24|ENSG00000162065.14|EH38E3163264_fwd_tile1-1_TBC1D24|ENSG00000162065.14|EH38E3163264|16-2462541-G-C	TGGGATGGCCAGGGCCACTCCCCAGGCCCCGTTCTTGGTGGGAGCAGAGGGGCTTTGGCTGCAGGGAAGTTTTCCTGACCCATATCCAGTCAGGCGGGCCCCAGCCCAGGCTCAGTGCTGTGGAGGTGGAGGCGGAGGCGGGGCGCCTGCGGAAGGCCTGCTCGCTGCTGAGACTGCGCATGAGGGAGGAGCTCTCGGCAGGTCAGTGGGTCCTGCGTCTGTATCAGGAGGAGTGTGGAGGGCCAGTGCAGGGAGGGTTTCCAGACTGCC	variant	test		GRCh38	chr16	2462325	2462595	+	["SNV"]	[215]	["NC_000016.10:2462540:G:C"]	["alt"]
cardiac_neuro_cava_random:ALT_TBC1D24|ENSG00000162065.14|EH38E3163267_fwd_tile1-1_TBC1D24|ENSG00000162065.14|EH38E3163267|16-2464418-A-G	TCAGACGGGGCTGGGACGGCAGGAGGGAGCCTGGAGCCTCAGGAGGAGGGAGGAGGGCTGAAGCATGGGGGCCTCGAAGCCTGTCCCAGGATTGCCCCCCGCCTAGGTGCCCCTGAGACCTTGGCCCTGCCCTGCCCTGCCCCCAGGTCCTGATGGCTGAACTCCTCCCCCTGGTAAGCGCTGCACAGCCGCAGGGGCCGCCCTGGCTGGCCCTGTGCCGGGCTGTGCACAGCCTGCTCTGCGAGGGAGGAGCACGTGTCCTTACCATCC	variant	test		GRCh38	chr16	2464375	2464645	+	["SNV"]	[42]	["NC_000016.10:2464417:A:G"]	["alt"]
cardiac_neuro_cava_random:ALT_TBC1D24|ENSG00000162065.14|EH38E3163270_fwd_tile1-1_TBC1D24|ENSG00000162065.14|EH38E3163270|16-2466977-G-A	CACTGAGGGCCCGAGGCATCCCAGACATTTTGGGAGCTGGGGCCAGGTGCTCTGTGTGGACAGTGCCGGAGCTCCACCAAGCGCTGCTCTGGGCAGGGACCTGCGACAGGGAAGATGACCGGCCTCTTCACCAAGGTGCCCCCCCTGGACAGGGCAGCAGGACAGGAGGTGGATGACACCTGGAGAAAGCCGGGTCTTCTGAGAACCAGATGGAGCATCGCAGGTAGGTCGTGCTTGTAAAGGGCCTTATAGTCCAGCGGGCCAGAAACA	variant	test		GRCh38	chr16	2466760	2467030	+	["SNV"]	[216]	["NC_000016.10:2466976:G:A"]	["alt"]
cardiac_neuro_cava_random:ALT_TBC1D24|ENSG00000162065.14|EH38E3163275_fwd_tile1-1_TBC1D24|ENSG00000162065.14|EH38E3163275|16-2469319-G-A	AACAATTGGGGCAGGGCTGAGCCCCAGGCACCTACTTTCCCCCACCCCAGAAGCCACCAGACGTTCTGCAGACCCCAGTCCTGGCTCACAGGGAAGCTGAGCTGGAGACAAAGCCAGCCCCTCTGATAAGGGTGGAAGAGGCTGCTGGCCACTGTCCCTCTTGCAGCCTGGCTGGCAGCCAGTCTGGCAGTGGCCCTGACGTCCAGAGACAGCTTGGGTTTCCCCAGAGGCTTGTCTCTGGCCAGTGGGACCCCTCTGTCAGGCCTGGGC	variant	test		GRCh38	chr16	2469191	2469461	+	["SNV"]	[127]	["NC_000016.10:2469318:G:A"]	["alt"]
cardiac_neuro_cava_random:ALT_TBC1D24|ENSG00000162065.14|EH38E3163279_fwd_tile1-1_TBC1D24|ENSG00000162065.14|EH38E3163279|16-2470738-C-T	TGGTGCAGGGGATGCTGGCCTCATGTCTTAGCCCAGCTCAGGCCCATGGGGGTGCCCCCCTTCCTCAACATGGGCAGGAGACACTCCAATTTGTGCAGCTCTCGACTTGGGCCTGATGCCACTTGAGACTCATCAAATCCAACAGCTTCAGAGCGCGTGCTGAGTAACAGGCATCTGGTAGGTGAGGAAACAGGAGCCCAAGACATGCAGCCAGAAATGGGGCAGTTGGATTCAAAATTAGACCTGACCGAATCCTGGGTTCCTTCTACT	variant	test		GRCh38	chr16	2470559	2470829	+	["SNV"]	[178]	["NC_000016.10:2470737:C:T"]	["alt"]
cardiac_neuro_cava_random:ALT_TBC1D24|ENSG00000162065.14|EH38E3163295_fwd_tile1-1_TBC1D24|ENSG00000162065.14|EH38E3163295|16-2476898-G-A	TTTCCACTGGGTTGAGGGTGACCTTCCGAGATGCAGAAGTAATCTAGGCAAGGTTTTCATAACAACAATAAATTTGGCCACCCAGGGTCTGTGAAGTCACCTGTAGGGTAGCCTTACTAGCTCTCGCTGACCACACCTGCCAGGAATGTCCAGCAGGCTCGAGTGACCTTGGGCATGCAGTGTTGCTCTTAATTATCTACAGATTGAGCCAAGCTCAGAAAACATATTAAATGTTTGCCTTTAGATGGTTTCTGGTTTAAAGTACATAAG	variant	test		GRCh38	chr16	2476752	2477022	+	["SNV"]	[145]	["NC_000016.10:2476897:G:A"]	["alt"]
cardiac_neuro_cava_random:ALT_TBC1D24|ENSG00000162065.14|EH38E3163297_fwd_tile1-1_TBC1D24|ENSG00000162065.14|EH38E3163297|16-2479678-G-A	GTCTGCTGAGAACAGAGGCCACGTGTGTGATGCGTCCCCCACCCCCTGAGTCCTCCACCTGAGGGGTGGAATGGATGAGGCCGGGGAAAGGCTGTGCTGCAGAAGCAGCCCCTATCTGCCCGTGGCCAGCACGTGGTCCCCCAGGGCTGGCTGAGCCTCTAGATAAGGCTTGAGCTGTTATCTACACCCTCCAACAGAACCTGCTCACAGGGGCGCAGGCTTCATGGCCTCCGAGGACTGTGCATATGCAGCCATGGCTTCCTGCAACCC	variant	test		GRCh38	chr16	2479517	2479787	+	["SNV"]	[160]	["NC_000016.10:2479677:G:A"]	["alt"]
cardiac_neuro_cava_random:ALT_TBC1D24|ENSG00000162065.14|EH38E3163297_fwd_tile1-1_TBC1D24|ENSG00000162065.14|EH38E3163297|16-2479731-C-T	GTCTGCTGAGAACAGAGGCCACGTGTGTGATGCGTCCCCCACCCCCTGAGTCCTCCACCTGAGGGGTGGAATGGATGAGGCCGGGGAAAGGCTGTGCTGCAGAAGCAGCCCCTATCTGCCCGTGGCCAGCACGTGGTCCCCCAGGGCTGGCTGAGCCTCTGGATAAGGCTTGAGCTGTTATCTACACCCTCCAACAGAACCTGCTCACAGGGGTGCAGGCTTCATGGCCTCCGAGGACTGTGCATATGCAGCCATGGCTTCCTGCAACCC	variant	test		GRCh38	chr16	2479517	2479787	+	["SNV"]	[213]	["NC_000016.10:2479730:C:T"]	["alt"]
cardiac_neuro_cava_random:ALT_TBC1D24|ENSG00000162065.14|EH38E3163302_fwd_tile1-1_TBC1D24|ENSG00000162065.14|EH38E3163302|16-2482460-C-T	GGACAGATGTGGACAGGAGGCGTGGAGCTCTGTGACGCCTTGGCCCTGCCCCAGAGGTCCCATGGAGGCCTGTGAAGGAGGGGCGATTGGACTGAGCAGAAAGCGAAAGGGGACAGGTGTTTCCTGCCACTCTGAACAGTGACATTCCCACAGTGTAGTGTGGGGACTGCAGTTGGCACTGTGTGGCCAGGGCTCCGGAAGCTGTTGTCCGAGGGGCAGGGAGGGGCTGGGTCCTGAAGGGCGGGGGACACCAGGAGAGGGTTTCGGGTG	variant	test		GRCh38	chr16	2482339	2482609	+	["SNV"]	[120]	["NC_000016.10:2482459:C:T"]	["alt"]
cardiac_neuro_cava_random:ALT_TBC1D24|ENSG00000162065.14|EH38E3163303_fwd_tile1-1_TBC1D24|ENSG00000162065.14|EH38E3163303|16-2483304-T-C	TGCGAAGGATGCCAGGTGGCACCGGGGGCTGGGCCACTGGAAACCGCTGAGCAGGCGGCAGGACTTCCCCCTCTCCCCTCGGCCGTTCTCGTGCCTCGGGCTCACTTCCTCGTGCAGTTTATCCATATGGCTGAGACAGGAGCGTGGGGTTGGCGGGCGGGAGTTGGGGCTTGGCAAGACGGTCCAGGCTGAGCTGGCAAGAGAGAAAAGCCAGAGTGGCTGGTGGATGCGGGGAGTCACAGCTCCGAGTGGGAGGAGGGCGCTGAGGGC	variant	test		GRCh38	chr16	2483236	2483506	+	["SNV"]	[67]	["NC_000016.10:2483303:T:C"]	["alt"]
cardiac_neuro_cava_random:ALT_TBC1D24|ENSG00000162065.14|EH38E3163303_fwd_tile1-1_TBC1D24|ENSG00000162065.14|EH38E3163303|16-2483417-G-A	TGCGAAGGATGCCAGGTGGCACCGGGGGCTGGGCCACTGGAAACCGCTGAGCAGGCGGCAGGACTTCTCCCTCTCCCCTCGGCCGTTCTCGTGCCTCGGGCTCACTTCCTCGTGCAGTTTATCCATATGGCTGAGACAGGAGCGTGGGGTTGGCGGGCGGGAGTTGGGGCTTGGCAAGACAGTCCAGGCTGAGCTGGCAAGAGAGAAAAGCCAGAGTGGCTGGTGGATGCGGGGAGTCACAGCTCCGAGTGGGAGGAGGGCGCTGAGGGC	variant	test		GRCh38	chr16	2483236	2483506	+	["SNV"]	[180]	["NC_000016.10:2483416:G:A"]	["alt"]
cardiac_neuro_cava_random:ALT_TBC1D24|ENSG00000162065.14|EH38E3163303_fwd_tile1-1_TBC1D24|ENSG00000162065.14|EH38E3163303|16-2483466-C-T	TGCGAAGGATGCCAGGTGGCACCGGGGGCTGGGCCACTGGAAACCGCTGAGCAGGCGGCAGGACTTCTCCCTCTCCCCTCGGCCGTTCTCGTGCCTCGGGCTCACTTCCTCGTGCAGTTTATCCATATGGCTGAGACAGGAGCGTGGGGTTGGCGGGCGGGAGTTGGGGCTTGGCAAGACGGTCCAGGCTGAGCTGGCAAGAGAGAAAAGCCAGAGTGGCTGGTGGATGTGGGGAGTCACAGCTCCGAGTGGGAGGAGGGCGCTGAGGGC	variant	test		GRCh38	chr16	2483236	2483506	+	["SNV"]	[229]	["NC_000016.10:2483465:C:T"]	["alt"]
cardiac_neuro_cava_random:ALT_TBC1D24|ENSG00000162065.14|EH38E1796683_fwd_tile1-1_TBC1D24|ENSG00000162065.14|EH38E1796683|16-2484494-C-T	GGTGGTGCCCTGTCACTATCGGGATGGAGTGGTGAGCAGGCCTTGTTACCCAGTTCCCCACCCCCACTGCTTAGAGCAAGTCTTGTATTTCCCTGCTGCTGAGTGCAGATCCTCCCCCTGCCACCCCAACGCCCAGTCTGCCCTGCCAACCCCAGCACGCTGTAACCGCCTTCTAGAAGGGCTTCCGGAACCCATCCAGCTCCCTGGGGCATGTGACCACCCCGGGGCCTCTCTGCTTCTACACATGTCTACAAAGCCACTTTCTGACCT	variant	test		GRCh38	chr16	2484280	2484550	+	["SNV"]	[213]	["NC_000016.10:2484493:C:T"]	["alt"]
cardiac_neuro_cava_random:ALT_TBC1D24|ENSG00000162065.14|EH38E3163309_fwd_tile1-1_TBC1D24|ENSG00000162065.14|EH38E3163309|16-2485939-G-T	TTTTTCCAAAGAGTCCAGACACGCTTCCAGGCCCTCTCAGCCACCCCCACACCGTCCCTACCATTCCCACCTGGCCCGCTGCTGCCTGTGCCCCAGTGTTTCCGGGCACTCCGAGCTTCCCTGGCAGGCAACAAAGCTCTCATCCCTGGATCTTGCGGATCTCGCGCCCGGGCTGGAATGCCTGTGCTGCCCTCCCCTGCCTGGCGGGTGGGGTCGGTGCTCAGGAGCGGGTGGGGCCTGCCGGTCTCCCTAGCCCACCACCAGGTTTCC	variant	test		GRCh38	chr16	2485842	2486112	+	["SNV"]	[96]	["NC_000016.10:2485938:G:T"]	["alt"]
cardiac_neuro_cava_random:ALT_TBC1D24|ENSG00000162065.14|EH38E3163309_fwd_tile1-1_TBC1D24|ENSG00000162065.14|EH38E3163309|16-2485975-A-G	TTTTTCCAAAGAGTCCAGACACGCTTCCAGGCCCTCTCAGCCACCCCCACACCGTCCCTACCATTCCCACCTGGCCCGCTGCTGCCTGTGCCCCAGGGTTTCCGGGCACTCCGAGCTTCCCTGGCAGGCAACGAAGCTCTCATCCCTGGATCTTGCGGATCTCGCGCCCGGGCTGGAATGCCTGTGCTGCCCTCCCCTGCCTGGCGGGTGGGGTCGGTGCTCAGGAGCGGGTGGGGCCTGCCGGTCTCCCTAGCCCACCACCAGGTTTCC	variant	test		GRCh38	chr16	2485842	2486112	+	["SNV"]	[132]	["NC_000016.10:2485974:A:G"]	["alt"]
cardiac_neuro_cava_random:ALT_TBC1D24|ENSG00000162065.14|EH38E3163309_fwd_tile1-1_TBC1D24|ENSG00000162065.14|EH38E3163309|16-2486058-G-C	TTTTTCCAAAGAGTCCAGACACGCTTCCAGGCCCTCTCAGCCACCCCCACACCGTCCCTACCATTCCCACCTGGCCCGCTGCTGCCTGTGCCCCAGGGTTTCCGGGCACTCCGAGCTTCCCTGGCAGGCAACAAAGCTCTCATCCCTGGATCTTGCGGATCTCGCGCCCGGGCTGGAATGCCTGTGCTGCCCTCCCCTGCCTGGCGGGTGGGGTCCGTGCTCAGGAGCGGGTGGGGCCTGCCGGTCTCCCTAGCCCACCACCAGGTTTCC	variant	test		GRCh38	chr16	2485842	2486112	+	["SNV"]	[215]	["NC_000016.10:2486057:G:C"]	["alt"]
cardiac_neuro_cava_random:ALT_TBC1D24|ENSG00000162065.14|EH38E3163310_fwd_tile1-1_TBC1D24|ENSG00000162065.14|EH38E3163310|16-2486246-C-T	CCCACTGAGAGGAGCCTGCATCTCCTATCACGTGAAGCCCGCAGGGGCCACAGCACTTCCTTCCTGTGGTCCCTAGCTGCGGGCGTTGGCGTTCCCCACCCATGGGGCCCGGCCTCATTTCCTCTTCCTCTTCATTCCCGGTCCCACTCCCAGGAAATGGTGAGGGATTGCTCAGACCAGATGGGAAGAAGTGAGACGAGCGGCAGCTGACGCCCATGCCCTGTTCTGTGGCCCGTGACTGAGGTCCAGCCACACAGAACCCCGCGTCCT	variant	test		GRCh38	chr16	2486189	2486459	+	["SNV"]	[56]	["NC_000016.10:2486245:C:T"]	["alt"]
cardiac_neuro_cava_random:ALT_TBC1D24|ENSG00000162065.14|EH38E3163310_fwd_tile1-1_TBC1D24|ENSG00000162065.14|EH38E3163310|16-2486322-C-T	CCCACTGAGAGGAGCCTGCATCTCCTATCACGTGAAGCCCGCAGGGGCCACAGCACCTCCTTCCTGTGGTCCCTAGCTGCGGGCGTTGGCGTTCCCCACCCATGGGGCCCGGCCTCATTTCCTCTTCCTCTTTATTCCCGGTCCCACTCCCAGGAAATGGTGAGGGATTGCTCAGACCAGATGGGAAGAAGTGAGACGAGCGGCAGCTGACGCCCATGCCCTGTTCTGTGGCCCGTGACTGAGGTCCAGCCACACAGAACCCCGCGTCCT	variant	test		GRCh38	chr16	2486189	2486459	+	["SNV"]	[132]	["NC_000016.10:2486321:C:T"]	["alt"]
cardiac_neuro_cava_random:ALT_TBC1D24|ENSG00000162065.14|EH38E3163310_fwd_tile1-1_TBC1D24|ENSG00000162065.14|EH38E3163310|16-2486326-C-T	CCCACTGAGAGGAGCCTGCATCTCCTATCACGTGAAGCCCGCAGGGGCCACAGCACCTCCTTCCTGTGGTCCCTAGCTGCGGGCGTTGGCGTTCCCCACCCATGGGGCCCGGCCTCATTTCCTCTTCCTCTTCATTTCCGGTCCCACTCCCAGGAAATGGTGAGGGATTGCTCAGACCAGATGGGAAGAAGTGAGACGAGCGGCAGCTGACGCCCATGCCCTGTTCTGTGGCCCGTGACTGAGGTCCAGCCACACAGAACCCCGCGTCCT	variant	test		GRCh38	chr16	2486189	2486459	+	["SNV"]	[136]	["NC_000016.10:2486325:C:T"]	["alt"]
cardiac_neuro_cava_random:ALT_TBC1D24|ENSG00000162065.14|EH38E3163310_fwd_tile1-1_TBC1D24|ENSG00000162065.14|EH38E3163310|16-2486392-G-T	CCCACTGAGAGGAGCCTGCATCTCCTATCACGTGAAGCCCGCAGGGGCCACAGCACCTCCTTCCTGTGGTCCCTAGCTGCGGGCGTTGGCGTTCCCCACCCATGGGGCCCGGCCTCATTTCCTCTTCCTCTTCATTCCCGGTCCCACTCCCAGGAAATGGTGAGGGATTGCTCAGACCAGATGGGAAGAAGTGAGACGAGCGTCAGCTGACGCCCATGCCCTGTTCTGTGGCCCGTGACTGAGGTCCAGCCACACAGAACCCCGCGTCCT	variant	test		GRCh38	chr16	2486189	2486459	+	["SNV"]	[202]	["NC_000016.10:2486391:G:T"]	["alt"]
cardiac_neuro_cava_random:ALT_TBC1D24|ENSG00000162065.14|EH38E3163310_fwd_tile1-1_TBC1D24|ENSG00000162065.14|EH38E3163310|16-2486395-G-C	CCCACTGAGAGGAGCCTGCATCTCCTATCACGTGAAGCCCGCAGGGGCCACAGCACCTCCTTCCTGTGGTCCCTAGCTGCGGGCGTTGGCGTTCCCCACCCATGGGGCCCGGCCTCATTTCCTCTTCCTCTTCATTCCCGGTCCCACTCCCAGGAAATGGTGAGGGATTGCTCAGACCAGATGGGAAGAAGTGAGACGAGCGGCACCTGACGCCCATGCCCTGTTCTGTGGCCCGTGACTGAGGTCCAGCCACACAGAACCCCGCGTCCT	variant	test		GRCh38	chr16	2486189	2486459	+	["SNV"]	[205]	["NC_000016.10:2486394:G:C"]	["alt"]
cardiac_neuro_cava_random:ALT_TBC1D24|ENSG00000162065.14|EH38E3163314_fwd_tile1-1_TBC1D24|ENSG00000162065.14|EH38E3163314|16-2488100-G-T	GCTGTCCCAGGATGAAGGGAGATGGAGCAGCAACAGCAGCCAGCAGCTGTGGGGTTGTGTTCCGCCCCGAGGCTGGGGTGAGCTGCTTGTCTGCTGGAGCGAAGGGGCCAGCTGCCCCGCTGGGGCCCCTCCTGCCCCGTTCTCCAGTGAGGATCTACTTCCTCCCACATCCATGCTACCTCCCACCTGCCTCCTGGCTAGAAATTATCTCAGGGTGCCACACTCTTGACAGACGGCCCGCCTCCCAGCCCTGGCCGCCTTCCTCTTCCT	variant	test		GRCh38	chr16	2487892	2488162	+	["SNV"]	[207]	["NC_000016.10:2488099:G:T"]	["alt"]
cardiac_neuro_cava_random:ALT_TBC1D24|ENSG00000162065.14|EH38E3163314_fwd_tile1-1_TBC1D24|ENSG00000162065.14|EH38E3163314|16-2488108-T-C	GCTGTCCCAGGATGAAGGGAGATGGAGCAGCAACAGCAGCCAGCAGCTGTGGGGTTGTGTTCCGCCCCGAGGCTGGGGTGAGCTGCTTGTCTGCTGGAGCGAAGGGGCCAGCTGCCCCGCTGGGGCCCCTCCTGCCCCGTTCTCCAGTGAGGATCTACTTCCTCCCACATCCATGCTACCTCCCACCTGCCTCCTGGCTAGAAATTAGCTCAGGGCGCCACACTCTTGACAGACGGCCCGCCTCCCAGCCCTGGCCGCCTTCCTCTTCCT	variant	test		GRCh38	chr16	2487892	2488162	+	["SNV"]	[215]	["NC_000016.10:2488107:T:C"]	["alt"]
cardiac_neuro_cava_random:ALT_TBC1D24|ENSG00000162065.14|EH38E3163314_fwd_tile1-1_TBC1D24|ENSG00000162065.14|EH38E3163314|16-2488110-C-A	GCTGTCCCAGGATGAAGGGAGATGGAGCAGCAACAGCAGCCAGCAGCTGTGGGGTTGTGTTCCGCCCCGAGGCTGGGGTGAGCTGCTTGTCTGCTGGAGCGAAGGGGCCAGCTGCCCCGCTGGGGCCCCTCCTGCCCCGTTCTCCAGTGAGGATCTACTTCCTCCCACATCCATGCTACCTCCCACCTGCCTCCTGGCTAGAAATTAGCTCAGGGTGACACACTCTTGACAGACGGCCCGCCTCCCAGCCCTGGCCGCCTTCCTCTTCCT	variant	test		GRCh38	chr16	2487892	2488162	+	["SNV"]	[217]	["NC_000016.10:2488109:C:A"]	["alt"]
cardiac_neuro_cava_random:ALT_TBC1D24|ENSG00000162065.14|EH38E3163316_fwd_tile1-1_TBC1D24|ENSG00000162065.14|EH38E3163316|16-2489821-C-T	AGAGCTGCCCCTGGCCCGTGCAGTTGCACCTCCCTCTGCAGGACCGGCTGCGTGTTGACCCGCTGGGACCGTGATGTCCCAGGCATTCTAGAACACCTTTCTAGCACCTGGCCTGGGACCCTGTAAGGATGAGAGCATCCTCAGGCAGCTGAGCGGTCCTGGCTGGCCGGGCTGGGCTGAGTGCTTTCTATCAACAGGCTCAGTAAATCCCGCAACAGAACAGGGACTAGAGCCCATCCCTTGCCAGTTTCCCACTGCGCTTGGAATATA	variant	test		GRCh38	chr16	2489657	2489927	+	["SNV"]	[163]	["NC_000016.10:2489820:C:T"]	["alt"]
cardiac_neuro_cava_random:ALT_TBC1D24|ENSG00000162065.14|EH38E3163320_fwd_tile1-1_TBC1D24|ENSG00000162065.14|EH38E3163320|16-2492259-C-T	TTTTTATAGATGCCTTAAGTGGGTTGTTGCCTTGTGTGCACAGCCCCAGAAATGTCGTGCGCTCTTTTTGAGTGAGGGTTTGGGGAACAAGAAAGAATCCAAGGGCTCCCTTGGGTCTTTTGCACACATCCTTGGCTCGGGGGTCCCTGTGAGTCCAGCACGTCGCCGGACCATTCGCGGCAGTAAACACAACTTGGGATCTGCATCTCCCTAAGGGAACTTCGCAAGGTGCACCCACAGCTTTTACTGTTTCCAGTTTAATATTCAACC	variant	test		GRCh38	chr16	2492147	2492417	+	["SNV"]	[111]	["NC_000016.10:2492258:C:T"]	["alt"]
cardiac_neuro_cava_random:ALT_TBC1D24|ENSG00000162065.14|EH38E3163320_fwd_tile1-1_TBC1D24|ENSG00000162065.14|EH38E3163320|16-2492314-C-T	TTTTTATAGATGCCTTAAGTGGGTTGTTGCCTTGTGTGCACAGCCCCAGAAATGTCGTGCGCTCTTTTTGAGTGAGGGTTTGGGGAACAAGAAAGAATCCAAGGGCTCCCTCGGGTCTTTTGCACACATCCTTGGCTCGGGGGTCCCTGTGAGTCCAGCACGTCGCTGGACCATTCGCGGCAGTAAACACAACTTGGGATCTGCATCTCCCTAAGGGAACTTCGCAAGGTGCACCCACAGCTTTTACTGTTTCCAGTTTAATATTCAACC	variant	test		GRCh38	chr16	2492147	2492417	+	["SNV"]	[166]	["NC_000016.10:2492313:C:T"]	["alt"]
cardiac_neuro_cava_random:ALT_TBC1D24|ENSG00000162065.14|EH38E1796695_fwd_tile1-1_TBC1D24|ENSG00000162065.14|EH38E1796695|16-2494810-G-A	CTAGCCTCTCATTACTCAGAATCTGTGTGATGTATTCCAGTAACTTCATAAGTTCTGTGAAAAGAAGATATACTCCAAAGTTTGTAACGGCTTCTCAAAAGTCACTTATCTTAAGTGGAAGCCCTTCTAATACTTACACAAAGATTAAGGCAAATAATGTGGCTGCGCAACGTGACTCTCACTCGTAATTCCAGCATGGTGGGAAGATCACTTGAGGCCTGCGGTTCAAGGCCAACCTGGGTGACAGAACAAGACCCCATCACACACACA	variant	test		GRCh38	chr16	2494742	2495012	+	["SNV"]	[67]	["NC_000016.10:2494809:G:A"]	["alt"]
cardiac_neuro_cava_random:ALT_TBC1D24|ENSG00000162065.14|EH38E3163345_fwd_tile1-1_TBC1D24|ENSG00000162065.14|EH38E3163345|16-2509782-C-T	AGCCTTAACTTTTAATGATAAGAAAATAAAGCACCTTTGGTCATACCCCTGATGGTACACCTGTGTTCTTGGCCCATTTCCTCCGGCCCTGCTGGGGCCACACATGGCTCTCCTGGAAGCAGGTCAAGAGTGCCCAGTGCCATCTCCCAGCATTGTGTCCCTCTGGGTGTGTCCTCAGGGCAACTCAGAAGGATAGCTGTCTCCAGGAGCAGGTGCCTGCAGGGACACTGTCATCTGCAGATGAGGCTGCCCCCCAGCCCTTTGTGATGG	variant	test		GRCh38	chr16	2509624	2509894	+	["SNV"]	[157]	["NC_000016.10:2509781:C:T"]	["alt"]
cardiac_neuro_cava_random:ALT_TBC1D24|ENSG00000162065.14|EH38E1796719_fwd_tile1-1_TBC1D24|ENSG00000162065.14|EH38E1796719|16-2510044-T-C	CCTCCTGCAGAAGCCCACCCTACATTTCTCTACGGCTTCCGTTGGGGTCTCTGACCTGAGTTTCTCAAAGCCCCTCCCCCAGTTCCTGGAAATCCCCGCTGCTGTAGCAGTGACAGGCCAGGGGCTCGTGACTTGTGGTTTCACGCCAGGGGGGACGTAGCTGTGAGGGAGGAGAGAGATGTGTGTCCCTGGCCATCCCCACCCCAGAGTCCACTCCACCCTGGGGTCCTGCCCGGTGCTGGGAGACCAAGGAGAAGGAGATCTGGGTCC	variant	test		GRCh38	chr16	2510004	2510274	+	["SNV"]	[39]	["NC_000016.10:2510043:T:C"]	["alt"]
cardiac_neuro_cava_random:ALT_TBC1D24|ENSG00000162065.14|EH38E1796719_fwd_tile1-1_TBC1D24|ENSG00000162065.14|EH38E1796719|16-2510049-G-T	CCTCCTGCAGAAGCCCACCCTACATTTCTCTACGGCTTCTGTTGTGGTCTCTGACCTGAGTTTCTCAAAGCCCCTCCCCCAGTTCCTGGAAATCCCCGCTGCTGTAGCAGTGACAGGCCAGGGGCTCGTGACTTGTGGTTTCACGCCAGGGGGGACGTAGCTGTGAGGGAGGAGAGAGATGTGTGTCCCTGGCCATCCCCACCCCAGAGTCCACTCCACCCTGGGGTCCTGCCCGGTGCTGGGAGACCAAGGAGAAGGAGATCTGGGTCC	variant	test		GRCh38	chr16	2510004	2510274	+	["SNV"]	[44]	["NC_000016.10:2510048:G:T"]	["alt"]
cardiac_neuro_cava_random:ALT_TBC1D24|ENSG00000162065.14|EH38E1796719_fwd_tile1-1_TBC1D24|ENSG00000162065.14|EH38E1796719|16-2510050-G-C	CCTCCTGCAGAAGCCCACCCTACATTTCTCTACGGCTTCTGTTGGCGTCTCTGACCTGAGTTTCTCAAAGCCCCTCCCCCAGTTCCTGGAAATCCCCGCTGCTGTAGCAGTGACAGGCCAGGGGCTCGTGACTTGTGGTTTCACGCCAGGGGGGACGTAGCTGTGAGGGAGGAGAGAGATGTGTGTCCCTGGCCATCCCCACCCCAGAGTCCACTCCACCCTGGGGTCCTGCCCGGTGCTGGGAGACCAAGGAGAAGGAGATCTGGGTCC	variant	test		GRCh38	chr16	2510004	2510274	+	["SNV"]	[45]	["NC_000016.10:2510049:G:C"]	["alt"]
cardiac_neuro_cava_random:ALT_TBC1D24|ENSG00000162065.14|EH38E1796719_fwd_tile1-1_TBC1D24|ENSG00000162065.14|EH38E1796719|16-2510052-T-A	CCTCCTGCAGAAGCCCACCCTACATTTCTCTACGGCTTCTGTTGGGGACTCTGACCTGAGTTTCTCAAAGCCCCTCCCCCAGTTCCTGGAAATCCCCGCTGCTGTAGCAGTGACAGGCCAGGGGCTCGTGACTTGTGGTTTCACGCCAGGGGGGACGTAGCTGTGAGGGAGGAGAGAGATGTGTGTCCCTGGCCATCCCCACCCCAGAGTCCACTCCACCCTGGGGTCCTGCCCGGTGCTGGGAGACCAAGGAGAAGGAGATCTGGGTCC	variant	test		GRCh38	chr16	2510004	2510274	+	["SNV"]	[47]	["NC_000016.10:2510051:T:A"]	["alt"]
cardiac_neuro_cava_random:ALT_TBC1D24|ENSG00000162065.14|EH38E1796719_fwd_tile1-1_TBC1D24|ENSG00000162065.14|EH38E1796719|16-2510157-G-C	CCTCCTGCAGAAGCCCACCCTACATTTCTCTACGGCTTCTGTTGGGGTCTCTGACCTGAGTTTCTCAAAGCCCCTCCCCCAGTTCCTGGAAATCCCCGCTGCTGTAGCAGTGACAGGCCAGGGGCTCGTGACTTGTGGTTTCACGCCAGGGGCGACGTAGCTGTGAGGGAGGAGAGAGATGTGTGTCCCTGGCCATCCCCACCCCAGAGTCCACTCCACCCTGGGGTCCTGCCCGGTGCTGGGAGACCAAGGAGAAGGAGATCTGGGTCC	variant	test		GRCh38	chr16	2510004	2510274	+	["SNV"]	[152]	["NC_000016.10:2510156:G:C"]	["alt"]
cardiac_neuro_cava_random:ALT_TBC1D24|ENSG00000162065.14|EH38E1796719_fwd_tile1-1_TBC1D24|ENSG00000162065.14|EH38E1796719|16-2510157-G-T	CCTCCTGCAGAAGCCCACCCTACATTTCTCTACGGCTTCTGTTGGGGTCTCTGACCTGAGTTTCTCAAAGCCCCTCCCCCAGTTCCTGGAAATCCCCGCTGCTGTAGCAGTGACAGGCCAGGGGCTCGTGACTTGTGGTTTCACGCCAGGGGTGACGTAGCTGTGAGGGAGGAGAGAGATGTGTGTCCCTGGCCATCCCCACCCCAGAGTCCACTCCACCCTGGGGTCCTGCCCGGTGCTGGGAGACCAAGGAGAAGGAGATCTGGGTCC	variant	test		GRCh38	chr16	2510004	2510274	+	["SNV"]	[152]	["NC_000016.10:2510156:G:T"]	["alt"]
cardiac_neuro_cava_random:ALT_TBC1D24|ENSG00000162065.14|EH38E1796719_fwd_tile1-1_TBC1D24|ENSG00000162065.14|EH38E1796719|16-2510160-C-A	CCTCCTGCAGAAGCCCACCCTACATTTCTCTACGGCTTCTGTTGGGGTCTCTGACCTGAGTTTCTCAAAGCCCCTCCCCCAGTTCCTGGAAATCCCCGCTGCTGTAGCAGTGACAGGCCAGGGGCTCGTGACTTGTGGTTTCACGCCAGGGGGGAAGTAGCTGTGAGGGAGGAGAGAGATGTGTGTCCCTGGCCATCCCCACCCCAGAGTCCACTCCACCCTGGGGTCCTGCCCGGTGCTGGGAGACCAAGGAGAAGGAGATCTGGGTCC	variant	test		GRCh38	chr16	2510004	2510274	+	["SNV"]	[155]	["NC_000016.10:2510159:C:A"]	["alt"]
cardiac_neuro_cava_random:ALT_TBC1D24|ENSG00000162065.14|EH38E3163347_fwd_tile1-1_TBC1D24|ENSG00000162065.14|EH38E3163347|16-2511585-C-A	CTCGGTTGATTGGGGGTAGGCGATGAGAAGACCTAGGCCAGGCAGCGGCAGGGGCAGGGGCGCGGGCGCGGACACAAGCTGGGGAGGCAGGATCTCGGGATCATGAGTAATACAGAGTGGGGAGGGAGCAGTGGCGTGACGTCAGGCTGCGGGGGGATGGGCGTGCCTTCTGCGGGAATGGAAATAGCCCAGTGGAAGGTGGTGGTGAAGGGGTGGGGGCGAGCTCAGCTTCAGACACGCCAGCTTGAAGTGTCAGGAGCCACACTGGAG	variant	test		GRCh38	chr16	2511482	2511752	+	["SNV"]	[102]	["NC_000016.10:2511584:C:A"]	["alt"]
cardiac_neuro_cava_random:ALT_TBC1D24|ENSG00000162065.14|EH38E3163347_fwd_tile1-1_TBC1D24|ENSG00000162065.14|EH38E3163347|16-2511585-C-G	CTCGGTTGATTGGGGGTAGGCGATGAGAAGACCTAGGCCAGGCAGCGGCAGGGGCAGGGGCGCGGGCGCGGACACAAGCTGGGGAGGCAGGATCTCGGGATCGTGAGTAATACAGAGTGGGGAGGGAGCAGTGGCGTGACGTCAGGCTGCGGGGGGATGGGCGTGCCTTCTGCGGGAATGGAAATAGCCCAGTGGAAGGTGGTGGTGAAGGGGTGGGGGCGAGCTCAGCTTCAGACACGCCAGCTTGAAGTGTCAGGAGCCACACTGGAG	variant	test		GRCh38	chr16	2511482	2511752	+	["SNV"]	[102]	["NC_000016.10:2511584:C:G"]	["alt"]
cardiac_neuro_cava_random:ALT_TBC1D24|ENSG00000162065.14|EH38E3163347_fwd_tile1-1_TBC1D24|ENSG00000162065.14|EH38E3163347|16-2511658-G-A	CTCGGTTGATTGGGGGTAGGCGATGAGAAGACCTAGGCCAGGCAGCGGCAGGGGCAGGGGCGCGGGCGCGGACACAAGCTGGGGAGGCAGGATCTCGGGATCCTGAGTAATACAGAGTGGGGAGGGAGCAGTGGCGTGACGTCAGGCTGCGGGGGGATGGGCGTGCCTTCTGCGGAAATGGAAATAGCCCAGTGGAAGGTGGTGGTGAAGGGGTGGGGGCGAGCTCAGCTTCAGACACGCCAGCTTGAAGTGTCAGGAGCCACACTGGAG	variant	test		GRCh38	chr16	2511482	2511752	+	["SNV"]	[175]	["NC_000016.10:2511657:G:A"]	["alt"]
cardiac_neuro_cava_random:ALT_TBC1D24|ENSG00000162065.14|EH38E3163349_fwd_tile1-1_TBC1D24|ENSG00000162065.14|EH38E3163349|16-2512410-G-C	GCAGGGGAAGGGCAGAGCTAGGGGTAGCCCTGGGTATGCCAGGACCTGCAGCAAAATTGGGGCTACAGGGCCTTGTGACTCCAGGAAGAATGAGGGCGTCTGAGATTTAGGAAGTCCCCAGGAGAGAGGAGAGTGTGTGGAGAGGGTGGCAGGCCACGCAGCACAGAGGTCCACTTGGACAGCCTGACAGATGTCCTTCTGCTTAGAGAAATGGCGGTCACCAGTGACCTTGGCAAGGGCAAGGAGCTGGAGAGGGAAGGGCAGGTGAGG	variant	test		GRCh38	chr16	2512292	2512562	+	["SNV"]	[117]	["NC_000016.10:2512409:G:C"]	["alt"]
cardiac_neuro_cava_random:ALT_TBC1D24|ENSG00000162065.14|EH38E3163356_fwd_tile1-1_TBC1D24|ENSG00000162065.14|EH38E3163356|16-2515404-C-G	GGCGTCCAATTTAGTGACAATTGGTCTCCCTGGGAGAATGGCACTTGGGCTAGGGCTAGGCCCAGGAATGTGGGTCCGACGAGTTAAGTTCTGGCCCAGTCTCAGCCTCCGTGGACTGGCCTGGCCTGGTCTGATTTCCGCCTCCGTGGTTAGGTCTGGTTTTAGCTTTGATGACCGTGCCCTGCCCCACCCTGCCTGGTGGCCTGGGGAGGCTCCTAGTGCAGATATGTGGAGGGTTTGAAGTCCAAACAGTCTCTGCTGACTGTAAAC	variant	test		GRCh38	chr16	2515161	2515431	+	["SNV"]	[242]	["NC_000016.10:2515403:C:G"]	["alt"]
cardiac_neuro_cava_random:ALT_TBC1D24|ENSG00000162065.14|EH38E1796733_fwd_tile1-1_TBC1D24|ENSG00000162065.14|EH38E1796733|16-2515529-G-T	AAACACCTGTGGGGTGGGGGCTTGGAGCTCTCTGTTCTCTTGCGGGCCTCCTTCTGCCTGGGCCTGTCTGCCATTCGTGAGTGAGCCCTGGCCTTCCCGTCTTGTGCAAGTAAGGGGTCATTTGTGGTGGAAGAAGTGGTCTAGACTTCTCCTTCCCCCTAGGCACCGCCTGCTCTTTCCACAGACTCAAGGCTTCTCCCAACAGGCTGCCGAGCCCTTCCCCCCAGCCTCCTCTGTTCTTTGCCCTCAGAATGCCTTCAGAGATTCCAT	variant	test		GRCh38	chr16	2515427	2515697	+	["SNV"]	[101]	["NC_000016.10:2515528:G:T"]	["alt"]
cardiac_neuro_cava_random:ALT_TBC1D24|ENSG00000162065.14|EH38E3163361_fwd_tile1-1_TBC1D24|ENSG00000162065.14|EH38E3163361|16-2517275-C-T	ACAGGCGCTGGGACAGGCCCTGGGCCCCAGTCTGCAGGTGCATTGGGTGTTGGCATGGCATGTCTGGGCACCTCCAAGGTGGCGTGGAGGAGGCCGTGTGGCTCCCTGGCCCAGGTCCCAGCCTCCTTCCTCCCTCTATAGTCACTCCCTGGATACCCAGCACCGTCGTCTTGGGTGCCTCTGCAGGTGCTATCCAGAGCCCTTGTCTTATTGCCTTGTTTTTCTGTGACTCCTCTCTCCCGCCAACTTGGGATACTTGTCTGTGAAGCC	variant	test		GRCh38	chr16	2517232	2517502	+	["SNV"]	[42]	["NC_000016.10:2517274:C:T"]	["alt"]
cardiac_neuro_cava_random:ALT_TBC1D24|ENSG00000162065.14|EH38E3163362_fwd_tile1-1_TBC1D24|ENSG00000162065.14|EH38E3163362|16-2517716-T-C	GAAGAGGAATGGTAGGGGTAGTCCTGGTCCCTTCCACCTCTGACATATGTAGTCTTCTGCAGGTCAGGCTGTTTGCGTGTGTGTGTGTGTGTGTGTGTGTGTGTGTGTGTGTGTCTGTCAGAGATTCACTCTTGTTGTTTGTTTGAGACGGAGTCTCTCTGTGTCGCCCAGGCTGGAGTGCAGTGGCGTGATCTTGACTCACTGCAACCTCCACTCCTGGGTTCAGGCGATTCTCCTGCCTCAGCCTCCCTAGTAACTGGGATGACAGGC	variant	test		GRCh38	chr16	2517640	2517910	+	["SNV"]	[75]	["NC_000016.10:2517715:T:C"]	["alt"]
cardiac_neuro_cava_random:ALT_TBC1D24|ENSG00000162065.14|EH38E3163362_fwd_tile1-1_TBC1D24|ENSG00000162065.14|EH38E3163362|16-2517749-G-A	GAAGAGGAATGGTAGGGGTAGTCCTGGTCCCTTCCACCTCTGACATATGTAGTCTTCTGCAGGTCAGGCTGTTTGTGTGTGTGTGTGTGTGTGTGTGTGTGTGTGTGTATGTGTCTGTCAGAGATTCACTCTTGTTGTTTGTTTGAGACGGAGTCTCTCTGTGTCGCCCAGGCTGGAGTGCAGTGGCGTGATCTTGACTCACTGCAACCTCCACTCCTGGGTTCAGGCGATTCTCCTGCCTCAGCCTCCCTAGTAACTGGGATGACAGGC	variant	test		GRCh38	chr16	2517640	2517910	+	["SNV"]	[108]	["NC_000016.10:2517748:G:A"]	["alt"]
cardiac_neuro_cava_random:ALT_TBC1D24|ENSG00000162065.14|EH38E3163364_fwd_tile1-1_TBC1D24|ENSG00000162065.14|EH38E3163364|16-2518435-C-G	GGGAACTGAAAAGAAAGGCAACATTCTCTTGGGAGAGGAAGGAGGGACAGCTCTGGAGGAGACAGGCCACCCTGGAGCCCAGCCCACCAGCACTGTTGCGGTGGGAGGCTTGGGCCCTCTGGCCAGGCTCCTGTGTGCTTGGAGCCACCGCGTGTGCAGGGGAGACCTCTCTGGGAGGTCAGCTGAGGCCTCGTAGTTGGACTGTTGATGATCCCCGTCGTCTTCTCTGCCCCCATCCTCTTCTTGGCTCACCCTGTCTCCTGTCTGGTA	variant	test		GRCh38	chr16	2518285	2518555	+	["SNV"]	[149]	["NC_000016.10:2518434:C:G"]	["alt"]
cardiac_neuro_cava_random:ALT_TBC1D24|ENSG00000162065.14|EH38E3163364_fwd_tile1-1_TBC1D24|ENSG00000162065.14|EH38E3163364|16-2518438-T-C	GGGAACTGAAAAGAAAGGCAACATTCTCTTGGGAGAGGAAGGAGGGACAGCTCTGGAGGAGACAGGCCACCCTGGAGCCCAGCCCACCAGCACTGTTGCGGTGGGAGGCTTGGGCCCTCTGGCCAGGCTCCTGTGTGCTTGGAGCCACCCCGCGTGCAGGGGAGACCTCTCTGGGAGGTCAGCTGAGGCCTCGTAGTTGGACTGTTGATGATCCCCGTCGTCTTCTCTGCCCCCATCCTCTTCTTGGCTCACCCTGTCTCCTGTCTGGTA	variant	test		GRCh38	chr16	2518285	2518555	+	["SNV"]	[152]	["NC_000016.10:2518437:T:C"]	["alt"]
cardiac_neuro_cava_random:ALT_TBC1D24|ENSG00000162065.14|EH38E3163364_fwd_tile1-1_TBC1D24|ENSG00000162065.14|EH38E3163364|16-2518502-G-A	GGGAACTGAAAAGAAAGGCAACATTCTCTTGGGAGAGGAAGGAGGGACAGCTCTGGAGGAGACAGGCCACCCTGGAGCCCAGCCCACCAGCACTGTTGCGGTGGGAGGCTTGGGCCCTCTGGCCAGGCTCCTGTGTGCTTGGAGCCACCCCGTGTGCAGGGGAGACCTCTCTGGGAGGTCAGCTGAGGCCTCGTAGTTGGACTGTTGATGATCCCCATCGTCTTCTCTGCCCCCATCCTCTTCTTGGCTCACCCTGTCTCCTGTCTGGTA	variant	test		GRCh38	chr16	2518285	2518555	+	["SNV"]	[216]	["NC_000016.10:2518501:G:A"]	["alt"]
cardiac_neuro_cava_random:ALT_TBC1D24|ENSG00000162065.14|EH38E1796746_fwd_tile1-1_TBC1D24|ENSG00000162065.14|EH38E1796746|16-2523241-C-T	GAGTTAGTGAGTTTAGAAAATGAACCCTGTTAACAGTACTTTAATTGAGTCGTCTGTGTTCTAGTTCTGTCCAGAGCCCCCGCCGTTTTCCCCTCCAGCACAGGATTCATTTCAGGATCATCACTTGCGTTATATGCCCAAGGGGTCCCTCTCTTGGTGTGTGGGCAGAGCCAGAGCTGGGAACAATGGGGGTGGTGTGTGGGTTCTGGGCTCAGGCTTCCTGGATTTGGCATTGGCCTCCTGATGTCATGTATCGGCTGGAAGACTCAG	variant	test		GRCh38	chr16	2523191	2523461	+	["SNV"]	[49]	["NC_000016.10:2523240:C:T"]	["alt"]
cardiac_neuro_cava_random:ALT_TBC1D24|ENSG00000162065.14|EH38E1796746_fwd_tile1-1_TBC1D24|ENSG00000162065.14|EH38E1796746|16-2523385-G-A	GAGTTAGTGAGTTTAGAAAATGAACCCTGTTAACAGTACTTTAATTGAGCCGTCTGTGTTCTAGTTCTGTCCAGAGCCCCCGCCGTTTTCCCCTCCAGCACAGGATTCATTTCAGGATCATCACTTGCGTTATATGCCCAAGGGGTCCCTCTCTTGGTGTGTGGGCAGAGCCAGAGCTGGGAACAATGGGGGTAGTGTGTGGGTTCTGGGCTCAGGCTTCCTGGATTTGGCATTGGCCTCCTGATGTCATGTATCGGCTGGAAGACTCAG	variant	test		GRCh38	chr16	2523191	2523461	+	["SNV"]	[193]	["NC_000016.10:2523384:G:A"]	["alt"]
cardiac_neuro_cava_random:ALT_TBC1D24|ENSG00000162065.14|EH38E1796747_fwd_tile1-1_TBC1D24|ENSG00000162065.14|EH38E1796747|16-2523814-C-G	TGGTTCTCACAGCTGCTCTCTGGGGCTCTGGGGCCTGTCAGAGCCACCTGTCCAAGATTCAGGATTCAGCACATCACCTCTGCCCCACCCCTACCGGCAGCATTCCTTTCCTACCTGTCCAGCCTCTTCTCTGTCCCCAGGCACATTCCCCACTCCTGCCCCCAAACTCTTGGCCTAGAAGGCCCTGGCCTGCTCCCCAGGCCTCCTCTGCTAAGCCTTGCCTACCTGTCCCCACTGTGCCCCCCACTGCCTGCGCATCTCTGGCCAGCA	variant	test		GRCh38	chr16	2523673	2523943	+	["SNV"]	[140]	["NC_000016.10:2523813:C:G"]	["alt"]
cardiac_neuro_cava_random:ALT_TBC1D24|ENSG00000162065.14|EH38E3163387_fwd_tile1-1_TBC1D24|ENSG00000162065.14|EH38E3163387|16-2530896-C-T	GCCTGGGCAGGGCCTCGCCTGAGGGAGGGCCTGGGGCAGGGCACAAGGGGTTGATCTCAGCCCACAAGCCCCAGGGGCAGCCCAGGAAAGCAGGCGACGGATGTGGATCCTGACCTCCTGAGAGGTGTGAGGTGCAGGGATACCCACCTCTGCCTTGATGGCCGCGCACCCCTTAGGAAGTGGCTGTCCAGCGCCTGCCTGTGCTGGGCCTGGGAGAGGAGCTGTCTTGCCAGGGCTCCCAGGCAGGGAGAGGCAGGTGAGGTTCTCAGC	variant	test		GRCh38	chr16	2530737	2531007	+	["SNV"]	[158]	["NC_000016.10:2530895:C:T"]	["alt"]
cardiac_neuro_cava_random:ALT_TBC1D24|ENSG00000162065.14|EH38E3163387_fwd_tile1-1_TBC1D24|ENSG00000162065.14|EH38E3163387|16-2530911-T-C	GCCTGGGCAGGGCCTCGCCTGAGGGAGGGCCTGGGGCAGGGCACAAGGGGTTGATCTCAGCCCACAAGCCCCAGGGGCAGCCCAGGAAAGCAGGCGACGGATGTGGATCCTGACCTCCTGAGAGGTGTGAGGTGCAGGGATACCCACCTCTGCCTTGACGGCCGCGCACCCCTCAGGAAGTGGCTGTCCAGCGCCTGCCTGTGCTGGGCCTGGGAGAGGAGCTGTCTTGCCAGGGCTCCCAGGCAGGGAGAGGCAGGTGAGGTTCTCAGC	variant	test		GRCh38	chr16	2530737	2531007	+	["SNV"]	[173]	["NC_000016.10:2530910:T:C"]	["alt"]
cardiac_neuro_cava_random:ALT_TBC1D24|ENSG00000162065.14|EH38E3163397_fwd_tile1-1_TBC1D24|ENSG00000162065.14|EH38E3163397|16-2535711-C-T	TGGAAGTGATGGTGTGTCACTTCTGAGGTTAGGTCATTAAAGACGCAGCGGCTTCTATCTTGTGTGTGTTCTCTTTTTCTTGGGCCACTCGCTCTGGGGAAAGCCAGCTGCTGGGGCTTGAAAACATACACGCCTGGGAAGAGGCCGCACTGGTGAGGGACGGAGGCCTCCAGCCCACAGCTGTGGGAACGTGGGAATGAACCTTTTAGGAAGTGAATCTTTCGGCCCTGCTCTAGCCTTTAGATGACTCAGTCCTGGCAGCATCTTGAT	variant	test		GRCh38	chr16	2535584	2535854	+	["SNV"]	[126]	["NC_000016.10:2535710:C:T"]	["alt"]
cardiac_neuro_cava_random:ALT_TBC1D24|ENSG00000162065.14|EH38E3163397_fwd_tile1-1_TBC1D24|ENSG00000162065.14|EH38E3163397|16-2535731-G-C	TGGAAGTGATGGTGTGTCACTTCTGAGGTTAGGTCATTAAAGACGCAGCGGCTTCTATCTTGTGTGTGTTCTCTTTTTCTTGGGCCACTCGCTCTGGGGAAAGCCAGCTGCTGGGGCTTGAAAACACACACGCCTGGGAAGAGGCCCCACTGGTGAGGGACGGAGGCCTCCAGCCCACAGCTGTGGGAACGTGGGAATGAACCTTTTAGGAAGTGAATCTTTCGGCCCTGCTCTAGCCTTTAGATGACTCAGTCCTGGCAGCATCTTGAT	variant	test		GRCh38	chr16	2535584	2535854	+	["SNV"]	[146]	["NC_000016.10:2535730:G:C"]	["alt"]
cardiac_neuro_cava_random:ALT_TBC1D24|ENSG00000162065.14|EH38E3163397_fwd_tile1-1_TBC1D24|ENSG00000162065.14|EH38E3163397|16-2535816-T-C	TGGAAGTGATGGTGTGTCACTTCTGAGGTTAGGTCATTAAAGACGCAGCGGCTTCTATCTTGTGTGTGTTCTCTTTTTCTTGGGCCACTCGCTCTGGGGAAAGCCAGCTGCTGGGGCTTGAAAACACACACGCCTGGGAAGAGGCCGCACTGGTGAGGGACGGAGGCCTCCAGCCCACAGCTGTGGGAACGTGGGAATGAACCTTTTAGGAAGTGAATCTTTCGGCCCTGCCCTAGCCTTTAGATGACTCAGTCCTGGCAGCATCTTGAT	variant	test		GRCh38	chr16	2535584	2535854	+	["SNV"]	[231]	["NC_000016.10:2535815:T:C"]	["alt"]
cardiac_neuro_cava_random:ALT_TBC1D24|ENSG00000162065.14|EH38E3163398_fwd_tile1-1_TBC1D24|ENSG00000162065.14|EH38E3163398|16-2536448-C-T	GAGAGGGGTCAGTCTCTTTCCTCCAGCCCGGGTCGGGAGAACCGTGCTGGGCCAGGTGAGACATCCGCTGTCTGTGCGGTGTCCTGGGATGAGCCACTGGACCTGACCCATGGGGAGATTTGTCTGTGTCGCCAGAGGGCGAGGGGTTTCCTGGTCTAGCTTGCCTTGGGTTTGGCCAAGCATTCTGGCTGCCACTGGGGCCCCCAGGACAACTGAGAACTGTCCTTTCTTCTTTGACCTTCAGCTGCCCCTCTCTCCCCTGTCCCCTGG	variant	test		GRCh38	chr16	2536277	2536547	+	["SNV"]	[170]	["NC_000016.10:2536447:C:T"]	["alt"]
cardiac_neuro_cava_random:ALT_TBC1D24|ENSG00000162065.14|EH38E3163399_fwd_tile1-1_TBC1D24|ENSG00000162065.14|EH38E3163399|16-2536537-C-T	TTTGACCTTCAGCTGCCCCTCTCTCCCTTGTCCCCTGGTGCCTGCTCAGATGCTTTCTTCTTGTGACCCTTGACCCTTGGCCCTTGGCCCCTGCCCCGAGGCTCCTCCACCCTGGGCTCCGTGTTCTAGAGTTCACTGTGTACTAGTTCCTCAAGCTGTTTGTCCTTCACTGCTTCCGATTTTTCTGTGCATTACTCAAGAACTGCATGGGCATGTGTCAGTATAAAAAAAAATAAAGTTGGCCGGGCGCGGTGGCTCACGCTTGTAATC	variant	test		GRCh38	chr16	2536509	2536779	+	["SNV"]	[27]	["NC_000016.10:2536536:C:T"]	["alt"]
cardiac_neuro_cava_random:ALT_TBC1D24|ENSG00000162065.14|EH38E3163399_fwd_tile1-1_TBC1D24|ENSG00000162065.14|EH38E3163399|16-2536674-C-G	TTTGACCTTCAGCTGCCCCTCTCTCCCCTGTCCCCTGGTGCCTGCTCAGATGCTTTCTTCTTGTGACCCTTGACCCTTGGCCCTTGGCCCCTGCCCCGAGGCTCCTCCACCCTGGGCTCCGTGTTCTAGAGTTCACTGTGTACTAGTTCCTCAAGCTGTTTGTCGTTCACTGCTTCCGATTTTTCTGTGCATTACTCAAGAACTGCATGGGCATGTGTCAGTATAAAAAAAAATAAAGTTGGCCGGGCGCGGTGGCTCACGCTTGTAATC	variant	test		GRCh38	chr16	2536509	2536779	+	["SNV"]	[164]	["NC_000016.10:2536673:C:G"]	["alt"]
cardiac_neuro_cava_random:ALT_TBC1D24|ENSG00000162065.14|EH38E3163399_fwd_tile1-1_TBC1D24|ENSG00000162065.14|EH38E3163399|16-2536675-T-G	TTTGACCTTCAGCTGCCCCTCTCTCCCCTGTCCCCTGGTGCCTGCTCAGATGCTTTCTTCTTGTGACCCTTGACCCTTGGCCCTTGGCCCCTGCCCCGAGGCTCCTCCACCCTGGGCTCCGTGTTCTAGAGTTCACTGTGTACTAGTTCCTCAAGCTGTTTGTCCGTCACTGCTTCCGATTTTTCTGTGCATTACTCAAGAACTGCATGGGCATGTGTCAGTATAAAAAAAAATAAAGTTGGCCGGGCGCGGTGGCTCACGCTTGTAATC	variant	test		GRCh38	chr16	2536509	2536779	+	["SNV"]	[165]	["NC_000016.10:2536674:T:G"]	["alt"]
cardiac_neuro_cava_random:ALT_TBC1D24|ENSG00000162065.14|EH38E3163399_fwd_tile1-1_TBC1D24|ENSG00000162065.14|EH38E3163399|16-2536688-A-T	TTTGACCTTCAGCTGCCCCTCTCTCCCCTGTCCCCTGGTGCCTGCTCAGATGCTTTCTTCTTGTGACCCTTGACCCTTGGCCCTTGGCCCCTGCCCCGAGGCTCCTCCACCCTGGGCTCCGTGTTCTAGAGTTCACTGTGTACTAGTTCCTCAAGCTGTTTGTCCTTCACTGCTTCCGTTTTTTCTGTGCATTACTCAAGAACTGCATGGGCATGTGTCAGTATAAAAAAAAATAAAGTTGGCCGGGCGCGGTGGCTCACGCTTGTAATC	variant	test		GRCh38	chr16	2536509	2536779	+	["SNV"]	[178]	["NC_000016.10:2536687:A:T"]	["alt"]
cardiac_neuro_cava_random:ALT_TBC1D24|ENSG00000162065.14|EH38E3163399_fwd_tile1-1_TBC1D24|ENSG00000162065.14|EH38E3163399|16-2536709-G-T	TTTGACCTTCAGCTGCCCCTCTCTCCCCTGTCCCCTGGTGCCTGCTCAGATGCTTTCTTCTTGTGACCCTTGACCCTTGGCCCTTGGCCCCTGCCCCGAGGCTCCTCCACCCTGGGCTCCGTGTTCTAGAGTTCACTGTGTACTAGTTCCTCAAGCTGTTTGTCCTTCACTGCTTCCGATTTTTCTGTGCATTACTCAATAACTGCATGGGCATGTGTCAGTATAAAAAAAAATAAAGTTGGCCGGGCGCGGTGGCTCACGCTTGTAATC	variant	test		GRCh38	chr16	2536509	2536779	+	["SNV"]	[199]	["NC_000016.10:2536708:G:T"]	["alt"]
cardiac_neuro_cava_random:ALT_TBC1D24|ENSG00000162065.14|EH38E3163399_fwd_tile1-1_TBC1D24|ENSG00000162065.14|EH38E3163399|16-2536716-A-G	TTTGACCTTCAGCTGCCCCTCTCTCCCCTGTCCCCTGGTGCCTGCTCAGATGCTTTCTTCTTGTGACCCTTGACCCTTGGCCCTTGGCCCCTGCCCCGAGGCTCCTCCACCCTGGGCTCCGTGTTCTAGAGTTCACTGTGTACTAGTTCCTCAAGCTGTTTGTCCTTCACTGCTTCCGATTTTTCTGTGCATTACTCAAGAACTGCGTGGGCATGTGTCAGTATAAAAAAAAATAAAGTTGGCCGGGCGCGGTGGCTCACGCTTGTAATC	variant	test		GRCh38	chr16	2536509	2536779	+	["SNV"]	[206]	["NC_000016.10:2536715:A:G"]	["alt"]
cardiac_neuro_cava_random:ALT_TBC1D24|ENSG00000162065.14|EH38E3163400_fwd_tile1-1_TBC1D24|ENSG00000162065.14|EH38E3163400|16-2537052-C-T	TGAACCCGGGAGGCGGAGCTTGCAGTGAGCCGAGATCGCGCCACTGCACTCCAGCCTGGGCGACAGAGACTCTGTCTCAAAAAAAAATAAAGTTGGCCGGGCGTGGTGACTCATACCTGTAATCCCAGCACTTTGGGAGGCGGAGACAGACAGATCACTGGAGTTGGAGACCAGCCCCTGGCCAACATGGTGAAACCCTGTCTCTACAAAAAAATACAAACATTTGCCTGTGTGTGGTGGCACATGCCTGTAGTCCCAGCTACTCGGGAG	variant	test		GRCh38	chr16	2536938	2537208	+	["SNV"]	[113]	["NC_000016.10:2537051:C:T"]	["alt"]
cardiac_neuro_cava_random:ALT_TBC1D24|ENSG00000162065.14|EH38E3163400_fwd_tile1-1_TBC1D24|ENSG00000162065.14|EH38E3163400|16-2537159-C-T	TGAACCCGGGAGGCGGAGCTTGCAGTGAGCCGAGATCGCGCCACTGCACTCCAGCCTGGGCGACAGAGACTCTGTCTCAAAAAAAAATAAAGTTGGCCGGGCGTGGTGACTCACACCTGTAATCCCAGCACTTTGGGAGGCGGAGACAGACAGATCACTGGAGTTGGAGACCAGCCCCTGGCCAACATGGTGAAACCCTGTCTCTACAAAAAAATACAAATATTTGCCTGTGTGTGGTGGCACATGCCTGTAGTCCCAGCTACTCGGGAG	variant	test		GRCh38	chr16	2536938	2537208	+	["SNV"]	[220]	["NC_000016.10:2537158:C:T"]	["alt"]
cardiac_neuro_cava_random:ALT_TBC1D24|ENSG00000162065.14|EH38E3163411_fwd_tile1-1_TBC1D24|ENSG00000162065.14|EH38E3163411|16-2546795-C-T	ACCTCAAGCCATCTGCCTTGGCCTCCCAAAGTGCTGGGATTACAGGTGTGAACCACCGTGCCCGGCCTTCCTTAGTGGCCCTTCTAACCTTAAGCTGCTTTTCCTTCCTGACAGCGGGGCCCTACTCTCCTGGTCTCTTTCCTGCTTGGGCAAGGTGCCATGAGGCTTTTCCTAGGCCTTGACTTTGCTGTAGCTTCTAAGGTGTCCTGTGGCGGCAAAAGGGACGTGTGCTTTGTGGGTGGGTGCAGCCACCTGTAGAGCTGCAGCTAT	variant	test		GRCh38	chr16	2546562	2546832	+	["SNV"]	[232]	["NC_000016.10:2546794:C:T"]	["alt"]
cardiac_neuro_cava_random:ALT_SLX4|ENSG00000188827.12|EH38E3164429_rev_tile1-1_SLX4|ENSG00000188827.12|EH38E3164429|16-3576265-T-C	CCCCCATGGGAGGCTACTTCTCTGGGCCTCAGCACCCCACCTGTAGATGGAGGTGACAGCACAGGAGGGGCGAGGTCATGAGGGGCAGGGAGGGTGCAGGCGCCGCCCCCAGGCGAGTGGGCAGCCCCAGGGCCTCTCCTGCCCACAGCCTTGGGTGAGACAAGGGTCGAGAGAGACGGCAACCGCAGAGGCCTTCTCGGAGGAAGTGCCACTGCCCTGGGCCAGCCTGGGTGTTGGCTGCAGGGTCTTCCCCTATGGCCAGGCTCCAGA	variant	test		GRCh38	chr16	3576196	3576466	-	["SNV"]	[68]	["NC_000016.10:3576264:T:C"]	["alt"]
cardiac_neuro_cava_random:ALT_SLX4|ENSG00000188827.12|EH38E3164429_rev_tile1-1_SLX4|ENSG00000188827.12|EH38E3164429|16-3576300-A-G	CCCCCATGGGAGGCTACTTCTCTGGGCCTCAGCACCCCACCTGTAGATGGAGGTGACAGCACAGGAGGGGCGAGGTCATGAGGGGCAGGGAGGGTGCAGGCGCCGCCCCCAGGCGAGTGGGCAGCCCCAGGGCCTCTCCTGCCCACAGCCTTGGGTGAGACAAGGGCCGAGAGAGACGGCAACCGCAGAGGCCTTCTCGGAAGAAGTGCCACTGCCCTGGGCCAGCCTGGGTGTTGGCTGCAGGGTCTTCCCCTATGGCCAGGCTCCAGA	variant	test		GRCh38	chr16	3576196	3576466	-	["SNV"]	[103]	["NC_000016.10:3576299:A:G"]	["alt"]
cardiac_neuro_cava_random:ALT_SLX4|ENSG00000188827.12|EH38E3164429_rev_tile1-1_SLX4|ENSG00000188827.12|EH38E3164429|16-3576302-C-A	CCCCCATGGGAGGCTACTTCTCTGGGCCTCAGCACCCCACCTGTAGATGGAGGTGACAGCACAGGAGGGGCGAGGTCATGAGGGGCAGGGAGGGTGCAGGCGCCGCCCCCAGGCGAGTGGGCAGCCCCAGGGCCTCTCCTGCCCACAGCCTTGGGTGAGACAAGTGTCGAGAGAGACGGCAACCGCAGAGGCCTTCTCGGAAGAAGTGCCACTGCCCTGGGCCAGCCTGGGTGTTGGCTGCAGGGTCTTCCCCTATGGCCAGGCTCCAGA	variant	test		GRCh38	chr16	3576196	3576466	-	["SNV"]	[105]	["NC_000016.10:3576301:C:A"]	["alt"]
cardiac_neuro_cava_random:ALT_SLX4|ENSG00000188827.12|EH38E3164429_rev_tile1-1_SLX4|ENSG00000188827.12|EH38E3164429|16-3576327-A-G	CCCCCATGGGAGGCTACTTCTCTGGGCCTCAGCACCCCACCTGTAGATGGAGGTGACAGCACAGGAGGGGCGAGGTCATGAGGGGCAGGGAGGGTGCAGGCGCCGCCCCCAGGCGAGTGGGCAGCCCCAGGGCCTCTCCCGCCCACAGCCTTGGGTGAGACAAGGGTCGAGAGAGACGGCAACCGCAGAGGCCTTCTCGGAAGAAGTGCCACTGCCCTGGGCCAGCCTGGGTGTTGGCTGCAGGGTCTTCCCCTATGGCCAGGCTCCAGA	variant	test		GRCh38	chr16	3576196	3576466	-	["SNV"]	[130]	["NC_000016.10:3576326:A:G"]	["alt"]
cardiac_neuro_cava_random:ALT_SLX4|ENSG00000188827.12|EH38E3164433_rev_tile1-1_SLX4|ENSG00000188827.12|EH38E3164433|16-3578213-C-G	CAGGGGCCGAGTGCGATCTCCTGCCGCGGACGGCAACATTCTGCTGTTTCCTCTTAGGGTACAGGTGACCTGCCTCTGGGGAGCCCTTTGCTCACAGGAAGATGTTATGGGGCACAGCTGAGTCAGAGGTGCCTACTGGGTGACAGAGAGAAAAGAAAGCAAGAGGTGTTAAAAGAGGGAGCACAGTGGCTCACACCTGTTATCTCCGTGTTTTGGGAGGCCAAGGCAGCAGGATCACTTGAGCCCCAGGAGGTAGAGGCTACAGTGAGC	variant	test		GRCh38	chr16	3578172	3578442	-	["SNV"]	[40]	["NC_000016.10:3578212:C:G"]	["alt"]
cardiac_neuro_cava_random:ALT_SLX4|ENSG00000188827.12|EH38E3164433_rev_tile1-1_SLX4|ENSG00000188827.12|EH38E3164433|16-3578284-C-T	CAGGGGCCGAGTGCGATCTCCTGCCGCGGACGGCAACATTCTGCTGTTTCCTCTTAGGGTACAGGTGACCTGCCTCTGGGGAGCCCTTTGCTCACAGGAAGATGTTATGGGGCACAGCTGAGTCAGAGGTGCCTACTGGGTGACAGAGAGAAAAGAAAACAAGAGGTGTTAAAAGAGGGAGCACAGTGGCTCACACCTGTTATCTCCGTGTTTTGGGAGGCCAAGGCAGGAGGATCACTTGAGCCCCAGGAGGTAGAGGCTACAGTGAGC	variant	test		GRCh38	chr16	3578172	3578442	-	["SNV"]	[111]	["NC_000016.10:3578283:C:T"]	["alt"]
cardiac_neuro_cava_random:ALT_SLX4|ENSG00000188827.12|EH38E3164433_rev_tile1-1_SLX4|ENSG00000188827.12|EH38E3164433|16-3578288-C-G	CAGGGGCCGAGTGCGATCTCCTGCCGCGGACGGCAACATTCTGCTGTTTCCTCTTAGGGTACAGGTGACCTGCCTCTGGGGAGCCCTTTGCTCACAGGAAGATGTTATGGGGCACAGCTGAGTCAGAGGTGCCTACTGGGTGACAGAGAGAAAACAAAGCAAGAGGTGTTAAAAGAGGGAGCACAGTGGCTCACACCTGTTATCTCCGTGTTTTGGGAGGCCAAGGCAGGAGGATCACTTGAGCCCCAGGAGGTAGAGGCTACAGTGAGC	variant	test		GRCh38	chr16	3578172	3578442	-	["SNV"]	[115]	["NC_000016.10:3578287:C:G"]	["alt"]
cardiac_neuro_cava_random:ALT_SLX4|ENSG00000188827.12|EH38E3164433_rev_tile1-1_SLX4|ENSG00000188827.12|EH38E3164433|16-3578297-C-G	CAGGGGCCGAGTGCGATCTCCTGCCGCGGACGGCAACATTCTGCTGTTTCCTCTTAGGGTACAGGTGACCTGCCTCTGGGGAGCCCTTTGCTCACAGGAAGATGTTATGGGGCACAGCTGAGTCAGAGGTGCCTACTGGGTGACACAGAGAAAAGAAAGCAAGAGGTGTTAAAAGAGGGAGCACAGTGGCTCACACCTGTTATCTCCGTGTTTTGGGAGGCCAAGGCAGGAGGATCACTTGAGCCCCAGGAGGTAGAGGCTACAGTGAGC	variant	test		GRCh38	chr16	3578172	3578442	-	["SNV"]	[124]	["NC_000016.10:3578296:C:G"]	["alt"]
cardiac_neuro_cava_random:ALT_SLX4|ENSG00000188827.12|EH38E3164433_rev_tile1-1_SLX4|ENSG00000188827.12|EH38E3164433|16-3578333-C-G	CAGGGGCCGAGTGCGATCTCCTGCCGCGGACGGCAACATTCTGCTGTTTCCTCTTAGGGTACAGGTGACCTGCCTCTGGGGAGCCCTTTGCTCACAGGAAGATGTTATGCGGCACAGCTGAGTCAGAGGTGCCTACTGGGTGACAGAGAGAAAAGAAAGCAAGAGGTGTTAAAAGAGGGAGCACAGTGGCTCACACCTGTTATCTCCGTGTTTTGGGAGGCCAAGGCAGGAGGATCACTTGAGCCCCAGGAGGTAGAGGCTACAGTGAGC	variant	test		GRCh38	chr16	3578172	3578442	-	["SNV"]	[160]	["NC_000016.10:3578332:C:G"]	["alt"]
cardiac_neuro_cava_random:ALT_SLX4|ENSG00000188827.12|EH38E3164433_rev_tile1-1_SLX4|ENSG00000188827.12|EH38E3164433|16-3578347-T-G	CAGGGGCCGAGTGCGATCTCCTGCCGCGGACGGCAACATTCTGCTGTTTCCTCTTAGGGTACAGGTGACCTGCCTCTGGGGAGCCCTTTGCTCACCGGAAGATGTTATGGGGCACAGCTGAGTCAGAGGTGCCTACTGGGTGACAGAGAGAAAAGAAAGCAAGAGGTGTTAAAAGAGGGAGCACAGTGGCTCACACCTGTTATCTCCGTGTTTTGGGAGGCCAAGGCAGGAGGATCACTTGAGCCCCAGGAGGTAGAGGCTACAGTGAGC	variant	test		GRCh38	chr16	3578172	3578442	-	["SNV"]	[174]	["NC_000016.10:3578346:T:G"]	["alt"]
cardiac_neuro_cava_random:ALT_SLX4|ENSG00000188827.12|EH38E3164433_rev_tile1-1_SLX4|ENSG00000188827.12|EH38E3164433|16-3578352-G-A	CAGGGGCCGAGTGCGATCTCCTGCCGCGGACGGCAACATTCTGCTGTTTCCTCTTAGGGTACAGGTGACCTGCCTCTGGGGAGCCCTTTGTTCACAGGAAGATGTTATGGGGCACAGCTGAGTCAGAGGTGCCTACTGGGTGACAGAGAGAAAAGAAAGCAAGAGGTGTTAAAAGAGGGAGCACAGTGGCTCACACCTGTTATCTCCGTGTTTTGGGAGGCCAAGGCAGGAGGATCACTTGAGCCCCAGGAGGTAGAGGCTACAGTGAGC	variant	test		GRCh38	chr16	3578172	3578442	-	["SNV"]	[179]	["NC_000016.10:3578351:G:A"]	["alt"]
cardiac_neuro_cava_random:ALT_SLX4|ENSG00000188827.12|EH38E3164433_rev_tile1-1_SLX4|ENSG00000188827.12|EH38E3164433|16-3578359-G-T	CAGGGGCCGAGTGCGATCTCCTGCCGCGGACGGCAACATTCTGCTGTTTCCTCTTAGGGTACAGGTGACCTGCCTCTGGGGAGACCTTTGCTCACAGGAAGATGTTATGGGGCACAGCTGAGTCAGAGGTGCCTACTGGGTGACAGAGAGAAAAGAAAGCAAGAGGTGTTAAAAGAGGGAGCACAGTGGCTCACACCTGTTATCTCCGTGTTTTGGGAGGCCAAGGCAGGAGGATCACTTGAGCCCCAGGAGGTAGAGGCTACAGTGAGC	variant	test		GRCh38	chr16	3578172	3578442	-	["SNV"]	[186]	["NC_000016.10:3578358:G:T"]	["alt"]
cardiac_neuro_cava_random:ALT_SLX4|ENSG00000188827.12|EH38E3164433_rev_tile1-1_SLX4|ENSG00000188827.12|EH38E3164433|16-3578372-A-G	CAGGGGCCGAGTGCGATCTCCTGCCGCGGACGGCAACATTCTGCTGTTTCCTCTTAGGGTACAGGTGACCCGCCTCTGGGGAGCCCTTTGCTCACAGGAAGATGTTATGGGGCACAGCTGAGTCAGAGGTGCCTACTGGGTGACAGAGAGAAAAGAAAGCAAGAGGTGTTAAAAGAGGGAGCACAGTGGCTCACACCTGTTATCTCCGTGTTTTGGGAGGCCAAGGCAGGAGGATCACTTGAGCCCCAGGAGGTAGAGGCTACAGTGAGC	variant	test		GRCh38	chr16	3578172	3578442	-	["SNV"]	[199]	["NC_000016.10:3578371:A:G"]	["alt"]
cardiac_neuro_cava_random:ALT_SLX4|ENSG00000188827.12|EH38E3164433_rev_tile1-1_SLX4|ENSG00000188827.12|EH38E3164433|16-3578378-C-A	CAGGGGCCGAGTGCGATCTCCTGCCGCGGACGGCAACATTCTGCTGTTTCCTCTTAGGGTACAGTTGACCTGCCTCTGGGGAGCCCTTTGCTCACAGGAAGATGTTATGGGGCACAGCTGAGTCAGAGGTGCCTACTGGGTGACAGAGAGAAAAGAAAGCAAGAGGTGTTAAAAGAGGGAGCACAGTGGCTCACACCTGTTATCTCCGTGTTTTGGGAGGCCAAGGCAGGAGGATCACTTGAGCCCCAGGAGGTAGAGGCTACAGTGAGC	variant	test		GRCh38	chr16	3578172	3578442	-	["SNV"]	[205]	["NC_000016.10:3578377:C:A"]	["alt"]
cardiac_neuro_cava_random:ALT_SLX4|ENSG00000188827.12|EH38E3164433_rev_tile1-1_SLX4|ENSG00000188827.12|EH38E3164433|16-3578391-A-C	CAGGGGCCGAGTGCGATCTCCTGCCGCGGACGGCAACATTCTGCTGTTTCCGCTTAGGGTACAGGTGACCTGCCTCTGGGGAGCCCTTTGCTCACAGGAAGATGTTATGGGGCACAGCTGAGTCAGAGGTGCCTACTGGGTGACAGAGAGAAAAGAAAGCAAGAGGTGTTAAAAGAGGGAGCACAGTGGCTCACACCTGTTATCTCCGTGTTTTGGGAGGCCAAGGCAGGAGGATCACTTGAGCCCCAGGAGGTAGAGGCTACAGTGAGC	variant	test		GRCh38	chr16	3578172	3578442	-	["SNV"]	[218]	["NC_000016.10:3578390:A:C"]	["alt"]
cardiac_neuro_cava_random:ALT_SLX4|ENSG00000188827.12|EH38E3164433_rev_tile1-1_SLX4|ENSG00000188827.12|EH38E3164433|16-3578415-C-T	CAGGGGCCGAGTGCGATCTCCTGCCGCAGACGGCAACATTCTGCTGTTTCCTCTTAGGGTACAGGTGACCTGCCTCTGGGGAGCCCTTTGCTCACAGGAAGATGTTATGGGGCACAGCTGAGTCAGAGGTGCCTACTGGGTGACAGAGAGAAAAGAAAGCAAGAGGTGTTAAAAGAGGGAGCACAGTGGCTCACACCTGTTATCTCCGTGTTTTGGGAGGCCAAGGCAGGAGGATCACTTGAGCCCCAGGAGGTAGAGGCTACAGTGAGC	variant	test		GRCh38	chr16	3578172	3578442	-	["SNV"]	[242]	["NC_000016.10:3578414:C:T"]	["alt"]
cardiac_neuro_cava_random:ALT_SLX4|ENSG00000188827.12|EH38E3164434_rev_tile1-1_SLX4|ENSG00000188827.12|EH38E3164435|16-3578813-G-C	GGGAGGGAGAGGAAGGAGGGACAAAAGAAGGTAGGCAGGCAGGGGAATGTGGAGGAGCACTTCTGGTCTGCTGCCTCAGTTCCCTCCCCCCCATCACCCACACAGGCTCTGGGGAACCAGCTAACCCTCCTACCTCCCCTGAGCCACAAGCTGCTCTATGAGTCCAGACCCACTACTCTCCTGCTCTACAACCATTGCTGGCTCCCACTTGCTTGCTGAGGAAAATTCAGACCCCAGGACCCCTGTCCCTTGGCTCCCACCTTGTCACCT	variant	test		GRCh38	chr16	3578594	3578864	-	["SNV"]	[218]	["NC_000016.10:3578812:G:C"]	["alt"]
cardiac_neuro_cava_random:ALT_SLX4|ENSG00000188827.12|EH38E3164434_rev_tile1-1_SLX4|ENSG00000188827.12|EH38E3164435|16-3578838-C-T	GGGAGGGAGAGGAAGGAGGGACAAAAAAAGGTAGGCAGGCAGGGGAATGTGCAGGAGCACTTCTGGTCTGCTGCCTCAGTTCCCTCCCCCCCATCACCCACACAGGCTCTGGGGAACCAGCTAACCCTCCTACCTCCCCTGAGCCACAAGCTGCTCTATGAGTCCAGACCCACTACTCTCCTGCTCTACAACCATTGCTGGCTCCCACTTGCTTGCTGAGGAAAATTCAGACCCCAGGACCCCTGTCCCTTGGCTCCCACCTTGTCACCT	variant	test		GRCh38	chr16	3578594	3578864	-	["SNV"]	[243]	["NC_000016.10:3578837:C:T"]	["alt"]
cardiac_neuro_cava_random:ALT_SLX4|ENSG00000188827.12|EH38E3164435_rev_tile1-1_SLX4|ENSG00000188827.12|EH38E3164435|16-3578917-C-A	CATCCCCCTGAGCCACAAAGGGAGGCAGTGTGAGCCTCTGGCCCCTTTTATGTGACGGATACCCACCGGGCCCTGTGGTTTCCAACATCCTGTGGGCGGCCTGGTTTCAGGCGCCTTTGTTGCTCCCCACAGCCGAGGCTGCAGCTGCTGGGTCTGCACTCTGCCTGCCTGGAGCCTCGGGCAGCCTTCTCGAGGGTCCATCTTGTCCTCCCAGCACCCAGCAGGTTCCTGGGTGCTCAGAAAGCATTGTTGGGAGGGAGGGAGAGGAAG	variant	test		GRCh38	chr16	3578849	3579119	-	["SNV"]	[67]	["NC_000016.10:3578916:C:A"]	["alt"]
cardiac_neuro_cava_random:ALT_SLX4|ENSG00000188827.12|EH38E3164435_rev_tile1-1_SLX4|ENSG00000188827.12|EH38E3164435|16-3578918-G-A	CATCCCCCTGAGCCACAAAGGGAGGCAGTGTGAGCCTCTGGCCCCTTTTATGTGACGGATACCCACCGGGCCCTGTGGTTTCCAACATCCTGTGGGCGGCCTGGTTTCAGGCGCCTTTGTTGCTCCCCACAGCCGAGGCTGCAGCTGCTGGGTCTGCACTCTGCCTGCCTGGAGCCTCGGGCAGCCTTCTCGAGGGTCCATTGTGTCCTCCCAGCACCCAGCAGGTTCCTGGGTGCTCAGAAAGCATTGTTGGGAGGGAGGGAGAGGAAG	variant	test		GRCh38	chr16	3578849	3579119	-	["SNV"]	[68]	["NC_000016.10:3578917:G:A"]	["alt"]
cardiac_neuro_cava_random:ALT_SLX4|ENSG00000188827.12|EH38E3164435_rev_tile1-1_SLX4|ENSG00000188827.12|EH38E3164435|16-3578920-T-C	CATCCCCCTGAGCCACAAAGGGAGGCAGTGTGAGCCTCTGGCCCCTTTTATGTGACGGATACCCACCGGGCCCTGTGGTTTCCAACATCCTGTGGGCGGCCTGGTTTCAGGCGCCTTTGTTGCTCCCCACAGCCGAGGCTGCAGCTGCTGGGTCTGCACTCTGCCTGCCTGGAGCCTCGGGCAGCCTTCTCGAGGGTCCGTCGTGTCCTCCCAGCACCCAGCAGGTTCCTGGGTGCTCAGAAAGCATTGTTGGGAGGGAGGGAGAGGAAG	variant	test		GRCh38	chr16	3578849	3579119	-	["SNV"]	[70]	["NC_000016.10:3578919:T:C"]	["alt"]
cardiac_neuro_cava_random:ALT_SLX4|ENSG00000188827.12|EH38E3164435_rev_tile1-1_SLX4|ENSG00000188827.12|EH38E3164435|16-3578922-G-T	CATCCCCCTGAGCCACAAAGGGAGGCAGTGTGAGCCTCTGGCCCCTTTTATGTGACGGATACCCACCGGGCCCTGTGGTTTCCAACATCCTGTGGGCGGCCTGGTTTCAGGCGCCTTTGTTGCTCCCCACAGCCGAGGCTGCAGCTGCTGGGTCTGCACTCTGCCTGCCTGGAGCCTCGGGCAGCCTTCTCGAGGGTACATCGTGTCCTCCCAGCACCCAGCAGGTTCCTGGGTGCTCAGAAAGCATTGTTGGGAGGGAGGGAGAGGAAG	variant	test		GRCh38	chr16	3578849	3579119	-	["SNV"]	[72]	["NC_000016.10:3578921:G:T"]	["alt"]
cardiac_neuro_cava_random:ALT_SLX4|ENSG00000188827.12|EH38E3164435_rev_tile1-1_SLX4|ENSG00000188827.12|EH38E3164435|16-3578940-C-T	CATCCCCCTGAGCCACAAAGGGAGGCAGTGTGAGCCTCTGGCCCCTTTTATGTGACGGATACCCACCGGGCCCTGTGGTTTCCAACATCCTGTGGGCGGCCTGGTTTCAGGCGCCTTTGTTGCTCCCCACAGCCGAGGCTGCAGCTGCTGGGTCTGCACTCTGCCTGCCTGGAGCCTCGAGCAGCCTTCTCGAGGGTCCATCGTGTCCTCCCAGCACCCAGCAGGTTCCTGGGTGCTCAGAAAGCATTGTTGGGAGGGAGGGAGAGGAAG	variant	test		GRCh38	chr16	3578849	3579119	-	["SNV"]	[90]	["NC_000016.10:3578939:C:T"]	["alt"]
cardiac_neuro_cava_random:ALT_SLX4|ENSG00000188827.12|EH38E3164435_rev_tile1-1_SLX4|ENSG00000188827.12|EH38E3164435|16-3578963-G-A	CATCCCCCTGAGCCACAAAGGGAGGCAGTGTGAGCCTCTGGCCCCTTTTATGTGACGGATACCCACCGGGCCCTGTGGTTTCCAACATCCTGTGGGCGGCCTGGTTTCAGGCGCCTTTGTTGCTCCCCACAGCCGAGGCTGCAGCTGCTGGGTCTGTACTCTGCCTGCCTGGAGCCTCGGGCAGCCTTCTCGAGGGTCCATCGTGTCCTCCCAGCACCCAGCAGGTTCCTGGGTGCTCAGAAAGCATTGTTGGGAGGGAGGGAGAGGAAG	variant	test		GRCh38	chr16	3578849	3579119	-	["SNV"]	[113]	["NC_000016.10:3578962:G:A"]	["alt"]
cardiac_neuro_cava_random:ALT_SLX4|ENSG00000188827.12|EH38E3164435_rev_tile1-1_SLX4|ENSG00000188827.12|EH38E3164435|16-3578969-C-G	CATCCCCCTGAGCCACAAAGGGAGGCAGTGTGAGCCTCTGGCCCCTTTTATGTGACGGATACCCACCGGGCCCTGTGGTTTCCAACATCCTGTGGGCGGCCTGGTTTCAGGCGCCTTTGTTGCTCCCCACAGCCGAGGCTGCAGCTGCTGCGTCTGCACTCTGCCTGCCTGGAGCCTCGGGCAGCCTTCTCGAGGGTCCATCGTGTCCTCCCAGCACCCAGCAGGTTCCTGGGTGCTCAGAAAGCATTGTTGGGAGGGAGGGAGAGGAAG	variant	test		GRCh38	chr16	3578849	3579119	-	["SNV"]	[119]	["NC_000016.10:3578968:C:G"]	["alt"]
cardiac_neuro_cava_random:ALT_SLX4|ENSG00000188827.12|EH38E3164435_rev_tile1-1_SLX4|ENSG00000188827.12|EH38E3164435|16-3579008-G-A	CATCCCCCTGAGCCACAAAGGGAGGCAGTGTGAGCCTCTGGCCCCTTTTATGTGACGGATACCCACCGGGCCCTGTGGTTTCCAACATCCTGTGGGCGGCCTGGTTTCAGGTGCCTTTGTTGCTCCCCACAGCCGAGGCTGCAGCTGCTGGGTCTGCACTCTGCCTGCCTGGAGCCTCGGGCAGCCTTCTCGAGGGTCCATCGTGTCCTCCCAGCACCCAGCAGGTTCCTGGGTGCTCAGAAAGCATTGTTGGGAGGGAGGGAGAGGAAG	variant	test		GRCh38	chr16	3578849	3579119	-	["SNV"]	[158]	["NC_000016.10:3579007:G:A"]	["alt"]
cardiac_neuro_cava_random:ALT_SLX4|ENSG00000188827.12|EH38E3164435_rev_tile1-1_SLX4|ENSG00000188827.12|EH38E3164435|16-3579017-C-T	CATCCCCCTGAGCCACAAAGGGAGGCAGTGTGAGCCTCTGGCCCCTTTTATGTGACGGATACCCACCGGGCCCTGTGGTTTCCAACATCCTGTGGGCGGCCTAGTTTCAGGCGCCTTTGTTGCTCCCCACAGCCGAGGCTGCAGCTGCTGGGTCTGCACTCTGCCTGCCTGGAGCCTCGGGCAGCCTTCTCGAGGGTCCATCGTGTCCTCCCAGCACCCAGCAGGTTCCTGGGTGCTCAGAAAGCATTGTTGGGAGGGAGGGAGAGGAAG	variant	test		GRCh38	chr16	3578849	3579119	-	["SNV"]	[167]	["NC_000016.10:3579016:C:T"]	["alt"]
cardiac_neuro_cava_random:ALT_SLX4|ENSG00000188827.12|EH38E3164435_rev_tile1-1_SLX4|ENSG00000188827.12|EH38E3164435|16-3579020-G-A	CATCCCCCTGAGCCACAAAGGGAGGCAGTGTGAGCCTCTGGCCCCTTTTATGTGACGGATACCCACCGGGCCCTGTGGTTTCCAACATCCTGTGGGCGGTCTGGTTTCAGGCGCCTTTGTTGCTCCCCACAGCCGAGGCTGCAGCTGCTGGGTCTGCACTCTGCCTGCCTGGAGCCTCGGGCAGCCTTCTCGAGGGTCCATCGTGTCCTCCCAGCACCCAGCAGGTTCCTGGGTGCTCAGAAAGCATTGTTGGGAGGGAGGGAGAGGAAG	variant	test		GRCh38	chr16	3578849	3579119	-	["SNV"]	[170]	["NC_000016.10:3579019:G:A"]	["alt"]
cardiac_neuro_cava_random:ALT_SLX4|ENSG00000188827.12|EH38E3164435_rev_tile1-1_SLX4|ENSG00000188827.12|EH38E3164435|16-3579025-C-T	CATCCCCCTGAGCCACAAAGGGAGGCAGTGTGAGCCTCTGGCCCCTTTTATGTGACGGATACCCACCGGGCCCTGTGGTTTCCAACATCCTGTGAGCGGCCTGGTTTCAGGCGCCTTTGTTGCTCCCCACAGCCGAGGCTGCAGCTGCTGGGTCTGCACTCTGCCTGCCTGGAGCCTCGGGCAGCCTTCTCGAGGGTCCATCGTGTCCTCCCAGCACCCAGCAGGTTCCTGGGTGCTCAGAAAGCATTGTTGGGAGGGAGGGAGAGGAAG	variant	test		GRCh38	chr16	3578849	3579119	-	["SNV"]	[175]	["NC_000016.10:3579024:C:T"]	["alt"]
cardiac_neuro_cava_random:ALT_SLX4|ENSG00000188827.12|EH38E3164435_rev_tile1-1_SLX4|ENSG00000188827.12|EH38E3164435|16-3579036-T-C	CATCCCCCTGAGCCACAAAGGGAGGCAGTGTGAGCCTCTGGCCCCTTTTATGTGACGGATACCCACCGGGCCCTGTGGTTTCCGACATCCTGTGGGCGGCCTGGTTTCAGGCGCCTTTGTTGCTCCCCACAGCCGAGGCTGCAGCTGCTGGGTCTGCACTCTGCCTGCCTGGAGCCTCGGGCAGCCTTCTCGAGGGTCCATCGTGTCCTCCCAGCACCCAGCAGGTTCCTGGGTGCTCAGAAAGCATTGTTGGGAGGGAGGGAGAGGAAG	variant	test		GRCh38	chr16	3578849	3579119	-	["SNV"]	[186]	["NC_000016.10:3579035:T:C"]	["alt"]
cardiac_neuro_cava_random:ALT_SLX4|ENSG00000188827.12|EH38E3164435_rev_tile1-1_SLX4|ENSG00000188827.12|EH38E3164435|16-3579043-C-T	CATCCCCCTGAGCCACAAAGGGAGGCAGTGTGAGCCTCTGGCCCCTTTTATGTGACGGATACCCACCGGGCCCTGTAGTTTCCAACATCCTGTGGGCGGCCTGGTTTCAGGCGCCTTTGTTGCTCCCCACAGCCGAGGCTGCAGCTGCTGGGTCTGCACTCTGCCTGCCTGGAGCCTCGGGCAGCCTTCTCGAGGGTCCATCGTGTCCTCCCAGCACCCAGCAGGTTCCTGGGTGCTCAGAAAGCATTGTTGGGAGGGAGGGAGAGGAAG	variant	test		GRCh38	chr16	3578849	3579119	-	["SNV"]	[193]	["NC_000016.10:3579042:C:T"]	["alt"]
cardiac_neuro_cava_random:ALT_SLX4|ENSG00000188827.12|EH38E3164435_rev_tile1-1_SLX4|ENSG00000188827.12|EH38E3164435|16-3579052-C-G	CATCCCCCTGAGCCACAAAGGGAGGCAGTGTGAGCCTCTGGCCCCTTTTATGTGACGGATACCCACCCGGCCCTGTGGTTTCCAACATCCTGTGGGCGGCCTGGTTTCAGGCGCCTTTGTTGCTCCCCACAGCCGAGGCTGCAGCTGCTGGGTCTGCACTCTGCCTGCCTGGAGCCTCGGGCAGCCTTCTCGAGGGTCCATCGTGTCCTCCCAGCACCCAGCAGGTTCCTGGGTGCTCAGAAAGCATTGTTGGGAGGGAGGGAGAGGAAG	variant	test		GRCh38	chr16	3578849	3579119	-	["SNV"]	[202]	["NC_000016.10:3579051:C:G"]	["alt"]
cardiac_neuro_cava_random:ALT_SLX4|ENSG00000188827.12|EH38E3164435_rev_tile1-1_SLX4|ENSG00000188827.12|EH38E3164435|16-3579052-C-T	CATCCCCCTGAGCCACAAAGGGAGGCAGTGTGAGCCTCTGGCCCCTTTTATGTGACGGATACCCACCAGGCCCTGTGGTTTCCAACATCCTGTGGGCGGCCTGGTTTCAGGCGCCTTTGTTGCTCCCCACAGCCGAGGCTGCAGCTGCTGGGTCTGCACTCTGCCTGCCTGGAGCCTCGGGCAGCCTTCTCGAGGGTCCATCGTGTCCTCCCAGCACCCAGCAGGTTCCTGGGTGCTCAGAAAGCATTGTTGGGAGGGAGGGAGAGGAAG	variant	test		GRCh38	chr16	3578849	3579119	-	["SNV"]	[202]	["NC_000016.10:3579051:C:T"]	["alt"]
cardiac_neuro_cava_random:ALT_SLX4|ENSG00000188827.12|EH38E3164435_rev_tile1-1_SLX4|ENSG00000188827.12|EH38E3164435|16-3579053-G-A	CATCCCCCTGAGCCACAAAGGGAGGCAGTGTGAGCCTCTGGCCCCTTTTATGTGACGGATACCCACTGGGCCCTGTGGTTTCCAACATCCTGTGGGCGGCCTGGTTTCAGGCGCCTTTGTTGCTCCCCACAGCCGAGGCTGCAGCTGCTGGGTCTGCACTCTGCCTGCCTGGAGCCTCGGGCAGCCTTCTCGAGGGTCCATCGTGTCCTCCCAGCACCCAGCAGGTTCCTGGGTGCTCAGAAAGCATTGTTGGGAGGGAGGGAGAGGAAG	variant	test		GRCh38	chr16	3578849	3579119	-	["SNV"]	[203]	["NC_000016.10:3579052:G:A"]	["alt"]
cardiac_neuro_cava_random:ALT_SLX4|ENSG00000188827.12|EH38E3164435_rev_tile1-1_SLX4|ENSG00000188827.12|EH38E3164435|16-3579055-T-C	CATCCCCCTGAGCCACAAAGGGAGGCAGTGTGAGCCTCTGGCCCCTTTTATGTGACGGATACCCGCCGGGCCCTGTGGTTTCCAACATCCTGTGGGCGGCCTGGTTTCAGGCGCCTTTGTTGCTCCCCACAGCCGAGGCTGCAGCTGCTGGGTCTGCACTCTGCCTGCCTGGAGCCTCGGGCAGCCTTCTCGAGGGTCCATCGTGTCCTCCCAGCACCCAGCAGGTTCCTGGGTGCTCAGAAAGCATTGTTGGGAGGGAGGGAGAGGAAG	variant	test		GRCh38	chr16	3578849	3579119	-	["SNV"]	[205]	["NC_000016.10:3579054:T:C"]	["alt"]
cardiac_neuro_cava_random:ALT_SLX4|ENSG00000188827.12|EH38E3164435_rev_tile1-1_SLX4|ENSG00000188827.12|EH38E3164435|16-3579057-G-A	CATCCCCCTGAGCCACAAAGGGAGGCAGTGTGAGCCTCTGGCCCCTTTTATGTGACGGATACTCACCGGGCCCTGTGGTTTCCAACATCCTGTGGGCGGCCTGGTTTCAGGCGCCTTTGTTGCTCCCCACAGCCGAGGCTGCAGCTGCTGGGTCTGCACTCTGCCTGCCTGGAGCCTCGGGCAGCCTTCTCGAGGGTCCATCGTGTCCTCCCAGCACCCAGCAGGTTCCTGGGTGCTCAGAAAGCATTGTTGGGAGGGAGGGAGAGGAAG	variant	test		GRCh38	chr16	3578849	3579119	-	["SNV"]	[207]	["NC_000016.10:3579056:G:A"]	["alt"]
cardiac_neuro_cava_random:ALT_SLX4|ENSG00000188827.12|EH38E3164435_rev_tile1-1_SLX4|ENSG00000188827.12|EH38E3164435|16-3579063-C-T	CATCCCCCTGAGCCACAAAGGGAGGCAGTGTGAGCCTCTGGCCCCTTTTATGTGACAGATACCCACCGGGCCCTGTGGTTTCCAACATCCTGTGGGCGGCCTGGTTTCAGGCGCCTTTGTTGCTCCCCACAGCCGAGGCTGCAGCTGCTGGGTCTGCACTCTGCCTGCCTGGAGCCTCGGGCAGCCTTCTCGAGGGTCCATCGTGTCCTCCCAGCACCCAGCAGGTTCCTGGGTGCTCAGAAAGCATTGTTGGGAGGGAGGGAGAGGAAG	variant	test		GRCh38	chr16	3578849	3579119	-	["SNV"]	[213]	["NC_000016.10:3579062:C:T"]	["alt"]
cardiac_neuro_cava_random:ALT_SLX4|ENSG00000188827.12|EH38E3164435_rev_tile1-1_SLX4|ENSG00000188827.12|EH38E3164435|16-3579076-G-A	CATCCCCCTGAGCCACAAAGGGAGGCAGTGTGAGCCTCTGGCCTCTTTTATGTGACGGATACCCACCGGGCCCTGTGGTTTCCAACATCCTGTGGGCGGCCTGGTTTCAGGCGCCTTTGTTGCTCCCCACAGCCGAGGCTGCAGCTGCTGGGTCTGCACTCTGCCTGCCTGGAGCCTCGGGCAGCCTTCTCGAGGGTCCATCGTGTCCTCCCAGCACCCAGCAGGTTCCTGGGTGCTCAGAAAGCATTGTTGGGAGGGAGGGAGAGGAAG	variant	test		GRCh38	chr16	3578849	3579119	-	["SNV"]	[226]	["NC_000016.10:3579075:G:A"]	["alt"]
cardiac_neuro_cava_random:ALT_SLX4|ENSG00000188827.12|EH38E3164435_rev_tile1-1_SLX4|ENSG00000188827.12|EH38E3164435|16-3579093-T-C	CATCCCCCTGAGCCACAAAGGGAGGCGGTGTGAGCCTCTGGCCCCTTTTATGTGACGGATACCCACCGGGCCCTGTGGTTTCCAACATCCTGTGGGCGGCCTGGTTTCAGGCGCCTTTGTTGCTCCCCACAGCCGAGGCTGCAGCTGCTGGGTCTGCACTCTGCCTGCCTGGAGCCTCGGGCAGCCTTCTCGAGGGTCCATCGTGTCCTCCCAGCACCCAGCAGGTTCCTGGGTGCTCAGAAAGCATTGTTGGGAGGGAGGGAGAGGAAG	variant	test		GRCh38	chr16	3578849	3579119	-	["SNV"]	[243]	["NC_000016.10:3579092:T:C"]	["alt"]
cardiac_neuro_cava_random:ALT_SLX4|ENSG00000188827.12|EH38E3164437_rev_tile1-1_SLX4|ENSG00000188827.12|EH38E3164437|16-3579946-A-G	TTTATGCACTGCCACCCAGCCAGGGGACTGGATGCTGGCCCTGAACCTGTACAAAGCAGCATTTCCTTGTCCTGAAACAAGCTGTGAAGCAGCTGATTCCTCCAGAGGGAAAGGGTTGAAGGAGTCACTGCAGGAACCCACAGAGGCGTGGTGGCATCCAGGAGTAGACCTGGCCCCTGCTACAGGGATGACGCTGACCCGGGCAACATAAAACTAGGTCCAGCTGACAGATGGAAAATGCCTTCTCACAGCGCCTGCAGCAAGACTGGC	variant	test		GRCh38	chr16	3579899	3580169	-	["SNV"]	[46]	["NC_000016.10:3579945:A:G"]	["alt"]
cardiac_neuro_cava_random:ALT_SLX4|ENSG00000188827.12|EH38E3164438_rev_tile1-1_SLX4|ENSG00000188827.12|EH38E3164438|16-3580352-T-A	CTGGCCTGTTTCGGAAGGCATCACGCACTGCTTCCTTGATGGGCTGATCCCCCTCCCTGGTGTTAGGGAAGCGAGAGGGAGTGGTGCAGGTGGGGGACTCGGGGCCCCTGTCCGGCCTCGCAGGGTTTGTGGTTTGGGGAAGTATGTGTTATGTGCCATGACTTGAAAGTTCAGAACTTCAAGGCTGGTTAAGATGGGTTGGGGGAGGGGTTCCAAGTAGTTAACAAGCTGGGTTAGGAGCCTTGAGTGCAGTGTGAGCCCAAGGCCAGG	variant	test		GRCh38	chr16	3580271	3580541	-	["SNV"]	[80]	["NC_000016.10:3580351:T:A"]	["alt"]
cardiac_neuro_cava_random:ALT_SLX4|ENSG00000188827.12|EH38E3164438_rev_tile1-1_SLX4|ENSG00000188827.12|EH38E3164438|16-3580355-C-G	CTGGCCTGTTTCGGAAGGCATCACGCACTGCTTCCTTGATGGGCTGATCCCCCTCCCTGGTGTTAGGGAAGCGAGAGGGAGTGGTGCAGGTGGGGGACTCGGGGCCCCTGTCCGGCCTCGCAGGGTTTGTGGTTTGGGGAAGTATGTGTTATGTGCCATGACTTGAAAGTTCAGAACTTCAAGGCTCGTAAAGATGGGTTGGGGGAGGGGTTCCAAGTAGTTAACAAGCTGGGTTAGGAGCCTTGAGTGCAGTGTGAGCCCAAGGCCAGG	variant	test		GRCh38	chr16	3580271	3580541	-	["SNV"]	[83]	["NC_000016.10:3580354:C:G"]	["alt"]
cardiac_neuro_cava_random:ALT_SLX4|ENSG00000188827.12|EH38E3164438_rev_tile1-1_SLX4|ENSG00000188827.12|EH38E3164438|16-3580356-A-C	CTGGCCTGTTTCGGAAGGCATCACGCACTGCTTCCTTGATGGGCTGATCCCCCTCCCTGGTGTTAGGGAAGCGAGAGGGAGTGGTGCAGGTGGGGGACTCGGGGCCCCTGTCCGGCCTCGCAGGGTTTGTGGTTTGGGGAAGTATGTGTTATGTGCCATGACTTGAAAGTTCAGAACTTCAAGGCGGGTAAAGATGGGTTGGGGGAGGGGTTCCAAGTAGTTAACAAGCTGGGTTAGGAGCCTTGAGTGCAGTGTGAGCCCAAGGCCAGG	variant	test		GRCh38	chr16	3580271	3580541	-	["SNV"]	[84]	["NC_000016.10:3580355:A:C"]	["alt"]
cardiac_neuro_cava_random:ALT_SLX4|ENSG00000188827.12|EH38E3164438_rev_tile1-1_SLX4|ENSG00000188827.12|EH38E3164438|16-3580357-G-C	CTGGCCTGTTTCGGAAGGCATCACGCACTGCTTCCTTGATGGGCTGATCCCCCTCCCTGGTGTTAGGGAAGCGAGAGGGAGTGGTGCAGGTGGGGGACTCGGGGCCCCTGTCCGGCCTCGCAGGGTTTGTGGTTTGGGGAAGTATGTGTTATGTGCCATGACTTGAAAGTTCAGAACTTCAAGGGTGGTAAAGATGGGTTGGGGGAGGGGTTCCAAGTAGTTAACAAGCTGGGTTAGGAGCCTTGAGTGCAGTGTGAGCCCAAGGCCAGG	variant	test		GRCh38	chr16	3580271	3580541	-	["SNV"]	[85]	["NC_000016.10:3580356:G:C"]	["alt"]
cardiac_neuro_cava_random:ALT_SLX4|ENSG00000188827.12|EH38E3164438_rev_tile1-1_SLX4|ENSG00000188827.12|EH38E3164438|16-3580387-C-T	CTGGCCTGTTTCGGAAGGCATCACGCACTGCTTCCTTGATGGGCTGATCCCCCTCCCTGGTGTTAGGGAAGCGAGAGGGAGTGGTGCAGGTGGGGGACTCGGGGCCCCTGTCCGGCCTCGCAGGGTTTGTGGTTTGGGGAAGTATGTGTTATGTACCATGACTTGAAAGTTCAGAACTTCAAGGCTGGTAAAGATGGGTTGGGGGAGGGGTTCCAAGTAGTTAACAAGCTGGGTTAGGAGCCTTGAGTGCAGTGTGAGCCCAAGGCCAGG	variant	test		GRCh38	chr16	3580271	3580541	-	["SNV"]	[115]	["NC_000016.10:3580386:C:T"]	["alt"]
cardiac_neuro_cava_random:ALT_SLX4|ENSG00000188827.12|EH38E3164438_rev_tile1-1_SLX4|ENSG00000188827.12|EH38E3164438|16-3580432-C-A	CTGGCCTGTTTCGGAAGGCATCACGCACTGCTTCCTTGATGGGCTGATCCCCCTCCCTGGTGTTAGGGAAGCGAGAGGGAGTGGTGCAGGTGGGGGACTCGGGGCCCCTTTCCGGCCTCGCAGGGTTTGTGGTTTGGGGAAGTATGTGTTATGTGCCATGACTTGAAAGTTCAGAACTTCAAGGCTGGTAAAGATGGGTTGGGGGAGGGGTTCCAAGTAGTTAACAAGCTGGGTTAGGAGCCTTGAGTGCAGTGTGAGCCCAAGGCCAGG	variant	test		GRCh38	chr16	3580271	3580541	-	["SNV"]	[160]	["NC_000016.10:3580431:C:A"]	["alt"]
cardiac_neuro_cava_random:ALT_SLX4|ENSG00000188827.12|EH38E3164438_rev_tile1-1_SLX4|ENSG00000188827.12|EH38E3164438|16-3580433-A-G	CTGGCCTGTTTCGGAAGGCATCACGCACTGCTTCCTTGATGGGCTGATCCCCCTCCCTGGTGTTAGGGAAGCGAGAGGGAGTGGTGCAGGTGGGGGACTCGGGGCCCCCGTCCGGCCTCGCAGGGTTTGTGGTTTGGGGAAGTATGTGTTATGTGCCATGACTTGAAAGTTCAGAACTTCAAGGCTGGTAAAGATGGGTTGGGGGAGGGGTTCCAAGTAGTTAACAAGCTGGGTTAGGAGCCTTGAGTGCAGTGTGAGCCCAAGGCCAGG	variant	test		GRCh38	chr16	3580271	3580541	-	["SNV"]	[161]	["NC_000016.10:3580432:A:G"]	["alt"]
cardiac_neuro_cava_random:ALT_SLX4|ENSG00000188827.12|EH38E3164438_rev_tile1-1_SLX4|ENSG00000188827.12|EH38E3164438|16-3580442-G-A	CTGGCCTGTTTCGGAAGGCATCACGCACTGCTTCCTTGATGGGCTGATCCCCCTCCCTGGTGTTAGGGAAGCGAGAGGGAGTGGTGCAGGTGGGGGACTTGGGGCCCCTGTCCGGCCTCGCAGGGTTTGTGGTTTGGGGAAGTATGTGTTATGTGCCATGACTTGAAAGTTCAGAACTTCAAGGCTGGTAAAGATGGGTTGGGGGAGGGGTTCCAAGTAGTTAACAAGCTGGGTTAGGAGCCTTGAGTGCAGTGTGAGCCCAAGGCCAGG	variant	test		GRCh38	chr16	3580271	3580541	-	["SNV"]	[170]	["NC_000016.10:3580441:G:A"]	["alt"]
cardiac_neuro_cava_random:ALT_SLX4|ENSG00000188827.12|EH38E3164438_rev_tile1-1_SLX4|ENSG00000188827.12|EH38E3164438|16-3580446-C-G	CTGGCCTGTTTCGGAAGGCATCACGCACTGCTTCCTTGATGGGCTGATCCCCCTCCCTGGTGTTAGGGAAGCGAGAGGGAGTGGTGCAGGTGGGGCACTCGGGGCCCCTGTCCGGCCTCGCAGGGTTTGTGGTTTGGGGAAGTATGTGTTATGTGCCATGACTTGAAAGTTCAGAACTTCAAGGCTGGTAAAGATGGGTTGGGGGAGGGGTTCCAAGTAGTTAACAAGCTGGGTTAGGAGCCTTGAGTGCAGTGTGAGCCCAAGGCCAGG	variant	test		GRCh38	chr16	3580271	3580541	-	["SNV"]	[174]	["NC_000016.10:3580445:C:G"]	["alt"]
cardiac_neuro_cava_random:ALT_SLX4|ENSG00000188827.12|EH38E3164438_rev_tile1-1_SLX4|ENSG00000188827.12|EH38E3164438|16-3580454-T-C	CTGGCCTGTTTCGGAAGGCATCACGCACTGCTTCCTTGATGGGCTGATCCCCCTCCCTGGTGTTAGGGAAGCGAGAGGGAGTGGTGCGGGTGGGGGACTCGGGGCCCCTGTCCGGCCTCGCAGGGTTTGTGGTTTGGGGAAGTATGTGTTATGTGCCATGACTTGAAAGTTCAGAACTTCAAGGCTGGTAAAGATGGGTTGGGGGAGGGGTTCCAAGTAGTTAACAAGCTGGGTTAGGAGCCTTGAGTGCAGTGTGAGCCCAAGGCCAGG	variant	test		GRCh38	chr16	3580271	3580541	-	["SNV"]	[182]	["NC_000016.10:3580453:T:C"]	["alt"]
cardiac_neuro_cava_random:ALT_SLX4|ENSG00000188827.12|EH38E3164438_rev_tile1-1_SLX4|ENSG00000188827.12|EH38E3164438|16-3580454-T-G	CTGGCCTGTTTCGGAAGGCATCACGCACTGCTTCCTTGATGGGCTGATCCCCCTCCCTGGTGTTAGGGAAGCGAGAGGGAGTGGTGCCGGTGGGGGACTCGGGGCCCCTGTCCGGCCTCGCAGGGTTTGTGGTTTGGGGAAGTATGTGTTATGTGCCATGACTTGAAAGTTCAGAACTTCAAGGCTGGTAAAGATGGGTTGGGGGAGGGGTTCCAAGTAGTTAACAAGCTGGGTTAGGAGCCTTGAGTGCAGTGTGAGCCCAAGGCCAGG	variant	test		GRCh38	chr16	3580271	3580541	-	["SNV"]	[182]	["NC_000016.10:3580453:T:G"]	["alt"]
cardiac_neuro_cava_random:ALT_SLX4|ENSG00000188827.12|EH38E3164438_rev_tile1-1_SLX4|ENSG00000188827.12|EH38E3164438|16-3580463-C-T	CTGGCCTGTTTCGGAAGGCATCACGCACTGCTTCCTTGATGGGCTGATCCCCCTCCCTGGTGTTAGGGAAGCGAGAGGAAGTGGTGCAGGTGGGGGACTCGGGGCCCCTGTCCGGCCTCGCAGGGTTTGTGGTTTGGGGAAGTATGTGTTATGTGCCATGACTTGAAAGTTCAGAACTTCAAGGCTGGTAAAGATGGGTTGGGGGAGGGGTTCCAAGTAGTTAACAAGCTGGGTTAGGAGCCTTGAGTGCAGTGTGAGCCCAAGGCCAGG	variant	test		GRCh38	chr16	3580271	3580541	-	["SNV"]	[191]	["NC_000016.10:3580462:C:T"]	["alt"]
cardiac_neuro_cava_random:ALT_SLX4|ENSG00000188827.12|EH38E3164438_rev_tile1-1_SLX4|ENSG00000188827.12|EH38E3164438|16-3580494-A-G	CTGGCCTGTTTCGGAAGGCATCACGCACTGCTTCCTTGATGGGCTGACCCCCCTCCCTGGTGTTAGGGAAGCGAGAGGGAGTGGTGCAGGTGGGGGACTCGGGGCCCCTGTCCGGCCTCGCAGGGTTTGTGGTTTGGGGAAGTATGTGTTATGTGCCATGACTTGAAAGTTCAGAACTTCAAGGCTGGTAAAGATGGGTTGGGGGAGGGGTTCCAAGTAGTTAACAAGCTGGGTTAGGAGCCTTGAGTGCAGTGTGAGCCCAAGGCCAGG	variant	test		GRCh38	chr16	3580271	3580541	-	["SNV"]	[222]	["NC_000016.10:3580493:A:G"]	["alt"]
cardiac_neuro_cava_random:ALT_SLX4|ENSG00000188827.12|EH38E3164438_rev_tile1-1_SLX4|ENSG00000188827.12|EH38E3164438|16-3580495-T-A	CTGGCCTGTTTCGGAAGGCATCACGCACTGCTTCCTTGATGGGCTGTTCCCCCTCCCTGGTGTTAGGGAAGCGAGAGGGAGTGGTGCAGGTGGGGGACTCGGGGCCCCTGTCCGGCCTCGCAGGGTTTGTGGTTTGGGGAAGTATGTGTTATGTGCCATGACTTGAAAGTTCAGAACTTCAAGGCTGGTAAAGATGGGTTGGGGGAGGGGTTCCAAGTAGTTAACAAGCTGGGTTAGGAGCCTTGAGTGCAGTGTGAGCCCAAGGCCAGG	variant	test		GRCh38	chr16	3580271	3580541	-	["SNV"]	[223]	["NC_000016.10:3580494:T:A"]	["alt"]
cardiac_neuro_cava_random:ALT_SLX4|ENSG00000188827.12|EH38E3164438_rev_tile1-1_SLX4|ENSG00000188827.12|EH38E3164438|16-3580504-C-T	CTGGCCTGTTTCGGAAGGCATCACGCACTGCTTCCTTAATGGGCTGATCCCCCTCCCTGGTGTTAGGGAAGCGAGAGGGAGTGGTGCAGGTGGGGGACTCGGGGCCCCTGTCCGGCCTCGCAGGGTTTGTGGTTTGGGGAAGTATGTGTTATGTGCCATGACTTGAAAGTTCAGAACTTCAAGGCTGGTAAAGATGGGTTGGGGGAGGGGTTCCAAGTAGTTAACAAGCTGGGTTAGGAGCCTTGAGTGCAGTGTGAGCCCAAGGCCAGG	variant	test		GRCh38	chr16	3580271	3580541	-	["SNV"]	[232]	["NC_000016.10:3580503:C:T"]	["alt"]
cardiac_neuro_cava_random:ALT_SLX4|ENSG00000188827.12|EH38E3164439_rev_tile1-1_SLX4|ENSG00000188827.12|EH38E3164439|16-3580694-G-C	AGCCGGGAGTTGCTACAAAAGCAGATTCAGGCCCCACCCCACAACTCACCAAGACAGCACATGCCTTTACCATTGCGTCCGGTCCAGTGGAGGAGACAGACGCTGGCCTATCCCAGCCTGGTGGGGAGTCGGGCTCCAGTGGCTTGAAGGGCCGTGTCAGGGACAGCCTCCCAGAAGAGGGGTTTGTGAGCTGCATCTTAGGGCTGAGCAGCATTTAGGGGGTGAAATGTGATTTCTGGCGCACATACTATGTCCTGGCACGTGAACCAG	variant	test		GRCh38	chr16	3580629	3580899	-	["SNV"]	[64]	["NC_000016.10:3580693:G:C"]	["alt"]
cardiac_neuro_cava_random:ALT_SLX4|ENSG00000188827.12|EH38E3164439_rev_tile1-1_SLX4|ENSG00000188827.12|EH38E3164439|16-3580779-C-A	AGCCGGGAGTTGCTACAAAAGCAGATTCAGGCCCCACCCCACAACTCACCAAGACAGCACATGCCTTTACCATTGCGTCCGGTCCAGTGGAGGAGACAGACGCTGGCCTATCCCAGCCTGTTGGGGAGTCGGGCTCCAGTGGCTTGAAGGGCCGTGTCAGGGACAGCCTCCCAGAAGAGGGGTTTGTGAGCTGCATCTTAGGGCTCAGCAGCATTTAGGGGGTGAAATGTGATTTCTGGCGCACATACTATGTCCTGGCACGTGAACCAG	variant	test		GRCh38	chr16	3580629	3580899	-	["SNV"]	[149]	["NC_000016.10:3580778:C:A"]	["alt"]
cardiac_neuro_cava_random:ALT_SLX4|ENSG00000188827.12|EH38E3164439_rev_tile1-1_SLX4|ENSG00000188827.12|EH38E3164439|16-3580785-T-C	AGCCGGGAGTTGCTACAAAAGCAGATTCAGGCCCCACCCCACAACTCACCAAGACAGCACATGCCTTTACCATTGCGTCCGGTCCAGTGGAGGAGACAGACGCTGGCCTATCCCGGCCTGGTGGGGAGTCGGGCTCCAGTGGCTTGAAGGGCCGTGTCAGGGACAGCCTCCCAGAAGAGGGGTTTGTGAGCTGCATCTTAGGGCTCAGCAGCATTTAGGGGGTGAAATGTGATTTCTGGCGCACATACTATGTCCTGGCACGTGAACCAG	variant	test		GRCh38	chr16	3580629	3580899	-	["SNV"]	[155]	["NC_000016.10:3580784:T:C"]	["alt"]
cardiac_neuro_cava_random:ALT_SLX4|ENSG00000188827.12|EH38E3164439_rev_tile1-1_SLX4|ENSG00000188827.12|EH38E3164439|16-3580823-C-T	AGCCGGGAGTTGCTACAAAAGCAGATTCAGGCCCCACCCCACAACTCACCAAGACAGCACATGCCTTTACCATTGCATCCGGTCCAGTGGAGGAGACAGACGCTGGCCTATCCCAGCCTGGTGGGGAGTCGGGCTCCAGTGGCTTGAAGGGCCGTGTCAGGGACAGCCTCCCAGAAGAGGGGTTTGTGAGCTGCATCTTAGGGCTCAGCAGCATTTAGGGGGTGAAATGTGATTTCTGGCGCACATACTATGTCCTGGCACGTGAACCAG	variant	test		GRCh38	chr16	3580629	3580899	-	["SNV"]	[193]	["NC_000016.10:3580822:C:T"]	["alt"]
cardiac_neuro_cava_random:ALT_SLX4|ENSG00000188827.12|EH38E3164445_rev_tile1-1_SLX4|ENSG00000188827.12|EH38E3164445|16-3587133-C-T	TAGATATAATTCACATACCATAATATCCACCCTTTTAAAATGGACAGTTCAGTACTTCTCAGTACATTCACAGTGTTGTACAATTGTCCCCACTCTCTAATTCTAGAACATTTTCATCATCTCAAAAATCCTGTACCCATGAGCAGTCTCTCACCTTCCCCTTCCCCCAGCCCTGGCAACCAAGAACCTTTCTGTCTCTATGGATTTGCCTGTCCTGGACATTTCATATAAACAGAGCCATATATAACTAATATGTGGCCTTTTGTGTCT	variant	test		GRCh38	chr16	3586916	3587186	-	["SNV"]	[216]	["NC_000016.10:3587132:C:T"]	["alt"]
cardiac_neuro_cava_random:ALT_SLX4|ENSG00000188827.12|EH38E3164446_rev_tile1-1_SLX4|ENSG00000188827.12|EH38E3164446|16-3587702-C-G	GCAAGGACAGGCCGGGCTGGGCTGAGCATGACTGGGAGAAAGGCCAGGCTGTGAGTGAGCACCTGCCTGCGGCCTGGGGGCCCATTTCCTCCCAAAATCCAGATGAATGAGGCCACTGATAGTGTCCTCGGCCCTCAGGGGCTTCAGAAACACCTGGAGAGCTTCTTATAGCACGCCCGTGGCCCAGCCTGCCCCAGAGCCTTGCTTCCGGAGGGTGACTAAGAATTTGCATTTCTAACCAGTTCCCAGGCAGTGCTGTGAGAACAGCTG	variant	test		GRCh38	chr16	3587640	3587910	-	["SNV"]	[61]	["NC_000016.10:3587701:C:G"]	["alt"]
cardiac_neuro_cava_random:ALT_SLX4|ENSG00000188827.12|EH38E3164446_rev_tile1-1_SLX4|ENSG00000188827.12|EH38E3164446|16-3587735-G-A	GCAAGGACAGGCCGGGCTGGGCTGAGCATGACTGGGAGAAAGGCCAGGCTGTGAGTGAGCACCTGCCTGCGGCCTGGGGGCCCATTTCCTCCCAAAATCCAGATGAATGAGGCCACTGATAGTGTCCTCGGCCCTCAGGGGCTTCAGAAACACCTGGAGAGCTTCTTATAGCACGTCCGTGGCCCAGCCTGCCCCAGAGCCTTGCTTCGGGAGGGTGACTAAGAATTTGCATTTCTAACCAGTTCCCAGGCAGTGCTGTGAGAACAGCTG	variant	test		GRCh38	chr16	3587640	3587910	-	["SNV"]	[94]	["NC_000016.10:3587734:G:A"]	["alt"]
cardiac_neuro_cava_random:ALT_SLX4|ENSG00000188827.12|EH38E3164446_rev_tile1-1_SLX4|ENSG00000188827.12|EH38E3164446|16-3587736-C-T	GCAAGGACAGGCCGGGCTGGGCTGAGCATGACTGGGAGAAAGGCCAGGCTGTGAGTGAGCACCTGCCTGCGGCCTGGGGGCCCATTTCCTCCCAAAATCCAGATGAATGAGGCCACTGATAGTGTCCTCGGCCCTCAGGGGCTTCAGAAACACCTGGAGAGCTTCTTATAGCACACCCGTGGCCCAGCCTGCCCCAGAGCCTTGCTTCGGGAGGGTGACTAAGAATTTGCATTTCTAACCAGTTCCCAGGCAGTGCTGTGAGAACAGCTG	variant	test		GRCh38	chr16	3587640	3587910	-	["SNV"]	[95]	["NC_000016.10:3587735:C:T"]	["alt"]
cardiac_neuro_cava_random:ALT_SLX4|ENSG00000188827.12|EH38E3164446_rev_tile1-1_SLX4|ENSG00000188827.12|EH38E3164446|16-3587754-C-G	GCAAGGACAGGCCGGGCTGGGCTGAGCATGACTGGGAGAAAGGCCAGGCTGTGAGTGAGCACCTGCCTGCGGCCTGGGGGCCCATTTCCTCCCAAAATCCAGATGAATGAGGCCACTGATAGTGTCCTCGGCCCTCAGGGGCTTCAGAAACACCTGCAGAGCTTCTTATAGCACGCCCGTGGCCCAGCCTGCCCCAGAGCCTTGCTTCGGGAGGGTGACTAAGAATTTGCATTTCTAACCAGTTCCCAGGCAGTGCTGTGAGAACAGCTG	variant	test		GRCh38	chr16	3587640	3587910	-	["SNV"]	[113]	["NC_000016.10:3587753:C:G"]	["alt"]
cardiac_neuro_cava_random:ALT_SLX4|ENSG00000188827.12|EH38E3164446_rev_tile1-1_SLX4|ENSG00000188827.12|EH38E3164446|16-3587761-T-C	GCAAGGACAGGCCGGGCTGGGCTGAGCATGACTGGGAGAAAGGCCAGGCTGTGAGTGAGCACCTGCCTGCGGCCTGGGGGCCCATTTCCTCCCAAAATCCAGATGAATGAGGCCACTGATAGTGTCCTCGGCCCTCAGGGGCTTCAGAAGCACCTGGAGAGCTTCTTATAGCACGCCCGTGGCCCAGCCTGCCCCAGAGCCTTGCTTCGGGAGGGTGACTAAGAATTTGCATTTCTAACCAGTTCCCAGGCAGTGCTGTGAGAACAGCTG	variant	test		GRCh38	chr16	3587640	3587910	-	["SNV"]	[120]	["NC_000016.10:3587760:T:C"]	["alt"]
cardiac_neuro_cava_random:ALT_SLX4|ENSG00000188827.12|EH38E3164446_rev_tile1-1_SLX4|ENSG00000188827.12|EH38E3164446|16-3587769-G-A	GCAAGGACAGGCCGGGCTGGGCTGAGCATGACTGGGAGAAAGGCCAGGCTGTGAGTGAGCACCTGCCTGCGGCCTGGGGGCCCATTTCCTCCCAAAATCCAGATGAATGAGGCCACTGATAGTGTCCTCGGCCCTCAGGGGTTTCAGAAACACCTGGAGAGCTTCTTATAGCACGCCCGTGGCCCAGCCTGCCCCAGAGCCTTGCTTCGGGAGGGTGACTAAGAATTTGCATTTCTAACCAGTTCCCAGGCAGTGCTGTGAGAACAGCTG	variant	test		GRCh38	chr16	3587640	3587910	-	["SNV"]	[128]	["NC_000016.10:3587768:G:A"]	["alt"]
cardiac_neuro_cava_random:ALT_SLX4|ENSG00000188827.12|EH38E3164446_rev_tile1-1_SLX4|ENSG00000188827.12|EH38E3164446|16-3587785-G-C	GCAAGGACAGGCCGGGCTGGGCTGAGCATGACTGGGAGAAAGGCCAGGCTGTGAGTGAGCACCTGCCTGCGGCCTGGGGGCCCATTTCCTCCCAAAATCCAGATGAATGAGGCCACTGATAGTGTGCTCGGCCCTCAGGGGCTTCAGAAACACCTGGAGAGCTTCTTATAGCACGCCCGTGGCCCAGCCTGCCCCAGAGCCTTGCTTCGGGAGGGTGACTAAGAATTTGCATTTCTAACCAGTTCCCAGGCAGTGCTGTGAGAACAGCTG	variant	test		GRCh38	chr16	3587640	3587910	-	["SNV"]	[144]	["NC_000016.10:3587784:G:C"]	["alt"]
cardiac_neuro_cava_random:ALT_SLX4|ENSG00000188827.12|EH38E3164446_rev_tile1-1_SLX4|ENSG00000188827.12|EH38E3164446|16-3587819-G-A	GCAAGGACAGGCCGGGCTGGGCTGAGCATGACTGGGAGAAAGGCCAGGCTGTGAGTGAGCACCTGCCTGCGGCCTGGGGGCCCATTTCCTCTCAAAATCCAGATGAATGAGGCCACTGATAGTGTCCTCGGCCCTCAGGGGCTTCAGAAACACCTGGAGAGCTTCTTATAGCACGCCCGTGGCCCAGCCTGCCCCAGAGCCTTGCTTCGGGAGGGTGACTAAGAATTTGCATTTCTAACCAGTTCCCAGGCAGTGCTGTGAGAACAGCTG	variant	test		GRCh38	chr16	3587640	3587910	-	["SNV"]	[178]	["NC_000016.10:3587818:G:A"]	["alt"]
cardiac_neuro_cava_random:ALT_SLX4|ENSG00000188827.12|EH38E3164446_rev_tile1-1_SLX4|ENSG00000188827.12|EH38E3164446|16-3587820-G-C	GCAAGGACAGGCCGGGCTGGGCTGAGCATGACTGGGAGAAAGGCCAGGCTGTGAGTGAGCACCTGCCTGCGGCCTGGGGGCCCATTTCCTGCCAAAATCCAGATGAATGAGGCCACTGATAGTGTCCTCGGCCCTCAGGGGCTTCAGAAACACCTGGAGAGCTTCTTATAGCACGCCCGTGGCCCAGCCTGCCCCAGAGCCTTGCTTCGGGAGGGTGACTAAGAATTTGCATTTCTAACCAGTTCCCAGGCAGTGCTGTGAGAACAGCTG	variant	test		GRCh38	chr16	3587640	3587910	-	["SNV"]	[179]	["NC_000016.10:3587819:G:C"]	["alt"]
cardiac_neuro_cava_random:ALT_SLX4|ENSG00000188827.12|EH38E3164447_rev_tile1-1_SLX4|ENSG00000188827.12|EH38E3164447|16-3588736-A-T	GGTGGGAAGATCAGTCATGAGACCCAGGGGCTGCCCTCTGAATGCCTGCTGACCTGAGGCATGACACTTCCGCTGCCTTCCAGACTCCCCTCCACAGTGGAGGAGAGCCGGGCTGGTTCTCATGCTACACTTCTCAGCCAGTAAGTCAGTGTTTCCCAAACTTGCCTGGCTCCAGTGCTCACCTGGGCATGTGTTAAAAATCCACAACTGTGGACCCTTCTCCAGAACACGGAGCCGGCACCTCCAAAGGCCACAACTCATTCAGCAAGT	variant	test		GRCh38	chr16	3588672	3588942	-	["SNV"]	[63]	["NC_000016.10:3588735:A:T"]	["alt"]
cardiac_neuro_cava_random:ALT_SLX4|ENSG00000188827.12|EH38E3164447_rev_tile1-1_SLX4|ENSG00000188827.12|EH38E3164447|16-3588768-C-T	GGTGGGAAGATCAGTCATGAGACCCAGGGGCTGCCCTCTGAATGCCTGCTGACCTGAGGCATGACACTTCCGCTGCCTTCCAGACTCCCCTCCACAGTGGAGGAGAGCCGGGCTGGTTCTCATGCTACACTTCTCAGCCAGTAAGTCAGTGTTTCCCAAACTTGCCTGGCTCCAATGCTCACCTGGGCATGTGTTAAAAATCCACATCTGTGGACCCTTCTCCAGAACACGGAGCCGGCACCTCCAAAGGCCACAACTCATTCAGCAAGT	variant	test		GRCh38	chr16	3588672	3588942	-	["SNV"]	[95]	["NC_000016.10:3588767:C:T"]	["alt"]
cardiac_neuro_cava_random:ALT_SLX4|ENSG00000188827.12|EH38E3164447_rev_tile1-1_SLX4|ENSG00000188827.12|EH38E3164447|16-3588808-G-A	GGTGGGAAGATCAGTCATGAGACCCAGGGGCTGCCCTCTGAATGCCTGCTGACCTGAGGCATGACACTTCCGCTGCCTTCCAGACTCCCCTCCACAGTGGAGGAGAGCCGGGCTGGTTCTCATGCTACACTTCTTAGCCAGTAAGTCAGTGTTTCCCAAACTTGCCTGGCTCCAGTGCTCACCTGGGCATGTGTTAAAAATCCACATCTGTGGACCCTTCTCCAGAACACGGAGCCGGCACCTCCAAAGGCCACAACTCATTCAGCAAGT	variant	test		GRCh38	chr16	3588672	3588942	-	["SNV"]	[135]	["NC_000016.10:3588807:G:A"]	["alt"]
cardiac_neuro_cava_random:ALT_SLX4|ENSG00000188827.12|EH38E3164448_rev_tile1-1_SLX4|ENSG00000188827.12|EH38E3164448|16-3589057-C-T	GCAGCCCCAGCCGCAGGATGAACGAGGCCGCCGACAGCCGTGACTGTCGCTCCCCGGGACTCCTGGACACCACCCCCATCCGAGGAAGCTGCACTACCCAGAGGAAATTGCAAGAGAAGTCCTCGGGCGCGGGCTCCCTGGGGAATAGCAGGCCGAGCTTTCTGAATTCGGCTCTGTGGGACGTTTGGGACGGGGAAGAGCAGAGGCCTCCAGAGACCCCTCCTCCAGCCCAGATGCCAAGCGCTGGTGGAGCTCAGAAGCCCGAAGGGT	variant	test		GRCh38	chr16	3589013	3589283	-	["SNV"]	[43]	["NC_000016.10:3589056:C:T"]	["alt"]
cardiac_neuro_cava_random:ALT_SLX4|ENSG00000188827.12|EH38E3164448_rev_tile1-1_SLX4|ENSG00000188827.12|EH38E3164448|16-3589114-C-T	GCAGCCCCAGCCGCAGGATGAACGAGGCCGCCGACAGCCGTGACTGTCGCTCCCCGGGACTCCTGGACACCACCCCCATCCGAGGAAGCTGCACTACCCAGAGGAAATTGCAAGAGAAGTCCTCGGGCGCGGGCTCCCTGGGGAATAGCAGGCCGAGCTTTCTGAATTCAGCTCTGTGGGACGTTTGGGACGGGGAAGAGCAGAGGCCTCCAGAGACCCCTCCTCCGGCCCAGATGCCAAGCGCTGGTGGAGCTCAGAAGCCCGAAGGGT	variant	test		GRCh38	chr16	3589013	3589283	-	["SNV"]	[100]	["NC_000016.10:3589113:C:T"]	["alt"]
cardiac_neuro_cava_random:ALT_SLX4|ENSG00000188827.12|EH38E3164448_rev_tile1-1_SLX4|ENSG00000188827.12|EH38E3164448|16-3589138-A-G	GCAGCCCCAGCCGCAGGATGAACGAGGCCGCCGACAGCCGTGACTGTCGCTCCCCGGGACTCCTGGACACCACCCCCATCCGAGGAAGCTGCACTACCCAGAGGAAATTGCAAGAGAAGTCCTCGGGCGCGGGCTCCCTGGGGAACAGCAGGCCGAGCTTTCTGAATTCGGCTCTGTGGGACGTTTGGGACGGGGAAGAGCAGAGGCCTCCAGAGACCCCTCCTCCGGCCCAGATGCCAAGCGCTGGTGGAGCTCAGAAGCCCGAAGGGT	variant	test		GRCh38	chr16	3589013	3589283	-	["SNV"]	[124]	["NC_000016.10:3589137:A:G"]	["alt"]
cardiac_neuro_cava_random:ALT_SLX4|ENSG00000188827.12|EH38E3164448_rev_tile1-1_SLX4|ENSG00000188827.12|EH38E3164448|16-3589203-G-A	GCAGCCCCAGCCGCAGGATGAACGAGGCCGCCGACAGCCGTGACTGTCGCTCCCCGGGACTCCTGGACACCACCCCCATCTGAGGAAGCTGCACTACCCAGAGGAAATTGCAAGAGAAGTCCTCGGGCGCGGGCTCCCTGGGGAATAGCAGGCCGAGCTTTCTGAATTCGGCTCTGTGGGACGTTTGGGACGGGGAAGAGCAGAGGCCTCCAGAGACCCCTCCTCCGGCCCAGATGCCAAGCGCTGGTGGAGCTCAGAAGCCCGAAGGGT	variant	test		GRCh38	chr16	3589013	3589283	-	["SNV"]	[189]	["NC_000016.10:3589202:G:A"]	["alt"]
cardiac_neuro_cava_random:ALT_SLX4|ENSG00000188827.12|EH38E3164448_rev_tile1-1_SLX4|ENSG00000188827.12|EH38E3164448|16-3589234-G-A	GCAGCCCCAGCCGCAGGATGAACGAGGCCGCCGACAGCCGTGACTGTCGTTCCCCGGGACTCCTGGACACCACCCCCATCCGAGGAAGCTGCACTACCCAGAGGAAATTGCAAGAGAAGTCCTCGGGCGCGGGCTCCCTGGGGAATAGCAGGCCGAGCTTTCTGAATTCGGCTCTGTGGGACGTTTGGGACGGGGAAGAGCAGAGGCCTCCAGAGACCCCTCCTCCGGCCCAGATGCCAAGCGCTGGTGGAGCTCAGAAGCCCGAAGGGT	variant	test		GRCh38	chr16	3589013	3589283	-	["SNV"]	[220]	["NC_000016.10:3589233:G:A"]	["alt"]
cardiac_neuro_cava_random:ALT_SLX4|ENSG00000188827.12|EH38E3164448_rev_tile1-1_SLX4|ENSG00000188827.12|EH38E3164448|16-3589236-G-A	GCAGCCCCAGCCGCAGGATGAACGAGGCCGCCGACAGCCGTGACTGTTGCTCCCCGGGACTCCTGGACACCACCCCCATCCGAGGAAGCTGCACTACCCAGAGGAAATTGCAAGAGAAGTCCTCGGGCGCGGGCTCCCTGGGGAATAGCAGGCCGAGCTTTCTGAATTCGGCTCTGTGGGACGTTTGGGACGGGGAAGAGCAGAGGCCTCCAGAGACCCCTCCTCCGGCCCAGATGCCAAGCGCTGGTGGAGCTCAGAAGCCCGAAGGGT	variant	test		GRCh38	chr16	3589013	3589283	-	["SNV"]	[222]	["NC_000016.10:3589235:G:A"]	["alt"]
cardiac_neuro_cava_random:ALT_SLX4|ENSG00000188827.12|EH38E3164448_rev_tile1-1_SLX4|ENSG00000188827.12|EH38E3164448|16-3589257-C-T	GCAGCCCCAGCCGCAGGATGAACGAGACCGCCGACAGCCGTGACTGTCGCTCCCCGGGACTCCTGGACACCACCCCCATCCGAGGAAGCTGCACTACCCAGAGGAAATTGCAAGAGAAGTCCTCGGGCGCGGGCTCCCTGGGGAATAGCAGGCCGAGCTTTCTGAATTCGGCTCTGTGGGACGTTTGGGACGGGGAAGAGCAGAGGCCTCCAGAGACCCCTCCTCCGGCCCAGATGCCAAGCGCTGGTGGAGCTCAGAAGCCCGAAGGGT	variant	test		GRCh38	chr16	3589013	3589283	-	["SNV"]	[243]	["NC_000016.10:3589256:C:T"]	["alt"]
cardiac_neuro_cava_random:ALT_SLX4|ENSG00000188827.12|EH38E3164449_rev_tile1-1_SLX4|ENSG00000188827.12|EH38E3164449|16-3589640-G-C	CGCCACCCCGCTGGCCAGCAGAAGCCGTGACTGTTCTTCCCAGACCCAAATCAGCAGCCTCAGGAGCGGGCTGGCCGTGCAGGCGGTGACTCAGCACACGCCCAGGGCCTCAGTAGGAAACAGGGAAGGGAACGAAGTCGCACAGAAGTTTTCTGTCATCAGGCCCCAGACACCACCGCCCCAGACACCGTCCTCATGCCTCACTCCCGTCTCTCCAGGAACTTGTGACGGCAGAAGGCAAGGCCACAGAAGCCCTTCCCGTCCCCACCC	variant	test		GRCh38	chr16	3589594	3589864	-	["SNV"]	[45]	["NC_000016.10:3589639:G:C"]	["alt"]
cardiac_neuro_cava_random:ALT_SLX4|ENSG00000188827.12|EH38E3164449_rev_tile1-1_SLX4|ENSG00000188827.12|EH38E3164449|16-3589657-G-A	CGCCACCCCGCTGGCCAGCAGAAGCCGTGACTGTTCTTCCCAGACCCAAATCAGCAGCCTCAGGAGCGGGCTGGCCGTGCAGGCGGTGACTCAGCACACGCCCAGGGCCTCAGTAGGAAACAGGGAAGGGAACGAAGTCGCACAGAAGTTTTCTGTCATCAGGCCCCAGACACCACCGCCCCAGACACCGTCCTCATGCCTCACTCCTGTCTCTCCAGGAACTTCTGACGGCAGAAGGCAAGGCCACAGAAGCCCTTCCCGTCCCCACCC	variant	test		GRCh38	chr16	3589594	3589864	-	["SNV"]	[62]	["NC_000016.10:3589656:G:A"]	["alt"]
cardiac_neuro_cava_random:ALT_SLX4|ENSG00000188827.12|EH38E3164449_rev_tile1-1_SLX4|ENSG00000188827.12|EH38E3164449|16-3589658-G-C	CGCCACCCCGCTGGCCAGCAGAAGCCGTGACTGTTCTTCCCAGACCCAAATCAGCAGCCTCAGGAGCGGGCTGGCCGTGCAGGCGGTGACTCAGCACACGCCCAGGGCCTCAGTAGGAAACAGGGAAGGGAACGAAGTCGCACAGAAGTTTTCTGTCATCAGGCCCCAGACACCACCGCCCCAGACACCGTCCTCATGCCTCACTCGCGTCTCTCCAGGAACTTCTGACGGCAGAAGGCAAGGCCACAGAAGCCCTTCCCGTCCCCACCC	variant	test		GRCh38	chr16	3589594	3589864	-	["SNV"]	[63]	["NC_000016.10:3589657:G:C"]	["alt"]
cardiac_neuro_cava_random:ALT_SLX4|ENSG00000188827.12|EH38E3164449_rev_tile1-1_SLX4|ENSG00000188827.12|EH38E3164449|16-3589725-C-T	CGCCACCCCGCTGGCCAGCAGAAGCCGTGACTGTTCTTCCCAGACCCAAATCAGCAGCCTCAGGAGCGGGCTGGCCGTGCAGGCGGTGACTCAGCACACGCCCAGGGCCTCAGTAGGAAACAGGGAAGGGAACGAAGTCACACAGAAGTTTTCTGTCATCAGGCCCCAGACACCACCGCCCCAGACACCGTCCTCATGCCTCACTCCCGTCTCTCCAGGAACTTCTGACGGCAGAAGGCAAGGCCACAGAAGCCCTTCCCGTCCCCACCC	variant	test		GRCh38	chr16	3589594	3589864	-	["SNV"]	[130]	["NC_000016.10:3589724:C:T"]	["alt"]
cardiac_neuro_cava_random:ALT_SLX4|ENSG00000188827.12|EH38E3164449_rev_tile1-1_SLX4|ENSG00000188827.12|EH38E3164449|16-3589726-G-A	CGCCACCCCGCTGGCCAGCAGAAGCCGTGACTGTTCTTCCCAGACCCAAATCAGCAGCCTCAGGAGCGGGCTGGCCGTGCAGGCGGTGACTCAGCACACGCCCAGGGCCTCAGTAGGAAACAGGGAAGGGAACGAAGTTGCACAGAAGTTTTCTGTCATCAGGCCCCAGACACCACCGCCCCAGACACCGTCCTCATGCCTCACTCCCGTCTCTCCAGGAACTTCTGACGGCAGAAGGCAAGGCCACAGAAGCCCTTCCCGTCCCCACCC	variant	test		GRCh38	chr16	3589594	3589864	-	["SNV"]	[131]	["NC_000016.10:3589725:G:A"]	["alt"]
cardiac_neuro_cava_random:ALT_SLX4|ENSG00000188827.12|EH38E3164449_rev_tile1-1_SLX4|ENSG00000188827.12|EH38E3164449|16-3589731-C-T	CGCCACCCCGCTGGCCAGCAGAAGCCGTGACTGTTCTTCCCAGACCCAAATCAGCAGCCTCAGGAGCGGGCTGGCCGTGCAGGCGGTGACTCAGCACACGCCCAGGGCCTCAGTAGGAAACAGGGAAGGGAACAAAGTCGCACAGAAGTTTTCTGTCATCAGGCCCCAGACACCACCGCCCCAGACACCGTCCTCATGCCTCACTCCCGTCTCTCCAGGAACTTCTGACGGCAGAAGGCAAGGCCACAGAAGCCCTTCCCGTCCCCACCC	variant	test		GRCh38	chr16	3589594	3589864	-	["SNV"]	[136]	["NC_000016.10:3589730:C:T"]	["alt"]
cardiac_neuro_cava_random:ALT_SLX4|ENSG00000188827.12|EH38E3164449_rev_tile1-1_SLX4|ENSG00000188827.12|EH38E3164449|16-3589744-G-A	CGCCACCCCGCTGGCCAGCAGAAGCCGTGACTGTTCTTCCCAGACCCAAATCAGCAGCCTCAGGAGCGGGCTGGCCGTGCAGGCGGTGACTCAGCACACGCCCAGGGCCTCAGTAGGAAATAGGGAAGGGAACGAAGTCGCACAGAAGTTTTCTGTCATCAGGCCCCAGACACCACCGCCCCAGACACCGTCCTCATGCCTCACTCCCGTCTCTCCAGGAACTTCTGACGGCAGAAGGCAAGGCCACAGAAGCCCTTCCCGTCCCCACCC	variant	test		GRCh38	chr16	3589594	3589864	-	["SNV"]	[149]	["NC_000016.10:3589743:G:A"]	["alt"]
cardiac_neuro_cava_random:ALT_SLX4|ENSG00000188827.12|EH38E3164449_rev_tile1-1_SLX4|ENSG00000188827.12|EH38E3164449|16-3589751-A-G	CGCCACCCCGCTGGCCAGCAGAAGCCGTGACTGTTCTTCCCAGACCCAAATCAGCAGCCTCAGGAGCGGGCTGGCCGTGCAGGCGGTGACTCAGCACACGCCCAGGGCCTCAGCAGGAAACAGGGAAGGGAACGAAGTCGCACAGAAGTTTTCTGTCATCAGGCCCCAGACACCACCGCCCCAGACACCGTCCTCATGCCTCACTCCCGTCTCTCCAGGAACTTCTGACGGCAGAAGGCAAGGCCACAGAAGCCCTTCCCGTCCCCACCC	variant	test		GRCh38	chr16	3589594	3589864	-	["SNV"]	[156]	["NC_000016.10:3589750:A:G"]	["alt"]
cardiac_neuro_cava_random:ALT_SLX4|ENSG00000188827.12|EH38E3164449_rev_tile1-1_SLX4|ENSG00000188827.12|EH38E3164449|16-3589763-G-C	CGCCACCCCGCTGGCCAGCAGAAGCCGTGACTGTTCTTCCCAGACCCAAATCAGCAGCCTCAGGAGCGGGCTGGCCGTGCAGGCGGTGACTCAGCACACGCGCAGGGCCTCAGTAGGAAACAGGGAAGGGAACGAAGTCGCACAGAAGTTTTCTGTCATCAGGCCCCAGACACCACCGCCCCAGACACCGTCCTCATGCCTCACTCCCGTCTCTCCAGGAACTTCTGACGGCAGAAGGCAAGGCCACAGAAGCCCTTCCCGTCCCCACCC	variant	test		GRCh38	chr16	3589594	3589864	-	["SNV"]	[168]	["NC_000016.10:3589762:G:C"]	["alt"]
cardiac_neuro_cava_random:ALT_SLX4|ENSG00000188827.12|EH38E3164449_rev_tile1-1_SLX4|ENSG00000188827.12|EH38E3164449|16-3589766-G-A	CGCCACCCCGCTGGCCAGCAGAAGCCGTGACTGTTCTTCCCAGACCCAAATCAGCAGCCTCAGGAGCGGGCTGGCCGTGCAGGCGGTGACTCAGCACATGCCCAGGGCCTCAGTAGGAAACAGGGAAGGGAACGAAGTCGCACAGAAGTTTTCTGTCATCAGGCCCCAGACACCACCGCCCCAGACACCGTCCTCATGCCTCACTCCCGTCTCTCCAGGAACTTCTGACGGCAGAAGGCAAGGCCACAGAAGCCCTTCCCGTCCCCACCC	variant	test		GRCh38	chr16	3589594	3589864	-	["SNV"]	[171]	["NC_000016.10:3589765:G:A"]	["alt"]
cardiac_neuro_cava_random:ALT_SLX4|ENSG00000188827.12|EH38E3164449_rev_tile1-1_SLX4|ENSG00000188827.12|EH38E3164449|16-3589770-G-A	CGCCACCCCGCTGGCCAGCAGAAGCCGTGACTGTTCTTCCCAGACCCAAATCAGCAGCCTCAGGAGCGGGCTGGCCGTGCAGGCGGTGACTCAGTACACGCCCAGGGCCTCAGTAGGAAACAGGGAAGGGAACGAAGTCGCACAGAAGTTTTCTGTCATCAGGCCCCAGACACCACCGCCCCAGACACCGTCCTCATGCCTCACTCCCGTCTCTCCAGGAACTTCTGACGGCAGAAGGCAAGGCCACAGAAGCCCTTCCCGTCCCCACCC	variant	test		GRCh38	chr16	3589594	3589864	-	["SNV"]	[175]	["NC_000016.10:3589769:G:A"]	["alt"]
cardiac_neuro_cava_random:ALT_SLX4|ENSG00000188827.12|EH38E3164449_rev_tile1-1_SLX4|ENSG00000188827.12|EH38E3164449|16-3589770-G-T	CGCCACCCCGCTGGCCAGCAGAAGCCGTGACTGTTCTTCCCAGACCCAAATCAGCAGCCTCAGGAGCGGGCTGGCCGTGCAGGCGGTGACTCAGAACACGCCCAGGGCCTCAGTAGGAAACAGGGAAGGGAACGAAGTCGCACAGAAGTTTTCTGTCATCAGGCCCCAGACACCACCGCCCCAGACACCGTCCTCATGCCTCACTCCCGTCTCTCCAGGAACTTCTGACGGCAGAAGGCAAGGCCACAGAAGCCCTTCCCGTCCCCACCC	variant	test		GRCh38	chr16	3589594	3589864	-	["SNV"]	[175]	["NC_000016.10:3589769:G:T"]	["alt"]
cardiac_neuro_cava_random:ALT_SLX4|ENSG00000188827.12|EH38E3164449_rev_tile1-1_SLX4|ENSG00000188827.12|EH38E3164449|16-3589777-C-T	CGCCACCCCGCTGGCCAGCAGAAGCCGTGACTGTTCTTCCCAGACCCAAATCAGCAGCCTCAGGAGCGGGCTGGCCGTGCAGGCGGTAACTCAGCACACGCCCAGGGCCTCAGTAGGAAACAGGGAAGGGAACGAAGTCGCACAGAAGTTTTCTGTCATCAGGCCCCAGACACCACCGCCCCAGACACCGTCCTCATGCCTCACTCCCGTCTCTCCAGGAACTTCTGACGGCAGAAGGCAAGGCCACAGAAGCCCTTCCCGTCCCCACCC	variant	test		GRCh38	chr16	3589594	3589864	-	["SNV"]	[182]	["NC_000016.10:3589776:C:T"]	["alt"]
cardiac_neuro_cava_random:ALT_SLX4|ENSG00000188827.12|EH38E3164449_rev_tile1-1_SLX4|ENSG00000188827.12|EH38E3164449|16-3589780-C-T	CGCCACCCCGCTGGCCAGCAGAAGCCGTGACTGTTCTTCCCAGACCCAAATCAGCAGCCTCAGGAGCGGGCTGGCCGTGCAGGCAGTGACTCAGCACACGCCCAGGGCCTCAGTAGGAAACAGGGAAGGGAACGAAGTCGCACAGAAGTTTTCTGTCATCAGGCCCCAGACACCACCGCCCCAGACACCGTCCTCATGCCTCACTCCCGTCTCTCCAGGAACTTCTGACGGCAGAAGGCAAGGCCACAGAAGCCCTTCCCGTCCCCACCC	variant	test		GRCh38	chr16	3589594	3589864	-	["SNV"]	[185]	["NC_000016.10:3589779:C:T"]	["alt"]
cardiac_neuro_cava_random:ALT_SLX4|ENSG00000188827.12|EH38E3164449_rev_tile1-1_SLX4|ENSG00000188827.12|EH38E3164449|16-3589781-G-A	CGCCACCCCGCTGGCCAGCAGAAGCCGTGACTGTTCTTCCCAGACCCAAATCAGCAGCCTCAGGAGCGGGCTGGCCGTGCAGGTGGTGACTCAGCACACGCCCAGGGCCTCAGTAGGAAACAGGGAAGGGAACGAAGTCGCACAGAAGTTTTCTGTCATCAGGCCCCAGACACCACCGCCCCAGACACCGTCCTCATGCCTCACTCCCGTCTCTCCAGGAACTTCTGACGGCAGAAGGCAAGGCCACAGAAGCCCTTCCCGTCCCCACCC	variant	test		GRCh38	chr16	3589594	3589864	-	["SNV"]	[186]	["NC_000016.10:3589780:G:A"]	["alt"]
cardiac_neuro_cava_random:ALT_SLX4|ENSG00000188827.12|EH38E3164449_rev_tile1-1_SLX4|ENSG00000188827.12|EH38E3164449|16-3589791-C-T	CGCCACCCCGCTGGCCAGCAGAAGCCGTGACTGTTCTTCCCAGACCCAAATCAGCAGCCTCAGGAGCGGGCTGACCGTGCAGGCGGTGACTCAGCACACGCCCAGGGCCTCAGTAGGAAACAGGGAAGGGAACGAAGTCGCACAGAAGTTTTCTGTCATCAGGCCCCAGACACCACCGCCCCAGACACCGTCCTCATGCCTCACTCCCGTCTCTCCAGGAACTTCTGACGGCAGAAGGCAAGGCCACAGAAGCCCTTCCCGTCCCCACCC	variant	test		GRCh38	chr16	3589594	3589864	-	["SNV"]	[196]	["NC_000016.10:3589790:C:T"]	["alt"]
cardiac_neuro_cava_random:ALT_SLX4|ENSG00000188827.12|EH38E3164449_rev_tile1-1_SLX4|ENSG00000188827.12|EH38E3164449|16-3589826-G-A	CGCCACCCCGCTGGCCAGCAGAAGCCGTGACTGTTCTTTCCAGACCCAAATCAGCAGCCTCAGGAGCGGGCTGGCCGTGCAGGCGGTGACTCAGCACACGCCCAGGGCCTCAGTAGGAAACAGGGAAGGGAACGAAGTCGCACAGAAGTTTTCTGTCATCAGGCCCCAGACACCACCGCCCCAGACACCGTCCTCATGCCTCACTCCCGTCTCTCCAGGAACTTCTGACGGCAGAAGGCAAGGCCACAGAAGCCCTTCCCGTCCCCACCC	variant	test		GRCh38	chr16	3589594	3589864	-	["SNV"]	[231]	["NC_000016.10:3589825:G:A"]	["alt"]
cardiac_neuro_cava_random:ALT_SLX4|ENSG00000188827.12|EH38E3164449_rev_tile1-1_SLX4|ENSG00000188827.12|EH38E3164449|16-3589839-G-A	CGCCACCCCGCTGGCCAGCAGAAGCTGTGACTGTTCTTCCCAGACCCAAATCAGCAGCCTCAGGAGCGGGCTGGCCGTGCAGGCGGTGACTCAGCACACGCCCAGGGCCTCAGTAGGAAACAGGGAAGGGAACGAAGTCGCACAGAAGTTTTCTGTCATCAGGCCCCAGACACCACCGCCCCAGACACCGTCCTCATGCCTCACTCCCGTCTCTCCAGGAACTTCTGACGGCAGAAGGCAAGGCCACAGAAGCCCTTCCCGTCCCCACCC	variant	test		GRCh38	chr16	3589594	3589864	-	["SNV"]	[244]	["NC_000016.10:3589838:G:A"]	["alt"]
cardiac_neuro_cava_random:ALT_SLX4|ENSG00000188827.12|EH38E1797633_rev_tile1-1_SLX4|ENSG00000188827.12|EH38E1797633|16-3591120-C-T	GCAGAGGGGCGATGACTGTCGATGTTTCGTGTTGCAGGTTTGGCGTGAGTGAGCTCGTTCACCTGTGCGAACAGGTGCCTATTGCCACTGACTCAGAGGGCAAACCATGGGAGGAGAAGGAAGCAGAGAATTGCGAAAGCAGGGCCGAGAATTTCCAGGAACTCTTGAGGTCAATGTGGGCAGATGAAGAGGAGGAAGCGGAGACTTTGTTGAAATCCAAGGACCACAAAGAAGATCAAGAAAACGTGAATGAAGCAGAAATGGAAGAAA	variant	test		GRCh38	chr16	3591077	3591347	-	["SNV"]	[42]	["NC_000016.10:3591119:C:T"]	["alt"]
cardiac_neuro_cava_random:ALT_SLX4|ENSG00000188827.12|EH38E1797633_rev_tile1-1_SLX4|ENSG00000188827.12|EH38E1797633|16-3591125-T-C	GCAGAGGGGCGATGACTGTCGATGTTTCGTGTTGCAGGTTTGGCGTGAGTGAGCTCGTTCACCTGTGCGAACAGGTGCCTATTGCCACTGACTCAGAGGGCAAACCATGGGAGGAGAAGGAAGCAGAGAATTGCGAAAGCAGGGCCGAGAATTTCCAGGAACTCTTGAGGTCAATGTGGGCAGATGAAGAGGAGGAAGCGGAGACTTTGTTGAAATCCAAGGGCCACGAAGAAGATCAAGAAAACGTGAATGAAGCAGAAATGGAAGAAA	variant	test		GRCh38	chr16	3591077	3591347	-	["SNV"]	[47]	["NC_000016.10:3591124:T:C"]	["alt"]
cardiac_neuro_cava_random:ALT_SLX4|ENSG00000188827.12|EH38E1797633_rev_tile1-1_SLX4|ENSG00000188827.12|EH38E1797633|16-3591145-C-T	GCAGAGGGGCGATGACTGTCGATGTTTCGTGTTGCAGGTTTGGCGTGAGTGAGCTCGTTCACCTGTGCGAACAGGTGCCTATTGCCACTGACTCAGAGGGCAAACCATGGGAGGAGAAGGAAGCAGAGAATTGCGAAAGCAGGGCCGAGAATTTCCAGGAACTCTTGAGGTCAATGTGGGCAGATGAAGAGGAGGAAGCGGAAACTTTGTTGAAATCCAAGGACCACGAAGAAGATCAAGAAAACGTGAATGAAGCAGAAATGGAAGAAA	variant	test		GRCh38	chr16	3591077	3591347	-	["SNV"]	[67]	["NC_000016.10:3591144:C:T"]	["alt"]
cardiac_neuro_cava_random:ALT_SLX4|ENSG00000188827.12|EH38E1797633_rev_tile1-1_SLX4|ENSG00000188827.12|EH38E1797633|16-3591148-C-T	GCAGAGGGGCGATGACTGTCGATGTTTCGTGTTGCAGGTTTGGCGTGAGTGAGCTCGTTCACCTGTGCGAACAGGTGCCTATTGCCACTGACTCAGAGGGCAAACCATGGGAGGAGAAGGAAGCAGAGAATTGCGAAAGCAGGGCCGAGAATTTCCAGGAACTCTTGAGGTCAATGTGGGCAGATGAAGAGGAGGAAGCAGAGACTTTGTTGAAATCCAAGGACCACGAAGAAGATCAAGAAAACGTGAATGAAGCAGAAATGGAAGAAA	variant	test		GRCh38	chr16	3591077	3591347	-	["SNV"]	[70]	["NC_000016.10:3591147:C:T"]	["alt"]
cardiac_neuro_cava_random:ALT_SLX4|ENSG00000188827.12|EH38E1797633_rev_tile1-1_SLX4|ENSG00000188827.12|EH38E1797633|16-3591163-A-G	GCAGAGGGGCGATGACTGTCGATGTTTCGTGTTGCAGGTTTGGCGTGAGTGAGCTCGTTCACCTGTGCGAACAGGTGCCTATTGCCACTGACTCAGAGGGCAAACCATGGGAGGAGAAGGAAGCAGAGAATTGCGAAAGCAGGGCCGAGAATTTCCAGGAACTCTTGAGGTCAATGTGGGCAGACGAAGAGGAGGAAGCGGAGACTTTGTTGAAATCCAAGGACCACGAAGAAGATCAAGAAAACGTGAATGAAGCAGAAATGGAAGAAA	variant	test		GRCh38	chr16	3591077	3591347	-	["SNV"]	[85]	["NC_000016.10:3591162:A:G"]	["alt"]
cardiac_neuro_cava_random:ALT_SLX4|ENSG00000188827.12|EH38E1797633_rev_tile1-1_SLX4|ENSG00000188827.12|EH38E1797633|16-3591183-A-G	GCAGAGGGGCGATGACTGTCGATGTTTCGTGTTGCAGGTTTGGCGTGAGTGAGCTCGTTCACCTGTGCGAACAGGTGCCTATTGCCACTGACTCAGAGGGCAAACCATGGGAGGAGAAGGAAGCAGAGAATTGCGAAAGCAGGGCCGAGAATTTCCAGGAACTCCTGAGGTCAATGTGGGCAGATGAAGAGGAGGAAGCGGAGACTTTGTTGAAATCCAAGGACCACGAAGAAGATCAAGAAAACGTGAATGAAGCAGAAATGGAAGAAA	variant	test		GRCh38	chr16	3591077	3591347	-	["SNV"]	[105]	["NC_000016.10:3591182:A:G"]	["alt"]
cardiac_neuro_cava_random:ALT_SLX4|ENSG00000188827.12|EH38E1797633_rev_tile1-1_SLX4|ENSG00000188827.12|EH38E1797633|16-3591200-T-C	GCAGAGGGGCGATGACTGTCGATGTTTCGTGTTGCAGGTTTGGCGTGAGTGAGCTCGTTCACCTGTGCGAACAGGTGCCTATTGCCACTGACTCAGAGGGCAAACCATGGGAGGAGAAGGAAGCAGAGAATTGCGAAAGCAGGGCCGGGAATTTCCAGGAACTCTTGAGGTCAATGTGGGCAGATGAAGAGGAGGAAGCGGAGACTTTGTTGAAATCCAAGGACCACGAAGAAGATCAAGAAAACGTGAATGAAGCAGAAATGGAAGAAA	variant	test		GRCh38	chr16	3591077	3591347	-	["SNV"]	[122]	["NC_000016.10:3591199:T:C"]	["alt"]
cardiac_neuro_cava_random:ALT_SLX4|ENSG00000188827.12|EH38E1797633_rev_tile1-1_SLX4|ENSG00000188827.12|EH38E1797633|16-3591202-G-C	GCAGAGGGGCGATGACTGTCGATGTTTCGTGTTGCAGGTTTGGCGTGAGTGAGCTCGTTCACCTGTGCGAACAGGTGCCTATTGCCACTGACTCAGAGGGCAAACCATGGGAGGAGAAGGAAGCAGAGAATTGCGAAAGCAGGGCGGAGAATTTCCAGGAACTCTTGAGGTCAATGTGGGCAGATGAAGAGGAGGAAGCGGAGACTTTGTTGAAATCCAAGGACCACGAAGAAGATCAAGAAAACGTGAATGAAGCAGAAATGGAAGAAA	variant	test		GRCh38	chr16	3591077	3591347	-	["SNV"]	[124]	["NC_000016.10:3591201:G:C"]	["alt"]
cardiac_neuro_cava_random:ALT_SLX4|ENSG00000188827.12|EH38E1797633_rev_tile1-1_SLX4|ENSG00000188827.12|EH38E1797633|16-3591224-G-A	GCAGAGGGGCGATGACTGTCGATGTTTCGTGTTGCAGGTTTGGCGTGAGTGAGCTCGTTCACCTGTGCGAACAGGTGCCTATTGCCACTGACTCAGAGGGCAAACCATGGGAGGAGAAGGAAGTAGAGAATTGCGAAAGCAGGGCCGAGAATTTCCAGGAACTCTTGAGGTCAATGTGGGCAGATGAAGAGGAGGAAGCGGAGACTTTGTTGAAATCCAAGGACCACGAAGAAGATCAAGAAAACGTGAATGAAGCAGAAATGGAAGAAA	variant	test		GRCh38	chr16	3591077	3591347	-	["SNV"]	[146]	["NC_000016.10:3591223:G:A"]	["alt"]
cardiac_neuro_cava_random:ALT_SLX4|ENSG00000188827.12|EH38E1797633_rev_tile1-1_SLX4|ENSG00000188827.12|EH38E1797633|16-3591231-T-C	GCAGAGGGGCGATGACTGTCGATGTTTCGTGTTGCAGGTTTGGCGTGAGTGAGCTCGTTCACCTGTGCGAACAGGTGCCTATTGCCACTGACTCAGAGGGCAAACCATGGGAGGAGGAGGAAGCAGAGAATTGCGAAAGCAGGGCCGAGAATTTCCAGGAACTCTTGAGGTCAATGTGGGCAGATGAAGAGGAGGAAGCGGAGACTTTGTTGAAATCCAAGGACCACGAAGAAGATCAAGAAAACGTGAATGAAGCAGAAATGGAAGAAA	variant	test		GRCh38	chr16	3591077	3591347	-	["SNV"]	[153]	["NC_000016.10:3591230:T:C"]	["alt"]
cardiac_neuro_cava_random:ALT_SLX4|ENSG00000188827.12|EH38E1797633_rev_tile1-1_SLX4|ENSG00000188827.12|EH38E1797633|16-3591240-A-G	GCAGAGGGGCGATGACTGTCGATGTTTCGTGTTGCAGGTTTGGCGTGAGTGAGCTCGTTCACCTGTGCGAACAGGTGCCTATTGCCACTGACTCAGAGGGCAAACCACGGGAGGAGAAGGAAGCAGAGAATTGCGAAAGCAGGGCCGAGAATTTCCAGGAACTCTTGAGGTCAATGTGGGCAGATGAAGAGGAGGAAGCGGAGACTTTGTTGAAATCCAAGGACCACGAAGAAGATCAAGAAAACGTGAATGAAGCAGAAATGGAAGAAA	variant	test		GRCh38	chr16	3591077	3591347	-	["SNV"]	[162]	["NC_000016.10:3591239:A:G"]	["alt"]
cardiac_neuro_cava_random:ALT_SLX4|ENSG00000188827.12|EH38E1797633_rev_tile1-1_SLX4|ENSG00000188827.12|EH38E1797633|16-3591260-G-T	GCAGAGGGGCGATGACTGTCGATGTTTCGTGTTGCAGGTTTGGCGTGAGTGAGCTCGTTCACCTGTGCGAACAGGTGCCTATTGCCAATGACTCAGAGGGCAAACCATGGGAGGAGAAGGAAGCAGAGAATTGCGAAAGCAGGGCCGAGAATTTCCAGGAACTCTTGAGGTCAATGTGGGCAGATGAAGAGGAGGAAGCGGAGACTTTGTTGAAATCCAAGGACCACGAAGAAGATCAAGAAAACGTGAATGAAGCAGAAATGGAAGAAA	variant	test		GRCh38	chr16	3591077	3591347	-	["SNV"]	[182]	["NC_000016.10:3591259:G:T"]	["alt"]
cardiac_neuro_cava_random:ALT_SLX4|ENSG00000188827.12|EH38E1797633_rev_tile1-1_SLX4|ENSG00000188827.12|EH38E1797633|16-3591261-T-C	GCAGAGGGGCGATGACTGTCGATGTTTCGTGTTGCAGGTTTGGCGTGAGTGAGCTCGTTCACCTGTGCGAACAGGTGCCTATTGCCGCTGACTCAGAGGGCAAACCATGGGAGGAGAAGGAAGCAGAGAATTGCGAAAGCAGGGCCGAGAATTTCCAGGAACTCTTGAGGTCAATGTGGGCAGATGAAGAGGAGGAAGCGGAGACTTTGTTGAAATCCAAGGACCACGAAGAAGATCAAGAAAACGTGAATGAAGCAGAAATGGAAGAAA	variant	test		GRCh38	chr16	3591077	3591347	-	["SNV"]	[183]	["NC_000016.10:3591260:T:C"]	["alt"]
cardiac_neuro_cava_random:ALT_SLX4|ENSG00000188827.12|EH38E1797633_rev_tile1-1_SLX4|ENSG00000188827.12|EH38E1797633|16-3591272-A-G	GCAGAGGGGCGATGACTGTCGATGTTTCGTGTTGCAGGTTTGGCGTGAGTGAGCTCGTTCACCTGTGCGAACAGGCGCCTATTGCCACTGACTCAGAGGGCAAACCATGGGAGGAGAAGGAAGCAGAGAATTGCGAAAGCAGGGCCGAGAATTTCCAGGAACTCTTGAGGTCAATGTGGGCAGATGAAGAGGAGGAAGCGGAGACTTTGTTGAAATCCAAGGACCACGAAGAAGATCAAGAAAACGTGAATGAAGCAGAAATGGAAGAAA	variant	test		GRCh38	chr16	3591077	3591347	-	["SNV"]	[194]	["NC_000016.10:3591271:A:G"]	["alt"]
cardiac_neuro_cava_random:ALT_SLX4|ENSG00000188827.12|EH38E1797633_rev_tile1-1_SLX4|ENSG00000188827.12|EH38E1797633|16-3591274-C-G	GCAGAGGGGCGATGACTGTCGATGTTTCGTGTTGCAGGTTTGGCGTGAGTGAGCTCGTTCACCTGTGCGAACACGTGCCTATTGCCACTGACTCAGAGGGCAAACCATGGGAGGAGAAGGAAGCAGAGAATTGCGAAAGCAGGGCCGAGAATTTCCAGGAACTCTTGAGGTCAATGTGGGCAGATGAAGAGGAGGAAGCGGAGACTTTGTTGAAATCCAAGGACCACGAAGAAGATCAAGAAAACGTGAATGAAGCAGAAATGGAAGAAA	variant	test		GRCh38	chr16	3591077	3591347	-	["SNV"]	[196]	["NC_000016.10:3591273:C:G"]	["alt"]
cardiac_neuro_cava_random:ALT_SLX4|ENSG00000188827.12|EH38E1797633_rev_tile1-1_SLX4|ENSG00000188827.12|EH38E1797633|16-3591276-G-C	GCAGAGGGGCGATGACTGTCGATGTTTCGTGTTGCAGGTTTGGCGTGAGTGAGCTCGTTCACCTGTGCGAAGAGGTGCCTATTGCCACTGACTCAGAGGGCAAACCATGGGAGGAGAAGGAAGCAGAGAATTGCGAAAGCAGGGCCGAGAATTTCCAGGAACTCTTGAGGTCAATGTGGGCAGATGAAGAGGAGGAAGCGGAGACTTTGTTGAAATCCAAGGACCACGAAGAAGATCAAGAAAACGTGAATGAAGCAGAAATGGAAGAAA	variant	test		GRCh38	chr16	3591077	3591347	-	["SNV"]	[198]	["NC_000016.10:3591275:G:C"]	["alt"]
cardiac_neuro_cava_random:ALT_SLX4|ENSG00000188827.12|EH38E1797633_rev_tile1-1_SLX4|ENSG00000188827.12|EH38E1797633|16-3591279-C-T	GCAGAGGGGCGATGACTGTCGATGTTTCGTGTTGCAGGTTTGGCGTGAGTGAGCTCGTTCACCTGTGCAAACAGGTGCCTATTGCCACTGACTCAGAGGGCAAACCATGGGAGGAGAAGGAAGCAGAGAATTGCGAAAGCAGGGCCGAGAATTTCCAGGAACTCTTGAGGTCAATGTGGGCAGATGAAGAGGAGGAAGCGGAGACTTTGTTGAAATCCAAGGACCACGAAGAAGATCAAGAAAACGTGAATGAAGCAGAAATGGAAGAAA	variant	test		GRCh38	chr16	3591077	3591347	-	["SNV"]	[201]	["NC_000016.10:3591278:C:T"]	["alt"]
cardiac_neuro_cava_random:ALT_SLX4|ENSG00000188827.12|EH38E1797633_rev_tile1-1_SLX4|ENSG00000188827.12|EH38E1797633|16-3591283-C-T	GCAGAGGGGCGATGACTGTCGATGTTTCGTGTTGCAGGTTTGGCGTGAGTGAGCTCGTTCACCTATGCGAACAGGTGCCTATTGCCACTGACTCAGAGGGCAAACCATGGGAGGAGAAGGAAGCAGAGAATTGCGAAAGCAGGGCCGAGAATTTCCAGGAACTCTTGAGGTCAATGTGGGCAGATGAAGAGGAGGAAGCGGAGACTTTGTTGAAATCCAAGGACCACGAAGAAGATCAAGAAAACGTGAATGAAGCAGAAATGGAAGAAA	variant	test		GRCh38	chr16	3591077	3591347	-	["SNV"]	[205]	["NC_000016.10:3591282:C:T"]	["alt"]
cardiac_neuro_cava_random:ALT_SLX4|ENSG00000188827.12|EH38E1797634_rev_tile1-1_SLX4|ENSG00000188827.12|EH38E1797634|16-3591528-C-G	TCCAGGCTGATCTCAAACTCCCGGCCTTGAGTGATCCTCGGCTTCCCAAAGTGCTGGAATTTCAGGCATGAGCCACAATGCCTGGCTCTGACACCATATCTTAAGAGCCTCTGAGGCAGCACAGACTCCCCAGTTTTGTAGCTCTGCCAATCCCTGTTACCTTACATTCAGTCCGACACACCCCTTTATGTCTGCAGCTATAGTTAGCAAGCCCTGCTTTAAGTGTTGTCAGTCCCCGGTTTCTGGAACTAAGTGGCCTGGGTGTTTCTG	variant	test		GRCh38	chr16	3591465	3591735	-	["SNV"]	[62]	["NC_000016.10:3591527:C:G"]	["alt"]
cardiac_neuro_cava_random:ALT_SLX4|ENSG00000188827.12|EH38E1797634_rev_tile1-1_SLX4|ENSG00000188827.12|EH38E1797634|16-3591546-C-G	TCCAGGCTGATCTCAAACTCCCGGCCTTGAGTGATCCTCGGCTTCCCAAAGTGCTGGAATTTCAGGCATGAGCCACAATGCCTGGCTCTGACACCATATCTTAAGAGCCTCTGAGGCAGCACAGACTCCCCAGTTTTGTAGCTCTGCCAATCCCTGTTACCTTACATTCAGTCCGACACACCCCTTTATCTCTGCAGCTATAGTTAGGAAGCCCTGCTTTAAGTGTTGTCAGTCCCCGGTTTCTGGAACTAAGTGGCCTGGGTGTTTCTG	variant	test		GRCh38	chr16	3591465	3591735	-	["SNV"]	[80]	["NC_000016.10:3591545:C:G"]	["alt"]
cardiac_neuro_cava_random:ALT_SLX4|ENSG00000188827.12|EH38E1797634_rev_tile1-1_SLX4|ENSG00000188827.12|EH38E1797634|16-3591697-G-A	TCCAGGCTGATCTCAAACTCCCGGCCTTGAGTGATCCTTGGCTTCCCAAAGTGCTGGAATTTCAGGCATGAGCCACAATGCCTGGCTCTGACACCATATCTTAAGAGCCTCTGAGGCAGCACAGACTCCCCAGTTTTGTAGCTCTGCCAATCCCTGTTACCTTACATTCAGTCCGACACACCCCTTTATGTCTGCAGCTATAGTTAGGAAGCCCTGCTTTAAGTGTTGTCAGTCCCCGGTTTCTGGAACTAAGTGGCCTGGGTGTTTCTG	variant	test		GRCh38	chr16	3591465	3591735	-	["SNV"]	[231]	["NC_000016.10:3591696:G:A"]	["alt"]
cardiac_neuro_cava_random:ALT_SLX4|ENSG00000188827.12|EH38E3164455_rev_tile1-1_SLX4|ENSG00000188827.12|EH38E3164455|16-3592686-G-A	GCATTTCACCTGCAGGTGAACAATGAAGGCTTCTCCGCTGTAGAGGACGGGGTTCTGACCCAGCGTGTCCTGCTGGGTGACGTGAGCACCGAGGCCGCCCGCACGTTCCTGCACTATCTCTACACTGCGGACACTGGCCTTCCTCCTGGCCTTAGCTCTGAGCTGAGCTCCCTGGCCCACAGGTCTGGATTGCTTCCCAGCTTTTGAAATTAACTGACGAGGACTGGCAGGTTAACAGCTCTGGAGGGTTGTGCTGCAGAGGGCTCGGGG	variant	test		GRCh38	chr16	3592610	3592880	-	["SNV"]	[75]	["NC_000016.10:3592685:G:A"]	["alt"]
cardiac_neuro_cava_random:ALT_SLX4|ENSG00000188827.12|EH38E3164455_rev_tile1-1_SLX4|ENSG00000188827.12|EH38E3164455|16-3592776-C-T	GCATTTCACCTGCAGGTGAACAATGAAGGCTTCTCCGCTGTAGAGGACGGGGTTCTGACCCAGCGTGTCCTGCTGGGTGACGTGAGCACCGAGGCCGCCCGCACATTCCTGCACTATCTCTACACTGCGGACACTGGCCTTCCTCCTGGCCTTAGCTCTGAGCTGAGCTCCCTGGCCCACAGGTCTGGATTGCTCCCCAGCTTTTGAAATTAACTGACGAGGACTGGCAGGTTAACAGCTCTGGAGGGTTGTGCTGCAGAGGGCTCGGGG	variant	test		GRCh38	chr16	3592610	3592880	-	["SNV"]	[165]	["NC_000016.10:3592775:C:T"]	["alt"]
cardiac_neuro_cava_random:ALT_SLX4|ENSG00000188827.12|EH38E3164455_rev_tile1-1_SLX4|ENSG00000188827.12|EH38E3164455|16-3592791-G-A	GCATTTCACCTGCAGGTGAACAATGAAGGCTTCTCCGCTGTAGAGGACGGGGTTCTGACCCAGCGTGTCCTGCTGGGTGACGTGAGCACTGAGGCCGCCCGCACGTTCCTGCACTATCTCTACACTGCGGACACTGGCCTTCCTCCTGGCCTTAGCTCTGAGCTGAGCTCCCTGGCCCACAGGTCTGGATTGCTCCCCAGCTTTTGAAATTAACTGACGAGGACTGGCAGGTTAACAGCTCTGGAGGGTTGTGCTGCAGAGGGCTCGGGG	variant	test		GRCh38	chr16	3592610	3592880	-	["SNV"]	[180]	["NC_000016.10:3592790:G:A"]	["alt"]
cardiac_neuro_cava_random:ALT_SLX4|ENSG00000188827.12|EH38E3164455_rev_tile1-1_SLX4|ENSG00000188827.12|EH38E3164455|16-3592803-A-C	GCATTTCACCTGCAGGTGAACAATGAAGGCTTCTCCGCTGTAGAGGACGGGGTTCTGACCCAGCGTGTCCTGCTGGGGGACGTGAGCACCGAGGCCGCCCGCACGTTCCTGCACTATCTCTACACTGCGGACACTGGCCTTCCTCCTGGCCTTAGCTCTGAGCTGAGCTCCCTGGCCCACAGGTCTGGATTGCTCCCCAGCTTTTGAAATTAACTGACGAGGACTGGCAGGTTAACAGCTCTGGAGGGTTGTGCTGCAGAGGGCTCGGGG	variant	test		GRCh38	chr16	3592610	3592880	-	["SNV"]	[192]	["NC_000016.10:3592802:A:C"]	["alt"]
cardiac_neuro_cava_random:ALT_SLX4|ENSG00000188827.12|EH38E3164467_rev_tile1-1_SLX4|ENSG00000188827.12|EH38E3164467|16-3603333-C-T	AGGAGTCTCAGGCCACCCCAGGGTCCACAGCAGGCAGTGATTTGATGTCCTGCCGAGGCATCAGTCCTGGACGCACATGTGAGTTGCAGAGGAGGCACCCAGCTGGTGTGAGCTCCGCCCCTGCCCAGCATTTGACTCAGTTCTCTCTGTATCTTCACATCACACCCAGCAAGTGCTCAGAAAGAGATAAACCATTTGTTTGTTAAGAAACCAAACCAGGCTGGACGCAGTGGCTCACGCCTGTAATCCCAGCACTTTGGGGAGGCCAAG	variant	test		GRCh38	chr16	3603291	3603561	-	["SNV"]	[41]	["NC_000016.10:3603332:C:T"]	["alt"]
cardiac_neuro_cava_random:ALT_SLX4|ENSG00000188827.12|EH38E3164467_rev_tile1-1_SLX4|ENSG00000188827.12|EH38E3164467|16-3603478-A-C	AGGAGTCTCAGGCCACCCCAGGGTCCACAGCAGGCAGTGATTTGATGTCCTGCCGAGGCATCAGTCCTGGACGCACATGTGAGGTGCAGAGGAGGCACCCAGCTGGTGTGAGCTCCGCCCCTGCCCAGCATTTGACTCAGTTCTCTCTGTATCTTCACATCACACCCAGCAAGTGCTCAGAAAGAGATAAACCATTTGTTTGTTAAGAAACCAAACCAGGCTGGACGCGGTGGCTCACGCCTGTAATCCCAGCACTTTGGGGAGGCCAAG	variant	test		GRCh38	chr16	3603291	3603561	-	["SNV"]	[186]	["NC_000016.10:3603477:A:C"]	["alt"]
cardiac_neuro_cava_random:ALT_SLX4|ENSG00000188827.12|EH38E3164468_rev_tile1-1_SLX4|ENSG00000188827.12|EH38E3164468|16-3607319-G-A	ACCACCGTGCCTGGATAATTTTTTAACTGTTTAAAGCAGTTTTCTTGCCCTGCTGCCCTTGGTATACTGAGCTATATGCTTACTACACATTCTTCATGCAAAACTGAAAACTACCCTTGCATATATAATACACCATGGGCTCTCTGAGCTCCTGAGTTCTGTTTCTAAATTTCCTTTGCCCTCACTTCCTGATCTTAATAACCTCTCAGTAGAGTGGTGGTAGAGTCTCAGGTTGCATAGACTACTGGAAGGCATCAGCAGTGTTGCCTC	variant	test		GRCh38	chr16	3607282	3607552	-	["SNV"]	[36]	["NC_000016.10:3607318:G:A"]	["alt"]
cardiac_neuro_cava_random:ALT_SLX4|ENSG00000188827.12|EH38E3164468_rev_tile1-1_SLX4|ENSG00000188827.12|EH38E3164468|16-3607372-G-C	ACCACCGTGCCTGGATAATTTTTTAACTGTTTAAAGCAGTTTTCTTGCCCTGCTGCCCTTGGTATACTGAGCTATATGCTTACTACACATTCTTCATGCAAAACTGAAAACTACCCTTGCATATATAATACACCATGGGCTCTCTGAGCTCCTGAGTTCTGTTTCTAAATTTCCTTTGCCGTCACTTCCTGATCTTAATAACCTCTCAGTAGAGTGGTGGTAGAGTCTCAGGTCGCATAGACTACTGGAAGGCATCAGCAGTGTTGCCTC	variant	test		GRCh38	chr16	3607282	3607552	-	["SNV"]	[89]	["NC_000016.10:3607371:G:C"]	["alt"]
cardiac_neuro_cava_random:ALT_SLX4|ENSG00000188827.12|EH38E3164468_rev_tile1-1_SLX4|ENSG00000188827.12|EH38E3164468|16-3607380-G-T	ACCACCGTGCCTGGATAATTTTTTAACTGTTTAAAGCAGTTTTCTTGCCCTGCTGCCCTTGGTATACTGAGCTATATGCTTACTACACATTCTTCATGCAAAACTGAAAACTACCCTTGCATATATAATACACCATGGGCTCTCTGAGCTCCTGAGTTCTGTTTCTAAATTTACTTTGCCCTCACTTCCTGATCTTAATAACCTCTCAGTAGAGTGGTGGTAGAGTCTCAGGTCGCATAGACTACTGGAAGGCATCAGCAGTGTTGCCTC	variant	test		GRCh38	chr16	3607282	3607552	-	["SNV"]	[97]	["NC_000016.10:3607379:G:T"]	["alt"]
cardiac_neuro_cava_random:ALT_SLX4|ENSG00000188827.12|EH38E3164468_rev_tile1-1_SLX4|ENSG00000188827.12|EH38E3164468|16-3607485-A-G	ACCACCGTGCCTGGATAATTTTTTAACTGTTTAAAGCAGTTTTCTTGCCCTGCTGCCCTTGGTATACCGAGCTATATGCTTACTACACATTCTTCATGCAAAACTGAAAACTACCCTTGCATATATAATACACCATGGGCTCTCTGAGCTCCTGAGTTCTGTTTCTAAATTTCCTTTGCCCTCACTTCCTGATCTTAATAACCTCTCAGTAGAGTGGTGGTAGAGTCTCAGGTCGCATAGACTACTGGAAGGCATCAGCAGTGTTGCCTC	variant	test		GRCh38	chr16	3607282	3607552	-	["SNV"]	[202]	["NC_000016.10:3607484:A:G"]	["alt"]
cardiac_neuro_cava_random:ALT_SLX4|ENSG00000188827.12|EH38E3164469_rev_tile1-1_SLX4|ENSG00000188827.12|EH38E3164469|16-3608032-G-T	TCTCACTATGTTGCCCAGGCTGGTCTTGAACTCCTGGACTCAAGCAATCCTCGTGCCTCAGCCTCTCAGAGTGCTGGGATTACAGGCGTAAGCCACTGCGCCCGGCTGACTCATGGTTTAAACAACAGTCAAGAAAAACATAACCCGTGTGAATTTTTCACATGATTGTGTTTGGAGTCCTCTGCTCTTTCAGAATTTCCTATGAAATTCTGTTATATGATTGACATGAGTTACACAAACAACACAATAATGCTGCTTCTCTTGTTTTCT	variant	test		GRCh38	chr16	3607874	3608144	-	["SNV"]	[157]	["NC_000016.10:3608031:G:T"]	["alt"]
cardiac_neuro_cava_random:ALT_SLX4|ENSG00000188827.12|EH38E3164470_rev_tile1-1_SLX4|ENSG00000188827.12|EH38E3164470|16-3608220-A-G	CATCGCCAAACCTTTCCAGAGAGAAAACCAGAGGTAATTTGTACTCTTTTAAACCAGGGGCTGGAAAACTTCCTGGAAAGGGCCAGATCGTAAATATTTTGGCTTTGTAGGCCACACAGACTCTGTCACAACTACTCAACTCTGCTGTCATAGTGAGAAAGCAGGCGTGGACAATATGTAAATGAACAGGCATGGCCATATGCCAGTAAAACTTTATTTACAAAAACAGGCAGCCAGCCACACGACCGTAGTTTGCTAACTTTTGGTTTG	variant	test		GRCh38	chr16	3608192	3608462	-	["SNV"]	[27]	["NC_000016.10:3608219:A:G"]	["alt"]
cardiac_neuro_cava_random:ALT_SLX4|ENSG00000188827.12|EH38E3164470_rev_tile1-1_SLX4|ENSG00000188827.12|EH38E3164470|16-3608250-A-G	CATCGCCAAACCTTTCCAGAGAGAAAACCAGAGGTAATTTGTACTCTTTTAAACCAGGGGCTGGAAAACTTCCTGGAAAGGGCCAGATCGTAAATATTTTGGCTTTGTAGGCCACACAGACTCTGTCACAACTACTCAACTCTGCTGTCATAGTGAGAAAGCAGGCGTGGACAATATGTAAATGAACAGGCATGGCCATATGCCAGTAAAACCTTATTTACAAAAACAGGCAGCCAGCCACATGACCGTAGTTTGCTAACTTTTGGTTTG	variant	test		GRCh38	chr16	3608192	3608462	-	["SNV"]	[57]	["NC_000016.10:3608249:A:G"]	["alt"]
cardiac_neuro_cava_random:ALT_SLX4|ENSG00000188827.12|EH38E3164470_rev_tile1-1_SLX4|ENSG00000188827.12|EH38E3164470|16-3608279-C-T	CATCGCCAAACCTTTCCAGAGAGAAAACCAGAGGTAATTTGTACTCTTTTAAACCAGGGGCTGGAAAACTTCCTGGAAAGGGCCAGATCGTAAATATTTTGGCTTTGTAGGCCACACAGACTCTGTCACAACTACTCAACTCTGCTGTCATAGTGAGAAAGCAGGCGTGGACAATATGTAAATAAACAGGCATGGCCATATGCCAGTAAAACTTTATTTACAAAAACAGGCAGCCAGCCACATGACCGTAGTTTGCTAACTTTTGGTTTG	variant	test		GRCh38	chr16	3608192	3608462	-	["SNV"]	[86]	["NC_000016.10:3608278:C:T"]	["alt"]
cardiac_neuro_cava_random:ALT_SLX4|ENSG00000188827.12|EH38E3164470_rev_tile1-1_SLX4|ENSG00000188827.12|EH38E3164470|16-3608417-G-A	CATCGCCAAACCTTTCCAGAGAGAAAACCAGAGGTAATTTGTACTTTTTTAAACCAGGGGCTGGAAAACTTCCTGGAAAGGGCCAGATCGTAAATATTTTGGCTTTGTAGGCCACACAGACTCTGTCACAACTACTCAACTCTGCTGTCATAGTGAGAAAGCAGGCGTGGACAATATGTAAATGAACAGGCATGGCCATATGCCAGTAAAACTTTATTTACAAAAACAGGCAGCCAGCCACATGACCGTAGTTTGCTAACTTTTGGTTTG	variant	test		GRCh38	chr16	3608192	3608462	-	["SNV"]	[224]	["NC_000016.10:3608416:G:A"]	["alt"]
cardiac_neuro_cava_random:ALT_SLX4|ENSG00000188827.12|EH38E3164471_rev_tile1-1_SLX4|ENSG00000188827.12|EH38E3164471|16-3610022-T-C	TGATTAATTAGATTCCTTGGACAGTGGAGATTGCATTATTGTATTTGAAAGGAATAACTTTCTGCCATTGGGTCATTCAGTTTTGATTTTTGAACCCCACTTAGCTGTGTGCCAAAGTAAACAACCATGCTCACGAGGCCCAGCCTTTGCACACAGGCGACATTCCAGTCATCCAGGTTTGGAGAGCCTTGCTGGGTTGAGAAGATAGGTAAAAGTGACCTTTTCTCTCCTGAGTGTTCATGAGAATATAATGTCTCTTTCTGTCTCTTA	variant	test		GRCh38	chr16	3609959	3610229	-	["SNV"]	[62]	["NC_000016.10:3610021:T:C"]	["alt"]
cardiac_neuro_cava_random:ALT_SLX4|ENSG00000188827.12|EH38E3164471_rev_tile1-1_SLX4|ENSG00000188827.12|EH38E3164471|16-3610068-T-C	TGATTAATTAGATTCCTTGGACAGTGGAGATTGCATTATTGTATTTGAAAGGAATAACTTTCTGCCATTGGGTCATTCAGTTTTGATTTTTGAACCCCACTTAGCTGTGTGCCAAAGTAAACAACCATGCTCACGAGGCCCAGCCTTTGCACACAGGCGACGTTCCAGTCATCCAGGTTTGGAGAGCCTTGCTGGGTTGAGAAGATAAGTAAAAGTGACCTTTTCTCTCCTGAGTGTTCATGAGAATATAATGTCTCTTTCTGTCTCTTA	variant	test		GRCh38	chr16	3609959	3610229	-	["SNV"]	[108]	["NC_000016.10:3610067:T:C"]	["alt"]
cardiac_neuro_cava_random:ALT_SLX4|ENSG00000188827.12|EH38E3164471_rev_tile1-1_SLX4|ENSG00000188827.12|EH38E3164471|16-3610070-T-G	TGATTAATTAGATTCCTTGGACAGTGGAGATTGCATTATTGTATTTGAAAGGAATAACTTTCTGCCATTGGGTCATTCAGTTTTGATTTTTGAACCCCACTTAGCTGTGTGCCAAAGTAAACAACCATGCTCACGAGGCCCAGCCTTTGCACACAGGCGCCATTCCAGTCATCCAGGTTTGGAGAGCCTTGCTGGGTTGAGAAGATAAGTAAAAGTGACCTTTTCTCTCCTGAGTGTTCATGAGAATATAATGTCTCTTTCTGTCTCTTA	variant	test		GRCh38	chr16	3609959	3610229	-	["SNV"]	[110]	["NC_000016.10:3610069:T:G"]	["alt"]
cardiac_neuro_cava_random:ALT_SLX4|ENSG00000188827.12|EH38E3164471_rev_tile1-1_SLX4|ENSG00000188827.12|EH38E3164471|16-3610075-T-A	TGATTAATTAGATTCCTTGGACAGTGGAGATTGCATTATTGTATTTGAAAGGAATAACTTTCTGCCATTGGGTCATTCAGTTTTGATTTTTGAACCCCACTTAGCTGTGTGCCAAAGTAAACAACCATGCTCACGAGGCCCAGCCTTTGCACACTGGCGACATTCCAGTCATCCAGGTTTGGAGAGCCTTGCTGGGTTGAGAAGATAAGTAAAAGTGACCTTTTCTCTCCTGAGTGTTCATGAGAATATAATGTCTCTTTCTGTCTCTTA	variant	test		GRCh38	chr16	3609959	3610229	-	["SNV"]	[115]	["NC_000016.10:3610074:T:A"]	["alt"]
cardiac_neuro_cava_random:ALT_SLX4|ENSG00000188827.12|EH38E3164471_rev_tile1-1_SLX4|ENSG00000188827.12|EH38E3164471|16-3610148-A-C	TGATTAATTAGATTCCTTGGACAGTGGAGATTGCATTATTGTATTTGAAAGGAATAACTTTCTGCCATTGGGTCATTCAGTGTTGATTTTTGAACCCCACTTAGCTGTGTGCCAAAGTAAACAACCATGCTCACGAGGCCCAGCCTTTGCACACAGGCGACATTCCAGTCATCCAGGTTTGGAGAGCCTTGCTGGGTTGAGAAGATAAGTAAAAGTGACCTTTTCTCTCCTGAGTGTTCATGAGAATATAATGTCTCTTTCTGTCTCTTA	variant	test		GRCh38	chr16	3609959	3610229	-	["SNV"]	[188]	["NC_000016.10:3610147:A:C"]	["alt"]
cardiac_neuro_cava_random:ALT_SLX4|ENSG00000188827.12|EH38E1797649_rev_tile1-1_SLX4|ENSG00000188827.12|EH38E1797649|16-3610508-T-C	ACACTTCCTGGGTTTGATCCCAGCCCTGCCACTGTGAAAGCTGTTCCTGAACTGGCTTTAGGCCAGTTCCTCATTCTGCTTGCGCGTGTTTCCTTGCCGTAAAGACAGGATGACAAGAGATTCCACCATGTAGGCTTCTTGTAAGGATTAAACGAGTTTGACTTGGAAAGCAATTGGAACAGTGCTTGGCACACAGTAAGCATTCGATAGATATTACCTGTTTCATATGATGATAACCTATGACAGATGCCATTGTGAAAACAGTGGGCG	variant	test		GRCh38	chr16	3610367	3610637	-	["SNV"]	[140]	["NC_000016.10:3610507:T:C"]	["alt"]
cardiac_neuro_cava_random:ALT_SLX4|ENSG00000188827.12|EH38E1797649_rev_tile1-1_SLX4|ENSG00000188827.12|EH38E1797649|16-3610534-C-G	ACACTTCCTGGGTTTGATCCCAGCCCTGCCACTGTGAAAGCTGTTCCTGAACTGGCTTTAGGCCAGTTCCTCATTCTGCTTGCGCGTGTTTCCTTGCCGTAAACACAGGATGACAAGAGATTCCACCATATAGGCTTCTTGTAAGGATTAAACGAGTTTGACTTGGAAAGCAATTGGAACAGTGCTTGGCACACAGTAAGCATTCGATAGATATTACCTGTTTCATATGATGATAACCTATGACAGATGCCATTGTGAAAACAGTGGGCG	variant	test		GRCh38	chr16	3610367	3610637	-	["SNV"]	[166]	["NC_000016.10:3610533:C:G"]	["alt"]
cardiac_neuro_cava_random:ALT_SLX4|ENSG00000188827.12|EH38E1797649_rev_tile1-1_SLX4|ENSG00000188827.12|EH38E1797649|16-3610536-T-A	ACACTTCCTGGGTTTGATCCCAGCCCTGCCACTGTGAAAGCTGTTCCTGAACTGGCTTTAGGCCAGTTCCTCATTCTGCTTGCGCGTGTTTCCTTGCCGTATAGACAGGATGACAAGAGATTCCACCATATAGGCTTCTTGTAAGGATTAAACGAGTTTGACTTGGAAAGCAATTGGAACAGTGCTTGGCACACAGTAAGCATTCGATAGATATTACCTGTTTCATATGATGATAACCTATGACAGATGCCATTGTGAAAACAGTGGGCG	variant	test		GRCh38	chr16	3610367	3610637	-	["SNV"]	[168]	["NC_000016.10:3610535:T:A"]	["alt"]
cardiac_neuro_cava_random:ALT_SLX4|ENSG00000188827.12|EH38E1797649_rev_tile1-1_SLX4|ENSG00000188827.12|EH38E1797649|16-3610540-G-C	ACACTTCCTGGGTTTGATCCCAGCCCTGCCACTGTGAAAGCTGTTCCTGAACTGGCTTTAGGCCAGTTCCTCATTCTGCTTGCGCGTGTTTCCTTGCGGTAAAGACAGGATGACAAGAGATTCCACCATATAGGCTTCTTGTAAGGATTAAACGAGTTTGACTTGGAAAGCAATTGGAACAGTGCTTGGCACACAGTAAGCATTCGATAGATATTACCTGTTTCATATGATGATAACCTATGACAGATGCCATTGTGAAAACAGTGGGCG	variant	test		GRCh38	chr16	3610367	3610637	-	["SNV"]	[172]	["NC_000016.10:3610539:G:C"]	["alt"]
cardiac_neuro_cava_random:ALT_SLX4|ENSG00000188827.12|EH38E1797649_rev_tile1-1_SLX4|ENSG00000188827.12|EH38E1797649|16-3610547-A-C	ACACTTCCTGGGTTTGATCCCAGCCCTGCCACTGTGAAAGCTGTTCCTGAACTGGCTTTAGGCCAGTTCCTCATTCTGCTTGCGCGTGTTGCCTTGCCGTAAAGACAGGATGACAAGAGATTCCACCATATAGGCTTCTTGTAAGGATTAAACGAGTTTGACTTGGAAAGCAATTGGAACAGTGCTTGGCACACAGTAAGCATTCGATAGATATTACCTGTTTCATATGATGATAACCTATGACAGATGCCATTGTGAAAACAGTGGGCG	variant	test		GRCh38	chr16	3610367	3610637	-	["SNV"]	[179]	["NC_000016.10:3610546:A:C"]	["alt"]
cardiac_neuro_cava_random:ALT_SLX4|ENSG00000188827.12|EH38E1797649_rev_tile1-1_SLX4|ENSG00000188827.12|EH38E1797649|16-3610555-G-C	ACACTTCCTGGGTTTGATCCCAGCCCTGCCACTGTGAAAGCTGTTCCTGAACTGGCTTTAGGCCAGTTCCTCATTCTGCTTGGGCGTGTTTCCTTGCCGTAAAGACAGGATGACAAGAGATTCCACCATATAGGCTTCTTGTAAGGATTAAACGAGTTTGACTTGGAAAGCAATTGGAACAGTGCTTGGCACACAGTAAGCATTCGATAGATATTACCTGTTTCATATGATGATAACCTATGACAGATGCCATTGTGAAAACAGTGGGCG	variant	test		GRCh38	chr16	3610367	3610637	-	["SNV"]	[187]	["NC_000016.10:3610554:G:C"]	["alt"]
cardiac_neuro_cava_random:ALT_SLX4|ENSG00000188827.12|EH38E1797649_rev_tile1-1_SLX4|ENSG00000188827.12|EH38E1797649|16-3610572-C-A	ACACTTCCTGGGTTTGATCCCAGCCCTGCCACTGTGAAAGCTGTTCCTGAACTGGCTTTAGGCCATTTCCTCATTCTGCTTGCGCGTGTTTCCTTGCCGTAAAGACAGGATGACAAGAGATTCCACCATATAGGCTTCTTGTAAGGATTAAACGAGTTTGACTTGGAAAGCAATTGGAACAGTGCTTGGCACACAGTAAGCATTCGATAGATATTACCTGTTTCATATGATGATAACCTATGACAGATGCCATTGTGAAAACAGTGGGCG	variant	test		GRCh38	chr16	3610367	3610637	-	["SNV"]	[204]	["NC_000016.10:3610571:C:A"]	["alt"]
cardiac_neuro_cava_random:ALT_SLX4|ENSG00000188827.12|EH38E1797649_rev_tile1-1_SLX4|ENSG00000188827.12|EH38E1797649|16-3610590-A-C	ACACTTCCTGGGTTTGATCCCAGCCCTGCCACTGTGAAAGCTGTTCCGGAACTGGCTTTAGGCCAGTTCCTCATTCTGCTTGCGCGTGTTTCCTTGCCGTAAAGACAGGATGACAAGAGATTCCACCATATAGGCTTCTTGTAAGGATTAAACGAGTTTGACTTGGAAAGCAATTGGAACAGTGCTTGGCACACAGTAAGCATTCGATAGATATTACCTGTTTCATATGATGATAACCTATGACAGATGCCATTGTGAAAACAGTGGGCG	variant	test		GRCh38	chr16	3610367	3610637	-	["SNV"]	[222]	["NC_000016.10:3610589:A:C"]	["alt"]
cardiac_neuro_cava_random:ALT_SLX4|ENSG00000188827.12|EH38E1797649_rev_tile1-1_SLX4|ENSG00000188827.12|EH38E1797649|16-3610596-A-T	ACACTTCCTGGGTTTGATCCCAGCCCTGCCACTGTGAAAGCAGTTCCTGAACTGGCTTTAGGCCAGTTCCTCATTCTGCTTGCGCGTGTTTCCTTGCCGTAAAGACAGGATGACAAGAGATTCCACCATATAGGCTTCTTGTAAGGATTAAACGAGTTTGACTTGGAAAGCAATTGGAACAGTGCTTGGCACACAGTAAGCATTCGATAGATATTACCTGTTTCATATGATGATAACCTATGACAGATGCCATTGTGAAAACAGTGGGCG	variant	test		GRCh38	chr16	3610367	3610637	-	["SNV"]	[228]	["NC_000016.10:3610595:A:T"]	["alt"]
cardiac_neuro_cava_random:ALT_SLX4|ENSG00000188827.12|EH38E1797654_rev_tile1-1_SLX4|ENSG00000188827.12|EH38E1797654|16-3612694-C-T	GGAGGCACACTACTCTCAGATGTTAAGGCCAGAAACCGGCAAATCGTTAACAACTGCGTCTTGACTATGCTCCATATTTCTCCATTCTTTTCGCTCCACCTCCTAATTCGGGCCGCTCTCACTTTTCATCTAGATTATGTAATAGCCTCCTAATGGGTGTCCTTGCCTCATCTGTTCTCACTGTAATTAGGCCTTTAAAAACAAAATCTTACGCCGGGCGTGGTGACTCACGCCTGTAATCTCAGCGCTTTGGGAGGCCGAGGCGGGAGG	variant	test		GRCh38	chr16	3612649	3612919	-	["SNV"]	[44]	["NC_000016.10:3612693:C:T"]	["alt"]
cardiac_neuro_cava_random:ALT_SLX4|ENSG00000188827.12|EH38E1797654_rev_tile1-1_SLX4|ENSG00000188827.12|EH38E1797654|16-3612698-C-G	GGAGGCACACTACTCTCAGATGTTAAGGCCAGAAACCGGCAAATCGTTAACAACTGCGTCTTGACTATGCTCCATATTTCTCCATTCTTTTCGCTCCACCTCCTAATTCGGGCCGCTCTCACTTTTCATCTAGATTATGTAATAGCCTCCTAATGGGTGTCCTTGCCTCATCTGTTCTCACTGTAATTAGGCCTTTAAAAACAAAATCTTACGCCGGGCGTCGTGGCTCACGCCTGTAATCTCAGCGCTTTGGGAGGCCGAGGCGGGAGG	variant	test		GRCh38	chr16	3612649	3612919	-	["SNV"]	[48]	["NC_000016.10:3612697:C:G"]	["alt"]
cardiac_neuro_cava_random:ALT_SLX4|ENSG00000188827.12|EH38E1797654_rev_tile1-1_SLX4|ENSG00000188827.12|EH38E1797654|16-3612746-C-G	GGAGGCACACTACTCTCAGATGTTAAGGCCAGAAACCGGCAAATCGTTAACAACTGCGTCTTGACTATGCTCCATATTTCTCCATTCTTTTCGCTCCACCTCCTAATTCGGGCCGCTCTCACTTTTCATCTAGATTATGTAATAGCCTCCTAATGGGTGTCCTTGCCTCATCTCTTCTCACTGTAATTAGGCCTTTAAAAACAAAATCTTACGCCGGGCGTGGTGGCTCACGCCTGTAATCTCAGCGCTTTGGGAGGCCGAGGCGGGAGG	variant	test		GRCh38	chr16	3612649	3612919	-	["SNV"]	[96]	["NC_000016.10:3612745:C:G"]	["alt"]
cardiac_neuro_cava_random:ALT_SLX4|ENSG00000188827.12|EH38E1797654_rev_tile1-1_SLX4|ENSG00000188827.12|EH38E1797654|16-3612751-G-A	GGAGGCACACTACTCTCAGATGTTAAGGCCAGAAACCGGCAAATCGTTAACAACTGCGTCTTGACTATGCTCCATATTTCTCCATTCTTTTCGCTCCACCTCCTAATTCGGGCCGCTCTCACTTTTCATCTAGATTATGTAATAGCCTCCTAATGGGTGTCCTTGCCTTATCTGTTCTCACTGTAATTAGGCCTTTAAAAACAAAATCTTACGCCGGGCGTGGTGGCTCACGCCTGTAATCTCAGCGCTTTGGGAGGCCGAGGCGGGAGG	variant	test		GRCh38	chr16	3612649	3612919	-	["SNV"]	[101]	["NC_000016.10:3612750:G:A"]	["alt"]
cardiac_neuro_cava_random:ALT_SLX4|ENSG00000188827.12|EH38E1797654_rev_tile1-1_SLX4|ENSG00000188827.12|EH38E1797654|16-3612766-A-G	GGAGGCACACTACTCTCAGATGTTAAGGCCAGAAACCGGCAAATCGTTAACAACTGCGTCTTGACTATGCTCCATATTTCTCCATTCTTTTCGCTCCACCTCCTAATTCGGGCCGCTCTCACTTTTCATCTAGATTATGTAATAGCCTCCTAACGGGTGTCCTTGCCTCATCTGTTCTCACTGTAATTAGGCCTTTAAAAACAAAATCTTACGCCGGGCGTGGTGGCTCACGCCTGTAATCTCAGCGCTTTGGGAGGCCGAGGCGGGAGG	variant	test		GRCh38	chr16	3612649	3612919	-	["SNV"]	[116]	["NC_000016.10:3612765:A:G"]	["alt"]
cardiac_neuro_cava_random:ALT_SLX4|ENSG00000188827.12|EH38E1797654_rev_tile1-1_SLX4|ENSG00000188827.12|EH38E1797654|16-3612802-G-A	GGAGGCACACTACTCTCAGATGTTAAGGCCAGAAACCGGCAAATCGTTAACAACTGCGTCTTGACTATGCTCCATATTTCTCCATTCTTTTCGCTCCACCTCCTAATTCGGGCCGCTTTCACTTTTCATCTAGATTATGTAATAGCCTCCTAATGGGTGTCCTTGCCTCATCTGTTCTCACTGTAATTAGGCCTTTAAAAACAAAATCTTACGCCGGGCGTGGTGGCTCACGCCTGTAATCTCAGCGCTTTGGGAGGCCGAGGCGGGAGG	variant	test		GRCh38	chr16	3612649	3612919	-	["SNV"]	[152]	["NC_000016.10:3612801:G:A"]	["alt"]
cardiac_neuro_cava_random:ALT_SLX4|ENSG00000188827.12|EH38E1797654_rev_tile1-1_SLX4|ENSG00000188827.12|EH38E1797654|16-3612828-G-C	GGAGGCACACTACTCTCAGATGTTAAGGCCAGAAACCGGCAAATCGTTAACAACTGCGTCTTGACTATGCTCCATATTTCTCCATTCTTTTGGCTCCACCTCCTAATTCGGGCCGCTCTCACTTTTCATCTAGATTATGTAATAGCCTCCTAATGGGTGTCCTTGCCTCATCTGTTCTCACTGTAATTAGGCCTTTAAAAACAAAATCTTACGCCGGGCGTGGTGGCTCACGCCTGTAATCTCAGCGCTTTGGGAGGCCGAGGCGGGAGG	variant	test		GRCh38	chr16	3612649	3612919	-	["SNV"]	[178]	["NC_000016.10:3612827:G:C"]	["alt"]
cardiac_neuro_cava_random:ALT_SLX4|ENSG00000188827.12|EH38E1797654_rev_tile1-1_SLX4|ENSG00000188827.12|EH38E1797654|16-3612843-A-G	GGAGGCACACTACTCTCAGATGTTAAGGCCAGAAACCGGCAAATCGTTAACAACTGCGTCTTGACTATGCTCCATACTTCTCCATTCTTTTCGCTCCACCTCCTAATTCGGGCCGCTCTCACTTTTCATCTAGATTATGTAATAGCCTCCTAATGGGTGTCCTTGCCTCATCTGTTCTCACTGTAATTAGGCCTTTAAAAACAAAATCTTACGCCGGGCGTGGTGGCTCACGCCTGTAATCTCAGCGCTTTGGGAGGCCGAGGCGGGAGG	variant	test		GRCh38	chr16	3612649	3612919	-	["SNV"]	[193]	["NC_000016.10:3612842:A:G"]	["alt"]
cardiac_neuro_cava_random:ALT_SLX4|ENSG00000188827.12|EH38E3164476_rev_tile1-1_SLX4|ENSG00000188827.12|EH38E3164476|16-3613230-G-A	ATGCAGCCATGAAAAGGCATGCAGTACTGATTCATCTACATGGATGAAATCTTGAAAACATGCTTAATAAAAGCCCAGCAGAAAAAGCCAAGTATTACATGATCCCATTTACATAAAATGTACTGAATACGCAAAACCACAGAGACAGAAAGCCGATAAGTGATTGCCAGGGGATGGGGTCGGGGGAATTGCGGAGTGACTACGAATGGGTACGGCAGGTTCGATTTGGGGTTTTAAAACGTTCTGGAATTAGCGACGATGGCTGCAAAT	variant	test		GRCh38	chr16	3613055	3613325	-	["SNV"]	[174]	["NC_000016.10:3613229:G:A"]	["alt"]
cardiac_neuro_cava_random:ALT_SLX4|ENSG00000188827.12|EH38E3164476_rev_tile1-1_SLX4|ENSG00000188827.12|EH38E3164476|16-3613279-T-G	ATGCAGCCATGAAAAGGCATGCAGTACTGATTCATCTACATGGATGCAATCTTGAAAACATGCTTAATAAAAGCCCAGCAGAAAAAGCCAAGTATCACATGATCCCATTTACATAAAATGTACTGAATACGCAAAACCACAGAGACAGAAAGCCGATAAGTGATTGCCAGGGGATGGGGTCGGGGGAATTGCGGAGTGACTACGAATGGGTACGGCAGGTTCGATTTGGGGTTTTAAAACGTTCTGGAATTAGCGACGATGGCTGCAAAT	variant	test		GRCh38	chr16	3613055	3613325	-	["SNV"]	[223]	["NC_000016.10:3613278:T:G"]	["alt"]
cardiac_neuro_cava_random:ALT_SLX4|ENSG00000188827.12|EH38E3164484_rev_tile1-1_SLX4|ENSG00000188827.12|EH38E3164484|16-3623009-T-C	ACCACCATGCCCAGCTAATTTTTTTGGGGGGACGTGGGGGGCAGGTACATTAGAGATGGAGTCTTACTGTGTTGCCGAGGCTGGTCTCAAGCTCTCAAGAAATCCTTTCCCCTCACTCTCCCAAAAGAGGCCTTGTAGTATAATTTCAAGTCAGGTAATGTGATGCCTCCAGCTTTGAAGAACCTTTGTTCATTACAAGGCATCATTAAGAGAACGTAAAGGTGAGTCAAACACTGGAAGAAGGTATGTGCATACAAGAAAAGTTATTTT	variant	test		GRCh38	chr16	3622807	3623077	-	["SNV"]	[201]	["NC_000016.10:3623008:T:C"]	["alt"]
cardiac_neuro_cava_random:ALT_SLX4|ENSG00000188827.12|EH38E3164485_rev_tile1-1_SLX4|ENSG00000188827.12|EH38E3164485|16-3623306-G-A	TATATTCTTTGCCTAGGCTAATATCCAGAAGAGTTTTTCCTAGGGTTTCTTCTAAGATCTTTAGAGTTTCAGGTCTTATGTTTAAGTCTTTGAGTTAATTTTTGTATGCGGTGAGAGATAGAGGTATGGTTTCATTTTTCTATATATGGTTAGCCAATTTTCCCAGCGCTATTTATTGAATAGCGTGTCCTTCCCCCACTGCATATTTGTCAACTTTATTGAAGATCAGTTGGTTGCAGGCAAGTGGCATTACTTCTGGGTTCTCTATTC	variant	test		GRCh38	chr16	3623162	3623432	-	["SNV"]	[143]	["NC_000016.10:3623305:G:A"]	["alt"]
cardiac_neuro_cava_random:ALT_SLX4|ENSG00000188827.12|EH38E3164485_rev_tile1-1_SLX4|ENSG00000188827.12|EH38E3164485|16-3623320-C-T	TATATTCTTTGCCTAGGCTAATATCCAGAAGAGTTTTTCCTAGGGTTTCTTCTAAGATCTTTAGAGTTTCAGGTCTTATGTTTAAGTCTTTGAGTTAATTTTTGTATGCGGTAAGAGATAGAGGTACGGTTTCATTTTTCTATATATGGTTAGCCAATTTTCCCAGCGCTATTTATTGAATAGCGTGTCCTTCCCCCACTGCATATTTGTCAACTTTATTGAAGATCAGTTGGTTGCAGGCAAGTGGCATTACTTCTGGGTTCTCTATTC	variant	test		GRCh38	chr16	3623162	3623432	-	["SNV"]	[157]	["NC_000016.10:3623319:C:T"]	["alt"]
cardiac_neuro_cava_random:ALT_SLX4|ENSG00000188827.12|EH38E3164485_rev_tile1-1_SLX4|ENSG00000188827.12|EH38E3164485|16-3623332-A-C	TATATTCTTTGCCTAGGCTAATATCCAGAAGAGTTTTTCCTAGGGTTTCTTCTAAGATCTTTAGAGTTTCAGGTCTTATGTTTAAGTCTTTGAGTTAATTGTTGTATGCGGTGAGAGATAGAGGTACGGTTTCATTTTTCTATATATGGTTAGCCAATTTTCCCAGCGCTATTTATTGAATAGCGTGTCCTTCCCCCACTGCATATTTGTCAACTTTATTGAAGATCAGTTGGTTGCAGGCAAGTGGCATTACTTCTGGGTTCTCTATTC	variant	test		GRCh38	chr16	3623162	3623432	-	["SNV"]	[169]	["NC_000016.10:3623331:A:C"]	["alt"]
cardiac_neuro_cava_random:ALT_SLX4|ENSG00000188827.12|EH38E3164494_rev_tile1-1_SLX4|ENSG00000188827.12|EH38E3164494|16-3632203-G-A	AAAAGCAGATGAATTCACTATTATAGTTGGAAACTTCAACATCAATCTATCAAAGTGGACAGATCCAGCAGGCAGAAAATCAGTAAGGACATAATGAACTCAACAGCACCATCAAGCAACCAGACAGAATTGACATCTATAGAGCATTTCATCCAACAGCAGCAGGATACACATTCCTCTAAAGCTCACATGGAACATTCACCAAGATAGATCACATTCGGGTCCATAAAACACGCCTTAGCAGACTAATGCATTTAAACAATTATGAGT	variant	test		GRCh38	chr16	3632079	3632349	-	["SNV"]	[123]	["NC_000016.10:3632202:G:A"]	["alt"]
cardiac_neuro_cava_random:ALT_SLX4|ENSG00000188827.12|EH38E3164494_rev_tile1-1_SLX4|ENSG00000188827.12|EH38E3164494|16-3632211-T-C	AAAAGCAGATGAATTCACTATTATAGTTGGAAACTTCAACATCAATCTATCAAAGTGGACAGATCCAGCAGGCAGAAAATCAGTAAGGACATAATGAACTCAACAGCACCATCAAGCAACCAGACAGAATTGACATCTGTAGAGCACTTCATCCAACAGCAGCAGGATACACATTCCTCTAAAGCTCACATGGAACATTCACCAAGATAGATCACATTCGGGTCCATAAAACACGCCTTAGCAGACTAATGCATTTAAACAATTATGAGT	variant	test		GRCh38	chr16	3632079	3632349	-	["SNV"]	[131]	["NC_000016.10:3632210:T:C"]	["alt"]
cardiac_neuro_cava_random:ALT_SLX4|ENSG00000188827.12|EH38E3164494_rev_tile1-1_SLX4|ENSG00000188827.12|EH38E3164494|16-3632262-C-T	AAAAGCAGATGAATTCACTATTATAGTTGGAAACTTCAACATCAATCTATCAAAGTGGACAGATCCAGCAGGCAGAAAATCAGTAAGAACATAATGAACTCAACAGCACCATCAAGCAACCAGACAGAATTGACATCTATAGAGCACTTCATCCAACAGCAGCAGGATACACATTCCTCTAAAGCTCACATGGAACATTCACCAAGATAGATCACATTCGGGTCCATAAAACACGCCTTAGCAGACTAATGCATTTAAACAATTATGAGT	variant	test		GRCh38	chr16	3632079	3632349	-	["SNV"]	[182]	["NC_000016.10:3632261:C:T"]	["alt"]
cardiac_neuro_cava_random:ALT_SLX4|ENSG00000188827.12|EH38E3164494_rev_tile1-1_SLX4|ENSG00000188827.12|EH38E3164494|16-3632295-C-T	AAAAGCAGATGAATTCACTATTATAGTTGGAAACTTCAACATCAATCTATCAAAATGGACAGATCCAGCAGGCAGAAAATCAGTAAGGACATAATGAACTCAACAGCACCATCAAGCAACCAGACAGAATTGACATCTATAGAGCACTTCATCCAACAGCAGCAGGATACACATTCCTCTAAAGCTCACATGGAACATTCACCAAGATAGATCACATTCGGGTCCATAAAACACGCCTTAGCAGACTAATGCATTTAAACAATTATGAGT	variant	test		GRCh38	chr16	3632079	3632349	-	["SNV"]	[215]	["NC_000016.10:3632294:C:T"]	["alt"]
cardiac_neuro_cava_random:ALT_SLX4|ENSG00000188827.12|EH38E3164495_rev_tile1-1_SLX4|ENSG00000188827.12|EH38E3164495|16-3637760-G-A	CACTACCATCCTTACAAGAAACAACACTGAACTGGCAAACAACCCCTTTTAGCTGCATCAGAGAACTGAAGTTACAGGGCAAATGACTGCCCCCGACACAGGAGACATGTCAACAGGGTGAACTGGAGCTTACCTGAGCAGGAGCCCAGGAGTGGAAACGAGGGTAGGAAAATTTACACAGCAATTCATGAACTGCTGGAGACTCAATGTGGACTTTACCTCCATGAGCCCTATCAGACTCTCACAGTCAAGATCAGAGAAAGATCCTCT	variant	test		GRCh38	chr16	3637723	3637993	-	["SNV"]	[36]	["NC_000016.10:3637759:G:A"]	["alt"]
cardiac_neuro_cava_random:ALT_SLX4|ENSG00000188827.12|EH38E3164495_rev_tile1-1_SLX4|ENSG00000188827.12|EH38E3164495|16-3637792-T-C	CACTACCATCCTTACAAGAAACAACACTGAACTGGCAAACAACCCCTTTTAGCTGCATCAGAGAACTGAAGTTACAGGGCAAATGACTGCCCCCGACACAGGAGACATGTCAACAGGGTGAACTGGAGCTTACCTGAGCAGGAGCCCAGGAGTGGAAACGAGGGTAGGAAAATTTACACAGCAATTCATGAACTGCTGGAGGCTCAATGTGGACTTTACCTCCATGAGCCCTACCAGACTCTCACAGTCAAGATCAGAGAAAGATCCTCT	variant	test		GRCh38	chr16	3637723	3637993	-	["SNV"]	[68]	["NC_000016.10:3637791:T:C"]	["alt"]
cardiac_neuro_cava_random:ALT_SLX4|ENSG00000188827.12|EH38E3164495_rev_tile1-1_SLX4|ENSG00000188827.12|EH38E3164495|16-3637793-C-T	CACTACCATCCTTACAAGAAACAACACTGAACTGGCAAACAACCCCTTTTAGCTGCATCAGAGAACTGAAGTTACAGGGCAAATGACTGCCCCCGACACAGGAGACATGTCAACAGGGTGAACTGGAGCTTACCTGAGCAGGAGCCCAGGAGTGGAAACGAGGGTAGGAAAATTTACACAGCAATTCATGAACTGCTGGAAACTCAATGTGGACTTTACCTCCATGAGCCCTACCAGACTCTCACAGTCAAGATCAGAGAAAGATCCTCT	variant	test		GRCh38	chr16	3637723	3637993	-	["SNV"]	[69]	["NC_000016.10:3637792:C:T"]	["alt"]
cardiac_neuro_cava_random:ALT_SLX4|ENSG00000188827.12|EH38E3164495_rev_tile1-1_SLX4|ENSG00000188827.12|EH38E3164495|16-3637807-G-A	CACTACCATCCTTACAAGAAACAACACTGAACTGGCAAACAACCCCTTTTAGCTGCATCAGAGAACTGAAGTTACAGGGCAAATGACTGCCCCCGACACAGGAGACATGTCAACAGGGTGAACTGGAGCTTACCTGAGCAGGAGCCCAGGAGTGGAAACGAGGGTAGGAAAATTTACACAGCAATTTATGAACTGCTGGAGACTCAATGTGGACTTTACCTCCATGAGCCCTACCAGACTCTCACAGTCAAGATCAGAGAAAGATCCTCT	variant	test		GRCh38	chr16	3637723	3637993	-	["SNV"]	[83]	["NC_000016.10:3637806:G:A"]	["alt"]
cardiac_neuro_cava_random:ALT_SLX4|ENSG00000188827.12|EH38E3164495_rev_tile1-1_SLX4|ENSG00000188827.12|EH38E3164495|16-3637859-A-G	CACTACCATCCTTACAAGAAACAACACTGAACTGGCAAACAACCCCTTTTAGCTGCATCAGAGAACTGAAGTTACAGGGCAAATGACTGCCCCCGACACAGGAGACATGTCAACAGGGTGAACTGGAGCTTACCCGAGCAGGAGCCCAGGAGTGGAAACGAGGGTAGGAAAATTTACACAGCAATTCATGAACTGCTGGAGACTCAATGTGGACTTTACCTCCATGAGCCCTACCAGACTCTCACAGTCAAGATCAGAGAAAGATCCTCT	variant	test		GRCh38	chr16	3637723	3637993	-	["SNV"]	[135]	["NC_000016.10:3637858:A:G"]	["alt"]
cardiac_neuro_cava_random:ALT_SLX4|ENSG00000188827.12|EH38E3164495_rev_tile1-1_SLX4|ENSG00000188827.12|EH38E3164495|16-3637906-A-G	CACTACCATCCTTACAAGAAACAACACTGAACTGGCAAACAACCCCTTTTAGCTGCATCAGAGAACTGAAGTTACAGGGCAAATGACCGCCCCCGACACAGGAGACATGTCAACAGGGTGAACTGGAGCTTACCTGAGCAGGAGCCCAGGAGTGGAAACGAGGGTAGGAAAATTTACACAGCAATTCATGAACTGCTGGAGACTCAATGTGGACTTTACCTCCATGAGCCCTACCAGACTCTCACAGTCAAGATCAGAGAAAGATCCTCT	variant	test		GRCh38	chr16	3637723	3637993	-	["SNV"]	[182]	["NC_000016.10:3637905:A:G"]	["alt"]
cardiac_neuro_cava_random:ALT_SLX4|ENSG00000188827.12|EH38E3164496_rev_tile1-1_SLX4|ENSG00000188827.12|EH38E3164496|16-3639042-T-C	GCTGTAAGCAAAGCACAAAGAACCAAGAAATGCCCTTTCCTCTCAACGCTTTCCACTGACAAAGACCAGCATGGGGCAAGGGAGAAATGTTCCAGTATCACAAGTGGCAATGAAGGGTGGATTTAGAGTTGAGACGCAATAAACTGATAACTGCTATAACAGACATGCAAGAAAGAGAGGAAAATATGACCTATAACCATACACAGTCAATAGAAACTGACCTAGAAACGACAGAGATAAGGGAACTAGCAGACAAGGACAATAGTTCGG	variant	test		GRCh38	chr16	3639012	3639282	-	["SNV"]	[29]	["NC_000016.10:3639041:T:C"]	["alt"]
cardiac_neuro_cava_random:ALT_SLX4|ENSG00000188827.12|EH38E3164496_rev_tile1-1_SLX4|ENSG00000188827.12|EH38E3164496|16-3639132-G-A	GCTGTAAGCAAAGCACAAAGAACCAAGAAATGCCCTTTCCTCTCAACGCTTTCCACTGACAAAGACCAGCATGGGGCAAGGGAGAAATGTTCCAGTATCACAAGTGGCAATGAAGGGTGGATTTAGAGTTGAGACGCAATAAACTGATAATTGCTATAACAGACATGCAAGAAAGAGAGGAAAATATGACCTATAACCATACACAGTCAATAGAAACTGACCTAGAAACGACAGAGATAAAGGAACTAGCAGACAAGGACAATAGTTCGG	variant	test		GRCh38	chr16	3639012	3639282	-	["SNV"]	[119]	["NC_000016.10:3639131:G:A"]	["alt"]
cardiac_neuro_cava_random:ALT_SLX4|ENSG00000188827.12|EH38E3164496_rev_tile1-1_SLX4|ENSG00000188827.12|EH38E3164496|16-3639142-T-G	GCTGTAAGCAAAGCACAAAGAACCAAGAAATGCCCTTTCCTCTCAACGCTTTCCACTGACAAAGACCAGCATGGGGCAAGGGAGAAATGTTCCAGTATCACAAGTGGCAATGAAGGGTGGATTTAGAGTTGAGACGCAATCAACTGATAACTGCTATAACAGACATGCAAGAAAGAGAGGAAAATATGACCTATAACCATACACAGTCAATAGAAACTGACCTAGAAACGACAGAGATAAAGGAACTAGCAGACAAGGACAATAGTTCGG	variant	test		GRCh38	chr16	3639012	3639282	-	["SNV"]	[129]	["NC_000016.10:3639141:T:G"]	["alt"]
cardiac_neuro_cava_random:ALT_SLX4|ENSG00000188827.12|EH38E3164496_rev_tile1-1_SLX4|ENSG00000188827.12|EH38E3164496|16-3639157-C-G	GCTGTAAGCAAAGCACAAAGAACCAAGAAATGCCCTTTCCTCTCAACGCTTTCCACTGACAAAGACCAGCATGGGGCAAGGGAGAAATGTTCCAGTATCACAAGTGGCAATGAAGGGTGGATTTACAGTTGAGACGCAATAAACTGATAACTGCTATAACAGACATGCAAGAAAGAGAGGAAAATATGACCTATAACCATACACAGTCAATAGAAACTGACCTAGAAACGACAGAGATAAAGGAACTAGCAGACAAGGACAATAGTTCGG	variant	test		GRCh38	chr16	3639012	3639282	-	["SNV"]	[144]	["NC_000016.10:3639156:C:G"]	["alt"]
cardiac_neuro_cava_random:ALT_SLX4|ENSG00000188827.12|EH38E3164496_rev_tile1-1_SLX4|ENSG00000188827.12|EH38E3164496|16-3639159-A-G	GCTGTAAGCAAAGCACAAAGAACCAAGAAATGCCCTTTCCTCTCAACGCTTTCCACTGACAAAGACCAGCATGGGGCAAGGGAGAAATGTTCCAGTATCACAAGTGGCAATGAAGGGTGGATTCAGAGTTGAGACGCAATAAACTGATAACTGCTATAACAGACATGCAAGAAAGAGAGGAAAATATGACCTATAACCATACACAGTCAATAGAAACTGACCTAGAAACGACAGAGATAAAGGAACTAGCAGACAAGGACAATAGTTCGG	variant	test		GRCh38	chr16	3639012	3639282	-	["SNV"]	[146]	["NC_000016.10:3639158:A:G"]	["alt"]
cardiac_neuro_cava_random:ALT_SLX4|ENSG00000188827.12|EH38E3164496_rev_tile1-1_SLX4|ENSG00000188827.12|EH38E3164496|16-3639161-A-G	GCTGTAAGCAAAGCACAAAGAACCAAGAAATGCCCTTTCCTCTCAACGCTTTCCACTGACAAAGACCAGCATGGGGCAAGGGAGAAATGTTCCAGTATCACAAGTGGCAATGAAGGGTGGACTTAGAGTTGAGACGCAATAAACTGATAACTGCTATAACAGACATGCAAGAAAGAGAGGAAAATATGACCTATAACCATACACAGTCAATAGAAACTGACCTAGAAACGACAGAGATAAAGGAACTAGCAGACAAGGACAATAGTTCGG	variant	test		GRCh38	chr16	3639012	3639282	-	["SNV"]	[148]	["NC_000016.10:3639160:A:G"]	["alt"]
cardiac_neuro_cava_random:ALT_SLX4|ENSG00000188827.12|EH38E3164496_rev_tile1-1_SLX4|ENSG00000188827.12|EH38E3164496|16-3639198-T-G	GCTGTAAGCAAAGCACAAAGAACCAAGAAATGCCCTTTCCTCTCAACGCTTTCCACTGACAAAGACCAGCATGGGGCAAGGGAGCAATGTTCCAGTATCACAAGTGGCAATGAAGGGTGGATTTAGAGTTGAGACGCAATAAACTGATAACTGCTATAACAGACATGCAAGAAAGAGAGGAAAATATGACCTATAACCATACACAGTCAATAGAAACTGACCTAGAAACGACAGAGATAAAGGAACTAGCAGACAAGGACAATAGTTCGG	variant	test		GRCh38	chr16	3639012	3639282	-	["SNV"]	[185]	["NC_000016.10:3639197:T:G"]	["alt"]
cardiac_neuro_cava_random:ALT_SLX4|ENSG00000188827.12|EH38E3164496_rev_tile1-1_SLX4|ENSG00000188827.12|EH38E3164496|16-3639203-C-T	GCTGTAAGCAAAGCACAAAGAACCAAGAAATGCCCTTTCCTCTCAACGCTTTCCACTGACAAAGACCAGCATGGGGCAAAGGAGAAATGTTCCAGTATCACAAGTGGCAATGAAGGGTGGATTTAGAGTTGAGACGCAATAAACTGATAACTGCTATAACAGACATGCAAGAAAGAGAGGAAAATATGACCTATAACCATACACAGTCAATAGAAACTGACCTAGAAACGACAGAGATAAAGGAACTAGCAGACAAGGACAATAGTTCGG	variant	test		GRCh38	chr16	3639012	3639282	-	["SNV"]	[190]	["NC_000016.10:3639202:C:T"]	["alt"]
cardiac_neuro_cava_random:ALT_SLX4|ENSG00000188827.12|EH38E3164497_rev_tile1-1_SLX4|ENSG00000188827.12|EH38E3164497|16-3640910-C-T	CGAGTGGCCCTGTTGGGCCTGCTCCCCACTGTCCAAAGTCCACTGGAGTCACGGTGGAGCCATCGAGACAGGACAGTGGCTCTGCCCTTGAAAGCTCATGGGTGACGGGCTCCTGTCCTCGCTTGAGCCCATGAGGAGGTGCTGATCTTCGGAGGTGCCTGGGCCCAGGAGTGACAGCCACAGGAAGCTAGTGACATGCAACTTGCTGGGGAGGCCACTACCCAGGCTGGCGCTGTACCACTCAGCAAGCTTTTGCCATCTTGCTGTTCC	variant	test		GRCh38	chr16	3640731	3641001	-	["SNV"]	[178]	["NC_000016.10:3640909:C:T"]	["alt"]
cardiac_neuro_cava_random:ALT_SLX4|ENSG00000188827.12|EH38E3164504_rev_tile1-1_SLX4|ENSG00000188827.12|EH38E3164504|16-3645925-G-A	CTCTGGGCACTGGGCTTGAGCTGACAGGAAGCTCCCAGGGTTGCAGTGGCTCCCACAGCCCTACAAGACCTATCTGCCCTCGGCTGGCTCTACTCGGCTGGCTCTACTCGGGGTTCTTTCTCTCCTCTCCCTTGGGAGGTGTTTGCTGGCCCCAGGGACAGAGCATCTTAGAGGACAAAGGGCTACTATCCTGTACTCAGGTAAAAGGCCAGTGTCTTTGCCGTGATAGTGTTTTAACCCCATGTCCCACAACCTGAGCAGGATGCAGTC	variant	test		GRCh38	chr16	3645881	3646151	-	["SNV"]	[43]	["NC_000016.10:3645924:G:A"]	["alt"]
cardiac_neuro_cava_random:ALT_SLX4|ENSG00000188827.12|EH38E3164504_rev_tile1-1_SLX4|ENSG00000188827.12|EH38E3164504|16-3645951-C-T	CTCTGGGCACTGGGCTTGAGCTGACAGGAAGCTCCCAGGGTTGCAGTGGCTCCCACAGCCCTACAAGACCTATCTGCCCTCGGCTGGCTCTACTCGGCTGGCTCTACTCGGGGTTCTTTCTCTCCTCTCCCTTGGGAGGTGTTTGCTGGCCCCAGGGACAGAGCATCTTAGAGGACAAAGGGCTACTATCCTGTACTCAGATAAAAGGCCAGTGTCTTTGCCGTGACAGTGTTTTAACCCCATGTCCCACAACCTGAGCAGGATGCAGTC	variant	test		GRCh38	chr16	3645881	3646151	-	["SNV"]	[69]	["NC_000016.10:3645950:C:T"]	["alt"]
cardiac_neuro_cava_random:ALT_SLX4|ENSG00000188827.12|EH38E3164504_rev_tile1-1_SLX4|ENSG00000188827.12|EH38E3164504|16-3645953-T-C	CTCTGGGCACTGGGCTTGAGCTGACAGGAAGCTCCCAGGGTTGCAGTGGCTCCCACAGCCCTACAAGACCTATCTGCCCTCGGCTGGCTCTACTCGGCTGGCTCTACTCGGGGTTCTTTCTCTCCTCTCCCTTGGGAGGTGTTTGCTGGCCCCAGGGACAGAGCATCTTAGAGGACAAAGGGCTACTATCCTGTACTCGGGTAAAAGGCCAGTGTCTTTGCCGTGACAGTGTTTTAACCCCATGTCCCACAACCTGAGCAGGATGCAGTC	variant	test		GRCh38	chr16	3645881	3646151	-	["SNV"]	[71]	["NC_000016.10:3645952:T:C"]	["alt"]
cardiac_neuro_cava_random:ALT_SLX4|ENSG00000188827.12|EH38E3164504_rev_tile1-1_SLX4|ENSG00000188827.12|EH38E3164504|16-3645986-A-T	CTCTGGGCACTGGGCTTGAGCTGACAGGAAGCTCCCAGGGTTGCAGTGGCTCCCACAGCCCTACAAGACCTATCTGCCCTCGGCTGGCTCTACTCGGCTGGCTCTACTCGGGGTTCTTTCTCTCCTCTCCCTTGGGAGGTGTTTGCTGGCCCCAGGGACAGAGCAACTTAGAGGACAAAGGGCTACTATCCTGTACTCAGGTAAAAGGCCAGTGTCTTTGCCGTGACAGTGTTTTAACCCCATGTCCCACAACCTGAGCAGGATGCAGTC	variant	test		GRCh38	chr16	3645881	3646151	-	["SNV"]	[104]	["NC_000016.10:3645985:A:T"]	["alt"]
cardiac_neuro_cava_random:ALT_SLX4|ENSG00000188827.12|EH38E3164506_rev_tile1-1_SLX4|ENSG00000188827.12|EH38E3164506|16-3646942-A-G	TGAAACCACACACAAAAAATTAAATGCCCAGGTTTCCATCTTAGAAACACCGTCTGGTCACGCCTGCTTAGGAAACACTCCCCTGCTGTCCTCTGAAGCAGGGGCTTTGTCTCACACTTCAGCTGTGGCTGGGACATCTCCCCTCAGACAGGTCTGATGGGCATCGGGCATCAGGCATCATAAACTTGCTGCAGCCACAATGGCCCCAGATTACTTCCTTGGCCTTCCCTGCTCATGTCTATAGTGCCACCACCATCCAGGTGCTAGAAT	variant	test		GRCh38	chr16	3646885	3647155	-	["SNV"]	[56]	["NC_000016.10:3646941:A:G"]	["alt"]
cardiac_neuro_cava_random:ALT_SLX4|ENSG00000188827.12|EH38E1797691_rev_tile1-1_SLX4|ENSG00000188827.12|EH38E1797691|16-3652140-G-C	TAAAGCTAGAGGGCGGCCACTGTCCTCCACCAAGAAACTGCCTGGTGCAGCTTCCGGCGGGGCACAGGGACACCAATTATAGCTCACAGAGCAAGTGCCCAACCCCCTACGTGTGCTCAGCACGTGGGACGAGGGTTCCCCTCTGGTCTGTCATCCCCTCCTGGCTCTTGACCAAATGCTGCCCCATCTGCTTTCAGGAACTCCCAGGCATAGTGCCCCTGCTTCGTCTACCTGCCAGAAGGAAGGCTGGAACTTGGGCCTCGCTTGTAC	variant	test		GRCh38	chr16	3652095	3652365	-	["SNV"]	[44]	["NC_000016.10:3652139:G:C"]	["alt"]
cardiac_neuro_cava_random:ALT_SLX4|ENSG00000188827.12|EH38E1797691_rev_tile1-1_SLX4|ENSG00000188827.12|EH38E1797691|16-3652235-C-T	TAAAGCTAGAGGGCGGCCACTGTCCTCCACCAAGAAACTGCCTGGTGCAGCTTCCGGCGGGGCACAGGGACACCAATTATAGCTCACAGAGCAAGTGCCCAACCCCCTACGTGTGCTCAGCACGTGGGACAAGGGTTCCCCTCTGGTCTGTCATCCCCTCCTGGCTCTTGACCAAATGCTGCCCCATCTGCTTTCAGGAACTCCCAGGCATAGTGCCCCTGCTTCCTCTACCTGCCAGAAGGAAGGCTGGAACTTGGGCCTCGCTTGTAC	variant	test		GRCh38	chr16	3652095	3652365	-	["SNV"]	[139]	["NC_000016.10:3652234:C:T"]	["alt"]
cardiac_neuro_cava_random:ALT_SLX4|ENSG00000188827.12|EH38E1797691_rev_tile1-1_SLX4|ENSG00000188827.12|EH38E1797691|16-3652313-A-C	TAAAGCTAGAGGGCGGCCACTGTCCTCCACCAAGAAACTGCCTGGTGCAGCTGCCGGCGGGGCACAGGGACACCAATTATAGCTCACAGAGCAAGTGCCCAACCCCCTACGTGTGCTCAGCACGTGGGACGAGGGTTCCCCTCTGGTCTGTCATCCCCTCCTGGCTCTTGACCAAATGCTGCCCCATCTGCTTTCAGGAACTCCCAGGCATAGTGCCCCTGCTTCCTCTACCTGCCAGAAGGAAGGCTGGAACTTGGGCCTCGCTTGTAC	variant	test		GRCh38	chr16	3652095	3652365	-	["SNV"]	[217]	["NC_000016.10:3652312:A:C"]	["alt"]
cardiac_neuro_cava_random:ALT_SLX4|ENSG00000188827.12|EH38E1797691_rev_tile1-1_SLX4|ENSG00000188827.12|EH38E1797691|16-3652334-T-A	TAAAGCTAGAGGGCGGCCACTGTCCTCCACCTAGAAACTGCCTGGTGCAGCTTCCGGCGGGGCACAGGGACACCAATTATAGCTCACAGAGCAAGTGCCCAACCCCCTACGTGTGCTCAGCACGTGGGACGAGGGTTCCCCTCTGGTCTGTCATCCCCTCCTGGCTCTTGACCAAATGCTGCCCCATCTGCTTTCAGGAACTCCCAGGCATAGTGCCCCTGCTTCCTCTACCTGCCAGAAGGAAGGCTGGAACTTGGGCCTCGCTTGTAC	variant	test		GRCh38	chr16	3652095	3652365	-	["SNV"]	[238]	["NC_000016.10:3652333:T:A"]	["alt"]
cardiac_neuro_cava_random:ALT_SLX4|ENSG00000188827.12|EH38E1797693_rev_tile1-1_SLX4|ENSG00000188827.12|EH38E1797693|16-3652803-C-A	CCCCTGGGTCTTGCCCACTTGGAAGGGGCTGTGCTGGCCCTCCAAGGACAGCCCTGCACGTAGCATCTGTGGTCCCCCTGGGGGAGGAGGGCCTGGAAGGCTTGGCAGAAGTCCAGGCGGGATTCAGGTATGAGAACTGCAGGAAATGAATACAAATGGGGTCTGCAGGAGGCCTCAACGGCAAGAGTCAGCAGGGTCCAAGGTCGAAAGTCAGGAAAGTGCTCGGTCTGGCCAGCTGGCCATGAAGCAGAAGGCAGGCCCAGTGGGGAC	variant	test		GRCh38	chr16	3652729	3652999	-	["SNV"]	[73]	["NC_000016.10:3652802:C:A"]	["alt"]
cardiac_neuro_cava_random:ALT_SLX4|ENSG00000188827.12|EH38E1797693_rev_tile1-1_SLX4|ENSG00000188827.12|EH38E1797693|16-3652849-A-T	CCCCTGGGTCTTGCCCACTTGGAAGGGGCTGTGCTGGCCCTCCAAGGACAGCCCTGCACGTAGCATCTGTGGTCCCCCTGGGGGAGGAGGGCCTGGAAGGCTTGGCAGAAGTCCAGGCGGGATTCAGGTATGAGAACTGCAGGAAATGAAAACAAATGGGGTCTGCAGGAGGCCTCAACGGCAAGAGTCAGCAGGGGCCAAGGTCGAAAGTCAGGAAAGTGCTCGGTCTGGCCAGCTGGCCATGAAGCAGAAGGCAGGCCCAGTGGGGAC	variant	test		GRCh38	chr16	3652729	3652999	-	["SNV"]	[119]	["NC_000016.10:3652848:A:T"]	["alt"]
cardiac_neuro_cava_random:ALT_SLX4|ENSG00000188827.12|EH38E1797693_rev_tile1-1_SLX4|ENSG00000188827.12|EH38E1797693|16-3652872-C-T	CCCCTGGGTCTTGCCCACTTGGAAGGGGCTGTGCTGGCCCTCCAAGGACAGCCCTGCACGTAGCATCTGTGGTCCCCCTGGGGGAGGAGGGCCTGGAAGGCTTGGCAGAAGTCCAGGCGGGATTCAGATATGAGAACTGCAGGAAATGAATACAAATGGGGTCTGCAGGAGGCCTCAACGGCAAGAGTCAGCAGGGGCCAAGGTCGAAAGTCAGGAAAGTGCTCGGTCTGGCCAGCTGGCCATGAAGCAGAAGGCAGGCCCAGTGGGGAC	variant	test		GRCh38	chr16	3652729	3652999	-	["SNV"]	[142]	["NC_000016.10:3652871:C:T"]	["alt"]
cardiac_neuro_cava_random:ALT_SLX4|ENSG00000188827.12|EH38E3164517_rev_tile1-1_SLX4|ENSG00000188827.12|EH38E3164517|16-3655964-A-G	GGGCCATAGGGGACCCCTCTGGCTGCCGATAGCGAGGCTGTGCCCAGGTCCCCACCCTTGGGGCCCAAGTGAAGTGAGGCTGTGCCGTGGACGAGATGTCACCTCCCTATGACCCTGCCACTGTCACCCACTGATTGAGGTTGTCCAGCAGCTTCCCCACGGCAGTCAGGTGGCTGTCTCTGACCTCCTGGACCAGGGCGATGTCATAGCGGCTCAGGATCTGGGGGCAGGGCCACAGTGGTGCTGAGCAGGGCTGGTGCCACCCAGGGA	variant	test		GRCh38	chr16	3655798	3656068	-	["SNV"]	[165]	["NC_000016.10:3655963:A:G"]	["alt"]
cardiac_neuro_cava_random:ALT_SLX4|ENSG00000188827.12|EH38E3164517_rev_tile1-1_SLX4|ENSG00000188827.12|EH38E3164517|16-3655995-C-T	GGGCCATAGGGGACCCCTCTGGCTGCCGATAGCGAGGCTGTGCCCAGGTCCCCACCCTTGGGGCCCAAGTGAAATGAGGCTGTGCCGTGGACGAGATGTCACCTTCCTATGACCCTGCCACTGTCACCCACTGATTGAGGTTGTCCAGCAGCTTCCCCACGGCAGTCAGGTGGCTGTCTCTGACCTCCTGGACCAGGGCGATGTCATAGCGGCTCAGGATCTGGGGGCAGGGCCACAGTGGTGCTGAGCAGGGCTGGTGCCACCCAGGGA	variant	test		GRCh38	chr16	3655798	3656068	-	["SNV"]	[196]	["NC_000016.10:3655994:C:T"]	["alt"]
cardiac_neuro_cava_random:ALT_CREBBP|ENSG00000005339.15|EH38E3164578_rev_tile1-1_CREBBP|ENSG00000005339.15|EH38E3164578|16-3718326-G-A	GGGTTTTCACCATGTTGGCCAGGCTGGTCTCGGACTCCTGACCGCAGGCAGTCCGCCCACCTCAGCCTCCCAAAGTGCTAGGATTACAGGCGTGAGCCACCGCGCCCAACCAGAACTCAACTCTTTTAACCAATTGCCAATCAGAAAGTATCTGAATCCACCTATGATCTCTAAGTATTTCACCCTTTGAGTTGTCCTGCCTTTCCACACGGAACCAACCTATGTCTTACATGCATTGACTGATGTCTTATGTCTCTCTAAAATGTATAA	variant	test		GRCh38	chr16	3718223	3718493	-	["SNV"]	[102]	["NC_000016.10:3718325:G:A"]	["alt"]
cardiac_neuro_cava_random:ALT_CREBBP|ENSG00000005339.15|EH38E3164581_rev_tile1-1_CREBBP|ENSG00000005339.15|EH38E3164581|16-3726170-T-G	CTGAAACTGCATTTGGCCCACTCCTCCATCCTCCCTGTCCGTCGTAGCTGCCACCCCCAGAGGCGGCGCTTCTTCCCGTGTTCAGGCGGCTCCCCCCCCCCGTACACGACTCCCAGAATCTGAGGCAGAGAGTGCTCCAGGCTCGCGAGGTGCTTTCTGACTTCCCCCCACATCCTGCCGCTGCCGCGCAGCATGTCCCGTGTGGCGTTTGAGGAAATGCTGAGGGACAGACACCTTGGAGCACCAGCTCCGGTCCCTGTTACAGTGAGA	variant	test		GRCh38	chr16	3726070	3726340	-	["SNV"]	[99]	["NC_000016.10:3726169:T:G"]	["alt"]
cardiac_neuro_cava_random:ALT_CREBBP|ENSG00000005339.15|EH38E3164581_rev_tile1-1_CREBBP|ENSG00000005339.15|EH38E3164581|16-3726240-G-C	CTGAAACTGCATTTGGCCCACTCCTCCATCCTCCCTGTCCGTCGTAGCTGCCACCCCCAGAGGCGGCGCTTCTTCCCGTGTTCAGGCGGCTCCCCCCCCCGGTACACGACTCCCAGAATCTGAGGCAGAGAGTGCTCCAGGCTCGCGAGGTGCTTTCTGACTTCCCCCCAAATCCTGCCGCTGCCGCGCAGCATGTCCCGTGTGGCGTTTGAGGAAATGCTGAGGGACAGACACCTTGGAGCACCAGCTCCGGTCCCTGTTACAGTGAGA	variant	test		GRCh38	chr16	3726070	3726340	-	["SNV"]	[169]	["NC_000016.10:3726239:G:C"]	["alt"]
cardiac_neuro_cava_random:ALT_CREBBP|ENSG00000005339.15|EH38E3164584_rev_tile1-1_CREBBP|ENSG00000005339.15|EH38E3164584|16-3728336-G-A	TGTTACGGAGGCAGCTGCTGCAGCAGCAGCAGCAACAGCAGCAGCAACAACAGCAGCAACAGCAGCAGCAGCAAGGGAGTGCCGGCATGGCTGGGGGCATGGCGGGGCACGGCCAGTTCCAGCAGCCTCAAGGACCTGGAGGCTACCCACCGGCCATGCAGCAGCAGCAGCGCATGCAGCAGCATCTCCCCCTCCAGGGCAGCTCCATGGGCCAGATGGCGGCTCAGATGGGACAGCTTGGCCAGATGGGGCAGCCGGGGCTGGGGGCAG	variant	test		GRCh38	chr16	3728202	3728472	-	["SNV"]	[133]	["NC_000016.10:3728335:G:A"]	["alt"]
cardiac_neuro_cava_random:ALT_CREBBP|ENSG00000005339.15|EH38E3164584_rev_tile1-1_CREBBP|ENSG00000005339.15|EH38E3164584|16-3728426-T-C	TGTTACGGAGGCAGCTGCTGCAGCAGCAGCAGCAACAGCAGCAGCAGCAACAGCAGCAACAGCAGCAGCAGCAAGGGAGTGCCGGCATGGCTGGGGGCATGGCGGGGCACGGCCAGTTCCAGCAGCCTCAAGGACCCGGAGGCTACCCACCGGCCATGCAGCAGCAGCAGCGCATGCAGCAGCATCTCCCCCTCCAGGGCAGCTCCATGGGCCAGATGGCGGCTCAGATGGGACAGCTTGGCCAGATGGGGCAGCCGGGGCTGGGGGCAG	variant	test		GRCh38	chr16	3728202	3728472	-	["SNV"]	[223]	["NC_000016.10:3728425:T:C"]	["alt"]
cardiac_neuro_cava_random:ALT_CREBBP|ENSG00000005339.15|EH38E3164601_rev_tile1-1_CREBBP|ENSG00000005339.15|EH38E3164601|16-3739319-C-T	AAAGTAGTTAGTTTTGTTTTCCATTAAACTAGCGGGAAATGAACTGTTGAGATGACTGCAGTGAGCGTGTTTTGTGTGGCGAGTCTGTGTGGGACCCGCTCTTACCTAACGCAGGTAAACCTGGAGAGTTGGGATGGGACAGCCTGGCACCTGAACAGAGGAAGTAGCTCTGCCACGAGGGCTTCATGTGCAGTCAGGAATCTGGGCAAGAAGGAACTAAAAGTGGCTTTTCTCAGTTTGCCTTAACTGTGGCTCTCTGTGCCGAGTGGT	variant	test		GRCh38	chr16	3739173	3739443	-	["SNV"]	[145]	["NC_000016.10:3739318:C:T"]	["alt"]
cardiac_neuro_cava_random:ALT_CREBBP|ENSG00000005339.15|EH38E3164604_rev_tile1-1_CREBBP|ENSG00000005339.15|EH38E3164604|16-3744209-G-T	GGCCAGCACTCTCTAACCCTGGGCCCTATGTGGGCTGCCGTGGGTCTGTCCCGTGGGTGCTGGCTTCTGCTACAGTGGGGTATGAGCCATGGCCTCTGGGAACCAGCCACCACCCCAGGAGAGGTAGGAGCCTGGCCTGCATGTGGACTTGGCTGGACATGTTACTGCAGCTGGTGGTGCCTGTGCAGAAATAGAAGGAACAACCTGTTACTGCTAGAAGTAACTTTGCATGAGTAGACTTTCTTTTTTTTTTAATTTGAGACATTCTCG	variant	test		GRCh38	chr16	3744060	3744330	-	["SNV"]	[148]	["NC_000016.10:3744208:G:T"]	["alt"]
cardiac_neuro_cava_random:ALT_CREBBP|ENSG00000005339.15|EH38E3164607_rev_tile1-1_CREBBP|ENSG00000005339.15|EH38E3164607|16-3748460-C-T	GGGAAGTGTGGGCTGTGACTCAGCCAAGGCAAGAAACAGACCCTGCTCTCCCTATCCTGACCCTCTCCAGGGAAGCCAGTGGCTAGAGTGGCAAGCACAGATTTCTACCCAGGCCACCTCTGGAAACCTAGCTTGACTTTTGGCAGGTTACTTCATCTCTACCAGCACATGGTACACAGACAGGACGATAATGTGAAATCCTAGAGCTGTAGTCTTGGCGAGATGCCAGGGCAGAGCGCCCACCCCTCTCATGACCATCGGATTGTTTTT	variant	test		GRCh38	chr16	3748379	3748649	-	["SNV"]	[80]	["NC_000016.10:3748459:C:T"]	["alt"]
cardiac_neuro_cava_random:ALT_CREBBP|ENSG00000005339.15|EH38E1797767_rev_tile1-1_CREBBP|ENSG00000005339.15|EH38E1797767|16-3761555-A-G	CTGGTTGCCCGGACCTCAGGCTGCTGTCAGAGGTCTGAAGCAGCCACGTGCCCTGGAGAGGAGGCGGTGTCTGCGGAGGTTGGTCAAGAGTCTGTATCCTGGGCTCTGATGGAAATGAGCCCTGAGGCATGTTCTTGGTGCGCCTGTTTTCATCTCTAAAGTGAGCCTGTTAAACACATGGGTTTTTCCTTCCAACTTTTAACTTTTGCTTTCACCAGTTAGGAATCAGATGACGCTTTCCAGAATTTGTCAAGTTAGACCATCCCCACC	variant	test		GRCh38	chr16	3761390	3761660	-	["SNV"]	[164]	["NC_000016.10:3761554:A:G"]	["alt"]
cardiac_neuro_cava_random:ALT_CREBBP|ENSG00000005339.15|EH38E1797767_rev_tile1-1_CREBBP|ENSG00000005339.15|EH38E1797767|16-3761595-C-T	CTGGTTGCCCGGACCTCAGGCTGCTGTCAGAGGTCTGAAGCAGCCACGTGCCCTGGAGAGGAGGCAGTGTCTGCGGAGGTTGGTCAAGAGTCTGTATCCTGGGCTTTGATGGAAATGAGCCCTGAGGCATGTTCTTGGTGCGCCTGTTTTCATCTCTAAAGTGAGCCTGTTAAACACATGGGTTTTTCCTTCCAACTTTTAACTTTTGCTTTCACCAGTTAGGAATCAGATGACGCTTTCCAGAATTTGTCAAGTTAGACCATCCCCACC	variant	test		GRCh38	chr16	3761390	3761660	-	["SNV"]	[204]	["NC_000016.10:3761594:C:T"]	["alt"]
cardiac_neuro_cava_random:ALT_CREBBP|ENSG00000005339.15|EH38E3164614_rev_tile1-1_CREBBP|ENSG00000005339.15|EH38E3164614|16-3761888-A-T	TATTCTTTTCTTTTTCTTCTGCCAAACATTAAACAATGTGAAATCCATTGTTAGCTCTTGGGCCATACAGAAAAGCAAGCAGCTGGCCACATTTGGCCTCTTGGTCATAATTTGCCAACCCCTCATTCAGAGAAAACAAAAGGCTATTTGTTACATAATTGTTTTCTCATAAAAAGTTATTCAAAGACTAGCAAATGCTGCTTCGTCTGTGCATAAAACAGAAGAAAGGAGTTAGTAGGAAGCAAGGCTGTGTGTTTCCGACGCTTCCCA	variant	test		GRCh38	chr16	3761753	3762023	-	["SNV"]	[134]	["NC_000016.10:3761887:A:T"]	["alt"]
cardiac_neuro_cava_random:ALT_CREBBP|ENSG00000005339.15|EH38E3164616_rev_tile1-1_CREBBP|ENSG00000005339.15|EH38E3164616|16-3762530-G-C	TTGTAATATTATTCGTTTGGTAAAATTTCAGTAGTCACAGGGGCTGGGGACTGCGATATGAGACAGCAGCCTCCAAGGGCTCGAGAGCCGCGTTTTTGGGAGATGCTGGTGCGCTGCAACAGCCCTGCCGCGTGGAGCAGGTCCTCGGGCCAGAGGAGGGGAGCGGCGCAGTTCACATACACTCCTGACTTCACTTCTGCACATATGGGATGTTCTTACAGAAAGGTGCTGGTGAAGACAGGAGTCTGAAAATGCTCTCCTCGGCCAGGC	variant	test		GRCh38	chr16	3762471	3762741	-	["SNV"]	[58]	["NC_000016.10:3762529:G:C"]	["alt"]
cardiac_neuro_cava_random:ALT_CREBBP|ENSG00000005339.15|EH38E3164622_rev_tile1-1_CREBBP|ENSG00000005339.15|EH38E3164622|16-3772538-T-C	ACTAAATATTTTCAGCTTTGCAGGCCATTCAATCTTGGTTTTCATCACTTCTGTTCTTGTAGTGCAGAAGCTGCTGTGGTACATAAATGAGGTGGCTGTGTGCCAGTAAAGCTTTATTTACAGAAACAAGCAGCTCAGTGTGTTTGCCCTGGGAGATTGCCAACCCCTGCTCTAGAACAGTGATTCAGAATCATTTTTAAAATGTTCACAAATAATTCTGAAGTGTATCCCCAGTATAGAACCACTGCACTGAAACAGTTCTCTTTCAGT	variant	test		GRCh38	chr16	3772373	3772643	-	["SNV"]	[164]	["NC_000016.10:3772537:T:C"]	["alt"]
cardiac_neuro_cava_random:ALT_CREBBP|ENSG00000005339.15|EH38E3164622_rev_tile1-1_CREBBP|ENSG00000005339.15|EH38E3164622|16-3772576-T-G	ACTAAATATTTTCAGCTTTGCAGGCCATTCAATCTTGGTTTTCATCACTTCTGTTCTTGTAGTGCAGCAGCTGCTGTGGTACATAAATGAGGTGGCTGTGTGCCAATAAAGCTTTATTTACAGAAACAAGCAGCTCAGTGTGTTTGCCCTGGGAGATTGCCAACCCCTGCTCTAGAACAGTGATTCAGAATCATTTTTAAAATGTTCACAAATAATTCTGAAGTGTATCCCCAGTATAGAACCACTGCACTGAAACAGTTCTCTTTCAGT	variant	test		GRCh38	chr16	3772373	3772643	-	["SNV"]	[202]	["NC_000016.10:3772575:T:G"]	["alt"]
cardiac_neuro_cava_random:ALT_CREBBP|ENSG00000005339.15|EH38E3164625_rev_tile1-1_CREBBP|ENSG00000005339.15|EH38E3164625|16-3774593-C-T	AACCGTTGTGGGTACATTTACAGGGATGAATTCATTTAACCCCATGTCCTTGGGGAACGTCCAGTTGCCACAAGCACCCATGGGACCTCGTGCAGCCTCCCCAATGAACCACTCTGTCCAGATAAACAGCATGGGCTCAGTGCCAGGGGTAAGTGTTCTCTTTCGCTGTGCTGCAGATAGCCCTCCCTCTCACATGGAACATTATCTAAGCAGCAGAATTCATGTCACTTGAGAATCCTGTGGTTCTTGTTCCTTTGAATTTGGGTTATG	variant	test		GRCh38	chr16	3774446	3774716	-	["SNV"]	[146]	["NC_000016.10:3774592:C:T"]	["alt"]
cardiac_neuro_cava_random:ALT_CREBBP|ENSG00000005339.15|EH38E3164629_rev_tile1-1_CREBBP|ENSG00000005339.15|EH38E3164629|16-3781586-G-A	TTTTTTCCTGAGCTTAATTTCTATGATTTTATTTTCTGATATTGGGGGTGGAGACACAGAGGTGTGTGTCAGTGCAGCTGAGTCACTCAGGAGCGATACTAATGAAGCAGAATGAAAGTAAGAGGCTGCATGTGGGTCATTTATAATTTTTTCACTTAGATAGCAGCTAACCTCCATAAACACACCTTACTTTGGTTACAAAGTAGAGTGGGGAGGGTGTCTACTGATTATTTGTGCACGTTGATTACCATTATTGAAAATATGACACTC	variant	test		GRCh38	chr16	3781462	3781732	-	["SNV"]	[123]	["NC_000016.10:3781585:G:A"]	["alt"]
cardiac_neuro_cava_random:ALT_CREBBP|ENSG00000005339.15|EH38E3164629_rev_tile1-1_CREBBP|ENSG00000005339.15|EH38E3164629|16-3781601-C-T	TTTTTTCCTGAGCTTAATTTCTATGATTTTATTTTCTGATATTGGGGGTGGAGACACAGAGGTGTGTGTCAGTGCAGCTGAGTCACTCAGGAGCGATACTAATGAAGCAGAATGAAAGTAAGAGGCTGCATATGGGTCATTTATAACTTTTTCACTTAGATAGCAGCTAACCTCCATAAACACACCTTACTTTGGTTACAAAGTAGAGTGGGGAGGGTGTCTACTGATTATTTGTGCACGTTGATTACCATTATTGAAAATATGACACTC	variant	test		GRCh38	chr16	3781462	3781732	-	["SNV"]	[138]	["NC_000016.10:3781600:C:T"]	["alt"]
cardiac_neuro_cava_random:ALT_CREBBP|ENSG00000005339.15|EH38E3164647_rev_tile1-1_CREBBP|ENSG00000005339.15|EH38E3164647|16-3804637-T-C	CATACTTACTAACAGCCAGCATTGCAGCCTCTGCCTGCCTGCTGGAAGTGTATAATGAGGATAGCAGGCATTTCTGAGAAATGAAGTGACTTTTAGAAGAACCGAGTAAATGCACCGCAGTAGTCCTGCAAGAAGCAACAACTCAGTAAACAGCACAGGTCATGGGTCTGGGTGAGGTCAGTCGTAGCTAGCAGTAATGCGAATATAATACTTCACTTCCTCTGGAGCGGTGTGAGCTACATCAGTCTCTGCACAGCCCAAATCACCCTA	variant	test		GRCh38	chr16	3804478	3804748	-	["SNV"]	[158]	["NC_000016.10:3804636:T:C"]	["alt"]
cardiac_neuro_cava_random:ALT_CREBBP|ENSG00000005339.15|EH38E1797799_rev_tile1-1_CREBBP|ENSG00000005339.15|EH38E1797799|16-3807524-T-C	AGGTCCCATTTTACAGCTGAGCAAGTTGAGACTCTGAGGAGTTTGGGTTGTTCAAAGCTATGTAGCTTCCTGTTTGCAAAGCCTGAAACTCTTCAGTTATGTTCTGAGGTCATGTTTTTGCAGCCCTGAGCCTGCCGGGAATGCTTCACCAGCCCGTGCTTACACAGTTTGTCTGCAGTTCCTCAGATGTGTTTTGTGGTCTTTTTGAATTTTGAAAATTATATCTGGCCTCAAAACCCACAGACTTTTGCATACTGAGGGCAAACACTT	variant	test		GRCh38	chr16	3807451	3807721	-	["SNV"]	[72]	["NC_000016.10:3807523:T:C"]	["alt"]
cardiac_neuro_cava_random:ALT_CREBBP|ENSG00000005339.15|EH38E1797799_rev_tile1-1_CREBBP|ENSG00000005339.15|EH38E1797799|16-3807584-C-T	AGGTCCCATTTTACAGCTGAGCAAGTTGAGACTCTGAGGAGTTTGGGTTGTTCAAAGCTATGTAGCTTCCTGTTTGCAAAGCCTGAAACTCTTCAGTTATGTTCTGAGGTCATGTTTTTGCAGCCCTGAGCCTGCCGAGAATGCTTCACCAGCCCGTGCTTACACAGTTTGTCTGCAGTTCCTCAGATGTGTTTTGTAGTCTTTTTGAATTTTGAAAATTATATCTGGCCTCAAAACCCACAGACTTTTGCATACTGAGGGCAAACACTT	variant	test		GRCh38	chr16	3807451	3807721	-	["SNV"]	[132]	["NC_000016.10:3807583:C:T"]	["alt"]
cardiac_neuro_cava_random:ALT_CREBBP|ENSG00000005339.15|EH38E1797799_rev_tile1-1_CREBBP|ENSG00000005339.15|EH38E1797799|16-3807588-C-A	AGGTCCCATTTTACAGCTGAGCAAGTTGAGACTCTGAGGAGTTTGGGTTGTTCAAAGCTATGTAGCTTCCTGTTTGCAAAGCCTGAAACTCTTCAGTTATGTTCTGAGGTCATGTTTTTGCAGCCCTGAGCCTTCCGGGAATGCTTCACCAGCCCGTGCTTACACAGTTTGTCTGCAGTTCCTCAGATGTGTTTTGTAGTCTTTTTGAATTTTGAAAATTATATCTGGCCTCAAAACCCACAGACTTTTGCATACTGAGGGCAAACACTT	variant	test		GRCh38	chr16	3807451	3807721	-	["SNV"]	[136]	["NC_000016.10:3807587:C:A"]	["alt"]
cardiac_neuro_cava_random:ALT_CREBBP|ENSG00000005339.15|EH38E3164659_rev_tile1-1_CREBBP|ENSG00000005339.15|EH38E3164659|16-3820237-G-A	CTGGACAGCCAAGTGCTGTCTGTGGCACTGTAATCAGTGGCGTATTTCTCCTTACTCTATATTTACCAAGTTGATATACTGGAAGGATTCCAAGAGCAAGCGAGTGATAGCAGACAACTGAATGCAGTCATGTTTTTCCATGAAAACTGCTTTTCTTGGCTTTCTTCCAACAATGGTAGGTTGCCAAGAGAAAATGCTTTTGGCTTTACAAATGATCTGGCCGTAGTCTGGGGTGGTTCTGGTTCTTTATGTCATTGAAAATGATAAATA	variant	test		GRCh38	chr16	3820100	3820370	-	["SNV"]	[136]	["NC_000016.10:3820236:G:A"]	["alt"]
cardiac_neuro_cava_random:ALT_CREBBP|ENSG00000005339.15|EH38E3164662_rev_tile1-1_CREBBP|ENSG00000005339.15|EH38E3164662|16-3822543-T-G	CACTTTTAGATTTATGGCATTTAATAAGCTGGGCAAGATCTTCTTTGGCTGCTGCAGTCCTCCTCTTGCCACTGAGGTCCAGGAGATTCGCCATGAGGAGATGACACAGAACCCTCAGGCAGCCTCACGTCACCTCCCAGGGCTCCTCCCACGAGCTGTTCTTCCTGCTCCCACAGTAGAGCTGACGGCCTGCCCAGTTCAAGAATTAGTTCTGTTTTCCTGCCCCAAAGTAGAGGAGGAACACAGTCCTCTGAAATGTCATCTTTCTTT	variant	test		GRCh38	chr16	3822418	3822688	-	["SNV"]	[124]	["NC_000016.10:3822542:T:G"]	["alt"]
cardiac_neuro_cava_random:ALT_CREBBP|ENSG00000005339.15|EH38E3164664_rev_tile1-1_CREBBP|ENSG00000005339.15|EH38E3164664|16-3823202-A-G	TGTTTAATGACAGTTTAATGTTTTAAGTAGAGTTGTGCAGCCTAACAGGGTCGTCTTGCCATTTTGGGCACTCAGAATGTTTGAGTAGAGAACGACTTTAAGAAACAACTTTTCCTCCTTAAAATAACGCTTTGTATAGAGAATATGAGTCATAATAGAAAGTATTAAGAAAGAACATTTGCTTACAAGCCATCCAGAGAAATCACTATGAAATATTTTGGTGTTCTGTCCTCCTTGCTGTGTATAGGTGTGTGTTTTATGGGGATTATA	variant	test		GRCh38	chr16	3823059	3823329	-	["SNV"]	[142]	["NC_000016.10:3823201:A:G"]	["alt"]
cardiac_neuro_cava_random:ALT_CREBBP|ENSG00000005339.15|EH38E1797815_rev_tile1-1_CREBBP|ENSG00000005339.15|EH38E1797815|16-3823813-C-T	TACCTCCCTCCTGAAAGACTTTAACACACTTCATGTTCCTAGATGAGTGTGTGTGTGTGTGTGTGTGTGTGTGTGTGTGTGTTGCCACAGCCTTTTCAACTTCCAGTGTCCTAAAGATAAGAGCATCACTGCTGAAGAGAGCTAGGGGCGGGTGGCAACGTGATAGCTGCCTAGTGGTCTCCTTGCTGGGAAGGTCTGCTGCTCGATAGGAACTGTCTGACTAGAAATGTGCCTTGCCATGGAAACTTGGGAACTAAATGCATTCAGGTC	variant	test		GRCh38	chr16	3823769	3824039	-	["SNV"]	[43]	["NC_000016.10:3823812:C:T"]	["alt"]
cardiac_neuro_cava_random:ALT_CREBBP|ENSG00000005339.15|EH38E1797815_rev_tile1-1_CREBBP|ENSG00000005339.15|EH38E1797815|16-3823836-G-A	TACCTCCCTCCTGAAAGACTTTAACACACTTCATGTTCCTAGATGAGTGTGTGTGTGTGTGTGTGTGTGTGTGTGTGTGTGTTGCCACAGCCTTTTCAACTTCCAGTGTCCTAAAGATAAGAGCATCACTGCTGAAGAGAGCTAGGGGCGGGTGGCAACGTGATAGCTGCCTAGTGGTCTCCTTGCTGGGAAGGTCTGCTGCTTGATAGGAACTGTCTGACTAGAAGTGTGCCTTGCCATGGAAACTTGGGAACTAAATGCATTCAGGTC	variant	test		GRCh38	chr16	3823769	3824039	-	["SNV"]	[66]	["NC_000016.10:3823835:G:A"]	["alt"]
cardiac_neuro_cava_random:ALT_CREBBP|ENSG00000005339.15|EH38E3164666_rev_tile1-1_CREBBP|ENSG00000005339.15|EH38E3164666|16-3824497-G-A	TCTCCAAGTTGACCGGGTATGGTTCAGCCTAGGCGTGCTGCTGCCGCCGCGTGTGGGCTCGGTGAGGCAAAGGCGTGTGGGGATGGGAGTGGCCAGAGGTGGGAGGCCATCACTCTTGACTTGAGTCCATCAGGATTTGAATGCAGAGATCAGAGCAGCGTTTGTTCCTGTCTGTCGATGTTATGAGTGATGCTCTTCTGAGACAGTGCTTGCCTTCTGTGACTAACCATTAGTATGAATAACCAGCTCTCTCCTGAGCTTTCCAGTTTC	variant	test		GRCh38	chr16	3824457	3824727	-	["SNV"]	[39]	["NC_000016.10:3824496:G:A"]	["alt"]
