## Supplementary Table 6 for "Massively parallel characterization and predictive modelling of neuronal regulatory variation" (part 23 of 197)

### Sheet: all_sequences_metadata (continued)
name	sequence	category	class	source	ref	chr	start	end	strand	variant_class	variant_pos	SPDI	allele	info
cardiac_neuro_cava_random:ALT_CREBBP|ENSG00000005339.15|EH38E3164666_rev_tile1-1_CREBBP|ENSG00000005339.15|EH38E3164666|16-3824525-T-A	TCTCCAAGTTGACCGGGTATGGTTCAGCCTAGGCGTGCTGCTGCCGCCGCGTGTGGGCTCGGTGAGGCAAAGGCGTGTGGGGATGGGAGTGGCCAGAGGTGGGAGGCCATCACTCTTGACTTGAGTCCATCAGGATTTGAATGCAGAGATCAGAGCAGCGTTTGTTCCTGTCTGTCGATGTTATGAGTGATGCTCTTCTGAGTCAGTGCTTGCCTTCTGTGACTAACCATCAGTATGAATAACCAGCTCTCTCCTGAGCTTTCCAGTTTC	variant	test		GRCh38	chr16	3824457	3824727	-	["SNV"]	[67]	["NC_000016.10:3824524:T:A"]	["alt"]
cardiac_neuro_cava_random:ALT_CREBBP|ENSG00000005339.15|EH38E1797818_rev_tile1-1_CREBBP|ENSG00000005339.15|EH38E1797818|16-3825283-T-C	CTGGGAACTGAATGTCAGTGACATTTTCTTGCCAGCAAGTATAAATGCTTATCAACTAATTGCAATTCCAAGGCCATACTTCCATAGATATACATCTGTGTAATTATTACATATTTTTGGATAAGAATGTGGCACTGTGGTTTGTGGCTTTCAAAAAATGGCGCATGGTCTGAAGTAGTGTGATTGCAGGGATTGCATTTTTATTTACTAAGTAAAAACTTAATGCCCTTAGCAGTGGGTCATATTATTCATTTCATGTTTTTCTACCAA	variant	test		GRCh38	chr16	3825250	3825520	-	["SNV"]	[32]	["NC_000016.10:3825282:T:C"]	["alt"]
cardiac_neuro_cava_random:ALT_CREBBP|ENSG00000005339.15|EH38E1797818_rev_tile1-1_CREBBP|ENSG00000005339.15|EH38E1797818|16-3825311-T-C	CTGGGAACTGAATGTCAGTGACATTTTCTTGCCAGCAAGTATAAATGCTTATCAACTAATTGCAATTCCAAGGCCATACTTCCATAGATATACATCTGTGTAATTATTACATATTTTTGGATAAGAATGTGGCACTGTGGTTTGTGGCTTTCAAAAAATGGCGCATGGTCTGAAGTAGTGTGATTGCAGGGATTGCATTTTTATTTACTGAGTAAAAACTTAATGCCCTTAGCAGTGAGTCATATTATTCATTTCATGTTTTTCTACCAA	variant	test		GRCh38	chr16	3825250	3825520	-	["SNV"]	[60]	["NC_000016.10:3825310:T:C"]	["alt"]
cardiac_neuro_cava_random:ALT_CREBBP|ENSG00000005339.15|EH38E1797818_rev_tile1-1_CREBBP|ENSG00000005339.15|EH38E1797818|16-3825403-A-C	CTGGGAACTGAATGTCAGTGACATTTTCTTGCCAGCAAGTATAAATGCTTATCAACTAATTGCAATTCCAAGGCCATACTTCCATAGATATACATCTGTGTAATTATTACATATTTTGGGATAAGAATGTGGCACTGTGGTTTGTGGCTTTCAAAAAATGGCGCATGGTCTGAAGTAGTGTGATTGCAGGGATTGCATTTTTATTTACTAAGTAAAAACTTAATGCCCTTAGCAGTGAGTCATATTATTCATTTCATGTTTTTCTACCAA	variant	test		GRCh38	chr16	3825250	3825520	-	["SNV"]	[152]	["NC_000016.10:3825402:A:C"]	["alt"]
cardiac_neuro_cava_random:ALT_CREBBP|ENSG00000005339.15|EH38E1797821_rev_tile1-1_CREBBP|ENSG00000005339.15|EH38E1797821|16-3830161-T-C	ACCATGTTTCCCAGGCTGGTCTCAAACTCCTGAGCTCAAGCGATCTGCCCACCTCGGCCTCCCAAAGTGCTGGGATTACAGGCATGAGTCACCACACCCAGCCCACTCTTAACTTTGTCTCTTAAGTATGTCTCTTGTAAGCAGCGTAGCATTAGATCTTATTTAATTTATTCTGATAACCTTAGTCTTTTAATTGTAGTGTTTAGTTTATTTATATTTAATGTTGATAATTGTTGGGTTTAGGTTTCTCATCTTATTTGTTTTCTGTTT	variant	test		GRCh38	chr16	3829947	3830217	-	["SNV"]	[213]	["NC_000016.10:3830160:T:C"]	["alt"]
cardiac_neuro_cava_random:ALT_CREBBP|ENSG00000005339.15|EH38E1797824_rev_tile1-1_CREBBP|ENSG00000005339.15|EH38E1797824|16-3836855-G-C	CTATTATGTACTATACATAATTGAGCCATGCTTTTATACAGCTGGTAGTGCATTGATTTGTTTACACCAGCAGCATCACAGACACCTGAGTAATGCCTTATGCTATGACAGTTTCAACAGCTACTACGTCACTAGGGCATTGGAATTTTTCAGTTCCATGGTAATCTTCTGGGACCACTGTGTATGAGGTCTGTAGTTTACTGAAATGTTGTTATGCAACACATGACTGTTCTTGTACGAAAAACCATTATCTTCGTTGCTTTATCAACT	variant	test		GRCh38	chr16	3836721	3836991	-	["SNV"]	[133]	["NC_000016.10:3836854:G:C"]	["alt"]
cardiac_neuro_cava_random:ALT_CREBBP|ENSG00000005339.15|EH38E3164676_rev_tile1-1_CREBBP|ENSG00000005339.15|EH38E3164676|16-3846702-C-T	AGAGTAAGAACCAGAGAGTTAATTCTTAATTCTTGAATTTTGGTTCTCCCAAATTCTCACCAAAGGCAACTATTATTTCTTATCTGTCCTGCCAGTGATGATGTATGCGTATAGAGGCGTAGAGAGAGGGGTGTGGGTATGTGTGTGCTATCTCCCCAGACATAAAGAGTAGCATTACACAGCGTTTTCTTGTGAGTGTAGATATTCCCCTCCCCACCCACCACTTAACAATACAAGTTGGAAATTCTTCCATGCTCCGCGTAGCTGTCA	variant	test		GRCh38	chr16	3846635	3846905	-	["SNV"]	[66]	["NC_000016.10:3846701:C:T"]	["alt"]
cardiac_neuro_cava_random:ALT_CREBBP|ENSG00000005339.15|EH38E3164676_rev_tile1-1_CREBBP|ENSG00000005339.15|EH38E3164676|16-3846834-T-C	AGAGTAAGAACCAGAGAGTTAATTCTTAATTCTTGAATTTTGGTTCTCCCAAATTCTCACCAAAGGCAACTGTTATTTCTTATCTGTCCTGCCAGTGATGATGTATGCGTATAGAGGCGTAGAGAGAGGGGTGTGGGTATGTGTGTGCTATCTCCCCAGACATAAAGAGTAGCATTACACAGCGTTTTCTTGTGAGTGTAGATGTTCCCCTCCCCACCCACCACTTAACAATACAAGTTGGAAATTCTTCCATGCTCCGCGTAGCTGTCA	variant	test		GRCh38	chr16	3846635	3846905	-	["SNV"]	[198]	["NC_000016.10:3846833:T:C"]	["alt"]
cardiac_neuro_cava_random:ALT_CREBBP|ENSG00000005339.15|EH38E3164679_rev_tile1-1_CREBBP|ENSG00000005339.15|EH38E3164679|16-3849708-G-A	AACACCAGTGCAGTGGTTCTTCAAGTGGGGTCCCCTGGACCAGCAGCAGCAGCAGCATCCCCTAGAAGCTTGTTAGAAATGCAGACTTCTTTATTGACTCAGAAGCTTGGCGTGGGGCCTGGGCTTTAAGAAGCCTCCAGATGGGTGCTGGACACAGTGACTCACGCCTGTGATCCCAGCACTTTGGGAGGCCAAGGTGGGTGGATAGCTCAACTCTAGGAGTTTGAGACCAGCCTGGGCAATGTGGCGAAACCCTGTCTCTTGGAAAAA	variant	test		GRCh38	chr16	3849545	3849815	-	["SNV"]	[162]	["NC_000016.10:3849707:G:A"]	["alt"]
cardiac_neuro_cava_random:ALT_CREBBP|ENSG00000005339.15|EH38E3164682_rev_tile1-1_CREBBP|ENSG00000005339.15|EH38E3164682|16-3853580-A-C	GGTCTTGAACTCCTGACCTCAGATCGTCTGCCTGCCTTGGCCTCCCAAAGTGCTGGGATTACAGGCATGAGCTACCGTGCCTGGCCGATGTATGGTGTTTTTTGTTTGTTTGTTTTTTTGAGATGGAGTCTCACTCTGTTTCCCAGGCTGTCATCCAGGCGGGAGTGCAGTGGCGCAATCTTGGCTCACTGCAAGCTCTGCCTCCTGGGTTCACGCCATTCTCCTGCCTCAGCCTCCAGAGTAGCTGGGACTACAGGTGCCTGCCACCAC	variant	test		GRCh38	chr16	3853470	3853740	-	["SNV"]	[109]	["NC_000016.10:3853579:A:C"]	["alt"]
cardiac_neuro_cava_random:ALT_CREBBP|ENSG00000005339.15|EH38E1797841_rev_tile1-1_CREBBP|ENSG00000005339.15|EH38E1797841|16-3854545-C-G	CTCACGTGCCATGAGAAGGTGTTTGAACTTCTTCCATAGACATGATGGGTCTCTTAGGGTTAGGGTGAGGTTAAACTCCAGCTAAAATGGCTTAAGTGATAGTAAGTGTATTTTCTCACATAACATGAAGTTTGAAGGTGGGGAAGTACTAGGGTTGCATCACTCAGCAGTTCAGAGATGATCTCCCCACCCCAGGTGTTTATGTTTTTGGCTACAGCCATCCTTAGCATGCAAGTGGTGTCTGCTCTCCTGGCTACAGGGTGATTGTCA	variant	test		GRCh38	chr16	3854327	3854597	-	["SNV"]	[217]	["NC_000016.10:3854544:C:G"]	["alt"]
cardiac_neuro_cava_random:ALT_CREBBP|ENSG00000005339.15|EH38E3164683_rev_tile1-1_CREBBP|ENSG00000005339.15|EH38E3164683|16-3854926-T-G	CATGGCTATAGGACATGTCATTTTGAAGAGACAGATGTGTGATAAAGATCATTATTGGGACAACCAGCAAAATTTGAGTAAGGGCAGTATATTCAGTATTGTATCAGTGTTACATTTCCTGAGTTGCACATGCATACTGTGATTATGTAAGAGGATGTTGTTAGGAGATACGTACTGAAGTACTTAGGAGAACAGTGTTATTTCGTCTGCAACTTCCTCTCAGTCTCGGTTTTTCTTCAAAAACTGTTACATGCATGTACACACTCCTAA	variant	test		GRCh38	chr16	3854871	3855141	-	["SNV"]	[54]	["NC_000016.10:3854925:T:G"]	["alt"]
cardiac_neuro_cava_random:ALT_CREBBP|ENSG00000005339.15|EH38E3164683_rev_tile1-1_CREBBP|ENSG00000005339.15|EH38E3164683|16-3854983-A-C	CATGGCTATAGGACATGTCATTTTGAAGAGACAGATGTGTGATAAAGATCATTATTGGGACAACCAGCAAAATTTGAGTAAGGGCAGTATATTCAGTATTGTATCAGTGTTACATTTCCTGAGTTGCACATGCATACTGTGATTATGTAAGAGGATGTGGTTAGGAGATACGTACTGAAGTACTTAGGAGAACAGTGTTATTTCGTCTGCAACTTACTCTCAGTCTCGGTTTTTCTTCAAAAACTGTTACATGCATGTACACACTCCTAA	variant	test		GRCh38	chr16	3854871	3855141	-	["SNV"]	[111]	["NC_000016.10:3854982:A:C"]	["alt"]
cardiac_neuro_cava_random:ALT_CREBBP|ENSG00000005339.15|EH38E3164692_rev_tile1-1_CREBBP|ENSG00000005339.15|EH38E3164692|16-3862002-G-A	AAATATGACATACGTGTTAATTTAAGTTTGTGGCTTGGTGTCCATTGGCTGTCTTCCTCAATTAGAGTACAGTCCTCTGGGGAGGCCGACTTCTATTCTATCTCAAACCCAGCCGGTCCTGCACCGAGTGAGGGCCCCTGAGCAGTGACTCGCTTCCTTTTCCTGGGGAGGAGAGGGTGGGGGCTGCCGGCCGAGCTCTCTGGCTCTTCAGCAGATCAGTGATTCTGAGGAGGGGCAAGACTTACTCAAGATAAGATCACTGTTCAGAAT	variant	test		GRCh38	chr16	3861891	3862161	-	["SNV"]	[110]	["NC_000016.10:3862001:G:A"]	["alt"]
cardiac_neuro_cava_random:ALT_CREBBP|ENSG00000005339.15|EH38E3164692_rev_tile1-1_CREBBP|ENSG00000005339.15|EH38E3164692|16-3862010-C-T	AAATATGACATACGTGTTAATTTAAGTTTGTGGCTTGGTGTCCATTGGCTGTCTTCCTCAATTAGAGTACAGTCCTCTGGGGAGGCCGACTTCTATTCTATCTCAAACCCAGCCGGTCCTGCACCGAGTGAGGGCCCCTGAGCAGTGACTCACTTCCTTCTCCTGGGGAGGAGAGGGTGGGGGCTGCCGGCCGAGCTCTCTGGCTCTTCAGCAGATCAGTGATTCTGAGGAGGGGCAAGACTTACTCAAGATAAGATCACTGTTCAGAAT	variant	test		GRCh38	chr16	3861891	3862161	-	["SNV"]	[118]	["NC_000016.10:3862009:C:T"]	["alt"]
cardiac_neuro_cava_random:ALT_CREBBP|ENSG00000005339.15|EH38E3164693_rev_tile1-1_CREBBP|ENSG00000005339.15|EH38E3164693|16-3862313-T-C	AATAACCCGAGATTGTGTCACTGCACTCCAGCCTGGGCGACAGAGCAAGCCTGCCTACCGTAGTGAGGCCCTTCCCACCGTATGGAACTTGTACCTACCCTGGGGCTCCTGCCATCTTGGAGCTTTTCCCTTGAAGTTCCCCACGGCAGAGCAGCCATCTCTGCCTGCCTGTCTTGCTGTCTTCTGTCCCTGCCTCTTTGGAGTTGTCAGTGTCCTTTTCCTCTAAACTTCTGCTCAGAGCCTCTTATTTGAAGCCTTTCCTACTTTTGT	variant	test		GRCh38	chr16	3862187	3862457	-	["SNV"]	[125]	["NC_000016.10:3862312:T:C"]	["alt"]
cardiac_neuro_cava_random:ALT_CREBBP|ENSG00000005339.15|EH38E1797859_rev_tile1-1_CREBBP|ENSG00000005339.15|EH38E1797859|16-3870739-C-G	GGTGCCTGGCATATAGCAGGTTGAGGCAGCTGTTTTTATTGTTTAATTGTATGGGAAAATATTAGCCATCACCTACTTCTTGGGCCACTGAGGACTAAGATGATGTAGCCTGACCCGGAATCAGGAGGCTTCTCACTGAATACATGGGAAGCTTCTGCCCCTGCCTGTTTGGCTTTCAGTGCCAGCTCTAGTGCAGTTTGGGAACCAGTTTGTAAGAAAACGAACTAAGATTCGAGAATCTTACAAAATGGGTAATCGTTTGACTCATTT	variant	test		GRCh38	chr16	3870556	3870826	-	["SNV"]	[182]	["NC_000016.10:3870738:C:G"]	["alt"]
cardiac_neuro_cava_random:ALT_CREBBP|ENSG00000005339.15|EH38E3164703_rev_tile1-1_CREBBP|ENSG00000005339.15|EH38E3164703|16-3872507-A-T	CTCAGTCAGGCTCAAACTTGGCTTTCGGCAAAATTCTCCTATAGCATGAGTCTTTGATGCAGAAGTGTAAGCCTTGGGAGCAGTGCCTGTGGGGGCTTTTGCCTGTTCTCCTTTCCCTGGGGCCGTGCTCTGCTGACAGGGGTGCTACAATAGGCCACGAGCAGAGTCCCCGGGGCGTCCTGGAGTGGTCAGGTCTTTGCCATTTGAGCTGTGACTTGAAGAGATTTGAGCAAGGGCACACAAATCAAATTGGGCAAGGCTGTGTGAAAG	variant	test		GRCh38	chr16	3872279	3872549	-	["SNV"]	[227]	["NC_000016.10:3872506:A:T"]	["alt"]
cardiac_neuro_cava_random:ALT_CREBBP|ENSG00000005339.15|EH38E3164705_rev_tile1-1_CREBBP|ENSG00000005339.15|EH38E3164705|16-3872956-A-G	AAACTCTGGAACCAGAAAGGGTGATCTGAATAAGGCTTCATTTACTCCCTCCCCTGTTCCCTGAGTGTCCCCGTGTGCAGAAGTCCAGGGCCGCATGCCCCAGTGGGAGGCAGGCCCTGGGATGGTTGAGGAGCCTTGGGCTCCTGTGACAGCTCTTCTGCTGAGCCAGCACAGAGCCAGGAGTTGGGGAAGCCTGCCTGTTTTCCATGCATTCCTGGTTGTTGGGAAAAGCACCCTGACCATGACAGTTTGTTTCCTGGGGTATCGTTG	variant	test		GRCh38	chr16	3872744	3873014	-	["SNV"]	[211]	["NC_000016.10:3872955:A:G"]	["alt"]
cardiac_neuro_cava_random:ALT_CREBBP|ENSG00000005339.15|EH38E1797865_rev_tile1-1_CREBBP|ENSG00000005339.15|EH38E1797865|16-3873621-C-T	AGTGCTGAGGCCAGAGCATGTTTGGGGCAAGTTACATCAGCTCTCTGAGCTCAGAGTTTCCTCATCTGTAACATGGAGATAATAACAATTCCCATCTCAGGGTGGTTATGAGGGTAGCCTGAGATAATGTGTGTCTGGCATATCCGCCCAATGGGAACTGACACTAGCGTTAACCAGGGACGTTGTCGTACCTTGTAAGTCCTAGGACTTACTGGGAGTGCTAGTCTGATTGGAGCAAGACCTGTTTCTCAGCAGTTCTGGAAAGGACAG	variant	test		GRCh38	chr16	3873476	3873746	-	["SNV"]	[144]	["NC_000016.10:3873620:C:T"]	["alt"]
cardiac_neuro_cava_random:ALT_CREBBP|ENSG00000005339.15|EH38E1797865_rev_tile1-1_CREBBP|ENSG00000005339.15|EH38E1797865|16-3873656-G-C	AGTGCTGAGGCCAGAGCATGTTTGGGGCAAGTTACATCAGCTCTCTGAGCTCAGAGTTTCCTCATCTGTAACATGGAGATAATAACAATTGCCATCTCAGGGTGGTTATGAGGGTAGCCTGAGATGATGTGTGTCTGGCATATCCGCCCAATGGGAACTGACACTAGCGTTAACCAGGGACGTTGTCGTACCTTGTAAGTCCTAGGACTTACTGGGAGTGCTAGTCTGATTGGAGCAAGACCTGTTTCTCAGCAGTTCTGGAAAGGACAG	variant	test		GRCh38	chr16	3873476	3873746	-	["SNV"]	[179]	["NC_000016.10:3873655:G:C"]	["alt"]
cardiac_neuro_cava_random:ALT_CREBBP|ENSG00000005339.15|EH38E3164706_rev_tile1-1_CREBBP|ENSG00000005339.15|EH38E3164706|16-3874451-G-A	GCTTTCTGAGCCATATGGTCTCTTGTTGCAACTACTCAAGGCTGCCATTTCAGCAAGAAAGTAGCCATAGGCGAGTGGGCCTGGCTGTGTTCCAGTAAAACTCTAGTTGTAAAGACTGGCATCTGAGGACTTTGCCCATGGGCTGCAATTTGGTGACTGATATAACGTGGGACTTCATTCTCTGAGCACCCGTTGGGGAGCACTGGCCTACCACGGCTGCACAGACAGCTTTAAGGAAAACAGCAGCAGGGCAAGTTTTCTGAGCTGCAT	variant	test		GRCh38	chr16	3874313	3874583	-	["SNV"]	[137]	["NC_000016.10:3874450:G:A"]	["alt"]
cardiac_neuro_cava_random:ALT_CREBBP|ENSG00000005339.15|EH38E3164706_rev_tile1-1_CREBBP|ENSG00000005339.15|EH38E3164706|16-3874454-G-T	GCTTTCTGAGCCATATGGTCTCTTGTTGCAACTACTCAAGGCTGCCATTTCAGCAAGAAAGTAGCCATAGGCGAGTGGGCCTGGCTGTGTTCCAGTAAAACTCTAGTTGTAAAGACTGGCATCTGAGGAATTCGCCCATGGGCTGCAATTTGGTGACTGATATAACGTGGGACTTCATTCTCTGAGCACCCGTTGGGGAGCACTGGCCTACCACGGCTGCACAGACAGCTTTAAGGAAAACAGCAGCAGGGCAAGTTTTCTGAGCTGCAT	variant	test		GRCh38	chr16	3874313	3874583	-	["SNV"]	[140]	["NC_000016.10:3874453:G:T"]	["alt"]
cardiac_neuro_cava_random:ALT_CREBBP|ENSG00000005339.15|EH38E1797869_rev_tile1-1_CREBBP|ENSG00000005339.15|EH38E1797869|16-3875490-G-A	AAACTAGATTGTTAAAGTCCGTAGCTCTATATATTTATTTTCTAAGTCTCTATCTGTAAACAATGCATTTACTTGAATCGACCCAGGAACCTGCCAAGCTTAGTGAGTTTCAGTAGCGGCCTTCCCGCACATGAATGAGATCACTAAGGGGGAGGTTTGTAACCACCTGTGGTGGGGGCAGCCAGGAGTGTATTCTTCCTCCTGGGTTAGGGCGTCCCCCTTTTCTCTCTGGTTCTGGTGTTATCCTCAGCGTGACGTGTGTGGGCTCGT	variant	test		GRCh38	chr16	3875445	3875715	-	["SNV"]	[44]	["NC_000016.10:3875489:G:A"]	["alt"]
cardiac_neuro_cava_random:ALT_CREBBP|ENSG00000005339.15|EH38E1797869_rev_tile1-1_CREBBP|ENSG00000005339.15|EH38E1797869|16-3875491-G-C	AAACTAGATTGTTAAAGTCCGTAGCTCTATATATTTATTTTCTAAGTCTCTATCTGTAAACAATGCATTTACTTGAATCGACCCAGGAACCTGCCAAGCTTAGTGAGTTTCAGTAGCGGCCTTCCCGCACATGAATGAGATCACTAAGGGGGAGGTTTGTAACCACCTGTGGTGGGGGCAGCCAGGAGTGTATTCTTCCTCCTGGGTTAGGGCGTCCCCCTTTTGCCTCTGGTTCTGGTGTTATCCTCAGCGTGACGTGTGTGGGCTCGT	variant	test		GRCh38	chr16	3875445	3875715	-	["SNV"]	[45]	["NC_000016.10:3875490:G:C"]	["alt"]
cardiac_neuro_cava_random:ALT_CREBBP|ENSG00000005339.15|EH38E1797869_rev_tile1-1_CREBBP|ENSG00000005339.15|EH38E1797869|16-3875599-G-C	AAACTAGATTGTTAAAGTCCGTAGCTCTATATATTTATTTTCTAAGTCTCTATCTGTAAACAATGCATTTACTTGAATCGACCCAGGAACCTGCCAAGCTTAGTGAGTTTCAGTAGGGGCCTTCCCGCACATGAATGAGATCACTAAGGGGGAGGTTTGTAACCACCTGTGGTGGGGGCAGCCAGGAGTGTATTCTTCCTCCTGGGTTAGGGCGTCCCCCTTTTCCCTCTGGTTCTGGTGTTATCCTCAGCGTGACGTGTGTGGGCTCGT	variant	test		GRCh38	chr16	3875445	3875715	-	["SNV"]	[153]	["NC_000016.10:3875598:G:C"]	["alt"]
cardiac_neuro_cava_random:ALT_CREBBP|ENSG00000005339.15|EH38E3164712_rev_tile1-1_CREBBP|ENSG00000005339.15|EH38E3164712|16-3878214-C-T	AAGTGAGAAATTTGGAAACAGTAGTTTAAATGCCGTTGTACTGCAAAACAGATCTCCGTTGCTTCATTAATCTTGCTGTGTTTGAGTAGTCTTCAGTTCTGTGAGACATAGGTCATACGTGGCGAGTTCAGCTTTGAAGCTTGTCTTCTGAAACTGGTAACCTGGATGGCTTTGTAGCTTTGCTGTTGTTGAATGAATTTGTTGTAGATTTTGTCTTAAAAAGGGGGACAATTAGTAACACAAGACTTAACAAAAAGGCATGTCCTTATA	variant	test		GRCh38	chr16	3878051	3878321	-	["SNV"]	[162]	["NC_000016.10:3878213:C:T"]	["alt"]
cardiac_neuro_cava_random:ALT_CREBBP|ENSG00000005339.15|EH38E3164713_rev_tile1-1_CREBBP|ENSG00000005339.15|EH38E3164713|16-3879103-C-T	TTTTAGTCAACTAGTCATTCCATTTTTCAAAACCCAAACTTCGTTAGCAAGATGTCATGAAAGTTGCTGTGGTGTGTTTCATTTCCATGTATAACTTCAAAAGAAAGTTAAACAGCAGATTTAAGTTCATTTGGGCTGCAATCTCCATTTGAGTTTGTGTTGCTTTCACAGTGTAGATGTACAAAGAATTAAGGAATGTAGGAATTCCAATTTTTCAAAAAAATGGAGCAGGATACTGAATAAATCATCTTTTTGTTTGTTTCCTTTCAT	variant	test		GRCh38	chr16	3878951	3879221	-	["SNV"]	[151]	["NC_000016.10:3879102:C:T"]	["alt"]
cardiac_neuro_cava_random:ALT_CREBBP|ENSG00000005339.15|EH38E3164721_rev_tile1-1_CREBBP|ENSG00000005339.15|EH38E3164721|16-3881793-T-C	GAACACTTAAGTGAGTAGCTGCCACCATAGCCACCGGGACAGTGCGGGAGGAGCAGTCTCCCAGGTAAAGACCGTGGGTGGAGGGGCGCGTGGCGGGTGAGAGGGAGGAGTCCGCGCTGACTCACGGGTTTCTGGCTTAGGAAACAGTGGAGCTGCTGATACCTTTATGAGGAAGCCGGGCAAGTTTGGAGGGGCAGATAACTAACTGGGATGGGAACACCTCGGGTATTCGTAGAAGTGTCCCGCGGGCTGTGGTCTCGCGTGGGGGAC	variant	test		GRCh38	chr16	3881602	3881872	-	["SNV"]	[190]	["NC_000016.10:3881792:T:C"]	["alt"]
cardiac_neuro_cava_random:ALT_CREBBP|ENSG00000005339.15|EH38E3164723_rev_tile1-1_CREBBP|ENSG00000005339.15|EH38E3164723|16-3883093-C-G	CTGAGTCCTTGCGACTGAGTTCCCTTGCTTTCCTCTGTAAAATGGAAACCTGTCAGGGAATGGCTCAAGCTCCTGTGCCCACTTCTGTGTAAACCACTCACCAATGGACCCCTGGGGGGCTGCATGGTGTCTCCACTGCCCCAAGGCAGGCCCTAAGACCTCTAGGTGGCTGGACACCTTGTCCCGTTTGAAGAGTGGCCTGGAGCCACCTCAGGCTGCGGCCCACCCTTTTCAGTGGCCTGAAGGCCTCTAGGACTCAGAGCACCTGAC	variant	test		GRCh38	chr16	3883041	3883311	-	["SNV"]	[51]	["NC_000016.10:3883092:C:G"]	["alt"]
cardiac_neuro_cava_random:ALT_CREBBP|ENSG00000005339.15|EH38E3164725_rev_tile1-1_CREBBP|ENSG00000005339.15|EH38E3164725|16-3889064-G-A	AGTCCCTCTGCAAAAGATCACCCCTCTCAAGATGACCATCTCTACACAATTATTTTCTTTCCGGGTCTGGGAAGCTTTCCCTTCTGTGTCCCTTTGGGCCTTGTGGCAGTAACAGCTCAGCTGCTACAAGCCCTAGGTTGCTGCCCTATCCCTTATGGTTTCCTTGCAACCCGCCCTAACTGTGTACGCAGTTCCTCTATGAAACTTTCCATAAGCTGGCTGATTCTACGGGGGCTCTGCCTGCTATAACCTTAAACCCAGGAAATCCAC	variant	test		GRCh38	chr16	3888999	3889269	-	["SNV"]	[64]	["NC_000016.10:3889063:G:A"]	["alt"]
cardiac_neuro_cava_random:ALT_CREBBP|ENSG00000005339.15|EH38E3164725_rev_tile1-1_CREBBP|ENSG00000005339.15|EH38E3164725|16-3889151-T-G	AGTCCCTCTGCAAAAGATCACCCCTCTCAAGATGACCATCTCTACACAATTATTTTCTTTCCGGGTCTGGGAAGCTTTCCCTTCTGTGTCCCTTTGGGCCTTGTGGCAGTAACAGCTCCGCTGCTACAAGCCCTAGGTTGCTGCCCTATCCCTTATGGTTTCCTTGCAACCCGCCCTAACTGTGTACGCAGTTCCTCTATGAAACCTTCCATAAGCTGGCTGATTCTACGGGGGCTCTGCCTGCTATAACCTTAAACCCAGGAAATCCAC	variant	test		GRCh38	chr16	3888999	3889269	-	["SNV"]	[151]	["NC_000016.10:3889150:T:G"]	["alt"]
cardiac_neuro_cava_random:ALT_CREBBP|ENSG00000005339.15|EH38E3164729_rev_tile1-1_CREBBP|ENSG00000005339.15|EH38E3164729|16-3910398-C-A	GCCTCCTTTCTCTCCTAAGCTGGCCTGCTCACCTGCTCACCCTAGAGGGGCAGGGCCGAGCTGGAAACTCCTTTGGCTGCAGCACTGGGGGTGCTGGTGTGGGGGTGGGGTCTGCGTCTTCCCTGCACACTGCATGTTGCTCTCAGCACCATCAAGAGAGGACAGTTCACGGCTGTGGCAGATGGGACTATTCATGTTGCCACCCTTTCTGAGGAACTCCTGGAGGCCCAGAGACAAATGCAACCAAGACCCCGCCCTTCCTGGAGCTCA	variant	test		GRCh38	chr16	3910301	3910571	-	["SNV"]	[96]	["NC_000016.10:3910397:C:A"]	["alt"]
cardiac_neuro_cava_random:ALT_CREBBP|ENSG00000005339.15|EH38E3164729_rev_tile1-1_CREBBP|ENSG00000005339.15|EH38E3164729|16-3910457-G-A	GCCTCCTTTCTCTCCTAAGCTGGCCTGCTCACCTGCTCACCCTAGAGGGGCAGGGCCGAGCTGGAAACTCCTTTGGCTGCAGCACTGGGGGTGCTGGTGTGGGGGTGGGGTCTGTGTCTTCCCTGCACACTGCATGTTGCTCTCAGCACCATCAAGAGAGGACAGTTCACGGCGGTGGCAGATGGGACTATTCATGTTGCCACCCTTTCTGAGGAACTCCTGGAGGCCCAGAGACAAATGCAACCAAGACCCCGCCCTTCCTGGAGCTCA	variant	test		GRCh38	chr16	3910301	3910571	-	["SNV"]	[155]	["NC_000016.10:3910456:G:A"]	["alt"]
cardiac_neuro_cava_random:ALT_GRIN2A|ENSG00000183454.18|EH38E3167293_rev_tile1-1_GRIN2A|ENSG00000183454.18|EH38E3167293|16-9773764-G-C	GAAACTCTATTACTCTGTCTTTTAATGTTGTCAGCATTAGGAAAAGAGTGACCTTGACACCTTGCTCCTTCTACTGAACTTACAGCTTTCCTCACGATGGTGCAGAACTAAGTGGTTAGTAGAGATACTTGTGGCTGGAAACATCTGCCCTGAAAACAGATATAGGAAGAACAGGTGCAAGTTCCCATGGGCGCAAAGAAGTTCTGCAAATGTGCATGAGCTTACTGTCACTGGAGGAGGTGGAAACACAAAAGGAGAGGGCTTTGAGTG	variant	test		GRCh38	chr16	9773640	9773910	-	["SNV"]	[123]	["NC_000016.10:9773763:G:C"]	["alt"]
cardiac_neuro_cava_random:ALT_GRIN2A|ENSG00000183454.18|EH38E1800634_rev_tile1-1_GRIN2A|ENSG00000183454.18|EH38E1800634|16-9800289-G-T	TGAAAAGATGCAGTGTTTCACATCCTCTCTTTGCCATTTTTATTTTTATTTTTTTGCTTCACTGTTTTATGTTTTCTTGTTAAAGAAAGGCAATAAAGTTGAGAAAGTGTCATGAAGTTGAGTCATCTCCGATTTAGTTTTCTTACCCATTTTAGAGTTGAGACATTCATCCCTGCATTCCACAGTGATCATTTCAGCCTCGTTAAATAACTTTAACATTTGGAAACAATATACAGGACTACTGACAGGGATCTAATCATAATTAGCACC	variant	test		GRCh38	chr16	9800251	9800521	-	["SNV"]	[37]	["NC_000016.10:9800288:G:T"]	["alt"]
cardiac_neuro_cava_random:ALT_GRIN2A|ENSG00000183454.18|EH38E3167298_rev_tile1-1_GRIN2A|ENSG00000183454.18|EH38E3167298|16-9800776-A-G	CCATTATACACAAGTTACTTTTGACCTTGTATAACTCTCCATCCCATATTTCTGCAGGTCTCACTATTGCTGGCTGTTCCTCTTGACTTGCTGTCATCAAGCCAAGCTCTAGGTTGCTCCAGGTTACGTATGACAGCTCTAGGTTACCATCGCTGCTGCCAATCAGTGCCCAGTTCTCTTCTGCTGCTGCTTGATCTGATTCCCTTTAATACTCTCAGAGCCTAAAACCAAGTCTCTGATACCCCTACCTTGAGATCAAAGCTTCAGAGT	variant	test		GRCh38	chr16	9800661	9800931	-	["SNV"]	[114]	["NC_000016.10:9800775:A:G"]	["alt"]
cardiac_neuro_cava_random:ALT_GRIN2A|ENSG00000183454.18|EH38E3167298_rev_tile1-1_GRIN2A|ENSG00000183454.18|EH38E3167298|16-9800804-C-T	CCATTATACACAAGTTACTTTTGACCTTGTATAACTCTCCATCCCATATTTCTGCAGGTCTCACTATTGCTGGCTGTTCCTCTTGACTTGCTGTCATCAAGCCAAGCTCTAGGTTGCTCCAGGTTACATATGACAGCTCTAGGTTACCATCGCTGTTGCCAATCAGTGCCCAGTTCTCTTCTGCTGCTGCTTGATCTGATTCCCTTTAATACTCTCAGAGCCTAAAACCAAGTCTCTGATACCCCTACCTTGAGATCAAAGCTTCAGAGT	variant	test		GRCh38	chr16	9800661	9800931	-	["SNV"]	[142]	["NC_000016.10:9800803:C:T"]	["alt"]
cardiac_neuro_cava_random:ALT_GRIN2A|ENSG00000183454.18|EH38E3167298_rev_tile1-1_GRIN2A|ENSG00000183454.18|EH38E3167298|16-9800812-G-A	CCATTATACACAAGTTACTTTTGACCTTGTATAACTCTCCATCCCATATTTCTGCAGGTCTCACTATTGCTGGCTGTTCCTCTTGACTTGCTGTCATCAAGCCAAGCTCTAGGTTGCTCTAGGTTACGTATGACAGCTCTAGGTTACCATCGCTGTTGCCAATCAGTGCCCAGTTCTCTTCTGCTGCTGCTTGATCTGATTCCCTTTAATACTCTCAGAGCCTAAAACCAAGTCTCTGATACCCCTACCTTGAGATCAAAGCTTCAGAGT	variant	test		GRCh38	chr16	9800661	9800931	-	["SNV"]	[150]	["NC_000016.10:9800811:G:A"]	["alt"]
cardiac_neuro_cava_random:ALT_GRIN2A|ENSG00000183454.18|EH38E3167300_rev_tile1-1_GRIN2A|ENSG00000183454.18|EH38E3167300|16-9814519-G-A	TATTAAGTTGGAAGTGCCTTTGGAATACCATCATCATATGTCCAGGCATCTTTGCACTTAATGTGACCTGACAATTAGTGAGCTACAGACCTGAGCACTTCATATGCCTAATCTCAATTAATCCTCACAACACCCCTACGATCTGGGTACCATTAATATCCCTTTTAAGAGATGAAGAATGTGAAGCTCAACAATGTTAACCTAATTACCCAATAGGCTATTCAGCTAAGTAACTACATTGCAGAATTAGTAAGTATAGAAGTTAGGCTT	variant	test		GRCh38	chr16	9814274	9814544	-	["SNV"]	[244]	["NC_000016.10:9814518:G:A"]	["alt"]
cardiac_neuro_cava_random:ALT_GRIN2A|ENSG00000183454.18|EH38E3167304_rev_tile1-1_GRIN2A|ENSG00000183454.18|EH38E3167304|16-9820544-C-G	TTCTAAAGCCGTAGATTCTTGGTGCCTGCTGTTTTAACATAGAAATAAAGCCACACTCTTTTCTTTTTTGTCGTCTTTGGCTCAACATTGTGTTTGCAAGATTGTTGCATGTAATTTCAGTGCTTTCATTCTCATTGCTGGAATGCAGCACACATGGATGTCTCTCTCCTAATCTTGATGGACATTTGGGTAATGTCCTATTTTGGGGCCATTATGAATAATGCTTCTTTTGTTAATGAGTGAGCGCATTTCTGTTGGTATACACCGAAG	variant	test		GRCh38	chr16	9820439	9820709	-	["SNV"]	[104]	["NC_000016.10:9820543:C:G"]	["alt"]
cardiac_neuro_cava_random:ALT_GRIN2A|ENSG00000183454.18|EH38E3167304_rev_tile1-1_GRIN2A|ENSG00000183454.18|EH38E3167304|16-9820562-C-G	TTCTAAAGCCGTAGATTCTTGGTGCCTGCTGTTTTAACATAGAAATAAAGCCACACTCTTTTCTTTTTTGTCGTCTTTGGCTCAACATTGTGTTTGCAAGATTGTTGCATGTAATTTCAGTGCTTTCATTCTCATTGCTGGAATGCACCACACATGGATGTCTCTGTCCTAATCTTGATGGACATTTGGGTAATGTCCTATTTTGGGGCCATTATGAATAATGCTTCTTTTGTTAATGAGTGAGCGCATTTCTGTTGGTATACACCGAAG	variant	test		GRCh38	chr16	9820439	9820709	-	["SNV"]	[122]	["NC_000016.10:9820561:C:G"]	["alt"]
cardiac_neuro_cava_random:ALT_GRIN2A|ENSG00000183454.18|EH38E1800654_rev_tile1-1_GRIN2A|ENSG00000183454.18|EH38E1800654|16-9841376-T-C	TCACTTCTCCCCTTTGGTTTCAAGCCTCTGTAATTATAGAATGAAGCAAAACCTTGCTTTCTCTGAGAATTTCACATCCTCCTCTCTTCCATTCTCTAGTAAGTTTTTATGACTCAGTTTAGATCTGATGACTAAACTCTAGTCTAAAGTTGTGTATGTTATAAACTCTTAAAAATTTAAGAGTTGGTAATTTTTACCTGTTTAATGGGTGTACAAATATCAACTAATTCAGAAAATGTCATGGAGATTAATTCAACAATTAGTATGAAG	variant	test		GRCh38	chr16	9841349	9841619	-	["SNV"]	[26]	["NC_000016.10:9841375:T:C"]	["alt"]
cardiac_neuro_cava_random:ALT_GRIN2A|ENSG00000183454.18|EH38E3167311_rev_tile1-1_GRIN2A|ENSG00000183454.18|EH38E3167311|16-9843721-C-G	GAGCCATGTATACTAAGAAGGAAATGGTATCTGGACATTCCATCAACTTTAATGTACTTAGGACACATTTCTATCATATTTGTGGCAGTTTTAACTCTAGCCCAACCCCCTCCATTCTGGGTAATTGGTGGAGATGGAGCTGGCACATATCCCATGACTGTACAGTGTTGAGGTCACTAATCATCACATGTAAATATACACAGATGTGGCCTCCTACTACCCCCCCACTAAGGGTGGTGGATCACAGCAGGTCATCCAGCCTCTAGGCAA	variant	test		GRCh38	chr16	9843693	9843963	-	["SNV"]	[27]	["NC_000016.10:9843720:C:G"]	["alt"]
cardiac_neuro_cava_random:ALT_GRIN2A|ENSG00000183454.18|EH38E3167311_rev_tile1-1_GRIN2A|ENSG00000183454.18|EH38E3167311|16-9843829-A-T	GAGCCATGTATACTAAGAAGGAAATGGTATCTGGACATTCCATCAACTTTAATGTACTTAGGACACATTTCTATCATATTTGTGGCAGTTTTAACTCTAGCCCAACCCCCTCCATTCTGGGTAATTGGTGGAGAAGGAGCTGGCACATATCCCATGACTGTACAGTGTTGAGGTCACTAATCATCACATGTAAATATACACAGATGTGGCCTCCTACTACCCCCCCACTAAGGGTGGTGGATGACAGCAGGTCATCCAGCCTCTAGGCAA	variant	test		GRCh38	chr16	9843693	9843963	-	["SNV"]	[135]	["NC_000016.10:9843828:A:T"]	["alt"]
cardiac_neuro_cava_random:ALT_GRIN2A|ENSG00000183454.18|EH38E1800656_rev_tile1-1_GRIN2A|ENSG00000183454.18|EH38E1800656|16-9844441-G-A	GGACACAGCTCTGACTCGCATGGCTGTGCTCACATCCACCGGCTATACTGGGAAATTGTAGAGCTGGTAAACTGGACAATTTGTTGGATCCCTTTCCCCGTATTTGTTTTTGTGAGTCATTCCCTCTCTTGGGTGGTGGTGGAGCACTAAGAGAGATCACATGGGGACCATTTCTCAGTCTGTGTAGTTAAGTCACATCCCCTGCACACCCACACAAGGGCTGTAATAGGAACCAACAGATGTTCCCAATTACAAGCTGGTCTGCAATTC	variant	test		GRCh38	chr16	9844411	9844681	-	["SNV"]	[29]	["NC_000016.10:9844440:G:A"]	["alt"]
cardiac_neuro_cava_random:ALT_GRIN2A|ENSG00000183454.18|EH38E3167314_rev_tile1-1_GRIN2A|ENSG00000183454.18|EH38E3167314|16-9846050-A-G	TCCCCACTGTGGCTCCCTGGGATGAAGTTTTTTTTTGATAAGCAGTCCCCCAGCCTCCACTCTCCTGGAGATGAGGAAGAGGTGGGGCCCACCAAGGAAGGGCAAGTGTACATCCCATGATTCATGATTCATAATTCATCATGATTCATAATTGTGTGAAACAGACCATGTTTTGGGGTCAGGAATGTTTTAATGATTTTTGCTGAATTCCTTTACAGTGAAATAACACAGACACTGTTATAAGTAAAATTGTTATAAATAAATTGTTTT	variant	test		GRCh38	chr16	9846014	9846284	-	["SNV"]	[35]	["NC_000016.10:9846049:A:G"]	["alt"]
cardiac_neuro_cava_random:ALT_GRIN2A|ENSG00000183454.18|EH38E3167314_rev_tile1-1_GRIN2A|ENSG00000183454.18|EH38E3167314|16-9846103-C-A	TCCCCACTGTGGCTCCCTGGGATGAAGTTTTTTTTTGATAAGCAGTCCCCCAGCCTCCACTCTCCTGGAGATGAGGAAGAGGTGGGGCCCACCAAGGAAGGGCAAGTGTACATCCCATGATTCATGATTCATAATTCATCATGATTCATAATTGTGTGAAACAGACCATGTTTTGGGGTCATGAATGTTTTAATGATTTTTGCTGAATTCCTTTACAGTGAAATAACACAGACATTGTTATAAGTAAAATTGTTATAAATAAATTGTTTT	variant	test		GRCh38	chr16	9846014	9846284	-	["SNV"]	[88]	["NC_000016.10:9846102:C:A"]	["alt"]
cardiac_neuro_cava_random:ALT_GRIN2A|ENSG00000183454.18|EH38E3167314_rev_tile1-1_GRIN2A|ENSG00000183454.18|EH38E3167314|16-9846107-C-T	TCCCCACTGTGGCTCCCTGGGATGAAGTTTTTTTTTGATAAGCAGTCCCCCAGCCTCCACTCTCCTGGAGATGAGGAAGAGGTGGGGCCCACCAAGGAAGGGCAAGTGTACATCCCATGATTCATGATTCATAATTCATCATGATTCATAATTGTGTGAAACAGACCATGTTTTGGGATCAGGAATGTTTTAATGATTTTTGCTGAATTCCTTTACAGTGAAATAACACAGACATTGTTATAAGTAAAATTGTTATAAATAAATTGTTTT	variant	test		GRCh38	chr16	9846014	9846284	-	["SNV"]	[92]	["NC_000016.10:9846106:C:T"]	["alt"]
cardiac_neuro_cava_random:ALT_GRIN2A|ENSG00000183454.18|EH38E3167314_rev_tile1-1_GRIN2A|ENSG00000183454.18|EH38E3167314|16-9846109-C-G	TCCCCACTGTGGCTCCCTGGGATGAAGTTTTTTTTTGATAAGCAGTCCCCCAGCCTCCACTCTCCTGGAGATGAGGAAGAGGTGGGGCCCACCAAGGAAGGGCAAGTGTACATCCCATGATTCATGATTCATAATTCATCATGATTCATAATTGTGTGAAACAGACCATGTTTTGCGGTCAGGAATGTTTTAATGATTTTTGCTGAATTCCTTTACAGTGAAATAACACAGACATTGTTATAAGTAAAATTGTTATAAATAAATTGTTTT	variant	test		GRCh38	chr16	9846014	9846284	-	["SNV"]	[94]	["NC_000016.10:9846108:C:G"]	["alt"]
cardiac_neuro_cava_random:ALT_GRIN2A|ENSG00000183454.18|EH38E3167320_rev_tile1-1_GRIN2A|ENSG00000183454.18|EH38E3167320|16-9869042-C-T	TGGGTACGAGGGCCATAAAGGCAAACAGAACACAGTCCCACCCTCAATGAGTCCACTAGGGCAGACAGATGAGTGTGCAGGTCTCACACTAGCTAGTGAGGTAGGGAAAGGAGAGGCTACCTGCCCAGTTTTATGGGATTAGAGGCTGCTTCCCAGAACAGCTGCCCTCTGTGTTGAGTTCTGAAGGACACATAGGAGAGTGCCAGGCAGAGAGTGGGAAGGGGTTTTCTGGGCAGGGTGAGTAGCGTGTTGAAACCTGGCACTGAGAGA	variant	test		GRCh38	chr16	9868829	9869099	-	["SNV"]	[212]	["NC_000016.10:9869041:C:T"]	["alt"]
cardiac_neuro_cava_random:ALT_GRIN2A|ENSG00000183454.18|EH38E1800672_rev_tile1-1_GRIN2A|ENSG00000183454.18|EH38E1800672|16-9873789-G-C	ACTCATAGAAACCAATGGCCTCTCACTTACGTTGTCTTTAACTTTAACATTGAAACAAACAATTTGAATCGGAAGAATCCTAATTCCTGTTGATTCCTACCGTGCTGGCCTCTATGTGGTCCAGCAGATTATAGCTGATGGCATATGTTTTCTTTCCACAATTAAAGTGTGTTTGAAGAAACTAGGACAGGCAGATCTAACATAGGAAAGGAGGGCAACAATTAGTTTTGGGTATCAGATCCTGACATCCATGCTGTATACAGGGAAAGC	variant	test		GRCh38	chr16	9873729	9873999	-	["SNV"]	[59]	["NC_000016.10:9873788:G:C"]	["alt"]
cardiac_neuro_cava_random:ALT_GRIN2A|ENSG00000183454.18|EH38E1800672_rev_tile1-1_GRIN2A|ENSG00000183454.18|EH38E1800672|16-9873874-T-C	ACTCATAGAAACCAATGGCCTCTCACTTACGTTGTCTTTAACTTTAACATTGAAACAAACAATTTGAATCGGAAGAATCCTAATTCCTGTTGATTCCTACCGTGCTGGCCTCTATGTGGTCCAGCGGATTATAGCTGATGGCATATGTTTTCTTTCCACAATTAAAGTGTGTTTGAAGAAACTAGGACAGGCAGATCTAACATAGGAAAGCAGGGCAACAATTAGTTTTGGGTATCAGATCCTGACATCCATGCTGTATACAGGGAAAGC	variant	test		GRCh38	chr16	9873729	9873999	-	["SNV"]	[144]	["NC_000016.10:9873873:T:C"]	["alt"]
cardiac_neuro_cava_random:ALT_GRIN2A|ENSG00000183454.18|EH38E1800672_rev_tile1-1_GRIN2A|ENSG00000183454.18|EH38E1800672|16-9873929-C-T	ACTCATAGAAACCAATGGCCTCTCACTTACGTTGTCTTTAACTTTAACATTGAAACAAACAATTTGAATCAGAAGAATCCTAATTCCTGTTGATTCCTACCGTGCTGGCCTCTATGTGGTCCAGCAGATTATAGCTGATGGCATATGTTTTCTTTCCACAATTAAAGTGTGTTTGAAGAAACTAGGACAGGCAGATCTAACATAGGAAAGCAGGGCAACAATTAGTTTTGGGTATCAGATCCTGACATCCATGCTGTATACAGGGAAAGC	variant	test		GRCh38	chr16	9873729	9873999	-	["SNV"]	[199]	["NC_000016.10:9873928:C:T"]	["alt"]
cardiac_neuro_cava_random:ALT_GRIN2A|ENSG00000183454.18|EH38E1800672_rev_tile1-1_GRIN2A|ENSG00000183454.18|EH38E1800672|16-9873970-G-A	ACTCATAGAAACCAATGGCCTCTCACTTATGTTGTCTTTAACTTTAACATTGAAACAAACAATTTGAATCGGAAGAATCCTAATTCCTGTTGATTCCTACCGTGCTGGCCTCTATGTGGTCCAGCAGATTATAGCTGATGGCATATGTTTTCTTTCCACAATTAAAGTGTGTTTGAAGAAACTAGGACAGGCAGATCTAACATAGGAAAGCAGGGCAACAATTAGTTTTGGGTATCAGATCCTGACATCCATGCTGTATACAGGGAAAGC	variant	test		GRCh38	chr16	9873729	9873999	-	["SNV"]	[240]	["NC_000016.10:9873969:G:A"]	["alt"]
cardiac_neuro_cava_random:ALT_GRIN2A|ENSG00000183454.18|EH38E1800675_rev_tile1-1_GRIN2A|ENSG00000183454.18|EH38E1800675|16-9875415-G-C	ACAGAGAGCTGCTCCCCCCAGCAATCTGCTTCTGGCTACAAGTGGCTCTGTCAGCCTGCCTCTGTAGCTACAGTTTGGTTTCCTCATCTGTGCCATTGGCAGCAGAAGCTTCGCATTCCACTACCCTGTTTTTCTTGGCATTGGAACCTGGTTTGGAACAGGGGGAGAAATAGAGATAAAAAGAGGTTGCATATTCTCAGCATTGGTCTCTAAGCTGTGGAGGATTTAATGTGCTTTCTAGACTCTGAAGAACTTGTACCTTGAGATAAT	variant	test		GRCh38	chr16	9875257	9875527	-	["SNV"]	[157]	["NC_000016.10:9875414:G:C"]	["alt"]
cardiac_neuro_cava_random:ALT_GRIN2A|ENSG00000183454.18|EH38E3167328_rev_tile1-1_GRIN2A|ENSG00000183454.18|EH38E3167328|16-9900789-A-G	ATTTGGCAGCATAGGCACAGGTGATTGAGTGAACTTGGAAATGCACGCCACGTTACATACATTTTTTTCTGCTCATTTGGATTAGAAGCTCATTATGTGAGCTGGTTCCACTGGCTCTTGTGCCAGCTGGTTCAAAGTGGTTAGGTGATCCTTAGTCACGAGAGGTTAATGGTGACGCATTTGGTGCTATTTTAACAGTGTTATAAATACTACCCAGCATTTCCAGATTCCTCACCCCAGGTTCCAAGAGCAGCCTGAGATTCGAAGAAC	variant	test		GRCh38	chr16	9900677	9900947	-	["SNV"]	[111]	["NC_000016.10:9900788:A:G"]	["alt"]
cardiac_neuro_cava_random:ALT_GRIN2A|ENSG00000183454.18|EH38E3167328_rev_tile1-1_GRIN2A|ENSG00000183454.18|EH38E3167328|16-9900819-C-T	ATTTGGCAGCATAGGCACAGGTGATTGAGTGAACTTGGAAATGCACGCCACGTTACATACATTTTTTTCTGCTCATTTGGATTAGAAGCTCATTATGTGAGCTGGTTCCACTGGCTCTTGTGCCAGCTAGTTCAAAGTGGTTAGGTGATCCTTAGTCATGAGAGGTTAATGGTGACGCATTTGGTGCTATTTTAACAGTGTTATAAATACTACCCAGCATTTCCAGATTCCTCACCCCAGGTTCCAAGAGCAGCCTGAGATTCGAAGAAC	variant	test		GRCh38	chr16	9900677	9900947	-	["SNV"]	[141]	["NC_000016.10:9900818:C:T"]	["alt"]
cardiac_neuro_cava_random:ALT_GRIN2A|ENSG00000183454.18|EH38E3167328_rev_tile1-1_GRIN2A|ENSG00000183454.18|EH38E3167328|16-9900820-A-G	ATTTGGCAGCATAGGCACAGGTGATTGAGTGAACTTGGAAATGCACGCCACGTTACATACATTTTTTTCTGCTCATTTGGATTAGAAGCTCATTATGTGAGCTGGTTCCACTGGCTCTTGTGCCAGCCGGTTCAAAGTGGTTAGGTGATCCTTAGTCATGAGAGGTTAATGGTGACGCATTTGGTGCTATTTTAACAGTGTTATAAATACTACCCAGCATTTCCAGATTCCTCACCCCAGGTTCCAAGAGCAGCCTGAGATTCGAAGAAC	variant	test		GRCh38	chr16	9900677	9900947	-	["SNV"]	[142]	["NC_000016.10:9900819:A:G"]	["alt"]
cardiac_neuro_cava_random:ALT_GRIN2A|ENSG00000183454.18|EH38E3167328_rev_tile1-1_GRIN2A|ENSG00000183454.18|EH38E3167328|16-9900831-G-C	ATTTGGCAGCATAGGCACAGGTGATTGAGTGAACTTGGAAATGCACGCCACGTTACATACATTTTTTTCTGCTCATTTGGATTAGAAGCTCATTATGTGAGCTGGTTCCACTGGCTGTTGTGCCAGCTGGTTCAAAGTGGTTAGGTGATCCTTAGTCATGAGAGGTTAATGGTGACGCATTTGGTGCTATTTTAACAGTGTTATAAATACTACCCAGCATTTCCAGATTCCTCACCCCAGGTTCCAAGAGCAGCCTGAGATTCGAAGAAC	variant	test		GRCh38	chr16	9900677	9900947	-	["SNV"]	[153]	["NC_000016.10:9900830:G:C"]	["alt"]
cardiac_neuro_cava_random:ALT_GRIN2A|ENSG00000183454.18|EH38E1800689_rev_tile1-1_GRIN2A|ENSG00000183454.18|EH38E1800689|16-9925968-A-G	AATTACCCAAGGAGAGTTCCCCTTGACAGACTGAATTAATTTGTAGATGTTATTTTAAGGTTGGAAGAAAATATTTGCTCTGGTGGGGTGTGCAGTGGCGTTATGACATTTGTCAAGTGAATGGCAAATGATGGAGCCGGATGGAACCCGTATTACTTGCTTAAGAAATTGTCCTGAAAATTTCCAATGTGTCATTTAACGTAGTAAAGTATTTGGTTCCAATCTGCTTTCTTTTTCTTAGTCATACTGGGGGTTTCAATATTTGCTTTA	variant	test		GRCh38	chr16	9925871	9926141	-	["SNV"]	[96]	["NC_000016.10:9925967:A:G"]	["alt"]
cardiac_neuro_cava_random:ALT_GRIN2A|ENSG00000183454.18|EH38E1800689_rev_tile1-1_GRIN2A|ENSG00000183454.18|EH38E1800689|16-9926027-T-C	AATTACCCAAGGAGAGTTCCCCTTGACAGACTGAATTAATTTGTAGATGTTATTTTAAGGTTGGAAGAAAATATTTGCTCTGGTGGGGTGTGCAGTGGCGTTATGACATTTGTCGAGTGAATGGCAAATGATGGAGCCGGATGGAACCCGTATTACTTGCTTAAGAAATTGTCTTGAAAATTTCCAATGTGTCATTTAACGTAGTAAAGTATTTGGTTCCAATCTGCTTTCTTTTTCTTAGTCATACTGGGGGTTTCAATATTTGCTTTA	variant	test		GRCh38	chr16	9925871	9926141	-	["SNV"]	[155]	["NC_000016.10:9926026:T:C"]	["alt"]
cardiac_neuro_cava_random:ALT_GRIN2A|ENSG00000183454.18|EH38E1800689_rev_tile1-1_GRIN2A|ENSG00000183454.18|EH38E1800689|16-9926042-C-T	AATTACCCAAGGAGAGTTCCCCTTGACAGACTGAATTAATTTGTAGATGTTATTTTAAGGTTGGAAGAAAATATTTGCTCTGGTGGGGTGTGCAGTGGCATTATGACATTTGTCAAGTGAATGGCAAATGATGGAGCCGGATGGAACCCGTATTACTTGCTTAAGAAATTGTCTTGAAAATTTCCAATGTGTCATTTAACGTAGTAAAGTATTTGGTTCCAATCTGCTTTCTTTTTCTTAGTCATACTGGGGGTTTCAATATTTGCTTTA	variant	test		GRCh38	chr16	9925871	9926141	-	["SNV"]	[170]	["NC_000016.10:9926041:C:T"]	["alt"]
cardiac_neuro_cava_random:ALT_GRIN2A|ENSG00000183454.18|EH38E3167337_rev_tile1-1_GRIN2A|ENSG00000183454.18|EH38E3167337|16-9930096-A-G	GGACCCATGAGAGTGGGCTGAGCTTGCTGGGTGTTCAGCCTGAGCACTAAGTCAACAGCCTCTCTTCAGCACCATCTCTGTTTGTGGCATCTCTCCTGGAACACAGCCCTCCCTTTTATGGCTGGAAGTCAAAAGAACCGTATGCCAGCCCTGCAATGCAAGTCAATCATTTCCAATTGGCACCCAATGAATAGCTCGACAAATGGTAGAAACCTGATGCTGGCAGCTTGGGAGGACCAGAAGTTGGCCGTGCCTTTACCTTGAGGGAAA	variant	test		GRCh38	chr16	9929897	9930167	-	["SNV"]	[198]	["NC_000016.10:9930095:A:G"]	["alt"]
cardiac_neuro_cava_random:ALT_GRIN2A|ENSG00000183454.18|EH38E3167340_rev_tile1-1_GRIN2A|ENSG00000183454.18|EH38E3167340|16-9933011-T-A	GGGACATTTTCTTCATGTTTAATATTCCTGATTTTACAGAAGACACTTTGAAAAGAGCAGTCAGCATTTTCCAAAGTTTAAAAATAGCTCAGCCATGTTATATAACCTCCTTGCTACTGCACAGTTATTAAACATCTGTTCCTTCACCAAGCACAGACCATGTCACTGTTAACTCCCAAAATTGTGAAGGTAAACCTTGACCTGTTTGGCTGGTGGAATCCCGGCTGTTGTGTCCGGTTCCATCACAAGAATCTGTCCAGTTCAGGAGTG	variant	test		GRCh38	chr16	9932937	9933207	-	["SNV"]	[73]	["NC_000016.10:9933010:T:A"]	["alt"]
cardiac_neuro_cava_random:ALT_GRIN2A|ENSG00000183454.18|EH38E3167342_rev_tile1-1_GRIN2A|ENSG00000183454.18|EH38E3167342|16-9935318-T-C	CCTCTGTCCTTTTACTCTCTTTAGTAATCCTGTTTCTACACTGCCACTTTCAGCATTTTAAATAATTGTCCAGATATCAGGAAGGAACTCAGATAAATCAGCGTGAGACATGGGAGTCTCTTACAGAGGCAGGATTGCTGCCAGCCCAAAGACACAAACGAGGCTAATGAATTCTCACTTCCATCATAATATGTGCCCTGCAGCTGGAATATTCAGAAACATATAATTTTGATGGAAACATAAATCAATTTTAGGGCAATTGAAATATAA	variant	test		GRCh38	chr16	9935150	9935420	-	["SNV"]	[167]	["NC_000016.10:9935317:T:C"]	["alt"]
cardiac_neuro_cava_random:ALT_GRIN2A|ENSG00000183454.18|EH38E3167343_rev_tile1-1_GRIN2A|ENSG00000183454.18|EH38E3167343|16-9936549-T-A	TTTTTGTAGGCCATTGGAAATCTTGGCAAACATTACTCACAGAACCGCATTATATTCCATTATGTGAATGTATCATAATTTATTTAGCTACTCCCATCTTGGCGAACATTTAAGTTAAATTTTAGGTTTCTGAGAAGTGTCATTGTTCCTTGTGGCCCATCATTATGGTTCAGCTGTTGAGATTTAGAATGATCACTCCTATCCCTATTTTGCATGGTTTTGCCTGATGTTCACTGATTTAATCCACGCTTTATTCCTCAGATAATGAGC	variant	test		GRCh38	chr16	9936484	9936754	-	["SNV"]	[64]	["NC_000016.10:9936548:T:A"]	["alt"]
cardiac_neuro_cava_random:ALT_GRIN2A|ENSG00000183454.18|EH38E3167343_rev_tile1-1_GRIN2A|ENSG00000183454.18|EH38E3167343|16-9936549-T-G	TTTTTGTAGGCCATTGGAAATCTTGGCAAACATTACTCACAGAACCGCATTATATTCCATTATGTGAATGTATCATAATTTATTTAGCTACTCCCATCTTGGCGAACATTTAAGTTAAATTTTAGGTTTCTGAGAAGTGTCATTGTTCCTTGTGGCCCATCATTATGGTTCAGCTGTTGAGATTTAGAATGATCACTCCTATCCCCATTTTGCATGGTTTTGCCTGATGTTCACTGATTTAATCCACGCTTTATTCCTCAGATAATGAGC	variant	test		GRCh38	chr16	9936484	9936754	-	["SNV"]	[64]	["NC_000016.10:9936548:T:G"]	["alt"]
cardiac_neuro_cava_random:ALT_GRIN2A|ENSG00000183454.18|EH38E3167345_rev_tile1-1_GRIN2A|ENSG00000183454.18|EH38E3167345|16-9941383-A-G	GGCTGCGAATGGGGATCAGCATAGTGGGTAATGGGAGAGATTCAGCTTGGGCTGAAGTTTGGCATGACAGGGGGTGGAGACAGCACAAAGCAAGGGTTTTTGCACCTACTCTTTCACAGATGGCCTGTGCCGAGCTGGCTCTGGGCCAATTAACTGCTGTCCCTCCAATTATCTTTCTCCTGAGGAAGTTCACAGTGCAGCCATGCCCTCCTCTCTACATGTAGAGAACCAGATAAGATGCGTGTGCTTACAGCTTTGCTCTGTGCACAG	variant	test		GRCh38	chr16	9941320	9941590	-	["SNV"]	[62]	["NC_000016.10:9941382:A:G"]	["alt"]
cardiac_neuro_cava_random:ALT_GRIN2A|ENSG00000183454.18|EH38E3167349_rev_tile1-1_GRIN2A|ENSG00000183454.18|EH38E3167349|16-9948639-T-A	GGTCATTTTCTTTGCTTGGCAGATGGCCATGGGCACCATAGGACTGACCGGTGCTTCCTTCTCTCTCTGTGCTCTTCTCGTTCCTGGATGGCTTCAGTTCTCTCCCAGGAGTGAGGCGGTTCACCCCAGGGTGGCCCCTCTTCCTTTACTCCCATGCAGTATGTTCTGACTCATAACTGAAAGTGTTTTGCTGGATAAGACGATGGGGTCTGACAGGCATGACATACCTGTGATATACCTGAAGGAAACACACGGTGGTGAGAATGTTAG	variant	test		GRCh38	chr16	9948577	9948847	-	["SNV"]	[61]	["NC_000016.10:9948638:T:A"]	["alt"]
cardiac_neuro_cava_random:ALT_GRIN2A|ENSG00000183454.18|EH38E3167357_rev_tile1-1_GRIN2A|ENSG00000183454.18|EH38E3167357|16-9970923-G-A	ATACTGTCTGCTCTTATTTGTCACCCATAGCCTTTGTTCATGCCTTGATCATCTCTTTATAGAATTCCTGAAATAGCCTTCTAGCCTCTCCCCTTCCCCCCAGTCTTGCCTCTCAAATGACTATCTACACAACTCTTTGTCTTCTCCAGAAAGGCTTCCTTTATTTCCCAGGGTGAATAAGCCTTTCATCTCTCCATTATTCCATAGCATTCTGTAATACTTTAACATTTACTACATTGTTCTGAAATCATAAAATCTATTTGTCTGTCT	variant	test		GRCh38	chr16	9970837	9971107	-	["SNV"]	[85]	["NC_000016.10:9970922:G:A"]	["alt"]
cardiac_neuro_cava_random:ALT_GRIN2A|ENSG00000183454.18|EH38E3167357_rev_tile1-1_GRIN2A|ENSG00000183454.18|EH38E3167357|16-9970929-T-C	ATACTGTCTGCTCTTATTTGTCACCCATAGCCTTTGTTCATGCCTTGATCATCTCTTTATAGAATTCCTGAAATAGCCTTCTAGCCTCTCCCCTTCCCCCCAGTCTTGCCTCTCAAATGACTATCTACACAACTCTTTGTCTTCTCCAGAAAGGCTTCCTTTATTTCCCAGGGTGAATGAGCCTCTCATCTCTCCATTATTCCATAGCATTCTGTAATACTTTAACATTTACTACATTGTTCTGAAATCATAAAATCTATTTGTCTGTCT	variant	test		GRCh38	chr16	9970837	9971107	-	["SNV"]	[91]	["NC_000016.10:9970928:T:C"]	["alt"]
cardiac_neuro_cava_random:ALT_GRIN2A|ENSG00000183454.18|EH38E3167357_rev_tile1-1_GRIN2A|ENSG00000183454.18|EH38E3167357|16-9970930-A-C	ATACTGTCTGCTCTTATTTGTCACCCATAGCCTTTGTTCATGCCTTGATCATCTCTTTATAGAATTCCTGAAATAGCCTTCTAGCCTCTCCCCTTCCCCCCAGTCTTGCCTCTCAAATGACTATCTACACAACTCTTTGTCTTCTCCAGAAAGGCTTCCTTTATTTCCCAGGGTGAAGAAGCCTCTCATCTCTCCATTATTCCATAGCATTCTGTAATACTTTAACATTTACTACATTGTTCTGAAATCATAAAATCTATTTGTCTGTCT	variant	test		GRCh38	chr16	9970837	9971107	-	["SNV"]	[92]	["NC_000016.10:9970929:A:C"]	["alt"]
cardiac_neuro_cava_random:ALT_GRIN2A|ENSG00000183454.18|EH38E3167357_rev_tile1-1_GRIN2A|ENSG00000183454.18|EH38E3167357|16-9970949-G-A	ATACTGTCTGCTCTTATTTGTCACCCATAGCCTTTGTTCATGCCTTGATCATCTCTTTATAGAATTCCTGAAATAGCCTTCTAGCCTCTCCCCTTCCCCCCAGTCTTGCCTCTCAAATGACTATCTACACAACTCTTTGTCTTCTCCAGAAAGGCTTCTTTTATTTCCCAGGGTGAATAAGCCTCTCATCTCTCCATTATTCCATAGCATTCTGTAATACTTTAACATTTACTACATTGTTCTGAAATCATAAAATCTATTTGTCTGTCT	variant	test		GRCh38	chr16	9970837	9971107	-	["SNV"]	[111]	["NC_000016.10:9970948:G:A"]	["alt"]
cardiac_neuro_cava_random:ALT_GRIN2A|ENSG00000183454.18|EH38E1800709_rev_tile1-1_GRIN2A|ENSG00000183454.18|EH38E1800709|16-9971279-T-G	AGCTGAGGCTACAGTTCCCTGAGAGCACAGTTGGGCTGAAATGTATGAGATGGCTCATGACATGGCTAAGTGGATGGAGCTGGCTATTGGCTTGGGGGCGTAGCTCACTGCCTAATGTAACCTTTTTATGTGGCTTGGATTTCACAAAGCATGGTGGTTGAGTTTTGAGTTGACATACCCAAGGGCAATTGTTATATCAGGGAAGAAGTGGAAGCTTCTGTTTTACTGAAAATTAGGCTTTTCTATTGGTCACATAGTCACTGTGCTGGT	variant	test		GRCh38	chr16	9971194	9971464	-	["SNV"]	[84]	["NC_000016.10:9971278:T:G"]	["alt"]
cardiac_neuro_cava_random:ALT_GRIN2A|ENSG00000183454.18|EH38E1800709_rev_tile1-1_GRIN2A|ENSG00000183454.18|EH38E1800709|16-9971336-A-T	AGCTGAGGCTACAGTTCCCTGAGAGCACAGTTGGGCTGAAATGTATGAGATGGCTCATGACATGGCTAAGTGGATGGAGCTGGCTATTGGCTTGGGGGCGTAGCTCACTGCCTAATGTAACCTTTTTAAGTGGCTTGGATTTCACAAAGCATGGTGGTTGAGTTTTGAGTTGACATACCCAAGGGAAATTGTTATATCAGGGAAGAAGTGGAAGCTTCTGTTTTACTGAAAATTAGGCTTTTCTATTGGTCACATAGTCACTGTGCTGGT	variant	test		GRCh38	chr16	9971194	9971464	-	["SNV"]	[141]	["NC_000016.10:9971335:A:T"]	["alt"]
cardiac_neuro_cava_random:ALT_GRIN2A|ENSG00000183454.18|EH38E3167359_rev_tile1-1_GRIN2A|ENSG00000183454.18|EH38E3167359|16-9975433-A-G	GGTTTGGCATGTTTATTGTTGTTTCTGTATTTCCCCTCTGTTTTTCATGTCTCTCTTCTCCCTTTCCTGCTCTGTTAGTTTTCTGTTGCTGCTGTGACGAATGATTCACAAACCGAAGAGTTGTGGAACTGAGGTTCCCATTTATTTGCAGTCTGTGGATGGCAGGCTGGTCTTTGCTCCTAGAGACTTCTTTCTCATGCTTTCCATGTAGCTCCTCCAGCAATGGTGAATGAAGATCCTCTGACACTTTGAGTCTCTCTGACTTCTTCT	variant	test		GRCh38	chr16	9975401	9975671	-	["SNV"]	[31]	["NC_000016.10:9975432:A:G"]	["alt"]
cardiac_neuro_cava_random:ALT_GRIN2A|ENSG00000183454.18|EH38E3167359_rev_tile1-1_GRIN2A|ENSG00000183454.18|EH38E3167359|16-9975449-T-C	GGTTTGGCATGTTTATTGTTGTTTCTGTATTTCCCCTCTGTTTTTCATGTCTCTCTTCTCCCTTTCCTGCTCTGTTAGTTTTCTGTTGCTGCTGTGACGAATGATTCACAAACCGAAGAGTTGTGGAACTGAGGTTCCCATTTATTTGCAGTCTGTGGATGGCAGGCTGGTCTTTGCTCCTAGAGACTTCTTTCTCATGCTTTCCATGTAGCTCCTCCAGCAGTGGTGAATGAAGATCTTCTGACACTTTGAGTCTCTCTGACTTCTTCT	variant	test		GRCh38	chr16	9975401	9975671	-	["SNV"]	[47]	["NC_000016.10:9975448:T:C"]	["alt"]
cardiac_neuro_cava_random:ALT_GRIN2A|ENSG00000183454.18|EH38E3167359_rev_tile1-1_GRIN2A|ENSG00000183454.18|EH38E3167359|16-9975457-G-A	GGTTTGGCATGTTTATTGTTGTTTCTGTATTTCCCCTCTGTTTTTCATGTCTCTCTTCTCCCTTTCCTGCTCTGTTAGTTTTCTGTTGCTGCTGTGACGAATGATTCACAAACCGAAGAGTTGTGGAACTGAGGTTCCCATTTATTTGCAGTCTGTGGATGGCAGGCTGGTCTTTGCTCCTAGAGACTTCTTTCTCATGCTTTCCATGTAGCTCTTCCAGCAATGGTGAATGAAGATCTTCTGACACTTTGAGTCTCTCTGACTTCTTCT	variant	test		GRCh38	chr16	9975401	9975671	-	["SNV"]	[55]	["NC_000016.10:9975456:G:A"]	["alt"]
cardiac_neuro_cava_random:ALT_GRIN2A|ENSG00000183454.18|EH38E3167359_rev_tile1-1_GRIN2A|ENSG00000183454.18|EH38E3167359|16-9975472-G-A	GGTTTGGCATGTTTATTGTTGTTTCTGTATTTCCCCTCTGTTTTTCATGTCTCTCTTCTCCCTTTCCTGCTCTGTTAGTTTTCTGTTGCTGCTGTGACGAATGATTCACAAACCGAAGAGTTGTGGAACTGAGGTTCCCATTTATTTGCAGTCTGTGGATGGCAGGCTGGTCTTTGCTCCTAGAGACTTCTTTCTCATGTTTTCCATGTAGCTCCTCCAGCAATGGTGAATGAAGATCTTCTGACACTTTGAGTCTCTCTGACTTCTTCT	variant	test		GRCh38	chr16	9975401	9975671	-	["SNV"]	[70]	["NC_000016.10:9975471:G:A"]	["alt"]
cardiac_neuro_cava_random:ALT_GRIN2A|ENSG00000183454.18|EH38E3167359_rev_tile1-1_GRIN2A|ENSG00000183454.18|EH38E3167359|16-9975518-A-T	GGTTTGGCATGTTTATTGTTGTTTCTGTATTTCCCCTCTGTTTTTCATGTCTCTCTTCTCCCTTTCCTGCTCTGTTAGTTTTCTGTTGCTGCTGTGACGAATGATTCACAAACCGAAGAGTTGTGGAACTGAGGTTCCCATTTATTTGCAGTCAGTGGATGGCAGGCTGGTCTTTGCTCCTAGAGACTTCTTTCTCATGCTTTCCATGTAGCTCCTCCAGCAATGGTGAATGAAGATCTTCTGACACTTTGAGTCTCTCTGACTTCTTCT	variant	test		GRCh38	chr16	9975401	9975671	-	["SNV"]	[116]	["NC_000016.10:9975517:A:T"]	["alt"]
cardiac_neuro_cava_random:ALT_GRIN2A|ENSG00000183454.18|EH38E3167359_rev_tile1-1_GRIN2A|ENSG00000183454.18|EH38E3167359|16-9975551-A-G	GGTTTGGCATGTTTATTGTTGTTTCTGTATTTCCCCTCTGTTTTTCATGTCTCTCTTCTCCCTTTCCTGCTCTGTTAGTTTTCTGTTGCTGCTGTGACGAATGATTCACAAACCGAAGAGCTGTGGAACTGAGGTTCCCATTTATTTGCAGTCTGTGGATGGCAGGCTGGTCTTTGCTCCTAGAGACTTCTTTCTCATGCTTTCCATGTAGCTCCTCCAGCAATGGTGAATGAAGATCTTCTGACACTTTGAGTCTCTCTGACTTCTTCT	variant	test		GRCh38	chr16	9975401	9975671	-	["SNV"]	[149]	["NC_000016.10:9975550:A:G"]	["alt"]
cardiac_neuro_cava_random:ALT_GRIN2A|ENSG00000183454.18|EH38E3167359_rev_tile1-1_GRIN2A|ENSG00000183454.18|EH38E3167359|16-9975589-G-A	GGTTTGGCATGTTTATTGTTGTTTCTGTATTTCCCCTCTGTTTTTCATGTCTCTCTTCTCCCTTTCCTGCTCTGTTAGTTTTTTGTTGCTGCTGTGACGAATGATTCACAAACCGAAGAGTTGTGGAACTGAGGTTCCCATTTATTTGCAGTCTGTGGATGGCAGGCTGGTCTTTGCTCCTAGAGACTTCTTTCTCATGCTTTCCATGTAGCTCCTCCAGCAATGGTGAATGAAGATCTTCTGACACTTTGAGTCTCTCTGACTTCTTCT	variant	test		GRCh38	chr16	9975401	9975671	-	["SNV"]	[187]	["NC_000016.10:9975588:G:A"]	["alt"]
cardiac_neuro_cava_random:ALT_GRIN2A|ENSG00000183454.18|EH38E3167360_rev_tile1-1_GRIN2A|ENSG00000183454.18|EH38E3167360|16-9976428-G-C	GTTCTTGGATGCTGAATGCCACCAGCACTTCTGAGTCTCAGTTGGTTCAGGGTCCTGGAGCTTGCAGTTTTCTGTTGGGTTTCAAACGCCAACTTTAAAGAGGAGGCTTGGGTTCCACTCTTAATGCTAATAAAAGACTCACAGAACAGAGGAAGGAACGTTCAACAAAGGATCAGAACACCGGGATGTGGCAGCAACTTGTTTGGTTACAGGAGACCAGTTAGTGTCCTGTCCTCCTTTGGACATGTGAGAGAGTTAGGTTACATAAGT	variant	test		GRCh38	chr16	9976345	9976615	-	["SNV"]	[82]	["NC_000016.10:9976427:G:C"]	["alt"]
cardiac_neuro_cava_random:ALT_GRIN2A|ENSG00000183454.18|EH38E3167361_rev_tile1-1_GRIN2A|ENSG00000183454.18|EH38E3167361|16-9976882-G-T	CAAAATTATTTTGGGCCCTCCTGTTTCAGGTCTCCAGTGAATCTTATTTACAGCAGTGAACTGAACACATGCAGAAAACTATTTTGTATTCCACTCATGTGGCAGCCTTTGCCTGGTAAGACTTGGTTCTCAGATGTCATTTGTCACGCGATGTGGTGTCAGGCTGGCCACCGGATGGATAGTGGCTTCCCTCGGAGGGATATATCTACAAGTGACGCCAGCTGAATGGCTTCAGAGGACATGCATCATTTGTGAGGCTCCTAAAGGTGG	variant	test		GRCh38	chr16	9976730	9977000	-	["SNV"]	[151]	["NC_000016.10:9976881:G:T"]	["alt"]
cardiac_neuro_cava_random:ALT_GRIN2A|ENSG00000183454.18|EH38E1800719_rev_tile1-1_GRIN2A|ENSG00000183454.18|EH38E1800719|16-10003013-C-G	TGTTTCTGCTCTTCATCTGGACAGGGCCACTCAAAAATAGATGAAGGATCAGGGACTCCATACTCCCCATGTAGGAAGACAGATGGAGGCCTCTAAGAAATGTGGTTCTAATTTTAAACTGATTGCCTCGTATTCGCTTCCCATGCATCAAGAGCTAGTTTGAGTTCTACTGTCCATAATTGTCAGTTGCTACACACTCACTCAGCAGCAATATGCCAGATTTTTCTGCTAGTTAATGCTTAAAAGTTTATTCCATTTTACAAAGTACTG	variant	test		GRCh38	chr16	10002958	10003228	-	["SNV"]	[54]	["NC_000016.10:10003012:C:G"]	["alt"]
cardiac_neuro_cava_random:ALT_GRIN2A|ENSG00000183454.18|EH38E1800729_rev_tile1-1_GRIN2A|ENSG00000183454.18|EH38E1800729|16-10038217-G-C	GGAGGAAAAGTGCTGTGGTTTGAATGTTAGCGTCCCCCTAGAATTCATATGTTGAAATCTTGATCTCCAAAGTGATAGGCTGAGGTGGGGTGGAGCCTTTGGGAGGTGATTAAGTCATGAATGGGATTAGGGCAAGCCAGGCAAGGCAAAAATCTGTAGACCCTTCCACTGTGAGGACACAGTGAGAAGGCAGTGCCTGTAATCCAGGAAGCTGACCGTCACCAGACACCGAATATGCTGGCACCTTGATCTTGGACTTCCCAACCTCTG	variant	test		GRCh38	chr16	10038102	10038372	-	["SNV"]	[114]	["NC_000016.10:10038216:G:C"]	["alt"]
cardiac_neuro_cava_random:ALT_GRIN2A|ENSG00000183454.18|EH38E1800729_rev_tile1-1_GRIN2A|ENSG00000183454.18|EH38E1800729|16-10038313-A-G	GGAGGAAAAGTGCTGTGGTTTGAATGTTAGCGTCCCCCTAGAATTCATATGTTGAAATCCTGATCTCCAAAGTGATAGGCTGAGGTGGGGTGGAGCCTTTGGGAGGTGATTAAGTCATGAATGGGATTAGGGCAAGCCAGGCAAGGCAAAAATCTCTAGACCCTTCCACTGTGAGGACACAGTGAGAAGGCAGTGCCTGTAATCCAGGAAGCTGACCGTCACCAGACACCGAATATGCTGGCACCTTGATCTTGGACTTCCCAACCTCTG	variant	test		GRCh38	chr16	10038102	10038372	-	["SNV"]	[210]	["NC_000016.10:10038312:A:G"]	["alt"]
cardiac_neuro_cava_random:ALT_GRIN2A|ENSG00000183454.18|EH38E3167374_rev_tile1-1_GRIN2A|ENSG00000183454.18|EH38E3167374|16-10038863-A-C	ACATTTGGCAATATCTAGGGTGGGTTTTTGTTTTTTTTGTTTTGTTTTGTGTTTTGTTTTTTTTTTGAGAAGGAGTCTCATTCTGTCGCCCAGGCTGGAGTGCAGTGGCGCGATCTCGGCTCACTGCAAGCTCCGCCTCCTGGGTTCACGTGATTGTCCTGCCTCAGCCACCCTAGTAGCTGAGACTACAGGCGCCTGCTGCCATGCCCGGGTAATTTTTTTTGTGTTTTTTATAGTAGAGACAGGGTTTCACCATGTTAGCCAGGATGA	variant	test		GRCh38	chr16	10038643	10038913	-	["SNV"]	[219]	["NC_000016.10:10038862:A:C"]	["alt"]
cardiac_neuro_cava_random:ALT_GRIN2A|ENSG00000183454.18|EH38E1800739_rev_tile1-1_GRIN2A|ENSG00000183454.18|EH38E1800739|16-10067572-C-T	TAGTAGCACCCCCTGCCCAATTTATGACAACCCTCATGCATCCAGACATTGCCAATGTCCCTTGGGGTGGGGGTGGGAATGTGTCCCCAGTATAGAACCACTGGCTTAGCCTGTGGGTAATCTCAGCCTCCCATCTGCTTCTACTCCAATCCCTGCCCACCCCACTCCTCTCAGCTGCTGTTTTTCTCCTGGACTCTTTCTCACCCTGTCTTCACGCAGTCCTCCCTGGGTGTCCCTCCAGGCATGCAACACACAGATGGCAATGTTCCG	variant	test		GRCh38	chr16	10067541	10067811	-	["SNV"]	[30]	["NC_000016.10:10067571:C:T"]	["alt"]
cardiac_neuro_cava_random:ALT_GRIN2A|ENSG00000183454.18|EH38E1800739_rev_tile1-1_GRIN2A|ENSG00000183454.18|EH38E1800739|16-10067693-T-A	TAGTAGCACCCCCTGCCCAATTTATGACAACCCTCATGCATCCAGACATTGCCAATGTCCCTTGGGGTGGGGGTGGGAATGTGTCCCCAGTATAGAACCACTGGCTTAGCCTGTGGGTTATCTCAGCCTCCCATCTGCTTCTACTCCAATCCCTGCCCACCCCACTCCTCTCAGCTGCTGTTTTTCTCCTGGACTCTTTCTCACCCTGTCTTCACGCAGTCCTCCCTGGGTGTCCCTCCGGGCATGCAACACACAGATGGCAATGTTCCG	variant	test		GRCh38	chr16	10067541	10067811	-	["SNV"]	[151]	["NC_000016.10:10067692:T:A"]	["alt"]
cardiac_neuro_cava_random:ALT_GRIN2A|ENSG00000183454.18|EH38E1800739_rev_tile1-1_GRIN2A|ENSG00000183454.18|EH38E1800739|16-10067778-A-C	TAGTAGCACCCCCTGCCCAATTTATGACAACCCGCATGCATCCAGACATTGCCAATGTCCCTTGGGGTGGGGGTGGGAATGTGTCCCCAGTATAGAACCACTGGCTTAGCCTGTGGGTAATCTCAGCCTCCCATCTGCTTCTACTCCAATCCCTGCCCACCCCACTCCTCTCAGCTGCTGTTTTTCTCCTGGACTCTTTCTCACCCTGTCTTCACGCAGTCCTCCCTGGGTGTCCCTCCGGGCATGCAACACACAGATGGCAATGTTCCG	variant	test		GRCh38	chr16	10067541	10067811	-	["SNV"]	[236]	["NC_000016.10:10067777:A:C"]	["alt"]
cardiac_neuro_cava_random:ALT_GRIN2A|ENSG00000183454.18|EH38E1800740_rev_tile1-1_GRIN2A|ENSG00000183454.18|EH38E1800740|16-10067984-G-A	TAAAGAACTGAGTGAATTAGTAAATAAATACGCTTTGGGAAAGCAGAGGACCACAAGGAGAGCATAAAAGGGATTAGCATTCATGGAAACAGCTGCTATGTGCATTGCACATCTGCCATCTCATCTCATCTATCCCACAGATGGCTTTCAGCCATCTTGTAGCCTAGAGAGTTTAATTAACCTGCCTAAGTTCCACAGCCACTGAGTAGCAGAGCTGATCTGTACTCTGCTTCATCTTAGCCTGGAGTTGTTTTAGCTTTGGCATCATGA	variant	test		GRCh38	chr16	10067900	10068170	-	["SNV"]	[83]	["NC_000016.10:10067983:G:A"]	["alt"]
cardiac_neuro_cava_random:ALT_GRIN2A|ENSG00000183454.18|EH38E1800740_rev_tile1-1_GRIN2A|ENSG00000183454.18|EH38E1800740|16-10068025-A-G	TAAAGAACTGAGTGAATTAGTAAATAAATACGCTTTGGGAAAGCAGAGGACCACAAGGAGAGCATAAAAGGGATTAGCATTCATGGAAACAGCTGCTATGTGCATTGCACATCTGCCATCTCATCTCATCTATCCCACAGATGGCCTTCAGCCATCTTGTAGCCTAGAGAGTTTAATTAACCTGCCCAAGTTCCACAGCCACTGAGTAGCAGAGCTGATCTGTACTCTGCTTCATCTTAGCCTGGAGTTGTTTTAGCTTTGGCATCATGA	variant	test		GRCh38	chr16	10067900	10068170	-	["SNV"]	[124]	["NC_000016.10:10068024:A:G"]	["alt"]
cardiac_neuro_cava_random:ALT_GRIN2A|ENSG00000183454.18|EH38E1800740_rev_tile1-1_GRIN2A|ENSG00000183454.18|EH38E1800740|16-10068030-T-C	TAAAGAACTGAGTGAATTAGTAAATAAATACGCTTTGGGAAAGCAGAGGACCACAAGGAGAGCATAAAAGGGATTAGCATTCATGGAAACAGCTGCTATGTGCATTGCACATCTGCCATCTCATCTCATCTATCCCACAGGTGGCTTTCAGCCATCTTGTAGCCTAGAGAGTTTAATTAACCTGCCCAAGTTCCACAGCCACTGAGTAGCAGAGCTGATCTGTACTCTGCTTCATCTTAGCCTGGAGTTGTTTTAGCTTTGGCATCATGA	variant	test		GRCh38	chr16	10067900	10068170	-	["SNV"]	[129]	["NC_000016.10:10068029:T:C"]	["alt"]
cardiac_neuro_cava_random:ALT_GRIN2A|ENSG00000183454.18|EH38E1800740_rev_tile1-1_GRIN2A|ENSG00000183454.18|EH38E1800740|16-10068081-G-A	TAAAGAACTGAGTGAATTAGTAAATAAATACGCTTTGGGAAAGCAGAGGACCACAAGGAGAGCATAAAAGGGATTAGCATTCATGGAAATAGCTGCTATGTGCATTGCACATCTGCCATCTCATCTCATCTATCCCACAGATGGCTTTCAGCCATCTTGTAGCCTAGAGAGTTTAATTAACCTGCCCAAGTTCCACAGCCACTGAGTAGCAGAGCTGATCTGTACTCTGCTTCATCTTAGCCTGGAGTTGTTTTAGCTTTGGCATCATGA	variant	test		GRCh38	chr16	10067900	10068170	-	["SNV"]	[180]	["NC_000016.10:10068080:G:A"]	["alt"]
cardiac_neuro_cava_random:ALT_GRIN2A|ENSG00000183454.18|EH38E1800740_rev_tile1-1_GRIN2A|ENSG00000183454.18|EH38E1800740|16-10068139-C-T	TAAAGAACTGAGTGAATTAGTAAATAAATACACTTTGGGAAAGCAGAGGACCACAAGGAGAGCATAAAAGGGATTAGCATTCATGGAAACAGCTGCTATGTGCATTGCACATCTGCCATCTCATCTCATCTATCCCACAGATGGCTTTCAGCCATCTTGTAGCCTAGAGAGTTTAATTAACCTGCCCAAGTTCCACAGCCACTGAGTAGCAGAGCTGATCTGTACTCTGCTTCATCTTAGCCTGGAGTTGTTTTAGCTTTGGCATCATGA	variant	test		GRCh38	chr16	10067900	10068170	-	["SNV"]	[238]	["NC_000016.10:10068138:C:T"]	["alt"]
cardiac_neuro_cava_random:ALT_GRIN2A|ENSG00000183454.18|EH38E1800742_rev_tile1-1_GRIN2A|ENSG00000183454.18|EH38E1800742|16-10070665-G-C	TAGGCTTCTTAGAGGGCAAAGTACCCATGAGAAAAGCAGACAAAGGAAAGAGGGTACTTGGAACATGTCTTCTCTATAAGCGGTCCAGATGGTCTGCGTGTGAGGCAGTCTGCAGAACTGGCTAATCCAACCGCTGAACAATTCATAGCCAGTTTGCAAAACCTGAAAAAGGCAGCCCAGAGGTCCACACAGGAGTAGAGGGGGAAGAAGGGCCTGCTAAAAACTTATCATGTGGAAAATCTGATGATGAGAGGAGTGCTCAGAGAATAC	variant	test		GRCh38	chr16	10070626	10070896	-	["SNV"]	[38]	["NC_000016.10:10070664:G:C"]	["alt"]
cardiac_neuro_cava_random:ALT_GRIN2A|ENSG00000183454.18|EH38E1800742_rev_tile1-1_GRIN2A|ENSG00000183454.18|EH38E1800742|16-10070666-A-T	TAGGCTTCTTAGAGGGCAAAGTACCCATGAGAAAAGCAGACAAAGGAAAGAGGGTACTTGGAACATGTCTTCTCTATAAGCGGTCCAGATGGTCTGCGTGTGAGGCAGTCTGCAGAACTGGCTAATCCAACCGCTGAACAATTCATAGCCAGTTTGCAAAACCTGAAAAAGGCAGCCCAGAGGTCCACACAGGAGTAGAGGGGGAAGAAGGGCCTGCTAAAAACTTATCAACTGGAAAATCTGATGATGAGAGGAGTGCTCAGAGAATAC	variant	test		GRCh38	chr16	10070626	10070896	-	["SNV"]	[39]	["NC_000016.10:10070665:A:T"]	["alt"]
cardiac_neuro_cava_random:ALT_GRIN2A|ENSG00000183454.18|EH38E1800742_rev_tile1-1_GRIN2A|ENSG00000183454.18|EH38E1800742|16-10070728-T-G	TAGGCTTCTTAGAGGGCAAAGTACCCATGAGAAAAGCAGACAAAGGAAAGAGGGTACTTGGAACATGTCTTCTCTATAAGCGGTCCAGATGGTCTGCGTGTGAGGCAGTCTGCAGAACTGGCTAATCCAACCGCTGAACAATTCATAGCCAGTTTGCAAAACCTGAAACAGGCAGCCCAGAGGTCCACACAGGAGTAGAGGGGGAAGAAGGGCCTGCTAAAAACTTATCATCTGGAAAATCTGATGATGAGAGGAGTGCTCAGAGAATAC	variant	test		GRCh38	chr16	10070626	10070896	-	["SNV"]	[101]	["NC_000016.10:10070727:T:G"]	["alt"]
cardiac_neuro_cava_random:ALT_GRIN2A|ENSG00000183454.18|EH38E1800742_rev_tile1-1_GRIN2A|ENSG00000183454.18|EH38E1800742|16-10070742-A-G	TAGGCTTCTTAGAGGGCAAAGTACCCATGAGAAAAGCAGACAAAGGAAAGAGGGTACTTGGAACATGTCTTCTCTATAAGCGGTCCAGATGGTCTGCGTGTGAGGCAGTCTGCAGAACTGGCTAATCCAACCGCTGAACAATTCATAGCCAGTTCGCAAAACCTGAAAAAGGCAGCCCAGAGGTCCACACAGGAGTAGAGGGGGAAGAAGGGCCTGCTAAAAACTTATCATCTGGAAAATCTGATGATGAGAGGAGTGCTCAGAGAATAC	variant	test		GRCh38	chr16	10070626	10070896	-	["SNV"]	[115]	["NC_000016.10:10070741:A:G"]	["alt"]
cardiac_neuro_cava_random:ALT_GRIN2A|ENSG00000183454.18|EH38E1800742_rev_tile1-1_GRIN2A|ENSG00000183454.18|EH38E1800742|16-10070800-G-A	TAGGCTTCTTAGAGGGCAAAGTACCCATGAGAAAAGCAGACAAAGGAAAGAGGGTACTTGGAACATGTCTTCTCTATAAGCGGTCCAGATGGTCTGTGTGTGAGGCAGTCTGCAGAACTGGCTAATCCAACCGCTGAACAATTCATAGCCAGTTTGCAAAACCTGAAAAAGGCAGCCCAGAGGTCCACACAGGAGTAGAGGGGGAAGAAGGGCCTGCTAAAAACTTATCATCTGGAAAATCTGATGATGAGAGGAGTGCTCAGAGAATAC	variant	test		GRCh38	chr16	10070626	10070896	-	["SNV"]	[173]	["NC_000016.10:10070799:G:A"]	["alt"]
cardiac_neuro_cava_random:ALT_GRIN2A|ENSG00000183454.18|EH38E1800742_rev_tile1-1_GRIN2A|ENSG00000183454.18|EH38E1800742|16-10070834-T-A	TAGGCTTCTTAGAGGGCAAAGTACCCATGAGAAAAGCAGACAAAGGAAAGAGGGTACTTGGATCATGTCTTCTCTATAAGCGGTCCAGATGGTCTGCGTGTGAGGCAGTCTGCAGAACTGGCTAATCCAACCGCTGAACAATTCATAGCCAGTTTGCAAAACCTGAAAAAGGCAGCCCAGAGGTCCACACAGGAGTAGAGGGGGAAGAAGGGCCTGCTAAAAACTTATCATCTGGAAAATCTGATGATGAGAGGAGTGCTCAGAGAATAC	variant	test		GRCh38	chr16	10070626	10070896	-	["SNV"]	[207]	["NC_000016.10:10070833:T:A"]	["alt"]
cardiac_neuro_cava_random:ALT_GRIN2A|ENSG00000183454.18|EH38E3167381_rev_tile1-1_GRIN2A|ENSG00000183454.18|EH38E3167381|16-10079833-T-C	ATTCAGTTCCATGATCATTCTTATTTGCTCGCTGAGAGCAGCATTGCACAGAGGGTAACTTGCTCATTCTCATACAAAGTGCTCATGCAATTCTTCATACAGGAATTGCACCCAGGGTTCTCTGATACAAACACATAAAAATCACACTGATTACACCATTGCGTTATCATAGCAACCTTCTTTCTGTCGCTTCTTCCCAGCCTGTGCCAAGCTCTTTCCTGCTTTCTTAGTCTGTTTGGGCTGCTATAGCAAAATGTCATAAACTGGGTA	variant	test		GRCh38	chr16	10079751	10080021	-	["SNV"]	[81]	["NC_000016.10:10079832:T:C"]	["alt"]
cardiac_neuro_cava_random:ALT_GRIN2A|ENSG00000183454.18|EH38E3167381_rev_tile1-1_GRIN2A|ENSG00000183454.18|EH38E3167381|16-10079834-G-C	ATTCAGTTCCATGATCATTCTTATTTGCTCGCTGAGAGCAGCATTGCACAGAGGGTAACTTGCTCATTCTCATACAAAGTGCTCATGCAATTCTTCATACAGGAATTGCACCCAGGGTTCTCTGATACAAACACATAAAAATCACACTGATTACACCATTGCGTTATCATAGCAACCTTCTTTCTGTGACTTCTTCCCAGCCTGTGCCAAGCTCTTTCCTGCTTTCTTAGTCTGTTTGGGCTGCTATAGCAAAATGTCATAAACTGGGTA	variant	test		GRCh38	chr16	10079751	10080021	-	["SNV"]	[82]	["NC_000016.10:10079833:G:C"]	["alt"]
cardiac_neuro_cava_random:ALT_GRIN2A|ENSG00000183454.18|EH38E3167381_rev_tile1-1_GRIN2A|ENSG00000183454.18|EH38E3167381|16-10079891-T-C	ATTCAGTTCCATGATCATTCTTATTTGCTCGCTGAGAGCAGCATTGCACAGAGGGTAACTTGCTCATTCTCATACAAAGTGCTCATGCAATTCTTCATACAGGAATTGCACCCAGGGTTCTCTGATACAAGCACATAAAAATCACACTGATTACACCATTGCGTTATCATAGCAACCTTCTTTCTGTCACTTCTTCCCAGCCTGTGCCAAGCTCTTTCCTGCTTTCTTAGTCTGTTTGGGCTGCTATAGCAAAATGTCATAAACTGGGTA	variant	test		GRCh38	chr16	10079751	10080021	-	["SNV"]	[139]	["NC_000016.10:10079890:T:C"]	["alt"]
cardiac_neuro_cava_random:ALT_GRIN2A|ENSG00000183454.18|EH38E3167384_rev_tile1-1_GRIN2A|ENSG00000183454.18|EH38E3167384|16-10080818-C-G	ACAGGGAGGCGAAGATATTCACTGGGGCAGAACATTTGAGACGGGAATGAAGGAATGGGCTACCTGAGCTTGGAGGGTGGAGATGTGGCTGGGAAACACTTTGAAAGCCCTTCAAAGGCTGTTCAAGTATAATGGCGACAGTCATATGACAGGGCTGGGCCTCCTTGAGGTGGGTGTTTGGATGGTAAGAGGGTCCCAGGCATTGTCATCTGGCTGCAATACAAGGATCTGCAATACAAGGTGAGGGTGATATTGCTTTAAGTAGCGCTC	variant	test		GRCh38	chr16	10080683	10080953	-	["SNV"]	[134]	["NC_000016.10:10080817:C:G"]	["alt"]
cardiac_neuro_cava_random:ALT_GRIN2A|ENSG00000183454.18|EH38E3167384_rev_tile1-1_GRIN2A|ENSG00000183454.18|EH38E3167384|16-10080820-C-T	ACAGGGAGGCGAAGATATTCACTGGGGCAGAACATTTGAGACGGGAATGAAGGAATGGGCTACCTGAGCTTGGAGGGTGGAGATGTGGCTGGGAAACACTTTGAAAGCCCTTCAAAGGCTGTTCAAGTATAATAGGGACAGTCATATGACAGGGCTGGGCCTCCTTGAGGTGGGTGTTTGGATGGTAAGAGGGTCCCAGGCATTGTCATCTGGCTGCAATACAAGGATCTGCAATACAAGGTGAGGGTGATATTGCTTTAAGTAGCGCTC	variant	test		GRCh38	chr16	10080683	10080953	-	["SNV"]	[136]	["NC_000016.10:10080819:C:T"]	["alt"]
cardiac_neuro_cava_random:ALT_GRIN2A|ENSG00000183454.18|EH38E1800749_rev_tile1-1_GRIN2A|ENSG00000183454.18|EH38E1800749|16-10081195-C-T	GATTGAATGTGGTTTTTAATTAAGCTGCCTTCACTTGGAACAACTTTCTGGGGGCATATGTAAGGAGCAGAACTTAGAAGCACAAGCTGAGACTGACTTCGCAATAGCTTCATCTCCAGGCAGAGTTTGAGAACAAAGGAAACCAGGCAAGTGGAATTAACCAGGCACCTTAATCCAGGGCATCAGCTCCCACTCCATCCTAGCTGGCTGTCCCTTAGAATAAGTGTGGGAAGGCATAGCAGTGAGTGCAGTTGCCTCATGCTAACCTCA	variant	test		GRCh38	chr16	10081160	10081430	-	["SNV"]	[34]	["NC_000016.10:10081194:C:T"]	["alt"]
cardiac_neuro_cava_random:ALT_GRIN2A|ENSG00000183454.18|EH38E3167385_rev_tile1-1_GRIN2A|ENSG00000183454.18|EH38E3167385|16-10081614-T-C	AGGTTCCTACTTATTTTAATCAGTTCCATAGCCTGACCCTGGTCCAGTGAGCATCAGATTTGGAGACTGTGCCATTTATGAAACAGGCAGGTATTGGAGAGACTCCAAAAAGCTTGTCTCATGTGTGCTTCCCTGCAAAAACAGCCAGTTCCAGCTAGAAACTTTATCTTCATGAAAGGAAACCTCTAGGCAGAGAGAAGTTCTATTTGTTTTTACAACTGTCCCCAGTTGTATTTGAAGATGGCAAAATGTTGGGCTTAAGGCCTGCCC	variant	test		GRCh38	chr16	10081564	10081834	-	["SNV"]	[49]	["NC_000016.10:10081613:T:C"]	["alt"]
cardiac_neuro_cava_random:ALT_GRIN2A|ENSG00000183454.18|EH38E3167385_rev_tile1-1_GRIN2A|ENSG00000183454.18|EH38E3167385|16-10081720-A-G	AGGTTCCTACTTATTTTAATCAGTTCCATAGCCTGACCCTGGTCCAGTGAGCATCAGATTTGGAGACTGTGCCATTTATGAAACAGGCAGGTATTGGAGAGACTCCAAAAAGCTCGTCTCATGTGTGCTTCCCTGCAAAAACAGCCAGTTCCAGCTAGAAACTTTATCTTCATGAAAGGAAACCTCTAGGCAGAGAGAAGTTCTATTTGTTTTTACAACTATCCCCAGTTGTATTTGAAGATGGCAAAATGTTGGGCTTAAGGCCTGCCC	variant	test		GRCh38	chr16	10081564	10081834	-	["SNV"]	[155]	["NC_000016.10:10081719:A:G"]	["alt"]
cardiac_neuro_cava_random:ALT_GRIN2A|ENSG00000183454.18|EH38E3167387_rev_tile1-1_GRIN2A|ENSG00000183454.18|EH38E3167387|16-10086777-C-G	CTCTGGGCTCATTCTGGATCATCCAGCTAGGTAGGCATTTGTTTGGCAGGATTCCTGCCCACTAAGAGCTTACCATGAGTGTCATGGTGGGAATGAGCTGGGTATTTTTAGAGCTTGGCAGCCTAGCACTGCCGCTTGCTCTTCCCCGAGGTCTGTGGATTAGCCTAGGGGTAGCATATGCCTACGCTTTGCTTGCCTGGTCCTGGTACATGGTCCTGTGTACTGTTAAGAAAACAGATTGTCCCAGGTAGATATGTAGCCAGATATTTT	variant	test		GRCh38	chr16	10086639	10086909	-	["SNV"]	[137]	["NC_000016.10:10086776:C:G"]	["alt"]
cardiac_neuro_cava_random:ALT_GRIN2A|ENSG00000183454.18|EH38E3167387_rev_tile1-1_GRIN2A|ENSG00000183454.18|EH38E3167387|16-10086794-A-G	CTCTGGGCTCATTCTGGATCATCCAGCTAGGTAGGCATTTGTTTGGCAGGATTCCTGCCCACTAAGAGCTTACCATGAGTGTCATGGTGGGAATGAGCTGGGTATTTTTAGAGCTCGGCAGCCTAGCACTGCGGCTTGCTCTTCCCCGAGGTCTGTGGATTAGCCTAGGGGTAGCATATGCCTACGCTTTGCTTGCCTGGTCCTGGTACATGGTCCTGTGTACTGTTAAGAAAACAGATTGTCCCAGGTAGATATGTAGCCAGATATTTT	variant	test		GRCh38	chr16	10086639	10086909	-	["SNV"]	[154]	["NC_000016.10:10086793:A:G"]	["alt"]
cardiac_neuro_cava_random:ALT_GRIN2A|ENSG00000183454.18|EH38E3167388_rev_tile1-1_GRIN2A|ENSG00000183454.18|EH38E3167388|16-10087391-C-G	TGTCTTAGATGCAAGAGTCAGACTGACGGAGGGCTCCTTTCTAGGTCATTGCTAATCTCATGGAAGAGGGAAAAGAGAAGGATGTAGATGAAGAGATGGATCTTAAAGATTCTCCTGCAAGTGGCACTGTCACTCCCACTTACATTCCGCTGGCTCCCAGCCCAACATTGGCGAGGATTCCAATTGTCCAGTAGGGAGGAGTCCTGTAGAGAGGAGGGACAGCAGATATTTGAACAATAACATAATCTATTACATTCCTTATAAAAACCA	variant	test		GRCh38	chr16	10087238	10087508	-	["SNV"]	[152]	["NC_000016.10:10087390:C:G"]	["alt"]
cardiac_neuro_cava_random:ALT_GRIN2A|ENSG00000183454.18|EH38E1800760_rev_tile1-1_GRIN2A|ENSG00000183454.18|EH38E1800760|16-10093170-A-G	AAGATGGGGAGGCCTGATGAGAAGCAGGACACACACCTGGGATGTGCCTATGATGATTGAGATCTTCTGACAGAGGCTGCTCCTTTTGGAGCTAGGCAAGATAAAATGACACAATTTCCTTTGGGACCTGCAGGCTGCAAGAGCAATGGTACCTACCCCATCTGTTATTATGACATACGGACCCTGCCTGCAGTGCTGAGCAACTGTGACTCTGAGCCCCACCTGCTCTTCTTTCTTCTGGGTTTCAGAAAGGTTGGCCGGGCGTGGGGC	variant	test		GRCh38	chr16	10093122	10093392	-	["SNV"]	[47]	["NC_000016.10:10093169:A:G"]	["alt"]
cardiac_neuro_cava_random:ALT_GRIN2A|ENSG00000183454.18|EH38E1800760_rev_tile1-1_GRIN2A|ENSG00000183454.18|EH38E1800760|16-10093233-T-C	AAGATGGGGAGGCCTGATGAGAAGCAGGACACACACCTGGGATGTGCCTATGATGATTGAGATCTTCTGACAGAGGCTGCTCCTTTTGGAGCTAGGCAAGATAAAATGACACAATTTCCTTTGGGACCTGCAGGCTGCAAGAGCAATGGTACCTACCCCGTCTGTTATTATGACATACGGACCCTGCCTGCAGTGCTGAGCAACTGTGACTCTGAGCCCCACTTGCTCTTCTTTCTTCTGGGTTTCAGAAAGGTTGGCCGGGCGTGGGGC	variant	test		GRCh38	chr16	10093122	10093392	-	["SNV"]	[110]	["NC_000016.10:10093232:T:C"]	["alt"]
cardiac_neuro_cava_random:ALT_GRIN2A|ENSG00000183454.18|EH38E1800760_rev_tile1-1_GRIN2A|ENSG00000183454.18|EH38E1800760|16-10093341-C-G	AAGATGGGGAGGCCTGATGAGAAGCAGGACACACACCTGGGATGTGCCTATCATGATTGAGATCTTCTGACAGAGGCTGCTCCTTTTGGAGCTAGGCAAGATAAAATGACACAATTTCCTTTGGGACCTGCAGGCTGCAAGAGCAATGGTACCTACCCCATCTGTTATTATGACATACGGACCCTGCCTGCAGTGCTGAGCAACTGTGACTCTGAGCCCCACTTGCTCTTCTTTCTTCTGGGTTTCAGAAAGGTTGGCCGGGCGTGGGGC	variant	test		GRCh38	chr16	10093122	10093392	-	["SNV"]	[218]	["NC_000016.10:10093340:C:G"]	["alt"]
cardiac_neuro_cava_random:ALT_GRIN2A|ENSG00000183454.18|EH38E1800760_rev_tile1-1_GRIN2A|ENSG00000183454.18|EH38E1800760|16-10093350-A-G	AAGATGGGGAGGCCTGATGAGAAGCAGGACACACACCTGGGACGTGCCTATGATGATTGAGATCTTCTGACAGAGGCTGCTCCTTTTGGAGCTAGGCAAGATAAAATGACACAATTTCCTTTGGGACCTGCAGGCTGCAAGAGCAATGGTACCTACCCCATCTGTTATTATGACATACGGACCCTGCCTGCAGTGCTGAGCAACTGTGACTCTGAGCCCCACTTGCTCTTCTTTCTTCTGGGTTTCAGAAAGGTTGGCCGGGCGTGGGGC	variant	test		GRCh38	chr16	10093122	10093392	-	["SNV"]	[227]	["NC_000016.10:10093349:A:G"]	["alt"]
cardiac_neuro_cava_random:ALT_GRIN2A|ENSG00000183454.18|EH38E3167391_rev_tile1-1_GRIN2A|ENSG00000183454.18|EH38E3167391|16-10099165-G-A	TAAGAATGTTTTATTTTTCTCTTGTAAAATTGTAATGCTGCTTGCAGCATTAAAAGGAGTTTCTTCTGGAATGAAAACACCAAGCTTTTGAGTAAGTATCTTTTATGCTGAACATGGGGAGTCATCCAAAATAGGGAGTTGATTTTCATAATGGTTTTGCAGTTACTCATAATGATGCCCTTTGTAAGTCTTTAAGGTCAAGGAAAAAAATCATAGGTCAGATGCACAAGGTATGGGGAATGTTAGAAATTTCTTTGCTGTGATCTAAAT	variant	test		GRCh38	chr16	10099083	10099353	-	["SNV"]	[81]	["NC_000016.10:10099164:G:A"]	["alt"]
cardiac_neuro_cava_random:ALT_GRIN2A|ENSG00000183454.18|EH38E3167391_rev_tile1-1_GRIN2A|ENSG00000183454.18|EH38E3167391|16-10099240-T-A	TAAGAATGTTTTATTTTTCTCTTGTAAAATTGTAATGCTGCTTGCAGCATTAAAAGGAGTTTCTTCTGGAATGAAAACACCAAGCTTTTGAGTAAGTATCTTTTATGCTGAACTTGGGGAGTCATCCAAAATAGGGAGTTGATTTTCATAATGGTTTTGCAGTTACTCATAATGATGCCCTTTGTAAGCCTTTAAGGTCAAGGAAAAAAATCATAGGTCAGATGCACAAGGTATGGGGAATGTTAGAAATTTCTTTGCTGTGATCTAAAT	variant	test		GRCh38	chr16	10099083	10099353	-	["SNV"]	[156]	["NC_000016.10:10099239:T:A"]	["alt"]
cardiac_neuro_cava_random:ALT_GRIN2A|ENSG00000183454.18|EH38E3167391_rev_tile1-1_GRIN2A|ENSG00000183454.18|EH38E3167391|16-10099276-G-A	TAAGAATGTTTTATTTTTCTCTTGTAAAATTGTAATGCTGCTTGCAGCATTAAAAGGAGTTTCTTCTGGAATGAAAATACCAAGCTTTTGAGTAAGTATCTTTTATGCTGAACATGGGGAGTCATCCAAAATAGGGAGTTGATTTTCATAATGGTTTTGCAGTTACTCATAATGATGCCCTTTGTAAGCCTTTAAGGTCAAGGAAAAAAATCATAGGTCAGATGCACAAGGTATGGGGAATGTTAGAAATTTCTTTGCTGTGATCTAAAT	variant	test		GRCh38	chr16	10099083	10099353	-	["SNV"]	[192]	["NC_000016.10:10099275:G:A"]	["alt"]
cardiac_neuro_cava_random:ALT_GRIN2A|ENSG00000183454.18|EH38E1800768_rev_tile1-1_GRIN2A|ENSG00000183454.18|EH38E1800768|16-10114659-T-C	ATTCTTTGGTTATTAGATCACTAGCTTTTTAAGCACAGGCTTTGGGCTCTGTTTGCCTTCTTGGGAAATACTGTCAGAAATCAGTGGGTTCGTAACCTTTTGAAGAAGTCACTCTTATTTTGGTTGAGTGGGCAGTGTTCTTAGCTACCCAAAACAAACTAGCTATTCACTTCCTGGGATCGCTGGGACCGGTGCCTGCGGGTTTCTGGGGACACAGAAGATACATCTTCCTCCTCCCTCTCCTGTGTTTACACAATCTGCTTTGAAAGG	variant	test		GRCh38	chr16	10114480	10114750	-	["SNV"]	[178]	["NC_000016.10:10114658:T:C"]	["alt"]
cardiac_neuro_cava_random:ALT_GRIN2A|ENSG00000183454.18|EH38E3167399_rev_tile1-1_GRIN2A|ENSG00000183454.18|EH38E3167399|16-10121127-T-C	CAGTGTTTCCAGGGGTGTGAGCCAAGACATGGGGCAAAATGATTAGGGGACCTCCTGGGTCTTGGAAGTGGTTTAATCCTTCCTGTAGCTCAATGTAACTGTCTGTGGTTGATGTCACTCGGAGTCAGGGGTAGGAGTGTGTGTGATACAGTGTAGCAGAGATGCCAATCTTTGTGGTTGCCCCGCCCTTCTTGCTGTGGATTGCTGCTTTGACCAAGAGTGTTGGACCGATGAAAGTATATCCAGTCCTCAGTCTGAAATTTGACGTCT	variant	test		GRCh38	chr16	10121041	10121311	-	["SNV"]	[85]	["NC_000016.10:10121126:T:C"]	["alt"]
cardiac_neuro_cava_random:ALT_GRIN2A|ENSG00000183454.18|EH38E3167399_rev_tile1-1_GRIN2A|ENSG00000183454.18|EH38E3167399|16-10121165-A-G	CAGTGTTTCCAGGGGTGTGAGCCAAGACATGGGGCAAAATGATTAGGGGACCTCCTGGGTCTTGGAAGTGGTTTAATCCTTCCTGTAGCTCAATGTAACTGTCTGTGGTTGATGTCACTCGGAGTCAGGGGTAGGAGTGTGTGTGACACAGTGTAGCAGAGATGCCAATCTTTGTGGTTGCCCCACCCTTCTTGCTGTGGATTGCTGCTTTGACCAAGAGTGTTGGACCGATGAAAGTATATCCAGTCCTCAGTCTGAAATTTGACGTCT	variant	test		GRCh38	chr16	10121041	10121311	-	["SNV"]	[123]	["NC_000016.10:10121164:A:G"]	["alt"]
cardiac_neuro_cava_random:ALT_GRIN2A|ENSG00000183454.18|EH38E3167399_rev_tile1-1_GRIN2A|ENSG00000183454.18|EH38E3167399|16-10121214-T-C	CAGTGTTTCCAGGGGTGTGAGCCAAGACATGGGGCAAAATGATTAGGGGACCTCCTGGGTCTTGGAAGTGGTTTAATCCTTCCTGTAGCTCAATGTAGCTGTCTGTGGTTGATGTCACTCGGAGTCAGGGGTAGGAGTGTGTGTGATACAGTGTAGCAGAGATGCCAATCTTTGTGGTTGCCCCACCCTTCTTGCTGTGGATTGCTGCTTTGACCAAGAGTGTTGGACCGATGAAAGTATATCCAGTCCTCAGTCTGAAATTTGACGTCT	variant	test		GRCh38	chr16	10121041	10121311	-	["SNV"]	[172]	["NC_000016.10:10121213:T:C"]	["alt"]
cardiac_neuro_cava_random:ALT_GRIN2A|ENSG00000183454.18|EH38E3167405_rev_tile1-1_GRIN2A|ENSG00000183454.18|EH38E3167405|16-10126754-T-C	AGGCTCTTTGTTTATGGTGAGGTCAGGACTTCAGAGTGTGACTCAGAAGGTCCTCAGAGCTGGTAAAAAGTGTAGACTGGTGCTGTAGGCCAAAAGACAAGGTTTATAAAAGCAGAAGGATTTCTGAGACATCTTGGACATGTGAGCAGGTGACTCACAGACGTTCTAGAAACCATATTTCAAAGACAATATTTTTGGCAGAATCAGATGGTTGCTTTGTGGTCGTTTCAGGGAGTTCCAGCAATAACATAAAGAAAATTAACAGAAACC	variant	test		GRCh38	chr16	10126690	10126960	-	["SNV"]	[63]	["NC_000016.10:10126753:T:C"]	["alt"]
cardiac_neuro_cava_random:ALT_GRIN2A|ENSG00000183454.18|EH38E3167405_rev_tile1-1_GRIN2A|ENSG00000183454.18|EH38E3167405|16-10126785-A-G	AGGCTCTTTGTTTATGGTGAGGTCAGGACTTCAGAGTGTGACTCAGAAGGTCCTCAGAGCTGGTAAAAAGTGTAGACTGGTGCTGTAGGCCAAAAGACAAGGTTTATAAAAGCAGAAGGATTTCTGAGACATCTTGGACATGTGAGCAGGTGACTCACAGACGTTCTAGAAACCACATTTCAAAGACAATATTTTTGGCAGAATCAAATGGTTGCTTTGTGGTCGTTTCAGGGAGTTCCAGCAATAACATAAAGAAAATTAACAGAAACC	variant	test		GRCh38	chr16	10126690	10126960	-	["SNV"]	[94]	["NC_000016.10:10126784:A:G"]	["alt"]
cardiac_neuro_cava_random:ALT_GRIN2A|ENSG00000183454.18|EH38E3167405_rev_tile1-1_GRIN2A|ENSG00000183454.18|EH38E3167405|16-10126811-C-G	AGGCTCTTTGTTTATGGTGAGGTCAGGACTTCAGAGTGTGACTCAGAAGGTCCTCAGAGCTGGTAAAAAGTGTAGACTGGTGCTGTAGGCCAAAAGACAAGGTTTATAAAAGCAGAAGGATTTCTGAGACATCTTGGACATGTGAGCAGCTGACTCACAGACGTTCTAGAAACCATATTTCAAAGACAATATTTTTGGCAGAATCAAATGGTTGCTTTGTGGTCGTTTCAGGGAGTTCCAGCAATAACATAAAGAAAATTAACAGAAACC	variant	test		GRCh38	chr16	10126690	10126960	-	["SNV"]	[120]	["NC_000016.10:10126810:C:G"]	["alt"]
cardiac_neuro_cava_random:ALT_GRIN2A|ENSG00000183454.18|EH38E3167405_rev_tile1-1_GRIN2A|ENSG00000183454.18|EH38E3167405|16-10126823-T-A	AGGCTCTTTGTTTATGGTGAGGTCAGGACTTCAGAGTGTGACTCAGAAGGTCCTCAGAGCTGGTAAAAAGTGTAGACTGGTGCTGTAGGCCAAAAGACAAGGTTTATAAAAGCAGAAGGATTTCTGAGACATCTTGGTCATGTGAGCAGGTGACTCACAGACGTTCTAGAAACCATATTTCAAAGACAATATTTTTGGCAGAATCAAATGGTTGCTTTGTGGTCGTTTCAGGGAGTTCCAGCAATAACATAAAGAAAATTAACAGAAACC	variant	test		GRCh38	chr16	10126690	10126960	-	["SNV"]	[132]	["NC_000016.10:10126822:T:A"]	["alt"]
cardiac_neuro_cava_random:ALT_GRIN2A|ENSG00000183454.18|EH38E3167405_rev_tile1-1_GRIN2A|ENSG00000183454.18|EH38E3167405|16-10126832-T-A	AGGCTCTTTGTTTATGGTGAGGTCAGGACTTCAGAGTGTGACTCAGAAGGTCCTCAGAGCTGGTAAAAAGTGTAGACTGGTGCTGTAGGCCAAAAGACAAGGTTTATAAAAGCAGAAGGATTTCTGAGTCATCTTGGACATGTGAGCAGGTGACTCACAGACGTTCTAGAAACCATATTTCAAAGACAATATTTTTGGCAGAATCAAATGGTTGCTTTGTGGTCGTTTCAGGGAGTTCCAGCAATAACATAAAGAAAATTAACAGAAACC	variant	test		GRCh38	chr16	10126690	10126960	-	["SNV"]	[141]	["NC_000016.10:10126831:T:A"]	["alt"]
cardiac_neuro_cava_random:ALT_GRIN2A|ENSG00000183454.18|EH38E3167405_rev_tile1-1_GRIN2A|ENSG00000183454.18|EH38E3167405|16-10126840-A-G	AGGCTCTTTGTTTATGGTGAGGTCAGGACTTCAGAGTGTGACTCAGAAGGTCCTCAGAGCTGGTAAAAAGTGTAGACTGGTGCTGTAGGCCAAAAGACAAGGTTTATAAAAGCAGAAGGACTTCTGAGACATCTTGGACATGTGAGCAGGTGACTCACAGACGTTCTAGAAACCATATTTCAAAGACAATATTTTTGGCAGAATCAAATGGTTGCTTTGTGGTCGTTTCAGGGAGTTCCAGCAATAACATAAAGAAAATTAACAGAAACC	variant	test		GRCh38	chr16	10126690	10126960	-	["SNV"]	[149]	["NC_000016.10:10126839:A:G"]	["alt"]
cardiac_neuro_cava_random:ALT_GRIN2A|ENSG00000183454.18|EH38E3167405_rev_tile1-1_GRIN2A|ENSG00000183454.18|EH38E3167405|16-10126899-C-G	AGGCTCTTTGTTTATGGTGAGGTCAGGACTTCAGAGTGTGACTCAGAAGGTCCTCAGAGCTCGTAAAAAGTGTAGACTGGTGCTGTAGGCCAAAAGACAAGGTTTATAAAAGCAGAAGGATTTCTGAGACATCTTGGACATGTGAGCAGGTGACTCACAGACGTTCTAGAAACCATATTTCAAAGACAATATTTTTGGCAGAATCAAATGGTTGCTTTGTGGTCGTTTCAGGGAGTTCCAGCAATAACATAAAGAAAATTAACAGAAACC	variant	test		GRCh38	chr16	10126690	10126960	-	["SNV"]	[208]	["NC_000016.10:10126898:C:G"]	["alt"]
cardiac_neuro_cava_random:ALT_GRIN2A|ENSG00000183454.18|EH38E3167405_rev_tile1-1_GRIN2A|ENSG00000183454.18|EH38E3167405|16-10126908-G-C	AGGCTCTTTGTTTATGGTGAGGTCAGGACTTCAGAGTGTGACTCAGAAGGTCGTCAGAGCTGGTAAAAAGTGTAGACTGGTGCTGTAGGCCAAAAGACAAGGTTTATAAAAGCAGAAGGATTTCTGAGACATCTTGGACATGTGAGCAGGTGACTCACAGACGTTCTAGAAACCATATTTCAAAGACAATATTTTTGGCAGAATCAAATGGTTGCTTTGTGGTCGTTTCAGGGAGTTCCAGCAATAACATAAAGAAAATTAACAGAAACC	variant	test		GRCh38	chr16	10126690	10126960	-	["SNV"]	[217]	["NC_000016.10:10126907:G:C"]	["alt"]
cardiac_neuro_cava_random:ALT_GRIN2A|ENSG00000183454.18|EH38E3167410_rev_tile1-1_GRIN2A|ENSG00000183454.18|EH38E3167410|16-10139117-G-A	CTCAAAGCAGACTTGACCCCCAAGCTTCCACCCCTAGGTCTCAGGAAGAAATGGCCTCAGCAGATTCCAGGCCTCCAGGGCTGTCTGTTTCATGCTTTCAATTTTTACTTGGCTTGATCCGTGCTGTCTCCATCCGGTGTTCTGAGGCATTTCACACACGACTGGTCTTCGGCAACTGGGCCAAGCCTGTTCTGTTCTTTTTCAGTTTTCTTAATTGCAAGGCTTTTTGTTTCCCCACTGGAGAACTCCCATACCAAGAATTCTGAAATC	variant	test		GRCh38	chr16	10138943	10139213	-	["SNV"]	[173]	["NC_000016.10:10139116:G:A"]	["alt"]
cardiac_neuro_cava_random:ALT_GRIN2A|ENSG00000183454.18|EH38E3167412_rev_tile1-1_GRIN2A|ENSG00000183454.18|EH38E3167412|16-10142135-A-G	TGTATGGAGCCTTAGTCTTTTTAATTTATCTGTTCTTTAAACTTATTCGTCTCCCTAAATGTAAGCTGCAAGTCTCTGTGTGCTGCAGCTAACCTTAACCCTGGGTTTTTTGAGTGTGTGTGTGTGTGACCCTTATATAACTTCCTTACTTTGCTCTCATTTCCTCATTTCCCTGTGGCTCAGTAAATCTTCCAATATCTTCTTGTGGGTTCGTGCTCTTTTGCACCCTGGAATGGTAGGACATGGGCGCTTTGGGATATTTCCTATAAC	variant	test		GRCh38	chr16	10142088	10142358	-	["SNV"]	[46]	["NC_000016.10:10142134:A:G"]	["alt"]
cardiac_neuro_cava_random:ALT_GRIN2A|ENSG00000183454.18|EH38E3167412_rev_tile1-1_GRIN2A|ENSG00000183454.18|EH38E3167412|16-10142191-A-C	TGTATGGAGCCTTAGTCTTTTTAATTTATCTGTTCTTTAAACTTATTCGTCTCCCTAAATGTAAGCTGCAAGTCTCTGTGTGCTGCAGCTAACCTTAACCCTGGGTTTTTTGAGTGTGTGTGTGTGTGACCCTTATATAACTTCCTTACTTTGCTCTCATTTCCTCAGTTCCCTGTGGCTCAGTAAATCTTCCAATATCTTCTTGTGGGTTCGTGCTCTTTTGTACCCTGGAATGGTAGGACATGGGCGCTTTGGGATATTTCCTATAAC	variant	test		GRCh38	chr16	10142088	10142358	-	["SNV"]	[102]	["NC_000016.10:10142190:A:C"]	["alt"]
cardiac_neuro_cava_random:ALT_GRIN2A|ENSG00000183454.18|EH38E3167415_rev_tile1-1_GRIN2A|ENSG00000183454.18|EH38E3167415|16-10166557-G-A	TGGCAGAGGGAGAAGAAATTTGCGTATAGGTAGACGCATGCAGTGTGTTGTTCACAGGTCAAATGTATGTTCATTCTTCATACATTTCTTGGCTTTGTCCTTGGACCAAAATGCTTTGTGGATGCATCTGTTATCAATTTGTTTCAGAATCTAGCTGGAGAGACTCATAATGCAAGTGCAGTATGATTGTATTCACGGGACCATGGGAATGCAGAGGAGGGATAGCTTCATCCACAGGTCTGAGGGTAGGGATCTGGGGTCAAATTGGAG	variant	test		GRCh38	chr16	10166509	10166779	-	["SNV"]	[47]	["NC_000016.10:10166556:G:A"]	["alt"]
cardiac_neuro_cava_random:ALT_GRIN2A|ENSG00000183454.18|EH38E1800793_rev_tile1-1_GRIN2A|ENSG00000183454.18|EH38E1800793|16-10173021-C-A	TCCTGGGAGAGTGGGGAGACCTATCTTTAGTCTTTTCCATGAGGCATGTCAGATGCGATCATCAACACCTCCTCACTTAAGTCATCAGAGACCAACAGGCGTCCTCCCGGTAGCGTGACTCACACTCCAAGTAGCCCTCAGGGGTTGCTGACAATCGTTTGGGCCCTGAAGAGCTGTGGTCTTGTGGGTTTGCAGCGGTGTTTATCTTCTTTCTCATAGCCTCAGATGGAAAATGCTACTGTAGGCAGAGTGAGTGGGGAAAGAGAGAGA	variant	test		GRCh38	chr16	10172933	10173203	-	["SNV"]	[87]	["NC_000016.10:10173020:C:A"]	["alt"]
cardiac_neuro_cava_random:ALT_GRIN2A|ENSG00000183454.18|EH38E1800793_rev_tile1-1_GRIN2A|ENSG00000183454.18|EH38E1800793|16-10173025-C-T	TCCTGGGAGAGTGGGGAGACCTATCTTTAGTCTTTTCCATGAGGCATGTCAGATGCGATCATCAACACCTCCTCACTTAAGTCATCAGAGACCAACAGGCGTCCTCCCGGTAGCGTGACTCACACTCCAAGTAGCCCTCAGGGGTTGCTGACAATCGTTTGGGCCCTGAAGAGCTGTGATCTGGTGGGTTTGCAGCGGTGTTTATCTTCTTTCTCATAGCCTCAGATGGAAAATGCTACTGTAGGCAGAGTGAGTGGGGAAAGAGAGAGA	variant	test		GRCh38	chr16	10172933	10173203	-	["SNV"]	[91]	["NC_000016.10:10173024:C:T"]	["alt"]
cardiac_neuro_cava_random:ALT_GRIN2A|ENSG00000183454.18|EH38E1800793_rev_tile1-1_GRIN2A|ENSG00000183454.18|EH38E1800793|16-10173160-C-A	TCCTGGGAGAGTGGGGAGACCTATCTTTAGTCTTTTCCATGAGTCATGTCAGATGCGATCATCAACACCTCCTCACTTAAGTCATCAGAGACCAACAGGCGTCCTCCCGGTAGCGTGACTCACACTCCAAGTAGCCCTCAGGGGTTGCTGACAATCGTTTGGGCCCTGAAGAGCTGTGGTCTGGTGGGTTTGCAGCGGTGTTTATCTTCTTTCTCATAGCCTCAGATGGAAAATGCTACTGTAGGCAGAGTGAGTGGGGAAAGAGAGAGA	variant	test		GRCh38	chr16	10172933	10173203	-	["SNV"]	[226]	["NC_000016.10:10173159:C:A"]	["alt"]
cardiac_neuro_cava_random:ALT_GRIN2A|ENSG00000183454.18|EH38E3167420_rev_tile1-1_GRIN2A|ENSG00000183454.18|EH38E3167420|16-10173380-C-T	GATTGAATGAATCTAGTCATTGGCTCCGATGCCAGCTTGTTGGAGCTTCCGGATGAACATATCACAATATGGTTCAGGGCATTCGTGCAGTGTTTGTTCCCTCAATGCTGACTGATTTCATAGGTGTTTGCCAATTTTTCTCTTCTCTCTAGTGGGCAGATAATTACCAGCCATCCTGAGGATTAGCATAAATTGGGGGGTTACATACGAAAGGCCTGTAGAGAACTGCTGAATAACAGCTCATCAGCAGGAGGTGGAAGTTGGTGCTCT	variant	test		GRCh38	chr16	10173342	10173612	-	["SNV"]	[37]	["NC_000016.10:10173379:C:T"]	["alt"]
cardiac_neuro_cava_random:ALT_GRIN2A|ENSG00000183454.18|EH38E3167420_rev_tile1-1_GRIN2A|ENSG00000183454.18|EH38E3167420|16-10173501-G-C	GATTGAATGAATCTAGTCATTGGCTCCGATGCCAGCTTGTTGGAGCTTCCGGATGAACATATCACAATATGGTTCAGGGCATTCGTGCAGTGTTTGTTCCCTCAATGCTGAGTGATTTCATAGGTGTTTGCCAATTTTTCTCTTCTCTCTAGTGGGCAGATAATTACCAGCCATCCTGAGGATTAGCATAAATTGGGGGGTTACATACGAAAGGCCTGTAGAGAACTGCTGAGTAACAGCTCATCAGCAGGAGGTGGAAGTTGGTGCTCT	variant	test		GRCh38	chr16	10173342	10173612	-	["SNV"]	[158]	["NC_000016.10:10173500:G:C"]	["alt"]
cardiac_neuro_cava_random:ALT_GRIN2A|ENSG00000183454.18|EH38E3167442_rev_tile1-1_GRIN2A|ENSG00000183454.18|EH38E3167442|16-10206346-C-T	CACCATAATTTCTGAATATAATTAGCTCAACTCTGTACCTGACATAGGTCCAAGACTAACCATCCTTATGACTAAGTGATCAGTAGTGCTGAAGAATGTACAAATAAGTCCTTCTTTCAATTCTGAGTCATATCTTCCAACTCATGGAGTCCACAGGTGGATAGATCCTCCATCTGGCTCACCTTGGCCCTTGCTTCCTGGTGGGCAGGTTCTGCTGGCTGAGTGCCTGGGGCTTCCCACTATGGTCAAGCCTCTTCATAGTCATTAGGA	variant	test		GRCh38	chr16	10206236	10206506	-	["SNV"]	[109]	["NC_000016.10:10206345:C:T"]	["alt"]
cardiac_neuro_cava_random:ALT_GRIN2A|ENSG00000183454.18|EH38E3167442_rev_tile1-1_GRIN2A|ENSG00000183454.18|EH38E3167442|16-10206368-T-C	CACCATAATTTCTGAATATAATTAGCTCAACTCTGTACCTGACATAGGTCCAAGACTAACCATCCTTATGACTAAGTGATCAGTAGTGCTGAAGAATGTACAAATAAGTCCTTCTTTCAATTCTGAGTCATATCTTCCGACTCATGGAGTCCACAGGTGGGTAGATCCTCCATCTGGCTCACCTTGGCCCTTGCTTCCTGGTGGGCAGGTTCTGCTGGCTGAGTGCCTGGGGCTTCCCACTATGGTCAAGCCTCTTCATAGTCATTAGGA	variant	test		GRCh38	chr16	10206236	10206506	-	["SNV"]	[131]	["NC_000016.10:10206367:T:C"]	["alt"]
cardiac_neuro_cava_random:ALT_GRIN2A|ENSG00000183454.18|EH38E3167442_rev_tile1-1_GRIN2A|ENSG00000183454.18|EH38E3167442|16-10206419-C-G	CACCATAATTTCTGAATATAATTAGCTCAACTCTGTACCTGACATAGGTCCAAGACTAACCATCCTTATGACTAAGTGATCAGTAGTCCTGAAGAATGTACAAATAAGTCCTTCTTTCAATTCTGAGTCATATCTTCCAACTCATGGAGTCCACAGGTGGGTAGATCCTCCATCTGGCTCACCTTGGCCCTTGCTTCCTGGTGGGCAGGTTCTGCTGGCTGAGTGCCTGGGGCTTCCCACTATGGTCAAGCCTCTTCATAGTCATTAGGA	variant	test		GRCh38	chr16	10206236	10206506	-	["SNV"]	[182]	["NC_000016.10:10206418:C:G"]	["alt"]
cardiac_neuro_cava_random:ALT_GRIN2A|ENSG00000183454.18|EH38E3167442_rev_tile1-1_GRIN2A|ENSG00000183454.18|EH38E3167442|16-10206473-A-G	CACCATAATTTCTGAATATAATTAGCTCAACTCCGTACCTGACATAGGTCCAAGACTAACCATCCTTATGACTAAGTGATCAGTAGTGCTGAAGAATGTACAAATAAGTCCTTCTTTCAATTCTGAGTCATATCTTCCAACTCATGGAGTCCACAGGTGGGTAGATCCTCCATCTGGCTCACCTTGGCCCTTGCTTCCTGGTGGGCAGGTTCTGCTGGCTGAGTGCCTGGGGCTTCCCACTATGGTCAAGCCTCTTCATAGTCATTAGGA	variant	test		GRCh38	chr16	10206236	10206506	-	["SNV"]	[236]	["NC_000016.10:10206472:A:G"]	["alt"]
cardiac_neuro_cava_random:ALT_GRIN2A|ENSG00000183454.18|EH38E3167444_rev_tile1-1_GRIN2A|ENSG00000183454.18|EH38E3167444|16-10218341-A-G	TAGTGCAGTCCTCTGAGCCTCAGTTTCCACATCTGTAAGCTGGTGTAGTATACGATAAAAGACATCTGGTGGCTACAAGATTAATGGTAGCCATAAAACCCATCCGAGCATCTTGCGGGGCTGACACTACCTGTCACTTAGTATGATGCAGCCTGGCCCCGGGATTTCCAGGAGACAAAGTTAAATCGGCACAGATATAACTTTCATAAATCTTAAAATAAAGCTTATCCTCACAAGAATAGCTTAAACTCCTTTTATGTAAGAAACACC	variant	test		GRCh38	chr16	10218146	10218416	-	["SNV"]	[194]	["NC_000016.10:10218340:A:G"]	["alt"]
cardiac_neuro_cava_random:ALT_GRIN2A|ENSG00000183454.18|EH38E3167445_rev_tile1-1_GRIN2A|ENSG00000183454.18|EH38E3167445|16-10218646-T-C	CCTTAACAAGGGAGATGTCGCCCCGTCGCTTCACCTCAGTTTCCCCTGCTCGGCTCTGCCTTTCTCTCCGAGGTGCTGGGAGGATTCTGTAAATAGTTCCCTCGAGGTGCTGGAAGCACTGGGTGGAGAAACTCACTATAAATACCCGGCACTTATAATTAGCCTTCATGGCGGCACAGTTCTGCGTGTGGGGGAGGCGAACACCTGCAGGGGCAGAAAGTCAAAATGCAGGGGCCCAGGTCTCTCCAGAACTGCTTCTTGGCACCACCT	variant	test		GRCh38	chr16	10218561	10218831	-	["SNV"]	[84]	["NC_000016.10:10218645:T:C"]	["alt"]
cardiac_neuro_cava_random:ALT_GRIN2A|ENSG00000183454.18|EH38E1800815_rev_tile1-1_GRIN2A|ENSG00000183454.18|EH38E1800815|16-10222321-A-G	GCTGAAACCAAGGAATTCTTTTCTGGAGACTTTGAAGGAGAATCCATTTTCTTGTCCTCTTCAGCTTTTACAGGCTGCCTGTATCCTTGGCTCGGGGCCCCTTCCTCCATCTGCAATTCTAGCAACAGTGGTGTGAGGTTTTCTCACATTACATCACTCTTCTGCCTCCCGCTTCCACTTTTTTTTTTCTGTTAACTTCTCATTCCATAAATATTTGTTAGACATCTACGTGGCGTCAGGCACTGTTGTAGGCACTTTGGATCCAGCATG	variant	test		GRCh38	chr16	10222155	10222425	-	["SNV"]	[165]	["NC_000016.10:10222320:A:G"]	["alt"]
cardiac_neuro_cava_random:ALT_MYH11|ENSG00000133392.18|EH38E3170499_rev_tile1-1_MYH11|ENSG00000133392.18|EH38E3170499|16-15666641-G-A	CAGTGCAATTCAGCCTGGGTGACAGAGTGAGACTCTGACTCTAAAATAATTTTTATTTATTTATTTGAGATAGAGTCTTGCTCTGTCACCCAGACTGGAATGCAGAGGTGTGATCATGCGTCACTGCAGCCTCGACCTCCCAGGCTCAAGCAATTCTCCCACCTCAGGCTCCCAAGTAGCTGAGACTATAAGAACATGCCACCATGCCTGCTAATTTCTGTATTTTTTGTACAGACAGGGTTTTGCCATGTTGCTAGAGCTGGTCTCAAA	variant	test		GRCh38	chr16	15666404	15666674	-	["SNV"]	[236]	["NC_000016.10:15666640:G:A"]	["alt"]
cardiac_neuro_cava_random:ALT_MYH11|ENSG00000133392.18|EH38E3170516_rev_tile1-1_MYH11|ENSG00000133392.18|EH38E3170516|16-15684831-T-A	TCCACAAGTTAAACTGATAAATTTAACACTGTCTTAATACGTTTCTACTGGGGGAATAAACTGGACTGATTTGAAAGATCCTGTGACAATGAAACAAGAATGATCAGAGGAACTCTGTAAAAGAGATCAGGGAACTAGCTCTACCAGAGAGTCAGAACGCACTACTATAAAGCCTCAACAATGAAGAATAGTATGCTACTGGTTGTAAGAACAAAGGAACCAAAGGTCCTGAAATAGACAAGAGTTTAATTTATAATAAAGGTGGCATCA	variant	test		GRCh38	chr16	15684790	15685060	-	["SNV"]	[40]	["NC_000016.10:15684830:T:A"]	["alt"]
cardiac_neuro_cava_random:ALT_MYH11|ENSG00000133392.18|EH38E3170517_rev_tile1-1_MYH11|ENSG00000133392.18|EH38E3170517|16-15686459-C-A	TCACAGCTCACTGCAATCTCAAACTCTTGGGCTCAAGAGATCCTCCCGCCTCAGCCTCCTGAGTTACTGAGATTACAGGCATGAGGCATTGTGCCAGGCATAAGATGCACTTAAGCAGGTGGAAGAGATCATATTTAACCTCTCAGTGGAAGTTCAAAATGCCCAGTACCATCCCAGCTGCCCTGCTCACAACCCCTTCTTGTGAAGGGCATAAACACTGTGGTAAAGGCACTGCCAAGTGCTGTAAGAAAACAATCTGTTATAATTCTG	variant	test		GRCh38	chr16	15686360	15686630	-	["SNV"]	[98]	["NC_000016.10:15686458:C:A"]	["alt"]
cardiac_neuro_cava_random:ALT_MYH11|ENSG00000133392.18|EH38E3170517_rev_tile1-1_MYH11|ENSG00000133392.18|EH38E3170517|16-15686506-C-T	TCACAGCTCACTGCAATCTCAAACTCTTGGGCTCAAGAGATCCTCCCGCCTCAGCCTCCTGAGTTACTGAGATTACAGGCATGAGGCATTGTGCCAGGCATAAGATGCACTTAAGCAGGTGGAAAAGATCATATTTAACCTCTCAGTGGAAGTTCAAAATGCCCAGTACCAGCCCAGCTGCCCTGCTCACAACCCCTTCTTGTGAAGGGCATAAACACTGTGGTAAAGGCACTGCCAAGTGCTGTAAGAAAACAATCTGTTATAATTCTG	variant	test		GRCh38	chr16	15686360	15686630	-	["SNV"]	[145]	["NC_000016.10:15686505:C:T"]	["alt"]
cardiac_neuro_cava_random:ALT_MYH11|ENSG00000133392.18|EH38E3170517_rev_tile1-1_MYH11|ENSG00000133392.18|EH38E3170517|16-15686510-C-T	TCACAGCTCACTGCAATCTCAAACTCTTGGGCTCAAGAGATCCTCCCGCCTCAGCCTCCTGAGTTACTGAGATTACAGGCATGAGGCATTGTGCCAGGCATAAGATGCACTTAAGCAGGTAGAAGAGATCATATTTAACCTCTCAGTGGAAGTTCAAAATGCCCAGTACCAGCCCAGCTGCCCTGCTCACAACCCCTTCTTGTGAAGGGCATAAACACTGTGGTAAAGGCACTGCCAAGTGCTGTAAGAAAACAATCTGTTATAATTCTG	variant	test		GRCh38	chr16	15686360	15686630	-	["SNV"]	[149]	["NC_000016.10:15686509:C:T"]	["alt"]
cardiac_neuro_cava_random:ALT_MYH11|ENSG00000133392.18|EH38E3170517_rev_tile1-1_MYH11|ENSG00000133392.18|EH38E3170517|16-15686568-C-T	TCACAGCTCACTGCAATCTCAAACTCTTGGGCTCAAGAGATCCTCCCGCCTCAGCCTCCTGAATTACTGAGATTACAGGCATGAGGCATTGTGCCAGGCATAAGATGCACTTAAGCAGGTGGAAGAGATCATATTTAACCTCTCAGTGGAAGTTCAAAATGCCCAGTACCAGCCCAGCTGCCCTGCTCACAACCCCTTCTTGTGAAGGGCATAAACACTGTGGTAAAGGCACTGCCAAGTGCTGTAAGAAAACAATCTGTTATAATTCTG	variant	test		GRCh38	chr16	15686360	15686630	-	["SNV"]	[207]	["NC_000016.10:15686567:C:T"]	["alt"]
cardiac_neuro_cava_random:ALT_MYH11|ENSG00000133392.18|EH38E3170519_rev_tile1-1_MYH11|ENSG00000133392.18|EH38E3170519|16-15690446-T-C	TTTCTCTTGACTAACAAAATGGTTTCAGATTTTTAAAAAGCTATGACAGTGACACACTAATGCTTTTATTATTGAAAAAACAATTCCAACATAGCAGTGTATTTAGAACACTAAATGAAAATATGCCCGGGAGCAGTGACTCATGCCTGTAATCCCAGCACTTTGGGAGGCTGAGGTGTAAGAATCACATTAATCCAGTAGGTCGAGGCTGCAGTAAGCCATGATCATACCACTTCAGCCTGGGCGAGAGTGAGACCTCTGGCTCAAAAA	variant	test		GRCh38	chr16	15690376	15690646	-	["SNV"]	[69]	["NC_000016.10:15690445:T:C"]	["alt"]
cardiac_neuro_cava_random:ALT_MYH11|ENSG00000133392.18|EH38E3170519_rev_tile1-1_MYH11|ENSG00000133392.18|EH38E3170519|16-15690505-G-A	TTTCTCTTGACTAACAAAATGGTTTCAGATTTTTAAAAAGCTATGACAGTGACACACTAATGCTTTTATTATTGAAAAAACAATTCCAACATAGCAGTGTATTTAGAACACTAAATGAAAATATGCCCGGGAGCAGTGACTTATGCCTGTAATCCCAGCACTTTGGGAGGCTGAGGTGTAAGAATCACATTAATCCAGTAAGTCGAGGCTGCAGTAAGCCATGATCATACCACTTCAGCCTGGGCGAGAGTGAGACCTCTGGCTCAAAAA	variant	test		GRCh38	chr16	15690376	15690646	-	["SNV"]	[128]	["NC_000016.10:15690504:G:A"]	["alt"]
cardiac_neuro_cava_random:ALT_MYH11|ENSG00000133392.18|EH38E3170519_rev_tile1-1_MYH11|ENSG00000133392.18|EH38E3170519|16-15690590-G-T	TTTCTCTTGACTAACAAAATGGTTTCAGATTTTTAAAAAGCTATGACAGTGACACAATAATGCTTTTATTATTGAAAAAACAATTCCAACATAGCAGTGTATTTAGAACACTAAATGAAAATATGCCCGGGAGCAGTGACTCATGCCTGTAATCCCAGCACTTTGGGAGGCTGAGGTGTAAGAATCACATTAATCCAGTAAGTCGAGGCTGCAGTAAGCCATGATCATACCACTTCAGCCTGGGCGAGAGTGAGACCTCTGGCTCAAAAA	variant	test		GRCh38	chr16	15690376	15690646	-	["SNV"]	[213]	["NC_000016.10:15690589:G:T"]	["alt"]
cardiac_neuro_cava_random:ALT_MYH11|ENSG00000133392.18|EH38E3170522_rev_tile1-1_MYH11|ENSG00000133392.18|EH38E3170522|16-15702462-C-G	CAGGCAGGATAGTGCACACCTGTACTCCCAACCTCTTGGAAGGCTAAGGCAGGAGGATCATGTGAGCCAGGAGTTCCAGGCTGCAGTGACCTATGATCACGCCACTGCACTGCAGCCTAGGTAACAGTAACACCTTGTCTCTCACACCACCACCACCACCCACCCAGCCAGATAGTATTTTAGCCTTTACAGGCTACATATGGTCTTGCCGAATATTCATCTTCTTTAAAACAACCCTTAAAAACATAATAAATCATTCTTAGAGTAAGG	variant	test		GRCh38	chr16	15702281	15702551	-	["SNV"]	[180]	["NC_000016.10:15702461:C:G"]	["alt"]
cardiac_neuro_cava_random:ALT_MYH11|ENSG00000133392.18|EH38E1804398_rev_tile1-1_MYH11|ENSG00000133392.18|EH38E1804398|16-15702711-C-T	CAAAGTGAGACTGTCTAAGGGGGTTACTGGGCCGCTCAGCAGGGAGGGCAGGGGAGAGAAATAAGGTGATGTGTGGTCTAAGGGCCACTGCCCCCTGCCCTCGAACATGACTGGGAAGAACATCTTGACTCATCAAAACCAGTATCTTAAGAAAAATACAGGATTTCCTTGATTTTTTGAGTTAAAACACAAGGTCTTGTCCAATGAGTCAGCAAACACTTTCCACAAAACGTCAAATGGTGGCTGGGTACAGTGGCTCACACCTGGAAT	variant	test		GRCh38	chr16	15702676	15702946	-	["SNV"]	[34]	["NC_000016.10:15702710:C:T"]	["alt"]
cardiac_neuro_cava_random:ALT_MYH11|ENSG00000133392.18|EH38E1804398_rev_tile1-1_MYH11|ENSG00000133392.18|EH38E1804398|16-15702765-A-T	CAAAGTGAGACTGTCTAAGGGGGTTACTGGGCCGCTCAGCAGGGAGGGCAGGGGAGAGAAATAAGGTGATGTGTGGTCTAAGGGCCACTGCCCCCTGCCCTCGAACATGACTGGGAAGAACATCTTGACTCATCAAAACCAGTATCTTAAGAAAAATACAGGATTTCCTTGATTTTTTGAGATAAAACACAAGGTCTTGTCCAATGAGTCAGCAAACACTTTCCACAAAACGTCAGATGGTGGCTGGGTACAGTGGCTCACACCTGGAAT	variant	test		GRCh38	chr16	15702676	15702946	-	["SNV"]	[88]	["NC_000016.10:15702764:A:T"]	["alt"]
cardiac_neuro_cava_random:ALT_MYH11|ENSG00000133392.18|EH38E1804400_rev_tile1-1_MYH11|ENSG00000133392.18|EH38E1804400|16-15703447-C-T	CAGGACTTCGAGGCTGCAATGAGCTATAATTGCATCATTGCACTCCAGCCTGGGCAACAGAGACCCTGTCTCAACCACCACCACCACCACCACCCCTACTACCCCTGTATTCAAGGTAAAAATTGAAGTTTGTATGATGTAAGAGATGAGAAAAACCCAACAGGAAACACAGACACATCCTCCAGTTCTATCAATGGATTGTGCAGACACTGAGTTTTTAGAAAAACATATCCACAGTAACCGGTCCCTGGCAATTCTGTTTACATGAAA	variant	test		GRCh38	chr16	15703412	15703682	-	["SNV"]	[34]	["NC_000016.10:15703446:C:T"]	["alt"]
cardiac_neuro_cava_random:ALT_MYH11|ENSG00000133392.18|EH38E1804400_rev_tile1-1_MYH11|ENSG00000133392.18|EH38E1804400|16-15703571-G-C	CAGGACTTCGAGGCTGCAATGAGCTATAATTGCATCATTGCACTCCAGCCTGGGCAACAGAGACCCTGTCTCAACCACCACCACCACCACCACCCCTACTACCCCTGTATTGAAGGTAAAAATTGAAGTTTGTATGATGTAAGAGATGAGAAAAACCCAACAGGAAACACAGACACATCCTCCAGTTCTATCAATGGATTGTGCAGACACTGAGTTTTTAGAAAAACATATCCACGGTAACCGGTCCCTGGCAATTCTGTTTACATGAAA	variant	test		GRCh38	chr16	15703412	15703682	-	["SNV"]	[158]	["NC_000016.10:15703570:G:C"]	["alt"]
cardiac_neuro_cava_random:ALT_MYH11|ENSG00000133392.18|EH38E1804402_rev_tile1-1_MYH11|ENSG00000133392.18|EH38E1804402|16-15708153-C-T	CACTATCTGGGCACATTCCTGGAGAACGTACTTGGCTTCTAGTTGGCTGGTCTGGGTCACAAGTCAGAGATCACAAAGTTCACGGTAACTGCGGCGCGGCAACCAGTCCTCCCATGATTCAGCTTTCACAGGCTTGTCTGCGAAGGAAATGAGCTCACTGCGATGTCTGACAAATGCCGGGGGCTGCACGTGGCTTGAGTGATGTCTAGCTACAAACTGCATTTTCAGCACACAGGGTGGAAGCTGACCACCGCAAAGCCAAGCACAGTC	variant	test		GRCh38	chr16	15708116	15708386	-	["SNV"]	[36]	["NC_000016.10:15708152:C:T"]	["alt"]
cardiac_neuro_cava_random:ALT_MYH11|ENSG00000133392.18|EH38E1804402_rev_tile1-1_MYH11|ENSG00000133392.18|EH38E1804402|16-15708222-C-T	CACTATCTGGGCACATTCCTGGAGAACGTACTTGGCTTCTAGTTGGCTGGTCTGGGTCACAAGTCAGAGATCACAAAGTTCACGGTAACTGCGGCGCGGCAACCAGTCCTCCCATGATTCAGCTTTCACAGGCTTGTCTGCGAAGGAAATGAGCTCACTGCGATATCTGACAAATGCCGGGGGCTGCACGTGGCTTGAGTGATGTCTAGCTACAAACTGCATTTTCAGCACACGGGGTGGAAGCTGACCACCGCAAAGCCAAGCACAGTC	variant	test		GRCh38	chr16	15708116	15708386	-	["SNV"]	[105]	["NC_000016.10:15708221:C:T"]	["alt"]
cardiac_neuro_cava_random:ALT_MYH11|ENSG00000133392.18|EH38E1804402_rev_tile1-1_MYH11|ENSG00000133392.18|EH38E1804402|16-15708245-C-T	CACTATCTGGGCACATTCCTGGAGAACGTACTTGGCTTCTAGTTGGCTGGTCTGGGTCACAAGTCAGAGATCACAAAGTTCACGGTAACTGCGGCGCGGCAACCAGTCCTCCCATGATTCAGCTTTCACAGGCTTGTCTGCAAAGGAAATGAGCTCACTGCGATGTCTGACAAATGCCGGGGGCTGCACGTGGCTTGAGTGATGTCTAGCTACAAACTGCATTTTCAGCACACGGGGTGGAAGCTGACCACCGCAAAGCCAAGCACAGTC	variant	test		GRCh38	chr16	15708116	15708386	-	["SNV"]	[128]	["NC_000016.10:15708244:C:T"]	["alt"]
cardiac_neuro_cava_random:ALT_MYH11|ENSG00000133392.18|EH38E3170532_rev_tile1-1_MYH11|ENSG00000133392.18|EH38E3170532|16-15722254-G-C	ATCTGCTCTGTTCTCTCTGAAGATGAGATTAACGTGAGCATGGAATGTTCTCTGAGTTGCTTCTCCAAGCAGAGAGATATGTGTGCAGGGCCACCCATGCTTACCATTTCCCTACTGAGGCTCTTAGGATACTTTTGTAAGATATTAATAGCTACTTGTGGCCATGAAACAAAGTAATAACTAGCTTCTGGCAGCTTTAAATCTCACTTTGACCTCAGTGTGCTCTAAGCAACGTGGGCAGGTCTAGTGGTTTCGAAGCACAAGGATTTG	variant	test		GRCh38	chr16	15722157	15722427	-	["SNV"]	[96]	["NC_000016.10:15722253:G:C"]	["alt"]
cardiac_neuro_cava_random:ALT_MYH11|ENSG00000133392.18|EH38E3170532_rev_tile1-1_MYH11|ENSG00000133392.18|EH38E3170532|16-15722289-T-C	ATCTGCTCTGTTCTCTCTGAAGATGAGATTAACGTGAGCATGGAATGTTCTCTGAGTTGCTTCTCCAAGCAGAGAGATATGTGTGCAGGGCCACCCATGCTTACCATTTCCCTACTGAGGCTCTTAGGATACTTTTGTGAGATATTAATAGCTACTTGTGGCCATGAAACAAACTAATAACTAGCTTCTGGCAGCTTTAAATCTCACTTTGACCTCAGTGTGCTCTAAGCAACGTGGGCAGGTCTAGTGGTTTCGAAGCACAAGGATTTG	variant	test		GRCh38	chr16	15722157	15722427	-	["SNV"]	[131]	["NC_000016.10:15722288:T:C"]	["alt"]
cardiac_neuro_cava_random:ALT_MYH11|ENSG00000133392.18|EH38E1804411_rev_tile1-1_MYH11|ENSG00000133392.18|EH38E1804411|16-15742280-T-A	GGCATGCATCACTGTTCCTGTCTGTATCATATAATTTTAAATAATAAAAGCAGCCTCTACAACTAGGCAGCATGGTCTTAAGTCTATTTTTTAAACATAGAAAAAGAGCCAGGAAGGAAATGTAAACAATGTTAATAATGACTTTGATAGGGAGGTGGGTGGGATATGAAAGATTTTTTTTCTCCCTTTTGTCCTTGGAAGGTAATATCACTTTTCAGCAGTAGTTCTCTGTTGGGATGGTTCTAAAGTGGGGAAGATGAGACTTTTTCC	variant	test		GRCh38	chr16	15742212	15742482	-	["SNV"]	[67]	["NC_000016.10:15742279:T:A"]	["alt"]
cardiac_neuro_cava_random:ALT_MYH11|ENSG00000133392.18|EH38E3170544_rev_tile1-1_MYH11|ENSG00000133392.18|EH38E3170544|16-15749502-G-A	TGTACAATGCACAGGATGGTCCCTCAACCCCCAGCACAGAATCCCTACAAGATGCCAGTAGTGCTGAGGTTATGGGAGACACGGGGAGAGGTAAACATACAGCTGATGATGGTGATGGAATGTGGTCAGTTAGGAGAACACCAAAGAGCCAGGGCTCCTCCCATAGCCTCAGGACTCAGAGAAAGCTTCTGGTGAACTTGAACGTTAAGAATGTGTGGCCATCAACTTGGTGACATGGAAGGCAGGGTGGGGCCTAGGATAAGCAGGGGG	variant	test		GRCh38	chr16	15749395	15749665	-	["SNV"]	[106]	["NC_000016.10:15749501:G:A"]	["alt"]
cardiac_neuro_cava_random:ALT_MYH11|ENSG00000133392.18|EH38E3170544_rev_tile1-1_MYH11|ENSG00000133392.18|EH38E3170544|16-15749584-G-A	TGTACAATGCACAGGATGGTCCCTCAACCCCCAGCACAGAATCCCTACAAGATGCCAGTAGTGCTGAGGTTATGGGAGACATGGGGAGAGGTAAACATACAGCTGATGATGGTGATGGAATGTGGTCAGTTAGGAGAACACCAAAGAGCCAGGGCTCCTCCCACAGCCTCAGGACTCAGAGAAAGCTTCTGGTGAACTTGAACGTTAAGAATGTGTGGCCATCAACTTGGTGACATGGAAGGCAGGGTGGGGCCTAGGATAAGCAGGGGG	variant	test		GRCh38	chr16	15749395	15749665	-	["SNV"]	[188]	["NC_000016.10:15749583:G:A"]	["alt"]
cardiac_neuro_cava_random:ALT_MYH11|ENSG00000133392.18|EH38E3170552_rev_tile1-1_MYH11|ENSG00000133392.18|EH38E3170552|16-15770185-G-A	CTTCCTTCCCACGCCTACGCCCGTTTGGAGCCCCAGAATAGCACTGAGGTTGCTGAAATGCTGCATAAGGGGAGGGGCAGCTCCTCCGAAGATAACTTGGGGTCTGGAAAATTAGGCTGTATGGGTCAGTTGACAAATGGATGGTGTATGTGGGTCTTGGCCAGGGTCCCATATCAGAATCTAGTGCTGATAGCCTCCTTGTCTGAATGACATAGGCCCTCCAAGAATGATTCATTTCATTTGGGACAGGGGTCAGTTTTGCTTCTAATC	variant	test		GRCh38	chr16	15770086	15770356	-	["SNV"]	[98]	["NC_000016.10:15770184:G:A"]	["alt"]
cardiac_neuro_cava_random:ALT_MYH11|ENSG00000133392.18|EH38E3170553_rev_tile1-1_MYH11|ENSG00000133392.18|EH38E3170553|16-15770769-C-T	TCTCTATAGGATGCAGTTTGTTGACAGCAACATAGCTGGGTTCCAGCCCTTATATTCTTTGGGTTTATGTCCAAAGAACAGAGTAGATTCCCGGCTTAAGTTCCTGAATGGAGTGTCATTGACTCTGATTGATTGGCTTAGGTTGATATGCACATTCCTGAGCTATGCAGCATAGGCAGGGTTGTGGAAAGCGCAGGGTGGTTTCATTATGGTCCCTAAGAATGGATTCTTGGAGCTGAAGGTAGAGATGTTGGCCTCATCAGGAACATG	variant	test		GRCh38	chr16	15770630	15770900	-	["SNV"]	[138]	["NC_000016.10:15770768:C:T"]	["alt"]
cardiac_neuro_cava_random:ALT_MYH11|ENSG00000133392.18|EH38E3170553_rev_tile1-1_MYH11|ENSG00000133392.18|EH38E3170553|16-15770785-A-G	TCTCTATAGGATGCAGTTTGTTGACAGCAACATAGCTGGGTTCCAGCCCTTATATTCTTTGGGTTTATGTCCAAAGAACAGAGTAGATTCCCGGCTTAAGTTCCTGAATGGAGTGCCATTGACTCTGATTGGTTGGCTTAGGTTGATATGCACATTCCTGAGCTATGCAGCATAGGCAGGGTTGTGGAAAGCGCAGGGTGGTTTCATTATGGTCCCTAAGAATGGATTCTTGGAGCTGAAGGTAGAGATGTTGGCCTCATCAGGAACATG	variant	test		GRCh38	chr16	15770630	15770900	-	["SNV"]	[154]	["NC_000016.10:15770784:A:G"]	["alt"]
cardiac_neuro_cava_random:ALT_MYH11|ENSG00000133392.18|EH38E3170553_rev_tile1-1_MYH11|ENSG00000133392.18|EH38E3170553|16-15770814-T-A	TCTCTATAGGATGCAGTTTGTTGACAGCAACATAGCTGGGTTCCAGCCCTTATATTCTTTGGGTTTATGTCCAAAGAACAGAGTAGTTTCCCGGCTTAAGTTCCTGAATGGAGTGTCATTGACTCTGATTGGTTGGCTTAGGTTGATATGCACATTCCTGAGCTATGCAGCATAGGCAGGGTTGTGGAAAGCGCAGGGTGGTTTCATTATGGTCCCTAAGAATGGATTCTTGGAGCTGAAGGTAGAGATGTTGGCCTCATCAGGAACATG	variant	test		GRCh38	chr16	15770630	15770900	-	["SNV"]	[183]	["NC_000016.10:15770813:T:A"]	["alt"]
cardiac_neuro_cava_random:ALT_MYH11|ENSG00000133392.18|EH38E1804428_rev_tile1-1_MYH11|ENSG00000133392.18|EH38E1804428|16-15773097-C-A	CCTACCATAGCAGGAAGTCACTAGATACTATCTAAACTTGACATATCCAGAAATCGCCTATTACAGCGATTGTGCTTTGCCTCTGGTCTTCCAATAGGCCAAAAGCACCTGTTACTTTTGGCACTGAGGACTGGTTTCCTGGAAGAAAATTTTTCCACAGACTGGGCGGGCAGGGTTGGGGGGATGGTGTGGGGATGATTCACGTGTATTACATTTACTGTGCACTTTATTATTACATTGTAATATACAATGAAATAATTATACTAGTCA	variant	test		GRCh38	chr16	15772976	15773246	-	["SNV"]	[120]	["NC_000016.10:15773096:C:A"]	["alt"]
cardiac_neuro_cava_random:ALT_MYH11|ENSG00000133392.18|EH38E1804430_rev_tile1-1_MYH11|ENSG00000133392.18|EH38E1804430|16-15774130-T-C	ATGATAGAACTGGAAAGATGTTAGGCTTTTAGAAAGAACCAAATATTGCTAAATGCATCCAAACTCGGGATAATGAAGTCTTGGCAAAGACCTCAATCCTCGTGACTTGAATCAGGCATTTCAAGTTAATCCAAAAGTTTGAGTTAACTGGTGCCTTCGGTCAATTTAACCTCGAGTTTATCAAGCAGCTTCCAAGTGACTTGACCCATAAAAGACCTTGATTTTGAAAGAAAAATATCTTGCTGACGTCTCTCCAAAAGTATAACCGAA	variant	test		GRCh38	chr16	15774018	15774288	-	["SNV"]	[111]	["NC_000016.10:15774129:T:C"]	["alt"]
cardiac_neuro_cava_random:ALT_MYH11|ENSG00000133392.18|EH38E1804430_rev_tile1-1_MYH11|ENSG00000133392.18|EH38E1804430|16-15774200-C-A	ATGATAGAACTGGAAAGATGTTAGGCTTTTAGAAAGAACCAAATATTGCTAAATGCATCCAAACTCGGGATAATGAAGTCTTGGCAAATACCTCAATCCTCGTGACTTGAATCAGGCATTTCAAGTTAATCCAAAAGTTTGAGTTAACTGGTGCCTTCAGTCAATTTAACCTCGAGTTTATCAAGCAGCTTCCAAGTGACTTGACCCATAAAAGACCTTGATTTTGAAAGAAAAATATCTTGCTGACGTCTCTCCAAAAGTATAACCGAA	variant	test		GRCh38	chr16	15774018	15774288	-	["SNV"]	[181]	["NC_000016.10:15774199:C:A"]	["alt"]
cardiac_neuro_cava_random:ALT_MYH11|ENSG00000133392.18|EH38E3170555_rev_tile1-1_MYH11|ENSG00000133392.18|EH38E3170555|16-15776175-A-G	GAATTGGGTGTGACAGGGATGGAGGTGGAAGACCAGAGGAACACCCGCAGTATCCCCAGAATCCCTAACTCCCTCCAAACCAGACCTGCTAGAAAAATCACGGGCAATTCGCCAAGCCAGAGACGAGAGGACATTCCACATCTTTTACTACATGATTGCTGGAGCCAAGGAGAAGATGAGAAGTAAGTGACTAGCAATGACATGTGATTGGATGGCTTGAGCCTTCCCTTTCATCAGAATCCGGGGTTAAGGGATTGGCTATTAAAACAG	variant	test		GRCh38	chr16	15775989	15776259	-	["SNV"]	[185]	["NC_000016.10:15776174:A:G"]	["alt"]
cardiac_neuro_cava_random:ALT_MYH11|ENSG00000133392.18|EH38E3170565_rev_tile1-1_MYH11|ENSG00000133392.18|EH38E3170565|16-15790539-C-A	ACTGATTAAAAGGACTTGGCACTGGGGTAGTTACAAGGCCAGGAGGCCATAACGTGGTCATGAGTCTGGTCCTTCTCCGGGAAGAGGGAGCTCAGTACCAAATTCCCCAAGAAATAAGAAAGGAGTTTAGGGTGCTCAGACCAGGAAGGCATCTTCACCCCTAGAGGTCAGGGGTCAGAAAAGCCAAGCTATGAATGTTTCTAGAACCAGCTCTAAGCACATCAACCTTCAGACGCCCACTAGCCTGGAGCTTGGGATGTTTTCTTTGGC	variant	test		GRCh38	chr16	15790509	15790779	-	["SNV"]	[29]	["NC_000016.10:15790538:C:A"]	["alt"]
cardiac_neuro_cava_random:ALT_MYH11|ENSG00000133392.18|EH38E3170569_rev_tile1-1_MYH11|ENSG00000133392.18|EH38E3170569|16-15794446-G-A	CTCCTCCCTTCCCCTCGATCTTCTCAGTCACATCACCCAGATGTAGCAATGATATCTCCACCACGAACTATCTTGATTATTTGTTTACTTGGCTATTGTGTATCTCCATCTCCTGGAATGCAGCGTTAGCAAGGACTTGGCACACTGCCCACACACAGCCAGTGCTGGAGAAGGAGGCCTTAGCCATTGTTAGGAAGGAAATCCCAAAACGATCAGACTTTTATTTGTAAATGCATCCAGTCAGCCCAGAACCACCAACATCTTCAGTCT	variant	test		GRCh38	chr16	15794403	15794673	-	["SNV"]	[42]	["NC_000016.10:15794445:G:A"]	["alt"]
cardiac_neuro_cava_random:ALT_MYH11|ENSG00000133392.18|EH38E3170569_rev_tile1-1_MYH11|ENSG00000133392.18|EH38E3170569|16-15794459-T-G	CTCCTCCCTTCCCCTCGATCTTCTCAGTCACATCACCCAGATGTAGCAATGATATCTCCACCACGAACTATCTTGATTATTTGTTTACTTGGCTATTGTGTATCTCCATCTCCTGGAATGCAGCGTTAGCAAGGACTTGGCACACTGCCCACACACAGCCAGTGCTGGAGAAGGAGGCCTTAGCCATTGTTAGGAAGGAAATCCCAAAACGATCCGACTTTTATTTGCAAATGCATCCAGTCAGCCCAGAACCACCAACATCTTCAGTCT	variant	test		GRCh38	chr16	15794403	15794673	-	["SNV"]	[55]	["NC_000016.10:15794458:T:G"]	["alt"]
cardiac_neuro_cava_random:ALT_MYH11|ENSG00000133392.18|EH38E3170569_rev_tile1-1_MYH11|ENSG00000133392.18|EH38E3170569|16-15794479-T-C	CTCCTCCCTTCCCCTCGATCTTCTCAGTCACATCACCCAGATGTAGCAATGATATCTCCACCACGAACTATCTTGATTATTTGTTTACTTGGCTATTGTGTATCTCCATCTCCTGGAATGCAGCGTTAGCAAGGACTTGGCACACTGCCCACACACAGCCAGTGCTGGAGAAGGAGGCCTTAGCCATTGTTAGGGAGGAAATCCCAAAACGATCAGACTTTTATTTGCAAATGCATCCAGTCAGCCCAGAACCACCAACATCTTCAGTCT	variant	test		GRCh38	chr16	15794403	15794673	-	["SNV"]	[75]	["NC_000016.10:15794478:T:C"]	["alt"]
cardiac_neuro_cava_random:ALT_MYH11|ENSG00000133392.18|EH38E3170569_rev_tile1-1_MYH11|ENSG00000133392.18|EH38E3170569|16-15794490-G-A	CTCCTCCCTTCCCCTCGATCTTCTCAGTCACATCACCCAGATGTAGCAATGATATCTCCACCACGAACTATCTTGATTATTTGTTTACTTGGCTATTGTGTATCTCCATCTCCTGGAATGCAGCGTTAGCAAGGACTTGGCACACTGCCCACACACAGCCAGTGCTGGAGAAGGAGGCCTTAGTCATTGTTAGGAAGGAAATCCCAAAACGATCAGACTTTTATTTGCAAATGCATCCAGTCAGCCCAGAACCACCAACATCTTCAGTCT	variant	test		GRCh38	chr16	15794403	15794673	-	["SNV"]	[86]	["NC_000016.10:15794489:G:A"]	["alt"]
cardiac_neuro_cava_random:ALT_MYH11|ENSG00000133392.18|EH38E3170569_rev_tile1-1_MYH11|ENSG00000133392.18|EH38E3170569|16-15794564-G-A	CTCCTCCCTTCCCCTCGATCTTCTCAGTCACATCACCCAGATGTAGCAATGATATCTCCACCACGAACTATCTTGATTATTTGTTTACTTGGCTATTGTGTATCTCCATTTCCTGGAATGCAGCGTTAGCAAGGACTTGGCACACTGCCCACACACAGCCAGTGCTGGAGAAGGAGGCCTTAGCCATTGTTAGGAAGGAAATCCCAAAACGATCAGACTTTTATTTGCAAATGCATCCAGTCAGCCCAGAACCACCAACATCTTCAGTCT	variant	test		GRCh38	chr16	15794403	15794673	-	["SNV"]	[160]	["NC_000016.10:15794563:G:A"]	["alt"]
cardiac_neuro_cava_random:ALT_MYH11|ENSG00000133392.18|EH38E3170573_rev_tile1-1_MYH11|ENSG00000133392.18|EH38E3170573|16-15807791-C-T	CCCGCTGGGTTTTCTCCTTTTATGGTCAGCCTACAGTGCTCTGGCTTCCCAGACAGAATCCACCAGCTTGTGTTTGGGCTTGGGCCGAAATAGCTGGTCTGTGGGGAGCTGGGTACCTCCTGGGAGTCCTCAGGCCCACAGCGGGGGAGGAACCGCTGAAGCCCTTTATCTTCTCAGGAAACATGCCTGGGGCCTTACACATCCGAGGCTGGGTGGGGAGTCTGGGGAGGAGGAAGGGAGAGAGGCATGTTTAAGGATGGGGTGTGAGGT	variant	test		GRCh38	chr16	15807703	15807973	-	["SNV"]	[87]	["NC_000016.10:15807790:C:T"]	["alt"]
cardiac_neuro_cava_random:ALT_MYH11|ENSG00000133392.18|EH38E3170573_rev_tile1-1_MYH11|ENSG00000133392.18|EH38E3170573|16-15807804-G-A	CCCGCTGGGTTTTCTCCTTTTATGGTCAGCCTACAGTGCTCTGGCTTCCCAGACAGAATCCACCAGCTTGTGTTTGGGCTTGGGCCGAAATAGCTGGTCTGTGGGGAGCTGGGTACCTCCTGGGAGTCCTCAGGCCCACAGCGGGGGAGGAACCGCTGAAGCCCTTTATTTTCTCAGGAAACGTGCCTGGGGCCTTACACATCCGAGGCTGGGTGGGGAGTCTGGGGAGGAGGAAGGGAGAGAGGCATGTTTAAGGATGGGGTGTGAGGT	variant	test		GRCh38	chr16	15807703	15807973	-	["SNV"]	[100]	["NC_000016.10:15807803:G:A"]	["alt"]
cardiac_neuro_cava_random:ALT_MYH11|ENSG00000133392.18|EH38E3170573_rev_tile1-1_MYH11|ENSG00000133392.18|EH38E3170573|16-15807857-G-A	CCCGCTGGGTTTTCTCCTTTTATGGTCAGCCTACAGTGCTCTGGCTTCCCAGACAGAATCCACCAGCTTGTGTTTGGGCTTGGGCCGAAATAGCTGGTCTGTGGGGAGCTGGGTACTTCCTGGGAGTCCTCAGGCCCACAGCGGGGGAGGAACCGCTGAAGCCCTTTATCTTCTCAGGAAACGTGCCTGGGGCCTTACACATCCGAGGCTGGGTGGGGAGTCTGGGGAGGAGGAAGGGAGAGAGGCATGTTTAAGGATGGGGTGTGAGGT	variant	test		GRCh38	chr16	15807703	15807973	-	["SNV"]	[153]	["NC_000016.10:15807856:G:A"]	["alt"]
cardiac_neuro_cava_random:ALT_MYH11|ENSG00000133392.18|EH38E3170573_rev_tile1-1_MYH11|ENSG00000133392.18|EH38E3170573|16-15807858-G-T	CCCGCTGGGTTTTCTCCTTTTATGGTCAGCCTACAGTGCTCTGGCTTCCCAGACAGAATCCACCAGCTTGTGTTTGGGCTTGGGCCGAAATAGCTGGTCTGTGGGGAGCTGGGTAACTCCTGGGAGTCCTCAGGCCCACAGCGGGGGAGGAACCGCTGAAGCCCTTTATCTTCTCAGGAAACGTGCCTGGGGCCTTACACATCCGAGGCTGGGTGGGGAGTCTGGGGAGGAGGAAGGGAGAGAGGCATGTTTAAGGATGGGGTGTGAGGT	variant	test		GRCh38	chr16	15807703	15807973	-	["SNV"]	[154]	["NC_000016.10:15807857:G:T"]	["alt"]
cardiac_neuro_cava_random:ALT_MYH11|ENSG00000133392.18|EH38E3170573_rev_tile1-1_MYH11|ENSG00000133392.18|EH38E3170573|16-15807887-C-T	CCCGCTGGGTTTTCTCCTTTTATGGTCAGCCTACAGTGCTCTGGCTTCCCAGACAGAATCCACCAGCTTGTGTTTGGGCTTGGGCCAAAATAGCTGGTCTGTGGGGAGCTGGGTACCTCCTGGGAGTCCTCAGGCCCACAGCGGGGGAGGAACCGCTGAAGCCCTTTATCTTCTCAGGAAACGTGCCTGGGGCCTTACACATCCGAGGCTGGGTGGGGAGTCTGGGGAGGAGGAAGGGAGAGAGGCATGTTTAAGGATGGGGTGTGAGGT	variant	test		GRCh38	chr16	15807703	15807973	-	["SNV"]	[183]	["NC_000016.10:15807886:C:T"]	["alt"]
cardiac_neuro_cava_random:ALT_MYH11|ENSG00000133392.18|EH38E3170573_rev_tile1-1_MYH11|ENSG00000133392.18|EH38E3170573|16-15807921-T-G	CCCGCTGGGTTTTCTCCTTTTATGGTCAGCCTACAGTGCTCTGGCTTCCCAGCCAGAATCCACCAGCTTGTGTTTGGGCTTGGGCCGAAATAGCTGGTCTGTGGGGAGCTGGGTACCTCCTGGGAGTCCTCAGGCCCACAGCGGGGGAGGAACCGCTGAAGCCCTTTATCTTCTCAGGAAACGTGCCTGGGGCCTTACACATCCGAGGCTGGGTGGGGAGTCTGGGGAGGAGGAAGGGAGAGAGGCATGTTTAAGGATGGGGTGTGAGGT	variant	test		GRCh38	chr16	15807703	15807973	-	["SNV"]	[217]	["NC_000016.10:15807920:T:G"]	["alt"]
cardiac_neuro_cava_random:ALT_MYH11|ENSG00000133392.18|EH38E3170573_rev_tile1-1_MYH11|ENSG00000133392.18|EH38E3170573|16-15807939-T-G	CCCGCTGGGTTTTCTCCTTTTATGGTCAGCCTACCGTGCTCTGGCTTCCCAGACAGAATCCACCAGCTTGTGTTTGGGCTTGGGCCGAAATAGCTGGTCTGTGGGGAGCTGGGTACCTCCTGGGAGTCCTCAGGCCCACAGCGGGGGAGGAACCGCTGAAGCCCTTTATCTTCTCAGGAAACGTGCCTGGGGCCTTACACATCCGAGGCTGGGTGGGGAGTCTGGGGAGGAGGAAGGGAGAGAGGCATGTTTAAGGATGGGGTGTGAGGT	variant	test		GRCh38	chr16	15807703	15807973	-	["SNV"]	[235]	["NC_000016.10:15807938:T:G"]	["alt"]
cardiac_neuro_cava_random:ALT_MYH11|ENSG00000133392.18|EH38E1804465_rev_tile1-1_MYH11|ENSG00000133392.18|EH38E1804465|16-15825103-A-G	ATAGCCTCAAAAGGAAACCTTATACCCATGAGCAGTTCCTCCTCATTTCCCACCTCTTTCCAGCCTCTGGGAACCACAAGTCTGTTTTCTGTCTCCATGGCTTTGCCTACTCTAGACACTTCACATAAATGAGATGATAGAGTACGTGACCTTTCGTGCCTGGCTTCTTTCACTAGGCATATTTTCAAGCTTCATCCACATTGGAGAGCTCATGTCAGTGTTGGTCTCTGTTTTGCAGATGGGGAAGGTATTAATGATCAGGAGCAGGCG	variant	test		GRCh38	chr16	15824983	15825253	-	["SNV"]	[119]	["NC_000016.10:15825102:A:G"]	["alt"]
cardiac_neuro_cava_random:ALT_MYH11|ENSG00000133392.18|EH38E1804465_rev_tile1-1_MYH11|ENSG00000133392.18|EH38E1804465|16-15825127-T-C	ATAGCCTCAAAAGGAAACCTTATACCCATGAGCAGTTCCTCCTCATTTCCCACCTCTTTCCAGCCTCTGGGAACCACAAGTCTGTTTTCTGTCTCCATGGCTTTGCCTACTCTAGACACTTCACATGAATGAGATGATAGAGTACGTGACTTTTCGTGCCTGGCTTCTTTCACTAGGCATATTTTCAAGCTTCATCCACATTGGAGAGCTCATGTCAGTGTTGGTCTCTGTTTTGCAGATGGGGAAGGTATTAATGATCAGGAGCAGGCG	variant	test		GRCh38	chr16	15824983	15825253	-	["SNV"]	[143]	["NC_000016.10:15825126:T:C"]	["alt"]
cardiac_neuro_cava_random:ALT_MYH11|ENSG00000133392.18|EH38E1804475_rev_tile1-1_MYH11|ENSG00000133392.18|EH38E1804475|16-15847673-T-C	AGGGAATTAGGGTTCCAAGGGGCATGCTATGGAAAACACCATTCTAGCATGAGTCGAAGCTTCTCATCCCCCATCTTGCTGTCTTTTGACCAAAGCAGATTTTGCACGTCGTAACTGTCAGAGACATCAAAGCCAGAGGGAATCCAGCCTGCTCCAAGCTCTCCTTTTTTGTACAGAGACTGAATCTTTGCACTTGATCTTGTTTGTGTTTTTAAGTCTGAGGTTGGACAGGGTCCCAGGCAATGGAGGCGTGCGTGTCCTTTTATTTTT	variant	test		GRCh38	chr16	15847628	15847898	-	["SNV"]	[44]	["NC_000016.10:15847672:T:C"]	["alt"]
cardiac_neuro_cava_random:ALT_MYH11|ENSG00000133392.18|EH38E1804475_rev_tile1-1_MYH11|ENSG00000133392.18|EH38E1804475|16-15847703-C-A	AGGGAATTAGGGTTCCAAGGGGCATGCTATGGAAAACACCATTCTAGCATGAGTCGAAGCTTCTCATCCCCCATCTTGCTGTCTTTTGACCAAAGCAGATTTTGCACGTCGTAACTGTCAGAGACATCAAAGCCAGAGGGAATCCAGCCTGCTCCAAGCTCTCCTTTTTTGTACAGAGACTGAATCTTTGCACTTTATCTTGTTTGTGTTTTTAAGTCTGAGGTTAGACAGGGTCCCAGGCAATGGAGGCGTGCGTGTCCTTTTATTTTT	variant	test		GRCh38	chr16	15847628	15847898	-	["SNV"]	[74]	["NC_000016.10:15847702:C:A"]	["alt"]
cardiac_neuro_cava_random:ALT_MYH11|ENSG00000133392.18|EH38E1804475_rev_tile1-1_MYH11|ENSG00000133392.18|EH38E1804475|16-15847703-C-T	AGGGAATTAGGGTTCCAAGGGGCATGCTATGGAAAACACCATTCTAGCATGAGTCGAAGCTTCTCATCCCCCATCTTGCTGTCTTTTGACCAAAGCAGATTTTGCACGTCGTAACTGTCAGAGACATCAAAGCCAGAGGGAATCCAGCCTGCTCCAAGCTCTCCTTTTTTGTACAGAGACTGAATCTTTGCACTTAATCTTGTTTGTGTTTTTAAGTCTGAGGTTAGACAGGGTCCCAGGCAATGGAGGCGTGCGTGTCCTTTTATTTTT	variant	test		GRCh38	chr16	15847628	15847898	-	["SNV"]	[74]	["NC_000016.10:15847702:C:T"]	["alt"]
cardiac_neuro_cava_random:ALT_MYH11|ENSG00000133392.18|EH38E1804475_rev_tile1-1_MYH11|ENSG00000133392.18|EH38E1804475|16-15847704-A-C	AGGGAATTAGGGTTCCAAGGGGCATGCTATGGAAAACACCATTCTAGCATGAGTCGAAGCTTCTCATCCCCCATCTTGCTGTCTTTTGACCAAAGCAGATTTTGCACGTCGTAACTGTCAGAGACATCAAAGCCAGAGGGAATCCAGCCTGCTCCAAGCTCTCCTTTTTTGTACAGAGACTGAATCTTTGCACTGGATCTTGTTTGTGTTTTTAAGTCTGAGGTTAGACAGGGTCCCAGGCAATGGAGGCGTGCGTGTCCTTTTATTTTT	variant	test		GRCh38	chr16	15847628	15847898	-	["SNV"]	[75]	["NC_000016.10:15847703:A:C"]	["alt"]
cardiac_neuro_cava_random:ALT_MYH11|ENSG00000133392.18|EH38E1804475_rev_tile1-1_MYH11|ENSG00000133392.18|EH38E1804475|16-15847714-A-G	AGGGAATTAGGGTTCCAAGGGGCATGCTATGGAAAACACCATTCTAGCATGAGTCGAAGCTTCTCATCCCCCATCTTGCTGTCTTTTGACCAAAGCAGATTTTGCACGTCGTAACTGTCAGAGACATCAAAGCCAGAGGGAATCCAGCCTGCTCCAAGCTCTCCTTTTTTGTACAGAGACTGAACCTTTGCACTTGATCTTGTTTGTGTTTTTAAGTCTGAGGTTAGACAGGGTCCCAGGCAATGGAGGCGTGCGTGTCCTTTTATTTTT	variant	test		GRCh38	chr16	15847628	15847898	-	["SNV"]	[85]	["NC_000016.10:15847713:A:G"]	["alt"]
cardiac_neuro_cava_random:ALT_MYH11|ENSG00000133392.18|EH38E1804475_rev_tile1-1_MYH11|ENSG00000133392.18|EH38E1804475|16-15847727-A-C	AGGGAATTAGGGTTCCAAGGGGCATGCTATGGAAAACACCATTCTAGCATGAGTCGAAGCTTCTCATCCCCCATCTTGCTGTCTTTTGACCAAAGCAGATTTTGCACGTCGTAACTGTCAGAGACATCAAAGCCAGAGGGAATCCAGCCTGCTCCAAGCTCTCCTTTTTTGGACAGAGACTGAATCTTTGCACTTGATCTTGTTTGTGTTTTTAAGTCTGAGGTTAGACAGGGTCCCAGGCAATGGAGGCGTGCGTGTCCTTTTATTTTT	variant	test		GRCh38	chr16	15847628	15847898	-	["SNV"]	[98]	["NC_000016.10:15847726:A:C"]	["alt"]
cardiac_neuro_cava_random:ALT_MYH11|ENSG00000133392.18|EH38E3170595_rev_tile1-1_MYH11|ENSG00000133392.18|EH38E3170595|16-15854245-C-T	CTCAGCTAACCAGTAAGGAAAAGAAGATTCTACAAATCTAGGTCTTTCTAACTCCAGAGTTTCACAGATTACCCTCATGGGAGGATTTGATGAGCTAATGTGTATGAAGGGTTTAGCACAGTGCCTGGCCCCTGGTAAGCTTCAGTGATGGTTATTTATAGCAAACACAACCAGAGAGTTCAAGATGTTTGCTCAGTATGGCATGACTCATCTTTGGCAGAACCGGGAAGCCTAAACTATGTGGCCGTTAAAGGAGAAGCTTCTCTTAAT	variant	test		GRCh38	chr16	15854180	15854450	-	["SNV"]	[64]	["NC_000016.10:15854244:C:T"]	["alt"]
cardiac_neuro_cava_random:ALT_MYH11|ENSG00000133392.18|EH38E3170595_rev_tile1-1_MYH11|ENSG00000133392.18|EH38E3170595|16-15854308-G-A	CTCAGCTAACCAGTAAGGAAAAGAAGATTCTACAAATCTAGGTCTTTCTAACTCCAGAGTTTCACAGATTACCCTCATGGGAGGATTTGATGAGCTAATGTGTATGAAGGGTTTAGCACAGTGCCTGGCCCCTGGTAAGCTTTAGTGATGGTTATTTATAGCAAACACAACCAGAGAGTTCAAGATGTTTGCTCAGTATGGCATGGCTCATCTTTGGCAGAACCGGGAAGCCTAAACTATGTGGCCGTTAAAGGAGAAGCTTCTCTTAAT	variant	test		GRCh38	chr16	15854180	15854450	-	["SNV"]	[127]	["NC_000016.10:15854307:G:A"]	["alt"]
cardiac_neuro_cava_random:ALT_MYH11|ENSG00000133392.18|EH38E3170595_rev_tile1-1_MYH11|ENSG00000133392.18|EH38E3170595|16-15854417-T-C	CTCAGCTAACCAGTAAGGAAAAGAAGATTCTACGAATCTAGGTCTTTCTAACTCCAGAGTTTCACAGATTACCCTCATGGGAGGATTTGATGAGCTAATGTGTATGAAGGGTTTAGCACAGTGCCTGGCCCCTGGTAAGCTTCAGTGATGGTTATTTATAGCAAACACAACCAGAGAGTTCAAGATGTTTGCTCAGTATGGCATGGCTCATCTTTGGCAGAACCGGGAAGCCTAAACTATGTGGCCGTTAAAGGAGAAGCTTCTCTTAAT	variant	test		GRCh38	chr16	15854180	15854450	-	["SNV"]	[236]	["NC_000016.10:15854416:T:C"]	["alt"]
cardiac_neuro_cava_random:ALT_MYH11|ENSG00000133392.18|EH38E3170596_rev_tile1-1_MYH11|ENSG00000133392.18|EH38E3170596|16-15855013-C-T	TTATCATGTCCGAAATAGATGTGTTATTCCGTACAAGGTATCTGTTATGGATTTGTTATCATTACTTTTCCGTGGGAGGGCAGAGATTGAGGCAAACATGCCCATTTATGGAAGCGTTTTCCATGAGGCCATCCCCGGCCCCCTCATCAGTTACCCAGCCTTGCACCGCAGCCCGGTTGGTCCTGGCCCTGGGGATTTGTCTACCATGTCCCTCACCCATTGAAGAACTAGTGGAGAAACCCTAAGGAGAAGAGATTTGGGAGGAAAGTG	variant	test		GRCh38	chr16	15854888	15855158	-	["SNV"]	[124]	["NC_000016.10:15855012:C:T"]	["alt"]
cardiac_neuro_cava_random:ALT_MYH11|ENSG00000133392.18|EH38E3170596_rev_tile1-1_MYH11|ENSG00000133392.18|EH38E3170596|16-15855044-G-A	TTATCATGTCCGAAATAGATGTGTTATTCCGTACAAGGTATCTGTTATGGATTTGTTATCATTACTTTTCCGTGGGAGGGCAGAGATTGAGGCAAACATGCCCATTTATGGAAGTGTTTTCCATGAGGCCATCCCCGGCCCCCTCGTCAGTTACCCAGCCTTGCACCGCAGCCCGGTTGGTCCTGGCCCTGGGGATTTGTCTACCATGTCCCTCACCCATTGAAGAACTAGTGGAGAAACCCTAAGGAGAAGAGATTTGGGAGGAAAGTG	variant	test		GRCh38	chr16	15854888	15855158	-	["SNV"]	[155]	["NC_000016.10:15855043:G:A"]	["alt"]
cardiac_neuro_cava_random:ALT_MYH11|ENSG00000133392.18|EH38E1804478_rev_tile1-1_MYH11|ENSG00000133392.18|EH38E1804478|16-15855790-G-A	TCCAAAGCCATGCTTGTCAAGAAGTAAAAGAAAATATTTAGAAACCCAAGGTGGGAGTGTTTAGTTGCAGTATGAAGAACTGAGAGATTAAATGGTGAACTGTCCGTCCGGGGTTTGGCAAAAAGAATGCAGGCTATTAATAAACTGCTTTGCATAGTTTTTTGTTTCTTTGATTTACTTAACGATACTATTTTAGAATTGTTCAGAGACGGAACTTGACGCTGAACTGAAAGTCATTAGGTGGCAGGGTGTGAAATAAGATAGAGAATT	variant	test		GRCh38	chr16	15855699	15855969	-	["SNV"]	[90]	["NC_000016.10:15855789:G:A"]	["alt"]
cardiac_neuro_cava_random:ALT_MYH11|ENSG00000133392.18|EH38E1804478_rev_tile1-1_MYH11|ENSG00000133392.18|EH38E1804478|16-15855864-C-G	TCCAAAGCCATGCTTGTCAAGAAGTAAAAGAAAATATTTAGAAACCCAAGGTGGGAGTGTTTAGTTGCAGTATGAAGAACTGAGAGATTAAATGGTGAACTGTCCCTCCGGGGTTTGGCAAAAAGAATGCAGGCTATTAATAAACTGCTTTGCATAGTTTTTTGTTTCTTTGATTTACTCAACGATACTATTTTAGAATTGTTCAGAGACGGAACTTGACGCTGAACTGAAAGTCATTAGGTGGCAGGGTGTGAAATAAGATAGAGAATT	variant	test		GRCh38	chr16	15855699	15855969	-	["SNV"]	[164]	["NC_000016.10:15855863:C:G"]	["alt"]
cardiac_neuro_cava_random:ALT_MYH11|ENSG00000133392.18|EH38E1804478_rev_tile1-1_MYH11|ENSG00000133392.18|EH38E1804478|16-15855864-C-T	TCCAAAGCCATGCTTGTCAAGAAGTAAAAGAAAATATTTAGAAACCCAAGGTGGGAGTGTTTAGTTGCAGTATGAAGAACTGAGAGATTAAATGGTGAACTGTCCATCCGGGGTTTGGCAAAAAGAATGCAGGCTATTAATAAACTGCTTTGCATAGTTTTTTGTTTCTTTGATTTACTCAACGATACTATTTTAGAATTGTTCAGAGACGGAACTTGACGCTGAACTGAAAGTCATTAGGTGGCAGGGTGTGAAATAAGATAGAGAATT	variant	test		GRCh38	chr16	15855699	15855969	-	["SNV"]	[164]	["NC_000016.10:15855863:C:T"]	["alt"]
cardiac_neuro_cava_random:ALT_MYH11|ENSG00000133392.18|EH38E1804478_rev_tile1-1_MYH11|ENSG00000133392.18|EH38E1804478|16-15855918-A-G	TCCAAAGCCATGCTTGTCAAGAAGTAAAAGAAAATATTTAGAAACCCAAGGCGGGAGTGTTTAGTTGCAGTATGAAGAACTGAGAGATTAAATGGTGAACTGTCCGTCCGGGGTTTGGCAAAAAGAATGCAGGCTATTAATAAACTGCTTTGCATAGTTTTTTGTTTCTTTGATTTACTCAACGATACTATTTTAGAATTGTTCAGAGACGGAACTTGACGCTGAACTGAAAGTCATTAGGTGGCAGGGTGTGAAATAAGATAGAGAATT	variant	test		GRCh38	chr16	15855699	15855969	-	["SNV"]	[218]	["NC_000016.10:15855917:A:G"]	["alt"]
cardiac_neuro_cava_random:ALT_MYH11|ENSG00000133392.18|EH38E3170604_rev_tile1-1_MYH11|ENSG00000133392.18|EH38E3170604|16-15858773-G-A	CAGATACACGCCCTGGGCCTCAAGGCCAGTTTGCCTGGGCATTTCCCTTTAATGTCTCCTCTCTGGAAGTGAATGGTGTCATCAGAAAGGTTCCAGTGCCAGCACCAATCAATGACTGTCCCAGTGAGAGCTTGGTCAAATCCCTTTACCCCTGCAGGGACTCAATTTTCTCACCTGCAAAATGGGGGTATTAATAAAGCCACCCCCTGCACCCCCGGCCCCCAGCCCCTCCACCTGGTTGCAAGAGGAGTGGTTGTAGACTAAGGGCCT	variant	test		GRCh38	chr16	15858710	15858980	-	["SNV"]	[62]	["NC_000016.10:15858772:G:A"]	["alt"]
cardiac_neuro_cava_random:ALT_MYH11|ENSG00000133392.18|EH38E3170604_rev_tile1-1_MYH11|ENSG00000133392.18|EH38E3170604|16-15858775-G-A	CAGATACACGCCCTGGGCCTCAAGGCCAGTTTGCCTGGGCATTTCCCTTTAATGTCTCCTCTCTGGAAGTGAATGGTGTCATCAGAAAGGTTCCAGTGCCAGCACCAATCAATGACTGTCCCAGTGAGAGCTTGGTCAAATCCCTTTACCCCTGCAGGGACTCAATTTTCTCACCTGCAAAATGGGGGTATTAATAAAGCCACCCTCCGCACCCCCGGCCCCCAGCCCCTCCACCTGGTTGCAAGAGGAGTGGTTGTAGACTAAGGGCCT	variant	test		GRCh38	chr16	15858710	15858980	-	["SNV"]	[64]	["NC_000016.10:15858774:G:A"]	["alt"]
cardiac_neuro_cava_random:ALT_MYH11|ENSG00000133392.18|EH38E1804488_rev_tile1-1_MYH11|ENSG00000133392.18|EH38E1804488|16-15865481-C-T	ACACATCAAAAACAGAAGAATGATTGGAGATGGCTGCCATGCCTTCCGTCGGGATCTTCAGAAGCTTCGCTGTTGAGGGGTGGAGGCGGGGGTACTTTCCTGCCGTCTGCACATGTTTATAGGAAGGAAGGAAAAGCACAGAGGACAAGCCAACCCTTCTCATAAATGTGTTATATTTAAGTACCTTACTCATGGGTTTCTTGGAATTGTCGGGAGAACTTATCTTCTAGAGATGCTCCAGAAGTTTTAGGAGAAAACTTGGATTTACAC	variant	test		GRCh38	chr16	15865402	15865672	-	["SNV"]	[78]	["NC_000016.10:15865480:C:T"]	["alt"]
cardiac_neuro_cava_random:ALT_MYH11|ENSG00000133392.18|EH38E1804488_rev_tile1-1_MYH11|ENSG00000133392.18|EH38E1804488|16-15865498-T-C	ACACATCAAAAACAGAAGAATGATTGGAGATGGCTGCCATGCCTTCCGTCGGGATCTTCAGAAGCTTCGCTGTTGAGGGGTGGAGGCGGGGGTACTTTCCTGCCGTCTGCACATGTTTATAGGAAGGAAGGAAAAGCACAGAGGACAAGCCAACCCTTCTCATAAATGTGTTATGTTTAAGTACCTTACTCGTGGGTTTCTTGGAATTGTCGGGAGAACTTATCTTCTAGAGATGCTCCAGAAGTTTTAGGAGAAAACTTGGATTTACAC	variant	test		GRCh38	chr16	15865402	15865672	-	["SNV"]	[95]	["NC_000016.10:15865497:T:C"]	["alt"]
cardiac_neuro_cava_random:ALT_MYH11|ENSG00000133392.18|EH38E1804488_rev_tile1-1_MYH11|ENSG00000133392.18|EH38E1804488|16-15865559-A-T	ACACATCAAAAACAGAAGAATGATTGGAGATGGCTGCCATGCCTTCCGTCGGGATCTTCAGAAGCTTCGCTGTTGAGGGGTGGAGGCGGGGGTACTTTCCTGCCGTCTGCACAAGTTTATAGGAAGGAAGGAAAAGCACAGAGGACAAGCCAACCCTTCTCATAAATGTGTTATATTTAAGTACCTTACTCGTGGGTTTCTTGGAATTGTCGGGAGAACTTATCTTCTAGAGATGCTCCAGAAGTTTTAGGAGAAAACTTGGATTTACAC	variant	test		GRCh38	chr16	15865402	15865672	-	["SNV"]	[156]	["NC_000016.10:15865558:A:T"]	["alt"]
cardiac_neuro_cava_random:ALT_MYH11|ENSG00000133392.18|EH38E1804488_rev_tile1-1_MYH11|ENSG00000133392.18|EH38E1804488|16-15865599-A-G	ACACATCAAAAACAGAAGAATGATTGGAGATGGCTGCCATGCCTTCCGTCGGGATCTTCAGAAGCTTCGCTGTCGAGGGGTGGAGGCGGGGGTACTTTCCTGCCGTCTGCACATGTTTATAGGAAGGAAGGAAAAGCACAGAGGACAAGCCAACCCTTCTCATAAATGTGTTATATTTAAGTACCTTACTCGTGGGTTTCTTGGAATTGTCGGGAGAACTTATCTTCTAGAGATGCTCCAGAAGTTTTAGGAGAAAACTTGGATTTACAC	variant	test		GRCh38	chr16	15865402	15865672	-	["SNV"]	[196]	["NC_000016.10:15865598:A:G"]	["alt"]
cardiac_neuro_cava_random:ALT_MYH11|ENSG00000133392.18|EH38E1804488_rev_tile1-1_MYH11|ENSG00000133392.18|EH38E1804488|16-15865604-C-T	ACACATCAAAAACAGAAGAATGATTGGAGATGGCTGCCATGCCTTCCGTCGGGATCTTCAGAAGCTTCACTGTTGAGGGGTGGAGGCGGGGGTACTTTCCTGCCGTCTGCACATGTTTATAGGAAGGAAGGAAAAGCACAGAGGACAAGCCAACCCTTCTCATAAATGTGTTATATTTAAGTACCTTACTCGTGGGTTTCTTGGAATTGTCGGGAGAACTTATCTTCTAGAGATGCTCCAGAAGTTTTAGGAGAAAACTTGGATTTACAC	variant	test		GRCh38	chr16	15865402	15865672	-	["SNV"]	[201]	["NC_000016.10:15865603:C:T"]	["alt"]
cardiac_neuro_cava_random:ALT_MYH11|ENSG00000133392.18|EH38E1804488_rev_tile1-1_MYH11|ENSG00000133392.18|EH38E1804488|16-15865623-G-A	ACACATCAAAAACAGAAGAATGATTGGAGATGGCTGCCATGCCTTCCGTTGGGATCTTCAGAAGCTTCGCTGTTGAGGGGTGGAGGCGGGGGTACTTTCCTGCCGTCTGCACATGTTTATAGGAAGGAAGGAAAAGCACAGAGGACAAGCCAACCCTTCTCATAAATGTGTTATATTTAAGTACCTTACTCGTGGGTTTCTTGGAATTGTCGGGAGAACTTATCTTCTAGAGATGCTCCAGAAGTTTTAGGAGAAAACTTGGATTTACAC	variant	test		GRCh38	chr16	15865402	15865672	-	["SNV"]	[220]	["NC_000016.10:15865622:G:A"]	["alt"]
cardiac_neuro_cava_random:ALT_MYH11|ENSG00000133392.18|EH38E3170607_rev_tile1-1_MYH11|ENSG00000133392.18|EH38E3170607|16-15865899-G-A	CCTGCTGGTAAAATTATATATGGATGCAGAAGTATTGCAAGAGTCCATTTTCCATTTTTAAATCTGCAATATCTGATTACATTGATGAATTCCGTTGTATTGTATGTGTGAATATAAATATCTGAATTCTCCCGGGGGACTTGGTTTTCGTCCAAGGATGTTGGCAGTGGACACTTAGTTTACCTCAGGAATTGCAATCATGTAAGACTATATTTGGAAAAAATGCTGGAGTATATAATTTTGGATACTGATATAAAATCATCAAGATGG	variant	test		GRCh38	chr16	15865843	15866113	-	["SNV"]	[55]	["NC_000016.10:15865898:G:A"]	["alt"]
cardiac_neuro_cava_random:ALT_MYH11|ENSG00000133392.18|EH38E3170607_rev_tile1-1_MYH11|ENSG00000133392.18|EH38E3170607|16-15865919-G-T	CCTGCTGGTAAAATTATATATGGATGCAGAAGTATTGCAAGAGTCCATTTTCCATTTTTAAATCTGCAATATCTGATTACATTGATGAATTCCGTTGTATTGTATGTGTGAATATAAATATCTGAATTCTCCCGGGGGACTTGGTTTTCGTCCAAGGATGTTGGCAGTGGACACTTAGTTTACCTCAGGAATTGAAATCATGTAAGACTATATTCGGAAAAAATGCTGGAGTATATAATTTTGGATACTGATATAAAATCATCAAGATGG	variant	test		GRCh38	chr16	15865843	15866113	-	["SNV"]	[75]	["NC_000016.10:15865918:G:T"]	["alt"]
cardiac_neuro_cava_random:ALT_MYH11|ENSG00000133392.18|EH38E3170607_rev_tile1-1_MYH11|ENSG00000133392.18|EH38E3170607|16-15865931-G-A	CCTGCTGGTAAAATTATATATGGATGCAGAAGTATTGCAAGAGTCCATTTTCCATTTTTAAATCTGCAATATCTGATTACATTGATGAATTCCGTTGTATTGTATGTGTGAATATAAATATCTGAATTCTCCCGGGGGACTTGGTTTTCGTCCAAGGATGTTGGCAGTGGACACTTAGTTTATCTCAGGAATTGCAATCATGTAAGACTATATTCGGAAAAAATGCTGGAGTATATAATTTTGGATACTGATATAAAATCATCAAGATGG	variant	test		GRCh38	chr16	15865843	15866113	-	["SNV"]	[87]	["NC_000016.10:15865930:G:A"]	["alt"]
cardiac_neuro_cava_random:ALT_MYH11|ENSG00000133392.18|EH38E3170607_rev_tile1-1_MYH11|ENSG00000133392.18|EH38E3170607|16-15866055-A-T	CCTGCTGGTAAAATTATATATGGATGCAGAAGTATTGCAAGAGTCCATTTTCCATTTTAAAATCTGCAATATCTGATTACATTGATGAATTCCGTTGTATTGTATGTGTGAATATAAATATCTGAATTCTCCCGGGGGACTTGGTTTTCGTCCAAGGATGTTGGCAGTGGACACTTAGTTTACCTCAGGAATTGCAATCATGTAAGACTATATTCGGAAAAAATGCTGGAGTATATAATTTTGGATACTGATATAAAATCATCAAGATGG	variant	test		GRCh38	chr16	15865843	15866113	-	["SNV"]	[211]	["NC_000016.10:15866054:A:T"]	["alt"]
cardiac_neuro_cava_random:ALT_MYH11|ENSG00000133392.18|EH38E1804502_rev_tile1-1_MYH11|ENSG00000133392.18|EH38E1804502|16-15881014-C-T	TAAAATTTACCTTTTAAACTGTACAGTTCTGTACTTTAGTCAAATGCCTGCAGTTGTGTAATTACTACCAGATCACAATCAAGATATCACCAGCCTTTTTGGCACCAGGGACTGGTTTCATGGAAGACAATTTTTCCATGGACCTGGGAGGATGGTTCGGGATGATTCAAGCATACTCCATTTATTGTGCATTTTATTTCTATGATTATGTTGTAATATATAATGAAATAATTATAACTCACCATAATGTAGAATCAGTGGGAGCCCTAA	variant	test		GRCh38	chr16	15880951	15881221	-	["SNV"]	[62]	["NC_000016.10:15881013:C:T"]	["alt"]
cardiac_neuro_cava_random:ALT_MYH11|ENSG00000133392.18|EH38E1804502_rev_tile1-1_MYH11|ENSG00000133392.18|EH38E1804502|16-15881034-A-G	TAAAATTTACCTTTTAAACTGTACAGTTCTGTACTTTAGTCAAATGCCTGCAGTTGTGTAATTACTACCAGATCACAATCAAGATATCACCAGCCTTTTTGGCACCAGGGACTGGTTTCATGGAAGACAATTTTTCCATGGACCTGGGAGGATGGTTCGGGATGATTCAAGCATACTCCATTTATTGCGCATTTTATTTCTATGATTGTGTTGTAATATATAATGAAATAATTATAACTCACCATAATGTAGAATCAGTGGGAGCCCTAA	variant	test		GRCh38	chr16	15880951	15881221	-	["SNV"]	[82]	["NC_000016.10:15881033:A:G"]	["alt"]
cardiac_neuro_cava_random:ALT_MYH11|ENSG00000133392.18|EH38E1804502_rev_tile1-1_MYH11|ENSG00000133392.18|EH38E1804502|16-15881063-C-T	TAAAATTTACCTTTTAAACTGTACAGTTCTGTACTTTAGTCAAATGCCTGCAGTTGTGTAATTACTACCAGATCACAATCAAGATATCACCAGCCTTTTTGGCACCAGGGACTGGTTTCATGGAAGACAATTTTTCCATGGACCTGGGAGGATGGTTCAGGATGATTCAAGCATACTCCATTTATTGTGCATTTTATTTCTATGATTGTGTTGTAATATATAATGAAATAATTATAACTCACCATAATGTAGAATCAGTGGGAGCCCTAA	variant	test		GRCh38	chr16	15880951	15881221	-	["SNV"]	[111]	["NC_000016.10:15881062:C:T"]	["alt"]
cardiac_neuro_cava_random:ALT_MYH11|ENSG00000133392.18|EH38E1804502_rev_tile1-1_MYH11|ENSG00000133392.18|EH38E1804502|16-15881102-T-C	TAAAATTTACCTTTTAAACTGTACAGTTCTGTACTTTAGTCAAATGCCTGCAGTTGTGTAATTACTACCAGATCACAATCAAGATATCACCAGCCTTTTTGGCACCAGGGACTGGTTTCGTGGAAGACAATTTTTCCATGGACCTGGGAGGATGGTTCGGGATGATTCAAGCATACTCCATTTATTGTGCATTTTATTTCTATGATTGTGTTGTAATATATAATGAAATAATTATAACTCACCATAATGTAGAATCAGTGGGAGCCCTAA	variant	test		GRCh38	chr16	15880951	15881221	-	["SNV"]	[150]	["NC_000016.10:15881101:T:C"]	["alt"]
cardiac_neuro_cava_random:ALT_MYH11|ENSG00000133392.18|EH38E1804502_rev_tile1-1_MYH11|ENSG00000133392.18|EH38E1804502|16-15881109-A-G	TAAAATTTACCTTTTAAACTGTACAGTTCTGTACTTTAGTCAAATGCCTGCAGTTGTGTAATTACTACCAGATCACAATCAAGATATCACCAGCCTTTTTGGCACCAGGGACCGGTTTCATGGAAGACAATTTTTCCATGGACCTGGGAGGATGGTTCGGGATGATTCAAGCATACTCCATTTATTGTGCATTTTATTTCTATGATTGTGTTGTAATATATAATGAAATAATTATAACTCACCATAATGTAGAATCAGTGGGAGCCCTAA	variant	test		GRCh38	chr16	15880951	15881221	-	["SNV"]	[157]	["NC_000016.10:15881108:A:G"]	["alt"]
cardiac_neuro_cava_random:ALT_MYH11|ENSG00000133392.18|EH38E1804502_rev_tile1-1_MYH11|ENSG00000133392.18|EH38E1804502|16-15881174-G-A	TAAAATTTACCTTTTAAACTGTACAGTTCTGTACTTTAGTCAAATGCTTGCAGTTGTGTAATTACTACCAGATCACAATCAAGATATCACCAGCCTTTTTGGCACCAGGGACTGGTTTCATGGAAGACAATTTTTCCATGGACCTGGGAGGATGGTTCGGGATGATTCAAGCATACTCCATTTATTGTGCATTTTATTTCTATGATTGTGTTGTAATATATAATGAAATAATTATAACTCACCATAATGTAGAATCAGTGGGAGCCCTAA	variant	test		GRCh38	chr16	15880951	15881221	-	["SNV"]	[222]	["NC_000016.10:15881173:G:A"]	["alt"]
cardiac_neuro_cava_random:ALT_MYH11|ENSG00000133392.18|EH38E1804502_rev_tile1-1_MYH11|ENSG00000133392.18|EH38E1804502|16-15881191-C-T	TAAAATTTACCTTTTAAACTGTACAGTTCTATACTTTAGTCAAATGCCTGCAGTTGTGTAATTACTACCAGATCACAATCAAGATATCACCAGCCTTTTTGGCACCAGGGACTGGTTTCATGGAAGACAATTTTTCCATGGACCTGGGAGGATGGTTCGGGATGATTCAAGCATACTCCATTTATTGTGCATTTTATTTCTATGATTGTGTTGTAATATATAATGAAATAATTATAACTCACCATAATGTAGAATCAGTGGGAGCCCTAA	variant	test		GRCh38	chr16	15880951	15881221	-	["SNV"]	[239]	["NC_000016.10:15881190:C:T"]	["alt"]
cardiac_neuro_cava_random:ALT_MYH11|ENSG00000133392.18|EH38E3170618_rev_tile1-1_MYH11|ENSG00000133392.18|EH38E3170618|16-15881898-A-G	AAGGTTAGTGCCACACACTTATAAATGACCTGTTCTCATGAGAACCCACTCACTGTGGTAAGGACAGCACCAGGCCATGAGGGATCCACCCCCATGACCCAAACAACTCCCGCCAGGTCCCACTTCCAACACTGGGGAGTGCGTTGCAACATGAGATTTGGGCGGAGACAAATATCCAGACTCTAGCAGCGGGAAACTCCAAACTCATCCTAGTGACAGGAGGCAGAGAATGATATTGGGGGTTGGGGGTGGGGAGATAAAGATAAATTC	variant	test		GRCh38	chr16	15881844	15882114	-	["SNV"]	[53]	["NC_000016.10:15881897:A:G"]	["alt"]
cardiac_neuro_cava_random:ALT_MYH11|ENSG00000133392.18|EH38E3170618_rev_tile1-1_MYH11|ENSG00000133392.18|EH38E3170618|16-15881972-C-T	AAGGTTAGTGCCACACACTTATAAATGACCTGTTCTCATGAGAACCCACTCACTGTGGTAAGGACAGCACCAGGCCATGAGGGATCCACCCCCATGACCCAAACAACTCCCGCCAGGTCCCACTTCCAACACTGGGGAGTGCATTGCAACATGAGATTTGGGCGGAGACAAATATCCAGACTCTAGCAGCGGGAAACTCCAAACTCATCCTAGTGATAGGAGGCAGAGAATGATATTGGGGGTTGGGGGTGGGGAGATAAAGATAAATTC	variant	test		GRCh38	chr16	15881844	15882114	-	["SNV"]	[127]	["NC_000016.10:15881971:C:T"]	["alt"]
cardiac_neuro_cava_random:ALT_MYH11|ENSG00000133392.18|EH38E3170618_rev_tile1-1_MYH11|ENSG00000133392.18|EH38E3170618|16-15882084-A-T	AAGGTTAGTGCCACACACTTATAAATGACCAGTTCTCATGAGAACCCACTCACTGTGGTAAGGACAGCACCAGGCCATGAGGGATCCACCCCCATGACCCAAACAACTCCCGCCAGGTCCCACTTCCAACACTGGGGAGTGCGTTGCAACATGAGATTTGGGCGGAGACAAATATCCAGACTCTAGCAGCGGGAAACTCCAAACTCATCCTAGTGATAGGAGGCAGAGAATGATATTGGGGGTTGGGGGTGGGGAGATAAAGATAAATTC	variant	test		GRCh38	chr16	15881844	15882114	-	["SNV"]	[239]	["NC_000016.10:15882083:A:T"]	["alt"]
cardiac_neuro_cava_random:ALT_MYH11|ENSG00000133392.18|EH38E3170619_rev_tile1-1_MYH11|ENSG00000133392.18|EH38E3170619|16-15885889-C-T	TGAGATGTGTTCATTCTCTGAAGTTGTCATTTAGCCAGTAGGAACTGTTTGAAAATAAAAGTTGCAGATCACTACAAGGGATGGTGCCAATTCAGTCCTAAGATCCCCATTATCTATACTAAGTATGTACAACCAAATCCCATGATCATAACTGCTTTGTCATGGTGACTCTGGCTAATCAGTAAGTTAGATTTCCATTCTGCATACACATCCCTGACTCCTTAAGATGGCATTGATACAGTCACGTGGTAGATTTCTAACTAGGCTTAA	variant	test		GRCh38	chr16	15885750	15886020	-	["SNV"]	[138]	["NC_000016.10:15885888:C:T"]	["alt"]
cardiac_neuro_cava_random:ALT_MYH11|ENSG00000133392.18|EH38E3170619_rev_tile1-1_MYH11|ENSG00000133392.18|EH38E3170619|16-15885942-C-A	TGAGATGTGTTCATTCTCTGAAGTTGTCATTTAGCCAGTAGGAACTGTTTGAAAATAAAAGTTGCAGATCACTACAAGTGATGGTGCCAATTCAGTCCTAAGATCCCCATTATCTATACTAAGTATGTACAGCCAAATCCCATGATCATAACTGCTTTGTCATGGTGACTCTGGCTAATCAGTAAGTTAGATTTCCATTCTGCATACACATCCCTGACTCCTTAAGATGGCATTGATACAGTCACGTGGTAGATTTCTAACTAGGCTTAA	variant	test		GRCh38	chr16	15885750	15886020	-	["SNV"]	[191]	["NC_000016.10:15885941:C:A"]	["alt"]
cardiac_neuro_cava_random:ALT_MYH11|ENSG00000133392.18|EH38E3170620_rev_tile1-1_MYH11|ENSG00000133392.18|EH38E3170620|16-15887406-C-T	ATGTGTCAGGCACTACTCAACTCAGCCTGTGTGTTACCTGATTGTAACAACCCTATGCCCATTTCATAGACTGGGAAACGAGGTACTGAGAAGTGAAATAGCTCAAAGTGATTTCACTGGAAAGAGACACAGCATGGGAACCTAGTTGTGACGCACTGGAGCGCCAGGTCTTAATCACTGAGCAAGATTGCTGTCCAAAAAATAAAACCAGTTCCACTTTGCAGGGAACCCAGAGTTTAAACTAGTAATTCTTAGATATTTTAGGGAGGA	variant	test		GRCh38	chr16	15887369	15887639	-	["SNV"]	[36]	["NC_000016.10:15887405:C:T"]	["alt"]
cardiac_neuro_cava_random:ALT_MYH11|ENSG00000133392.18|EH38E3170620_rev_tile1-1_MYH11|ENSG00000133392.18|EH38E3170620|16-15887441-T-A	ATGTGTCAGGCACTACTCAACTCAGCCTGTGTGTTACCTGATTGTAACAACCCTATGCCCATTTCATAGACTGGGAAACGAGGTACTGAGAAGTGAAATAGCTCAAAGTGATTTCACTGGAAAGAGACACAGCATGGGAACCTAGTTGTGACGCACTGGAGCGCCAGGTCTTAATCACTGAGCAAGATTGCTGTCCAATAAATAAAACCAGTTCCACTTTGCAGGGAACCCAGGGTTTAAACTAGTAATTCTTAGATATTTTAGGGAGGA	variant	test		GRCh38	chr16	15887369	15887639	-	["SNV"]	[71]	["NC_000016.10:15887440:T:A"]	["alt"]
cardiac_neuro_cava_random:ALT_MYH11|ENSG00000133392.18|EH38E3170620_rev_tile1-1_MYH11|ENSG00000133392.18|EH38E3170620|16-15887475-G-A	ATGTGTCAGGCACTACTCAACTCAGCCTGTGTGTTACCTGATTGTAACAACCCTATGCCCATTTCATAGACTGGGAAACGAGGTACTGAGAAGTGAAATAGCTCAAAGTGATTTCACTGGAAAGAGACACAGCATGGGAACCTAGTTGTGACGCACTGGAGCGCTAGGTCTTAATCACTGAGCAAGATTGCTGTCCAAAAAATAAAACCAGTTCCACTTTGCAGGGAACCCAGGGTTTAAACTAGTAATTCTTAGATATTTTAGGGAGGA	variant	test		GRCh38	chr16	15887369	15887639	-	["SNV"]	[105]	["NC_000016.10:15887474:G:A"]	["alt"]
cardiac_neuro_cava_random:ALT_MYH11|ENSG00000133392.18|EH38E3170620_rev_tile1-1_MYH11|ENSG00000133392.18|EH38E3170620|16-15887510-G-T	ATGTGTCAGGCACTACTCAACTCAGCCTGTGTGTTACCTGATTGTAACAACCCTATGCCCATTTCATAGACTGGGAAACGAGGTACTGAGAAGTGAAATAGCTCAAAGTGATTTCACTGGAAAGAGACAAAGCATGGGAACCTAGTTGTGACGCACTGGAGCGCCAGGTCTTAATCACTGAGCAAGATTGCTGTCCAAAAAATAAAACCAGTTCCACTTTGCAGGGAACCCAGGGTTTAAACTAGTAATTCTTAGATATTTTAGGGAGGA	variant	test		GRCh38	chr16	15887369	15887639	-	["SNV"]	[140]	["NC_000016.10:15887509:G:T"]	["alt"]
cardiac_neuro_cava_random:ALT_MYH11|ENSG00000133392.18|EH38E3170628_rev_tile1-1_MYH11|ENSG00000133392.18|EH38E3170628|16-15897592-T-G	ATCTGTTAATAATATACCTGTGGCCTAGAAAAAGTATGAAAAAGAATTCAAGAGTGGACAAATGTTTTCTTCAAGTGCCGGGTAAAATATTTTAAGTGAGTTCTGTTGCAGCTTCTCAATTCCTCTGTTGCCGTGTAAAAGCGCCCATAGACAATGCCTTAAGAAACAGGCAGGCGGCCAGATGCGGTGGCTCACGCCTGTAATTAATCCCAGCACTTTGGGAGGCTGAGGTGGGCAGAATGCTTGAATCTAGGAGTTCAAGACCAGTCT	variant	test		GRCh38	chr16	15897479	15897749	-	["SNV"]	[112]	["NC_000016.10:15897591:T:G"]	["alt"]
cardiac_neuro_cava_random:ALT_MYH11|ENSG00000133392.18|EH38E3170628_rev_tile1-1_MYH11|ENSG00000133392.18|EH38E3170628|16-15897624-A-G	ATCTGTTAATAATATACCTGTGGCCTAGAAAAAGTATGAAAAAGAATTCAAGAGTGGACAAATGTTTTCTTCAAGTGCCGGGTAAAATATTTTAAGTGAGTTCTGTTGCAGCTTCTCAATTCCTCCGTTGCCGTGTAAAAGCGCCCATAGACAATGCATTAAGAAACAGGCAGGCGGCCAGATGCGGTGGCTCACGCCTGTAATTAATCCCAGCACTTTGGGAGGCTGAGGTGGGCAGAATGCTTGAATCTAGGAGTTCAAGACCAGTCT	variant	test		GRCh38	chr16	15897479	15897749	-	["SNV"]	[144]	["NC_000016.10:15897623:A:G"]	["alt"]
cardiac_neuro_cava_random:ALT_MYH11|ENSG00000133392.18|EH38E3170629_rev_tile1-1_MYH11|ENSG00000133392.18|EH38E3170629|16-15897959-C-G	TGGGGAGCAGAAGAAGAGAAAGGAGGAGAAGGAAGAGAGAGAGTTTGGGGGAGAGAAGGAGGGCAGGGGGAGAACAGAGAAGTGTCTGCAGTGAAACTGAAACAACCGAAAACGGCTGAGCAACGTTGGGTGAGTGGAGCAGAACTGCGGTCAAGTTGCACTGACTCAGCCATTTACTCAGAAGCAACTTCAACCCTCCAAACCTCAGTTTCCATCTGTAAAACAGGCATGATCACATCTGTCTCTCAGCTGTCTTCAGGATGCCATGAA	variant	test		GRCh38	chr16	15897836	15898106	-	["SNV"]	[122]	["NC_000016.10:15897958:C:G"]	["alt"]
cardiac_neuro_cava_random:ALT_MYH11|ENSG00000133392.18|EH38E3170629_rev_tile1-1_MYH11|ENSG00000133392.18|EH38E3170629|16-15897959-C-T	TGGGGAGCAGAAGAAGAGAAAGGAGGAGAAGGAAGAGAGAGAGTTTGGGGGAGAGAAGGAGGGCAGGGGGAGAACAGAGAAGTGTCTGCAGTGAAACTGAAACAACCGAAAACGGCTGAGCAACGTTGGGTGAGTGGAGCAGAACTGAGGTCAAGTTGCACTGACTCAGCCATTTACTCAGAAGCAACTTCAACCCTCCAAACCTCAGTTTCCATCTGTAAAACAGGCATGATCACATCTGTCTCTCAGCTGTCTTCAGGATGCCATGAA	variant	test		GRCh38	chr16	15897836	15898106	-	["SNV"]	[122]	["NC_000016.10:15897958:C:T"]	["alt"]
cardiac_neuro_cava_random:ALT_MYH11|ENSG00000133392.18|EH38E3170629_rev_tile1-1_MYH11|ENSG00000133392.18|EH38E3170629|16-15898018-G-T	TGGGGAGCAGAAGAAGAGAAAGGAGGAGAAGGAAGAGAGAGAGTTTGGGGGAGAGAAGGAGGGCAGGGGGAGAACAGAGAAGTGTCTGAAGTGAAACTGAAACAACCGAAAACGGCTGAGCAACGTTGGGTGAGTGGAGCAGAACTGGGGTCAAGTTGCACTGACTCAGCCATTTACTCAGAAGCAACTTCAACCCTCCAAACCTCAGTTTCCATCTGTAAAACAGGCATGATCACATCTGTCTCTCAGCTGTCTTCAGGATGCCATGAA	variant	test		GRCh38	chr16	15897836	15898106	-	["SNV"]	[181]	["NC_000016.10:15898017:G:T"]	["alt"]
cardiac_neuro_cava_random:ALT_MYH11|ENSG00000133392.18|EH38E3170630_rev_tile1-1_MYH11|ENSG00000133392.18|EH38E3170630|16-15898392-T-C	TGAAACCGCATCTCTACTAAAAATACGAAAAATTAGCCAGGTGCAGTGGCGCACACCTGTAGTCCCAGCTACTCGGGAGGCTGAGGCAGGAGAATGGCGTGAACCTGGGAGGCGGGGCTTGCGGTGAGCCGAGATCGCACCACTGCACTCCAGCCTGGGCAACAGAGCGAGACTCCGTCTCAACAACAACAACAACGACAACAAAAAGGTAGACTGAGACCTGGAGAATGAGCAGAAATTAACCAGAACAGGAGGAAGTTTCCAGGCTGG	variant	test		GRCh38	chr16	15898288	15898558	-	["SNV"]	[103]	["NC_000016.10:15898391:T:C"]	["alt"]
cardiac_neuro_cava_random:ALT_MYH11|ENSG00000133392.18|EH38E3170630_rev_tile1-1_MYH11|ENSG00000133392.18|EH38E3170630|16-15898437-G-A	TGAAACCGCATCTCTACTAAAAATACGAAAAATTAGCCAGGTGCAGTGGCGCACACCTGTAGTCCCAGCTACTCGGGAGGCTGAGGCAGGAGAATGGCGTGAACCTGGGAGGCGGGGCTTGTGGTGAGCCGAGATCGCACCACTGCACTCCAGCCTGGGCAACAGAACGAGACTCCGTCTCAACAACAACAACAACGACAACAAAAAGGTAGACTGAGACCTGGAGAATGAGCAGAAATTAACCAGAACAGGAGGAAGTTTCCAGGCTGG	variant	test		GRCh38	chr16	15898288	15898558	-	["SNV"]	[148]	["NC_000016.10:15898436:G:A"]	["alt"]
cardiac_neuro_cava_random:ALT_MYH11|ENSG00000133392.18|EH38E1804521_rev_tile1-1_MYH11|ENSG00000133392.18|EH38E1804521|16-15901335-C-A	CCAGCTGTTTGACCTTGGGCAGTTCCCTTTAACTCCCTAAGGCTTGCTTTCTTCATCTTAAAATCAGGATGACAGTAGCATCTACCTCTTGAGATCACGTGAGAAATAAATGCAATGACTCATGAATAATGTTTCATACTGTATCTAGTATAGGGTGAGTACTTCTTCAAAAATAACAGCCACACCTTTTCCTAGGATTGCATGCAATGCAATAATATTGCAAATAAAGGCGGTTGTTGTTTTCTTCCTTAATAAATCAGGAGAGAATTA	variant	test		GRCh38	chr16	15901184	15901454	-	["SNV"]	[150]	["NC_000016.10:15901334:C:A"]	["alt"]
cardiac_neuro_cava_random:ALT_PALB2|ENSG00000083093.11|EH38E3173427_rev_tile1-1_PALB2|ENSG00000083093.11|EH38E3173427|16-23572536-G-T	CGCAGGCTTTGGTCCTCCTGAAATGACACCAGCCTGAGTGAGAAGCAGTTGGCCCTTGGGGAGCGGGGAGATGATGGAACGCTGTCACCGGCAAGAAGGGAGGCCAAGTGGCCCGGCAAGCCACAAGAATGGGGCAATAAGGGGAGCAGGTGGAGGGGCCTCGGAGAGCAGCCAGGCTAGTCTGGGGATGGAGCCAACTGCTCTGAGAGATCAAAAGTAGGTGTGCGGCACTGTCAGGACAAGTCTCTAGGACTGGGGCATTGGCAAACA	variant	test		GRCh38	chr16	23572462	23572732	-	["SNV"]	[73]	["NC_000016.10:23572535:G:T"]	["alt"]
cardiac_neuro_cava_random:ALT_PALB2|ENSG00000083093.11|EH38E3173427_rev_tile1-1_PALB2|ENSG00000083093.11|EH38E3173427|16-23572656-C-G	CGCAGGCTTTGGTCCTCCTGAAATGACACCAGCCTGAGTGAGAAGCAGTTGGCCCTTGGGGAGCGGGGAGATGATGCAACGCTGTCACCGGCAAGAAGGGAGGCCAAGTGGCCCGGCAAGCCACAAGAATGGGGCAATAAGGGGAGCAGGTGGAGGGGCCTCGGAGAGCAGCCAGGCTAGTCTGGGGATGGAGCCACCTGCTCTGAGAGATCAAAAGTAGGTGTGCGGCACTGTCAGGACAAGTCTCTAGGACTGGGGCATTGGCAAACA	variant	test		GRCh38	chr16	23572462	23572732	-	["SNV"]	[193]	["NC_000016.10:23572655:C:G"]	["alt"]
cardiac_neuro_cava_random:ALT_PALB2|ENSG00000083093.11|EH38E3173429_rev_tile1-1_PALB2|ENSG00000083093.11|EH38E3173429|16-23578162-G-A	TGATTGTGTCTGCCTAAGATCACAAAGTCTGACTGTACTGCCACTTGAGTGCCTGCTTTGCTACTATCTTCACCAGACGCCTGCAGTGAAACAGCCCATTCACATCATCCAGTAGCTGGTGTAAGCCCCAAAGAAGCCAGAATGAGGGAAGACATTTACTGGATCTCACACACACACATCATTCATCCCCAAGGCCATTTAGGGTCTGGTTGTTCAAGCAATAGCAAAGGCCTTTCTGTTTTTTCTGCTCTAAGAGCTTATCAGAATGTT	variant	test		GRCh38	chr16	23578132	23578402	-	["SNV"]	[29]	["NC_000016.10:23578161:G:A"]	["alt"]
cardiac_neuro_cava_random:ALT_PALB2|ENSG00000083093.11|EH38E3173435_rev_tile1-1_PALB2|ENSG00000083093.11|EH38E3173435|16-23587875-G-A	ACCCCCTGACCTGTAATTGCAGCTCATTCCACATTTGTTGAATGAAATCTGGTCAATACCCTAATACCTAAACATTGAGCCGACTAATACCAGAGATACGTGAGGTATTGCTCTAACATGGCACAGGCCAGAAGGGCTCATGGTTTGGCTGGTGGCCATGAGGCAAGCCTCGCTGGAAGGGAAACAGATTGGAATGTAGTGACTGTAAGCTTCCTCATCCCCTCTTTGGGTGGGAGGCCAGCTTCCTTTGTCCTGGCTGAGATCAGGGAG	variant	test		GRCh38	chr16	23587816	23588086	-	["SNV"]	[58]	["NC_000016.10:23587874:G:A"]	["alt"]
cardiac_neuro_cava_random:ALT_PALB2|ENSG00000083093.11|EH38E3173435_rev_tile1-1_PALB2|ENSG00000083093.11|EH38E3173435|16-23587915-C-T	ACCCCCTGACCTGTAATTGCAGCTCATTCCACATTTGTTGAATGAAATCTGGTCAATACCCTAATACCTAAACATTGAGCCGACTAATACCAGAGATACGTGAGGTATTGCTCTAACATGGCACAGGCCAGAAGGGCTCATGGTTTGGCTGGTGGCCATGAGGCAAGCCTCACTGGAAGGGAAACAGATTGGAATGTAGTGACTGTAAGCTCCCTCATCCCCTCTTTGGGTGGGAGGCCAGCTTCCTTTGTCCTGGCTGAGATCAGGGAG	variant	test		GRCh38	chr16	23587816	23588086	-	["SNV"]	[98]	["NC_000016.10:23587914:C:T"]	["alt"]
cardiac_neuro_cava_random:ALT_PALB2|ENSG00000083093.11|EH38E3173435_rev_tile1-1_PALB2|ENSG00000083093.11|EH38E3173435|16-23587921-T-G	ACCCCCTGACCTGTAATTGCAGCTCATTCCACATTTGTTGAATGAAATCTGGTCAATACCCTAATACCTAAACATTGAGCCGACTAATACCAGAGATACGTGAGGTATTGCTCTAACATGGCACAGGCCAGAAGGGCTCATGGTTTGGCTGGTGGCCATGAGGCACGCCTCGCTGGAAGGGAAACAGATTGGAATGTAGTGACTGTAAGCTCCCTCATCCCCTCTTTGGGTGGGAGGCCAGCTTCCTTTGTCCTGGCTGAGATCAGGGAG	variant	test		GRCh38	chr16	23587816	23588086	-	["SNV"]	[104]	["NC_000016.10:23587920:T:G"]	["alt"]
cardiac_neuro_cava_random:ALT_PALB2|ENSG00000083093.11|EH38E3173435_rev_tile1-1_PALB2|ENSG00000083093.11|EH38E3173435|16-23587951-C-T	ACCCCCTGACCTGTAATTGCAGCTCATTCCACATTTGTTGAATGAAATCTGGTCAATACCCTAATACCTAAACATTGAGCCGACTAATACCAGAGATACGTGAGGTATTGCTCTAACATGGCACAGGCCAGAAGGACTCATGGTTTGGCTGGTGGCCATGAGGCAAGCCTCGCTGGAAGGGAAACAGATTGGAATGTAGTGACTGTAAGCTCCCTCATCCCCTCTTTGGGTGGGAGGCCAGCTTCCTTTGTCCTGGCTGAGATCAGGGAG	variant	test		GRCh38	chr16	23587816	23588086	-	["SNV"]	[134]	["NC_000016.10:23587950:C:T"]	["alt"]
cardiac_neuro_cava_random:ALT_PALB2|ENSG00000083093.11|EH38E3173435_rev_tile1-1_PALB2|ENSG00000083093.11|EH38E3173435|16-23587988-G-A	ACCCCCTGACCTGTAATTGCAGCTCATTCCACATTTGTTGAATGAAATCTGGTCAATACCCTAATACCTAAACATTGAGCCGACTAATACCAGAGATATGTGAGGTATTGCTCTAACATGGCACAGGCCAGAAGGGCTCATGGTTTGGCTGGTGGCCATGAGGCAAGCCTCGCTGGAAGGGAAACAGATTGGAATGTAGTGACTGTAAGCTCCCTCATCCCCTCTTTGGGTGGGAGGCCAGCTTCCTTTGTCCTGGCTGAGATCAGGGAG	variant	test		GRCh38	chr16	23587816	23588086	-	["SNV"]	[171]	["NC_000016.10:23587987:G:A"]	["alt"]
cardiac_neuro_cava_random:ALT_PALB2|ENSG00000083093.11|EH38E3173435_rev_tile1-1_PALB2|ENSG00000083093.11|EH38E3173435|16-23587991-T-C	ACCCCCTGACCTGTAATTGCAGCTCATTCCACATTTGTTGAATGAAATCTGGTCAATACCCTAATACCTAAACATTGAGCCGACTAATACCAGAGGTACGTGAGGTATTGCTCTAACATGGCACAGGCCAGAAGGGCTCATGGTTTGGCTGGTGGCCATGAGGCAAGCCTCGCTGGAAGGGAAACAGATTGGAATGTAGTGACTGTAAGCTCCCTCATCCCCTCTTTGGGTGGGAGGCCAGCTTCCTTTGTCCTGGCTGAGATCAGGGAG	variant	test		GRCh38	chr16	23587816	23588086	-	["SNV"]	[174]	["NC_000016.10:23587990:T:C"]	["alt"]
cardiac_neuro_cava_random:ALT_PALB2|ENSG00000083093.11|EH38E3173435_rev_tile1-1_PALB2|ENSG00000083093.11|EH38E3173435|16-23588006-G-A	ACCCCCTGACCTGTAATTGCAGCTCATTCCACATTTGTTGAATGAAATCTGGTCAATACCCTAATACCTAAACATTGAGCTGACTAATACCAGAGATACGTGAGGTATTGCTCTAACATGGCACAGGCCAGAAGGGCTCATGGTTTGGCTGGTGGCCATGAGGCAAGCCTCGCTGGAAGGGAAACAGATTGGAATGTAGTGACTGTAAGCTCCCTCATCCCCTCTTTGGGTGGGAGGCCAGCTTCCTTTGTCCTGGCTGAGATCAGGGAG	variant	test		GRCh38	chr16	23587816	23588086	-	["SNV"]	[189]	["NC_000016.10:23588005:G:A"]	["alt"]
cardiac_neuro_cava_random:ALT_PALB2|ENSG00000083093.11|EH38E3173435_rev_tile1-1_PALB2|ENSG00000083093.11|EH38E3173435|16-23588030-A-G	ACCCCCTGACCTGTAATTGCAGCTCATTCCACATTTGTTGAATGAAATCTGGTCAACACCCTAATACCTAAACATTGAGCCGACTAATACCAGAGATACGTGAGGTATTGCTCTAACATGGCACAGGCCAGAAGGGCTCATGGTTTGGCTGGTGGCCATGAGGCAAGCCTCGCTGGAAGGGAAACAGATTGGAATGTAGTGACTGTAAGCTCCCTCATCCCCTCTTTGGGTGGGAGGCCAGCTTCCTTTGTCCTGGCTGAGATCAGGGAG	variant	test		GRCh38	chr16	23587816	23588086	-	["SNV"]	[213]	["NC_000016.10:23588029:A:G"]	["alt"]
cardiac_neuro_cava_random:ALT_PALB2|ENSG00000083093.11|EH38E3173435_rev_tile1-1_PALB2|ENSG00000083093.11|EH38E3173435|16-23588042-T-C	ACCCCCTGACCTGTAATTGCAGCTCATTCCACATTTGTTGAATGGAATCTGGTCAATACCCTAATACCTAAACATTGAGCCGACTAATACCAGAGATACGTGAGGTATTGCTCTAACATGGCACAGGCCAGAAGGGCTCATGGTTTGGCTGGTGGCCATGAGGCAAGCCTCGCTGGAAGGGAAACAGATTGGAATGTAGTGACTGTAAGCTCCCTCATCCCCTCTTTGGGTGGGAGGCCAGCTTCCTTTGTCCTGGCTGAGATCAGGGAG	variant	test		GRCh38	chr16	23587816	23588086	-	["SNV"]	[225]	["NC_000016.10:23588041:T:C"]	["alt"]
cardiac_neuro_cava_random:ALT_PALB2|ENSG00000083093.11|EH38E1807929_rev_tile1-1_PALB2|ENSG00000083093.11|EH38E1807929|16-23595289-C-A	TTACGGGATGTGCCGCCCCGCGTATAAGGAGGGCAGGCTCTTCCTATAAGCGGATTCTGCAAGGCTGACTGCGGGACGTGAGTGTGCGGGGATTTGGGTATAGTCGGGGGTCCTGGAACCAATCTGCGCAAATACCAAGGAACGACTGTACCTGTAGTATATAGCTTGAGCTGATGAAATCTGCGTGAGGCTGAAACGCCGGGAGGCAGTGATTTCTGTGTTGTTGTTGTTGTTTTTGAGACAGAGTCTCGCTCTGTCACCCAGGCTGTA	variant	test		GRCh38	chr16	23595235	23595505	-	["SNV"]	[53]	["NC_000016.10:23595288:C:A"]	["alt"]
cardiac_neuro_cava_random:ALT_PALB2|ENSG00000083093.11|EH38E1807929_rev_tile1-1_PALB2|ENSG00000083093.11|EH38E1807929|16-23595308-C-T	TTACGGGATGTGCCGCCCCGCGTATAAGGAGGGCAGGCTCTTCCTATAAGCGGATTCTGCAAGGCTGACTGCGGGACGTGAGTGTGCGGGGATTTGGGTATAGTCGGGGGTCCTGGAACCAATCTGCGCAAATACCAAGGAACGACTGTACCTGTAGTATATAGCTTGAGCTGATGAAATCTGCGTGAGGCTGAAACACCGGGAGGCAGTGATTTCGGTGTTGTTGTTGTTGTTTTTGAGACAGAGTCTCGCTCTGTCACCCAGGCTGTA	variant	test		GRCh38	chr16	23595235	23595505	-	["SNV"]	[72]	["NC_000016.10:23595307:C:T"]	["alt"]
cardiac_neuro_cava_random:ALT_PALB2|ENSG00000083093.11|EH38E1807929_rev_tile1-1_PALB2|ENSG00000083093.11|EH38E1807929|16-23595434-G-A	TTACGGGATGTGCCGCCCCGCGTATAAGGAGGGCAGGCTCTTCCTATAAGCGGATTCTGCAAGGCTGACTGTGGGACGTGAGTGTGCGGGGATTTGGGTATAGTCGGGGGTCCTGGAACCAATCTGCGCAAATACCAAGGAACGACTGTACCTGTAGTATATAGCTTGAGCTGATGAAATCTGCGTGAGGCTGAAACGCCGGGAGGCAGTGATTTCGGTGTTGTTGTTGTTGTTTTTGAGACAGAGTCTCGCTCTGTCACCCAGGCTGTA	variant	test		GRCh38	chr16	23595235	23595505	-	["SNV"]	[198]	["NC_000016.10:23595433:G:A"]	["alt"]
cardiac_neuro_cava_random:ALT_PALB2|ENSG00000083093.11|EH38E1807929_rev_tile1-1_PALB2|ENSG00000083093.11|EH38E1807929|16-23595455-G-A	TTACGGGATGTGCCGCCCCGCGTATAAGGAGGGCAGGCTCTTCCTATAAGTGGATTCTGCAAGGCTGACTGCGGGACGTGAGTGTGCGGGGATTTGGGTATAGTCGGGGGTCCTGGAACCAATCTGCGCAAATACCAAGGAACGACTGTACCTGTAGTATATAGCTTGAGCTGATGAAATCTGCGTGAGGCTGAAACGCCGGGAGGCAGTGATTTCGGTGTTGTTGTTGTTGTTTTTGAGACAGAGTCTCGCTCTGTCACCCAGGCTGTA	variant	test		GRCh38	chr16	23595235	23595505	-	["SNV"]	[219]	["NC_000016.10:23595454:G:A"]	["alt"]
cardiac_neuro_cava_random:ALT_PALB2|ENSG00000083093.11|EH38E3173442_rev_tile1-1_PALB2|ENSG00000083093.11|EH38E3173442|16-23600207-C-A	TGTTTCTCGTAAGGTGGAATGAGAGACTTAGGAAAGAAAAAGACACAGAGACAAAGTATAGAGAAAGAAATAAGGGGACCCGGGGAACCAGCGTTCAGCATATGGAGGATCCCGCCAGCCTCTGAGTTCCCTTAGTATTTATTTATCATTCATGGGTGTTTCTCGAAGAGGGGGATGTGTCAGGGTCACAAGACAATTGTGGGTAGAGGGTCAGCAGACAAACACGTGAACAAAGGTCTTTGCATCATAGACAATGTAAAGGATTAAGTG	variant	test		GRCh38	chr16	23600140	23600410	-	["SNV"]	[66]	["NC_000016.10:23600206:C:A"]	["alt"]
cardiac_neuro_cava_random:ALT_PALB2|ENSG00000083093.11|EH38E1807934_rev_tile1-1_PALB2|ENSG00000083093.11|EH38E1807934|16-23607883-G-C	TTTGTCTCTGCCAGATCTTTATTTTTCCTGACATACTCTTGACAGTCTATTTGGGATATTTATTTTTCTCCGAAATTAGGGGCTTCTCTTTATTGTCCTGAGTCATCCCTGTGCCAAAGAGAGTGAGTCGTTGCGAAGCCCTGTGTTTCAGCTCATTGTGATTAACCCTAAGACGACTCTCAGCGTGGGTGTGATGCTGTACTGTCTTGCTCCAGGGCAGGCTGGCAGGCAAGTGTGCATAACTGCTACTCTATGGGTGGGACATTCTGA	variant	test		GRCh38	chr16	23607821	23608091	-	["SNV"]	[61]	["NC_000016.10:23607882:G:C"]	["alt"]
cardiac_neuro_cava_random:ALT_PALB2|ENSG00000083093.11|EH38E1807934_rev_tile1-1_PALB2|ENSG00000083093.11|EH38E1807934|16-23607897-A-G	TTTGTCTCTGCCAGATCTTTATTTTTCCTGACATACTCTTGACAGTCTATTTGGGATATTTATTTTTCTCCGAAATTAGGGGCTTCTCTTTATTGTCCTGAGTCATCCCTGTGCCAAAGAGAGTGAGTCGTTGCGAAGCCCTGTGTTTCAGCTCATTGTGATTAACCCTAAGACGACTCTCAGCGTGGGTGTGACGCTGTACTGTCTTCCTCCAGGGCAGGCTGGCAGGCAAGTGTGCATAACTGCTACTCTATGGGTGGGACATTCTGA	variant	test		GRCh38	chr16	23607821	23608091	-	["SNV"]	[75]	["NC_000016.10:23607896:A:G"]	["alt"]
cardiac_neuro_cava_random:ALT_PALB2|ENSG00000083093.11|EH38E1807934_rev_tile1-1_PALB2|ENSG00000083093.11|EH38E1807934|16-23607904-C-T	TTTGTCTCTGCCAGATCTTTATTTTTCCTGACATACTCTTGACAGTCTATTTGGGATATTTATTTTTCTCCGAAATTAGGGGCTTCTCTTTATTGTCCTGAGTCATCCCTGTGCCAAAGAGAGTGAGTCGTTGCGAAGCCCTGTGTTTCAGCTCATTGTGATTAACCCTAAGACGACTCTCAGCGTGAGTGTGATGCTGTACTGTCTTCCTCCAGGGCAGGCTGGCAGGCAAGTGTGCATAACTGCTACTCTATGGGTGGGACATTCTGA	variant	test		GRCh38	chr16	23607821	23608091	-	["SNV"]	[82]	["NC_000016.10:23607903:C:T"]	["alt"]
cardiac_neuro_cava_random:ALT_PALB2|ENSG00000083093.11|EH38E1807934_rev_tile1-1_PALB2|ENSG00000083093.11|EH38E1807934|16-23607914-A-C	TTTGTCTCTGCCAGATCTTTATTTTTCCTGACATACTCTTGACAGTCTATTTGGGATATTTATTTTTCTCCGAAATTAGGGGCTTCTCTTTATTGTCCTGAGTCATCCCTGTGCCAAAGAGAGTGAGTCGTTGCGAAGCCCTGTGTTTCAGCTCATTGTGATTAACCCTAAGACGACGCTCAGCGTGGGTGTGATGCTGTACTGTCTTCCTCCAGGGCAGGCTGGCAGGCAAGTGTGCATAACTGCTACTCTATGGGTGGGACATTCTGA	variant	test		GRCh38	chr16	23607821	23608091	-	["SNV"]	[92]	["NC_000016.10:23607913:A:C"]	["alt"]
cardiac_neuro_cava_random:ALT_PALB2|ENSG00000083093.11|EH38E1807934_rev_tile1-1_PALB2|ENSG00000083093.11|EH38E1807934|16-23607918-G-A	TTTGTCTCTGCCAGATCTTTATTTTTCCTGACATACTCTTGACAGTCTATTTGGGATATTTATTTTTCTCCGAAATTAGGGGCTTCTCTTTATTGTCCTGAGTCATCCCTGTGCCAAAGAGAGTGAGTCGTTGCGAAGCCCTGTGTTTCAGCTCATTGTGATTAACCCTAAGATGACTCTCAGCGTGGGTGTGATGCTGTACTGTCTTCCTCCAGGGCAGGCTGGCAGGCAAGTGTGCATAACTGCTACTCTATGGGTGGGACATTCTGA	variant	test		GRCh38	chr16	23607821	23608091	-	["SNV"]	[96]	["NC_000016.10:23607917:G:A"]	["alt"]
cardiac_neuro_cava_random:ALT_PALB2|ENSG00000083093.11|EH38E1807934_rev_tile1-1_PALB2|ENSG00000083093.11|EH38E1807934|16-23607962-C-T	TTTGTCTCTGCCAGATCTTTATTTTTCCTGACATACTCTTGACAGTCTATTTGGGATATTTATTTTTCTCCGAAATTAGGGGCTTCTCTTTATTGTCCTGAGTCATCCCTGTGCCAAAGAGAGTGAGTCATTGCGAAGCCCTGTGTTTCAGCTCATTGTGATTAACCCTAAGACGACTCTCAGCGTGGGTGTGATGCTGTACTGTCTTCCTCCAGGGCAGGCTGGCAGGCAAGTGTGCATAACTGCTACTCTATGGGTGGGACATTCTGA	variant	test		GRCh38	chr16	23607821	23608091	-	["SNV"]	[140]	["NC_000016.10:23607961:C:T"]	["alt"]
cardiac_neuro_cava_random:ALT_PALB2|ENSG00000083093.11|EH38E1807934_rev_tile1-1_PALB2|ENSG00000083093.11|EH38E1807934|16-23607995-G-C	TTTGTCTCTGCCAGATCTTTATTTTTCCTGACATACTCTTGACAGTCTATTTGGGATATTTATTTTTCTCCGAAATTAGGGGCTTCTCTTTATTGTGCTGAGTCATCCCTGTGCCAAAGAGAGTGAGTCGTTGCGAAGCCCTGTGTTTCAGCTCATTGTGATTAACCCTAAGACGACTCTCAGCGTGGGTGTGATGCTGTACTGTCTTCCTCCAGGGCAGGCTGGCAGGCAAGTGTGCATAACTGCTACTCTATGGGTGGGACATTCTGA	variant	test		GRCh38	chr16	23607821	23608091	-	["SNV"]	[173]	["NC_000016.10:23607994:G:C"]	["alt"]
cardiac_neuro_cava_random:ALT_PALB2|ENSG00000083093.11|EH38E1807934_rev_tile1-1_PALB2|ENSG00000083093.11|EH38E1807934|16-23608006-G-A	TTTGTCTCTGCCAGATCTTTATTTTTCCTGACATACTCTTGACAGTCTATTTGGGATATTTATTTTTCTCCGAAATTAGGGGCTTTTCTTTATTGTCCTGAGTCATCCCTGTGCCAAAGAGAGTGAGTCGTTGCGAAGCCCTGTGTTTCAGCTCATTGTGATTAACCCTAAGACGACTCTCAGCGTGGGTGTGATGCTGTACTGTCTTCCTCCAGGGCAGGCTGGCAGGCAAGTGTGCATAACTGCTACTCTATGGGTGGGACATTCTGA	variant	test		GRCh38	chr16	23607821	23608091	-	["SNV"]	[184]	["NC_000016.10:23608005:G:A"]	["alt"]
cardiac_neuro_cava_random:ALT_PALB2|ENSG00000083093.11|EH38E1807934_rev_tile1-1_PALB2|ENSG00000083093.11|EH38E1807934|16-23608010-C-T	TTTGTCTCTGCCAGATCTTTATTTTTCCTGACATACTCTTGACAGTCTATTTGGGATATTTATTTTTCTCCGAAATTAGGGACTTCTCTTTATTGTCCTGAGTCATCCCTGTGCCAAAGAGAGTGAGTCGTTGCGAAGCCCTGTGTTTCAGCTCATTGTGATTAACCCTAAGACGACTCTCAGCGTGGGTGTGATGCTGTACTGTCTTCCTCCAGGGCAGGCTGGCAGGCAAGTGTGCATAACTGCTACTCTATGGGTGGGACATTCTGA	variant	test		GRCh38	chr16	23607821	23608091	-	["SNV"]	[188]	["NC_000016.10:23608009:C:T"]	["alt"]
cardiac_neuro_cava_random:ALT_PALB2|ENSG00000083093.11|EH38E3173444_rev_tile1-1_PALB2|ENSG00000083093.11|EH38E3173444|16-23608344-C-A	AACCAATTTACAAATGAATATTTCTAATTTGAGCACTCCCTGCACATGTGTGTCCTCATTCTCTCTTTGCCAATATTTCCCCAAATGAATGGCATGAAATGTAGTACTATCTAAGGGGAAGGAAATGGATGAATCAGATTCATGCCTGGCAAGACTGGCTAAAACAAACACTGGGAACCGGAAGCAGGAGAAGCTAAAGCTAGAAGTTGGCTGAGCGCTGTGGCTGACGTCTGTAATCCCAACACTTTGGGAGGCTGAGGTGGGAGGATC	variant	test		GRCh38	chr16	23608292	23608562	-	["SNV"]	[51]	["NC_000016.10:23608343:C:A"]	["alt"]
cardiac_neuro_cava_random:ALT_PALB2|ENSG00000083093.11|EH38E3173444_rev_tile1-1_PALB2|ENSG00000083093.11|EH38E3173444|16-23608348-C-T	AACCAATTTACAAATGAATATTTCTAATTTGAGCACTCCCTGCACATGTGTGTCCTCATTCTCTCTTTGCCAATATTTCCCCAAATGAATGGCATGAAATGTAGTACTATCTAAGGGGAAGGAAATGGATGAATCAGATTCATGCCTGGCAAGACTGGCTAAAACAAACACTGGGAACCGGAAGCAGGAGAAGCTAAAGCTAGAAGTTGGCTGAACGCGGTGGCTGACGTCTGTAATCCCAACACTTTGGGAGGCTGAGGTGGGAGGATC	variant	test		GRCh38	chr16	23608292	23608562	-	["SNV"]	[55]	["NC_000016.10:23608347:C:T"]	["alt"]
cardiac_neuro_cava_random:ALT_PALB2|ENSG00000083093.11|EH38E3173444_rev_tile1-1_PALB2|ENSG00000083093.11|EH38E3173444|16-23608406-C-A	AACCAATTTACAAATGAATATTTCTAATTTGAGCACTCCCTGCACATGTGTGTCCTCATTCTCTCTTTGCCAATATTTCCCCAAATGAATGGCATGAAATGTAGTACTATCTAAGGGGAAGGAAATGGATGAATCAGATTCATGCCTGGCAAGACTTGCTAAAACAAACACTGGGAACCGGAAGCAGGAGAAGCTAAAGCTAGAAGTTGGCTGAGCGCGGTGGCTGACGTCTGTAATCCCAACACTTTGGGAGGCTGAGGTGGGAGGATC	variant	test		GRCh38	chr16	23608292	23608562	-	["SNV"]	[113]	["NC_000016.10:23608405:C:A"]	["alt"]
cardiac_neuro_cava_random:ALT_PALB2|ENSG00000083093.11|EH38E3173444_rev_tile1-1_PALB2|ENSG00000083093.11|EH38E3173444|16-23608438-T-C	AACCAATTTACAAATGAATATTTCTAATTTGAGCACTCCCTGCACATGTGTGTCCTCATTCTCTCTTTGCCAATATTTCCCCAAATGAATGGCATGAAATGTAGTACTATCTAAGGGGAAGGAAGTGGATGAATCAGATTCATGCCTGGCAAGACTGGCTAAAACAAACACTGGGAACCGGAAGCAGGAGAAGCTAAAGCTAGAAGTTGGCTGAGCGCGGTGGCTGACGTCTGTAATCCCAACACTTTGGGAGGCTGAGGTGGGAGGATC	variant	test		GRCh38	chr16	23608292	23608562	-	["SNV"]	[145]	["NC_000016.10:23608437:T:C"]	["alt"]
cardiac_neuro_cava_random:ALT_PALB2|ENSG00000083093.11|EH38E3173444_rev_tile1-1_PALB2|ENSG00000083093.11|EH38E3173444|16-23608494-C-G	AACCAATTTACAAATGAATATTTCTAATTTGAGCACTCCCTGCACATGTGTGTCCTCATTCTCTCTTTCCCAATATTTCCCCAAATGAATGGCATGAAATGTAGTACTATCTAAGGGGAAGGAAATGGATGAATCAGATTCATGCCTGGCAAGACTGGCTAAAACAAACACTGGGAACCGGAAGCAGGAGAAGCTAAAGCTAGAAGTTGGCTGAGCGCGGTGGCTGACGTCTGTAATCCCAACACTTTGGGAGGCTGAGGTGGGAGGATC	variant	test		GRCh38	chr16	23608292	23608562	-	["SNV"]	[201]	["NC_000016.10:23608493:C:G"]	["alt"]
cardiac_neuro_cava_random:ALT_PALB2|ENSG00000083093.11|EH38E3173447_rev_tile1-1_PALB2|ENSG00000083093.11|EH38E3173447|16-23618170-G-A	CTTTTTCTATAAGTAGTCCTTTGGCATTTCGTATATAAGAGGTCACAAAGGAATTTGAGATTGGGAAGGGATTTCTTTCTGAAACAGAGTCTCACTCAGTACCCAGGCTGGAGTGCATGGGCATGACTCACTGCATTTTGAGGTAGCTCACTGCAACCTCAAACTTCTGGGCTCAAGGAATCCTCCCACCTCAGCCTCCTGAGTAGCTGGGACTGCAGGCATACAGCATCATGCCCTGCTAATTTTTAAATTTTTTGTAGAGATGAGAAC	variant	test		GRCh38	chr16	23618121	23618391	-	["SNV"]	[48]	["NC_000016.10:23618169:G:A"]	["alt"]
cardiac_neuro_cava_random:ALT_PALB2|ENSG00000083093.11|EH38E3173447_rev_tile1-1_PALB2|ENSG00000083093.11|EH38E3173447|16-23618196-G-A	CTTTTTCTATAAGTAGTCCTTTGGCATTTCGTATATAAGAGGTCACAAAGGAATTTGAGATTGGGAAGGGATTTCTTTCTGAAACAGAGTCTCACTCAGTACCCAGGCTGGAGTGCATGGGCATGACTCACTGCATTTTGAGGTAGCTCACTGCAACCTCAAACTTCTGGGCTCAAGGAATCCTCCCACCTCAGCTTCCTGAGTAGCTGGGACTGCAGGCACACAGCATCATGCCCTGCTAATTTTTAAATTTTTTGTAGAGATGAGAAC	variant	test		GRCh38	chr16	23618121	23618391	-	["SNV"]	[74]	["NC_000016.10:23618195:G:A"]	["alt"]
cardiac_neuro_cava_random:ALT_PALB2|ENSG00000083093.11|EH38E3173447_rev_tile1-1_PALB2|ENSG00000083093.11|EH38E3173447|16-23618205-G-A	CTTTTTCTATAAGTAGTCCTTTGGCATTTCGTATATAAGAGGTCACAAAGGAATTTGAGATTGGGAAGGGATTTCTTTCTGAAACAGAGTCTCACTCAGTACCCAGGCTGGAGTGCATGGGCATGACTCACTGCATTTTGAGGTAGCTCACTGCAACCTCAAACTTCTGGGCTCAAGGAATCCTCCTACCTCAGCCTCCTGAGTAGCTGGGACTGCAGGCACACAGCATCATGCCCTGCTAATTTTTAAATTTTTTGTAGAGATGAGAAC	variant	test		GRCh38	chr16	23618121	23618391	-	["SNV"]	[83]	["NC_000016.10:23618204:G:A"]	["alt"]
cardiac_neuro_cava_random:ALT_PALB2|ENSG00000083093.11|EH38E3173447_rev_tile1-1_PALB2|ENSG00000083093.11|EH38E3173447|16-23618258-G-A	CTTTTTCTATAAGTAGTCCTTTGGCATTTCGTATATAAGAGGTCACAAAGGAATTTGAGATTGGGAAGGGATTTCTTTCTGAAACAGAGTCTCACTCAGTACCCAGGCTGGAGTGCATGGGCATGACTCACTGTATTTTGAGGTAGCTCACTGCAACCTCAAACTTCTGGGCTCAAGGAATCCTCCCACCTCAGCCTCCTGAGTAGCTGGGACTGCAGGCACACAGCATCATGCCCTGCTAATTTTTAAATTTTTTGTAGAGATGAGAAC	variant	test		GRCh38	chr16	23618121	23618391	-	["SNV"]	[136]	["NC_000016.10:23618257:G:A"]	["alt"]
cardiac_neuro_cava_random:ALT_PALB2|ENSG00000083093.11|EH38E3173447_rev_tile1-1_PALB2|ENSG00000083093.11|EH38E3173447|16-23618296-A-C	CTTTTTCTATAAGTAGTCCTTTGGCATTTCGTATATAAGAGGTCACAAAGGAATTTGAGATTGGGAAGGGATTTCTTTCTGAAACAGAGTCTCACGCAGTACCCAGGCTGGAGTGCATGGGCATGACTCACTGCATTTTGAGGTAGCTCACTGCAACCTCAAACTTCTGGGCTCAAGGAATCCTCCCACCTCAGCCTCCTGAGTAGCTGGGACTGCAGGCACACAGCATCATGCCCTGCTAATTTTTAAATTTTTTGTAGAGATGAGAAC	variant	test		GRCh38	chr16	23618121	23618391	-	["SNV"]	[174]	["NC_000016.10:23618295:A:C"]	["alt"]
cardiac_neuro_cava_random:ALT_PALB2|ENSG00000083093.11|EH38E3173448_rev_tile1-1_PALB2|ENSG00000083093.11|EH38E3173448|16-23620136-C-T	CTAAAAAGGAGAGAGCAAAAAATAAAAAAAAGAACCCTAAATTCTAGCTATAATGTTTACCTAAATATTTGATTGACCCTTTAAACTGCATATTCATAGGTCAGACTGCTTGGAGTCTGGTAAGACTGAAAGCAGCTCAGGTAAGACTGAAAGAACGAATTTCAGTTTCGGCATTTGGAGTTCAAATTCAGCCAAGTTAACTGTTTACTAGGACAGACAAACTTACAACCAAAAAAATCAGGGCCGGGCACGGGTGGCTCATGCCTATAA	variant	test		GRCh38	chr16	23620051	23620321	-	["SNV"]	[84]	["NC_000016.10:23620135:C:T"]	["alt"]
cardiac_neuro_cava_random:ALT_PALB2|ENSG00000083093.11|EH38E1807942_rev_tile1-1_PALB2|ENSG00000083093.11|EH38E1807942|16-23629638-A-T	TTTGAAAGACTCAGTCTGTCTTGCCAGTGATACTAAACAATTCGACAGTTCAGGCAGCCCAGCAAAACCACATACCACCCTGCAAGTGTCAGGCAGGCAAGGACAACCTACCTGTGACTGTGACTCTGTCCCGCCAGGAACACCTCCACCCATTGAGTCATTCACTTTTAAAGAAAATCAGCTCTGTAGAAACACATGCCAGGAGCTGCATAAACATTCCGTCGAACAGGAACAATCCATTTCCTCTGTGAAATTTTCTCTGAAGGAATG	variant	test		GRCh38	chr16	23629598	23629868	-	["SNV"]	[39]	["NC_000016.10:23629637:A:T"]	["alt"]
cardiac_neuro_cava_random:ALT_PALB2|ENSG00000083093.11|EH38E1807942_rev_tile1-1_PALB2|ENSG00000083093.11|EH38E1807942|16-23629716-A-G	TTTGAAAGACTCAGTCTGTCTTGCCAGTGATACTAAACAATTCGACAGTTCAGGCAGCCCAGCAAAACCACATACCACCCTGCAAGTGTCAGGCAGGCAAGGACAACCTACCTGTGACTGTGACTCTGTCCCGCCAGGAACACCTCCACCCACTGAGTCATTCACTTTTAAAGAAAATCAGCTCTGTAGAAACACATGCCAGGAGCTGCATAAACATTCCGTCGAACAGGTACAATCCATTTCCTCTGTGAAATTTTCTCTGAAGGAATG	variant	test		GRCh38	chr16	23629598	23629868	-	["SNV"]	[117]	["NC_000016.10:23629715:A:G"]	["alt"]
cardiac_neuro_cava_random:ALT_PALB2|ENSG00000083093.11|EH38E1807942_rev_tile1-1_PALB2|ENSG00000083093.11|EH38E1807942|16-23629741-C-A	TTTGAAAGACTCAGTCTGTCTTGCCAGTGATACTAAACAATTCGACAGTTCAGGCAGCCCAGCAAAACCACATACCACCCTGCAAGTGTCAGGCAGGCAAGGACAACCTACCTGTGACTGTGACTCTTTCCCGCCAGGAACACCTCCACCCATTGAGTCATTCACTTTTAAAGAAAATCAGCTCTGTAGAAACACATGCCAGGAGCTGCATAAACATTCCGTCGAACAGGTACAATCCATTTCCTCTGTGAAATTTTCTCTGAAGGAATG	variant	test		GRCh38	chr16	23629598	23629868	-	["SNV"]	[142]	["NC_000016.10:23629740:C:A"]	["alt"]
cardiac_neuro_cava_random:ALT_PALB2|ENSG00000083093.11|EH38E3173450_rev_tile1-1_PALB2|ENSG00000083093.11|EH38E3173450|16-23640176-C-T	ACTTTTAGGATGTTTCCAGCTTGTGCTGATGTTATTCTTATCCTGGCTTACCTTCTGGTGGAGGTGAGAAAGATCATTTATAAGTAAACAAGATAATCCCCAGACATTGATAAGATTGGTGGGAGGCCAGTCTCCCTGACTCACGCCTGTAATCCCCGCACTTTGGGAGGCCGAGATGGGCAGATCGCTTGAGCTCAGAGTTTGAGACCAGCCTAGGCAACGTAGTGAAACCCCGTCTCTACTAAAAATACAAAAATTAGCCGGGTGTGG	variant	test		GRCh38	chr16	23640044	23640314	-	["SNV"]	[131]	["NC_000016.10:23640175:C:T"]	["alt"]
cardiac_neuro_cava_random:ALT_PALB2|ENSG00000083093.11|EH38E3173450_rev_tile1-1_PALB2|ENSG00000083093.11|EH38E3173450|16-23640205-T-C	ACTTTTAGGATGTTTCCAGCTTGTGCTGATGTTATTCTTATCCTGGCTTACCTTCTGGTGGAGGTGAGAAAGATCATTTATAAGTAAACAAGATAATCCCCAGACATTGGTAAGATTGGTGGGAGGCCAGTCTCCCTGGCTCACGCCTGTAATCCCCGCACTTTGGGAGGCCGAGATGGGCAGATCGCTTGAGCTCAGAGTTTGAGACCAGCCTAGGCAACGTAGTGAAACCCCGTCTCTACTAAAAATACAAAAATTAGCCGGGTGTGG	variant	test		GRCh38	chr16	23640044	23640314	-	["SNV"]	[160]	["NC_000016.10:23640204:T:C"]	["alt"]
cardiac_neuro_cava_random:ALT_PALB2|ENSG00000083093.11|EH38E1807949_rev_tile1-1_PALB2|ENSG00000083093.11|EH38E1807949|16-23641668-C-G	GTGTAAAAGGGCCCGAAGTCCGAGCTGTAATTCGTATGAACAGGATGGGACTTGTCCTATCCTCCCGAAGGCACTTTACCCCTATGAGAAAATCAGGAATAAATACAAAAGGCCTCAACTGGCCAAGCGCGGAGTAAACAGCAAAGCCAGACGGTACACGGGGCATCGCTAGATAATCCGGGACTAATGGCCAAAGGGACAGGGGTTGGTGGGGTAGGCGCAGGTTGGGAACGCCGACCAGGCCTCAAAGGGACGCAGGGTTGGAAAGAG	variant	test		GRCh38	chr16	23641616	23641886	-	["SNV"]	[51]	["NC_000016.10:23641667:C:G"]	["alt"]
cardiac_neuro_cava_random:ALT_PALB2|ENSG00000083093.11|EH38E1807949_rev_tile1-1_PALB2|ENSG00000083093.11|EH38E1807949|16-23641682-C-G	GTGTAAAAGGGCCCGAAGTCCGAGCTGTAATTCGTATGAACAGGATGGGACTTGTCCTATCCTCCCGAAGGCACTTTACCCCTATGAGAAAATCAGGAATAAATACAAAAGGCCTCAACTGGCCAAGCGCGGAGTAAACAGCAAAGCCAGACGGTACACGGGGCATCGCTAGATAATCCGGGACTAATGGCCAAAGGGACAGGGCTTGGTGGGGTAGGGGCAGGTTGGGAACGCCGACCAGGCCTCAAAGGGACGCAGGGTTGGAAAGAG	variant	test		GRCh38	chr16	23641616	23641886	-	["SNV"]	[65]	["NC_000016.10:23641681:C:G"]	["alt"]
cardiac_neuro_cava_random:ALT_PALB2|ENSG00000083093.11|EH38E1807949_rev_tile1-1_PALB2|ENSG00000083093.11|EH38E1807949|16-23641699-A-G	GTGTAAAAGGGCCCGAAGTCCGAGCTGTAATTCGTATGAACAGGATGGGACTTGTCCTATCCTCCCGAAGGCACTTTACCCCTATGAGAAAATCAGGAATAAATACAAAAGGCCTCAACTGGCCAAGCGCGGAGTAAACAGCAAAGCCAGACGGTACACGGGGCATCGCTAGATAATCCGGGACTAACGGCCAAAGGGACAGGGGTTGGTGGGGTAGGGGCAGGTTGGGAACGCCGACCAGGCCTCAAAGGGACGCAGGGTTGGAAAGAG	variant	test		GRCh38	chr16	23641616	23641886	-	["SNV"]	[82]	["NC_000016.10:23641698:A:G"]	["alt"]
cardiac_neuro_cava_random:ALT_PALB2|ENSG00000083093.11|EH38E1807949_rev_tile1-1_PALB2|ENSG00000083093.11|EH38E1807949|16-23641722-T-C	GTGTAAAAGGGCCCGAAGTCCGAGCTGTAATTCGTATGAACAGGATGGGACTTGTCCTATCCTCCCGAAGGCACTTTACCCCTATGAGAAAATCAGGAATAAATACAAAAGGCCTCAACTGGCCAAGCGCGGAGTAAACAGCAAAGCCAGACGGTACACGGGGCGTCGCTAGATAATCCGGGACTAATGGCCAAAGGGACAGGGGTTGGTGGGGTAGGGGCAGGTTGGGAACGCCGACCAGGCCTCAAAGGGACGCAGGGTTGGAAAGAG	variant	test		GRCh38	chr16	23641616	23641886	-	["SNV"]	[105]	["NC_000016.10:23641721:T:C"]	["alt"]
cardiac_neuro_cava_random:ALT_PALB2|ENSG00000083093.11|EH38E1807949_rev_tile1-1_PALB2|ENSG00000083093.11|EH38E1807949|16-23641791-C-G	GTGTAAAAGGGCCCGAAGTCCGAGCTGTAATTCGTATGAACAGGATGGGACTTGTCCTATCCTCCCGAAGGCACTTTACCCCTATGAGAAAATCACGAATAAATACAAAAGGCCTCAACTGGCCAAGCGCGGAGTAAACAGCAAAGCCAGACGGTACACGGGGCATCGCTAGATAATCCGGGACTAATGGCCAAAGGGACAGGGGTTGGTGGGGTAGGGGCAGGTTGGGAACGCCGACCAGGCCTCAAAGGGACGCAGGGTTGGAAAGAG	variant	test		GRCh38	chr16	23641616	23641886	-	["SNV"]	[174]	["NC_000016.10:23641790:C:G"]	["alt"]
cardiac_neuro_cava_random:ALT_PALB2|ENSG00000083093.11|EH38E3173454_rev_tile1-1_PALB2|ENSG00000083093.11|EH38E3173454|16-23641897-A-G	CCGTCTCTACCAAAAAATACAAAAATTAGCCGGGCGTGGTGGCGGGCGCCTGTAATCCCAGCTACTCGAGACGCTGAGGCAGGAGAATCGCTTGAACCCGGGAGGCGGAGGTTGCAGTGAGCAGAGATCGCGCCGCGGCCCTCAGGACTGGGCGACAGAGTCTCCGCCCCCCAACCCCCTTCCTCAAAAAAAAAGAACCGAATCGTTTTTAGCGCAAGTTAACAGACACAAAAGGCAGTGTAAAAGGGCCCGAAGTCCGAGCTGTAATTC	variant	test		GRCh38	chr16	23641853	23642123	-	["SNV"]	[43]	["NC_000016.10:23641896:A:G"]	["alt"]
cardiac_neuro_cava_random:ALT_PALB2|ENSG00000083093.11|EH38E3173454_rev_tile1-1_PALB2|ENSG00000083093.11|EH38E3173454|16-23641935-T-G	CCGTCTCTACCAAAAAATACAAAAATTAGCCGGGCGTGGTGGCGGGCGCCTGTAATCCCAGCTACTCGAGACGCTGAGGCAGGAGAATCGCTTGAACCCGGGAGGCGGAGGTTGCAGTGAGCAGAGATCGCGCCGCGGCCCTCAGGACTGGGCGACAGAGTCTCCGCCCCCCAACCCCCTTCCTCAAACAAAAAGAACCGAATCGTTTTTAGCGCAAGTTAACAGATACAAAAGGCAGTGTAAAAGGGCCCGAAGTCCGAGCTGTAATTC	variant	test		GRCh38	chr16	23641853	23642123	-	["SNV"]	[81]	["NC_000016.10:23641934:T:G"]	["alt"]
cardiac_neuro_cava_random:ALT_PALB2|ENSG00000083093.11|EH38E3173454_rev_tile1-1_PALB2|ENSG00000083093.11|EH38E3173454|16-23641944-A-G	CCGTCTCTACCAAAAAATACAAAAATTAGCCGGGCGTGGTGGCGGGCGCCTGTAATCCCAGCTACTCGAGACGCTGAGGCAGGAGAATCGCTTGAACCCGGGAGGCGGAGGTTGCAGTGAGCAGAGATCGCGCCGCGGCCCTCAGGACTGGGCGACAGAGTCTCCGCCCCCCAACCCCCCTCCTCAAAAAAAAAGAACCGAATCGTTTTTAGCGCAAGTTAACAGATACAAAAGGCAGTGTAAAAGGGCCCGAAGTCCGAGCTGTAATTC	variant	test		GRCh38	chr16	23641853	23642123	-	["SNV"]	[90]	["NC_000016.10:23641943:A:G"]	["alt"]
cardiac_neuro_cava_random:ALT_PALB2|ENSG00000083093.11|EH38E3173454_rev_tile1-1_PALB2|ENSG00000083093.11|EH38E3173454|16-23641948-G-A	CCGTCTCTACCAAAAAATACAAAAATTAGCCGGGCGTGGTGGCGGGCGCCTGTAATCCCAGCTACTCGAGACGCTGAGGCAGGAGAATCGCTTGAACCCGGGAGGCGGAGGTTGCAGTGAGCAGAGATCGCGCCGCGGCCCTCAGGACTGGGCGACAGAGTCTCCGCCCCCCAACTCCCTTCCTCAAAAAAAAAGAACCGAATCGTTTTTAGCGCAAGTTAACAGATACAAAAGGCAGTGTAAAAGGGCCCGAAGTCCGAGCTGTAATTC	variant	test		GRCh38	chr16	23641853	23642123	-	["SNV"]	[94]	["NC_000016.10:23641947:G:A"]	["alt"]
cardiac_neuro_cava_random:ALT_PALB2|ENSG00000083093.11|EH38E3173454_rev_tile1-1_PALB2|ENSG00000083093.11|EH38E3173454|16-23641970-C-A	CCGTCTCTACCAAAAAATACAAAAATTAGCCGGGCGTGGTGGCGGGCGCCTGTAATCCCAGCTACTCGAGACGCTGAGGCAGGAGAATCGCTTGAACCCGGGAGGCGGAGGTTGCAGTGAGCAGAGATCGCGCCGCGGCCCTCAGGACTGGGCTACAGAGTCTCCGCCCCCCAACCCCCTTCCTCAAAAAAAAAGAACCGAATCGTTTTTAGCGCAAGTTAACAGATACAAAAGGCAGTGTAAAAGGGCCCGAAGTCCGAGCTGTAATTC	variant	test		GRCh38	chr16	23641853	23642123	-	["SNV"]	[116]	["NC_000016.10:23641969:C:A"]	["alt"]
cardiac_neuro_cava_random:ALT_PALB2|ENSG00000083093.11|EH38E3173454_rev_tile1-1_PALB2|ENSG00000083093.11|EH38E3173454|16-23642014-C-T	CCGTCTCTACCAAAAAATACAAAAATTAGCCGGGCGTGGTGGCGGGCGCCTGTAATCCCAGCTACTCGAGACGCTGAGGCAGGAGAATCGCTTGAACCCGGGAGGCGGAAGTTGCAGTGAGCAGAGATCGCGCCGCGGCCCTCAGGACTGGGCGACAGAGTCTCCGCCCCCCAACCCCCTTCCTCAAAAAAAAAGAACCGAATCGTTTTTAGCGCAAGTTAACAGATACAAAAGGCAGTGTAAAAGGGCCCGAAGTCCGAGCTGTAATTC	variant	test		GRCh38	chr16	23641853	23642123	-	["SNV"]	[160]	["NC_000016.10:23642013:C:T"]	["alt"]
cardiac_neuro_cava_random:ALT_PALB2|ENSG00000083093.11|EH38E3173454_rev_tile1-1_PALB2|ENSG00000083093.11|EH38E3173454|16-23642022-C-T	CCGTCTCTACCAAAAAATACAAAAATTAGCCGGGCGTGGTGGCGGGCGCCTGTAATCCCAGCTACTCGAGACGCTGAGGCAGGAGAATCGCTTGAACCCGGAAGGCGGAGGTTGCAGTGAGCAGAGATCGCGCCGCGGCCCTCAGGACTGGGCGACAGAGTCTCCGCCCCCCAACCCCCTTCCTCAAAAAAAAAGAACCGAATCGTTTTTAGCGCAAGTTAACAGATACAAAAGGCAGTGTAAAAGGGCCCGAAGTCCGAGCTGTAATTC	variant	test		GRCh38	chr16	23641853	23642123	-	["SNV"]	[168]	["NC_000016.10:23642021:C:T"]	["alt"]
cardiac_neuro_cava_random:ALT_PALB2|ENSG00000083093.11|EH38E3173454_rev_tile1-1_PALB2|ENSG00000083093.11|EH38E3173454|16-23642093-G-A	CCGTCTCTACCAAAAAATACAAAAATTAGCTGGGCGTGGTGGCGGGCGCCTGTAATCCCAGCTACTCGAGACGCTGAGGCAGGAGAATCGCTTGAACCCGGGAGGCGGAGGTTGCAGTGAGCAGAGATCGCGCCGCGGCCCTCAGGACTGGGCGACAGAGTCTCCGCCCCCCAACCCCCTTCCTCAAAAAAAAAGAACCGAATCGTTTTTAGCGCAAGTTAACAGATACAAAAGGCAGTGTAAAAGGGCCCGAAGTCCGAGCTGTAATTC	variant	test		GRCh38	chr16	23641853	23642123	-	["SNV"]	[239]	["NC_000016.10:23642092:G:A"]	["alt"]
cardiac_neuro_cava_random:ALT_PALB2|ENSG00000083093.11|EH38E3173457_rev_tile1-1_PALB2|ENSG00000083093.11|EH38E3173457|16-23650793-G-C	AAAGAATCAGACGCTCTGGAAAGCTGATTGTTGCCACGTGGGCCTGTATTCCCACACAGTAACAACCAGCTTGGGCTTAGATTGGTCACATTCTCCAATTCACCAGGCCCCACCACTCTCTATTGTTCACACTCAGTCTTACTGACTCATCTGATCTCTTTCTATCCCTGCAGGCACTGTGACATGTGATATATGGGCTCAGGAAAACAGAAATGACAAAGTTCTGAAAGAGAAGGGATAGAAATATAAATGGATTGTTCATAACAGCAA	variant	test		GRCh38	chr16	23650708	23650978	-	["SNV"]	[84]	["NC_000016.10:23650792:G:C"]	["alt"]
cardiac_neuro_cava_random:ALT_PALB2|ENSG00000083093.11|EH38E3173457_rev_tile1-1_PALB2|ENSG00000083093.11|EH38E3173457|16-23650826-C-T	AAAGAATCAGACGCTCTGGAAAGCTGATTGTTGCCACGTGGGCCTGTATTCCCACACAGTAACAACCAGCTTGGGCTTAGATTGGTCACATTCTCCAATTCACCAGGCCCCACCACTCTCTATTGTTCACACTCAGTCTTACTGACTCATCTAATCTCTTTCTATCCCTGCAGGCACTGTGACATCTGATATATGGGCTCAGGAAAACAGAAATGACAAAGTTCTGAAAGAGAAGGGATAGAAATATAAATGGATTGTTCATAACAGCAA	variant	test		GRCh38	chr16	23650708	23650978	-	["SNV"]	[117]	["NC_000016.10:23650825:C:T"]	["alt"]
cardiac_neuro_cava_random:ALT_PALB2|ENSG00000083093.11|EH38E1807953_rev_tile1-1_PALB2|ENSG00000083093.11|EH38E1807953|16-23652047-T-G	CATACCTGGAAAAACTTACTCAACTGCATACGTATAGTCTACAAAACTTGTACTCATAAAAAAGAACTTCCACATCTGCTGCTGATTATGAAGTATTACAGTTCTTTTGGTTTTCTTTTTTCTTTTTAGTTTTTGAGATGGAGTCTTACTCTGTTGCTCAGGCTGGGGCACAGTGGTGTGATCTCAACTCACTACAACCTCTGCCTCCCAGGTTCAAGTGATTCTCTTGCCTCAGCCTCCTGAGTAGCTGGGATTACAGGCGCATGCCAT	variant	test		GRCh38	chr16	23651898	23652168	-	["SNV"]	[148]	["NC_000016.10:23652046:T:G"]	["alt"]
cardiac_neuro_cava_random:ALT_PALB2|ENSG00000083093.11|EH38E1807953_rev_tile1-1_PALB2|ENSG00000083093.11|EH38E1807953|16-23652052-A-C	CATACCTGGAAAAACTTACTCAACTGCATACGTATAGTCTACAAAACTTGTACTCATAAAAAAGAACTTCCACATCTGCTGCTGATTATGAAGTATTACAGTTCTTTTGGTTTTCTGTTTTATTTTTAGTTTTTGAGATGGAGTCTTACTCTGTTGCTCAGGCTGGGGCACAGTGGTGTGATCTCAACTCACTACAACCTCTGCCTCCCAGGTTCAAGTGATTCTCTTGCCTCAGCCTCCTGAGTAGCTGGGATTACAGGCGCATGCCAT	variant	test		GRCh38	chr16	23651898	23652168	-	["SNV"]	[153]	["NC_000016.10:23652051:A:C"]	["alt"]
cardiac_neuro_cava_random:ALT_PALB2|ENSG00000083093.11|EH38E1807953_rev_tile1-1_PALB2|ENSG00000083093.11|EH38E1807953|16-23652055-A-G	CATACCTGGAAAAACTTACTCAACTGCATACGTATAGTCTACAAAACTTGTACTCATAAAAAAGAACTTCCACATCTGCTGCTGATTATGAAGTATTACAGTTCTTTTGGTTTCCTTTTTTATTTTTAGTTTTTGAGATGGAGTCTTACTCTGTTGCTCAGGCTGGGGCACAGTGGTGTGATCTCAACTCACTACAACCTCTGCCTCCCAGGTTCAAGTGATTCTCTTGCCTCAGCCTCCTGAGTAGCTGGGATTACAGGCGCATGCCAT	variant	test		GRCh38	chr16	23651898	23652168	-	["SNV"]	[156]	["NC_000016.10:23652054:A:G"]	["alt"]
cardiac_neuro_cava_random:ALT_PALB2|ENSG00000083093.11|EH38E1807953_rev_tile1-1_PALB2|ENSG00000083093.11|EH38E1807953|16-23652097-T-C	CATACCTGGAAAAACTTACTCAACTGCATACGTATAGTCTACAAAACTTGTACTCATAAAAAAGAACTTCCGCATCTGCTGCTGATTATGAAGTATTACAGTTCTTTTGGTTTTCTTTTTTATTTTTAGTTTTTGAGATGGAGTCTTACTCTGTTGCTCAGGCTGGGGCACAGTGGTGTGATCTCAACTCACTACAACCTCTGCCTCCCAGGTTCAAGTGATTCTCTTGCCTCAGCCTCCTGAGTAGCTGGGATTACAGGCGCATGCCAT	variant	test		GRCh38	chr16	23651898	23652168	-	["SNV"]	[198]	["NC_000016.10:23652096:T:C"]	["alt"]
cardiac_neuro_cava_random:ALT_PALB2|ENSG00000083093.11|EH38E1807953_rev_tile1-1_PALB2|ENSG00000083093.11|EH38E1807953|16-23652097-T-G	CATACCTGGAAAAACTTACTCAACTGCATACGTATAGTCTACAAAACTTGTACTCATAAAAAAGAACTTCCCCATCTGCTGCTGATTATGAAGTATTACAGTTCTTTTGGTTTTCTTTTTTATTTTTAGTTTTTGAGATGGAGTCTTACTCTGTTGCTCAGGCTGGGGCACAGTGGTGTGATCTCAACTCACTACAACCTCTGCCTCCCAGGTTCAAGTGATTCTCTTGCCTCAGCCTCCTGAGTAGCTGGGATTACAGGCGCATGCCAT	variant	test		GRCh38	chr16	23651898	23652168	-	["SNV"]	[198]	["NC_000016.10:23652096:T:G"]	["alt"]
cardiac_neuro_cava_random:ALT_PALB2|ENSG00000083093.11|EH38E1807953_rev_tile1-1_PALB2|ENSG00000083093.11|EH38E1807953|16-23652099-G-A	CATACCTGGAAAAACTTACTCAACTGCATACGTATAGTCTACAAAACTTGTACTCATAAAAAAGAACTTTCACATCTGCTGCTGATTATGAAGTATTACAGTTCTTTTGGTTTTCTTTTTTATTTTTAGTTTTTGAGATGGAGTCTTACTCTGTTGCTCAGGCTGGGGCACAGTGGTGTGATCTCAACTCACTACAACCTCTGCCTCCCAGGTTCAAGTGATTCTCTTGCCTCAGCCTCCTGAGTAGCTGGGATTACAGGCGCATGCCAT	variant	test		GRCh38	chr16	23651898	23652168	-	["SNV"]	[200]	["NC_000016.10:23652098:G:A"]	["alt"]
cardiac_neuro_cava_random:ALT_PALB2|ENSG00000083093.11|EH38E3173460_rev_tile1-1_PALB2|ENSG00000083093.11|EH38E3173460|16-23664094-T-G	TATGAGAATACTCAGCAACATCTTTAGCTCAAAAGCACATTATGACTATAGTTCTTCGTTCTTCCTTGTAAAGTTATCTTCCGTGGGTTACCTGCTAGTGGCAATTTCAAAAATAGGGCAACTATCTTCCCTGGTGACCTCAAATTAACATAAACCCTAAGACTTCCTGTCATGACTAAGCTCCTACTAACTCAGACTAAGTTCATGAGGCACTGAGTAAAAGGACACCCAATGTGCTACATAAGGCATGATATAGTCCCATGGAGGGAT	variant	test		GRCh38	chr16	23663986	23664256	-	["SNV"]	[107]	["NC_000016.10:23664093:T:G"]	["alt"]
cardiac_neuro_cava_random:ALT_PALB2|ENSG00000083093.11|EH38E3173463_rev_tile1-1_PALB2|ENSG00000083093.11|EH38E3173463|16-23667405-G-A	ATGGGCAGTGAATGGCCGTGAGCAGCGCACCAGCTACATAGCCTCCACACCGGAAGGGTGCTGCTGCTCTGCAGGTCCGTTTCAGGCGGGATCCAGCCATCCACAGGACCAAGGGGCTGGAGTGTTGGGAACAGATGATTCTGTGTTCTACAGATAATGGTACAAAGTGACTGTTCATAGATAAGGTGTAAGCACAGCATTTGAAGACAGCTCCTCCAGATGGTCTGTCTGTTAGTGAATTCTTAAGCACTTAGAGCCTTGAAGATTGAG	variant	test		GRCh38	chr16	23667283	23667553	-	["SNV"]	[121]	["NC_000016.10:23667404:G:A"]	["alt"]
cardiac_neuro_cava_random:ALT_PALB2|ENSG00000083093.11|EH38E3173463_rev_tile1-1_PALB2|ENSG00000083093.11|EH38E3173463|16-23667527-C-T	ATGGGCAGTGAATGGCCGTGAGCAGCACACCAGCTACATAGCCTCCACACCGGAAGGGTGCTGCTGCTCTGCAGGTCCGTTTCAGGCGGGATCCAGCCATCCACAGGACCAAGGGGCTGGAGTGTTGGGAACAGATGATTCTGTGTTCCACAGATAATGGTACAAAGTGACTGTTCATAGATAAGGTGTAAGCACAGCATTTGAAGACAGCTCCTCCAGATGGTCTGTCTGTTAGTGAATTCTTAAGCACTTAGAGCCTTGAAGATTGAG	variant	test		GRCh38	chr16	23667283	23667553	-	["SNV"]	[243]	["NC_000016.10:23667526:C:T"]	["alt"]
cardiac_neuro_cava_random:ALT_PALB2|ENSG00000083093.11|EH38E1807957_rev_tile1-1_PALB2|ENSG00000083093.11|EH38E1807957|16-23668284-G-A	TGACATCATGGACCAGCCCCTTGCCTGGCCTGGACCAGCTGACTATCACTGCACTGTTATGGGAGAGAGAAATAAACTTCCATCTTGTCGAAGCTATGTATTTTGGTGGTTTTATGTATAAACATTTTAAAAATAACAAACTAGAAAGGAGTTCTAGATGGAACTAGTGGCAATGATTACATACAGCTGTTTTGTTTTGCAAACCCCACAACTGGATATTAAGTCAGGATAGCTCTTGCTAAATTCTAACCTCAAGGCTGAACTGTTCTG	variant	test		GRCh38	chr16	23668249	23668519	-	["SNV"]	[34]	["NC_000016.10:23668283:G:A"]	["alt"]
cardiac_neuro_cava_random:ALT_PALB2|ENSG00000083093.11|EH38E1807957_rev_tile1-1_PALB2|ENSG00000083093.11|EH38E1807957|16-23668307-A-G	TGACATCATGGACCAGCCCCTTGCCTGGCCTGGACCAGCTGACTATCACTGCACTGTTATGGGAGAGAGAAATAAACTTCCATCTTGTCGAAGCTATGTATTTTGGTGGTTTTATGTATAAACATTTTAAAAATAACAAACTAGAAAGGAGTTCTAGATGGAACTAGTGGCAATGATTACATACAGCTGTTTTGTTTTGCAAACCCCACAACCGGATATTAAGTCAGGATAGCTCCTGCTAAATTCTAACCTCAAGGCTGAACTGTTCTG	variant	test		GRCh38	chr16	23668249	23668519	-	["SNV"]	[57]	["NC_000016.10:23668306:A:G"]	["alt"]
cardiac_neuro_cava_random:ALT_PALB2|ENSG00000083093.11|EH38E1807957_rev_tile1-1_PALB2|ENSG00000083093.11|EH38E1807957|16-23668322-A-C	TGACATCATGGACCAGCCCCTTGCCTGGCCTGGACCAGCTGACTATCACTGCACTGTTATGGGAGAGAGAAATAAACTTCCATCTTGTCGAAGCTATGTATTTTGGTGGTTTTATGTATAAACATTTTAAAAATAACAAACTAGAAAGGAGTTCTAGATGGAACTAGTGGCAATGATTACATACAGCTGTTTTGTTTGGCAAACCCCACAACTGGATATTAAGTCAGGATAGCTCCTGCTAAATTCTAACCTCAAGGCTGAACTGTTCTG	variant	test		GRCh38	chr16	23668249	23668519	-	["SNV"]	[72]	["NC_000016.10:23668321:A:C"]	["alt"]
cardiac_neuro_cava_random:ALT_PALB2|ENSG00000083093.11|EH38E1807957_rev_tile1-1_PALB2|ENSG00000083093.11|EH38E1807957|16-23668338-A-T	TGACATCATGGACCAGCCCCTTGCCTGGCCTGGACCAGCTGACTATCACTGCACTGTTATGGGAGAGAGAAATAAACTTCCATCTTGTCGAAGCTATGTATTTTGGTGGTTTTATGTATAAACATTTTAAAAATAACAAACTAGAAAGGAGTTCTAGATGGAACTAGTGGCAATGATTACAAACAGCTGTTTTGTTTTGCAAACCCCACAACTGGATATTAAGTCAGGATAGCTCCTGCTAAATTCTAACCTCAAGGCTGAACTGTTCTG	variant	test		GRCh38	chr16	23668249	23668519	-	["SNV"]	[88]	["NC_000016.10:23668337:A:T"]	["alt"]
cardiac_neuro_cava_random:ALT_PALB2|ENSG00000083093.11|EH38E1807957_rev_tile1-1_PALB2|ENSG00000083093.11|EH38E1807957|16-23668369-C-T	TGACATCATGGACCAGCCCCTTGCCTGGCCTGGACCAGCTGACTATCACTGCACTGTTATGGGAGAGAGAAATAAACTTCCATCTTGTCGAAGCTATGTATTTTGGTGGTTTTATGTATAAACATTTTAAAAATAACAAACTAGAAAGGAATTCTAGATGGAACTAGTGGCAATGATTACATACAGCTGTTTTGTTTTGCAAACCCCACAACTGGATATTAAGTCAGGATAGCTCCTGCTAAATTCTAACCTCAAGGCTGAACTGTTCTG	variant	test		GRCh38	chr16	23668249	23668519	-	["SNV"]	[119]	["NC_000016.10:23668368:C:T"]	["alt"]
cardiac_neuro_cava_random:ALT_PALB2|ENSG00000083093.11|EH38E1807957_rev_tile1-1_PALB2|ENSG00000083093.11|EH38E1807957|16-23668419-A-G	TGACATCATGGACCAGCCCCTTGCCTGGCCTGGACCAGCTGACTATCACTGCACTGTTATGGGAGAGAGAAATAAACTTCCATCTTGTCGAAGCTATGTACTTTGGTGGTTTTATGTATAAACATTTTAAAAATAACAAACTAGAAAGGAGTTCTAGATGGAACTAGTGGCAATGATTACATACAGCTGTTTTGTTTTGCAAACCCCACAACTGGATATTAAGTCAGGATAGCTCCTGCTAAATTCTAACCTCAAGGCTGAACTGTTCTG	variant	test		GRCh38	chr16	23668249	23668519	-	["SNV"]	[169]	["NC_000016.10:23668418:A:G"]	["alt"]
cardiac_neuro_cava_random:ALT_PALB2|ENSG00000083093.11|EH38E1807957_rev_tile1-1_PALB2|ENSG00000083093.11|EH38E1807957|16-23668435-A-G	TGACATCATGGACCAGCCCCTTGCCTGGCCTGGACCAGCTGACTATCACTGCACTGTTATGGGAGAGAGAAATAAACTTCCATCCTGTCGAAGCTATGTATTTTGGTGGTTTTATGTATAAACATTTTAAAAATAACAAACTAGAAAGGAGTTCTAGATGGAACTAGTGGCAATGATTACATACAGCTGTTTTGTTTTGCAAACCCCACAACTGGATATTAAGTCAGGATAGCTCCTGCTAAATTCTAACCTCAAGGCTGAACTGTTCTG	variant	test		GRCh38	chr16	23668249	23668519	-	["SNV"]	[185]	["NC_000016.10:23668434:A:G"]	["alt"]
cardiac_neuro_cava_random:ALT_PALB2|ENSG00000083093.11|EH38E1807957_rev_tile1-1_PALB2|ENSG00000083093.11|EH38E1807957|16-23668435-A-T	TGACATCATGGACCAGCCCCTTGCCTGGCCTGGACCAGCTGACTATCACTGCACTGTTATGGGAGAGAGAAATAAACTTCCATCATGTCGAAGCTATGTATTTTGGTGGTTTTATGTATAAACATTTTAAAAATAACAAACTAGAAAGGAGTTCTAGATGGAACTAGTGGCAATGATTACATACAGCTGTTTTGTTTTGCAAACCCCACAACTGGATATTAAGTCAGGATAGCTCCTGCTAAATTCTAACCTCAAGGCTGAACTGTTCTG	variant	test		GRCh38	chr16	23668249	23668519	-	["SNV"]	[185]	["NC_000016.10:23668434:A:T"]	["alt"]
cardiac_neuro_cava_random:ALT_PALB2|ENSG00000083093.11|EH38E1807957_rev_tile1-1_PALB2|ENSG00000083093.11|EH38E1807957|16-23668443-G-T	TGACATCATGGACCAGCCCCTTGCCTGGCCTGGACCAGCTGACTATCACTGCACTGTTATGGGAGAGAGAAATAAAATTCCATCTTGTCGAAGCTATGTATTTTGGTGGTTTTATGTATAAACATTTTAAAAATAACAAACTAGAAAGGAGTTCTAGATGGAACTAGTGGCAATGATTACATACAGCTGTTTTGTTTTGCAAACCCCACAACTGGATATTAAGTCAGGATAGCTCCTGCTAAATTCTAACCTCAAGGCTGAACTGTTCTG	variant	test		GRCh38	chr16	23668249	23668519	-	["SNV"]	[193]	["NC_000016.10:23668442:G:T"]	["alt"]
cardiac_neuro_cava_random:ALT_PALB2|ENSG00000083093.11|EH38E3173465_rev_tile1-1_PALB2|ENSG00000083093.11|EH38E3173465|16-23673977-A-G	CCTGGTCATTGAGCCTGTGCCTGCTTTCAGTTCAGCATAGCTCGTGTTGAGGCTAAAACAGCTCAAGGCAGACAGTAGCAGGTTTCAGCTTAGAGTCAGGGCCAGGCAATTAGGATCTGAGAATTTGAGATTCTCAACAAGCAGCTGCTTTTCTTCAGCAGCAGTGAAGGCATGCTGCATGGCCAGACAGCTGTGGTCCAAGTGACATGCAAGGCTGCCTTTTTATCCTGTTGGTCTTAGAGTCCAATTGACCCACTCAAAAAAAATGCA	variant	test		GRCh38	chr16	23673934	23674204	-	["SNV"]	[42]	["NC_000016.10:23673976:A:G"]	["alt"]
cardiac_neuro_cava_random:ALT_PALB2|ENSG00000083093.11|EH38E3173465_rev_tile1-1_PALB2|ENSG00000083093.11|EH38E3173465|16-23674034-G-T	CCTGGTCATTGAGCCTGTGCCTGCTTTCAGTTCAGCATAGCTCGTGTTGAGGCTAAAACAGCTCAAGGCAGACAGTAGCAGGTTTCAGCTTAGAGTCAGGGCCAGGCAATTAGGATCTGAGAATTTGAGATTCTCAACAAGCAGCTGCTTTTCTTCAGCAGCAGTGAAGGAATGCTGCATGGCCAGACAGCTGTGGTCCAAGTGACATGCAAGGCTGCCTTTTTATCTTGTTGGTCTTAGAGTCCAATTGACCCACTCAAAAAAAATGCA	variant	test		GRCh38	chr16	23673934	23674204	-	["SNV"]	[99]	["NC_000016.10:23674033:G:T"]	["alt"]
cardiac_neuro_cava_random:ALT_PALB2|ENSG00000083093.11|EH38E3173465_rev_tile1-1_PALB2|ENSG00000083093.11|EH38E3173465|16-23674046-G-A	CCTGGTCATTGAGCCTGTGCCTGCTTTCAGTTCAGCATAGCTCGTGTTGAGGCTAAAACAGCTCAAGGCAGACAGTAGCAGGTTTCAGCTTAGAGTCAGGGCCAGGCAATTAGGATCTGAGAATTTGAGATTCTCAACAAGCAGCTGCTTTTCTTCAGTAGCAGTGAAGGCATGCTGCATGGCCAGACAGCTGTGGTCCAAGTGACATGCAAGGCTGCCTTTTTATCTTGTTGGTCTTAGAGTCCAATTGACCCACTCAAAAAAAATGCA	variant	test		GRCh38	chr16	23673934	23674204	-	["SNV"]	[111]	["NC_000016.10:23674045:G:A"]	["alt"]
cardiac_neuro_cava_random:ALT_PALB2|ENSG00000083093.11|EH38E3173465_rev_tile1-1_PALB2|ENSG00000083093.11|EH38E3173465|16-23674057-G-A	CCTGGTCATTGAGCCTGTGCCTGCTTTCAGTTCAGCATAGCTCGTGTTGAGGCTAAAACAGCTCAAGGCAGACAGTAGCAGGTTTCAGCTTAGAGTCAGGGCCAGGCAATTAGGATCTGAGAATTTGAGATTCTCAACAAGCAGCTGTTTTTCTTCAGCAGCAGTGAAGGCATGCTGCATGGCCAGACAGCTGTGGTCCAAGTGACATGCAAGGCTGCCTTTTTATCTTGTTGGTCTTAGAGTCCAATTGACCCACTCAAAAAAAATGCA	variant	test		GRCh38	chr16	23673934	23674204	-	["SNV"]	[122]	["NC_000016.10:23674056:G:A"]	["alt"]
cardiac_neuro_cava_random:ALT_PALB2|ENSG00000083093.11|EH38E3173465_rev_tile1-1_PALB2|ENSG00000083093.11|EH38E3173465|16-23674116-G-A	CCTGGTCATTGAGCCTGTGCCTGCTTTCAGTTCAGCATAGCTCGTGTTGAGGCTAAAACAGCTCAAGGCAGACAGTAGCAGGTTTCAGTTTAGAGTCAGGGCCAGGCAATTAGGATCTGAGAATTTGAGATTCTCAACAAGCAGCTGCTTTTCTTCAGCAGCAGTGAAGGCATGCTGCATGGCCAGACAGCTGTGGTCCAAGTGACATGCAAGGCTGCCTTTTTATCTTGTTGGTCTTAGAGTCCAATTGACCCACTCAAAAAAAATGCA	variant	test		GRCh38	chr16	23673934	23674204	-	["SNV"]	[181]	["NC_000016.10:23674115:G:A"]	["alt"]
cardiac_neuro_cava_random:ALT_PALB2|ENSG00000083093.11|EH38E3173465_rev_tile1-1_PALB2|ENSG00000083093.11|EH38E3173465|16-23674161-C-T	CCTGGTCATTGAGCCTGTGCCTGCTTTCAGTTCAGCATAGCTCATGTTGAGGCTAAAACAGCTCAAGGCAGACAGTAGCAGGTTTCAGCTTAGAGTCAGGGCCAGGCAATTAGGATCTGAGAATTTGAGATTCTCAACAAGCAGCTGCTTTTCTTCAGCAGCAGTGAAGGCATGCTGCATGGCCAGACAGCTGTGGTCCAAGTGACATGCAAGGCTGCCTTTTTATCTTGTTGGTCTTAGAGTCCAATTGACCCACTCAAAAAAAATGCA	variant	test		GRCh38	chr16	23673934	23674204	-	["SNV"]	[226]	["NC_000016.10:23674160:C:T"]	["alt"]
cardiac_neuro_cava_random:ALT_PALB2|ENSG00000083093.11|EH38E3173466_rev_tile1-1_PALB2|ENSG00000083093.11|EH38E3173466|16-23674371-A-G	GTGAGGGAAGTAGAGTCAGGCTGTCAGTCCACTGTTGCAAGCTGCAACTAATCCCAAAAGCTGAATGCAACAAGTCAACAGCAGTGAGAGAAGCCCCAGAGAAGGTTTGAGTCTGGTCTGTCAAAAGCAGGAGGAGAGGTCATAGTCCTTGCGATGTGCCCTTCCCCAGCTTGGAGCGTTTGGCAAATATTAGAAGTCAGGAATGCAATTAGCCTCTGTATTAGAGACAAAGAGCCTATCAGCAGCTTGATCTTAGATGGTCCCATTAGA	variant	test		GRCh38	chr16	23674298	23674568	-	["SNV"]	[72]	["NC_000016.10:23674370:A:G"]	["alt"]
cardiac_neuro_cava_random:ALT_PALB2|ENSG00000083093.11|EH38E3173466_rev_tile1-1_PALB2|ENSG00000083093.11|EH38E3173466|16-23674381-A-G	GTGAGGGAAGTAGAGTCAGGCTGTCAGTCCACTGTTGCAAGCTGCAACTAATCCCAAAAGCTGAATGCAACAAGTCAACAGCAGTGAGAGAAGCCCCAGAGAAGGTTTGAGTCTGGTCTGTCAAAAGCAGGAGGAGAGGTCATAGTCCTTGCGATGTGCCCTTCCCCAGCTTGGAGCGTTTGGCAAACATTAGAAGTTAGGAATGCAATTAGCCTCTGTATTAGAGACAAAGAGCCTATCAGCAGCTTGATCTTAGATGGTCCCATTAGA	variant	test		GRCh38	chr16	23674298	23674568	-	["SNV"]	[82]	["NC_000016.10:23674380:A:G"]	["alt"]
cardiac_neuro_cava_random:ALT_PALB2|ENSG00000083093.11|EH38E3173466_rev_tile1-1_PALB2|ENSG00000083093.11|EH38E3173466|16-23674391-C-T	GTGAGGGAAGTAGAGTCAGGCTGTCAGTCCACTGTTGCAAGCTGCAACTAATCCCAAAAGCTGAATGCAACAAGTCAACAGCAGTGAGAGAAGCCCCAGAGAAGGTTTGAGTCTGGTCTGTCAAAAGCAGGAGGAGAGGTCATAGTCCTTGCGATGTGCCCTTCCCCAGCTTGGAGCATTTGGCAAATATTAGAAGTTAGGAATGCAATTAGCCTCTGTATTAGAGACAAAGAGCCTATCAGCAGCTTGATCTTAGATGGTCCCATTAGA	variant	test		GRCh38	chr16	23674298	23674568	-	["SNV"]	[92]	["NC_000016.10:23674390:C:T"]	["alt"]
cardiac_neuro_cava_random:ALT_PALB2|ENSG00000083093.11|EH38E3173466_rev_tile1-1_PALB2|ENSG00000083093.11|EH38E3173466|16-23674398-A-G	GTGAGGGAAGTAGAGTCAGGCTGTCAGTCCACTGTTGCAAGCTGCAACTAATCCCAAAAGCTGAATGCAACAAGTCAACAGCAGTGAGAGAAGCCCCAGAGAAGGTTTGAGTCTGGTCTGTCAAAAGCAGGAGGAGAGGTCATAGTCCTTGCGATGTGCCCTTCCCCAGCCTGGAGCGTTTGGCAAATATTAGAAGTTAGGAATGCAATTAGCCTCTGTATTAGAGACAAAGAGCCTATCAGCAGCTTGATCTTAGATGGTCCCATTAGA	variant	test		GRCh38	chr16	23674298	23674568	-	["SNV"]	[99]	["NC_000016.10:23674397:A:G"]	["alt"]
cardiac_neuro_cava_random:ALT_PALB2|ENSG00000083093.11|EH38E3173466_rev_tile1-1_PALB2|ENSG00000083093.11|EH38E3173466|16-23674416-C-T	GTGAGGGAAGTAGAGTCAGGCTGTCAGTCCACTGTTGCAAGCTGCAACTAATCCCAAAAGCTGAATGCAACAAGTCAACAGCAGTGAGAGAAGCCCCAGAGAAGGTTTGAGTCTGGTCTGTCAAAAGCAGGAGGAGAGGTCATAGTCCTTGCAATGTGCCCTTCCCCAGCTTGGAGCGTTTGGCAAATATTAGAAGTTAGGAATGCAATTAGCCTCTGTATTAGAGACAAAGAGCCTATCAGCAGCTTGATCTTAGATGGTCCCATTAGA	variant	test		GRCh38	chr16	23674298	23674568	-	["SNV"]	[117]	["NC_000016.10:23674415:C:T"]	["alt"]
cardiac_neuro_cava_random:ALT_PALB2|ENSG00000083093.11|EH38E3173466_rev_tile1-1_PALB2|ENSG00000083093.11|EH38E3173466|16-23674417-G-A	GTGAGGGAAGTAGAGTCAGGCTGTCAGTCCACTGTTGCAAGCTGCAACTAATCCCAAAAGCTGAATGCAACAAGTCAACAGCAGTGAGAGAAGCCCCAGAGAAGGTTTGAGTCTGGTCTGTCAAAAGCAGGAGGAGAGGTCATAGTCCTTGTGATGTGCCCTTCCCCAGCTTGGAGCGTTTGGCAAATATTAGAAGTTAGGAATGCAATTAGCCTCTGTATTAGAGACAAAGAGCCTATCAGCAGCTTGATCTTAGATGGTCCCATTAGA	variant	test		GRCh38	chr16	23674298	23674568	-	["SNV"]	[118]	["NC_000016.10:23674416:G:A"]	["alt"]
cardiac_neuro_cava_random:ALT_PALB2|ENSG00000083093.11|EH38E3173466_rev_tile1-1_PALB2|ENSG00000083093.11|EH38E3173466|16-23674464-C-G	GTGAGGGAAGTAGAGTCAGGCTGTCAGTCCACTGTTGCAAGCTGCAACTAATCCCAAAAGCTGAATGCAACAAGTCAACAGCAGTGAGAGAAGCCCCAGAGAAGCTTTGAGTCTGGTCTGTCAAAAGCAGGAGGAGAGGTCATAGTCCTTGCGATGTGCCCTTCCCCAGCTTGGAGCGTTTGGCAAATATTAGAAGTTAGGAATGCAATTAGCCTCTGTATTAGAGACAAAGAGCCTATCAGCAGCTTGATCTTAGATGGTCCCATTAGA	variant	test		GRCh38	chr16	23674298	23674568	-	["SNV"]	[165]	["NC_000016.10:23674463:C:G"]	["alt"]
cardiac_neuro_cava_random:ALT_PALB2|ENSG00000083093.11|EH38E3173467_rev_tile1-1_PALB2|ENSG00000083093.11|EH38E3173467|16-23674826-G-C	TGAGTATATTTGAAGATAGGCCCTGAAGAGGTAACTAAGTTAAAATGGGATTGTTAGGATGGGCCCTAATCCAACCTGAGTGGTATCCTTATTAAAAGAGAAGATTAGGACACAGACACCCAGACAGAGGGACCATACAAGGACACAGTAAGAAGGCAGCCATCTGCAAGCCAAGCAGAGAGGCCTCAGAAGAATCTAAAGCTGTCGACACCTTGTCCTGGACTTTGAGCCTCCAGAACTGCAGGAAAATAAGTTTCTATTGTGTAAGTC	variant	test		GRCh38	chr16	23674782	23675052	-	["SNV"]	[43]	["NC_000016.10:23674825:G:C"]	["alt"]
cardiac_neuro_cava_random:ALT_PALB2|ENSG00000083093.11|EH38E1807963_rev_tile1-1_PALB2|ENSG00000083093.11|EH38E1807963|16-23677049-G-C	TCCTAGTCTGATGATGTACTAGGAGATTCACAGACTCAGCCTGTAGTCATACTCATGGCTATGTTTTACTACAGCGAAAGGCTAGGAAGCAAAATCAGCAAAGGAAAAAAGCGCATGGACAAAGTCCAGGGAAACCAGGTGTAAGCCTCCCACAGTCCTCTCCCAGCAGAGTCACATAGGACACAATTCCTCCAGCAATCAGTTGTGACAACGCATGTGCAATGTTGTATACAAGGGAAGCTCATTACAGACTCAGTGTTCAGGGTTCTC	variant	test		GRCh38	chr16	23676991	23677261	-	["SNV"]	[57]	["NC_000016.10:23677048:G:C"]	["alt"]
cardiac_neuro_cava_random:ALT_PALB2|ENSG00000083093.11|EH38E1807963_rev_tile1-1_PALB2|ENSG00000083093.11|EH38E1807963|16-23677124-C-A	TCCTAGTCTGATGATGTACTAGGAGATTCACAGACTCAGCCTGTAGTCATACTCATGGCTATGTTTTACTACAGCGAAAGGCTAGGAAGCAAAATCAGCAAAGGAAAAAAGCGCATGGACAAAGTCCAGGGAAACCATGTGTAAGCCTCCCACAGTCCTCTCCCAGCAGAGTCACATAGGACACAATTCCTCCAGCAATCAGTTGTGACAACCCATGTGCAATGTTGTATACAAGGGAAGCTCATTACAGACTCAGTGTTCAGGGTTCTC	variant	test		GRCh38	chr16	23676991	23677261	-	["SNV"]	[132]	["NC_000016.10:23677123:C:A"]	["alt"]
cardiac_neuro_cava_random:ALT_PALB2|ENSG00000083093.11|EH38E1807963_rev_tile1-1_PALB2|ENSG00000083093.11|EH38E1807963|16-23677168-T-C	TCCTAGTCTGATGATGTACTAGGAGATTCACAGACTCAGCCTGTAGTCATACTCATGGCTATGTTTTACTACAGCGAAAGGCTAGGAAGCAAAGTCAGCAAAGGAAAAAAGCGCATGGACAAAGTCCAGGGAAACCAGGTGTAAGCCTCCCACAGTCCTCTCCCAGCAGAGTCACATAGGACACAATTCCTCCAGCAATCAGTTGTGACAACCCATGTGCAATGTTGTATACAAGGGAAGCTCATTACAGACTCAGTGTTCAGGGTTCTC	variant	test		GRCh38	chr16	23676991	23677261	-	["SNV"]	[176]	["NC_000016.10:23677167:T:C"]	["alt"]
cardiac_neuro_cava_random:ALT_PALB2|ENSG00000083093.11|EH38E1807963_rev_tile1-1_PALB2|ENSG00000083093.11|EH38E1807963|16-23677227-G-A	TCCTAGTCTGATGATGTACTAGGAGATTCACAGATTCAGCCTGTAGTCATACTCATGGCTATGTTTTACTACAGCGAAAGGCTAGGAAGCAAAATCAGCAAAGGAAAAAAGCGCATGGACAAAGTCCAGGGAAACCAGGTGTAAGCCTCCCACAGTCCTCTCCCAGCAGAGTCACATAGGACACAATTCCTCCAGCAATCAGTTGTGACAACCCATGTGCAATGTTGTATACAAGGGAAGCTCATTACAGACTCAGTGTTCAGGGTTCTC	variant	test		GRCh38	chr16	23676991	23677261	-	["SNV"]	[235]	["NC_000016.10:23677226:G:A"]	["alt"]
cardiac_neuro_cava_random:ALT_PALB2|ENSG00000083093.11|EH38E1807971_rev_tile1-1_PALB2|ENSG00000083093.11|EH38E1807971|16-23682387-A-G	GCAGGCCATTTGCCCAATGTGATCTCGCTAAGTGGCAGAATCCATTTGAATTAAGATAAACCATTTCTAAAGATTAAGCACTTTTGCCTCCTACTCCTTCCTACCTCCTTTGTTTTTTGCTTTTTACACAACTTCTGGGTTACCCAATCTCTTGAGAATCTGCCAACTCTCTCCCCCTAGAAAAAATGCTTATGTGCACATACATGTCAAGTTCTGTATGCAATTTCAGACACAGGCCCTCTCAAGCTCTGTGGCTACCTTAGAGGTGGG	variant	test		GRCh38	chr16	23682251	23682521	-	["SNV"]	[135]	["NC_000016.10:23682386:A:G"]	["alt"]
cardiac_neuro_cava_random:ALT_PALB2|ENSG00000083093.11|EH38E1807971_rev_tile1-1_PALB2|ENSG00000083093.11|EH38E1807971|16-23682449-T-G	GCAGGCCATTTGCCCAATGTGATCTCGCTAAGTGGCAGAATCCATTTGAATTAAGATAAACCATTTCTAAAGCTTAAGCACTTTTGCCTCCTACTCCTTCCTACCTCCTTTGTTTTTTGCTTTTTACACAACTTTTGGGTTACCCAATCTCTTGAGAATCTGCCAACTCTCTCCCCCTAGAAAAAATGCTTATGTGCACATACATGTCAAGTTCTGTATGCAATTTCAGACACAGGCCCTCTCAAGCTCTGTGGCTACCTTAGAGGTGGG	variant	test		GRCh38	chr16	23682251	23682521	-	["SNV"]	[197]	["NC_000016.10:23682448:T:G"]	["alt"]
cardiac_neuro_cava_random:ALT_CORO1A|ENSG00000102879.17|EH38E3176660_fwd_tile1-1_CORO1A|ENSG00000102879.17|EH38E3176660|16-30137344-C-T	CTCTTGGTCATCTGTTCGTATTACAACATCTACCTTAAGCAATGGGCCTATTTCTTCCTTTTTCTTGATCCAGATATAGCTATCAAAGCCCTTTTTGTTGTCTATAGCATGTTTTGTAATCTCAGCTCATTCCGAGTTACAGCCATCCCGACACTGTTCTCATAGGTTTATGCTCAGCTTTTGTGTTTATCCCTGGGTTACGCGGCTCTTCTTACATCTTCTTTTATTACAGAACTTCCTGTGCAGCCGCTTTGGCTCCTATAAATGCTA	variant	test		GRCh38	chr16	30137309	30137579	+	["SNV"]	[34]	["NC_000016.10:30137343:C:T"]	["alt"]
cardiac_neuro_cava_random:ALT_CORO1A|ENSG00000102879.17|EH38E3176661_fwd_tile1-1_CORO1A|ENSG00000102879.17|EH38E3176661|16-30138168-G-A	ATTCTGTGGGTGGAGTTTGGGAAGGGCAAAGTGGGAAAAGCTATACTCTGCTCTGTGATGTCTGAGCCTCAGCCTCAGATGGGGTGACCCGAACAGCCAACAGTAACTCTAATGGATGGGGAGGGAACAGCCGGGGCTGGGGATCTGCTTCGCAGATGGCTGCTTTAGTCACATGCCTGTTGCCTGCGCTGCAGTGGCAGGAGGGTAGGCTCAGGCCCAAAGGGAACTGAAAACCACGCAGCCTGTGTGTAAGGGGGCAACCCGTATGCG	variant	test		GRCh38	chr16	30137943	30138213	+	["SNV"]	[224]	["NC_000016.10:30138167:G:A"]	["alt"]
cardiac_neuro_cava_random:ALT_CORO1A|ENSG00000102879.17|EH38E3176668_fwd_tile1-1_CORO1A|ENSG00000102879.17|EH38E3176668|16-30151161-G-A	TGACCTCGTGATCCGTCCGCCTCGGCCTTCCAAAATGCTGGGGTTACAGGCATGAGCCACCATGTCTGGCACAGCTCTCTCTTTAGTGAGAGTGGGGACTTCTGAGAGGAAAAGACCAGCAGGTGGGGGATGTGCCATATTTTATAGTCAGATTTGAGGATGTGGTGCCTGATTTACATAGGACTCACAGATTGGTTTGATCAAGAGTGATATTACATAGCATGCAGGGAAGGCTGGCTGCCTCACCCTAATCATATTATGCAAATGAAC	variant	test		GRCh38	chr16	30151126	30151396	+	["SNV"]	[34]	["NC_000016.10:30151160:G:A"]	["alt"]
cardiac_neuro_cava_random:ALT_CORO1A|ENSG00000102879.17|EH38E3176673_fwd_tile1-1_CORO1A|ENSG00000102879.17|EH38E3176673|16-30163663-C-T	CAGGGCCAGCATTTCTTCATGGTGACAAGTGGCTGGCACCACCACAGCCCCTCCACTCCCTGTTCTGGTTCACCTGCCCTGCCTCAGATGCTCATGTTACCTGCACAGTCCTCTCTAGTGAATGAAAGACGGCTGCCAATCCTTTGTAAATTTCCACATCAAAAGAAGTTGGCTGGGTGTGGTGGCTCACACCTTTAATCCCGGCACTTTGGGAGGCAAAGGTGGATGGATCACCTGAGCTCAGGGGTTTGAGACCAGCCTGGCCAATAT	variant	test		GRCh38	chr16	30163588	30163858	+	["SNV"]	[74]	["NC_000016.10:30163662:C:T"]	["alt"]
cardiac_neuro_cava_random:ALT_CORO1A|ENSG00000102879.17|EH38E1811262_fwd_tile1-1_CORO1A|ENSG00000102879.17|EH38E1811262|16-30168349-T-A	GCCGAGATCGTGCCACTGCACTCCAGACTGGGCGAAACAGCAAAACTCCATATCAAAATAAAGAAATCATGTCTGCTATGGCAGACCCACAGTCAGCTGCAGCTCTGAGCCAACTGCAGGATGAAGAACCATTGCCTAATTGGAAAGTGTCAGCATCCCAGAATTCAAAAAAGAAATCTGATGAGGCTTTTCCTGCTTGATATATTATATGGAGAATTTAGATCTTATGTTGGATTGCACAAGTTCCCTGCAGAAAAAAAAATTGCTCTG	variant	test		GRCh38	chr16	30168115	30168385	+	["SNV"]	[233]	["NC_000016.10:30168348:T:A"]	["alt"]
cardiac_neuro_cava_random:ALT_SRCAP|ENSG00000080603.17|EH38E3177037_fwd_tile1-1_SRCAP|ENSG00000080603.17|EH38E3177037|16-30656698-A-G	AGGCTGGAGTACAATGGCACGATCTTGGCTCACTGCAACCTCTGTCTCCCTCATTCAAGCGGTTCTCCTGCCTCAGCCTCCCAAGTATCTGGGATTACAGGCGTGCGCTACCACACCCGCTAATTTTTGTATTTTTAGTAGAAACTGGGCTTCACCATGTTGGCCAGGATGGTCTTGAACATCTGACCTCAGGAAATCCGCCTGCTTTGGCCTCCCTAAGTGCTGGGATTACAGGCATGAGCCACCATGCCCGGCCTAGAGATACTCTCT	variant	test		GRCh38	chr16	30656636	30656906	+	["SNV"]	[61]	["NC_000016.10:30656697:A:G"]	["alt"]
cardiac_neuro_cava_random:ALT_SRCAP|ENSG00000080603.17|EH38E3177038_fwd_tile1-1_SRCAP|ENSG00000080603.17|EH38E3177038|16-30657139-C-T	TCCCAATTCATTTATATCAAGGAGACTGAAAGGCCTATAGTGGGTCAAGGCCTTGAAGATCAAGATGGCCCTGAATTCCTGCTAACATGCAGGCCAGGACCTGCTGCTGGATTCAAGAGCTACGGCTAGGCCAGGTGCGGTGGCTTACGTCTGTAATCCCAGCGCTTTGGGAGGCCGAGGCAGGTGGATCACAGGAGCCTAGGAGTTCGAGACCAGCTTGGCCAACATGGTGAAACCCCGTCTCCACTAAAAATACAAATATTAGCTGGG	variant	test		GRCh38	chr16	30656989	30657259	+	["SNV"]	[149]	["NC_000016.10:30657138:C:T"]	["alt"]
cardiac_neuro_cava_random:ALT_SRCAP|ENSG00000080603.17|EH38E3177052_fwd_tile1-1_SRCAP|ENSG00000080603.17|EH38E3177052|16-30662284-T-C	ATATCTGCAGTTGGTTTAAAACTTTTACCAACGCTGGTGGACCAAATAAATCTGTAAGCGAGGGAGGCCTGTGGGCCAGCAGCTAGTGACCTCTGACGTTTTGGTTTGGTTTGCCTGCTTCTCTGCTGCTTCAACGCTGCCTCCATTTAGTCCTCTTGGCCTATCGGATTCTTGGGGTCAGCTGCTCCACTCTGCTTTTTCTCCAAGCTCAGCCCCCTAGAGCCCAGTCTTTGACGGATCTCAGCTAAACTGAAGGAACAGACTTGCCAC	variant	test		GRCh38	chr16	30662049	30662319	+	["SNV"]	[234]	["NC_000016.10:30662283:T:C"]	["alt"]
cardiac_neuro_cava_random:ALT_SRCAP|ENSG00000080603.17|EH38E3177056_fwd_tile1-1_SRCAP|ENSG00000080603.17|EH38E3177056|16-30663964-C-T	TGTTCTAATTAAGCGTCAACATGAATGATCTGTTCTGTGCTGTGGTTGAGTCAGAAAGGGAAAGTTATCTGGCCAGAGATGGCAGAGGCAGCTGCGTGGATGCAGAGACCTAGACAGGGAGAAATAGGGGTTGCTGGGTGTGGGAGGCGCCTCAGTCTGAGAACGGATTCCCTCGGTGGGGGGCGGTCCTGGGGCTGGGTTCTGCCACCTCCCGTGTTGGAGAACCAGGGTCACGGTATCACCCAGGCTTCTGACCCCCTCCCGTCAGAG	variant	test		GRCh38	chr16	30663898	30664168	+	["SNV"]	[65]	["NC_000016.10:30663963:C:T"]	["alt"]
cardiac_neuro_cava_random:ALT_SRCAP|ENSG00000080603.17|EH38E3177056_fwd_tile1-1_SRCAP|ENSG00000080603.17|EH38E3177056|16-30664082-C-T	TGTTCTAATTAAGCGTCAACATGAATGATCTGTTCTGTGCTGTGGTTGAGTCAGAAAGGGAAAGTCATCTGGCCAGAGATGGCAGAGGCAGCTGCGTGGATGCAGAGACCTAGACAGGGAGAAATAGGGGTTGCTGGGTGTGGGAGGCGCCTCAGTCTGAGAACGGATTCCCTCGGTGGGGGGTGGTCCTGGGGCTGGGTTCTGCCACCTCCCGTGTTGGAGAACCAGGGTCACGGTATCACCCAGGCTTCTGACCCCCTCCCGTCAGAG	variant	test		GRCh38	chr16	30663898	30664168	+	["SNV"]	[183]	["NC_000016.10:30664081:C:T"]	["alt"]
cardiac_neuro_cava_random:ALT_SRCAP|ENSG00000080603.17|EH38E3177061_fwd_tile1-1_SRCAP|ENSG00000080603.17|EH38E3177061|16-30666296-G-A	CAGGGAAGACTAGGCCAGAGGTTTTCCAACTTCCTTCAAAGGCATTTTCCCTAAATAAATCTTAAACAGACCGCTATACTCTAAAGTTGGTAATAGGAGAGCTTCTCTGAGAAACCTGTCCTGCCTGCCCCCTCACCACCCGCAGCCTTCCAGCAGGACAGCTCCCTGGGGCTTGGTTCAGAAACCTTGTGCTGGAGGAGAGATGCCTAGACTGGGAGAGATGGGGAAAGGAGTTTGGGCCTGAGCAGGAAGGGTTTGAGGGAGTCCCAG	variant	test		GRCh38	chr16	30666138	30666408	+	["SNV"]	[157]	["NC_000016.10:30666295:G:A"]	["alt"]
cardiac_neuro_cava_random:ALT_SRCAP|ENSG00000080603.17|EH38E3177064_fwd_tile1-1_SRCAP|ENSG00000080603.17|EH38E3177064|16-30668114-C-T	GAAGAGTTGAGCCTGGTGGCTTGGAGAAAGGTGTTCCTGGCTGGGGACGTGGTGACATTCCAGTGGCGGGATAGGTTAGTTGTTCTGTCTGGCTGTGTGACGCATGCATGAAGTTAGGGTCAGGTTGGGAAGGGCCCTGCATGTCAGGTGGGGGGAAGCCAACAAGGTCTTCAGGCTTGCTGCGGAGCGGAGATCTGCTGTGATGGGTCCAGGCGGCTGGTGTTGGGGAGTTGGGGAGAAGAGCGTGACTTCATGTCAAGGAAGCCCTGG	variant	test		GRCh38	chr16	30667988	30668258	+	["SNV"]	[125]	["NC_000016.10:30668113:C:T"]	["alt"]
cardiac_neuro_cava_random:ALT_SRCAP|ENSG00000080603.17|EH38E1811626_fwd_tile1-1_SRCAP|ENSG00000080603.17|EH38E1811626|16-30669896-C-T	GGAGTGTAGGGTCACTGGGAGAGCAGAGGTCACAGCCTCTAGAGAAGGGAGAGGGGCGTGTGCATGGGAGTGTGGCTTATCTCGGGGGCCATGGGGCCTCCTGAGGTACACCTTTGCCCCTGTAAGGGCCTCTAGGCCCTGGGCCTGCCTCCCCAAGGGCTCACTAAGCCAGAGGCCAAAGTGCCCCCTCCCGTTCACCTACCACCCAAGTCCTCATGCCCTCCGAGGGCTGGGGGAGGAGGGGCTCAAGGAAGGGGGGTTCCATGTACA	variant	test		GRCh38	chr16	30669818	30670088	+	["SNV"]	[77]	["NC_000016.10:30669895:C:T"]	["alt"]
cardiac_neuro_cava_random:ALT_SRCAP|ENSG00000080603.17|EH38E3177079_fwd_tile1-1_SRCAP|ENSG00000080603.17|EH38E3177079|16-30692134-G-A	CATGGAAGGAAAGAGAGAAGCAAGTGTGAGAAAGCTCAGAACAGAGAAAAGAACCTGCAGAGAGACAGCAGTGGCTGGAGTGCAGGGCACTGGGAGAGATGAGGCTAGATAATCTGCCAAGGGCTTATCACGCAGGGCCCAGGGGCCTCAGAAAGGGTTTTCACAGGAGCCATGAAAGGACCTGAAGGAGAGTGACTCTGTCCGATCTGCAGTGAGACAAGTTTCCCCTGGCTGCTGTGTGGAGACATCTTCTTCAGGTCTCCATCCAAC	variant	test		GRCh38	chr16	30691984	30692254	+	["SNV"]	[149]	["NC_000016.10:30692133:G:A"]	["alt"]
cardiac_neuro_cava_random:ALT_SRCAP|ENSG00000080603.17|EH38E1811642_fwd_tile1-1_SRCAP|ENSG00000080603.17|EH38E1811642|16-30695445-C-T	AATGAGACTAAGTTCTTAAGAGCAGGGACTGTGCCATCTTCCCTCCTCTCTCCCACTGCACACAGTACAGGGCCAGATAGGAAACAGGCAGAGGAAATGCTGGTTAGGAGAACATGCTCGTTGACACGCTTGTGTATAAACAAGAGGTCACAAGTTTAACTGCCTTTAGGTGCCAGATATGACAAATGTGTTAAGTTGCCCCGTGCAAAACAATTGGGAATGGTGGGGCCTACGGCACATCGGAGACGTCATTCTCTTGCCTGAAGTAAT	variant	test		GRCh38	chr16	30695379	30695649	+	["SNV"]	[65]	["NC_000016.10:30695444:C:T"]	["alt"]
cardiac_neuro_cava_random:ALT_SRCAP|ENSG00000080603.17|EH38E1811642_fwd_tile1-1_SRCAP|ENSG00000080603.17|EH38E1811642|16-30695457-T-C	AATGAGACTAAGTTCTTAAGAGCAGGGACTGTGCCATCTTCCCTCCTCTCTCCCACTGCACACAGCACAGGGCCAGACAGGAAACAGGCAGAGGAAATGCTGGTTAGGAGAACATGCTCGTTGACACGCTTGTGTATAAACAAGAGGTCACAAGTTTAACTGCCTTTAGGTGCCAGATATGACAAATGTGTTAAGTTGCCCCGTGCAAAACAATTGGGAATGGTGGGGCCTACGGCACATCGGAGACGTCATTCTCTTGCCTGAAGTAAT	variant	test		GRCh38	chr16	30695379	30695649	+	["SNV"]	[77]	["NC_000016.10:30695456:T:C"]	["alt"]
cardiac_neuro_cava_random:ALT_SRCAP|ENSG00000080603.17|EH38E1811642_fwd_tile1-1_SRCAP|ENSG00000080603.17|EH38E1811642|16-30695512-T-C	AATGAGACTAAGTTCTTAAGAGCAGGGACTGTGCCATCTTCCCTCCTCTCTCCCACTGCACACAGCACAGGGCCAGATAGGAAACAGGCAGAGGAAATGCTGGTTAGGAGAACATGCTCGTTGACACGCTTGCGTATAAACAAGAGGTCACAAGTTTAACTGCCTTTAGGTGCCAGATATGACAAATGTGTTAAGTTGCCCCGTGCAAAACAATTGGGAATGGTGGGGCCTACGGCACATCGGAGACGTCATTCTCTTGCCTGAAGTAAT	variant	test		GRCh38	chr16	30695379	30695649	+	["SNV"]	[132]	["NC_000016.10:30695511:T:C"]	["alt"]
cardiac_neuro_cava_random:ALT_SRCAP|ENSG00000080603.17|EH38E1811642_fwd_tile1-1_SRCAP|ENSG00000080603.17|EH38E1811642|16-30695554-A-G	AATGAGACTAAGTTCTTAAGAGCAGGGACTGTGCCATCTTCCCTCCTCTCTCCCACTGCACACAGCACAGGGCCAGATAGGAAACAGGCAGAGGAAATGCTGGTTAGGAGAACATGCTCGTTGACACGCTTGTGTATAAACAAGAGGTCACAAGTTTAACTGCCTTTAGGTGCCGGATATGACAAATGTGTTAAGTTGCCCCGTGCAAAACAATTGGGAATGGTGGGGCCTACGGCACATCGGAGACGTCATTCTCTTGCCTGAAGTAAT	variant	test		GRCh38	chr16	30695379	30695649	+	["SNV"]	[174]	["NC_000016.10:30695553:A:G"]	["alt"]
cardiac_neuro_cava_random:ALT_SRCAP|ENSG00000080603.17|EH38E3177092_fwd_tile1-1_SRCAP|ENSG00000080603.17|EH38E3177092|16-30700771-G-A	GGACCTGAGCGGAGGCTGGGACGCCCTGGTGGGCCCCGGGCCCTGGAAGGCGGGTCCCGGTGGCCGGTGGCCCAGAATGAGGCCAGCTCCCAGCATGCCCTGCAGCCGGACGCCAGCCCCTCGGCCAGCAGTACTGGTAATAACAACCCAGTCATTCTTCAGGCATCCAAGGGGGAGCCTGGGAGTGGGACCATGCAGAGCAGCCCCTCCCCTGCTCACCCTCAGCTCCCAGTCCTACAGACACAGGTTTGAAAGTGGGAAGAGTTCCTT	variant	test		GRCh38	chr16	30700632	30700902	+	["SNV"]	[138]	["NC_000016.10:30700770:G:A"]	["alt"]
cardiac_neuro_cava_random:ALT_SRCAP|ENSG00000080603.17|EH38E3177092_fwd_tile1-1_SRCAP|ENSG00000080603.17|EH38E3177092|16-30700816-A-G	GGACCTGAGCGGAGGCTGGGACGCCCTGGTGGGCCCCGGGCCCTGGAAGGCGGGTCCCGGTGGCCGGTGGCCCAGAATGAGGCCAGCTCCCAGCATGCCCTGCAGCCGGACGCCAGCCCCTCGGCCAGCAGTACTGGTGATAACAACCCAGTCATTCTTCAGGCATCCAAGGGGGAGCCTGGGGGTGGGACCATGCAGAGCAGCCCCTCCCCTGCTCACCCTCAGCTCCCAGTCCTACAGACACAGGTTTGAAAGTGGGAAGAGTTCCTT	variant	test		GRCh38	chr16	30700632	30700902	+	["SNV"]	[183]	["NC_000016.10:30700815:A:G"]	["alt"]
cardiac_neuro_cava_random:ALT_SRCAP|ENSG00000080603.17|EH38E1811657_fwd_tile1-1_SRCAP|ENSG00000080603.17|EH38E1811657|16-30708684-G-A	GACCTCAGGTTATCCACTCGCCCCAGCCTCTCAAAGTGCTGGGATTATAGACGTGAGCCACCACACCTGGCCTAAAAATATTTTTTTGTGGAGACAAGGTCTCGCTGTTACATACCAAGCTGATCTTGAATTCCTAGGCTCAAGCGATCCTCTCACTTTGGCCTCCCAAAGTGTGAGCCACTATGCCTGGCTTCACCTACCTGTTTTTTTGTTTTTGAGACGGAGTCTCGCTTTGTTCCCAGGCTGGAGTGCAGTGGTGCAATCTGGGCT	variant	test		GRCh38	chr16	30708621	30708891	+	["SNV"]	[62]	["NC_000016.10:30708683:G:A"]	["alt"]
cardiac_neuro_cava_random:ALT_SRCAP|ENSG00000080603.17|EH38E3177097_fwd_tile1-1_SRCAP|ENSG00000080603.17|EH38E3177097|16-30715214-A-G	ACTTGACCTGTATTTAAATTTCTGATTTGCTATCATTAATTGAGAGTTCCTCTTGAACTCAACACTGTTCTAAGCTAGACATCTCTGGCCTTATGGCCTGTTATTTCTACTTCATCTTGGTCAATCACTATCATTCGGTAAACTAAGCTAGAAAACAGGAAGTCGGCCGGGCGCGGTGGCTCACGCCTGTAATCCCAGCACTTTGGGAGGCTGAGGCAGGCGGATCACGAGGTCAGGACATCAACACCATCCTGGCTAAAATGGTGAAAC	variant	test		GRCh38	chr16	30715119	30715389	+	["SNV"]	[94]	["NC_000016.10:30715213:A:G"]	["alt"]
cardiac_neuro_cava_random:ALT_SRCAP|ENSG00000080603.17|EH38E3177097_fwd_tile1-1_SRCAP|ENSG00000080603.17|EH38E3177097|16-30715249-A-G	ACTTGACCTGTATTTAAATTTCTGATTTGCTATCATTAATTGAGAGTTCCTCTTGAACTCAACACTGTTCTAAGCTAGACATCTCTGGCCTTATAGCCTGTTATTTCTACTTCATCTTGGTCAATCACTGTCATTCGGTAAACTAAGCTAGAAAACAGGAAGTCGGCCGGGCGCGGTGGCTCACGCCTGTAATCCCAGCACTTTGGGAGGCTGAGGCAGGCGGATCACGAGGTCAGGACATCAACACCATCCTGGCTAAAATGGTGAAAC	variant	test		GRCh38	chr16	30715119	30715389	+	["SNV"]	[129]	["NC_000016.10:30715248:A:G"]	["alt"]
cardiac_neuro_cava_random:ALT_SRCAP|ENSG00000080603.17|EH38E3177097_fwd_tile1-1_SRCAP|ENSG00000080603.17|EH38E3177097|16-30715284-G-A	ACTTGACCTGTATTTAAATTTCTGATTTGCTATCATTAATTGAGAGTTCCTCTTGAACTCAACACTGTTCTAAGCTAGACATCTCTGGCCTTATAGCCTGTTATTTCTACTTCATCTTGGTCAATCACTATCATTCGGTAAACTAAGCTAGAAAACAGGAAGTCAGCCGGGCGCGGTGGCTCACGCCTGTAATCCCAGCACTTTGGGAGGCTGAGGCAGGCGGATCACGAGGTCAGGACATCAACACCATCCTGGCTAAAATGGTGAAAC	variant	test		GRCh38	chr16	30715119	30715389	+	["SNV"]	[164]	["NC_000016.10:30715283:G:A"]	["alt"]
cardiac_neuro_cava_random:ALT_SRCAP|ENSG00000080603.17|EH38E3177097_fwd_tile1-1_SRCAP|ENSG00000080603.17|EH38E3177097|16-30715322-T-C	ACTTGACCTGTATTTAAATTTCTGATTTGCTATCATTAATTGAGAGTTCCTCTTGAACTCAACACTGTTCTAAGCTAGACATCTCTGGCCTTATAGCCTGTTATTTCTACTTCATCTTGGTCAATCACTATCATTCGGTAAACTAAGCTAGAAAACAGGAAGTCGGCCGGGCGCGGTGGCTCACGCCTGTAATCCCAGCACTCTGGGAGGCTGAGGCAGGCGGATCACGAGGTCAGGACATCAACACCATCCTGGCTAAAATGGTGAAAC	variant	test		GRCh38	chr16	30715119	30715389	+	["SNV"]	[202]	["NC_000016.10:30715321:T:C"]	["alt"]
cardiac_neuro_cava_random:ALT_SRCAP|ENSG00000080603.17|EH38E3177097_fwd_tile1-1_SRCAP|ENSG00000080603.17|EH38E3177097|16-30715334-G-C	ACTTGACCTGTATTTAAATTTCTGATTTGCTATCATTAATTGAGAGTTCCTCTTGAACTCAACACTGTTCTAAGCTAGACATCTCTGGCCTTATAGCCTGTTATTTCTACTTCATCTTGGTCAATCACTATCATTCGGTAAACTAAGCTAGAAAACAGGAAGTCGGCCGGGCGCGGTGGCTCACGCCTGTAATCCCAGCACTTTGGGAGGCTGACGCAGGCGGATCACGAGGTCAGGACATCAACACCATCCTGGCTAAAATGGTGAAAC	variant	test		GRCh38	chr16	30715119	30715389	+	["SNV"]	[214]	["NC_000016.10:30715333:G:C"]	["alt"]
cardiac_neuro_cava_random:ALT_SRCAP|ENSG00000080603.17|EH38E3177104_fwd_tile1-1_SRCAP|ENSG00000080603.17|EH38E3177104|16-30721832-A-G	GGAGTTTGGAGCTGCAGTGAGCCATGGTTACGCCACTGCAATCATGAGCAAGACCCTGTGTCAAAAAAAATTGAGGCAGCTAACATATGTTAGGCATTATGCCAGACATTGTCAGATCATAATTAAGAGCCCTTAAGAAATTGACATAGGGAGATGACACATAGATGAATAAATAGTGGTAAGCCTAGCAGTAGAAAAGTGTTGGGGTAAAAGGACAGTGTAGAGCAGATGGTGGTGATTAGCTCAGTCTGGTGGCAGGCCATGTTAGAG	variant	test		GRCh38	chr16	30721631	30721901	+	["SNV"]	[200]	["NC_000016.10:30721831:A:G"]	["alt"]
cardiac_neuro_cava_random:ALT_SRCAP|ENSG00000080603.17|EH38E3177118_fwd_tile1-1_SRCAP|ENSG00000080603.17|EH38E3177118|16-30737644-C-T	CCGCCTCCAGCCCAAACCTGTCTTGTAACTCCTTCCTCTCCTCTCTTGCTTGGTCCACCTTCTGTGCTCATCTCTGCCTCAGTCACTAATCTCCCCTTGGGCTTGAGGCCTGAGGCAGAGCTGTGTGCCCAGGCATTGGCATCTCCAGAGTCCCTGGAGCTGGCTTCTGTGGCCAGTTCAGAAACCTCCTCACTTTCTCTTGTGCCCCCTAAAGATCTGTTGCCAGTTGCTGTGGAGATCCTGCCTGTGTCAGAGAAGAACCTTTCTCTC	variant	test		GRCh38	chr16	30737576	30737846	+	["SNV"]	[67]	["NC_000016.10:30737643:C:T"]	["alt"]
cardiac_neuro_cava_random:ALT_SRCAP|ENSG00000080603.17|EH38E3177127_fwd_tile1-1_SRCAP|ENSG00000080603.17|EH38E3177127|16-30742130-G-A	GTTTGCCATCAAGGTGAGGAGTGCAATTCCCATGGGAATGGGGGTGGGTATAAGGCAATGGTTTCATGTATCTGATCTATCTACATTGACCAGTCACTGAATACCTATCAGTGCTCTGGGCCTAGTGCCAGAAATAAGAATAAGACAGGGTTCCTTGTCGTCAGAGGACCCATAATCTAATGAAAGAGGTGACAGTGAAAATGGGTAATTAATAGAATGCAGTTCATCAGTACCATAATACAGGAAGCACAGGACAGTGTGGGAGCCAGG	variant	test		GRCh38	chr16	30741895	30742165	+	["SNV"]	[234]	["NC_000016.10:30742129:G:A"]	["alt"]
cardiac_neuro_cava_random:ALT_SRCAP|ENSG00000080603.17|EH38E3177128_fwd_tile1-1_SRCAP|ENSG00000080603.17|EH38E3177128|16-30742393-T-C	AGCCAGGGAAGATCTATGTATGTAATTATATATGTGTATATGGTAGAATAGGTGACTGGAAAGGCATCCTAGGAGAGGTGACAGGATTAATCTTAAAGGGTGAGTGAGTAAGTGTGGAAGGGCATTCCAGATAAAAGGAGCAGTGTGTACAAAGGCCTGTGGAGCATGACTGGACCAGTGAGGAATAGTGAGAGATGAAGCTAGAGGACCCAGATTCCCAAGGGCCTCCAGTTCCGTGCTTAAGAGTTTTGACTTTATCTTGAAAGTACT	variant	test		GRCh38	chr16	30742158	30742428	+	["SNV"]	[234]	["NC_000016.10:30742392:T:C"]	["alt"]
cardiac_neuro_cava_random:ALT_SRCAP|ENSG00000080603.17|EH38E3177131_fwd_tile1-1_SRCAP|ENSG00000080603.17|EH38E3177131|16-30745350-A-G	GTCAATATTTGGAATAGGTGTAGTTTTCATTGCTGTGTAGTATTCAGTCATATGAATGTATCACAATTTGTCCATTTACTGTTGGTGGACTTTGGGATGTTTGCAGTTTGGGGTTATTATGAGTCATGCCTTTTGGAGTACGTCTGTCCTGGCAAGCACCTTACCATGATTCAGAGTCCAGAAGAGCACCTAAAGGAACTGGAGATGTTGCACACTGAAGAGACTAGAGGGGAAGGAGAGGCACATGATGGCTGTCCTCAGTGTTCCCAA	variant	test		GRCh38	chr16	30745182	30745452	+	["SNV"]	[167]	["NC_000016.10:30745349:A:G"]	["alt"]
cardiac_neuro_cava_random:ALT_SRCAP|ENSG00000080603.17|EH38E3177140_fwd_tile1-1_SRCAP|ENSG00000080603.17|EH38E3177140|16-30756505-C-T	CCTCCCGTGCTTGCTGTCCTTTGCTGGGTCTGCCCGTCACCTAGTCCCGCCTGACTCCAGTCTCTTTCCCAGCTGGGCCTGTGGGGTGATCTTGTTCACACTCCTGGCTGGCTCGCCACCCTTCTGGCACCGGCGGCAGATCCTGATGTTACGCATGATCATGGAGGGCCAGTACCAGTTCAGTTCCCCCGAGTGGGATGACCGTTCCAGTACTGTCAAAGACCTGGTGAGCGGGGGCTGAGAGGACAGTAGGGGAGGCCCAAGAGCTGC	variant	test		GRCh38	chr16	30756294	30756564	+	["SNV"]	[210]	["NC_000016.10:30756504:C:T"]	["alt"]
cardiac_neuro_cava_random:ALT_SRCAP|ENSG00000080603.17|EH38E3177152_fwd_tile1-1_SRCAP|ENSG00000080603.17|EH38E3177152|16-30763169-C-T	CCCCTTTGTTTCCTTTGGTAGGAGGAGATGGACCTGAAGGTACTACAGTTCAAGAACAAGAAACTGGCAGAGTGGCTGGAACAACGGCAGGCTTGTGAAGATGAACTCCGAGAACGAATTGAGAAGTTGGAGAAGCGGCAGGCCACAGATGATGCCACACTCCTCATCGTCAATCGCTACTGGGCCCAGGTGGATACCTTCTGCTTTCAAAGACCAGGCCTTGATTCAGCTGCCAATCCCCAGATTCCCCTGCTAGGAAAGGAGTATCAT	variant	test		GRCh38	chr16	30763096	30763366	+	["SNV"]	[72]	["NC_000016.10:30763168:C:T"]	["alt"]
cardiac_neuro_cava_random:ALT_SRCAP|ENSG00000080603.17|EH38E1811709_fwd_tile1-1_SRCAP|ENSG00000080603.17|EH38E1811709|16-30774503-C-T	AGCCCAGAGCACTTGACTGAGCTTCCCGGAAACTGGCCCTAACCTGTCTGTCTCCGTGGATGCATCCTAACCCTAAGGAAAATTCCCCAGGCTGTGATCTACCCTAGAGAAGGCTCGCTCCCTGCCTATTGGCTCACAAATGAGGACCAGTGAGCCATGTCCTTGTTCCTTGTTTGAGACTGGGCTGCAGGCCCCAGGAAGACTTTCCTTCACCCACCATCCCCCTAACCTCGGCAGGGCTTCTGTCCTGTGGAGTTCCCTGGACACCTT	variant	test		GRCh38	chr16	30774374	30774644	+	["SNV"]	[128]	["NC_000016.10:30774502:C:T"]	["alt"]
cardiac_neuro_cava_random:ALT_SRCAP|ENSG00000080603.17|EH38E3177178_fwd_tile1-1_SRCAP|ENSG00000080603.17|EH38E3177178|16-30780773-A-G	TCAGGAAAAACCTCCTGAAGGTGAGACCTGAGAATGTGGTGGGAGGCAACCGCCATCCCTGGAGGCCTTGCAGAGTAGAAGTCCCTGGCTGGGCAGGGAGAAAGGGTGGTCCTGCCTGGTGTGGGGAGAACCCTTGCACTCTGAGAGCTGGGACCTGCCTGCTACTTGCAGTTTCGCAAGCTTCCGGAAGCAGGAAGGGGCCTGGAGTTAGCTGGGTTCCATGTGAGCAGTTTCCCCACCTTGGTTTGCTCCCCTCAAAGCAATCTAACA	variant	test		GRCh38	chr16	30780580	30780850	+	["SNV"]	[192]	["NC_000016.10:30780772:A:G"]	["alt"]
cardiac_neuro_cava_random:ALT_SRCAP|ENSG00000080603.17|EH38E3177178_fwd_tile1-1_SRCAP|ENSG00000080603.17|EH38E3177178|16-30780819-C-T	TCAGGAAAAACCTCCTGAAGGTGAGACCTGAGAATGTGGTGGGAGGCAACCGCCATCCCTGGAGGCCTTGCAGAGTAGAAGTCCCTGGCTGGGCAGGGAGAAAGGGTGGTCCTGCCTGGTGTGGGGAGAACCCTTGCACTCTGAGAGCTGGGACCTGCCTGCTACTTGCAGTTTCGCAAGCTTCCGGAAGCAAGAAGGGGCCTGGAGTTAGCTGGGTTCCATGTGAGCAGTTTCCCCATCTTGGTTTGCTCCCCTCAAAGCAATCTAACA	variant	test		GRCh38	chr16	30780580	30780850	+	["SNV"]	[238]	["NC_000016.10:30780818:C:T"]	["alt"]
cardiac_neuro_cava_random:ALT_SETD1A|ENSG00000099381.19|EH38E3177284_fwd_tile1-1_SETD1A|ENSG00000099381.19|EH38E3177284|16-30925321-T-A	GGAGGAAAAGTCCGGAGCTTCCGTCTAGGAATCTCTGGGTATCTGGGAGGTGAATCTGGGCAGTTTACCCCAGATTGAGGATGGGGAGAGCCTGGGATATTCTACACTCGGATAACAGGGGAAGAGTTGGGATCTCTCCAAGCTAACACCACGGACAAGGAGTGCCTGGCCTTTCCAAGGAGCTCCGGTGTGGGGATGGCAGAGGAGAGGGCCTCGGTGTCCCCTCCTGCTCCCTGGGCTAGGGAAGGGACCCTGAGGAGGCGGTAGAGG	variant	test		GRCh38	chr16	30925240	30925510	+	["SNV"]	[80]	["NC_000016.10:30925320:T:A"]	["alt"]
cardiac_neuro_cava_random:ALT_SETD1A|ENSG00000099381.19|EH38E3177284_fwd_tile1-1_SETD1A|ENSG00000099381.19|EH38E3177284|16-30925422-G-A	GGAGGAAAAGTCCGGAGCTTCCGTCTAGGAATCTCTGGGTATCTGGGAGGTGAATCTGGGCAGTTTACCCCAGATTGAGGTTGGGGAGAGCCTGGGATATTCTACACTCGGATAACAGGGGAAGAGTTGGGATCTCTCCAAGCTAACACCACGGACAAGGAGTGCCTGGCCTTTCCAAGGAACTCCGGTGTGGGGATGGCAGAGGAGAGGGCCTCGGTGTCCCCTCCTGCTCCCTGGGCTAGGGAAGGGACCCTGAGGAGGCGGTAGAGG	variant	test		GRCh38	chr16	30925240	30925510	+	["SNV"]	[181]	["NC_000016.10:30925421:G:A"]	["alt"]
cardiac_neuro_cava_random:ALT_SETD1A|ENSG00000099381.19|EH38E3177290_fwd_tile1-1_SETD1A|ENSG00000099381.19|EH38E3177290|16-30927739-G-T	AGGTAGGGGCTGGGCTGGGCTGAGCTGTGGGTAGGTGGGTGTTGGGGAGCTGTGCAGGTCCTCACCCCCAGCTTCTGTCCCTCCTAGGATTCAGGTGAGGGGCCTGGCCGCCGTAGGGCCGACAACGGCGAGGAGGGCGCCAGCTTGGGGAGCGGATGGAAGCTGACAGAGGAGCCACCGCTTCCACCGCCCCCGCCCAGGCGCAAGGGCCCCCTGCCTGCCGGGCCCCCCCCGGAGGACGTGCCTGGGCCCCCCAAACGAAAGGAAAGG	variant	test		GRCh38	chr16	30927657	30927927	+	["SNV"]	[81]	["NC_000016.10:30927738:G:T"]	["alt"]
cardiac_neuro_cava_random:ALT_SETD1A|ENSG00000099381.19|EH38E3177291_fwd_tile1-1_SETD1A|ENSG00000099381.19|EH38E3177291|16-30928143-G-A	TGTGGGTTCCCCAAGGACTGTTGGGAGATGTAGTTCAGGAGTTGGGTGGGGGGAGGATAGAGCATGCTCAGTGTGGAGGAAGGGGGGGACAGGTGAGGTGAGCTGGCACTGCAGGAAGCTTTGGGAGCCCTGGGTGGGTTAGGGAGGCAGGAGAGAGCATGCTCAGATCATCCCTGCATGAGAGGAGGGAGGGGCTGGAGAGGGCCTGAGGGGAGGAAAGAGGAGATGGAGCATGCTCAGTGGGCTAGGACGCTGGGTGCAAGGTGAGCA	variant	test		GRCh38	chr16	30928062	30928332	+	["SNV"]	[80]	["NC_000016.10:30928142:G:A"]	["alt"]
cardiac_neuro_cava_random:ALT_SETD1A|ENSG00000099381.19|EH38E3177291_fwd_tile1-1_SETD1A|ENSG00000099381.19|EH38E3177291|16-30928144-G-A	TGTGGGTTCCCCAAGGACTGTTGGGAGATGTAGTTCAGGAGTTGGGTGGGGGGAGGATAGAGCATGCTCAGTGTGGAGGAGAGGGGGGACAGGTGAGGTGAGCTGGCACTGCAGGAAGCTTTGGGAGCCCTGGGTGGGTTAGGGAGGCAGGAGAGAGCATGCTCAGATCATCCCTGCATGAGAGGAGGGAGGGGCTGGAGAGGGCCTGAGGGGAGGAAAGAGGAGATGGAGCATGCTCAGTGGGCTAGGACGCTGGGTGCAAGGTGAGCA	variant	test		GRCh38	chr16	30928062	30928332	+	["SNV"]	[81]	["NC_000016.10:30928143:G:A"]	["alt"]
cardiac_neuro_cava_random:ALT_SETD1A|ENSG00000099381.19|EH38E3177291_fwd_tile1-1_SETD1A|ENSG00000099381.19|EH38E3177291|16-30928145-G-T	TGTGGGTTCCCCAAGGACTGTTGGGAGATGTAGTTCAGGAGTTGGGTGGGGGGAGGATAGAGCATGCTCAGTGTGGAGGAGGTGGGGGACAGGTGAGGTGAGCTGGCACTGCAGGAAGCTTTGGGAGCCCTGGGTGGGTTAGGGAGGCAGGAGAGAGCATGCTCAGATCATCCCTGCATGAGAGGAGGGAGGGGCTGGAGAGGGCCTGAGGGGAGGAAAGAGGAGATGGAGCATGCTCAGTGGGCTAGGACGCTGGGTGCAAGGTGAGCA	variant	test		GRCh38	chr16	30928062	30928332	+	["SNV"]	[82]	["NC_000016.10:30928144:G:T"]	["alt"]
cardiac_neuro_cava_random:ALT_SETD1A|ENSG00000099381.19|EH38E3177291_fwd_tile1-1_SETD1A|ENSG00000099381.19|EH38E3177291|16-30928149-G-A	TGTGGGTTCCCCAAGGACTGTTGGGAGATGTAGTTCAGGAGTTGGGTGGGGGGAGGATAGAGCATGCTCAGTGTGGAGGAGGGGGGAGACAGGTGAGGTGAGCTGGCACTGCAGGAAGCTTTGGGAGCCCTGGGTGGGTTAGGGAGGCAGGAGAGAGCATGCTCAGATCATCCCTGCATGAGAGGAGGGAGGGGCTGGAGAGGGCCTGAGGGGAGGAAAGAGGAGATGGAGCATGCTCAGTGGGCTAGGACGCTGGGTGCAAGGTGAGCA	variant	test		GRCh38	chr16	30928062	30928332	+	["SNV"]	[86]	["NC_000016.10:30928148:G:A"]	["alt"]
cardiac_neuro_cava_random:ALT_SETD1A|ENSG00000099381.19|EH38E3177291_fwd_tile1-1_SETD1A|ENSG00000099381.19|EH38E3177291|16-30928156-T-G	TGTGGGTTCCCCAAGGACTGTTGGGAGATGTAGTTCAGGAGTTGGGTGGGGGGAGGATAGAGCATGCTCAGTGTGGAGGAGGGGGGGGACAGGGGAGGTGAGCTGGCACTGCAGGAAGCTTTGGGAGCCCTGGGTGGGTTAGGGAGGCAGGAGAGAGCATGCTCAGATCATCCCTGCATGAGAGGAGGGAGGGGCTGGAGAGGGCCTGAGGGGAGGAAAGAGGAGATGGAGCATGCTCAGTGGGCTAGGACGCTGGGTGCAAGGTGAGCA	variant	test		GRCh38	chr16	30928062	30928332	+	["SNV"]	[93]	["NC_000016.10:30928155:T:G"]	["alt"]
cardiac_neuro_cava_random:ALT_SETD1A|ENSG00000099381.19|EH38E3177291_fwd_tile1-1_SETD1A|ENSG00000099381.19|EH38E3177291|16-30928256-G-A	TGTGGGTTCCCCAAGGACTGTTGGGAGATGTAGTTCAGGAGTTGGGTGGGGGGAGGATAGAGCATGCTCAGTGTGGAGGAGGGGGGGGACAGGTGAGGTGAGCTGGCACTGCAGGAAGCTTTGGGAGCCCTGGGTGGGTTAGGGAGGCAGGAGAGAGCATGCTCAGATCATCCCTGCATGAGAGGAGGGAGGGACTGGAGAGGGCCTGAGGGGAGGAAAGAGGAGATGGAGCATGCTCAGTGGGCTAGGACGCTGGGTGCAAGGTGAGCA	variant	test		GRCh38	chr16	30928062	30928332	+	["SNV"]	[193]	["NC_000016.10:30928255:G:A"]	["alt"]
cardiac_neuro_cava_random:ALT_SETD1A|ENSG00000099381.19|EH38E3177291_fwd_tile1-1_SETD1A|ENSG00000099381.19|EH38E3177291|16-30928266-G-A	TGTGGGTTCCCCAAGGACTGTTGGGAGATGTAGTTCAGGAGTTGGGTGGGGGGAGGATAGAGCATGCTCAGTGTGGAGGAGGGGGGGGACAGGTGAGGTGAGCTGGCACTGCAGGAAGCTTTGGGAGCCCTGGGTGGGTTAGGGAGGCAGGAGAGAGCATGCTCAGATCATCCCTGCATGAGAGGAGGGAGGGGCTGGAGAGGACCTGAGGGGAGGAAAGAGGAGATGGAGCATGCTCAGTGGGCTAGGACGCTGGGTGCAAGGTGAGCA	variant	test		GRCh38	chr16	30928062	30928332	+	["SNV"]	[203]	["NC_000016.10:30928265:G:A"]	["alt"]
cardiac_neuro_cava_random:ALT_SETD1A|ENSG00000099381.19|EH38E3177298_fwd_tile1-1_SETD1A|ENSG00000099381.19|EH38E3177298|16-30931304-G-A	TGTTCCCCTCATAGAGCAAGCAGAGGCCTTCGGCATGTTGACAAGCCTTCATTCATTTACTCATTTCATGTTCCCATCAGTTGCTGGGGTGGGAGCAGATAACTGTGTCTGTTTTATCTTCACGTCCCTAGCACGGGACAAAGGGCGGTATAAGTGCCCAAGAAATGTTGCAGTAAACGAGGCTATCAGGCTCTTTCCCAGGGACTCGCTGTGGCTGGGACCAGGCTCCCTGTTGGGCACTGCACCAAGGTTAGCTGATTTGACCTTCAT	variant	test		GRCh38	chr16	30931269	30931539	+	["SNV"]	[34]	["NC_000016.10:30931303:G:A"]	["alt"]
cardiac_neuro_cava_random:ALT_SETD1A|ENSG00000099381.19|EH38E3177298_fwd_tile1-1_SETD1A|ENSG00000099381.19|EH38E3177298|16-30931392-C-T	TGTTCCCCTCATAGAGCAAGCAGAGGCCTTCGGCGTGTTGACAAGCCTTCATTCATTTACTCATTTCATGTTCCCATCAGTTGCTGGGGTGGGAGCAGATAACTGTGTCTGTTTTATCTTCATGTCCCTAGCACGGGACAAAGGGCGGTATAAGTGCCCAAGAAATGTTGCAGTAAACGAGGCTATCAGGCTCTTTCCCAGGGACTCGCTGTGGCTGGGACCAGGCTCCCTGTTGGGCACTGCACCAAGGTTAGCTGATTTGACCTTCAT	variant	test		GRCh38	chr16	30931269	30931539	+	["SNV"]	[122]	["NC_000016.10:30931391:C:T"]	["alt"]
cardiac_neuro_cava_random:ALT_SETD1A|ENSG00000099381.19|EH38E3177298_fwd_tile1-1_SETD1A|ENSG00000099381.19|EH38E3177298|16-30931499-C-A	TGTTCCCCTCATAGAGCAAGCAGAGGCCTTCGGCGTGTTGACAAGCCTTCATTCATTTACTCATTTCATGTTCCCATCAGTTGCTGGGGTGGGAGCAGATAACTGTGTCTGTTTTATCTTCACGTCCCTAGCACGGGACAAAGGGCGGTATAAGTGCCCAAGAAATGTTGCAGTAAACGAGGCTATCAGGCTCTTTCCCAGGGACTCGCTGTGGCTGGGACCAGGCTCCATGTTGGGCACTGCACCAAGGTTAGCTGATTTGACCTTCAT	variant	test		GRCh38	chr16	30931269	30931539	+	["SNV"]	[229]	["NC_000016.10:30931498:C:A"]	["alt"]
cardiac_neuro_cava_random:ALT_SETD1A|ENSG00000099381.19|EH38E3177303_fwd_tile1-1_SETD1A|ENSG00000099381.19|EH38E3177303|16-30938432-G-C	AAAAATTAGCTAAGCATACCTGTGGTCCCAGCCACATGGGAGGCTGAGGCAAGGGGATCACTTGAGCCCACGAGTTTGAGGCTGCAGTGAGCTATGATTGCATCACTGAGCTCTAGCCTGGGCGACAGTGAGACTTTGTCTGAAAAAAATAATGAAATGACACACTGGGCCTCTGGAGTAGGTCTGGCATTTTTCAGTGACACAAAAATATGGCTTAATCCCTCTGTGAGTTTTGGAAAGGAAGTCTTTCCATTGGAAGGAAGTCTCTCC	variant	test		GRCh38	chr16	30938361	30938631	+	["SNV"]	[70]	["NC_000016.10:30938431:G:C"]	["alt"]
cardiac_neuro_cava_random:ALT_SETD1A|ENSG00000099381.19|EH38E3177303_fwd_tile1-1_SETD1A|ENSG00000099381.19|EH38E3177303|16-30938500-T-G	AAAAATTAGCTAAGCATACCTGTGGTCCCAGCCACATGGGAGGCTGAGGCAAGGGGATCACTTGAGCCCAGGAGTTTGAGGCTGCAGTGAGCTATGATTGCATCACTGAGCTCTAGCCTGGGCGACAGTGAGACTTTGGCTGAAAAAAATAATGAAATGACACACTGGGCCTCTGGAGTAGGTCTGGCATTTTTCAGTGACACAAAAATATGGCTTAATCCCTCTGTGAGTTTTGGAAAGGAAGTCTTTCCATTGGAAGGAAGTCTCTCC	variant	test		GRCh38	chr16	30938361	30938631	+	["SNV"]	[138]	["NC_000016.10:30938499:T:G"]	["alt"]
cardiac_neuro_cava_random:ALT_SETD1A|ENSG00000099381.19|EH38E1811859_fwd_tile1-1_SETD1A|ENSG00000099381.19|EH38E1811859|16-30947674-T-G	GACCACCAAGGGTTCAGGGAACAAAGACCAGTTACTTGGAGGGGGGGGTGGGGGTGGGGCCACAAAAGGAAAACCGGAGGAGCAATTGGGGATCCAGGTGTCAGAGGTAGGGGAACCAGGGGCAAGCTGGGGCTGAGCTGGAGGTGGGGATGAGAGCAGGTGTGGGGACAGCAATACCCCCTTGGGGGTCACCTCTCTGCTTCCCCCCTCCCCAGGCTTCAGTTCCTTCCCCCTGACCCTGACTCCTTGAACGTCACTGAAAACGGCAGC	variant	test		GRCh38	chr16	30947632	30947902	+	["SNV"]	[41]	["NC_000016.10:30947673:T:G"]	["alt"]
cardiac_neuro_cava_random:ALT_SETD1A|ENSG00000099381.19|EH38E1811859_fwd_tile1-1_SETD1A|ENSG00000099381.19|EH38E1811859|16-30947687-T-G	GACCACCAAGGGTTCAGGGAACAAAGACCAGTTACTTGGAGTGGGGGGTGGGGGGGGGGCCACAAAAGGAAAACCGGAGGAGCAATTGGGGATCCAGGTGTCAGAGGTAGGGGAACCAGGGGCAAGCTGGGGCTGAGCTGGAGGTGGGGATGAGAGCAGGTGTGGGGACAGCAATACCCCCTTGGGGGTCACCTCTCTGCTTCCCCCCTCCCCAGGCTTCAGTTCCTTCCCCCTGACCCTGACTCCTTGAACGTCACTGAAAACGGCAGC	variant	test		GRCh38	chr16	30947632	30947902	+	["SNV"]	[54]	["NC_000016.10:30947686:T:G"]	["alt"]
cardiac_neuro_cava_random:ALT_SETD1A|ENSG00000099381.19|EH38E3177319_fwd_tile1-1_SETD1A|ENSG00000099381.19|EH38E3177319|16-30950915-A-G	CTGAGGGAGGTCAACCCCATGGTCCAGCCTGTTCCCAAGGAGACAATCCCTCCACGGCAGAATATGCAGGTGCAGGTTGCTGGGGTGACAGCTTAGGGGCCCGAGCCTTCTCTGCAGGAGGAAGGGGCTGGAGGTTTAGGTTCCGGGGGCAGGACTGGCCGCAGTCCTAGCAGGGGTGACCGAGGCTGGGCCAGGCTCTGGGAGAAACCAGGACTAAGCCTGGCCCAGATCCCTGTCTGTGGAAAACACCTCCTGACACCTGCCATGGCC	variant	test		GRCh38	chr16	30950819	30951089	+	["SNV"]	[95]	["NC_000016.10:30950914:A:G"]	["alt"]
cardiac_neuro_cava_random:ALT_SETD1A|ENSG00000099381.19|EH38E3177319_fwd_tile1-1_SETD1A|ENSG00000099381.19|EH38E3177319|16-30950947-C-A	CTGAGGGAGGTCAACCCCATGGTCCAGCCTGTTCCCAAGGAGACAATCCCTCCACGGCAGAATATGCAGGTGCAGGTTGCTGGGGTGACAGCTTAAGGGCCCGAGCCTTCTCTGCAGGAGGAAGGGGATGGAGGTTTAGGTTCCGGGGGCAGGACTGGCCGCAGTCCTAGCAGGGGTGACCGAGGCTGGGCCAGGCTCTGGGAGAAACCAGGACTAAGCCTGGCCCAGATCCCTGTCTGTGGAAAACACCTCCTGACACCTGCCATGGCC	variant	test		GRCh38	chr16	30950819	30951089	+	["SNV"]	[127]	["NC_000016.10:30950946:C:A"]	["alt"]
cardiac_neuro_cava_random:ALT_SETD1A|ENSG00000099381.19|EH38E1811889_fwd_tile1-1_SETD1A|ENSG00000099381.19|EH38E1811889|16-30982968-G-T	GGGAGGGCCAGTGAGATGGGTGTGAGGAGGAAGAACAAATATATGGTCAAGATGAGCTCCAGTCTGGACATGTGGTGTTGCAATGCCCCAGGGACATCTAGGGGATGACGCCCAGCAGCTCCACTGAGGTGGCTTTTGGCTGGAAATGGAAGTTTGGGAGGAGTCCCCACCACATAGCTGGCGGCTGAGGCTCTGGAAGGGAGTGAGGTCACCCGAGGAGGGCGTGCAGAGGCTCCTCACTGTCTTCTGGGAAGTAAGGGTTGCTCCTCA	variant	test		GRCh38	chr16	30982892	30983162	+	["SNV"]	[75]	["NC_000016.10:30982967:G:T"]	["alt"]
cardiac_neuro_cava_random:ALT_SETD1A|ENSG00000099381.19|EH38E3177361_fwd_tile1-1_SETD1A|ENSG00000099381.19|EH38E3177361|16-30989774-T-C	TGTCCTCTGCAGGGCGGGCTGGGGGGCAGGGTGAATGCATAGAACACATCATGTGTACACGCTCAGGGCGTGGCAAGAGCGTGCGTCGACCCACGGGTACATGGGATGGACACGCAGTGTGCTTCATGAGGGGTGGGAACAGGGAGGAGGGGGAAGAGGAGCACTGAGCCCTGGCCAGGCCCGGGACCACCCGCAGGGCACACGTGGGGCACATGTGGGCTCAATGGTTGCAGGCGCCTGGGCAGGTAGCACACATTTGTCCAAGAACAT	variant	test		GRCh38	chr16	30989690	30989960	+	["SNV"]	[83]	["NC_000016.10:30989773:T:C"]	["alt"]
cardiac_neuro_cava_random:ALT_SETD1A|ENSG00000099381.19|EH38E3177365_fwd_tile1-1_SETD1A|ENSG00000099381.19|EH38E3177365|16-30993104-A-G	CTGCAGCAGAAAGAGGAGTGAGACAGGCAGACAGTGAGAGAGATCGACACACGGACAGATGCAGGGACAGACAGGGCAGAGGGTGGCAGGGAGAAGAGGGGAGAGAAAACAGAAACAGGAAGAGGTCAGAGCCAGAGATAAGGCCTCCCGCCCGCTGCCATCACTCACCTCAGCCCGGGCTCAGCCTTGGGCTCCCCCGCCTGCCCCCAGGCCGCCTGCCCCGCTCACCCTCCGGGCCTTGCTCTGATATTTCACTGCTTTCTTGGTGTC	variant	test		GRCh38	chr16	30992901	30993171	+	["SNV"]	[202]	["NC_000016.10:30993103:A:G"]	["alt"]
cardiac_neuro_cava_random:ALT_SETD1A|ENSG00000099381.19|EH38E3177368_fwd_tile1-1_SETD1A|ENSG00000099381.19|EH38E3177368|16-30996523-G-T	GTGCTTAGAACAGTGCCTGGCACACGAACGACTCCGTCATCTGATGGGTGTGCCTTCCTGCTCCGCTCCCATGGAATTCCCCAGTTCCCGGCTCAGGCTTCCCGCTGCTCATTTTTCCAGGGTGGACTTAGGACCTTAGTTCAACCTGAACTTAGGGAGGGGAGGCAAAAATTTTCCAAAAGCAGAGCCCGCCCCACCCGCGGCTCACGTCATCTGTGAAGATGGCCAGCTTCCCGCTCTCCAGCATGTCTTCCAGTTCTTCGTTGGTGG	variant	test		GRCh38	chr16	30996474	30996744	+	["SNV"]	[48]	["NC_000016.10:30996522:G:T"]	["alt"]
cardiac_neuro_cava_random:ALT_SETD1A|ENSG00000099381.19|EH38E3177368_fwd_tile1-1_SETD1A|ENSG00000099381.19|EH38E3177368|16-30996584-C-T	GTGCTTAGAACAGTGCCTGGCACACGAACGACTCCGTCATCTGATGGGGGTGCCTTCCTGCTCCGCTCCCATGGAATTCCCCAGTTCCCGGCTCAGGCTTCCCGCTGCTTATTTTTCCAGGGTGGACTTAGGACCTTAGTTCAACCTGAACTTAGGGAGGGGAGGCAAAAATTTTCCAAAAGCAGAGCCCGCCCCACCCGCGGCTCACGTCATCTGTGAAGATGGCCAGCTTCCCGCTCTCCAGCATGTCTTCCAGTTCTTCGTTGGTGG	variant	test		GRCh38	chr16	30996474	30996744	+	["SNV"]	[109]	["NC_000016.10:30996583:C:T"]	["alt"]
cardiac_neuro_cava_random:ALT_SETD1A|ENSG00000099381.19|EH38E3177368_fwd_tile1-1_SETD1A|ENSG00000099381.19|EH38E3177368|16-30996644-A-C	GTGCTTAGAACAGTGCCTGGCACACGAACGACTCCGTCATCTGATGGGGGTGCCTTCCTGCTCCGCTCCCATGGAATTCCCCAGTTCCCGGCTCAGGCTTCCCGCTGCTCATTTTTCCAGGGTGGACTTAGGACCTTAGTTCAACCTGAACTTAGGGAGGGGAGGCAAACATTTTCCAAAAGCAGAGCCCGCCCCACCCGCGGCTCACGTCATCTGTGAAGATGGCCAGCTTCCCGCTCTCCAGCATGTCTTCCAGTTCTTCGTTGGTGG	variant	test		GRCh38	chr16	30996474	30996744	+	["SNV"]	[169]	["NC_000016.10:30996643:A:C"]	["alt"]
cardiac_neuro_cava_random:ALT_SETD1A|ENSG00000099381.19|EH38E3177372_fwd_tile1-1_SETD1A|ENSG00000099381.19|EH38E3177372|16-30998267-C-T	ATTAACTGAGATTCCTGCTTCTGGATCAAGCACTCCTGACACTATCGTTCCGATTTTCTAAAAAAGAGATTGTGGCAAAATCTACTTCGGTGAGATCAGAAAATGCAGCAGGGATGAATCACCGGCCCTCTCAGACCTCACCAGCCTCCAGGCCATTCCTAAGAGCCTCACTCCTCCGTTCTGTTGGCAGTGGGGGAGGTACGGGGCCGGATGGCACCCCAAGGCTCCCCCGATTGAGTGACAGCTCTGGCTCAGCAACACATGGCCCAG	variant	test		GRCh38	chr16	30998181	30998451	+	["SNV"]	[85]	["NC_000016.10:30998266:C:T"]	["alt"]
cardiac_neuro_cava_random:ALT_SETD1A|ENSG00000099381.19|EH38E3177372_fwd_tile1-1_SETD1A|ENSG00000099381.19|EH38E3177372|16-30998421-G-C	ATTAACTGAGATTCCTGCTTCTGGATCAAGCACTCCTGACACTATCGTTCCGATTTTCTAAAAAAGAGATTGTGGCAAAATCTACCTCGGTGAGATCAGAAAATGCAGCAGGGATGAATCACCGGCCCTCTCAGACCTCACCAGCCTCCAGGCCATTCCTAAGAGCCTCACTCCTCCGTTCTGTTGGCAGTGGGGGAGGTACGGGGCCGGATGGCACCCCAAGGCTCCCCCGATTGAGTCACAGCTCTGGCTCAGCAACACATGGCCCAG	variant	test		GRCh38	chr16	30998181	30998451	+	["SNV"]	[239]	["NC_000016.10:30998420:G:C"]	["alt"]
cardiac_neuro_cava_random:ALT_SETD1A|ENSG00000099381.19|EH38E3177374_fwd_tile1-1_SETD1A|ENSG00000099381.19|EH38E3177374|16-30999164-A-G	ATAAGGAAGCTGAGAGTAGGGGACTTGTCCAGGGTGAGCTGATGGTGGAGGTTGGACTCTGTCTGCCTGGATTTGCACTTAACATGCTCCCAGATTCAGACAGTTTCCATCCAGCAGACTCTCCTGAGTACAAAGGGCTTGTTTTTACAAATCCACATCTGAGGCTCACATATGGCCTCCCCTCCAGTCCAGAGGGCATGGAGTTACTACCCTTCTCTCTCTGGGCCAAGGTCAGTGTTCTCCAGGCCAGGTAGCTGATATAGCTCCTCT	variant	test		GRCh38	chr16	30999110	30999380	+	["SNV"]	[53]	["NC_000016.10:30999163:A:G"]	["alt"]
cardiac_neuro_cava_random:ALT_SETD1A|ENSG00000099381.19|EH38E3177374_fwd_tile1-1_SETD1A|ENSG00000099381.19|EH38E3177374|16-30999266-C-T	ATAAGGAAGCTGAGAGTAGGGGACTTGTCCAGGGTGAGCTGATGGTGGAGGTTAGACTCTGTCTGCCTGGATTTGCACTTAACATGCTCCCAGATTCAGACAGTTTCCATCCAGCAGACTCTCCTGAGTACAAAGGGCTTGTTTTTACAAATCCATATCTGAGGCTCACATATGGCCTCCCCTCCAGTCCAGAGGGCATGGAGTTACTACCCTTCTCTCTCTGGGCCAAGGTCAGTGTTCTCCAGGCCAGGTAGCTGATATAGCTCCTCT	variant	test		GRCh38	chr16	30999110	30999380	+	["SNV"]	[155]	["NC_000016.10:30999265:C:T"]	["alt"]
cardiac_neuro_cava_random:ALT_SETD1A|ENSG00000099381.19|EH38E1811913_fwd_tile1-1_SETD1A|ENSG00000099381.19|EH38E1811913|16-30999678-A-G	CTGCTATTTCCCTGGTATGAGCAGACAAGGAGGTTCCCAACCCACGGTGCTTTGGGGGAAGGTGGTTATTACCAGCACCCAAGTCCTTAAATTAGAGTGAATAAATGAACATTTGGCAAGTCCCTCTTGAAAGCTCGCCAGCCCCTGATGTCAGCCACACAAGTCCAATCTGTCCTGAGCCAAGGATACCGATTCAGGGGCATTTGCTGGGCCCACCCACTGGGTGCTCTGTGCCATGCCGGGGGCCTGCTCAGGAGAGATGAGGACTTA	variant	test		GRCh38	chr16	30999480	30999750	+	["SNV"]	[197]	["NC_000016.10:30999677:A:G"]	["alt"]
cardiac_neuro_cava_random:ALT_SETD1A|ENSG00000099381.19|EH38E3177379_fwd_tile1-1_SETD1A|ENSG00000099381.19|EH38E3177379|16-31002058-T-C	CCTGGATCTCCCTACTGTTCCTGCTCTCCTGCCCAGATCTCACTTTACTCCTTCTCTTCCTCTCCTGCCCCACCTGACCAGACACGTCCCCTGTGCAAGGTCACTTCACTGCCAGCGGCAGGCGCCAAGTTGAGCAAGCAGTGAGGGCTGGATAAGAGATACGGGCAGCACCCCGACCTCCCTCGCGCCCTGTGCCCCCCTCTTCCCGCCCACTCTCCCTCCCCTCCCAGCCGGCTCTCCCTCGCAGTGGATTCACTTGCTTTCATCCAG	variant	test		GRCh38	chr16	31001973	31002243	+	["SNV"]	[84]	["NC_000016.10:31002057:T:C"]	["alt"]
cardiac_neuro_cava_random:ALT_SETD1A|ENSG00000099381.19|EH38E3177379_fwd_tile1-1_SETD1A|ENSG00000099381.19|EH38E3177379|16-31002061-C-A	CCTGGATCTCCCTACTGTTCCTGCTCTCCTGCCCAGATCTCACTTTACTCCTTCTCTTCCTCTCCTGCCCCACCTGACCAGACATGTACCCTGTGCAAGGTCACTTCACTGCCAGCGGCAGGCGCCAAGTTGAGCAAGCAGTGAGGGCTGGATAAGAGATACGGGCAGCACCCCGACCTCCCTCGCGCCCTGTGCCCCCCTCTTCCCGCCCACTCTCCCTCCCCTCCCAGCCGGCTCTCCCTCGCAGTGGATTCACTTGCTTTCATCCAG	variant	test		GRCh38	chr16	31001973	31002243	+	["SNV"]	[87]	["NC_000016.10:31002060:C:A"]	["alt"]
cardiac_neuro_cava_random:ALT_SETD1A|ENSG00000099381.19|EH38E3177379_fwd_tile1-1_SETD1A|ENSG00000099381.19|EH38E3177379|16-31002075-C-G	CCTGGATCTCCCTACTGTTCCTGCTCTCCTGCCCAGATCTCACTTTACTCCTTCTCTTCCTCTCCTGCCCCACCTGACCAGACATGTCCCCTGTGCAAGGTGACTTCACTGCCAGCGGCAGGCGCCAAGTTGAGCAAGCAGTGAGGGCTGGATAAGAGATACGGGCAGCACCCCGACCTCCCTCGCGCCCTGTGCCCCCCTCTTCCCGCCCACTCTCCCTCCCCTCCCAGCCGGCTCTCCCTCGCAGTGGATTCACTTGCTTTCATCCAG	variant	test		GRCh38	chr16	31001973	31002243	+	["SNV"]	[101]	["NC_000016.10:31002074:C:G"]	["alt"]
cardiac_neuro_cava_random:ALT_SETD1A|ENSG00000099381.19|EH38E3177381_fwd_tile1-1_SETD1A|ENSG00000099381.19|EH38E3177381|16-31002926-G-A	CCAAAAAGAAGAGCTTGCCAGGGTCCCAGCGGAACACAGACAGGGCCTAACAGAAACCAGACAGGCTCAGACTGAACTAGCCGAGGCTCACACGGATCCCAGACAGATCCCAGACAGCTCAGATTGAACCTAGACAGGGCCAGATGGGACCTAGGTGCAGTCCACACAGCCAAAACTCAGGATCAGCAGTGCCCCACAGCCCCAGGAAAAGCCAGCACAGCCTGGGGGGCCTCCAGCTCCACGCTCCTGAGCCACCCCAGCCTCCCTGCT	variant	test		GRCh38	chr16	31002890	31003160	+	["SNV"]	[35]	["NC_000016.10:31002925:G:A"]	["alt"]
cardiac_neuro_cava_random:ALT_SETD1A|ENSG00000099381.19|EH38E3177385_fwd_tile1-1_SETD1A|ENSG00000099381.19|EH38E3177385|16-31005065-T-G	CACAGCAAATGAGGCCAGAGGTAGGACCTGAACCCAGGACTGTCTGGCACTAAATGTCAGGCTCTCTCCCTTCTGTCCTGCTGACAGATGGCAGTCCCTCCTGGTCCTAAAAAGCCCACTCTGCCATGTCCTCAGGACTGCTGAACTCCTGCAGCCAGGACAGAAAATCAGTAGGAGGGGCCCAGGGCTGCAGGAAGAGCTTGGACAGGAGGCCAGCCCTCCCAGCCTCCGTCTGTCTTGCTGTGTGACCCCAGGCAAACTTAGACTCCT	variant	test		GRCh38	chr16	31004849	31005119	+	["SNV"]	[215]	["NC_000016.10:31005064:T:G"]	["alt"]
cardiac_neuro_cava_random:ALT_SETD1A|ENSG00000099381.19|EH38E3177386_fwd_tile1-1_SETD1A|ENSG00000099381.19|EH38E3177386|16-31005649-T-C	TGGGATGACAGGTGTGAGCCACTGCACCCAGCCTGCATCTCTTGTTTAATCCTCACGACCACTCCATGAGGTCACATTCTTATTCTCACTGGACAGATGAGGAGGTGGAGGCGCAGAGAGATTGGGTAACTTGCCCAAGATCACACAGCTGATGGGATGACTCAAACTCAGGCACTCTGCTCTACAGCGCACAGCTCCTTGAGCACTTGAGAGGGATTGAATGAGAGAGTGCAGTGCCCCTGAGCCCCTTCCAGAAGCACCTGGGGACTG	variant	test		GRCh38	chr16	31005574	31005844	+	["SNV"]	[74]	["NC_000016.10:31005648:T:C"]	["alt"]
cardiac_neuro_cava_random:ALT_SETD1A|ENSG00000099381.19|EH38E3177386_fwd_tile1-1_SETD1A|ENSG00000099381.19|EH38E3177386|16-31005711-A-G	TGGGATGACAGGTGTGAGCCACTGCACCCAGCCTGCATCTCTTGTTTAATCCTCACGACCACTCCATGAGGTCATATTCTTATTCTCACTGGACAGATGAGGAGGTGGAGGCGCAGAGAGATTGGGTAACTTGCCCGAGATCACACAGCTGATGGGATGACTCAAACTCAGGCACTCTGCTCTACAGCGCACAGCTCCTTGAGCACTTGAGAGGGATTGAATGAGAGAGTGCAGTGCCCCTGAGCCCCTTCCAGAAGCACCTGGGGACTG	variant	test		GRCh38	chr16	31005574	31005844	+	["SNV"]	[136]	["NC_000016.10:31005710:A:G"]	["alt"]
cardiac_neuro_cava_random:ALT_SETD1A|ENSG00000099381.19|EH38E1811924_fwd_tile1-1_SETD1A|ENSG00000099381.19|EH38E1811924|16-31008229-C-T	GAGACCCTTACGCTACCTGAATCTGTCAGCTTTTTCCACCCCGCCCGCCCCCTCTTGAATCTCCAGTTTCCCTGAGCTGTGACTAATACCAAAGCCACCACATCCACTCAGCCCCTTCACCCTTCCACACCACCTCCGGCAGCCACAGCCAACAGGATTCCTTACCTCTGAGCAGGGGCCCCTGACTCATTCATGAGGCCTCCCCCTCCCCTGCCTCCCCCTTACCCCGCTTAGCCTTTTCCCTCCCTCTTTCTCGAATTGTACCCCAAT	variant	test		GRCh38	chr16	31008194	31008464	+	["SNV"]	[34]	["NC_000016.10:31008228:C:T"]	["alt"]
cardiac_neuro_cava_random:ALT_SETD1A|ENSG00000099381.19|EH38E1811924_fwd_tile1-1_SETD1A|ENSG00000099381.19|EH38E1811924|16-31008232-A-C	GAGACCCTTACGCTACCTGAATCTGTCAGCTTTTCCCCCCCCGCCCGCCCCCTCTTGAATCTCCAGTTTCCCTGAGCTGTGACTAATACCAAAGCCACCACATCCACTCAGCCCCTTCACCCTTCCACACCACCTCCGGCAGCCACAGCCAACAGGATTCCTTACCTCTGAGCAGGGGCCCCTGACTCATTCATGAGGCCTCCCCCTCCCCTGCCTCCCCCTTACCCCGCTTAGCCTTTTCCCTCCCTCTTTCTCGAATTGTACCCCAAT	variant	test		GRCh38	chr16	31008194	31008464	+	["SNV"]	[37]	["NC_000016.10:31008231:A:C"]	["alt"]
cardiac_neuro_cava_random:ALT_SETD1A|ENSG00000099381.19|EH38E1811924_fwd_tile1-1_SETD1A|ENSG00000099381.19|EH38E1811924|16-31008237-G-C	GAGACCCTTACGCTACCTGAATCTGTCAGCTTTTCCCACCCCCCCCGCCCCCTCTTGAATCTCCAGTTTCCCTGAGCTGTGACTAATACCAAAGCCACCACATCCACTCAGCCCCTTCACCCTTCCACACCACCTCCGGCAGCCACAGCCAACAGGATTCCTTACCTCTGAGCAGGGGCCCCTGACTCATTCATGAGGCCTCCCCCTCCCCTGCCTCCCCCTTACCCCGCTTAGCCTTTTCCCTCCCTCTTTCTCGAATTGTACCCCAAT	variant	test		GRCh38	chr16	31008194	31008464	+	["SNV"]	[42]	["NC_000016.10:31008236:G:C"]	["alt"]
cardiac_neuro_cava_random:ALT_SETD1A|ENSG00000099381.19|EH38E1811924_fwd_tile1-1_SETD1A|ENSG00000099381.19|EH38E1811924|16-31008241-G-C	GAGACCCTTACGCTACCTGAATCTGTCAGCTTTTCCCACCCCGCCCCCCCCCTCTTGAATCTCCAGTTTCCCTGAGCTGTGACTAATACCAAAGCCACCACATCCACTCAGCCCCTTCACCCTTCCACACCACCTCCGGCAGCCACAGCCAACAGGATTCCTTACCTCTGAGCAGGGGCCCCTGACTCATTCATGAGGCCTCCCCCTCCCCTGCCTCCCCCTTACCCCGCTTAGCCTTTTCCCTCCCTCTTTCTCGAATTGTACCCCAAT	variant	test		GRCh38	chr16	31008194	31008464	+	["SNV"]	[46]	["NC_000016.10:31008240:G:C"]	["alt"]
cardiac_neuro_cava_random:ALT_SETD1A|ENSG00000099381.19|EH38E1811924_fwd_tile1-1_SETD1A|ENSG00000099381.19|EH38E1811924|16-31008247-T-C	GAGACCCTTACGCTACCTGAATCTGTCAGCTTTTCCCACCCCGCCCGCCCCCCCTTGAATCTCCAGTTTCCCTGAGCTGTGACTAATACCAAAGCCACCACATCCACTCAGCCCCTTCACCCTTCCACACCACCTCCGGCAGCCACAGCCAACAGGATTCCTTACCTCTGAGCAGGGGCCCCTGACTCATTCATGAGGCCTCCCCCTCCCCTGCCTCCCCCTTACCCCGCTTAGCCTTTTCCCTCCCTCTTTCTCGAATTGTACCCCAAT	variant	test		GRCh38	chr16	31008194	31008464	+	["SNV"]	[52]	["NC_000016.10:31008246:T:C"]	["alt"]
cardiac_neuro_cava_random:ALT_SETD1A|ENSG00000099381.19|EH38E1811924_fwd_tile1-1_SETD1A|ENSG00000099381.19|EH38E1811924|16-31008359-C-T	GAGACCCTTACGCTACCTGAATCTGTCAGCTTTTCCCACCCCGCCCGCCCCCTCTTGAATCTCCAGTTTCCCTGAGCTGTGACTAATACCAAAGCCACCACATCCACTCAGCCCCTTCACCCTTCCACACCACCTCCGGCAGCCACAGCCAACAGGATTCCTTATCTCTGAGCAGGGGCCCCTGACTCATTCATGAGGCCTCCCCCTCCCCTGCCTCCCCCTTACCCCGCTTAGCCTTTTCCCTCCCTCTTTCTCGAATTGTACCCCAAT	variant	test		GRCh38	chr16	31008194	31008464	+	["SNV"]	[164]	["NC_000016.10:31008358:C:T"]	["alt"]
cardiac_neuro_cava_random:ALT_SETD1A|ENSG00000099381.19|EH38E3177400_fwd_tile1-1_SETD1A|ENSG00000099381.19|EH38E3177400|16-31012194-C-T	TGTCTGCAGTGCCCACATCTGTACCTGCGAGCCAGATCCTCCCCCTGTAAGACAGCTCCTACTATATGCCTAAGCTCTGAGCTGGGCACCAAGAAGACAGAGATTGAAGATGCCACCAGAGCCATGAGTAGATCCATGACTACAGTGGGCATGGCTAGCGCTGACGTGGGGACCTCAAGGAGGTGGCTGTCCCCAAAGTGTTCCTTCCTGTGTTCTCCCTCAGAGATGGCGTCATCTCCATCCACCCAGCCACTCAAAGCACAGAAAGCT	variant	test		GRCh38	chr16	31012137	31012407	+	["SNV"]	[56]	["NC_000016.10:31012193:C:T"]	["alt"]
cardiac_neuro_cava_random:ALT_SETD1A|ENSG00000099381.19|EH38E3177401_fwd_tile1-1_SETD1A|ENSG00000099381.19|EH38E3177401|16-31022712-G-T	ATTAAAATTCTATTTCCCCAACCTTTGAAGTTGGTGTGGACTTGAGACTTGCTTTGGCTAACAGAATGTGGTAGAAGTCATGTGCAAATTCTGAGCAAGGCCTCAAGATTTTGTTACTGTTTCCACTTTCACTTTCCTGGAAGTCTAAGGCCATTACGCTAAGAAGAAACCCATGATGAAATGTAACATGCTGGGAGTGGCTCAACTGTTCCTGCCAACCTAGTCATCAGAGCTAGGATAGCAGACAACAGGTGAGTGAGTCCATCTTGG	variant	test		GRCh38	chr16	31022538	31022808	+	["SNV"]	[173]	["NC_000016.10:31022711:G:T"]	["alt"]
cardiac_neuro_cava_random:ALT_BCKDK|ENSG00000103507.14|EH38E3177438_fwd_tile1-1_BCKDK|ENSG00000103507.14|EH38E3177438|16-31063854-G-A	TGAGACTCAAACCCAGGCCCCATTGGCTGCAGCAACGCTGTCGCCCTGCCCCGGAAGGCGCCCTGCCCCGGAAGGCACCCTCACCGCTCATGGTTGCGGAGGTCCTTGAGCTCCGCATAGGCTTTACCGCAACGCTCACAGCTGTAGGGCCGCAGGCCAGCGTGAGTACGCCGGTGCTTGCGGAACACTGAAGGGTCAGCAAAGCTCTTGCCGCAGTCGGCGCAGGCGTAAGGCCGCTCGCCTGTGTGGCCACGCTGGTGGATCTTGAGC	variant	test		GRCh38	chr16	31063728	31063998	+	["SNV"]	[125]	["NC_000016.10:31063853:G:A"]	["alt"]
cardiac_neuro_cava_random:ALT_BCKDK|ENSG00000103507.14|EH38E3177440_fwd_tile1-1_BCKDK|ENSG00000103507.14|EH38E3177440|16-31064509-G-A	TAGCCGGGGGCTGGGGACCGGGCCTCTGCAGCCTCCACTTCCATGGCCTTGGTGAACGGGGTTTCTCTGCAAGAGAAGCAAAGTTAGACCAAAACCACATACCTTCGCCACTCCTGAAAGCCTCAGAGAGAACCCTATCTCATCTGCATTTCTCACCTCGGAACCCACACATCCTTCCTGCCCAGCATTCCTGGCTCTGACATCCTGCGTTCGTTTCCTCCCTGATCTGCTCATTGAAGAAAGGAGTTGGACCAAGTGTCCGCAGAGCCA	variant	test		GRCh38	chr16	31064415	31064685	+	["SNV"]	[93]	["NC_000016.10:31064508:G:A"]	["alt"]
cardiac_neuro_cava_random:ALT_BCKDK|ENSG00000103507.14|EH38E3177440_fwd_tile1-1_BCKDK|ENSG00000103507.14|EH38E3177440|16-31064531-G-C	TAGCCGGGGGCTGGGGACCGGGCCTCTGCAGCCTCCACTTCCATGGCCTTGGTGAACGGGGTTTCTCTGCAAGAGAAGCAAAGTTAGACCAAAGCCACATACCTTCGCCACTCCTCAAAGCCTCAGAGAGAACCCTATCTCATCTGCATTTCTCACCTCGGAACCCACACATCCTTCCTGCCCAGCATTCCTGGCTCTGACATCCTGCGTTCGTTTCCTCCCTGATCTGCTCATTGAAGAAAGGAGTTGGACCAAGTGTCCGCAGAGCCA	variant	test		GRCh38	chr16	31064415	31064685	+	["SNV"]	[115]	["NC_000016.10:31064530:G:C"]	["alt"]
cardiac_neuro_cava_random:ALT_BCKDK|ENSG00000103507.14|EH38E3177440_fwd_tile1-1_BCKDK|ENSG00000103507.14|EH38E3177440|16-31064599-A-T	TAGCCGGGGGCTGGGGACCGGGCCTCTGCAGCCTCCACTTCCATGGCCTTGGTGAACGGGGTTTCTCTGCAAGAGAAGCAAAGTTAGACCAAAGCCACATACCTTCGCCACTCCTGAAAGCCTCAGAGAGAACCCTATCTCATCTGCATTTCTCACCTCGGAACCCACACATCCTTCCTGCCCTGCATTCCTGGCTCTGACATCCTGCGTTCGTTTCCTCCCTGATCTGCTCATTGAAGAAAGGAGTTGGACCAAGTGTCCGCAGAGCCA	variant	test		GRCh38	chr16	31064415	31064685	+	["SNV"]	[183]	["NC_000016.10:31064598:A:T"]	["alt"]
cardiac_neuro_cava_random:ALT_BCKDK|ENSG00000103507.14|EH38E3177440_fwd_tile1-1_BCKDK|ENSG00000103507.14|EH38E3177440|16-31064605-C-T	TAGCCGGGGGCTGGGGACCGGGCCTCTGCAGCCTCCACTTCCATGGCCTTGGTGAACGGGGTTTCTCTGCAAGAGAAGCAAAGTTAGACCAAAGCCACATACCTTCGCCACTCCTGAAAGCCTCAGAGAGAACCCTATCTCATCTGCATTTCTCACCTCGGAACCCACACATCCTTCCTGCCCAGCATTTCTGGCTCTGACATCCTGCGTTCGTTTCCTCCCTGATCTGCTCATTGAAGAAAGGAGTTGGACCAAGTGTCCGCAGAGCCA	variant	test		GRCh38	chr16	31064415	31064685	+	["SNV"]	[189]	["NC_000016.10:31064604:C:T"]	["alt"]
cardiac_neuro_cava_random:ALT_BCKDK|ENSG00000103507.14|EH38E3177440_fwd_tile1-1_BCKDK|ENSG00000103507.14|EH38E3177440|16-31064606-C-G	TAGCCGGGGGCTGGGGACCGGGCCTCTGCAGCCTCCACTTCCATGGCCTTGGTGAACGGGGTTTCTCTGCAAGAGAAGCAAAGTTAGACCAAAGCCACATACCTTCGCCACTCCTGAAAGCCTCAGAGAGAACCCTATCTCATCTGCATTTCTCACCTCGGAACCCACACATCCTTCCTGCCCAGCATTCGTGGCTCTGACATCCTGCGTTCGTTTCCTCCCTGATCTGCTCATTGAAGAAAGGAGTTGGACCAAGTGTCCGCAGAGCCA	variant	test		GRCh38	chr16	31064415	31064685	+	["SNV"]	[190]	["NC_000016.10:31064605:C:G"]	["alt"]
cardiac_neuro_cava_random:ALT_BCKDK|ENSG00000103507.14|EH38E1811960_fwd_tile1-1_BCKDK|ENSG00000103507.14|EH38E1811960|16-31065166-C-G	CTCTCTGCTCTGGAATCTTGTTGGCCTGTTCCCACAACTCTGGTAATGGAGAATCACTCAAGGCAGCCTGAGGCATTGCTAGCAGCTGGAAGCCTCTTTCTGAGTCATAACTGATGTATCTGATCTAACATGGCCTCCTGGGATACCAGCTCTAGCTGAGATCCCTACTTTCTGGTCCAGAACCCAGACGCCCTCCACCCAGCTGCTCCTGGGGATCATGGTTGGGAGGAAACAGGATTAATGGCTGTATTAGTCTTAACACCAGCTCAT	variant	test		GRCh38	chr16	31065093	31065363	+	["SNV"]	[72]	["NC_000016.10:31065165:C:G"]	["alt"]
cardiac_neuro_cava_random:ALT_BCKDK|ENSG00000103507.14|EH38E1811962_fwd_tile1-1_BCKDK|ENSG00000103507.14|EH38E1811962|16-31071922-A-G	TATGAGTGAATGTTTGTGTTCCCTGTCCGTTCATATATTGAAATTCTAACTCTCATTGTGACTGTATTTGGAGACAAGGCCTTTATGGAAGTAATTAAGGCTGAATGACGTCATAAGGGTATGGCCCTGGTCCAGTAGGATTAGCGTTCTTATGAGAAGTGACACCACAAAGAAACAAGCTTACTAGTCACGGTCCCAGCCAGTGTTCAAATCCCAAACACCTGCTCTCTGAGCCCTGACTATTGCTTTGCTAGCATTACACATCTTATG	variant	test		GRCh38	chr16	31071893	31072163	+	["SNV"]	[28]	["NC_000016.10:31071921:A:G"]	["alt"]
cardiac_neuro_cava_random:ALT_BCKDK|ENSG00000103507.14|EH38E1811962_fwd_tile1-1_BCKDK|ENSG00000103507.14|EH38E1811962|16-31071946-T-C	TATGAGTGAATGTTTGTGTTCCCTGTCCATTCATATATTGAAATTCTAACTCCCATTGTGACTGTATTTGGAGACAAGGCCTTTATGGAAGTAATTAAGGCTGAATGACGTCATAAGGGTATGGCCCTGGTCCAGTAGGATTAGCGTTCTTATGAGAAGTGACACCACAAAGAAACAAGCTTACTAGTCACGGTCCCAGCCAGTGTTCAAATCCCAAACACCTGCTCTCTGAGCCCTGACTATTGCTTTGCTAGCATTACACATCTTATG	variant	test		GRCh38	chr16	31071893	31072163	+	["SNV"]	[52]	["NC_000016.10:31071945:T:C"]	["alt"]
cardiac_neuro_cava_random:ALT_BCKDK|ENSG00000103507.14|EH38E1811962_fwd_tile1-1_BCKDK|ENSG00000103507.14|EH38E1811962|16-31072003-G-A	TATGAGTGAATGTTTGTGTTCCCTGTCCATTCATATATTGAAATTCTAACTCTCATTGTGACTGTATTTGGAGACAAGGCCTTTATGGAAGTAATTAAGGCTGAATGACATCATAAGGGTATGGCCCTGGTCCAGTAGGATTAGCGTTCTTATGAGAAGTGACACCACAAAGAAACAAGCTTACTAGTCACGGTCCCAGCCAGTGTTCAAATCCCAAACACCTGCTCTCTGAGCCCTGACTATTGCTTTGCTAGCATTACACATCTTATG	variant	test		GRCh38	chr16	31071893	31072163	+	["SNV"]	[109]	["NC_000016.10:31072002:G:A"]	["alt"]
cardiac_neuro_cava_random:ALT_BCKDK|ENSG00000103507.14|EH38E1811973_fwd_tile1-1_BCKDK|ENSG00000103507.14|EH38E1811973|16-31079131-C-T	AAGAGGAAGGAGTGGCAGAGGCAGCCCCTGCACGCAGTCCACCACTGCAGCTCTTGGAAGCAGAGCTGCTGAATCAGCTGCAGCGGGAGGTGGAAGCGCTGGACAGTGCAGGGTATGGGCACATCTGTGGCTGCTGTGGTCAGACCTACGATGACCTGGGGAGCCTGGAGCGTCACCACCAAAGTCAGAGTTCTGGGACTACTGCAGACAAGGCTCCCAGCCCCTTGGGAGTGGCAGGTGATGCCATGGAGATGGTCGTGGACAGTGTCT	variant	test		GRCh38	chr16	31079076	31079346	+	["SNV"]	[54]	["NC_000016.10:31079130:C:T"]	["alt"]
cardiac_neuro_cava_random:ALT_BCKDK|ENSG00000103507.14|EH38E3177473_fwd_tile1-1_BCKDK|ENSG00000103507.14|EH38E3177473|16-31085555-A-C	CCTTGCTCTGTAACTACAGGCAAGTGGCAGACTTGCGATTCGCAAGCCAGGGCCTGAGCTTTTAGCCCTGTTGGTCTGATGGGACCCCTGTCCCAGCCTCGTGGGAATGCCCCTACTTGTCACTCCCCTGCTCCACCCGTCTGCACCCTCCAGGCTGGGCCTGCCTCCCGTATTCCTGACTCATTAGTGCATCTCTTATCATCAAGACATAATATCCGTCCCAGGAATTACTTTGCATTCAATTTGCATGCCAGTCACTTAATGCCGGAA	variant	test		GRCh38	chr16	31085400	31085670	+	["SNV"]	[154]	["NC_000016.10:31085554:A:C"]	["alt"]
cardiac_neuro_cava_random:ALT_BCKDK|ENSG00000103507.14|EH38E3177474_fwd_tile1-1_BCKDK|ENSG00000103507.14|EH38E3177474|16-31085998-C-T	GGCGGTGTGGATGCCTATGCCAGTTCTCTAGTCCTAACTGAGGTTTGCTTCACAGTGGCTTCTGCCCACTCCCAGCATGCCCCACTCGTACCTACACAGCTGTCCTCATCACTCATCTCCGGGGTTTCTGGGCTCTGGGCCAGGAAAGCTGCCCCCTGAACTCGAGCCTGCAGCCAGGAACTGTGAGCAGCTGTGTTGGTCAGCAGCACAGGAGCGTCCTCCTGGGCACAGCTTGATGCAAAGCTGATGATGCCAGCCTGAACCCAGTGT	variant	test		GRCh38	chr16	31085872	31086142	+	["SNV"]	[125]	["NC_000016.10:31085997:C:T"]	["alt"]
cardiac_neuro_cava_random:ALT_BCKDK|ENSG00000103507.14|EH38E3177484_fwd_tile1-1_BCKDK|ENSG00000103507.14|EH38E3177484|16-31092475-A-G	GAAGCTCTTGCCATTGCCCAGGGAGGGAAAGTTCTGAGCAATAAAATTTCTTAAATAAATCGGCCAAGTCTGAACCATGTGTCAGCCAGGACCGTGGTGCTGGGCCTCCCTCAGTGATGCCTTCTCTGGAGCTGGGAAGGGTGACTCAAAGGGAGCGTGGGAGCCTGCTGGGAAGGGTGGTAATGGATAGTCTCATCTCCGGCATATGGCATCAGCAAGGCCTGGGGCGCCATCGTCTTCCACTCCCTTGGTTCCTCTCTCTGTTCTTAT	variant	test		GRCh38	chr16	31092381	31092651	+	["SNV"]	[93]	["NC_000016.10:31092474:A:G"]	["alt"]
cardiac_neuro_cava_random:ALT_BCKDK|ENSG00000103507.14|EH38E3177484_fwd_tile1-1_BCKDK|ENSG00000103507.14|EH38E3177484|16-31092502-C-A	GAAGCTCTTGCCATTGCCCAGGGAGGGAAAGTTCTGAGCAATAAAATTTCTTAAATAAATCGGCCAAGTCTGAACCATGTGTCAGCCAGGACCATGGTGCTGGGCCTCCCTCAGTGATGCATTCTCTGGAGCTGGGAAGGGTGACTCAAAGGGAGCGTGGGAGCCTGCTGGGAAGGGTGGTAATGGATAGTCTCATCTCCGGCATATGGCATCAGCAAGGCCTGGGGCGCCATCGTCTTCCACTCCCTTGGTTCCTCTCTCTGTTCTTAT	variant	test		GRCh38	chr16	31092381	31092651	+	["SNV"]	[120]	["NC_000016.10:31092501:C:A"]	["alt"]
cardiac_neuro_cava_random:ALT_BCKDK|ENSG00000103507.14|EH38E3177502_fwd_tile1-1_BCKDK|ENSG00000103507.14|EH38E3177502|16-31110281-C-A	TGCTGGGCCAGAGCAGGGTGAGGGGCTGAGAGGTTGGGCTTGGACCACCCTTCCTCATGACTCTGTGACCTGCAGATCAAGGACCAGGCGGACGAGGCCCAGTACTGCCAGCTGGTGCGACAGCTGCTGGATGACCACAAGGATGTGGTGAACCTCTTGGCAGAGGGCCTACGTGAGAGCCGGAAGCACATAGAGGTTGGGGCAGCAAAGGAGAGGCCGGGCCTGCTGGGGGTGGGAAGGGCACGGGATTCTGAGACCTCACTCTTTACA	variant	test		GRCh38	chr16	31110129	31110399	+	["SNV"]	[151]	["NC_000016.10:31110280:C:A"]	["alt"]
cardiac_neuro_cava_random:ALT_BCKDK|ENSG00000103507.14|EH38E3177504_fwd_tile1-1_BCKDK|ENSG00000103507.14|EH38E3177504|16-31110908-C-T	AGCCTGACTTTGTCGGCATCATCTGTACTCGTCTCTCACCAAAGAAGATTATTGAGAAGTGGGTGGACTTTGCCAGGTGAGGCAAGAATGGCTCAGGGGGTGGGCAGACATCTGGGGCAGGGAAGGCTTGGGTCTGAGCCCTTGCCCGGGGCATGATCTGCGGGGAGCAGGGTTTCTCAACCATGGCACTATTGACATTTCCAGCCAGATAATTCTTTGTCATAGGGGCTGCCCCGTGCACGTTAGGAAGTTCAGCAGCATCCCTGGCGC	variant	test		GRCh38	chr16	31110685	31110955	+	["SNV"]	[222]	["NC_000016.10:31110907:C:T"]	["alt"]
cardiac_neuro_cava_random:ALT_BCKDK|ENSG00000103507.14|EH38E3177508_fwd_tile1-1_BCKDK|ENSG00000103507.14|EH38E3177508|16-31113030-C-T	GCCCAGACTGACCCAGCTTCGGGCATCAGTTTTGACTCTTCCTTTCCTGGCAGTCACAGTTTCTAGAGGTGAAGGTCACCAGACTGGGCAAACTCCTGAGCCAACTGCTTCCCAAGCCTGAGTAGGTTAAAAATACTGTGTCTGCTGCTGCCAAGGAAAAGAACATACAAGGTTGTGCCTTGGCAGGCCCTAGCAGGGACTGGGTGTCCCACTGCAAGGAAAGGTGGGGCCCTGATAGAAAGGACCAAGGATTTGGGCAAAGATATCAGG	variant	test		GRCh38	chr16	31112823	31113093	+	["SNV"]	[206]	["NC_000016.10:31113029:C:T"]	["alt"]
cardiac_neuro_cava_random:ALT_BCKDK|ENSG00000103507.14|EH38E1812017_fwd_tile1-1_BCKDK|ENSG00000103507.14|EH38E1812017|16-31116631-C-A	CCGCCTCGGCCTCTCAAAGTGCTGAGATTACAGGCGTGAGCCACCACGCCCCGCCCAACTCGTCCTTTCTTTAGACTTTATCCTGTGAGGGTGAATTATGGCCTGTCCCTGGACACACCCGTTCTGCTTTCCCCGCACCAACTGTATCCCAAATAGGGGAAGTAGTCTCTTCAACCTTCAAAAATGGGGAACTGGCTGGGCACGGTGGCTCACGCCTGTAACCCTAGCACTTTGGGAGGCCGAGGCGGGCGGATCACCTGAGGTCAGGAG	variant	test		GRCh38	chr16	31116441	31116711	+	["SNV"]	[189]	["NC_000016.10:31116630:C:A"]	["alt"]
cardiac_neuro_cava_random:ALT_BCKDK|ENSG00000103507.14|EH38E1812017_fwd_tile1-1_BCKDK|ENSG00000103507.14|EH38E1812017|16-31116683-G-T	CCGCCTCGGCCTCTCAAAGTGCTGAGATTACAGGCGTGAGCCACCACGCCCCGCCCAACTCGTCCTTTCTTTAGACTTTATCCTGTGAGGGTGAATTATGGCCTGTCCCTGGACACACCCGTTCTGCTTTCCCCGCACCAACTGTATCCCAAATAGGGGAAGTAGTCTCTTCAACCTTCAAAAATGGGGCACTGGCTGGGCACGGTGGCTCACGCCTGTAACCCTAGCACTTTGGGAGGCCTAGGCGGGCGGATCACCTGAGGTCAGGAG	variant	test		GRCh38	chr16	31116441	31116711	+	["SNV"]	[241]	["NC_000016.10:31116682:G:T"]	["alt"]
cardiac_neuro_cava_random:ALT_BCKDK|ENSG00000103507.14|EH38E3177524_fwd_tile1-1_BCKDK|ENSG00000103507.14|EH38E3177524|16-31130672-C-T	GGGACTTCCGGGGCACACTGTCCATCAAGGACCTCAGGTGAGGGGGCCTCCCGGGCCCTGGGGGCAGGACTTGCCCTGAGATGGGCCACGATCCTGCTTCCTTATACCCTGTCACCATCCTGGCCAGATCCCACAAGGGCACCAGGTCTGGCATTTGCTCTCATCCCTTTTTGCAGCCAGATGACCAGTATCACCCAAAATGACATCATCAGTACCCTGCAATCCCTCAATATGGTCAAGTACTGGAAGGGCCAGCACGTGATCTGTGTC	variant	test		GRCh38	chr16	31130569	31130839	+	["SNV"]	[102]	["NC_000016.10:31130671:C:T"]	["alt"]
cardiac_neuro_cava_random:ALT_BCKDK|ENSG00000103507.14|EH38E3177527_fwd_tile1-1_BCKDK|ENSG00000103507.14|EH38E3177527|16-31131913-A-C	AACTCCTGACTCTCAGTGATGGTCCCAAAAAGCACACCCAGAAGAATGGGCTCAAAGATCAAGATGGGGCCCCAGCCTCCCGCAGAGTCCTGAAGGAAGGCGTGGCTCAAGTCAGGCCCTGGGTCCAAAGGCCATCAGGGAAGGACCAGGCTCCTGTCCTTGAGTGTGATGCATCCATCCTGGAAGTAGGGCCAGCTCAGTGCTCGCTGAGCCATGGGGAGAGGAGGCCCAGAGCCAGGCCCAGAGGCAGGAAAAGGATGGGCCTCAGCA	variant	test		GRCh38	chr16	31131812	31132082	+	["SNV"]	[100]	["NC_000016.10:31131912:A:C"]	["alt"]
cardiac_neuro_cava_random:ALT_BCKDK|ENSG00000103507.14|EH38E3177527_fwd_tile1-1_BCKDK|ENSG00000103507.14|EH38E3177527|16-31132024-C-T	AACTCCTGACTCTCAGTGATGGTCCCAAAAAGCACACCCAGAAGAATGGGCTCAAAGATCAAGATGGGGCCCCAGCCTCCCGCAGAGTCCTGAAGGAAGGAGTGGCTCAAGTCAGGCCCTGGGTCCAAAGGCCATCAGGGAAGGACCAGGCTCCTGTCCTTGAGTGTGATGCATCCATCCTGGAAGTAGGGCCAGCTCAGTGCTCGCTGAGTCATGGGGAGAGGAGGCCCAGAGCCAGGCCCAGAGGCAGGAAAAGGATGGGCCTCAGCA	variant	test		GRCh38	chr16	31131812	31132082	+	["SNV"]	[211]	["NC_000016.10:31132023:C:T"]	["alt"]
cardiac_neuro_cava_random:ALT_BCKDK|ENSG00000103507.14|EH38E3177531_fwd_tile1-1_BCKDK|ENSG00000103507.14|EH38E3177531|16-31133716-G-A	CTCCACGCGGTCCTTAAGATACATTCCAGACAGACCATAGCACCGCCATCGGACCCAGCCGTCCCCTCTGGACCCTTCAGTTGTGTACATCAGGCCACACACTTGTTTACCCGGGACCTTGGCTGATCCAGGTCACTCTACCTGGTATGCCCTTCCCCATCCTTACTGTCTGGCAAACTTCCCTTTGCCTGTGGATGCTTGATTGGAACAGCAGCCCCTCCGTAGACAGGCGGGCTTCTGCTGGCTGAGTTGGGCATTGCCTCCGAGCCC	variant	test		GRCh38	chr16	31133677	31133947	+	["SNV"]	[38]	["NC_000016.10:31133715:G:A"]	["alt"]
cardiac_neuro_cava_random:ALT_BCKDK|ENSG00000103507.14|EH38E3177531_fwd_tile1-1_BCKDK|ENSG00000103507.14|EH38E3177531|16-31133898-C-T	CTCCACGCGGTCCTTAAGATACATTCCAGACAGACCATGGCACCGCCATCGGACCCAGCCGTCCCCTCTGGACCCTTCAGTTGTGTACATCAGGCCACACACTTGTTTACCCGGGACCTTGGCTGATCCAGGTCACTCTACCTGGTATGCCCTTCCCCATCCTTACTGTCTGGCAAACTTCCCTTTGCCTGTGGATGCTTGATTGGAACAGCAGCCCCTCTGTAGACAGGCGGGCTTCTGCTGGCTGAGTTGGGCATTGCCTCCGAGCCC	variant	test		GRCh38	chr16	31133677	31133947	+	["SNV"]	[220]	["NC_000016.10:31133897:C:T"]	["alt"]
cardiac_neuro_cava_random:ALT_BCKDK|ENSG00000103507.14|EH38E3177535_fwd_tile1-1_BCKDK|ENSG00000103507.14|EH38E3177535|16-31135418-C-G	AGAGCCAAGGTGGGAAAGAGAGGCCAAGAGCTAGGGAGGCCGGGGGTTTTCTTGGGCCCCAGACAAGGGCACACCCCAGAAAATGATCACGCCGGCTCCCTCCAGTGCATTGTCCCCACCCTGCCCCCACGTCCTCACTTACCTGTGCCCGACCGGAGTAATCCAAGATAGAGCAGAATGGCCACAGCCCCCAGCTGCCCAGGCCCCAGGACCCCCTTCTGGGCCATGGCCCAGGACAAGGGCCCCTGGGGCAGACTCCAGGCACGCAAG	variant	test		GRCh38	chr16	31135271	31135541	+	["SNV"]	[146]	["NC_000016.10:31135417:C:G"]	["alt"]
cardiac_neuro_cava_random:ALT_BCKDK|ENSG00000103507.14|EH38E3177537_fwd_tile1-1_BCKDK|ENSG00000103507.14|EH38E3177537|16-31136227-G-A	AGGCTGTGTGTGTCCCTGTGTGTGTAGTGTGTGTGTCTGAGTGTGCGTGCATGCACGTGCATGTGGTTTGTGTGTGTGTGCAGTCTCCCTGGAATGTGACGACTCTCCTCCGCCTCAGGTCTTTCAGGTTATCTCAGGCCAGTTATGCCCCCCAGGGCCTGGCCCCAGCTTTTATTATCTGGAGCCACAACCACTCCTCCCTTCTTCCCTCCCTCCTTAGGCTGGTTATGGGAGCTTAAGACACTATGGTCTGTCCCCTGCCAGGCCCTT	variant	test		GRCh38	chr16	31136037	31136307	+	["SNV"]	[189]	["NC_000016.10:31136226:G:A"]	["alt"]
cardiac_neuro_cava_random:ALT_BCKDK|ENSG00000103507.14|EH38E3177539_fwd_tile1-1_BCKDK|ENSG00000103507.14|EH38E3177539|16-31138773-G-A	TTCCCTGCCCTGGGACAGGAATGAAGGAATCGCTGCCAAGTTATCAGGGTACATTTCCTGAGAGCCCAAGGCCTGACTCAGAGGCCGGAGGAGGGAGGAGGGAGGGGACCTCCCCCTTGGGCTTCCCGCTTAGCCTCTGATGCCCAGCCCCTCAGCCTGCCCACGGCGATGCCACAAGGCCACACAGGTACCTGTGTTTACACCTTTATTGTCCGCTCCTCCCACCACCCCCAAGGATTCCTGGGTTCAAAATAGCCCGGGCACTGAGGC	variant	test		GRCh38	chr16	31138734	31139004	+	["SNV"]	[38]	["NC_000016.10:31138772:G:A"]	["alt"]
cardiac_neuro_cava_random:ALT_BCKDK|ENSG00000103507.14|EH38E3177539_fwd_tile1-1_BCKDK|ENSG00000103507.14|EH38E3177539|16-31138806-C-T	TTCCCTGCCCTGGGACAGGAATGAAGGAATCGCTGCCAGGTTATCAGGGTACATTTCCTGAGAGCCCAAGGTCTGACTCAGAGGCCGGAGGAGGGAGGAGGGAGGGGACCTCCCCCTTGGGCTTCCCGCTTAGCCTCTGATGCCCAGCCCCTCAGCCTGCCCACGGCGATGCCACAAGGCCACACAGGTACCTGTGTTTACACCTTTATTGTCCGCTCCTCCCACCACCCCCAAGGATTCCTGGGTTCAAAATAGCCCGGGCACTGAGGC	variant	test		GRCh38	chr16	31138734	31139004	+	["SNV"]	[71]	["NC_000016.10:31138805:C:T"]	["alt"]
cardiac_neuro_cava_random:ALT_BCKDK|ENSG00000103507.14|EH38E3177539_fwd_tile1-1_BCKDK|ENSG00000103507.14|EH38E3177539|16-31138824-G-A	TTCCCTGCCCTGGGACAGGAATGAAGGAATCGCTGCCAGGTTATCAGGGTACATTTCCTGAGAGCCCAAGGCCTGACTCAGAGGCCGGAAGAGGGAGGAGGGAGGGGACCTCCCCCTTGGGCTTCCCGCTTAGCCTCTGATGCCCAGCCCCTCAGCCTGCCCACGGCGATGCCACAAGGCCACACAGGTACCTGTGTTTACACCTTTATTGTCCGCTCCTCCCACCACCCCCAAGGATTCCTGGGTTCAAAATAGCCCGGGCACTGAGGC	variant	test		GRCh38	chr16	31138734	31139004	+	["SNV"]	[89]	["NC_000016.10:31138823:G:A"]	["alt"]
cardiac_neuro_cava_random:ALT_BCKDK|ENSG00000103507.14|EH38E3177539_fwd_tile1-1_BCKDK|ENSG00000103507.14|EH38E3177539|16-31138937-C-A	TTCCCTGCCCTGGGACAGGAATGAAGGAATCGCTGCCAGGTTATCAGGGTACATTTCCTGAGAGCCCAAGGCCTGACTCAGAGGCCGGAGGAGGGAGGAGGGAGGGGACCTCCCCCTTGGGCTTCCCGCTTAGCCTCTGATGCCCAGCCCCTCAGCCTGCCCACGGCGATGCCACAAGGCCACACAGGTACCTGTGTTTACAACTTTATTGTCCGCTCCTCCCACCACCCCCAAGGATTCCTGGGTTCAAAATAGCCCGGGCACTGAGGC	variant	test		GRCh38	chr16	31138734	31139004	+	["SNV"]	[202]	["NC_000016.10:31138936:C:A"]	["alt"]
cardiac_neuro_cava_random:ALT_BCKDK|ENSG00000103507.14|EH38E1812043_fwd_tile1-1_BCKDK|ENSG00000103507.14|EH38E1812043|16-31139380-C-A	CTCCCACTGTCTGGGAGATCCAGGCCTCTTCAGGACCAATGGCAGCAAACAGCTCCCGGCTCCCTTGAACAGCCATGCCCACGAGGATCCAGGACCCTTACGTCATCTGGCACAGGAGGGGCGGTGCTGAGGTCATCTGCAGAGTTGGAGCGAGGCCACGTGGGTCTGCTGCCCTTCCTCTTGGTCCCCTCCCCCTTTCCCCAGGGTCTGGCCACGAAGCACTCTGGTCTGCATCCCTAGACATCCAGGTCCCTGGTTTCTCTCCCGGGT	variant	test		GRCh38	chr16	31139280	31139550	+	["SNV"]	[99]	["NC_000016.10:31139379:C:A"]	["alt"]
cardiac_neuro_cava_random:ALT_BCKDK|ENSG00000103507.14|EH38E3177541_fwd_tile1-1_BCKDK|ENSG00000103507.14|EH38E3177541|16-31140606-G-A	ACAAAGTTGTTCCAGGGCTCTGGCCTCCAGCTACTCCTCGTTCCCGTGACCCAGGGGTCTCACCTCGGTCCTGGGGTTCTTTCCAGCCCAACACCCAGCAGCTGGCCCCCGGGGGGATACCCGCCGGGTGGAGACAGATGGGCAGGGCTGATGGGGAGGGCTCCACCCGGGAGCTCAACTCCAGGAGGGCCAGGGGGGGCCTGAGTCCCAGGTGCTGGGGCAGCCGGATGCTGATGACCAAGCGGGATACCTGGTGGCCCTGTGGGAGGG	variant	test		GRCh38	chr16	31140428	31140698	+	["SNV"]	[177]	["NC_000016.10:31140605:G:A"]	["alt"]
cardiac_neuro_cava_random:ALT_BCKDK|ENSG00000103507.14|EH38E3177541_fwd_tile1-1_BCKDK|ENSG00000103507.14|EH38E3177541|16-31140613-G-T	ACAAAGTTGTTCCAGGGCTCTGGCCTCCAGCTACTCCTCGTTCCCGTGACCCAGGGGTCTCACCTCGGTCCTGGGGTTCTTTCCAGCCCAACACCCAGCAGCTGGCCCCCGGGGGGATACCCGCCGGGTGGAGACAGATGGGCAGGGCTGATGGGGAGGGCTCCACCCGGGAGCTCAGCTCCAGTAGGGCCAGGGGGGGCCTGAGTCCCAGGTGCTGGGGCAGCCGGATGCTGATGACCAAGCGGGATACCTGGTGGCCCTGTGGGAGGG	variant	test		GRCh38	chr16	31140428	31140698	+	["SNV"]	[184]	["NC_000016.10:31140612:G:T"]	["alt"]
cardiac_neuro_cava_random:ALT_BCKDK|ENSG00000103507.14|EH38E3177543_fwd_tile1-1_BCKDK|ENSG00000103507.14|EH38E3177543|16-31140949-G-A	CCTTCATCATCCCTCCTTCCAAATCTCCCTTCTAGGTCAAAACATCTCCCAGTGCTGTAAGATTCTTCCCTCATGCCCCACCCCAGACAAAGTCTTGCTCTGTCGCTCCGACTGGAGTGCAGTGGCGCAATCTTGGCTCACTGCAACCTCTGCCCTCCCTGGGTTCAAGCGATTCTCCTGCCTCAGCCTCCCACGTAGCTGGGGTTACAGGCGCCTGCCACCACCCCTGGCTAATTTTTGTATTTTTAGTAGAGGGGTTTCACCATGTTG	variant	test		GRCh38	chr16	31140859	31141129	+	["SNV"]	[89]	["NC_000016.10:31140948:G:A"]	["alt"]
cardiac_neuro_cava_random:ALT_BCKDK|ENSG00000103507.14|EH38E3177543_fwd_tile1-1_BCKDK|ENSG00000103507.14|EH38E3177543|16-31140953-C-G	CCTTCATCATCCCTCCTTCCAAATCTCCCTTCTAGGTCAAAACATCTCCCAGTGCTGTAAGATTCTTCCCTCATGCCCCACCCCAGACAGAGTGTTGCTCTGTCGCTCCGACTGGAGTGCAGTGGCGCAATCTTGGCTCACTGCAACCTCTGCCCTCCCTGGGTTCAAGCGATTCTCCTGCCTCAGCCTCCCACGTAGCTGGGGTTACAGGCGCCTGCCACCACCCCTGGCTAATTTTTGTATTTTTAGTAGAGGGGTTTCACCATGTTG	variant	test		GRCh38	chr16	31140859	31141129	+	["SNV"]	[93]	["NC_000016.10:31140952:C:G"]	["alt"]
cardiac_neuro_cava_random:ALT_BCKDK|ENSG00000103507.14|EH38E3177543_fwd_tile1-1_BCKDK|ENSG00000103507.14|EH38E3177543|16-31141043-C-T	CCTTCATCATCCCTCCTTCCAAATCTCCCTTCTAGGTCAAAACATCTCCCAGTGCTGTAAGATTCTTCCCTCATGCCCCACCCCAGACAGAGTCTTGCTCTGTCGCTCCGACTGGAGTGCAGTGGCGCAATCTTGGCTCACTGCAACCTCTGCCCTCCCTGGGTTCAAGCGATTCTCCTGCCTTAGCCTCCCACGTAGCTGGGGTTACAGGCGCCTGCCACCACCCCTGGCTAATTTTTGTATTTTTAGTAGAGGGGTTTCACCATGTTG	variant	test		GRCh38	chr16	31140859	31141129	+	["SNV"]	[183]	["NC_000016.10:31141042:C:T"]	["alt"]
cardiac_neuro_cava_random:ALT_BCKDK|ENSG00000103507.14|EH38E3177553_fwd_tile1-1_BCKDK|ENSG00000103507.14|EH38E3177553|16-31145625-T-G	ATGCCTGTAATCTCAGCTACTTGGGGGGCTGAAGCACAAGAGTCGCTTGAGCGGTGGGGGTGGAGCAGGGGGAGGTTGCAGTAAGCCGAGATTGCGCCACTGCAGTCCAGCCTGGACGACAAAGGGAGGCTCTGTCTCAAAATACACAAACAAAAAACTTCACGTCAACCCCATCCCTTGGCAATCTTGCCCTCCTTTTGCAGATGAGGCTTGGAGAGATGTCCTTTATCTATTTGTCACTGGTTAGGACTCTGGCCCTGCCAGGCAGGT	variant	test		GRCh38	chr16	31145500	31145770	+	["SNV"]	[124]	["NC_000016.10:31145624:T:G"]	["alt"]
cardiac_neuro_cava_random:ALT_BCKDK|ENSG00000103507.14|EH38E3177560_fwd_tile1-1_BCKDK|ENSG00000103507.14|EH38E3177560|16-31152210-T-G	ACAAATCAGGGTGGACAGCAGAAATGCAGGGTCAACCCAGGAATATTTACACATGTGTATCTATCTTCTTACTGATAATATCAATGAATAATAATATTGGTCTATGAGTCTAGTTGCCCTAGAAAACAGGCCTAGGCAAAGCCTGCATGCTTGTGCTTAATTGGGAGGTGCAATCCCAGGGTGGCAAGATTGAGGGAAAATGAGAAGTGAGCAGGAAGAGGGAAAATGCAAATTCAGCCACCCAGCAACGGACTGGGCTCAATTGATAAA	variant	test		GRCh38	chr16	31152124	31152394	+	["SNV"]	[85]	["NC_000016.10:31152209:T:G"]	["alt"]
cardiac_neuro_cava_random:ALT_FTO|ENSG00000140718.21|EH38E3181162_fwd_tile1-1_FTO|ENSG00000140718.21|EH38E3181162|16-53664384-G-T	CTTATTAGTGATTATTATTTTAGCATGGGGCACAAAACTTTCTGGTATTTAAGGTCACTGTCACAAAGTAGAATTAGACATCTCATCAGAGATTTTCCCTATTCGAACTCTCAAAAACGGCAAGCTACTATTTCTTCCACTCTCTGTCATCTTACACTAGTTTTTGTGCCATTACACTTGCCACCACCTCACGTATTACATATTTATTTAATTGTTGTTAGTTTCTCCCTATTAAATTCATATTTCATGAGGGAAAGACTTTTGTTTCTA	variant	test		GRCh38	chr16	53664248	53664518	+	["SNV"]	[135]	["NC_000016.10:53664383:G:T"]	["alt"]
cardiac_neuro_cava_random:ALT_FTO|ENSG00000140718.21|EH38E3181162_fwd_tile1-1_FTO|ENSG00000140718.21|EH38E3181162|16-53664390-C-T	CTTATTAGTGATTATTATTTTAGCATGGGGCACAAAACTTTCTGGTATTTAAGGTCACTGTCACAAAGTAGAATTAGACATCTCATCAGAGATTTTCCCTATTCGAACTCTCAAAAACGGCAAGCTACTATTTCTGCCACTTTCTGTCATCTTACACTAGTTTTTGTGCCATTACACTTGCCACCACCTCACGTATTACATATTTATTTAATTGTTGTTAGTTTCTCCCTATTAAATTCATATTTCATGAGGGAAAGACTTTTGTTTCTA	variant	test		GRCh38	chr16	53664248	53664518	+	["SNV"]	[141]	["NC_000016.10:53664389:C:T"]	["alt"]
cardiac_neuro_cava_random:ALT_FTO|ENSG00000140718.21|EH38E3181162_fwd_tile1-1_FTO|ENSG00000140718.21|EH38E3181162|16-53664435-C-T	CTTATTAGTGATTATTATTTTAGCATGGGGCACAAAACTTTCTGGTATTTAAGGTCACTGTCACAAAGTAGAATTAGACATCTCATCAGAGATTTTCCCTATTCGAACTCTCAAAAACGGCAAGCTACTATTTCTGCCACTCTCTGTCATCTTACACTAGTTTTTGTGCCATTACACTTGCCACCATCTCACGTATTACATATTTATTTAATTGTTGTTAGTTTCTCCCTATTAAATTCATATTTCATGAGGGAAAGACTTTTGTTTCTA	variant	test		GRCh38	chr16	53664248	53664518	+	["SNV"]	[186]	["NC_000016.10:53664434:C:T"]	["alt"]
cardiac_neuro_cava_random:ALT_FTO|ENSG00000140718.21|EH38E1816353_fwd_tile1-1_FTO|ENSG00000140718.21|EH38E1816353|16-53664764-T-C	GTATGAGAAATTTTGAGCAACCACTGAATTCATGAGAGTGGATGACTGTGTCTGTCCCTCATACATCGCGGGGATACTGGCAAACAGTAGGCACCAGAGTAAGTACTGACTGATTCAATGAAGAAACATTAGATGTCTGAAATGAGTAAGGCAGTGGTTATTTCAAATGTACCTCTTTCAGTTTTTAATCTGTCAAGGATTTCAGTTTTGTCTGTTAAGTCAGACTTCAAGGCAGTCTCGAGCTGAGCAATCTGCACTTTCAGCTGTTGC	variant	test		GRCh38	chr16	53664697	53664967	+	["SNV"]	[66]	["NC_000016.10:53664763:T:C"]	["alt"]
cardiac_neuro_cava_random:ALT_FTO|ENSG00000140718.21|EH38E1816353_fwd_tile1-1_FTO|ENSG00000140718.21|EH38E1816353|16-53664803-C-T	GTATGAGAAATTTTGAGCAACCACTGAATTCATGAGAGTGGATGACTGTGTCTGTCCCTCATACATTGCGGGGATACTGGCAAACAGTAGGCACCAGAGTAAGTATTGACTGATTCAATGAAGAAACATTAGATGTCTGAAATGAGTAAGGCAGTGGTTATTTCAAATGTACCTCTTTCAGTTTTTAATCTGTCAAGGATTTCAGTTTTGTCTGTTAAGTCAGACTTCAAGGCAGTCTCGAGCTGAGCAATCTGCACTTTCAGCTGTTGC	variant	test		GRCh38	chr16	53664697	53664967	+	["SNV"]	[105]	["NC_000016.10:53664802:C:T"]	["alt"]
cardiac_neuro_cava_random:ALT_FTO|ENSG00000140718.21|EH38E1816353_fwd_tile1-1_FTO|ENSG00000140718.21|EH38E1816353|16-53664883-T-G	GTATGAGAAATTTTGAGCAACCACTGAATTCATGAGAGTGGATGACTGTGTCTGTCCCTCATACATTGCGGGGATACTGGCAAACAGTAGGCACCAGAGTAAGTACTGACTGATTCAATGAAGAAACATTAGATGTCTGAAATGAGTAAGGCAGTGGTTATTTCAAATGTACCTCTTTCAGTTTTGAATCTGTCAAGGATTTCAGTTTTGTCTGTTAAGTCAGACTTCAAGGCAGTCTCGAGCTGAGCAATCTGCACTTTCAGCTGTTGC	variant	test		GRCh38	chr16	53664697	53664967	+	["SNV"]	[185]	["NC_000016.10:53664882:T:G"]	["alt"]
cardiac_neuro_cava_random:ALT_FTO|ENSG00000140718.21|EH38E1816353_fwd_tile1-1_FTO|ENSG00000140718.21|EH38E1816353|16-53664896-A-G	GTATGAGAAATTTTGAGCAACCACTGAATTCATGAGAGTGGATGACTGTGTCTGTCCCTCATACATTGCGGGGATACTGGCAAACAGTAGGCACCAGAGTAAGTACTGACTGATTCAATGAAGAAACATTAGATGTCTGAAATGAGTAAGGCAGTGGTTATTTCAAATGTACCTCTTTCAGTTTTTAATCTGTCAAGGGTTTCAGTTTTGTCTGTTAAGTCAGACTTCAAGGCAGTCTCGAGCTGAGCAATCTGCACTTTCAGCTGTTGC	variant	test		GRCh38	chr16	53664697	53664967	+	["SNV"]	[198]	["NC_000016.10:53664895:A:G"]	["alt"]
cardiac_neuro_cava_random:ALT_FTO|ENSG00000140718.21|EH38E1816354_fwd_tile1-1_FTO|ENSG00000140718.21|EH38E1816354|16-53665091-G-A	GAAATCAGCTTCAACCGAAAATAATAAAGAGAAAAGCTTTTAGTGGCACAGAGACCACTGTCATCATGTCTTAGGAATTAAGTAAACATATGCTGGTCTGCTGCTGTTGAAACCAAGGCGCCTTTCTCAGGCTGCGGTTAGGGAACATGAAAGAGTTTGTGGGATGAGCAAAGGAACTGGCCTTAATTTAGAGCTCTAAAGTCAGAAAAGTTGGCAGTATGCAGCTTTTGTGGGACTAGTAAAGGAATTCAGATACTGTACATACTCCAG	variant	test		GRCh38	chr16	53665043	53665313	+	["SNV"]	[47]	["NC_000016.10:53665090:G:A"]	["alt"]
cardiac_neuro_cava_random:ALT_FTO|ENSG00000140718.21|EH38E1816354_fwd_tile1-1_FTO|ENSG00000140718.21|EH38E1816354|16-53665178-C-A	GAAATCAGCTTCAACCGAAAATAATAAAGAGAAAAGCTTTTAGTGGCGCAGAGACCACTGTCATCATGTCTTAGGAATTAAGTAAACATATGCTGGTCTGCTGCTGTTGAAACCAAGGCGCCTTTCTCAGGCTGAGGTTAGGGAACATGAAAGAGTTTGTGGGATGAGCAAAGGAACTGGCCTTAATTTAGAGCTCTAAAGTCAGAAAAGTTGGCAGTATGCAGCTTTTGTGGGACTAGTAAAGGAATTCAGATACTGTACATACTCCAG	variant	test		GRCh38	chr16	53665043	53665313	+	["SNV"]	[134]	["NC_000016.10:53665177:C:A"]	["alt"]
cardiac_neuro_cava_random:ALT_FTO|ENSG00000140718.21|EH38E1816354_fwd_tile1-1_FTO|ENSG00000140718.21|EH38E1816354|16-53665179-G-A	GAAATCAGCTTCAACCGAAAATAATAAAGAGAAAAGCTTTTAGTGGCGCAGAGACCACTGTCATCATGTCTTAGGAATTAAGTAAACATATGCTGGTCTGCTGCTGTTGAAACCAAGGCGCCTTTCTCAGGCTGCAGTTAGGGAACATGAAAGAGTTTGTGGGATGAGCAAAGGAACTGGCCTTAATTTAGAGCTCTAAAGTCAGAAAAGTTGGCAGTATGCAGCTTTTGTGGGACTAGTAAAGGAATTCAGATACTGTACATACTCCAG	variant	test		GRCh38	chr16	53665043	53665313	+	["SNV"]	[135]	["NC_000016.10:53665178:G:A"]	["alt"]
cardiac_neuro_cava_random:ALT_FTO|ENSG00000140718.21|EH38E1816354_fwd_tile1-1_FTO|ENSG00000140718.21|EH38E1816354|16-53665186-G-A	GAAATCAGCTTCAACCGAAAATAATAAAGAGAAAAGCTTTTAGTGGCGCAGAGACCACTGTCATCATGTCTTAGGAATTAAGTAAACATATGCTGGTCTGCTGCTGTTGAAACCAAGGCGCCTTTCTCAGGCTGCGGTTAGGAAACATGAAAGAGTTTGTGGGATGAGCAAAGGAACTGGCCTTAATTTAGAGCTCTAAAGTCAGAAAAGTTGGCAGTATGCAGCTTTTGTGGGACTAGTAAAGGAATTCAGATACTGTACATACTCCAG	variant	test		GRCh38	chr16	53665043	53665313	+	["SNV"]	[142]	["NC_000016.10:53665185:G:A"]	["alt"]
cardiac_neuro_cava_random:ALT_FTO|ENSG00000140718.21|EH38E1816357_fwd_tile1-1_FTO|ENSG00000140718.21|EH38E1816357|16-53667251-C-T	TTTTATTCATGAAAATGTTTTTGTATATTGCCTATAGTGACAACTGAAGGGGGATCATAGTTAGTCTTTGTACACATTTCACTGTTACATGATGTTGCAGGACTGATCAAATGTCAGCCTGCAGTGGAATGCCCATTGCTGCTTGTGGTCACCGGCATGTCTACTGGCAGACATGGGTCAGCAAACTGTAAATACACACCCTTGACCAAAAACATGATAAAGATCTAAATAAAGCCAAAGAGTTCATCTGCTTCCTAAGATCTTTCCTTC	variant	test		GRCh38	chr16	53667089	53667359	+	["SNV"]	[161]	["NC_000016.10:53667250:C:T"]	["alt"]
cardiac_neuro_cava_random:ALT_FTO|ENSG00000140718.21|EH38E3181173_fwd_tile1-1_FTO|ENSG00000140718.21|EH38E3181173|16-53711525-T-G	AGTGGTGAGTTTTATCACGGGAGGACACGGTAGCAAAGAGGATCTAACAGGGCCTAGTAGTCATGGAATTCCTTCCTTAGAAGATCTGTTTAAAGGTGTATCCTTATGAGAGGCCTGGGATTCCTTACGGGGTTTTTCAGAAACATTAAAACTGTTTCATTAGTCATGGAATAAAAAGCTATGGATGTTGAAATCCAAGTTAGCTTCAAAGACTCTTATGCTGGCTTAGGTTAGATAATCTTTTAAACTATTAAAAATAGAACTAGTTTA	variant	test		GRCh38	chr16	53711475	53711745	+	["SNV"]	[49]	["NC_000016.10:53711524:T:G"]	["alt"]
cardiac_neuro_cava_random:ALT_FTO|ENSG00000140718.21|EH38E1816387_fwd_tile1-1_FTO|ENSG00000140718.21|EH38E1816387|16-53714762-A-C	TGTGGACTCTAGCCTGTTGTCATGTCAATCTTGTTATTTAGGTAAATAGTGTGCAATTTTTCACCAAATCAGCAGCCAATATGCTGCGAGCCATTTTTGTTTTAGTTACATTATTGGCTGGTAACACTATTAATGAGACAATAATTGGGAAATAGTAGTCATTGTTCTCATACAACACGATCCTTGTGTTGGAACCACAGCCAGGCAGAGGAGTTGCATATGCAGACTGCAAGGGAGGAAAGGATGAGTAGCCAGTGTTCCCAGCTTTTA	variant	test		GRCh38	chr16	53714589	53714859	+	["SNV"]	[172]	["NC_000016.10:53714761:A:C"]	["alt"]
cardiac_neuro_cava_random:ALT_FTO|ENSG00000140718.21|EH38E1816387_fwd_tile1-1_FTO|ENSG00000140718.21|EH38E1816387|16-53714810-T-A	TGTGGACTCTAGCCTGTTGTCATGTCAATCTTGTTATTTAGGTAAATAGTGTGCAATTTTTCACCAAATCAGCAGCCAATATGCTGCGAGCCATTTTTGTTTTAGTTACATTATTGGCTGGTAACACTATTAATGAGACAATAATTGGGAAATAGTAGTCATTGTTCTCATAAAACACGATCCTTGTGTTGGAACCACAGCCAGGCAGAGGAGTTGCATAAGCAGACTGCAAGGGAGGAAAGGATGAGTAGCCAGTGTTCCCAGCTTTTA	variant	test		GRCh38	chr16	53714589	53714859	+	["SNV"]	[220]	["NC_000016.10:53714809:T:A"]	["alt"]
cardiac_neuro_cava_random:ALT_FTO|ENSG00000140718.21|EH38E1816388_fwd_tile1-1_FTO|ENSG00000140718.21|EH38E1816388|16-53715057-T-G	AGAGGGGCAATTTTCTCTTCATATGTAATAGCAGCGGTGCCTCATATTGATCAGACCATCAAGATACTAATCCTCTGTAAAATTACTTGTTATAACTGAAAATGTGTTAATCCAAATCAGTCTGTGTCCTGACTGTCTACTTACTATTGAATACGGACTATTAGATGCTTTATTTTTCATGATTTAAAGGCTTTGCCCTGAAAATGGTTGGCTTTTCCCTTGCAACACTGAGTGCTTAATCTTAGCTATAGCCCAGGGTTGTCTTTTTGT	variant	test		GRCh38	chr16	53714968	53715238	+	["SNV"]	[88]	["NC_000016.10:53715056:T:G"]	["alt"]
cardiac_neuro_cava_random:ALT_FTO|ENSG00000140718.21|EH38E3181177_fwd_tile1-1_FTO|ENSG00000140718.21|EH38E3181177|16-53723755-G-A	ATAAAAGAAAGACAAAAACCCAAAACTAGATGCTTTGTCACTGTCACCAAGGACCTAACGAAAAGGCACATGGTGGAAAGAGGGAGAGTGGTAACCTAGGTTTAGGTCTAAGGGGACTCTTGCTTGCTGTCAGCACCTGGTACAAATACCAAGATAGGGTTTTTGGGGCCACATTTTCCATTTGAGGGAGTTCCTACTCACCTCCACTGATCTGTGGAACACTGAAATAGCAGGAGTCACTAATTTGCCTGCTTTTGGATGTTGCTGAAT	variant	test		GRCh38	chr16	53723676	53723946	+	["SNV"]	[78]	["NC_000016.10:53723754:G:A"]	["alt"]
cardiac_neuro_cava_random:ALT_FTO|ENSG00000140718.21|EH38E3181177_fwd_tile1-1_FTO|ENSG00000140718.21|EH38E3181177|16-53723756-G-A	ATAAAAGAAAGACAAAAACCCAAAACTAGATGCTTTGTCACTGTCACCAAGGACCTAACGAAAAGGCACATGGTGGAAGAAGGGAGAGTGGTAACCTAGGTTTAGGTCTAAGGGGACTCTTGCTTGCTGTCAGCACCTGGTACAAATACCAAGATAGGGTTTTTGGGGCCACATTTTCCATTTGAGGGAGTTCCTACTCACCTCCACTGATCTGTGGAACACTGAAATAGCAGGAGTCACTAATTTGCCTGCTTTTGGATGTTGCTGAAT	variant	test		GRCh38	chr16	53723676	53723946	+	["SNV"]	[79]	["NC_000016.10:53723755:G:A"]	["alt"]
cardiac_neuro_cava_random:ALT_FTO|ENSG00000140718.21|EH38E3181177_fwd_tile1-1_FTO|ENSG00000140718.21|EH38E3181177|16-53723828-A-G	ATAAAAGAAAGACAAAAACCCAAAACTAGATGCTTTGTCACTGTCACCAAGGACCTAACGAAAAGGCACATGGTGGAAGGAGGGAGAGTGGTAACCTAGGTTTAGGTCTAAGGGGACTCTTGCTTGCTGTCAGCACCTGGTACAAATACCAGGATAGGGTTTTTGGGGCCACATTTTCCATTTGAGGGAGTTCCTACTCACCTCCACTGATCTGTGGAACACTGAAATAGCAGGAGTCACTAATTTGCCTGCTTTTGGATGTTGCTGAAT	variant	test		GRCh38	chr16	53723676	53723946	+	["SNV"]	[151]	["NC_000016.10:53723827:A:G"]	["alt"]
cardiac_neuro_cava_random:ALT_FTO|ENSG00000140718.21|EH38E3181177_fwd_tile1-1_FTO|ENSG00000140718.21|EH38E3181177|16-53723878-C-T	ATAAAAGAAAGACAAAAACCCAAAACTAGATGCTTTGTCACTGTCACCAAGGACCTAACGAAAAGGCACATGGTGGAAGGAGGGAGAGTGGTAACCTAGGTTTAGGTCTAAGGGGACTCTTGCTTGCTGTCAGCACCTGGTACAAATACCAAGATAGGGTTTTTGGGGCCACATTTTCCATTTGAGGGAGTTCCTACTCACTTCCACTGATCTGTGGAACACTGAAATAGCAGGAGTCACTAATTTGCCTGCTTTTGGATGTTGCTGAAT	variant	test		GRCh38	chr16	53723676	53723946	+	["SNV"]	[201]	["NC_000016.10:53723877:C:T"]	["alt"]
cardiac_neuro_cava_random:ALT_FTO|ENSG00000140718.21|EH38E3181178_fwd_tile1-1_FTO|ENSG00000140718.21|EH38E3181178|16-53726620-G-A	GAAAAAAAGTCAAATTTGAGACAGCTTGAATGGCATGCTGTCAATTTGGAGCTTCATGAATTGGCAATGGTCTCATTTAGGACCTTCAGATGTGTCTCTGCCTGGACAGAATGAGAACATTTTGCATGTTCAGAAGGAGACAGCCACTCCTTGCTGCTTCACAATAGGCAGTGGTGCATGACAGTTGCCCTTCATTGCTGGCTTCTTGGAGCTTAACCTCTGACCCTCCACTTAGTCACTGTGCAGCAGTTGGAGCAGGTTGGAGATGTT	variant	test		GRCh38	chr16	53726576	53726846	+	["SNV"]	[43]	["NC_000016.10:53726619:G:A"]	["alt"]
cardiac_neuro_cava_random:ALT_FTO|ENSG00000140718.21|EH38E3181178_fwd_tile1-1_FTO|ENSG00000140718.21|EH38E3181178|16-53726689-G-T	GAAAAAAAGTCAAATTTGAGACAGCTTGAATGGCATGCTGTCAGTTTGGAGCTTCATGAATTGGCAATGGTCTCATTTAGGACCTTCAGATGTGTCTCTGCCTGGACAGAATTAGAACATTTTGCATGTTCAGAAGGAGACAGCCACTCCTTGCTGCTTCACAATAGGCAGTGGTGCATGACAGTTGCCCTTCATTGCTGGCTTCTTGGAGCTTAACCTCTGACCCTCCACTTAGTCACTGTGCAGCAGTTGGAGCAGGTTGGAGATGTT	variant	test		GRCh38	chr16	53726576	53726846	+	["SNV"]	[112]	["NC_000016.10:53726688:G:T"]	["alt"]
cardiac_neuro_cava_random:ALT_FTO|ENSG00000140718.21|EH38E3181178_fwd_tile1-1_FTO|ENSG00000140718.21|EH38E3181178|16-53726694-C-T	GAAAAAAAGTCAAATTTGAGACAGCTTGAATGGCATGCTGTCAGTTTGGAGCTTCATGAATTGGCAATGGTCTCATTTAGGACCTTCAGATGTGTCTCTGCCTGGACAGAATGAGAATATTTTGCATGTTCAGAAGGAGACAGCCACTCCTTGCTGCTTCACAATAGGCAGTGGTGCATGACAGTTGCCCTTCATTGCTGGCTTCTTGGAGCTTAACCTCTGACCCTCCACTTAGTCACTGTGCAGCAGTTGGAGCAGGTTGGAGATGTT	variant	test		GRCh38	chr16	53726576	53726846	+	["SNV"]	[117]	["NC_000016.10:53726693:C:T"]	["alt"]
cardiac_neuro_cava_random:ALT_FTO|ENSG00000140718.21|EH38E3181178_fwd_tile1-1_FTO|ENSG00000140718.21|EH38E3181178|16-53726727-T-C	GAAAAAAAGTCAAATTTGAGACAGCTTGAATGGCATGCTGTCAGTTTGGAGCTTCATGAATTGGCAATGGTCTCATTTAGGACCTTCAGATGTGTCTCTGCCTGGACAGAATGAGAACATTTTGCATGTTCAGAAGGAGACAGCCACTCCCTGCTGCTTCACAATAGGCAGTGGTGCATGACAGTTGCCCTTCATTGCTGGCTTCTTGGAGCTTAACCTCTGACCCTCCACTTAGTCACTGTGCAGCAGTTGGAGCAGGTTGGAGATGTT	variant	test		GRCh38	chr16	53726576	53726846	+	["SNV"]	[150]	["NC_000016.10:53726726:T:C"]	["alt"]
cardiac_neuro_cava_random:ALT_FTO|ENSG00000140718.21|EH38E1816400_fwd_tile1-1_FTO|ENSG00000140718.21|EH38E1816400|16-53732617-T-A	CTGTGAAGTATCTTTTAGGCAAAGTAGAGGTTAAGGCACCTTAAGGGCAGGAACTTCTTATCTTGCTTTTATTAGCAGTCGTGTCAACATGCACAAAAATGTGATGACCCACTTTCCCTTCTGATAAAAGGAGAATGACCTGCTTGGCATGGATGGAGAGAGGTGCCTGAGGCAGATTACATTGTTACCGCTCATAATAACAGTAGGCATAAAGGAGGGGGGTGGTGGAAAGGCCAGCAGATTTCTGTTTACCCATGGAAATGTTTGACG	variant	test		GRCh38	chr16	53732522	53732792	+	["SNV"]	[94]	["NC_000016.10:53732616:T:A"]	["alt"]
cardiac_neuro_cava_random:ALT_FTO|ENSG00000140718.21|EH38E1816400_fwd_tile1-1_FTO|ENSG00000140718.21|EH38E1816400|16-53732743-G-C	CTGTGAAGTATCTTTTAGGCAAAGTAGAGGTTAAGGCACCTTAAGGGCAGGAACTTCTTATCTTGCTTTTATTAGCAGTCGTGTCAACATGCACTAAAATGTGATGACCCACTTTCCCTTCTGATAAAAGGAGAATGACCTGCTTGGCATGGATGGAGAGAGGTGCCTGAGGCAGATTACATTGTTACCGCTCATAATAACAGTAGGCATAAAGGAGGGGCGTGGTGGAAAGGCCAGCAGATTTCTGTTTACCCATGGAAATGTTTGACG	variant	test		GRCh38	chr16	53732522	53732792	+	["SNV"]	[220]	["NC_000016.10:53732742:G:C"]	["alt"]
cardiac_neuro_cava_random:ALT_FTO|ENSG00000140718.21|EH38E1816402_fwd_tile1-1_FTO|ENSG00000140718.21|EH38E1816402|16-53736169-A-G	TATTATTATGTCCATTTTATGGATGGAGAGGTTAAGTAATGTGTTCAAACTGCTCCAGCTAGCAGCTGGTAGAGTTGAGGGTTTGAATATAGGCTGGACATCTGGCTCCTGAATCTGTCCTCTGCATTGTACTGAGAACCCTGTATCGTACCGAGGTACGTCATCTGTGTTCTTCTGTACTCTCCTATTTTGGGCTAAACCAGGTCAAACTCCTATCTTAGTGTCTTTGAAATGCTCAAACCTGCACGTTGTGCACATGTACCCTAGGAC	variant	test		GRCh38	chr16	53736072	53736342	+	["SNV"]	[96]	["NC_000016.10:53736168:A:G"]	["alt"]
cardiac_neuro_cava_random:ALT_FTO|ENSG00000140718.21|EH38E1816413_fwd_tile1-1_FTO|ENSG00000140718.21|EH38E1816413|16-53745166-A-G	CCTTTGGATTGTACATTTCTCACAAATGCTTATGAATGATTCAGCAAAGCCAAATGCAATCTGCTGGTGGTATCTAGTGTTATTCACACTTGCTAATGAATAATTCCCTTTGGCTTTTATAGGGCGGCTCTAAGGAATGACTTCTGAGACTCAGATGAGTTATTATTGGGCTATTTGTCAGTGTCCTTGGGGCATTGCGAGCCAAAGCCCAACTTGGCTACCCACTCCACATACCTTCTGCAATTCTTCTGGGAAACATGCAGCTCTCTC	variant	test		GRCh38	chr16	53745128	53745398	+	["SNV"]	[37]	["NC_000016.10:53745165:A:G"]	["alt"]
cardiac_neuro_cava_random:ALT_FTO|ENSG00000140718.21|EH38E1816413_fwd_tile1-1_FTO|ENSG00000140718.21|EH38E1816413|16-53745223-A-T	CCTTTGGATTGTACATTTCTCACAAATGCTTATGAATAATTCAGCAAAGCCAAATGCAATCTGCTGGTGGTATCTAGTGTTATTCACACTTGCTTATGAATAATTCCCTTTGGCTTTTATAGGGCGGCTCTAAGGAATGACTTCTGAGACTCAGATGAGTTATTATTGGGCTATTTGTCAGTGTCCTTGGGGCATTGCGAGCCAAAGCCCAACTTGGCTACCCACTCCACATACCTTCTGCAATTCTTCTGGGAAACATGCAGCTCTCTC	variant	test		GRCh38	chr16	53745128	53745398	+	["SNV"]	[94]	["NC_000016.10:53745222:A:T"]	["alt"]
cardiac_neuro_cava_random:ALT_FTO|ENSG00000140718.21|EH38E1816413_fwd_tile1-1_FTO|ENSG00000140718.21|EH38E1816413|16-53745340-A-G	CCTTTGGATTGTACATTTCTCACAAATGCTTATGAATAATTCAGCAAAGCCAAATGCAATCTGCTGGTGGTATCTAGTGTTATTCACACTTGCTAATGAATAATTCCCTTTGGCTTTTATAGGGCGGCTCTAAGGAATGACTTCTGAGACTCAGATGAGTTATTATTGGGCTATTTGTCAGTGTCCTTGGGGCATTGCGAGCCAAAGCCCAGCTTGGCTACCCACTCCACATACCTTCTGCAATTCTTCTGGGAAACATGCAGCTCTCTC	variant	test		GRCh38	chr16	53745128	53745398	+	["SNV"]	[211]	["NC_000016.10:53745339:A:G"]	["alt"]
cardiac_neuro_cava_random:ALT_FTO|ENSG00000140718.21|EH38E1816421_fwd_tile1-1_FTO|ENSG00000140718.21|EH38E1816421|16-53756490-C-T	GGCCCTAGGGATTCGATTTCACCTGCTTTGTTAAGGCCATAGGAAGCTTTTTAAAATTTCAGATTTCAAATGTCAAGTCTCTATTCAGTGCTTTTGGGCCCCTTGCATCAGAGTGTTTATATTTTGCCTGACTCTTTGGTTTCTGGCCATAAAGTTTGCATGTTGTCATCTTTTCTCTAACATTATGTGTATTAGATAACATGTACTACAATAGCTATAGTGGGTTACAAAAGATTCTTAACACAACCCTTTTAAAAGAGTTGCAGAGAT	variant	test		GRCh38	chr16	53756346	53756616	+	["SNV"]	[143]	["NC_000016.10:53756489:C:T"]	["alt"]
cardiac_neuro_cava_random:ALT_FTO|ENSG00000140718.21|EH38E1816421_fwd_tile1-1_FTO|ENSG00000140718.21|EH38E1816421|16-53756500-G-A	GGCCCTAGGGATTCGATTTCACCTGCTTTGTTAAGGCCATAGGAAGCTTTTTAAAATTTCAGATTTCAAATGTCAAGTCTCTATTCAGTGCTTTTGGGCCCCTTGCATCAGAGTGTTTATATTTTGCCTGACTCTTTGGTTTCCGGCCATAAAATTTGCATGTTGTCATCTTTTCTCTAACATTATGTGTATTAGATAACATGTACTACAATAGCTATAGTGGGTTACAAAAGATTCTTAACACAACCCTTTTAAAAGAGTTGCAGAGAT	variant	test		GRCh38	chr16	53756346	53756616	+	["SNV"]	[153]	["NC_000016.10:53756499:G:A"]	["alt"]
cardiac_neuro_cava_random:ALT_FTO|ENSG00000140718.21|EH38E3181200_fwd_tile1-1_FTO|ENSG00000140718.21|EH38E3181200|16-53757886-G-A	GAGGAAAGGTATTTTTGGTAATTTTCTGTCCCTATGGGAATTCAAAGGATAAATTTCAATCTCTTTTTCTTTCTTTCTCTCTCTGTCCATCTTATGCAGCTGAAAACTGGCATATGACTCTTTGAGAAGAGCTCAAACAGTTGTGGTAAGGGTGCTTAGATGTTGAGTGCTATCTATTTTCTGGGGTGTGAAACATACAGGGTTTTACCAGTCTGTTGTTGCAGAGTGCTGGGTGTATTTTGCTTTAGCTGACTGTTCCGTTGGAGTATT	variant	test		GRCh38	chr16	53757710	53757980	+	["SNV"]	[175]	["NC_000016.10:53757885:G:A"]	["alt"]
cardiac_neuro_cava_random:ALT_FTO|ENSG00000140718.21|EH38E3181203_fwd_tile1-1_FTO|ENSG00000140718.21|EH38E3181203|16-53762252-T-C	GGCACTCCTGTTTATTTTCAGCTCTTGCCTTTCAGCACAGGATAGCTACAATTGCTCAGAGTATGCCTCTCTTGTATAAATAACAATACTGTCATTTTCTCTAAAGTCATCCTTTTTATTAAAGAAACCCTTTAATAGTCCCACATATTCTGTAGTTATGCATTTCTGTGAGTGCTTACTGACCCCAGCACAGTGTTTAATAAATTATTGAACTTTGAAGAACCTTTGAGAAGCAAGGGCTTTATGTGACTGAGCAGCAGACATGAAAAA	variant	test		GRCh38	chr16	53762197	53762467	+	["SNV"]	[54]	["NC_000016.10:53762251:T:C"]	["alt"]
cardiac_neuro_cava_random:ALT_FTO|ENSG00000140718.21|EH38E3181207_fwd_tile1-1_FTO|ENSG00000140718.21|EH38E3181207|16-53766656-G-A	TGAGGACGAAGCAGGTCTGGGGTGAATCAGGTGCTATCCCTTTGGACAGTCACATGACTGGTGTCTGTTCAGCACCCAAGGGACCATCAAAGAGACTGTTGTGGAGAGGGAATCCGAAGGTCAGGGCCAGAGATAGAAATCTGGGGAGTCATCCACTATATAGGTGATGGGTTAAAGCCTTAGAACTCTTCTTTTCATGAATCATTGTTGTTCTTTAGGTTGTAATGAAGTTTTAGGCCTCAGCTTCCCTGAACTGGAGTGTTTTTCCTT	variant	test		GRCh38	chr16	53766561	53766831	+	["SNV"]	[94]	["NC_000016.10:53766655:G:A"]	["alt"]
cardiac_neuro_cava_random:ALT_FTO|ENSG00000140718.21|EH38E3181207_fwd_tile1-1_FTO|ENSG00000140718.21|EH38E3181207|16-53766659-G-A	TGAGGACGAAGCAGGTCTGGGGTGAATCAGGTGCTATCCCTTTGGACAGTCACATGACTGGTGTCTGTTCAGCACCCAAGGGACCATCAAAGAGGCTATTGTGGAGAGGGAATCCGAAGGTCAGGGCCAGAGATAGAAATCTGGGGAGTCATCCACTATATAGGTGATGGGTTAAAGCCTTAGAACTCTTCTTTTCATGAATCATTGTTGTTCTTTAGGTTGTAATGAAGTTTTAGGCCTCAGCTTCCCTGAACTGGAGTGTTTTTCCTT	variant	test		GRCh38	chr16	53766561	53766831	+	["SNV"]	[97]	["NC_000016.10:53766658:G:A"]	["alt"]
cardiac_neuro_cava_random:ALT_FTO|ENSG00000140718.21|EH38E3181207_fwd_tile1-1_FTO|ENSG00000140718.21|EH38E3181207|16-53766667-G-A	TGAGGACGAAGCAGGTCTGGGGTGAATCAGGTGCTATCCCTTTGGACAGTCACATGACTGGTGTCTGTTCAGCACCCAAGGGACCATCAAAGAGGCTGTTGTGGAAAGGGAATCCGAAGGTCAGGGCCAGAGATAGAAATCTGGGGAGTCATCCACTATATAGGTGATGGGTTAAAGCCTTAGAACTCTTCTTTTCATGAATCATTGTTGTTCTTTAGGTTGTAATGAAGTTTTAGGCCTCAGCTTCCCTGAACTGGAGTGTTTTTCCTT	variant	test		GRCh38	chr16	53766561	53766831	+	["SNV"]	[105]	["NC_000016.10:53766666:G:A"]	["alt"]
cardiac_neuro_cava_random:ALT_FTO|ENSG00000140718.21|EH38E3181207_fwd_tile1-1_FTO|ENSG00000140718.21|EH38E3181207|16-53766669-G-A	TGAGGACGAAGCAGGTCTGGGGTGAATCAGGTGCTATCCCTTTGGACAGTCACATGACTGGTGTCTGTTCAGCACCCAAGGGACCATCAAAGAGGCTGTTGTGGAGAAGGAATCCGAAGGTCAGGGCCAGAGATAGAAATCTGGGGAGTCATCCACTATATAGGTGATGGGTTAAAGCCTTAGAACTCTTCTTTTCATGAATCATTGTTGTTCTTTAGGTTGTAATGAAGTTTTAGGCCTCAGCTTCCCTGAACTGGAGTGTTTTTCCTT	variant	test		GRCh38	chr16	53766561	53766831	+	["SNV"]	[107]	["NC_000016.10:53766668:G:A"]	["alt"]
cardiac_neuro_cava_random:ALT_FTO|ENSG00000140718.21|EH38E3181207_fwd_tile1-1_FTO|ENSG00000140718.21|EH38E3181207|16-53766677-G-A	TGAGGACGAAGCAGGTCTGGGGTGAATCAGGTGCTATCCCTTTGGACAGTCACATGACTGGTGTCTGTTCAGCACCCAAGGGACCATCAAAGAGGCTGTTGTGGAGAGGGAATCCAAAGGTCAGGGCCAGAGATAGAAATCTGGGGAGTCATCCACTATATAGGTGATGGGTTAAAGCCTTAGAACTCTTCTTTTCATGAATCATTGTTGTTCTTTAGGTTGTAATGAAGTTTTAGGCCTCAGCTTCCCTGAACTGGAGTGTTTTTCCTT	variant	test		GRCh38	chr16	53766561	53766831	+	["SNV"]	[115]	["NC_000016.10:53766676:G:A"]	["alt"]
cardiac_neuro_cava_random:ALT_FTO|ENSG00000140718.21|EH38E3181207_fwd_tile1-1_FTO|ENSG00000140718.21|EH38E3181207|16-53766717-C-G	TGAGGACGAAGCAGGTCTGGGGTGAATCAGGTGCTATCCCTTTGGACAGTCACATGACTGGTGTCTGTTCAGCACCCAAGGGACCATCAAAGAGGCTGTTGTGGAGAGGGAATCCGAAGGTCAGGGCCAGAGATAGAAATCTGGGGAGTCATCCAGTATATAGGTGATGGGTTAAAGCCTTAGAACTCTTCTTTTCATGAATCATTGTTGTTCTTTAGGTTGTAATGAAGTTTTAGGCCTCAGCTTCCCTGAACTGGAGTGTTTTTCCTT	variant	test		GRCh38	chr16	53766561	53766831	+	["SNV"]	[155]	["NC_000016.10:53766716:C:G"]	["alt"]
cardiac_neuro_cava_random:ALT_FTO|ENSG00000140718.21|EH38E3181209_fwd_tile1-1_FTO|ENSG00000140718.21|EH38E3181209|16-53768670-G-A	TAGGCAGCTTTGTAAGTGGAGAAATGGCCTCTGTTTAGCTTATGAGCACAGAGTCATTTTGAGGGTGGTTTATGAGTCATCTGAAATATGCATTTAATCTAGATTTGTGGCCTGCTTGGTGAGGCTGCTGCTTTTTTATGATCTCAAGTGTCTTGTCCATGTCAAAACTTGCCTTGTTTTTTTGTTTACTTTGAATCAGAAAAATGTTCACAACCACCCTTGGAATTCCTCCTCAAGTGTGCGTTTGGTCACATCACCCCTGGCTACCAC	variant	test		GRCh38	chr16	53768608	53768878	+	["SNV"]	[61]	["NC_000016.10:53768669:G:A"]	["alt"]
cardiac_neuro_cava_random:ALT_FTO|ENSG00000140718.21|EH38E3181209_fwd_tile1-1_FTO|ENSG00000140718.21|EH38E3181209|16-53768672-G-A	TAGGCAGCTTTGTAAGTGGAGAAATGGCCTCTGTTTAGCTTATGAGCACAGAGTCATTTTGGGAGTGGTTTATGAGTCATCTGAAATATGCATTTAATCTAGATTTGTGGCCTGCTTGGTGAGGCTGCTGCTTTTTTATGATCTCAAGTGTCTTGTCCATGTCAAAACTTGCCTTGTTTTTTTGTTTACTTTGAATCAGAAAAATGTTCACAACCACCCTTGGAATTCCTCCTCAAGTGTGCGTTTGGTCACATCACCCCTGGCTACCAC	variant	test		GRCh38	chr16	53768608	53768878	+	["SNV"]	[63]	["NC_000016.10:53768671:G:A"]	["alt"]
cardiac_neuro_cava_random:ALT_FTO|ENSG00000140718.21|EH38E3181209_fwd_tile1-1_FTO|ENSG00000140718.21|EH38E3181209|16-53768719-C-T	TAGGCAGCTTTGTAAGTGGAGAAATGGCCTCTGTTTAGCTTATGAGCACAGAGTCATTTTGGGGGTGGTTTATGAGTCATCTGAAATATGCATTTAATCTAGATTTGTGGTCTGCTTGGTGAGGCTGCTGCTTTTTTATGATCTCAAGTGTCTTGTCCATGTCAAAACTTGCCTTGTTTTTTTGTTTACTTTGAATCAGAAAAATGTTCACAACCACCCTTGGAATTCCTCCTCAAGTGTGCGTTTGGTCACATCACCCCTGGCTACCAC	variant	test		GRCh38	chr16	53768608	53768878	+	["SNV"]	[110]	["NC_000016.10:53768718:C:T"]	["alt"]
cardiac_neuro_cava_random:ALT_FTO|ENSG00000140718.21|EH38E3181210_fwd_tile1-1_FTO|ENSG00000140718.21|EH38E3181210|16-53769126-A-G	ATGAAGTTAATCCTTGCTTCTTTGGAAAAGTACAGATTTACTTATTAGCTGCCTTCCAGAGACATTTGCATTTTCATGAAAGCGAGTATATAATTACATTGACTTTTGGACTCATCTACCCACATATGTGGTGGGCGCCTTTTGAAAGTCAGGATTCAGAGTAAATCAGAACTGTCTTGAGTTAGCTGGAGTTCTCTTTAAGGTTAACAATAAATGTATCTATGACAAACATGGGGATGTGGTATTGCATATTCGATTATGTCCATTTAT	variant	test		GRCh38	chr16	53768937	53769207	+	["SNV"]	[188]	["NC_000016.10:53769125:A:G"]	["alt"]
cardiac_neuro_cava_random:ALT_FTO|ENSG00000140718.21|EH38E3181214_fwd_tile1-1_FTO|ENSG00000140718.21|EH38E3181214|16-53772233-T-C	ACTCTTCTTCTCTTTCTTTTTAACCCACCCAGACTGGCCCCTATTTTGTTCCTCTAACAGGGCAAGTGCTTCCTGCCATGGGCCTTTGTATTTTCTCTTCTCTCTTTTTGTAGAACTTTCTTCCCCCAGGTATCTGCGTGGCTGGTTCACTTGCTTCCTTTAGCTCTCTATTTAAACATCCTATTCTCAGGAGACTTTCTCTGATTACCCGAAAATAGTACTCCCTACTTCATGGCCTGCTGGCGTTCTCTGTTTCTTTCATCCTGTTTT	variant	test		GRCh38	chr16	53772204	53772474	+	["SNV"]	[28]	["NC_000016.10:53772232:T:C"]	["alt"]
cardiac_neuro_cava_random:ALT_FTO|ENSG00000140718.21|EH38E3181214_fwd_tile1-1_FTO|ENSG00000140718.21|EH38E3181214|16-53772247-A-G	ACTCTTCTTCTCTTTCTTTTTAACCCACTCAGACTGGCCCCTGTTTTGTTCCTCTAACAGGGCAAGTGCTTCCTGCCATGGGCCTTTGTATTTTCTCTTCTCTCTTTTTGTAGAACTTTCTTCCCCCAGGTATCTGCGTGGCTGGTTCACTTGCTTCCTTTAGCTCTCTATTTAAACATCCTATTCTCAGGAGACTTTCTCTGATTACCCGAAAATAGTACTCCCTACTTCATGGCCTGCTGGCGTTCTCTGTTTCTTTCATCCTGTTTT	variant	test		GRCh38	chr16	53772204	53772474	+	["SNV"]	[42]	["NC_000016.10:53772246:A:G"]	["alt"]
cardiac_neuro_cava_random:ALT_FTO|ENSG00000140718.21|EH38E3181214_fwd_tile1-1_FTO|ENSG00000140718.21|EH38E3181214|16-53772342-G-A	ACTCTTCTTCTCTTTCTTTTTAACCCACTCAGACTGGCCCCTATTTTGTTCCTCTAACAGGGCAAGTGCTTCCTGCCATGGGCCTTTGTATTTTCTCTTCTCTCTTTTTGTAGAACTTTCTTCCCCCAGGTATCTGCATGGCTGGTTCACTTGCTTCCTTTAGCTCTCTATTTAAACATCCTATTCTCAGGAGACTTTCTCTGATTACCCGAAAATAGTACTCCCTACTTCATGGCCTGCTGGCGTTCTCTGTTTCTTTCATCCTGTTTT	variant	test		GRCh38	chr16	53772204	53772474	+	["SNV"]	[137]	["NC_000016.10:53772341:G:A"]	["alt"]
cardiac_neuro_cava_random:ALT_FTO|ENSG00000140718.21|EH38E3181214_fwd_tile1-1_FTO|ENSG00000140718.21|EH38E3181214|16-53772368-C-G	ACTCTTCTTCTCTTTCTTTTTAACCCACTCAGACTGGCCCCTATTTTGTTCCTCTAACAGGGCAAGTGCTTCCTGCCATGGGCCTTTGTATTTTCTCTTCTCTCTTTTTGTAGAACTTTCTTCCCCCAGGTATCTGCGTGGCTGGTTCACTTGCTTCCTTTAGGTCTCTATTTAAACATCCTATTCTCAGGAGACTTTCTCTGATTACCCGAAAATAGTACTCCCTACTTCATGGCCTGCTGGCGTTCTCTGTTTCTTTCATCCTGTTTT	variant	test		GRCh38	chr16	53772204	53772474	+	["SNV"]	[163]	["NC_000016.10:53772367:C:G"]	["alt"]
cardiac_neuro_cava_random:ALT_FTO|ENSG00000140718.21|EH38E3181218_fwd_tile1-1_FTO|ENSG00000140718.21|EH38E3181218|16-53775211-C-T	TTTAAAATAAAATATCTTTACCTCCAACTTATATTGCATTTTCTGTCCAGCACAGCAACTAGCTTAGTGGGCCCTCAGTAGATGTGTTAATGACATTGACTTCCTTATTTCTTATATGGCCCCACCTTTCCTAGTCACGTGTCTTGGTACTATGTGAGATTTCAGATCCACCTGCCTACCTGTAACTCTTGATTCCTTTTCATTTCCATTGCTGTCTCCTTGTTCAGGTCCAGCTCCTGTCTGCCTGGGCTTTTGCAGTAGTCTCCTTAT	variant	test		GRCh38	chr16	53775181	53775451	+	["SNV"]	[29]	["NC_000016.10:53775210:C:T"]	["alt"]
cardiac_neuro_cava_random:ALT_FTO|ENSG00000140718.21|EH38E3181218_fwd_tile1-1_FTO|ENSG00000140718.21|EH38E3181218|16-53775335-G-A	TTTAAAATAAAATATCTTTACCTCCAACTCATATTGCATTTTCTGTCCAGCACAGCAACTAGCTTAGTGGGCCCTCAGTAGATGTGTTAATGACATTGACTTCCTTATTTCTTATATGGCCCCACCTTTCCTAGTCACGTGTCTTGGTACTATATGAGATTTCAGATCCACCTGCCTACCTGTAACTCTTGATTCCTTTTCATTTCCATTGCTGTCTCCTTGTTCAGGTCCAGCTCCTGTCTGCCTGGGCTTTTGCAGTAGTCTCCTTAT	variant	test		GRCh38	chr16	53775181	53775451	+	["SNV"]	[153]	["NC_000016.10:53775334:G:A"]	["alt"]
cardiac_neuro_cava_random:ALT_FTO|ENSG00000140718.21|EH38E3181219_fwd_tile1-1_FTO|ENSG00000140718.21|EH38E3181219|16-53776272-T-C	TTGAGCTCCTTATCCCCGTTTGCCAGGCTGGATGAGCTCCATGTCCATACCACTGCATTGCAGTTTGCTGAAGTGTGTGTTGTGAAATAGCAACGGAATTTGTCTGTGGTTTCTTGCCAGCGAGGAGGAGGAAGAAGGATTCTGAGTAAATCAGACATGTAAATTAGTAAGGCCCATGGGCCTTAAGCGAATTACACAATAAAGCCCAAAGAAATTCACTTTGGCTTCTTTCTGCTTTTTGTGTGTGTGAGAAGGCAGCTATTATGTGTT	variant	test		GRCh38	chr16	53776178	53776448	+	["SNV"]	[93]	["NC_000016.10:53776271:T:C"]	["alt"]
cardiac_neuro_cava_random:ALT_FTO|ENSG00000140718.21|EH38E3181219_fwd_tile1-1_FTO|ENSG00000140718.21|EH38E3181219|16-53776350-G-T	TTGAGCTCCTTATCCCCGTTTGCCAGGCTGGATGAGCTCCATGTCCATACCACTGCATTGCAGTTTGCTGAAGTGTGTGTTGTGAAATAGCAATGGAATTTGTCTGTGGTTTCTTGCCAGCGAGGAGGAGGAAGAAGGATTCTGAGTAAATCAGACATGTAAATTAGTAAGTCCCATGGGCCTTAAGCGAATTACACAATAAAGCCCAAAGAAATTCACTTTGGCTTCTTTCTGCTTTTTGTGTGTGTGAGAAGGCAGCTATTATGTGTT	variant	test		GRCh38	chr16	53776178	53776448	+	["SNV"]	[171]	["NC_000016.10:53776349:G:T"]	["alt"]
cardiac_neuro_cava_random:ALT_FTO|ENSG00000140718.21|EH38E3181219_fwd_tile1-1_FTO|ENSG00000140718.21|EH38E3181219|16-53776374-A-G	TTGAGCTCCTTATCCCCGTTTGCCAGGCTGGATGAGCTCCATGTCCATACCACTGCATTGCAGTTTGCTGAAGTGTGTGTTGTGAAATAGCAATGGAATTTGTCTGTGGTTTCTTGCCAGCGAGGAGGAGGAAGAAGGATTCTGAGTAAATCAGACATGTAAATTAGTAAGGCCCATGGGCCTTAAGCGAATTACGCAATAAAGCCCAAAGAAATTCACTTTGGCTTCTTTCTGCTTTTTGTGTGTGTGAGAAGGCAGCTATTATGTGTT	variant	test		GRCh38	chr16	53776178	53776448	+	["SNV"]	[195]	["NC_000016.10:53776373:A:G"]	["alt"]
cardiac_neuro_cava_random:ALT_FTO|ENSG00000140718.21|EH38E3181219_fwd_tile1-1_FTO|ENSG00000140718.21|EH38E3181219|16-53776390-A-G	TTGAGCTCCTTATCCCCGTTTGCCAGGCTGGATGAGCTCCATGTCCATACCACTGCATTGCAGTTTGCTGAAGTGTGTGTTGTGAAATAGCAATGGAATTTGTCTGTGGTTTCTTGCCAGCGAGGAGGAGGAAGAAGGATTCTGAGTAAATCAGACATGTAAATTAGTAAGGCCCATGGGCCTTAAGCGAATTACACAATAAAGCCCAAAGGAATTCACTTTGGCTTCTTTCTGCTTTTTGTGTGTGTGAGAAGGCAGCTATTATGTGTT	variant	test		GRCh38	chr16	53776178	53776448	+	["SNV"]	[211]	["NC_000016.10:53776389:A:G"]	["alt"]
cardiac_neuro_cava_random:ALT_FTO|ENSG00000140718.21|EH38E1816447_fwd_tile1-1_FTO|ENSG00000140718.21|EH38E1816447|16-53780248-A-G	CTTCTCCTGCTCTGGCTGACAAGACCAGAACAACCTGGGTTCTATAGCTCTGAGAGCTCACCAGCCACTCTGTCCTTGCTCGTTCACTGTGCTCCAGACTCACTGGCTTGCTTTCTGTCCCTGGAAGCCGCCAGACTGGTTCTTCCTTAGGGCCTTTGTACCAGCTGTTCTTCCTGCTTGGGACACTCTCTCCCCAGATCTTTAGTCTGGGCCTGGCTTCTTGTGATTTGTGTCTTGCCTAAAATGACACCCACTCAATGTGCCTTCCCT	variant	test		GRCh38	chr16	53780118	53780388	+	["SNV"]	[129]	["NC_000016.10:53780247:A:G"]	["alt"]
cardiac_neuro_cava_random:ALT_FTO|ENSG00000140718.21|EH38E1816447_fwd_tile1-1_FTO|ENSG00000140718.21|EH38E1816447|16-53780348-G-C	CTTCTCCTGCTCTGGCTGACAAGACCAGAACAACCTGGGTTCTATAGCTCTGAGAGCTCACCAGCCACTCTGTCCTTGCTCGTTCACTGTGCTCCAGACTCACTGGCTTGCTTTCTGTCCCTGGAAGCCACCAGACTGGTTCTTCCTTAGGGCCTTTGTACCAGCTGTTCTTCCTGCTTGGGACACTCTCTCCCCAGATCTTTAGTCTGGGCCTGGCTTCTTGTGATTTCTGTCTTGCCTAAAATGACACCCACTCAATGTGCCTTCCCT	variant	test		GRCh38	chr16	53780118	53780388	+	["SNV"]	[229]	["NC_000016.10:53780347:G:C"]	["alt"]
cardiac_neuro_cava_random:ALT_FTO|ENSG00000140718.21|EH38E3181224_fwd_tile1-1_FTO|ENSG00000140718.21|EH38E3181224|16-53784255-T-C	TCTATAGTCACTTACAATGAGCAGCCAAATCTAGCTAGATGCCCCTGCTTTATGGGTGAGTGTTGAGCATGAGGGTTTCGTCTTAAAACCTGGACTTGATATTCTATATTCATAGCATCTTTCATATCCTTAAAGATTCTATGTACTTTTCAGCACATTGTTCTGTTTCAAGGGGCTCTGCAAAGTATACTTGCTGTCTGTACATTTCCACTGCGAAAACTCCTTGAAATCATGTAGACAAATGAAAGCTAAACATCAAATAAATAACCT	variant	test		GRCh38	chr16	53784041	53784311	+	["SNV"]	[213]	["NC_000016.10:53784254:T:C"]	["alt"]
cardiac_neuro_cava_random:ALT_FTO|ENSG00000140718.21|EH38E1816451_fwd_tile1-1_FTO|ENSG00000140718.21|EH38E1816451|16-53784548-G-T	TAGCTCTTCAACCAGATTCAGCATATAAATTGAGTATGTATGGTTATATGGTGACTTTCAAAAGTAAATACTTTTTCTGTGGAACAAAAGAGATGGATTTGTGGTTTTCCAGGATTCCTTTTCCCTGACTTGGTAGAAAGATAGCCAGGCATAGCTCAGCAGACCTGAAAATAGGTGAGCTGTCAAGTTGTTGGCAGGGAGAGGCTCCTCTGGGTGGGACTTGGGGCATCCTACCAGCGAAAAAGAGACTAAGTTTAAGTGATTTCACAT	variant	test		GRCh38	chr16	53784360	53784630	+	["SNV"]	[187]	["NC_000016.10:53784547:G:T"]	["alt"]
cardiac_neuro_cava_random:ALT_FTO|ENSG00000140718.21|EH38E1816452_fwd_tile1-1_FTO|ENSG00000140718.21|EH38E1816452|16-53785199-G-T	CATTAGTAACTTGGTTGATTTAATGAAAATAGTTTTAAAAGGCATACTGAAGCACAGTAAAACCTAAGGCTCACATCACTGTCTGGTGAGTCAGTGAGGAACAGGGCAGAGTGCCAGTGCATATGAAGAGGGATTTTTTTGCCTTCTTGGTTCACTGCATATTCCCAGTAATTGGAACAATGCCTGACATGAAGTAGACATAAAATAATTACTGAATGAAAGTGGAAAGGAAAGTATACTTAGTCTCTGCTTTCATGGAGCTTATATGCT	variant	test		GRCh38	chr16	53785112	53785382	+	["SNV"]	[86]	["NC_000016.10:53785198:G:T"]	["alt"]
cardiac_neuro_cava_random:ALT_FTO|ENSG00000140718.21|EH38E1816452_fwd_tile1-1_FTO|ENSG00000140718.21|EH38E1816452|16-53785257-T-C	CATTAGTAACTTGGTTGATTTAATGAAAATAGTTTTAAAAGGCATACTGAAGCACAGTAAAACCTAAGGCTCACATCACTGTCTGGGGAGTCAGTGAGGAACAGGGCAGAGTGCCAGTGCATATGAAGAGGGATTTTTTTGCCTCCTTGGTTCACTGCATATTCCCAGTAATTGGAACAATGCCTGACATGAAGTAGACATAAAATAATTACTGAATGAAAGTGGAAAGGAAAGTATACTTAGTCTCTGCTTTCATGGAGCTTATATGCT	variant	test		GRCh38	chr16	53785112	53785382	+	["SNV"]	[144]	["NC_000016.10:53785256:T:C"]	["alt"]
cardiac_neuro_cava_random:ALT_FTO|ENSG00000140718.21|EH38E1816452_fwd_tile1-1_FTO|ENSG00000140718.21|EH38E1816452|16-53785286-G-C	CATTAGTAACTTGGTTGATTTAATGAAAATAGTTTTAAAAGGCATACTGAAGCACAGTAAAACCTAAGGCTCACATCACTGTCTGGGGAGTCAGTGAGGAACAGGGCAGAGTGCCAGTGCATATGAAGAGGGATTTTTTTGCCTTCTTGGTTCACTGCATATTCCCAGTAATTCGAACAATGCCTGACATGAAGTAGACATAAAATAATTACTGAATGAAAGTGGAAAGGAAAGTATACTTAGTCTCTGCTTTCATGGAGCTTATATGCT	variant	test		GRCh38	chr16	53785112	53785382	+	["SNV"]	[173]	["NC_000016.10:53785285:G:C"]	["alt"]
cardiac_neuro_cava_random:ALT_FTO|ENSG00000140718.21|EH38E1816455_fwd_tile1-1_FTO|ENSG00000140718.21|EH38E1816455|16-53789415-C-T	CATGAGCTCAGATCTGCAAAATATTCAGAGGATATAGGCAAAGAGCAGTTTTTTCCTCCTTATGAGCTAGGTTGTTCTCCAAAAGCAACAAGTACTACTTGTCTTTTCAGAGCGCTGTCATGGAGCTGTAAGTCTCTTTGTGGTTTAGACTTAATGTGAGTAAGATTCCTCTGCATTCTCAGCCTAGAAAAATTTGACCGTTCTCTTGGAATTTGGTGAAAGTTTCCTAACTTTGAAGCTAGAGAATACTCTCATTTCAGATTAGGCAAT	variant	test		GRCh38	chr16	53789222	53789492	+	["SNV"]	[192]	["NC_000016.10:53789414:C:T"]	["alt"]
cardiac_neuro_cava_random:ALT_FTO|ENSG00000140718.21|EH38E3181235_fwd_tile1-1_FTO|ENSG00000140718.21|EH38E3181235|16-53809576-A-T	TTCCACATATGCTGACATTATGCAAATGGATACTTGTGGCTTGGTTTGGTATTTCCAGTGATAGTACCATAAAAGGATTTACAAGCTACTATGTCTCAAGCAGATTATACAGACAGGCGTTTGCTCTGGAAAACTGTGTTGGATGAGTTGTAAGCTGACTCTAGTGATGAAAAAGACCCGGTTGTCAACAATACATGTGAAGAGTGAATCATATTGTCTCATGAAATGTGAGAGTGAATAAAATTATTTCTAAATTTATGCTTCATACCG	variant	test		GRCh38	chr16	53809364	53809634	+	["SNV"]	[211]	["NC_000016.10:53809575:A:T"]	["alt"]
cardiac_neuro_cava_random:ALT_FTO|ENSG00000140718.21|EH38E3181239_fwd_tile1-1_FTO|ENSG00000140718.21|EH38E3181239|16-53816629-T-C	TGCTTCCCTCACCTCATTTCCTGCCCCTGCCCACTCCCCACCCCCCCTCACACTTTTCTTCCTATTCTGGCACTTTACTCTTCCTGGAATAAACCAAGCTCACTCCTGCCCCAAGGCCTTTGCACTGAATGTTCCCTCAACCTGGAACTCTCTCATCCCCCCAGGCATCCGCAGATATTGTATCCTTGTTTCTTGCTTTCTTCTGCTCTGATGTCACTGTATCTAGAGGCCTTCCCTTACCACCCTGTGGAAAGTAGGCATACTTACCCC	variant	test		GRCh38	chr16	53816459	53816729	+	["SNV"]	[169]	["NC_000016.10:53816628:T:C"]	["alt"]
cardiac_neuro_cava_random:ALT_FTO|ENSG00000140718.21|EH38E3181240_fwd_tile1-1_FTO|ENSG00000140718.21|EH38E3181240|16-53817319-A-G	GAGGATCTCTGTGTCATTTTGTAGCAAAGCACATGTTACCTCAAGTCTTGTGATAGCTGTGGCAGAGTCTGAACAGTGACTCCAGAAGTGTATCCCTTCTGGAGCTCTGGTTTGCATCATGCAGGCAGAGTCTGGGTCAGACGAGTGTTTAGCCCGTTAGTCATCGGATGGCTGCCAAGTCGCAAGCATTTTACAACAAAAATTATATAGAAAATGAGTGATAGGGTGCAAATTGCTGAGTGCAAAATAGAAAGTGTTAGGAGCAAAATC	variant	test		GRCh38	chr16	53817210	53817480	+	["SNV"]	[108]	["NC_000016.10:53817318:A:G"]	["alt"]
cardiac_neuro_cava_random:ALT_FTO|ENSG00000140718.21|EH38E3181240_fwd_tile1-1_FTO|ENSG00000140718.21|EH38E3181240|16-53817345-G-A	GAGGATCTCTGTGTCATTTTGTAGCAAAGCACATGTTACCTCAAGTCTTGTGATAGCTGTGGCAGAGTCTGAACAGTGACTCCAGAAGTGTATCCCTTCTGGAGCTCTAGTTTGCATCATGCAGGCAGAGTCTGAGTCAGACGAGTGTTTAGCCCGTTAGTCATCGGATGGCTGCCAAGTCGCAAGCATTTTACAACAAAAATTATATAGAAAATGAGTGATAGGGTGCAAATTGCTGAGTGCAAAATAGAAAGTGTTAGGAGCAAAATC	variant	test		GRCh38	chr16	53817210	53817480	+	["SNV"]	[134]	["NC_000016.10:53817344:G:A"]	["alt"]
cardiac_neuro_cava_random:ALT_FTO|ENSG00000140718.21|EH38E3181240_fwd_tile1-1_FTO|ENSG00000140718.21|EH38E3181240|16-53817392-G-A	GAGGATCTCTGTGTCATTTTGTAGCAAAGCACATGTTACCTCAAGTCTTGTGATAGCTGTGGCAGAGTCTGAACAGTGACTCCAGAAGTGTATCCCTTCTGGAGCTCTAGTTTGCATCATGCAGGCAGAGTCTGGGTCAGACGAGTGTTTAGCCCGTTAGTCATCGGATGGCTGCCAAGTCACAAGCATTTTACAACAAAAATTATATAGAAAATGAGTGATAGGGTGCAAATTGCTGAGTGCAAAATAGAAAGTGTTAGGAGCAAAATC	variant	test		GRCh38	chr16	53817210	53817480	+	["SNV"]	[181]	["NC_000016.10:53817391:G:A"]	["alt"]
cardiac_neuro_cava_random:ALT_FTO|ENSG00000140718.21|EH38E1816475_fwd_tile1-1_FTO|ENSG00000140718.21|EH38E1816475|16-53817895-A-C	ACTTATTAAACTATATAATCATCATTTATGCCCCAGGATCATTTGTGAATCTCAAGAAATACAGTATGTGACCAGACAACTGCTAATATAAATTTCATGACTGCATACTCATTGGAAAAAACTCTAATGGGATTAAATGAAAAAAAGCCTAACATATTTGAAAATCTGCCAACAGCTGTTCCAAATTATTGTGTGATATCTGATGTTCTACATGTACCTGTCCAAAATGGAAAGTGAACTTATTTGTTTGACAGAATGAATTAATATTAA	variant	test		GRCh38	chr16	53817862	53818132	+	["SNV"]	[32]	["NC_000016.10:53817894:A:C"]	["alt"]
cardiac_neuro_cava_random:ALT_FTO|ENSG00000140718.21|EH38E3181242_fwd_tile1-1_FTO|ENSG00000140718.21|EH38E3181242|16-53819381-A-G	GGTGCATGCCACCACACCTGGCTAATTTTTTTGTATTGTTAGTAGAGAGGGGATTTCACCTTGTTGCCCGGGCTAGTCTCGAGCTCGTCAGCTCAAGCAATACACCCGCCTGAGTCTCCCAAAGTGCTGGGATTACAGGTGTGAGCCACCACGCCCAGGCAGTTAATTTTTTTATGTGCTAAGAGGCTTCTCTATTAATTTGCTTGTGAATGGGTGTGTGTGTGTGTATTTAAATTTTTAATGGTTCTGCATTAATGTTTCTGCATTCCT	variant	test		GRCh38	chr16	53819311	53819581	+	["SNV"]	[69]	["NC_000016.10:53819380:A:G"]	["alt"]
cardiac_neuro_cava_random:ALT_FTO|ENSG00000140718.21|EH38E3181242_fwd_tile1-1_FTO|ENSG00000140718.21|EH38E3181242|16-53819397-C-T	GGTGCATGCCACCACACCTGGCTAATTTTTTTGTATTGTTAGTAGAGAGGGGATTTCACCTTGTTGCCCAGGCTAGTCTCGAGCTTGTCAGCTCAAGCAATACACCCGCCTGAGTCTCCCAAAGTGCTGGGATTACAGGTGTGAGCCACCACGCCCAGGCAGTTAATTTTTTTATGTGCTAAGAGGCTTCTCTATTAATTTGCTTGTGAATGGGTGTGTGTGTGTGTATTTAAATTTTTAATGGTTCTGCATTAATGTTTCTGCATTCCT	variant	test		GRCh38	chr16	53819311	53819581	+	["SNV"]	[85]	["NC_000016.10:53819396:C:T"]	["alt"]
cardiac_neuro_cava_random:ALT_FTO|ENSG00000140718.21|EH38E3181242_fwd_tile1-1_FTO|ENSG00000140718.21|EH38E3181242|16-53819503-C-T	GGTGCATGCCACCACACCTGGCTAATTTTTTTGTATTGTTAGTAGAGAGGGGATTTCACCTTGTTGCCCAGGCTAGTCTCGAGCTCGTCAGCTCAAGCAATACACCCGCCTGAGTCTCCCAAAGTGCTGGGATTACAGGTGTGAGCCACCACGCCCAGGCAGTTAATTTTTTTATGTGCTAAGAGGCTTCTTTATTAATTTGCTTGTGAATGGGTGTGTGTGTGTGTATTTAAATTTTTAATGGTTCTGCATTAATGTTTCTGCATTCCT	variant	test		GRCh38	chr16	53819311	53819581	+	["SNV"]	[191]	["NC_000016.10:53819502:C:T"]	["alt"]
cardiac_neuro_cava_random:ALT_FTO|ENSG00000140718.21|EH38E3181243_fwd_tile1-1_FTO|ENSG00000140718.21|EH38E3181243|16-53821688-A-G	AATATGGAAACTCAATCCTTAATGGATCCCTGACAATCTCAATGACAATCCATAGTGGTATGCCACATGACTCTTCTCTTTGTCACTTTCAATTCATGGTCAACACCTCAGATAGGCATTTTGAGAAGCAGGGCAGTCCTACCACACTTACCTAGTGAAGTCATTTTTTCACATTCAGACTTGACTCATTCATTTTTCTTCTGCATACTTCCTCCCACTTTCTGCATGTCTTCTATAATATCTCCTGCACTCTGCCTCATTCAGAACAGG	variant	test		GRCh38	chr16	53821531	53821801	+	["SNV"]	[156]	["NC_000016.10:53821687:A:G"]	["alt"]
cardiac_neuro_cava_random:ALT_FTO|ENSG00000140718.21|EH38E3181243_fwd_tile1-1_FTO|ENSG00000140718.21|EH38E3181243|16-53821704-A-T	AATATGGAAACTCAATCCTTAATGGATCCCTGACAATCTCAATGACAATCCATAGTGGTATGCCACATGACTCTTCTCTTTGTCACTTTCAATTCATGGTCAACACCTCAGATAGGCATTTTGAGAAGCAGGGCAGTCCTACCACACTTACCTAGTAAAGTCATTTTTTCACTTTCAGACTTGACTCATTCATTTTTCTTCTGCATACTTCCTCCCACTTTCTGCATGTCTTCTATAATATCTCCTGCACTCTGCCTCATTCAGAACAGG	variant	test		GRCh38	chr16	53821531	53821801	+	["SNV"]	[172]	["NC_000016.10:53821703:A:T"]	["alt"]
cardiac_neuro_cava_random:ALT_FTO|ENSG00000140718.21|EH38E1816486_fwd_tile1-1_FTO|ENSG00000140718.21|EH38E1816486|16-53836300-A-G	AAATATGACATATATCATAAACATACAGCTTGAAGAATTGCTGTAAACATATCTGTGTACCTAGCACCCTGGTCAAGAAATGAAACGTATCAGCGTCCTAGAAGTGCTCCCTTCCAGTGTCTGCTTCCCCACAACAGTAAACACTCTCCTGACTTCTAAGGCCATAAATAGTTTTATGTGTGTTTGAATTAGACTTGTAAACTTGTAAGCTCCTAAAAGAAGTAATTTGTGTCTTCATCCTTCTTTGTATCCGTATATAGTGGCAAATGA	variant	test		GRCh38	chr16	53836213	53836483	+	["SNV"]	[86]	["NC_000016.10:53836299:A:G"]	["alt"]
cardiac_neuro_cava_random:ALT_FTO|ENSG00000140718.21|EH38E1816486_fwd_tile1-1_FTO|ENSG00000140718.21|EH38E1816486|16-53836428-A-T	AAATATGACATATATCATAAACATACAGCTTGAAGAATTGCTGTAAACATATCTGTGTACCTAGCACCCTGGTCAAGAAATGAAACATATCAGCGTCCTAGAAGTGCTCCCTTCCAGTGTCTGCTTCCCCACAACAGTAAACACTCTCCTGACTTCTAAGGCCATAAATAGTTTTATGTGTGTTTGAATTAGACTTGTAAACTTGTAAGCTCCTTAAAGAAGTAATTTGTGTCTTCATCCTTCTTTGTATCCGTATATAGTGGCAAATGA	variant	test		GRCh38	chr16	53836213	53836483	+	["SNV"]	[214]	["NC_000016.10:53836427:A:T"]	["alt"]
cardiac_neuro_cava_random:ALT_FTO|ENSG00000140718.21|EH38E1816489_fwd_tile1-1_FTO|ENSG00000140718.21|EH38E1816489|16-53840547-G-A	TAAAGGGCCAGAAACAAGTACTTTTGGCTTTATGGGTTTTATAGTCTGTGTCTTATCTACTCAACCTTGCTGTCTGTGTGAAAGCAGCCATTTATGTAAATGAATGGGCATGACTGTGTTCTAGTTAAACTTTATTTTGCAAAAGCAGGTCACGGGACTGATTTGCCTGTGATCTCTGCAACCCAGCTCTTGAGTAAGGGTCACAGACTTTGCTGTGGTTAGGCAGGTACCTCAAATGAGTAAAGTGAAGTGGCTGTGGGGACTGCGACT	variant	test		GRCh38	chr16	53840515	53840785	+	["SNV"]	[31]	["NC_000016.10:53840546:G:A"]	["alt"]
cardiac_neuro_cava_random:ALT_FTO|ENSG00000140718.21|EH38E1816489_fwd_tile1-1_FTO|ENSG00000140718.21|EH38E1816489|16-53840551-G-T	TAAAGGGCCAGAAACAAGTACTTTTGGCTTTGTGGTTTTTATAGTCTGTGTCTTATCTACTCAACCTTGCTGTCTGTGTGAAAGCAGCCATTTATGTAAATGAATGGGCATGACTGTGTTCTAGTTAAACTTTATTTTGCAAAAGCAGGTCACGGGACTGATTTGCCTGTGATCTCTGCAACCCAGCTCTTGAGTAAGGGTCACAGACTTTGCTGTGGTTAGGCAGGTACCTCAAATGAGTAAAGTGAAGTGGCTGTGGGGACTGCGACT	variant	test		GRCh38	chr16	53840515	53840785	+	["SNV"]	[35]	["NC_000016.10:53840550:G:T"]	["alt"]
cardiac_neuro_cava_random:ALT_FTO|ENSG00000140718.21|EH38E1816489_fwd_tile1-1_FTO|ENSG00000140718.21|EH38E1816489|16-53840668-C-T	TAAAGGGCCAGAAACAAGTACTTTTGGCTTTGTGGGTTTTATAGTCTGTGTCTTATCTACTCAACCTTGCTGTCTGTGTGAAAGCAGCCATTTATGTAAATGAATGGGCATGACTGTGTTCTAGTTAAACTTTATTTTGCAAAAGCAGGTCATGGGACTGATTTGCCTGTGATCTCTGCAACCCAGCTCTTGAGTAAGGGTCACAGACTTTGCTGTGGTTAGGCAGGTACCTCAAATGAGTAAAGTGAAGTGGCTGTGGGGACTGCGACT	variant	test		GRCh38	chr16	53840515	53840785	+	["SNV"]	[152]	["NC_000016.10:53840667:C:T"]	["alt"]
cardiac_neuro_cava_random:ALT_FTO|ENSG00000140718.21|EH38E1816489_fwd_tile1-1_FTO|ENSG00000140718.21|EH38E1816489|16-53840745-C-T	TAAAGGGCCAGAAACAAGTACTTTTGGCTTTGTGGGTTTTATAGTCTGTGTCTTATCTACTCAACCTTGCTGTCTGTGTGAAAGCAGCCATTTATGTAAATGAATGGGCATGACTGTGTTCTAGTTAAACTTTATTTTGCAAAAGCAGGTCACGGGACTGATTTGCCTGTGATCTCTGCAACCCAGCTCTTGAGTAAGGGTCACAGACTTTGCTGTGGTTAGGCAGGTATCTCAAATGAGTAAAGTGAAGTGGCTGTGGGGACTGCGACT	variant	test		GRCh38	chr16	53840515	53840785	+	["SNV"]	[229]	["NC_000016.10:53840744:C:T"]	["alt"]
cardiac_neuro_cava_random:ALT_FTO|ENSG00000140718.21|EH38E1816497_fwd_tile1-1_FTO|ENSG00000140718.21|EH38E1816497|16-53848745-C-T	GGAGTTAGGGACTTAAAAGTGGCTTGGAGACAAACCATGGGTTTGTTTTTTGTGGAACAGATTATATAGTTCAAGGGACATCAACACAATTATGTTTATTAACCAGGAGCTGGGTGTGGAGGTGGGATGTTTCAGGACAAAGGTGAGTGCTAGGTAAACATTTGGGGCAAAAACCCTCTCTTCCTCCCTTAATTTGTTATTGTTATTCTTTACATGTCACCATTCATGACTCTGTTCTCTCTGCTCTATTTACATTTGTTTCTTAAGCAC	variant	test		GRCh38	chr16	53848678	53848948	+	["SNV"]	[66]	["NC_000016.10:53848744:C:T"]	["alt"]
cardiac_neuro_cava_random:ALT_FTO|ENSG00000140718.21|EH38E3181260_fwd_tile1-1_FTO|ENSG00000140718.21|EH38E3181260|16-53857822-T-C	CCACACAAAGGGTATCCCTCTTGACACTGTGCTGCTCAGGCTTCAGGGAGAGGTGACGTAGGTAATTTGAAACTGTTCTTCCTACTCATCAATGTGTCTTTTCTTATTTCTGTGCTCCATCCAGGCAATGTAATCTTTAACCTGGATTCCTTTGCTCTCATAAAGGTATTCTGTGCATGGATAGTTATTCAAATTGATGTTTCTACAAGGAGACAAGTGCTATTCTGACATCTTGCTTGAAAGTAAGGGATTAATTTTTAAACCAGTTTT	variant	test		GRCh38	chr16	53857663	53857933	+	["SNV"]	[158]	["NC_000016.10:53857821:T:C"]	["alt"]
cardiac_neuro_cava_random:ALT_FTO|ENSG00000140718.21|EH38E1816501_fwd_tile1-1_FTO|ENSG00000140718.21|EH38E1816501|16-53865096-A-T	TTTTTTAAAGTCATAAAGGATTAGATACAGTTGGAAGCAATTTCAAAAGAATTGTTTGATTAGAGAGTTGCCAAGGATTTAAATGAAGGTGGAAGCCTCAAAGTATACCTTCTAGTGTTGTGTTTGCCATTTGGCCTGAGTCACTAGGTGACTCAGTGTTCCCCTCAGTGGAACAAAAGCACTTAACAAACCTACTCATTAAGGTGGTGATTTTTCCCCTAATTATGTCTGTGGGTCCCAGTATTAATAGCATAGGAGTAATAAGGCTTT	variant	test		GRCh38	chr16	53864868	53865138	+	["SNV"]	[227]	["NC_000016.10:53865095:A:T"]	["alt"]
cardiac_neuro_cava_random:ALT_FTO|ENSG00000140718.21|EH38E3181262_fwd_tile1-1_FTO|ENSG00000140718.21|EH38E3181262|16-53865476-A-G	TTATTATTTTGCTTGACTCTGAAACCTCCTTTAGGCAACATAGTCAGGATCAACCAAAACTGCTCAGGAATGTCCTCAGAGATGGCAAACGGGAAGAGAGAATGGCCACTTAGCCTTCCTCATTAGGCCTTACAGCCACACTTCTGCTTTTTATCCTCTATATTGTTGTGTTTATATTTGGATTTAAAACTCCAAATGTATCACTGATGTTTTCATCCTCACCTCTAATTGCATTTTGTGGTTATTATTTTGCAATGTCCTAAGGTTTTG	variant	test		GRCh38	chr16	53865236	53865506	+	["SNV"]	[239]	["NC_000016.10:53865475:A:G"]	["alt"]
cardiac_neuro_cava_random:ALT_FTO|ENSG00000140718.21|EH38E3181263_fwd_tile1-1_FTO|ENSG00000140718.21|EH38E3181263|16-53865576-T-G	GAGTTGTTCTTGAGTTTATTTTTTCCGGACTTGACTCATCCAGTTCATTAGCATGTCCTATTGTCTTTTCCTAGAACATTCTGAATCTGTTGTCTGCTTATCGTCTCCTCCCCTGTCTCTGTAGTTCAAGTCACTGTTAACTCCTGCATGACTTACTGCAACAGCTTCCTGACTGGCCTTCTGCTGCCATTCTTGTTTCCCCTTTAGTTCTTCCTCTTTCCTATGAAACTGCCAGTCAGATTAGATTATTGATTCTTTTGAATTTGCTAC	variant	test		GRCh38	chr16	53865549	53865819	+	["SNV"]	[26]	["NC_000016.10:53865575:T:G"]	["alt"]
cardiac_neuro_cava_random:ALT_FTO|ENSG00000140718.21|EH38E3181263_fwd_tile1-1_FTO|ENSG00000140718.21|EH38E3181263|16-53865615-T-G	GAGTTGTTCTTGAGTTTATTTTTTCCTGACTTGACTCATCCAGTTCATTAGCATGTCCTATTGTCGTTTCCTAGAACATTCTGAATCTGTTGTCTGCTTATCGTCTCCTCCCCTGTCTCTGTAGTTCAAGTCACTGTTAACTCCTGCATGACTTACTGCAACAGCTTCCTGACTGGCCTTCTGCTGCCATTCTTGTTTCCCCTTTAGTTCTTCCTCTTTCCTATGAAACTGCCAGTCAGATTAGATTATTGATTCTTTTGAATTTGCTAC	variant	test		GRCh38	chr16	53865549	53865819	+	["SNV"]	[65]	["NC_000016.10:53865614:T:G"]	["alt"]
cardiac_neuro_cava_random:ALT_FTO|ENSG00000140718.21|EH38E3181263_fwd_tile1-1_FTO|ENSG00000140718.21|EH38E3181263|16-53865651-C-T	GAGTTGTTCTTGAGTTTATTTTTTCCTGACTTGACTCATCCAGTTCATTAGCATGTCCTATTGTCTTTTCCTAGAACATTCTGAATCTGTTGTCTGCTTATTGTCTCCTCCCCTGTCTCTGTAGTTCAAGTCACTGTTAACTCCTGCATGACTTACTGCAACAGCTTCCTGACTGGCCTTCTGCTGCCATTCTTGTTTCCCCTTTAGTTCTTCCTCTTTCCTATGAAACTGCCAGTCAGATTAGATTATTGATTCTTTTGAATTTGCTAC	variant	test		GRCh38	chr16	53865549	53865819	+	["SNV"]	[101]	["NC_000016.10:53865650:C:T"]	["alt"]
cardiac_neuro_cava_random:ALT_FTO|ENSG00000140718.21|EH38E3181263_fwd_tile1-1_FTO|ENSG00000140718.21|EH38E3181263|16-53865689-A-T	GAGTTGTTCTTGAGTTTATTTTTTCCTGACTTGACTCATCCAGTTCATTAGCATGTCCTATTGTCTTTTCCTAGAACATTCTGAATCTGTTGTCTGCTTATCGTCTCCTCCCCTGTCTCTGTAGTTCAAGTCACTGTTATCTCCTGCATGACTTACTGCAACAGCTTCCTGACTGGCCTTCTGCTGCCATTCTTGTTTCCCCTTTAGTTCTTCCTCTTTCCTATGAAACTGCCAGTCAGATTAGATTATTGATTCTTTTGAATTTGCTAC	variant	test		GRCh38	chr16	53865549	53865819	+	["SNV"]	[139]	["NC_000016.10:53865688:A:T"]	["alt"]
cardiac_neuro_cava_random:ALT_FTO|ENSG00000140718.21|EH38E3181267_fwd_tile1-1_FTO|ENSG00000140718.21|EH38E3181267|16-53872440-A-G	AGTCTGTTTGCTGTCTCTCTGTATAGCTGTTTCTGTTCCAGCATTCTGCCTTTCGAGGCCCTGTGGCCTTGGCCTCCCTATACTCCAGTCTTTGTCTTCTCAACTTGGCAAGAGAGAAACAGAGACTCTGGGTTTTGACTTCCTCTTCTCTATTCTGTGGCATTGAAACTGTTTCCATGGAGTAAGTTAGGGCAATTGTAGGCATCTCTCACCTATTTTGTTTCTCTTCTCCATGGGATTATATCTTGCTGAAACCTTTGATTCATATTT	variant	test		GRCh38	chr16	53872326	53872596	+	["SNV"]	[113]	["NC_000016.10:53872439:A:G"]	["alt"]
cardiac_neuro_cava_random:ALT_FTO|ENSG00000140718.21|EH38E3181267_fwd_tile1-1_FTO|ENSG00000140718.21|EH38E3181267|16-53872476-C-A	AGTCTGTTTGCTGTCTCTCTGTATAGCTGTTTCTGTTCCAGCATTCTGCCTTTCGAGGCCCTGTGGCCTTGGCCTCCCTATACTCCAGTCTTTGTCTTCTCAACTTGGCAAGAAAGAAACAGAGACTCTGGGTTTTGACTTCCTCTTCTATATTCTGTGGCATTGAAACTGTTTCCATGGAGTAAGTTAGGGCAATTGTAGGCATCTCTCACCTATTTTGTTTCTCTTCTCCATGGGATTATATCTTGCTGAAACCTTTGATTCATATTT	variant	test		GRCh38	chr16	53872326	53872596	+	["SNV"]	[149]	["NC_000016.10:53872475:C:A"]	["alt"]
cardiac_neuro_cava_random:ALT_FTO|ENSG00000140718.21|EH38E3181271_fwd_tile1-1_FTO|ENSG00000140718.21|EH38E3181271|16-53878752-A-T	TTATAAATAATAAAACCAAAATATTTTAGGGATACATTTTCCTCATTGGGACTGAAGGGTATTTATAGCTGACTTTTTATTATTCTAGGAAATCATTTTAATATCAAAACAGGCAGATGCACTGCCCATGTGCATTGGCCTCTTTTCCAACATTTGATCATTTATAAAAAGGAGTTTGTCCATTTGACCTCTGTTTTGCTCCCACGGACTCAGAGAGGGATGAACTAGTTATCTGTGTCCTTGCTGAGGCCCAGGTACTAAGTTATGCCT	variant	test		GRCh38	chr16	53878598	53878868	+	["SNV"]	[153]	["NC_000016.10:53878751:A:T"]	["alt"]
cardiac_neuro_cava_random:ALT_FTO|ENSG00000140718.21|EH38E1816510_fwd_tile1-1_FTO|ENSG00000140718.21|EH38E1816510|16-53881612-A-T	GTCAAGGTTGTTGCTATGTAAACATCCTTGCAATGAGAGTCTGTAACACAGGACAGTCATTGCTTACTCACAAGACACGCAGAAGCACAAGAGACTCATGAAGAATAGTCTCCCAGCAAAGACTGCTGGGAATTGAGGGTAGGCCCTGGGAGCAAGTGTCACTGCCTTGCTTTTCACTGATGAAATCTGTTGCAATTCTGCAGTCTGTGAGACCAGCAGGTCTGGATCCCATGGGTCAAAGTTTCGCAAACTCTACTTTTCCCACTAATA	variant	test		GRCh38	chr16	53881424	53881694	+	["SNV"]	[187]	["NC_000016.10:53881611:A:T"]	["alt"]
cardiac_neuro_cava_random:ALT_FTO|ENSG00000140718.21|EH38E1816510_fwd_tile1-1_FTO|ENSG00000140718.21|EH38E1816510|16-53881657-G-A	GTCAAGGTTGTTGCTATGTAAACATCCTTGCAATGAGAGTCTGTAACACAGGACAGTCATTGCTTACTCACAAGACACGCAGAAGCACAAGAGACTCATGAAGAATAGTCTCCCAGCAAAGACTGCTGGGAATTGAGGGTAGGCCCTGGGAGCAAGTGTCACTGCCTTGCTTTTCACTGATGAAATCAGTTGCAATTCTGCAGTCTGTGAGACCAGCAGGTCTGGATCCCATAGGTCAAAGTTTCGCAAACTCTACTTTTCCCACTAATA	variant	test		GRCh38	chr16	53881424	53881694	+	["SNV"]	[232]	["NC_000016.10:53881656:G:A"]	["alt"]
cardiac_neuro_cava_random:ALT_FTO|ENSG00000140718.21|EH38E1816535_fwd_tile1-1_FTO|ENSG00000140718.21|EH38E1816535|16-53905169-A-G	ATCTCTTGCTGTGTTATCTCATGCTATGTTGTAAAGTGAGCGTCTGTTGCTGGCTGTATGACCCATGTGATCAGCCACTCCATCACCTTTGAAGTGGTCAGGCTTAGATATTCTTGGGTTAAGAGCTTTAGCTTTCAAGTTAATCAAACTGGGGTTTGGGCCCTGACTTCATCATTTTGTTGTGTATGACAGTGGCAGTCATATGGAGAGTCTCAAGTTTCTTCATTTGTAAAATGGGGATAATAATAGTATCTCCCTTAGCAGATGGTT	variant	test		GRCh38	chr16	53905127	53905397	+	["SNV"]	[41]	["NC_000016.10:53905168:A:G"]	["alt"]
cardiac_neuro_cava_random:ALT_FTO|ENSG00000140718.21|EH38E1816537_fwd_tile1-1_FTO|ENSG00000140718.21|EH38E1816537|16-53911199-G-A	CTGAGCTACACCCAAGAAGGAAGTTTAGGGGCAAATGAGTTTGAGCAGCCGGTATACCGAACATCTCAGAAGAGCTGAAAATACCAGTTTGGAACTTGGTAGAGACGTCAGAGCCAAGCGTAGATTTGGGAGTTTGATTTATGTCTGCAGTAGGCATTCCTTTCATGCCTATCATGTGCCAGGCAGTGTTCTCTCATATGTTAACTCAGGCTTGAAAGCACTTAGCACATGACAGGCATCTCCACAGAGACAGTGGCTGAGCGATTGGAG	variant	test		GRCh38	chr16	53910967	53911237	+	["SNV"]	[231]	["NC_000016.10:53911198:G:A"]	["alt"]
cardiac_neuro_cava_random:ALT_FTO|ENSG00000140718.21|EH38E1816539_fwd_tile1-1_FTO|ENSG00000140718.21|EH38E1816539|16-53912278-C-G	AGGCAACCTCCAGGAGTAATCTCTAGGAGGGTTGTGAGTCAGAAGTGCAGATACCTGGGTAACACTTTAGCCTCTGCTAATCACTTGCTGGTATCAGATGAGCCTCTTCCCCTCCCTGGCGTGTTTTGTGGTTTTATGTGTTAACTTCAGAGATGCACTGACATGCGTCAGTGAAAAAGGAGTGTCTTCCATTAGCATCATTATGAATACTACACCAAAGGGGTTTGTTTATGTTTTCCATTCCTAGAAGTGAATAGACTTCTTTTCTAT	variant	test		GRCh38	chr16	53912231	53912501	+	["SNV"]	[46]	["NC_000016.10:53912277:C:G"]	["alt"]
cardiac_neuro_cava_random:ALT_FTO|ENSG00000140718.21|EH38E1816539_fwd_tile1-1_FTO|ENSG00000140718.21|EH38E1816539|16-53912292-A-T	AGGCAACCTCCAGGAGTAATCTCTAGGAGGGTTGTGAGTCAGAAGTCCAGATACCTGGGTTACACTTTAGCCTCTGCTAATCACTTGCTGGTATCAGATGAGCCTCTTCCCCTCCCTGGCGTGTTTTGTGGTTTTATGTGTTAACTTCAGAGATGCACTGACATGCGTCAGTGAAAAAGGAGTGTCTTCCATTAGCATCATTATGAATACTACACCAAAGGGGTTTGTTTATGTTTTCCATTCCTAGAAGTGAATAGACTTCTTTTCTAT	variant	test		GRCh38	chr16	53912231	53912501	+	["SNV"]	[60]	["NC_000016.10:53912291:A:T"]	["alt"]
cardiac_neuro_cava_random:ALT_FTO|ENSG00000140718.21|EH38E1816539_fwd_tile1-1_FTO|ENSG00000140718.21|EH38E1816539|16-53912299-T-C	AGGCAACCTCCAGGAGTAATCTCTAGGAGGGTTGTGAGTCAGAAGTCCAGATACCTGGGTAACACTTCAGCCTCTGCTAATCACTTGCTGGTATCAGATGAGCCTCTTCCCCTCCCTGGCGTGTTTTGTGGTTTTATGTGTTAACTTCAGAGATGCACTGACATGCGTCAGTGAAAAAGGAGTGTCTTCCATTAGCATCATTATGAATACTACACCAAAGGGGTTTGTTTATGTTTTCCATTCCTAGAAGTGAATAGACTTCTTTTCTAT	variant	test		GRCh38	chr16	53912231	53912501	+	["SNV"]	[67]	["NC_000016.10:53912298:T:C"]	["alt"]
cardiac_neuro_cava_random:ALT_FTO|ENSG00000140718.21|EH38E1816539_fwd_tile1-1_FTO|ENSG00000140718.21|EH38E1816539|16-53912366-T-C	AGGCAACCTCCAGGAGTAATCTCTAGGAGGGTTGTGAGTCAGAAGTCCAGATACCTGGGTAACACTTTAGCCTCTGCTAATCACTTGCTGGTATCAGATGAGCCTCTTCCCCTCCCTGGCGTGTTTTGTGGTTTCATGTGTTAACTTCAGAGATGCACTGACATGCGTCAGTGAAAAAGGAGTGTCTTCCATTAGCATCATTATGAATACTACACCAAAGGGGTTTGTTTATGTTTTCCATTCCTAGAAGTGAATAGACTTCTTTTCTAT	variant	test		GRCh38	chr16	53912231	53912501	+	["SNV"]	[134]	["NC_000016.10:53912365:T:C"]	["alt"]
cardiac_neuro_cava_random:ALT_FTO|ENSG00000140718.21|EH38E1816539_fwd_tile1-1_FTO|ENSG00000140718.21|EH38E1816539|16-53912366-T-G	AGGCAACCTCCAGGAGTAATCTCTAGGAGGGTTGTGAGTCAGAAGTCCAGATACCTGGGTAACACTTTAGCCTCTGCTAATCACTTGCTGGTATCAGATGAGCCTCTTCCCCTCCCTGGCGTGTTTTGTGGTTTGATGTGTTAACTTCAGAGATGCACTGACATGCGTCAGTGAAAAAGGAGTGTCTTCCATTAGCATCATTATGAATACTACACCAAAGGGGTTTGTTTATGTTTTCCATTCCTAGAAGTGAATAGACTTCTTTTCTAT	variant	test		GRCh38	chr16	53912231	53912501	+	["SNV"]	[134]	["NC_000016.10:53912365:T:G"]	["alt"]
cardiac_neuro_cava_random:ALT_FTO|ENSG00000140718.21|EH38E1816539_fwd_tile1-1_FTO|ENSG00000140718.21|EH38E1816539|16-53912385-T-C	AGGCAACCTCCAGGAGTAATCTCTAGGAGGGTTGTGAGTCAGAAGTCCAGATACCTGGGTAACACTTTAGCCTCTGCTAATCACTTGCTGGTATCAGATGAGCCTCTTCCCCTCCCTGGCGTGTTTTGTGGTTTTATGTGTTAACTTCAGAGACGCACTGACATGCGTCAGTGAAAAAGGAGTGTCTTCCATTAGCATCATTATGAATACTACACCAAAGGGGTTTGTTTATGTTTTCCATTCCTAGAAGTGAATAGACTTCTTTTCTAT	variant	test		GRCh38	chr16	53912231	53912501	+	["SNV"]	[153]	["NC_000016.10:53912384:T:C"]	["alt"]
cardiac_neuro_cava_random:ALT_FTO|ENSG00000140718.21|EH38E1816539_fwd_tile1-1_FTO|ENSG00000140718.21|EH38E1816539|16-53912385-T-G	AGGCAACCTCCAGGAGTAATCTCTAGGAGGGTTGTGAGTCAGAAGTCCAGATACCTGGGTAACACTTTAGCCTCTGCTAATCACTTGCTGGTATCAGATGAGCCTCTTCCCCTCCCTGGCGTGTTTTGTGGTTTTATGTGTTAACTTCAGAGAGGCACTGACATGCGTCAGTGAAAAAGGAGTGTCTTCCATTAGCATCATTATGAATACTACACCAAAGGGGTTTGTTTATGTTTTCCATTCCTAGAAGTGAATAGACTTCTTTTCTAT	variant	test		GRCh38	chr16	53912231	53912501	+	["SNV"]	[153]	["NC_000016.10:53912384:T:G"]	["alt"]
cardiac_neuro_cava_random:ALT_FTO|ENSG00000140718.21|EH38E1816539_fwd_tile1-1_FTO|ENSG00000140718.21|EH38E1816539|16-53912394-A-G	AGGCAACCTCCAGGAGTAATCTCTAGGAGGGTTGTGAGTCAGAAGTCCAGATACCTGGGTAACACTTTAGCCTCTGCTAATCACTTGCTGGTATCAGATGAGCCTCTTCCCCTCCCTGGCGTGTTTTGTGGTTTTATGTGTTAACTTCAGAGATGCACTGACGTGCGTCAGTGAAAAAGGAGTGTCTTCCATTAGCATCATTATGAATACTACACCAAAGGGGTTTGTTTATGTTTTCCATTCCTAGAAGTGAATAGACTTCTTTTCTAT	variant	test		GRCh38	chr16	53912231	53912501	+	["SNV"]	[162]	["NC_000016.10:53912393:A:G"]	["alt"]
cardiac_neuro_cava_random:ALT_FTO|ENSG00000140718.21|EH38E3181291_fwd_tile1-1_FTO|ENSG00000140718.21|EH38E3181291|16-53912786-G-A	CATCAACAGATTGCATGGGGAATGTTGAGGTTGGAGCCTCTTCTTAATGGGGATTTTGAGAACCAGGACATGACTTGTTCACCGGTTCATTTCTGCTGGCCATGATGCTTAGATGAGAAGTAGATCTCTCAACATCCAGGCACATTTGTTCTGCGATTCCACCTACCATTTTCCTGGGTAGTGCTGGAATTAATTAAGTCTGATACGCCATCCAGTTGAAATTTACTACCAGCTTCTTAGCCTAGTATATATTATCCTTACAAGTCAGGC	variant	test		GRCh38	chr16	53912598	53912868	+	["SNV"]	[187]	["NC_000016.10:53912785:G:A"]	["alt"]
cardiac_neuro_cava_random:ALT_FTO|ENSG00000140718.21|EH38E1816542_fwd_tile1-1_FTO|ENSG00000140718.21|EH38E1816542|16-53913212-T-A	GATTAGTGTAGCCATTTTTAGCCAGTTTTTATCATCTCCCTTAGGAGCTGACTCTATGCAAAAGAAACACATCTGTCTTGTCAGAATGACGGTGATTACCCCACAGTTTGGATCATCTCCAGCAGCTTTGTTCCCTGAAAAGCGAATTTGATTTGATGAATAAAAGTTTGGTGTATTTGATGAGTCAGAGGGCAGGAGAATGTCCTTGTCTCTGATGAGGCTCTTACAGTCAGACACATTGAACATCAGGGATAAAATAAACCTTAATCT	variant	test		GRCh38	chr16	53913141	53913411	+	["SNV"]	[70]	["NC_000016.10:53913211:T:A"]	["alt"]
cardiac_neuro_cava_random:ALT_FTO|ENSG00000140718.21|EH38E1816542_fwd_tile1-1_FTO|ENSG00000140718.21|EH38E1816542|16-53913242-C-T	GATTAGTGTAGCCATTTTTAGCCAGTTTTTATCATCTCCCTTAGGAGCTGACTCTATGCAAAAGAAACACTTCTGTCTTGTCAGAATGACGGTGATTACCTCACAGTTTGGATCATCTCCAGCAGCTTTGTTCCCTGAAAAGCGAATTTGATTTGATGAATAAAAGTTTGGTGTATTTGATGAGTCAGAGGGCAGGAGAATGTCCTTGTCTCTGATGAGGCTCTTACAGTCAGACACATTGAACATCAGGGATAAAATAAACCTTAATCT	variant	test		GRCh38	chr16	53913141	53913411	+	["SNV"]	[100]	["NC_000016.10:53913241:C:T"]	["alt"]
cardiac_neuro_cava_random:ALT_FTO|ENSG00000140718.21|EH38E1816542_fwd_tile1-1_FTO|ENSG00000140718.21|EH38E1816542|16-53913251-G-C	GATTAGTGTAGCCATTTTTAGCCAGTTTTTATCATCTCCCTTAGGAGCTGACTCTATGCAAAAGAAACACTTCTGTCTTGTCAGAATGACGGTGATTACCCCACAGTTTCGATCATCTCCAGCAGCTTTGTTCCCTGAAAAGCGAATTTGATTTGATGAATAAAAGTTTGGTGTATTTGATGAGTCAGAGGGCAGGAGAATGTCCTTGTCTCTGATGAGGCTCTTACAGTCAGACACATTGAACATCAGGGATAAAATAAACCTTAATCT	variant	test		GRCh38	chr16	53913141	53913411	+	["SNV"]	[109]	["NC_000016.10:53913250:G:C"]	["alt"]
cardiac_neuro_cava_random:ALT_FTO|ENSG00000140718.21|EH38E1816542_fwd_tile1-1_FTO|ENSG00000140718.21|EH38E1816542|16-53913301-A-G	GATTAGTGTAGCCATTTTTAGCCAGTTTTTATCATCTCCCTTAGGAGCTGACTCTATGCAAAAGAAACACTTCTGTCTTGTCAGAATGACGGTGATTACCCCACAGTTTGGATCATCTCCAGCAGCTTTGTTCCCTGAAAAGCGAATTTGATTTGATGAGTAAAAGTTTGGTGTATTTGATGAGTCAGAGGGCAGGAGAATGTCCTTGTCTCTGATGAGGCTCTTACAGTCAGACACATTGAACATCAGGGATAAAATAAACCTTAATCT	variant	test		GRCh38	chr16	53913141	53913411	+	["SNV"]	[159]	["NC_000016.10:53913300:A:G"]	["alt"]
cardiac_neuro_cava_random:ALT_FTO|ENSG00000140718.21|EH38E1816542_fwd_tile1-1_FTO|ENSG00000140718.21|EH38E1816542|16-53913305-A-C	GATTAGTGTAGCCATTTTTAGCCAGTTTTTATCATCTCCCTTAGGAGCTGACTCTATGCAAAAGAAACACTTCTGTCTTGTCAGAATGACGGTGATTACCCCACAGTTTGGATCATCTCCAGCAGCTTTGTTCCCTGAAAAGCGAATTTGATTTGATGAATAACAGTTTGGTGTATTTGATGAGTCAGAGGGCAGGAGAATGTCCTTGTCTCTGATGAGGCTCTTACAGTCAGACACATTGAACATCAGGGATAAAATAAACCTTAATCT	variant	test		GRCh38	chr16	53913141	53913411	+	["SNV"]	[163]	["NC_000016.10:53913304:A:C"]	["alt"]
cardiac_neuro_cava_random:ALT_FTO|ENSG00000140718.21|EH38E3181292_fwd_tile1-1_FTO|ENSG00000140718.21|EH38E3181292|16-53913694-G-A	TCTCTTGCCTTTGTTTCACCTCGCTATGACTTCCTTTCTTCCTGAGAAGTAGGAAGTATCACCTCAAGTCTGGGGTAGGCGGCCATGGTTTGTTCATTTAAAGCCACTCATAGACCTGGCGCAGTGGCTCATGCCTGTAATCCTAGCACTTTGGGAGTCTGAGGTGGGTGGATCACCTGAGGTCAGGAGTTCAAGACCAGCTTGGCCAACATGGTGAAACCCTATCTCTACTAAAAATACAAAAATTAGCTGGGTGTGGTGGCGCATGCC	variant	test		GRCh38	chr16	53913584	53913854	+	["SNV"]	[109]	["NC_000016.10:53913693:G:A"]	["alt"]
cardiac_neuro_cava_random:ALT_FTO|ENSG00000140718.21|EH38E1816545_fwd_tile1-1_FTO|ENSG00000140718.21|EH38E1816545|16-53915648-G-A	TTGTCAGGCAAGAAATGTTTCTTTTTCTGCTCCTTAAGAGTTAACCAAAACTAAAGGGGCCAGTTCAGCAAACACTAAATGTGAGCCTCCAACATGAAGGCATCTTTGTTACTGAAACAAAAATACCACAGCAGGTGGTAGACTCAAACACAGGAGGGAGGAGGAGGTTCAGTTGTTGCCCATTTTTCTAATCCTTTCAGAATACCCATTGTCTGAACCCCAAAGTTAACATGTTCCTGCTCAGTCTCATGGAGACAATTTCAGCGTGAA	variant	test		GRCh38	chr16	53915502	53915772	+	["SNV"]	[145]	["NC_000016.10:53915647:G:A"]	["alt"]
cardiac_neuro_cava_random:ALT_FTO|ENSG00000140718.21|EH38E3181293_fwd_tile1-1_FTO|ENSG00000140718.21|EH38E3181293|16-53915880-T-G	TTAATCTTTGGGTATGGAATGTGTAACCACTCAACAAGGCAGGAGAGGCAATTGTCTGTCTGAGATGAGCCAAGAATATCTGCTTATCAAAGCATAAAACTATTCTGGATGTGGCAAGTCAGAGTTAAGTAGGAATTCATGCCAACCGCAGCAGTAGTTTGCAGGTTTTAGACTGTATTAATCAAGACAGAAACATGACTTTTGTTGTCCTTGGGGCAGCTCAAAGCAACTTTGTGGCAACCACACTGGCTTTCTAAAGCTAAGGCTAAA	variant	test		GRCh38	chr16	53915806	53916076	+	["SNV"]	[73]	["NC_000016.10:53915879:T:G"]	["alt"]
cardiac_neuro_cava_random:ALT_FTO|ENSG00000140718.21|EH38E3181293_fwd_tile1-1_FTO|ENSG00000140718.21|EH38E3181293|16-53915912-T-C	TTAATCTTTGGGTATGGAATGTGTAACCACTCAACAAGGCAGGAGAGGCAATTGTCTGTCTGAGATGAGCCAATAATATCTGCTTATCAAAGCATAAAACTATTCCGGATGTGGCAAGTCAGAGTTAAGTAGGAATTCATGCCAACCGCAGCAGTAGTTTGCAGGTTTTAGACTGTATTAATCAAGACAGAAACATGACTTTTGTTGTCCTTGGGGCAGCTCAAAGCAACTTTGTGGCAACCACACTGGCTTTCTAAAGCTAAGGCTAAA	variant	test		GRCh38	chr16	53915806	53916076	+	["SNV"]	[105]	["NC_000016.10:53915911:T:C"]	["alt"]
cardiac_neuro_cava_random:ALT_FTO|ENSG00000140718.21|EH38E3181293_fwd_tile1-1_FTO|ENSG00000140718.21|EH38E3181293|16-53916004-A-G	TTAATCTTTGGGTATGGAATGTGTAACCACTCAACAAGGCAGGAGAGGCAATTGTCTGTCTGAGATGAGCCAATAATATCTGCTTATCAAAGCATAAAACTATTCTGGATGTGGCAAGTCAGAGTTAAGTAGGAATTCATGCCAACCGCAGCAGTAGTTTGCAGGTTTTAGACTGTATTAATCAAGACAGAAACATGGCTTTTGTTGTCCTTGGGGCAGCTCAAAGCAACTTTGTGGCAACCACACTGGCTTTCTAAAGCTAAGGCTAAA	variant	test		GRCh38	chr16	53915806	53916076	+	["SNV"]	[197]	["NC_000016.10:53916003:A:G"]	["alt"]
cardiac_neuro_cava_random:ALT_FTO|ENSG00000140718.21|EH38E3181294_fwd_tile1-1_FTO|ENSG00000140718.21|EH38E3181294|16-53921116-G-A	GAAAACATATGTTCAGTGATGCAGGCAGCAGTTGGGTTAAAGACACACTGTAGGGCCGCAGACAAAAGGCCTATGCCCTTCCTGCATTCACAATGTTTCCAAACATATTCACTTGTCTCACTTGTTAGGGACTGAGCTGTCAGCTGGATCCTCTTGCAAGTGTGATTTCTTTTTCCCGTCCCCTTTCAAAGGCCATCCCTCCCTTCCCCTCTCCCCCAGTGTTTTACACTTCATATAATCCAGTGTGCCCGACAGACCACTTCAGCCTTT	variant	test		GRCh38	chr16	53921043	53921313	+	["SNV"]	[72]	["NC_000016.10:53921115:G:A"]	["alt"]
cardiac_neuro_cava_random:ALT_FTO|ENSG00000140718.21|EH38E1816550_fwd_tile1-1_FTO|ENSG00000140718.21|EH38E1816550|16-53923300-A-G	TATTAGGCTGCTATTGAAAAGCCAACAGCGTAACTTCGACTAGGTGCTTTGAGATTTCTTAATGGGCTGTCAGGGGCAAGACACCAGGGCTGTGCTATACTAGCTCTTTCCTGTACATTAAAACAACAGGGGCCAAACGATCACATACAGAAGTATGAATTACTTGATGCTTTCTCTGTTCCATATGGCCAGCCATGTCTTTGGCAATTAATCATGTACAAAATCAGTCGAGTGCTCTCTGAAGCATTGAAGTCAACATTTAGTTGTACC	variant	test		GRCh38	chr16	53923270	53923540	+	["SNV"]	[29]	["NC_000016.10:53923299:A:G"]	["alt"]
cardiac_neuro_cava_random:ALT_FTO|ENSG00000140718.21|EH38E1816550_fwd_tile1-1_FTO|ENSG00000140718.21|EH38E1816550|16-53923312-A-G	TATTAGGCTGCTATTGAAAAGCCAACAGCATAACTTCGACTGGGTGCTTTGAGATTTCTTAATGGGCTGTCAGGGGCAAGACACCAGGGCTGTGCTATACTAGCTCTTTCCTGTACATTAAAACAACAGGGGCCAAACGATCACATACAGAAGTATGAATTACTTGATGCTTTCTCTGTTCCATATGGCCAGCCATGTCTTTGGCAATTAATCATGTACAAAATCAGTCGAGTGCTCTCTGAAGCATTGAAGTCAACATTTAGTTGTACC	variant	test		GRCh38	chr16	53923270	53923540	+	["SNV"]	[41]	["NC_000016.10:53923311:A:G"]	["alt"]
cardiac_neuro_cava_random:ALT_FTO|ENSG00000140718.21|EH38E1816550_fwd_tile1-1_FTO|ENSG00000140718.21|EH38E1816550|16-53923314-G-A	TATTAGGCTGCTATTGAAAAGCCAACAGCATAACTTCGACTAGATGCTTTGAGATTTCTTAATGGGCTGTCAGGGGCAAGACACCAGGGCTGTGCTATACTAGCTCTTTCCTGTACATTAAAACAACAGGGGCCAAACGATCACATACAGAAGTATGAATTACTTGATGCTTTCTCTGTTCCATATGGCCAGCCATGTCTTTGGCAATTAATCATGTACAAAATCAGTCGAGTGCTCTCTGAAGCATTGAAGTCAACATTTAGTTGTACC	variant	test		GRCh38	chr16	53923270	53923540	+	["SNV"]	[43]	["NC_000016.10:53923313:G:A"]	["alt"]
cardiac_neuro_cava_random:ALT_FTO|ENSG00000140718.21|EH38E1816550_fwd_tile1-1_FTO|ENSG00000140718.21|EH38E1816550|16-53923484-A-G	TATTAGGCTGCTATTGAAAAGCCAACAGCATAACTTCGACTAGGTGCTTTGAGATTTCTTAATGGGCTGTCAGGGGCAAGACACCAGGGCTGTGCTATACTAGCTCTTTCCTGTACATTAAAACAACAGGGGCCAAACGATCACATACAGAAGTATGAATTACTTGATGCTTTCTCTGTTCCATATGGCCAGCCATGTCTTTGGCAATTAATCGTGTACAAAATCAGTCGAGTGCTCTCTGAAGCATTGAAGTCAACATTTAGTTGTACC	variant	test		GRCh38	chr16	53923270	53923540	+	["SNV"]	[213]	["NC_000016.10:53923483:A:G"]	["alt"]
cardiac_neuro_cava_random:ALT_FTO|ENSG00000140718.21|EH38E3181295_fwd_tile1-1_FTO|ENSG00000140718.21|EH38E3181295|16-53924842-C-T	TGCGTTTTCTCAAATTCAGGAAACAGGGGAAAGAAAGTTTTAACATTGTGTAAACATTGGCACCCCCAAAACCTCCTCCGGGAGATAAGGTAGGCAGAAGGGCTGGGAGGAATGTTTATTTGTTCTGCCATGCTGTGGATCCAAGCATGCTGGAAATCTTTGGTGGTGCCCAGTCCAGTTTAGAAAATGTGAAGGCATCACTCAGCATTGAGCCAAAGAGGCCTCACAAAAGAGCCATCTTAAACTGACAATCACTAAATGAAGGAAGAC	variant	test		GRCh38	chr16	53924711	53924981	+	["SNV"]	[130]	["NC_000016.10:53924841:C:T"]	["alt"]
cardiac_neuro_cava_random:ALT_FTO|ENSG00000140718.21|EH38E1816557_fwd_tile1-1_FTO|ENSG00000140718.21|EH38E1816557|16-53936386-T-C	CTTGAGATCTCAGAAGGAAAAGTGTCCTCAGAGTATTAAATAACCATAATCCTTCTCCCCACCACTTCTCCACCCCCATTTGATGTTTCCCATCTTAGTGACCTATCTACAGACTCATCCATGCGATCCGTATAAACAGACGGTTACCATACACCTTTCTTTTCCTCATCAAAGTGTCATCTGGCTGTCTGGAATTGGGCATTGCCTCGAGTAGCCGTCAAATGGGTGGTGGTGAAAGTTATAAAACATCCACTGCAGTGCTTACTAAGC	variant	test		GRCh38	chr16	53936311	53936581	+	["SNV"]	[74]	["NC_000016.10:53936385:T:C"]	["alt"]
cardiac_neuro_cava_random:ALT_FTO|ENSG00000140718.21|EH38E1816557_fwd_tile1-1_FTO|ENSG00000140718.21|EH38E1816557|16-53936441-G-A	CTTGAGATCTCAGAAGGAAAAGTGTCCTCAGAGTATTAAATAACCATAATCCTTCTCCCCACCACTTCTCCACCTCCATTTGATGTTTCCCATCTTAGTGACCTATCTACAGACTCATCCATGCGATCCATATAAACAGACGGTTACCATACACCTTTCTTTTCCTCATCAAAGTGTCATCTGGCTGTCTGGAATTGGGCATTGCCTCGAGTAGCCGTCAAATGGGTGGTGGTGAAAGTTATAAAACATCCACTGCAGTGCTTACTAAGC	variant	test		GRCh38	chr16	53936311	53936581	+	["SNV"]	[129]	["NC_000016.10:53936440:G:A"]	["alt"]
cardiac_neuro_cava_random:ALT_FTO|ENSG00000140718.21|EH38E3181298_fwd_tile1-1_FTO|ENSG00000140718.21|EH38E3181298|16-53940416-G-A	AGAAGAGGTGAGGTTCCAAATGGGGCTGTCATTAAATTGCAACAGTGCACGTTTCCCCGTTACCATGGTCAGGCCTGGCTCTTTATTTATTTGCATGTGGCCCCACTTATTTTTTTCTAGAGATTACCTACTTATTTCTCCTACCATTCTCTTACATTTCATTCAACATTGCACACTGGATAGGAATGTAGCCTGATTAAATGGAAACTCGGTACCTTTATAGCTCTTTAGCTTTTAGGCTCAAACAGGAGTTACTGTACTCCCATAGGA	variant	test		GRCh38	chr16	53940374	53940644	+	["SNV"]	[41]	["NC_000016.10:53940415:G:A"]	["alt"]
cardiac_neuro_cava_random:ALT_FTO|ENSG00000140718.21|EH38E3181298_fwd_tile1-1_FTO|ENSG00000140718.21|EH38E3181298|16-53940601-T-C	AGAAGAGGTGAGGTTCCAAATGGGGCTGTCATTAAATTGCAGCAGTGCACGTTTCCCCGTTACCATGGTCAGGCCTGGCTCTTTATTTATTTGCATGTGGCCCCACTTATTTTTTTCTAGAGATTACCTACTTATTTCTCCTACCATTCTCTTACATTTCATTCAACATTGCACACTGGATAGGAATGTAGCCTGATTAAATGGAAACTCGGTACCTTTATAGCTCCTTAGCTTTTAGGCTCAAACAGGAGTTACTGTACTCCCATAGGA	variant	test		GRCh38	chr16	53940374	53940644	+	["SNV"]	[226]	["NC_000016.10:53940600:T:C"]	["alt"]
cardiac_neuro_cava_random:ALT_FTO|ENSG00000140718.21|EH38E1816561_fwd_tile1-1_FTO|ENSG00000140718.21|EH38E1816561|16-53940965-G-C	GGACATCTTTGTTAAGGCTGTAAAATCTGGTTGTTGCAACCTAGAATGTGTAATGAATAGGATTTACTATTCCAAGTTAATCAGCTTTAGAACTTTGATCGGGGCTCAACAAGTATAACACTTTGTATAAGTTACTTATATGGATCAACTAGCACACTGAGGTGTTCTCCACCGGTATCTGTCTCCCCTTCTGCCTCCTAGCTAGTCACGGATTATATGCAAAACCGACAAGTCGGCACCGTCCAGTTTAGCAATTAACTATTATTTATT	variant	test		GRCh38	chr16	53940928	53941198	+	["SNV"]	[36]	["NC_000016.10:53940964:G:C"]	["alt"]
cardiac_neuro_cava_random:ALT_FTO|ENSG00000140718.21|EH38E1816561_fwd_tile1-1_FTO|ENSG00000140718.21|EH38E1816561|16-53941033-C-T	GGACATCTTTGTTAAGGCTGTAAAATCTGGTTGTTGGAACCTAGAATGTGTAATGAATAGGATTTACTATTCCAAGTTAATCAGCTTTAGAACTTTGATCGGGGTTCAACAAGTATAACACTTTGTATAAGTTACTTATATGGATCAACTAGCACACTGAGGTGTTCTCCACCGGTATCTGTCTCCCCTTCTGCCTCCTAGCTAGTCACGGATTATATGCAAAACCGACAAGTCGGCACCGTCCAGTTTAGCAATTAACTATTATTTATT	variant	test		GRCh38	chr16	53940928	53941198	+	["SNV"]	[104]	["NC_000016.10:53941032:C:T"]	["alt"]
cardiac_neuro_cava_random:ALT_FTO|ENSG00000140718.21|EH38E1816561_fwd_tile1-1_FTO|ENSG00000140718.21|EH38E1816561|16-53941083-C-T	GGACATCTTTGTTAAGGCTGTAAAATCTGGTTGTTGGAACCTAGAATGTGTAATGAATAGGATTTACTATTCCAAGTTAATCAGCTTTAGAACTTTGATCGGGGCTCAACAAGTATAACACTTTGTATAAGTTACTTATATGGATCAACTAGCATACTGAGGTGTTCTCCACCGGTATCTGTCTCCCCTTCTGCCTCCTAGCTAGTCACGGATTATATGCAAAACCGACAAGTCGGCACCGTCCAGTTTAGCAATTAACTATTATTTATT	variant	test		GRCh38	chr16	53940928	53941198	+	["SNV"]	[154]	["NC_000016.10:53941082:C:T"]	["alt"]
cardiac_neuro_cava_random:ALT_FTO|ENSG00000140718.21|EH38E1816561_fwd_tile1-1_FTO|ENSG00000140718.21|EH38E1816561|16-53941097-C-T	GGACATCTTTGTTAAGGCTGTAAAATCTGGTTGTTGGAACCTAGAATGTGTAATGAATAGGATTTACTATTCCAAGTTAATCAGCTTTAGAACTTTGATCGGGGCTCAACAAGTATAACACTTTGTATAAGTTACTTATATGGATCAACTAGCACACTGAGGTGTTCTTCACCGGTATCTGTCTCCCCTTCTGCCTCCTAGCTAGTCACGGATTATATGCAAAACCGACAAGTCGGCACCGTCCAGTTTAGCAATTAACTATTATTTATT	variant	test		GRCh38	chr16	53940928	53941198	+	["SNV"]	[168]	["NC_000016.10:53941096:C:T"]	["alt"]
cardiac_neuro_cava_random:ALT_FTO|ENSG00000140718.21|EH38E1816561_fwd_tile1-1_FTO|ENSG00000140718.21|EH38E1816561|16-53941101-C-T	GGACATCTTTGTTAAGGCTGTAAAATCTGGTTGTTGGAACCTAGAATGTGTAATGAATAGGATTTACTATTCCAAGTTAATCAGCTTTAGAACTTTGATCGGGGCTCAACAAGTATAACACTTTGTATAAGTTACTTATATGGATCAACTAGCACACTGAGGTGTTCTCCACTGGTATCTGTCTCCCCTTCTGCCTCCTAGCTAGTCACGGATTATATGCAAAACCGACAAGTCGGCACCGTCCAGTTTAGCAATTAACTATTATTTATT	variant	test		GRCh38	chr16	53940928	53941198	+	["SNV"]	[172]	["NC_000016.10:53941100:C:T"]	["alt"]
cardiac_neuro_cava_random:ALT_FTO|ENSG00000140718.21|EH38E3181302_fwd_tile1-1_FTO|ENSG00000140718.21|EH38E3181302|16-53946683-A-G	ATGTATGCTAAATAAATGTCCCAATCCTTGGAAGGGCGTTTTGGAAGTTCCTATTGTCTTCTTTTTATTCTTATATTTTTTTTCACTGAAAAAGTTGCTGTTTACTGAAAAAATGAAGTCATATCTACAAGGAAGGCTTATGTAGGGCCTGGTCTGAACTCCAGGAAGCATATGGCCAGATGCTGTGCTACGGCTCTCTTTCCAGACTGTTGACAGCCATTGTATCTGTCCAGGTACCCCATGGCCTGGCCAGCAAAACCTCCACCCCTC	variant	test		GRCh38	chr16	53946508	53946778	+	["SNV"]	[174]	["NC_000016.10:53946682:A:G"]	["alt"]
cardiac_neuro_cava_random:ALT_FTO|ENSG00000140718.21|EH38E3181302_fwd_tile1-1_FTO|ENSG00000140718.21|EH38E3181302|16-53946685-C-G	ATGTATGCTAAATAAATGTCCCAATCCTTGGAAGGGCGTTTTGGAAGTTCCTATTGTCTTCTTTTTATTCTTATATTTTTTTTCACTGAAAAAGTTGCTGTTTACTGAAAAAATGAAGTCATATCTACAAGGAAGGCTTATGTAGGGCCTGGTCTGAACTCCAGGAAGCATATGACGAGATGCTGTGCTACGGCTCTCTTTCCAGACTGTTGACAGCCATTGTATCTGTCCAGGTACCCCATGGCCTGGCCAGCAAAACCTCCACCCCTC	variant	test		GRCh38	chr16	53946508	53946778	+	["SNV"]	[176]	["NC_000016.10:53946684:C:G"]	["alt"]
cardiac_neuro_cava_random:ALT_FTO|ENSG00000140718.21|EH38E3181305_fwd_tile1-1_FTO|ENSG00000140718.21|EH38E3181305|16-53952589-G-A	TGTGCAGCTGACTGGACCCTGCTGAGCCTTTGGCTTCCTTATGTAGCATCCTGGATGTGTACTAGAGCAGATGACAAGGGTCAGTGGAGCAAAAAAAATCTTTGGCAACTTCCCATATTTTCGTACTTAGAAAAGTATCATAATTCTTTTCCCCAGTCACTTTAAATATATGCAAGCAATATCTAATCTTGTGGGAAACTGAAAGTGAAACTCTCTAGCAAAGAGCATGGTTATATTCCAAGGCAGAAGAGACAGAGTTAACCTATGAAA	variant	test		GRCh38	chr16	53952410	53952680	+	["SNV"]	[178]	["NC_000016.10:53952588:G:A"]	["alt"]
cardiac_neuro_cava_random:ALT_FTO|ENSG00000140718.21|EH38E1816587_fwd_tile1-1_FTO|ENSG00000140718.21|EH38E1816587|16-53968649-G-T	CCATCTAAAATCAGCAGGCCAAGTCTAGGACTCGTGGCAGGCAGTCTTGAATTGTGGCTGTGGGCTGGCTCTAAGAGCCTTTTCCCCAGCAGGACATTAATAGACATTAACACTCTCGGACAAGAAGTGTTGATGTGTGGTTTATAATGTTAGCACCCAGTTAGGCAGTTATAACACATGCTGTAGGAATCTTGTACCAACACATGTGTGTGTTGAGTCAGATTAATGAGAACCATAAAAGGAGAGACATTTCACTTGAGCTGGGGACCT	variant	test		GRCh38	chr16	53968480	53968750	+	["SNV"]	[168]	["NC_000016.10:53968648:G:T"]	["alt"]
cardiac_neuro_cava_random:ALT_FTO|ENSG00000140718.21|EH38E3181316_fwd_tile1-1_FTO|ENSG00000140718.21|EH38E3181316|16-53971860-C-T	GTGTTAACTCGGAGTTGGGCCAGGGCCTAAGCAGGATCCCCTTCCCGAAGAGGGGCTCTTTTGTGTCTGGTGAACCACAAGCTCAGGGCTGTATCTGCCAATATGTTTTTGGCAGAAGCCATCTAATAAAATCCCATCTGCGCTGTTCTATGAAATGCAGTCACAAATTTGGATGATGATTGCCTGATGCCATATTTTGGTAACAGCTAATCTCCATGTCTTAGATGGTTTTTATTCATTGCCTCCCCCCTTCCCTCCTTCACCACTCTG	variant	test		GRCh38	chr16	53971721	53971991	+	["SNV"]	[138]	["NC_000016.10:53971859:C:T"]	["alt"]
cardiac_neuro_cava_random:ALT_FTO|ENSG00000140718.21|EH38E3181316_fwd_tile1-1_FTO|ENSG00000140718.21|EH38E3181316|16-53971880-A-G	GTGTTAACTCGGAGTTGGGCCAGGGCCTAAGCAGGATCCCCTTCCCGAAGAGGGGCTCTTTTGTGTCTGGTGAACCACAAGCTCAGGGCTGTATCTGCCAATATGTTTTTGGCAGAAGCCATCTAATAAAATCCCATCCGCGCTGTTCTATGAAATGCGGTCACAAATTTGGATGATGATTGCCTGATGCCATATTTTGGTAACAGCTAATCTCCATGTCTTAGATGGTTTTTATTCATTGCCTCCCCCCTTCCCTCCTTCACCACTCTG	variant	test		GRCh38	chr16	53971721	53971991	+	["SNV"]	[158]	["NC_000016.10:53971879:A:G"]	["alt"]
cardiac_neuro_cava_random:ALT_FTO|ENSG00000140718.21|EH38E1816590_fwd_tile1-1_FTO|ENSG00000140718.21|EH38E1816590|16-53974543-C-T	CTTAGTAAAGATGGCTAATAAAAACATCAAGATTCACCATGAGTAAATGACTTGCCTGCAAATGATCATGCAAACCTTTCACTATCCTTAGAGGGGAATGTTTCTGTTGTGTGTGACAAGAAGAAAAGGCATTTTATTTGTACAGCTACTCATATAAATTGCAAAAACCATGGGAGCTGAAGTCCAAGGTACAGCAATAGCATATAACGAAATGAACTTGATGCTGTATTAAAGATTCTTTGTCACACGCACTCACTGCCTAGGAGTCGT	variant	test		GRCh38	chr16	53974408	53974678	+	["SNV"]	[134]	["NC_000016.10:53974542:C:T"]	["alt"]
cardiac_neuro_cava_random:ALT_FTO|ENSG00000140718.21|EH38E1816594_fwd_tile1-1_FTO|ENSG00000140718.21|EH38E1816594|16-53982957-G-T	AATGCTTTGCAAATGAGGAGCTGGTGAGAAAAATATGCAGCTCGAAGCTGGCAAAGTTTTAAGTGGGTAAAGCTTGCAGTGTTAAGATCATAGCCCCAAATTACTTAAGGGCTTCTGCTAACATGAAAATAAGACTCTTGACTGCTGAGAGATTGGATATTCAGATAGATTTTTTTATGAAGGAAATAAATATTTCAACATGCAAACACTACCCAAGCGGGTAGTGATGCTTCAAAACAGGTTCAGAGGTCAGGTTTTTTTCTGTTTGTG	variant	test		GRCh38	chr16	53982715	53982985	+	["SNV"]	[241]	["NC_000016.10:53982956:G:T"]	["alt"]
cardiac_neuro_cava_random:ALT_FTO|ENSG00000140718.21|EH38E3181322_fwd_tile1-1_FTO|ENSG00000140718.21|EH38E3181322|16-53991260-G-A	TATTTTCCTTGTTTTCAGCATGTCCAAGTGAAGCCATTAAGTAGGTAATATACTGTTAGACACAGATCATGGTGCTTGGGAAAACAACACCCAAGCCTCGTGATTAATAAGCACTGTTAATTGTTAAGCTGCTCTTGCTGGTGTCTGACCTCACGGGGTTTGTGCTGTGACAGCTCTTTCATGTTGATGAGGTAAATGAGTCTCTGCCATGATGGCCGGGAGAAGCCAGGACAGAGTATCAGATCGTGTTTCACCAGGAAAACAAGGTTG	variant	test		GRCh38	chr16	53991191	53991461	+	["SNV"]	[68]	["NC_000016.10:53991259:G:A"]	["alt"]
cardiac_neuro_cava_random:ALT_FTO|ENSG00000140718.21|EH38E3181322_fwd_tile1-1_FTO|ENSG00000140718.21|EH38E3181322|16-53991402-G-C	TATTTTCCTTGTTTTCAGCATGTCCAAGTGAAGCCATTAAGTAGGTAATATACTGTTAGACACAGATCGTGGTGCTTGGGAAAACAACACCCAAGCCTCGTGATTAATAAGCACTGTTAATTGTTAAGCTGCTCTTGCTGGTGTCTGACCTCACGGGGTTTGTGCTGTGACAGCTCTTTCATGTTGATGAGGTAAATGAGTCTCTGCCATCATGGCCGGGAGAAGCCAGGACAGAGTATCAGATCGTGTTTCACCAGGAAAACAAGGTTG	variant	test		GRCh38	chr16	53991191	53991461	+	["SNV"]	[210]	["NC_000016.10:53991401:G:C"]	["alt"]
cardiac_neuro_cava_random:ALT_FTO|ENSG00000140718.21|EH38E3181323_fwd_tile1-1_FTO|ENSG00000140718.21|EH38E3181323|16-53991682-C-G	GCTAAATATGCAAGCACAAAACAGCTTTAACACAATTTTTTACCTAGAAAGGAGCCTGGGGCTGCATCCAAGTACATTTAACATGTGAAAATTGAGCTGCTTTGAACTTGTATGTTTTTGATAACTGCTTGGTATGCTTCCTGGAGGATCAGCTGTAGGCTTTTCTTTCCAAATCCTAATCCCTTTGATTGAGTGCCAGGACAGATAGCTCTCATTGAATAACTCCAGTCTCATAATTCTTCCTTCATTCAGAGTTGAAAGGGAACAGCT	variant	test		GRCh38	chr16	53991530	53991800	+	["SNV"]	[151]	["NC_000016.10:53991681:C:G"]	["alt"]
cardiac_neuro_cava_random:ALT_FTO|ENSG00000140718.21|EH38E3181333_fwd_tile1-1_FTO|ENSG00000140718.21|EH38E3181333|16-54026586-G-A	TCAACAAAATCAGGCCTGTGTGAGAGAGTAGAAAGGGAAGAATAGATGTTAGGAAGGCAACCTGCAGTTTCTGGCACAACTCCCTTGTGTGAAGGAGACAGTCTTCAGCTCTGTGAACTCTCCTGGCAGCCCTTGATGTTGGCCAGTATTATAGACGAGAAGCCAGGAGAGTCATAATGAAGCACTTCCTGGGGCAGAGAAAAAAGTAAGTGGAGTGAATGATGAAAACTTTAGGTCATTAAATAAAGTTCCAACATTTTCTTCTTGCCC	variant	test		GRCh38	chr16	54026542	54026812	+	["SNV"]	[43]	["NC_000016.10:54026585:G:A"]	["alt"]
cardiac_neuro_cava_random:ALT_FTO|ENSG00000140718.21|EH38E3181333_fwd_tile1-1_FTO|ENSG00000140718.21|EH38E3181333|16-54026682-T-C	TCAACAAAATCAGGCCTGTGTGAGAGAGTAGAAAGGGAAGAATGGATGTTAGGAAGGCAACCTGCAGTTTCTGGCACAACTCCCTTGTGTGAAGGAGACAGTCTTCAGCTCTGTGAACTCTCCTGGCAGCCCTTGATGTCGGCCAGTATTATAGACGAGAAGCCAGGAGAGTCATAATGAAGCACTTCCTGGGGCAGAGAAAAAAGTAAGTGGAGTGAATGATGAAAACTTTAGGTCATTAAATAAAGTTCCAACATTTTCTTCTTGCCC	variant	test		GRCh38	chr16	54026542	54026812	+	["SNV"]	[139]	["NC_000016.10:54026681:T:C"]	["alt"]
cardiac_neuro_cava_random:ALT_FTO|ENSG00000140718.21|EH38E1816619_fwd_tile1-1_FTO|ENSG00000140718.21|EH38E1816619|16-54027215-T-G	TTTGTAAAATCATAAGGTCAGGATAAGATAATGATACCATCTAAAATTACACAAGAGTTTGAGTACTTAGTATCCTCTGACTGCCCCAGCAACCCAACCCAAACCCCAACAAGCATAGCTGAATTTTTGGGGTTGGCAAAGCCATGAATGGAATGATAGGTTTAGGTTCAGGCCCCATGAGCTGGCTTGATAAGGGAATGAGTAATACTGATTCGATTTATCCTGAGTCATAGCTGTGTACTAAACTAAAACTTTAGCATACATCACATC	variant	test		GRCh38	chr16	54027158	54027428	+	["SNV"]	[56]	["NC_000016.10:54027214:T:G"]	["alt"]
cardiac_neuro_cava_random:ALT_FTO|ENSG00000140718.21|EH38E1816619_fwd_tile1-1_FTO|ENSG00000140718.21|EH38E1816619|16-54027229-T-C	TTTGTAAAATCATAAGGTCAGGATAAGATAATGATACCATCTAAAATTACACAAGATTTTGAGTACTTAGCATCCTCTGACTGCCCCAGCAACCCAACCCAAACCCCAACAAGCATAGCTGAATTTTTGGGGTTGGCAAAGCCATGAATGGAATGATAGGTTTAGGTTCAGGCCCCATGAGCTGGCTTGATAAGGGAATGAGTAATACTGATTCGATTTATCCTGAGTCATAGCTGTGTACTAAACTAAAACTTTAGCATACATCACATC	variant	test		GRCh38	chr16	54027158	54027428	+	["SNV"]	[70]	["NC_000016.10:54027228:T:C"]	["alt"]
cardiac_neuro_cava_random:ALT_FTO|ENSG00000140718.21|EH38E1816619_fwd_tile1-1_FTO|ENSG00000140718.21|EH38E1816619|16-54027242-C-A	TTTGTAAAATCATAAGGTCAGGATAAGATAATGATACCATCTAAAATTACACAAGATTTTGAGTACTTAGTATCCTCTGACTGACCCAGCAACCCAACCCAAACCCCAACAAGCATAGCTGAATTTTTGGGGTTGGCAAAGCCATGAATGGAATGATAGGTTTAGGTTCAGGCCCCATGAGCTGGCTTGATAAGGGAATGAGTAATACTGATTCGATTTATCCTGAGTCATAGCTGTGTACTAAACTAAAACTTTAGCATACATCACATC	variant	test		GRCh38	chr16	54027158	54027428	+	["SNV"]	[83]	["NC_000016.10:54027241:C:A"]	["alt"]
cardiac_neuro_cava_random:ALT_FTO|ENSG00000140718.21|EH38E1816619_fwd_tile1-1_FTO|ENSG00000140718.21|EH38E1816619|16-54027288-G-A	TTTGTAAAATCATAAGGTCAGGATAAGATAATGATACCATCTAAAATTACACAAGATTTTGAGTACTTAGTATCCTCTGACTGCCCCAGCAACCCAACCCAAACCCCAACAAGCATAGCTGAATTTTTGAGGTTGGCAAAGCCATGAATGGAATGATAGGTTTAGGTTCAGGCCCCATGAGCTGGCTTGATAAGGGAATGAGTAATACTGATTCGATTTATCCTGAGTCATAGCTGTGTACTAAACTAAAACTTTAGCATACATCACATC	variant	test		GRCh38	chr16	54027158	54027428	+	["SNV"]	[129]	["NC_000016.10:54027287:G:A"]	["alt"]
cardiac_neuro_cava_random:ALT_FTO|ENSG00000140718.21|EH38E1816619_fwd_tile1-1_FTO|ENSG00000140718.21|EH38E1816619|16-54027380-C-G	TTTGTAAAATCATAAGGTCAGGATAAGATAATGATACCATCTAAAATTACACAAGATTTTGAGTACTTAGTATCCTCTGACTGCCCCAGCAACCCAACCCAAACCCCAACAAGCATAGCTGAATTTTTGGGGTTGGCAAAGCCATGAATGGAATGATAGGTTTAGGTTCAGGCCCCATGAGCTGGCTTGATAAGGGAATGAGTAATACTGATTCGATTTATGCTGAGTCATAGCTGTGTACTAAACTAAAACTTTAGCATACATCACATC	variant	test		GRCh38	chr16	54027158	54027428	+	["SNV"]	[221]	["NC_000016.10:54027379:C:G"]	["alt"]
cardiac_neuro_cava_random:ALT_FTO|ENSG00000140718.21|EH38E1816620_fwd_tile1-1_FTO|ENSG00000140718.21|EH38E1816620|16-54027660-T-A	TAGGTCTGCTGGGTATTTCTATGCACAGATGTCTTCATCCCAGAGACAAGAAGAGAAATTGGATGGTAAGTTGCAAAAAGCATGCAAGTTCTGCTCTGCCTCTGGCCTGAGTAACTGGGATGTAGCCAAAATGGAGAATGGTACCCCCTGAAGCAATCGTGAGTTAATGTCTCTTACATACTCCTTGCTGAAAAGGCAGAGAGTGTACTCTTGTTTATAGTGTATTGTTCTCACTGTATTTCTCTCCCTAAGTCCCTCTTGTTTTTTTGT	variant	test		GRCh38	chr16	54027604	54027874	+	["SNV"]	[55]	["NC_000016.10:54027659:T:A"]	["alt"]
cardiac_neuro_cava_random:ALT_FTO|ENSG00000140718.21|EH38E1816620_fwd_tile1-1_FTO|ENSG00000140718.21|EH38E1816620|16-54027846-C-G	TAGGTCTGCTGGGTATTTCTATGCACAGATGTCTTCATCCCAGAGACAAGAAGAGTAATTGGATGGTAAGTTGCAAAAAGCATGCAAGTTCTGCTCTGCCTCTGGCCTGAGTAACTGGGATGTAGCCAAAATGGAGAATGGTACCCCCTGAAGCAATCGTGAGTTAATGTCTCTTACATACTCCTTGCTGAAAAGGCAGAGAGTGTACTCTTGTTTATAGTGTATTGTTCTCACTGTATTTGTCTCCCTAAGTCCCTCTTGTTTTTTTGT	variant	test		GRCh38	chr16	54027604	54027874	+	["SNV"]	[241]	["NC_000016.10:54027845:C:G"]	["alt"]
cardiac_neuro_cava_random:ALT_FTO|ENSG00000140718.21|EH38E1816621_fwd_tile1-1_FTO|ENSG00000140718.21|EH38E1816621|16-54028178-G-A	TAAAGTATCTTATCTGTCAGCAGCACCCTTGTGAATTAATCATAATTCAATAGGATTACTAATCAAGATTTGAGATGAATGTTTTGATAGAGCTATCAGATTTGTCTAATCTATCATTAGTTGACAGTCGCTGCAGGCAGAGTGAAAACTTGGCAATAGTAGACCTGTTTCTGATCCCTTTGGCTTGGCCCACCAGTTGGGTAGCTTCACTGATTATAGCAGTGGACCCAGGCATTGCAACTAATTAAGTTCTGTTTCTCACTCTCCAGG	variant	test		GRCh38	chr16	54028065	54028335	+	["SNV"]	[112]	["NC_000016.10:54028177:G:A"]	["alt"]
cardiac_neuro_cava_random:ALT_FTO|ENSG00000140718.21|EH38E3181334_fwd_tile1-1_FTO|ENSG00000140718.21|EH38E3181334|16-54030665-C-T	TTCTCTTTCAGTTGGATAATTTTCAGTTGGATATCTAGCAAAACTTAGTCCTCATTTTTTTTTGTTTGTTTTTCCTCTGATATGCAATGTAGACTACATCAGGCCTTTATAGTCAAAACCAGACCAACCAGTTTTGACCAAGCACTTCCTCTCTTCAAGGTTATGTTTAGTGCATCAGGAATCGAAAGACATCTAAGACATAAACCCTATCCCCAGAGAGTATACTATCTGTTAGGGAAGATTAGACATTAAAAACATGAAAAGTAAAAC	variant	test		GRCh38	chr16	54030504	54030774	+	["SNV"]	[160]	["NC_000016.10:54030664:C:T"]	["alt"]
cardiac_neuro_cava_random:ALT_FTO|ENSG00000140718.21|EH38E3181338_fwd_tile1-1_FTO|ENSG00000140718.21|EH38E3181338|16-54035553-A-G	CTAAACGTGACTTCACAAAGATCTTTTAGTCAGACACTGGATAGCAGAACTCCTCCCCTGGGAGAAAAGGTCTTTAAGGTATTTTGAGGGGAGGAGAAGGGTTAAGAGGTCTAATCCATAACTCTAAATCCCCATGCTTGGAGGAGCTCATTGACATTGTCGGTTTTAAGGGCTCCTTTGGAGCCATTATGGTGTGTCACGCTGAGACCCACTGGAGAACACTTAATTGTAGATCATTGTCCCAGTGTGTTTCAAGGCCTTTTCAGGGTT	variant	test		GRCh38	chr16	54035407	54035677	+	["SNV"]	[145]	["NC_000016.10:54035552:A:G"]	["alt"]
cardiac_neuro_cava_random:ALT_FTO|ENSG00000140718.21|EH38E1816633_fwd_tile1-1_FTO|ENSG00000140718.21|EH38E1816633|16-54048382-A-G	AAAAGAAGCTAAGATTTGAGTTGCTTGGGTGGAGTAGGTACAAGTTGGTGATTACCATTCAGGTTGGCTGCCATCTGGGTAGGTCTCCCTTCATGGAAGGCCCCAGCAGGGAGGCTGTAATCATGTGCTCAGTGAAGGCAAAAGTCGTTTTGATATCTTTTTAGTAAATCATTCCACCAACGCTGTGCAAGCCATAAATGTGGCACAGATTAATTGAGCAAAAAAAGTGACTTGCATACAGTTGGCACTTCTGTTCTTATTAGGATCAGA	variant	test		GRCh38	chr16	54048269	54048539	+	["SNV"]	[112]	["NC_000016.10:54048381:A:G"]	["alt"]
cardiac_neuro_cava_random:ALT_FTO|ENSG00000140718.21|EH38E1816633_fwd_tile1-1_FTO|ENSG00000140718.21|EH38E1816633|16-54048413-G-A	AAAAGAAGCTAAGATTTGAGTTGCTTGGGTGGAGTAGGTACAAGTTGGTGATTACCATTCAGGTTGGCTGCCATCTGGGTAGGTCTCCCTTCATGGAAGGCCCCAGCAGGGAAGCTGTAATCATGTGCTCAGTGAAGGCAAAAATCGTTTTGATATCTTTTTAGTAAATCATTCCACCAACGCTGTGCAAGCCATAAATGTGGCACAGATTAATTGAGCAAAAAAAGTGACTTGCATACAGTTGGCACTTCTGTTCTTATTAGGATCAGA	variant	test		GRCh38	chr16	54048269	54048539	+	["SNV"]	[143]	["NC_000016.10:54048412:G:A"]	["alt"]
cardiac_neuro_cava_random:ALT_FTO|ENSG00000140718.21|EH38E1816633_fwd_tile1-1_FTO|ENSG00000140718.21|EH38E1816633|16-54048458-A-G	AAAAGAAGCTAAGATTTGAGTTGCTTGGGTGGAGTAGGTACAAGTTGGTGATTACCATTCAGGTTGGCTGCCATCTGGGTAGGTCTCCCTTCATGGAAGGCCCCAGCAGGGAAGCTGTAATCATGTGCTCAGTGAAGGCAAAAGTCGTTTTGATATCTTTTTAGTAAATCATTCCACCAACGCTGTGCGAGCCATAAATGTGGCACAGATTAATTGAGCAAAAAAAGTGACTTGCATACAGTTGGCACTTCTGTTCTTATTAGGATCAGA	variant	test		GRCh38	chr16	54048269	54048539	+	["SNV"]	[188]	["NC_000016.10:54048457:A:G"]	["alt"]
cardiac_neuro_cava_random:ALT_FTO|ENSG00000140718.21|EH38E3181340_fwd_tile1-1_FTO|ENSG00000140718.21|EH38E3181340|16-54048672-C-T	TTAGGATCAGAAAGAACAATTGGGTGAAGATCACTTCAGGAAAAAGAAAAAAGCATATGTTACTTATTGTTTTGGGTGAATGTTTTTATGGAAACAGGGATGCCACGTCATTAATAACTCTGGCATGCCATCCCAATTCTGGTTGGCCTGATAGATTAAACATGAGCCCTCTCTCATTATTCCAGCAGCCGTAGAGCATTGACTTTGCCTCCAGCCTGATAAGTATTCCATGCACATTCAAGCCTCCGAGTTGACATCTTCTTCTAAAAT	variant	test		GRCh38	chr16	54048528	54048798	+	["SNV"]	[143]	["NC_000016.10:54048671:C:T"]	["alt"]
cardiac_neuro_cava_random:ALT_FTO|ENSG00000140718.21|EH38E3181341_fwd_tile1-1_FTO|ENSG00000140718.21|EH38E3181341|16-54049255-T-C	TTTTCCCCCCAGCAGCCAGATGCCACTGACTAGCTCAGATAACACTGCTGTCAACTGTAAAAAATTAAGATCCAAACCGTAAGAAAGGTACTTAGATAAAGAAACCAGATGCCAGGTTATTTGTGATACTACCACATACGTCTTGATGGAAGCCACCATTGTTCAACATCTGTAGTTCCACAGCCTTAATTACGCACTTAACTCAGCAAGCCTGTCAGCAGTTTATTTCCACAAGTACCGTCACTTTTGTAAATCTTCCCTTAAAAATTG	variant	test		GRCh38	chr16	54049025	54049295	+	["SNV"]	[229]	["NC_000016.10:54049254:T:C"]	["alt"]
cardiac_neuro_cava_random:ALT_FTO|ENSG00000140718.21|EH38E3181345_fwd_tile1-1_FTO|ENSG00000140718.21|EH38E3181345|16-54050909-C-G	AGAGAGAGCAAAAAAAGTCAATGTGAAGTGACAGAAACGCCAGAACAGACAGTATGAAAACATTCTATGTGAAAGTTTCCAACTGAAATCGCACCACAAGCAGTTGGTTATCTGGAGATAGACATCTTCAATTTCCTGATTGCATAATAGAAATGGGATTTCTTTTTCCTCTACAAAAAGCGTTATCCATAATGTTGACATAAAGTTTTCTGTGCCTTGAGTTCCAAAGAGTACTCTTCTCAAGAACAGCCCAGCATCTTCTCAACTGCT	variant	test		GRCh38	chr16	54050881	54051151	+	["SNV"]	[27]	["NC_000016.10:54050908:C:G"]	["alt"]
cardiac_neuro_cava_random:ALT_FTO|ENSG00000140718.21|EH38E3181345_fwd_tile1-1_FTO|ENSG00000140718.21|EH38E3181345|16-54050971-C-T	AGAGAGAGCAAAAAAAGTCAATGTGAACTGACAGAAACGCCAGAACAGACAGTATGAAAACATTCTATGTGAAAGTTTCCAACTGAAATTGCACCACAAGCAGTTGGTTATCTGGAGATAGACATCTTCAATTTCCTGATTGCATAATAGAAATGGGATTTCTTTTTCCTCTACAAAAAGCGTTATCCATAATGTTGACATAAAGTTTTCTGTGCCTTGAGTTCCAAAGAGTACTCTTCTCAAGAACAGCCCAGCATCTTCTCAACTGCT	variant	test		GRCh38	chr16	54050881	54051151	+	["SNV"]	[89]	["NC_000016.10:54050970:C:T"]	["alt"]
cardiac_neuro_cava_random:ALT_FTO|ENSG00000140718.21|EH38E3181345_fwd_tile1-1_FTO|ENSG00000140718.21|EH38E3181345|16-54050972-G-T	AGAGAGAGCAAAAAAAGTCAATGTGAACTGACAGAAACGCCAGAACAGACAGTATGAAAACATTCTATGTGAAAGTTTCCAACTGAAATCTCACCACAAGCAGTTGGTTATCTGGAGATAGACATCTTCAATTTCCTGATTGCATAATAGAAATGGGATTTCTTTTTCCTCTACAAAAAGCGTTATCCATAATGTTGACATAAAGTTTTCTGTGCCTTGAGTTCCAAAGAGTACTCTTCTCAAGAACAGCCCAGCATCTTCTCAACTGCT	variant	test		GRCh38	chr16	54050881	54051151	+	["SNV"]	[90]	["NC_000016.10:54050971:G:T"]	["alt"]
cardiac_neuro_cava_random:ALT_FTO|ENSG00000140718.21|EH38E3181345_fwd_tile1-1_FTO|ENSG00000140718.21|EH38E3181345|16-54051000-T-C	AGAGAGAGCAAAAAAAGTCAATGTGAACTGACAGAAACGCCAGAACAGACAGTATGAAAACATTCTATGTGAAAGTTTCCAACTGAAATCGCACCACAAGCAGTTGGTTATCTGGAGACAGACATCTTCAATTTCCTGATTGCATAATAGAAATGGGATTTCTTTTTCCTCTACAAAAAGCGTTATCCATAATGTTGACATAAAGTTTTCTGTGCCTTGAGTTCCAAAGAGTACTCTTCTCAAGAACAGCCCAGCATCTTCTCAACTGCT	variant	test		GRCh38	chr16	54050881	54051151	+	["SNV"]	[118]	["NC_000016.10:54050999:T:C"]	["alt"]
cardiac_neuro_cava_random:ALT_FTO|ENSG00000140718.21|EH38E3181345_fwd_tile1-1_FTO|ENSG00000140718.21|EH38E3181345|16-54051013-T-C	AGAGAGAGCAAAAAAAGTCAATGTGAACTGACAGAAACGCCAGAACAGACAGTATGAAAACATTCTATGTGAAAGTTTCCAACTGAAATCGCACCACAAGCAGTTGGTTATCTGGAGATAGACATCTTCAACTTCCTGATTGCATAATAGAAATGGGATTTCTTTTTCCTCTACAAAAAGCGTTATCCATAATGTTGACATAAAGTTTTCTGTGCCTTGAGTTCCAAAGAGTACTCTTCTCAAGAACAGCCCAGCATCTTCTCAACTGCT	variant	test		GRCh38	chr16	54050881	54051151	+	["SNV"]	[131]	["NC_000016.10:54051012:T:C"]	["alt"]
cardiac_neuro_cava_random:ALT_FTO|ENSG00000140718.21|EH38E3181346_fwd_tile1-1_FTO|ENSG00000140718.21|EH38E3181346|16-54051271-C-T	GAGATTAACTCTGCCCAGCTGGCCGGTGTTATGGCATCTAGTAAACAGGCCGATCCTCCACTATAAGGAGAAATAGCCTTGAGAAAAATTAATCTGGTTATGGGTTGGCAACCCAATAGCTGCCTAGCCAGTGCACGTTTCTCCCTTTGCAAGTATCTCAGGGTTAGAAGTGTCTAAGGATTTGAGACTGTGATTCTGGGAGGTTCAGGACAGTTGTCCTGGCTGGGCCTGAGCCAGGCTTTGCCGTGGATCTGCCCACCTCAAGAACTG	variant	test		GRCh38	chr16	54051241	54051511	+	["SNV"]	[29]	["NC_000016.10:54051270:C:T"]	["alt"]
cardiac_neuro_cava_random:ALT_FTO|ENSG00000140718.21|EH38E1816642_fwd_tile1-1_FTO|ENSG00000140718.21|EH38E1816642|16-54052010-C-T	GATATCTAAGAGAGTTTCACATTATAGGTTTTCAGAGATTAGAAGTTCTGGAACAAGGTTGTTTGATAACATCTCTGAAGGGCAAAGGAGCAAACGGAAACCTCAGAGGACTGGATGCCAAAACAGAACACTCTTTAGACTTGTGGGCAACAGGAGCTTTTCTGAGATCGTATTATTCTCACCGATAATAGCATCCTGCCTTGACTGAGGGTGAGGGTGTGCAAGATGGATCATTCGTGTCTTATACTTCATGGTTATGGGCATGTAATA	variant	test		GRCh38	chr16	54051875	54052145	+	["SNV"]	[134]	["NC_000016.10:54052009:C:T"]	["alt"]
cardiac_neuro_cava_random:ALT_FTO|ENSG00000140718.21|EH38E1816642_fwd_tile1-1_FTO|ENSG00000140718.21|EH38E1816642|16-54052013-G-A	GATATCTAAGAGAGTTTCACATTATAGGTTTTCAGAGATTAGAAGTTCTGGAACAAGGTTGTTTGATAACATCTCTGAAGGGCAAAGGAGCAAACGGAAACCTCAGAGGACTGGATGCCAAAACAGAACACTCTCTAAACTTGTGGGCAACAGGAGCTTTTCTGAGATCGTATTATTCTCACCGATAATAGCATCCTGCCTTGACTGAGGGTGAGGGTGTGCAAGATGGATCATTCGTGTCTTATACTTCATGGTTATGGGCATGTAATA	variant	test		GRCh38	chr16	54051875	54052145	+	["SNV"]	[137]	["NC_000016.10:54052012:G:A"]	["alt"]
cardiac_neuro_cava_random:ALT_FTO|ENSG00000140718.21|EH38E3181347_fwd_tile1-1_FTO|ENSG00000140718.21|EH38E3181347|16-54052460-C-T	TAAATATTTCCATATGAAGAGCTGATTAAATTTGTATGGTTTTCTTTTCAGTAAAAATTGATATGTGATGAAACACAGTGCAGCTGGATGGCTGGTTTGGGTTGATGCTGTCACATCCTCTGATCTTGCTACCCAGCTGTAAGGGCCAGCACCCGGTGAGCTGCCATGCTGCTCAGAATGCCCATTCCCAGGCACTAAACACCAATCACTGATTACCTGGCTGAAGTCTTTCCTCTTAAGTCTCATCGTTCTTCTGTGTGCCTTCCTTTT	variant	test		GRCh38	chr16	54052333	54052603	+	["SNV"]	[126]	["NC_000016.10:54052459:C:T"]	["alt"]
cardiac_neuro_cava_random:ALT_FTO|ENSG00000140718.21|EH38E3181349_fwd_tile1-1_FTO|ENSG00000140718.21|EH38E3181349|16-54053881-A-G	TGTGGGTTTCCTTACATCCCTCCCCTGCCCAAACCCCTGCCTTCGAGAAACAGTCTACAAAAAAAGCATTTACCCTCTGAGGATTGCTTTGTAATTAAAATTTTACAAATGCCAAATAAACAAGGGCATTTTTGAAATGTAAATTTGTCGTTTTTCGTAAGCAACTTAAATCAACTCCACCTGCCTTGAGACTGGTTTCTCCTTCAGCACAAAGCCACGTGCTCCTAGGTTCTCTTTTGGCTCCTGCAGCTCCGATTCCCCGTGCACTTA	variant	test		GRCh38	chr16	54053731	54054001	+	["SNV"]	[149]	["NC_000016.10:54053880:A:G"]	["alt"]
cardiac_neuro_cava_random:ALT_FTO|ENSG00000140718.21|EH38E3181349_fwd_tile1-1_FTO|ENSG00000140718.21|EH38E3181349|16-54053887-C-A	TGTGGGTTTCCTTACATCCCTCCCCTGCCCAAACCCCTGCCTTCGAGAAACAGTCTACAAAAAAAGCATTTACCCTCTGAGGATTGCTTTGTAATTAAAATTTTACAAATGCCAAATAAACAAGGGCATTTTTGAAATGTAAATTTGTCATTTTTAGTAAGCAACTTAAATCAACTCCACCTGCCTTGAGACTGGTTTCTCCTTCAGCACAAAGCCACGTGCTCCTAGGTTCTCTTTTGGCTCCTGCAGCTCCGATTCCCCGTGCACTTA	variant	test		GRCh38	chr16	54053731	54054001	+	["SNV"]	[155]	["NC_000016.10:54053886:C:A"]	["alt"]
cardiac_neuro_cava_random:ALT_FTO|ENSG00000140718.21|EH38E3181349_fwd_tile1-1_FTO|ENSG00000140718.21|EH38E3181349|16-54053947-C-A	TGTGGGTTTCCTTACATCCCTCCCCTGCCCAAACCCCTGCCTTCGAGAAACAGTCTACAAAAAAAGCATTTACCCTCTGAGGATTGCTTTGTAATTAAAATTTTACAAATGCCAAATAAACAAGGGCATTTTTGAAATGTAAATTTGTCATTTTTCGTAAGCAACTTAAATCAACTCCACCTGCCTTGAGACTGGTTTCTCCTTCAGCACAAAGCAACGTGCTCCTAGGTTCTCTTTTGGCTCCTGCAGCTCCGATTCCCCGTGCACTTA	variant	test		GRCh38	chr16	54053731	54054001	+	["SNV"]	[215]	["NC_000016.10:54053946:C:A"]	["alt"]
cardiac_neuro_cava_random:ALT_FTO|ENSG00000140718.21|EH38E1816661_fwd_tile1-1_FTO|ENSG00000140718.21|EH38E1816661|16-54066978-A-C	GCACAATACTGCACTGTAGAGGCCTCCCATCTCTGCAGCCCCAGCTTGGATCACAAGGGAAGTTACTGCACAGCCAAGTATGCTGCATTTGCAAAGGTCAGGCTTTAATTACATGCACAGTTAAATGGAAATACTGTAGAGAGGTCACACTCATCTTTCTTTGGCTTTCATTAATGTTATTGCTCTGTCACTTTCCCTCTCCTTAGGTTTGTAAATGAAAGTTCCTTTAGTACATTTAAAAGCATTATTTATTTTTAATTGTCTTACCTC	variant	test		GRCh38	chr16	54066823	54067093	+	["SNV"]	[154]	["NC_000016.10:54066977:A:C"]	["alt"]
cardiac_neuro_cava_random:ALT_FTO|ENSG00000140718.21|EH38E1816661_fwd_tile1-1_FTO|ENSG00000140718.21|EH38E1816661|16-54067002-A-G	GCACAATACTGCACTGTAGAGGCCTCCCATCTCTGCAGCCCCAGCTTGGATCACAAGGGAAGTTACTGCACAGCCAAGTATGCTGCATTTGCAAAGGTCAGGCTTTAATTACATGCACAGTTAAATGGAAATACTGTAGAGAGGTCACACTCATATTTCTTTGGCTTTCATTAATGTTGTTGCTCTGTCACTTTCCCTCTCCTTAGGTTTGTAAATGAAAGTTCCTTTAGTACATTTAAAAGCATTATTTATTTTTAATTGTCTTACCTC	variant	test		GRCh38	chr16	54066823	54067093	+	["SNV"]	[178]	["NC_000016.10:54067001:A:G"]	["alt"]
cardiac_neuro_cava_random:ALT_FTO|ENSG00000140718.21|EH38E1816661_fwd_tile1-1_FTO|ENSG00000140718.21|EH38E1816661|16-54067019-C-T	GCACAATACTGCACTGTAGAGGCCTCCCATCTCTGCAGCCCCAGCTTGGATCACAAGGGAAGTTACTGCACAGCCAAGTATGCTGCATTTGCAAAGGTCAGGCTTTAATTACATGCACAGTTAAATGGAAATACTGTAGAGAGGTCACACTCATATTTCTTTGGCTTTCATTAATGTTATTGCTCTGTCACTTTCTCTCTCCTTAGGTTTGTAAATGAAAGTTCCTTTAGTACATTTAAAAGCATTATTTATTTTTAATTGTCTTACCTC	variant	test		GRCh38	chr16	54066823	54067093	+	["SNV"]	[195]	["NC_000016.10:54067018:C:T"]	["alt"]
cardiac_neuro_cava_random:ALT_FTO|ENSG00000140718.21|EH38E1816664_fwd_tile1-1_FTO|ENSG00000140718.21|EH38E1816664|16-54068854-G-A	TTGGTCGGCTGATAGTTATTTGACCTCCCTTTGTGCATGGCTGTGGAGTGCTTCGTTAAGGCTATTGACATATATCTCTCTTCCCCACTCTTCTTCCAGCAGCCCATCTCGGCAAATAATATTGAGATGCAGTAACTGTTCCCTGATATTGATTTCAGATTGTGTTCATCACACCCTTCTCGGGGCCAGGCAGAGAGCAGCAGCCCCAGTTCTGCAAATCCTTGATGGCTGCAGGCTGAAGTATCGTTTCCATCTTTCAAGCAAGAATAT	variant	test		GRCh38	chr16	54068723	54068993	+	["SNV"]	[130]	["NC_000016.10:54068853:G:A"]	["alt"]
cardiac_neuro_cava_random:ALT_FTO|ENSG00000140718.21|EH38E3181365_fwd_tile1-1_FTO|ENSG00000140718.21|EH38E3181365|16-54071769-G-A	TACTGTTATTATGGCTGTAGGTTTAGCCAGTAAGGCTAAAAGAGTGGACAAATTGGGTGCCTGCATGTAACAGGCCATCCTGGACATTGATTTTTGAAGGTTCATTAGATAAATGCTGACATCACAGATTGATGTCTCTTTAAACCAGTACCTAGTGCAGGACCGTCTGGAGAATCAAAAATATTGATGTAAACATGTTTGAGTAGAAGGCCCACTGGAGAATTCCACTGCCTAAATGGGATCCATCAATTTAGGCTTTCTTTAATTATT	variant	test		GRCh38	chr16	54071598	54071868	+	["SNV"]	[170]	["NC_000016.10:54071768:G:A"]	["alt"]
cardiac_neuro_cava_random:ALT_FTO|ENSG00000140718.21|EH38E3181366_fwd_tile1-1_FTO|ENSG00000140718.21|EH38E3181366|16-54072409-T-A	CAACAGCCTCAGCCGTCTGTCATGACTACAGATGCAGACCACAGGCAGCCAGCAGCCAGCGCCCAGGGCTGGCAGGAGTGACTCGCGTTCTAATGAGGCATCAGCGGTGGCTCACTGAACACCACAGAGAAAGCCAGTTGTCTCCTGCTGAAGGGGTGGCCAAGCATAAAGCATTCCTTCCAGTTATTTATACTGCAGCCACTTAGCTAACAGTATGTACGGGGCTACTGGCAGTCTTGAGCTGGGGGAGGGGAAGGATTCTGCTGTGCA	variant	test		GRCh38	chr16	54072328	54072598	+	["SNV"]	[80]	["NC_000016.10:54072408:T:A"]	["alt"]
cardiac_neuro_cava_random:ALT_FTO|ENSG00000140718.21|EH38E3181366_fwd_tile1-1_FTO|ENSG00000140718.21|EH38E3181366|16-54072415-G-A	CAACAGCCTCAGCCGTCTGTCATGACTACAGATGCAGACCACAGGCAGCCAGCAGCCAGCGCCCAGGGCTGGCAGGAGTGTCTCGCATTCTAATGAGGCATCAGCGGTGGCTCACTGAACACCACAGAGAAAGCCAGTTGTCTCCTGCTGAAGGGGTGGCCAAGCATAAAGCATTCCTTCCAGTTATTTATACTGCAGCCACTTAGCTAACAGTATGTACGGGGCTACTGGCAGTCTTGAGCTGGGGGAGGGGAAGGATTCTGCTGTGCA	variant	test		GRCh38	chr16	54072328	54072598	+	["SNV"]	[86]	["NC_000016.10:54072414:G:A"]	["alt"]
cardiac_neuro_cava_random:ALT_FTO|ENSG00000140718.21|EH38E3181366_fwd_tile1-1_FTO|ENSG00000140718.21|EH38E3181366|16-54072479-A-G	CAACAGCCTCAGCCGTCTGTCATGACTACAGATGCAGACCACAGGCAGCCAGCAGCCAGCGCCCAGGGCTGGCAGGAGTGTCTCGCGTTCTAATGAGGCATCAGCGGTGGCTCACTGAACACCACAGAGAAAGCCAGTTGTCTCCTGCTGGAGGGGTGGCCAAGCATAAAGCATTCCTTCCAGTTATTTATACTGCAGCCACTTAGCTAACAGTATGTACGGGGCTACTGGCAGTCTTGAGCTGGGGGAGGGGAAGGATTCTGCTGTGCA	variant	test		GRCh38	chr16	54072328	54072598	+	["SNV"]	[150]	["NC_000016.10:54072478:A:G"]	["alt"]
cardiac_neuro_cava_random:ALT_FTO|ENSG00000140718.21|EH38E3181366_fwd_tile1-1_FTO|ENSG00000140718.21|EH38E3181366|16-54072549-G-A	CAACAGCCTCAGCCGTCTGTCATGACTACAGATGCAGACCACAGGCAGCCAGCAGCCAGCGCCCAGGGCTGGCAGGAGTGTCTCGCGTTCTAATGAGGCATCAGCGGTGGCTCACTGAACACCACAGAGAAAGCCAGTTGTCTCCTGCTGAAGGGGTGGCCAAGCATAAAGCATTCCTTCCAGTTATTTATACTGCAGCCACTTAGCTAACAGTATGTACAGGGCTACTGGCAGTCTTGAGCTGGGGGAGGGGAAGGATTCTGCTGTGCA	variant	test		GRCh38	chr16	54072328	54072598	+	["SNV"]	[220]	["NC_000016.10:54072548:G:A"]	["alt"]
cardiac_neuro_cava_random:ALT_FTO|ENSG00000140718.21|EH38E1816677_fwd_tile1-1_FTO|ENSG00000140718.21|EH38E1816677|16-54080804-G-A	GTGGTTTTTGTTACCTGATCAGTAATTGTTTCAACACTAGAGTTTGTCGTTACTGTTGTCCTGTTATGAAGAATTCTCTTTAACAAAACTCATGGGAAAAGGGACTGACTCATGTGCAGTTTGACCTGAAGCATTTGCGTCAGTATTCTGCTCCTGGAAGAGTATACTTTGACTTATGCATTGCTTGCTTAATAGACCACAAAAGTCAACATCCCTCTGGAAGAACAGCTCGTGCTTGGAGGCGTCACAAGCTCCAAAAGATCCTGTTAA	variant	test		GRCh38	chr16	54080680	54080950	+	["SNV"]	[123]	["NC_000016.10:54080803:G:A"]	["alt"]
cardiac_neuro_cava_random:ALT_FTO|ENSG00000140718.21|EH38E1816677_fwd_tile1-1_FTO|ENSG00000140718.21|EH38E1816677|16-54080840-G-A	GTGGTTTTTGTTACCTGATCAGTAATTGTTTCAACACTAGAGTTTGTCGTTACTGTTGTCCTGTTATGAAGAATTCTCTTTAACAAAACTCATGGGAAAAGGGACTGACTCATGTGCAGTTTGGCCTGAAGCATTTGCGTCAGTATTCTGCTCCTGGAAAAGTATACTTTGACTTATGCATTGCTTGCTTAATAGACCACAAAAGTCAACATCCCTCTGGAAGAACAGCTCGTGCTTGGAGGCGTCACAAGCTCCAAAAGATCCTGTTAA	variant	test		GRCh38	chr16	54080680	54080950	+	["SNV"]	[159]	["NC_000016.10:54080839:G:A"]	["alt"]
cardiac_neuro_cava_random:ALT_FTO|ENSG00000140718.21|EH38E1816677_fwd_tile1-1_FTO|ENSG00000140718.21|EH38E1816677|16-54080874-A-G	GTGGTTTTTGTTACCTGATCAGTAATTGTTTCAACACTAGAGTTTGTCGTTACTGTTGTCCTGTTATGAAGAATTCTCTTTAACAAAACTCATGGGAAAAGGGACTGACTCATGTGCAGTTTGGCCTGAAGCATTTGCGTCAGTATTCTGCTCCTGGAAGAGTATACTTTGACTTATGCATTGCTTGCTTAATGGACCACAAAAGTCAACATCCCTCTGGAAGAACAGCTCGTGCTTGGAGGCGTCACAAGCTCCAAAAGATCCTGTTAA	variant	test		GRCh38	chr16	54080680	54080950	+	["SNV"]	[193]	["NC_000016.10:54080873:A:G"]	["alt"]
cardiac_neuro_cava_random:ALT_FTO|ENSG00000140718.21|EH38E1816677_fwd_tile1-1_FTO|ENSG00000140718.21|EH38E1816677|16-54080898-T-C	GTGGTTTTTGTTACCTGATCAGTAATTGTTTCAACACTAGAGTTTGTCGTTACTGTTGTCCTGTTATGAAGAATTCTCTTTAACAAAACTCATGGGAAAAGGGACTGACTCATGTGCAGTTTGGCCTGAAGCATTTGCGTCAGTATTCTGCTCCTGGAAGAGTATACTTTGACTTATGCATTGCTTGCTTAATAGACCACAAAAGTCAACATCCCTCCGGAAGAACAGCTCGTGCTTGGAGGCGTCACAAGCTCCAAAAGATCCTGTTAA	variant	test		GRCh38	chr16	54080680	54080950	+	["SNV"]	[217]	["NC_000016.10:54080897:T:C"]	["alt"]
cardiac_neuro_cava_random:ALT_FTO|ENSG00000140718.21|EH38E1816677_fwd_tile1-1_FTO|ENSG00000140718.21|EH38E1816677|16-54080912-G-A	GTGGTTTTTGTTACCTGATCAGTAATTGTTTCAACACTAGAGTTTGTCGTTACTGTTGTCCTGTTATGAAGAATTCTCTTTAACAAAACTCATGGGAAAAGGGACTGACTCATGTGCAGTTTGGCCTGAAGCATTTGCGTCAGTATTCTGCTCCTGGAAGAGTATACTTTGACTTATGCATTGCTTGCTTAATAGACCACAAAAGTCAACATCCCTCTGGAAGAACAGCTCATGCTTGGAGGCGTCACAAGCTCCAAAAGATCCTGTTAA	variant	test		GRCh38	chr16	54080680	54080950	+	["SNV"]	[231]	["NC_000016.10:54080911:G:A"]	["alt"]
cardiac_neuro_cava_random:ALT_FTO|ENSG00000140718.21|EH38E3181378_fwd_tile1-1_FTO|ENSG00000140718.21|EH38E3181378|16-54103622-G-A	CCTCACTCTCTGATGTGTGTTGACTTTACTGATCTGGAAACATTAACGTGGGGAACAGAGGCAAGAGGTTAAAAGCCTTTCAAAGAAAAAGTGAACGTGTCTTTTGTCAAAACTCATTTAGGAATTGGTTTGGTTTAGTGGTTCTACAATAGGTAAACTAAGTTATTTGACATGCTGACTTGATAAAGCCACCTTTGTCCGAGTAGACCGTTATGATAGCTGTAAGTATGACTGGGTGACTATTTACTTGTAAAGTTGTCCACAGTGTCA	variant	test		GRCh38	chr16	54103462	54103732	+	["SNV"]	[159]	["NC_000016.10:54103621:G:A"]	["alt"]
cardiac_neuro_cava_random:ALT_FTO|ENSG00000140718.21|EH38E3181378_fwd_tile1-1_FTO|ENSG00000140718.21|EH38E3181378|16-54103702-C-A	CCTCACTCTCTGATGTGTGTTGACTTTACTGATCTGGAAACATTAACGTGGGGAACAGAGGCAAGAGGTTAAAAGCCTTTCAAAGAAAAAGTGAACGTGTCTTTTGTCAAAACTCATTTAGGAATTGGTTTGGTTTAGTGGTTCTACAATAGGTAAACTGAGTTATTTGACATGCTGACTTGATAAAGCCACCTTTGTCCGAGTAGACCGTTATGATAGCTGTAAGTATGACTGGGTGAATATTTACTTGTAAAGTTGTCCACAGTGTCA	variant	test		GRCh38	chr16	54103462	54103732	+	["SNV"]	[239]	["NC_000016.10:54103701:C:A"]	["alt"]
cardiac_neuro_cava_random:ALT_FTO|ENSG00000140718.21|EH38E1816698_fwd_tile1-1_FTO|ENSG00000140718.21|EH38E1816698|16-54108520-G-A	TTTGGAAGGCCAGACGACAATGCCTTTTATCAATCCTAGGTCTTCAGGAATAACTGCTGATCCCTTCTGAATCTGAACATTTTAGCCTGACACTGGAAAGTTGTAGCAGCTTGAATACATAAGCCTCAGGGTCTTGGAATGTCAAAATGTGATAGGATCCAGCCTTAGGTGCAATTTGATTCAAGCCAGACAGAGCTGCTCCTGTATCCCCAGAGCTTCCCCTAGAAGAAGTCTGTCTAGAGGCTACGCACCCAGTTAGTATGAAGGAAG	variant	test		GRCh38	chr16	54108291	54108561	+	["SNV"]	[228]	["NC_000016.10:54108519:G:A"]	["alt"]
cardiac_neuro_cava_random:ALT_FTO|ENSG00000140718.21|EH38E1816698_fwd_tile1-1_FTO|ENSG00000140718.21|EH38E1816698|16-54108525-T-A	TTTGGAAGGCCAGACGACAATGCCTTTTATCAATCCTAGGTCTTCAGGAATAACTGCTGATCCCTTCTGAATCTGAACATTTTAGCCTGACACTGGAAAGTTGTAGCAGCTTGAATACATAAGCCTCAGGGTCTTGGAATGTCAAAATGTGATAGGATCCAGCCTTAGGTGCAATTTGATTCAAGCCAGACAGAGCTGCTCCTGTATCCCCAGAGCTTCCCCTAGAAGGAGTCAGTCTAGAGGCTACGCACCCAGTTAGTATGAAGGAAG	variant	test		GRCh38	chr16	54108291	54108561	+	["SNV"]	[233]	["NC_000016.10:54108524:T:A"]	["alt"]
cardiac_neuro_cava_random:ALT_FTO|ENSG00000140718.21|EH38E3181381_fwd_tile1-1_FTO|ENSG00000140718.21|EH38E3181381|16-54119033-C-G	TTTGGCTGGGTAATGGAAGAATTTCTACATACATTCATTACTTCTGATCAGGCAAGACCAGTCTGACACAGGAACAGTCTATGGCTCACTCTTAAAGCCAGAGCAGGCTGCCAGGGCTTGGAGAAATAGAAACCTCTCTTGCACAAGAATAGTCTCAATGAATCATGTTAAGGCCTCTTTAGGTTTTTCAGACTCCATGCACCCTGTGGAAACTGCCTTTCTTGAGTAGAGGTACGTTCAGCACTTCATAAAATAATCTTGGAGCCTCCA	variant	test		GRCh38	chr16	54118932	54119202	+	["SNV"]	[100]	["NC_000016.10:54119032:C:G"]	["alt"]
cardiac_neuro_cava_random:ALT_FTO|ENSG00000140718.21|EH38E3181381_fwd_tile1-1_FTO|ENSG00000140718.21|EH38E3181381|16-54119109-C-G	TTTGGCTGGGTAATGGAAGAATTTCTACATACATTCATTACTTCTGATCAGGCAAGACCAGTCTGACACAGGAACAGTCTATGGCTCACTCTTAAAGCCACAGCAGGCTGCCAGGGCTTGGAGAAATAGAAACCTCTCTTGCACAAGAATAGTCTCAATGAATCATGTTAAGGCCTGTTTAGGTTTTTCAGACTCCATGCACCCTGTGGAAACTGCCTTTCTTGAGTAGAGGTACGTTCAGCACTTCATAAAATAATCTTGGAGCCTCCA	variant	test		GRCh38	chr16	54118932	54119202	+	["SNV"]	[176]	["NC_000016.10:54119108:C:G"]	["alt"]
cardiac_neuro_cava_random:ALT_FTO|ENSG00000140718.21|EH38E1816708_fwd_tile1-1_FTO|ENSG00000140718.21|EH38E1816708|16-54121135-A-G	ATGTATTATCTATGGCTGTTTCCAACTACAGTGGCAGAGCTGAGTAGTTGCAAAGGACCATAGGGCTATCAAAGCCCCAAATAGTCATTGTCTGACCCTTCATAGAAAAATTTTGCTGAACTGTAGTCTAGCTCCAAGGATTGTTGTATCACCTGTGATCGTGCCTATTAAGCAATTAACGTCATGTCTAGTACTTAGTAATGACTCAGCATGTATCAATTACGATGATAAATATTATCATGGCATCCAAACCAAAATACTCATGCCAAC	variant	test		GRCh38	chr16	54121091	54121361	+	["SNV"]	[43]	["NC_000016.10:54121134:A:G"]	["alt"]
cardiac_neuro_cava_random:ALT_FTO|ENSG00000140718.21|EH38E3181386_fwd_tile1-1_FTO|ENSG00000140718.21|EH38E3181386|16-54123921-A-G	GAACAAGGATGTTTTCCTGTGCCTGATGAAGAACTATCCAGACAATTCACTGAAGAGGATAAACAGGTGGCAAATAAGCACATAAAAAGATTATCAACACCCTTAGCCGTTAGGGAAATGCAAGTTAAAACCACAATGAGAAATTACCACACACTTCTGAGAATGGCTATCATTTTTCTCTATTGAGAATGCAGAGATGCTGGATCACTCACACATCGCAGGGGGAGAATGTCAAATGATATCACCACTTCGAGAAAATCATCTGGCAAT	variant	test		GRCh38	chr16	54123812	54124082	+	["SNV"]	[108]	["NC_000016.10:54123920:A:G"]	["alt"]
cardiac_neuro_cava_random:ALT_FTO|ENSG00000140718.21|EH38E3181386_fwd_tile1-1_FTO|ENSG00000140718.21|EH38E3181386|16-54124029-C-T	GAACAAGGATGTTTTCCTGTGCCTGATGAAGAACTATCCAGACAATTCACTGAAGAGGATAAACAGGTGGCAAATAAGCACATAAAAAGATTATCAACACCCTTAGCCATTAGGGAAATGCAAGTTAAAACCACAATGAGAAATTACCACACACTTCTGAGAATGGCTATCATTTTTCTCTATTGAGAATGCAGAGATGCTGGATCACTCACACATTGCAGGGGGAGAATGTCAAATGATATCACCACTTCGAGAAAATCATCTGGCAAT	variant	test		GRCh38	chr16	54123812	54124082	+	["SNV"]	[216]	["NC_000016.10:54124028:C:T"]	["alt"]
cardiac_neuro_cava_random:ALT_FTO|ENSG00000140718.21|EH38E3181397_fwd_tile1-1_FTO|ENSG00000140718.21|EH38E3181397|16-54135807-C-T	ATGTGTCTCTGGATGACTGTACTACCTCAGGACAGTGAGGGAGGGTCTTATCCTAATTTCAGCATGAATTAACTTGCCCCCCACAAGGGGCTCCTCCCACAGTGGGAGTTACCTCAAAGGCCAGCCCAAAGACCTGTCCTTGGAACTGCCAAGAGTTTAGAAACACTGGAGTCGAGTTGCAAGCCACCCTGCTAATATTTCCTATTTCTCAACTACAGAATGGCCAGTTGCCCCCACAGCTGCAAGGAGATAGCAACCAGATCATTAGAT	variant	test		GRCh38	chr16	54135609	54135879	+	["SNV"]	[197]	["NC_000016.10:54135806:C:T"]	["alt"]
cardiac_neuro_cava_random:ALT_FTO|ENSG00000140718.21|EH38E3181397_fwd_tile1-1_FTO|ENSG00000140718.21|EH38E3181397|16-54135844-C-G	ATGTGTCTCTGGATGACTGTACTACCTCAGGACAGTGAGGGAGGGTCTTATCCTAATTTCAGCATGAATTAACTTGCCCCCCACAAGGGGCTCCTCCCACAGTGGGAGTTACCTCAAAGGCCAGCCCAAAGACCTGTCCTTGGAACTGCCAAGAGTTTAGAAACACTGGAGTCGAGTTGCAAGCCACCCTGCTAATACTTCCTATTTCTCAACTACAGAATGGCCAGTTGCCCCGACAGCTGCAAGGAGATAGCAACCAGATCATTAGAT	variant	test		GRCh38	chr16	54135609	54135879	+	["SNV"]	[234]	["NC_000016.10:54135843:C:G"]	["alt"]
cardiac_neuro_cava_random:ALT_FTO|ENSG00000140718.21|EH38E3181398_fwd_tile1-1_FTO|ENSG00000140718.21|EH38E3181398|16-54136072-C-T	GATAAACCCACTTTAGTAGAAAGAAAGAACACAACAGAAATAGCACAATGTGATTCATAATCAAAGACTGACTCAGAAAAGGAGACTTCAGTTAGCAGGAAATGTGTCATAAGGCCATATTCTGGAGTACATTTGCTCTGGGAATTTGTAACACAATCTTAGAATTCCAGAGCTGGAAGGATCTTGAAAACCAACTATTCTAATTTCTTCATTTTCAAGGAAGGAGGCTGAGATCTCAAACAGTGATATGACTTGCCCAAGGTCAAACAG	variant	test		GRCh38	chr16	54135969	54136239	+	["SNV"]	[102]	["NC_000016.10:54136071:C:T"]	["alt"]
cardiac_neuro_cava_random:ALT_FTO|ENSG00000140718.21|EH38E3181398_fwd_tile1-1_FTO|ENSG00000140718.21|EH38E3181398|16-54136192-G-A	GATAAACCCACTTTAGTAGAAAGAAAGAACACAACAGAAATAGCACAATGTGATTCATAATCAAAGACTGACTCAGAAAAGGAGACTTCAGTTAGCAGGAAACGTGTCATAAGGCCATATTCTGGAGTACATTTGCTCTGGGAATTTGTAACACAATCTTAGAATTCCAGAGCTGGAAGGATCTTGAAAACCAACTATTCTAATTTCTTCATTTTCAAGGAAAGAGGCTGAGATCTCAAACAGTGATATGACTTGCCCAAGGTCAAACAG	variant	test		GRCh38	chr16	54135969	54136239	+	["SNV"]	[222]	["NC_000016.10:54136191:G:A"]	["alt"]
cardiac_neuro_cava_random:ALT_FTO|ENSG00000140718.21|EH38E3181399_fwd_tile1-1_FTO|ENSG00000140718.21|EH38E3181399|16-54136436-C-T	GCAGGAGTCGGCTCCTGAGGCTTTAAAGGAAGGAGAAGGATTAATCTTACCTGAACTCACTGGGGCTTAAGTTGGCTGGAAGCAGCATGAGCTTCCTCTGCCTCTGAAGACTCAGGCCTGACTCATTTGTGACTGGATCATTTGCCTGGCAAGCCAGCAGCATCCTGGCTAATCTCTACCCTCTCCCTCTCCCCTTCAGTCCACCAGCAATCTCCCTTACACCCAGCTCTAGTTGGTGCCATGCCTCCACTCAGGTCCTTCCAGTGACTC	variant	test		GRCh38	chr16	54136324	54136594	+	["SNV"]	[111]	["NC_000016.10:54136435:C:T"]	["alt"]
cardiac_neuro_cava_random:ALT_FTO|ENSG00000140718.21|EH38E3181401_fwd_tile1-1_FTO|ENSG00000140718.21|EH38E3181401|16-54140151-G-A	GGGGTCAGCACTGGACTCATTCCTTTTTAGCTGGGAGATGGTGGGTCTGGAAAGGTTAGCATCCATCTAGTTCCCCAAAGCTGTTAGCCAGCAAGCTCAGAGGCCCAGGAAGTAGGGCGGGGGAGGTTTTGGGGGAGGGGCTCAGGGAACCACAACATTAGGGAATGAAGTTTGCTGTTTGACCCTCCTGGCCATGAAGGTTAAGGGGCTCGTGACAACTGATGATTTCTCAAGGGCATTTTGTTTGCAGATGGCTTTCTAGTGATTTAG	variant	test		GRCh38	chr16	54140052	54140322	+	["SNV"]	[98]	["NC_000016.10:54140150:G:A"]	["alt"]
cardiac_neuro_cava_random:ALT_FTO|ENSG00000140718.21|EH38E3181401_fwd_tile1-1_FTO|ENSG00000140718.21|EH38E3181401|16-54140229-G-C	GGGGTCAGCACTGGACTCATTCCTTTTTAGCTGGGAGATGGTGGGTCTGGAAAGGTTAGCATCCATCTAGTTCCCCAAAGCTGTTAGCCAGCAAGCTCGGAGGCCCAGGAAGTAGGGCGGGGGAGGTTTTGGGGGAGGGGCTCAGGGAACCACAACATTAGGGAATGAAGTTTGCTCTTTGACCCTCCTGGCCATGAAGGTTAAGGGGCTCGTGACAACTGATGATTTCTCAAGGGCATTTTGTTTGCAGATGGCTTTCTAGTGATTTAG	variant	test		GRCh38	chr16	54140052	54140322	+	["SNV"]	[176]	["NC_000016.10:54140228:G:C"]	["alt"]
cardiac_neuro_cava_random:ALT_FTO|ENSG00000140718.21|EH38E1816726_fwd_tile1-1_FTO|ENSG00000140718.21|EH38E1816726|16-54141093-T-C	TCTCAAACTCCTGGGCTCAAGTGATCCCCCCGCCTCAACCTCCCAAAGTGTTGGGATTATAGGCGTGAACCACTGCACCCAGCTAGAGTCTGTGTTCTTTTCGTAATATCACAGGAACCTTGAGATAAGAAGGAAGATGTGTGGTTGGATTTTGCAAATGTGTATACTTCTAAGTCACACTCAACCAGAAATACACAACACTAAGCCACTGACCTGCTCAGCAGAACACAGCGTGCCCAGGCTCTAGATCCAGGCCAGGCACCCATCCTG	variant	test		GRCh38	chr16	54141065	54141335	+	["SNV"]	[27]	["NC_000016.10:54141092:T:C"]	["alt"]
cardiac_neuro_cava_random:ALT_FTO|ENSG00000140718.21|EH38E1816726_fwd_tile1-1_FTO|ENSG00000140718.21|EH38E1816726|16-54141105-C-T	TCTCAAACTCCTGGGCTCAAGTGATCCTCCCGCCTCAACTTCCCAAAGTGTTGGGATTATAGGCGTGAACCACTGCACCCAGCTAGAGTCTGTGTTCTTTTCGTAATATCACAGGAACCTTGAGATAAGAAGGAAGATGTGTGGTTGGATTTTGCAAATGTGTATACTTCTAAGTCACACTCAACCAGAAATACACAACACTAAGCCACTGACCTGCTCAGCAGAACACAGCGTGCCCAGGCTCTAGATCCAGGCCAGGCACCCATCCTG	variant	test		GRCh38	chr16	54141065	54141335	+	["SNV"]	[39]	["NC_000016.10:54141104:C:T"]	["alt"]
cardiac_neuro_cava_random:ALT_FTO|ENSG00000140718.21|EH38E1816726_fwd_tile1-1_FTO|ENSG00000140718.21|EH38E1816726|16-54141168-G-A	TCTCAAACTCCTGGGCTCAAGTGATCCTCCCGCCTCAACCTCCCAAAGTGTTGGGATTATAGGCGTGAACCACTGCACCCAGCTAGAGTCTGTGTTCTTTTCATAATATCACAGGAACCTTGAGATAAGAAGGAAGATGTGTGGTTGGATTTTGCAAATGTGTATACTTCTAAGTCACACTCAACCAGAAATACACAACACTAAGCCACTGACCTGCTCAGCAGAACACAGCGTGCCCAGGCTCTAGATCCAGGCCAGGCACCCATCCTG	variant	test		GRCh38	chr16	54141065	54141335	+	["SNV"]	[102]	["NC_000016.10:54141167:G:A"]	["alt"]
cardiac_neuro_cava_random:ALT_FTO|ENSG00000140718.21|EH38E1816726_fwd_tile1-1_FTO|ENSG00000140718.21|EH38E1816726|16-54141218-T-G	TCTCAAACTCCTGGGCTCAAGTGATCCTCCCGCCTCAACCTCCCAAAGTGTTGGGATTATAGGCGTGAACCACTGCACCCAGCTAGAGTCTGTGTTCTTTTCGTAATATCACAGGAACCTTGAGATAAGAAGGAAGATGTGTGGTTGGATTTGGCAAATGTGTATACTTCTAAGTCACACTCAACCAGAAATACACAACACTAAGCCACTGACCTGCTCAGCAGAACACAGCGTGCCCAGGCTCTAGATCCAGGCCAGGCACCCATCCTG	variant	test		GRCh38	chr16	54141065	54141335	+	["SNV"]	[152]	["NC_000016.10:54141217:T:G"]	["alt"]
cardiac_neuro_cava_random:ALT_FTO|ENSG00000140718.21|EH38E1816726_fwd_tile1-1_FTO|ENSG00000140718.21|EH38E1816726|16-54141298-G-A	TCTCAAACTCCTGGGCTCAAGTGATCCTCCCGCCTCAACCTCCCAAAGTGTTGGGATTATAGGCGTGAACCACTGCACCCAGCTAGAGTCTGTGTTCTTTTCGTAATATCACAGGAACCTTGAGATAAGAAGGAAGATGTGTGGTTGGATTTTGCAAATGTGTATACTTCTAAGTCACACTCAACCAGAAATACACAACACTAAGCCACTGACCTGCTCAGCAGAACACAGCATGCCCAGGCTCTAGATCCAGGCCAGGCACCCATCCTG	variant	test		GRCh38	chr16	54141065	54141335	+	["SNV"]	[232]	["NC_000016.10:54141297:G:A"]	["alt"]
cardiac_neuro_cava_random:ALT_FTO|ENSG00000140718.21|EH38E1816730_fwd_tile1-1_FTO|ENSG00000140718.21|EH38E1816730|16-54144474-A-G	TGGGAAGGTCAAGCGCTAGTCCCCTACTTTCCTTTTCAGAGATCAAAAAATGGTTCCCTGATTGAACAATGGCCTGGCCATCTGCGAGATGTTAACTGCATAATGGAATGTAACTTGAAGGGCTTTTGAAAACACGAAGAGAGATTTTATTGTGACTAATCGTGATGGATGGTGAGTGTGGTCACACTAGGAACATAAATCTTGGTGCCAAGCCTGGGACTGAAAAAGCCAACTAACTCCGGAGTTCAGAGAGCCTTGTCCTCAGTCACG	variant	test		GRCh38	chr16	54144320	54144590	+	["SNV"]	[153]	["NC_000016.10:54144473:A:G"]	["alt"]
cardiac_neuro_cava_random:ALT_FTO|ENSG00000140718.21|EH38E3181406_fwd_tile1-1_FTO|ENSG00000140718.21|EH38E3181406|16-54150926-G-A	GATGATTAGGTGGTGTCTATTTGGTAGCATCGGGGAGCAGGGTCGCATTTGGACATGACTGAATATGGAACACTGTCTTTGGGGTTCTCTGGGAGCTCCTGACTCCTCACTCCCCGCCCACCTTTGTGGCTTTGCCGGGCCCCGGTGCTCGGTTCTGCTGGCTCCTCTCCTGCTTGTCCTCTGTCCCCACGGCCCTGGACGTCTGCTGCTTTGCTGGGGACCTGGAGACAAACCCGTGCAACTCGACTTCCTCTGGAGCATCTCCTCTGT	variant	test		GRCh38	chr16	54150900	54151170	+	["SNV"]	[25]	["NC_000016.10:54150925:G:A"]	["alt"]
cardiac_neuro_cava_random:ALT_FTO|ENSG00000140718.21|EH38E3181406_fwd_tile1-1_FTO|ENSG00000140718.21|EH38E3181406|16-54150932-G-A	GATGATTAGGTGGTGTCTATTTGGTGGCATCAGGGAGCAGGGTCGCATTTGGACATGACTGAATATGGAACACTGTCTTTGGGGTTCTCTGGGAGCTCCTGACTCCTCACTCCCCGCCCACCTTTGTGGCTTTGCCGGGCCCCGGTGCTCGGTTCTGCTGGCTCCTCTCCTGCTTGTCCTCTGTCCCCACGGCCCTGGACGTCTGCTGCTTTGCTGGGGACCTGGAGACAAACCCGTGCAACTCGACTTCCTCTGGAGCATCTCCTCTGT	variant	test		GRCh38	chr16	54150900	54151170	+	["SNV"]	[31]	["NC_000016.10:54150931:G:A"]	["alt"]
cardiac_neuro_cava_random:ALT_FTO|ENSG00000140718.21|EH38E3181409_fwd_tile1-1_FTO|ENSG00000140718.21|EH38E3181409|16-54161189-G-A	ATGACTACATCCTTGTTCCTGGAATTAATATAAAGCAGAGGACTCCGATGCTCACGCTCCATCCTGCTTAAGGCCACATGACCTCCGATGACCTGGAACGCCTTGTGGGAGAGCACAGGGCTCCTCTGAGCCTAATGCCCCATCCGGACAGAGTCCAGCTTCCTGCAAAGCTGTGTATGGTTCTGACATTTGGAATCATGCCCATGTCCTCCTTGTACCTGTTTATTTTTTCTGCTACCACCACTCTGGACTTGGGGAGCATTGGAAGTG	variant	test		GRCh38	chr16	54161072	54161342	+	["SNV"]	[116]	["NC_000016.10:54161188:G:A"]	["alt"]
cardiac_neuro_cava_random:ALT_FTO|ENSG00000140718.21|EH38E3181410_fwd_tile1-1_FTO|ENSG00000140718.21|EH38E3181410|16-54161715-G-T	CTCAGGGACCTCTTTGGAGTTCTCCGCATAACCAGGGCTCCCTTTAAAACTACGCCATTTCAACACAGCTGGGACATATAACAATGCCTTTATTTGGAGAGGTTGTGGCTAAACTCCCCAACACTATCTTGCACAGGTCATGCTTTCTTTTATTTGTCCGCAAACAACCTCTTTCAAGCTTCAGGGGCAGCCCTTCCTGTGGTGCTGGCGAGCAGAGTGACTTAGTATTCACATTGCCATGCGTTTTCGGATGTTGCATCCTTTGATCAC	variant	test		GRCh38	chr16	54161569	54161839	+	["SNV"]	[145]	["NC_000016.10:54161714:G:T"]	["alt"]
cardiac_neuro_cava_random:ALT_FTO|ENSG00000140718.21|EH38E3181410_fwd_tile1-1_FTO|ENSG00000140718.21|EH38E3181410|16-54161777-G-A	CTCAGGGACCTCTTTGGAGTTCTCCGCATAACCAGGGCTCCCTTTAAAACTACGCCATTTCAACACAGCTGGGACATATAACAATGCCTTTATTTGGAGAGGTTGTGGCTAAACTCCCCAACACTATCTTGCACAGGTCATGCTTGCTTTTATTTGTCCGCAAACAACCTCTTTCAAGCTTCAGGGGCAGCCCTTCCTGTGGTGCTGACGAGCAGAGTGACTTAGTATTCACATTGCCATGCGTTTTCGGATGTTGCATCCTTTGATCAC	variant	test		GRCh38	chr16	54161569	54161839	+	["SNV"]	[207]	["NC_000016.10:54161776:G:A"]	["alt"]
cardiac_neuro_cava_random:ALT_FTO|ENSG00000140718.21|EH38E3181410_fwd_tile1-1_FTO|ENSG00000140718.21|EH38E3181410|16-54161799-C-T	CTCAGGGACCTCTTTGGAGTTCTCCGCATAACCAGGGCTCCCTTTAAAACTACGCCATTTCAACACAGCTGGGACATATAACAATGCCTTTATTTGGAGAGGTTGTGGCTAAACTCCCCAACACTATCTTGCACAGGTCATGCTTGCTTTTATTTGTCCGCAAACAACCTCTTTCAAGCTTCAGGGGCAGCCCTTCCTGTGGTGCTGGCGAGCAGAGTGACTTAGTATTTACATTGCCATGCGTTTTCGGATGTTGCATCCTTTGATCAC	variant	test		GRCh38	chr16	54161569	54161839	+	["SNV"]	[229]	["NC_000016.10:54161798:C:T"]	["alt"]
cardiac_neuro_cava_random:ALT_FTO|ENSG00000140718.21|EH38E3181412_fwd_tile1-1_FTO|ENSG00000140718.21|EH38E3181412|16-54165480-A-G	AAGCCTGGTCTGAATACCAAAGAGTCGGGCTGGGGGAAGGGAGGAGGGGGGAGCCCAGGGCTGCCACTCAACTGCAGAGGCCCAGCTCATCTGCTGGCCCCGCGGGGCTGAAGGACAGAAGGTAAAGGTCAGGAACTCTCAGCAAATATTTAGAGGGCTGTTCTCATGCCCAGTGGGTTTGGACACAAGGTAATCCTCTCTTGGAAGGGCCCAGTAATCCCTGAGCAAATGCACGGCCTAACTGGTAACTATGGCTGAGCCAGCCCAGTT	variant	test		GRCh38	chr16	54165445	54165715	+	["SNV"]	[34]	["NC_000016.10:54165479:A:G"]	["alt"]
cardiac_neuro_cava_random:ALT_FTO|ENSG00000140718.21|EH38E3181412_fwd_tile1-1_FTO|ENSG00000140718.21|EH38E3181412|16-54165528-C-T	AAGCCTGGTCTGAATACCAAAGAGTCGGGCTGGGAGAAGGGAGGAGGGGGGAGCCCAGGGCTGCCACTCAACTGCAGAGGCCTAGCTCATCTGCTGGCCCCGCGGGGCTGAAGGACAGAAGGTAAAGGTCAGGAACTCTCAGCAAATATTTAGAGGGCTGTTCTCATGCCCAGTGGGTTTGGACACAAGGTAATCCTCTCTTGGAAGGGCCCAGTAATCCCTGAGCAAATGCACGGCCTAACTGGTAACTATGGCTGAGCCAGCCCAGTT	variant	test		GRCh38	chr16	54165445	54165715	+	["SNV"]	[82]	["NC_000016.10:54165527:C:T"]	["alt"]
cardiac_neuro_cava_random:ALT_FTO|ENSG00000140718.21|EH38E3181412_fwd_tile1-1_FTO|ENSG00000140718.21|EH38E3181412|16-54165568-T-C	AAGCCTGGTCTGAATACCAAAGAGTCGGGCTGGGAGAAGGGAGGAGGGGGGAGCCCAGGGCTGCCACTCAACTGCAGAGGCCCAGCTCATCTGCTGGCCCCGCGGGGCTGAAGGACAGAAGGCAAAGGTCAGGAACTCTCAGCAAATATTTAGAGGGCTGTTCTCATGCCCAGTGGGTTTGGACACAAGGTAATCCTCTCTTGGAAGGGCCCAGTAATCCCTGAGCAAATGCACGGCCTAACTGGTAACTATGGCTGAGCCAGCCCAGTT	variant	test		GRCh38	chr16	54165445	54165715	+	["SNV"]	[122]	["NC_000016.10:54165567:T:C"]	["alt"]
cardiac_neuro_cava_random:ALT_FTO|ENSG00000140718.21|EH38E3181412_fwd_tile1-1_FTO|ENSG00000140718.21|EH38E3181412|16-54165617-A-T	AAGCCTGGTCTGAATACCAAAGAGTCGGGCTGGGAGAAGGGAGGAGGGGGGAGCCCAGGGCTGCCACTCAACTGCAGAGGCCCAGCTCATCTGCTGGCCCCGCGGGGCTGAAGGACAGAAGGTAAAGGTCAGGAACTCTCAGCAAATATTTAGAGGGCTGTTCTCATGCCCTGTGGGTTTGGACACAAGGTAATCCTCTCTTGGAAGGGCCCAGTAATCCCTGAGCAAATGCACGGCCTAACTGGTAACTATGGCTGAGCCAGCCCAGTT	variant	test		GRCh38	chr16	54165445	54165715	+	["SNV"]	[171]	["NC_000016.10:54165616:A:T"]	["alt"]
cardiac_neuro_cava_random:ALT_FTO|ENSG00000140718.21|EH38E3181412_fwd_tile1-1_FTO|ENSG00000140718.21|EH38E3181412|16-54165634-G-T	AAGCCTGGTCTGAATACCAAAGAGTCGGGCTGGGAGAAGGGAGGAGGGGGGAGCCCAGGGCTGCCACTCAACTGCAGAGGCCCAGCTCATCTGCTGGCCCCGCGGGGCTGAAGGACAGAAGGTAAAGGTCAGGAACTCTCAGCAAATATTTAGAGGGCTGTTCTCATGCCCAGTGGGTTTGGACACAATGTAATCCTCTCTTGGAAGGGCCCAGTAATCCCTGAGCAAATGCACGGCCTAACTGGTAACTATGGCTGAGCCAGCCCAGTT	variant	test		GRCh38	chr16	54165445	54165715	+	["SNV"]	[188]	["NC_000016.10:54165633:G:T"]	["alt"]
cardiac_neuro_cava_random:ALT_FTO|ENSG00000140718.21|EH38E3181412_fwd_tile1-1_FTO|ENSG00000140718.21|EH38E3181412|16-54165675-T-C	AAGCCTGGTCTGAATACCAAAGAGTCGGGCTGGGAGAAGGGAGGAGGGGGGAGCCCAGGGCTGCCACTCAACTGCAGAGGCCCAGCTCATCTGCTGGCCCCGCGGGGCTGAAGGACAGAAGGTAAAGGTCAGGAACTCTCAGCAAATATTTAGAGGGCTGTTCTCATGCCCAGTGGGTTTGGACACAAGGTAATCCTCTCTTGGAAGGGCCCAGTAATCCCTGAGCAAACGCACGGCCTAACTGGTAACTATGGCTGAGCCAGCCCAGTT	variant	test		GRCh38	chr16	54165445	54165715	+	["SNV"]	[229]	["NC_000016.10:54165674:T:C"]	["alt"]
cardiac_neuro_cava_random:ALT_FTO|ENSG00000140718.21|EH38E3181412_fwd_tile1-1_FTO|ENSG00000140718.21|EH38E3181412|16-54165690-G-A	AAGCCTGGTCTGAATACCAAAGAGTCGGGCTGGGAGAAGGGAGGAGGGGGGAGCCCAGGGCTGCCACTCAACTGCAGAGGCCCAGCTCATCTGCTGGCCCCGCGGGGCTGAAGGACAGAAGGTAAAGGTCAGGAACTCTCAGCAAATATTTAGAGGGCTGTTCTCATGCCCAGTGGGTTTGGACACAAGGTAATCCTCTCTTGGAAGGGCCCAGTAATCCCTGAGCAAATGCACGGCCTAACTGATAACTATGGCTGAGCCAGCCCAGTT	variant	test		GRCh38	chr16	54165445	54165715	+	["SNV"]	[244]	["NC_000016.10:54165689:G:A"]	["alt"]
cardiac_neuro_cava_random:ALT_FTO|ENSG00000140718.21|EH38E1816744_fwd_tile1-1_FTO|ENSG00000140718.21|EH38E1816744|16-54166302-G-A	GAGCTAGGGATGAGGCTTCAGAGATGAAAGACATGGTCGCTGTCAGGAGCCCAGAGTCTGACTGTGGAGCTAGTCCATACACTCTCTGAGGACACTCTTGGATCCCCGCCAGTTAACATCATGAATAAATGAATAAAGAAATGAATGGGTGACTTGTAATACACTGGAGCCCTTTACTTCTCCCATAGGACTCAAGGATGGCTTCCTGGAAATGAACCTAAAGGGAGATCAAAGAGCTGTGCAGAAAAGTGAAGGAAGGGTGGGCCTAGG	variant	test		GRCh38	chr16	54166221	54166491	+	["SNV"]	[80]	["NC_000016.10:54166301:G:A"]	["alt"]
cardiac_neuro_cava_random:ALT_FTO|ENSG00000140718.21|EH38E3181419_fwd_tile1-1_FTO|ENSG00000140718.21|EH38E3181419|16-54173738-C-A	TTACTTTTTAGTGGTCACGACTATTCTAACACTTTGGTAACTATGAGGGTGATGGCGTCGTCATGCCATGCGGGGAGAAGAGCCGCAGCCTGGGCTGGGATGATCAGTGACAGTGACCAGGAGCTGATAGGCTGTCCTGCCTGGCCCGGCCAGGGAACTCTTATCTTCGATTTCCTCTCAGTGGCTGGGCTGGAGTGTGGCTGCCTAATGGTTTGCTGTCGATACAGTAAAAATGCTAACCTGTCTTTACATATAATCCATTCTGAGAGG	variant	test		GRCh38	chr16	54173575	54173845	+	["SNV"]	[162]	["NC_000016.10:54173737:C:A"]	["alt"]
cardiac_neuro_cava_random:ALT_FTO|ENSG00000140718.21|EH38E3181419_fwd_tile1-1_FTO|ENSG00000140718.21|EH38E3181419|16-54173811-C-T	TTACTTTTTAGTGGTCACGACTATTCTAACACTTTGGTAACTATGAGGGTGATGGCGTCGTCATGCCATGCGGGGAGAAGAGCCGCAGCCTGGGCTGGGATGATCAGTGACAGTGACCAGGAGCTGATAGGCTGTCCTGCCTGGCCCGGCCAGGGAACTCTTCTCTTCGATTTCCTCTCAGTGGCTGGGCTGGAGTGTGGCTGCCTAATGGTTTGCTGTCGATACAGTAAAAATGTTAACCTGTCTTTACATATAATCCATTCTGAGAGG	variant	test		GRCh38	chr16	54173575	54173845	+	["SNV"]	[235]	["NC_000016.10:54173810:C:T"]	["alt"]
cardiac_neuro_cava_random:ALT_FTO|ENSG00000140718.21|EH38E3181423_fwd_tile1-1_FTO|ENSG00000140718.21|EH38E3181423|16-54175914-T-C	TTCTTTCTTTTCTTTGAGTGTTTTCGAAATGAAAGAGTTTCTTCTTCCAAATTGCGCTGGGAGGCAAATTCTTGAACGGTGTAATAGAAAATGTTAGACAACATTCCTTACTGGAGCTATTGACATTTTGGATAGTTGTGACACTTTGATTTTTCTCAAAACATATGGATCAAGCCTGGCTGCATTATTGGACAGGAAGTCCTGATGAAAGGCCTGCCTTTATCTTTCTTTTTGTTCCCCCCTCTCTGTTTGCTCATGGCTTTCTCTCTG	variant	test		GRCh38	chr16	54175812	54176082	+	["SNV"]	[101]	["NC_000016.10:54175913:T:C"]	["alt"]
cardiac_neuro_cava_random:ALT_FTO|ENSG00000140718.21|EH38E3181423_fwd_tile1-1_FTO|ENSG00000140718.21|EH38E3181423|16-54175924-T-C	TTCTTTCTTTTCTTTGAGTGTTTTCGAAATGAAAGAGTTTCTTCTTCCAAATTGCGCTGGGAGGCAAATTCTTGAACGGTGTAATAGAAAATGTTAGACAATATTCCTTACCGGAGCTATTGACATTTTGGATAGTTGTGACACTTTGATTTTTCTCAAAACATATGGATCAAGCCTGGCTGCATTATTGGACAGGAAGTCCTGATGAAAGGCCTGCCTTTATCTTTCTTTTTGTTCCCCCCTCTCTGTTTGCTCATGGCTTTCTCTCTG	variant	test		GRCh38	chr16	54175812	54176082	+	["SNV"]	[111]	["NC_000016.10:54175923:T:C"]	["alt"]
cardiac_neuro_cava_random:ALT_FTO|ENSG00000140718.21|EH38E3181423_fwd_tile1-1_FTO|ENSG00000140718.21|EH38E3181423|16-54176040-C-T	TTCTTTCTTTTCTTTGAGTGTTTTCGAAATGAAAGAGTTTCTTCTTCCAAATTGCGCTGGGAGGCAAATTCTTGAACGGTGTAATAGAAAATGTTAGACAATATTCCTTACTGGAGCTATTGACATTTTGGATAGTTGTGACACTTTGATTTTTCTCAAAACATATGGATCAAGCCTGGCTGCATTATTGGACAGGAAGTCCTGATGAAAGGCCTGCCTTTATCTTTTTTTTTGTTCCCCCCTCTCTGTTTGCTCATGGCTTTCTCTCTG	variant	test		GRCh38	chr16	54175812	54176082	+	["SNV"]	[227]	["NC_000016.10:54176039:C:T"]	["alt"]
cardiac_neuro_cava_random:ALT_FTO|ENSG00000140718.21|EH38E3181423_fwd_tile1-1_FTO|ENSG00000140718.21|EH38E3181423|16-54176046-G-A	TTCTTTCTTTTCTTTGAGTGTTTTCGAAATGAAAGAGTTTCTTCTTCCAAATTGCGCTGGGAGGCAAATTCTTGAACGGTGTAATAGAAAATGTTAGACAATATTCCTTACTGGAGCTATTGACATTTTGGATAGTTGTGACACTTTGATTTTTCTCAAAACATATGGATCAAGCCTGGCTGCATTATTGGACAGGAAGTCCTGATGAAAGGCCTGCCTTTATCTTTCTTTTTATTCCCCCCTCTCTGTTTGCTCATGGCTTTCTCTCTG	variant	test		GRCh38	chr16	54175812	54176082	+	["SNV"]	[233]	["NC_000016.10:54176045:G:A"]	["alt"]
cardiac_neuro_cava_random:ALT_FTO|ENSG00000140718.21|EH38E3181425_fwd_tile1-1_FTO|ENSG00000140718.21|EH38E3181425|16-54176769-T-A	ACCTGTCAGAATCCCAAGCACACACTCCATAAAATATAAATAAGTACTTACTGTTTGCAGAAGTTGCTTGTTTTTCATAATGTTTGTATTTGAAGTTTCGAATCCTCACTTCCTGTCAGCCTCCCTCGTGCCTCCCCCTCCTGCGTCTCTAGGAACAAGGGGGAACTTCAGATGGCAATTTCTCAATGAAGACACTTTCTGTCAAATCTGTCAGCGTCCTTAGCACAATTAGCATTCTCTTTTTCTTTCTTTTTCTTCTCTCCCTCTCTC	variant	test		GRCh38	chr16	54176707	54176977	+	["SNV"]	[61]	["NC_000016.10:54176768:T:A"]	["alt"]
cardiac_neuro_cava_random:ALT_FTO|ENSG00000140718.21|EH38E3181425_fwd_tile1-1_FTO|ENSG00000140718.21|EH38E3181425|16-54176810-T-A	ACCTGTCAGAATCCCAAGCACACACTCCATAAAATATAAATAAGTACTTACTGTTTGCAGATGTTGCTTGTTTTTCATAATGTTTGTATTTGAAGTTTCGAAACCTCACTTCCTGTCAGCCTCCCTCGTGCCTCCCCCTCCTGCGTCTCTAGGAACAAGGGGGAACTTCAGATGGCAATTTCTCAATGAAGACACTTTCTGTCAAATCTGTCAGCGTCCTTAGCACAATTAGCATTCTCTTTTTCTTTCTTTTTCTTCTCTCCCTCTCTC	variant	test		GRCh38	chr16	54176707	54176977	+	["SNV"]	[102]	["NC_000016.10:54176809:T:A"]	["alt"]
cardiac_neuro_cava_random:ALT_FTO|ENSG00000140718.21|EH38E1816760_fwd_tile1-1_FTO|ENSG00000140718.21|EH38E1816760|16-54178025-C-G	ATTTCGTACTGCTTATGCAGTCCTCCAGCTAAAAAGGCCAGCACAGCCCTTGTTTCTTAGCCCTTGCCACTTCGAAAGTGGTGAGTGATGCTATTCAGGTGCTGGGTTCGCTAGACACCCAAACTCCAGCATTACGCAGTACGCCCATGTAACGAACCTGCCCATGCACCCTCTGAATCTATTTTTAAAAAGTGGTGGATTACAGGGGCCCATGTGAGGGCCCGCTCTGTCTGTGAAGCTCTTATTACTTAGTTGTCCTGTTTTGAAGCC	variant	test		GRCh38	chr16	54177796	54178066	+	["SNV"]	[228]	["NC_000016.10:54178024:C:G"]	["alt"]
cardiac_neuro_cava_random:ALT_FTO|ENSG00000140718.21|EH38E3181435_fwd_tile1-1_FTO|ENSG00000140718.21|EH38E3181435|16-54195149-G-T	GGAAGGAAAGAGCGATCCCTGGGGCAGGCCACAGGGAGGCCTGCTGGGGTCTCAGTGGCCAGAGCTCAGCTGGAGACACCCTGCCTGAGAAGCCAGGCCTCTCCGTCTGGCAAGGGAAGAAGAAAAGACTCTCCATCGTCCGGGCGCGGTGGCTCAAGCCTGTAATCCCAGCACTTTGGGAGGCCGAGGCGGGCAGATCACAAGGTCAGGAGATCGAGACCATCCTGGCTAACACGGTGAAACCCCGTCTCTACTAAAAATATAAAAATT	variant	test		GRCh38	chr16	54195010	54195280	+	["SNV"]	[138]	["NC_000016.10:54195148:G:T"]	["alt"]
cardiac_neuro_cava_random:ALT_FTO|ENSG00000140718.21|EH38E1816768_fwd_tile1-1_FTO|ENSG00000140718.21|EH38E1816768|16-54199661-A-T	GATGAGATTCTGCTGGCAGCGGAGCTTTTCCGTGATCGTCTAAACCTGTGTTCCCAGCCTCTGCAGCTCCCCCCACTTGATTGCTGCTCTCTCAAGGTCAGGGGGAGTTAAGACCAGAGATTATGCAGTGTCAGTCGCGCCTTTTTGAAATATGACTCAGTGTAATCTCTTTCCACACCAGAGGAGAGATGCCAAAATCGCACTTCAATCTCTAGCTCGCAATGGGCTTATTGGGATTTTAGCGGGGCTCTGGCTAGATAAGATCGTTTC	variant	test		GRCh38	chr16	54199593	54199863	+	["SNV"]	[67]	["NC_000016.10:54199660:A:T"]	["alt"]
cardiac_neuro_cava_random:ALT_IRX3|ENSG00000177508.12|EH38E1816790_rev_tile1-1_IRX3|ENSG00000177508.12|EH38E1816790|16-54237000-T-C	GTCTAGGCCTCCCATAGCTAATCCTCACTTTTACTCAATGCACCAGCAGAATGAAAAGACTCCTTTGACTAGAGAAGGGCTGAGTTTCGGCATCGAAGGAATTTGGATCTCTGAGTCACTGCATGGAGTAATGACGTGCATTAATCAAAAACATCTGTTTTGGATCATGAATTAGAAATAAATGTATATTATGTTAAGCCACTGATATTAGGAGCTATCTTTTAAAAGTTAGCCTGCCTCTGACTAATGCAGGCTCTAATTATGGCAAAC	variant	test		GRCh38	chr16	54236818	54237088	-	["SNV"]	[181]	["NC_000016.10:54236999:T:C"]	["alt"]
cardiac_neuro_cava_random:ALT_IRX3|ENSG00000177508.12|EH38E1816790_rev_tile1-1_IRX3|ENSG00000177508.12|EH38E1816790|16-54237015-C-T	GTCTAGGCCTCCCATAGCTAATCCTCACTTTTACTCAATGCACCAGCAGAATGAAAAGACTCCTTTGACTAGAAAAGGGCTGAGTTTCAGCATCGAAGGAATTTGGATCTCTGAGTCACTGCATGGAGTAATGACGTGCATTAATCAAAAACATCTGTTTTGGATCATGAATTAGAAATAAATGTATATTATGTTAAGCCACTGATATTAGGAGCTATCTTTTAAAAGTTAGCCTGCCTCTGACTAATGCAGGCTCTAATTATGGCAAAC	variant	test		GRCh38	chr16	54236818	54237088	-	["SNV"]	[196]	["NC_000016.10:54237014:C:T"]	["alt"]
cardiac_neuro_cava_random:ALT_IRX3|ENSG00000177508.12|EH38E1816790_rev_tile1-1_IRX3|ENSG00000177508.12|EH38E1816790|16-54237023-A-G	GTCTAGGCCTCCCATAGCTAATCCTCACTTTTACTCAATGCACCAGCAGAATGAAAAGACTCCTTCGACTAGAGAAGGGCTGAGTTTCAGCATCGAAGGAATTTGGATCTCTGAGTCACTGCATGGAGTAATGACGTGCATTAATCAAAAACATCTGTTTTGGATCATGAATTAGAAATAAATGTATATTATGTTAAGCCACTGATATTAGGAGCTATCTTTTAAAAGTTAGCCTGCCTCTGACTAATGCAGGCTCTAATTATGGCAAAC	variant	test		GRCh38	chr16	54236818	54237088	-	["SNV"]	[204]	["NC_000016.10:54237022:A:G"]	["alt"]
cardiac_neuro_cava_random:ALT_IRX3|ENSG00000177508.12|EH38E1816797_rev_tile1-1_IRX3|ENSG00000177508.12|EH38E1816797|16-54241709-G-A	AGCGCCGGAGTCAAAACATGTCAGATCTGGTCTCCGTGAACAATGGTTGTTTATGTGGTGCCAGGAAATTGACTTTCTTTGTTTCTGATTAGATCTGAACCAATCGCTGGGATTAGAAGGATGCAGTGTTCTGATTGGCCAGGCTTGGGCCACATGCCCATCCCTAGAGCTAAGAGTGCAGCCAGTTCCCCCAAACCAAATGCATTGGGAGTGGAGAAGGGATGGTTTCTCCATGGAAACCAAGAGATTGCTATCAAAAGAAAGGGGGAA	variant	test		GRCh38	chr16	54241643	54241913	-	["SNV"]	[65]	["NC_000016.10:54241708:G:A"]	["alt"]
cardiac_neuro_cava_random:ALT_IRX3|ENSG00000177508.12|EH38E1816804_rev_tile1-1_IRX3|ENSG00000177508.12|EH38E1816804|16-54254463-T-G	TTTCCTAGGTTCTTCCCTCCCCCACTTATTAATCCCCTACTCACCCCTCCCGGCCCCCCCCCCACCCCATCCCTGCGCTGCCTTGGCCTCTCCATCTAATCAGTTGCCAAGTTCATTAGATCTTATCTCTGTTATGTCTTTCAACACTTCCCACCCTGTTCCTTCTCCCTGTGACTAATCTGGCCTCTTGCCCCCAGGCACCTTCCTGCCTTTATTTCTCTATAATTCATCTTACTCCCTGCAAATAGAAAGATTTCTCAATGCACATAT	variant	test		GRCh38	chr16	54254251	54254521	-	["SNV"]	[211]	["NC_000016.10:54254462:T:G"]	["alt"]
cardiac_neuro_cava_random:ALT_IRX3|ENSG00000177508.12|EH38E1816804_rev_tile1-1_IRX3|ENSG00000177508.12|EH38E1816804|16-54254485-G-A	TTTCCTAGGTTCTTCCCTCCCCCACTTATTAATCCCTTACTCACCCCTCCCGGCCCCCACCCCACCCCATCCCTGCGCTGCCTTGGCCTCTCCATCTAATCAGTTGCCAAGTTCATTAGATCTTATCTCTGTTATGTCTTTCAACACTTCCCACCCTGTTCCTTCTCCCTGTGACTAATCTGGCCTCTTGCCCCCAGGCACCTTCCTGCCTTTATTTCTCTATAATTCATCTTACTCCCTGCAAATAGAAAGATTTCTCAATGCACATAT	variant	test		GRCh38	chr16	54254251	54254521	-	["SNV"]	[233]	["NC_000016.10:54254484:G:A"]	["alt"]
cardiac_neuro_cava_random:ALT_IRX3|ENSG00000177508.12|EH38E3181456_rev_tile1-1_IRX3|ENSG00000177508.12|EH38E3181456|16-54265841-T-G	GAGGCCTTGTGGCTCACACCCAGGCCATGACAGGGAGCCCTGAGTTATACACTGTGTGGGGACATGGGGGAAGGCTATTTGCCAAGCAGAATAAATCCATCTTTCTCAGAGGGGCCTCTGAAGTAACAAATGCACTCACTGGTTAAACGCAATTCCAGGGCAGATGAGTTTGGGTTCAGGAAACCAATGTGGCCCGCTCAATGACTCATCTTTTGTGCTGCTGCACACTGTCACCACACTTGACTGTGCTGCCACTAGTGACATCTGACA	variant	test		GRCh38	chr16	54265754	54266024	-	["SNV"]	[86]	["NC_000016.10:54265840:T:G"]	["alt"]
cardiac_neuro_cava_random:ALT_IRX3|ENSG00000177508.12|EH38E3181456_rev_tile1-1_IRX3|ENSG00000177508.12|EH38E3181456|16-54265997-A-G	GAGGCCTTGTGGCTCACACCCAGGCCACGACAGGGAGCCCTGAGTTATACACTGTGTGGGGACATGGGGGAAGGCTATTTGCCAAGCAGAATAAATCCATCTTTCTCAGAGGGGCCTCTGAAGTAACAAATGCACTCACTGGTTAAACGCAATTCCAGGGCAGATGAGTTTGGGTTCAGGAAAACAATGTGGCCCGCTCAATGACTCATCTTTTGTGCTGCTGCACACTGTCACCACACTTGACTGTGCTGCCACTAGTGACATCTGACA	variant	test		GRCh38	chr16	54265754	54266024	-	["SNV"]	[242]	["NC_000016.10:54265996:A:G"]	["alt"]
cardiac_neuro_cava_random:ALT_IRX3|ENSG00000177508.12|EH38E3181457_rev_tile1-1_IRX3|ENSG00000177508.12|EH38E3181457|16-54266604-T-C	GCTAAATGAAAGAAGCCAGTTGCAAAAGATCACATGTTATATGATGCTGTTTATGTGAAATGTCCAGAATAGGCAAATCCACAGAGACAGAAAGATTAGTGGTTGCCTAGGGTCACAGGGACTGGGAGGAAATGAGGGCGACTGCTAATGGGTACAGAGTTTCTTTTTAGAGTGATGAAAATGTTCTAATATTGACTGTGCTGATGGTTGCACAACTTGTACACTTTAAATGGGTGAATTGCGTAATATGTTAATTCTATCCTGGGAAAG	variant	test		GRCh38	chr16	54266576	54266846	-	["SNV"]	[27]	["NC_000016.10:54266603:T:C"]	["alt"]
cardiac_neuro_cava_random:ALT_IRX3|ENSG00000177508.12|EH38E3181457_rev_tile1-1_IRX3|ENSG00000177508.12|EH38E3181457|16-54266642-A-C	GCTAAATGAAAGAAGCCAGTTGCAAAAGATCACATGTTATATGATGCTGTTTATGTGAAATGTCCAGAATAGGCAAATCCACAGAGACAGAAAGATTAGTGGTTGCCTAGGGTCACAGGGACTGGGAGGAAATGAGGGCGACTGCTAATGGGTACAGAGTTTCTTTTTAGAGTGATGAAAATGTTCTAATATTGACTGTGCTGAGGGTTGCACAACTTGTACACTTTAAATGGGTGAATTGCATAATATGTTAATTCTATCCTGGGAAAG	variant	test		GRCh38	chr16	54266576	54266846	-	["SNV"]	[65]	["NC_000016.10:54266641:A:C"]	["alt"]
cardiac_neuro_cava_random:ALT_IRX3|ENSG00000177508.12|EH38E3181457_rev_tile1-1_IRX3|ENSG00000177508.12|EH38E3181457|16-54266642-A-G	GCTAAATGAAAGAAGCCAGTTGCAAAAGATCACATGTTATATGATGCTGTTTATGTGAAATGTCCAGAATAGGCAAATCCACAGAGACAGAAAGATTAGTGGTTGCCTAGGGTCACAGGGACTGGGAGGAAATGAGGGCGACTGCTAATGGGTACAGAGTTTCTTTTTAGAGTGATGAAAATGTTCTAATATTGACTGTGCTGACGGTTGCACAACTTGTACACTTTAAATGGGTGAATTGCATAATATGTTAATTCTATCCTGGGAAAG	variant	test		GRCh38	chr16	54266576	54266846	-	["SNV"]	[65]	["NC_000016.10:54266641:A:G"]	["alt"]
cardiac_neuro_cava_random:ALT_IRX3|ENSG00000177508.12|EH38E3181457_rev_tile1-1_IRX3|ENSG00000177508.12|EH38E3181457|16-54266648-A-G	GCTAAATGAAAGAAGCCAGTTGCAAAAGATCACATGTTATATGATGCTGTTTATGTGAAATGTCCAGAATAGGCAAATCCACAGAGACAGAAAGATTAGTGGTTGCCTAGGGTCACAGGGACTGGGAGGAAATGAGGGCGACTGCTAATGGGTACAGAGTTTCTTTTTAGAGTGATGAAAATGTTCTAATATTGACTGCGCTGATGGTTGCACAACTTGTACACTTTAAATGGGTGAATTGCATAATATGTTAATTCTATCCTGGGAAAG	variant	test		GRCh38	chr16	54266576	54266846	-	["SNV"]	[71]	["NC_000016.10:54266647:A:G"]	["alt"]
cardiac_neuro_cava_random:ALT_IRX3|ENSG00000177508.12|EH38E3181457_rev_tile1-1_IRX3|ENSG00000177508.12|EH38E3181457|16-54266656-T-C	GCTAAATGAAAGAAGCCAGTTGCAAAAGATCACATGTTATATGATGCTGTTTATGTGAAATGTCCAGAATAGGCAAATCCACAGAGACAGAAAGATTAGTGGTTGCCTAGGGTCACAGGGACTGGGAGGAAATGAGGGCGACTGCTAATGGGTACAGAGTTTCTTTTTAGAGTGATGAAAATGTTCTAATGTTGACTGTGCTGATGGTTGCACAACTTGTACACTTTAAATGGGTGAATTGCATAATATGTTAATTCTATCCTGGGAAAG	variant	test		GRCh38	chr16	54266576	54266846	-	["SNV"]	[79]	["NC_000016.10:54266655:T:C"]	["alt"]
cardiac_neuro_cava_random:ALT_IRX3|ENSG00000177508.12|EH38E3181457_rev_tile1-1_IRX3|ENSG00000177508.12|EH38E3181457|16-54266661-G-C	GCTAAATGAAAGAAGCCAGTTGCAAAAGATCACATGTTATATGATGCTGTTTATGTGAAATGTCCAGAATAGGCAAATCCACAGAGACAGAAAGATTAGTGGTTGCCTAGGGTCACAGGGACTGGGAGGAAATGAGGGCGACTGCTAATGGGTACAGAGTTTCTTTTTAGAGTGATGAAAATGTTGTAATATTGACTGTGCTGATGGTTGCACAACTTGTACACTTTAAATGGGTGAATTGCATAATATGTTAATTCTATCCTGGGAAAG	variant	test		GRCh38	chr16	54266576	54266846	-	["SNV"]	[84]	["NC_000016.10:54266660:G:C"]	["alt"]
cardiac_neuro_cava_random:ALT_IRX3|ENSG00000177508.12|EH38E3181457_rev_tile1-1_IRX3|ENSG00000177508.12|EH38E3181457|16-54266740-G-A	GCTAAATGAAAGAAGCCAGTTGCAAAAGATCACATGTTATATGATGCTGTTTATGTGAAATGTCCAGAATAGGCAAATCCACAGAGACAGAAAGATTAGTGGTTGCTTAGGGTCACAGGGACTGGGAGGAAATGAGGGCGACTGCTAATGGGTACAGAGTTTCTTTTTAGAGTGATGAAAATGTTCTAATATTGACTGTGCTGATGGTTGCACAACTTGTACACTTTAAATGGGTGAATTGCATAATATGTTAATTCTATCCTGGGAAAG	variant	test		GRCh38	chr16	54266576	54266846	-	["SNV"]	[163]	["NC_000016.10:54266739:G:A"]	["alt"]
cardiac_neuro_cava_random:ALT_IRX3|ENSG00000177508.12|EH38E3181457_rev_tile1-1_IRX3|ENSG00000177508.12|EH38E3181457|16-54266807-A-G	GCTAAATGAAAGAAGCCAGTTGCAAAAGATCACATGTTACATGATGCTGTTTATGTGAAATGTCCAGAATAGGCAAATCCACAGAGACAGAAAGATTAGTGGTTGCCTAGGGTCACAGGGACTGGGAGGAAATGAGGGCGACTGCTAATGGGTACAGAGTTTCTTTTTAGAGTGATGAAAATGTTCTAATATTGACTGTGCTGATGGTTGCACAACTTGTACACTTTAAATGGGTGAATTGCATAATATGTTAATTCTATCCTGGGAAAG	variant	test		GRCh38	chr16	54266576	54266846	-	["SNV"]	[230]	["NC_000016.10:54266806:A:G"]	["alt"]
cardiac_neuro_cava_random:ALT_IRX3|ENSG00000177508.12|EH38E3181458_rev_tile1-1_IRX3|ENSG00000177508.12|EH38E3181458|16-54268422-C-T	AACCTCCCTGATCCTCAGAGGGGATGGGAACAAAAGGTGGGCTACAAGCTCATCTGTGGAGAAACTACAGCGGAATATTTGCTGAGATCTTTGACCCAGAGGCTTTTGTGCAACTGCTAAGCTCATTTCAGGTCACGTGACACTCTTGTGCCAGTCCTCACTGGTGTGATAGTTACAGAAAAGCTGGCATTCGTCTTTGCTCGAACAATGCCCCATCAACATACAATATAGAATAAATGATTATTAATGACAAGTTTTGGGGTATCTCTG	variant	test		GRCh38	chr16	54268372	54268642	-	["SNV"]	[49]	["NC_000016.10:54268421:C:T"]	["alt"]
cardiac_neuro_cava_random:ALT_IRX3|ENSG00000177508.12|EH38E3181458_rev_tile1-1_IRX3|ENSG00000177508.12|EH38E3181458|16-54268440-C-T	AACCTCCCTGATCCTCAGAGGGGATGGGAACAAAAGGTGGGCTACAAGCTCATCTGTGGAGAAACTACAGCGGAATATTTGCTGAGATCTTTGACCCAGAGGCTTTTGTGCAACTGCTAAGCTCATTTCAGGTCACGTGACACTCTTGTGCCAGTCCTCACTGGTGTGATAGTTACAGAAAAGCTGGCATTCGTCTTTGCTCAAACAATGCCCCATCAACGTACAATATAGAATAAATGATTATTAATGACAAGTTTTGGGGTATCTCTG	variant	test		GRCh38	chr16	54268372	54268642	-	["SNV"]	[67]	["NC_000016.10:54268439:C:T"]	["alt"]
cardiac_neuro_cava_random:ALT_IRX3|ENSG00000177508.12|EH38E3181459_rev_tile1-1_IRX3|ENSG00000177508.12|EH38E3181459|16-54268915-G-A	CAGTACTTGGGAAAAGACCACAGACTCAACTGCTTGCTCCACAGCACGCACAAGGGCCACTGCCAAAAATATAATTACCCAGAAATGTGGAACCGAGACAATGCAGCAGAGGGGACTGAGCAGGGACAGTGGGGGAGGGACAGAGAGGCTAGAGGAAGTAGGGCTGGTCTTGAGGGACGGATAGAGTCCTTCTCAGTGGCCCAGTGAGCTGCGGCTGGGGAATAAGAGGCCCCAGGCACCAAGGAAGATGGATCTGCAAACTAGAAGCTT	variant	test		GRCh38	chr16	54268814	54269084	-	["SNV"]	[100]	["NC_000016.10:54268914:G:A"]	["alt"]
cardiac_neuro_cava_random:ALT_IRX3|ENSG00000177508.12|EH38E3181459_rev_tile1-1_IRX3|ENSG00000177508.12|EH38E3181459|16-54268922-C-A	CAGTACTTGGGAAAAGACCACAGACTCAACTGCTTGCTCCACAGCACGCACAAGGGCCACTGCCAAAAATATAATTACCCAGAAATGTGGAACCGAGACAATGCAGCAGAGGGGACTGAGCAGGGACAGTGGGGGAGGGACAGAGAGGCTAGAGGAAGTAGGTCTGGTCCTGAGGGACGGATAGAGTCCTTCTCAGTGGCCCAGTGAGCTGCGGCTGGGGAATAAGAGGCCCCAGGCACCAAGGAAGATGGATCTGCAAACTAGAAGCTT	variant	test		GRCh38	chr16	54268814	54269084	-	["SNV"]	[107]	["NC_000016.10:54268921:C:A"]	["alt"]
cardiac_neuro_cava_random:ALT_IRX3|ENSG00000177508.12|EH38E3181459_rev_tile1-1_IRX3|ENSG00000177508.12|EH38E3181459|16-54268991-G-A	CAGTACTTGGGAAAAGACCACAGACTCAACTGCTTGCTCCACAGCACGCACAAGGGCCACTGCCAAAAATATAATTACCCAGAAATGTGGAACTGAGACAATGCAGCAGAGGGGACTGAGCAGGGACAGTGGGGGAGGGACAGAGAGGCTAGAGGAAGTAGGGCTGGTCCTGAGGGACGGATAGAGTCCTTCTCAGTGGCCCAGTGAGCTGCGGCTGGGGAATAAGAGGCCCCAGGCACCAAGGAAGATGGATCTGCAAACTAGAAGCTT	variant	test		GRCh38	chr16	54268814	54269084	-	["SNV"]	[176]	["NC_000016.10:54268990:G:A"]	["alt"]
cardiac_neuro_cava_random:ALT_IRX3|ENSG00000177508.12|EH38E3181465_rev_tile1-1_IRX3|ENSG00000177508.12|EH38E3181465|16-54278770-G-A	TGCTCCCCTCTGAGGGGGCTCTGGCCCCTCCGAAGGCCATCCCAATGGTCTGAATGGAAAACTACCATGAAGGCATCTCTTCTCGTGGTAAAGGCATGACTGGAAAGGGTCTTAAGAGTGGAGCAGTTGTCCTCAACCAGGCAATTGTGTTTTTCCCTTGCCCCCTCCCTGGGGACATCTGACAATGTCTGGAGTAATTTTTGATCATCAGAACGAGGGTAAAGGTGCTATTGGTATCTCATAGGTAGTGGTCAGGGGTGCTGCAGAAAA	variant	test		GRCh38	chr16	54278734	54279004	-	["SNV"]	[35]	["NC_000016.10:54278769:G:A"]	["alt"]
cardiac_neuro_cava_random:ALT_IRX3|ENSG00000177508.12|EH38E3181465_rev_tile1-1_IRX3|ENSG00000177508.12|EH38E3181465|16-54278911-C-A	TGCTCCCCTCTGAGGGGGCTCTGGCCCCTCCGAAGGCCATCCCAATGGTCTGAATGGAAAACTACCATGAAGGCATCTCTTCTCGTGGTAAAGTCATGACTGGAAAGGGTCTTAAGAGTGGAGCAGTTGTCCTCAACCAGGCAATTGTGTTTTTCCCTTGCCCCCTCCCTGGGGACATCTGACAATGTCTGGAGTAATTTTTGATCATCAGAACGAGGGTAAAGGTGCTATTGGCATCTCATAGGTAGTGGTCAGGGGTGCTGCAGAAAA	variant	test		GRCh38	chr16	54278734	54279004	-	["SNV"]	[176]	["NC_000016.10:54278910:C:A"]	["alt"]
cardiac_neuro_cava_random:ALT_IRX3|ENSG00000177508.12|EH38E3181465_rev_tile1-1_IRX3|ENSG00000177508.12|EH38E3181465|16-54278937-A-G	TGCTCCCCTCTGAGGGGGCTCTGGCCCCTCCGAAGGCCATCCCAATGGTCTGAATGGAAAACTACCACGAAGGCATCTCTTCTCGTGGTAAAGGCATGACTGGAAAGGGTCTTAAGAGTGGAGCAGTTGTCCTCAACCAGGCAATTGTGTTTTTCCCTTGCCCCCTCCCTGGGGACATCTGACAATGTCTGGAGTAATTTTTGATCATCAGAACGAGGGTAAAGGTGCTATTGGCATCTCATAGGTAGTGGTCAGGGGTGCTGCAGAAAA	variant	test		GRCh38	chr16	54278734	54279004	-	["SNV"]	[202]	["NC_000016.10:54278936:A:G"]	["alt"]
cardiac_neuro_cava_random:ALT_IRX3|ENSG00000177508.12|EH38E3181465_rev_tile1-1_IRX3|ENSG00000177508.12|EH38E3181465|16-54278973-C-T	TGCTCCCCTCTGAGGGGGCTCTGGCCCCTCCAAAGGCCATCCCAATGGTCTGAATGGAAAACTACCATGAAGGCATCTCTTCTCGTGGTAAAGGCATGACTGGAAAGGGTCTTAAGAGTGGAGCAGTTGTCCTCAACCAGGCAATTGTGTTTTTCCCTTGCCCCCTCCCTGGGGACATCTGACAATGTCTGGAGTAATTTTTGATCATCAGAACGAGGGTAAAGGTGCTATTGGCATCTCATAGGTAGTGGTCAGGGGTGCTGCAGAAAA	variant	test		GRCh38	chr16	54278734	54279004	-	["SNV"]	[238]	["NC_000016.10:54278972:C:T"]	["alt"]
cardiac_neuro_cava_random:ALT_IRX3|ENSG00000177508.12|EH38E3181466_rev_tile1-1_IRX3|ENSG00000177508.12|EH38E3181466|16-54280905-C-T	TGTCAGAATCTCCCATTTCGCTTCTTAAACTCCCAGCAGTATTCCACTCCACCCCTTTCATTAGTCATAAAAGTGAGGTGTCTGCATTCAGGCATCCCAGGATCCTTTGCAACTCCAGCTCAGCTAAGCAAGAGAGGGGAACTTCCCAGGCAGGGGCACAGCAGAGAGGGAGGTGACAGCAGAAGTTAGGTGGCCTCACTACACTGAACATCACCCAAGAGGAGGCAGGGGATCTGCTCACAGCCAGATGGTATGGAGAAGCAGGCGGGG	variant	test		GRCh38	chr16	54280818	54281088	-	["SNV"]	[86]	["NC_000016.10:54280904:C:T"]	["alt"]
cardiac_neuro_cava_random:ALT_IRX3|ENSG00000177508.12|EH38E3181466_rev_tile1-1_IRX3|ENSG00000177508.12|EH38E3181466|16-54280951-C-T	TGTCAGAATCTCCCATTTCGCTTCTTAAACTCCCAGCAGTATTCCACTCCACCCCTTTCATTAGTCATAAAAGTGAGGTGTCTGCATTCAGGCATCCCAGGATCCTTTGCAACTCCAGCTCAGCTAAGCAAGAGAGGAGAACTTCCCAGGCAGGGGCACAGCAGAGAGGGAGGTGACAGCAGAGGTTAGGTGGCCTCACTACACTGAACATCACCCAAGAGGAGGCAGGGGATCTGCTCACAGCCAGATGGTATGGAGAAGCAGGCGGGG	variant	test		GRCh38	chr16	54280818	54281088	-	["SNV"]	[132]	["NC_000016.10:54280950:C:T"]	["alt"]
cardiac_neuro_cava_random:ALT_IRX3|ENSG00000177508.12|EH38E3181483_rev_tile1-1_IRX3|ENSG00000177508.12|EH38E3181483|16-54288289-C-T	AATTTTGTAACCCCAAGTTTCTTCGCGTGAAAGTGAGCCCAACATTCCCTATGCCACTCTCTGTGAGGTTTAACGGGAAACGAAATCAGGCGTCGAAGAGATATTTCAAAGCCAGGGCGGCCCCTGATGACGCCTCCTCCGGCGAGGCTCCTGAGAAGGCACCAGGCTCCCCAGCACCAGGCAGAGGCGGAAGAGAAGGTGATAGGGAAACTACTCAGATGCAGTCTGGGAATACCCCACTTTCCCTCATTGCCCCCAAAACCTGGTCCT	variant	test		GRCh38	chr16	54288257	54288527	-	["SNV"]	[31]	["NC_000016.10:54288288:C:T"]	["alt"]
cardiac_neuro_cava_random:ALT_IRX3|ENSG00000177508.12|EH38E3181483_rev_tile1-1_IRX3|ENSG00000177508.12|EH38E3181483|16-54288300-C-T	AATTTTGTAACCCCAAGTTTCTTCGCGTGAAAGTGAGCCCAACATTCCCTATGCCACTCTCTGTGAGGTTTAACGGGAAACGAAATCAGGCGTCGAAGAGATATTTCAAAGCCAGGGCGGCCCCTGATGACGCCTCCTCCGGCGAGGCTCCTGAGAAGGCACCAGGCTCCCCAGCACCAGGCAGAGGCGGAAGAGAAGGTGATAGGGAAACTACTCAGATGCAGTCTAGGAATACCCCGCTTTCCCTCATTGCCCCCAAAACCTGGTCCT	variant	test		GRCh38	chr16	54288257	54288527	-	["SNV"]	[42]	["NC_000016.10:54288299:C:T"]	["alt"]
cardiac_neuro_cava_random:ALT_IRX3|ENSG00000177508.12|EH38E3181483_rev_tile1-1_IRX3|ENSG00000177508.12|EH38E3181483|16-54288407-G-T	AATTTTGTAACCCCAAGTTTCTTCGCGTGAAAGTGAGCCCAACATTCCCTATGCCACTCTCTGTGAGGTTTAACGGGAAACGAAATCAGGCGTCGAAGAGATATTTCAAAGCCAGGGCGGACCCTGATGACGCCTCCTCCGGCGAGGCTCCTGAGAAGGCACCAGGCTCCCCAGCACCAGGCAGAGGCGGAAGAGAAGGTGATAGGGAAACTACTCAGATGCAGTCTGGGAATACCCCGCTTTCCCTCATTGCCCCCAAAACCTGGTCCT	variant	test		GRCh38	chr16	54288257	54288527	-	["SNV"]	[149]	["NC_000016.10:54288406:G:T"]	["alt"]
cardiac_neuro_cava_random:ALT_IRX3|ENSG00000177508.12|EH38E3181492_rev_tile1-1_IRX3|ENSG00000177508.12|EH38E3181492|16-54316603-G-A	TAAAGCTGTGGAAGCGCTGGGAAGCAGGCATGGAGAGAGGTGCTGGGGATGGGGGAAGATGCTCCCTTTGGGATGTGTGGGCTTCTCCTGAAGACCAGCATTGGCTAACCTGGTTACATCACACCGTGCTGTCATCTGAGAAGGGAGCCAATTAGAGTGGCCCTGGATGGTGAGCTAGAGCGGCTGGCAGAGAGATGTTCCCGGAGGCAGCTCCTCTCCAGCTAATGTCTCCTCCTTGGAACACTGGGGCATGTGCCTGTGACTTTCCCT	variant	test		GRCh38	chr16	54316558	54316828	-	["SNV"]	[44]	["NC_000016.10:54316602:G:A"]	["alt"]
cardiac_neuro_cava_random:ALT_IRX3|ENSG00000177508.12|EH38E3181492_rev_tile1-1_IRX3|ENSG00000177508.12|EH38E3181492|16-54316651-C-G	TAAAGCTGTGGAAGCGCTGGGAAGCAGGCATGGAGAGAGGTGCTGGGGATGGGGGAAGATGCTCCCTTTGGGATGTGTGGGCTTCTCCTGAAGACCAGCATTGGCTAACCTGGTTACATCACACCGTGCTGTCATCTGAGAAGGGAGCCAATTAGAGTGGCCCTGGATGGTGAGCTACAGCGGCTGGCAGAGAGATGTTCCCGGAGGCAGCTCCTCTCCAGCTAACGTCTCCTCCTTGGAACACTGGGGCATGTGCCTGTGACTTTCCCT	variant	test		GRCh38	chr16	54316558	54316828	-	["SNV"]	[92]	["NC_000016.10:54316650:C:G"]	["alt"]
cardiac_neuro_cava_random:ALT_IRX3|ENSG00000177508.12|EH38E3181492_rev_tile1-1_IRX3|ENSG00000177508.12|EH38E3181492|16-54316677-A-C	TAAAGCTGTGGAAGCGCTGGGAAGCAGGCATGGAGAGAGGTGCTGGGGATGGGGGAAGATGCTCCCTTTGGGATGTGTGGGCTTCTCCTGAAGACCAGCATTGGCTAACCTGGTTACATCACACCGTGCTGTCATCTGAGAAGGGAGCCAAGTAGAGTGGCCCTGGATGGTGAGCTAGAGCGGCTGGCAGAGAGATGTTCCCGGAGGCAGCTCCTCTCCAGCTAACGTCTCCTCCTTGGAACACTGGGGCATGTGCCTGTGACTTTCCCT	variant	test		GRCh38	chr16	54316558	54316828	-	["SNV"]	[118]	["NC_000016.10:54316676:A:C"]	["alt"]
cardiac_neuro_cava_random:ALT_IRX3|ENSG00000177508.12|EH38E3181492_rev_tile1-1_IRX3|ENSG00000177508.12|EH38E3181492|16-54316684-C-T	TAAAGCTGTGGAAGCGCTGGGAAGCAGGCATGGAGAGAGGTGCTGGGGATGGGGGAAGATGCTCCCTTTGGGATGTGTGGGCTTCTCCTGAAGACCAGCATTGGCTAACCTGGTTACATCACACCGTGCTGTCATCTGAGAAGGAAGCCAATTAGAGTGGCCCTGGATGGTGAGCTAGAGCGGCTGGCAGAGAGATGTTCCCGGAGGCAGCTCCTCTCCAGCTAACGTCTCCTCCTTGGAACACTGGGGCATGTGCCTGTGACTTTCCCT	variant	test		GRCh38	chr16	54316558	54316828	-	["SNV"]	[125]	["NC_000016.10:54316683:C:T"]	["alt"]
cardiac_neuro_cava_random:ALT_IRX3|ENSG00000177508.12|EH38E3181493_rev_tile1-1_IRX3|ENSG00000177508.12|EH38E3181493|16-54317773-T-G	CCTAGCTACTTGGGAGGCTGAGGCAGGAAGATAGCTTGAGCCCAGGAGTTCAAGGCTGCAGTAAGCTATGATTGCACCGTTGCACTCCAGCCTGGACAACACAGTGTCTCAAAACAAGAAAAAAAGTTGATAAAAAGAGAGCACCTGGTACATGATGAGGACTAGCTATTATTATTATCAAAGCAATGCCTCGGCCAGAGATGTCCAAAATGAGGTCTGGAGCAGGCCAGCCCACTGGGGACACCTTCCTGCAGGTTTTCTCCCCTACCC	variant	test		GRCh38	chr16	54317691	54317961	-	["SNV"]	[81]	["NC_000016.10:54317772:T:G"]	["alt"]
cardiac_neuro_cava_random:ALT_IRX3|ENSG00000177508.12|EH38E3181493_rev_tile1-1_IRX3|ENSG00000177508.12|EH38E3181493|16-54317823-C-T	CCTAGCTACTTGGGAGGCTGAGGCAGGAAGATAGCTTGAGCCCAGGAGTTCAAGGCTGCAGTAAGCTATGATTGCACCGTTGCACTCCAGCCTGGACAACACAGTGTCTCAAAACAAGAAAAAAAGTTGATAAAAAGAAAGCACCTGGTACATGATGAGGACTAGCTATTATTATTATCAAAGCAATGACTCGGCCAGAGATGTCCAAAATGAGGTCTGGAGCAGGCCAGCCCACTGGGGACACCTTCCTGCAGGTTTTCTCCCCTACCC	variant	test		GRCh38	chr16	54317691	54317961	-	["SNV"]	[131]	["NC_000016.10:54317822:C:T"]	["alt"]
cardiac_neuro_cava_random:ALT_IRX3|ENSG00000177508.12|EH38E3181493_rev_tile1-1_IRX3|ENSG00000177508.12|EH38E3181493|16-54317877-G-A	CCTAGCTACTTGGGAGGCTGAGGCAGGAAGATAGCTTGAGCCCAGGAGTTCAAGGCTGCAGTAAGCTATGATTGCACCGTTGCATTCCAGCCTGGACAACACAGTGTCTCAAAACAAGAAAAAAAGTTGATAAAAAGAGAGCACCTGGTACATGATGAGGACTAGCTATTATTATTATCAAAGCAATGACTCGGCCAGAGATGTCCAAAATGAGGTCTGGAGCAGGCCAGCCCACTGGGGACACCTTCCTGCAGGTTTTCTCCCCTACCC	variant	test		GRCh38	chr16	54317691	54317961	-	["SNV"]	[185]	["NC_000016.10:54317876:G:A"]	["alt"]
cardiac_neuro_cava_random:ALT_IRX3|ENSG00000177508.12|EH38E3181498_rev_tile1-1_IRX3|ENSG00000177508.12|EH38E3181498|16-54321130-A-G	CAGGAGACGCTGGCCACCCGAGGATGTGCCCCTCTGCACATCACTAGGGGCCTGCTCAGCTCCTTCCCAGGCCTTCACACAGGCAAATGGCTGTGCATACTCACTCTGCATTTGAGCATTTCTGTCCCTGCAGGATTCTGATGCAAATGGATTTGACACACACACACAGAGCATCTCCTTCCCAGCTGAGCTCCCCTGTTTGCTGATGGGTTTCAAGCATTCTCCCTGGACTGCTTACCTTCATCTTTTGTGTTTGTTTAAATAACAGCC	variant	test		GRCh38	chr16	54320937	54321207	-	["SNV"]	[192]	["NC_000016.10:54321129:A:G"]	["alt"]
cardiac_neuro_cava_random:ALT_IRX3|ENSG00000177508.12|EH38E3181498_rev_tile1-1_IRX3|ENSG00000177508.12|EH38E3181498|16-54321165-T-G	CAGGAGACGCTGGCCACCCGAGGATGTGCCCCTCTGCACATCCCTAGGGGCCTGCTCAGCTCCTTCCCAGGCCTTCATACAGGCAAATGGCTGTGCATACTCACTCTGCATTTGAGCATTTCTGTCCCTGCAGGATTCTGATGCAAATGGATTTGACACACACACACAGAGCATCTCCTTCCCAGCTGAGCTCCCCTGTTTGCTGATGGGTTTCAAGCATTCTCCCTGGACTGCTTACCTTCATCTTTTGTGTTTGTTTAAATAACAGCC	variant	test		GRCh38	chr16	54320937	54321207	-	["SNV"]	[227]	["NC_000016.10:54321164:T:G"]	["alt"]
cardiac_neuro_cava_random:ALT_IRX3|ENSG00000177508.12|EH38E1816861_rev_tile1-1_IRX3|ENSG00000177508.12|EH38E1816861|16-54331435-G-T	CAGTAAGGGAGGAACCAAGATCTTCTCGTTTCCGTATGACACAAGCCCCAGTTCTGTCTTTCCTAGCCCCAAGACAGTGTGTGGAATTTGTCTCCTACTGAGTGACACCAGGGATACTCTGCTCTGCTTCAGTTATGCAGGCAGCTGTTTGCTTTGTTTCAGGGTCTTCTGGTAGAAGCTTATGTTTATTTGTTGACTTGCTTTTCACACTCATCTACTTAGAAAGTCAGAAAACAGAGCAATTAAGCATCAAGCCCAAACATTCCAAGA	variant	test		GRCh38	chr16	54331387	54331657	-	["SNV"]	[47]	["NC_000016.10:54331434:G:T"]	["alt"]
cardiac_neuro_cava_random:ALT_IRX3|ENSG00000177508.12|EH38E1816861_rev_tile1-1_IRX3|ENSG00000177508.12|EH38E1816861|16-54331542-T-C	CAGTAAGGGAGGAACCAAGATCTTCTCGTTTCCGTATGACACAAGCCCCAGTTCTGTCTTTCCTAGCCCCAAGACAGTGTGTGGAATTTGTCTCCTACTGAGTGACACCAGGGATGCTCTGCTCTGCTTCAGTTATGCAGGCAGCTGTTTGCTTTGTTTCAGGGTCTTCTGGTAGAAGCTTATGTTTATTTGTTGACTTGCTTTTCACACTCATCTACTTAGCAAGTCAGAAAACAGAGCAATTAAGCATCAAGCCCAAACATTCCAAGA	variant	test		GRCh38	chr16	54331387	54331657	-	["SNV"]	[154]	["NC_000016.10:54331541:T:C"]	["alt"]
cardiac_neuro_cava_random:ALT_IRX3|ENSG00000177508.12|EH38E1816861_rev_tile1-1_IRX3|ENSG00000177508.12|EH38E1816861|16-54331580-A-G	CAGTAAGGGAGGAACCAAGATCTTCTCGTTTCCGTATGACACAAGCCCCAGTTCTGTCTTTCCTAGCCCCAAGACAGCGTGTGGAATTTGTCTCCTACTGAGTGACACCAGGGATACTCTGCTCTGCTTCAGTTATGCAGGCAGCTGTTTGCTTTGTTTCAGGGTCTTCTGGTAGAAGCTTATGTTTATTTGTTGACTTGCTTTTCACACTCATCTACTTAGCAAGTCAGAAAACAGAGCAATTAAGCATCAAGCCCAAACATTCCAAGA	variant	test		GRCh38	chr16	54331387	54331657	-	["SNV"]	[192]	["NC_000016.10:54331579:A:G"]	["alt"]
cardiac_neuro_cava_random:ALT_IRX3|ENSG00000177508.12|EH38E3181503_rev_tile1-1_IRX3|ENSG00000177508.12|EH38E3181503|16-54334762-G-T	TAGTCCATATTCTGCCTGATATTCTCCAACATGCTTTTTAAACTCTTACTATAGCTTATACACCATACCAGACTAGCACTTTTTTATTTGTCTTATAATTGCACAATATAACTATGCTGTGATTTATAAGCCATTCCTCTATAGATGGACATTTAGATTGTTCTTATTTTTTTCCATTATAAATAATGAATATTTTGGTAGCAACGTATTTGGTTACAATTGCAACTGTTCCTGTAGAAGATGGGCAATTCTCAGTGAATTATAAATAGT	variant	test		GRCh38	chr16	54334602	54334872	-	["SNV"]	[159]	["NC_000016.10:54334761:G:T"]	["alt"]
cardiac_neuro_cava_random:ALT_IRX3|ENSG00000177508.12|EH38E3181505_rev_tile1-1_IRX3|ENSG00000177508.12|EH38E3181505|16-54336583-G-A	AAGAGTTTTCATTAAAGGAGTGTCTTGGTCCTAAAATGGTCCACTGGGATCACGGCTTTGTGATAATGGGGGAATATCTGAGGATTACAGGATTCAAACACCAGCAGTCCATCCCTCCCCCATCTTCCTGCCCTCCTGCTAAGCTCGGGGCCACTCTGAGGCCTGAGATGACCCCACTTGCCCCTAGTGTCTCTGGCTTTTCTTATTCATCTCCCTGACCCTCCCAGGGGAAATTACCCCCACTCTAACAGAGGAAGCCACTCTCATTTC	variant	test		GRCh38	chr16	54336435	54336705	-	["SNV"]	[147]	["NC_000016.10:54336582:G:A"]	["alt"]
cardiac_neuro_cava_random:ALT_GNAO1|ENSG00000087258.16|EH38E1817705_fwd_tile1-1_GNAO1|ENSG00000087258.16|EH38E1817705|16-56165678-G-T	TCATGGCCTGGTACATGGTACTTAACAAATTTTTAATGAATAAATAAACAACCATTTACTTATCAGTTGTTTAAAATGCTCCCTGACCTTCCTGAGAAGAAAGTTGAAAAAAACAATAAAATAATTTAACTACCTCCAAGCTTCTTTAGGAACAGCATTTCCATTTATCCCACCACTTAATCCAAAAATGTCAGTCTTTCTAAACTCAAAATAAAACTCTATGAGACATGTTTTATATGAGTGGGAAAGGTTAAAAGAAATGTGTCCAAA	variant	test		GRCh38	chr16	56165442	56165712	+	["SNV"]	[235]	["NC_000016.10:56165677:G:T"]	["alt"]
cardiac_neuro_cava_random:ALT_GNAO1|ENSG00000087258.16|EH38E3182118_fwd_tile1-1_GNAO1|ENSG00000087258.16|EH38E3182118|16-56174498-T-C	GCATATTCAGAAAATTATGCAACCATCACTACTACATAATTTTAGAATGTTTTCATCACTGAGAAATCCCATACTCATATTTCATTAGTTTTCCATGGATACCACAACAAATTACTGCAAACTTAGTGGCTAAAGCAATACAAATGTATTATCTTGGACTTCTAGAGTCAGGAGTCTGAAATGGTCCCACTGGGCAAATACCAAAGTGTCTGCAAGGCTGCATTCCTTTCTGGAGGCTATAGAGAAAGACTCATTTCCTTGCCTTTCCTA	variant	test		GRCh38	chr16	56174444	56174714	+	["SNV"]	[53]	["NC_000016.10:56174497:T:C"]	["alt"]
cardiac_neuro_cava_random:ALT_GNAO1|ENSG00000087258.16|EH38E3182118_fwd_tile1-1_GNAO1|ENSG00000087258.16|EH38E3182118|16-56174688-G-A	GCATATTCAGAAAATTATGCAACCATCACTACTACATAATTTTAGAATGTTTTTATCACTGAGAAATCCCATACTCATATTTCATTAGTTTTCCATGGATACCACAACAAATTACTGCAAACTTAGTGGCTAAAGCAATACAAATGTATTATCTTGGACTTCTAGAGTCAGGAGTCTGAAATGGTCCCACTGGGCAAATACCAAAGTGTCTGCAAGGCTGCATTCCTTTCTGGAGGCTATAGAAAAAGACTCATTTCCTTGCCTTTCCTA	variant	test		GRCh38	chr16	56174444	56174714	+	["SNV"]	[243]	["NC_000016.10:56174687:G:A"]	["alt"]
cardiac_neuro_cava_random:ALT_GNAO1|ENSG00000087258.16|EH38E1817721_fwd_tile1-1_GNAO1|ENSG00000087258.16|EH38E1817721|16-56195269-G-A	GTTCCTGGTTTGCCACAAGGGACCCTGGCATCCTGTCCTCCTGAAGCATTCATGAATGGCAGTTTTCCCTGTGAGCCTTCCAGCTTGGCTTGAAATACATCAGATCAGGGCCTTGTGCCAAGCTGAATGCAGGACTTGTTTTGTTAACCACAAAATGTGGGATTGGTGTCACTGTATCCTAGTAACAAATTTTTTTGAGTCCTCCCTTGCAGAGATGGTTTTTGAGATGGCCACTTGACTGAGAGTCACTTTGAGTCAGGAGAATTCTAC	variant	test		GRCh38	chr16	56195239	56195509	+	["SNV"]	[29]	["NC_000016.10:56195268:G:A"]	["alt"]
cardiac_neuro_cava_random:ALT_GNAO1|ENSG00000087258.16|EH38E3182136_fwd_tile1-1_GNAO1|ENSG00000087258.16|EH38E3182136|16-56201974-T-C	AGAAAAGTGATGACTGCATTTGGTCATGTTGACGATTCTTGTGGATCATCTGAGTGCAGCTCCTGGTAGTGGGTCAGATAGGACACACCTGGGGAGAGGGGTCAATTTGAAATTCTGTGGTGCTTTTGAGTGGCGAGAGCCACAGAAGTTGGTAACCTTAGTAGGCTGAGTGAGAAGGAGAGAGAAGGCAGGCATGCGTCTCCCATCACACACACATTCCAGCTCCAGGAAATGAGAATAATTTAGGAAGAGGAACCTGTGAGGGAAACT	variant	test		GRCh38	chr16	56201831	56202101	+	["SNV"]	[142]	["NC_000016.10:56201973:T:C"]	["alt"]
cardiac_neuro_cava_random:ALT_GNAO1|ENSG00000087258.16|EH38E3182140_fwd_tile1-1_GNAO1|ENSG00000087258.16|EH38E3182140|16-56211747-G-A	GGTCAGTCTCCACCCCTGCCCTTCTACATAGTTCCCTCCCAACCAAGGAAATGAGTTCACAACTTGTTGAGTTCTAGGAACCAAATTAGGAGTTGCTCTGGGCATCTTGTTTCAGTCGCGACTTGAAAATGCGGTTGAGGTTTTATGACTGCTTTGTTATACAGTGGCCTAGAGAGAATTTATGGTCACAGTGCTTCCCAGCACCCCCTCCCGCTTCTCGTTGATTGTCCAGAGCTGGCTGCATACAAGGAGAGGGTTTGCTTCTGCTGG	variant	test		GRCh38	chr16	56211559	56211829	+	["SNV"]	[187]	["NC_000016.10:56211746:G:A"]	["alt"]
cardiac_neuro_cava_random:ALT_GNAO1|ENSG00000087258.16|EH38E1817732_fwd_tile1-1_GNAO1|ENSG00000087258.16|EH38E1817732|16-56212280-G-T	CCAAAAGTAATTGAATGCCATACATGGTATGTAACCTTTGTCCCTATGGCTCCAACTCGTCCTTTTTTATTATTGCTTCATGCTAAAAATTGGTGCTCCTAAGGGCAATTGTACAGATTCTCACCTTCTCCTCCACCCGCAATGGTCCTGGAATGCAGTGAACTCTGCTTCGATAAGCTTTGTGGAATGTTCCTGTCTCTTGGCTGACTGTCATCTCTCATGACTTGCTGCTTTCAGTGGTCCCACCTCAAGCATTATTCCCCTTCTCTT	variant	test		GRCh38	chr16	56212235	56212505	+	["SNV"]	[44]	["NC_000016.10:56212279:G:T"]	["alt"]
cardiac_neuro_cava_random:ALT_GNAO1|ENSG00000087258.16|EH38E1817732_fwd_tile1-1_GNAO1|ENSG00000087258.16|EH38E1817732|16-56212402-G-T	CCAAAAGTAATTGAATGCCATACATGGTATGTAACCTTTGTCCCGATGGCTCCAACTCGTCCTTTTTTATTATTGCTTCATGCTAAAAATTGGTGCTCCTAAGGGCAATTGTACAGATTCTCACCTTCTCCTCCACCCGCAATGGTCCTGGAATGCAGTGAACTCTTCTTCGATAAGCTTTGTGGAATGTTCCTGTCTCTTGGCTGACTGTCATCTCTCATGACTTGCTGCTTTCAGTGGTCCCACCTCAAGCATTATTCCCCTTCTCTT	variant	test		GRCh38	chr16	56212235	56212505	+	["SNV"]	[166]	["NC_000016.10:56212401:G:T"]	["alt"]
cardiac_neuro_cava_random:ALT_GNAO1|ENSG00000087258.16|EH38E1817732_fwd_tile1-1_GNAO1|ENSG00000087258.16|EH38E1817732|16-56212458-A-T	CCAAAAGTAATTGAATGCCATACATGGTATGTAACCTTTGTCCCGATGGCTCCAACTCGTCCTTTTTTATTATTGCTTCATGCTAAAAATTGGTGCTCCTAAGGGCAATTGTACAGATTCTCACCTTCTCCTCCACCCGCAATGGTCCTGGAATGCAGTGAACTCTGCTTCGATAAGCTTTGTGGAATGTTCCTGTCTCTTGGCTGACTGTCATCTCTCATGTCTTGCTGCTTTCAGTGGTCCCACCTCAAGCATTATTCCCCTTCTCTT	variant	test		GRCh38	chr16	56212235	56212505	+	["SNV"]	[222]	["NC_000016.10:56212457:A:T"]	["alt"]
cardiac_neuro_cava_random:ALT_GNAO1|ENSG00000087258.16|EH38E1817737_fwd_tile1-1_GNAO1|ENSG00000087258.16|EH38E1817737|16-56223595-G-T	GCACATCTGACTCTTCCTCCATTGTTATATCTCTCTCTCTTTCTCTGATCCAGCCAGGAAAGGTTCTCTGCTTTTAAGGACTCATGTGATTAGATTGGACCTACCCGGATAATCCAGGATAATCTCCACATCTCATAACCTTAATGGCATCTGCAAAGTCCCTTTGGCCCTGTAAAGTTCCAGGGATTAGGATGTGGACCTCTTTGTTGGGAGAGGGGGCATTATTCTTCTCATCACAGTGACCTAGGGAAATTTGCTTGACTTCTTGGT	variant	test		GRCh38	chr16	56223366	56223636	+	["SNV"]	[228]	["NC_000016.10:56223594:G:T"]	["alt"]
cardiac_neuro_cava_random:ALT_GNAO1|ENSG00000087258.16|EH38E1817737_fwd_tile1-1_GNAO1|ENSG00000087258.16|EH38E1817737|16-56223596-C-T	GCACATCTGACTCTTCCTCCATTGTTATATCTCTCTCTCTTTCTCTGATCCAGCCAGGAAAGGTTCTCTGCTTTTAAGGACTCATGTGATTAGATTGGACCTACCCGGATAATCCAGGATAATCTCCACATCTCATAACCTTAATGGCATCTGCAAAGTCCCTTTGGCCCTGTAAAGTTCCAGGGATTAGGATGTGGACCTCTTTGTTGGGAGAGGGGGCATTATTCTGTTCATCACAGTGACCTAGGGAAATTTGCTTGACTTCTTGGT	variant	test		GRCh38	chr16	56223366	56223636	+	["SNV"]	[229]	["NC_000016.10:56223595:C:T"]	["alt"]
cardiac_neuro_cava_random:ALT_GNAO1|ENSG00000087258.16|EH38E1817744_fwd_tile1-1_GNAO1|ENSG00000087258.16|EH38E1817744|16-56228668-G-A	GAAGTTATCATAACTAGAAATGTGATGTTTTCTTCTGTGCCCCTATGGATCCTGACTCACACCTTGAGCTTGCCGGCCCTGAGCCGGGACCAGGAGCTGTAAGTAATTGCATCTCTGCTTCCCACCAGGGCAATGGGAAGAACTTCATGTTCAGAAAACTTGGCTCCAAGCCCCAGTTCTGCTAACTCACTTGCAGCATGCTGTGGGCACATCTCCTGGCCACACTGCCCCACTTCTGTCAGGTCTGCATGAATGTCACTTTAAGACCAC	variant	test		GRCh38	chr16	56228526	56228796	+	["SNV"]	[141]	["NC_000016.10:56228667:G:A"]	["alt"]
cardiac_neuro_cava_random:ALT_GNAO1|ENSG00000087258.16|EH38E3182148_fwd_tile1-1_GNAO1|ENSG00000087258.16|EH38E3182148|16-56230903-G-C	CATAGAGACCATCCAGCCCTTGCATTTCTCAGATGGGGAACTGAGGCCCAGAGACAGAAAGGGAGGCTGTGCCCCGTTGTGCTCTGTCAGTCTGCAACCTCTCAGCCCGGGTCTGTGGAGTTGGTGCCCTGGGTGTCTGTCCCTGTCAGGAGACAGCTGAGGCTTTGTTCAGCATTTCTTATCTGGTTAATCCCCACCCTGTGGGTATGTCATATAGCCAGGACCCAAAGACAGGAAGAGATGAGGAGAATGAGGATGTACAAGTCCCAA	variant	test		GRCh38	chr16	56230836	56231106	+	["SNV"]	[66]	["NC_000016.10:56230902:G:C"]	["alt"]
cardiac_neuro_cava_random:ALT_GNAO1|ENSG00000087258.16|EH38E3182150_fwd_tile1-1_GNAO1|ENSG00000087258.16|EH38E3182150|16-56232568-G-A	ATTCGGTTCTGTGAGCTTTAAACTTGTGTTCTATACCTCCCCTCAGAAGAGTTGTAAGGTCAAGCAAGTGTAGAAAATGCTGCCTGCTACAAAAACTCTTGGAGAGACACAATGGACTTTAGCATATTAAAGCCTCTGAGAAGTTCTATAATTAACAAAAATCCAACAGCTCTTTTTGTGTAATTCAATTTCCCACACTTGTTTGACCTCAGAACTCTTTTTGCATGAAAAACTATTGGCCTCTCACAGAGCTGGTCTTCCTCCAACCAC	variant	test		GRCh38	chr16	56232380	56232650	+	["SNV"]	[187]	["NC_000016.10:56232567:G:A"]	["alt"]
cardiac_neuro_cava_random:ALT_GNAO1|ENSG00000087258.16|EH38E1817749_fwd_tile1-1_GNAO1|ENSG00000087258.16|EH38E1817749|16-56234101-C-T	CCTTCTCTTGAGGGAATATAACCAAGGCACTGGACCAAAATAAACAGCCCAGATGCTGTGCTGACCCGGCTCTGCTGGGAAGCATGGTATTGATTTGCCCCCAGCCTCTCTACCTTCAGTAACCTCATCTCTGCCTGAGGCTCCTAAGCTGGGAGGTTGATTCACTTCTTTCCTTGGCAGTGTATTCACCCAAACACCCACACCTACTTTGTTTATATTCCTAAAGAAGCCAGCATTAGCTATTTTTAAGGACTGTGAGTGGCCCTAGGT	variant	test		GRCh38	chr16	56233896	56234166	+	["SNV"]	[204]	["NC_000016.10:56234100:C:T"]	["alt"]
cardiac_neuro_cava_random:ALT_GNAO1|ENSG00000087258.16|EH38E1817749_fwd_tile1-1_GNAO1|ENSG00000087258.16|EH38E1817749|16-56234125-G-A	CCTTCTCTTGAGGGAATATAACCAAGGCACTGGACCAAAATAAACAGCCCAGATGCTGTGCTGACCCGGCTCTGCTGGGAAGCATGGTATTGATTTGCCCCCAGCCTCTCTACCTTCAGTAACCTCATCTCTGCCTGAGGCTCCTAAGCTGGGAGGTTGATTCACTTCTTTCCTTGGCAGTGTATTCACCCAAACACCCACACCCACTTTGTTTATATTCCTAAAGAAACCAGCATTAGCTATTTTTAAGGACTGTGAGTGGCCCTAGGT	variant	test		GRCh38	chr16	56233896	56234166	+	["SNV"]	[228]	["NC_000016.10:56234124:G:A"]	["alt"]
cardiac_neuro_cava_random:ALT_GNAO1|ENSG00000087258.16|EH38E3182152_fwd_tile1-1_GNAO1|ENSG00000087258.16|EH38E3182152|16-56234422-G-A	TAGGGAATGCCAAAGGCCTAAGCAAACACTTGTGCAGCCAGCCAGCCTCATGGCCTTGGCCCTCTGGCCAGAATGCCCTTAGGCTGAGGGTACTCATGGTTGGTGGGGTGGGGCAGTTCAGACTGATCTCCAAAGAGGGGATTGACAGACATGCTCAGGGCCTGCAGCTGAATACTGTCTTTAGGGAAGTGCAGCTGGAAAGAGGGTTTAGCTGTGATTCAGCCAGGCCTGCAGTTCCTCAGCCTTGCCCATGAGGCTCTAATAGCCAGT	variant	test		GRCh38	chr16	56234265	56234535	+	["SNV"]	[156]	["NC_000016.10:56234421:G:A"]	["alt"]
cardiac_neuro_cava_random:ALT_GNAO1|ENSG00000087258.16|EH38E3182156_fwd_tile1-1_GNAO1|ENSG00000087258.16|EH38E3182156|16-56238552-A-G	CTTTTTTCATGTTAATAATGTCAACATAGTGGTGGCCATCCCACTGCTGCAAGGACATTTGTTGGAAAGATACTTCTTTTGGAAAACAGGCTCAGGGGAGCAATTGTTCCCCCTCAAGTCTGCCTGCACTCCTGATCTCTTTCCACGCTGCAGGGTACACAGCAGACAGCAGTAGACTCAGGCCCATTGGCATAGCATGTGCTTCCCACACACGCATTTTTTAAAGTAATAATTTTGTTACACAATTAATGCTTATTTCTCATAGATAAT	variant	test		GRCh38	chr16	56238498	56238768	+	["SNV"]	[53]	["NC_000016.10:56238551:A:G"]	["alt"]
cardiac_neuro_cava_random:ALT_GNAO1|ENSG00000087258.16|EH38E3182157_fwd_tile1-1_GNAO1|ENSG00000087258.16|EH38E3182157|16-56239512-G-A	TTAATAATTAGGTGCTTTAATAAAAGGCCACTTGGGTCACTGTCTGCCTCCTCAGCCTAGACTTCCTGCAGTTGGAAAAAACCTTCCAAGGACAGAGAGGGTTCTAGGGACATACTGGACAGGCCCTGTTCCCAGCCACTGAGCCCACAGGGACTGACAAGGCACCACCCCATAAGAATGTCTGTACCCTTTTGGAGCCTACATCTGTAGGTGCTGAGGCATCACATTCTTCAGGTTCTAATGAAGAATTATTGCAGTGATGAGTTGTAG	variant	test		GRCh38	chr16	56239374	56239644	+	["SNV"]	[137]	["NC_000016.10:56239511:G:A"]	["alt"]
cardiac_neuro_cava_random:ALT_GNAO1|ENSG00000087258.16|EH38E3182160_fwd_tile1-1_GNAO1|ENSG00000087258.16|EH38E3182160|16-56241779-G-A	GAGGGTAATGGAGTGACTCAAGTTTGAGAAATGCTGAACCAGACCTGCTGCTTTCCTTATCCTGCAGTCCAGTGTCCCTTCATGACAAGGCATTTGAGAAGGTATTTTGATTGAGTGTATGTTTATACCACTCACAAGGAGGTCCCAGTTACGAGCCTGTGGGAGCTGGGCATGAGCAGAAGCTGTGCTGCTTGCTGGCAGAAACTGGCCTGAGCTGCAATGGGAAGCTACACTGGGAAGATGAAAAGCCCTGGCCTCAGAAGCCCTGTA	variant	test		GRCh38	chr16	56241697	56241967	+	["SNV"]	[81]	["NC_000016.10:56241778:G:A"]	["alt"]
cardiac_neuro_cava_random:ALT_GNAO1|ENSG00000087258.16|EH38E3182160_fwd_tile1-1_GNAO1|ENSG00000087258.16|EH38E3182160|16-56241833-A-G	GAGGGTAATGGAGTGACTCAAGTTTGAGAAATGCTGAACCAGACCTGCTGCTTTCCTTATCCTGCAGTCCAGTGTCCCTTCGTGACAAGGCATTTGAGAAGGTATTTTGATTGAGTGTATGTTTATACCACTCACGAGGAGGTCCCAGTTACGAGCCTGTGGGAGCTGGGCATGAGCAGAAGCTGTGCTGCTTGCTGGCAGAAACTGGCCTGAGCTGCAATGGGAAGCTACACTGGGAAGATGAAAAGCCCTGGCCTCAGAAGCCCTGTA	variant	test		GRCh38	chr16	56241697	56241967	+	["SNV"]	[135]	["NC_000016.10:56241832:A:G"]	["alt"]
cardiac_neuro_cava_random:ALT_GNAO1|ENSG00000087258.16|EH38E3182161_fwd_tile1-1_GNAO1|ENSG00000087258.16|EH38E3182161|16-56242938-G-A	AATTTAAAAATTGTATGCTTTAGAGCAGTGGTCCCCAACCCCTGGGCCACAGACTGGTGGGAACCCACCAGGCCATACAGCAGGAAGTGAGTAGCAGGTGAGTGAGCAAAGCTTCATCTGTATTTACAGCCACTCCCTATCGCTCACATTACTGCCTCAGCTCTGCCTCCTGTTAGATCAGAAGGAGCATTAGATTCTTATAGGAATGGGAACGCTGTTGTGAACTGTACATGCAAGGGATCTAGGTTGCATGCTTCTTATAAGAATCTA	variant	test		GRCh38	chr16	56242806	56243076	+	["SNV"]	[131]	["NC_000016.10:56242937:G:A"]	["alt"]
cardiac_neuro_cava_random:ALT_GNAO1|ENSG00000087258.16|EH38E3182161_fwd_tile1-1_GNAO1|ENSG00000087258.16|EH38E3182161|16-56242948-G-A	AATTTAAAAATTGTATGCTTTAGAGCAGTGGTCCCCAACCCCTGGGCCACAGACTGGTGGGAACCCACCAGGCCATACAGCAGGAAGTGAGTAGCAGGTGAGTGAGCAAAGCTTCATCTGTATTTACAGCCGCTCCCTATCACTCACATTACTGCCTCAGCTCTGCCTCCTGTTAGATCAGAAGGAGCATTAGATTCTTATAGGAATGGGAACGCTGTTGTGAACTGTACATGCAAGGGATCTAGGTTGCATGCTTCTTATAAGAATCTA	variant	test		GRCh38	chr16	56242806	56243076	+	["SNV"]	[141]	["NC_000016.10:56242947:G:A"]	["alt"]
cardiac_neuro_cava_random:ALT_GNAO1|ENSG00000087258.16|EH38E3182161_fwd_tile1-1_GNAO1|ENSG00000087258.16|EH38E3182161|16-56242998-A-C	AATTTAAAAATTGTATGCTTTAGAGCAGTGGTCCCCAACCCCTGGGCCACAGACTGGTGGGAACCCACCAGGCCATACAGCAGGAAGTGAGTAGCAGGTGAGTGAGCAAAGCTTCATCTGTATTTACAGCCGCTCCCTATCGCTCACATTACTGCCTCAGCTCTGCCTCCTGTTAGATCAGAAGGAGCATTCGATTCTTATAGGAATGGGAACGCTGTTGTGAACTGTACATGCAAGGGATCTAGGTTGCATGCTTCTTATAAGAATCTA	variant	test		GRCh38	chr16	56242806	56243076	+	["SNV"]	[191]	["NC_000016.10:56242997:A:C"]	["alt"]
cardiac_neuro_cava_random:ALT_GNAO1|ENSG00000087258.16|EH38E3182161_fwd_tile1-1_GNAO1|ENSG00000087258.16|EH38E3182161|16-56243019-C-T	AATTTAAAAATTGTATGCTTTAGAGCAGTGGTCCCCAACCCCTGGGCCACAGACTGGTGGGAACCCACCAGGCCATACAGCAGGAAGTGAGTAGCAGGTGAGTGAGCAAAGCTTCATCTGTATTTACAGCCGCTCCCTATCGCTCACATTACTGCCTCAGCTCTGCCTCCTGTTAGATCAGAAGGAGCATTAGATTCTTATAGGAATGGGAATGCTGTTGTGAACTGTACATGCAAGGGATCTAGGTTGCATGCTTCTTATAAGAATCTA	variant	test		GRCh38	chr16	56242806	56243076	+	["SNV"]	[212]	["NC_000016.10:56243018:C:T"]	["alt"]
cardiac_neuro_cava_random:ALT_GNAO1|ENSG00000087258.16|EH38E1817759_fwd_tile1-1_GNAO1|ENSG00000087258.16|EH38E1817759|16-56246166-A-G	ACATGCCTGTCTGCCTGGCTGATGTTTCCCATCGGTGGCTGACTCCACACTGTGCTCTTGGAGGTGAGGTCAGGGACAGCCCAAGCACCCAGACTGCTTAGGGCAGACATGCAAGGCTCAGGCCCTCCTGAAGCAGTCGTTAACCTTTCTTCAAAGGTCATGTTGTGGAAAACCCCTACTTCAGCCTCCCAGCTGTAATCACAAAGGGCATCAGTGAGAAAGCCTTTTCCTGGGAATGTCTGTTCTTGGTAACATGCCCAGGTCACAATC	variant	test		GRCh38	chr16	56246132	56246402	+	["SNV"]	[33]	["NC_000016.10:56246165:A:G"]	["alt"]
cardiac_neuro_cava_random:ALT_GNAO1|ENSG00000087258.16|EH38E1817759_fwd_tile1-1_GNAO1|ENSG00000087258.16|EH38E1817759|16-56246366-G-A	ACATGCCTGTCTGCCTGGCTGATGTTTCCCATCAGTGGCTGACTCCACACTGTGCTCTTGGAGGTGAGGTCAGGGACAGCCCAAGCACCCAGACTGCTTAGGGCAGACATGCAAGGCTCAGGCCCTCCTGAAGCAGTCGTTAACCTTTCTTCAAAGGTCATGTTGTGGAAAACCCCTACTTCAGCCTCCCAGCTGTAATCACAAAGGGCATCAGTGAGAAAGCCTTTTCCTGGAAATGTCTGTTCTTGGTAACATGCCCAGGTCACAATC	variant	test		GRCh38	chr16	56246132	56246402	+	["SNV"]	[233]	["NC_000016.10:56246365:G:A"]	["alt"]
cardiac_neuro_cava_random:ALT_GNAO1|ENSG00000087258.16|EH38E3182167_fwd_tile1-1_GNAO1|ENSG00000087258.16|EH38E3182167|16-56252719-C-T	CCTGAGTGACCTTGAGCAAGCGAGTTGATCTCTCTTGGCCTGCATTTCCTCCTCTGAGGAATCTTCTAATAGTACCTTTCTTGGAGAGTCGTGAGGATGAAATGGGGAGGTGCACACAAACCACCCAGCACGACGTCTGGCACAGGGTATTTGCTTGATACTTTCGCATAGTGAGGCTGACATAGGAAGAACTTCTCATCACAGCTCATCCACACCCTCACATCAGGAATGCTCAAGTAGACCCTTCTCCCCTCCCAACCTTCCTCCTGG	variant	test		GRCh38	chr16	56252501	56252771	+	["SNV"]	[217]	["NC_000016.10:56252718:C:T"]	["alt"]
cardiac_neuro_cava_random:ALT_GNAO1|ENSG00000087258.16|EH38E1817762_fwd_tile1-1_GNAO1|ENSG00000087258.16|EH38E1817762|16-56253014-A-G	CCACCAACCCCAACAGCTCACAGGGCCTCTTGGTATGGGAAGTGCAAGTCACCCTGAGGAGGTGCCGTCCATGCTGGAGCCAGATTCTGAGGCTGCAATGGAACTTTGGGCTGATGCACTCACATTGCTTGCCTTCTGCCAGGAGTTCTGCTGGGGAGCTGCCCTCGGCTAACCTCTGAGTGTCTGACTAGATAGCAGCAGCGGCAGCAGCAGCCATCTCTGGAGCCAAGCATTTGAGCAGAGAACAGCTGCTCCTGGTCCTGGGCCCCC	variant	test		GRCh38	chr16	56252872	56253142	+	["SNV"]	[141]	["NC_000016.10:56253013:A:G"]	["alt"]
cardiac_neuro_cava_random:ALT_GNAO1|ENSG00000087258.16|EH38E1817762_fwd_tile1-1_GNAO1|ENSG00000087258.16|EH38E1817762|16-56253087-C-T	CCACCAACCCCAACAGCTCACAGGGCCTCTTGGTATGGGAAGTGCAAGTCACCCTGAGGAGGTGCCGTCCATGCTGGAGCCAGATTCTGAGGCTGCAATGGAACTTTGGGCTGATGCACTCACATTGCTTGCCTTCTGCCAAGAGTTCTGCTGGGGAGCTGCCCTCGGCTAACCTCTGAGTGTCTGACTAGATAGCAGCAGCGGCAGCAGCAGCTATCTCTGGAGCCAAGCATTTGAGCAGAGAACAGCTGCTCCTGGTCCTGGGCCCCC	variant	test		GRCh38	chr16	56252872	56253142	+	["SNV"]	[214]	["NC_000016.10:56253086:C:T"]	["alt"]
cardiac_neuro_cava_random:ALT_GNAO1|ENSG00000087258.16|EH38E3182168_fwd_tile1-1_GNAO1|ENSG00000087258.16|EH38E3182168|16-56253246-C-T	AAGACTCCCCAGGGCAGCCTGGCTCTGGTGCCAGGACCCTTCACCCTCCTCGTTCCTCCATCTCACCTGCAACAGTGTGTGACTGATCGACTCCTCCTGCCACTTTGTCTTATCACGAAGATTAGCAGGGAGGAAGCTGGGATGTGGAGTCAGAAGACCTGGGTTGGAGCCCCAGCCCGGCTACTTGCTGGCCTGTGACCTTGAGCAGGTCCCATCCTTTCCACACTTCTGGAAGATGGGAGAAGAGAATCTTTATTCTTTCTTCTTAAT	variant	test		GRCh38	chr16	56253178	56253448	+	["SNV"]	[67]	["NC_000016.10:56253245:C:T"]	["alt"]
cardiac_neuro_cava_random:ALT_GNAO1|ENSG00000087258.16|EH38E3182168_fwd_tile1-1_GNAO1|ENSG00000087258.16|EH38E3182168|16-56253247-G-A	AAGACTCCCCAGGGCAGCCTGGCTCTGGTGCCAGGACCCTTCACCCTCCTCGTTCCTCCATCTCACCCACAACAGTGTGTGACTGATCGACTCCTCCTGCCACTTTGTCTTATCACGAAGATTAGCAGGGAGGAAGCTGGGATGTGGAGTCAGAAGACCTGGGTTGGAGCCCCAGCCCGGCTACTTGCTGGCCTGTGACCTTGAGCAGGTCCCATCCTTTCCACACTTCTGGAAGATGGGAGAAGAGAATCTTTATTCTTTCTTCTTAAT	variant	test		GRCh38	chr16	56253178	56253448	+	["SNV"]	[68]	["NC_000016.10:56253246:G:A"]	["alt"]
cardiac_neuro_cava_random:ALT_GNAO1|ENSG00000087258.16|EH38E1817765_fwd_tile1-1_GNAO1|ENSG00000087258.16|EH38E1817765|16-56257432-C-T	GCAGAAGGTGCCTTTCCTACTTGTTGGCTGAATGTCTTTGCATCGGCTAGCTCAGGAGGTTTGTTTCCCATCACTCTGGGCCACTTCTTGGCAGCCAAGGCCATGTGATTGTCATTAGTGTTCCGTGTGTCTGACCAAGCAGCCCTTAAGTGCAAACATGGACCGTGGCCAACCTTCCAGCTGTGTAGAGCCTTCTGGCTGTGCATCTTGTTGGGTCCTTGGGGGGGTGTGGTATCCCCCAGTGAGGCTTCATAAAAAGGTGGAAGCAAG	variant	test		GRCh38	chr16	56257328	56257598	+	["SNV"]	[103]	["NC_000016.10:56257431:C:T"]	["alt"]
cardiac_neuro_cava_random:ALT_GNAO1|ENSG00000087258.16|EH38E1817765_fwd_tile1-1_GNAO1|ENSG00000087258.16|EH38E1817765|16-56257551-G-C	GCAGAAGGTGCCTTTCCTACTTGTTGGCTGAATGTCTTTGCATCGGCTAGCTCAGGAGGTTTGTTTCCCATCACTCTGGGCCACTTCTTGGCAGCCAAGGCCACGTGATTGTCATTAGTGTTCCGTGTGTCTGACCAAGCAGCCCTTAAGTGCAAACATGGACCGTGGCCAACCTTCCAGCTGTGTAGAGCCTTCTGGCTGTGCATCTTGTTGGGTCCTTGGCGGGGTGTGGTATCCCCCAGTGAGGCTTCATAAAAAGGTGGAAGCAAG	variant	test		GRCh38	chr16	56257328	56257598	+	["SNV"]	[222]	["NC_000016.10:56257550:G:C"]	["alt"]
cardiac_neuro_cava_random:ALT_GNAO1|ENSG00000087258.16|EH38E1817766_fwd_tile1-1_GNAO1|ENSG00000087258.16|EH38E1817766|16-56258131-C-A	AAAAACTCAAAACTACTGCAGGCCAAACAAAATACATCTCCCTGGCCCAAATCCAGGCTGCAGATGGCCAGTTTGAGACCTCTGCTAAGTGACTGCAGGCCAGCCAATCACTCTGATTCTTATACTTCCCACCATTACTGTGAAACAGAGCCACTACCAGGCTTGCTGAGGTGGAGATTATGAGTGGGGTTCTGTTTTAGCTCCCAGCTCTGCTGCTTACTGGCTCTGAGATGGTGGCCAAGTAGTCAGTTAACCTCCCTAAGCCTCAGT	variant	test		GRCh38	chr16	56258043	56258313	+	["SNV"]	[87]	["NC_000016.10:56258130:C:A"]	["alt"]
cardiac_neuro_cava_random:ALT_GNAO1|ENSG00000087258.16|EH38E1817766_fwd_tile1-1_GNAO1|ENSG00000087258.16|EH38E1817766|16-56258209-C-T	AAAAACTCAAAACTACTGCAGGCCAAACAAAATACATCTCCCTGGCCCAAATCCAGGCTGCAGATGGCCAGTTTGAGACCTCTGCTACGTGACTGCAGGCCAGCCAATCACTCTGATTCTTATACTTCCCACCATTACTGTGAAACAGAGCCACTACCAGGCTTGTTGAGGTGGAGATTATGAGTGGGGTTCTGTTTTAGCTCCCAGCTCTGCTGCTTACTGGCTCTGAGATGGTGGCCAAGTAGTCAGTTAACCTCCCTAAGCCTCAGT	variant	test		GRCh38	chr16	56258043	56258313	+	["SNV"]	[165]	["NC_000016.10:56258208:C:T"]	["alt"]
cardiac_neuro_cava_random:ALT_GNAO1|ENSG00000087258.16|EH38E3182175_fwd_tile1-1_GNAO1|ENSG00000087258.16|EH38E3182175|16-56258673-G-C	GGAACTTGCCATTCAGGAAGAGCCCTGTTCCCCAGCAGCTTCCCTGTGGGGTGGTGTCAGAAGCAGGCCTAGCTCTTCTCCCACAAATCGGTCTGGACAGACTTGCAGCCTCTGGGCAGCCCCTGCCTGTTACAGAGCGCTTCCCAAGATTGAAAGGTGCTGAGAAGGCAGGGGAGAGTTTCCTGCAGCTCCTCTGGGAGAGACAGGGGATTGGGGCAGGCAATAGCTCTTGGGTGGGAGTAGGCAGGAGAACTTTCAGTCTGAAGTTAG	variant	test		GRCh38	chr16	56258598	56258868	+	["SNV"]	[74]	["NC_000016.10:56258672:G:C"]	["alt"]
cardiac_neuro_cava_random:ALT_GNAO1|ENSG00000087258.16|EH38E3182175_fwd_tile1-1_GNAO1|ENSG00000087258.16|EH38E3182175|16-56258684-A-G	GGAACTTGCCATTCAGGAAGAGCCCTGTTCCCCAGCAGCTTCCCTGTGGGGTGGTGTCAGAAGCAGGCCTAGCTGTTCTCCCACAGATCGGTCTGGACAGACTTGCAGCCTCTGGGCAGCCCCTGCCTGTTACAGAGCGCTTCCCAAGATTGAAAGGTGCTGAGAAGGCAGGGGAGAGTTTCCTGCAGCTCCTCTGGGAGAGACAGGGGATTGGGGCAGGCAATAGCTCTTGGGTGGGAGTAGGCAGGAGAACTTTCAGTCTGAAGTTAG	variant	test		GRCh38	chr16	56258598	56258868	+	["SNV"]	[85]	["NC_000016.10:56258683:A:G"]	["alt"]
cardiac_neuro_cava_random:ALT_GNAO1|ENSG00000087258.16|EH38E3182175_fwd_tile1-1_GNAO1|ENSG00000087258.16|EH38E3182175|16-56258736-C-T	GGAACTTGCCATTCAGGAAGAGCCCTGTTCCCCAGCAGCTTCCCTGTGGGGTGGTGTCAGAAGCAGGCCTAGCTGTTCTCCCACAAATCGGTCTGGACAGACTTGCAGCCTCTGGGCAGCCCCTGCCTGTTACAGAGTGCTTCCCAAGATTGAAAGGTGCTGAGAAGGCAGGGGAGAGTTTCCTGCAGCTCCTCTGGGAGAGACAGGGGATTGGGGCAGGCAATAGCTCTTGGGTGGGAGTAGGCAGGAGAACTTTCAGTCTGAAGTTAG	variant	test		GRCh38	chr16	56258598	56258868	+	["SNV"]	[137]	["NC_000016.10:56258735:C:T"]	["alt"]
cardiac_neuro_cava_random:ALT_GNAO1|ENSG00000087258.16|EH38E1817775_fwd_tile1-1_GNAO1|ENSG00000087258.16|EH38E1817775|16-56262880-G-A	CTGCTCCCAATGTACAGTATTGTTTATATACTAAACATAATGTACTAATAGGAATACCTCACTTCATTATGTCAGCAGAATACGAAAGGGAGATCTAGCAGCTGCCCTTATCAGGCAGATGGGAGACCAGAAATGTTACTTAGATCTAGGCAGTAAAATTGACATTGAACCAATTTGCCTCACTCGTGCCGCTTTTACTGTGTTTAACAAAAGCTCATGTCTGCACATAAGGCATTGTGAAGAGGACTCAGCAGCCATAAAGCTCTCTGT	variant	test		GRCh38	chr16	56262639	56262909	+	["SNV"]	[240]	["NC_000016.10:56262879:G:A"]	["alt"]
cardiac_neuro_cava_random:ALT_GNAO1|ENSG00000087258.16|EH38E3182184_fwd_tile1-1_GNAO1|ENSG00000087258.16|EH38E3182184|16-56263774-C-T	AGATATGACCGTGACCCTTGGTCAACCTGAGAAATGGGGCAACCACAGGAAGTTGATGCAACCCAGCCCCAAAGCCAACACCTGACCTGTCCAAGAGGCTGGGCAATATACATAGAAAATGAGTCCAGAGTCCCAGTGGCTTGTCCAAGCTTATGCCAGCTGGTCAGCAGCAGAGCTAAGACTTAGACCCCGGGTCTCCTGAGTGATGAAATTGGGGTGGAAGCTGCCACAGTCAGTGGCAGTATTTCCCAAACACACAGGCATGAAAAA	variant	test		GRCh38	chr16	56263739	56264009	+	["SNV"]	[34]	["NC_000016.10:56263773:C:T"]	["alt"]
cardiac_neuro_cava_random:ALT_GNAO1|ENSG00000087258.16|EH38E1817778_fwd_tile1-1_GNAO1|ENSG00000087258.16|EH38E1817778|16-56264415-G-A	GAGCATTACGCTGCCGCTGCCGTGGACTGACAGCTGGCCTGTGCAGCCCCCACCTCCACCCACCCCAGCACTGTGAGCTGAGGGAAAGGGCAAGGTTCATGTTGTTTTTCAGATAATGACAGCAGAGGCTCTGCACTGGAATCACAAGTCCTGGCCTTGCCCCTGGCTCTGTCTGGTGACAATTGGCAGCTGACATCTTTGCTTCTGGCCAGAGCTACCCCTTATTAAAAATGGCATCTTTATAATAGATTTCTGCAAGTCATTGTCAAC	variant	test		GRCh38	chr16	56264322	56264592	+	["SNV"]	[92]	["NC_000016.10:56264414:G:A"]	["alt"]
cardiac_neuro_cava_random:ALT_GNAO1|ENSG00000087258.16|EH38E3182186_fwd_tile1-1_GNAO1|ENSG00000087258.16|EH38E3182186|16-56264996-C-T	TTCTCTTCTTTCCAAATAGCCAAGGGATCCATTTGTGCTCAAGTTATTCATCCTCACTTTGTAAGGCCTAGGTGTCACCCAGCCTCTATCTTGTCCCATCTAGGTTTTGTGGTTTTCTGCCTCCCTTGGGAGAAGCACCCTCGTGGTCAGACAAGCCCCCCAGCCCGAGCAGCTGAATCTGAAGCTGGAAAGAGCTCTCATTCGTGAGCAGCCCAAATGTCCACCGTGAGGGGTTTGGTTGAATAGCTCATGGCCCATTCAGATGATGAG	variant	test		GRCh38	chr16	56264957	56265227	+	["SNV"]	[38]	["NC_000016.10:56264995:C:T"]	["alt"]
cardiac_neuro_cava_random:ALT_GNAO1|ENSG00000087258.16|EH38E3182186_fwd_tile1-1_GNAO1|ENSG00000087258.16|EH38E3182186|16-56265165-G-A	TTCTCTTCTTTCCAAATAGCCAAGGGATCCATTTGTGCCCAAGTTATTCATCCTCACTTTGTAAGGCCTAGGTGTCACCCAGCCTCTATCTTGTCCCATCTAGGTTTTGTGGTTTTCTGCCTCCCTTGGGAGAAGCACCCTCGTGGTCAGACAAGCCCCCCAGCCCGAGCAGCTGAATCTGAAGCTGGAAAGAGCTCTCATTCGTGAACAGCCCAAATGTCCACCGTGAGGGGTTTGGTTGAATAGCTCATGGCCCATTCAGATGATGAG	variant	test		GRCh38	chr16	56264957	56265227	+	["SNV"]	[207]	["NC_000016.10:56265164:G:A"]	["alt"]
cardiac_neuro_cava_random:ALT_GNAO1|ENSG00000087258.16|EH38E3182187_fwd_tile1-1_GNAO1|ENSG00000087258.16|EH38E3182187|16-56265404-C-G	CCATTCAGATGATGAGACTAAGCAGCTAATAGAACCCCAGGGTCACATGGAGCCACATCAATGACTTCTTCCTGAAGTCATCTCTGGCCATGCTGGATGGAGCCTGGTGCCCCTCTTATGCATGTCCACAGCTCCTGGGCTAGACAGCAGCTCCAGAAGGCAGGCCTGGCCATGCAGGTCGGGCTCACTGCCGTGTATCCAGTGCCTGGAATGAAGAAAGCACTTCATAAACAGCTGTTAAAATGAATATACAGTTCAGTGTAGAAAACA	variant	test		GRCh38	chr16	56265211	56265481	+	["SNV"]	[192]	["NC_000016.10:56265403:C:G"]	["alt"]
cardiac_neuro_cava_random:ALT_GNAO1|ENSG00000087258.16|EH38E3182192_fwd_tile1-1_GNAO1|ENSG00000087258.16|EH38E3182192|16-56268331-A-C	CTCTAAGCAGAACCATTTATTTGGCCAGTCTTCGTGGCAAAGGAGGCAGGGAAAGGAACTCTTCATGAGAAGGGAGTGGCTTTCAGGTGGCAGCCAGCACATCCTTCAACTGGCCCTTGGCAGATGCCACTTTTTTGTTGTTAATTTTCCTTTCTTGGCACTAGCCTTATCTTACCATCTAGATTGAGAAGCTCTGGAAGGGAGGGACCAGGCCTCATAGGCTTTAAGTCGGAAGAGACCTTCCAGCAGGCTGAACCCAAATGTGTCACT	variant	test		GRCh38	chr16	56268181	56268451	+	["SNV"]	[149]	["NC_000016.10:56268330:A:C"]	["alt"]
cardiac_neuro_cava_random:ALT_GNAO1|ENSG00000087258.16|EH38E3182193_fwd_tile1-1_GNAO1|ENSG00000087258.16|EH38E3182193|16-56269002-G-A	TCTGTGGAGCCCCCAATTCCTGGCATGTGGCTTCTTCCCTCACTGACATCTGACAGTTGTTTGATTAAAAATGTGTCATATGAGGCCAGGCAGGTCTGTCCCTACCTCCACTGGGGAGGCAGATGGCTTCAGGGGCCACGTCCCATTACTGCCAAGATCTCCCTGACGGCTGGAAACCATTGGTGCTGTGCATGGGAGTGAAGCACTGGGCCCTGACCCTAACCCAGGCAGCCACAGCACAGCTCTCCGTCAGTGTTCAGAAACATATTT	variant	test		GRCh38	chr16	56268848	56269118	+	["SNV"]	[153]	["NC_000016.10:56269001:G:A"]	["alt"]
cardiac_neuro_cava_random:ALT_GNAO1|ENSG00000087258.16|EH38E1817784_fwd_tile1-1_GNAO1|ENSG00000087258.16|EH38E1817784|16-56269481-G-A	GTACCAAGTATGGCAACAATAATAATAGCTAGCACTGATTGACTGCCAACTGTGCTGGGCACTCTACATGGATTCATTCTTTTGATCCTAACCATGAACCAGCTCTGTTACCACGCCCATCTCCCAGGAACAGATGCGGAAACAAGCACCCGGTCTCAGCTAGAGTCTGGCTCTAGAAGCCCCCGCTTCCTGTGGATCATTAAAGGGATTGTGATGGAGGAGGAGCGGCAGTCCAGTCCCAGGGCAGGAGCCAGGGCGCTGATAAAGGGA	variant	test		GRCh38	chr16	56269433	56269703	+	["SNV"]	[47]	["NC_000016.10:56269480:G:A"]	["alt"]
cardiac_neuro_cava_random:ALT_GNAO1|ENSG00000087258.16|EH38E1817784_fwd_tile1-1_GNAO1|ENSG00000087258.16|EH38E1817784|16-56269547-C-T	GTACCAAGTATGGCAACAATAATAATAGCTAGCACTGATTGACTGCCGACTGTGCTGGGCACTCTACATGGATTCATTCTTTTGATCCTAACCATGAACCAGCTCTGTTACCATGCCCATCTCCCAGGAACAGATGCGGAAACAAGCACCCGGTCTCAGCTAGAGTCTGGCTCTAGAAGCCCCCGCTTCCTGTGGATCATTAAAGGGATTGTGATGGAGGAGGAGCGGCAGTCCAGTCCCAGGGCAGGAGCCAGGGCGCTGATAAAGGGA	variant	test		GRCh38	chr16	56269433	56269703	+	["SNV"]	[113]	["NC_000016.10:56269546:C:T"]	["alt"]
cardiac_neuro_cava_random:ALT_GNAO1|ENSG00000087258.16|EH38E3182203_fwd_tile1-1_GNAO1|ENSG00000087258.16|EH38E3182203|16-56278586-A-G	ACATGCCAGGCCAGAAAGGGCTGCAGTACCTGCTGGTGTGGGGGCAGCTCAGAGCCAGCATCCTTCCCTTTCCATGTTCTCATGGAGCTTCCTATCTAGCAGTACAGGCAGCAAACAAGCCCACAAGTAGGTGACTGCATAATGTCAGATAATGCTAAGGGCTGCAAGGAAAACAAAATAAGGTGATGTGAGAGCCTGATCTGGGGGTAGGAGGAGCAGATAATTCAGAGTGGGAGGACGAGGGGACAGAAAGTTCCAGACAAGCACCCA	variant	test		GRCh38	chr16	56278528	56278798	+	["SNV"]	[57]	["NC_000016.10:56278585:A:G"]	["alt"]
cardiac_neuro_cava_random:ALT_GNAO1|ENSG00000087258.16|EH38E3182203_fwd_tile1-1_GNAO1|ENSG00000087258.16|EH38E3182203|16-56278647-G-A	ACATGCCAGGCCAGAAAGGGCTGCAGTACCTGCTGGTGTGGGGGCAGCTCAGAGCCAACATCCTTCCCTTTCCATGTTCTCATGGAGCTTCCTATCTAGCAGTACAGGCAGCAAACAAACCCACAAGTAGGTGACTGCATAATGTCAGATAATGCTAAGGGCTGCAAGGAAAACAAAATAAGGTGATGTGAGAGCCTGATCTGGGGGTAGGAGGAGCAGATAATTCAGAGTGGGAGGACGAGGGGACAGAAAGTTCCAGACAAGCACCCA	variant	test		GRCh38	chr16	56278528	56278798	+	["SNV"]	[118]	["NC_000016.10:56278646:G:A"]	["alt"]
cardiac_neuro_cava_random:ALT_GNAO1|ENSG00000087258.16|EH38E3182203_fwd_tile1-1_GNAO1|ENSG00000087258.16|EH38E3182203|16-56278652-C-G	ACATGCCAGGCCAGAAAGGGCTGCAGTACCTGCTGGTGTGGGGGCAGCTCAGAGCCAACATCCTTCCCTTTCCATGTTCTCATGGAGCTTCCTATCTAGCAGTACAGGCAGCAAACAAGCCCAGAAGTAGGTGACTGCATAATGTCAGATAATGCTAAGGGCTGCAAGGAAAACAAAATAAGGTGATGTGAGAGCCTGATCTGGGGGTAGGAGGAGCAGATAATTCAGAGTGGGAGGACGAGGGGACAGAAAGTTCCAGACAAGCACCCA	variant	test		GRCh38	chr16	56278528	56278798	+	["SNV"]	[123]	["NC_000016.10:56278651:C:G"]	["alt"]
cardiac_neuro_cava_random:ALT_GNAO1|ENSG00000087258.16|EH38E3182203_fwd_tile1-1_GNAO1|ENSG00000087258.16|EH38E3182203|16-56278712-T-G	ACATGCCAGGCCAGAAAGGGCTGCAGTACCTGCTGGTGTGGGGGCAGCTCAGAGCCAACATCCTTCCCTTTCCATGTTCTCATGGAGCTTCCTATCTAGCAGTACAGGCAGCAAACAAGCCCACAAGTAGGTGACTGCATAATGTCAGATAATGCTAAGGGCTGCAAGGAAAACAAAATAAGGGGATGTGAGAGCCTGATCTGGGGGTAGGAGGAGCAGATAATTCAGAGTGGGAGGACGAGGGGACAGAAAGTTCCAGACAAGCACCCA	variant	test		GRCh38	chr16	56278528	56278798	+	["SNV"]	[183]	["NC_000016.10:56278711:T:G"]	["alt"]
cardiac_neuro_cava_random:ALT_GNAO1|ENSG00000087258.16|EH38E3182203_fwd_tile1-1_GNAO1|ENSG00000087258.16|EH38E3182203|16-56278751-A-C	ACATGCCAGGCCAGAAAGGGCTGCAGTACCTGCTGGTGTGGGGGCAGCTCAGAGCCAACATCCTTCCCTTTCCATGTTCTCATGGAGCTTCCTATCTAGCAGTACAGGCAGCAAACAAGCCCACAAGTAGGTGACTGCATAATGTCAGATAATGCTAAGGGCTGCAAGGAAAACAAAATAAGGTGATGTGAGAGCCTGATCTGGGGGTAGGAGGAGCAGATACTTCAGAGTGGGAGGACGAGGGGACAGAAAGTTCCAGACAAGCACCCA	variant	test		GRCh38	chr16	56278528	56278798	+	["SNV"]	[222]	["NC_000016.10:56278750:A:C"]	["alt"]
cardiac_neuro_cava_random:ALT_GNAO1|ENSG00000087258.16|EH38E3182207_fwd_tile1-1_GNAO1|ENSG00000087258.16|EH38E3182207|16-56282771-A-G	GGTCTGCTGAACCTGTGCCATAAAGCCAAACACCAACACTGAAGTTTACAACAAGACAAAAGACTGCGTTTATCTGCAGGAGGCTGAGCAAGGAGAGTCAGGCAGCTCATGCTTAACATCTCACTTCCTCAATGGCCCTACAAGCAAGGGCTTTTAAAGGCAAGGGTACATTTTAGGAAAGCAGAAGCTACAGGCAAAACCGTAAACCTATACATGGAGGTTATACATTGGTTTGGCCCAAAAAGGCAGGATATCTTGTGGGGCAGGCTT	variant	test		GRCh38	chr16	56282526	56282796	+	["SNV"]	[244]	["NC_000016.10:56282770:A:G"]	["alt"]
cardiac_neuro_cava_random:ALT_GNAO1|ENSG00000087258.16|EH38E3182209_fwd_tile1-1_GNAO1|ENSG00000087258.16|EH38E3182209|16-56286912-G-A	TCCCCCAGAGGAAAACCAGAAGCTCCTGAAAAAGGAAATAGAATAGGAGGAAATGGGTGCTGGGGAGGCCACCAGCCACCCACAGATCTCTCCTTGCCATTGGGGCTACCAGCTGTGCTGCCCCGTGCAGGAGATGACTCATGTCGTAGGGTGGAGGGCCGGCCAGGCTGAGTCCACTGCAGCAGGACCATGAGATGGCTGAGCTCGGCAGCAAGCCAGCACTGCTGCTCCCATGGCAGCCTCTCCCCTGAGGTCCCAGGTGGCAGGACA	variant	test		GRCh38	chr16	56286834	56287104	+	["SNV"]	[77]	["NC_000016.10:56286911:G:A"]	["alt"]
cardiac_neuro_cava_random:ALT_GNAO1|ENSG00000087258.16|EH38E3182209_fwd_tile1-1_GNAO1|ENSG00000087258.16|EH38E3182209|16-56286933-A-G	TCCCCCAGAGGAAAACCAGAAGCTCCTGAAAAAGGAAATAGAATAGGAGGAAATGGGTGCTGGGGAGGCCACCAGCCGCCCACAGATCTCTCCTTGCCGTTGGGGCTACCAGCTGTGCTGCCCCGTGCAGGAGATGACTCATGTCGTAGGGTGGAGGGCCGGCCAGGCTGAGTCCACTGCAGCAGGACCATGAGATGGCTGAGCTCGGCAGCAAGCCAGCACTGCTGCTCCCATGGCAGCCTCTCCCCTGAGGTCCCAGGTGGCAGGACA	variant	test		GRCh38	chr16	56286834	56287104	+	["SNV"]	[98]	["NC_000016.10:56286932:A:G"]	["alt"]
cardiac_neuro_cava_random:ALT_GNAO1|ENSG00000087258.16|EH38E3182209_fwd_tile1-1_GNAO1|ENSG00000087258.16|EH38E3182209|16-56286979-C-T	TCCCCCAGAGGAAAACCAGAAGCTCCTGAAAAAGGAAATAGAATAGGAGGAAATGGGTGCTGGGGAGGCCACCAGCCGCCCACAGATCTCTCCTTGCCATTGGGGCTACCAGCTGTGCTGCCCCGTGCAGGAGATGACTCATGTTGTAGGGTGGAGGGCCGGCCAGGCTGAGTCCACTGCAGCAGGACCATGAGATGGCTGAGCTCGGCAGCAAGCCAGCACTGCTGCTCCCATGGCAGCCTCTCCCCTGAGGTCCCAGGTGGCAGGACA	variant	test		GRCh38	chr16	56286834	56287104	+	["SNV"]	[144]	["NC_000016.10:56286978:C:T"]	["alt"]
cardiac_neuro_cava_random:ALT_GNAO1|ENSG00000087258.16|EH38E3182209_fwd_tile1-1_GNAO1|ENSG00000087258.16|EH38E3182209|16-56287031-G-A	TCCCCCAGAGGAAAACCAGAAGCTCCTGAAAAAGGAAATAGAATAGGAGGAAATGGGTGCTGGGGAGGCCACCAGCCGCCCACAGATCTCTCCTTGCCATTGGGGCTACCAGCTGTGCTGCCCCGTGCAGGAGATGACTCATGTCGTAGGGTGGAGGGCCGGCCAGGCTGAGTCCACTGCAGCAGGACCATGAGATAGCTGAGCTCGGCAGCAAGCCAGCACTGCTGCTCCCATGGCAGCCTCTCCCCTGAGGTCCCAGGTGGCAGGACA	variant	test		GRCh38	chr16	56286834	56287104	+	["SNV"]	[196]	["NC_000016.10:56287030:G:A"]	["alt"]
cardiac_neuro_cava_random:ALT_GNAO1|ENSG00000087258.16|EH38E3182209_fwd_tile1-1_GNAO1|ENSG00000087258.16|EH38E3182209|16-56287067-A-G	TCCCCCAGAGGAAAACCAGAAGCTCCTGAAAAAGGAAATAGAATAGGAGGAAATGGGTGCTGGGGAGGCCACCAGCCGCCCACAGATCTCTCCTTGCCATTGGGGCTACCAGCTGTGCTGCCCCGTGCAGGAGATGACTCATGTCGTAGGGTGGAGGGCCGGCCAGGCTGAGTCCACTGCAGCAGGACCATGAGATGGCTGAGCTCGGCAGCAAGCCAGCACTGCTGCTCCCGTGGCAGCCTCTCCCCTGAGGTCCCAGGTGGCAGGACA	variant	test		GRCh38	chr16	56286834	56287104	+	["SNV"]	[232]	["NC_000016.10:56287066:A:G"]	["alt"]
cardiac_neuro_cava_random:ALT_GNAO1|ENSG00000087258.16|EH38E1817803_fwd_tile1-1_GNAO1|ENSG00000087258.16|EH38E1817803|16-56289560-C-T	ACTGCAGCATCTGTGTCAAGGGTAACCATGTCTCAGGGACGCAGGAGATGAGCGGCCTCATGCAAAGCTGTCAGTTTTAGTCTGATCAGTCCAAAAGGCTCCCGGTGTGGGGAGAGGAAGGATGGATTTCAGTAGCAGCTTGCTAGATGAGGATGAGATGGCAGAGCATACGGCGCAGGCTTGAGGAGGGGGTACGGAGGCCAGGGAGGCCTTTGGGCAGCTGGCTGACAGCACTGTTACAAACATTTTGCACACATTTTATTGATTGGC	variant	test		GRCh38	chr16	56289502	56289772	+	["SNV"]	[57]	["NC_000016.10:56289559:C:T"]	["alt"]
cardiac_neuro_cava_random:ALT_GNAO1|ENSG00000087258.16|EH38E1817803_fwd_tile1-1_GNAO1|ENSG00000087258.16|EH38E1817803|16-56289596-A-G	ACTGCAGCATCTGTGTCAAGGGTAACCATGTCTCAGGGACGCAGGAGATGAGCGGCCCCATGCAAAGCTGTCAGTTTTAGTCTGATCAGTCCAGAAGGCTCCCGGTGTGGGGAGAGGAAGGATGGATTTCAGTAGCAGCTTGCTAGATGAGGATGAGATGGCAGAGCATACGGCGCAGGCTTGAGGAGGGGGTACGGAGGCCAGGGAGGCCTTTGGGCAGCTGGCTGACAGCACTGTTACAAACATTTTGCACACATTTTATTGATTGGC	variant	test		GRCh38	chr16	56289502	56289772	+	["SNV"]	[93]	["NC_000016.10:56289595:A:G"]	["alt"]
cardiac_neuro_cava_random:ALT_GNAO1|ENSG00000087258.16|EH38E3182214_fwd_tile1-1_GNAO1|ENSG00000087258.16|EH38E3182214|16-56290012-C-T	CTCCCACCCCGTAATCTGTGCTCCACACAACAGCCAAAGTGAGCTTTTAAAAATGCATATCTAATCCCCTGCTTAAAAGCGCTCAGTGGCATCTTTGTTCTCAGGATAAAGCCAGCCTTATCTCCTGTAGCTCCTGCCACAGGCTCTGCTGCTGACTCTTTAAATGCCACGACCTCCTGGCCTCAGGGCTTTTTAGTGAGTTATCTCCTCCATAGGGGACTTCTCCACCACTGCTTCCCTCCCCCAGGCCTGGGTTCCACCATCACTTCC	variant	test		GRCh38	chr16	56289914	56290184	+	["SNV"]	[97]	["NC_000016.10:56290011:C:T"]	["alt"]
cardiac_neuro_cava_random:ALT_GNAO1|ENSG00000087258.16|EH38E3182214_fwd_tile1-1_GNAO1|ENSG00000087258.16|EH38E3182214|16-56290132-G-A	CTCCCACCCCGTAATCTGTGCTCCACACAACAGCCAAAGTGAGCTTTTAAAAATGCATATCTAATCCCCTGCTTAAAAGCGCTCAGTGGCATCTTTGCTCTCAGGATAAAGCCAGCCTTATCTCCTGTAGCTCCTGCCACAGGCTCTGCTGCTGACTCTTTAAATGCCACGACCTCCTGGCCTCAGGGCTTTTTAGTGAGTTATCTCCTCCATAGGGAACTTCTCCACCACTGCTTCCCTCCCCCAGGCCTGGGTTCCACCATCACTTCC	variant	test		GRCh38	chr16	56289914	56290184	+	["SNV"]	[217]	["NC_000016.10:56290131:G:A"]	["alt"]
cardiac_neuro_cava_random:ALT_GNAO1|ENSG00000087258.16|EH38E1817810_fwd_tile1-1_GNAO1|ENSG00000087258.16|EH38E1817810|16-56296088-G-C	CTCTTCCCGTACCTTCCAGAGCCTCTATTAGGGACCTTGGCCGTCCTTACTGGAGACAGGCCATTCCTTGGCCTTTGGCAGGACCCATTCCTTTGATACGTGATCAGAAAATTCAATTATAAAGCCAATTACTCATTTCCTGAGCTTTACAAGGGAGACTGGAAAGTTTGATTAAGTTTGAATTTGTGTTTGGCTGATTGCCAGCCAAAACCGAATGGGCTTGTGGGAGAGTTCTGTTGTTGCTGATTCTGTTCCTGTTTTGTGGCAGCT	variant	test		GRCh38	chr16	56295954	56296224	+	["SNV"]	[133]	["NC_000016.10:56296087:G:C"]	["alt"]
cardiac_neuro_cava_random:ALT_GNAO1|ENSG00000087258.16|EH38E1817811_fwd_tile1-1_GNAO1|ENSG00000087258.16|EH38E1817811|16-56296279-C-T	GGCACACTGGTGTTGTGTTGTGGGTTTTTTTTAGACCTCCTTACTTGCTGAATGGCTATTCCTCTGTTGTGATGCATGAGATGTAAATCCCCCAAAGACTGGTTGCCAGAGCGACGGGCTGGAATTGAGCTCAGCTAAACAAAGTCCTTCAGCTTTGAAGGGAGAAGCGCTTGTTTCCCATGTGGAGTTGAGTTATAGTGGCCCTCAACAAGGCTGCATTCAAGGATGCCTGCATGAACAGGCATGCAGAGGGGGTCGCTGAGCCTGCTG	variant	test		GRCh38	chr16	56296241	56296511	+	["SNV"]	[37]	["NC_000016.10:56296278:C:T"]	["alt"]
cardiac_neuro_cava_random:ALT_GNAO1|ENSG00000087258.16|EH38E3182226_fwd_tile1-1_GNAO1|ENSG00000087258.16|EH38E3182226|16-56300042-C-T	ATGGAAGGCAGATTGGGGTTCGTGTGTGTGTGTGTGTGTGTGTGTGTGTGCGCGTGCGCGCGCGCACGCACATGTGCTTGTGAGTGTGTCTGTGTCCACGTGTAGCTGGATGTGTAGTTCCTGTGGGTGGTTTAGTGTGTGCATGACTACATGCCTTCTCTCTCTAAGGAGAGAGGCTGTAGCTTTTGTCCCATGTCAAAAGGGCCACTTGCACTAATGACCTACTATGTACCAGCTGTGTAAGCTGCTAGCTGAGGCCTCTGAGCAGGA	variant	test		GRCh38	chr16	56299987	56300257	+	["SNV"]	[54]	["NC_000016.10:56300041:C:T"]	["alt"]
cardiac_neuro_cava_random:ALT_GNAO1|ENSG00000087258.16|EH38E3182226_fwd_tile1-1_GNAO1|ENSG00000087258.16|EH38E3182226|16-56300055-G-A	ATGGAAGGCAGATTGGGGTTCGTGTGTGTGTGTGTGTGTGTGTGTGTGTGCGCGCGCGCGCGCGCACACACATGTGCTTGTGAGTGTGTCTGTGTCCACGTGTAGCTGGATGTGTAGTTCCTGTGGGTGGTTTAGTGTGTGCATGACTACATGCCTTCTCTCTCTAAGGAGAGAGGCTGTAGCTTTTGTCCCATGTCAAAAGGGCCACTTGCACTAATGACCTACTATGTACCAGCTGTGTAAGCTGCTAGCTGAGGCCTCTGAGCAGGA	variant	test		GRCh38	chr16	56299987	56300257	+	["SNV"]	[67]	["NC_000016.10:56300054:G:A"]	["alt"]
cardiac_neuro_cava_random:ALT_GNAO1|ENSG00000087258.16|EH38E3182226_fwd_tile1-1_GNAO1|ENSG00000087258.16|EH38E3182226|16-56300143-T-C	ATGGAAGGCAGATTGGGGTTCGTGTGTGTGTGTGTGTGTGTGTGTGTGTGCGCGCGCGCGCGCGCACGCACATGTGCTTGTGAGTGTGTCTGTGTCCACGTGTAGCTGGATGTGTAGTTCCTGTGGGTGGTTTAGTGTGTGCATGACTACATGCCCTCTCTCTCTAAGGAGAGAGGCTGTAGCTTTTGTCCCATGTCAAAAGGGCCACTTGCACTAATGACCTACTATGTACCAGCTGTGTAAGCTGCTAGCTGAGGCCTCTGAGCAGGA	variant	test		GRCh38	chr16	56299987	56300257	+	["SNV"]	[155]	["NC_000016.10:56300142:T:C"]	["alt"]
cardiac_neuro_cava_random:ALT_GNAO1|ENSG00000087258.16|EH38E3182227_fwd_tile1-1_GNAO1|ENSG00000087258.16|EH38E3182227|16-56301078-A-G	GCCTCATTTTATAAATCAGACCATTTGACTTGTCTCCCACTAACTTGTCAAAGTTCCAGCGAGCAAGTTTTAGTTCCAGAAGCCAGATGCTTGCCACTGCCAGCTCCCTGAGGTGGGCGTTCTCACCAGCCCCATTCCCTGCTGAGCAGCCACGGGCCCATCTCCCAGCCCAGGGCAAGGCCACATTTCCTCGGACCTCTGAGAGCTCTGAAGTCAGCCTGTGTGGCTGGGGTGGATACAGGCCAGCTGAAGTGGACAGAGGATACCGGT	variant	test		GRCh38	chr16	56300885	56301155	+	["SNV"]	[192]	["NC_000016.10:56301077:A:G"]	["alt"]
cardiac_neuro_cava_random:ALT_GNAO1|ENSG00000087258.16|EH38E3182227_fwd_tile1-1_GNAO1|ENSG00000087258.16|EH38E3182227|16-56301089-A-G	GCCTCATTTTATAAATCAGACCATTTGACTTGTCTCCCACTAACTTGTCAAAGTTCCAGCGAGCAAGTTTTAGTTCCAGAAGCCAGATGCTTGCCACTGCCAGCTCCCTGAGGTGGGCGTTCTCACCAGCCCCATTCCCTGCTGAGCAGCCACGGGCCCATCTCCCAGCCCAGGGCAAGGCCACATTTCCTCAGACCTCTGAGGGCTCTGAAGTCAGCCTGTGTGGCTGGGGTGGATACAGGCCAGCTGAAGTGGACAGAGGATACCGGT	variant	test		GRCh38	chr16	56300885	56301155	+	["SNV"]	[203]	["NC_000016.10:56301088:A:G"]	["alt"]
cardiac_neuro_cava_random:ALT_GNAO1|ENSG00000087258.16|EH38E3182237_fwd_tile1-1_GNAO1|ENSG00000087258.16|EH38E3182237|16-56309730-C-T	GGGCTTGGAAGCCTGGACTCAGTGGCATGACCAGATCACTGCCGCCTGCCTGCAAGCACTGTACATTCCCAGCCAATCAGGGTTGTTCTCAGGCCTCACAGGACCAGAAGCCAAGGCCCTTCTGCTAGGAGAAGAGGGAGGTGAAGTGACCTGTTTCCAGTCCCACCACCCAGGGGCCAGACCTGGACCCACTGCTCCTGTGCGTGCCGCTCTGCTCCCTCATAGCTGAGGAATGTGCAGCAGTGCCTGCTGTGCTGGGTGCTGGGGCAG	variant	test		GRCh38	chr16	56309546	56309816	+	["SNV"]	[183]	["NC_000016.10:56309729:C:T"]	["alt"]
cardiac_neuro_cava_random:ALT_GNAO1|ENSG00000087258.16|EH38E3182237_fwd_tile1-1_GNAO1|ENSG00000087258.16|EH38E3182237|16-56309749-C-T	GGGCTTGGAAGCCTGGACTCAGTGGCATGACCAGATCACTGCCGCCTGCCTGCAAGCACTGTACATTCCCAGCCAATCAGGGTTGTTCTCAGGCCTCACAGGACCAGAAGCCAAGGCCCTTCTGCTAGGAGAAGAGGGAGGTGAAGTGACCTGTTTCCAGTCCCACCACCCAGGGGCCAGACCCGGACCCACTGCTCCTGTGTGTGCCGCTCTGCTCCCTCATAGCTGAGGAATGTGCAGCAGTGCCTGCTGTGCTGGGTGCTGGGGCAG	variant	test		GRCh38	chr16	56309546	56309816	+	["SNV"]	[202]	["NC_000016.10:56309748:C:T"]	["alt"]
cardiac_neuro_cava_random:ALT_GNAO1|ENSG00000087258.16|EH38E3182248_fwd_tile1-1_GNAO1|ENSG00000087258.16|EH38E3182248|16-56316542-C-G	CTGCCCACCAGGGGTAGGGCACCCCCTCATAGGCATGACCAGCAACCTGGCCGAGAGGCTGTCTGTGCTTGAGCCCCTGAGCCATCTGTGTGCCCACAGGTGGCTGTCCTAAGTTTAACCTTCTAGGGCTGCATGACCCCACTGCTGTCCTCAGGCCCTGCTGATGGCTGCCAGAGCATCTGGTGCCTCCAGGACCCACTGTTGCCCGTCAAGGCCCTCAGTGTTGCCTGGGTCTCGCCTCACCTCTCTTTAATTCCCTCCTCACCTCCC	variant	test		GRCh38	chr16	56316341	56316611	+	["SNV"]	[200]	["NC_000016.10:56316541:C:G"]	["alt"]
cardiac_neuro_cava_random:ALT_GNAO1|ENSG00000087258.16|EH38E1817837_fwd_tile1-1_GNAO1|ENSG00000087258.16|EH38E1817837|16-56320167-G-A	GGCCTCCTGATCCTAAACCCATAAGAATGGCATCTCGCTTACTGTTAACATTCAGAAATATACAGTCCCAGCCATGCCCCATAGAAGAGTCCCATCCTCCTCCCGTGTGCCCAATCATCATGAGGGTGGGCGGGTTGCTCTTATCTCTATGTGGCAGCCCTGGGCAGCCTATGACGTGGAGCCGTGTATACTCGTCCACTGGGTGGACAGCAGCGCAGCCCACCCCTCAGGGCCATCCCTGTGCTAAGTGCCCTCCGTTTGCTCACACAA	variant	test		GRCh38	chr16	56320119	56320389	+	["SNV"]	[47]	["NC_000016.10:56320166:G:A"]	["alt"]
cardiac_neuro_cava_random:ALT_GNAO1|ENSG00000087258.16|EH38E1817837_fwd_tile1-1_GNAO1|ENSG00000087258.16|EH38E1817837|16-56320227-T-C	GGCCTCCTGATCCTAAACCCATAAGAATGGCATCTCGCTTACTGTTAGCATTCAGAAATATACAGTCCCAGCCATGCCCCATAGAAGAGTCCCATCCTCCTCCCGTGCGCCCAATCATCATGAGGGTGGGCGGGTTGCTCTTATCTCTATGTGGCAGCCCTGGGCAGCCTATGACGTGGAGCCGTGTATACTCGTCCACTGGGTGGACAGCAGCGCAGCCCACCCCTCAGGGCCATCCCTGTGCTAAGTGCCCTCCGTTTGCTCACACAA	variant	test		GRCh38	chr16	56320119	56320389	+	["SNV"]	[107]	["NC_000016.10:56320226:T:C"]	["alt"]
cardiac_neuro_cava_random:ALT_GNAO1|ENSG00000087258.16|EH38E1817837_fwd_tile1-1_GNAO1|ENSG00000087258.16|EH38E1817837|16-56320268-A-G	GGCCTCCTGATCCTAAACCCATAAGAATGGCATCTCGCTTACTGTTAGCATTCAGAAATATACAGTCCCAGCCATGCCCCATAGAAGAGTCCCATCCTCCTCCCGTGTGCCCAATCATCATGAGGGTGGGCGGGTTGCTCTTATCTCTGTGTGGCAGCCCTGGGCAGCCTATGACGTGGAGCCGTGTATACTCGTCCACTGGGTGGACAGCAGCGCAGCCCACCCCTCAGGGCCATCCCTGTGCTAAGTGCCCTCCGTTTGCTCACACAA	variant	test		GRCh38	chr16	56320119	56320389	+	["SNV"]	[148]	["NC_000016.10:56320267:A:G"]	["alt"]
cardiac_neuro_cava_random:ALT_GNAO1|ENSG00000087258.16|EH38E1817839_fwd_tile1-1_GNAO1|ENSG00000087258.16|EH38E1817839|16-56321311-G-A	AAACCAACCAAACAAACAAACAACATATCCTCCAATGGATTTTTAAAAGCAGGGGATTGATTGACTCAAGTAACTAGAAAGCCCAGAGGTCTCTATGGCTGCAGGCGCAGCTGGATCCAGGCGTTGACATATTATGACTCAGGTGCCTCCCTCTCAGCTCTGCTTTCCTCAGTGTTGGCTGCACACTCAGAGGGGGCCTCCCTTTGAGAGCCTCTCTTTCCTAATAGCTGCTACAAGTGTCCTGGGGCTGGCTGGGACTAGAGACTGATT	variant	test		GRCh38	chr16	56321216	56321486	+	["SNV"]	[94]	["NC_000016.10:56321310:G:A"]	["alt"]
cardiac_neuro_cava_random:ALT_GNAO1|ENSG00000087258.16|EH38E1817842_fwd_tile1-1_GNAO1|ENSG00000087258.16|EH38E1817842|16-56324902-G-A	CAGAACTTTCTCACTGCCCTTCTGCAGTGGACAGACTCTGACATGTAAATAGCACTTTAGCTGGACAGCTCAATTCTGGAAGAGCTTTGGCCTCACACTTCTTTTGTACAGACCTTTCGTTGGCGACAAAACTTCCAGATGCTGACCTCATTTTCTTTGTGTCTCTCCCATCCCCAAGGATGCCTGCAGACTTTCAGTACCTCCCACTCACTTCTAGAGCCACGTGCCATGGGCTGGGCAGTCAGTCTCTCTCCTCCGGCCTAATCAGAG	variant	test		GRCh38	chr16	56324867	56325137	+	["SNV"]	[34]	["NC_000016.10:56324901:G:A"]	["alt"]
cardiac_neuro_cava_random:ALT_GNAO1|ENSG00000087258.16|EH38E1817842_fwd_tile1-1_GNAO1|ENSG00000087258.16|EH38E1817842|16-56324965-C-T	CAGAACTTTCTCACTGCCCTTCTGCAGTGGACAGGCTCTGACATGTAAATAGCACTTTAGCTGGACAGCTCAATTCTGGAAGAGCTTTGGCCTCACATTTCTTTTGTACAGACCTTTCGTTGGCGACAAAACTTCCAGATGCTGACCTCATTTTCTTTGTGTCTCTCCCATCCCCAAGGATGCCTGCAGACTTTCAGTACCTCCCACTCACTTCTAGAGCCACGTGCCATGGGCTGGGCAGTCAGTCTCTCTCCTCCGGCCTAATCAGAG	variant	test		GRCh38	chr16	56324867	56325137	+	["SNV"]	[97]	["NC_000016.10:56324964:C:T"]	["alt"]
cardiac_neuro_cava_random:ALT_GNAO1|ENSG00000087258.16|EH38E3182258_fwd_tile1-1_GNAO1|ENSG00000087258.16|EH38E3182258|16-56327222-T-C	GCCACAGCAATGCTGTCTACTGAGCCTCTCCTAAACCCAGCCACTTAGTTCTGCAGATCAGAGACCCAGGGCAGGCTCCACTCTGTACCAGGCTCCCCGAGTCCTCTTCCCAGGATGAACGACAGAGCCCGGGCGTATTCATGGCGATGGCAGGGCCCACGAGGACCAGCAGAAACACGGCCTCTCAAGGAGCTGGCACAGTGCCACTGCTGCACCATTCTGTGGGCCACGGCGAGTCCTGTGCCATACTCAACATCAAGCAGACAGGAC	variant	test		GRCh38	chr16	56327102	56327372	+	["SNV"]	[119]	["NC_000016.10:56327221:T:C"]	["alt"]
cardiac_neuro_cava_random:ALT_GNAO1|ENSG00000087258.16|EH38E3182258_fwd_tile1-1_GNAO1|ENSG00000087258.16|EH38E3182258|16-56327281-G-A	GCCACAGCAATGCTGTCTACTGAGCCTCTCCTAAACCCAGCCACTTAGTTCTGCAGATCAGAGACCCAGGGCAGGCTCCACTCTGTACCAGGCTCCCCGAGTCCTCTTCCCAGGATGAATGACAGAGCCCGGGCGTATTCATGGCGATGGCAGGGCCCACGAGGACCAGCAGAAACACAGCCTCTCAAGGAGCTGGCACAGTGCCACTGCTGCACCATTCTGTGGGCCACGGCGAGTCCTGTGCCATACTCAACATCAAGCAGACAGGAC	variant	test		GRCh38	chr16	56327102	56327372	+	["SNV"]	[178]	["NC_000016.10:56327280:G:A"]	["alt"]
cardiac_neuro_cava_random:ALT_GNAO1|ENSG00000087258.16|EH38E3182258_fwd_tile1-1_GNAO1|ENSG00000087258.16|EH38E3182258|16-56327296-T-C	GCCACAGCAATGCTGTCTACTGAGCCTCTCCTAAACCCAGCCACTTAGTTCTGCAGATCAGAGACCCAGGGCAGGCTCCACTCTGTACCAGGCTCCCCGAGTCCTCTTCCCAGGATGAATGACAGAGCCCGGGCGTATTCATGGCGATGGCAGGGCCCACGAGGACCAGCAGAAACACGGCCTCTCAAGGAGCCGGCACAGTGCCACTGCTGCACCATTCTGTGGGCCACGGCGAGTCCTGTGCCATACTCAACATCAAGCAGACAGGAC	variant	test		GRCh38	chr16	56327102	56327372	+	["SNV"]	[193]	["NC_000016.10:56327295:T:C"]	["alt"]
cardiac_neuro_cava_random:ALT_GNAO1|ENSG00000087258.16|EH38E3182261_fwd_tile1-1_GNAO1|ENSG00000087258.16|EH38E3182261|16-56328023-T-C	AGGCCCCAGGTCACAAACAAATCAAGAAAAATTAATAAAATGGACTTTTGGCTTTGAGCAGTCCAAGGGCCAAAGTTCTTGAGATTTAGTGTTGGCATGAGATATTTTTGCCATCCGCACTAACTTGGCAACCAGCCCCTCCCCTCCCCCAGTCCTGAGGCACAGCCCCGCTGTGGCCCATCCCTCAGCTAACCGGAATTCTCTACCGAAACGTCTGCTCCTCTACATAGCCCAGTTCTAGGGACTGCATTCCACCCTGTGTAAGAAGTA	variant	test		GRCh38	chr16	56327907	56328177	+	["SNV"]	[115]	["NC_000016.10:56328022:T:C"]	["alt"]
cardiac_neuro_cava_random:ALT_GNAO1|ENSG00000087258.16|EH38E3182262_fwd_tile1-1_GNAO1|ENSG00000087258.16|EH38E3182262|16-56328419-A-G	TGGGCTGCAGCTTGGAGCTCCTGCTTTAGGACGTCCATGTGGTAGAAGGCCCCACGGGCCCCAGGAACCCCAACTGTGCATGCTCAGGTCGTGGCCCTCCCTGGAGCAGGCTGTGGGCTGAGCTGCGGTCCTGCTGCACTGGCTGGGCTCTCATCACAGTCCCCGCTAGGGGAGAGCCCTTGGCTGGCAGAGGTCTTCTGTCCCCACCAAAGCGTCAAAGCCCACCATCCACCTCTCCTCACAGGCTGACGCCAAGATGGTGTGTGATGT	variant	test		GRCh38	chr16	56328386	56328656	+	["SNV"]	[32]	["NC_000016.10:56328418:A:G"]	["alt"]
cardiac_neuro_cava_random:ALT_GNAO1|ENSG00000087258.16|EH38E3182262_fwd_tile1-1_GNAO1|ENSG00000087258.16|EH38E3182262|16-56328536-C-T	TGGGCTGCAGCTTGGAGCTCCTGCTTTAGGACATCCATGTGGTAGAAGGCCCCACGGGCCCCAGGAACCCCAACTGTGCATGCTCAGGTCGTGGCCCTCCCTGGAGCAGGCTGTGGGCTGAGCTGCGGTCCTGCTGCACTGGCTGGGCTTTCATCACAGTCCCCGCTAGGGGAGAGCCCTTGGCTGGCAGAGGTCTTCTGTCCCCACCAAAGCGTCAAAGCCCACCATCCACCTCTCCTCACAGGCTGACGCCAAGATGGTGTGTGATGT	variant	test		GRCh38	chr16	56328386	56328656	+	["SNV"]	[149]	["NC_000016.10:56328535:C:T"]	["alt"]
cardiac_neuro_cava_random:ALT_GNAO1|ENSG00000087258.16|EH38E3182266_fwd_tile1-1_GNAO1|ENSG00000087258.16|EH38E3182266|16-56330653-C-G	CCCTGCCCCTCCCACTTTTACCCACTTCCATTTATTTGTCCCAGTGGCATCCAGAAAAACTTGATCCTCTGACTCAAAATAGTATTTACTGCCACCCACTCTGGAATGGAGGGAGCTCAGCTCACCTTCCTTCCTTCCATCGCTCTCCACCTTCACCTCCGGCTTTTTGCTAGTTACAGGATTATTTTTAGTTCTTCCGGTGCTTACCTTTATAACTTTAAATAAGAAACTTGAGTCAGTATTTGTCAACTCCCCACCAAGTAAGCTGAG	variant	test		GRCh38	chr16	56330545	56330815	+	["SNV"]	[107]	["NC_000016.10:56330652:C:G"]	["alt"]
cardiac_neuro_cava_random:ALT_GNAO1|ENSG00000087258.16|EH38E1817854_fwd_tile1-1_GNAO1|ENSG00000087258.16|EH38E1817854|16-56334875-C-T	AAACCCACTTCACATTCAAGAACCTCCACTTCAGGTGAGGCCCAGAGAGGCTCCCAGGCCCTGGCGAGGGCTAAGATGGGACATGCCCAGCCTCTCAGCGCATTGCGTTTACAGCGCCCAAACATCATCCTGCCCCAGGGAACCTGCGGGCTGGGGCAGGCAGCTAGATACTAGAAGGAACCTGTCTGTGTTTCTGCCAAGGTTAGGGGCTGGAGTGAGCAGGGAGGCTTTCTGGAAGAAGATTCCCAGAGTGGGGCTGTGAGGAACAGG	variant	test		GRCh38	chr16	56334823	56335093	+	["SNV"]	[51]	["NC_000016.10:56334874:C:T"]	["alt"]
cardiac_neuro_cava_random:ALT_GNAO1|ENSG00000087258.16|EH38E1817854_fwd_tile1-1_GNAO1|ENSG00000087258.16|EH38E1817854|16-56334974-C-T	AAACCCACTTCACATTCAAGAACCTCCACTTCAGGTGAGGCCCAGAGAGGCCCCCAGGCCCTGGCGAGGGCTAAGATGGGACATGCCCAGCCTCTCAGCGCATTGCGTTTACAGCGCCCAAACATCATCCTGCCCCAGGGAACCTGCGGGTTGGGGCAGGCAGCTAGATACTAGAAGGAACCTGTCTGTGTTTCTGCCAAGGTTAGGGGCTGGAGTGAGCAGGGAGGCTTTCTGGAAGAAGATTCCCAGAGTGGGGCTGTGAGGAACAGG	variant	test		GRCh38	chr16	56334823	56335093	+	["SNV"]	[150]	["NC_000016.10:56334973:C:T"]	["alt"]
cardiac_neuro_cava_random:ALT_GNAO1|ENSG00000087258.16|EH38E3182286_fwd_tile1-1_GNAO1|ENSG00000087258.16|EH38E3182286|16-56340008-T-A	GCCCCTGCGCCCACACTCCTCTCCAGCCACTTGGCCTGGGCTCATCCCACCCATCCTGCATCTCTTGCCCTGCAAACCACAGGCCCAGGATGGCCATGGCCCCTGTGAGCCCGCACCGGGCTCTCTGCAGGAGCTAGCCAGGATGCCCTGGCCCTGAGACTGGTTGAACCAATTTTTCAGTATTTTTCTCTCTTTCTCTTGTTGGGTTTTTATCTTCTCTGTTTTCATCTGTTTTGCTGTGTTTCATCTTGGGGTTCCTCTGGCCCCTCT	variant	test		GRCh38	chr16	56339932	56340202	+	["SNV"]	[75]	["NC_000016.10:56340007:T:A"]	["alt"]
cardiac_neuro_cava_random:ALT_GNAO1|ENSG00000087258.16|EH38E3182286_fwd_tile1-1_GNAO1|ENSG00000087258.16|EH38E3182286|16-56340050-G-T	GCCCCTGCGCCCACACTCCTCTCCAGCCACTTGGCCTGGGCTCATCCCACCCATCCTGCATCTCTTGCCCTGCAATCCACAGGCCCAGGATGGCCATGGCCCCTGTGAGCCCGCACCTGGCTCTCTGCAGGAGCTAGCCAGGATGCCCTGGCCCTGAGACTGGTTGAACCAATTTTTCAGTATTTTTCTCTCTTTCTCTTGTTGGGTTTTTATCTTCTCTGTTTTCATCTGTTTTGCTGTGTTTCATCTTGGGGTTCCTCTGGCCCCTCT	variant	test		GRCh38	chr16	56339932	56340202	+	["SNV"]	[117]	["NC_000016.10:56340049:G:T"]	["alt"]
cardiac_neuro_cava_random:ALT_GNAO1|ENSG00000087258.16|EH38E3182286_fwd_tile1-1_GNAO1|ENSG00000087258.16|EH38E3182286|16-56340104-A-G	GCCCCTGCGCCCACACTCCTCTCCAGCCACTTGGCCTGGGCTCATCCCACCCATCCTGCATCTCTTGCCCTGCAATCCACAGGCCCAGGATGGCCATGGCCCCTGTGAGCCCGCACCGGGCTCTCTGCAGGAGCTAGCCAGGATGCCCTGGCCCTGAGACTGGTTGAACCAGTTTTTCAGTATTTTTCTCTCTTTCTCTTGTTGGGTTTTTATCTTCTCTGTTTTCATCTGTTTTGCTGTGTTTCATCTTGGGGTTCCTCTGGCCCCTCT	variant	test		GRCh38	chr16	56339932	56340202	+	["SNV"]	[171]	["NC_000016.10:56340103:A:G"]	["alt"]
cardiac_neuro_cava_random:ALT_GNAO1|ENSG00000087258.16|EH38E3182288_fwd_tile1-1_GNAO1|ENSG00000087258.16|EH38E3182288|16-56340627-C-T	CGGTGGTGGTTGCGGCCCCTGCGCTGTACGTGCATGGTGCATGTCCTCTCCGTGAGCTGGAGCCTCTCCAGTGACCTCACTGCCCCCACCTGGGGCCAGCTCTCTTTGGAAGGGGGCAGCATCCCCCAACCCTGCCCGGCCCTGCTCCGCCCTGCCCTGCCTGCGTGTGGAATGAAACAGGACCACGTCCCGTCTGTCCTTGTGGGTCCTCCCGTCTCCGTCCTGGTGGTCTCCGTCCCGGTGGTGCATCCAGCCACATTGGTGGACCTT	variant	test		GRCh38	chr16	56340474	56340744	+	["SNV"]	[152]	["NC_000016.10:56340626:C:T"]	["alt"]
cardiac_neuro_cava_random:ALT_GNAO1|ENSG00000087258.16|EH38E1817860_fwd_tile1-1_GNAO1|ENSG00000087258.16|EH38E1817860|16-56342151-C-T	AGTAGGGCTCAGCCTCCCTGGAAGCTCCCAGCCAGCTTCCTCTCTAGCCATAGTTGAGGGCCTGTGGATCCTGCCCTAGTGACCTGGGCTTGTGGCCTGTGGGGCAGTGGAAACAGGTGGGGTCGGTCAGTTACCAAGGCCAGTGTGGGCCTGGAGTGGGGAAGGAGGAGGGGACAAGGGAGGCTGAGTAGTCAGCTGCAGTCCTAGGACACTCCCCAACCTCCAGCCCAGATTGAGCAAAGAGCTGAGGTCTGGCAGGCCCTCCAGGCT	variant	test		GRCh38	chr16	56342066	56342336	+	["SNV"]	[84]	["NC_000016.10:56342150:C:T"]	["alt"]
cardiac_neuro_cava_random:ALT_GNAO1|ENSG00000087258.16|EH38E1817860_fwd_tile1-1_GNAO1|ENSG00000087258.16|EH38E1817860|16-56342211-G-C	AGTAGGGCTCAGCCTCCCTGGAAGCTCCCAGCCAGCTTCCTCTCTAGCCATAGTTGAGGGCCTGTGGATCCTGCCCTAGTGACCCGGGCTTGTGGCCTGTGGGGCAGTGGAAACAGGTGGGGTCGGTCAGTTACCAAGGCCAGTCTGGGCCTGGAGTGGGGAAGGAGGAGGGGACAAGGGAGGCTGAGTAGTCAGCTGCAGTCCTAGGACACTCCCCAACCTCCAGCCCAGATTGAGCAAAGAGCTGAGGTCTGGCAGGCCCTCCAGGCT	variant	test		GRCh38	chr16	56342066	56342336	+	["SNV"]	[144]	["NC_000016.10:56342210:G:C"]	["alt"]
cardiac_neuro_cava_random:ALT_GNAO1|ENSG00000087258.16|EH38E1817860_fwd_tile1-1_GNAO1|ENSG00000087258.16|EH38E1817860|16-56342249-G-T	AGTAGGGCTCAGCCTCCCTGGAAGCTCCCAGCCAGCTTCCTCTCTAGCCATAGTTGAGGGCCTGTGGATCCTGCCCTAGTGACCCGGGCTTGTGGCCTGTGGGGCAGTGGAAACAGGTGGGGTCGGTCAGTTACCAAGGCCAGTGTGGGCCTGGAGTGGGGAAGGAGGAGGGGACAAGGGAGTCTGAGTAGTCAGCTGCAGTCCTAGGACACTCCCCAACCTCCAGCCCAGATTGAGCAAAGAGCTGAGGTCTGGCAGGCCCTCCAGGCT	variant	test		GRCh38	chr16	56342066	56342336	+	["SNV"]	[182]	["NC_000016.10:56342248:G:T"]	["alt"]
cardiac_neuro_cava_random:ALT_GNAO1|ENSG00000087258.16|EH38E1817862_fwd_tile1-1_GNAO1|ENSG00000087258.16|EH38E1817862|16-56344294-G-A	GGCTGGCACCAAGGGAGGGAGGAGGGAGCATCCTCCACCCGCACCCCCCAACAGAACTTGTGGTAACGCAGGGGCGGGGCGGGGCTGCTGAGTGCATGCTGCAAGGCCAGGAGACTCCACGCTCACAGCCTCTGTGTCATCTCTGAGTGCTTGATCGGGAAGCTGGGGGGACAGGGCAGGGCCCAGATGGGCACACCCTGCACCTGATGACTCACTGGAAGCCTCGGAATGTCCTCCTGTCATCTTGGGTGGTGCAGGGGCGCAGATGGC	variant	test		GRCh38	chr16	56344065	56344335	+	["SNV"]	[228]	["NC_000016.10:56344293:G:A"]	["alt"]
cardiac_neuro_cava_random:ALT_GNAO1|ENSG00000087258.16|EH38E1817863_fwd_tile1-1_GNAO1|ENSG00000087258.16|EH38E1817863|16-56344699-A-G	CGTCTCCCTGCTCCCTCCCCTGGGTCTCAGCCCTTCCTTCTCTGGGTCATCCTCCCTTGCCTTTGCTCTCCCAGAGAACTCCCATCCCTGACTCCTCCGAGTTCTGGAAATGCTTCTTGAGACTGATTTATGGCTCAGATAGATGGTGGCGTGGAGCGGGGGGAGGGAGAGATGGGAGGTGCGGGGAAGGGAGGTGGAAGCTCCTGTGTCGCCTGGGCTGGGGCCTCCCGCCCAGTCCTCGCAGGCCAAAGGGTGACCCATTTCTTTTTT	variant	test		GRCh38	chr16	56344488	56344758	+	["SNV"]	[210]	["NC_000016.10:56344698:A:G"]	["alt"]
cardiac_neuro_cava_random:ALT_GNAO1|ENSG00000087258.16|EH38E3182294_fwd_tile1-1_GNAO1|ENSG00000087258.16|EH38E3182294|16-56345584-G-A	TTGGACCCACAGGCACAGAGCTCTGAGTGGTGCCCAGGAGACCCAGGAACCTTCCCTAGTGCCAAATGCCTGCAGGGACCGGTGCCTGGGGAGCCTCTGGCAGCCAGACTGCAGGAGCCACCCCATCAGCCCAAGTCCACCTCTGTTTTGTTCACCTCGGTCATGTTTTGGACCTTGCACCAGGTGCTGGGACGTGGCAGAGGACAGGCCCTGGGAACCAACAGTGTCCTACCATGGACAGCCAGGGCCAGCTAAGCTAAGCCATCCCGC	variant	test		GRCh38	chr16	56345478	56345748	+	["SNV"]	[105]	["NC_000016.10:56345583:G:A"]	["alt"]
cardiac_neuro_cava_random:ALT_GNAO1|ENSG00000087258.16|EH38E3182294_fwd_tile1-1_GNAO1|ENSG00000087258.16|EH38E3182294|16-56345685-G-C	TTGGACCCACAGGCACAGAGCTCTGAGTGGTGCCCAGGAGACCCAGGAACCTTCCCTAGTGCCAAATGCCTGCAGGGACCGGTGCCTGGGGAGCCTCTGGCAGCCGGACTGCAGGAGCCACCCCATCAGCCCAAGTCCACCTCTGTTTTGTTCACCTCGGTCATGTTTTGGACCTTGCACCAGGTGCTGGGACGTGGCAGAGGACACGCCCTGGGAACCAACAGTGTCCTACCATGGACAGCCAGGGCCAGCTAAGCTAAGCCATCCCGC	variant	test		GRCh38	chr16	56345478	56345748	+	["SNV"]	[206]	["NC_000016.10:56345684:G:C"]	["alt"]
cardiac_neuro_cava_random:ALT_GNAO1|ENSG00000087258.16|EH38E3182297_fwd_tile1-1_GNAO1|ENSG00000087258.16|EH38E3182297|16-56347285-G-T	AACCCAGACCTGAGGCTCCAGCTCCTCGGCCACCAGAGATTCAGTGTGCAGTGCCGAAGGCAGTCACCCCCAGGCAGTTCCTGCTGTCAGGCCGCAAGCCTAGAGCGCAGGATCCCAGCAGCCCAGGGAACAGGGCCGGCGTGTGAGCTGCTGCCGTGGGGTCTGTGGTAGGGCTCCCCATCTCCCACCCCTCAGCAAGAAGAGTCCTGACCCCTGACCCCACCCTGCCCAGAGAGGAGCTGGGGCCTCCAGACAGACCCCACTGCAGCC	variant	test		GRCh38	chr16	56347259	56347529	+	["SNV"]	[25]	["NC_000016.10:56347284:G:T"]	["alt"]
cardiac_neuro_cava_random:ALT_GNAO1|ENSG00000087258.16|EH38E3182297_fwd_tile1-1_GNAO1|ENSG00000087258.16|EH38E3182297|16-56347365-C-T	AACCCAGACCTGAGGCTCCAGCTCCGCGGCCACCAGAGATTCAGTGTGCAGTGCCGAAGGCAGTCACCCCCAGGCAGTTCCTGCTGTCAGGCCGCAAGCCTAGAGTGCAGGATCCCAGCAGCCCAGGGAACAGGGCCGGCGTGTGAGCTGCTGCCGTGGGGTCTGTGGTAGGGCTCCCCATCTCCCACCCCTCAGCAAGAAGAGTCCTGACCCCTGACCCCACCCTGCCCAGAGAGGAGCTGGGGCCTCCAGACAGACCCCACTGCAGCC	variant	test		GRCh38	chr16	56347259	56347529	+	["SNV"]	[105]	["NC_000016.10:56347364:C:T"]	["alt"]
cardiac_neuro_cava_random:ALT_GNAO1|ENSG00000087258.16|EH38E3182297_fwd_tile1-1_GNAO1|ENSG00000087258.16|EH38E3182297|16-56347400-G-A	AACCCAGACCTGAGGCTCCAGCTCCGCGGCCACCAGAGATTCAGTGTGCAGTGCCGAAGGCAGTCACCCCCAGGCAGTTCCTGCTGTCAGGCCGCAAGCCTAGAGCGCAGGATCCCAGCAGCCCAGGGAACAGGGCCGGCATGTGAGCTGCTGCCGTGGGGTCTGTGGTAGGGCTCCCCATCTCCCACCCCTCAGCAAGAAGAGTCCTGACCCCTGACCCCACCCTGCCCAGAGAGGAGCTGGGGCCTCCAGACAGACCCCACTGCAGCC	variant	test		GRCh38	chr16	56347259	56347529	+	["SNV"]	[140]	["NC_000016.10:56347399:G:A"]	["alt"]
cardiac_neuro_cava_random:ALT_GNAO1|ENSG00000087258.16|EH38E3182305_fwd_tile1-1_GNAO1|ENSG00000087258.16|EH38E3182305|16-56350725-G-A	CCCCGTTCGGCATCTGTGGGGCGCCCATCACGTTCATCCATTTGCTAAACAGGCTCCTGTGTGCAGGGCAGCCCTCCACATCTGCCTTGCTTAGAACATCATGCAGTGTCAGATGCAGCTGAGTAGGACCCAGCCAGAGGAGGTGTGGCCAGTCCCCCAGGTGCTCCTGGAGGTGGCCCTGCCAGGAGCCTCTCCCCTGAGTGGTGGCACCCAGAATGCTGGCAGGACCTGGCATGCCTTCCCCTGAGACCATAGGAAGGGCCCGGAGTC	variant	test		GRCh38	chr16	56350510	56350780	+	["SNV"]	[214]	["NC_000016.10:56350724:G:A"]	["alt"]
cardiac_neuro_cava_random:ALT_GNAO1|ENSG00000087258.16|EH38E3182309_fwd_tile1-1_GNAO1|ENSG00000087258.16|EH38E3182309|16-56352515-G-T	GGCTGGGAAGCTTCTAGGGGTCCCTGGGGTAGGAGTTGCCTTTGCAGACTACAGAGTGCACAGGGCCAGCACCCTGCCATGGAGGAGGAGGTGTCCTGTCATCCGCCATGTCAGGGCACAGGTTGGCTCGGCCAGGAACCCATGTTCTGACAGCCCTGGAGTAAGGCTTTGGGCATGGGCTCAGTCTCAGGGCCACACGGGTCCCCAAGCTCAGCCACAGGGTGCCTACATCCAGCATAGGTCGATGCTGGTCTCCCCACCCTTCCCCAC	variant	test		GRCh38	chr16	56352406	56352676	+	["SNV"]	[108]	["NC_000016.10:56352514:G:T"]	["alt"]
cardiac_neuro_cava_random:ALT_GNAO1|ENSG00000087258.16|EH38E3182309_fwd_tile1-1_GNAO1|ENSG00000087258.16|EH38E3182309|16-56352560-C-T	GGCTGGGAAGCTTCTAGGGGTCCCTGGGGTAGGAGTTGCCTTTGCAGACTACAGAGTGCACAGGGCCAGCACCCTGCCATGGAGGAGGAGGTGTCCTGTCATCCGCCAGGTCAGGGCACAGGTTGGCTCGGCCAGGAACCCATGTTCTGACAGTCCTGGAGTAAGGCTTTGGGCATGGGCTCAGTCTCAGGGCCACACGGGTCCCCAAGCTCAGCCACAGGGTGCCTACATCCAGCATAGGTCGATGCTGGTCTCCCCACCCTTCCCCAC	variant	test		GRCh38	chr16	56352406	56352676	+	["SNV"]	[153]	["NC_000016.10:56352559:C:T"]	["alt"]
cardiac_neuro_cava_random:ALT_GNAO1|ENSG00000087258.16|EH38E3182309_fwd_tile1-1_GNAO1|ENSG00000087258.16|EH38E3182309|16-56352586-C-T	GGCTGGGAAGCTTCTAGGGGTCCCTGGGGTAGGAGTTGCCTTTGCAGACTACAGAGTGCACAGGGCCAGCACCCTGCCATGGAGGAGGAGGTGTCCTGTCATCCGCCAGGTCAGGGCACAGGTTGGCTCGGCCAGGAACCCATGTTCTGACAGCCCTGGAGTAAGGCTTTGGGCATGGGTTCAGTCTCAGGGCCACACGGGTCCCCAAGCTCAGCCACAGGGTGCCTACATCCAGCATAGGTCGATGCTGGTCTCCCCACCCTTCCCCAC	variant	test		GRCh38	chr16	56352406	56352676	+	["SNV"]	[179]	["NC_000016.10:56352585:C:T"]	["alt"]
cardiac_neuro_cava_random:ALT_GNAO1|ENSG00000087258.16|EH38E3182309_fwd_tile1-1_GNAO1|ENSG00000087258.16|EH38E3182309|16-56352621-C-T	GGCTGGGAAGCTTCTAGGGGTCCCTGGGGTAGGAGTTGCCTTTGCAGACTACAGAGTGCACAGGGCCAGCACCCTGCCATGGAGGAGGAGGTGTCCTGTCATCCGCCAGGTCAGGGCACAGGTTGGCTCGGCCAGGAACCCATGTTCTGACAGCCCTGGAGTAAGGCTTTGGGCATGGGCTCAGTCTCAGGGCCACACGGGTCCCCAAGCTCAGTCACAGGGTGCCTACATCCAGCATAGGTCGATGCTGGTCTCCCCACCCTTCCCCAC	variant	test		GRCh38	chr16	56352406	56352676	+	["SNV"]	[214]	["NC_000016.10:56352620:C:T"]	["alt"]
cardiac_neuro_cava_random:ALT_GNAO1|ENSG00000087258.16|EH38E3182314_fwd_tile1-1_GNAO1|ENSG00000087258.16|EH38E3182314|16-56355877-G-A	CAGGGAGACTTGGTCTGCTTTCTAAAAGCAGCTGACAGGAGGGGACTCAAGTTCACCTGCAGAGTTGAAACCAGCCCCGCTCCAAGAGGGCATGTGGGAAGGTGGGGAGCGAGGGGAACAGGCGTGGCGGGAAGGGCCGGACTTGTGGGCCTGACCCGAGTCAGGGTCTCAGGGGGGGGCCAGGCTTCCCCAGGTGCCCGGGATGGGCTTCAATGGGGTTCCTGACCCCTCGTGCTGCTGCCCCATCTCGCCCAACCCCAGCAGTAGTCA	variant	test		GRCh38	chr16	56355745	56356015	+	["SNV"]	[131]	["NC_000016.10:56355876:G:A"]	["alt"]
cardiac_neuro_cava_random:ALT_GNAO1|ENSG00000087258.16|EH38E3182321_fwd_tile1-1_GNAO1|ENSG00000087258.16|EH38E3182321|16-56360342-G-A	TGGATCTCCTTGGTCCCAGAGACTGCTCTGTCCTGCGCTGTGAGAGCCTGACCTTGCGTGTGTGATGGCTGCCAGAGGCGGCTCACTGCAGTTGTTTACAGTAAATGACTCTATCTAAAAGCTCCACAAGTGATTCTAACATGCAGCCAAGGTTGGAACCATGTCTAACCTAACAGATGAGCAGCAGCCCTGCAAGATGGAGGCTCCAAATGACGGAGGGCCTTCGAGAGCAGGCAGGCGGCCGCTGCTCCTTGCCAGGGCTTGTCGGCA	variant	test		GRCh38	chr16	56360113	56360383	+	["SNV"]	[228]	["NC_000016.10:56360341:G:A"]	["alt"]
cardiac_neuro_cava_random:ALT_GNAO1|ENSG00000087258.16|EH38E1817884_fwd_tile1-1_GNAO1|ENSG00000087258.16|EH38E1817884|16-56364459-G-A	AACCACAAGCTACGGATAATGGAGCAGCAGCTTCCCTGAGGGCAGGCCTGCTGCCTATGGCTTGAGTAGTACTAAGAACAGGACCTGACTCACACAGAATGTTCGGCATCAGAGGGTAAGTAAATGATTACCAGCATGAAAAACGTAAGCACCTTCAAGCTGCACTCTTAGAATACGCTACCAACACGACAACCGTGAGTTTACATCCTGAGAATTTTCTGTTCACTTCTACTAATTGCTCAAACATTTAAACCAGTCTTATCCAATCTT	variant	test		GRCh38	chr16	56364248	56364518	+	["SNV"]	[210]	["NC_000016.10:56364458:G:A"]	["alt"]
cardiac_neuro_cava_random:ALT_GNAO1|ENSG00000087258.16|EH38E3182330_fwd_tile1-1_GNAO1|ENSG00000087258.16|EH38E3182330|16-56369446-G-A	CTGGAGGTCCTGCAGTACCAGATGGTATGGAACCTGGGGAAACATCTCTTGAATCTGATGAGCCTACAGGAATACAAATACAGAGTCCACAGAAACGTTCACTGTTAACAGTTGCTCACTGACGTCACAGTGTCTGGCAGGCTTTGGGCAGTGAATGTGGCATCATGCCCTGAAAACACAGATAAGGGAGCCACCTTTATTCAGTAGGTCACCTTCACACTGCAGTCCCTTTAGTATTTTTCCAGGAAGCCAAACAGGCAACTGTGGACA	variant	test		GRCh38	chr16	56369264	56369534	+	["SNV"]	[181]	["NC_000016.10:56369445:G:A"]	["alt"]
cardiac_neuro_cava_random:ALT_GNAO1|ENSG00000087258.16|EH38E3182332_fwd_tile1-1_GNAO1|ENSG00000087258.16|EH38E3182332|16-56371084-T-G	CTCCTAGGGACACGTTGTTCTGACTATAGAAGGAGCAGGGAGTATGTCAACGTCAGGACCTTGAAGGAAAAGGTCGGCACCGGGCTCTGCTTAGAGCTCTTGCTGGGGGTGGAATGTTGGCAACATAAGCAGTGCCCAGGGCCCCCAGGGCCTCCTCATTCCTGCAGTCAGCTTGGTTATGTAAACATGAGTTGATCATTATTTTCCCAGGTCAGGTCAAATCTAACTGGGCAAGAGTCCATAAAAACCTCTAAAATCAGATAAAACTTC	variant	test		GRCh38	chr16	56370908	56371178	+	["SNV"]	[175]	["NC_000016.10:56371083:T:G"]	["alt"]
cardiac_neuro_cava_random:ALT_GNAO1|ENSG00000087258.16|EH38E3182332_fwd_tile1-1_GNAO1|ENSG00000087258.16|EH38E3182332|16-56371097-G-A	CTCCTAGGGACACGTTGTTCTGACTATAGAAGGAGCAGGGAGTATGTCAACGTCAGGACCTTGAAGGAAAAGGTCGGCACCGGGCTCTGCTTAGAGCTCTTGCTGGGGGTGGAATGTTGGCAACATAAGCAGTGCCCAGGGCCCCCAGGGCCTCCTCATTCCTGCAGTCAGCTTGTTTATGTAAACATAAGTTGATCATTATTTTCCCAGGTCAGGTCAAATCTAACTGGGCAAGAGTCCATAAAAACCTCTAAAATCAGATAAAACTTC	variant	test		GRCh38	chr16	56370908	56371178	+	["SNV"]	[188]	["NC_000016.10:56371096:G:A"]	["alt"]
cardiac_neuro_cava_random:ALT_GNAO1|ENSG00000087258.16|EH38E3182334_fwd_tile1-1_GNAO1|ENSG00000087258.16|EH38E3182334|16-56373111-G-A	TGGAGGAAAACCTGACTTATAACTGACAAATTGGTACAGACTCAGTGTAACAACTCTGAGATGTAAACATTCCAGGGCACTCAGGCAGAAGTGGCTCCCCTGTAATACTGTGAGATTCAGTGCCAGGAGTGATCAGGTTTCTCAGTAAATATCCAACAAGCATCCCTTCCTGCTTCCAGCACAGGGAGGGGAAAAAGCACCTCAGTGAAATCAGCCAGGGCACACTGTTCTTAACAACGTCTGCCCTCAGGAGAAACTACTCAACCAGAA	variant	test		GRCh38	chr16	56373021	56373291	+	["SNV"]	[89]	["NC_000016.10:56373110:G:A"]	["alt"]
cardiac_neuro_cava_random:ALT_GNAO1|ENSG00000087258.16|EH38E3182334_fwd_tile1-1_GNAO1|ENSG00000087258.16|EH38E3182334|16-56373185-C-T	TGGAGGAAAACCTGACTTATAACTGACAAATTGGTACAGACTCAGTGTAACAACTCTGAGATGTAAACATTCCAGGGCACTCAGGCAGAGGTGGCTCCCCTGTAATACTGTGAGATTCAGTGCCAGGAGTGATCAGGTTTCTCAGTAAATATCCAACAAGCATTCCTTCCTGCTTCCAGCACAGGGAGGGGAAAAAGCACCTCAGTGAAATCAGCCAGGGCACACTGTTCTTAACAACGTCTGCCCTCAGGAGAAACTACTCAACCAGAA	variant	test		GRCh38	chr16	56373021	56373291	+	["SNV"]	[163]	["NC_000016.10:56373184:C:T"]	["alt"]
cardiac_neuro_cava_random:ALT_GNAO1|ENSG00000087258.16|EH38E3182338_fwd_tile1-1_GNAO1|ENSG00000087258.16|EH38E3182338|16-56384424-C-G	ATTGCAGGTGCTATGCTCACTACAGTGCCTGTCTCAGGAACAGGTTCTCAGTTGAAATTTGTTCAATCAATCAATAAAGATTAACTAATTAACGAATGAACCAATGACCTTCCAAAGCACTGGCTGGGCTTATCCAGGTCAGCCAGAGGCCCTAATCCAAGCAGGACTAAGGTGGTTTGCACTGGATTTCAACAATGGTGAAACACGTTTCTCCATCATTGTAAAATAACACATTCCTTTGGAAAAATACAAAGAAACTTGAAGTATTCA	variant	test		GRCh38	chr16	56384370	56384640	+	["SNV"]	[53]	["NC_000016.10:56384423:C:G"]	["alt"]
cardiac_neuro_cava_random:ALT_GNAO1|ENSG00000087258.16|EH38E3182341_fwd_tile1-1_GNAO1|ENSG00000087258.16|EH38E3182341|16-56389656-C-A	TACCATATGAAGTCATCTACCAAGCTCCTCGTTGTGACCCCTCTTCAATGGGGATTCCTAGCATGGCTCACCATCTTCTCATCCAACTCCATTTGGCTACTTCAAAATCCATGTGGCTGAATCATCCAACACCCTGGCCTCTCATGTCCTTGAGTCCTCCACTCTGACGCTCATGTCTTTCACTCTGCTTTAGCTACCACCAGCACAGTCATCACCTTGGCTTGTCTTCAAAATCTTGATGTCAAAATTCTCACTCATTCACTCAAGCTC	variant	test		GRCh38	chr16	56389602	56389872	+	["SNV"]	[53]	["NC_000016.10:56389655:C:A"]	["alt"]
cardiac_neuro_cava_random:ALT_GOT2|ENSG00000125166.13|EH38E1819859_rev_tile1-1_GOT2|ENSG00000125166.13|EH38E1819859|16-58687475-C-T	AAATTAGATAGTGGTCATCATTGCACAACTCTGAAGAAACTAAAATGCACCTTATTGGACTCTTTCAAAGGGTGGATTTTATGGCATACGAATATCTCAACAAAACTATTCTTATTTTTTAAATTTTTTTTTCCAAGGCAGAGTCTCACTCTGTTGCCCAAGTTGGAGTGCAGTGGCGCAATCTCGGCTCACTGCAGCCTCCACCTCCCAGGTTCAAGTGATTCTCATGACTCAGCCTCCTGAGTAACAGGGATTACAGACATGCACCAC	variant	test		GRCh38	chr16	58687431	58687701	-	["SNV"]	[43]	["NC_000016.10:58687474:C:T"]	["alt"]
cardiac_neuro_cava_random:ALT_GOT2|ENSG00000125166.13|EH38E1819859_rev_tile1-1_GOT2|ENSG00000125166.13|EH38E1819859|16-58687504-G-T	AAATTAGATAGTGGTCATCATTGCACAACTCTGAAGAAACTAAAATGCACCTTATTGGACTCTTTCAAAGGGTGGATTTTATGGCATACGAATATCTCAACAAAACTATTCTTATTTTTTAAATTTTTTTTTCCAAGGCAGAGTCTCACTCTGTTGCCCAAGTTGGAGTGCAGTGGCGCAATCTCGGCTCACTGCAGACTCCACCTCCCAGGTTCAAGTGATTCTCGTGACTCAGCCTCCTGAGTAACAGGGATTACAGACATGCACCAC	variant	test		GRCh38	chr16	58687431	58687701	-	["SNV"]	[72]	["NC_000016.10:58687503:G:T"]	["alt"]
cardiac_neuro_cava_random:ALT_GOT2|ENSG00000125166.13|EH38E1819859_rev_tile1-1_GOT2|ENSG00000125166.13|EH38E1819859|16-58687564-C-T	AAATTAGATAGTGGTCATCATTGCACAACTCTGAAGAAACTAAAATGCACCTTATTGGACTCTTTCAAAGGGTGGATTTTATGGCATACGAATATCTCAACAAAACTATTCTTATTTTTTAAATTTTTTTTTCCAAGACAGAGTCTCACTCTGTTGCCCAAGTTGGAGTGCAGTGGCGCAATCTCGGCTCACTGCAGCCTCCACCTCCCAGGTTCAAGTGATTCTCGTGACTCAGCCTCCTGAGTAACAGGGATTACAGACATGCACCAC	variant	test		GRCh38	chr16	58687431	58687701	-	["SNV"]	[132]	["NC_000016.10:58687563:C:T"]	["alt"]
cardiac_neuro_cava_random:ALT_GOT2|ENSG00000125166.13|EH38E3184256_rev_tile1-1_GOT2|ENSG00000125166.13|EH38E3184256|16-58702038-A-G	ACTTGGTGAGACAGGAAGCAAGAGAGGGGAAGAGAGGTACCAGGCTCCTCTAAACAGTCAGCTGCGAAGGAAACTTCTGCCAACTAATAGAGTGAGAATTCATTACCATGAGGACAGCACCAAGCCATTCAAGAGGAATCCACCTCCATCACCCAGACACTTCCCATTAGGCTCCACCTGCAACATTGGGGATCAAATTTCAAAATGAAATTTGGAGGAGTCACATATCAAAACCATAGCATATTCCTATCCTATGACCCAGCAATTCCA	variant	test		GRCh38	chr16	58701832	58702102	-	["SNV"]	[205]	["NC_000016.10:58702037:A:G"]	["alt"]
cardiac_neuro_cava_random:ALT_GOT2|ENSG00000125166.13|EH38E1819864_rev_tile1-1_GOT2|ENSG00000125166.13|EH38E1819864|16-58705426-T-C	CCTCGTAATCCGCCCACCTCAGCCTCCTGAAGTGCTGGGATTACAGGCATGAGCCACTGCACCCGGCCTGACCTTGTTATTTTTAAACATGGGTACTACCACCTTACACTGGACTAAGTCCCATTCATCATGTGGTGTCTGCAGCTTGATGGTTTTCTGAGAAGGTCAGAACATTGGCCCACAGCCTTTTCCTAGCTCCCTAGTCTGGTCTAAAATGTTAACATTCTCCAATCTGATAGTAGTTTGCCAGCTCAGAGAGAATAGTCATAC	variant	test		GRCh38	chr16	58705220	58705490	-	["SNV"]	[205]	["NC_000016.10:58705425:T:C"]	["alt"]
cardiac_neuro_cava_random:ALT_GOT2|ENSG00000125166.13|EH38E3184258_rev_tile1-1_GOT2|ENSG00000125166.13|EH38E3184258|16-58709539-G-A	AATGCAGTGAACTCCAGCATATCGGTCAGTGCTTAGGCAGAATGAGCTGCATCTCAGGGTTTCTTTACAGGCTGCAAGAAGTGAAAGTCATGGCTGACTGCATCATTGGCATGCGGACTCAACTGGTCTCCAACCTCAAGAAGGAGGGTTCCACCCACAATTGGCAACACATCACCGACCAAATTGGCATGTTCTGTTTCACAGGGCTAAAGCCTGAACAGGTGAGTGATTCTGATTTCTCTGCAGCAGACCAGCTGATCAGTCTTTGCA	variant	test		GRCh38	chr16	58709367	58709637	-	["SNV"]	[171]	["NC_000016.10:58709538:G:A"]	["alt"]
cardiac_neuro_cava_random:ALT_GOT2|ENSG00000125166.13|EH38E3184258_rev_tile1-1_GOT2|ENSG00000125166.13|EH38E3184258|16-58709550-A-C	AATGCAGTGAACTCCAGCATATCGGTCAGTGCTTAGGCAGAATGAGCTGCATCTCAGGGTTTCTTTACAGGCTGCAAGAAGTGAAAGGCATGGCTGACCGCATCATTGGCATGCGGACTCAACTGGTCTCCAACCTCAAGAAGGAGGGTTCCACCCACAATTGGCAACACATCACCGACCAAATTGGCATGTTCTGTTTCACAGGGCTAAAGCCTGAACAGGTGAGTGATTCTGATTTCTCTGCAGCAGACCAGCTGATCAGTCTTTGCA	variant	test		GRCh38	chr16	58709367	58709637	-	["SNV"]	[182]	["NC_000016.10:58709549:A:C"]	["alt"]
cardiac_neuro_cava_random:ALT_GOT2|ENSG00000125166.13|EH38E1819867_rev_tile1-1_GOT2|ENSG00000125166.13|EH38E1819867|16-58716939-G-A	AATCTAAGCTGCAAACAGAATGAGACAGAAACAGCATTTGGAGAGCACTTTCAAGATAAAATGGTTCTAATGATGTTGTCTCGTGAGTCCTGGGTATAAGTTGAGTCTTCCAGGATTACGTTAGCCTCAGAAAAGGCTTATTGTGCTTATTGGGACCATGCCCACCTCACATAAACATCTTTCAGACTTTTATAAACATCTGGGGCCTCTTCAGAAAGACTGCTAAAGCTTCGATCTTTCGTTCCTTCTCAGAAAAGGAATCTCTTTGCG	variant	test		GRCh38	chr16	58716795	58717065	-	["SNV"]	[143]	["NC_000016.10:58716938:G:A"]	["alt"]
cardiac_neuro_cava_random:ALT_GOT2|ENSG00000125166.13|EH38E1819867_rev_tile1-1_GOT2|ENSG00000125166.13|EH38E1819867|16-58716965-A-T	AATCTAAGCTGCAAACAGAATGAGACAGAAACAGCATTTGGAGAGCACTTTCAAGATAAAATGGTTCTAATGATGTTGTCTCGTGAGTCCTGGGTATAAGATGAGTCTTCCAGGATTACGTTAGCCCCAGAAAAGGCTTATTGTGCTTATTGGGACCATGCCCACCTCACATAAACATCTTTCAGACTTTTATAAACATCTGGGGCCTCTTCAGAAAGACTGCTAAAGCTTCGATCTTTCGTTCCTTCTCAGAAAAGGAATCTCTTTGCG	variant	test		GRCh38	chr16	58716795	58717065	-	["SNV"]	[169]	["NC_000016.10:58716964:A:T"]	["alt"]
cardiac_neuro_cava_random:ALT_GOT2|ENSG00000125166.13|EH38E3184260_rev_tile1-1_GOT2|ENSG00000125166.13|EH38E3184260|16-58718159-A-G	ACCAGAGCAGAGTGTTCTTCTTCTGCATGCCTGCGCCCACAATCCCACGGGAGTGGACCCGCGTCCGGAACAGTGGAAGGAAATAGCAACAGTGGTGAAGGTGAGGACGATGAACTCACTGGCGACAGTTCTGTGTCTAGTAACCAGCTTTGGAGGCTTAATTTGGCAATGTCTCAACAGAGAGTCTTAACCTCGAACCTGCGTGAAATGTCCACACAGGTGGATAAGCTGCCAGAAAAGGGCTCCCCATTTGCGTGATTAGCAGTTCTG	variant	test		GRCh38	chr16	58718025	58718295	-	["SNV"]	[133]	["NC_000016.10:58718158:A:G"]	["alt"]
cardiac_neuro_cava_random:ALT_GOT2|ENSG00000125166.13|EH38E3184260_rev_tile1-1_GOT2|ENSG00000125166.13|EH38E3184260|16-58718233-C-T	ACCAGAGCAGAGTGTTCTTCTTCTGCATGCCTGCGCCCACAATCCCACGGGAGTGGACCCGCATCCGGAACAGTGGAAGGAAATAGCAACAGTGGTGAAGGTGAGGACGATGAACTCACTGGCGACAGTTCTGTGTTTAGTAACCAGCTTTGGAGGCTTAATTTGGCAATGTCTCAACAGAGAGTCTTAACCTCGAACCTGCGTGAAATGTCCACACAGGTGGATAAGCTGCCAGAAAAGGGCTCCCCATTTGCGTGATTAGCAGTTCTG	variant	test		GRCh38	chr16	58718025	58718295	-	["SNV"]	[207]	["NC_000016.10:58718232:C:T"]	["alt"]
cardiac_neuro_cava_random:ALT_GOT2|ENSG00000125166.13|EH38E3184261_rev_tile1-1_GOT2|ENSG00000125166.13|EH38E3184261|16-58721055-A-C	TTTTTAGTGAGTGCATTTGTACGTTTTTCTGGGTAAGCCTGGGGAGTGAAGAAACATACAAACTAGCAAAATTAAGTCAACATTTTTTCTGCCCTTCCCCCTCTGAAAAGCCAGAATAAATACACTTTATTTACAAGACTGGTCTAAGTCCACACATGAATTCGTTAACTCAGAGTAAAGCACACAACCTCAACCCCAGGGTTATGTAGTAATTATCCTACGTCAAATAGAATTTGGTTGAGTTCTGTCCATACAGTCAACTGCCTGTTA	variant	test		GRCh38	chr16	58721024	58721294	-	["SNV"]	[30]	["NC_000016.10:58721054:A:C"]	["alt"]
cardiac_neuro_cava_random:ALT_GOT2|ENSG00000125166.13|EH38E3184261_rev_tile1-1_GOT2|ENSG00000125166.13|EH38E3184261|16-58721073-C-T	TTTTTAGTGAGTGCATTTGTACGTTTTTCTGGGTAAGCCTGGGGAGTGAAGAAACATACAAACTAGCAAAATTAAGTCAACATTTTTTCTGCCCTTCCCCCTCTGAAAAGCCAGAATAAATACACTTTATTTACAAGACTGGTCTAAGTCCACACATGAATTCGTTAACTCAGAGTAAAGCACACAACCTCAACCCCAGGGTTATGTAGTAATTATCCTACATCAAATAGAATTTGGTTTAGTTCTGTCCATACAGTCAACTGCCTGTTA	variant	test		GRCh38	chr16	58721024	58721294	-	["SNV"]	[48]	["NC_000016.10:58721072:C:T"]	["alt"]
cardiac_neuro_cava_random:ALT_GOT2|ENSG00000125166.13|EH38E3184274_rev_tile1-1_GOT2|ENSG00000125166.13|EH38E3184274|16-58738957-C-T	CAGTCCTTTAAAGTTCAGATCAAATGTCACCTCCCCCATGAAGGCCTCCCTGATTTCCACAGCTGACATTGAGCCTTTCCTCCTCTGTGCTCCCCTGGCTCACTCTCTCCTCCATCTGATCTTTGCCACACTCTGCCTCCTCCTATTTTAACTTCCCCCCCACCCCTCGCCCCCTGACAACGTCTCACTCTGTTGCCCAAGCTAGAGTGCAGTTGCACAATCTCGGCTCACTGCAACCTCTGCCTCCCAGGCTCAAGCAATCCTCCCACC	variant	test		GRCh38	chr16	58738866	58739136	-	["SNV"]	[90]	["NC_000016.10:58738956:C:T"]	["alt"]
cardiac_neuro_cava_random:ALT_GOT2|ENSG00000125166.13|EH38E3184274_rev_tile1-1_GOT2|ENSG00000125166.13|EH38E3184274|16-58738969-G-A	CAGTCCTTTAAAGTTCAGATCAAATGTCACCTCCCCCATGAAGGCCTCCCTGATTTCCACAGCTGACATTGAGCCTTTCCTCCTCTGTGCTCCCCTGGCTCACTCTCTCCTCCATCTGATCTTTGCCACACTCTGCCTCCTCCTATTTTAACTTCCCCCCCACCCCTTGCCCCCTGACAGCGTCTCACTCTGTTGCCCAAGCTAGAGTGCAGTTGCACAATCTCGGCTCACTGCAACCTCTGCCTCCCAGGCTCAAGCAATCCTCCCACC	variant	test		GRCh38	chr16	58738866	58739136	-	["SNV"]	[102]	["NC_000016.10:58738968:G:A"]	["alt"]
cardiac_neuro_cava_random:ALT_GOT2|ENSG00000125166.13|EH38E3184274_rev_tile1-1_GOT2|ENSG00000125166.13|EH38E3184274|16-58738976-G-T	CAGTCCTTTAAAGTTCAGATCAAATGTCACCTCCCCCATGAAGGCCTCCCTGATTTCCACAGCTGACATTGAGCCTTTCCTCCTCTGTGCTCCCCTGGCTCACTCTCTCCTCCATCTGATCTTTGCCACACTCTGCCTCCTCCTATTTTAACTTCCCCCCAACCCCTCGCCCCCTGACAGCGTCTCACTCTGTTGCCCAAGCTAGAGTGCAGTTGCACAATCTCGGCTCACTGCAACCTCTGCCTCCCAGGCTCAAGCAATCCTCCCACC	variant	test		GRCh38	chr16	58738866	58739136	-	["SNV"]	[109]	["NC_000016.10:58738975:G:T"]	["alt"]
cardiac_neuro_cava_random:ALT_GOT2|ENSG00000125166.13|EH38E3184275_rev_tile1-1_GOT2|ENSG00000125166.13|EH38E3184275|16-58741296-G-A	ATTTCTCTGAGCAGTACACATTATTATATTTGTGCTAGTTCAGGGAGGAAGGAGGAGAAGAAAGTTCAAAGGGCTTTATACAAGAGTGTTTATGGTGAACAACATTTGACCGTTGTCCCTTACGTCTGTGCGTTTAATTTTACTTTGCTGTGTATCTAGTGTATATAAGGGTCAAATGAGTCCTGCTTTACAACATCTAGTCTTTCAAGATGTTACAGAGCTTGCCAGCATATGACAAAAGTGAACTTAGTAAACTAATACACTGAGTAC	variant	test		GRCh38	chr16	58741230	58741500	-	["SNV"]	[65]	["NC_000016.10:58741295:G:A"]	["alt"]
cardiac_neuro_cava_random:ALT_GOT2|ENSG00000125166.13|EH38E3184275_rev_tile1-1_GOT2|ENSG00000125166.13|EH38E3184275|16-58741398-G-A	ATTTCTCTGAGCAGTACACATTATTATATTTGTGCTAGTTCAGGGAGGAAGGAGGAGAAGAAAGTTCAAAGGGCTTTATACAAGAGTGTTTATGGTGAACAATATTTGACCGTTGTCCCTTACGTCTGTGCGTTTAATTTTACTTTGCTGTGTATCTAGTGTATATAAGGGTCAAATGAGTCCTGCTTTACAACATCTAGTCTTCCAAGATGTTACAGAGCTTGCCAGCATATGACAAAAGTGAACTTAGTAAACTAATACACTGAGTAC	variant	test		GRCh38	chr16	58741230	58741500	-	["SNV"]	[167]	["NC_000016.10:58741397:G:A"]	["alt"]
cardiac_neuro_cava_random:ALT_GOT2|ENSG00000125166.13|EH38E3184280_rev_tile1-1_GOT2|ENSG00000125166.13|EH38E3184280|16-58749047-G-C	CCCCACCGTGTGCCGGCACCCCTCAGCCCTTGGGCGGTTGATGGGACCAGGCGCCCTGGAGCAGGGGGTGGTGCTCGTCGGGGAGGCTCAGGCCGCGCAGGAGCCCACGGCGGGGTGGGGAGGAGACTCAGGCATGGCCCGCTGTAGGTCCCGAGCCCCGCCCCGCGGGGAGGCAGCTAAGGCCAGGCGAGAAATCGAGCGCAGCACGGGTGGGCCAGCACTGCTGGGGAACCCGCGCACCCTCCGCAGCTGCTGGCCCGGGTGCTAAAC	variant	test		GRCh38	chr16	58748984	58749254	-	["SNV"]	[62]	["NC_000016.10:58749046:G:C"]	["alt"]
cardiac_neuro_cava_random:ALT_GOT2|ENSG00000125166.13|EH38E3184280_rev_tile1-1_GOT2|ENSG00000125166.13|EH38E3184280|16-58749090-C-T	CCCCACCGTGTGCCGGCACCCCTCAGCCCTTGGGCGGTTGATGGGACCAGGCGCCCTGGAGCAGGGGGTGGTGCTCGTCGGGGAGGCTCAGGCCGCGCAGGAGCCCACGGCGGGGTGGGGAGGAGACTCAGGCATGGCCCGCTGTAGGTCCCGAGCCCCGCCCCACGGGGAGGCAGCTAAGGCCAGGCGAGAAATCGAGCGCAGCACCGGTGGGCCAGCACTGCTGGGGAACCCGCGCACCCTCCGCAGCTGCTGGCCCGGGTGCTAAAC	variant	test		GRCh38	chr16	58748984	58749254	-	["SNV"]	[105]	["NC_000016.10:58749089:C:T"]	["alt"]
cardiac_neuro_cava_random:ALT_GOT2|ENSG00000125166.13|EH38E3184280_rev_tile1-1_GOT2|ENSG00000125166.13|EH38E3184280|16-58749096-G-A	CCCCACCGTGTGCCGGCACCCCTCAGCCCTTGGGCGGTTGATGGGACCAGGCGCCCTGGAGCAGGGGGTGGTGCTCGTCGGGGAGGCTCAGGCCGCGCAGGAGCCCACGGCGGGGTGGGGAGGAGACTCAGGCATGGCCCGCTGTAGGTCCCGAGCCCTGCCCCGCGGGGAGGCAGCTAAGGCCAGGCGAGAAATCGAGCGCAGCACCGGTGGGCCAGCACTGCTGGGGAACCCGCGCACCCTCCGCAGCTGCTGGCCCGGGTGCTAAAC	variant	test		GRCh38	chr16	58748984	58749254	-	["SNV"]	[111]	["NC_000016.10:58749095:G:A"]	["alt"]
cardiac_neuro_cava_random:ALT_GOT2|ENSG00000125166.13|EH38E3184288_rev_tile1-1_GOT2|ENSG00000125166.13|EH38E3184288|16-58777348-T-C	CTGTGCCCCAAGCTCAGAATTTCACAGGCATGACCAGCCAGAACTGGGCTGCTTTTGGTCACAGTGCTTGTCAAAGCTCAGCTGCACCGAAGCCTCCATGGCCTGGAGCTTGGCAGTGCTGTTCCCATACAAGCGCTTCATCTCAGCCTGGCACCGCTTGCTGGGCCGCTCAGTCGGGGGCTCCACCCACCAGTGGGTGTTGTAGCAAAGGTCGTGGTCGGCATTCACGTAGCTGTCCAAGCATTCTGCATCCAGCTGCTGCCGCCACCC	variant	test		GRCh38	chr16	58777306	58777576	-	["SNV"]	[41]	["NC_000016.10:58777347:T:C"]	["alt"]
cardiac_neuro_cava_random:ALT_B3GNT9|ENSG00000237172.4|EH38E3186327_rev_tile1-1_B3GNT9|ENSG00000237172.4|EH38E3186327|16-67109115-G-C	CCAGGATCCGAAGCCGCCGGCAGCAGCGTGGACCAAAGCTGTGGGGGTCTTGATCAACCCCTTGGCGCTTTCTGTGCCACAGTTTTCCTAATCTGCAAGGGACAGGAAGGTTCCTCTAGCAGGTTCAGCCTGAGGTTTTGGCCCGTGCCCCGGGACACCCTGAAACTAAAGGACAGCCGAGGCGTATGCTGATGCCAAGCCTTCACGGAGGCAGTCTCTGGGTTCTCACAACCAACCTGAGATGCGAGATTATACCGACTTTACATAGGC	variant	test		GRCh38	chr16	67109028	67109298	-	["SNV"]	[86]	["NC_000016.10:67109114:G:C"]	["alt"]
cardiac_neuro_cava_random:ALT_B3GNT9|ENSG00000237172.4|EH38E3186327_rev_tile1-1_B3GNT9|ENSG00000237172.4|EH38E3186327|16-67109117-C-A	CCAGGATCCGAAGCCGCCGGCAGCAGCGTGGACCAAAGCTGTGGGGGTCTTGATCAACCCCTTGGCGCTTTCTGTGCCACAGTTTTCCTAATCTGCAAGGGACAGGAAGGTTCCTCTAGCAGGTTCAGCCTGAGGTTTTGGCCCGTGCCCCGGGACACCCTGAAACTAAAGGACAGCCGAGTCCTATGCTGATGCCAAGCCTTCACGGAGGCAGTCTCTGGGTTCTCACAACCAACCTGAGATGCGAGATTATACCGACTTTACATAGGC	variant	test		GRCh38	chr16	67109028	67109298	-	["SNV"]	[88]	["NC_000016.10:67109116:C:A"]	["alt"]
cardiac_neuro_cava_random:ALT_B3GNT9|ENSG00000237172.4|EH38E3186327_rev_tile1-1_B3GNT9|ENSG00000237172.4|EH38E3186327|16-67109195-T-G	CCAGGATCCGAAGCCGCCGGCAGCAGCGTGGACCAAAGCTGTGGGGGTCTTGATCAACCCCTTGGCGCTTTCTGTGCCACAGTTTTCCTAATCTGCAAGGGACCGGAAGGTTCCTCTAGCAGGTTCAGCCTGAGGTTTTGGCCCGTGCCCCGGGACACCCTGAAACTAAAGGACAGCCGAGGCCTATGCTGATGCCAAGCCTTCACGGAGGCAGTCTCTGGGTTCTCACAACCAACCTGAGATGCGAGATTATACCGACTTTACATAGGC	variant	test		GRCh38	chr16	67109028	67109298	-	["SNV"]	[166]	["NC_000016.10:67109194:T:G"]	["alt"]
cardiac_neuro_cava_random:ALT_B3GNT9|ENSG00000237172.4|EH38E3186329_rev_tile1-1_B3GNT9|ENSG00000237172.4|EH38E3186329|16-67110645-C-A	CCAAGATCACGCAACAGCACTCCAGCCTGGGCGACAGAGCGAGACTTCGTCTCAAAAAAAAAGAAAAAAAAGAGAGAAGCAAGTCAGCTGTTCCTTTAATACACACAAACTCAACTCCCTTGACCAGAGCCCCAACATCTGATCATGGGTTCCAAGCCTAGGTTTCCCCTCCTAAAAAGGGGAAGGAAGCCACAGCCCAGAAAAGCAGTGGGAGACAGACCACAGGCCACAGTGATTATCAGAGGGGTCAGCCACTTCTCAGCCATTATT	variant	test		GRCh38	chr16	67110611	67110881	-	["SNV"]	[33]	["NC_000016.10:67110644:C:A"]	["alt"]
cardiac_neuro_cava_random:ALT_B3GNT9|ENSG00000237172.4|EH38E3186329_rev_tile1-1_B3GNT9|ENSG00000237172.4|EH38E3186329|16-67110647-T-C	CCAAGATCACGCAACAGCACTCCAGCCTGGGCGACAGAGCGAGACTTCGTCTCAAAAAAAAAGAAAAAAAAGAGAGAAGCAAGTCAGCTGTTCCTTTAATACACACAAACTCAACTCCCTTGACCAGAGCCCCAACATCTGATCATGGGTTCCAAGCCTAGGTTTCCCCTCCTAAAAAGGGGAAGGAAGCCACAGCCCAGAAAAGCAGTGGGAGACAGACCACAGGCCACAGTGGTGATCAGAGGGGTCAGCCACTTCTCAGCCATTATT	variant	test		GRCh38	chr16	67110611	67110881	-	["SNV"]	[35]	["NC_000016.10:67110646:T:C"]	["alt"]
cardiac_neuro_cava_random:ALT_B3GNT9|ENSG00000237172.4|EH38E3186329_rev_tile1-1_B3GNT9|ENSG00000237172.4|EH38E3186329|16-67110670-C-G	CCAAGATCACGCAACAGCACTCCAGCCTGGGCGACAGAGCGAGACTTCGTCTCAAAAAAAAAGAAAAAAAAGAGAGAAGCAAGTCAGCTGTTCCTTTAATACACACAAACTCAACTCCCTTGACCAGAGCCCCAACATCTGATCATGGGTTCCAAGCCTAGGTTTCCCCTCCTAAAAAGGGGAAGGAAGCCACAGCCCAGAAAAGCAGTGGCAGACAGACCACAGGCCACAGTGATGATCAGAGGGGTCAGCCACTTCTCAGCCATTATT	variant	test		GRCh38	chr16	67110611	67110881	-	["SNV"]	[58]	["NC_000016.10:67110669:C:G"]	["alt"]
cardiac_neuro_cava_random:ALT_B3GNT9|ENSG00000237172.4|EH38E3186329_rev_tile1-1_B3GNT9|ENSG00000237172.4|EH38E3186329|16-67110714-G-A	CCAAGATCACGCAACAGCACTCCAGCCTGGGCGACAGAGCGAGACTTCGTCTCAAAAAAAAAGAAAAAAAAGAGAGAAGCAAGTCAGCTGTTCCTTTAATACACACAAACTCAACTCCCTTGACCAGAGCCCCAACATCTGATCATGGGTTCCAAGCCTAGGTTTCCTCTCCTAAAAAGGGGAAGGAAGCCACAGCCCAGAAAAGCAGTGGGAGACAGACCACAGGCCACAGTGATGATCAGAGGGGTCAGCCACTTCTCAGCCATTATT	variant	test		GRCh38	chr16	67110611	67110881	-	["SNV"]	[102]	["NC_000016.10:67110713:G:A"]	["alt"]
cardiac_neuro_cava_random:ALT_B3GNT9|ENSG00000237172.4|EH38E3186329_rev_tile1-1_B3GNT9|ENSG00000237172.4|EH38E3186329|16-67110714-G-C	CCAAGATCACGCAACAGCACTCCAGCCTGGGCGACAGAGCGAGACTTCGTCTCAAAAAAAAAGAAAAAAAAGAGAGAAGCAAGTCAGCTGTTCCTTTAATACACACAAACTCAACTCCCTTGACCAGAGCCCCAACATCTGATCATGGGTTCCAAGCCTAGGTTTCCGCTCCTAAAAAGGGGAAGGAAGCCACAGCCCAGAAAAGCAGTGGGAGACAGACCACAGGCCACAGTGATGATCAGAGGGGTCAGCCACTTCTCAGCCATTATT	variant	test		GRCh38	chr16	67110611	67110881	-	["SNV"]	[102]	["NC_000016.10:67110713:G:C"]	["alt"]
cardiac_neuro_cava_random:ALT_B3GNT9|ENSG00000237172.4|EH38E3186329_rev_tile1-1_B3GNT9|ENSG00000237172.4|EH38E3186329|16-67110730-G-A	CCAAGATCACGCAACAGCACTCCAGCCTGGGCGACAGAGCGAGACTTCGTCTCAAAAAAAAAGAAAAAAAAGAGAGAAGCAAGTCAGCTGTTCCTTTAATACACACAAACTCAACTCCCTTGACCAGAGCCCCAACATCTGATCATGGGTTTCAAGCCTAGGTTTCCCCTCCTAAAAAGGGGAAGGAAGCCACAGCCCAGAAAAGCAGTGGGAGACAGACCACAGGCCACAGTGATGATCAGAGGGGTCAGCCACTTCTCAGCCATTATT	variant	test		GRCh38	chr16	67110611	67110881	-	["SNV"]	[118]	["NC_000016.10:67110729:G:A"]	["alt"]
cardiac_neuro_cava_random:ALT_B3GNT9|ENSG00000237172.4|EH38E3186329_rev_tile1-1_B3GNT9|ENSG00000237172.4|EH38E3186329|16-67110734-C-T	CCAAGATCACGCAACAGCACTCCAGCCTGGGCGACAGAGCGAGACTTCGTCTCAAAAAAAAAGAAAAAAAAGAGAGAAGCAAGTCAGCTGTTCCTTTAATACACACAAACTCAACTCCCTTGACCAGAGCCCCAACATCTGATCATGAGTTCCAAGCCTAGGTTTCCCCTCCTAAAAAGGGGAAGGAAGCCACAGCCCAGAAAAGCAGTGGGAGACAGACCACAGGCCACAGTGATGATCAGAGGGGTCAGCCACTTCTCAGCCATTATT	variant	test		GRCh38	chr16	67110611	67110881	-	["SNV"]	[122]	["NC_000016.10:67110733:C:T"]	["alt"]
cardiac_neuro_cava_random:ALT_B3GNT9|ENSG00000237172.4|EH38E3186329_rev_tile1-1_B3GNT9|ENSG00000237172.4|EH38E3186329|16-67110749-G-C	CCAAGATCACGCAACAGCACTCCAGCCTGGGCGACAGAGCGAGACTTCGTCTCAAAAAAAAAGAAAAAAAAGAGAGAAGCAAGTCAGCTGTTCCTTTAATACACACAAACTCAACTCCCTTGACCAGAGCCCGAACATCTGATCATGGGTTCCAAGCCTAGGTTTCCCCTCCTAAAAAGGGGAAGGAAGCCACAGCCCAGAAAAGCAGTGGGAGACAGACCACAGGCCACAGTGATGATCAGAGGGGTCAGCCACTTCTCAGCCATTATT	variant	test		GRCh38	chr16	67110611	67110881	-	["SNV"]	[137]	["NC_000016.10:67110748:G:C"]	["alt"]
cardiac_neuro_cava_random:ALT_B3GNT9|ENSG00000237172.4|EH38E3186329_rev_tile1-1_B3GNT9|ENSG00000237172.4|EH38E3186329|16-67110751-G-C	CCAAGATCACGCAACAGCACTCCAGCCTGGGCGACAGAGCGAGACTTCGTCTCAAAAAAAAAGAAAAAAAAGAGAGAAGCAAGTCAGCTGTTCCTTTAATACACACAAACTCAACTCCCTTGACCAGAGCGCCAACATCTGATCATGGGTTCCAAGCCTAGGTTTCCCCTCCTAAAAAGGGGAAGGAAGCCACAGCCCAGAAAAGCAGTGGGAGACAGACCACAGGCCACAGTGATGATCAGAGGGGTCAGCCACTTCTCAGCCATTATT	variant	test		GRCh38	chr16	67110611	67110881	-	["SNV"]	[139]	["NC_000016.10:67110750:G:C"]	["alt"]
cardiac_neuro_cava_random:ALT_B3GNT9|ENSG00000237172.4|EH38E3186329_rev_tile1-1_B3GNT9|ENSG00000237172.4|EH38E3186329|16-67110755-C-T	CCAAGATCACGCAACAGCACTCCAGCCTGGGCGACAGAGCGAGACTTCGTCTCAAAAAAAAAGAAAAAAAAGAGAGAAGCAAGTCAGCTGTTCCTTTAATACACACAAACTCAACTCCCTTGACCAAAGCCCCAACATCTGATCATGGGTTCCAAGCCTAGGTTTCCCCTCCTAAAAAGGGGAAGGAAGCCACAGCCCAGAAAAGCAGTGGGAGACAGACCACAGGCCACAGTGATGATCAGAGGGGTCAGCCACTTCTCAGCCATTATT	variant	test		GRCh38	chr16	67110611	67110881	-	["SNV"]	[143]	["NC_000016.10:67110754:C:T"]	["alt"]
cardiac_neuro_cava_random:ALT_B3GNT9|ENSG00000237172.4|EH38E3186329_rev_tile1-1_B3GNT9|ENSG00000237172.4|EH38E3186329|16-67110802-G-A	CCAAGATCACGCAACAGCACTCCAGCCTGGGCGACAGAGCGAGACTTCGTCTCAAAAAAAAAGAAAAAAAAGAGAGAAGTAAGTCAGCTGTTCCTTTAATACACACAAACTCAACTCCCTTGACCAGAGCCCCAACATCTGATCATGGGTTCCAAGCCTAGGTTTCCCCTCCTAAAAAGGGGAAGGAAGCCACAGCCCAGAAAAGCAGTGGGAGACAGACCACAGGCCACAGTGATGATCAGAGGGGTCAGCCACTTCTCAGCCATTATT	variant	test		GRCh38	chr16	67110611	67110881	-	["SNV"]	[190]	["NC_000016.10:67110801:G:A"]	["alt"]
cardiac_neuro_cava_random:ALT_B3GNT9|ENSG00000237172.4|EH38E1822623_rev_tile1-1_B3GNT9|ENSG00000237172.4|EH38E1822623|16-67111011-C-A	CTGTCACAACTGAGGTCTGGGTTTAGGATTACAGCATCCGATACAGACTATATTTCAAAAGAGAGAGAAGCGGGGCCGGGTGCAGTGGCTCACGCCTGTAATCCCAGCACTTTGGGAGGCCGAGGTGGGCGGATCACGAGGTCAGGAATTCGAAACCAGCCAGCCTGGTCAACATTGTGAAACCTCGTCTCTACTAAAAATACAAAAATTAGCCGGGTGTGGTGGCGCGTGCCTGTAATCCTAGCTACTGGGGAGGCTGAGGCAGGAGAA	variant	test		GRCh38	chr16	67110916	67111186	-	["SNV"]	[94]	["NC_000016.10:67111010:C:A"]	["alt"]
cardiac_neuro_cava_random:ALT_B3GNT9|ENSG00000237172.4|EH38E1822623_rev_tile1-1_B3GNT9|ENSG00000237172.4|EH38E1822623|16-67111056-C-T	CTGTCACAACTGAGGTCTGGGTTTAGGATTACAGCATCCGATACAGACTATATTTCAAAAGAGAGAGAAGCGGGGCCGGGTGCAGTGGCTCACGCCTGTAATCCCAGCACTTTGGGAGGCCGAGGTGGGCAGATCACGAGGTCAGGAATTCGAAACCAGCCAGCCTGGTCAACATGGTGAAACCTCGTCTCTACTAAAAATACAAAAATTAGCCGGGTGTGGTGGCGCGTGCCTGTAATCCTAGCTACTGGGGAGGCTGAGGCAGGAGAA	variant	test		GRCh38	chr16	67110916	67111186	-	["SNV"]	[139]	["NC_000016.10:67111055:C:T"]	["alt"]
cardiac_neuro_cava_random:ALT_B3GNT9|ENSG00000237172.4|EH38E1822623_rev_tile1-1_B3GNT9|ENSG00000237172.4|EH38E1822623|16-67111072-C-G	CTGTCACAACTGAGGTCTGGGTTTAGGATTACAGCATCCGATACAGACTATATTTCAAAAGAGAGAGAAGCGGGGCCGGGTGCAGTGGCTCACGCCTGTAATCCCAGCACTTTGCGAGGCCGAGGTGGGCGGATCACGAGGTCAGGAATTCGAAACCAGCCAGCCTGGTCAACATGGTGAAACCTCGTCTCTACTAAAAATACAAAAATTAGCCGGGTGTGGTGGCGCGTGCCTGTAATCCTAGCTACTGGGGAGGCTGAGGCAGGAGAA	variant	test		GRCh38	chr16	67110916	67111186	-	["SNV"]	[155]	["NC_000016.10:67111071:C:G"]	["alt"]
cardiac_neuro_cava_random:ALT_B3GNT9|ENSG00000237172.4|EH38E1822623_rev_tile1-1_B3GNT9|ENSG00000237172.4|EH38E1822623|16-67111147-C-G	CTGTCACAACTGAGGTCTGGGTTTAGGATTACAGCATCCCATACAGACTATATTTCAAAAGAGAGAGAAGCGGGGCCGGGTGCAGTGGCTCACGCCTGTAATCCCAGCACTTTGGGAGGCCGAGGTGGGCGGATCACGAGGTCAGGAATTCGAAACCAGCCAGCCTGGTCAACATGGTGAAACCTCGTCTCTACTAAAAATACAAAAATTAGCCGGGTGTGGTGGCGCGTGCCTGTAATCCTAGCTACTGGGGAGGCTGAGGCAGGAGAA	variant	test		GRCh38	chr16	67110916	67111186	-	["SNV"]	[230]	["NC_000016.10:67111146:C:G"]	["alt"]
cardiac_neuro_cava_random:ALT_B3GNT9|ENSG00000237172.4|EH38E1822625_rev_tile1-1_B3GNT9|ENSG00000237172.4|EH38E1822625|16-67112037-A-G	GTTACTGCACCCAGTCCCTACCACTGCTTTTGACCAAGGGACTCTGAATACTTGTACCACCAAGAGATCCACAACCTAGTCACACTACTAAGCACAGTTTGAAGCTATGGTTGTGGTTTTTATCCAGCCGTGGGAGGATCTTGCTTGGGTAGAAGCTGTCAAGGAGAGGGGAGGAAAGGAGTTAACCAGAAGCCAAACAGCATTAGCATGGTATCACCAGCCTTCCAACCAAGCTCTTAGCGCTTCACGAGAGAATGGAGCATTTTGTAC	variant	test		GRCh38	chr16	67112007	67112277	-	["SNV"]	[29]	["NC_000016.10:67112036:A:G"]	["alt"]
cardiac_neuro_cava_random:ALT_B3GNT9|ENSG00000237172.4|EH38E3186334_rev_tile1-1_B3GNT9|ENSG00000237172.4|EH38E3186334|16-67115728-T-C	AGCTATCCTCCCGTCTCGGCCTCCCAAAATGCTGGGATTATAGACATGAGCCACCGCTCCCAGCCCATGCCAGTTTCTTGAGGGAGGATTCCATTTACCACATCAAAGGATGTCTCAGCATCTTAGGATCTTAGGATCCTGAGTCACCCAGGGAGAAACTCACCCAGAGGAGACGAAGCAGCCATGGTGACTGGTCATCACACAGCTGCTGGTAAAGGAGGGCTACGAAAGATCTCTAAAGGGAACTAACTATATGAATGGCAAAGAAAC	variant	test		GRCh38	chr16	67115665	67115935	-	["SNV"]	[62]	["NC_000016.10:67115727:T:C"]	["alt"]
cardiac_neuro_cava_random:ALT_B3GNT9|ENSG00000237172.4|EH38E3186334_rev_tile1-1_B3GNT9|ENSG00000237172.4|EH38E3186334|16-67115743-C-T	AGCTATCCTCCCGTCTCGGCCTCCCAAAATGCTGGGATTATAGACATGAGCCACCGCTCCCAGCCCATGCCAGTTTCTTGAGGGAGGATTCCATTTACCACATCAAAGGATGTCTCAGCATCTTAGGATCTTAGGATCCTGAGTCACCCAGGGAGAAACTCACCCAGAGGAGACGAAGCAGCCATGGTGACTAGTCATCACACAGCTACTGGTAAAGGAGGGCTACGAAAGATCTCTAAAGGGAACTAACTATATGAATGGCAAAGAAAC	variant	test		GRCh38	chr16	67115665	67115935	-	["SNV"]	[77]	["NC_000016.10:67115742:C:T"]	["alt"]
cardiac_neuro_cava_random:ALT_B3GNT9|ENSG00000237172.4|EH38E3186334_rev_tile1-1_B3GNT9|ENSG00000237172.4|EH38E3186334|16-67115758-C-T	AGCTATCCTCCCGTCTCGGCCTCCCAAAATGCTGGGATTATAGACATGAGCCACCGCTCCCAGCCCATGCCAGTTTCTTGAGGGAGGATTCCATTTACCACATCAAAGGATGTCTCAGCATCTTAGGATCTTAGGATCCTGAGTCACCCAGGGAGAAACTCACCCAGAGGAGACGAAACAGCCATGGTGACTGGTCATCACACAGCTACTGGTAAAGGAGGGCTACGAAAGATCTCTAAAGGGAACTAACTATATGAATGGCAAAGAAAC	variant	test		GRCh38	chr16	67115665	67115935	-	["SNV"]	[92]	["NC_000016.10:67115757:C:T"]	["alt"]
cardiac_neuro_cava_random:ALT_B3GNT9|ENSG00000237172.4|EH38E3186334_rev_tile1-1_B3GNT9|ENSG00000237172.4|EH38E3186334|16-67115761-C-T	AGCTATCCTCCCGTCTCGGCCTCCCAAAATGCTGGGATTATAGACATGAGCCACCGCTCCCAGCCCATGCCAGTTTCTTGAGGGAGGATTCCATTTACCACATCAAAGGATGTCTCAGCATCTTAGGATCTTAGGATCCTGAGTCACCCAGGGAGAAACTCACCCAGAGGAGACAAAGCAGCCATGGTGACTGGTCATCACACAGCTACTGGTAAAGGAGGGCTACGAAAGATCTCTAAAGGGAACTAACTATATGAATGGCAAAGAAAC	variant	test		GRCh38	chr16	67115665	67115935	-	["SNV"]	[95]	["NC_000016.10:67115760:C:T"]	["alt"]
cardiac_neuro_cava_random:ALT_B3GNT9|ENSG00000237172.4|EH38E3186334_rev_tile1-1_B3GNT9|ENSG00000237172.4|EH38E3186334|16-67115822-G-C	AGCTATCCTCCCGTCTCGGCCTCCCAAAATGCTGGGATTATAGACATGAGCCACCGCTCCCAGCCCATGCCAGTTTCTTGAGGGAGGATTCCATTTACCACATCAAAGGATGTGTCAGCATCTTAGGATCTTAGGATCCTGAGTCACCCAGGGAGAAACTCACCCAGAGGAGACGAAGCAGCCATGGTGACTGGTCATCACACAGCTACTGGTAAAGGAGGGCTACGAAAGATCTCTAAAGGGAACTAACTATATGAATGGCAAAGAAAC	variant	test		GRCh38	chr16	67115665	67115935	-	["SNV"]	[156]	["NC_000016.10:67115821:G:C"]	["alt"]
cardiac_neuro_cava_random:ALT_B3GNT9|ENSG00000237172.4|EH38E1822636_rev_tile1-1_B3GNT9|ENSG00000237172.4|EH38E1822636|16-67120781-C-T	ACAACATTCTTCATGTCAGAAATAAGCTGTCATTTGCTTTAGGATCTGAAACTAATTGGAACTGAAATAATCAAACTAGTACTCAAAGGGTCTCAGAAAAGTCACTGGGGACATCCTTTAGCCTCTGTAGACTCAAAACTATTCCCTGAGGCTTGTGACACACAGGACACCACAAAGGCTGTTCAACATGGCAGCACATGGTCTGTGTCACAGAACTGCAGGTTTCAGAGAATTCAGTGGTGGGAAGATTGCTCTTTGAGAGAGATAAAG	variant	test		GRCh38	chr16	67120641	67120911	-	["SNV"]	[139]	["NC_000016.10:67120780:C:T"]	["alt"]
cardiac_neuro_cava_random:ALT_B3GNT9|ENSG00000237172.4|EH38E1822636_rev_tile1-1_B3GNT9|ENSG00000237172.4|EH38E1822636|16-67120823-C-T	ACAACATTCTTCATGTCAGAAATAAGCTGTCATTTGCTTTAGGATCTGAAACTAATTGGAACTGAAATAATCAAACTAGTACTCAAAGAGTCTCAGAAAAGTCACTGGGGACATCCTTTAGCCTCTGTAGGCTCAAAACTATTCCCTGAGGCTTGTGACACACAGGACACCACAAAGGCTGTTCAACATGGCAGCACATGGTCTGTGTCACAGAACTGCAGGTTTCAGAGAATTCAGTGGTGGGAAGATTGCTCTTTGAGAGAGATAAAG	variant	test		GRCh38	chr16	67120641	67120911	-	["SNV"]	[181]	["NC_000016.10:67120822:C:T"]	["alt"]
cardiac_neuro_cava_random:ALT_B3GNT9|ENSG00000237172.4|EH38E1822644_rev_tile1-1_B3GNT9|ENSG00000237172.4|EH38E1822644|16-67137724-A-T	CATAAGGAAGGATATGAGAAATGAGTGGGTTGAGAAACTTGTGCTTGCCACAGGAAACTCTCAGTGAAGACGATAACCCTTTGAGGCCCTGACTTAACAAATCATTTGCCCTGCTGACAGTGTAAGCAGTGAGCAGTGTGACTGCTGGGAATGTGCTGTACAAGGTGGCAGACATAATTGGCTGAGAGCCCACCCTCGACAGGCTCCTCCTGCTGTCTCCTGGGATGATTAATGACCCTGAACCTTGACCACCCTGCTGTTTCAAGCAGT	variant	test		GRCh38	chr16	67137695	67137965	-	["SNV"]	[28]	["NC_000016.10:67137723:A:T"]	["alt"]
cardiac_neuro_cava_random:ALT_B3GNT9|ENSG00000237172.4|EH38E1822644_rev_tile1-1_B3GNT9|ENSG00000237172.4|EH38E1822644|16-67137762-G-A	CATAAGGAAGGATATGAGAAATGAGTGGGTTGAGAAACTTGTGCTTGCCACAGGAAACTCTCAGTGAAGACGATAACCCTTTGAGGCCCTGACTTAACAAATCATTTGCCCTGCTGACAGTGTAAGCAGTGAGCAGTGTGACTGCTGGGAATGTGCTGTACAAGGTGGCAGACATAATTGGCTGAGAGCCCACCCTCGACAGGTTCCTCCTGCTGTCTCCTGGGATGATTAATGACCCTGATCCTTGACCACCCTGCTGTTTCAAGCAGT	variant	test		GRCh38	chr16	67137695	67137965	-	["SNV"]	[66]	["NC_000016.10:67137761:G:A"]	["alt"]
cardiac_neuro_cava_random:ALT_B3GNT9|ENSG00000237172.4|EH38E1822644_rev_tile1-1_B3GNT9|ENSG00000237172.4|EH38E1822644|16-67137777-G-A	CATAAGGAAGGATATGAGAAATGAGTGGGTTGAGAAACTTGTGCTTGCCACAGGAAACTCTCAGTGAAGACGATAACCCTTTGAGGCCCTGACTTAACAAATCATTTGCCCTGCTGACAGTGTAAGCAGTGAGCAGTGTGACTGCTGGGAATGTGCTGTACAAGGTGGCAGACATAATTGGCTGAGAGTCCACCCTCGACAGGCTCCTCCTGCTGTCTCCTGGGATGATTAATGACCCTGATCCTTGACCACCCTGCTGTTTCAAGCAGT	variant	test		GRCh38	chr16	67137695	67137965	-	["SNV"]	[81]	["NC_000016.10:67137776:G:A"]	["alt"]
cardiac_neuro_cava_random:ALT_B3GNT9|ENSG00000237172.4|EH38E1822644_rev_tile1-1_B3GNT9|ENSG00000237172.4|EH38E1822644|16-67137868-G-A	CATAAGGAAGGATATGAGAAATGAGTGGGTTGAGAAACTTGTGCTTGCCACAGGAAACTCTCAGTGAAGACGATAACCCTTTGAGGCCCTGACTTAATAAATCATTTGCCCTGCTGACAGTGTAAGCAGTGAGCAGTGTGACTGCTGGGAATGTGCTGTACAAGGTGGCAGACATAATTGGCTGAGAGCCCACCCTCGACAGGCTCCTCCTGCTGTCTCCTGGGATGATTAATGACCCTGATCCTTGACCACCCTGCTGTTTCAAGCAGT	variant	test		GRCh38	chr16	67137695	67137965	-	["SNV"]	[172]	["NC_000016.10:67137867:G:A"]	["alt"]
cardiac_neuro_cava_random:ALT_B3GNT9|ENSG00000237172.4|EH38E1822644_rev_tile1-1_B3GNT9|ENSG00000237172.4|EH38E1822644|16-67137894-C-T	CATAAGGAAGGATATGAGAAATGAGTGGGTTGAGAAACTTGTGCTTGCCACAGGAAACTCTCAGTGAAGACAATAACCCTTTGAGGCCCTGACTTAACAAATCATTTGCCCTGCTGACAGTGTAAGCAGTGAGCAGTGTGACTGCTGGGAATGTGCTGTACAAGGTGGCAGACATAATTGGCTGAGAGCCCACCCTCGACAGGCTCCTCCTGCTGTCTCCTGGGATGATTAATGACCCTGATCCTTGACCACCCTGCTGTTTCAAGCAGT	variant	test		GRCh38	chr16	67137695	67137965	-	["SNV"]	[198]	["NC_000016.10:67137893:C:T"]	["alt"]
cardiac_neuro_cava_random:ALT_B3GNT9|ENSG00000237172.4|EH38E1822644_rev_tile1-1_B3GNT9|ENSG00000237172.4|EH38E1822644|16-67137915-G-A	CATAAGGAAGGATATGAGAAATGAGTGGGTTGAGAAACTTGTGCTTGCCATAGGAAACTCTCAGTGAAGACGATAACCCTTTGAGGCCCTGACTTAACAAATCATTTGCCCTGCTGACAGTGTAAGCAGTGAGCAGTGTGACTGCTGGGAATGTGCTGTACAAGGTGGCAGACATAATTGGCTGAGAGCCCACCCTCGACAGGCTCCTCCTGCTGTCTCCTGGGATGATTAATGACCCTGATCCTTGACCACCCTGCTGTTTCAAGCAGT	variant	test		GRCh38	chr16	67137695	67137965	-	["SNV"]	[219]	["NC_000016.10:67137914:G:A"]	["alt"]
cardiac_neuro_cava_random:ALT_B3GNT9|ENSG00000237172.4|EH38E3186345_rev_tile1-1_B3GNT9|ENSG00000237172.4|EH38E3186345|16-67141686-C-T	AGCCGCTTGCGGTACACGTGATCTAGCCTCACCCTTACGTGGAGCTAGTGCCTATGCTGGCGCCTGGAGCTGCCTGCCCCACCACAGCAGTCAGCATGCCTGGCTGGGCACAGTGGCCGGATGCCACATTCACTCGCTCACACACCCCTTGCCACTCCATGCCTGGCTTGCCCTTGGCAGGCATGGGATCCAGGCTGGTAGCATGAGCTAAGCGCAGCCTGCCAGGCTGAGTGAGCTGAATGAGCCCAGCGGGAGCAAGCAAAAATTGGG	variant	test		GRCh38	chr16	67141462	67141732	-	["SNV"]	[223]	["NC_000016.10:67141685:C:T"]	["alt"]
cardiac_neuro_cava_random:ALT_B3GNT9|ENSG00000237172.4|EH38E3186374_rev_tile1-1_B3GNT9|ENSG00000237172.4|EH38E3186374|16-67158001-T-C	AAGGTCGAGAGTAGTGCCTTACTCCTGTAATCGCAGCACTTTGGGAGGCCAGGGCAGGAGGACAGCTTCCTGTTCCTCATGTAAACAGATGGCAGCTGGGCCACCCCATCTGTCCTGCCCCATAGCTAACACTCAACACTCCTCTTAGCCCACCATATGTAAACCCTGATGAGAGTACAGGAGTGTGACTGATGGGGCAGGAGGTAGGGCCTTGAGCCCATGATTATAGGAAAAGGGTGGGTAGGAAAAGGGTGAGGTGGGGAGAAAGAG	variant	test		GRCh38	chr16	67157889	67158159	-	["SNV"]	[111]	["NC_000016.10:67158000:T:C"]	["alt"]
cardiac_neuro_cava_random:ALT_B3GNT9|ENSG00000237172.4|EH38E3186374_rev_tile1-1_B3GNT9|ENSG00000237172.4|EH38E3186374|16-67158009-G-A	AAGGTCGAGAGTAGTGCCTTACTCCTGTAATCGCAGCACTTTGGGAGGCCAGGGCAGGAGGACAGCTTCCTGTTCCTCATGTAAACAGATGGCAGCTGGGCCACCCCATCTGTCCTGCCCCATAGCTAACACTCAACACTCCTCTTAGCCTACCATATATAAACCCTGATGAGAGTACAGGAGTGTGACTGATGGGGCAGGAGGTAGGGCCTTGAGCCCATGATTATAGGAAAAGGGTGGGTAGGAAAAGGGTGAGGTGGGGAGAAAGAG	variant	test		GRCh38	chr16	67157889	67158159	-	["SNV"]	[119]	["NC_000016.10:67158008:G:A"]	["alt"]
cardiac_neuro_cava_random:ALT_B3GNT9|ENSG00000237172.4|EH38E3186374_rev_tile1-1_B3GNT9|ENSG00000237172.4|EH38E3186374|16-67158010-G-A	AAGGTCGAGAGTAGTGCCTTACTCCTGTAATCGCAGCACTTTGGGAGGCCAGGGCAGGAGGACAGCTTCCTGTTCCTCATGTAAACAGATGGCAGCTGGGCCACCCCATCTGTCCTGCCCCATAGCTAACACTCAACACTCCTCTTAGCTCACCATATATAAACCCTGATGAGAGTACAGGAGTGTGACTGATGGGGCAGGAGGTAGGGCCTTGAGCCCATGATTATAGGAAAAGGGTGGGTAGGAAAAGGGTGAGGTGGGGAGAAAGAG	variant	test		GRCh38	chr16	67157889	67158159	-	["SNV"]	[120]	["NC_000016.10:67158009:G:A"]	["alt"]
cardiac_neuro_cava_random:ALT_B3GNT9|ENSG00000237172.4|EH38E1822666_rev_tile1-1_B3GNT9|ENSG00000237172.4|EH38E1822666|16-67158421-T-C	ACTTCACATAAAGCAGAAAATATTGCTAAATACAAAGAAAATAAAAATCACCCACAATCCTTCCCCACCCCCACCTACCTTCCTTCATCCTGCCCAGAGATAAACAAAATGCAAACTTCCTGTTACTATCCAGACTGTGGTTTGGCGTAAGTACACAAGTATTAATGTTTTCTATGAAAAGATTAGAAGGCTGGGTGTGGTGCCTCACACCTGTAACCCAGCACTTTGGGAGGCTGAGGTGGGCAGATCGCTTGAGCCCAGGAGTTTGAG	variant	test		GRCh38	chr16	67158382	67158652	-	["SNV"]	[38]	["NC_000016.10:67158420:T:C"]	["alt"]
cardiac_neuro_cava_random:ALT_B3GNT9|ENSG00000237172.4|EH38E1822666_rev_tile1-1_B3GNT9|ENSG00000237172.4|EH38E1822666|16-67158445-G-A	ACTTCACATAAAGCAGAAAATATTGCTAAATACAAAGAAAATAAAAATCACCCACAATCCTTCCCCACCCCCACCTACCTTCCTTCATCCTGCCCAGAGATAAACAAAATGCAAACTTCCTGTTACTATCCAGACTGTGGTTTGGCGTAAGTACACAAGTATTAATGTTTTCTATGAAAAGATTAGAAGGCTGGGTGTGGTGCCTCATACCTGTAACCCAGCACTTTGGGAAGCTGAGGTGGGCAGATCGCTTGAGCCCAGGAGTTTGAG	variant	test		GRCh38	chr16	67158382	67158652	-	["SNV"]	[62]	["NC_000016.10:67158444:G:A"]	["alt"]
cardiac_neuro_cava_random:ALT_B3GNT9|ENSG00000237172.4|EH38E1822666_rev_tile1-1_B3GNT9|ENSG00000237172.4|EH38E1822666|16-67158447-G-T	ACTTCACATAAAGCAGAAAATATTGCTAAATACAAAGAAAATAAAAATCACCCACAATCCTTCCCCACCCCCACCTACCTTCCTTCATCCTGCCCAGAGATAAACAAAATGCAAACTTCCTGTTACTATCCAGACTGTGGTTTGGCGTAAGTACACAAGTATTAATGTTTTCTATGAAAAGATTAGAAGGCTGGGTGTGGTGCCTAACACCTGTAACCCAGCACTTTGGGAAGCTGAGGTGGGCAGATCGCTTGAGCCCAGGAGTTTGAG	variant	test		GRCh38	chr16	67158382	67158652	-	["SNV"]	[64]	["NC_000016.10:67158446:G:T"]	["alt"]
cardiac_neuro_cava_random:ALT_B3GNT9|ENSG00000237172.4|EH38E1822666_rev_tile1-1_B3GNT9|ENSG00000237172.4|EH38E1822666|16-67158453-C-A	ACTTCACATAAAGCAGAAAATATTGCTAAATACAAAGAAAATAAAAATCACCCACAATCCTTCCCCACCCCCACCTACCTTCCTTCATCCTGCCCAGAGATAAACAAAATGCAAACTTCCTGTTACTATCCAGACTGTGGTTTGGCGTAAGTACACAAGTATTAATGTTTTCTATGAAAAGATTAGAAGGCTGGGTGTGTTGCCTCACACCTGTAACCCAGCACTTTGGGAAGCTGAGGTGGGCAGATCGCTTGAGCCCAGGAGTTTGAG	variant	test		GRCh38	chr16	67158382	67158652	-	["SNV"]	[70]	["NC_000016.10:67158452:C:A"]	["alt"]
cardiac_neuro_cava_random:ALT_B3GNT9|ENSG00000237172.4|EH38E1822666_rev_tile1-1_B3GNT9|ENSG00000237172.4|EH38E1822666|16-67158454-C-A	ACTTCACATAAAGCAGAAAATATTGCTAAATACAAAGAAAATAAAAATCACCCACAATCCTTCCCCACCCCCACCTACCTTCCTTCATCCTGCCCAGAGATAAACAAAATGCAAACTTCCTGTTACTATCCAGACTGTGGTTTGGCGTAAGTACACAAGTATTAATGTTTTCTATGAAAAGATTAGAAGGCTGGGTGTTGTGCCTCACACCTGTAACCCAGCACTTTGGGAAGCTGAGGTGGGCAGATCGCTTGAGCCCAGGAGTTTGAG	variant	test		GRCh38	chr16	67158382	67158652	-	["SNV"]	[71]	["NC_000016.10:67158453:C:A"]	["alt"]
cardiac_neuro_cava_random:ALT_B3GNT9|ENSG00000237172.4|EH38E1822666_rev_tile1-1_B3GNT9|ENSG00000237172.4|EH38E1822666|16-67158455-A-C	ACTTCACATAAAGCAGAAAATATTGCTAAATACAAAGAAAATAAAAATCACCCACAATCCTTCCCCACCCCCACCTACCTTCCTTCATCCTGCCCAGAGATAAACAAAATGCAAACTTCCTGTTACTATCCAGACTGTGGTTTGGCGTAAGTACACAAGTATTAATGTTTTCTATGAAAAGATTAGAAGGCTGGGTGGGGTGCCTCACACCTGTAACCCAGCACTTTGGGAAGCTGAGGTGGGCAGATCGCTTGAGCCCAGGAGTTTGAG	variant	test		GRCh38	chr16	67158382	67158652	-	["SNV"]	[72]	["NC_000016.10:67158454:A:C"]	["alt"]
cardiac_neuro_cava_random:ALT_B3GNT9|ENSG00000237172.4|EH38E1822666_rev_tile1-1_B3GNT9|ENSG00000237172.4|EH38E1822666|16-67158498-T-C	ACTTCACATAAAGCAGAAAATATTGCTAAATACAAAGAAAATAAAAATCACCCACAATCCTTCCCCACCCCCACCTACCTTCCTTCATCCTGCCCAGAGATAAACAAAATGCAAACTTCCTGTTACTATCCAGACTGTGGTTTGGCGTAAGTACGCAAGTATTAATGTTTTCTATGAAAAGATTAGAAGGCTGGGTGTGGTGCCTCACACCTGTAACCCAGCACTTTGGGAAGCTGAGGTGGGCAGATCGCTTGAGCCCAGGAGTTTGAG	variant	test		GRCh38	chr16	67158382	67158652	-	["SNV"]	[115]	["NC_000016.10:67158497:T:C"]	["alt"]
cardiac_neuro_cava_random:ALT_B3GNT9|ENSG00000237172.4|EH38E1822666_rev_tile1-1_B3GNT9|ENSG00000237172.4|EH38E1822666|16-67158499-G-T	ACTTCACATAAAGCAGAAAATATTGCTAAATACAAAGAAAATAAAAATCACCCACAATCCTTCCCCACCCCCACCTACCTTCCTTCATCCTGCCCAGAGATAAACAAAATGCAAACTTCCTGTTACTATCCAGACTGTGGTTTGGCGTAAGTAAACAAGTATTAATGTTTTCTATGAAAAGATTAGAAGGCTGGGTGTGGTGCCTCACACCTGTAACCCAGCACTTTGGGAAGCTGAGGTGGGCAGATCGCTTGAGCCCAGGAGTTTGAG	variant	test		GRCh38	chr16	67158382	67158652	-	["SNV"]	[116]	["NC_000016.10:67158498:G:T"]	["alt"]
cardiac_neuro_cava_random:ALT_B3GNT9|ENSG00000237172.4|EH38E1822666_rev_tile1-1_B3GNT9|ENSG00000237172.4|EH38E1822666|16-67158506-C-G	ACTTCACATAAAGCAGAAAATATTGCTAAATACAAAGAAAATAAAAATCACCCACAATCCTTCCCCACCCCCACCTACCTTCCTTCATCCTGCCCAGAGATAAACAAAATGCAAACTTCCTGTTACTATCCAGACTGTGGTTTGGCCTAAGTACACAAGTATTAATGTTTTCTATGAAAAGATTAGAAGGCTGGGTGTGGTGCCTCACACCTGTAACCCAGCACTTTGGGAAGCTGAGGTGGGCAGATCGCTTGAGCCCAGGAGTTTGAG	variant	test		GRCh38	chr16	67158382	67158652	-	["SNV"]	[123]	["NC_000016.10:67158505:C:G"]	["alt"]
cardiac_neuro_cava_random:ALT_B3GNT9|ENSG00000237172.4|EH38E1822666_rev_tile1-1_B3GNT9|ENSG00000237172.4|EH38E1822666|16-67158507-G-A	ACTTCACATAAAGCAGAAAATATTGCTAAATACAAAGAAAATAAAAATCACCCACAATCCTTCCCCACCCCCACCTACCTTCCTTCATCCTGCCCAGAGATAAACAAAATGCAAACTTCCTGTTACTATCCAGACTGTGGTTTGGTGTAAGTACACAAGTATTAATGTTTTCTATGAAAAGATTAGAAGGCTGGGTGTGGTGCCTCACACCTGTAACCCAGCACTTTGGGAAGCTGAGGTGGGCAGATCGCTTGAGCCCAGGAGTTTGAG	variant	test		GRCh38	chr16	67158382	67158652	-	["SNV"]	[124]	["NC_000016.10:67158506:G:A"]	["alt"]
cardiac_neuro_cava_random:ALT_B3GNT9|ENSG00000237172.4|EH38E1822666_rev_tile1-1_B3GNT9|ENSG00000237172.4|EH38E1822666|16-67158508-C-A	ACTTCACATAAAGCAGAAAATATTGCTAAATACAAAGAAAATAAAAATCACCCACAATCCTTCCCCACCCCCACCTACCTTCCTTCATCCTGCCCAGAGATAAACAAAATGCAAACTTCCTGTTACTATCCAGACTGTGGTTTGTCGTAAGTACACAAGTATTAATGTTTTCTATGAAAAGATTAGAAGGCTGGGTGTGGTGCCTCACACCTGTAACCCAGCACTTTGGGAAGCTGAGGTGGGCAGATCGCTTGAGCCCAGGAGTTTGAG	variant	test		GRCh38	chr16	67158382	67158652	-	["SNV"]	[125]	["NC_000016.10:67158507:C:A"]	["alt"]
cardiac_neuro_cava_random:ALT_B3GNT9|ENSG00000237172.4|EH38E1822666_rev_tile1-1_B3GNT9|ENSG00000237172.4|EH38E1822666|16-67158509-C-G	ACTTCACATAAAGCAGAAAATATTGCTAAATACAAAGAAAATAAAAATCACCCACAATCCTTCCCCACCCCCACCTACCTTCCTTCATCCTGCCCAGAGATAAACAAAATGCAAACTTCCTGTTACTATCCAGACTGTGGTTTCGCGTAAGTACACAAGTATTAATGTTTTCTATGAAAAGATTAGAAGGCTGGGTGTGGTGCCTCACACCTGTAACCCAGCACTTTGGGAAGCTGAGGTGGGCAGATCGCTTGAGCCCAGGAGTTTGAG	variant	test		GRCh38	chr16	67158382	67158652	-	["SNV"]	[126]	["NC_000016.10:67158508:C:G"]	["alt"]
cardiac_neuro_cava_random:ALT_B3GNT9|ENSG00000237172.4|EH38E1822666_rev_tile1-1_B3GNT9|ENSG00000237172.4|EH38E1822666|16-67158525-T-C	ACTTCACATAAAGCAGAAAATATTGCTAAATACAAAGAAAATAAAAATCACCCACAATCCTTCCCCACCCCCACCTACCTTCCTTCATCCTGCCCAGAGATAAACAAAATGCAAACTTCCTGTTACTGTCCAGACTGTGGTTTGGCGTAAGTACACAAGTATTAATGTTTTCTATGAAAAGATTAGAAGGCTGGGTGTGGTGCCTCACACCTGTAACCCAGCACTTTGGGAAGCTGAGGTGGGCAGATCGCTTGAGCCCAGGAGTTTGAG	variant	test		GRCh38	chr16	67158382	67158652	-	["SNV"]	[142]	["NC_000016.10:67158524:T:C"]	["alt"]
cardiac_neuro_cava_random:ALT_B3GNT9|ENSG00000237172.4|EH38E1822666_rev_tile1-1_B3GNT9|ENSG00000237172.4|EH38E1822666|16-67158526-A-G	ACTTCACATAAAGCAGAAAATATTGCTAAATACAAAGAAAATAAAAATCACCCACAATCCTTCCCCACCCCCACCTACCTTCCTTCATCCTGCCCAGAGATAAACAAAATGCAAACTTCCTGTTACCATCCAGACTGTGGTTTGGCGTAAGTACACAAGTATTAATGTTTTCTATGAAAAGATTAGAAGGCTGGGTGTGGTGCCTCACACCTGTAACCCAGCACTTTGGGAAGCTGAGGTGGGCAGATCGCTTGAGCCCAGGAGTTTGAG	variant	test		GRCh38	chr16	67158382	67158652	-	["SNV"]	[143]	["NC_000016.10:67158525:A:G"]	["alt"]
cardiac_neuro_cava_random:ALT_B3GNT9|ENSG00000237172.4|EH38E1822666_rev_tile1-1_B3GNT9|ENSG00000237172.4|EH38E1822666|16-67158531-C-A	ACTTCACATAAAGCAGAAAATATTGCTAAATACAAAGAAAATAAAAATCACCCACAATCCTTCCCCACCCCCACCTACCTTCCTTCATCCTGCCCAGAGATAAACAAAATGCAAACTTCCTTTTACTATCCAGACTGTGGTTTGGCGTAAGTACACAAGTATTAATGTTTTCTATGAAAAGATTAGAAGGCTGGGTGTGGTGCCTCACACCTGTAACCCAGCACTTTGGGAAGCTGAGGTGGGCAGATCGCTTGAGCCCAGGAGTTTGAG	variant	test		GRCh38	chr16	67158382	67158652	-	["SNV"]	[148]	["NC_000016.10:67158530:C:A"]	["alt"]
cardiac_neuro_cava_random:ALT_B3GNT9|ENSG00000237172.4|EH38E1822666_rev_tile1-1_B3GNT9|ENSG00000237172.4|EH38E1822666|16-67158532-A-G	ACTTCACATAAAGCAGAAAATATTGCTAAATACAAAGAAAATAAAAATCACCCACAATCCTTCCCCACCCCCACCTACCTTCCTTCATCCTGCCCAGAGATAAACAAAATGCAAACTTCCCGTTACTATCCAGACTGTGGTTTGGCGTAAGTACACAAGTATTAATGTTTTCTATGAAAAGATTAGAAGGCTGGGTGTGGTGCCTCACACCTGTAACCCAGCACTTTGGGAAGCTGAGGTGGGCAGATCGCTTGAGCCCAGGAGTTTGAG	variant	test		GRCh38	chr16	67158382	67158652	-	["SNV"]	[149]	["NC_000016.10:67158531:A:G"]	["alt"]
cardiac_neuro_cava_random:ALT_B3GNT9|ENSG00000237172.4|EH38E1822666_rev_tile1-1_B3GNT9|ENSG00000237172.4|EH38E1822666|16-67158534-G-T	ACTTCACATAAAGCAGAAAATATTGCTAAATACAAAGAAAATAAAAATCACCCACAATCCTTCCCCACCCCCACCTACCTTCCTTCATCCTGCCCAGAGATAAACAAAATGCAAACTTACTGTTACTATCCAGACTGTGGTTTGGCGTAAGTACACAAGTATTAATGTTTTCTATGAAAAGATTAGAAGGCTGGGTGTGGTGCCTCACACCTGTAACCCAGCACTTTGGGAAGCTGAGGTGGGCAGATCGCTTGAGCCCAGGAGTTTGAG	variant	test		GRCh38	chr16	67158382	67158652	-	["SNV"]	[151]	["NC_000016.10:67158533:G:T"]	["alt"]
cardiac_neuro_cava_random:ALT_B3GNT9|ENSG00000237172.4|EH38E1822666_rev_tile1-1_B3GNT9|ENSG00000237172.4|EH38E1822666|16-67158537-G-C	ACTTCACATAAAGCAGAAAATATTGCTAAATACAAAGAAAATAAAAATCACCCACAATCCTTCCCCACCCCCACCTACCTTCCTTCATCCTGCCCAGAGATAAACAAAATGCAAAGTTCCTGTTACTATCCAGACTGTGGTTTGGCGTAAGTACACAAGTATTAATGTTTTCTATGAAAAGATTAGAAGGCTGGGTGTGGTGCCTCACACCTGTAACCCAGCACTTTGGGAAGCTGAGGTGGGCAGATCGCTTGAGCCCAGGAGTTTGAG	variant	test		GRCh38	chr16	67158382	67158652	-	["SNV"]	[154]	["NC_000016.10:67158536:G:C"]	["alt"]
cardiac_neuro_cava_random:ALT_B3GNT9|ENSG00000237172.4|EH38E1822666_rev_tile1-1_B3GNT9|ENSG00000237172.4|EH38E1822666|16-67158538-T-C	ACTTCACATAAAGCAGAAAATATTGCTAAATACAAAGAAAATAAAAATCACCCACAATCCTTCCCCACCCCCACCTACCTTCCTTCATCCTGCCCAGAGATAAACAAAATGCAAGCTTCCTGTTACTATCCAGACTGTGGTTTGGCGTAAGTACACAAGTATTAATGTTTTCTATGAAAAGATTAGAAGGCTGGGTGTGGTGCCTCACACCTGTAACCCAGCACTTTGGGAAGCTGAGGTGGGCAGATCGCTTGAGCCCAGGAGTTTGAG	variant	test		GRCh38	chr16	67158382	67158652	-	["SNV"]	[155]	["NC_000016.10:67158537:T:C"]	["alt"]
cardiac_neuro_cava_random:ALT_B3GNT9|ENSG00000237172.4|EH38E1822666_rev_tile1-1_B3GNT9|ENSG00000237172.4|EH38E1822666|16-67158543-A-G	ACTTCACATAAAGCAGAAAATATTGCTAAATACAAAGAAAATAAAAATCACCCACAATCCTTCCCCACCCCCACCTACCTTCCTTCATCCTGCCCAGAGATAAACAAAACGCAAACTTCCTGTTACTATCCAGACTGTGGTTTGGCGTAAGTACACAAGTATTAATGTTTTCTATGAAAAGATTAGAAGGCTGGGTGTGGTGCCTCACACCTGTAACCCAGCACTTTGGGAAGCTGAGGTGGGCAGATCGCTTGAGCCCAGGAGTTTGAG	variant	test		GRCh38	chr16	67158382	67158652	-	["SNV"]	[160]	["NC_000016.10:67158542:A:G"]	["alt"]
cardiac_neuro_cava_random:ALT_B3GNT9|ENSG00000237172.4|EH38E1822666_rev_tile1-1_B3GNT9|ENSG00000237172.4|EH38E1822666|16-67158564-G-A	ACTTCACATAAAGCAGAAAATATTGCTAAATACAAAGAAAATAAAAATCACCCACAATCCTTCCCCACCCCCACCTACCTTCCTTCATTCTGCCCAGAGATAAACAAAATGCAAACTTCCTGTTACTATCCAGACTGTGGTTTGGCGTAAGTACACAAGTATTAATGTTTTCTATGAAAAGATTAGAAGGCTGGGTGTGGTGCCTCACACCTGTAACCCAGCACTTTGGGAAGCTGAGGTGGGCAGATCGCTTGAGCCCAGGAGTTTGAG	variant	test		GRCh38	chr16	67158382	67158652	-	["SNV"]	[181]	["NC_000016.10:67158563:G:A"]	["alt"]
cardiac_neuro_cava_random:ALT_B3GNT9|ENSG00000237172.4|EH38E1822666_rev_tile1-1_B3GNT9|ENSG00000237172.4|EH38E1822666|16-67158570-G-A	ACTTCACATAAAGCAGAAAATATTGCTAAATACAAAGAAAATAAAAATCACCCACAATCCTTCCCCACCCCCACCTACCTTCTTTCATCCTGCCCAGAGATAAACAAAATGCAAACTTCCTGTTACTATCCAGACTGTGGTTTGGCGTAAGTACACAAGTATTAATGTTTTCTATGAAAAGATTAGAAGGCTGGGTGTGGTGCCTCACACCTGTAACCCAGCACTTTGGGAAGCTGAGGTGGGCAGATCGCTTGAGCCCAGGAGTTTGAG	variant	test		GRCh38	chr16	67158382	67158652	-	["SNV"]	[187]	["NC_000016.10:67158569:G:A"]	["alt"]
cardiac_neuro_cava_random:ALT_B3GNT9|ENSG00000237172.4|EH38E1822666_rev_tile1-1_B3GNT9|ENSG00000237172.4|EH38E1822666|16-67158596-T-C	ACTTCACATAAAGCAGAAAATATTGCTAAATACAAAGAAAATAAAAATCACCCACAGTCCTTCCCCACCCCCACCTACCTTCCTTCATCCTGCCCAGAGATAAACAAAATGCAAACTTCCTGTTACTATCCAGACTGTGGTTTGGCGTAAGTACACAAGTATTAATGTTTTCTATGAAAAGATTAGAAGGCTGGGTGTGGTGCCTCACACCTGTAACCCAGCACTTTGGGAAGCTGAGGTGGGCAGATCGCTTGAGCCCAGGAGTTTGAG	variant	test		GRCh38	chr16	67158382	67158652	-	["SNV"]	[213]	["NC_000016.10:67158595:T:C"]	["alt"]
cardiac_neuro_cava_random:ALT_B3GNT9|ENSG00000237172.4|EH38E1822666_rev_tile1-1_B3GNT9|ENSG00000237172.4|EH38E1822666|16-67158612-T-C	ACTTCACATAAAGCAGAAAATATTGCTAAATACAAAGAAAGTAAAAATCACCCACAATCCTTCCCCACCCCCACCTACCTTCCTTCATCCTGCCCAGAGATAAACAAAATGCAAACTTCCTGTTACTATCCAGACTGTGGTTTGGCGTAAGTACACAAGTATTAATGTTTTCTATGAAAAGATTAGAAGGCTGGGTGTGGTGCCTCACACCTGTAACCCAGCACTTTGGGAAGCTGAGGTGGGCAGATCGCTTGAGCCCAGGAGTTTGAG	variant	test		GRCh38	chr16	67158382	67158652	-	["SNV"]	[229]	["NC_000016.10:67158611:T:C"]	["alt"]
cardiac_neuro_cava_random:ALT_B3GNT9|ENSG00000237172.4|EH38E1822666_rev_tile1-1_B3GNT9|ENSG00000237172.4|EH38E1822666|16-67158620-G-A	ACTTCACATAAAGCAGAAAATATTGCTAAATATAAAGAAAATAAAAATCACCCACAATCCTTCCCCACCCCCACCTACCTTCCTTCATCCTGCCCAGAGATAAACAAAATGCAAACTTCCTGTTACTATCCAGACTGTGGTTTGGCGTAAGTACACAAGTATTAATGTTTTCTATGAAAAGATTAGAAGGCTGGGTGTGGTGCCTCACACCTGTAACCCAGCACTTTGGGAAGCTGAGGTGGGCAGATCGCTTGAGCCCAGGAGTTTGAG	variant	test		GRCh38	chr16	67158382	67158652	-	["SNV"]	[237]	["NC_000016.10:67158619:G:A"]	["alt"]
cardiac_neuro_cava_random:ALT_B3GNT9|ENSG00000237172.4|EH38E1822666_rev_tile1-1_B3GNT9|ENSG00000237172.4|EH38E1822666|16-67158622-A-G	ACTTCACATAAAGCAGAAAATATTGCTAAACACAAAGAAAATAAAAATCACCCACAATCCTTCCCCACCCCCACCTACCTTCCTTCATCCTGCCCAGAGATAAACAAAATGCAAACTTCCTGTTACTATCCAGACTGTGGTTTGGCGTAAGTACACAAGTATTAATGTTTTCTATGAAAAGATTAGAAGGCTGGGTGTGGTGCCTCACACCTGTAACCCAGCACTTTGGGAAGCTGAGGTGGGCAGATCGCTTGAGCCCAGGAGTTTGAG	variant	test		GRCh38	chr16	67158382	67158652	-	["SNV"]	[239]	["NC_000016.10:67158621:A:G"]	["alt"]
cardiac_neuro_cava_random:ALT_B3GNT9|ENSG00000237172.4|EH38E1822695_rev_tile1-1_B3GNT9|ENSG00000237172.4|EH38E1822695|16-67171342-G-A	ACCCTGGACAGCCAGGCCCTTCCCAGCTTCCCTCCACCAGCCAGGGATCGGAGAACTCACTATGCCTCTGGCACCTCGGAGCCTTTGCTGATGCTGATCGCTAAGACTGGAATCCTTTTCTCCTCCCTCCGCTCCGTGGACCTATCCATCGTCCAGGACTCAAATGTTCCCTTGTTTACACCAATGCCTAAGTGTCCCAAGGGCTGGTGGTTCCTTCTTCTGTGTACCGTGAACAACACATGCCCTCACTAGTGCATTAACTGACATCAT	variant	test		GRCh38	chr16	67171247	67171517	-	["SNV"]	[94]	["NC_000016.10:67171341:G:A"]	["alt"]
cardiac_neuro_cava_random:ALT_B3GNT9|ENSG00000237172.4|EH38E3186419_rev_tile1-1_B3GNT9|ENSG00000237172.4|EH38E3186419|16-67179040-A-T	GGCCCTGACCGGCCAGAGAAAGAACCCTCAGGGTCCCACCAGGCCAGCCACCACGCTGGCCCTCCAGGGTGGATGGAAGGCCAGGTCCTGGGAATGGACATGACTTGAGGACACATGGCACCTGGTTTAGGAGGGGACTGGCCAGTTTGGGCAGGGGGGTGCAGGGCACTAACCACTATTCCTATCTGTCTGTCCCTCTTCCTCGAGAATCCTGTTGCTCTGGGCAAGAGTGATTTTTACCGGGGGCATCAGCATGACTGTTCAAGATGA	variant	test		GRCh38	chr16	67178869	67179139	-	["SNV"]	[170]	["NC_000016.10:67179039:A:T"]	["alt"]
cardiac_neuro_cava_random:ALT_B3GNT9|ENSG00000237172.4|EH38E3186424_rev_tile1-1_B3GNT9|ENSG00000237172.4|EH38E3186424|16-67181549-A-C	TGTTTATCCTGATGGAAAGAGTCCAGTAGAGAGGAAGAGATTGATGATGTAGGAGAGAGGAGAAATGCTGGAAGTGAGTCACTGAGCAGGCAAGGGAGCTCAGCAGCTGGAGCCTCTCCAGGTAGTCTCGGGGGAGGGTTGGGATTGGACTGAGTCCTGGAACAGAGTCGGGGTGAGCGCCCTGACACTGGCTTTGGATGACCACTGGAAAGATCCCTCAGATAGGGGACAAGCCAGAGATTGGCTTGGATTTGCTGAAGCTTCCTTCTG	variant	test		GRCh38	chr16	67181408	67181678	-	["SNV"]	[140]	["NC_000016.10:67181548:A:C"]	["alt"]
cardiac_neuro_cava_random:ALT_B3GNT9|ENSG00000237172.4|EH38E3186424_rev_tile1-1_B3GNT9|ENSG00000237172.4|EH38E3186424|16-67181557-C-T	TGTTTATCCTGATGGAAAGAGTCCAGTAGAGAGGAAGAGATTGATGATGTAGGAGAGAGGAGAAATGCTGGAAGTGAGTCACTGAGCAGGCAAGGGAGCTCAGCAGCTGGAGCCTCTCCAGATAGTCTCTGGGGAGGGTTGGGATTGGACTGAGTCCTGGAACAGAGTCGGGGTGAGCGCCCTGACACTGGCTTTGGATGACCACTGGAAAGATCCCTCAGATAGGGGACAAGCCAGAGATTGGCTTGGATTTGCTGAAGCTTCCTTCTG	variant	test		GRCh38	chr16	67181408	67181678	-	["SNV"]	[148]	["NC_000016.10:67181556:C:T"]	["alt"]
cardiac_neuro_cava_random:ALT_B3GNT9|ENSG00000237172.4|EH38E3186424_rev_tile1-1_B3GNT9|ENSG00000237172.4|EH38E3186424|16-67181610-A-G	TGTTTATCCTGATGGAAAGAGTCCAGTAGAGAGGAAGAGATTGATGATGTAGGAGAGAGGAGAAATGCCGGAAGTGAGTCACTGAGCAGGCAAGGGAGCTCAGCAGCTGGAGCCTCTCCAGGTAGTCTCTGGGGAGGGTTGGGATTGGACTGAGTCCTGGAACAGAGTCGGGGTGAGCGCCCTGACACTGGCTTTGGATGACCACTGGAAAGATCCCTCAGATAGGGGACAAGCCAGAGATTGGCTTGGATTTGCTGAAGCTTCCTTCTG	variant	test		GRCh38	chr16	67181408	67181678	-	["SNV"]	[201]	["NC_000016.10:67181609:A:G"]	["alt"]
cardiac_neuro_cava_random:ALT_B3GNT9|ENSG00000237172.4|EH38E3186424_rev_tile1-1_B3GNT9|ENSG00000237172.4|EH38E3186424|16-67181616-T-C	TGTTTATCCTGATGGAAAGAGTCCAGTAGAGAGGAAGAGATTGATGATGTAGGAGAGAGGAGGAATGCTGGAAGTGAGTCACTGAGCAGGCAAGGGAGCTCAGCAGCTGGAGCCTCTCCAGGTAGTCTCTGGGGAGGGTTGGGATTGGACTGAGTCCTGGAACAGAGTCGGGGTGAGCGCCCTGACACTGGCTTTGGATGACCACTGGAAAGATCCCTCAGATAGGGGACAAGCCAGAGATTGGCTTGGATTTGCTGAAGCTTCCTTCTG	variant	test		GRCh38	chr16	67181408	67181678	-	["SNV"]	[207]	["NC_000016.10:67181615:T:C"]	["alt"]
cardiac_neuro_cava_random:ALT_B3GNT9|ENSG00000237172.4|EH38E3186424_rev_tile1-1_B3GNT9|ENSG00000237172.4|EH38E3186424|16-67181627-C-T	TGTTTATCCTGATGGAAAGAGTCCAGTAGAGAGGAAGAGATTGATGATGTAAGAGAGAGGAGAAATGCTGGAAGTGAGTCACTGAGCAGGCAAGGGAGCTCAGCAGCTGGAGCCTCTCCAGGTAGTCTCTGGGGAGGGTTGGGATTGGACTGAGTCCTGGAACAGAGTCGGGGTGAGCGCCCTGACACTGGCTTTGGATGACCACTGGAAAGATCCCTCAGATAGGGGACAAGCCAGAGATTGGCTTGGATTTGCTGAAGCTTCCTTCTG	variant	test		GRCh38	chr16	67181408	67181678	-	["SNV"]	[218]	["NC_000016.10:67181626:C:T"]	["alt"]
cardiac_neuro_cava_random:ALT_B3GNT9|ENSG00000237172.4|EH38E3186440_rev_tile1-1_B3GNT9|ENSG00000237172.4|EH38E3186440|16-67190673-G-A	TTGGGTGGTGGACTGAACATCCACTAAATAATTACCACCTTATAGTCCCTTCCCTGGCTCCCTATAACTCTCAAGATAAACACAGCTGCCCAGTTGCGGTGACTCACGCCTGTAATCTCCCAACACTTTGGGAGGCTGAGGCAGGCAGATTGCTTGAGCCCAGAAGGCTGCAGTGAGCTATGGTGGTGCCACTGTACTCCAGCCTTGGTGACAGATCAAGACCCTGTCTAAAACAAAAAAGATAAACACAGCTTTCATGACCCTCTCCTA	variant	test		GRCh38	chr16	67190553	67190823	-	["SNV"]	[119]	["NC_000016.10:67190672:G:A"]	["alt"]
cardiac_neuro_cava_random:ALT_B3GNT9|ENSG00000237172.4|EH38E3186440_rev_tile1-1_B3GNT9|ENSG00000237172.4|EH38E3186440|16-67190684-C-T	TTGGGTGGTGGACTGAACATCCACTAAATAATTACCACCTTATAGTCCCTTCCCTGGCTCCCTATAACTCTCAAGATAAACACAGCTGCCCAGTTGCGGTGACTCACGCCTGTAATCTCCCAACACTTTGGGAGGCTGAAGCAGGCAGATCGCTTGAGCCCAGAAGGCTGCAGTGAGCTATGGTGGTGCCACTGTACTCCAGCCTTGGTGACAGATCAAGACCCTGTCTAAAACAAAAAAGATAAACACAGCTTTCATGACCCTCTCCTA	variant	test		GRCh38	chr16	67190553	67190823	-	["SNV"]	[130]	["NC_000016.10:67190683:C:T"]	["alt"]
cardiac_neuro_cava_random:ALT_B3GNT9|ENSG00000237172.4|EH38E3186440_rev_tile1-1_B3GNT9|ENSG00000237172.4|EH38E3186440|16-67190697-A-G	TTGGGTGGTGGACTGAACATCCACTAAATAATTACCACCTTATAGTCCCTTCCCTGGCTCCCTATAACTCTCAAGATAAACACAGCTGCCCAGTTGCGGTGACTCACGCCTGTAATCTCCCAACACCTTGGGAGGCTGAGGCAGGCAGATCGCTTGAGCCCAGAAGGCTGCAGTGAGCTATGGTGGTGCCACTGTACTCCAGCCTTGGTGACAGATCAAGACCCTGTCTAAAACAAAAAAGATAAACACAGCTTTCATGACCCTCTCCTA	variant	test		GRCh38	chr16	67190553	67190823	-	["SNV"]	[143]	["NC_000016.10:67190696:A:G"]	["alt"]
cardiac_neuro_cava_random:ALT_B3GNT9|ENSG00000237172.4|EH38E3186440_rev_tile1-1_B3GNT9|ENSG00000237172.4|EH38E3186440|16-67190716-C-G	TTGGGTGGTGGACTGAACATCCACTAAATAATTACCACCTTATAGTCCCTTCCCTGGCTCCCTATAACTCTCAAGATAAACACAGCTGCCCAGTTGCGGTGACTCACCCCTGTAATCTCCCAACACTTTGGGAGGCTGAGGCAGGCAGATCGCTTGAGCCCAGAAGGCTGCAGTGAGCTATGGTGGTGCCACTGTACTCCAGCCTTGGTGACAGATCAAGACCCTGTCTAAAACAAAAAAGATAAACACAGCTTTCATGACCCTCTCCTA	variant	test		GRCh38	chr16	67190553	67190823	-	["SNV"]	[162]	["NC_000016.10:67190715:C:G"]	["alt"]
cardiac_neuro_cava_random:ALT_B3GNT9|ENSG00000237172.4|EH38E3186440_rev_tile1-1_B3GNT9|ENSG00000237172.4|EH38E3186440|16-67190717-G-A	TTGGGTGGTGGACTGAACATCCACTAAATAATTACCACCTTATAGTCCCTTCCCTGGCTCCCTATAACTCTCAAGATAAACACAGCTGCCCAGTTGCGGTGACTCATGCCTGTAATCTCCCAACACTTTGGGAGGCTGAGGCAGGCAGATCGCTTGAGCCCAGAAGGCTGCAGTGAGCTATGGTGGTGCCACTGTACTCCAGCCTTGGTGACAGATCAAGACCCTGTCTAAAACAAAAAAGATAAACACAGCTTTCATGACCCTCTCCTA	variant	test		GRCh38	chr16	67190553	67190823	-	["SNV"]	[163]	["NC_000016.10:67190716:G:A"]	["alt"]
cardiac_neuro_cava_random:ALT_B3GNT9|ENSG00000237172.4|EH38E3186440_rev_tile1-1_B3GNT9|ENSG00000237172.4|EH38E3186440|16-67190719-G-A	TTGGGTGGTGGACTGAACATCCACTAAATAATTACCACCTTATAGTCCCTTCCCTGGCTCCCTATAACTCTCAAGATAAACACAGCTGCCCAGTTGCGGTGACTTACGCCTGTAATCTCCCAACACTTTGGGAGGCTGAGGCAGGCAGATCGCTTGAGCCCAGAAGGCTGCAGTGAGCTATGGTGGTGCCACTGTACTCCAGCCTTGGTGACAGATCAAGACCCTGTCTAAAACAAAAAAGATAAACACAGCTTTCATGACCCTCTCCTA	variant	test		GRCh38	chr16	67190553	67190823	-	["SNV"]	[165]	["NC_000016.10:67190718:G:A"]	["alt"]
cardiac_neuro_cava_random:ALT_B3GNT9|ENSG00000237172.4|EH38E3186440_rev_tile1-1_B3GNT9|ENSG00000237172.4|EH38E3186440|16-67190730-A-G	TTGGGTGGTGGACTGAACATCCACTAAATAATTACCACCTTATAGTCCCTTCCCTGGCTCCCTATAACTCTCAAGATAAACACAGCTGCCCAGCTGCGGTGACTCACGCCTGTAATCTCCCAACACTTTGGGAGGCTGAGGCAGGCAGATCGCTTGAGCCCAGAAGGCTGCAGTGAGCTATGGTGGTGCCACTGTACTCCAGCCTTGGTGACAGATCAAGACCCTGTCTAAAACAAAAAAGATAAACACAGCTTTCATGACCCTCTCCTA	variant	test		GRCh38	chr16	67190553	67190823	-	["SNV"]	[176]	["NC_000016.10:67190729:A:G"]	["alt"]
cardiac_neuro_cava_random:ALT_B3GNT9|ENSG00000237172.4|EH38E3186440_rev_tile1-1_B3GNT9|ENSG00000237172.4|EH38E3186440|16-67190760-T-C	TTGGGTGGTGGACTGAACATCCACTAAATAATTACCACCTTATAGTCCCTTCCCTGGCTCCCTGTAACTCTCAAGATAAACACAGCTGCCCAGTTGCGGTGACTCACGCCTGTAATCTCCCAACACTTTGGGAGGCTGAGGCAGGCAGATCGCTTGAGCCCAGAAGGCTGCAGTGAGCTATGGTGGTGCCACTGTACTCCAGCCTTGGTGACAGATCAAGACCCTGTCTAAAACAAAAAAGATAAACACAGCTTTCATGACCCTCTCCTA	variant	test		GRCh38	chr16	67190553	67190823	-	["SNV"]	[206]	["NC_000016.10:67190759:T:C"]	["alt"]
cardiac_neuro_cava_random:ALT_B3GNT9|ENSG00000237172.4|EH38E3186440_rev_tile1-1_B3GNT9|ENSG00000237172.4|EH38E3186440|16-67190794-T-C	TTGGGTGGTGGACTGAACATCCACTAAATGATTACCACCTTATAGTCCCTTCCCTGGCTCCCTATAACTCTCAAGATAAACACAGCTGCCCAGTTGCGGTGACTCACGCCTGTAATCTCCCAACACTTTGGGAGGCTGAGGCAGGCAGATCGCTTGAGCCCAGAAGGCTGCAGTGAGCTATGGTGGTGCCACTGTACTCCAGCCTTGGTGACAGATCAAGACCCTGTCTAAAACAAAAAAGATAAACACAGCTTTCATGACCCTCTCCTA	variant	test		GRCh38	chr16	67190553	67190823	-	["SNV"]	[240]	["NC_000016.10:67190793:T:C"]	["alt"]
cardiac_neuro_cava_random:ALT_B3GNT9|ENSG00000237172.4|EH38E3186445_rev_tile1-1_B3GNT9|ENSG00000237172.4|EH38E3186445|16-67193199-G-A	GACACACAGGCCCTCAGAGACCGTTCTGGGGACTCAGGTCCACCGGGGGAGGGATCACAGGCTAAGAGTGGAAGGGGAGGGGCTCTGAGGAGGGAGCCTGAGGCTGGGCCATGGCCAGTGGCTATAAGACAAACTCCCAAGAGGAACAGGACTCAGGGCAAGTTGAACCAGAGGGCCCCTTGCCCACTTCCCCCAGCAGGGACCGCCAGGAGGATATCAGCTGTTCTGCACGTCCTCTGTGACGTTCCGGATGCTCTGCTGCACCCACAC	variant	test		GRCh38	chr16	67193117	67193387	-	["SNV"]	[81]	["NC_000016.10:67193198:G:A"]	["alt"]
cardiac_neuro_cava_random:ALT_B3GNT9|ENSG00000237172.4|EH38E3186445_rev_tile1-1_B3GNT9|ENSG00000237172.4|EH38E3186445|16-67193231-C-T	GACACACAGGCCCTCAGAGACCGTTCTGGGGACTCAGGTCCACCGGGGGAGGGATCACAGGCTAAGAGTGGAAGGGGAGGGGCTCTGAGGAGGGAGCCTGAGGCTGGGCCATGGCCAGTGGCTATAAGACAAACTCCCAAGAGGAACAGGACTCAGAGCAAGTTGAACCAGAGGGCCCCTTGCCCACTCCCCCCAGCAGGGACCGCCAGGAGGATATCAGCTGTTCTGCACGTCCTCTGTGACGTTCCGGATGCTCTGCTGCACCCACAC	variant	test		GRCh38	chr16	67193117	67193387	-	["SNV"]	[113]	["NC_000016.10:67193230:C:T"]	["alt"]
cardiac_neuro_cava_random:ALT_B3GNT9|ENSG00000237172.4|EH38E1822727_rev_tile1-1_B3GNT9|ENSG00000237172.4|EH38E1822727|16-67194450-C-T	TAAGCAGGCTTGGCTCCTGCCCGACTCCGGGTCAGGACCACAGTGTCCTCTCCCACCCAGGATGCCCATCCTCCTAGATAACCCCAAACTCCAGGCCTCCCCCTACTTGCCCCACCCAGGACTTATCAGGCTCCACAGCCAGCACCCGCCCTCAGCTGACCCCGCCTGCCTGGGCTAAGCACCCACCTCTGGGATAGGCACCTCCAGGCTGGTGCCTGATGGGGCCCGGATGGCCAAGAGGGTATCTCCTAGAATGACATGGAGAATGGG	variant	test		GRCh38	chr16	67194375	67194645	-	["SNV"]	[74]	["NC_000016.10:67194449:C:T"]	["alt"]
cardiac_neuro_cava_random:ALT_B3GNT9|ENSG00000237172.4|EH38E1822727_rev_tile1-1_B3GNT9|ENSG00000237172.4|EH38E1822727|16-67194460-G-C	TAAGCAGGCTTGGCTCCTGCCCGACTCCGGGTCAGGACCACAGTGTCCTCTCCCACCCAGGATGCCCATCCTCCTAGATAACCCCAAACTCCAGGCCTCCCCCTACTTGCCCCACCCAGGACTTATCAGGCTCCACAGCCAGCACCCGCCCTCAGCTGACCCCGCCTGCCTGGGCTAAGCACCCAGCTCTGGGATGGGCACCTCCAGGCTGGTGCCTGATGGGGCCCGGATGGCCAAGAGGGTATCTCCTAGAATGACATGGAGAATGGG	variant	test		GRCh38	chr16	67194375	67194645	-	["SNV"]	[84]	["NC_000016.10:67194459:G:C"]	["alt"]
cardiac_neuro_cava_random:ALT_B3GNT9|ENSG00000237172.4|EH38E1822727_rev_tile1-1_B3GNT9|ENSG00000237172.4|EH38E1822727|16-67194473-C-G	TAAGCAGGCTTGGCTCCTGCCCGACTCCGGGTCAGGACCACAGTGTCCTCTCCCACCCAGGATGCCCATCCTCCTAGATAACCCCAAACTCCAGGCCTCCCCCTACTTGCCCCACCCAGGACTTATCAGGCTCCACAGCCAGCACCCGCCCTCAGCTGACCCCGCCTGCCTGCGCTAAGCACCCACCTCTGGGATGGGCACCTCCAGGCTGGTGCCTGATGGGGCCCGGATGGCCAAGAGGGTATCTCCTAGAATGACATGGAGAATGGG	variant	test		GRCh38	chr16	67194375	67194645	-	["SNV"]	[97]	["NC_000016.10:67194472:C:G"]	["alt"]
cardiac_neuro_cava_random:ALT_B3GNT9|ENSG00000237172.4|EH38E1822727_rev_tile1-1_B3GNT9|ENSG00000237172.4|EH38E1822727|16-67194482-C-T	TAAGCAGGCTTGGCTCCTGCCCGACTCCGGGTCAGGACCACAGTGTCCTCTCCCACCCAGGATGCCCATCCTCCTAGATAACCCCAAACTCCAGGCCTCCCCCTACTTGCCCCACCCAGGACTTATCAGGCTCCACAGCCAGCACCCGCCCTCAGCTGACCCCACCTGCCTGGGCTAAGCACCCACCTCTGGGATGGGCACCTCCAGGCTGGTGCCTGATGGGGCCCGGATGGCCAAGAGGGTATCTCCTAGAATGACATGGAGAATGGG	variant	test		GRCh38	chr16	67194375	67194645	-	["SNV"]	[106]	["NC_000016.10:67194481:C:T"]	["alt"]
cardiac_neuro_cava_random:ALT_B3GNT9|ENSG00000237172.4|EH38E1822727_rev_tile1-1_B3GNT9|ENSG00000237172.4|EH38E1822727|16-67194498-C-T	TAAGCAGGCTTGGCTCCTGCCCGACTCCGGGTCAGGACCACAGTGTCCTCTCCCACCCAGGATGCCCATCCTCCTAGATAACCCCAAACTCCAGGCCTCCCCCTACTTGCCCCACCCAGGACTTATCAGGCTCCACAGCCAGCACCCACCCTCAGCTGACCCCGCCTGCCTGGGCTAAGCACCCACCTCTGGGATGGGCACCTCCAGGCTGGTGCCTGATGGGGCCCGGATGGCCAAGAGGGTATCTCCTAGAATGACATGGAGAATGGG	variant	test		GRCh38	chr16	67194375	67194645	-	["SNV"]	[122]	["NC_000016.10:67194497:C:T"]	["alt"]
cardiac_neuro_cava_random:ALT_B3GNT9|ENSG00000237172.4|EH38E1822727_rev_tile1-1_B3GNT9|ENSG00000237172.4|EH38E1822727|16-67194510-G-A	TAAGCAGGCTTGGCTCCTGCCCGACTCCGGGTCAGGACCACAGTGTCCTCTCCCACCCAGGATGCCCATCCTCCTAGATAACCCCAAACTCCAGGCCTCCCCCTACTTGCCCCACCCAGGACTTATCAGGCTCCATAGCCAGCACCCGCCCTCAGCTGACCCCGCCTGCCTGGGCTAAGCACCCACCTCTGGGATGGGCACCTCCAGGCTGGTGCCTGATGGGGCCCGGATGGCCAAGAGGGTATCTCCTAGAATGACATGGAGAATGGG	variant	test		GRCh38	chr16	67194375	67194645	-	["SNV"]	[134]	["NC_000016.10:67194509:G:A"]	["alt"]
cardiac_neuro_cava_random:ALT_B3GNT9|ENSG00000237172.4|EH38E1822727_rev_tile1-1_B3GNT9|ENSG00000237172.4|EH38E1822727|16-67194519-G-C	TAAGCAGGCTTGGCTCCTGCCCGACTCCGGGTCAGGACCACAGTGTCCTCTCCCACCCAGGATGCCCATCCTCCTAGATAACCCCAAACTCCAGGCCTCCCCCTACTTGCCCCACCCAGGACTTATGAGGCTCCACAGCCAGCACCCGCCCTCAGCTGACCCCGCCTGCCTGGGCTAAGCACCCACCTCTGGGATGGGCACCTCCAGGCTGGTGCCTGATGGGGCCCGGATGGCCAAGAGGGTATCTCCTAGAATGACATGGAGAATGGG	variant	test		GRCh38	chr16	67194375	67194645	-	["SNV"]	[143]	["NC_000016.10:67194518:G:C"]	["alt"]
cardiac_neuro_cava_random:ALT_B3GNT9|ENSG00000237172.4|EH38E1822727_rev_tile1-1_B3GNT9|ENSG00000237172.4|EH38E1822727|16-67194520-A-G	TAAGCAGGCTTGGCTCCTGCCCGACTCCGGGTCAGGACCACAGTGTCCTCTCCCACCCAGGATGCCCATCCTCCTAGATAACCCCAAACTCCAGGCCTCCCCCTACTTGCCCCACCCAGGACTTACCAGGCTCCACAGCCAGCACCCGCCCTCAGCTGACCCCGCCTGCCTGGGCTAAGCACCCACCTCTGGGATGGGCACCTCCAGGCTGGTGCCTGATGGGGCCCGGATGGCCAAGAGGGTATCTCCTAGAATGACATGGAGAATGGG	variant	test		GRCh38	chr16	67194375	67194645	-	["SNV"]	[144]	["NC_000016.10:67194519:A:G"]	["alt"]
cardiac_neuro_cava_random:ALT_B3GNT9|ENSG00000237172.4|EH38E1822727_rev_tile1-1_B3GNT9|ENSG00000237172.4|EH38E1822727|16-67194520-A-T	TAAGCAGGCTTGGCTCCTGCCCGACTCCGGGTCAGGACCACAGTGTCCTCTCCCACCCAGGATGCCCATCCTCCTAGATAACCCCAAACTCCAGGCCTCCCCCTACTTGCCCCACCCAGGACTTAACAGGCTCCACAGCCAGCACCCGCCCTCAGCTGACCCCGCCTGCCTGGGCTAAGCACCCACCTCTGGGATGGGCACCTCCAGGCTGGTGCCTGATGGGGCCCGGATGGCCAAGAGGGTATCTCCTAGAATGACATGGAGAATGGG	variant	test		GRCh38	chr16	67194375	67194645	-	["SNV"]	[144]	["NC_000016.10:67194519:A:T"]	["alt"]
cardiac_neuro_cava_random:ALT_B3GNT9|ENSG00000237172.4|EH38E1822727_rev_tile1-1_B3GNT9|ENSG00000237172.4|EH38E1822727|16-67194529-G-C	TAAGCAGGCTTGGCTCCTGCCCGACTCCGGGTCAGGACCACAGTGTCCTCTCCCACCCAGGATGCCCATCCTCCTAGATAACCCCAAACTCCAGGCCTCCCCCTACTTGCCCCACCGAGGACTTATCAGGCTCCACAGCCAGCACCCGCCCTCAGCTGACCCCGCCTGCCTGGGCTAAGCACCCACCTCTGGGATGGGCACCTCCAGGCTGGTGCCTGATGGGGCCCGGATGGCCAAGAGGGTATCTCCTAGAATGACATGGAGAATGGG	variant	test		GRCh38	chr16	67194375	67194645	-	["SNV"]	[153]	["NC_000016.10:67194528:G:C"]	["alt"]
cardiac_neuro_cava_random:ALT_B3GNT9|ENSG00000237172.4|EH38E1822727_rev_tile1-1_B3GNT9|ENSG00000237172.4|EH38E1822727|16-67194531-G-A	TAAGCAGGCTTGGCTCCTGCCCGACTCCGGGTCAGGACCACAGTGTCCTCTCCCACCCAGGATGCCCATCCTCCTAGATAACCCCAAACTCCAGGCCTCCCCCTACTTGCCCCATCCAGGACTTATCAGGCTCCACAGCCAGCACCCGCCCTCAGCTGACCCCGCCTGCCTGGGCTAAGCACCCACCTCTGGGATGGGCACCTCCAGGCTGGTGCCTGATGGGGCCCGGATGGCCAAGAGGGTATCTCCTAGAATGACATGGAGAATGGG	variant	test		GRCh38	chr16	67194375	67194645	-	["SNV"]	[155]	["NC_000016.10:67194530:G:A"]	["alt"]
cardiac_neuro_cava_random:ALT_B3GNT9|ENSG00000237172.4|EH38E1822727_rev_tile1-1_B3GNT9|ENSG00000237172.4|EH38E1822727|16-67194536-G-A	TAAGCAGGCTTGGCTCCTGCCCGACTCCGGGTCAGGACCACAGTGTCCTCTCCCACCCAGGATGCCCATCCTCCTAGATAACCCCAAACTCCAGGCCTCCCCCTACTTGTCCCACCCAGGACTTATCAGGCTCCACAGCCAGCACCCGCCCTCAGCTGACCCCGCCTGCCTGGGCTAAGCACCCACCTCTGGGATGGGCACCTCCAGGCTGGTGCCTGATGGGGCCCGGATGGCCAAGAGGGTATCTCCTAGAATGACATGGAGAATGGG	variant	test		GRCh38	chr16	67194375	67194645	-	["SNV"]	[160]	["NC_000016.10:67194535:G:A"]	["alt"]
cardiac_neuro_cava_random:ALT_B3GNT9|ENSG00000237172.4|EH38E1822727_rev_tile1-1_B3GNT9|ENSG00000237172.4|EH38E1822727|16-67194541-T-C	TAAGCAGGCTTGGCTCCTGCCCGACTCCGGGTCAGGACCACAGTGTCCTCTCCCACCCAGGATGCCCATCCTCCTAGATAACCCCAAACTCCAGGCCTCCCCCTGCTTGCCCCACCCAGGACTTATCAGGCTCCACAGCCAGCACCCGCCCTCAGCTGACCCCGCCTGCCTGGGCTAAGCACCCACCTCTGGGATGGGCACCTCCAGGCTGGTGCCTGATGGGGCCCGGATGGCCAAGAGGGTATCTCCTAGAATGACATGGAGAATGGG	variant	test		GRCh38	chr16	67194375	67194645	-	["SNV"]	[165]	["NC_000016.10:67194540:T:C"]	["alt"]
cardiac_neuro_cava_random:ALT_B3GNT9|ENSG00000237172.4|EH38E1822727_rev_tile1-1_B3GNT9|ENSG00000237172.4|EH38E1822727|16-67194563-G-T	TAAGCAGGCTTGGCTCCTGCCCGACTCCGGGTCAGGACCACAGTGTCCTCTCCCACCCAGGATGCCCATCCTCCTAGATAACACCAAACTCCAGGCCTCCCCCTACTTGCCCCACCCAGGACTTATCAGGCTCCACAGCCAGCACCCGCCCTCAGCTGACCCCGCCTGCCTGGGCTAAGCACCCACCTCTGGGATGGGCACCTCCAGGCTGGTGCCTGATGGGGCCCGGATGGCCAAGAGGGTATCTCCTAGAATGACATGGAGAATGGG	variant	test		GRCh38	chr16	67194375	67194645	-	["SNV"]	[187]	["NC_000016.10:67194562:G:T"]	["alt"]
cardiac_neuro_cava_random:ALT_B3GNT9|ENSG00000237172.4|EH38E1822727_rev_tile1-1_B3GNT9|ENSG00000237172.4|EH38E1822727|16-67194581-G-A	TAAGCAGGCTTGGCTCCTGCCCGACTCCGGGTCAGGACCACAGTGTCCTCTCCCACCCAGGATGTCCATCCTCCTAGATAACCCCAAACTCCAGGCCTCCCCCTACTTGCCCCACCCAGGACTTATCAGGCTCCACAGCCAGCACCCGCCCTCAGCTGACCCCGCCTGCCTGGGCTAAGCACCCACCTCTGGGATGGGCACCTCCAGGCTGGTGCCTGATGGGGCCCGGATGGCCAAGAGGGTATCTCCTAGAATGACATGGAGAATGGG	variant	test		GRCh38	chr16	67194375	67194645	-	["SNV"]	[205]	["NC_000016.10:67194580:G:A"]	["alt"]
cardiac_neuro_cava_random:ALT_B3GNT9|ENSG00000237172.4|EH38E1822727_rev_tile1-1_B3GNT9|ENSG00000237172.4|EH38E1822727|16-67194609-T-G	TAAGCAGGCTTGGCTCCTGCCCGACTCCGGGTCAGGCCCACAGTGTCCTCTCCCACCCAGGATGCCCATCCTCCTAGATAACCCCAAACTCCAGGCCTCCCCCTACTTGCCCCACCCAGGACTTATCAGGCTCCACAGCCAGCACCCGCCCTCAGCTGACCCCGCCTGCCTGGGCTAAGCACCCACCTCTGGGATGGGCACCTCCAGGCTGGTGCCTGATGGGGCCCGGATGGCCAAGAGGGTATCTCCTAGAATGACATGGAGAATGGG	variant	test		GRCh38	chr16	67194375	67194645	-	["SNV"]	[233]	["NC_000016.10:67194608:T:G"]	["alt"]
cardiac_neuro_cava_random:ALT_B3GNT9|ENSG00000237172.4|EH38E1822727_rev_tile1-1_B3GNT9|ENSG00000237172.4|EH38E1822727|16-67194617-C-T	TAAGCAGGCTTGGCTCCTGCCCGACTCCAGGTCAGGACCACAGTGTCCTCTCCCACCCAGGATGCCCATCCTCCTAGATAACCCCAAACTCCAGGCCTCCCCCTACTTGCCCCACCCAGGACTTATCAGGCTCCACAGCCAGCACCCGCCCTCAGCTGACCCCGCCTGCCTGGGCTAAGCACCCACCTCTGGGATGGGCACCTCCAGGCTGGTGCCTGATGGGGCCCGGATGGCCAAGAGGGTATCTCCTAGAATGACATGGAGAATGGG	variant	test		GRCh38	chr16	67194375	67194645	-	["SNV"]	[241]	["NC_000016.10:67194616:C:T"]	["alt"]
cardiac_neuro_cava_random:ALT_B3GNT9|ENSG00000237172.4|EH38E1822727_rev_tile1-1_B3GNT9|ENSG00000237172.4|EH38E1822727|16-67194618-G-A	TAAGCAGGCTTGGCTCCTGCCCGACTCTGGGTCAGGACCACAGTGTCCTCTCCCACCCAGGATGCCCATCCTCCTAGATAACCCCAAACTCCAGGCCTCCCCCTACTTGCCCCACCCAGGACTTATCAGGCTCCACAGCCAGCACCCGCCCTCAGCTGACCCCGCCTGCCTGGGCTAAGCACCCACCTCTGGGATGGGCACCTCCAGGCTGGTGCCTGATGGGGCCCGGATGGCCAAGAGGGTATCTCCTAGAATGACATGGAGAATGGG	variant	test		GRCh38	chr16	67194375	67194645	-	["SNV"]	[242]	["NC_000016.10:67194617:G:A"]	["alt"]
cardiac_neuro_cava_random:ALT_B3GNT9|ENSG00000237172.4|EH38E3186450_rev_tile1-1_B3GNT9|ENSG00000237172.4|EH38E3186450|16-67196611-T-C	TGAGAGCCAAGGGTCAGGCCTGGATAACTAGGGCTGACGGCTGGGTGCGCAGAGGTGGAAAGCAAGCTTCGGGAGGAAACTAAGTTCAGTTGAGGACATGCAGGAATAAAGTGTCCATTGGATGTACACAGGACGGCAGGTGGACACCGAAGTGTGCAGATTGGGAAAAGATCTAGGCCAGGCGGAGGCTGGGGATTCGTTCACCCAGAGCTGCGGCCCTCTCCAGGAGTGGAATGGGACAGAGCCCTCAAAAACAGCAATGTTTAAGGA	variant	test		GRCh38	chr16	67196555	67196825	-	["SNV"]	[55]	["NC_000016.10:67196610:T:C"]	["alt"]
cardiac_neuro_cava_random:ALT_B3GNT9|ENSG00000237172.4|EH38E3186450_rev_tile1-1_B3GNT9|ENSG00000237172.4|EH38E3186450|16-67196665-A-G	TGAGAGCCAAGGGTCAGGCCTGGATAACTAGGGCTGACGGCTGGGTGCGCAGAGGTGGAAAGCAAGCTTCGGGAGGAAACTAAGTTCAGTTGAGGACATGCAGGAATAAAGTGTCCATTGGATGTACACAGGACGGCAGGTGGACACCGAAGTGTGCAGACTGGGAAAAGATCTAGGCCAGGCGGAGGCTGGGGATTCGTTCACCCAGAGCTGCAGCCCTCTCCAGGAGTGGAATGGGACAGAGCCCTCAAAAACAGCAATGTTTAAGGA	variant	test		GRCh38	chr16	67196555	67196825	-	["SNV"]	[109]	["NC_000016.10:67196664:A:G"]	["alt"]
cardiac_neuro_cava_random:ALT_B3GNT9|ENSG00000237172.4|EH38E3186450_rev_tile1-1_B3GNT9|ENSG00000237172.4|EH38E3186450|16-67196692-G-A	TGAGAGCCAAGGGTCAGGCCTGGATAACTAGGGCTGACGGCTGGGTGCGCAGAGGTGGAAAGCAAGCTTCGGGAGGAAACTAAGTTCAGTTGAGGACATGCAGGAATAAAGTGTCCATTGGATGTACACAGGATGGCAGGTGGACACCGAAGTGTGCAGATTGGGAAAAGATCTAGGCCAGGCGGAGGCTGGGGATTCGTTCACCCAGAGCTGCAGCCCTCTCCAGGAGTGGAATGGGACAGAGCCCTCAAAAACAGCAATGTTTAAGGA	variant	test		GRCh38	chr16	67196555	67196825	-	["SNV"]	[136]	["NC_000016.10:67196691:G:A"]	["alt"]
cardiac_neuro_cava_random:ALT_B3GNT9|ENSG00000237172.4|EH38E3186450_rev_tile1-1_B3GNT9|ENSG00000237172.4|EH38E3186450|16-67196715-C-T	TGAGAGCCAAGGGTCAGGCCTGGATAACTAGGGCTGACGGCTGGGTGCGCAGAGGTGGAAAGCAAGCTTCGGGAGGAAACTAAGTTCAGTTGAGGACATGCAGGAATAAAATGTCCATTGGATGTACACAGGACGGCAGGTGGACACCGAAGTGTGCAGATTGGGAAAAGATCTAGGCCAGGCGGAGGCTGGGGATTCGTTCACCCAGAGCTGCAGCCCTCTCCAGGAGTGGAATGGGACAGAGCCCTCAAAAACAGCAATGTTTAAGGA	variant	test		GRCh38	chr16	67196555	67196825	-	["SNV"]	[159]	["NC_000016.10:67196714:C:T"]	["alt"]
cardiac_neuro_cava_random:ALT_B3GNT9|ENSG00000237172.4|EH38E3186451_rev_tile1-1_B3GNT9|ENSG00000237172.4|EH38E3186451|16-67196973-T-A	AGGGTGATGACTCCACTACAAACCTCTGGCCAGGAGGACACAGGGGAAGCAGAAGAAAATGCAACCAGAGAGGACTATGAGGGATTTCACATGCCAGGCTCAGGAGTTCAGATCTTATCTGGTGGCCCTCAAGGAGCCATTAAAGGTACTTTTGCAAACAGAGAAATGCCACATTTTTCTGTCAGGCCTGCATTTCAGAAAGATTAGTCTGTCAGTCAGGGTAAAGAGAAAGTTGCTGAAGAATCCAGGACAGAGGTGGCCAGGGGTCAT	variant	test		GRCh38	chr16	67196935	67197205	-	["SNV"]	[37]	["NC_000016.10:67196972:T:A"]	["alt"]
cardiac_neuro_cava_random:ALT_B3GNT9|ENSG00000237172.4|EH38E3186451_rev_tile1-1_B3GNT9|ENSG00000237172.4|EH38E3186451|16-67196975-T-C	AGGGTGATGACTCCACTACAAACCTCTGGCCAGGAGGACACAGGGGAAGCAGAAGAAAATGCAACCAGAGAGGACTATGAGGGATTTCACATGCCAGGCTCAGGAGTTCAGATCTTATCTGGTGGCCCTCAAGGAGCCATTAAAGGTACTTTTGCAAACAGAGAAATGCCACATTTTTCTGTCAGGCCTGCATTTCAGAAAGATTAGTCTGTCAGTCAGGGTAAAGAGAAGGATGCTGAAGAATCCAGGACAGAGGTGGCCAGGGGTCAT	variant	test		GRCh38	chr16	67196935	67197205	-	["SNV"]	[39]	["NC_000016.10:67196974:T:C"]	["alt"]
cardiac_neuro_cava_random:ALT_B3GNT9|ENSG00000237172.4|EH38E3186451_rev_tile1-1_B3GNT9|ENSG00000237172.4|EH38E3186451|16-67197087-G-C	AGGGTGATGACTCCACTACAAACCTCTGGCCAGGAGGACACAGGGGAAGCAGAAGAAAATGCAACCAGAGAGGACTATGAGGGATTTCACATGCCAGGCTCAGGAGTTCAGATCTTATGTGGTGGCCCTCAAGGAGCCATTAAAGGTACTTTTGCAAACAGAGAAATGCCACATTTTTCTGTCAGGCCTGCATTTCAGAAAGATTAGTCTGTCAGTCAGGGTAAAGAGAAAGATGCTGAAGAATCCAGGACAGAGGTGGCCAGGGGTCAT	variant	test		GRCh38	chr16	67196935	67197205	-	["SNV"]	[151]	["NC_000016.10:67197086:G:C"]	["alt"]
cardiac_neuro_cava_random:ALT_B3GNT9|ENSG00000237172.4|EH38E3186451_rev_tile1-1_B3GNT9|ENSG00000237172.4|EH38E3186451|16-67197113-C-T	AGGGTGATGACTCCACTACAAACCTCTGGCCAGGAGGACACAGGGGAAGCAGAAGAAAATGCAACCAGAGAGGACTATGAGGGATTTCACATACCAGGCTCAGGAGTTCAGATCTTATCTGGTGGCCCTCAAGGAGCCATTAAAGGTACTTTTGCAAACAGAGAAATGCCACATTTTTCTGTCAGGCCTGCATTTCAGAAAGATTAGTCTGTCAGTCAGGGTAAAGAGAAAGATGCTGAAGAATCCAGGACAGAGGTGGCCAGGGGTCAT	variant	test		GRCh38	chr16	67196935	67197205	-	["SNV"]	[177]	["NC_000016.10:67197112:C:T"]	["alt"]
cardiac_neuro_cava_random:ALT_B3GNT9|ENSG00000237172.4|EH38E3186451_rev_tile1-1_B3GNT9|ENSG00000237172.4|EH38E3186451|16-67197175-G-A	AGGGTGATGACTCCACTACAAACCTCTGGCTAGGAGGACACAGGGGAAGCAGAAGAAAATGCAACCAGAGAGGACTATGAGGGATTTCACATGCCAGGCTCAGGAGTTCAGATCTTATCTGGTGGCCCTCAAGGAGCCATTAAAGGTACTTTTGCAAACAGAGAAATGCCACATTTTTCTGTCAGGCCTGCATTTCAGAAAGATTAGTCTGTCAGTCAGGGTAAAGAGAAAGATGCTGAAGAATCCAGGACAGAGGTGGCCAGGGGTCAT	variant	test		GRCh38	chr16	67196935	67197205	-	["SNV"]	[239]	["NC_000016.10:67197174:G:A"]	["alt"]
cardiac_neuro_cava_random:ALT_CTCF|ENSG00000102974.16|EH38E3186815_fwd_tile1-1_CTCF|ENSG00000102974.16|EH38E3186815|16-67517806-C-T	AATTAAGGTCAGGCTGAATTTTTGACAGAGGCCTGGGCTAGAGAGAACAGGGCTGCTCTGGAGACCTGAAAAGAGAAGCTGTTTGGGGAGCAGAGGTACAAGAAAAGTCTAGATGAGTTCTTTCTATTCTATTTTAGGTTATTTGTTTGATTAGCAAATTTGGTGGGGCAGAGACGGGCCATCTCCCAAGTGACAGGCAGGCTTGTTTGGCACTTTTTGTTTATTTACAAAGCAATTCAATTTCTTGGTGTTCAGGAGCTCCCTGAGAAA	variant	test		GRCh38	chr16	67517747	67518017	+	["SNV"]	[58]	["NC_000016.10:67517805:C:T"]	["alt"]
cardiac_neuro_cava_random:ALT_CTCF|ENSG00000102974.16|EH38E3186815_fwd_tile1-1_CTCF|ENSG00000102974.16|EH38E3186815|16-67517844-T-A	AATTAAGGTCAGGCTGAATTTTTGACAGAGGCCTGGGCTAGAGAGAACAGGGCTGCTCCGGAGACCTGAAAAGAGAAGCTGTTTGGGGAGCAGAGGAACAAGAAAAGTCTAGATGAGTTCTTTCTATTCTATTTTAGGTTATTTGTTTGATTAGCAAATTTGGTGGGGCAGAGACGGGCCATCTCCCAAGTGACAGGCAGGCTTGTTTGGCACTTTTTGTTTATTTACAAAGCAATTCAATTTCTTGGTGTTCAGGAGCTCCCTGAGAAA	variant	test		GRCh38	chr16	67517747	67518017	+	["SNV"]	[96]	["NC_000016.10:67517843:T:A"]	["alt"]
cardiac_neuro_cava_random:ALT_CTCF|ENSG00000102974.16|EH38E3186815_fwd_tile1-1_CTCF|ENSG00000102974.16|EH38E3186815|16-67517873-A-G	AATTAAGGTCAGGCTGAATTTTTGACAGAGGCCTGGGCTAGAGAGAACAGGGCTGCTCCGGAGACCTGAAAAGAGAAGCTGTTTGGGGAGCAGAGGTACAAGAAAAGTCTAGATGAGTTCTTTCTGTTCTATTTTAGGTTATTTGTTTGATTAGCAAATTTGGTGGGGCAGAGACGGGCCATCTCCCAAGTGACAGGCAGGCTTGTTTGGCACTTTTTGTTTATTTACAAAGCAATTCAATTTCTTGGTGTTCAGGAGCTCCCTGAGAAA	variant	test		GRCh38	chr16	67517747	67518017	+	["SNV"]	[125]	["NC_000016.10:67517872:A:G"]	["alt"]
cardiac_neuro_cava_random:ALT_CTCF|ENSG00000102974.16|EH38E3186815_fwd_tile1-1_CTCF|ENSG00000102974.16|EH38E3186815|16-67517876-C-A	AATTAAGGTCAGGCTGAATTTTTGACAGAGGCCTGGGCTAGAGAGAACAGGGCTGCTCCGGAGACCTGAAAAGAGAAGCTGTTTGGGGAGCAGAGGTACAAGAAAAGTCTAGATGAGTTCTTTCTATTATATTTTAGGTTATTTGTTTGATTAGCAAATTTGGTGGGGCAGAGACGGGCCATCTCCCAAGTGACAGGCAGGCTTGTTTGGCACTTTTTGTTTATTTACAAAGCAATTCAATTTCTTGGTGTTCAGGAGCTCCCTGAGAAA	variant	test		GRCh38	chr16	67517747	67518017	+	["SNV"]	[128]	["NC_000016.10:67517875:C:A"]	["alt"]
cardiac_neuro_cava_random:ALT_CTCF|ENSG00000102974.16|EH38E3186815_fwd_tile1-1_CTCF|ENSG00000102974.16|EH38E3186815|16-67517920-G-C	AATTAAGGTCAGGCTGAATTTTTGACAGAGGCCTGGGCTAGAGAGAACAGGGCTGCTCCGGAGACCTGAAAAGAGAAGCTGTTTGGGGAGCAGAGGTACAAGAAAAGTCTAGATGAGTTCTTTCTATTCTATTTTAGGTTATTTGTTTGATTAGCAAATTTGGTGGGGCAGACACGGGCCATCTCCCAAGTGACAGGCAGGCTTGTTTGGCACTTTTTGTTTATTTACAAAGCAATTCAATTTCTTGGTGTTCAGGAGCTCCCTGAGAAA	variant	test		GRCh38	chr16	67517747	67518017	+	["SNV"]	[172]	["NC_000016.10:67517919:G:C"]	["alt"]
cardiac_neuro_cava_random:ALT_CTCF|ENSG00000102974.16|EH38E3186822_fwd_tile1-1_CTCF|ENSG00000102974.16|EH38E3186822|16-67524170-A-G	GTCCCCTCACACATCATGTTCATCACTGCCCATCTCAGAGGCAAACAAAAAAAAATAGTGTCTCCTGTTGTTTGTGTTTGCATTGTGTTGATTATTAATGAGATGCGGCACTTCTTCAAATAGCAATTTTAACGATTAAACGGATGGGTGCGCTTAAAGCATCAGAAAGGAGAAATGGCTCTAGGAGAAGCCTGATGACAGTGGTAAAGCCAGGACTTGAATGTGGAGCAGCATCCCTGGCTCTTGTCTTTTGACACACACAAAGGAAAG	variant	test		GRCh38	chr16	67524018	67524288	+	["SNV"]	[151]	["NC_000016.10:67524169:A:G"]	["alt"]
cardiac_neuro_cava_random:ALT_CTCF|ENSG00000102974.16|EH38E3186822_fwd_tile1-1_CTCF|ENSG00000102974.16|EH38E3186822|16-67524193-A-G	GTCCCCTCACACATCATGTTCATCACTGCCCATCTCAGAGGCAAACAAAAAAAAATAGTGTCTCCTGTTGTTTGTGTTTGCATTGTGTTGATTATTAATGAGATGCGGCACTTCTTCAAATAGCAATTTTAACGATTAAACGGATGGGTGCACTTAAAGCATCAGAAAGGAGAAGTGGCTCTAGGAGAAGCCTGATGACAGTGGTAAAGCCAGGACTTGAATGTGGAGCAGCATCCCTGGCTCTTGTCTTTTGACACACACAAAGGAAAG	variant	test		GRCh38	chr16	67524018	67524288	+	["SNV"]	[174]	["NC_000016.10:67524192:A:G"]	["alt"]
cardiac_neuro_cava_random:ALT_CTCF|ENSG00000102974.16|EH38E3186841_fwd_tile1-1_CTCF|ENSG00000102974.16|EH38E3186841|16-67531982-C-A	TCTGGGCTTTCTCCCTGGGACAAGAGTGGCTGTGGCTATTTCACATCAGTCTGAATAGAGTGATATTAAAGATTTAGAGTCCTGGGGTCAGACAGCCTGGGTTTGAATCATGGTCTTGACACTTACCACCTGTGTGACTGTTTTGTTTTGTTTTTTGAGACAGAGTCTCGCTCTGTCGCCCAGGCTGGAGTGTAGTGGTGAGATCTTGGCTCACTGCAAGCTCCACCTACCGGGCTCATGCCATTCTCCCACCTCAGCCTACTGAGTAGC	variant	test		GRCh38	chr16	67531753	67532023	+	["SNV"]	[228]	["NC_000016.10:67531981:C:A"]	["alt"]
cardiac_neuro_cava_random:ALT_CTCF|ENSG00000102974.16|EH38E3186842_fwd_tile1-1_CTCF|ENSG00000102974.16|EH38E3186842|16-67532338-A-C	ACCTCATGATCCGCCCTCCTCAGCCTCCCAAAGTGCTGGGATTACAGGCGTGAGCCACCGCACCCGGCCGTGTGACTGTTAAAAATAATAGCAGTTAGTATTTGTTGTGTGTTCACAGTTAGATGTTAGCTAGGCATGGTGGTGCATGCCTGTGGTTCCAGCTACTTAAGAGGCTAAGGCAGTAAGATTGCTTGAGCCCAGGAGTTCACGGCTGCAGTGAGCTATGAACGCACCACTGCACTGAAACTGATCGCTTGAGCCCAGGAGTTC	variant	test		GRCh38	chr16	67532129	67532399	+	["SNV"]	[208]	["NC_000016.10:67532337:A:C"]	["alt"]
cardiac_neuro_cava_random:ALT_CTCF|ENSG00000102974.16|EH38E3186856_fwd_tile1-1_CTCF|ENSG00000102974.16|EH38E3186856|16-67539318-C-G	TATCCCCAAACTTTGCTGTGCATACTTTCTGCTTGGGACTCAGTACCTGCTCCAGGAGCTTCCAGTGGGGTAGGTGGGACCCCTACAGACATGGACAGGAGGAGATTCTGCTGCAGTGGTACTGAGCAGTGGTACTGCTGCATGGTGCTTCTTGGGAAGAGGTTAGGGCTTCCTGGAGGAGGGAACACTTCTGCCGGGGCTTGATGGGAGTTCCCCTGCAGAGGGAACCTTGCACAAGGAAGCAGAGAGCTCTCCCCAGGCGGCTGCAGG	variant	test		GRCh38	chr16	67539219	67539489	+	["SNV"]	[98]	["NC_000016.10:67539317:C:G"]	["alt"]
cardiac_neuro_cava_random:ALT_CTCF|ENSG00000102974.16|EH38E3186856_fwd_tile1-1_CTCF|ENSG00000102974.16|EH38E3186856|16-67539393-T-C	TATCCCCAAACTTTGCTGTGCATACTTTCTGCTTGGGACTCAGTACCTGCTCCAGGAGCTTCCAGTGGGGTAGGTGGGACCCCTACAGACATGGACAGCAGGAGATTCTGCTGCAGTGGTACTGAGCAGTGGTACTGCTGCATGGTGCTTCTTGGGAAGAGGTTAGGGCTTCCCGGAGGAGGGAACACTTCTGCCGGGGCTTGATGGGAGTTCCCCTGCAGAGGGAACCTTGCACAAGGAAGCAGAGAGCTCTCCCCAGGCGGCTGCAGG	variant	test		GRCh38	chr16	67539219	67539489	+	["SNV"]	[173]	["NC_000016.10:67539392:T:C"]	["alt"]
cardiac_neuro_cava_random:ALT_CTCF|ENSG00000102974.16|EH38E3186856_fwd_tile1-1_CTCF|ENSG00000102974.16|EH38E3186856|16-67539464-G-C	TATCCCCAAACTTTGCTGTGCATACTTTCTGCTTGGGACTCAGTACCTGCTCCAGGAGCTTCCAGTGGGGTAGGTGGGACCCCTACAGACATGGACAGCAGGAGATTCTGCTGCAGTGGTACTGAGCAGTGGTACTGCTGCATGGTGCTTCTTGGGAAGAGGTTAGGGCTTCCTGGAGGAGGGAACACTTCTGCCGGGGCTTGATGGGAGTTCCCCTGCAGAGGGAACCTTGCACAAGGAAGCACAGAGCTCTCCCCAGGCGGCTGCAGG	variant	test		GRCh38	chr16	67539219	67539489	+	["SNV"]	[244]	["NC_000016.10:67539463:G:C"]	["alt"]
cardiac_neuro_cava_random:ALT_CTCF|ENSG00000102974.16|EH38E3186860_fwd_tile1-1_CTCF|ENSG00000102974.16|EH38E3186860|16-67541518-T-G	TTGTGACCCTACCATGCACTCTTGGCTACAGGTGACAGAACTGAAGGGCCTGGCCAACCATGTGGTTGTGGGCAGTGTCTCCTGTGAGACCAAGGACCTGTTTGCCGCCCTGCCCCAGGGTGTGGCTGTGGATATCAATGACCTTGGTACCATCAAGCTCAGCCTGGAAGTCACATGGAGGTTGGTGGGGCTGAGAGGCTTGGAGGAGGGCCAGGAGGGCTGTGGCACCTGCCAACAGCCTCTTCCCTTCCCAGCCCCTTCGACAAGGAT	variant	test		GRCh38	chr16	67541398	67541668	+	["SNV"]	[119]	["NC_000016.10:67541517:T:G"]	["alt"]
cardiac_neuro_cava_random:ALT_CTCF|ENSG00000102974.16|EH38E3186860_fwd_tile1-1_CTCF|ENSG00000102974.16|EH38E3186860|16-67541601-G-T	TTGTGACCCTACCATGCACTCTTGGCTACAGGTGACAGAACTGAAGGGCCTGGCCAACCATGTGGTTGTGGGCAGTGTCTCCTGTGAGACCAAGGACCTGTTTGCCGCCCTGCCCCAGGTTGTGGCTGTGGATATCAATGACCTTGGTACCATCAAGCTCAGCCTGGAAGTCACATGGAGGTTGGTGGGGCTGAGAGGCTTGTAGGAGGGCCAGGAGGGCTGTGGCACCTGCCAACAGCCTCTTCCCTTCCCAGCCCCTTCGACAAGGAT	variant	test		GRCh38	chr16	67541398	67541668	+	["SNV"]	[202]	["NC_000016.10:67541600:G:T"]	["alt"]
cardiac_neuro_cava_random:ALT_CTCF|ENSG00000102974.16|EH38E3186860_fwd_tile1-1_CTCF|ENSG00000102974.16|EH38E3186860|16-67541610-C-A	TTGTGACCCTACCATGCACTCTTGGCTACAGGTGACAGAACTGAAGGGCCTGGCCAACCATGTGGTTGTGGGCAGTGTCTCCTGTGAGACCAAGGACCTGTTTGCCGCCCTGCCCCAGGTTGTGGCTGTGGATATCAATGACCTTGGTACCATCAAGCTCAGCCTGGAAGTCACATGGAGGTTGGTGGGGCTGAGAGGCTTGGAGGAGGGCAAGGAGGGCTGTGGCACCTGCCAACAGCCTCTTCCCTTCCCAGCCCCTTCGACAAGGAT	variant	test		GRCh38	chr16	67541398	67541668	+	["SNV"]	[211]	["NC_000016.10:67541609:C:A"]	["alt"]
cardiac_neuro_cava_random:ALT_CTCF|ENSG00000102974.16|EH38E3186860_fwd_tile1-1_CTCF|ENSG00000102974.16|EH38E3186860|16-67541610-C-T	TTGTGACCCTACCATGCACTCTTGGCTACAGGTGACAGAACTGAAGGGCCTGGCCAACCATGTGGTTGTGGGCAGTGTCTCCTGTGAGACCAAGGACCTGTTTGCCGCCCTGCCCCAGGTTGTGGCTGTGGATATCAATGACCTTGGTACCATCAAGCTCAGCCTGGAAGTCACATGGAGGTTGGTGGGGCTGAGAGGCTTGGAGGAGGGCTAGGAGGGCTGTGGCACCTGCCAACAGCCTCTTCCCTTCCCAGCCCCTTCGACAAGGAT	variant	test		GRCh38	chr16	67541398	67541668	+	["SNV"]	[211]	["NC_000016.10:67541609:C:T"]	["alt"]
cardiac_neuro_cava_random:ALT_CTCF|ENSG00000102974.16|EH38E3186860_fwd_tile1-1_CTCF|ENSG00000102974.16|EH38E3186860|16-67541611-A-G	TTGTGACCCTACCATGCACTCTTGGCTACAGGTGACAGAACTGAAGGGCCTGGCCAACCATGTGGTTGTGGGCAGTGTCTCCTGTGAGACCAAGGACCTGTTTGCCGCCCTGCCCCAGGTTGTGGCTGTGGATATCAATGACCTTGGTACCATCAAGCTCAGCCTGGAAGTCACATGGAGGTTGGTGGGGCTGAGAGGCTTGGAGGAGGGCCGGGAGGGCTGTGGCACCTGCCAACAGCCTCTTCCCTTCCCAGCCCCTTCGACAAGGAT	variant	test		GRCh38	chr16	67541398	67541668	+	["SNV"]	[212]	["NC_000016.10:67541610:A:G"]	["alt"]
cardiac_neuro_cava_random:ALT_CTCF|ENSG00000102974.16|EH38E3186863_fwd_tile1-1_CTCF|ENSG00000102974.16|EH38E3186863|16-67542209-T-C	AGATGCTGCCTTGGCTGAGGCTTCAGTGGAGGCCGTTGGCCCAGAAAGCCTAGCCCGGGGACCTAGCCCACCTACACACCCAGCTCCCACCCATGGAGAGCACCCCAGTCCTGTTCCTCCTGCCCTGGACCCTGGCCACTCTGCCACAAGCTCTACCCTCGGTACAACAGGCTCTGTCCCCACATCTACAGACCCTGCCCCATCTGCACACCTAGACTCAGTTCATAAGTCCACAGACTCTGGCCCTTCAGAACTGCCAGGCCCCACTCA	variant	test		GRCh38	chr16	67542153	67542423	+	["SNV"]	[55]	["NC_000016.10:67542208:T:C"]	["alt"]
cardiac_neuro_cava_random:ALT_CTCF|ENSG00000102974.16|EH38E3186880_fwd_tile1-1_CTCF|ENSG00000102974.16|EH38E3186880|16-67549404-A-G	CCCACTCTTCTTCCTCATGTATTCCAAGCTGCAGAGGACCAAAAAAAGAAGAAAGAAAAAAGGCACGTTTGTGAAGGCAAAGAAGAAGATGGGTTGGCATGTGGGAAGAGGATTGCTGCTTTGTCTCGCCCACAGAGCGGGGGTGCCTTCCTTGTATGTTTCTGTGCCTGGTATGTGGGTACAATTTGCTGAACCCCAGACATATGACATGACCCTCCTTTCCCTCCATACCCCCCTCCCCACCCCAGACAATCCTGGAGTGTCCCTTTC	variant	test		GRCh38	chr16	67549319	67549589	+	["SNV"]	[84]	["NC_000016.10:67549403:A:G"]	["alt"]
cardiac_neuro_cava_random:ALT_CTCF|ENSG00000102974.16|EH38E3186881_fwd_tile1-1_CTCF|ENSG00000102974.16|EH38E3186881|16-67550191-G-A	ATGGTGAAACCCCATGTTGTCTCTACTTAAAAAATAAAAATCGCCCCACAGGGTTCCATTCTAGGCCCTTTCCTCTCTCTCAAAACATACCCCTAGATGACCTCCCCATTCTGCTGGCTTCCATCCACATGCTGAGGCTGCATGCCAATCATTCACATGGTTCTTACCTTGCTTCCAGACCCCCACATCCAGCTGCTCACTAGACACTTCCTTTTGAACATCTGGGGCATTTCAAACTCAACATGCTCAAAATCAGACTCAACATCTTCT	variant	test		GRCh38	chr16	67549989	67550259	+	["SNV"]	[201]	["NC_000016.10:67550190:G:A"]	["alt"]
cardiac_neuro_cava_random:ALT_CTCF|ENSG00000102974.16|EH38E3186881_fwd_tile1-1_CTCF|ENSG00000102974.16|EH38E3186881|16-67550213-G-A	ATGGTGAAACCCCATGTTGTCTCTACTTAAAAAATAAAAATCGCCCCACAGGGTTCCATTCTAGGCCCTTTCCTCTCTCTCAAAACATACCCCTAGATGACCTCCCCATTCTGCTGGCTTCCATCCACATGCTGAGGCTGCATGCCAATCATTCACATGGTTCTTACCTTGCTTCCAGACCCCCACATCCAGCTGCTCACTGGACACTTCCTTTTGAACATCTAGGGCATTTCAAACTCAACATGCTCAAAATCAGACTCAACATCTTCT	variant	test		GRCh38	chr16	67549989	67550259	+	["SNV"]	[223]	["NC_000016.10:67550212:G:A"]	["alt"]
cardiac_neuro_cava_random:ALT_CTCF|ENSG00000102974.16|EH38E3186882_fwd_tile1-1_CTCF|ENSG00000102974.16|EH38E3186882|16-67550623-C-A	TGTATTTTTAGTAGAGACGAGGTTTCACCTTGTTGGCCAGGCTGGTCTCTAACTCCTAAACCCAAGTGACCCACCCGCCTCAGCCTCCCAAACTGCTGGGATTACAGGTGTGAGCCACGGCACCTGGCCCATATATTTCTTTAGCAAGCTGCATGCCCACCTGCTCTTGTCACAGGAGCCTGCGCTTTCCCTTCTATAAGACTAATCACACTTCATTGCAATTGCTTATTTTATTTATTTATTTATTTTTTGAGATAGAGTTTCACTCTT	variant	test		GRCh38	chr16	67550563	67550833	+	["SNV"]	[59]	["NC_000016.10:67550622:C:A"]	["alt"]
cardiac_neuro_cava_random:ALT_CTCF|ENSG00000102974.16|EH38E3186882_fwd_tile1-1_CTCF|ENSG00000102974.16|EH38E3186882|16-67550639-C-T	TGTATTTTTAGTAGAGACGAGGTTTCACCTTGTTGGCCAGGCTGGTCTCTAACTCCTAACCCCAAGTGACCCACCTGCCTCAGCCTCCCAAACTGCTGGGATTACAGGTGTGAGCCACGGCACCTGGCCCATATATTTCTTTAGCAAGCTGCATGCCCACCTGCTCTTGTCACAGGAGCCTGCGCTTTCCCTTCTATAAGACTAATCACACTTCATTGCAATTGCTTATTTTATTTATTTATTTATTTTTTGAGATAGAGTTTCACTCTT	variant	test		GRCh38	chr16	67550563	67550833	+	["SNV"]	[75]	["NC_000016.10:67550638:C:T"]	["alt"]
cardiac_neuro_cava_random:ALT_CTCF|ENSG00000102974.16|EH38E1823091_fwd_tile1-1_CTCF|ENSG00000102974.16|EH38E1823091|16-67555708-T-C	GGGCAACAGAGCAAGACTCCATCTTGGGGAAAAAAAAAATTTAAACGTTAGAAGTGGTTAGGCTTGGCAGTTGATGTTGGCAGACAATGAAAGCTTTCCAAATGTCTTTAAAGGTTTAGCATCACTACTCTACACCCTCATCCAATGGTGTAAGATGACTCGCTGTCCCCCAAATACTCTTGTAGACTTTTATGCCTTTGATCATGGCTCTTCACCTTACATGTCTTCGTGTCACTTGTTAATGCTTTGCTAATCCTTTAGACCCAGCTG	variant	test		GRCh38	chr16	67555662	67555932	+	["SNV"]	[45]	["NC_000016.10:67555707:T:C"]	["alt"]
cardiac_neuro_cava_random:ALT_CTCF|ENSG00000102974.16|EH38E1823091_fwd_tile1-1_CTCF|ENSG00000102974.16|EH38E1823091|16-67555747-C-T	GGGCAACAGAGCAAGACTCCATCTTGGGGAAAAAAAAAATTTAAATGTTAGAAGTGGTTAGGCTTGGCAGTTGATGTTGGCAGATAATGAAAGCTTTCCAAATGTCTTTAAAGGTTTAGCATCACTACTCTACACCCTCATCCAATGGTGTAAGATGACTCGCTGTCCCCCAAATACTCTTGTAGACTTTTATGCCTTTGATCATGGCTCTTCACCTTACATGTCTTCGTGTCACTTGTTAATGCTTTGCTAATCCTTTAGACCCAGCTG	variant	test		GRCh38	chr16	67555662	67555932	+	["SNV"]	[84]	["NC_000016.10:67555746:C:T"]	["alt"]
cardiac_neuro_cava_random:ALT_CTCF|ENSG00000102974.16|EH38E1823091_fwd_tile1-1_CTCF|ENSG00000102974.16|EH38E1823091|16-67555824-G-A	GGGCAACAGAGCAAGACTCCATCTTGGGGAAAAAAAAAATTTAAATGTTAGAAGTGGTTAGGCTTGGCAGTTGATGTTGGCAGACAATGAAAGCTTTCCAAATGTCTTTAAAGGTTTAGCATCACTACTCTACACCCTCATCCAATGGTGTAAGATGACTCACTGTCCCCCAAATACTCTTGTAGACTTTTATGCCTTTGATCATGGCTCTTCACCTTACATGTCTTCGTGTCACTTGTTAATGCTTTGCTAATCCTTTAGACCCAGCTG	variant	test		GRCh38	chr16	67555662	67555932	+	["SNV"]	[161]	["NC_000016.10:67555823:G:A"]	["alt"]
cardiac_neuro_cava_random:ALT_CTCF|ENSG00000102974.16|EH38E1823095_fwd_tile1-1_CTCF|ENSG00000102974.16|EH38E1823095|16-67560314-G-A	CCTTTTCTTCATGTCTGTACCCAAGCAGCTGAATGTTGGAGAAAAACCAACACACTGGGCCAACTGGTTTACCTTTAACATCATGATCACAAACCTCAGATGAGTACCCAATGCCACCAAAGCAATCCTGTTAAGGACTTGCCTTCCCTCTCCCCTGCACTTGCATCTGTCTTCACCTTTGTTGCCCTTATCATGAATGGAAGCATCCCTGTTCCTCTCCAAGGTCAACCCTCCCTGTTTCCTTATATCTTCTGATGGATTTCACTCCTA	variant	test		GRCh38	chr16	67560193	67560463	+	["SNV"]	[120]	["NC_000016.10:67560313:G:A"]	["alt"]
cardiac_neuro_cava_random:ALT_CTCF|ENSG00000102974.16|EH38E1823095_fwd_tile1-1_CTCF|ENSG00000102974.16|EH38E1823095|16-67560416-G-C	CCTTTTCTTCATGTCTGTACCCAAGCAGCTGAATGTTGGAGAAAAACCAACACACTGGGCCAACTGGTTTACCTTTAACATCATGATCACAAACCTCAGATGAGTACCCAATGCCACCAAGGCAATCCTGTTAAGGACTTGCCTTCCCTCTCCCCTGCACTTGCATCTGTCTTCACCTTTGTTGCCCTTATCATGAATGGAAGCATCCCTGTTCCTCTCCAACGTCAACCCTCCCTGTTTCCTTATATCTTCTGATGGATTTCACTCCTA	variant	test		GRCh38	chr16	67560193	67560463	+	["SNV"]	[222]	["NC_000016.10:67560415:G:C"]	["alt"]
cardiac_neuro_cava_random:ALT_CTCF|ENSG00000102974.16|EH38E3186901_fwd_tile1-1_CTCF|ENSG00000102974.16|EH38E3186901|16-67564313-G-T	TTCTTTCTTCACTAAAAAGCATCCCGTTGAATTGCGGGAGTCTTTTGCTTTTCCGTAAATATTCTAGTGCCTTAATATAGTTCATTGCAGCAGTTAATGTATCAGTTCGGGTTGTTTTGGAGAGAATAAAGTCTGGATTAACCTGTTTTTAGGAAGGAAGCTATGTTAAGTTTATGAAGAAATTAAACAGCCTGGTCCTAACCAAAGTTGTCCAGTCCACTGTATGTAATCTCAATGTGTAGCTCCTCACTGCAGTCCTCTTCGTAGGCA	variant	test		GRCh38	chr16	67564186	67564456	+	["SNV"]	[126]	["NC_000016.10:67564312:G:T"]	["alt"]
cardiac_neuro_cava_random:ALT_CTCF|ENSG00000102974.16|EH38E3186901_fwd_tile1-1_CTCF|ENSG00000102974.16|EH38E3186901|16-67564371-A-G	TTCTTTCTTCACTAAAAAGCATCCCGTTGAATTGCGGGAGTCTTTTGCTTTTCCGTAAATATTCTAGTGCCTTAATATAGTTCATTGCAGCAGTTAATGTATCAGTTCGGGTTGTTTTGGAGAGAAGAAAGTCTGGATTAACCTGTTTTTAGGAAGGAAGCTATGTTAAGTTTATGAAGAAATTGAACAGCCTGGTCCTAACCAAAGTTGTCCAGTCCACTGTATGTAATCTCAATGTGTAGCTCCTCACTGCAGTCCTCTTCGTAGGCA	variant	test		GRCh38	chr16	67564186	67564456	+	["SNV"]	[184]	["NC_000016.10:67564370:A:G"]	["alt"]
cardiac_neuro_cava_random:ALT_CTCF|ENSG00000102974.16|EH38E3186902_fwd_tile1-1_CTCF|ENSG00000102974.16|EH38E3186902|16-67565482-G-T	ATAGGAGGATGATTAAAACAGGAATGTTTGCCTGCATAAGAAAATACTGCCTATTTAAGAGTAGTTGTGGCTGGGAGCGGTGGCTCACGCCTGTAATCCCAGCACTTTGGGTGACCAAGGCGGGAGAATCACGAGGTCAGGAGATTGAGACCATCCTTACTAACACAGTGAAACCCTGTCTCTACTAAAAATACAAAAAATTAGCCAGGCATGGTGGCACACGCCGTAGTCCTGGCTACTAGGGAGGCTGAGACAGGAGAACCGCTCGAA	variant	test		GRCh38	chr16	67565324	67565594	+	["SNV"]	[157]	["NC_000016.10:67565481:G:T"]	["alt"]
cardiac_neuro_cava_random:ALT_CTCF|ENSG00000102974.16|EH38E3186902_fwd_tile1-1_CTCF|ENSG00000102974.16|EH38E3186902|16-67565484-C-T	ATAGGAGGATGATTAAAACAGGAATGTTTGCCTGCATAAGAAAATACTGCCTATTTAAGAGTAGTTGTGGCTGGGAGCGGTGGCTCACGCCTGTAATCCCAGCACTTTGGGTGACCAAGGCGGGAGAATCACGAGGTCAGGAGATTGAGACCATCCTGATTAACACAGTGAAACCCTGTCTCTACTAAAAATACAAAAAATTAGCCAGGCATGGTGGCACACGCCGTAGTCCTGGCTACTAGGGAGGCTGAGACAGGAGAACCGCTCGAA	variant	test		GRCh38	chr16	67565324	67565594	+	["SNV"]	[159]	["NC_000016.10:67565483:C:T"]	["alt"]
cardiac_neuro_cava_random:ALT_CTCF|ENSG00000102974.16|EH38E3186902_fwd_tile1-1_CTCF|ENSG00000102974.16|EH38E3186902|16-67565486-A-G	ATAGGAGGATGATTAAAACAGGAATGTTTGCCTGCATAAGAAAATACTGCCTATTTAAGAGTAGTTGTGGCTGGGAGCGGTGGCTCACGCCTGTAATCCCAGCACTTTGGGTGACCAAGGCGGGAGAATCACGAGGTCAGGAGATTGAGACCATCCTGACTGACACAGTGAAACCCTGTCTCTACTAAAAATACAAAAAATTAGCCAGGCATGGTGGCACACGCCGTAGTCCTGGCTACTAGGGAGGCTGAGACAGGAGAACCGCTCGAA	variant	test		GRCh38	chr16	67565324	67565594	+	["SNV"]	[161]	["NC_000016.10:67565485:A:G"]	["alt"]
cardiac_neuro_cava_random:ALT_CTCF|ENSG00000102974.16|EH38E3186902_fwd_tile1-1_CTCF|ENSG00000102974.16|EH38E3186902|16-67565509-C-T	ATAGGAGGATGATTAAAACAGGAATGTTTGCCTGCATAAGAAAATACTGCCTATTTAAGAGTAGTTGTGGCTGGGAGCGGTGGCTCACGCCTGTAATCCCAGCACTTTGGGTGACCAAGGCGGGAGAATCACGAGGTCAGGAGATTGAGACCATCCTGACTAACACAGTGAAACCCTGTCTCTATTAAAAATACAAAAAATTAGCCAGGCATGGTGGCACACGCCGTAGTCCTGGCTACTAGGGAGGCTGAGACAGGAGAACCGCTCGAA	variant	test		GRCh38	chr16	67565324	67565594	+	["SNV"]	[184]	["NC_000016.10:67565508:C:T"]	["alt"]
cardiac_neuro_cava_random:ALT_CTCF|ENSG00000102974.16|EH38E3186903_fwd_tile1-1_CTCF|ENSG00000102974.16|EH38E3186903|16-67565774-C-T	TTAAGAGGTGAAGTTGTCCTTAAGATGTATTCAAATTCTAAGAGCTTTAGGATTTTATTTTAAAGTACACACGCAAATGGGGGCACTCACCTGGGACTTCTGAATGGCTTGGGGAGTTCCTTGGTGGAAGCCACTTGTGGCTGACTTAAGGCCCTGGGGAGGAATCCTGGGCAGAGCCTTGCAGGCTGGTGCCTCCTGGCCAAAAGTCACCTCTAGAGACTGCTTTTTTTGCTTCAGGGATGCTGCTGCTGTCACAGCCATTCCACATCA	variant	test		GRCh38	chr16	67565746	67566016	+	["SNV"]	[27]	["NC_000016.10:67565773:C:T"]	["alt"]
cardiac_neuro_cava_random:ALT_CTCF|ENSG00000102974.16|EH38E3186903_fwd_tile1-1_CTCF|ENSG00000102974.16|EH38E3186903|16-67565818-C-T	TTAAGAGGTGAAGTTGTCCTTAAGATGCATTCAAATTCTAAGAGCTTTAGGATTTTATTTTAAAGTACACATGCAAATGGGGGCACTCACCTGGGACTTCTGAATGGCTTGGGGAGTTCCTTGGTGGAAGCCACTTGTGGCTGACTTAAGGCCCTGGGGAGGAATCCTGGGCAGAGCCTTGCAGGCTGGTGCCTCCTGGCCAAAAGTCACCTCTAGAGACTGCTTTTTTTGCTTCAGGGATGCTGCTGCTGTCACAGCCATTCCACATCA	variant	test		GRCh38	chr16	67565746	67566016	+	["SNV"]	[71]	["NC_000016.10:67565817:C:T"]	["alt"]
cardiac_neuro_cava_random:ALT_CTCF|ENSG00000102974.16|EH38E3186903_fwd_tile1-1_CTCF|ENSG00000102974.16|EH38E3186903|16-67565867-T-C	TTAAGAGGTGAAGTTGTCCTTAAGATGCATTCAAATTCTAAGAGCTTTAGGATTTTATTTTAAAGTACACACGCAAATGGGGGCACTCACCTGGGACTTCTGAATGGCTTGGGGAGTTCCCTGGTGGAAGCCACTTGTGGCTGACTTAAGGCCCTGGGGAGGAATCCTGGGCAGAGCCTTGCAGGCTGGTGCCTCCTGGCCAAAAGTCACCTCTAGAGACTGCTTTTTTTGCTTCAGGGATGCTGCTGCTGTCACAGCCATTCCACATCA	variant	test		GRCh38	chr16	67565746	67566016	+	["SNV"]	[120]	["NC_000016.10:67565866:T:C"]	["alt"]
cardiac_neuro_cava_random:ALT_CTCF|ENSG00000102974.16|EH38E3186903_fwd_tile1-1_CTCF|ENSG00000102974.16|EH38E3186903|16-67565881-T-C	TTAAGAGGTGAAGTTGTCCTTAAGATGCATTCAAATTCTAAGAGCTTTAGGATTTTATTTTAAAGTACACACGCAAATGGGGGCACTCACCTGGGACTTCTGAATGGCTTGGGGAGTTCCTTGGTGGAAGCCACCTGTGGCTGACTTAAGGCCCTGGGGAGGAATCCTGGGCAGAGCCTTGCAGGCTGGTGCCTCCTGGCCAAAAGTCACCTCTAGAGACTGCTTTTTTTGCTTCAGGGATGCTGCTGCTGTCACAGCCATTCCACATCA	variant	test		GRCh38	chr16	67565746	67566016	+	["SNV"]	[134]	["NC_000016.10:67565880:T:C"]	["alt"]
cardiac_neuro_cava_random:ALT_CTCF|ENSG00000102974.16|EH38E3186903_fwd_tile1-1_CTCF|ENSG00000102974.16|EH38E3186903|16-67565965-A-G	TTAAGAGGTGAAGTTGTCCTTAAGATGCATTCAAATTCTAAGAGCTTTAGGATTTTATTTTAAAGTACACACGCAAATGGGGGCACTCACCTGGGACTTCTGAATGGCTTGGGGAGTTCCTTGGTGGAAGCCACTTGTGGCTGACTTAAGGCCCTGGGGAGGAATCCTGGGCAGAGCCTTGCAGGCTGGTGCCTCCTGGCCAAAAGTCACCTCTAGAGGCTGCTTTTTTTGCTTCAGGGATGCTGCTGCTGTCACAGCCATTCCACATCA	variant	test		GRCh38	chr16	67565746	67566016	+	["SNV"]	[218]	["NC_000016.10:67565964:A:G"]	["alt"]
cardiac_neuro_cava_random:ALT_CTCF|ENSG00000102974.16|EH38E1823107_fwd_tile1-1_CTCF|ENSG00000102974.16|EH38E1823107|16-67566793-A-T	GACTACAGGCGCCTGCCACCACGCCTGGCTAATTTTTTGTATTTTTAGTAGAGACGGGGTTTCACCGTGTTAGCAAGGTTGGTTTCGATCTCCTGACCTGCCCGCCTCCGCCTCTCAAAGTGCTGGGATTACAGGCGTGAGCCACCGTGCCCGGCCTGTGGGGTTTGTTTGTTTGTTTTAAGACAGGGTCTTTCTCTTTTACCCAGGCTGGAGTGCAGTGGTGTGATCACAGCTCACTGCAGCCTCCACCTCCCTGGCTCAAATGATCCT	variant	test		GRCh38	chr16	67566714	67566984	+	["SNV"]	[78]	["NC_000016.10:67566792:A:T"]	["alt"]
cardiac_neuro_cava_random:ALT_CTCF|ENSG00000102974.16|EH38E1823107_fwd_tile1-1_CTCF|ENSG00000102974.16|EH38E1823107|16-67566830-C-G	GACTACAGGCGCCTGCCACCACGCCTGGCTAATTTTTTGTATTTTTAGTAGAGACGGGGTTTCACCGTGTTAGCAAGGATGGTTTCGATCTCCTGACCTGCCCGCCTCCGCCTCTGAAAGTGCTGGGATTACAGGCGTGAGCCACCGTGCCCGGCCTGTGGGGTTTGTTTGTTTGTTTTAAGACAGGGTCTTTCTCTTTTACCCAGGCTGGAGTGCAGTGGTGTGATCACAGCTCACTGCAGCCTCCACCTCCCTGGCTCAAATGATCCT	variant	test		GRCh38	chr16	67566714	67566984	+	["SNV"]	[115]	["NC_000016.10:67566829:C:G"]	["alt"]
cardiac_neuro_cava_random:ALT_CTCF|ENSG00000102974.16|EH38E1823109_fwd_tile1-1_CTCF|ENSG00000102974.16|EH38E1823109|16-67571684-C-T	TGTGTTTTGTAAAGCTTTAAGTACTATTCTGAACATGTACATAGAAAGATCCCAGGAAATTGTGGCTGCTTTTCTGTAGAAACCCTTGGAATGTGTATTTTGACTATTGGCAAATGAACTGAAAAGAAAGTCCATGACTTGTGGCTACTTGTAATTTTGATAAGAAACAGATGGAATCCTGTTCTTGGGGAACCTGGTATCCTGGATAAAAATTGTCTTAATTTGAGTTAGCCTAGCTCATTGCCCATTTTGCGTCAGAGTGTGACAGTG	variant	test		GRCh38	chr16	67571545	67571815	+	["SNV"]	[138]	["NC_000016.10:67571683:C:T"]	["alt"]
cardiac_neuro_cava_random:ALT_CTCF|ENSG00000102974.16|EH38E1823109_fwd_tile1-1_CTCF|ENSG00000102974.16|EH38E1823109|16-67571705-A-G	TGTGTTTTGTAAAGCTTTAAGTACTATTCTGAACATGTACATAGAAAGATCCCAGGAAATTGTGGCTGCTTTTCTGTAGAAACCCTTGGAATGTGTATTTTGACTATTGGCAAATGAACTGAAAAGAAAGTCCATGACCTGTGGCTACTTGTAATTTTGGTAAGAAACAGATGGAATCCTGTTCTTGGGGAACCTGGTATCCTGGATAAAAATTGTCTTAATTTGAGTTAGCCTAGCTCATTGCCCATTTTGCGTCAGAGTGTGACAGTG	variant	test		GRCh38	chr16	67571545	67571815	+	["SNV"]	[159]	["NC_000016.10:67571704:A:G"]	["alt"]
cardiac_neuro_cava_random:ALT_CTCF|ENSG00000102974.16|EH38E1823109_fwd_tile1-1_CTCF|ENSG00000102974.16|EH38E1823109|16-67571713-C-T	TGTGTTTTGTAAAGCTTTAAGTACTATTCTGAACATGTACATAGAAAGATCCCAGGAAATTGTGGCTGCTTTTCTGTAGAAACCCTTGGAATGTGTATTTTGACTATTGGCAAATGAACTGAAAAGAAAGTCCATGACCTGTGGCTACTTGTAATTTTGATAAGAAATAGATGGAATCCTGTTCTTGGGGAACCTGGTATCCTGGATAAAAATTGTCTTAATTTGAGTTAGCCTAGCTCATTGCCCATTTTGCGTCAGAGTGTGACAGTG	variant	test		GRCh38	chr16	67571545	67571815	+	["SNV"]	[167]	["NC_000016.10:67571712:C:T"]	["alt"]
cardiac_neuro_cava_random:ALT_CTCF|ENSG00000102974.16|EH38E1823109_fwd_tile1-1_CTCF|ENSG00000102974.16|EH38E1823109|16-67571716-A-G	TGTGTTTTGTAAAGCTTTAAGTACTATTCTGAACATGTACATAGAAAGATCCCAGGAAATTGTGGCTGCTTTTCTGTAGAAACCCTTGGAATGTGTATTTTGACTATTGGCAAATGAACTGAAAAGAAAGTCCATGACCTGTGGCTACTTGTAATTTTGATAAGAAACAGGTGGAATCCTGTTCTTGGGGAACCTGGTATCCTGGATAAAAATTGTCTTAATTTGAGTTAGCCTAGCTCATTGCCCATTTTGCGTCAGAGTGTGACAGTG	variant	test		GRCh38	chr16	67571545	67571815	+	["SNV"]	[170]	["NC_000016.10:67571715:A:G"]	["alt"]
cardiac_neuro_cava_random:ALT_CTCF|ENSG00000102974.16|EH38E1823109_fwd_tile1-1_CTCF|ENSG00000102974.16|EH38E1823109|16-67571735-G-A	TGTGTTTTGTAAAGCTTTAAGTACTATTCTGAACATGTACATAGAAAGATCCCAGGAAATTGTGGCTGCTTTTCTGTAGAAACCCTTGGAATGTGTATTTTGACTATTGGCAAATGAACTGAAAAGAAAGTCCATGACCTGTGGCTACTTGTAATTTTGATAAGAAACAGATGGAATCCTGTTCTTGGGAAACCTGGTATCCTGGATAAAAATTGTCTTAATTTGAGTTAGCCTAGCTCATTGCCCATTTTGCGTCAGAGTGTGACAGTG	variant	test		GRCh38	chr16	67571545	67571815	+	["SNV"]	[189]	["NC_000016.10:67571734:G:A"]	["alt"]
cardiac_neuro_cava_random:ALT_CTCF|ENSG00000102974.16|EH38E3186905_fwd_tile1-1_CTCF|ENSG00000102974.16|EH38E3186905|16-67572395-A-G	CACTCCAAAAATAACTTACGCCCTGCAGGTTCTTTTAGGAGTGTTGACACAGAGTGCATACCAAAAGTTGCTGATTTAAAAACTATTGAGAAATCGAACCTTTAAGAGTTTAGGGAATGGGTTTGTAGGAACACGTTAATCACTTTCAAGTGTTATGACTAGCTTAATTGCTTAGATCCCTGTTTCTCAAACTGGGATATGAATACCCTTAGGGAATCAGGTGGTATGATTTCGGGGTACTTGGAGTCACAAGAAAGATAAACATGACCC	variant	test		GRCh38	chr16	67572270	67572540	+	["SNV"]	[124]	["NC_000016.10:67572394:A:G"]	["alt"]
cardiac_neuro_cava_random:ALT_CTCF|ENSG00000102974.16|EH38E3186905_fwd_tile1-1_CTCF|ENSG00000102974.16|EH38E3186905|16-67572405-G-A	CACTCCAAAAATAACTTACGCCCTGCAGGTTCTTTTAGGAGTGTTGACACAGAGTGCATACCAAAAGTTGCTGATTTAAAAACTATTGAGAAATCGAACCTTTAAGAGTTTAGGGAATGGGTTTATAGGAACACATTAATCACTTTCAAGTGTTATGACTAGCTTAATTGCTTAGATCCCTGTTTCTCAAACTGGGATATGAATACCCTTAGGGAATCAGGTGGTATGATTTCGGGGTACTTGGAGTCACAAGAAAGATAAACATGACCC	variant	test		GRCh38	chr16	67572270	67572540	+	["SNV"]	[134]	["NC_000016.10:67572404:G:A"]	["alt"]
cardiac_neuro_cava_random:ALT_CTCF|ENSG00000102974.16|EH38E3186905_fwd_tile1-1_CTCF|ENSG00000102974.16|EH38E3186905|16-67572457-T-G	CACTCCAAAAATAACTTACGCCCTGCAGGTTCTTTTAGGAGTGTTGACACAGAGTGCATACCAAAAGTTGCTGATTTAAAAACTATTGAGAAATCGAACCTTTAAGAGTTTAGGGAATGGGTTTATAGGAACACGTTAATCACTTTCAAGTGTTATGACTAGCTTAATTGCTTAGATCCCTGTTTCGCAAACTGGGATATGAATACCCTTAGGGAATCAGGTGGTATGATTTCGGGGTACTTGGAGTCACAAGAAAGATAAACATGACCC	variant	test		GRCh38	chr16	67572270	67572540	+	["SNV"]	[186]	["NC_000016.10:67572456:T:G"]	["alt"]
cardiac_neuro_cava_random:ALT_CTCF|ENSG00000102974.16|EH38E1823112_fwd_tile1-1_CTCF|ENSG00000102974.16|EH38E1823112|16-67579882-A-C	ATACACATCTTTAGGCTCGTGTACTAGTGTAAACATAGAGAATTGCTTGTATATTCCTAGAAGAGGGAATGGCATGTACAAAGGCCCAGAGGCAGGAAAGGAAAGACCTAGAATGTTCTGGCTACTGAAAGACGTTCAGTGTGATTAGAGGCGAGTATGTCAGGCTGGATGCAGATCTGCTGATAGGGCCCTGAAGCACTTGGTAGGCCATGTGAAAGAGTTTGGACTTTAAGAGTTTTCAGCATGGTGGTTTCAGAAGGGAAGTCTTCT	variant	test		GRCh38	chr16	67579749	67580019	+	["SNV"]	[132]	["NC_000016.10:67579881:A:C"]	["alt"]
cardiac_neuro_cava_random:ALT_CTCF|ENSG00000102974.16|EH38E1823112_fwd_tile1-1_CTCF|ENSG00000102974.16|EH38E1823112|16-67579929-C-T	ATACACATCTTTAGGCTCGTGTACTAGTGTAAACATAGAGAATTGCTTGTATATTCCTAGAAGAGGGAATGGCATGTACAAAGGCCCAGAGGCAGGAAAGGAAAGACCTAGAATGTTCTGGCTACTGAAAGAAGTTCAGTGTGATTAGAGGCGAGTATGTCAGGCTGGATGCAGATCTGTTGATAGGGCCCTGAAGCACTTGGTAGGCCATGTGAAAGAGTTTGGACTTTAAGAGTTTTCAGCATGGTGGTTTCAGAAGGGAAGTCTTCT	variant	test		GRCh38	chr16	67579749	67580019	+	["SNV"]	[179]	["NC_000016.10:67579928:C:T"]	["alt"]
cardiac_neuro_cava_random:ALT_CTCF|ENSG00000102974.16|EH38E3186910_fwd_tile1-1_CTCF|ENSG00000102974.16|EH38E3186910|16-67595013-G-T	CAGTTAAAACTTGTGGTCAGTTTGTACTGGTCAAGGTTGAGATGACTTTGATTTAGAAGGTGACTTGAGCTGGGAAGGGACAAGACATCAGATACTGATATAGAAGATGCCCAGCAGGAAATAGTCAAAGGTGAGGTTGTGTGGGTGGAAGGGAATGGGAACAAACTGTACAGAGCTCTGGGAGCTAAGATGGAGAATTTGGACCTGATTCAGTCAGCATCACCAATCATGAATTTTTGGAATTTTTGAGCCTCATTTCAGGAAGGTTTA	variant	test		GRCh38	chr16	67594873	67595143	+	["SNV"]	[139]	["NC_000016.10:67595012:G:T"]	["alt"]
cardiac_neuro_cava_random:ALT_CTCF|ENSG00000102974.16|EH38E1823121_fwd_tile1-1_CTCF|ENSG00000102974.16|EH38E1823121|16-67598760-C-G	TGAAAGAAAAAAATTTCCTTGAAGAAAAGCTTTTCCAAGTATTTAACTCCCAGTGCAATTTCTCCCACATATCTTTTAGTGTAAGCTAAGGCATGATGCCAAAGTGAAACTCGATAAAAGCAATTCTGTAGGGGATAAGGCCGTGTGGCCCAAGTATACGCAGCTTTCTGATGGTCTGGCATAATTCTGGGATAAAGCCTAGACTAGAATGCTGAATTCCACAGAGAGGTCAAGTCAGATGAGGACAGAAAAGCCTCGGTGGATTTACCA	variant	test		GRCh38	chr16	67598600	67598870	+	["SNV"]	[159]	["NC_000016.10:67598759:C:G"]	["alt"]
cardiac_neuro_cava_random:ALT_CTCF|ENSG00000102974.16|EH38E3186914_fwd_tile1-1_CTCF|ENSG00000102974.16|EH38E3186914|16-67601580-G-T	GTTAGCCAGGATGGTCTCGATCTCCTGACCTCGGTGATGCTCTGAGATTCTGAGCAGTGTATTGAGAGGCTGATGGCTTGCTACTTTGTGTCTGATTTTTCTCTATTAAAAATAGAAGCTATTGCTTTAAGACCGAGTAGATGCTGTTGTTTTGTGGACTTTATGCCATGTGTTTTTTTTCAGTGAGACAGTACTCTGTCAGCTCAACTTCTTGGAAGCACAGTTGGTTTCTATTTGTACTCTTTTGTACCACTTCTTTTTCTACCTGGT	variant	test		GRCh38	chr16	67601545	67601815	+	["SNV"]	[34]	["NC_000016.10:67601579:G:T"]	["alt"]
cardiac_neuro_cava_random:ALT_CTCF|ENSG00000102974.16|EH38E3186918_fwd_tile1-1_CTCF|ENSG00000102974.16|EH38E3186918|16-67608550-T-A	ATGGTATGACATGGGCAGTTTTGTGCAGTGTCTACAAACACGGCCATTGCAGTCTGGATCTAAGTTCTGAGTTTGGCTTCAAAAAACAAGGTCAAAAACCCTTGACAGGGTGGGGAAAATGGGGAAATGCTGTTGAGTGGGTATAAAGTTTCAGTTATGCAAGATGAGTAAGTTCTAGAGATCTGCTACACAACATAGTTCCTGTATTAATCGTATAGCATTATGCACTTTGAATTATGTTGAGGATGGATCTCATGATAAATATTATCA	variant	test		GRCh38	chr16	67608423	67608693	+	["SNV"]	[126]	["NC_000016.10:67608549:T:A"]	["alt"]
cardiac_neuro_cava_random:ALT_CTCF|ENSG00000102974.16|EH38E3186918_fwd_tile1-1_CTCF|ENSG00000102974.16|EH38E3186918|16-67608581-T-C	ATGGTATGACATGGGCAGTTTTGTGCAGTGTCTACAAACACGGCCATTGCAGTCTGGATCTAAGTTCTGAGTTTGGCTTCAAAAAACAAGGTCAAAAACCCTTGACAGGGTGGGGAAAATGGGGAATTGCTGTTGAGTGGGTATAAAGTTTCAGTTACGCAAGATGAGTAAGTTCTAGAGATCTGCTACACAACATAGTTCCTGTATTAATCGTATAGCATTATGCACTTTGAATTATGTTGAGGATGGATCTCATGATAAATATTATCA	variant	test		GRCh38	chr16	67608423	67608693	+	["SNV"]	[157]	["NC_000016.10:67608580:T:C"]	["alt"]
cardiac_neuro_cava_random:ALT_CTCF|ENSG00000102974.16|EH38E3186918_fwd_tile1-1_CTCF|ENSG00000102974.16|EH38E3186918|16-67608591-G-C	ATGGTATGACATGGGCAGTTTTGTGCAGTGTCTACAAACACGGCCATTGCAGTCTGGATCTAAGTTCTGAGTTTGGCTTCAAAAAACAAGGTCAAAAACCCTTGACAGGGTGGGGAAAATGGGGAATTGCTGTTGAGTGGGTATAAAGTTTCAGTTATGCAAGATGACTAAGTTCTAGAGATCTGCTACACAACATAGTTCCTGTATTAATCGTATAGCATTATGCACTTTGAATTATGTTGAGGATGGATCTCATGATAAATATTATCA	variant	test		GRCh38	chr16	67608423	67608693	+	["SNV"]	[167]	["NC_000016.10:67608590:G:C"]	["alt"]
cardiac_neuro_cava_random:ALT_CTCF|ENSG00000102974.16|EH38E3186918_fwd_tile1-1_CTCF|ENSG00000102974.16|EH38E3186918|16-67608636-G-A	ATGGTATGACATGGGCAGTTTTGTGCAGTGTCTACAAACACGGCCATTGCAGTCTGGATCTAAGTTCTGAGTTTGGCTTCAAAAAACAAGGTCAAAAACCCTTGACAGGGTGGGGAAAATGGGGAATTGCTGTTGAGTGGGTATAAAGTTTCAGTTATGCAAGATGAGTAAGTTCTAGAGATCTGCTACACAACATAGTTCCTGTATTAATCATATAGCATTATGCACTTTGAATTATGTTGAGGATGGATCTCATGATAAATATTATCA	variant	test		GRCh38	chr16	67608423	67608693	+	["SNV"]	[212]	["NC_000016.10:67608635:G:A"]	["alt"]
cardiac_neuro_cava_random:ALT_CTCF|ENSG00000102974.16|EH38E3186922_fwd_tile1-1_CTCF|ENSG00000102974.16|EH38E3186922|16-67639777-G-A	CACCACACCCGGCCCCTGCTGTAACTTCTTAACTCCCCAAAATGTGTGTCTAAGTAGACAGGTGAGTAGATGGACAGCAGCCAGCTTCCATGATCCACTTGAGGAATAAGTGCCCCATGCACAGAGTAGATGGGGCGTAGAGCTGCTTAGAGTGAAAGGGGCTGAGGGGAAGCTGGTCTACTCAGGCTCTCAGCTCAAGGAGGCCTAGGATCAGATGTACCTGGAGCTCTGCCAGGTGTGAGGGAACAGAGAGGAGCTGGGCCCAGTCTG	variant	test		GRCh38	chr16	67639671	67639941	+	["SNV"]	[105]	["NC_000016.10:67639776:G:A"]	["alt"]
cardiac_neuro_cava_random:ALT_CTCF|ENSG00000102974.16|EH38E3186922_fwd_tile1-1_CTCF|ENSG00000102974.16|EH38E3186922|16-67639793-C-T	CACCACACCCGGCCCCTGCTGTAACTTCTTAACTCCCCAAAATGTGTGTCTAAGTAGACAGGTGAGTAGATGGACAGCAGCCAGCTTCCATGATCCACTTGAGGAGTAAGTGCCCCATGCATAGAGTAGATGGGGCGTAGAGCTGCTTAGAGTGAAAGGGGCTGAGGGGAAGCTGGTCTACTCAGGCTCTCAGCTCAAGGAGGCCTAGGATCAGATGTACCTGGAGCTCTGCCAGGTGTGAGGGAACAGAGAGGAGCTGGGCCCAGTCTG	variant	test		GRCh38	chr16	67639671	67639941	+	["SNV"]	[121]	["NC_000016.10:67639792:C:T"]	["alt"]
cardiac_neuro_cava_random:ALT_CTCF|ENSG00000102974.16|EH38E3186922_fwd_tile1-1_CTCF|ENSG00000102974.16|EH38E3186922|16-67639851-A-T	CACCACACCCGGCCCCTGCTGTAACTTCTTAACTCCCCAAAATGTGTGTCTAAGTAGACAGGTGAGTAGATGGACAGCAGCCAGCTTCCATGATCCACTTGAGGAGTAAGTGCCCCATGCACAGAGTAGATGGGGCGTAGAGCTGCTTAGAGTGAAAGGGGCTGAGGGGAAGCTGGTCTTCTCAGGCTCTCAGCTCAAGGAGGCCTAGGATCAGATGTACCTGGAGCTCTGCCAGGTGTGAGGGAACAGAGAGGAGCTGGGCCCAGTCTG	variant	test		GRCh38	chr16	67639671	67639941	+	["SNV"]	[179]	["NC_000016.10:67639850:A:T"]	["alt"]
cardiac_neuro_cava_random:ALT_CTCF|ENSG00000102974.16|EH38E3186922_fwd_tile1-1_CTCF|ENSG00000102974.16|EH38E3186922|16-67639910-T-G	CACCACACCCGGCCCCTGCTGTAACTTCTTAACTCCCCAAAATGTGTGTCTAAGTAGACAGGTGAGTAGATGGACAGCAGCCAGCTTCCATGATCCACTTGAGGAGTAAGTGCCCCATGCACAGAGTAGATGGGGCGTAGAGCTGCTTAGAGTGAAAGGGGCTGAGGGGAAGCTGGTCTACTCAGGCTCTCAGCTCAAGGAGGCCTAGGATCAGATGTACCTGGAGCTCTGCCAGGTGGGAGGGAACAGAGAGGAGCTGGGCCCAGTCTG	variant	test		GRCh38	chr16	67639671	67639941	+	["SNV"]	[238]	["NC_000016.10:67639909:T:G"]	["alt"]
cardiac_neuro_cava_random:ALT_CTCF|ENSG00000102974.16|EH38E3186931_fwd_tile1-1_CTCF|ENSG00000102974.16|EH38E3186931|16-67645976-G-A	CTGCATCTGCAGAGTGGTCCTTCTTGGCCTTGTGGGCCCTGACTTTGCACCAGCACTGGGCTCTGGGCAGCCGACAGGAGGGGAGTCCAGGCAGATCTGGCTCTGCCCCAGGCTGCCCAAAGGACTGGACTTCCATGAGGGCAGGGCTGGGGGCTTGGTCCCAGCTGATCTAGGCCCTTTCTAGGTGGACTGCACGTTCAGCTACCTGGAGGTCCAGGCCATGGCGCTGCAGGAGACACCCCCTCAGGTGAGACACCTAGTACCCTACCT	variant	test		GRCh38	chr16	67645833	67646103	+	["SNV"]	[142]	["NC_000016.10:67645975:G:A"]	["alt"]
cardiac_neuro_cava_random:ALT_CTCF|ENSG00000102974.16|EH38E3186932_fwd_tile1-1_CTCF|ENSG00000102974.16|EH38E3186932|16-67646295-C-T	GCTGCAGCCATCAAGAAGGTCTTCCTTCGCTCGACCCTTGGGTGAGGCCTGGCAAATTCGAGGGGCTGGCAGGGGAGGAGGGAGTGCATGAGAAGGGCTGCTTCCCATCCCAGAGGCTGGAAGTCCTTTGCCCCCTTCTCCTTAACCCCCTACCAGGAAGCTATTCCGGAGGCCCACACCAGCCTCCATGCTGGCTCGGCTGGAGAGAAGCAGCCCCTCGGAGTCCACTGACCCCTGCAGCCCCTGTGGTAAGGGTGAAGGCAGAGCCAC	variant	test		GRCh38	chr16	67646269	67646539	+	["SNV"]	[25]	["NC_000016.10:67646294:C:T"]	["alt"]
cardiac_neuro_cava_random:ALT_CTCF|ENSG00000102974.16|EH38E3186932_fwd_tile1-1_CTCF|ENSG00000102974.16|EH38E3186932|16-67646329-G-A	GCTGCAGCCATCAAGAAGGTCTTCCCTCGCTCGACCCTTGGGTGAGGCCTGGCAAATTCAAGGGGCTGGCAGGGGAGGAGGGAGTGCATGAGAAGGGCTGCTTCCCATCCCAGAGGCTGGAAGTCCTTTGCCCCCTTCTCCTTAACCCCCTACCAGGAAGCTATTCCGGAGGCCCACACCAGCCTCCATGCTGGCTCGGCTGGAGAGAAGCAGCCCCTCGGAGTCCACTGACCCCTGCAGCCCCTGTGGTAAGGGTGAAGGCAGAGCCAC	variant	test		GRCh38	chr16	67646269	67646539	+	["SNV"]	[59]	["NC_000016.10:67646328:G:A"]	["alt"]
cardiac_neuro_cava_random:ALT_CTCF|ENSG00000102974.16|EH38E3186932_fwd_tile1-1_CTCF|ENSG00000102974.16|EH38E3186932|16-67646379-C-G	GCTGCAGCCATCAAGAAGGTCTTCCCTCGCTCGACCCTTGGGTGAGGCCTGGCAAATTCGAGGGGCTGGCAGGGGAGGAGGGAGTGCATGAGAAGGGCTGCTTCCCATCGCAGAGGCTGGAAGTCCTTTGCCCCCTTCTCCTTAACCCCCTACCAGGAAGCTATTCCGGAGGCCCACACCAGCCTCCATGCTGGCTCGGCTGGAGAGAAGCAGCCCCTCGGAGTCCACTGACCCCTGCAGCCCCTGTGGTAAGGGTGAAGGCAGAGCCAC	variant	test		GRCh38	chr16	67646269	67646539	+	["SNV"]	[109]	["NC_000016.10:67646378:C:G"]	["alt"]
cardiac_neuro_cava_random:ALT_CTCF|ENSG00000102974.16|EH38E3186932_fwd_tile1-1_CTCF|ENSG00000102974.16|EH38E3186932|16-67646480-C-T	GCTGCAGCCATCAAGAAGGTCTTCCCTCGCTCGACCCTTGGGTGAGGCCTGGCAAATTCGAGGGGCTGGCAGGGGAGGAGGGAGTGCATGAGAAGGGCTGCTTCCCATCCCAGAGGCTGGAAGTCCTTTGCCCCCTTCTCCTTAACCCCCTACCAGGAAGCTATTCCGGAGGCCCACACCAGCCTCCATGCTGGCTCGGCTGGAGAGAAGTAGCCCCTCGGAGTCCACTGACCCCTGCAGCCCCTGTGGTAAGGGTGAAGGCAGAGCCAC	variant	test		GRCh38	chr16	67646269	67646539	+	["SNV"]	[210]	["NC_000016.10:67646479:C:T"]	["alt"]
cardiac_neuro_cava_random:ALT_CTCF|ENSG00000102974.16|EH38E3186932_fwd_tile1-1_CTCF|ENSG00000102974.16|EH38E3186932|16-67646497-C-G	GCTGCAGCCATCAAGAAGGTCTTCCCTCGCTCGACCCTTGGGTGAGGCCTGGCAAATTCGAGGGGCTGGCAGGGGAGGAGGGAGTGCATGAGAAGGGCTGCTTCCCATCCCAGAGGCTGGAAGTCCTTTGCCCCCTTCTCCTTAACCCCCTACCAGGAAGCTATTCCGGAGGCCCACACCAGCCTCCATGCTGGCTCGGCTGGAGAGAAGCAGCCCCTCGGAGTCCAGTGACCCCTGCAGCCCCTGTGGTAAGGGTGAAGGCAGAGCCAC	variant	test		GRCh38	chr16	67646269	67646539	+	["SNV"]	[227]	["NC_000016.10:67646496:C:G"]	["alt"]
cardiac_neuro_cava_random:ALT_CTCF|ENSG00000102974.16|EH38E3186932_fwd_tile1-1_CTCF|ENSG00000102974.16|EH38E3186932|16-67646505-T-A	GCTGCAGCCATCAAGAAGGTCTTCCCTCGCTCGACCCTTGGGTGAGGCCTGGCAAATTCGAGGGGCTGGCAGGGGAGGAGGGAGTGCATGAGAAGGGCTGCTTCCCATCCCAGAGGCTGGAAGTCCTTTGCCCCCTTCTCCTTAACCCCCTACCAGGAAGCTATTCCGGAGGCCCACACCAGCCTCCATGCTGGCTCGGCTGGAGAGAAGCAGCCCCTCGGAGTCCACTGACCCCAGCAGCCCCTGTGGTAAGGGTGAAGGCAGAGCCAC	variant	test		GRCh38	chr16	67646269	67646539	+	["SNV"]	[235]	["NC_000016.10:67646504:T:A"]	["alt"]
cardiac_neuro_cava_random:ALT_CTCF|ENSG00000102974.16|EH38E3186933_fwd_tile1-1_CTCF|ENSG00000102974.16|EH38E3186933|16-67646618-G-T	CCCGCAAGCTGGGGGGGCCCCAAACTGAACAGAGCCATTCAGTTCCCAGCCACCACCTAGTCTGTGGGTCTGGTCTTCCTCCATCGCTGATGTTTTGTCTCTCTCCTTTTCCACATCGCACCCCTATCCCCTCCCCAGGTGGCTTCTTGGAGACATACGAGGCTCTGTGTGACTACAATGGCTTCCCTTTCCGAGAGGAGATTCAGTGGGTGAGGGTAGGGCCCTTTTGAAGGGCTCTGGAGACATCTGGTCCCCCATGTGTGCTGAGCC	variant	test		GRCh38	chr16	67646575	67646845	+	["SNV"]	[42]	["NC_000016.10:67646617:G:T"]	["alt"]
cardiac_neuro_cava_random:ALT_CTCF|ENSG00000102974.16|EH38E3186933_fwd_tile1-1_CTCF|ENSG00000102974.16|EH38E3186933|16-67646693-G-A	CCCGCAAGCTGGGGGGGCCCCAAACTGAACAGAGCCATTCAGGTCCCAGCCACCACCTAGTCTGTGGGTCTGGTCTTCCTCCATCGCTGATGTTTTGTCTCTCTCCTTTTCCACATCACACCCCTATCCCCTCCCCAGGTGGCTTCTTGGAGACATACGAGGCTCTGTGTGACTACAATGGCTTCCCTTTCCGAGAGGAGATTCAGTGGGTGAGGGTAGGGCCCTTTTGAAGGGCTCTGGAGACATCTGGTCCCCCATGTGTGCTGAGCC	variant	test		GRCh38	chr16	67646575	67646845	+	["SNV"]	[117]	["NC_000016.10:67646692:G:A"]	["alt"]
cardiac_neuro_cava_random:ALT_CTCF|ENSG00000102974.16|EH38E3186933_fwd_tile1-1_CTCF|ENSG00000102974.16|EH38E3186933|16-67646754-T-C	CCCGCAAGCTGGGGGGGCCCCAAACTGAACAGAGCCATTCAGGTCCCAGCCACCACCTAGTCTGTGGGTCTGGTCTTCCTCCATCGCTGATGTTTTGTCTCTCTCCTTTTCCACATCGCACCCCTATCCCCTCCCCAGGTGGCTTCTTGGAGACATACGAGGCTCTGTGTGACTACAACGGCTTCCCTTTCCGAGAGGAGATTCAGTGGGTGAGGGTAGGGCCCTTTTGAAGGGCTCTGGAGACATCTGGTCCCCCATGTGTGCTGAGCC	variant	test		GRCh38	chr16	67646575	67646845	+	["SNV"]	[178]	["NC_000016.10:67646753:T:C"]	["alt"]
cardiac_neuro_cava_random:ALT_CTCF|ENSG00000102974.16|EH38E3186933_fwd_tile1-1_CTCF|ENSG00000102974.16|EH38E3186933|16-67646776-A-G	CCCGCAAGCTGGGGGGGCCCCAAACTGAACAGAGCCATTCAGGTCCCAGCCACCACCTAGTCTGTGGGTCTGGTCTTCCTCCATCGCTGATGTTTTGTCTCTCTCCTTTTCCACATCGCACCCCTATCCCCTCCCCAGGTGGCTTCTTGGAGACATACGAGGCTCTGTGTGACTACAATGGCTTCCCTTTCCGAGAGGAGGTTCAGTGGGTGAGGGTAGGGCCCTTTTGAAGGGCTCTGGAGACATCTGGTCCCCCATGTGTGCTGAGCC	variant	test		GRCh38	chr16	67646575	67646845	+	["SNV"]	[200]	["NC_000016.10:67646775:A:G"]	["alt"]
cardiac_neuro_cava_random:ALT_CTCF|ENSG00000102974.16|EH38E3186934_fwd_tile1-1_CTCF|ENSG00000102974.16|EH38E3186934|16-67647011-C-T	GGCCTGCCAGGATGGGAGAGGAGGAAGATCCTGGGGCCCATATCCCTGGGCCTCAGTTTCTCCATGGAGGGGCTGCTGGGCCTGGGACCTGGCTGGAGGGCCCTGAGCTCTGCCTCTGTTCCCACCCTCCCACCAGGGACCTGGCCTTGAGTGTGGCTGCCCTGTCCTACAACCTGTGGTTCCGGTGCCTCTCCTGTGTGGACATGAAGCTGGTGAGGGGGTTCGGGGTAAGGGCAGGGAGGGGCCAAGGGTGTGGGCCAGGGTGCAGCC	variant	test		GRCh38	chr16	67646979	67647249	+	["SNV"]	[31]	["NC_000016.10:67647010:C:T"]	["alt"]
cardiac_neuro_cava_random:ALT_CTCF|ENSG00000102974.16|EH38E3186934_fwd_tile1-1_CTCF|ENSG00000102974.16|EH38E3186934|16-67647014-G-T	GGCCTGCCAGGATGGGAGAGGAGGAAGATCCCGGTGCCCATATCCCTGGGCCTCAGTTTCTCCATGGAGGGGCTGCTGGGCCTGGGACCTGGCTGGAGGGCCCTGAGCTCTGCCTCTGTTCCCACCCTCCCACCAGGGACCTGGCCTTGAGTGTGGCTGCCCTGTCCTACAACCTGTGGTTCCGGTGCCTCTCCTGTGTGGACATGAAGCTGGTGAGGGGGTTCGGGGTAAGGGCAGGGAGGGGCCAAGGGTGTGGGCCAGGGTGCAGCC	variant	test		GRCh38	chr16	67646979	67647249	+	["SNV"]	[34]	["NC_000016.10:67647013:G:T"]	["alt"]
cardiac_neuro_cava_random:ALT_CTCF|ENSG00000102974.16|EH38E3186934_fwd_tile1-1_CTCF|ENSG00000102974.16|EH38E3186934|16-67647015-G-A	GGCCTGCCAGGATGGGAGAGGAGGAAGATCCCGGGACCCATATCCCTGGGCCTCAGTTTCTCCATGGAGGGGCTGCTGGGCCTGGGACCTGGCTGGAGGGCCCTGAGCTCTGCCTCTGTTCCCACCCTCCCACCAGGGACCTGGCCTTGAGTGTGGCTGCCCTGTCCTACAACCTGTGGTTCCGGTGCCTCTCCTGTGTGGACATGAAGCTGGTGAGGGGGTTCGGGGTAAGGGCAGGGAGGGGCCAAGGGTGTGGGCCAGGGTGCAGCC	variant	test		GRCh38	chr16	67646979	67647249	+	["SNV"]	[35]	["NC_000016.10:67647014:G:A"]	["alt"]
cardiac_neuro_cava_random:ALT_CTCF|ENSG00000102974.16|EH38E3186934_fwd_tile1-1_CTCF|ENSG00000102974.16|EH38E3186934|16-67647016-C-A	GGCCTGCCAGGATGGGAGAGGAGGAAGATCCCGGGGACCATATCCCTGGGCCTCAGTTTCTCCATGGAGGGGCTGCTGGGCCTGGGACCTGGCTGGAGGGCCCTGAGCTCTGCCTCTGTTCCCACCCTCCCACCAGGGACCTGGCCTTGAGTGTGGCTGCCCTGTCCTACAACCTGTGGTTCCGGTGCCTCTCCTGTGTGGACATGAAGCTGGTGAGGGGGTTCGGGGTAAGGGCAGGGAGGGGCCAAGGGTGTGGGCCAGGGTGCAGCC	variant	test		GRCh38	chr16	67646979	67647249	+	["SNV"]	[36]	["NC_000016.10:67647015:C:A"]	["alt"]
cardiac_neuro_cava_random:ALT_CTCF|ENSG00000102974.16|EH38E3186934_fwd_tile1-1_CTCF|ENSG00000102974.16|EH38E3186934|16-67647017-C-T	GGCCTGCCAGGATGGGAGAGGAGGAAGATCCCGGGGCTCATATCCCTGGGCCTCAGTTTCTCCATGGAGGGGCTGCTGGGCCTGGGACCTGGCTGGAGGGCCCTGAGCTCTGCCTCTGTTCCCACCCTCCCACCAGGGACCTGGCCTTGAGTGTGGCTGCCCTGTCCTACAACCTGTGGTTCCGGTGCCTCTCCTGTGTGGACATGAAGCTGGTGAGGGGGTTCGGGGTAAGGGCAGGGAGGGGCCAAGGGTGTGGGCCAGGGTGCAGCC	variant	test		GRCh38	chr16	67646979	67647249	+	["SNV"]	[37]	["NC_000016.10:67647016:C:T"]	["alt"]
cardiac_neuro_cava_random:ALT_CTCF|ENSG00000102974.16|EH38E3186934_fwd_tile1-1_CTCF|ENSG00000102974.16|EH38E3186934|16-67647053-T-A	GGCCTGCCAGGATGGGAGAGGAGGAAGATCCCGGGGCCCATATCCCTGGGCCTCAGTTTCTCCATGGAGGGGCAGCTGGGCCTGGGACCTGGCTGGAGGGCCCTGAGCTCTGCCTCTGTTCCCACCCTCCCACCAGGGACCTGGCCTTGAGTGTGGCTGCCCTGTCCTACAACCTGTGGTTCCGGTGCCTCTCCTGTGTGGACATGAAGCTGGTGAGGGGGTTCGGGGTAAGGGCAGGGAGGGGCCAAGGGTGTGGGCCAGGGTGCAGCC	variant	test		GRCh38	chr16	67646979	67647249	+	["SNV"]	[73]	["NC_000016.10:67647052:T:A"]	["alt"]
cardiac_neuro_cava_random:ALT_CTCF|ENSG00000102974.16|EH38E3186940_fwd_tile1-1_CTCF|ENSG00000102974.16|EH38E3186940|16-67649074-A-G	GCAGGCGCTGTGAGCTCCCTGGATCTGGCGGATAACGGTGAGGCTGCAGGAGAGCCCATCCTCGCATCATCCACTCGATTCCCAATCCCCACCCTACCCTTGCAACTTCGCCTCGTGCGTGACCCGAGTCACCCCCGGGCTTCGGCTCAGACATGGTGACTCTGGTGCTGGCCATCGGGAGAAGCCGGTCCCTGAGACATGTGGCGCTTGGAAGGAACTTCAACGTCCGGTGCAAGTGAGCCCCCACCCTACTCCTGGGCCTCCCAGACA	variant	test		GRCh38	chr16	67648937	67649207	+	["SNV"]	[136]	["NC_000016.10:67649073:A:G"]	["alt"]
cardiac_neuro_cava_random:ALT_CTCF|ENSG00000102974.16|EH38E3186942_fwd_tile1-1_CTCF|ENSG00000102974.16|EH38E3186942|16-67649645-C-T	ACCTGACCGCGCTGGATATCAGCGGCAACGCCATGGGGGACGCGGGCGCCAAGTTGCTGGCCAAGGCGCTGCGGGTCAACTCGAGGCTCCGGTGGGCGGGGTCAGAGGGGTGGGACTAGCGGGCAGGGGGCGCGGTGGAGAGGAGGGCACCGGGCTAAGGGGAGGGACTGAATGAGGCGGAGCAAATGGAGCAGGCTGACGAGGCGAATGGACTAGGCCGAGGGTTGGGTGGGGCGTTGGGAAGCTCCGTCCCCGACTGAAGCCAGGCCC	variant	test		GRCh38	chr16	67649528	67649798	+	["SNV"]	[116]	["NC_000016.10:67649644:C:T"]	["alt"]
cardiac_neuro_cava_random:ALT_CTCF|ENSG00000102974.16|EH38E3186942_fwd_tile1-1_CTCF|ENSG00000102974.16|EH38E3186942|16-67649656-G-A	ACCTGACCGCGCTGGATATCAGCGGCAACGCCATGGGGGACGCGGGCGCCAAGTTGCTGGCCAAGGCGCTGCGGGTCAACTCGAGGCTCCGGTGGGCGGGGTCAGAGGGGTGGGACCAGCGGGCAGGAGGCGCGGTGGAGAGGAGGGCACCGGGCTAAGGGGAGGGACTGAATGAGGCGGAGCAAATGGAGCAGGCTGACGAGGCGAATGGACTAGGCCGAGGGTTGGGTGGGGCGTTGGGAAGCTCCGTCCCCGACTGAAGCCAGGCCC	variant	test		GRCh38	chr16	67649528	67649798	+	["SNV"]	[127]	["NC_000016.10:67649655:G:A"]	["alt"]
cardiac_neuro_cava_random:ALT_CTCF|ENSG00000102974.16|EH38E3186942_fwd_tile1-1_CTCF|ENSG00000102974.16|EH38E3186942|16-67649661-C-G	ACCTGACCGCGCTGGATATCAGCGGCAACGCCATGGGGGACGCGGGCGCCAAGTTGCTGGCCAAGGCGCTGCGGGTCAACTCGAGGCTCCGGTGGGCGGGGTCAGAGGGGTGGGACCAGCGGGCAGGGGGCGGGGTGGAGAGGAGGGCACCGGGCTAAGGGGAGGGACTGAATGAGGCGGAGCAAATGGAGCAGGCTGACGAGGCGAATGGACTAGGCCGAGGGTTGGGTGGGGCGTTGGGAAGCTCCGTCCCCGACTGAAGCCAGGCCC	variant	test		GRCh38	chr16	67649528	67649798	+	["SNV"]	[132]	["NC_000016.10:67649660:C:G"]	["alt"]
cardiac_neuro_cava_random:ALT_CTCF|ENSG00000102974.16|EH38E3186942_fwd_tile1-1_CTCF|ENSG00000102974.16|EH38E3186942|16-67649661-C-T	ACCTGACCGCGCTGGATATCAGCGGCAACGCCATGGGGGACGCGGGCGCCAAGTTGCTGGCCAAGGCGCTGCGGGTCAACTCGAGGCTCCGGTGGGCGGGGTCAGAGGGGTGGGACCAGCGGGCAGGGGGCGTGGTGGAGAGGAGGGCACCGGGCTAAGGGGAGGGACTGAATGAGGCGGAGCAAATGGAGCAGGCTGACGAGGCGAATGGACTAGGCCGAGGGTTGGGTGGGGCGTTGGGAAGCTCCGTCCCCGACTGAAGCCAGGCCC	variant	test		GRCh38	chr16	67649528	67649798	+	["SNV"]	[132]	["NC_000016.10:67649660:C:T"]	["alt"]
cardiac_neuro_cava_random:ALT_CTCF|ENSG00000102974.16|EH38E3186942_fwd_tile1-1_CTCF|ENSG00000102974.16|EH38E3186942|16-67649723-G-A	ACCTGACCGCGCTGGATATCAGCGGCAACGCCATGGGGGACGCGGGCGCCAAGTTGCTGGCCAAGGCGCTGCGGGTCAACTCGAGGCTCCGGTGGGCGGGGTCAGAGGGGTGGGACCAGCGGGCAGGGGGCGCGGTGGAGAGGAGGGCACCGGGCTAAGGGGAGGGACTGAATGAGGCGGAGCAAATGGAGCAGACTGACGAGGCGAATGGACTAGGCCGAGGGTTGGGTGGGGCGTTGGGAAGCTCCGTCCCCGACTGAAGCCAGGCCC	variant	test		GRCh38	chr16	67649528	67649798	+	["SNV"]	[194]	["NC_000016.10:67649722:G:A"]	["alt"]
cardiac_neuro_cava_random:ALT_CTCF|ENSG00000102974.16|EH38E3186942_fwd_tile1-1_CTCF|ENSG00000102974.16|EH38E3186942|16-67649737-T-A	ACCTGACCGCGCTGGATATCAGCGGCAACGCCATGGGGGACGCGGGCGCCAAGTTGCTGGCCAAGGCGCTGCGGGTCAACTCGAGGCTCCGGTGGGCGGGGTCAGAGGGGTGGGACCAGCGGGCAGGGGGCGCGGTGGAGAGGAGGGCACCGGGCTAAGGGGAGGGACTGAATGAGGCGGAGCAAATGGAGCAGGCTGACGAGGCGAAAGGACTAGGCCGAGGGTTGGGTGGGGCGTTGGGAAGCTCCGTCCCCGACTGAAGCCAGGCCC	variant	test		GRCh38	chr16	67649528	67649798	+	["SNV"]	[208]	["NC_000016.10:67649736:T:A"]	["alt"]
cardiac_neuro_cava_random:ALT_CTCF|ENSG00000102974.16|EH38E3186944_fwd_tile1-1_CTCF|ENSG00000102974.16|EH38E3186944|16-67650517-C-T	CAATTTTCCCCCAATTGTAGCCCCATCTCTGTCCTCACATATACGTGACTCCCCTCCCCTCTCCATTGTGTGCCCAAACCCAGCTGCTCCTTCACTGTCTTCATCTCCCTCTACTACCTTATCTGTTGGAGATGTTTCTACCTCTCCATTCCCAAATACCTCTTCTTTCCTAAGCTTCAGAGCCCAAAGGTCTTAATCCAGACATCCTGCTGGGCTTCATGCTCTGCACTTCTCCAAGTGATGTCATCGTCGCTCACAAACCCTGTTGTC	variant	test		GRCh38	chr16	67650405	67650675	+	["SNV"]	[111]	["NC_000016.10:67650516:C:T"]	["alt"]
cardiac_neuro_cava_random:ALT_CTCF|ENSG00000102974.16|EH38E3186944_fwd_tile1-1_CTCF|ENSG00000102974.16|EH38E3186944|16-67650557-C-T	CAATTTTCCCCCAATTGTAGCCCCATCTCTGTCCTCACATATACGTGACTCCCCTCCCCTCTCCATTGTGTGCCCAAACCCAGCTGCTCCTTCACTGTCTTCATCTCCCTCCACTACCTTATCTGTTGGAGATGTTTCTACCTCTCCATTCTCAAATACCTCTTCTTTCCTAAGCTTCAGAGCCCAAAGGTCTTAATCCAGACATCCTGCTGGGCTTCATGCTCTGCACTTCTCCAAGTGATGTCATCGTCGCTCACAAACCCTGTTGTC	variant	test		GRCh38	chr16	67650405	67650675	+	["SNV"]	[151]	["NC_000016.10:67650556:C:T"]	["alt"]
cardiac_neuro_cava_random:ALT_CTCF|ENSG00000102974.16|EH38E3186950_fwd_tile1-1_CTCF|ENSG00000102974.16|EH38E3186950|16-67652447-G-C	CCATCTTGCTGTGGAGTGTGGAAGGTGAAAGGCAGCTCTTTTGGGTTGGTGCTCTCCTACCCCAGCCTGAGTTTGTGCCCTCCCCACCAGGATGACAGTCCTCCACAGAAATGGCCTGAGCTCAGCCACGGTCTTCACCTGGTCCCCTTCATTCACAGTAAGTCAGGGCCTTGGGGGAGGGAGTTTACGTGGGTGGGCTGAAGCTCCATTAGACTTGGGGACCCGGGGACCTGGATGAACTCATTCAGCCTTGTCTGGGTACCCACCAGC	variant	test		GRCh38	chr16	67652381	67652651	+	["SNV"]	[65]	["NC_000016.10:67652446:G:C"]	["alt"]
cardiac_neuro_cava_random:ALT_CTCF|ENSG00000102974.16|EH38E3186958_fwd_tile1-1_CTCF|ENSG00000102974.16|EH38E3186958|16-67655649-C-T	GTTCAGACTCCACAACCTGCTTCAGAGCCCTGTGGGGTCTTGGCCCTGGCCACCTTAAAACCTCACTGCTTTCCTCCCCTGGTGCAAATCAGAGCCTCCACACACGTCCCTGGGTGGTCTGGATGTCCTCCCTGCCTTGCTTCCAGTCTCTAATTGTGGGTTACGCCAGGTCCCTCCTCAGCCATCCCTGCAGTGCCCATGGTTCTTCCCTGACTCTCCTCTGTGGGCCACCCTGCTAATGTCTCTCTCATTAGAGTCCCAAAGAACCCC	variant	test		GRCh38	chr16	67655511	67655781	+	["SNV"]	[137]	["NC_000016.10:67655648:C:T"]	["alt"]
cardiac_neuro_cava_random:ALT_CTCF|ENSG00000102974.16|EH38E3186958_fwd_tile1-1_CTCF|ENSG00000102974.16|EH38E3186958|16-67655671-G-A	GTTCAGACTCCACAACCTGCTTCAGAGCCCTGTGGGGTCTTGGCCCTGGCCACCTTAAAACCTCACTGCTTTCCTCCCCTGGTGCAAATCAGAGCCTCCACACACGTCCCTGGGTGGTCTGGATGTCCTCCCTGCCTCGCTTCCAGTCTCTAATTGTGGATTACGCCAGGTCCCTCCTCAGCCATCCCTGCAGTGCCCATGGTTCTTCCCTGACTCTCCTCTGTGGGCCACCCTGCTAATGTCTCTCTCATTAGAGTCCCAAAGAACCCC	variant	test		GRCh38	chr16	67655511	67655781	+	["SNV"]	[159]	["NC_000016.10:67655670:G:A"]	["alt"]
cardiac_neuro_cava_random:ALT_CTCF|ENSG00000102974.16|EH38E3186958_fwd_tile1-1_CTCF|ENSG00000102974.16|EH38E3186958|16-67655714-T-C	GTTCAGACTCCACAACCTGCTTCAGAGCCCTGTGGGGTCTTGGCCCTGGCCACCTTAAAACCTCACTGCTTTCCTCCCCTGGTGCAAATCAGAGCCTCCACACACGTCCCTGGGTGGTCTGGATGTCCTCCCTGCCTCGCTTCCAGTCTCTAATTGTGGGTTACGCCAGGTCCCTCCTCAGCCATCCCTGCAGTGCCCATGGCTCTTCCCTGACTCTCCTCTGTGGGCCACCCTGCTAATGTCTCTCTCATTAGAGTCCCAAAGAACCCC	variant	test		GRCh38	chr16	67655511	67655781	+	["SNV"]	[202]	["NC_000016.10:67655713:T:C"]	["alt"]
cardiac_neuro_cava_random:ALT_CTCF|ENSG00000102974.16|EH38E3186962_fwd_tile1-1_CTCF|ENSG00000102974.16|EH38E3186962|16-67657190-C-A	CCGAAGAGCAGCCTCTGCCAGGGGTGAGGACGCAGGGACGGGGGATGCTCTGAAGGCAGCAGTGTGTGTGAGTGCATGCTTATGTGCACTGGAGGTGGAAGAGAGGGGCAGGGGATGGAAAGACCCCAAGCCTTAGCAACCCACCCCAAGCCTTTCTGTGTCCCTTAGAACGGCCCCTGAGGCTGCAGCGCTCCCCCGTCCTCAAACGCAGGCCAAAACTCGAGGCACCTCCATCCCCAAGCCTAGGTAAGAGGGGGTCCAGGCCAGCTG	variant	test		GRCh38	chr16	67657070	67657340	+	["SNV"]	[119]	["NC_000016.10:67657189:C:A"]	["alt"]
cardiac_neuro_cava_random:ALT_CTCF|ENSG00000102974.16|EH38E3186962_fwd_tile1-1_CTCF|ENSG00000102974.16|EH38E3186962|16-67657190-C-G	CCGAAGAGCAGCCTCTGCCAGGGGTGAGGACGCAGGGACGGGGGATGCTCTGAAGGCAGCAGTGTGTGTGAGTGCATGCTTATGTGCACTGGAGGTGGAAGAGAGGGGCAGGGGATGGAGAGACCCCAAGCCTTAGCAACCCACCCCAAGCCTTTCTGTGTCCCTTAGAACGGCCCCTGAGGCTGCAGCGCTCCCCCGTCCTCAAACGCAGGCCAAAACTCGAGGCACCTCCATCCCCAAGCCTAGGTAAGAGGGGGTCCAGGCCAGCTG	variant	test		GRCh38	chr16	67657070	67657340	+	["SNV"]	[119]	["NC_000016.10:67657189:C:G"]	["alt"]
cardiac_neuro_cava_random:ALT_CTCF|ENSG00000102974.16|EH38E3186963_fwd_tile1-1_CTCF|ENSG00000102974.16|EH38E3186963|16-67657574-A-T	AGCCCTCCAGCCCTGAGCGGAGCCCACCCTCCCCAGCCACAGACCAAAGAGGCGGCGGCCCCAATCCCTGATCCTCTCCTCTCCTGCCGCATGAGATTATTTTATTAAAAAACTCAAAGGAAGCAGTGTGTGGAGCGGTATCTGTCCTGCGTGACGTCTCACATCGGAGTTGGCTCAGACCCTGGCTGTGCATCCATCAGAAAGTGCAAGGCCCAGGCCATGAGCTGGGGAGGAAGCCTGGAAAGAAACCACCGCTGCAGGTCAATGGAG	variant	test		GRCh38	chr16	67657447	67657717	+	["SNV"]	[126]	["NC_000016.10:67657573:A:T"]	["alt"]
cardiac_neuro_cava_random:ALT_CTCF|ENSG00000102974.16|EH38E3186963_fwd_tile1-1_CTCF|ENSG00000102974.16|EH38E3186963|16-67657612-C-A	AGCCCTCCAGCCCTGAGCGGAGCCCACCCTCCCCAGCCACAGACCAAAGAGGCGGCGGCCCCAATCCCTGATCCTCTCCTCTCCTGCCGCATGAGATTATTTTATTAAAAAACTCAAAGGAAGCAGAGTGTGGAGCGGTATCTGTCCTGCGTGACGTCTCACATAGGAGTTGGCTCAGACCCTGGCTGTGCATCCATCAGAAAGTGCAAGGCCCAGGCCATGAGCTGGGGAGGAAGCCTGGAAAGAAACCACCGCTGCAGGTCAATGGAG	variant	test		GRCh38	chr16	67657447	67657717	+	["SNV"]	[164]	["NC_000016.10:67657611:C:A"]	["alt"]
cardiac_neuro_cava_random:ALT_CTCF|ENSG00000102974.16|EH38E3186976_fwd_tile1-1_CTCF|ENSG00000102974.16|EH38E3186976|16-67662443-C-T	CATGATGGTTGCCAACAGCCATAACCTCATTGTCACTGTCAAGCCCGCCAACCAGCGCAATAACGTGGTGCGAGGGGCATCTGGGCGTTTGACAGGTCCTCCCTCTGCAGGGCCTGGGCCTGCTGAGCCTGATAGTGATGATGACAGCAGTGACCTGGTCATTGAGAACCGCCAGCCTCCCAGTTCCAATGGGCTGTCTCAGGGGCCCCCGTGCTGGGACCTGCACCCTGGCTGCCGACATCCTGGTACCCGCAGCTCTCTGCCCTCCCT	variant	test		GRCh38	chr16	67662304	67662574	+	["SNV"]	[138]	["NC_000016.10:67662442:C:T"]	["alt"]
cardiac_neuro_cava_random:ALT_CTCF|ENSG00000102974.16|EH38E3186976_fwd_tile1-1_CTCF|ENSG00000102974.16|EH38E3186976|16-67662462-G-A	CATGATGGTTGCCAACAGCCATAACCTCATTGTCACTGTCAAGCCCGCCAACCAGCGCAATAACGTGGTGCGAGGGGCATCTGGGCGTTTGACAGGTCCTCCCTCTGCAGGGCCTGGGCCTGCTGAGCCTGATAGTGACGATGACAGCAGTGACCTGATCATTGAGAACCGCCAGCCTCCCAGTTCCAATGGGCTGTCTCAGGGGCCCCCGTGCTGGGACCTGCACCCTGGCTGCCGACATCCTGGTACCCGCAGCTCTCTGCCCTCCCT	variant	test		GRCh38	chr16	67662304	67662574	+	["SNV"]	[157]	["NC_000016.10:67662461:G:A"]	["alt"]
cardiac_neuro_cava_random:ALT_CTCF|ENSG00000102974.16|EH38E3186982_fwd_tile1-1_CTCF|ENSG00000102974.16|EH38E3186982|16-67665775-G-A	AGTGCTGGGATTCCAGGAGTGAGCCACTGCGCCCAGGTGATTTCCTCCATTATTATAGTGAAGTACACCATTGAAGTACACCATAGATCATCTCATATATGACATTCATCTCTTGATCTTTGTATCCCACCTTGACTCAGTGATGGCTCATACTTATCTTCAGCCCTGTGTTCTAGCATCTATATGGCCTGGCACACAGTAGGCACTCAACAAACAAATTTAATGGGTAACAAATGCATAAAGCAGAGCTAGGGCTTCGTGGGAACTACC	variant	test		GRCh38	chr16	67665623	67665893	+	["SNV"]	[151]	["NC_000016.10:67665774:G:A"]	["alt"]
cardiac_neuro_cava_random:ALT_CTCF|ENSG00000102974.16|EH38E3186982_fwd_tile1-1_CTCF|ENSG00000102974.16|EH38E3186982|16-67665831-C-T	AGTGCTGGGATTCCAGGAGTGAGCCACTGCGCCCAGGTGATTTCCTCCATTATTATAGTGAAGTACACCATTGAAGTACACCATAGATCATCTCATATATGACATTCATCTCTTGATCTTTGTATCCCACCTTGACTCAGTGATGGCTCATGCTTATCTTCAGCCCTGTGTTCTAGCATCTATATGGCCTGGCACACAGTAGGCACTTAACAAACAAATTTAATGGGTAACAAATGCATAAAGCAGAGCTAGGGCTTCGTGGGAACTACC	variant	test		GRCh38	chr16	67665623	67665893	+	["SNV"]	[207]	["NC_000016.10:67665830:C:T"]	["alt"]
cardiac_neuro_cava_random:ALT_CTCF|ENSG00000102974.16|EH38E3186996_fwd_tile1-1_CTCF|ENSG00000102974.16|EH38E3186996|16-67674112-C-T	TAGAAGGCTGGCCCTGTGCAGAGCACAGTCAAGAGCATGGTGGGTGATTGGCCCTCGGGTCCAGCCACAGCTGCTCCATGGGGCACGCCTGGAGCTCTTCCTCTTCCTCCTCACCCTGTGCCACCTCCCTGAAACCACTCCTCCCCGCCACCTCAAGAGCACTCTGGCAGCCAACACCGTGACATTAAGAACAGAACCCCTCCTAACCTCCACCCCAGTGAGGCCCCAAACTCTCCCGCTATCTGCTGAGACGGCAGGCCCAGCAGCAGC	variant	test		GRCh38	chr16	67674008	67674278	+	["SNV"]	[103]	["NC_000016.10:67674111:C:T"]	["alt"]
cardiac_neuro_cava_random:ALT_CTCF|ENSG00000102974.16|EH38E3186996_fwd_tile1-1_CTCF|ENSG00000102974.16|EH38E3186996|16-67674215-C-A	TAGAAGGCTGGCCCTGTGCAGAGCACAGTCAAGAGCATGGTGGGTGATTGGCCCTCGGGTCCAGCCACAGCTGCTCCATGGGGCACGCCTGGAGCTCTTCCTCCTCCTCCTCACCCTGTGCCACCTCCCTGAAACCACTCCTCCCCGCCACCTCAAGAGCACTCTGGCAGCCAACACCGTGACATTAAGAACAGAACCCCTCCTAAACTCCACCCCAGTGAGGCCCCAAACTCTCCCGCTATCTGCTGAGACGGCAGGCCCAGCAGCAGC	variant	test		GRCh38	chr16	67674008	67674278	+	["SNV"]	[206]	["NC_000016.10:67674214:C:A"]	["alt"]
cardiac_neuro_cava_random:ALT_CTCF|ENSG00000102974.16|EH38E3186996_fwd_tile1-1_CTCF|ENSG00000102974.16|EH38E3186996|16-67674227-T-C	TAGAAGGCTGGCCCTGTGCAGAGCACAGTCAAGAGCATGGTGGGTGATTGGCCCTCGGGTCCAGCCACAGCTGCTCCATGGGGCACGCCTGGAGCTCTTCCTCCTCCTCCTCACCCTGTGCCACCTCCCTGAAACCACTCCTCCCCGCCACCTCAAGAGCACTCTGGCAGCCAACACCGTGACATTAAGAACAGAACCCCTCCTAACCTCCACCCCAGCGAGGCCCCAAACTCTCCCGCTATCTGCTGAGACGGCAGGCCCAGCAGCAGC	variant	test		GRCh38	chr16	67674008	67674278	+	["SNV"]	[218]	["NC_000016.10:67674226:T:C"]	["alt"]
cardiac_neuro_cava_random:ALT_CDH1|ENSG00000039068.20|EH38E3187888_fwd_tile1-1_CDH1|ENSG00000039068.20|EH38E3187888|16-68710031-C-T	CCAGAAACCTAAACACCTTGTCCTCAACTCCTTCCTTTTATTGACTGCCCATGCTGATCATCCATGGAGTCCTCCCAGATATCCTGGAATTCAACCACTTCTGTCCATTCTCCACCACCACCTTTGTCCCAGCCACCAGCACCCCAACTGGGATGGCCACAATGGCCTCTGCGCTGGTTAATTCCCCGTTTCCCCCAGATCCACTCTCTTCCCTTCTTCCCGCTGCTTTGCAACCAGGAGGCAGCCCTAGCTGCCCTGTGTTCTGGATTA	variant	test		GRCh38	chr16	68709803	68710073	+	["SNV"]	[227]	["NC_000016.10:68710030:C:T"]	["alt"]
cardiac_neuro_cava_random:ALT_CDH1|ENSG00000039068.20|EH38E3187888_fwd_tile1-1_CDH1|ENSG00000039068.20|EH38E3187888|16-68710036-A-C	CCAGAAACCTAAACACCTTGTCCTCAACTCCTTCCTTTTATTGACTGCCCATGCTGATCATCCATGGAGTCCTCCCAGATATCCTGGAATTCAACCACTTCTGTCCATTCTCCACCACCACCTTTGTCCCAGCCACCAGCACCCCAACTGGGATGGCCACAATGGCCTCTGCGCTGGTTAATTCCCCGTTTCCCCCAGATCCACTCTCTTCCCTTCTTCCCGCTGCTCTGCACCCAGGAGGCAGCCCTAGCTGCCCTGTGTTCTGGATTA	variant	test		GRCh38	chr16	68709803	68710073	+	["SNV"]	[232]	["NC_000016.10:68710035:A:C"]	["alt"]
cardiac_neuro_cava_random:ALT_CDH1|ENSG00000039068.20|EH38E3187889_fwd_tile1-1_CDH1|ENSG00000039068.20|EH38E3187889|16-68710387-T-C	TTCTGCACTTGCCCTGTTAGGACTAAGGGCTGCCCTGGCTTCCCATTTGCTAGTCTGAGGATGCCTCGCCATCCCAGCTGGTCACCCTAACCGAGTGGTTCTCAACCAGGGGTAGTTACGCCATCTCAGGGGATATTTGGCAATGTCTGGAGTCATTTGTGGTTGTTACCACTGGAGTGGGGGTGCTACTGGCATCTAATGAGTAGAGGCCAGAGATGTTGCTAAACCCCCTACAATGCACAGGACAGCCCCCACAGCACATGATCCTCC	variant	test		GRCh38	chr16	68710268	68710538	+	["SNV"]	[118]	["NC_000016.10:68710386:T:C"]	["alt"]
cardiac_neuro_cava_random:ALT_CDH1|ENSG00000039068.20|EH38E3187889_fwd_tile1-1_CDH1|ENSG00000039068.20|EH38E3187889|16-68710471-G-A	TTCTGCACTTGCCCTGTTAGGACTAAGGGCTGCCCTGGCTTCCCATTTGCTAGTCTGAGGATGCCTCGCCATCCCAGCTGGTCACCCTAACCGAGTGGTTCTCAACCAGGGGTAGTTATGCCATCTCAGGGGATATTTGGCAATGTCTGGAGTCATTTGTGGTTGTTACCACTGGAGTGGGGGTGCTACTGGCATCTAATGAATAGAGGCCAGAGATGTTGCTAAACCCCCTACAATGCACAGGACAGCCCCCACAGCACATGATCCTCC	variant	test		GRCh38	chr16	68710268	68710538	+	["SNV"]	[202]	["NC_000016.10:68710470:G:A"]	["alt"]
cardiac_neuro_cava_random:ALT_CDH1|ENSG00000039068.20|EH38E1824046_fwd_tile1-1_CDH1|ENSG00000039068.20|EH38E1824046|16-68711618-C-T	CCACTGGAGAGGGGACGGGGAAGTGGTCAGCAGCTGGAGAGGAAGGGAAAGGGGAAGTGGTGGTCCCGTGGGAACTTACATCCTTTATTTCATCTTCTTTGCCTCCCCACTGGGGTGGTTTCCCAGGAAGAGAAGTAAAAGCTGAGGGGTGAGGCCTGAGTAGGGGGCACGAGGGCGAGGGCATGGGCACTGACTCACAGAGAGGAGCAGAGGAACCCTGCTTGTGTCACCTTTCAGTATCGGACAGTGGAGTGGGAGGATAAGAGGAAC	variant	test		GRCh38	chr16	68711591	68711861	+	["SNV"]	[26]	["NC_000016.10:68711617:C:T"]	["alt"]
cardiac_neuro_cava_random:ALT_CDH1|ENSG00000039068.20|EH38E1824046_fwd_tile1-1_CDH1|ENSG00000039068.20|EH38E1824046|16-68711623-A-C	CCACTGGAGAGGGGACGGGGAAGTGGCCAGCCGCTGGAGAGGAAGGGAAAGGGGAAGTGGTGGTCCCGTGGGAACTTACATCCTTTATTTCATCTTCTTTGCCTCCCCACTGGGGTGGTTTCCCAGGAAGAGAAGTAAAAGCTGAGGGGTGAGGCCTGAGTAGGGGGCACGAGGGCGAGGGCATGGGCACTGACTCACAGAGAGGAGCAGAGGAACCCTGCTTGTGTCACCTTTCAGTATCGGACAGTGGAGTGGGAGGATAAGAGGAAC	variant	test		GRCh38	chr16	68711591	68711861	+	["SNV"]	[31]	["NC_000016.10:68711622:A:C"]	["alt"]
cardiac_neuro_cava_random:ALT_CDH1|ENSG00000039068.20|EH38E1824046_fwd_tile1-1_CDH1|ENSG00000039068.20|EH38E1824046|16-68711644-G-C	CCACTGGAGAGGGGACGGGGAAGTGGCCAGCAGCTGGAGAGGAAGGGAAAGGCGAAGTGGTGGTCCCGTGGGAACTTACATCCTTTATTTCATCTTCTTTGCCTCCCCACTGGGGTGGTTTCCCAGGAAGAGAAGTAAAAGCTGAGGGGTGAGGCCTGAGTAGGGGGCACGAGGGCGAGGGCATGGGCACTGACTCACAGAGAGGAGCAGAGGAACCCTGCTTGTGTCACCTTTCAGTATCGGACAGTGGAGTGGGAGGATAAGAGGAAC	variant	test		GRCh38	chr16	68711591	68711861	+	["SNV"]	[52]	["NC_000016.10:68711643:G:C"]	["alt"]
cardiac_neuro_cava_random:ALT_CDH1|ENSG00000039068.20|EH38E1824046_fwd_tile1-1_CDH1|ENSG00000039068.20|EH38E1824046|16-68711662-G-A	CCACTGGAGAGGGGACGGGGAAGTGGCCAGCAGCTGGAGAGGAAGGGAAAGGGGAAGTGGTGGTCCCGTGAGAACTTACATCCTTTATTTCATCTTCTTTGCCTCCCCACTGGGGTGGTTTCCCAGGAAGAGAAGTAAAAGCTGAGGGGTGAGGCCTGAGTAGGGGGCACGAGGGCGAGGGCATGGGCACTGACTCACAGAGAGGAGCAGAGGAACCCTGCTTGTGTCACCTTTCAGTATCGGACAGTGGAGTGGGAGGATAAGAGGAAC	variant	test		GRCh38	chr16	68711591	68711861	+	["SNV"]	[70]	["NC_000016.10:68711661:G:A"]	["alt"]
cardiac_neuro_cava_random:ALT_CDH1|ENSG00000039068.20|EH38E1824046_fwd_tile1-1_CDH1|ENSG00000039068.20|EH38E1824046|16-68711717-G-A	CCACTGGAGAGGGGACGGGGAAGTGGCCAGCAGCTGGAGAGGAAGGGAAAGGGGAAGTGGTGGTCCCGTGGGAACTTACATCCTTTATTTCATCTTCTTTGCCTCCCCACTGGGGTGGTTTCCCAAGAAGAGAAGTAAAAGCTGAGGGGTGAGGCCTGAGTAGGGGGCACGAGGGCGAGGGCATGGGCACTGACTCACAGAGAGGAGCAGAGGAACCCTGCTTGTGTCACCTTTCAGTATCGGACAGTGGAGTGGGAGGATAAGAGGAAC	variant	test		GRCh38	chr16	68711591	68711861	+	["SNV"]	[125]	["NC_000016.10:68711716:G:A"]	["alt"]
cardiac_neuro_cava_random:ALT_CDH1|ENSG00000039068.20|EH38E1824046_fwd_tile1-1_CDH1|ENSG00000039068.20|EH38E1824046|16-68711757-G-A	CCACTGGAGAGGGGACGGGGAAGTGGCCAGCAGCTGGAGAGGAAGGGAAAGGGGAAGTGGTGGTCCCGTGGGAACTTACATCCTTTATTTCATCTTCTTTGCCTCCCCACTGGGGTGGTTTCCCAGGAAGAGAAGTAAAAGCTGAGGGGTGAGGCCTGAGTAGGGAGCACGAGGGCGAGGGCATGGGCACTGACTCACAGAGAGGAGCAGAGGAACCCTGCTTGTGTCACCTTTCAGTATCGGACAGTGGAGTGGGAGGATAAGAGGAAC	variant	test		GRCh38	chr16	68711591	68711861	+	["SNV"]	[165]	["NC_000016.10:68711756:G:A"]	["alt"]
cardiac_neuro_cava_random:ALT_CDH1|ENSG00000039068.20|EH38E1824046_fwd_tile1-1_CDH1|ENSG00000039068.20|EH38E1824046|16-68711798-G-A	CCACTGGAGAGGGGACGGGGAAGTGGCCAGCAGCTGGAGAGGAAGGGAAAGGGGAAGTGGTGGTCCCGTGGGAACTTACATCCTTTATTTCATCTTCTTTGCCTCCCCACTGGGGTGGTTTCCCAGGAAGAGAAGTAAAAGCTGAGGGGTGAGGCCTGAGTAGGGGGCACGAGGGCGAGGGCATGGGCACTGACTCACAGAGAGGAACAGAGGAACCCTGCTTGTGTCACCTTTCAGTATCGGACAGTGGAGTGGGAGGATAAGAGGAAC	variant	test		GRCh38	chr16	68711591	68711861	+	["SNV"]	[206]	["NC_000016.10:68711797:G:A"]	["alt"]
cardiac_neuro_cava_random:ALT_CDH1|ENSG00000039068.20|EH38E1824046_fwd_tile1-1_CDH1|ENSG00000039068.20|EH38E1824046|16-68711801-G-A	CCACTGGAGAGGGGACGGGGAAGTGGCCAGCAGCTGGAGAGGAAGGGAAAGGGGAAGTGGTGGTCCCGTGGGAACTTACATCCTTTATTTCATCTTCTTTGCCTCCCCACTGGGGTGGTTTCCCAGGAAGAGAAGTAAAAGCTGAGGGGTGAGGCCTGAGTAGGGGGCACGAGGGCGAGGGCATGGGCACTGACTCACAGAGAGGAGCAAAGGAACCCTGCTTGTGTCACCTTTCAGTATCGGACAGTGGAGTGGGAGGATAAGAGGAAC	variant	test		GRCh38	chr16	68711591	68711861	+	["SNV"]	[209]	["NC_000016.10:68711800:G:A"]	["alt"]
cardiac_neuro_cava_random:ALT_CDH1|ENSG00000039068.20|EH38E1824046_fwd_tile1-1_CDH1|ENSG00000039068.20|EH38E1824046|16-68711827-A-G	CCACTGGAGAGGGGACGGGGAAGTGGCCAGCAGCTGGAGAGGAAGGGAAAGGGGAAGTGGTGGTCCCGTGGGAACTTACATCCTTTATTTCATCTTCTTTGCCTCCCCACTGGGGTGGTTTCCCAGGAAGAGAAGTAAAAGCTGAGGGGTGAGGCCTGAGTAGGGGGCACGAGGGCGAGGGCATGGGCACTGACTCACAGAGAGGAGCAGAGGAACCCTGCTTGTGTCACCTTTCGGTATCGGACAGTGGAGTGGGAGGATAAGAGGAAC	variant	test		GRCh38	chr16	68711591	68711861	+	["SNV"]	[235]	["NC_000016.10:68711826:A:G"]	["alt"]
cardiac_neuro_cava_random:ALT_CDH1|ENSG00000039068.20|EH38E1824046_fwd_tile1-1_CDH1|ENSG00000039068.20|EH38E1824046|16-68711833-G-A	CCACTGGAGAGGGGACGGGGAAGTGGCCAGCAGCTGGAGAGGAAGGGAAAGGGGAAGTGGTGGTCCCGTGGGAACTTACATCCTTTATTTCATCTTCTTTGCCTCCCCACTGGGGTGGTTTCCCAGGAAGAGAAGTAAAAGCTGAGGGGTGAGGCCTGAGTAGGGGGCACGAGGGCGAGGGCATGGGCACTGACTCACAGAGAGGAGCAGAGGAACCCTGCTTGTGTCACCTTTCAGTATCAGACAGTGGAGTGGGAGGATAAGAGGAAC	variant	test		GRCh38	chr16	68711591	68711861	+	["SNV"]	[241]	["NC_000016.10:68711832:G:A"]	["alt"]
cardiac_neuro_cava_random:ALT_CDH1|ENSG00000039068.20|EH38E1824046_fwd_tile1-1_CDH1|ENSG00000039068.20|EH38E1824046|16-68711835-A-G	CCACTGGAGAGGGGACGGGGAAGTGGCCAGCAGCTGGAGAGGAAGGGAAAGGGGAAGTGGTGGTCCCGTGGGAACTTACATCCTTTATTTCATCTTCTTTGCCTCCCCACTGGGGTGGTTTCCCAGGAAGAGAAGTAAAAGCTGAGGGGTGAGGCCTGAGTAGGGGGCACGAGGGCGAGGGCATGGGCACTGACTCACAGAGAGGAGCAGAGGAACCCTGCTTGTGTCACCTTTCAGTATCGGGCAGTGGAGTGGGAGGATAAGAGGAAC	variant	test		GRCh38	chr16	68711591	68711861	+	["SNV"]	[243]	["NC_000016.10:68711834:A:G"]	["alt"]
cardiac_neuro_cava_random:ALT_CDH1|ENSG00000039068.20|EH38E1824056_fwd_tile1-1_CDH1|ENSG00000039068.20|EH38E1824056|16-68722407-C-A	TGGCCTGAAAAGTTGGACAGTTACTCTGGAGAATTATAGATGCCTCGTCCTGTATCTGGACTCTGGAATTTTCTAGGCCTCATTGGAAACCTTGTCCTTTGCCCAGGTTTTATTGCTCTGCAGGTCTCCACCCTGGCAGGAAGCTCTTGCCACCGGCTACAGTCTGGATCCAGCCTGGCCAGTTCCACCTTTCCCACCTACAACACCTGGCAAGACCAAGACACAGCCCTTCCACAAATACATGAGTACATGAGCACGTGGGGTGGACAA	variant	test		GRCh38	chr16	68722318	68722588	+	["SNV"]	[88]	["NC_000016.10:68722406:C:A"]	["alt"]
cardiac_neuro_cava_random:ALT_CDH1|ENSG00000039068.20|EH38E1824056_fwd_tile1-1_CDH1|ENSG00000039068.20|EH38E1824056|16-68722547-C-T	TGGCCTGAAAAGTTGGACAGTTACTCTGGAGAATTATAGATGCCTCGTCCTGTATCTGGACTCTGGAATTTTCTAGGCCTCATTGGAACCCTTGTCCTTTGCCCAGGTTTTATTGCTCTGCAGGTCTCCACCCTGGCAGGAAGCTCTTGCCACCGGCTACAGTCTGGATCCAGCCTGGCCAGTTCCACCTTTCCCACCTACAACACCTGGCAAGACCAAGACACAGCCTTTCCACAAATACATGAGTACATGAGCACGTGGGGTGGACAA	variant	test		GRCh38	chr16	68722318	68722588	+	["SNV"]	[228]	["NC_000016.10:68722546:C:T"]	["alt"]
cardiac_neuro_cava_random:ALT_CDH1|ENSG00000039068.20|EH38E1824057_fwd_tile1-1_CDH1|ENSG00000039068.20|EH38E1824057|16-68722756-A-G	GACCCAGGATCCCAGACAAATAGGGGCAGTTGGTAGCACCGGGTTTGTTGGGTCATCTTTGTGGACGGTGGAGGGAGTGGGACCTTCAACACAGATTTATTTATTTATTTATTTTTTGAGACGGGTTTCGCTCTTGTTGCTCAGGCTGGAGTGGAATGGAATGGCGTGATCTCGGCTCACTGCAATCTCTGCCTCCCAGGTTCCAGGGATTCTCCTGCCTCAGCTCCCTGAGTAGCTGGGATTACAGGCACCCACCACCAGGCCCGGCTA	variant	test		GRCh38	chr16	68722689	68722959	+	["SNV"]	[66]	["NC_000016.10:68722755:A:G"]	["alt"]
cardiac_neuro_cava_random:ALT_CDH1|ENSG00000039068.20|EH38E1824057_fwd_tile1-1_CDH1|ENSG00000039068.20|EH38E1824057|16-68722863-G-A	GACCCAGGATCCCAGACAAATAGGGGCAGTTGGTAGCACCGGGTTTGTTGGGTCATCTTTGTGGACAGTGGAGGGAGTGGGACCTTCAACACAGATTTATTTATTTATTTATTTTTTGAGACGGGTTTCGCTCTTGTTGCTCAGGCTGGAGTGGAATGGAATGGCGTGATCTCAGCTCACTGCAATCTCTGCCTCCCAGGTTCCAGGGATTCTCCTGCCTCAGCTCCCTGAGTAGCTGGGATTACAGGCACCCACCACCAGGCCCGGCTA	variant	test		GRCh38	chr16	68722689	68722959	+	["SNV"]	[173]	["NC_000016.10:68722862:G:A"]	["alt"]
cardiac_neuro_cava_random:ALT_CDH1|ENSG00000039068.20|EH38E3187896_fwd_tile1-1_CDH1|ENSG00000039068.20|EH38E3187896|16-68724875-C-G	CTTTGTCTCCAAACATCTTTGGTGTGGGGGTAGGCTGAACTTGGCAGGGAGTGGTTTCATTGGCTGCCGAGCCAGCAGAGGGTTGGTTGGGGAAGGGTTTATCTCTCCGTCCCAAGTAGACAGAGTTCTGGCACCTGATTCCCTTGCTCTGAGAAGAGGGTGGGGCCTTCTTTGCTTGGAAGCGGGGGACAGGAAGCAACAGGTCCCTGGGCCTCCACAGTTATGAACTGCAGCACCTTATCTATTGTTCTTGAGATGCCAGGTCCAAAG	variant	test		GRCh38	chr16	68724845	68725115	+	["SNV"]	[29]	["NC_000016.10:68724874:C:G"]	["alt"]
cardiac_neuro_cava_random:ALT_CDH1|ENSG00000039068.20|EH38E3187896_fwd_tile1-1_CDH1|ENSG00000039068.20|EH38E3187896|16-68724925-G-C	CTTTGTCTCCAAACATCTTTGGTGTGGGGCTAGGCTGAACTTGGCAGGGAGTGGTTTCATTGGCTGCCGAGCCAGCAGACGGTTGGTTGGGGAAGGGTTTATCTCTCCGTCCCAAGTAGACAGAGTTCTGGCACCTGATTCCCTTGCTCTGAGAAGAGGGTGGGGCCTTCTTTGCTTGGAAGCGGGGGACAGGAAGCAACAGGTCCCTGGGCCTCCACAGTTATGAACTGCAGCACCTTATCTATTGTTCTTGAGATGCCAGGTCCAAAG	variant	test		GRCh38	chr16	68724845	68725115	+	["SNV"]	[79]	["NC_000016.10:68724924:G:C"]	["alt"]
cardiac_neuro_cava_random:ALT_CDH1|ENSG00000039068.20|EH38E3187896_fwd_tile1-1_CDH1|ENSG00000039068.20|EH38E3187896|16-68724925-G-T	CTTTGTCTCCAAACATCTTTGGTGTGGGGCTAGGCTGAACTTGGCAGGGAGTGGTTTCATTGGCTGCCGAGCCAGCAGATGGTTGGTTGGGGAAGGGTTTATCTCTCCGTCCCAAGTAGACAGAGTTCTGGCACCTGATTCCCTTGCTCTGAGAAGAGGGTGGGGCCTTCTTTGCTTGGAAGCGGGGGACAGGAAGCAACAGGTCCCTGGGCCTCCACAGTTATGAACTGCAGCACCTTATCTATTGTTCTTGAGATGCCAGGTCCAAAG	variant	test		GRCh38	chr16	68724845	68725115	+	["SNV"]	[79]	["NC_000016.10:68724924:G:T"]	["alt"]
cardiac_neuro_cava_random:ALT_CDH1|ENSG00000039068.20|EH38E3187896_fwd_tile1-1_CDH1|ENSG00000039068.20|EH38E3187896|16-68724926-G-T	CTTTGTCTCCAAACATCTTTGGTGTGGGGCTAGGCTGAACTTGGCAGGGAGTGGTTTCATTGGCTGCCGAGCCAGCAGAGTGTTGGTTGGGGAAGGGTTTATCTCTCCGTCCCAAGTAGACAGAGTTCTGGCACCTGATTCCCTTGCTCTGAGAAGAGGGTGGGGCCTTCTTTGCTTGGAAGCGGGGGACAGGAAGCAACAGGTCCCTGGGCCTCCACAGTTATGAACTGCAGCACCTTATCTATTGTTCTTGAGATGCCAGGTCCAAAG	variant	test		GRCh38	chr16	68724845	68725115	+	["SNV"]	[80]	["NC_000016.10:68724925:G:T"]	["alt"]
cardiac_neuro_cava_random:ALT_CDH1|ENSG00000039068.20|EH38E3187896_fwd_tile1-1_CDH1|ENSG00000039068.20|EH38E3187896|16-68724931-G-A	CTTTGTCTCCAAACATCTTTGGTGTGGGGCTAGGCTGAACTTGGCAGGGAGTGGTTTCATTGGCTGCCGAGCCAGCAGAGGGTTGATTGGGGAAGGGTTTATCTCTCCGTCCCAAGTAGACAGAGTTCTGGCACCTGATTCCCTTGCTCTGAGAAGAGGGTGGGGCCTTCTTTGCTTGGAAGCGGGGGACAGGAAGCAACAGGTCCCTGGGCCTCCACAGTTATGAACTGCAGCACCTTATCTATTGTTCTTGAGATGCCAGGTCCAAAG	variant	test		GRCh38	chr16	68724845	68725115	+	["SNV"]	[85]	["NC_000016.10:68724930:G:A"]	["alt"]
cardiac_neuro_cava_random:ALT_CDH1|ENSG00000039068.20|EH38E3187896_fwd_tile1-1_CDH1|ENSG00000039068.20|EH38E3187896|16-68724941-G-T	CTTTGTCTCCAAACATCTTTGGTGTGGGGCTAGGCTGAACTTGGCAGGGAGTGGTTTCATTGGCTGCCGAGCCAGCAGAGGGTTGGTTGGGGAAGTGTTTATCTCTCCGTCCCAAGTAGACAGAGTTCTGGCACCTGATTCCCTTGCTCTGAGAAGAGGGTGGGGCCTTCTTTGCTTGGAAGCGGGGGACAGGAAGCAACAGGTCCCTGGGCCTCCACAGTTATGAACTGCAGCACCTTATCTATTGTTCTTGAGATGCCAGGTCCAAAG	variant	test		GRCh38	chr16	68724845	68725115	+	["SNV"]	[95]	["NC_000016.10:68724940:G:T"]	["alt"]
cardiac_neuro_cava_random:ALT_CDH1|ENSG00000039068.20|EH38E3187896_fwd_tile1-1_CDH1|ENSG00000039068.20|EH38E3187896|16-68724954-G-C	CTTTGTCTCCAAACATCTTTGGTGTGGGGCTAGGCTGAACTTGGCAGGGAGTGGTTTCATTGGCTGCCGAGCCAGCAGAGGGTTGGTTGGGGAAGGGTTTATCTCTCCCTCCCAAGTAGACAGAGTTCTGGCACCTGATTCCCTTGCTCTGAGAAGAGGGTGGGGCCTTCTTTGCTTGGAAGCGGGGGACAGGAAGCAACAGGTCCCTGGGCCTCCACAGTTATGAACTGCAGCACCTTATCTATTGTTCTTGAGATGCCAGGTCCAAAG	variant	test		GRCh38	chr16	68724845	68725115	+	["SNV"]	[108]	["NC_000016.10:68724953:G:C"]	["alt"]
cardiac_neuro_cava_random:ALT_CDH1|ENSG00000039068.20|EH38E3187896_fwd_tile1-1_CDH1|ENSG00000039068.20|EH38E3187896|16-68724970-G-C	CTTTGTCTCCAAACATCTTTGGTGTGGGGCTAGGCTGAACTTGGCAGGGAGTGGTTTCATTGGCTGCCGAGCCAGCAGAGGGTTGGTTGGGGAAGGGTTTATCTCTCCGTCCCAAGTAGACAGACTTCTGGCACCTGATTCCCTTGCTCTGAGAAGAGGGTGGGGCCTTCTTTGCTTGGAAGCGGGGGACAGGAAGCAACAGGTCCCTGGGCCTCCACAGTTATGAACTGCAGCACCTTATCTATTGTTCTTGAGATGCCAGGTCCAAAG	variant	test		GRCh38	chr16	68724845	68725115	+	["SNV"]	[124]	["NC_000016.10:68724969:G:C"]	["alt"]
cardiac_neuro_cava_random:ALT_CDH1|ENSG00000039068.20|EH38E3187896_fwd_tile1-1_CDH1|ENSG00000039068.20|EH38E3187896|16-68724976-G-A	CTTTGTCTCCAAACATCTTTGGTGTGGGGCTAGGCTGAACTTGGCAGGGAGTGGTTTCATTGGCTGCCGAGCCAGCAGAGGGTTGGTTGGGGAAGGGTTTATCTCTCCGTCCCAAGTAGACAGAGTTCTGACACCTGATTCCCTTGCTCTGAGAAGAGGGTGGGGCCTTCTTTGCTTGGAAGCGGGGGACAGGAAGCAACAGGTCCCTGGGCCTCCACAGTTATGAACTGCAGCACCTTATCTATTGTTCTTGAGATGCCAGGTCCAAAG	variant	test		GRCh38	chr16	68724845	68725115	+	["SNV"]	[130]	["NC_000016.10:68724975:G:A"]	["alt"]
cardiac_neuro_cava_random:ALT_CDH1|ENSG00000039068.20|EH38E3187896_fwd_tile1-1_CDH1|ENSG00000039068.20|EH38E3187896|16-68724979-C-T	CTTTGTCTCCAAACATCTTTGGTGTGGGGCTAGGCTGAACTTGGCAGGGAGTGGTTTCATTGGCTGCCGAGCCAGCAGAGGGTTGGTTGGGGAAGGGTTTATCTCTCCGTCCCAAGTAGACAGAGTTCTGGCATCTGATTCCCTTGCTCTGAGAAGAGGGTGGGGCCTTCTTTGCTTGGAAGCGGGGGACAGGAAGCAACAGGTCCCTGGGCCTCCACAGTTATGAACTGCAGCACCTTATCTATTGTTCTTGAGATGCCAGGTCCAAAG	variant	test		GRCh38	chr16	68724845	68725115	+	["SNV"]	[133]	["NC_000016.10:68724978:C:T"]	["alt"]
cardiac_neuro_cava_random:ALT_CDH1|ENSG00000039068.20|EH38E3187896_fwd_tile1-1_CDH1|ENSG00000039068.20|EH38E3187896|16-68724987-C-T	CTTTGTCTCCAAACATCTTTGGTGTGGGGCTAGGCTGAACTTGGCAGGGAGTGGTTTCATTGGCTGCCGAGCCAGCAGAGGGTTGGTTGGGGAAGGGTTTATCTCTCCGTCCCAAGTAGACAGAGTTCTGGCACCTGATTCTCTTGCTCTGAGAAGAGGGTGGGGCCTTCTTTGCTTGGAAGCGGGGGACAGGAAGCAACAGGTCCCTGGGCCTCCACAGTTATGAACTGCAGCACCTTATCTATTGTTCTTGAGATGCCAGGTCCAAAG	variant	test		GRCh38	chr16	68724845	68725115	+	["SNV"]	[141]	["NC_000016.10:68724986:C:T"]	["alt"]
cardiac_neuro_cava_random:ALT_CDH1|ENSG00000039068.20|EH38E3187896_fwd_tile1-1_CDH1|ENSG00000039068.20|EH38E3187896|16-68725029-G-C	CTTTGTCTCCAAACATCTTTGGTGTGGGGCTAGGCTGAACTTGGCAGGGAGTGGTTTCATTGGCTGCCGAGCCAGCAGAGGGTTGGTTGGGGAAGGGTTTATCTCTCCGTCCCAAGTAGACAGAGTTCTGGCACCTGATTCCCTTGCTCTGAGAAGAGGGTGGGGCCTTCTTTGCTTGGAAGCCGGGGACAGGAAGCAACAGGTCCCTGGGCCTCCACAGTTATGAACTGCAGCACCTTATCTATTGTTCTTGAGATGCCAGGTCCAAAG	variant	test		GRCh38	chr16	68724845	68725115	+	["SNV"]	[183]	["NC_000016.10:68725028:G:C"]	["alt"]
cardiac_neuro_cava_random:ALT_CDH1|ENSG00000039068.20|EH38E3187896_fwd_tile1-1_CDH1|ENSG00000039068.20|EH38E3187896|16-68725033-G-A	CTTTGTCTCCAAACATCTTTGGTGTGGGGCTAGGCTGAACTTGGCAGGGAGTGGTTTCATTGGCTGCCGAGCCAGCAGAGGGTTGGTTGGGGAAGGGTTTATCTCTCCGTCCCAAGTAGACAGAGTTCTGGCACCTGATTCCCTTGCTCTGAGAAGAGGGTGGGGCCTTCTTTGCTTGGAAGCGGGGAACAGGAAGCAACAGGTCCCTGGGCCTCCACAGTTATGAACTGCAGCACCTTATCTATTGTTCTTGAGATGCCAGGTCCAAAG	variant	test		GRCh38	chr16	68724845	68725115	+	["SNV"]	[187]	["NC_000016.10:68725032:G:A"]	["alt"]
cardiac_neuro_cava_random:ALT_CDH1|ENSG00000039068.20|EH38E3187897_fwd_tile1-1_CDH1|ENSG00000039068.20|EH38E3187897|16-68725791-C-T	GCAGGTAGAAAAGTAGGATTCAGGCCAGCATGGTGGCTCATACCTGTAATCCCAGCACTTTGGGAGGCTGAGGTGGGTGGATTGCTTGAGCCCAGGAGCTGGAGACCAGCCAGGGAAACATGGTGAAATACTGTCTCTACAAAAAAATACCTAAATTAGCTGGGCATGGTGGGACATGCCTGTAGTCCCAGCTACTCAAGAGGCTGAGGTGGAAGGATCGCTTGAGCCCAGGAGGCAGACGGAGGTTGCAGTGAGCTGAGATTGCACTAC	variant	test		GRCh38	chr16	68725750	68726020	+	["SNV"]	[40]	["NC_000016.10:68725790:C:T"]	["alt"]
cardiac_neuro_cava_random:ALT_CDH1|ENSG00000039068.20|EH38E3187897_fwd_tile1-1_CDH1|ENSG00000039068.20|EH38E3187897|16-68725919-G-A	GCAGGTAGAAAAGTAGGATTCAGGCCAGCATGGTGGCTCACACCTGTAATCCCAGCACTTTGGGAGGCTGAGGTGGGTGGATTGCTTGAGCCCAGGAGCTGGAGACCAGCCAGGGAAACATGGTGAAATACTGTCTCTACAAAAAAATACCTAAATTAGCTGGGCATGATGGGACATGCCTGTAGTCCCAGCTACTCAAGAGGCTGAGGTGGAAGGATCGCTTGAGCCCAGGAGGCAGACGGAGGTTGCAGTGAGCTGAGATTGCACTAC	variant	test		GRCh38	chr16	68725750	68726020	+	["SNV"]	[168]	["NC_000016.10:68725918:G:A"]	["alt"]
cardiac_neuro_cava_random:ALT_CDH1|ENSG00000039068.20|EH38E1824068_fwd_tile1-1_CDH1|ENSG00000039068.20|EH38E1824068|16-68732881-T-G	GTGCAAATGGCCCTGGGAGGTTCGAAAGGATGAGCTGGCCGGCATGAAAGAATTTTCTCCAGTAGATGCAAGAGATAACCTGAGGAGCTTTAGTGGCGGGGGTGGGGGAAGGAGAGCCTGGGGGAGGGGAGGCTCCAGGCAGCTCACAATTTTTCCTAGAACTGGAAAGGGAATGTATTGGGCCAAGAGGGCTAATCACTCACCTTTGCAGAGTGTTTACAAGAACCTTATGAATTAAGTGCTATCAACATTCCCATTTTACAGATGAGG	variant	test		GRCh38	chr16	68732853	68733123	+	["SNV"]	[27]	["NC_000016.10:68732880:T:G"]	["alt"]
cardiac_neuro_cava_random:ALT_CDH1|ENSG00000039068.20|EH38E1824068_fwd_tile1-1_CDH1|ENSG00000039068.20|EH38E1824068|16-68732910-C-T	GTGCAAATGGCCCTGGGAGGTTCGAAATGATGAGCTGGCCGGCATGAAAGAATTTTTTCCAGTAGATGCAAGAGATAACCTGAGGAGCTTTAGTGGCGGGGGTGGGGGAAGGAGAGCCTGGGGGAGGGGAGGCTCCAGGCAGCTCACAATTTTTCCTAGAACTGGAAAGGGAATGTATTGGGCCAAGAGGGCTAATCACTCACCTTTGCAGAGTGTTTACAAGAACCTTATGAATTAAGTGCTATCAACATTCCCATTTTACAGATGAGG	variant	test		GRCh38	chr16	68732853	68733123	+	["SNV"]	[56]	["NC_000016.10:68732909:C:T"]	["alt"]
cardiac_neuro_cava_random:ALT_CDH1|ENSG00000039068.20|EH38E1824068_fwd_tile1-1_CDH1|ENSG00000039068.20|EH38E1824068|16-68732916-T-C	GTGCAAATGGCCCTGGGAGGTTCGAAATGATGAGCTGGCCGGCATGAAAGAATTTTCTCCAGCAGATGCAAGAGATAACCTGAGGAGCTTTAGTGGCGGGGGTGGGGGAAGGAGAGCCTGGGGGAGGGGAGGCTCCAGGCAGCTCACAATTTTTCCTAGAACTGGAAAGGGAATGTATTGGGCCAAGAGGGCTAATCACTCACCTTTGCAGAGTGTTTACAAGAACCTTATGAATTAAGTGCTATCAACATTCCCATTTTACAGATGAGG	variant	test		GRCh38	chr16	68732853	68733123	+	["SNV"]	[62]	["NC_000016.10:68732915:T:C"]	["alt"]
cardiac_neuro_cava_random:ALT_CDH1|ENSG00000039068.20|EH38E1824068_fwd_tile1-1_CDH1|ENSG00000039068.20|EH38E1824068|16-68732917-A-G	GTGCAAATGGCCCTGGGAGGTTCGAAATGATGAGCTGGCCGGCATGAAAGAATTTTCTCCAGTGGATGCAAGAGATAACCTGAGGAGCTTTAGTGGCGGGGGTGGGGGAAGGAGAGCCTGGGGGAGGGGAGGCTCCAGGCAGCTCACAATTTTTCCTAGAACTGGAAAGGGAATGTATTGGGCCAAGAGGGCTAATCACTCACCTTTGCAGAGTGTTTACAAGAACCTTATGAATTAAGTGCTATCAACATTCCCATTTTACAGATGAGG	variant	test		GRCh38	chr16	68732853	68733123	+	["SNV"]	[63]	["NC_000016.10:68732916:A:G"]	["alt"]
cardiac_neuro_cava_random:ALT_CDH1|ENSG00000039068.20|EH38E1824068_fwd_tile1-1_CDH1|ENSG00000039068.20|EH38E1824068|16-68732927-G-C	GTGCAAATGGCCCTGGGAGGTTCGAAATGATGAGCTGGCCGGCATGAAAGAATTTTCTCCAGTAGATGCAAGACATAACCTGAGGAGCTTTAGTGGCGGGGGTGGGGGAAGGAGAGCCTGGGGGAGGGGAGGCTCCAGGCAGCTCACAATTTTTCCTAGAACTGGAAAGGGAATGTATTGGGCCAAGAGGGCTAATCACTCACCTTTGCAGAGTGTTTACAAGAACCTTATGAATTAAGTGCTATCAACATTCCCATTTTACAGATGAGG	variant	test		GRCh38	chr16	68732853	68733123	+	["SNV"]	[73]	["NC_000016.10:68732926:G:C"]	["alt"]
cardiac_neuro_cava_random:ALT_CDH1|ENSG00000039068.20|EH38E1824068_fwd_tile1-1_CDH1|ENSG00000039068.20|EH38E1824068|16-68732950-C-G	GTGCAAATGGCCCTGGGAGGTTCGAAATGATGAGCTGGCCGGCATGAAAGAATTTTCTCCAGTAGATGCAAGAGATAACCTGAGGAGCTTTAGTGGGGGGGGTGGGGGAAGGAGAGCCTGGGGGAGGGGAGGCTCCAGGCAGCTCACAATTTTTCCTAGAACTGGAAAGGGAATGTATTGGGCCAAGAGGGCTAATCACTCACCTTTGCAGAGTGTTTACAAGAACCTTATGAATTAAGTGCTATCAACATTCCCATTTTACAGATGAGG	variant	test		GRCh38	chr16	68732853	68733123	+	["SNV"]	[96]	["NC_000016.10:68732949:C:G"]	["alt"]
cardiac_neuro_cava_random:ALT_CDH1|ENSG00000039068.20|EH38E1824068_fwd_tile1-1_CDH1|ENSG00000039068.20|EH38E1824068|16-68732954-G-C	GTGCAAATGGCCCTGGGAGGTTCGAAATGATGAGCTGGCCGGCATGAAAGAATTTTCTCCAGTAGATGCAAGAGATAACCTGAGGAGCTTTAGTGGCGGGCGTGGGGGAAGGAGAGCCTGGGGGAGGGGAGGCTCCAGGCAGCTCACAATTTTTCCTAGAACTGGAAAGGGAATGTATTGGGCCAAGAGGGCTAATCACTCACCTTTGCAGAGTGTTTACAAGAACCTTATGAATTAAGTGCTATCAACATTCCCATTTTACAGATGAGG	variant	test		GRCh38	chr16	68732853	68733123	+	["SNV"]	[100]	["NC_000016.10:68732953:G:C"]	["alt"]
cardiac_neuro_cava_random:ALT_CDH1|ENSG00000039068.20|EH38E1824068_fwd_tile1-1_CDH1|ENSG00000039068.20|EH38E1824068|16-68732973-G-C	GTGCAAATGGCCCTGGGAGGTTCGAAATGATGAGCTGGCCGGCATGAAAGAATTTTCTCCAGTAGATGCAAGAGATAACCTGAGGAGCTTTAGTGGCGGGGGTGGGGGAAGGAGAGCCTCGGGGAGGGGAGGCTCCAGGCAGCTCACAATTTTTCCTAGAACTGGAAAGGGAATGTATTGGGCCAAGAGGGCTAATCACTCACCTTTGCAGAGTGTTTACAAGAACCTTATGAATTAAGTGCTATCAACATTCCCATTTTACAGATGAGG	variant	test		GRCh38	chr16	68732853	68733123	+	["SNV"]	[119]	["NC_000016.10:68732972:G:C"]	["alt"]
cardiac_neuro_cava_random:ALT_CDH1|ENSG00000039068.20|EH38E1824068_fwd_tile1-1_CDH1|ENSG00000039068.20|EH38E1824068|16-68732977-G-C	GTGCAAATGGCCCTGGGAGGTTCGAAATGATGAGCTGGCCGGCATGAAAGAATTTTCTCCAGTAGATGCAAGAGATAACCTGAGGAGCTTTAGTGGCGGGGGTGGGGGAAGGAGAGCCTGGGGCAGGGGAGGCTCCAGGCAGCTCACAATTTTTCCTAGAACTGGAAAGGGAATGTATTGGGCCAAGAGGGCTAATCACTCACCTTTGCAGAGTGTTTACAAGAACCTTATGAATTAAGTGCTATCAACATTCCCATTTTACAGATGAGG	variant	test		GRCh38	chr16	68732853	68733123	+	["SNV"]	[123]	["NC_000016.10:68732976:G:C"]	["alt"]
cardiac_neuro_cava_random:ALT_CDH1|ENSG00000039068.20|EH38E1824068_fwd_tile1-1_CDH1|ENSG00000039068.20|EH38E1824068|16-68732979-G-A	GTGCAAATGGCCCTGGGAGGTTCGAAATGATGAGCTGGCCGGCATGAAAGAATTTTCTCCAGTAGATGCAAGAGATAACCTGAGGAGCTTTAGTGGCGGGGGTGGGGGAAGGAGAGCCTGGGGGAAGGGAGGCTCCAGGCAGCTCACAATTTTTCCTAGAACTGGAAAGGGAATGTATTGGGCCAAGAGGGCTAATCACTCACCTTTGCAGAGTGTTTACAAGAACCTTATGAATTAAGTGCTATCAACATTCCCATTTTACAGATGAGG	variant	test		GRCh38	chr16	68732853	68733123	+	["SNV"]	[125]	["NC_000016.10:68732978:G:A"]	["alt"]
cardiac_neuro_cava_random:ALT_CDH1|ENSG00000039068.20|EH38E1824068_fwd_tile1-1_CDH1|ENSG00000039068.20|EH38E1824068|16-68733000-C-T	GTGCAAATGGCCCTGGGAGGTTCGAAATGATGAGCTGGCCGGCATGAAAGAATTTTCTCCAGTAGATGCAAGAGATAACCTGAGGAGCTTTAGTGGCGGGGGTGGGGGAAGGAGAGCCTGGGGGAGGGGAGGCTCCAGGCAGCTCATAATTTTTCCTAGAACTGGAAAGGGAATGTATTGGGCCAAGAGGGCTAATCACTCACCTTTGCAGAGTGTTTACAAGAACCTTATGAATTAAGTGCTATCAACATTCCCATTTTACAGATGAGG	variant	test		GRCh38	chr16	68732853	68733123	+	["SNV"]	[146]	["NC_000016.10:68732999:C:T"]	["alt"]
cardiac_neuro_cava_random:ALT_CDH1|ENSG00000039068.20|EH38E1824068_fwd_tile1-1_CDH1|ENSG00000039068.20|EH38E1824068|16-68733002-A-G	GTGCAAATGGCCCTGGGAGGTTCGAAATGATGAGCTGGCCGGCATGAAAGAATTTTCTCCAGTAGATGCAAGAGATAACCTGAGGAGCTTTAGTGGCGGGGGTGGGGGAAGGAGAGCCTGGGGGAGGGGAGGCTCCAGGCAGCTCACAGTTTTTCCTAGAACTGGAAAGGGAATGTATTGGGCCAAGAGGGCTAATCACTCACCTTTGCAGAGTGTTTACAAGAACCTTATGAATTAAGTGCTATCAACATTCCCATTTTACAGATGAGG	variant	test		GRCh38	chr16	68732853	68733123	+	["SNV"]	[148]	["NC_000016.10:68733001:A:G"]	["alt"]
cardiac_neuro_cava_random:ALT_CDH1|ENSG00000039068.20|EH38E3187904_fwd_tile1-1_CDH1|ENSG00000039068.20|EH38E3187904|16-68734426-A-T	ATATTCCAAACATGGCTTTCCCCAGGTGGAAGCGAAATAGGGGCTGGGCCTTTTGAAAGAGTAACCCCTACTCCAAATATTTATTGAGCAGTTGCTATGATGAGCCAAGAACTCTGCTTAGCGATTGTTTTTGTATTAGCTCATGCCAATTCACTTATACAAAGGAGAACACTGACTTCCCCAAGGTCACAGGGCTAGTGAGTGGCTGACTCCACTTAATGCTGTGTAGTTCTAACCATGCTTGAAGGATAAAGGGAAAGGAGGTGCCCT	variant	test		GRCh38	chr16	68734399	68734669	+	["SNV"]	[26]	["NC_000016.10:68734425:A:T"]	["alt"]
cardiac_neuro_cava_random:ALT_CDH1|ENSG00000039068.20|EH38E3187904_fwd_tile1-1_CDH1|ENSG00000039068.20|EH38E3187904|16-68734440-G-C	ATATTCCAAACATGGCTTTCCCCAGGAGGAAGCGAAATAGCGGCTGGGCCTTTTGAAAGAGTAACCCCTACTCCAAATATTTATTGAGCAGTTGCTATGATGAGCCAAGAACTCTGCTTAGCGATTGTTTTTGTATTAGCTCATGCCAATTCACTTATACAAAGGAGAACACTGACTTCCCCAAGGTCACAGGGCTAGTGAGTGGCTGACTCCACTTAATGCTGTGTAGTTCTAACCATGCTTGAAGGATAAAGGGAAAGGAGGTGCCCT	variant	test		GRCh38	chr16	68734399	68734669	+	["SNV"]	[40]	["NC_000016.10:68734439:G:C"]	["alt"]
cardiac_neuro_cava_random:ALT_CDH1|ENSG00000039068.20|EH38E3187904_fwd_tile1-1_CDH1|ENSG00000039068.20|EH38E3187904|16-68734443-C-G	ATATTCCAAACATGGCTTTCCCCAGGAGGAAGCGAAATAGGGGGTGGGCCTTTTGAAAGAGTAACCCCTACTCCAAATATTTATTGAGCAGTTGCTATGATGAGCCAAGAACTCTGCTTAGCGATTGTTTTTGTATTAGCTCATGCCAATTCACTTATACAAAGGAGAACACTGACTTCCCCAAGGTCACAGGGCTAGTGAGTGGCTGACTCCACTTAATGCTGTGTAGTTCTAACCATGCTTGAAGGATAAAGGGAAAGGAGGTGCCCT	variant	test		GRCh38	chr16	68734399	68734669	+	["SNV"]	[43]	["NC_000016.10:68734442:C:G"]	["alt"]
cardiac_neuro_cava_random:ALT_CDH1|ENSG00000039068.20|EH38E3187904_fwd_tile1-1_CDH1|ENSG00000039068.20|EH38E3187904|16-68734475-A-T	ATATTCCAAACATGGCTTTCCCCAGGAGGAAGCGAAATAGGGGCTGGGCCTTTTGAAAGAGTAACCCCTACTCCATATATTTATTGAGCAGTTGCTATGATGAGCCAAGAACTCTGCTTAGCGATTGTTTTTGTATTAGCTCATGCCAATTCACTTATACAAAGGAGAACACTGACTTCCCCAAGGTCACAGGGCTAGTGAGTGGCTGACTCCACTTAATGCTGTGTAGTTCTAACCATGCTTGAAGGATAAAGGGAAAGGAGGTGCCCT	variant	test		GRCh38	chr16	68734399	68734669	+	["SNV"]	[75]	["NC_000016.10:68734474:A:T"]	["alt"]
cardiac_neuro_cava_random:ALT_CDH1|ENSG00000039068.20|EH38E3187904_fwd_tile1-1_CDH1|ENSG00000039068.20|EH38E3187904|16-68734480-T-C	ATATTCCAAACATGGCTTTCCCCAGGAGGAAGCGAAATAGGGGCTGGGCCTTTTGAAAGAGTAACCCCTACTCCAAATATCTATTGAGCAGTTGCTATGATGAGCCAAGAACTCTGCTTAGCGATTGTTTTTGTATTAGCTCATGCCAATTCACTTATACAAAGGAGAACACTGACTTCCCCAAGGTCACAGGGCTAGTGAGTGGCTGACTCCACTTAATGCTGTGTAGTTCTAACCATGCTTGAAGGATAAAGGGAAAGGAGGTGCCCT	variant	test		GRCh38	chr16	68734399	68734669	+	["SNV"]	[80]	["NC_000016.10:68734479:T:C"]	["alt"]
cardiac_neuro_cava_random:ALT_CDH1|ENSG00000039068.20|EH38E3187904_fwd_tile1-1_CDH1|ENSG00000039068.20|EH38E3187904|16-68734484-T-C	ATATTCCAAACATGGCTTTCCCCAGGAGGAAGCGAAATAGGGGCTGGGCCTTTTGAAAGAGTAACCCCTACTCCAAATATTTATCGAGCAGTTGCTATGATGAGCCAAGAACTCTGCTTAGCGATTGTTTTTGTATTAGCTCATGCCAATTCACTTATACAAAGGAGAACACTGACTTCCCCAAGGTCACAGGGCTAGTGAGTGGCTGACTCCACTTAATGCTGTGTAGTTCTAACCATGCTTGAAGGATAAAGGGAAAGGAGGTGCCCT	variant	test		GRCh38	chr16	68734399	68734669	+	["SNV"]	[84]	["NC_000016.10:68734483:T:C"]	["alt"]
cardiac_neuro_cava_random:ALT_CDH1|ENSG00000039068.20|EH38E3187904_fwd_tile1-1_CDH1|ENSG00000039068.20|EH38E3187904|16-68734515-G-A	ATATTCCAAACATGGCTTTCCCCAGGAGGAAGCGAAATAGGGGCTGGGCCTTTTGAAAGAGTAACCCCTACTCCAAATATTTATTGAGCAGTTGCTATGATGAGCCAAGAACTCTACTTAGCGATTGTTTTTGTATTAGCTCATGCCAATTCACTTATACAAAGGAGAACACTGACTTCCCCAAGGTCACAGGGCTAGTGAGTGGCTGACTCCACTTAATGCTGTGTAGTTCTAACCATGCTTGAAGGATAAAGGGAAAGGAGGTGCCCT	variant	test		GRCh38	chr16	68734399	68734669	+	["SNV"]	[115]	["NC_000016.10:68734514:G:A"]	["alt"]
cardiac_neuro_cava_random:ALT_CDH1|ENSG00000039068.20|EH38E3187907_fwd_tile1-1_CDH1|ENSG00000039068.20|EH38E3187907|16-68737599-C-G	CCTGCGCCCCTTCCTCTCCCGTCGTCACCGCTTCCCTTCTTCCAAGAAAGTTCGGGTCCTGAGGAGCGGAGCGGCGTGGAAGCCTCGCGCGCTCCGGACCCCCCAGTGATGGGAGTGGGGGGTGGGTGGTGAGGGGCGAGCGCGGCTTTCCTGCCCCCTCCAGCGCAGACCGAGGCGGGGGCGTCTGGCCGCGGAGTCCGCGGGGTGGGCTCGCGCGGGCGGTGGGGGCGTGAAGCGGGGTGTAGGGGGTGGGGTGTGGAGAAGGGGTGC	variant	test		GRCh38	chr16	68737523	68737793	+	["SNV"]	[75]	["NC_000016.10:68737598:C:G"]	["alt"]
cardiac_neuro_cava_random:ALT_CDH1|ENSG00000039068.20|EH38E3187907_fwd_tile1-1_CDH1|ENSG00000039068.20|EH38E3187907|16-68737600-T-C	CCTGCGCCCCTTCCTCTCCCGTCGTCACCGCTTCCCTTCTTCCAAGAAAGTTCGGGTCCTGAGGAGCGGAGCGGCCCGGAAGCCTCGCGCGCTCCGGACCCCCCAGTGATGGGAGTGGGGGGTGGGTGGTGAGGGGCGAGCGCGGCTTTCCTGCCCCCTCCAGCGCAGACCGAGGCGGGGGCGTCTGGCCGCGGAGTCCGCGGGGTGGGCTCGCGCGGGCGGTGGGGGCGTGAAGCGGGGTGTAGGGGGTGGGGTGTGGAGAAGGGGTGC	variant	test		GRCh38	chr16	68737523	68737793	+	["SNV"]	[76]	["NC_000016.10:68737599:T:C"]	["alt"]
cardiac_neuro_cava_random:ALT_CDH1|ENSG00000039068.20|EH38E3187907_fwd_tile1-1_CDH1|ENSG00000039068.20|EH38E3187907|16-68737622-C-A	CCTGCGCCCCTTCCTCTCCCGTCGTCACCGCTTCCCTTCTTCCAAGAAAGTTCGGGTCCTGAGGAGCGGAGCGGCCTGGAAGCCTCGCGCGCTCCGGAACCCCCAGTGATGGGAGTGGGGGGTGGGTGGTGAGGGGCGAGCGCGGCTTTCCTGCCCCCTCCAGCGCAGACCGAGGCGGGGGCGTCTGGCCGCGGAGTCCGCGGGGTGGGCTCGCGCGGGCGGTGGGGGCGTGAAGCGGGGTGTAGGGGGTGGGGTGTGGAGAAGGGGTGC	variant	test		GRCh38	chr16	68737523	68737793	+	["SNV"]	[98]	["NC_000016.10:68737621:C:A"]	["alt"]
cardiac_neuro_cava_random:ALT_CDH1|ENSG00000039068.20|EH38E3187907_fwd_tile1-1_CDH1|ENSG00000039068.20|EH38E3187907|16-68737622-C-T	CCTGCGCCCCTTCCTCTCCCGTCGTCACCGCTTCCCTTCTTCCAAGAAAGTTCGGGTCCTGAGGAGCGGAGCGGCCTGGAAGCCTCGCGCGCTCCGGATCCCCCAGTGATGGGAGTGGGGGGTGGGTGGTGAGGGGCGAGCGCGGCTTTCCTGCCCCCTCCAGCGCAGACCGAGGCGGGGGCGTCTGGCCGCGGAGTCCGCGGGGTGGGCTCGCGCGGGCGGTGGGGGCGTGAAGCGGGGTGTAGGGGGTGGGGTGTGGAGAAGGGGTGC	variant	test		GRCh38	chr16	68737523	68737793	+	["SNV"]	[98]	["NC_000016.10:68737621:C:T"]	["alt"]
cardiac_neuro_cava_random:ALT_CDH1|ENSG00000039068.20|EH38E3187907_fwd_tile1-1_CDH1|ENSG00000039068.20|EH38E3187907|16-68737623-C-T	CCTGCGCCCCTTCCTCTCCCGTCGTCACCGCTTCCCTTCTTCCAAGAAAGTTCGGGTCCTGAGGAGCGGAGCGGCCTGGAAGCCTCGCGCGCTCCGGACTCCCCAGTGATGGGAGTGGGGGGTGGGTGGTGAGGGGCGAGCGCGGCTTTCCTGCCCCCTCCAGCGCAGACCGAGGCGGGGGCGTCTGGCCGCGGAGTCCGCGGGGTGGGCTCGCGCGGGCGGTGGGGGCGTGAAGCGGGGTGTAGGGGGTGGGGTGTGGAGAAGGGGTGC	variant	test		GRCh38	chr16	68737523	68737793	+	["SNV"]	[99]	["NC_000016.10:68737622:C:T"]	["alt"]
cardiac_neuro_cava_random:ALT_CDH1|ENSG00000039068.20|EH38E3187907_fwd_tile1-1_CDH1|ENSG00000039068.20|EH38E3187907|16-68737625-C-T	CCTGCGCCCCTTCCTCTCCCGTCGTCACCGCTTCCCTTCTTCCAAGAAAGTTCGGGTCCTGAGGAGCGGAGCGGCCTGGAAGCCTCGCGCGCTCCGGACCCTCCAGTGATGGGAGTGGGGGGTGGGTGGTGAGGGGCGAGCGCGGCTTTCCTGCCCCCTCCAGCGCAGACCGAGGCGGGGGCGTCTGGCCGCGGAGTCCGCGGGGTGGGCTCGCGCGGGCGGTGGGGGCGTGAAGCGGGGTGTAGGGGGTGGGGTGTGGAGAAGGGGTGC	variant	test		GRCh38	chr16	68737523	68737793	+	["SNV"]	[101]	["NC_000016.10:68737624:C:T"]	["alt"]
cardiac_neuro_cava_random:ALT_CDH1|ENSG00000039068.20|EH38E3187907_fwd_tile1-1_CDH1|ENSG00000039068.20|EH38E3187907|16-68737644-G-C	CCTGCGCCCCTTCCTCTCCCGTCGTCACCGCTTCCCTTCTTCCAAGAAAGTTCGGGTCCTGAGGAGCGGAGCGGCCTGGAAGCCTCGCGCGCTCCGGACCCCCCAGTGATGGGAGTGGGGCGTGGGTGGTGAGGGGCGAGCGCGGCTTTCCTGCCCCCTCCAGCGCAGACCGAGGCGGGGGCGTCTGGCCGCGGAGTCCGCGGGGTGGGCTCGCGCGGGCGGTGGGGGCGTGAAGCGGGGTGTAGGGGGTGGGGTGTGGAGAAGGGGTGC	variant	test		GRCh38	chr16	68737523	68737793	+	["SNV"]	[120]	["NC_000016.10:68737643:G:C"]	["alt"]
cardiac_neuro_cava_random:ALT_CDH1|ENSG00000039068.20|EH38E3187907_fwd_tile1-1_CDH1|ENSG00000039068.20|EH38E3187907|16-68737645-G-A	CCTGCGCCCCTTCCTCTCCCGTCGTCACCGCTTCCCTTCTTCCAAGAAAGTTCGGGTCCTGAGGAGCGGAGCGGCCTGGAAGCCTCGCGCGCTCCGGACCCCCCAGTGATGGGAGTGGGGGATGGGTGGTGAGGGGCGAGCGCGGCTTTCCTGCCCCCTCCAGCGCAGACCGAGGCGGGGGCGTCTGGCCGCGGAGTCCGCGGGGTGGGCTCGCGCGGGCGGTGGGGGCGTGAAGCGGGGTGTAGGGGGTGGGGTGTGGAGAAGGGGTGC	variant	test		GRCh38	chr16	68737523	68737793	+	["SNV"]	[121]	["NC_000016.10:68737644:G:A"]	["alt"]
cardiac_neuro_cava_random:ALT_CDH1|ENSG00000039068.20|EH38E3187911_fwd_tile1-1_CDH1|ENSG00000039068.20|EH38E3187911|16-68740009-C-T	CATACACCCAATGTACTTCTAGGCCTTATCGTTGTGATAATCTAGAGTTTGCTTTGTTCCACTTGACTGTTGTCCAGGGAGCAAGGGAAGGGGCTAGTTTCTCTTCTGGTTTCACTGAATCCCAAGTGCTTCCTTTATATCAAACCACTTTCTCCTCTCTCATGATTTTACTTGATTGGGTATCACAATAAGAGGCATTTTTTTTTTAAGAGAAATCACCCACAATTCCCCTGAGGGAACACCTCCACTGTGTCATTCTTCCAGTCTTTG	variant	test		GRCh38	chr16	68739971	68740241	+	["SNV"]	[37]	["NC_000016.10:68740008:C:T"]	["alt"]
cardiac_neuro_cava_random:ALT_CDH1|ENSG00000039068.20|EH38E3187911_fwd_tile1-1_CDH1|ENSG00000039068.20|EH38E3187911|16-68740032-A-T	CATACACCCAATGTACTTCTAGGCCTTATCGTTGTGACAATCTAGAGTTTGCTTTGTTCCTCTTGACTGTTGTCCAGGGAGCAAGGGAAGGGGCTAGTTTCTCTTCTGGTTTCACTGAATCCCAAGTGCTTCCTTTATATCAAACCACTTTCTCCTCTCTCATGATTTTACTTGATTGGGTATCACAATAAGAGGCATTTTTTTTTTAAGAGAAATCACCCACAATTCCCCTGAGGGAACACCTCCACTGTGTCATTCTTCCAGTCTTTG	variant	test		GRCh38	chr16	68739971	68740241	+	["SNV"]	[60]	["NC_000016.10:68740031:A:T"]	["alt"]
cardiac_neuro_cava_random:ALT_CDH1|ENSG00000039068.20|EH38E3187911_fwd_tile1-1_CDH1|ENSG00000039068.20|EH38E3187911|16-68740044-T-C	CATACACCCAATGTACTTCTAGGCCTTATCGTTGTGACAATCTAGAGTTTGCTTTGTTCCACTTGACTGTTGCCCAGGGAGCAAGGGAAGGGGCTAGTTTCTCTTCTGGTTTCACTGAATCCCAAGTGCTTCCTTTATATCAAACCACTTTCTCCTCTCTCATGATTTTACTTGATTGGGTATCACAATAAGAGGCATTTTTTTTTTAAGAGAAATCACCCACAATTCCCCTGAGGGAACACCTCCACTGTGTCATTCTTCCAGTCTTTG	variant	test		GRCh38	chr16	68739971	68740241	+	["SNV"]	[72]	["NC_000016.10:68740043:T:C"]	["alt"]
cardiac_neuro_cava_random:ALT_CDH1|ENSG00000039068.20|EH38E3187911_fwd_tile1-1_CDH1|ENSG00000039068.20|EH38E3187911|16-68740057-G-A	CATACACCCAATGTACTTCTAGGCCTTATCGTTGTGACAATCTAGAGTTTGCTTTGTTCCACTTGACTGTTGTCCAGGGAGCAAGAGAAGGGGCTAGTTTCTCTTCTGGTTTCACTGAATCCCAAGTGCTTCCTTTATATCAAACCACTTTCTCCTCTCTCATGATTTTACTTGATTGGGTATCACAATAAGAGGCATTTTTTTTTTAAGAGAAATCACCCACAATTCCCCTGAGGGAACACCTCCACTGTGTCATTCTTCCAGTCTTTG	variant	test		GRCh38	chr16	68739971	68740241	+	["SNV"]	[85]	["NC_000016.10:68740056:G:A"]	["alt"]
cardiac_neuro_cava_random:ALT_CDH1|ENSG00000039068.20|EH38E3187911_fwd_tile1-1_CDH1|ENSG00000039068.20|EH38E3187911|16-68740061-G-A	CATACACCCAATGTACTTCTAGGCCTTATCGTTGTGACAATCTAGAGTTTGCTTTGTTCCACTTGACTGTTGTCCAGGGAGCAAGGGAAAGGGCTAGTTTCTCTTCTGGTTTCACTGAATCCCAAGTGCTTCCTTTATATCAAACCACTTTCTCCTCTCTCATGATTTTACTTGATTGGGTATCACAATAAGAGGCATTTTTTTTTTAAGAGAAATCACCCACAATTCCCCTGAGGGAACACCTCCACTGTGTCATTCTTCCAGTCTTTG	variant	test		GRCh38	chr16	68739971	68740241	+	["SNV"]	[89]	["NC_000016.10:68740060:G:A"]	["alt"]
cardiac_neuro_cava_random:ALT_CDH1|ENSG00000039068.20|EH38E3187911_fwd_tile1-1_CDH1|ENSG00000039068.20|EH38E3187911|16-68740063-G-A	CATACACCCAATGTACTTCTAGGCCTTATCGTTGTGACAATCTAGAGTTTGCTTTGTTCCACTTGACTGTTGTCCAGGGAGCAAGGGAAGGAGCTAGTTTCTCTTCTGGTTTCACTGAATCCCAAGTGCTTCCTTTATATCAAACCACTTTCTCCTCTCTCATGATTTTACTTGATTGGGTATCACAATAAGAGGCATTTTTTTTTTAAGAGAAATCACCCACAATTCCCCTGAGGGAACACCTCCACTGTGTCATTCTTCCAGTCTTTG	variant	test		GRCh38	chr16	68739971	68740241	+	["SNV"]	[91]	["NC_000016.10:68740062:G:A"]	["alt"]
cardiac_neuro_cava_random:ALT_CDH1|ENSG00000039068.20|EH38E3187911_fwd_tile1-1_CDH1|ENSG00000039068.20|EH38E3187911|16-68740073-T-G	CATACACCCAATGTACTTCTAGGCCTTATCGTTGTGACAATCTAGAGTTTGCTTTGTTCCACTTGACTGTTGTCCAGGGAGCAAGGGAAGGGGCTAGTTTCGCTTCTGGTTTCACTGAATCCCAAGTGCTTCCTTTATATCAAACCACTTTCTCCTCTCTCATGATTTTACTTGATTGGGTATCACAATAAGAGGCATTTTTTTTTTAAGAGAAATCACCCACAATTCCCCTGAGGGAACACCTCCACTGTGTCATTCTTCCAGTCTTTG	variant	test		GRCh38	chr16	68739971	68740241	+	["SNV"]	[101]	["NC_000016.10:68740072:T:G"]	["alt"]
cardiac_neuro_cava_random:ALT_CDH1|ENSG00000039068.20|EH38E3187911_fwd_tile1-1_CDH1|ENSG00000039068.20|EH38E3187911|16-68740090-A-C	CATACACCCAATGTACTTCTAGGCCTTATCGTTGTGACAATCTAGAGTTTGCTTTGTTCCACTTGACTGTTGTCCAGGGAGCAAGGGAAGGGGCTAGTTTCTCTTCTGGTTTCACTGACTCCCAAGTGCTTCCTTTATATCAAACCACTTTCTCCTCTCTCATGATTTTACTTGATTGGGTATCACAATAAGAGGCATTTTTTTTTTAAGAGAAATCACCCACAATTCCCCTGAGGGAACACCTCCACTGTGTCATTCTTCCAGTCTTTG	variant	test		GRCh38	chr16	68739971	68740241	+	["SNV"]	[118]	["NC_000016.10:68740089:A:C"]	["alt"]
cardiac_neuro_cava_random:ALT_CDH1|ENSG00000039068.20|EH38E3187911_fwd_tile1-1_CDH1|ENSG00000039068.20|EH38E3187911|16-68740147-T-C	CATACACCCAATGTACTTCTAGGCCTTATCGTTGTGACAATCTAGAGTTTGCTTTGTTCCACTTGACTGTTGTCCAGGGAGCAAGGGAAGGGGCTAGTTTCTCTTCTGGTTTCACTGAATCCCAAGTGCTTCCTTTATATCAAACCACTTTCTCCTCTCTCATGATTTTACTTGACTGGGTATCACAATAAGAGGCATTTTTTTTTTAAGAGAAATCACCCACAATTCCCCTGAGGGAACACCTCCACTGTGTCATTCTTCCAGTCTTTG	variant	test		GRCh38	chr16	68739971	68740241	+	["SNV"]	[175]	["NC_000016.10:68740146:T:C"]	["alt"]
cardiac_neuro_cava_random:ALT_CDH1|ENSG00000039068.20|EH38E3187911_fwd_tile1-1_CDH1|ENSG00000039068.20|EH38E3187911|16-68740189-A-T	CATACACCCAATGTACTTCTAGGCCTTATCGTTGTGACAATCTAGAGTTTGCTTTGTTCCACTTGACTGTTGTCCAGGGAGCAAGGGAAGGGGCTAGTTTCTCTTCTGGTTTCACTGAATCCCAAGTGCTTCCTTTATATCAAACCACTTTCTCCTCTCTCATGATTTTACTTGATTGGGTATCACAATAAGAGGCATTTTTTTTTTAAGAGAAATCTCCCACAATTCCCCTGAGGGAACACCTCCACTGTGTCATTCTTCCAGTCTTTG	variant	test		GRCh38	chr16	68739971	68740241	+	["SNV"]	[217]	["NC_000016.10:68740188:A:T"]	["alt"]
cardiac_neuro_cava_random:ALT_CDH1|ENSG00000039068.20|EH38E3187911_fwd_tile1-1_CDH1|ENSG00000039068.20|EH38E3187911|16-68740206-G-C	CATACACCCAATGTACTTCTAGGCCTTATCGTTGTGACAATCTAGAGTTTGCTTTGTTCCACTTGACTGTTGTCCAGGGAGCAAGGGAAGGGGCTAGTTTCTCTTCTGGTTTCACTGAATCCCAAGTGCTTCCTTTATATCAAACCACTTTCTCCTCTCTCATGATTTTACTTGATTGGGTATCACAATAAGAGGCATTTTTTTTTTAAGAGAAATCACCCACAATTCCCCTGACGGAACACCTCCACTGTGTCATTCTTCCAGTCTTTG	variant	test		GRCh38	chr16	68739971	68740241	+	["SNV"]	[234]	["NC_000016.10:68740205:G:C"]	["alt"]
cardiac_neuro_cava_random:ALT_CDH1|ENSG00000039068.20|EH38E3187911_fwd_tile1-1_CDH1|ENSG00000039068.20|EH38E3187911|16-68740214-C-T	CATACACCCAATGTACTTCTAGGCCTTATCGTTGTGACAATCTAGAGTTTGCTTTGTTCCACTTGACTGTTGTCCAGGGAGCAAGGGAAGGGGCTAGTTTCTCTTCTGGTTTCACTGAATCCCAAGTGCTTCCTTTATATCAAACCACTTTCTCCTCTCTCATGATTTTACTTGATTGGGTATCACAATAAGAGGCATTTTTTTTTTAAGAGAAATCACCCACAATTCCCCTGAGGGAACACTTCCACTGTGTCATTCTTCCAGTCTTTG	variant	test		GRCh38	chr16	68739971	68740241	+	["SNV"]	[242]	["NC_000016.10:68740213:C:T"]	["alt"]
cardiac_neuro_cava_random:ALT_CDH1|ENSG00000039068.20|EH38E3187911_fwd_tile1-1_CDH1|ENSG00000039068.20|EH38E3187911|16-68740215-T-C	CATACACCCAATGTACTTCTAGGCCTTATCGTTGTGACAATCTAGAGTTTGCTTTGTTCCACTTGACTGTTGTCCAGGGAGCAAGGGAAGGGGCTAGTTTCTCTTCTGGTTTCACTGAATCCCAAGTGCTTCCTTTATATCAAACCACTTTCTCCTCTCTCATGATTTTACTTGATTGGGTATCACAATAAGAGGCATTTTTTTTTTAAGAGAAATCACCCACAATTCCCCTGAGGGAACACCCCCACTGTGTCATTCTTCCAGTCTTTG	variant	test		GRCh38	chr16	68739971	68740241	+	["SNV"]	[243]	["NC_000016.10:68740214:T:C"]	["alt"]
cardiac_neuro_cava_random:ALT_CDH1|ENSG00000039068.20|EH38E1824078_fwd_tile1-1_CDH1|ENSG00000039068.20|EH38E1824078|16-68741066-A-C	ACAGGGTGGGACCTCCGAGAGGGGGTGGTGATGATGGAGATGGGTCCGACCCGGGGGAGGTGGCGGGGGACCCTGGGACTGGTGATTTAGTGGGAAGAGGCAGCCTTCACACAGAATCCGCAGGCCTCTGGTGTGGTTGGTTTCAGTTCCCTTTATGTTCACAGACCCCCACCCCCACACAACAGATTTCCTGACATTTAATATTTGTTTTGGCTTTTTTGGACTGTGGGGTCTCCTTGTATCAGTCCAATGTGGAGTCGCCCCAGGATG	variant	test		GRCh38	chr16	68741019	68741289	+	["SNV"]	[46]	["NC_000016.10:68741065:A:C"]	["alt"]
cardiac_neuro_cava_random:ALT_CDH1|ENSG00000039068.20|EH38E1824078_fwd_tile1-1_CDH1|ENSG00000039068.20|EH38E1824078|16-68741080-T-G	ACAGGGTGGGACCTCCGAGAGGGGGTGGTGATGATGGAGATGGGTCAGACCCGGGGGAGGGGGCGGGGGACCCTGGGACTGGTGATTTAGTGGGAAGAGGCAGCCTTCACACAGAATCCGCAGGCCTCTGGTGTGGTTGGTTTCAGTTCCCTTTATGTTCACAGACCCCCACCCCCACACAACAGATTTCCTGACATTTAATATTTGTTTTGGCTTTTTTGGACTGTGGGGTCTCCTTGTATCAGTCCAATGTGGAGTCGCCCCAGGATG	variant	test		GRCh38	chr16	68741019	68741289	+	["SNV"]	[60]	["NC_000016.10:68741079:T:G"]	["alt"]
cardiac_neuro_cava_random:ALT_CDH1|ENSG00000039068.20|EH38E1824078_fwd_tile1-1_CDH1|ENSG00000039068.20|EH38E1824078|16-68741107-T-C	ACAGGGTGGGACCTCCGAGAGGGGGTGGTGATGATGGAGATGGGTCAGACCCGGGGGAGGTGGCGGGGGACCCTGGGACTGGTGATTCAGTGGGAAGAGGCAGCCTTCACACAGAATCCGCAGGCCTCTGGTGTGGTTGGTTTCAGTTCCCTTTATGTTCACAGACCCCCACCCCCACACAACAGATTTCCTGACATTTAATATTTGTTTTGGCTTTTTTGGACTGTGGGGTCTCCTTGTATCAGTCCAATGTGGAGTCGCCCCAGGATG	variant	test		GRCh38	chr16	68741019	68741289	+	["SNV"]	[87]	["NC_000016.10:68741106:T:C"]	["alt"]
cardiac_neuro_cava_random:ALT_CDH1|ENSG00000039068.20|EH38E1824078_fwd_tile1-1_CDH1|ENSG00000039068.20|EH38E1824078|16-68741138-C-T	ACAGGGTGGGACCTCCGAGAGGGGGTGGTGATGATGGAGATGGGTCAGACCCGGGGGAGGTGGCGGGGGACCCTGGGACTGGTGATTTAGTGGGAAGAGGCAGCCTTCACACAGAATCTGCAGGCCTCTGGTGTGGTTGGTTTCAGTTCCCTTTATGTTCACAGACCCCCACCCCCACACAACAGATTTCCTGACATTTAATATTTGTTTTGGCTTTTTTGGACTGTGGGGTCTCCTTGTATCAGTCCAATGTGGAGTCGCCCCAGGATG	variant	test		GRCh38	chr16	68741019	68741289	+	["SNV"]	[118]	["NC_000016.10:68741137:C:T"]	["alt"]
cardiac_neuro_cava_random:ALT_CDH1|ENSG00000039068.20|EH38E1824078_fwd_tile1-1_CDH1|ENSG00000039068.20|EH38E1824078|16-68741186-C-T	ACAGGGTGGGACCTCCGAGAGGGGGTGGTGATGATGGAGATGGGTCAGACCCGGGGGAGGTGGCGGGGGACCCTGGGACTGGTGATTTAGTGGGAAGAGGCAGCCTTCACACAGAATCCGCAGGCCTCTGGTGTGGTTGGTTTCAGTTCCCTTTATGTTCACAGACTCCCACCCCCACACAACAGATTTCCTGACATTTAATATTTGTTTTGGCTTTTTTGGACTGTGGGGTCTCCTTGTATCAGTCCAATGTGGAGTCGCCCCAGGATG	variant	test		GRCh38	chr16	68741019	68741289	+	["SNV"]	[166]	["NC_000016.10:68741185:C:T"]	["alt"]
cardiac_neuro_cava_random:ALT_CDH1|ENSG00000039068.20|EH38E1824078_fwd_tile1-1_CDH1|ENSG00000039068.20|EH38E1824078|16-68741199-C-G	ACAGGGTGGGACCTCCGAGAGGGGGTGGTGATGATGGAGATGGGTCAGACCCGGGGGAGGTGGCGGGGGACCCTGGGACTGGTGATTTAGTGGGAAGAGGCAGCCTTCACACAGAATCCGCAGGCCTCTGGTGTGGTTGGTTTCAGTTCCCTTTATGTTCACAGACCCCCACCCCCACAGAACAGATTTCCTGACATTTAATATTTGTTTTGGCTTTTTTGGACTGTGGGGTCTCCTTGTATCAGTCCAATGTGGAGTCGCCCCAGGATG	variant	test		GRCh38	chr16	68741019	68741289	+	["SNV"]	[179]	["NC_000016.10:68741198:C:G"]	["alt"]
cardiac_neuro_cava_random:ALT_CDH1|ENSG00000039068.20|EH38E1824078_fwd_tile1-1_CDH1|ENSG00000039068.20|EH38E1824078|16-68741249-G-A	ACAGGGTGGGACCTCCGAGAGGGGGTGGTGATGATGGAGATGGGTCAGACCCGGGGGAGGTGGCGGGGGACCCTGGGACTGGTGATTTAGTGGGAAGAGGCAGCCTTCACACAGAATCCGCAGGCCTCTGGTGTGGTTGGTTTCAGTTCCCTTTATGTTCACAGACCCCCACCCCCACACAACAGATTTCCTGACATTTAATATTTGTTTTGGCTTTTTTGGACTGTGGAGTCTCCTTGTATCAGTCCAATGTGGAGTCGCCCCAGGATG	variant	test		GRCh38	chr16	68741019	68741289	+	["SNV"]	[229]	["NC_000016.10:68741248:G:A"]	["alt"]
cardiac_neuro_cava_random:ALT_CDH1|ENSG00000039068.20|EH38E1824078_fwd_tile1-1_CDH1|ENSG00000039068.20|EH38E1824078|16-68741250-G-T	ACAGGGTGGGACCTCCGAGAGGGGGTGGTGATGATGGAGATGGGTCAGACCCGGGGGAGGTGGCGGGGGACCCTGGGACTGGTGATTTAGTGGGAAGAGGCAGCCTTCACACAGAATCCGCAGGCCTCTGGTGTGGTTGGTTTCAGTTCCCTTTATGTTCACAGACCCCCACCCCCACACAACAGATTTCCTGACATTTAATATTTGTTTTGGCTTTTTTGGACTGTGGGTTCTCCTTGTATCAGTCCAATGTGGAGTCGCCCCAGGATG	variant	test		GRCh38	chr16	68741019	68741289	+	["SNV"]	[230]	["NC_000016.10:68741249:G:T"]	["alt"]
cardiac_neuro_cava_random:ALT_CDH1|ENSG00000039068.20|EH38E3187913_fwd_tile1-1_CDH1|ENSG00000039068.20|EH38E3187913|16-68741494-T-C	GATGTGGCCTGACTCTCTTTGGACAGTGCACGGAAGTGAAGGGATGGATGTAACATTGGCACCAGGTTTAGACATTGGCTTCATGGAGAATTTACTCCATGGGAATTTTGAAACTTGAAACCTGTCACCTTTTGTGCACAGGCAGCTGTAGGGTCTTAACTCAGGGGACTTTGGAGTGTTTGCTAGGGTCATTCCTCTGCCCCATGCTGTGGCTGACCCCATGATCTCAACCTTGTATTTATTCCATTGGTTTATCTCCAGCTTCTAGAA	variant	test		GRCh38	chr16	68741365	68741635	+	["SNV"]	[128]	["NC_000016.10:68741493:T:C"]	["alt"]
cardiac_neuro_cava_random:ALT_CDH1|ENSG00000039068.20|EH38E3187913_fwd_tile1-1_CDH1|ENSG00000039068.20|EH38E3187913|16-68741502-C-T	GATGTGGCCTGACTCTCTTTGGACAGTGCACGGAAGTGAAGGGATGGATGTAACATTGGCACCAGGTTTAGACATTGGCTTCATGGAGAATTTACTCCATGGGAATTTTGAAACTTGAAACCTGTCACTTTTTGTGTACAGGCAGCTGTAGGGTCTTAACTCAGGGGACTTTGGAGTGTTTGCTAGGGTCATTCCTCTGCCCCATGCTGTGGCTGACCCCATGATCTCAACCTTGTATTTATTCCATTGGTTTATCTCCAGCTTCTAGAA	variant	test		GRCh38	chr16	68741365	68741635	+	["SNV"]	[136]	["NC_000016.10:68741501:C:T"]	["alt"]
cardiac_neuro_cava_random:ALT_CDH1|ENSG00000039068.20|EH38E1824080_fwd_tile1-1_CDH1|ENSG00000039068.20|EH38E1824080|16-68741911-T-C	GGTCTCAAACTCCTGACCTCAGGTGACCCGCCTGCCTTGGCCTCCCAAAGTGTTGGGATTACATGTGTGAGTCACCATGCCTGGCTAATAACCCAGTCCTTTAGAGTTGCTGCTTATTTTCCTTCTTCATAGCACACACCGGTCTGAGAAACCCAGGCTATTAGACAGTTTGGGATCTCTGAAGTATTAGCCTAGTAACCACAGCTGTAAGTTGACTCAGGCGCGGAAAAAAGAAAAGCTGGCAGGCTTTCCCAGTGATTGTTTTCTTCC	variant	test		GRCh38	chr16	68741884	68742154	+	["SNV"]	[26]	["NC_000016.10:68741910:T:C"]	["alt"]
cardiac_neuro_cava_random:ALT_CDH1|ENSG00000039068.20|EH38E1824080_fwd_tile1-1_CDH1|ENSG00000039068.20|EH38E1824080|16-68741964-C-A	GGTCTCAAACTCCTGACCTCAGGTGATCCGCCTGCCTTGGCCTCCCAAAGTGTTGGGATTACATGTGTGAGTCACCATGACTGGCTAATAACCCAGTCCTTTAGAGTTGCTGCTTATTTTCCTTCTTCATAGCACACACCGGTCTGAGAAACCCAGGCTATTAGACAGTTTGGGATCTCTGAAGTATTAGCCTAGTAACCACAGCTGTAAGTTGACTCAGGCGCGGAAAAAAGAAAAGCTGGCAGGCTTTCCCAGTGATTGTTTTCTTCC	variant	test		GRCh38	chr16	68741884	68742154	+	["SNV"]	[79]	["NC_000016.10:68741963:C:A"]	["alt"]
cardiac_neuro_cava_random:ALT_CDH1|ENSG00000039068.20|EH38E1824080_fwd_tile1-1_CDH1|ENSG00000039068.20|EH38E1824080|16-68741971-A-G	GGTCTCAAACTCCTGACCTCAGGTGATCCGCCTGCCTTGGCCTCCCAAAGTGTTGGGATTACATGTGTGAGTCACCATGCCTGGCTGATAACCCAGTCCTTTAGAGTTGCTGCTTATTTTCCTTCTTCATAGCACACACCGGTCTGAGAAACCCAGGCTATTAGACAGTTTGGGATCTCTGAAGTATTAGCCTAGTAACCACAGCTGTAAGTTGACTCAGGCGCGGAAAAAAGAAAAGCTGGCAGGCTTTCCCAGTGATTGTTTTCTTCC	variant	test		GRCh38	chr16	68741884	68742154	+	["SNV"]	[86]	["NC_000016.10:68741970:A:G"]	["alt"]
cardiac_neuro_cava_random:ALT_CDH1|ENSG00000039068.20|EH38E1824080_fwd_tile1-1_CDH1|ENSG00000039068.20|EH38E1824080|16-68742000-A-G	GGTCTCAAACTCCTGACCTCAGGTGATCCGCCTGCCTTGGCCTCCCAAAGTGTTGGGATTACATGTGTGAGTCACCATGCCTGGCTAATAACCCAGTCCTTTAGAGTTGCTGCTTGTTTTCCTTCTTCATAGCACACACCGGTCTGAGAAACCCAGGCTATTAGACAGTTTGGGATCTCTGAAGTATTAGCCTAGTAACCACAGCTGTAAGTTGACTCAGGCGCGGAAAAAAGAAAAGCTGGCAGGCTTTCCCAGTGATTGTTTTCTTCC	variant	test		GRCh38	chr16	68741884	68742154	+	["SNV"]	[115]	["NC_000016.10:68741999:A:G"]	["alt"]
cardiac_neuro_cava_random:ALT_CDH1|ENSG00000039068.20|EH38E1824080_fwd_tile1-1_CDH1|ENSG00000039068.20|EH38E1824080|16-68742076-C-T	GGTCTCAAACTCCTGACCTCAGGTGATCCGCCTGCCTTGGCCTCCCAAAGTGTTGGGATTACATGTGTGAGTCACCATGCCTGGCTAATAACCCAGTCCTTTAGAGTTGCTGCTTATTTTCCTTCTTCATAGCACACACCGGTCTGAGAAACCCAGGCTATTAGACAGTTTGGGATCTCTGAAGTATTAGCTTAGTAACCACAGCTGTAAGTTGACTCAGGCGCGGAAAAAAGAAAAGCTGGCAGGCTTTCCCAGTGATTGTTTTCTTCC	variant	test		GRCh38	chr16	68741884	68742154	+	["SNV"]	[191]	["NC_000016.10:68742075:C:T"]	["alt"]
cardiac_neuro_cava_random:ALT_CDH1|ENSG00000039068.20|EH38E1824080_fwd_tile1-1_CDH1|ENSG00000039068.20|EH38E1824080|16-68742077-T-A	GGTCTCAAACTCCTGACCTCAGGTGATCCGCCTGCCTTGGCCTCCCAAAGTGTTGGGATTACATGTGTGAGTCACCATGCCTGGCTAATAACCCAGTCCTTTAGAGTTGCTGCTTATTTTCCTTCTTCATAGCACACACCGGTCTGAGAAACCCAGGCTATTAGACAGTTTGGGATCTCTGAAGTATTAGCCAAGTAACCACAGCTGTAAGTTGACTCAGGCGCGGAAAAAAGAAAAGCTGGCAGGCTTTCCCAGTGATTGTTTTCTTCC	variant	test		GRCh38	chr16	68741884	68742154	+	["SNV"]	[192]	["NC_000016.10:68742076:T:A"]	["alt"]
cardiac_neuro_cava_random:ALT_CDH1|ENSG00000039068.20|EH38E1824080_fwd_tile1-1_CDH1|ENSG00000039068.20|EH38E1824080|16-68742078-A-C	GGTCTCAAACTCCTGACCTCAGGTGATCCGCCTGCCTTGGCCTCCCAAAGTGTTGGGATTACATGTGTGAGTCACCATGCCTGGCTAATAACCCAGTCCTTTAGAGTTGCTGCTTATTTTCCTTCTTCATAGCACACACCGGTCTGAGAAACCCAGGCTATTAGACAGTTTGGGATCTCTGAAGTATTAGCCTCGTAACCACAGCTGTAAGTTGACTCAGGCGCGGAAAAAAGAAAAGCTGGCAGGCTTTCCCAGTGATTGTTTTCTTCC	variant	test		GRCh38	chr16	68741884	68742154	+	["SNV"]	[193]	["NC_000016.10:68742077:A:C"]	["alt"]
cardiac_neuro_cava_random:ALT_CDH1|ENSG00000039068.20|EH38E1824080_fwd_tile1-1_CDH1|ENSG00000039068.20|EH38E1824080|16-68742092-T-C	GGTCTCAAACTCCTGACCTCAGGTGATCCGCCTGCCTTGGCCTCCCAAAGTGTTGGGATTACATGTGTGAGTCACCATGCCTGGCTAATAACCCAGTCCTTTAGAGTTGCTGCTTATTTTCCTTCTTCATAGCACACACCGGTCTGAGAAACCCAGGCTATTAGACAGTTTGGGATCTCTGAAGTATTAGCCTAGTAACCACAGCTGCAAGTTGACTCAGGCGCGGAAAAAAGAAAAGCTGGCAGGCTTTCCCAGTGATTGTTTTCTTCC	variant	test		GRCh38	chr16	68741884	68742154	+	["SNV"]	[207]	["NC_000016.10:68742091:T:C"]	["alt"]
cardiac_neuro_cava_random:ALT_CDH1|ENSG00000039068.20|EH38E1824080_fwd_tile1-1_CDH1|ENSG00000039068.20|EH38E1824080|16-68742096-T-C	GGTCTCAAACTCCTGACCTCAGGTGATCCGCCTGCCTTGGCCTCCCAAAGTGTTGGGATTACATGTGTGAGTCACCATGCCTGGCTAATAACCCAGTCCTTTAGAGTTGCTGCTTATTTTCCTTCTTCATAGCACACACCGGTCTGAGAAACCCAGGCTATTAGACAGTTTGGGATCTCTGAAGTATTAGCCTAGTAACCACAGCTGTAAGCTGACTCAGGCGCGGAAAAAAGAAAAGCTGGCAGGCTTTCCCAGTGATTGTTTTCTTCC	variant	test		GRCh38	chr16	68741884	68742154	+	["SNV"]	[211]	["NC_000016.10:68742095:T:C"]	["alt"]
cardiac_neuro_cava_random:ALT_CDH1|ENSG00000039068.20|EH38E1824080_fwd_tile1-1_CDH1|ENSG00000039068.20|EH38E1824080|16-68742108-C-T	GGTCTCAAACTCCTGACCTCAGGTGATCCGCCTGCCTTGGCCTCCCAAAGTGTTGGGATTACATGTGTGAGTCACCATGCCTGGCTAATAACCCAGTCCTTTAGAGTTGCTGCTTATTTTCCTTCTTCATAGCACACACCGGTCTGAGAAACCCAGGCTATTAGACAGTTTGGGATCTCTGAAGTATTAGCCTAGTAACCACAGCTGTAAGTTGACTCAGGCGTGGAAAAAAGAAAAGCTGGCAGGCTTTCCCAGTGATTGTTTTCTTCC	variant	test		GRCh38	chr16	68741884	68742154	+	["SNV"]	[223]	["NC_000016.10:68742107:C:T"]	["alt"]
cardiac_neuro_cava_random:ALT_CDH1|ENSG00000039068.20|EH38E3187915_fwd_tile1-1_CDH1|ENSG00000039068.20|EH38E3187915|16-68742819-G-C	TTTTAAAAAGCAAACCCAGAAACCACCTTTGGGATCACCTTACATCATCAGATCCCCACCCCCTACCCCTCAAACTCATAAAAGTCACTTCCCCAATTACTCATGTCTGTGACAAAGGTTGATCTGAGCTTACTGGGAAAGAAGACCAGTGGGCCGCCCTCCTGGCCTTGCCTTTGTGTCTCTGGAGGTGCGGAGGTGGAAAGTCTTGGGCCCGGCAAGGCCATGTAAAGAAGGCAGGCTGCTGCTTCCTCCCAGTGGGGCCCTGCCTGC	variant	test		GRCh38	chr16	68742793	68743063	+	["SNV"]	[25]	["NC_000016.10:68742818:G:C"]	["alt"]
cardiac_neuro_cava_random:ALT_CDH1|ENSG00000039068.20|EH38E3187915_fwd_tile1-1_CDH1|ENSG00000039068.20|EH38E3187915|16-68742831-C-T	TTTTAAAAAGCAAACCCAGAAACCAGCTTTGGGATCATCTTACATCATCAGATCCCCACCCCCTACCCCTCAAACTCATAAAAGTCACTTCCCCAATTACTCATGTCTGTGACAAAGGTTGATCTGAGCTTACTGGGAAAGAAGACCAGTGGGCCGCCCTCCTGGCCTTGCCTTTGTGTCTCTGGAGGTGCGGAGGTGGAAAGTCTTGGGCCCGGCAAGGCCATGTAAAGAAGGCAGGCTGCTGCTTCCTCCCAGTGGGGCCCTGCCTGC	variant	test		GRCh38	chr16	68742793	68743063	+	["SNV"]	[37]	["NC_000016.10:68742830:C:T"]	["alt"]
cardiac_neuro_cava_random:ALT_CDH1|ENSG00000039068.20|EH38E3187915_fwd_tile1-1_CDH1|ENSG00000039068.20|EH38E3187915|16-68742837-A-G	TTTTAAAAAGCAAACCCAGAAACCAGCTTTGGGATCACCTTACGTCATCAGATCCCCACCCCCTACCCCTCAAACTCATAAAAGTCACTTCCCCAATTACTCATGTCTGTGACAAAGGTTGATCTGAGCTTACTGGGAAAGAAGACCAGTGGGCCGCCCTCCTGGCCTTGCCTTTGTGTCTCTGGAGGTGCGGAGGTGGAAAGTCTTGGGCCCGGCAAGGCCATGTAAAGAAGGCAGGCTGCTGCTTCCTCCCAGTGGGGCCCTGCCTGC	variant	test		GRCh38	chr16	68742793	68743063	+	["SNV"]	[43]	["NC_000016.10:68742836:A:G"]	["alt"]
cardiac_neuro_cava_random:ALT_CDH1|ENSG00000039068.20|EH38E3187915_fwd_tile1-1_CDH1|ENSG00000039068.20|EH38E3187915|16-68742865-A-G	TTTTAAAAAGCAAACCCAGAAACCAGCTTTGGGATCACCTTACATCATCAGATCCCCACCCCCTACCCCTCGAACTCATAAAAGTCACTTCCCCAATTACTCATGTCTGTGACAAAGGTTGATCTGAGCTTACTGGGAAAGAAGACCAGTGGGCCGCCCTCCTGGCCTTGCCTTTGTGTCTCTGGAGGTGCGGAGGTGGAAAGTCTTGGGCCCGGCAAGGCCATGTAAAGAAGGCAGGCTGCTGCTTCCTCCCAGTGGGGCCCTGCCTGC	variant	test		GRCh38	chr16	68742793	68743063	+	["SNV"]	[71]	["NC_000016.10:68742864:A:G"]	["alt"]
cardiac_neuro_cava_random:ALT_CDH1|ENSG00000039068.20|EH38E3187915_fwd_tile1-1_CDH1|ENSG00000039068.20|EH38E3187915|16-68742869-T-C	TTTTAAAAAGCAAACCCAGAAACCAGCTTTGGGATCACCTTACATCATCAGATCCCCACCCCCTACCCCTCAAACCCATAAAAGTCACTTCCCCAATTACTCATGTCTGTGACAAAGGTTGATCTGAGCTTACTGGGAAAGAAGACCAGTGGGCCGCCCTCCTGGCCTTGCCTTTGTGTCTCTGGAGGTGCGGAGGTGGAAAGTCTTGGGCCCGGCAAGGCCATGTAAAGAAGGCAGGCTGCTGCTTCCTCCCAGTGGGGCCCTGCCTGC	variant	test		GRCh38	chr16	68742793	68743063	+	["SNV"]	[75]	["NC_000016.10:68742868:T:C"]	["alt"]
cardiac_neuro_cava_random:ALT_CDH1|ENSG00000039068.20|EH38E3187915_fwd_tile1-1_CDH1|ENSG00000039068.20|EH38E3187915|16-68742871-A-G	TTTTAAAAAGCAAACCCAGAAACCAGCTTTGGGATCACCTTACATCATCAGATCCCCACCCCCTACCCCTCAAACTCGTAAAAGTCACTTCCCCAATTACTCATGTCTGTGACAAAGGTTGATCTGAGCTTACTGGGAAAGAAGACCAGTGGGCCGCCCTCCTGGCCTTGCCTTTGTGTCTCTGGAGGTGCGGAGGTGGAAAGTCTTGGGCCCGGCAAGGCCATGTAAAGAAGGCAGGCTGCTGCTTCCTCCCAGTGGGGCCCTGCCTGC	variant	test		GRCh38	chr16	68742793	68743063	+	["SNV"]	[77]	["NC_000016.10:68742870:A:G"]	["alt"]
cardiac_neuro_cava_random:ALT_CDH1|ENSG00000039068.20|EH38E3187915_fwd_tile1-1_CDH1|ENSG00000039068.20|EH38E3187915|16-68742916-T-G	TTTTAAAAAGCAAACCCAGAAACCAGCTTTGGGATCACCTTACATCATCAGATCCCCACCCCCTACCCCTCAAACTCATAAAAGTCACTTCCCCAATTACTCATGTCTGTGACAAAGGTTGAGCTGAGCTTACTGGGAAAGAAGACCAGTGGGCCGCCCTCCTGGCCTTGCCTTTGTGTCTCTGGAGGTGCGGAGGTGGAAAGTCTTGGGCCCGGCAAGGCCATGTAAAGAAGGCAGGCTGCTGCTTCCTCCCAGTGGGGCCCTGCCTGC	variant	test		GRCh38	chr16	68742793	68743063	+	["SNV"]	[122]	["NC_000016.10:68742915:T:G"]	["alt"]
cardiac_neuro_cava_random:ALT_CDH1|ENSG00000039068.20|EH38E3187915_fwd_tile1-1_CDH1|ENSG00000039068.20|EH38E3187915|16-68742919-G-C	TTTTAAAAAGCAAACCCAGAAACCAGCTTTGGGATCACCTTACATCATCAGATCCCCACCCCCTACCCCTCAAACTCATAAAAGTCACTTCCCCAATTACTCATGTCTGTGACAAAGGTTGATCTCAGCTTACTGGGAAAGAAGACCAGTGGGCCGCCCTCCTGGCCTTGCCTTTGTGTCTCTGGAGGTGCGGAGGTGGAAAGTCTTGGGCCCGGCAAGGCCATGTAAAGAAGGCAGGCTGCTGCTTCCTCCCAGTGGGGCCCTGCCTGC	variant	test		GRCh38	chr16	68742793	68743063	+	["SNV"]	[125]	["NC_000016.10:68742918:G:C"]	["alt"]
cardiac_neuro_cava_random:ALT_CDH1|ENSG00000039068.20|EH38E3187915_fwd_tile1-1_CDH1|ENSG00000039068.20|EH38E3187915|16-68742926-C-T	TTTTAAAAAGCAAACCCAGAAACCAGCTTTGGGATCACCTTACATCATCAGATCCCCACCCCCTACCCCTCAAACTCATAAAAGTCACTTCCCCAATTACTCATGTCTGTGACAAAGGTTGATCTGAGCTTATTGGGAAAGAAGACCAGTGGGCCGCCCTCCTGGCCTTGCCTTTGTGTCTCTGGAGGTGCGGAGGTGGAAAGTCTTGGGCCCGGCAAGGCCATGTAAAGAAGGCAGGCTGCTGCTTCCTCCCAGTGGGGCCCTGCCTGC	variant	test		GRCh38	chr16	68742793	68743063	+	["SNV"]	[132]	["NC_000016.10:68742925:C:T"]	["alt"]
cardiac_neuro_cava_random:ALT_CDH1|ENSG00000039068.20|EH38E3187915_fwd_tile1-1_CDH1|ENSG00000039068.20|EH38E3187915|16-68742927-T-C	TTTTAAAAAGCAAACCCAGAAACCAGCTTTGGGATCACCTTACATCATCAGATCCCCACCCCCTACCCCTCAAACTCATAAAAGTCACTTCCCCAATTACTCATGTCTGTGACAAAGGTTGATCTGAGCTTACCGGGAAAGAAGACCAGTGGGCCGCCCTCCTGGCCTTGCCTTTGTGTCTCTGGAGGTGCGGAGGTGGAAAGTCTTGGGCCCGGCAAGGCCATGTAAAGAAGGCAGGCTGCTGCTTCCTCCCAGTGGGGCCCTGCCTGC	variant	test		GRCh38	chr16	68742793	68743063	+	["SNV"]	[133]	["NC_000016.10:68742926:T:C"]	["alt"]
cardiac_neuro_cava_random:ALT_CDH1|ENSG00000039068.20|EH38E3187915_fwd_tile1-1_CDH1|ENSG00000039068.20|EH38E3187915|16-68742964-C-A	TTTTAAAAAGCAAACCCAGAAACCAGCTTTGGGATCACCTTACATCATCAGATCCCCACCCCCTACCCCTCAAACTCATAAAAGTCACTTCCCCAATTACTCATGTCTGTGACAAAGGTTGATCTGAGCTTACTGGGAAAGAAGACCAGTGGGCCGCCCTCCTGGCCTTGACTTTGTGTCTCTGGAGGTGCGGAGGTGGAAAGTCTTGGGCCCGGCAAGGCCATGTAAAGAAGGCAGGCTGCTGCTTCCTCCCAGTGGGGCCCTGCCTGC	variant	test		GRCh38	chr16	68742793	68743063	+	["SNV"]	[170]	["NC_000016.10:68742963:C:A"]	["alt"]
cardiac_neuro_cava_random:ALT_CDH1|ENSG00000039068.20|EH38E3187915_fwd_tile1-1_CDH1|ENSG00000039068.20|EH38E3187915|16-68743006-C-T	TTTTAAAAAGCAAACCCAGAAACCAGCTTTGGGATCACCTTACATCATCAGATCCCCACCCCCTACCCCTCAAACTCATAAAAGTCACTTCCCCAATTACTCATGTCTGTGACAAAGGTTGATCTGAGCTTACTGGGAAAGAAGACCAGTGGGCCGCCCTCCTGGCCTTGCCTTTGTGTCTCTGGAGGTGCGGAGGTGGAAAGTCTTGGGCCTGGCAAGGCCATGTAAAGAAGGCAGGCTGCTGCTTCCTCCCAGTGGGGCCCTGCCTGC	variant	test		GRCh38	chr16	68742793	68743063	+	["SNV"]	[212]	["NC_000016.10:68743005:C:T"]	["alt"]
cardiac_neuro_cava_random:ALT_CDH1|ENSG00000039068.20|EH38E3187917_fwd_tile1-1_CDH1|ENSG00000039068.20|EH38E3187917|16-68744195-T-A	AGAGAAAGTAGAGAGAATATTTTCAACAGTAGTTGATATTTCTTAGGGACACAGTAAACTCTCAATGTTATTTTGAGCAAATGAATGAACACATGAATAAATCGCTATCTTGGCCAATATTTTTCCCTCTCAAACTCTATGGACTTGGTCCAGCCCTTAAGGTTGATAGTAAATGGGCGGGGAAGAATTTGGTGGGTTAGAACCTTCCATTATGCTCTGTGTGTGCTGGGGATACTGTGTTCATAGCTTCCCTCTGAACAGCTGTGCAGG	variant	test		GRCh38	chr16	68744027	68744297	+	["SNV"]	[167]	["NC_000016.10:68744194:T:A"]	["alt"]
cardiac_neuro_cava_random:ALT_CDH1|ENSG00000039068.20|EH38E3187919_fwd_tile1-1_CDH1|ENSG00000039068.20|EH38E3187919|16-68745790-A-G	TGTATATATATTTCATGATGCACATGCCTAAGAATACCTGTCTGTTCTCCTGCTGCCAAAAACGCTCTGTCCCAGCCCCTGAGATCCTTGTGGCTAAAAATCAAATCACCTAGGGCACTTCATGCAGACTTGCCCTCTTGCAGATTCACTGAGAGCCAATCTCCGAGGGTGGAGATCTGAACTTGACATTTACTTACTTATTTATTTTTTGGGATGAAGTCTTGCTCTGTCACCCAGGCTGGAGTGCAATGACACGATCTCAGTTCACTG	variant	test		GRCh38	chr16	68745625	68745895	+	["SNV"]	[164]	["NC_000016.10:68745789:A:G"]	["alt"]
cardiac_neuro_cava_random:ALT_CDH1|ENSG00000039068.20|EH38E3187919_fwd_tile1-1_CDH1|ENSG00000039068.20|EH38E3187919|16-68745822-C-T	TGTATATATATTTCATGATGCACATGCCTAAGAATACCTGTCTGTTCTCCTGCTGCCAAAAACGCTCTGTCCCAGCCCCTGAGATCCTTGTGGCTAAAAATCAAATCACCTAGGGCACTTCATGCAGACTTGCCCTCTTGCAGATTCACTGAGAGCCAATCTCCAAGGGTGGAGATCTGAACTTGACATTTACTTATTTATTTATTTTTTGGGATGAAGTCTTGCTCTGTCACCCAGGCTGGAGTGCAATGACACGATCTCAGTTCACTG	variant	test		GRCh38	chr16	68745625	68745895	+	["SNV"]	[196]	["NC_000016.10:68745821:C:T"]	["alt"]
cardiac_neuro_cava_random:ALT_CDH1|ENSG00000039068.20|EH38E3187923_fwd_tile1-1_CDH1|ENSG00000039068.20|EH38E3187923|16-68750293-C-A	TAGCTGAACAGCGCTTCTCTTCCTTTCGGTCTCTTTCAACTCTCTGGGTCACAGAAAATCCACTTATATTGGCCTTCAAGACTTGGGAGTGTAGGGACAGGGAAACCGCCTTAAAGAAACTCTTGTTCCAAATGAGACCTACTCAAGCCGCTTGGCCAGGCAGGCATCTGGGGCATGGCTCTTGCTGCTGAAAGAGGGAAAGTTACTACTGGGACCTAATGGGGCCTGCCTAGAAGGGTTGAACCTGTTCCACATGAGCAAGATCATAAA	variant	test		GRCh38	chr16	68750242	68750512	+	["SNV"]	[50]	["NC_000016.10:68750292:C:A"]	["alt"]
cardiac_neuro_cava_random:ALT_CDH1|ENSG00000039068.20|EH38E3187923_fwd_tile1-1_CDH1|ENSG00000039068.20|EH38E3187923|16-68750338-G-A	TAGCTGAACAGCGCTTCTCTTCCTTTCGGTCTCTTTCAACTCTCTGGGTCCCAGAAAATCCACTTATATTGGCCTTCAAGACTTGGGAGTGTAGGAACAGGGAAACCGCCTTAAAGAAACTCTTGTTCCAAATGAGACCTACTCAAGCCGCTTGGCCAGGCAGGCATCTGGGGCATGGCTCTTGCTGCTGAAAGAGGGAAAGTTACTACTGGGACCTAATGGGGCCTGCCTAGAAGGGTTGAACCTGTTCCACATGAGCAAGATCATAAA	variant	test		GRCh38	chr16	68750242	68750512	+	["SNV"]	[95]	["NC_000016.10:68750337:G:A"]	["alt"]
cardiac_neuro_cava_random:ALT_CDH1|ENSG00000039068.20|EH38E3187923_fwd_tile1-1_CDH1|ENSG00000039068.20|EH38E3187923|16-68750479-G-A	TAGCTGAACAGCGCTTCTCTTCCTTTCGGTCTCTTTCAACTCTCTGGGTCCCAGAAAATCCACTTATATTGGCCTTCAAGACTTGGGAGTGTAGGGACAGGGAAACCGCCTTAAAGAAACTCTTGTTCCAAATGAGACCTACTCAAGCCGCTTGGCCAGGCAGGCATCTGGGGCATGGCTCTTGCTGCTGAAAGAGGGAAAGTTACTACTGGGACCTAATGGGGCCTGCCTAGAAGAGTTGAACCTGTTCCACATGAGCAAGATCATAAA	variant	test		GRCh38	chr16	68750242	68750512	+	["SNV"]	[236]	["NC_000016.10:68750478:G:A"]	["alt"]
cardiac_neuro_cava_random:ALT_CDH1|ENSG00000039068.20|EH38E1824092_fwd_tile1-1_CDH1|ENSG00000039068.20|EH38E1824092|16-68752706-C-A	GAGGAGGGGTGTTCTCAGGGCGTGTGCCTCTGGTTGGCACTCCCCAGTTTCTCTGAGCTCTGCACAACCCTGATGTAACCTTACCTAATTGTCTTGTCACAAAACAGCTTGCAGTCTGGAGTCTAAAGGTCAGATGAGCCATTTCTACCCCACACTTCTGAGTGTAAGGAAGCACCAGATCAAAATCTAGGCAGATATCTGAGCCCGCCAGAGCCATCTGTTTGGTTTCCTATTGTGTGGGTAACACCTTCCTTGAGCAAGGCTCTCAGA	variant	test		GRCh38	chr16	68752639	68752909	+	["SNV"]	[66]	["NC_000016.10:68752705:C:A"]	["alt"]
cardiac_neuro_cava_random:ALT_CDH1|ENSG00000039068.20|EH38E1824092_fwd_tile1-1_CDH1|ENSG00000039068.20|EH38E1824092|16-68752708-C-T	GAGGAGGGGTGTTCTCAGGGCGTGTGCCTCTGGTTGGCACTCCCCAGTTTCTCTGAGCTCTGCACACCTCTGATGTAACCTTACCTAATTGTCTTGTCACAAAACAGCTTGCAGTCTGGAGTCTAAAGGTCAGATGAGCCATTTCTACCCCACACTTCTGAGTGTAAGGAAGCACCAGATCAAAATCTAGGCAGATATCTGAGCCCGCCAGAGCCATCTGTTTGGTTTCCTATTGTGTGGGTAACACCTTCCTTGAGCAAGGCTCTCAGA	variant	test		GRCh38	chr16	68752639	68752909	+	["SNV"]	[68]	["NC_000016.10:68752707:C:T"]	["alt"]
cardiac_neuro_cava_random:ALT_CDH1|ENSG00000039068.20|EH38E1824092_fwd_tile1-1_CDH1|ENSG00000039068.20|EH38E1824092|16-68752724-C-A	GAGGAGGGGTGTTCTCAGGGCGTGTGCCTCTGGTTGGCACTCCCCAGTTTCTCTGAGCTCTGCACACCCCTGATGTAACCTTACATAATTGTCTTGTCACAAAACAGCTTGCAGTCTGGAGTCTAAAGGTCAGATGAGCCATTTCTACCCCACACTTCTGAGTGTAAGGAAGCACCAGATCAAAATCTAGGCAGATATCTGAGCCCGCCAGAGCCATCTGTTTGGTTTCCTATTGTGTGGGTAACACCTTCCTTGAGCAAGGCTCTCAGA	variant	test		GRCh38	chr16	68752639	68752909	+	["SNV"]	[84]	["NC_000016.10:68752723:C:A"]	["alt"]
cardiac_neuro_cava_random:ALT_CDH1|ENSG00000039068.20|EH38E1824092_fwd_tile1-1_CDH1|ENSG00000039068.20|EH38E1824092|16-68752764-A-G	GAGGAGGGGTGTTCTCAGGGCGTGTGCCTCTGGTTGGCACTCCCCAGTTTCTCTGAGCTCTGCACACCCCTGATGTAACCTTACCTAATTGTCTTGTCACAAAACAGCTTGCAGTCTGGAGTCTGAAGGTCAGATGAGCCATTTCTACCCCACACTTCTGAGTGTAAGGAAGCACCAGATCAAAATCTAGGCAGATATCTGAGCCCGCCAGAGCCATCTGTTTGGTTTCCTATTGTGTGGGTAACACCTTCCTTGAGCAAGGCTCTCAGA	variant	test		GRCh38	chr16	68752639	68752909	+	["SNV"]	[124]	["NC_000016.10:68752763:A:G"]	["alt"]
cardiac_neuro_cava_random:ALT_CDH1|ENSG00000039068.20|EH38E1824092_fwd_tile1-1_CDH1|ENSG00000039068.20|EH38E1824092|16-68752773-A-T	GAGGAGGGGTGTTCTCAGGGCGTGTGCCTCTGGTTGGCACTCCCCAGTTTCTCTGAGCTCTGCACACCCCTGATGTAACCTTACCTAATTGTCTTGTCACAAAACAGCTTGCAGTCTGGAGTCTAAAGGTCAGTTGAGCCATTTCTACCCCACACTTCTGAGTGTAAGGAAGCACCAGATCAAAATCTAGGCAGATATCTGAGCCCGCCAGAGCCATCTGTTTGGTTTCCTATTGTGTGGGTAACACCTTCCTTGAGCAAGGCTCTCAGA	variant	test		GRCh38	chr16	68752639	68752909	+	["SNV"]	[133]	["NC_000016.10:68752772:A:T"]	["alt"]
cardiac_neuro_cava_random:ALT_CDH1|ENSG00000039068.20|EH38E1824092_fwd_tile1-1_CDH1|ENSG00000039068.20|EH38E1824092|16-68752779-C-T	GAGGAGGGGTGTTCTCAGGGCGTGTGCCTCTGGTTGGCACTCCCCAGTTTCTCTGAGCTCTGCACACCCCTGATGTAACCTTACCTAATTGTCTTGTCACAAAACAGCTTGCAGTCTGGAGTCTAAAGGTCAGATGAGCTATTTCTACCCCACACTTCTGAGTGTAAGGAAGCACCAGATCAAAATCTAGGCAGATATCTGAGCCCGCCAGAGCCATCTGTTTGGTTTCCTATTGTGTGGGTAACACCTTCCTTGAGCAAGGCTCTCAGA	variant	test		GRCh38	chr16	68752639	68752909	+	["SNV"]	[139]	["NC_000016.10:68752778:C:T"]	["alt"]
cardiac_neuro_cava_random:ALT_CDH1|ENSG00000039068.20|EH38E1824092_fwd_tile1-1_CDH1|ENSG00000039068.20|EH38E1824092|16-68752790-C-G	GAGGAGGGGTGTTCTCAGGGCGTGTGCCTCTGGTTGGCACTCCCCAGTTTCTCTGAGCTCTGCACACCCCTGATGTAACCTTACCTAATTGTCTTGTCACAAAACAGCTTGCAGTCTGGAGTCTAAAGGTCAGATGAGCCATTTCTACCCGACACTTCTGAGTGTAAGGAAGCACCAGATCAAAATCTAGGCAGATATCTGAGCCCGCCAGAGCCATCTGTTTGGTTTCCTATTGTGTGGGTAACACCTTCCTTGAGCAAGGCTCTCAGA	variant	test		GRCh38	chr16	68752639	68752909	+	["SNV"]	[150]	["NC_000016.10:68752789:C:G"]	["alt"]
cardiac_neuro_cava_random:ALT_CDH1|ENSG00000039068.20|EH38E1824092_fwd_tile1-1_CDH1|ENSG00000039068.20|EH38E1824092|16-68752793-A-G	GAGGAGGGGTGTTCTCAGGGCGTGTGCCTCTGGTTGGCACTCCCCAGTTTCTCTGAGCTCTGCACACCCCTGATGTAACCTTACCTAATTGTCTTGTCACAAAACAGCTTGCAGTCTGGAGTCTAAAGGTCAGATGAGCCATTTCTACCCCACGCTTCTGAGTGTAAGGAAGCACCAGATCAAAATCTAGGCAGATATCTGAGCCCGCCAGAGCCATCTGTTTGGTTTCCTATTGTGTGGGTAACACCTTCCTTGAGCAAGGCTCTCAGA	variant	test		GRCh38	chr16	68752639	68752909	+	["SNV"]	[153]	["NC_000016.10:68752792:A:G"]	["alt"]
cardiac_neuro_cava_random:ALT_CDH1|ENSG00000039068.20|EH38E1824092_fwd_tile1-1_CDH1|ENSG00000039068.20|EH38E1824092|16-68752795-T-A	GAGGAGGGGTGTTCTCAGGGCGTGTGCCTCTGGTTGGCACTCCCCAGTTTCTCTGAGCTCTGCACACCCCTGATGTAACCTTACCTAATTGTCTTGTCACAAAACAGCTTGCAGTCTGGAGTCTAAAGGTCAGATGAGCCATTTCTACCCCACACATCTGAGTGTAAGGAAGCACCAGATCAAAATCTAGGCAGATATCTGAGCCCGCCAGAGCCATCTGTTTGGTTTCCTATTGTGTGGGTAACACCTTCCTTGAGCAAGGCTCTCAGA	variant	test		GRCh38	chr16	68752639	68752909	+	["SNV"]	[155]	["NC_000016.10:68752794:T:A"]	["alt"]
cardiac_neuro_cava_random:ALT_CDH1|ENSG00000039068.20|EH38E1824092_fwd_tile1-1_CDH1|ENSG00000039068.20|EH38E1824092|16-68752803-G-A	GAGGAGGGGTGTTCTCAGGGCGTGTGCCTCTGGTTGGCACTCCCCAGTTTCTCTGAGCTCTGCACACCCCTGATGTAACCTTACCTAATTGTCTTGTCACAAAACAGCTTGCAGTCTGGAGTCTAAAGGTCAGATGAGCCATTTCTACCCCACACTTCTGAGTATAAGGAAGCACCAGATCAAAATCTAGGCAGATATCTGAGCCCGCCAGAGCCATCTGTTTGGTTTCCTATTGTGTGGGTAACACCTTCCTTGAGCAAGGCTCTCAGA	variant	test		GRCh38	chr16	68752639	68752909	+	["SNV"]	[163]	["NC_000016.10:68752802:G:A"]	["alt"]
cardiac_neuro_cava_random:ALT_CDH1|ENSG00000039068.20|EH38E1824092_fwd_tile1-1_CDH1|ENSG00000039068.20|EH38E1824092|16-68752832-A-C	GAGGAGGGGTGTTCTCAGGGCGTGTGCCTCTGGTTGGCACTCCCCAGTTTCTCTGAGCTCTGCACACCCCTGATGTAACCTTACCTAATTGTCTTGTCACAAAACAGCTTGCAGTCTGGAGTCTAAAGGTCAGATGAGCCATTTCTACCCCACACTTCTGAGTGTAAGGAAGCACCAGATCAAAATCTAGGCCGATATCTGAGCCCGCCAGAGCCATCTGTTTGGTTTCCTATTGTGTGGGTAACACCTTCCTTGAGCAAGGCTCTCAGA	variant	test		GRCh38	chr16	68752639	68752909	+	["SNV"]	[192]	["NC_000016.10:68752831:A:C"]	["alt"]
cardiac_neuro_cava_random:ALT_CDH1|ENSG00000039068.20|EH38E1824092_fwd_tile1-1_CDH1|ENSG00000039068.20|EH38E1824092|16-68752837-T-A	GAGGAGGGGTGTTCTCAGGGCGTGTGCCTCTGGTTGGCACTCCCCAGTTTCTCTGAGCTCTGCACACCCCTGATGTAACCTTACCTAATTGTCTTGTCACAAAACAGCTTGCAGTCTGGAGTCTAAAGGTCAGATGAGCCATTTCTACCCCACACTTCTGAGTGTAAGGAAGCACCAGATCAAAATCTAGGCAGATAACTGAGCCCGCCAGAGCCATCTGTTTGGTTTCCTATTGTGTGGGTAACACCTTCCTTGAGCAAGGCTCTCAGA	variant	test		GRCh38	chr16	68752639	68752909	+	["SNV"]	[197]	["NC_000016.10:68752836:T:A"]	["alt"]
cardiac_neuro_cava_random:ALT_CDH1|ENSG00000039068.20|EH38E1824092_fwd_tile1-1_CDH1|ENSG00000039068.20|EH38E1824092|16-68752845-C-T	GAGGAGGGGTGTTCTCAGGGCGTGTGCCTCTGGTTGGCACTCCCCAGTTTCTCTGAGCTCTGCACACCCCTGATGTAACCTTACCTAATTGTCTTGTCACAAAACAGCTTGCAGTCTGGAGTCTAAAGGTCAGATGAGCCATTTCTACCCCACACTTCTGAGTGTAAGGAAGCACCAGATCAAAATCTAGGCAGATATCTGAGCCTGCCAGAGCCATCTGTTTGGTTTCCTATTGTGTGGGTAACACCTTCCTTGAGCAAGGCTCTCAGA	variant	test		GRCh38	chr16	68752639	68752909	+	["SNV"]	[205]	["NC_000016.10:68752844:C:T"]	["alt"]
cardiac_neuro_cava_random:ALT_CDH1|ENSG00000039068.20|EH38E1824092_fwd_tile1-1_CDH1|ENSG00000039068.20|EH38E1824092|16-68752846-G-A	GAGGAGGGGTGTTCTCAGGGCGTGTGCCTCTGGTTGGCACTCCCCAGTTTCTCTGAGCTCTGCACACCCCTGATGTAACCTTACCTAATTGTCTTGTCACAAAACAGCTTGCAGTCTGGAGTCTAAAGGTCAGATGAGCCATTTCTACCCCACACTTCTGAGTGTAAGGAAGCACCAGATCAAAATCTAGGCAGATATCTGAGCCCACCAGAGCCATCTGTTTGGTTTCCTATTGTGTGGGTAACACCTTCCTTGAGCAAGGCTCTCAGA	variant	test		GRCh38	chr16	68752639	68752909	+	["SNV"]	[206]	["NC_000016.10:68752845:G:A"]	["alt"]
cardiac_neuro_cava_random:ALT_CDH1|ENSG00000039068.20|EH38E1824092_fwd_tile1-1_CDH1|ENSG00000039068.20|EH38E1824092|16-68752850-G-C	GAGGAGGGGTGTTCTCAGGGCGTGTGCCTCTGGTTGGCACTCCCCAGTTTCTCTGAGCTCTGCACACCCCTGATGTAACCTTACCTAATTGTCTTGTCACAAAACAGCTTGCAGTCTGGAGTCTAAAGGTCAGATGAGCCATTTCTACCCCACACTTCTGAGTGTAAGGAAGCACCAGATCAAAATCTAGGCAGATATCTGAGCCCGCCACAGCCATCTGTTTGGTTTCCTATTGTGTGGGTAACACCTTCCTTGAGCAAGGCTCTCAGA	variant	test		GRCh38	chr16	68752639	68752909	+	["SNV"]	[210]	["NC_000016.10:68752849:G:C"]	["alt"]
cardiac_neuro_cava_random:ALT_CDH1|ENSG00000039068.20|EH38E1824092_fwd_tile1-1_CDH1|ENSG00000039068.20|EH38E1824092|16-68752861-T-G	GAGGAGGGGTGTTCTCAGGGCGTGTGCCTCTGGTTGGCACTCCCCAGTTTCTCTGAGCTCTGCACACCCCTGATGTAACCTTACCTAATTGTCTTGTCACAAAACAGCTTGCAGTCTGGAGTCTAAAGGTCAGATGAGCCATTTCTACCCCACACTTCTGAGTGTAAGGAAGCACCAGATCAAAATCTAGGCAGATATCTGAGCCCGCCAGAGCCATCTGTGTGGTTTCCTATTGTGTGGGTAACACCTTCCTTGAGCAAGGCTCTCAGA	variant	test		GRCh38	chr16	68752639	68752909	+	["SNV"]	[221]	["NC_000016.10:68752860:T:G"]	["alt"]
cardiac_neuro_cava_random:ALT_CDH1|ENSG00000039068.20|EH38E1824092_fwd_tile1-1_CDH1|ENSG00000039068.20|EH38E1824092|16-68752869-C-A	GAGGAGGGGTGTTCTCAGGGCGTGTGCCTCTGGTTGGCACTCCCCAGTTTCTCTGAGCTCTGCACACCCCTGATGTAACCTTACCTAATTGTCTTGTCACAAAACAGCTTGCAGTCTGGAGTCTAAAGGTCAGATGAGCCATTTCTACCCCACACTTCTGAGTGTAAGGAAGCACCAGATCAAAATCTAGGCAGATATCTGAGCCCGCCAGAGCCATCTGTTTGGTTTCATATTGTGTGGGTAACACCTTCCTTGAGCAAGGCTCTCAGA	variant	test		GRCh38	chr16	68752639	68752909	+	["SNV"]	[229]	["NC_000016.10:68752868:C:A"]	["alt"]
cardiac_neuro_cava_random:ALT_CDH1|ENSG00000039068.20|EH38E1824092_fwd_tile1-1_CDH1|ENSG00000039068.20|EH38E1824092|16-68752875-T-C	GAGGAGGGGTGTTCTCAGGGCGTGTGCCTCTGGTTGGCACTCCCCAGTTTCTCTGAGCTCTGCACACCCCTGATGTAACCTTACCTAATTGTCTTGTCACAAAACAGCTTGCAGTCTGGAGTCTAAAGGTCAGATGAGCCATTTCTACCCCACACTTCTGAGTGTAAGGAAGCACCAGATCAAAATCTAGGCAGATATCTGAGCCCGCCAGAGCCATCTGTTTGGTTTCCTATTGCGTGGGTAACACCTTCCTTGAGCAAGGCTCTCAGA	variant	test		GRCh38	chr16	68752639	68752909	+	["SNV"]	[235]	["NC_000016.10:68752874:T:C"]	["alt"]
cardiac_neuro_cava_random:ALT_CDH1|ENSG00000039068.20|EH38E3187924_fwd_tile1-1_CDH1|ENSG00000039068.20|EH38E3187924|16-68754504-C-T	TCTGTATTGTGATCATAAGCAACAGTGTATTGAGCGGTGCTTTCTGTATGTTGAACTCTTCCTGTATGCCATCTCCTGTAACCCTCATGCACACAGGTGTGTCATGCACACAGGAAGTGGGAGAGCCTGGCCGTATGTCTGGTGGCTGTTGGACTCCAAAGTCTGTGCTCTTTATAGCAGGAAAAGGCAACTCACAGAACAGTCTGTGAGCAGCCAGGTGAAAGGGATGGATCATTCCTTCTCTGAAGGTCTCAGGTGACAGAGGTATTT	variant	test		GRCh38	chr16	68754441	68754711	+	["SNV"]	[62]	["NC_000016.10:68754503:C:T"]	["alt"]
cardiac_neuro_cava_random:ALT_CDH1|ENSG00000039068.20|EH38E3187924_fwd_tile1-1_CDH1|ENSG00000039068.20|EH38E3187924|16-68754529-T-G	TCTGTATTGTGATCATAAGCAACAGTGTATTGAGCGGTGCTTTCTGTATGTTGAACTCTTCCCGTATGCCATCTCCTGTAACCCTCAGGCACACAGGTGTGTCATGCACACAGGAAGTGGGAGAGCCTGGCCGTATGTCTGGTGGCTGTTGGACTCCAAAGTCTGTGCTCTTTATAGCAGGAAAAGGCAACTCACAGAACAGTCTGTGAGCAGCCAGGTGAAAGGGATGGATCATTCCTTCTCTGAAGGTCTCAGGTGACAGAGGTATTT	variant	test		GRCh38	chr16	68754441	68754711	+	["SNV"]	[87]	["NC_000016.10:68754528:T:G"]	["alt"]
cardiac_neuro_cava_random:ALT_CDH1|ENSG00000039068.20|EH38E3187924_fwd_tile1-1_CDH1|ENSG00000039068.20|EH38E3187924|16-68754594-A-G	TCTGTATTGTGATCATAAGCAACAGTGTATTGAGCGGTGCTTTCTGTATGTTGAACTCTTCCCGTATGCCATCTCCTGTAACCCTCATGCACACAGGTGTGTCATGCACACAGGAAGTGGGAGAGCCTGGCCGTATGTCTGGTGGCTGTTGGGCTCCAAAGTCTGTGCTCTTTATAGCAGGAAAAGGCAACTCACAGAACAGTCTGTGAGCAGCCAGGTGAAAGGGATGGATCATTCCTTCTCTGAAGGTCTCAGGTGACAGAGGTATTT	variant	test		GRCh38	chr16	68754441	68754711	+	["SNV"]	[152]	["NC_000016.10:68754593:A:G"]	["alt"]
cardiac_neuro_cava_random:ALT_CDH1|ENSG00000039068.20|EH38E3187924_fwd_tile1-1_CDH1|ENSG00000039068.20|EH38E3187924|16-68754625-A-G	TCTGTATTGTGATCATAAGCAACAGTGTATTGAGCGGTGCTTTCTGTATGTTGAACTCTTCCCGTATGCCATCTCCTGTAACCCTCATGCACACAGGTGTGTCATGCACACAGGAAGTGGGAGAGCCTGGCCGTATGTCTGGTGGCTGTTGGACTCCAAAGTCTGTGCTCTTTATAGCAGGAAGAGGCAACTCACAGAACAGTCTGTGAGCAGCCAGGTGAAAGGGATGGATCATTCCTTCTCTGAAGGTCTCAGGTGACAGAGGTATTT	variant	test		GRCh38	chr16	68754441	68754711	+	["SNV"]	[183]	["NC_000016.10:68754624:A:G"]	["alt"]
cardiac_neuro_cava_random:ALT_CDH1|ENSG00000039068.20|EH38E1824095_fwd_tile1-1_CDH1|ENSG00000039068.20|EH38E1824095|16-68754976-G-C	GTCATCACTAAGAAGGATGGCATTTGTGTAAAGAAGAAGAAGTGACGTGCTCAATAGATGTTAGAACTGGACTGTGTCAGCTGGGTGTGGTGGTTTATGACTGTAATCCCAAGCCAAGGCAGGTAGATCTCTTGAGCCCAGGAGTTCAAGACCAGCCTGGGCATGATAGAACCCCGCCTCTACAAAAAATCCAAAAATTAGCCAGGTGTAGTGGCATATGCTTGTAGTCCCAGCTACTTGGGAGCTGGGGTGAGAGGATCACTTGAGCCT	variant	test		GRCh38	chr16	68754930	68755200	+	["SNV"]	[45]	["NC_000016.10:68754975:G:C"]	["alt"]
cardiac_neuro_cava_random:ALT_CDH1|ENSG00000039068.20|EH38E1824095_fwd_tile1-1_CDH1|ENSG00000039068.20|EH38E1824095|16-68754998-T-A	GTCATCACTAAGAAGGATGGCATTTGTGTAAAGAAGAAGAAGTGAGGTGCTCAATAGATGTTAGAACAGGACTGTGTCAGCTGGGTGTGGTGGTTTATGACTGTAATCCCAAGCCAAGGCAGGTAGATCTCTTGAGCCCAGGAGTTCAAGACCAGCCTGGGCATGATAGAACCCCGCCTCTACAAAAAATCCAAAAATTAGCCAGGTGTAGTGGCATATGCTTGTAGTCCCAGCTACTTGGGAGCTGGGGTGAGAGGATCACTTGAGCCT	variant	test		GRCh38	chr16	68754930	68755200	+	["SNV"]	[67]	["NC_000016.10:68754997:T:A"]	["alt"]
cardiac_neuro_cava_random:ALT_CDH1|ENSG00000039068.20|EH38E1824095_fwd_tile1-1_CDH1|ENSG00000039068.20|EH38E1824095|16-68755006-G-T	GTCATCACTAAGAAGGATGGCATTTGTGTAAAGAAGAAGAAGTGAGGTGCTCAATAGATGTTAGAACTGGACTGTTTCAGCTGGGTGTGGTGGTTTATGACTGTAATCCCAAGCCAAGGCAGGTAGATCTCTTGAGCCCAGGAGTTCAAGACCAGCCTGGGCATGATAGAACCCCGCCTCTACAAAAAATCCAAAAATTAGCCAGGTGTAGTGGCATATGCTTGTAGTCCCAGCTACTTGGGAGCTGGGGTGAGAGGATCACTTGAGCCT	variant	test		GRCh38	chr16	68754930	68755200	+	["SNV"]	[75]	["NC_000016.10:68755005:G:T"]	["alt"]
cardiac_neuro_cava_random:ALT_CDH1|ENSG00000039068.20|EH38E1824095_fwd_tile1-1_CDH1|ENSG00000039068.20|EH38E1824095|16-68755073-A-T	GTCATCACTAAGAAGGATGGCATTTGTGTAAAGAAGAAGAAGTGAGGTGCTCAATAGATGTTAGAACTGGACTGTGTCAGCTGGGTGTGGTGGTTTATGACTGTAATCCCAAGCCAAGGCAGGTAGATCTCTTGAGCCCAGGTGTTCAAGACCAGCCTGGGCATGATAGAACCCCGCCTCTACAAAAAATCCAAAAATTAGCCAGGTGTAGTGGCATATGCTTGTAGTCCCAGCTACTTGGGAGCTGGGGTGAGAGGATCACTTGAGCCT	variant	test		GRCh38	chr16	68754930	68755200	+	["SNV"]	[142]	["NC_000016.10:68755072:A:T"]	["alt"]
cardiac_neuro_cava_random:ALT_CDH1|ENSG00000039068.20|EH38E1824095_fwd_tile1-1_CDH1|ENSG00000039068.20|EH38E1824095|16-68755076-T-C	GTCATCACTAAGAAGGATGGCATTTGTGTAAAGAAGAAGAAGTGAGGTGCTCAATAGATGTTAGAACTGGACTGTGTCAGCTGGGTGTGGTGGTTTATGACTGTAATCCCAAGCCAAGGCAGGTAGATCTCTTGAGCCCAGGAGTCCAAGACCAGCCTGGGCATGATAGAACCCCGCCTCTACAAAAAATCCAAAAATTAGCCAGGTGTAGTGGCATATGCTTGTAGTCCCAGCTACTTGGGAGCTGGGGTGAGAGGATCACTTGAGCCT	variant	test		GRCh38	chr16	68754930	68755200	+	["SNV"]	[145]	["NC_000016.10:68755075:T:C"]	["alt"]
cardiac_neuro_cava_random:ALT_CDH1|ENSG00000039068.20|EH38E1824095_fwd_tile1-1_CDH1|ENSG00000039068.20|EH38E1824095|16-68755096-A-T	GTCATCACTAAGAAGGATGGCATTTGTGTAAAGAAGAAGAAGTGAGGTGCTCAATAGATGTTAGAACTGGACTGTGTCAGCTGGGTGTGGTGGTTTATGACTGTAATCCCAAGCCAAGGCAGGTAGATCTCTTGAGCCCAGGAGTTCAAGACCAGCCTGGGCATGTTAGAACCCCGCCTCTACAAAAAATCCAAAAATTAGCCAGGTGTAGTGGCATATGCTTGTAGTCCCAGCTACTTGGGAGCTGGGGTGAGAGGATCACTTGAGCCT	variant	test		GRCh38	chr16	68754930	68755200	+	["SNV"]	[165]	["NC_000016.10:68755095:A:T"]	["alt"]
cardiac_neuro_cava_random:ALT_CDH1|ENSG00000039068.20|EH38E1824095_fwd_tile1-1_CDH1|ENSG00000039068.20|EH38E1824095|16-68755149-T-C	GTCATCACTAAGAAGGATGGCATTTGTGTAAAGAAGAAGAAGTGAGGTGCTCAATAGATGTTAGAACTGGACTGTGTCAGCTGGGTGTGGTGGTTTATGACTGTAATCCCAAGCCAAGGCAGGTAGATCTCTTGAGCCCAGGAGTTCAAGACCAGCCTGGGCATGATAGAACCCCGCCTCTACAAAAAATCCAAAAATTAGCCAGGTGTAGTGGCATACGCTTGTAGTCCCAGCTACTTGGGAGCTGGGGTGAGAGGATCACTTGAGCCT	variant	test		GRCh38	chr16	68754930	68755200	+	["SNV"]	[218]	["NC_000016.10:68755148:T:C"]	["alt"]
cardiac_neuro_cava_random:ALT_CDH1|ENSG00000039068.20|EH38E3187925_fwd_tile1-1_CDH1|ENSG00000039068.20|EH38E3187925|16-68756294-A-C	AAAAGGGAACAAGATGACCAACTTGTTGGTGGGGCGAGTTGTGGCTTTCCTATTGGAAAACATCATCCCTTGAATAAGCAGTGAGGCAAACACCTGGGCACTTACTTTATGAACAGGTGGGGTGGGGCCCTGAGTCACCGACATTGAGAGGCCTCTCCTGGTAAGGTTTTTCAATATCAGGTTGAATCAGCGGTGACATCACCCTCTATAGTGACAGGTACTCTAGGTGCCGGCTCTTACTCATAAGTCCCAGGAGATACTAGCCCTAGA	variant	test		GRCh38	chr16	68756259	68756529	+	["SNV"]	[34]	["NC_000016.10:68756293:A:C"]	["alt"]
cardiac_neuro_cava_random:ALT_CDH1|ENSG00000039068.20|EH38E3187925_fwd_tile1-1_CDH1|ENSG00000039068.20|EH38E3187925|16-68756321-A-G	AAAAGGGAACAAGATGACCAACTTGTTGGTGGGGAGAGTTGTGGCTTTCCTATTGGAAAACGTCATCCCTTGAATAAGCAGTGAGGCAAACACCTGGGCACTTACTTTATGAACAGGTGGGGTGGGGCCCTGAGTCACCGACATTGAGAGGCCTCTCCTGGTAAGGTTTTTCAATATCAGGTTGAATCAGCGGTGACATCACCCTCTATAGTGACAGGTACTCTAGGTGCCGGCTCTTACTCATAAGTCCCAGGAGATACTAGCCCTAGA	variant	test		GRCh38	chr16	68756259	68756529	+	["SNV"]	[61]	["NC_000016.10:68756320:A:G"]	["alt"]
cardiac_neuro_cava_random:ALT_CDH1|ENSG00000039068.20|EH38E3187925_fwd_tile1-1_CDH1|ENSG00000039068.20|EH38E3187925|16-68756327-C-T	AAAAGGGAACAAGATGACCAACTTGTTGGTGGGGAGAGTTGTGGCTTTCCTATTGGAAAACATCATCTCTTGAATAAGCAGTGAGGCAAACACCTGGGCACTTACTTTATGAACAGGTGGGGTGGGGCCCTGAGTCACCGACATTGAGAGGCCTCTCCTGGTAAGGTTTTTCAATATCAGGTTGAATCAGCGGTGACATCACCCTCTATAGTGACAGGTACTCTAGGTGCCGGCTCTTACTCATAAGTCCCAGGAGATACTAGCCCTAGA	variant	test		GRCh38	chr16	68756259	68756529	+	["SNV"]	[67]	["NC_000016.10:68756326:C:T"]	["alt"]
cardiac_neuro_cava_random:ALT_CDH1|ENSG00000039068.20|EH38E3187925_fwd_tile1-1_CDH1|ENSG00000039068.20|EH38E3187925|16-68756337-G-A	AAAAGGGAACAAGATGACCAACTTGTTGGTGGGGAGAGTTGTGGCTTTCCTATTGGAAAACATCATCCCTTGAATAAACAGTGAGGCAAACACCTGGGCACTTACTTTATGAACAGGTGGGGTGGGGCCCTGAGTCACCGACATTGAGAGGCCTCTCCTGGTAAGGTTTTTCAATATCAGGTTGAATCAGCGGTGACATCACCCTCTATAGTGACAGGTACTCTAGGTGCCGGCTCTTACTCATAAGTCCCAGGAGATACTAGCCCTAGA	variant	test		GRCh38	chr16	68756259	68756529	+	["SNV"]	[77]	["NC_000016.10:68756336:G:A"]	["alt"]
cardiac_neuro_cava_random:ALT_CDH1|ENSG00000039068.20|EH38E3187925_fwd_tile1-1_CDH1|ENSG00000039068.20|EH38E3187925|16-68756346-C-G	AAAAGGGAACAAGATGACCAACTTGTTGGTGGGGAGAGTTGTGGCTTTCCTATTGGAAAACATCATCCCTTGAATAAGCAGTGAGGGAAACACCTGGGCACTTACTTTATGAACAGGTGGGGTGGGGCCCTGAGTCACCGACATTGAGAGGCCTCTCCTGGTAAGGTTTTTCAATATCAGGTTGAATCAGCGGTGACATCACCCTCTATAGTGACAGGTACTCTAGGTGCCGGCTCTTACTCATAAGTCCCAGGAGATACTAGCCCTAGA	variant	test		GRCh38	chr16	68756259	68756529	+	["SNV"]	[86]	["NC_000016.10:68756345:C:G"]	["alt"]
cardiac_neuro_cava_random:ALT_CDH1|ENSG00000039068.20|EH38E3187925_fwd_tile1-1_CDH1|ENSG00000039068.20|EH38E3187925|16-68756351-A-G	AAAAGGGAACAAGATGACCAACTTGTTGGTGGGGAGAGTTGTGGCTTTCCTATTGGAAAACATCATCCCTTGAATAAGCAGTGAGGCAAACGCCTGGGCACTTACTTTATGAACAGGTGGGGTGGGGCCCTGAGTCACCGACATTGAGAGGCCTCTCCTGGTAAGGTTTTTCAATATCAGGTTGAATCAGCGGTGACATCACCCTCTATAGTGACAGGTACTCTAGGTGCCGGCTCTTACTCATAAGTCCCAGGAGATACTAGCCCTAGA	variant	test		GRCh38	chr16	68756259	68756529	+	["SNV"]	[91]	["NC_000016.10:68756350:A:G"]	["alt"]
cardiac_neuro_cava_random:ALT_CDH1|ENSG00000039068.20|EH38E3187925_fwd_tile1-1_CDH1|ENSG00000039068.20|EH38E3187925|16-68756368-A-G	AAAAGGGAACAAGATGACCAACTTGTTGGTGGGGAGAGTTGTGGCTTTCCTATTGGAAAACATCATCCCTTGAATAAGCAGTGAGGCAAACACCTGGGCACTTACTTTGTGAACAGGTGGGGTGGGGCCCTGAGTCACCGACATTGAGAGGCCTCTCCTGGTAAGGTTTTTCAATATCAGGTTGAATCAGCGGTGACATCACCCTCTATAGTGACAGGTACTCTAGGTGCCGGCTCTTACTCATAAGTCCCAGGAGATACTAGCCCTAGA	variant	test		GRCh38	chr16	68756259	68756529	+	["SNV"]	[108]	["NC_000016.10:68756367:A:G"]	["alt"]
cardiac_neuro_cava_random:ALT_CDH1|ENSG00000039068.20|EH38E3187925_fwd_tile1-1_CDH1|ENSG00000039068.20|EH38E3187925|16-68756374-A-G	AAAAGGGAACAAGATGACCAACTTGTTGGTGGGGAGAGTTGTGGCTTTCCTATTGGAAAACATCATCCCTTGAATAAGCAGTGAGGCAAACACCTGGGCACTTACTTTATGAACGGGTGGGGTGGGGCCCTGAGTCACCGACATTGAGAGGCCTCTCCTGGTAAGGTTTTTCAATATCAGGTTGAATCAGCGGTGACATCACCCTCTATAGTGACAGGTACTCTAGGTGCCGGCTCTTACTCATAAGTCCCAGGAGATACTAGCCCTAGA	variant	test		GRCh38	chr16	68756259	68756529	+	["SNV"]	[114]	["NC_000016.10:68756373:A:G"]	["alt"]
cardiac_neuro_cava_random:ALT_CDH1|ENSG00000039068.20|EH38E3187925_fwd_tile1-1_CDH1|ENSG00000039068.20|EH38E3187925|16-68756376-G-A	AAAAGGGAACAAGATGACCAACTTGTTGGTGGGGAGAGTTGTGGCTTTCCTATTGGAAAACATCATCCCTTGAATAAGCAGTGAGGCAAACACCTGGGCACTTACTTTATGAACAGATGGGGTGGGGCCCTGAGTCACCGACATTGAGAGGCCTCTCCTGGTAAGGTTTTTCAATATCAGGTTGAATCAGCGGTGACATCACCCTCTATAGTGACAGGTACTCTAGGTGCCGGCTCTTACTCATAAGTCCCAGGAGATACTAGCCCTAGA	variant	test		GRCh38	chr16	68756259	68756529	+	["SNV"]	[116]	["NC_000016.10:68756375:G:A"]	["alt"]
cardiac_neuro_cava_random:ALT_CDH1|ENSG00000039068.20|EH38E3187925_fwd_tile1-1_CDH1|ENSG00000039068.20|EH38E3187925|16-68756378-G-C	AAAAGGGAACAAGATGACCAACTTGTTGGTGGGGAGAGTTGTGGCTTTCCTATTGGAAAACATCATCCCTTGAATAAGCAGTGAGGCAAACACCTGGGCACTTACTTTATGAACAGGTCGGGTGGGGCCCTGAGTCACCGACATTGAGAGGCCTCTCCTGGTAAGGTTTTTCAATATCAGGTTGAATCAGCGGTGACATCACCCTCTATAGTGACAGGTACTCTAGGTGCCGGCTCTTACTCATAAGTCCCAGGAGATACTAGCCCTAGA	variant	test		GRCh38	chr16	68756259	68756529	+	["SNV"]	[118]	["NC_000016.10:68756377:G:C"]	["alt"]
cardiac_neuro_cava_random:ALT_CDH1|ENSG00000039068.20|EH38E3187925_fwd_tile1-1_CDH1|ENSG00000039068.20|EH38E3187925|16-68756378-G-T	AAAAGGGAACAAGATGACCAACTTGTTGGTGGGGAGAGTTGTGGCTTTCCTATTGGAAAACATCATCCCTTGAATAAGCAGTGAGGCAAACACCTGGGCACTTACTTTATGAACAGGTTGGGTGGGGCCCTGAGTCACCGACATTGAGAGGCCTCTCCTGGTAAGGTTTTTCAATATCAGGTTGAATCAGCGGTGACATCACCCTCTATAGTGACAGGTACTCTAGGTGCCGGCTCTTACTCATAAGTCCCAGGAGATACTAGCCCTAGA	variant	test		GRCh38	chr16	68756259	68756529	+	["SNV"]	[118]	["NC_000016.10:68756377:G:T"]	["alt"]
cardiac_neuro_cava_random:ALT_CDH1|ENSG00000039068.20|EH38E3187925_fwd_tile1-1_CDH1|ENSG00000039068.20|EH38E3187925|16-68756379-G-T	AAAAGGGAACAAGATGACCAACTTGTTGGTGGGGAGAGTTGTGGCTTTCCTATTGGAAAACATCATCCCTTGAATAAGCAGTGAGGCAAACACCTGGGCACTTACTTTATGAACAGGTGTGGTGGGGCCCTGAGTCACCGACATTGAGAGGCCTCTCCTGGTAAGGTTTTTCAATATCAGGTTGAATCAGCGGTGACATCACCCTCTATAGTGACAGGTACTCTAGGTGCCGGCTCTTACTCATAAGTCCCAGGAGATACTAGCCCTAGA	variant	test		GRCh38	chr16	68756259	68756529	+	["SNV"]	[119]	["NC_000016.10:68756378:G:T"]	["alt"]
cardiac_neuro_cava_random:ALT_CDH1|ENSG00000039068.20|EH38E3187925_fwd_tile1-1_CDH1|ENSG00000039068.20|EH38E3187925|16-68756385-G-A	AAAAGGGAACAAGATGACCAACTTGTTGGTGGGGAGAGTTGTGGCTTTCCTATTGGAAAACATCATCCCTTGAATAAGCAGTGAGGCAAACACCTGGGCACTTACTTTATGAACAGGTGGGGTGGAGCCCTGAGTCACCGACATTGAGAGGCCTCTCCTGGTAAGGTTTTTCAATATCAGGTTGAATCAGCGGTGACATCACCCTCTATAGTGACAGGTACTCTAGGTGCCGGCTCTTACTCATAAGTCCCAGGAGATACTAGCCCTAGA	variant	test		GRCh38	chr16	68756259	68756529	+	["SNV"]	[125]	["NC_000016.10:68756384:G:A"]	["alt"]
cardiac_neuro_cava_random:ALT_CDH1|ENSG00000039068.20|EH38E3187925_fwd_tile1-1_CDH1|ENSG00000039068.20|EH38E3187925|16-68756386-G-A	AAAAGGGAACAAGATGACCAACTTGTTGGTGGGGAGAGTTGTGGCTTTCCTATTGGAAAACATCATCCCTTGAATAAGCAGTGAGGCAAACACCTGGGCACTTACTTTATGAACAGGTGGGGTGGGACCCTGAGTCACCGACATTGAGAGGCCTCTCCTGGTAAGGTTTTTCAATATCAGGTTGAATCAGCGGTGACATCACCCTCTATAGTGACAGGTACTCTAGGTGCCGGCTCTTACTCATAAGTCCCAGGAGATACTAGCCCTAGA	variant	test		GRCh38	chr16	68756259	68756529	+	["SNV"]	[126]	["NC_000016.10:68756385:G:A"]	["alt"]
cardiac_neuro_cava_random:ALT_CDH1|ENSG00000039068.20|EH38E3187925_fwd_tile1-1_CDH1|ENSG00000039068.20|EH38E3187925|16-68756386-G-C	AAAAGGGAACAAGATGACCAACTTGTTGGTGGGGAGAGTTGTGGCTTTCCTATTGGAAAACATCATCCCTTGAATAAGCAGTGAGGCAAACACCTGGGCACTTACTTTATGAACAGGTGGGGTGGGCCCCTGAGTCACCGACATTGAGAGGCCTCTCCTGGTAAGGTTTTTCAATATCAGGTTGAATCAGCGGTGACATCACCCTCTATAGTGACAGGTACTCTAGGTGCCGGCTCTTACTCATAAGTCCCAGGAGATACTAGCCCTAGA	variant	test		GRCh38	chr16	68756259	68756529	+	["SNV"]	[126]	["NC_000016.10:68756385:G:C"]	["alt"]
cardiac_neuro_cava_random:ALT_CDH1|ENSG00000039068.20|EH38E3187925_fwd_tile1-1_CDH1|ENSG00000039068.20|EH38E3187925|16-68756407-G-C	AAAAGGGAACAAGATGACCAACTTGTTGGTGGGGAGAGTTGTGGCTTTCCTATTGGAAAACATCATCCCTTGAATAAGCAGTGAGGCAAACACCTGGGCACTTACTTTATGAACAGGTGGGGTGGGGCCCTGAGTCACCGACATTGACAGGCCTCTCCTGGTAAGGTTTTTCAATATCAGGTTGAATCAGCGGTGACATCACCCTCTATAGTGACAGGTACTCTAGGTGCCGGCTCTTACTCATAAGTCCCAGGAGATACTAGCCCTAGA	variant	test		GRCh38	chr16	68756259	68756529	+	["SNV"]	[147]	["NC_000016.10:68756406:G:C"]	["alt"]
cardiac_neuro_cava_random:ALT_CDH1|ENSG00000039068.20|EH38E3187925_fwd_tile1-1_CDH1|ENSG00000039068.20|EH38E3187925|16-68756416-C-A	AAAAGGGAACAAGATGACCAACTTGTTGGTGGGGAGAGTTGTGGCTTTCCTATTGGAAAACATCATCCCTTGAATAAGCAGTGAGGCAAACACCTGGGCACTTACTTTATGAACAGGTGGGGTGGGGCCCTGAGTCACCGACATTGAGAGGCCTCTACTGGTAAGGTTTTTCAATATCAGGTTGAATCAGCGGTGACATCACCCTCTATAGTGACAGGTACTCTAGGTGCCGGCTCTTACTCATAAGTCCCAGGAGATACTAGCCCTAGA	variant	test		GRCh38	chr16	68756259	68756529	+	["SNV"]	[156]	["NC_000016.10:68756415:C:A"]	["alt"]
cardiac_neuro_cava_random:ALT_CDH1|ENSG00000039068.20|EH38E3187925_fwd_tile1-1_CDH1|ENSG00000039068.20|EH38E3187925|16-68756422-A-G	AAAAGGGAACAAGATGACCAACTTGTTGGTGGGGAGAGTTGTGGCTTTCCTATTGGAAAACATCATCCCTTGAATAAGCAGTGAGGCAAACACCTGGGCACTTACTTTATGAACAGGTGGGGTGGGGCCCTGAGTCACCGACATTGAGAGGCCTCTCCTGGTGAGGTTTTTCAATATCAGGTTGAATCAGCGGTGACATCACCCTCTATAGTGACAGGTACTCTAGGTGCCGGCTCTTACTCATAAGTCCCAGGAGATACTAGCCCTAGA	variant	test		GRCh38	chr16	68756259	68756529	+	["SNV"]	[162]	["NC_000016.10:68756421:A:G"]	["alt"]
cardiac_neuro_cava_random:ALT_CDH1|ENSG00000039068.20|EH38E3187925_fwd_tile1-1_CDH1|ENSG00000039068.20|EH38E3187925|16-68756429-T-G	AAAAGGGAACAAGATGACCAACTTGTTGGTGGGGAGAGTTGTGGCTTTCCTATTGGAAAACATCATCCCTTGAATAAGCAGTGAGGCAAACACCTGGGCACTTACTTTATGAACAGGTGGGGTGGGGCCCTGAGTCACCGACATTGAGAGGCCTCTCCTGGTAAGGTTTGTCAATATCAGGTTGAATCAGCGGTGACATCACCCTCTATAGTGACAGGTACTCTAGGTGCCGGCTCTTACTCATAAGTCCCAGGAGATACTAGCCCTAGA	variant	test		GRCh38	chr16	68756259	68756529	+	["SNV"]	[169]	["NC_000016.10:68756428:T:G"]	["alt"]
cardiac_neuro_cava_random:ALT_CDH1|ENSG00000039068.20|EH38E3187925_fwd_tile1-1_CDH1|ENSG00000039068.20|EH38E3187925|16-68756437-C-T	AAAAGGGAACAAGATGACCAACTTGTTGGTGGGGAGAGTTGTGGCTTTCCTATTGGAAAACATCATCCCTTGAATAAGCAGTGAGGCAAACACCTGGGCACTTACTTTATGAACAGGTGGGGTGGGGCCCTGAGTCACCGACATTGAGAGGCCTCTCCTGGTAAGGTTTTTCAATATTAGGTTGAATCAGCGGTGACATCACCCTCTATAGTGACAGGTACTCTAGGTGCCGGCTCTTACTCATAAGTCCCAGGAGATACTAGCCCTAGA	variant	test		GRCh38	chr16	68756259	68756529	+	["SNV"]	[177]	["NC_000016.10:68756436:C:T"]	["alt"]
cardiac_neuro_cava_random:ALT_CDH1|ENSG00000039068.20|EH38E3187925_fwd_tile1-1_CDH1|ENSG00000039068.20|EH38E3187925|16-68756440-G-A	AAAAGGGAACAAGATGACCAACTTGTTGGTGGGGAGAGTTGTGGCTTTCCTATTGGAAAACATCATCCCTTGAATAAGCAGTGAGGCAAACACCTGGGCACTTACTTTATGAACAGGTGGGGTGGGGCCCTGAGTCACCGACATTGAGAGGCCTCTCCTGGTAAGGTTTTTCAATATCAGATTGAATCAGCGGTGACATCACCCTCTATAGTGACAGGTACTCTAGGTGCCGGCTCTTACTCATAAGTCCCAGGAGATACTAGCCCTAGA	variant	test		GRCh38	chr16	68756259	68756529	+	["SNV"]	[180]	["NC_000016.10:68756439:G:A"]	["alt"]
cardiac_neuro_cava_random:ALT_CDH1|ENSG00000039068.20|EH38E3187925_fwd_tile1-1_CDH1|ENSG00000039068.20|EH38E3187925|16-68756440-G-T	AAAAGGGAACAAGATGACCAACTTGTTGGTGGGGAGAGTTGTGGCTTTCCTATTGGAAAACATCATCCCTTGAATAAGCAGTGAGGCAAACACCTGGGCACTTACTTTATGAACAGGTGGGGTGGGGCCCTGAGTCACCGACATTGAGAGGCCTCTCCTGGTAAGGTTTTTCAATATCAGTTTGAATCAGCGGTGACATCACCCTCTATAGTGACAGGTACTCTAGGTGCCGGCTCTTACTCATAAGTCCCAGGAGATACTAGCCCTAGA	variant	test		GRCh38	chr16	68756259	68756529	+	["SNV"]	[180]	["NC_000016.10:68756439:G:T"]	["alt"]
cardiac_neuro_cava_random:ALT_CDH1|ENSG00000039068.20|EH38E3187925_fwd_tile1-1_CDH1|ENSG00000039068.20|EH38E3187925|16-68756448-A-G	AAAAGGGAACAAGATGACCAACTTGTTGGTGGGGAGAGTTGTGGCTTTCCTATTGGAAAACATCATCCCTTGAATAAGCAGTGAGGCAAACACCTGGGCACTTACTTTATGAACAGGTGGGGTGGGGCCCTGAGTCACCGACATTGAGAGGCCTCTCCTGGTAAGGTTTTTCAATATCAGGTTGAATCGGCGGTGACATCACCCTCTATAGTGACAGGTACTCTAGGTGCCGGCTCTTACTCATAAGTCCCAGGAGATACTAGCCCTAGA	variant	test		GRCh38	chr16	68756259	68756529	+	["SNV"]	[188]	["NC_000016.10:68756447:A:G"]	["alt"]
cardiac_neuro_cava_random:ALT_CDH1|ENSG00000039068.20|EH38E3187925_fwd_tile1-1_CDH1|ENSG00000039068.20|EH38E3187925|16-68756450-C-T	AAAAGGGAACAAGATGACCAACTTGTTGGTGGGGAGAGTTGTGGCTTTCCTATTGGAAAACATCATCCCTTGAATAAGCAGTGAGGCAAACACCTGGGCACTTACTTTATGAACAGGTGGGGTGGGGCCCTGAGTCACCGACATTGAGAGGCCTCTCCTGGTAAGGTTTTTCAATATCAGGTTGAATCAGTGGTGACATCACCCTCTATAGTGACAGGTACTCTAGGTGCCGGCTCTTACTCATAAGTCCCAGGAGATACTAGCCCTAGA	variant	test		GRCh38	chr16	68756259	68756529	+	["SNV"]	[190]	["NC_000016.10:68756449:C:T"]	["alt"]
cardiac_neuro_cava_random:ALT_CDH1|ENSG00000039068.20|EH38E3187925_fwd_tile1-1_CDH1|ENSG00000039068.20|EH38E3187925|16-68756451-G-A	AAAAGGGAACAAGATGACCAACTTGTTGGTGGGGAGAGTTGTGGCTTTCCTATTGGAAAACATCATCCCTTGAATAAGCAGTGAGGCAAACACCTGGGCACTTACTTTATGAACAGGTGGGGTGGGGCCCTGAGTCACCGACATTGAGAGGCCTCTCCTGGTAAGGTTTTTCAATATCAGGTTGAATCAGCAGTGACATCACCCTCTATAGTGACAGGTACTCTAGGTGCCGGCTCTTACTCATAAGTCCCAGGAGATACTAGCCCTAGA	variant	test		GRCh38	chr16	68756259	68756529	+	["SNV"]	[191]	["NC_000016.10:68756450:G:A"]	["alt"]
cardiac_neuro_cava_random:ALT_CDH1|ENSG00000039068.20|EH38E3187925_fwd_tile1-1_CDH1|ENSG00000039068.20|EH38E3187925|16-68756479-A-G	AAAAGGGAACAAGATGACCAACTTGTTGGTGGGGAGAGTTGTGGCTTTCCTATTGGAAAACATCATCCCTTGAATAAGCAGTGAGGCAAACACCTGGGCACTTACTTTATGAACAGGTGGGGTGGGGCCCTGAGTCACCGACATTGAGAGGCCTCTCCTGGTAAGGTTTTTCAATATCAGGTTGAATCAGCGGTGACATCACCCTCTATAGTGACAGGTGCTCTAGGTGCCGGCTCTTACTCATAAGTCCCAGGAGATACTAGCCCTAGA	variant	test		GRCh38	chr16	68756259	68756529	+	["SNV"]	[219]	["NC_000016.10:68756478:A:G"]	["alt"]
cardiac_neuro_cava_random:ALT_CDH1|ENSG00000039068.20|EH38E3187925_fwd_tile1-1_CDH1|ENSG00000039068.20|EH38E3187925|16-68756482-C-G	AAAAGGGAACAAGATGACCAACTTGTTGGTGGGGAGAGTTGTGGCTTTCCTATTGGAAAACATCATCCCTTGAATAAGCAGTGAGGCAAACACCTGGGCACTTACTTTATGAACAGGTGGGGTGGGGCCCTGAGTCACCGACATTGAGAGGCCTCTCCTGGTAAGGTTTTTCAATATCAGGTTGAATCAGCGGTGACATCACCCTCTATAGTGACAGGTACTGTAGGTGCCGGCTCTTACTCATAAGTCCCAGGAGATACTAGCCCTAGA	variant	test		GRCh38	chr16	68756259	68756529	+	["SNV"]	[222]	["NC_000016.10:68756481:C:G"]	["alt"]
cardiac_neuro_cava_random:ALT_CDH1|ENSG00000039068.20|EH38E3187925_fwd_tile1-1_CDH1|ENSG00000039068.20|EH38E3187925|16-68756485-G-A	AAAAGGGAACAAGATGACCAACTTGTTGGTGGGGAGAGTTGTGGCTTTCCTATTGGAAAACATCATCCCTTGAATAAGCAGTGAGGCAAACACCTGGGCACTTACTTTATGAACAGGTGGGGTGGGGCCCTGAGTCACCGACATTGAGAGGCCTCTCCTGGTAAGGTTTTTCAATATCAGGTTGAATCAGCGGTGACATCACCCTCTATAGTGACAGGTACTCTAAGTGCCGGCTCTTACTCATAAGTCCCAGGAGATACTAGCCCTAGA	variant	test		GRCh38	chr16	68756259	68756529	+	["SNV"]	[225]	["NC_000016.10:68756484:G:A"]	["alt"]
cardiac_neuro_cava_random:ALT_CDH1|ENSG00000039068.20|EH38E3187925_fwd_tile1-1_CDH1|ENSG00000039068.20|EH38E3187925|16-68756491-G-A	AAAAGGGAACAAGATGACCAACTTGTTGGTGGGGAGAGTTGTGGCTTTCCTATTGGAAAACATCATCCCTTGAATAAGCAGTGAGGCAAACACCTGGGCACTTACTTTATGAACAGGTGGGGTGGGGCCCTGAGTCACCGACATTGAGAGGCCTCTCCTGGTAAGGTTTTTCAATATCAGGTTGAATCAGCGGTGACATCACCCTCTATAGTGACAGGTACTCTAGGTGCCAGCTCTTACTCATAAGTCCCAGGAGATACTAGCCCTAGA	variant	test		GRCh38	chr16	68756259	68756529	+	["SNV"]	[231]	["NC_000016.10:68756490:G:A"]	["alt"]
cardiac_neuro_cava_random:ALT_CDH1|ENSG00000039068.20|EH38E3187925_fwd_tile1-1_CDH1|ENSG00000039068.20|EH38E3187925|16-68756499-C-T	AAAAGGGAACAAGATGACCAACTTGTTGGTGGGGAGAGTTGTGGCTTTCCTATTGGAAAACATCATCCCTTGAATAAGCAGTGAGGCAAACACCTGGGCACTTACTTTATGAACAGGTGGGGTGGGGCCCTGAGTCACCGACATTGAGAGGCCTCTCCTGGTAAGGTTTTTCAATATCAGGTTGAATCAGCGGTGACATCACCCTCTATAGTGACAGGTACTCTAGGTGCCGGCTCTTATTCATAAGTCCCAGGAGATACTAGCCCTAGA	variant	test		GRCh38	chr16	68756259	68756529	+	["SNV"]	[239]	["NC_000016.10:68756498:C:T"]	["alt"]
cardiac_neuro_cava_random:ALT_CDH1|ENSG00000039068.20|EH38E3187925_fwd_tile1-1_CDH1|ENSG00000039068.20|EH38E3187925|16-68756502-A-G	AAAAGGGAACAAGATGACCAACTTGTTGGTGGGGAGAGTTGTGGCTTTCCTATTGGAAAACATCATCCCTTGAATAAGCAGTGAGGCAAACACCTGGGCACTTACTTTATGAACAGGTGGGGTGGGGCCCTGAGTCACCGACATTGAGAGGCCTCTCCTGGTAAGGTTTTTCAATATCAGGTTGAATCAGCGGTGACATCACCCTCTATAGTGACAGGTACTCTAGGTGCCGGCTCTTACTCGTAAGTCCCAGGAGATACTAGCCCTAGA	variant	test		GRCh38	chr16	68756259	68756529	+	["SNV"]	[242]	["NC_000016.10:68756501:A:G"]	["alt"]
cardiac_neuro_cava_random:ALT_CDH1|ENSG00000039068.20|EH38E3187926_fwd_tile1-1_CDH1|ENSG00000039068.20|EH38E3187926|16-68756599-C-T	AAAGGTTTTGGAGAAATAACAGCTGCTTGGTGACGTTCATGTGGTTGGTTTCATTACCACCTAACTCCCAGGCTTGTAATCATGACTAAATTTTCTGGAGAAAATAGAATTTGTGGTTGTATTTCTTGTAACTTTTGCCTTCTTGTCTCAAGTCTGCATTTAAAAAGAGGCCGGGTGCGGTAGCTCATGCCTGTAATCCAGCACTTCGGGAGGCCAAAGTGGGAGGATTGCTTGAGCCCAGAAGTTGGAGACCAGATTGGGCAACAAAGG	variant	test		GRCh38	chr16	68756554	68756824	+	["SNV"]	[44]	["NC_000016.10:68756598:C:T"]	["alt"]
cardiac_neuro_cava_random:ALT_CDH1|ENSG00000039068.20|EH38E3187926_fwd_tile1-1_CDH1|ENSG00000039068.20|EH38E3187926|16-68756601-G-A	AAAGGTTTTGGAGAAATAACAGCTGCTTGGTGACGTTCATGTGGCTAGTTTCATTACCACCTAACTCCCAGGCTTGTAATCATGACTAAATTTTCTGGAGAAAATAGAATTTGTGGTTGTATTTCTTGTAACTTTTGCCTTCTTGTCTCAAGTCTGCATTTAAAAAGAGGCCGGGTGCGGTAGCTCATGCCTGTAATCCAGCACTTCGGGAGGCCAAAGTGGGAGGATTGCTTGAGCCCAGAAGTTGGAGACCAGATTGGGCAACAAAGG	variant	test		GRCh38	chr16	68756554	68756824	+	["SNV"]	[46]	["NC_000016.10:68756600:G:A"]	["alt"]
cardiac_neuro_cava_random:ALT_CDH1|ENSG00000039068.20|EH38E3187926_fwd_tile1-1_CDH1|ENSG00000039068.20|EH38E3187926|16-68756615-C-T	AAAGGTTTTGGAGAAATAACAGCTGCTTGGTGACGTTCATGTGGCTGGTTTCATTACCACTTAACTCCCAGGCTTGTAATCATGACTAAATTTTCTGGAGAAAATAGAATTTGTGGTTGTATTTCTTGTAACTTTTGCCTTCTTGTCTCAAGTCTGCATTTAAAAAGAGGCCGGGTGCGGTAGCTCATGCCTGTAATCCAGCACTTCGGGAGGCCAAAGTGGGAGGATTGCTTGAGCCCAGAAGTTGGAGACCAGATTGGGCAACAAAGG	variant	test		GRCh38	chr16	68756554	68756824	+	["SNV"]	[60]	["NC_000016.10:68756614:C:T"]	["alt"]
cardiac_neuro_cava_random:ALT_CDH1|ENSG00000039068.20|EH38E3187926_fwd_tile1-1_CDH1|ENSG00000039068.20|EH38E3187926|16-68756656-A-C	AAAGGTTTTGGAGAAATAACAGCTGCTTGGTGACGTTCATGTGGCTGGTTTCATTACCACCTAACTCCCAGGCTTGTAATCATGACTAAATTTTCTGGAGACAATAGAATTTGTGGTTGTATTTCTTGTAACTTTTGCCTTCTTGTCTCAAGTCTGCATTTAAAAAGAGGCCGGGTGCGGTAGCTCATGCCTGTAATCCAGCACTTCGGGAGGCCAAAGTGGGAGGATTGCTTGAGCCCAGAAGTTGGAGACCAGATTGGGCAACAAAGG	variant	test		GRCh38	chr16	68756554	68756824	+	["SNV"]	[101]	["NC_000016.10:68756655:A:C"]	["alt"]
cardiac_neuro_cava_random:ALT_CDH1|ENSG00000039068.20|EH38E1824099_fwd_tile1-1_CDH1|ENSG00000039068.20|EH38E1824099|16-68757403-C-G	GCAACCAGCTGAGTTTTTGATTTTGAAACTTCGTGTAAGTTGTACTTATTTTTCTTTGGGCTTTGTAATTTGGTTATGATTTTTCATTCTTCTTTCTGCTAATCCTCTCACTTCCACCATGGGAGTGTTTAAATACCTGGGAAGCTGTTGAACCTAGGAAACCACATTTTACTTGCCAGATGTGAGGTTTCATTTCTGGTTTTGACAGAGATTTGACTCTTCAGCATTTATTTCTCTTTTAGCCTATGAGCTTCTCTTAGAGAAGATGAA	variant	test		GRCh38	chr16	68757370	68757640	+	["SNV"]	[32]	["NC_000016.10:68757402:C:G"]	["alt"]
cardiac_neuro_cava_random:ALT_CDH1|ENSG00000039068.20|EH38E1824099_fwd_tile1-1_CDH1|ENSG00000039068.20|EH38E1824099|16-68757408-A-C	GCAACCAGCTGAGTTTTTGATTTTGAAACTTCCTGTACGTTGTACTTATTTTTCTTTGGGCTTTGTAATTTGGTTATGATTTTTCATTCTTCTTTCTGCTAATCCTCTCACTTCCACCATGGGAGTGTTTAAATACCTGGGAAGCTGTTGAACCTAGGAAACCACATTTTACTTGCCAGATGTGAGGTTTCATTTCTGGTTTTGACAGAGATTTGACTCTTCAGCATTTATTTCTCTTTTAGCCTATGAGCTTCTCTTAGAGAAGATGAA	variant	test		GRCh38	chr16	68757370	68757640	+	["SNV"]	[37]	["NC_000016.10:68757407:A:C"]	["alt"]
cardiac_neuro_cava_random:ALT_CDH1|ENSG00000039068.20|EH38E1824099_fwd_tile1-1_CDH1|ENSG00000039068.20|EH38E1824099|16-68757426-T-G	GCAACCAGCTGAGTTTTTGATTTTGAAACTTCCTGTAAGTTGTACTTATTTTTCTGTGGGCTTTGTAATTTGGTTATGATTTTTCATTCTTCTTTCTGCTAATCCTCTCACTTCCACCATGGGAGTGTTTAAATACCTGGGAAGCTGTTGAACCTAGGAAACCACATTTTACTTGCCAGATGTGAGGTTTCATTTCTGGTTTTGACAGAGATTTGACTCTTCAGCATTTATTTCTCTTTTAGCCTATGAGCTTCTCTTAGAGAAGATGAA	variant	test		GRCh38	chr16	68757370	68757640	+	["SNV"]	[55]	["NC_000016.10:68757425:T:G"]	["alt"]
cardiac_neuro_cava_random:ALT_CDH1|ENSG00000039068.20|EH38E1824099_fwd_tile1-1_CDH1|ENSG00000039068.20|EH38E1824099|16-68757434-T-A	GCAACCAGCTGAGTTTTTGATTTTGAAACTTCCTGTAAGTTGTACTTATTTTTCTTTGGGCTTAGTAATTTGGTTATGATTTTTCATTCTTCTTTCTGCTAATCCTCTCACTTCCACCATGGGAGTGTTTAAATACCTGGGAAGCTGTTGAACCTAGGAAACCACATTTTACTTGCCAGATGTGAGGTTTCATTTCTGGTTTTGACAGAGATTTGACTCTTCAGCATTTATTTCTCTTTTAGCCTATGAGCTTCTCTTAGAGAAGATGAA	variant	test		GRCh38	chr16	68757370	68757640	+	["SNV"]	[63]	["NC_000016.10:68757433:T:A"]	["alt"]
cardiac_neuro_cava_random:ALT_CDH1|ENSG00000039068.20|EH38E1824099_fwd_tile1-1_CDH1|ENSG00000039068.20|EH38E1824099|16-68757475-C-G	GCAACCAGCTGAGTTTTTGATTTTGAAACTTCCTGTAAGTTGTACTTATTTTTCTTTGGGCTTTGTAATTTGGTTATGATTTTTCATTCTTCTTTCTGCTAATCGTCTCACTTCCACCATGGGAGTGTTTAAATACCTGGGAAGCTGTTGAACCTAGGAAACCACATTTTACTTGCCAGATGTGAGGTTTCATTTCTGGTTTTGACAGAGATTTGACTCTTCAGCATTTATTTCTCTTTTAGCCTATGAGCTTCTCTTAGAGAAGATGAA	variant	test		GRCh38	chr16	68757370	68757640	+	["SNV"]	[104]	["NC_000016.10:68757474:C:G"]	["alt"]
cardiac_neuro_cava_random:ALT_CDH1|ENSG00000039068.20|EH38E1824099_fwd_tile1-1_CDH1|ENSG00000039068.20|EH38E1824099|16-68757475-C-T	GCAACCAGCTGAGTTTTTGATTTTGAAACTTCCTGTAAGTTGTACTTATTTTTCTTTGGGCTTTGTAATTTGGTTATGATTTTTCATTCTTCTTTCTGCTAATCTTCTCACTTCCACCATGGGAGTGTTTAAATACCTGGGAAGCTGTTGAACCTAGGAAACCACATTTTACTTGCCAGATGTGAGGTTTCATTTCTGGTTTTGACAGAGATTTGACTCTTCAGCATTTATTTCTCTTTTAGCCTATGAGCTTCTCTTAGAGAAGATGAA	variant	test		GRCh38	chr16	68757370	68757640	+	["SNV"]	[104]	["NC_000016.10:68757474:C:T"]	["alt"]
cardiac_neuro_cava_random:ALT_CDH1|ENSG00000039068.20|EH38E1824099_fwd_tile1-1_CDH1|ENSG00000039068.20|EH38E1824099|16-68757477-C-T	GCAACCAGCTGAGTTTTTGATTTTGAAACTTCCTGTAAGTTGTACTTATTTTTCTTTGGGCTTTGTAATTTGGTTATGATTTTTCATTCTTCTTTCTGCTAATCCTTTCACTTCCACCATGGGAGTGTTTAAATACCTGGGAAGCTGTTGAACCTAGGAAACCACATTTTACTTGCCAGATGTGAGGTTTCATTTCTGGTTTTGACAGAGATTTGACTCTTCAGCATTTATTTCTCTTTTAGCCTATGAGCTTCTCTTAGAGAAGATGAA	variant	test		GRCh38	chr16	68757370	68757640	+	["SNV"]	[106]	["NC_000016.10:68757476:C:T"]	["alt"]
cardiac_neuro_cava_random:ALT_CDH1|ENSG00000039068.20|EH38E1824099_fwd_tile1-1_CDH1|ENSG00000039068.20|EH38E1824099|16-68757490-T-C	GCAACCAGCTGAGTTTTTGATTTTGAAACTTCCTGTAAGTTGTACTTATTTTTCTTTGGGCTTTGTAATTTGGTTATGATTTTTCATTCTTCTTTCTGCTAATCCTCTCACTTCCACCACGGGAGTGTTTAAATACCTGGGAAGCTGTTGAACCTAGGAAACCACATTTTACTTGCCAGATGTGAGGTTTCATTTCTGGTTTTGACAGAGATTTGACTCTTCAGCATTTATTTCTCTTTTAGCCTATGAGCTTCTCTTAGAGAAGATGAA	variant	test		GRCh38	chr16	68757370	68757640	+	["SNV"]	[119]	["NC_000016.10:68757489:T:C"]	["alt"]
cardiac_neuro_cava_random:ALT_CDH1|ENSG00000039068.20|EH38E1824099_fwd_tile1-1_CDH1|ENSG00000039068.20|EH38E1824099|16-68757494-A-C	GCAACCAGCTGAGTTTTTGATTTTGAAACTTCCTGTAAGTTGTACTTATTTTTCTTTGGGCTTTGTAATTTGGTTATGATTTTTCATTCTTCTTTCTGCTAATCCTCTCACTTCCACCATGGGCGTGTTTAAATACCTGGGAAGCTGTTGAACCTAGGAAACCACATTTTACTTGCCAGATGTGAGGTTTCATTTCTGGTTTTGACAGAGATTTGACTCTTCAGCATTTATTTCTCTTTTAGCCTATGAGCTTCTCTTAGAGAAGATGAA	variant	test		GRCh38	chr16	68757370	68757640	+	["SNV"]	[123]	["NC_000016.10:68757493:A:C"]	["alt"]
cardiac_neuro_cava_random:ALT_CDH1|ENSG00000039068.20|EH38E1824099_fwd_tile1-1_CDH1|ENSG00000039068.20|EH38E1824099|16-68757525-T-G	GCAACCAGCTGAGTTTTTGATTTTGAAACTTCCTGTAAGTTGTACTTATTTTTCTTTGGGCTTTGTAATTTGGTTATGATTTTTCATTCTTCTTTCTGCTAATCCTCTCACTTCCACCATGGGAGTGTTTAAATACCTGGGAAGCTGTTGAACCGAGGAAACCACATTTTACTTGCCAGATGTGAGGTTTCATTTCTGGTTTTGACAGAGATTTGACTCTTCAGCATTTATTTCTCTTTTAGCCTATGAGCTTCTCTTAGAGAAGATGAA	variant	test		GRCh38	chr16	68757370	68757640	+	["SNV"]	[154]	["NC_000016.10:68757524:T:G"]	["alt"]
cardiac_neuro_cava_random:ALT_CDH1|ENSG00000039068.20|EH38E1824099_fwd_tile1-1_CDH1|ENSG00000039068.20|EH38E1824099|16-68757546-C-T	GCAACCAGCTGAGTTTTTGATTTTGAAACTTCCTGTAAGTTGTACTTATTTTTCTTTGGGCTTTGTAATTTGGTTATGATTTTTCATTCTTCTTTCTGCTAATCCTCTCACTTCCACCATGGGAGTGTTTAAATACCTGGGAAGCTGTTGAACCTAGGAAACCACATTTTACTTGTCAGATGTGAGGTTTCATTTCTGGTTTTGACAGAGATTTGACTCTTCAGCATTTATTTCTCTTTTAGCCTATGAGCTTCTCTTAGAGAAGATGAA	variant	test		GRCh38	chr16	68757370	68757640	+	["SNV"]	[175]	["NC_000016.10:68757545:C:T"]	["alt"]
cardiac_neuro_cava_random:ALT_CDH1|ENSG00000039068.20|EH38E1824099_fwd_tile1-1_CDH1|ENSG00000039068.20|EH38E1824099|16-68757551-T-C	GCAACCAGCTGAGTTTTTGATTTTGAAACTTCCTGTAAGTTGTACTTATTTTTCTTTGGGCTTTGTAATTTGGTTATGATTTTTCATTCTTCTTTCTGCTAATCCTCTCACTTCCACCATGGGAGTGTTTAAATACCTGGGAAGCTGTTGAACCTAGGAAACCACATTTTACTTGCCAGACGTGAGGTTTCATTTCTGGTTTTGACAGAGATTTGACTCTTCAGCATTTATTTCTCTTTTAGCCTATGAGCTTCTCTTAGAGAAGATGAA	variant	test		GRCh38	chr16	68757370	68757640	+	["SNV"]	[180]	["NC_000016.10:68757550:T:C"]	["alt"]
cardiac_neuro_cava_random:ALT_CDH1|ENSG00000039068.20|EH38E1824099_fwd_tile1-1_CDH1|ENSG00000039068.20|EH38E1824099|16-68757595-C-T	GCAACCAGCTGAGTTTTTGATTTTGAAACTTCCTGTAAGTTGTACTTATTTTTCTTTGGGCTTTGTAATTTGGTTATGATTTTTCATTCTTCTTTCTGCTAATCCTCTCACTTCCACCATGGGAGTGTTTAAATACCTGGGAAGCTGTTGAACCTAGGAAACCACATTTTACTTGCCAGATGTGAGGTTTCATTTCTGGTTTTGACAGAGATTTGACTCTTCAGTATTTATTTCTCTTTTAGCCTATGAGCTTCTCTTAGAGAAGATGAA	variant	test		GRCh38	chr16	68757370	68757640	+	["SNV"]	[224]	["NC_000016.10:68757594:C:T"]	["alt"]
cardiac_neuro_cava_random:ALT_CDH1|ENSG00000039068.20|EH38E1824099_fwd_tile1-1_CDH1|ENSG00000039068.20|EH38E1824099|16-68757606-C-G	GCAACCAGCTGAGTTTTTGATTTTGAAACTTCCTGTAAGTTGTACTTATTTTTCTTTGGGCTTTGTAATTTGGTTATGATTTTTCATTCTTCTTTCTGCTAATCCTCTCACTTCCACCATGGGAGTGTTTAAATACCTGGGAAGCTGTTGAACCTAGGAAACCACATTTTACTTGCCAGATGTGAGGTTTCATTTCTGGTTTTGACAGAGATTTGACTCTTCAGCATTTATTTCTGTTTTAGCCTATGAGCTTCTCTTAGAGAAGATGAA	variant	test		GRCh38	chr16	68757370	68757640	+	["SNV"]	[235]	["NC_000016.10:68757605:C:G"]	["alt"]
cardiac_neuro_cava_random:ALT_CDH1|ENSG00000039068.20|EH38E1824101_fwd_tile1-1_CDH1|ENSG00000039068.20|EH38E1824101|16-68758485-G-A	AAAGGATTGCAATGAGGATTCAATGAGTTAGCATGTGCGAAGTGCTTCCAGTGCCTGGTACGTAGCAACCACTCTTCATTTAGTTTTTATTGGCTGGGCTCCGTGGTACACATCTGTAGTCCTAGCTACTTGGGAGATTGAGGCAGGAGGATCACTTGAGCCTGGGAGTTTCGAGGCTGCAGTGCATGCTGATTGTGCCCGTGAATAGTTACTGCTCTCCAACCTGGTCAATGTCTCAAGAATCGATCTCTAAAAAAACAAATTAGTTTT	variant	test		GRCh38	chr16	68758348	68758618	+	["SNV"]	[136]	["NC_000016.10:68758484:G:A"]	["alt"]
cardiac_neuro_cava_random:ALT_CDH1|ENSG00000039068.20|EH38E1824101_fwd_tile1-1_CDH1|ENSG00000039068.20|EH38E1824101|16-68758521-G-A	AAAGGATTGCAATGAGGATTCAATGAGTTAGCATGTGCGAAGTGCTTCCAGTGCCTGGTACGTAGCAACCACTCTTCATTTAGTTTTTATTGGCTGGGCTCCGTGGTACACATCTGTAGTCCTAGCTACTTGGGAGGTTGAGGCAGGAGGATCACTTGAGCCTGGGAGTTTCAAGGCTGCAGTGCATGCTGATTGTGCCCGTGAATAGTTACTGCTCTCCAACCTGGTCAATGTCTCAAGAATCGATCTCTAAAAAAACAAATTAGTTTT	variant	test		GRCh38	chr16	68758348	68758618	+	["SNV"]	[172]	["NC_000016.10:68758520:G:A"]	["alt"]
cardiac_neuro_cava_random:ALT_CDH1|ENSG00000039068.20|EH38E3187930_fwd_tile1-1_CDH1|ENSG00000039068.20|EH38E3187930|16-68760666-C-T	AGACCACCACACACACCTTGAGGTTTAGTTCTCTTCCGCACAGTGTGTGAGTGCCTTTTGTGTGCTCTGTGTCAGTTACCAGCCTTGTTTCCAGGAGTTTGGAGCTGACCCAGGGGTGATAGAAAACACTGGGATGCCAAGTCGTCAGACAATGGGCTCATTTAGAATTCAGGTGGGGTGGGACTGTGTGGGCTGGGTCAGCTGGTGGAGCTTCCCCAGAGTGGGGAGGCCAGGGGGAGTCTGGGATGTGGGGTGGTATGTGAACAGGAA	variant	test		GRCh38	chr16	68760608	68760878	+	["SNV"]	[57]	["NC_000016.10:68760665:C:T"]	["alt"]
cardiac_neuro_cava_random:ALT_CDH1|ENSG00000039068.20|EH38E3187930_fwd_tile1-1_CDH1|ENSG00000039068.20|EH38E3187930|16-68760691-C-G	AGACCACCACACACACCTTGAGGTTTAGTTCTCTTCCGCACAGTGTGTGAGTGCCTTCTGTGTGCTCTGTGTCAGTTACCAGGCTTGTTTCCAGGAGTTTGGAGCTGACCCAGGGGTGATAGAAAACACTGGGATGCCAAGTCGTCAGACAATGGGCTCATTTAGAATTCAGGTGGGGTGGGACTGTGTGGGCTGGGTCAGCTGGTGGAGCTTCCCCAGAGTGGGGAGGCCAGGGGGAGTCTGGGATGTGGGGTGGTATGTGAACAGGAA	variant	test		GRCh38	chr16	68760608	68760878	+	["SNV"]	[82]	["NC_000016.10:68760690:C:G"]	["alt"]
cardiac_neuro_cava_random:ALT_CDH1|ENSG00000039068.20|EH38E3187930_fwd_tile1-1_CDH1|ENSG00000039068.20|EH38E3187930|16-68760702-G-C	AGACCACCACACACACCTTGAGGTTTAGTTCTCTTCCGCACAGTGTGTGAGTGCCTTCTGTGTGCTCTGTGTCAGTTACCAGCCTTGTTTCCACGAGTTTGGAGCTGACCCAGGGGTGATAGAAAACACTGGGATGCCAAGTCGTCAGACAATGGGCTCATTTAGAATTCAGGTGGGGTGGGACTGTGTGGGCTGGGTCAGCTGGTGGAGCTTCCCCAGAGTGGGGAGGCCAGGGGGAGTCTGGGATGTGGGGTGGTATGTGAACAGGAA	variant	test		GRCh38	chr16	68760608	68760878	+	["SNV"]	[93]	["NC_000016.10:68760701:G:C"]	["alt"]
cardiac_neuro_cava_random:ALT_CDH1|ENSG00000039068.20|EH38E3187930_fwd_tile1-1_CDH1|ENSG00000039068.20|EH38E3187930|16-68760723-G-A	AGACCACCACACACACCTTGAGGTTTAGTTCTCTTCCGCACAGTGTGTGAGTGCCTTCTGTGTGCTCTGTGTCAGTTACCAGCCTTGTTTCCAGGAGTTTGGAGCTGACCCAGGAGTGATAGAAAACACTGGGATGCCAAGTCGTCAGACAATGGGCTCATTTAGAATTCAGGTGGGGTGGGACTGTGTGGGCTGGGTCAGCTGGTGGAGCTTCCCCAGAGTGGGGAGGCCAGGGGGAGTCTGGGATGTGGGGTGGTATGTGAACAGGAA	variant	test		GRCh38	chr16	68760608	68760878	+	["SNV"]	[114]	["NC_000016.10:68760722:G:A"]	["alt"]
cardiac_neuro_cava_random:ALT_CDH1|ENSG00000039068.20|EH38E3187930_fwd_tile1-1_CDH1|ENSG00000039068.20|EH38E3187930|16-68760724-G-C	AGACCACCACACACACCTTGAGGTTTAGTTCTCTTCCGCACAGTGTGTGAGTGCCTTCTGTGTGCTCTGTGTCAGTTACCAGCCTTGTTTCCAGGAGTTTGGAGCTGACCCAGGGCTGATAGAAAACACTGGGATGCCAAGTCGTCAGACAATGGGCTCATTTAGAATTCAGGTGGGGTGGGACTGTGTGGGCTGGGTCAGCTGGTGGAGCTTCCCCAGAGTGGGGAGGCCAGGGGGAGTCTGGGATGTGGGGTGGTATGTGAACAGGAA	variant	test		GRCh38	chr16	68760608	68760878	+	["SNV"]	[115]	["NC_000016.10:68760723:G:C"]	["alt"]
cardiac_neuro_cava_random:ALT_CDH1|ENSG00000039068.20|EH38E3187930_fwd_tile1-1_CDH1|ENSG00000039068.20|EH38E3187930|16-68760728-T-A	AGACCACCACACACACCTTGAGGTTTAGTTCTCTTCCGCACAGTGTGTGAGTGCCTTCTGTGTGCTCTGTGTCAGTTACCAGCCTTGTTTCCAGGAGTTTGGAGCTGACCCAGGGGTGAAAGAAAACACTGGGATGCCAAGTCGTCAGACAATGGGCTCATTTAGAATTCAGGTGGGGTGGGACTGTGTGGGCTGGGTCAGCTGGTGGAGCTTCCCCAGAGTGGGGAGGCCAGGGGGAGTCTGGGATGTGGGGTGGTATGTGAACAGGAA	variant	test		GRCh38	chr16	68760608	68760878	+	["SNV"]	[119]	["NC_000016.10:68760727:T:A"]	["alt"]
cardiac_neuro_cava_random:ALT_CDH1|ENSG00000039068.20|EH38E3187930_fwd_tile1-1_CDH1|ENSG00000039068.20|EH38E3187930|16-68760728-T-C	AGACCACCACACACACCTTGAGGTTTAGTTCTCTTCCGCACAGTGTGTGAGTGCCTTCTGTGTGCTCTGTGTCAGTTACCAGCCTTGTTTCCAGGAGTTTGGAGCTGACCCAGGGGTGACAGAAAACACTGGGATGCCAAGTCGTCAGACAATGGGCTCATTTAGAATTCAGGTGGGGTGGGACTGTGTGGGCTGGGTCAGCTGGTGGAGCTTCCCCAGAGTGGGGAGGCCAGGGGGAGTCTGGGATGTGGGGTGGTATGTGAACAGGAA	variant	test		GRCh38	chr16	68760608	68760878	+	["SNV"]	[119]	["NC_000016.10:68760727:T:C"]	["alt"]
cardiac_neuro_cava_random:ALT_CDH1|ENSG00000039068.20|EH38E3187930_fwd_tile1-1_CDH1|ENSG00000039068.20|EH38E3187930|16-68760752-G-A	AGACCACCACACACACCTTGAGGTTTAGTTCTCTTCCGCACAGTGTGTGAGTGCCTTCTGTGTGCTCTGTGTCAGTTACCAGCCTTGTTTCCAGGAGTTTGGAGCTGACCCAGGGGTGATAGAAAACACTGGGATGCCAAGTCATCAGACAATGGGCTCATTTAGAATTCAGGTGGGGTGGGACTGTGTGGGCTGGGTCAGCTGGTGGAGCTTCCCCAGAGTGGGGAGGCCAGGGGGAGTCTGGGATGTGGGGTGGTATGTGAACAGGAA	variant	test		GRCh38	chr16	68760608	68760878	+	["SNV"]	[143]	["NC_000016.10:68760751:G:A"]	["alt"]
cardiac_neuro_cava_random:ALT_CDH1|ENSG00000039068.20|EH38E3187930_fwd_tile1-1_CDH1|ENSG00000039068.20|EH38E3187930|16-68760760-A-G	AGACCACCACACACACCTTGAGGTTTAGTTCTCTTCCGCACAGTGTGTGAGTGCCTTCTGTGTGCTCTGTGTCAGTTACCAGCCTTGTTTCCAGGAGTTTGGAGCTGACCCAGGGGTGATAGAAAACACTGGGATGCCAAGTCGTCAGACAGTGGGCTCATTTAGAATTCAGGTGGGGTGGGACTGTGTGGGCTGGGTCAGCTGGTGGAGCTTCCCCAGAGTGGGGAGGCCAGGGGGAGTCTGGGATGTGGGGTGGTATGTGAACAGGAA	variant	test		GRCh38	chr16	68760608	68760878	+	["SNV"]	[151]	["NC_000016.10:68760759:A:G"]	["alt"]
cardiac_neuro_cava_random:ALT_CDH1|ENSG00000039068.20|EH38E3187930_fwd_tile1-1_CDH1|ENSG00000039068.20|EH38E3187930|16-68760771-T-G	AGACCACCACACACACCTTGAGGTTTAGTTCTCTTCCGCACAGTGTGTGAGTGCCTTCTGTGTGCTCTGTGTCAGTTACCAGCCTTGTTTCCAGGAGTTTGGAGCTGACCCAGGGGTGATAGAAAACACTGGGATGCCAAGTCGTCAGACAATGGGCTCATTGAGAATTCAGGTGGGGTGGGACTGTGTGGGCTGGGTCAGCTGGTGGAGCTTCCCCAGAGTGGGGAGGCCAGGGGGAGTCTGGGATGTGGGGTGGTATGTGAACAGGAA	variant	test		GRCh38	chr16	68760608	68760878	+	["SNV"]	[162]	["NC_000016.10:68760770:T:G"]	["alt"]
cardiac_neuro_cava_random:ALT_CDH1|ENSG00000039068.20|EH38E3187930_fwd_tile1-1_CDH1|ENSG00000039068.20|EH38E3187930|16-68760772-A-C	AGACCACCACACACACCTTGAGGTTTAGTTCTCTTCCGCACAGTGTGTGAGTGCCTTCTGTGTGCTCTGTGTCAGTTACCAGCCTTGTTTCCAGGAGTTTGGAGCTGACCCAGGGGTGATAGAAAACACTGGGATGCCAAGTCGTCAGACAATGGGCTCATTTCGAATTCAGGTGGGGTGGGACTGTGTGGGCTGGGTCAGCTGGTGGAGCTTCCCCAGAGTGGGGAGGCCAGGGGGAGTCTGGGATGTGGGGTGGTATGTGAACAGGAA	variant	test		GRCh38	chr16	68760608	68760878	+	["SNV"]	[163]	["NC_000016.10:68760771:A:C"]	["alt"]
cardiac_neuro_cava_random:ALT_CDH1|ENSG00000039068.20|EH38E3187930_fwd_tile1-1_CDH1|ENSG00000039068.20|EH38E3187930|16-68760780-G-A	AGACCACCACACACACCTTGAGGTTTAGTTCTCTTCCGCACAGTGTGTGAGTGCCTTCTGTGTGCTCTGTGTCAGTTACCAGCCTTGTTTCCAGGAGTTTGGAGCTGACCCAGGGGTGATAGAAAACACTGGGATGCCAAGTCGTCAGACAATGGGCTCATTTAGAATTCAAGTGGGGTGGGACTGTGTGGGCTGGGTCAGCTGGTGGAGCTTCCCCAGAGTGGGGAGGCCAGGGGGAGTCTGGGATGTGGGGTGGTATGTGAACAGGAA	variant	test		GRCh38	chr16	68760608	68760878	+	["SNV"]	[171]	["NC_000016.10:68760779:G:A"]	["alt"]
cardiac_neuro_cava_random:ALT_CDH1|ENSG00000039068.20|EH38E3187930_fwd_tile1-1_CDH1|ENSG00000039068.20|EH38E3187930|16-68760781-G-A	AGACCACCACACACACCTTGAGGTTTAGTTCTCTTCCGCACAGTGTGTGAGTGCCTTCTGTGTGCTCTGTGTCAGTTACCAGCCTTGTTTCCAGGAGTTTGGAGCTGACCCAGGGGTGATAGAAAACACTGGGATGCCAAGTCGTCAGACAATGGGCTCATTTAGAATTCAGATGGGGTGGGACTGTGTGGGCTGGGTCAGCTGGTGGAGCTTCCCCAGAGTGGGGAGGCCAGGGGGAGTCTGGGATGTGGGGTGGTATGTGAACAGGAA	variant	test		GRCh38	chr16	68760608	68760878	+	["SNV"]	[172]	["NC_000016.10:68760780:G:A"]	["alt"]
cardiac_neuro_cava_random:ALT_CDH1|ENSG00000039068.20|EH38E3187930_fwd_tile1-1_CDH1|ENSG00000039068.20|EH38E3187930|16-68760782-T-C	AGACCACCACACACACCTTGAGGTTTAGTTCTCTTCCGCACAGTGTGTGAGTGCCTTCTGTGTGCTCTGTGTCAGTTACCAGCCTTGTTTCCAGGAGTTTGGAGCTGACCCAGGGGTGATAGAAAACACTGGGATGCCAAGTCGTCAGACAATGGGCTCATTTAGAATTCAGGCGGGGTGGGACTGTGTGGGCTGGGTCAGCTGGTGGAGCTTCCCCAGAGTGGGGAGGCCAGGGGGAGTCTGGGATGTGGGGTGGTATGTGAACAGGAA	variant	test		GRCh38	chr16	68760608	68760878	+	["SNV"]	[173]	["NC_000016.10:68760781:T:C"]	["alt"]
cardiac_neuro_cava_random:ALT_CDH1|ENSG00000039068.20|EH38E3187930_fwd_tile1-1_CDH1|ENSG00000039068.20|EH38E3187930|16-68760783-G-T	AGACCACCACACACACCTTGAGGTTTAGTTCTCTTCCGCACAGTGTGTGAGTGCCTTCTGTGTGCTCTGTGTCAGTTACCAGCCTTGTTTCCAGGAGTTTGGAGCTGACCCAGGGGTGATAGAAAACACTGGGATGCCAAGTCGTCAGACAATGGGCTCATTTAGAATTCAGGTTGGGTGGGACTGTGTGGGCTGGGTCAGCTGGTGGAGCTTCCCCAGAGTGGGGAGGCCAGGGGGAGTCTGGGATGTGGGGTGGTATGTGAACAGGAA	variant	test		GRCh38	chr16	68760608	68760878	+	["SNV"]	[174]	["NC_000016.10:68760782:G:T"]	["alt"]
cardiac_neuro_cava_random:ALT_CDH1|ENSG00000039068.20|EH38E3187930_fwd_tile1-1_CDH1|ENSG00000039068.20|EH38E3187930|16-68760785-G-T	AGACCACCACACACACCTTGAGGTTTAGTTCTCTTCCGCACAGTGTGTGAGTGCCTTCTGTGTGCTCTGTGTCAGTTACCAGCCTTGTTTCCAGGAGTTTGGAGCTGACCCAGGGGTGATAGAAAACACTGGGATGCCAAGTCGTCAGACAATGGGCTCATTTAGAATTCAGGTGGTGTGGGACTGTGTGGGCTGGGTCAGCTGGTGGAGCTTCCCCAGAGTGGGGAGGCCAGGGGGAGTCTGGGATGTGGGGTGGTATGTGAACAGGAA	variant	test		GRCh38	chr16	68760608	68760878	+	["SNV"]	[176]	["NC_000016.10:68760784:G:T"]	["alt"]
cardiac_neuro_cava_random:ALT_CDH1|ENSG00000039068.20|EH38E3187930_fwd_tile1-1_CDH1|ENSG00000039068.20|EH38E3187930|16-68760797-T-C	AGACCACCACACACACCTTGAGGTTTAGTTCTCTTCCGCACAGTGTGTGAGTGCCTTCTGTGTGCTCTGTGTCAGTTACCAGCCTTGTTTCCAGGAGTTTGGAGCTGACCCAGGGGTGATAGAAAACACTGGGATGCCAAGTCGTCAGACAATGGGCTCATTTAGAATTCAGGTGGGGTGGGACTGTGCGGGCTGGGTCAGCTGGTGGAGCTTCCCCAGAGTGGGGAGGCCAGGGGGAGTCTGGGATGTGGGGTGGTATGTGAACAGGAA	variant	test		GRCh38	chr16	68760608	68760878	+	["SNV"]	[188]	["NC_000016.10:68760796:T:C"]	["alt"]
cardiac_neuro_cava_random:ALT_CDH1|ENSG00000039068.20|EH38E3187930_fwd_tile1-1_CDH1|ENSG00000039068.20|EH38E3187930|16-68760799-G-A	AGACCACCACACACACCTTGAGGTTTAGTTCTCTTCCGCACAGTGTGTGAGTGCCTTCTGTGTGCTCTGTGTCAGTTACCAGCCTTGTTTCCAGGAGTTTGGAGCTGACCCAGGGGTGATAGAAAACACTGGGATGCCAAGTCGTCAGACAATGGGCTCATTTAGAATTCAGGTGGGGTGGGACTGTGTGAGCTGGGTCAGCTGGTGGAGCTTCCCCAGAGTGGGGAGGCCAGGGGGAGTCTGGGATGTGGGGTGGTATGTGAACAGGAA	variant	test		GRCh38	chr16	68760608	68760878	+	["SNV"]	[190]	["NC_000016.10:68760798:G:A"]	["alt"]
cardiac_neuro_cava_random:ALT_CDH1|ENSG00000039068.20|EH38E3187930_fwd_tile1-1_CDH1|ENSG00000039068.20|EH38E3187930|16-68760823-C-G	AGACCACCACACACACCTTGAGGTTTAGTTCTCTTCCGCACAGTGTGTGAGTGCCTTCTGTGTGCTCTGTGTCAGTTACCAGCCTTGTTTCCAGGAGTTTGGAGCTGACCCAGGGGTGATAGAAAACACTGGGATGCCAAGTCGTCAGACAATGGGCTCATTTAGAATTCAGGTGGGGTGGGACTGTGTGGGCTGGGTCAGCTGGTGGAGCTTCGCCAGAGTGGGGAGGCCAGGGGGAGTCTGGGATGTGGGGTGGTATGTGAACAGGAA	variant	test		GRCh38	chr16	68760608	68760878	+	["SNV"]	[214]	["NC_000016.10:68760822:C:G"]	["alt"]
cardiac_neuro_cava_random:ALT_CDH1|ENSG00000039068.20|EH38E1824105_fwd_tile1-1_CDH1|ENSG00000039068.20|EH38E1824105|16-68763617-G-C	CCTCCCAGAGTGAGAGGGGCAAGGGAACTGGAAGTCAACTGTGGGACCTGGAAGTAGGGGAGGGAAGAATAAATCTGCGGAGCGGTCTCCTTCCCTCGGCCCTCCTCCCCCACTTCTGGGAAAGTGGTTACCGTTGTCAGCTCCAGGATTTGAAATGCTGATTAGTTCATTAGCAGTTGTTTATAGGCCTTTGCCTGTCTGACATTTTAACCCTGTGAAGTCCAAGGAAACAGTTCTCTGTCTTTAATGTGCTTCAAAACCTCCTGCAAA	variant	test		GRCh38	chr16	68763534	68763804	+	["SNV"]	[82]	["NC_000016.10:68763616:G:C"]	["alt"]
cardiac_neuro_cava_random:ALT_CDH1|ENSG00000039068.20|EH38E1824105_fwd_tile1-1_CDH1|ENSG00000039068.20|EH38E1824105|16-68763620-T-A	CCTCCCAGAGTGAGAGGGGCAAGGGAACTGGAAGTCAACTGTGGGACCTGGAAGTAGGGGAGGGAAGAATAAATCTGCGGAGGGGACTCCTTCCCTCGGCCCTCCTCCCCCACTTCTGGGAAAGTGGTTACCGTTGTCAGCTCCAGGATTTGAAATGCTGATTAGTTCATTAGCAGTTGTTTATAGGCCTTTGCCTGTCTGACATTTTAACCCTGTGAAGTCCAAGGAAACAGTTCTCTGTCTTTAATGTGCTTCAAAACCTCCTGCAAA	variant	test		GRCh38	chr16	68763534	68763804	+	["SNV"]	[85]	["NC_000016.10:68763619:T:A"]	["alt"]
cardiac_neuro_cava_random:ALT_CDH1|ENSG00000039068.20|EH38E1824105_fwd_tile1-1_CDH1|ENSG00000039068.20|EH38E1824105|16-68763620-T-C	CCTCCCAGAGTGAGAGGGGCAAGGGAACTGGAAGTCAACTGTGGGACCTGGAAGTAGGGGAGGGAAGAATAAATCTGCGGAGGGGCCTCCTTCCCTCGGCCCTCCTCCCCCACTTCTGGGAAAGTGGTTACCGTTGTCAGCTCCAGGATTTGAAATGCTGATTAGTTCATTAGCAGTTGTTTATAGGCCTTTGCCTGTCTGACATTTTAACCCTGTGAAGTCCAAGGAAACAGTTCTCTGTCTTTAATGTGCTTCAAAACCTCCTGCAAA	variant	test		GRCh38	chr16	68763534	68763804	+	["SNV"]	[85]	["NC_000016.10:68763619:T:C"]	["alt"]
cardiac_neuro_cava_random:ALT_CDH1|ENSG00000039068.20|EH38E1824105_fwd_tile1-1_CDH1|ENSG00000039068.20|EH38E1824105|16-68763642-C-A	CCTCCCAGAGTGAGAGGGGCAAGGGAACTGGAAGTCAACTGTGGGACCTGGAAGTAGGGGAGGGAAGAATAAATCTGCGGAGGGGTCTCCTTCCCTCGGCCCTCCTCACCCACTTCTGGGAAAGTGGTTACCGTTGTCAGCTCCAGGATTTGAAATGCTGATTAGTTCATTAGCAGTTGTTTATAGGCCTTTGCCTGTCTGACATTTTAACCCTGTGAAGTCCAAGGAAACAGTTCTCTGTCTTTAATGTGCTTCAAAACCTCCTGCAAA	variant	test		GRCh38	chr16	68763534	68763804	+	["SNV"]	[107]	["NC_000016.10:68763641:C:A"]	["alt"]
cardiac_neuro_cava_random:ALT_CDH1|ENSG00000039068.20|EH38E1824105_fwd_tile1-1_CDH1|ENSG00000039068.20|EH38E1824105|16-68763645-C-A	CCTCCCAGAGTGAGAGGGGCAAGGGAACTGGAAGTCAACTGTGGGACCTGGAAGTAGGGGAGGGAAGAATAAATCTGCGGAGGGGTCTCCTTCCCTCGGCCCTCCTCCCCAACTTCTGGGAAAGTGGTTACCGTTGTCAGCTCCAGGATTTGAAATGCTGATTAGTTCATTAGCAGTTGTTTATAGGCCTTTGCCTGTCTGACATTTTAACCCTGTGAAGTCCAAGGAAACAGTTCTCTGTCTTTAATGTGCTTCAAAACCTCCTGCAAA	variant	test		GRCh38	chr16	68763534	68763804	+	["SNV"]	[110]	["NC_000016.10:68763644:C:A"]	["alt"]
cardiac_neuro_cava_random:ALT_CDH1|ENSG00000039068.20|EH38E1824105_fwd_tile1-1_CDH1|ENSG00000039068.20|EH38E1824105|16-68763645-C-G	CCTCCCAGAGTGAGAGGGGCAAGGGAACTGGAAGTCAACTGTGGGACCTGGAAGTAGGGGAGGGAAGAATAAATCTGCGGAGGGGTCTCCTTCCCTCGGCCCTCCTCCCCGACTTCTGGGAAAGTGGTTACCGTTGTCAGCTCCAGGATTTGAAATGCTGATTAGTTCATTAGCAGTTGTTTATAGGCCTTTGCCTGTCTGACATTTTAACCCTGTGAAGTCCAAGGAAACAGTTCTCTGTCTTTAATGTGCTTCAAAACCTCCTGCAAA	variant	test		GRCh38	chr16	68763534	68763804	+	["SNV"]	[110]	["NC_000016.10:68763644:C:G"]	["alt"]
cardiac_neuro_cava_random:ALT_CDH1|ENSG00000039068.20|EH38E1824105_fwd_tile1-1_CDH1|ENSG00000039068.20|EH38E1824105|16-68763654-G-A	CCTCCCAGAGTGAGAGGGGCAAGGGAACTGGAAGTCAACTGTGGGACCTGGAAGTAGGGGAGGGAAGAATAAATCTGCGGAGGGGTCTCCTTCCCTCGGCCCTCCTCCCCCACTTCTGGAAAAGTGGTTACCGTTGTCAGCTCCAGGATTTGAAATGCTGATTAGTTCATTAGCAGTTGTTTATAGGCCTTTGCCTGTCTGACATTTTAACCCTGTGAAGTCCAAGGAAACAGTTCTCTGTCTTTAATGTGCTTCAAAACCTCCTGCAAA	variant	test		GRCh38	chr16	68763534	68763804	+	["SNV"]	[119]	["NC_000016.10:68763653:G:A"]	["alt"]
cardiac_neuro_cava_random:ALT_CDH1|ENSG00000039068.20|EH38E1824105_fwd_tile1-1_CDH1|ENSG00000039068.20|EH38E1824105|16-68763667-G-A	CCTCCCAGAGTGAGAGGGGCAAGGGAACTGGAAGTCAACTGTGGGACCTGGAAGTAGGGGAGGGAAGAATAAATCTGCGGAGGGGTCTCCTTCCCTCGGCCCTCCTCCCCCACTTCTGGGAAAGTGGTTACCATTGTCAGCTCCAGGATTTGAAATGCTGATTAGTTCATTAGCAGTTGTTTATAGGCCTTTGCCTGTCTGACATTTTAACCCTGTGAAGTCCAAGGAAACAGTTCTCTGTCTTTAATGTGCTTCAAAACCTCCTGCAAA	variant	test		GRCh38	chr16	68763534	68763804	+	["SNV"]	[132]	["NC_000016.10:68763666:G:A"]	["alt"]
cardiac_neuro_cava_random:ALT_CDH1|ENSG00000039068.20|EH38E1824105_fwd_tile1-1_CDH1|ENSG00000039068.20|EH38E1824105|16-68763667-G-T	CCTCCCAGAGTGAGAGGGGCAAGGGAACTGGAAGTCAACTGTGGGACCTGGAAGTAGGGGAGGGAAGAATAAATCTGCGGAGGGGTCTCCTTCCCTCGGCCCTCCTCCCCCACTTCTGGGAAAGTGGTTACCTTTGTCAGCTCCAGGATTTGAAATGCTGATTAGTTCATTAGCAGTTGTTTATAGGCCTTTGCCTGTCTGACATTTTAACCCTGTGAAGTCCAAGGAAACAGTTCTCTGTCTTTAATGTGCTTCAAAACCTCCTGCAAA	variant	test		GRCh38	chr16	68763534	68763804	+	["SNV"]	[132]	["NC_000016.10:68763666:G:T"]	["alt"]
cardiac_neuro_cava_random:ALT_CDH1|ENSG00000039068.20|EH38E1824105_fwd_tile1-1_CDH1|ENSG00000039068.20|EH38E1824105|16-68763671-T-C	CCTCCCAGAGTGAGAGGGGCAAGGGAACTGGAAGTCAACTGTGGGACCTGGAAGTAGGGGAGGGAAGAATAAATCTGCGGAGGGGTCTCCTTCCCTCGGCCCTCCTCCCCCACTTCTGGGAAAGTGGTTACCGTTGCCAGCTCCAGGATTTGAAATGCTGATTAGTTCATTAGCAGTTGTTTATAGGCCTTTGCCTGTCTGACATTTTAACCCTGTGAAGTCCAAGGAAACAGTTCTCTGTCTTTAATGTGCTTCAAAACCTCCTGCAAA	variant	test		GRCh38	chr16	68763534	68763804	+	["SNV"]	[136]	["NC_000016.10:68763670:T:C"]	["alt"]
cardiac_neuro_cava_random:ALT_CDH1|ENSG00000039068.20|EH38E1824105_fwd_tile1-1_CDH1|ENSG00000039068.20|EH38E1824105|16-68763675-C-T	CCTCCCAGAGTGAGAGGGGCAAGGGAACTGGAAGTCAACTGTGGGACCTGGAAGTAGGGGAGGGAAGAATAAATCTGCGGAGGGGTCTCCTTCCCTCGGCCCTCCTCCCCCACTTCTGGGAAAGTGGTTACCGTTGTCAGTTCCAGGATTTGAAATGCTGATTAGTTCATTAGCAGTTGTTTATAGGCCTTTGCCTGTCTGACATTTTAACCCTGTGAAGTCCAAGGAAACAGTTCTCTGTCTTTAATGTGCTTCAAAACCTCCTGCAAA	variant	test		GRCh38	chr16	68763534	68763804	+	["SNV"]	[140]	["NC_000016.10:68763674:C:T"]	["alt"]
cardiac_neuro_cava_random:ALT_CDH1|ENSG00000039068.20|EH38E1824105_fwd_tile1-1_CDH1|ENSG00000039068.20|EH38E1824105|16-68763682-A-G	CCTCCCAGAGTGAGAGGGGCAAGGGAACTGGAAGTCAACTGTGGGACCTGGAAGTAGGGGAGGGAAGAATAAATCTGCGGAGGGGTCTCCTTCCCTCGGCCCTCCTCCCCCACTTCTGGGAAAGTGGTTACCGTTGTCAGCTCCAGGGTTTGAAATGCTGATTAGTTCATTAGCAGTTGTTTATAGGCCTTTGCCTGTCTGACATTTTAACCCTGTGAAGTCCAAGGAAACAGTTCTCTGTCTTTAATGTGCTTCAAAACCTCCTGCAAA	variant	test		GRCh38	chr16	68763534	68763804	+	["SNV"]	[147]	["NC_000016.10:68763681:A:G"]	["alt"]
cardiac_neuro_cava_random:ALT_CDH1|ENSG00000039068.20|EH38E1824105_fwd_tile1-1_CDH1|ENSG00000039068.20|EH38E1824105|16-68763684-T-C	CCTCCCAGAGTGAGAGGGGCAAGGGAACTGGAAGTCAACTGTGGGACCTGGAAGTAGGGGAGGGAAGAATAAATCTGCGGAGGGGTCTCCTTCCCTCGGCCCTCCTCCCCCACTTCTGGGAAAGTGGTTACCGTTGTCAGCTCCAGGATCTGAAATGCTGATTAGTTCATTAGCAGTTGTTTATAGGCCTTTGCCTGTCTGACATTTTAACCCTGTGAAGTCCAAGGAAACAGTTCTCTGTCTTTAATGTGCTTCAAAACCTCCTGCAAA	variant	test		GRCh38	chr16	68763534	68763804	+	["SNV"]	[149]	["NC_000016.10:68763683:T:C"]	["alt"]
cardiac_neuro_cava_random:ALT_CDH1|ENSG00000039068.20|EH38E1824105_fwd_tile1-1_CDH1|ENSG00000039068.20|EH38E1824105|16-68763695-A-G	CCTCCCAGAGTGAGAGGGGCAAGGGAACTGGAAGTCAACTGTGGGACCTGGAAGTAGGGGAGGGAAGAATAAATCTGCGGAGGGGTCTCCTTCCCTCGGCCCTCCTCCCCCACTTCTGGGAAAGTGGTTACCGTTGTCAGCTCCAGGATTTGAAATGCTGGTTAGTTCATTAGCAGTTGTTTATAGGCCTTTGCCTGTCTGACATTTTAACCCTGTGAAGTCCAAGGAAACAGTTCTCTGTCTTTAATGTGCTTCAAAACCTCCTGCAAA	variant	test		GRCh38	chr16	68763534	68763804	+	["SNV"]	[160]	["NC_000016.10:68763694:A:G"]	["alt"]
cardiac_neuro_cava_random:ALT_CDH1|ENSG00000039068.20|EH38E1824105_fwd_tile1-1_CDH1|ENSG00000039068.20|EH38E1824105|16-68763708-C-T	CCTCCCAGAGTGAGAGGGGCAAGGGAACTGGAAGTCAACTGTGGGACCTGGAAGTAGGGGAGGGAAGAATAAATCTGCGGAGGGGTCTCCTTCCCTCGGCCCTCCTCCCCCACTTCTGGGAAAGTGGTTACCGTTGTCAGCTCCAGGATTTGAAATGCTGATTAGTTCATTAGTAGTTGTTTATAGGCCTTTGCCTGTCTGACATTTTAACCCTGTGAAGTCCAAGGAAACAGTTCTCTGTCTTTAATGTGCTTCAAAACCTCCTGCAAA	variant	test		GRCh38	chr16	68763534	68763804	+	["SNV"]	[173]	["NC_000016.10:68763707:C:T"]	["alt"]
cardiac_neuro_cava_random:ALT_CDH1|ENSG00000039068.20|EH38E1824105_fwd_tile1-1_CDH1|ENSG00000039068.20|EH38E1824105|16-68763717-A-G	CCTCCCAGAGTGAGAGGGGCAAGGGAACTGGAAGTCAACTGTGGGACCTGGAAGTAGGGGAGGGAAGAATAAATCTGCGGAGGGGTCTCCTTCCCTCGGCCCTCCTCCCCCACTTCTGGGAAAGTGGTTACCGTTGTCAGCTCCAGGATTTGAAATGCTGATTAGTTCATTAGCAGTTGTTTGTAGGCCTTTGCCTGTCTGACATTTTAACCCTGTGAAGTCCAAGGAAACAGTTCTCTGTCTTTAATGTGCTTCAAAACCTCCTGCAAA	variant	test		GRCh38	chr16	68763534	68763804	+	["SNV"]	[182]	["NC_000016.10:68763716:A:G"]	["alt"]
cardiac_neuro_cava_random:ALT_CDH1|ENSG00000039068.20|EH38E1824105_fwd_tile1-1_CDH1|ENSG00000039068.20|EH38E1824105|16-68763718-T-C	CCTCCCAGAGTGAGAGGGGCAAGGGAACTGGAAGTCAACTGTGGGACCTGGAAGTAGGGGAGGGAAGAATAAATCTGCGGAGGGGTCTCCTTCCCTCGGCCCTCCTCCCCCACTTCTGGGAAAGTGGTTACCGTTGTCAGCTCCAGGATTTGAAATGCTGATTAGTTCATTAGCAGTTGTTTACAGGCCTTTGCCTGTCTGACATTTTAACCCTGTGAAGTCCAAGGAAACAGTTCTCTGTCTTTAATGTGCTTCAAAACCTCCTGCAAA	variant	test		GRCh38	chr16	68763534	68763804	+	["SNV"]	[183]	["NC_000016.10:68763717:T:C"]	["alt"]
cardiac_neuro_cava_random:ALT_CDH1|ENSG00000039068.20|EH38E1824105_fwd_tile1-1_CDH1|ENSG00000039068.20|EH38E1824105|16-68763728-C-T	CCTCCCAGAGTGAGAGGGGCAAGGGAACTGGAAGTCAACTGTGGGACCTGGAAGTAGGGGAGGGAAGAATAAATCTGCGGAGGGGTCTCCTTCCCTCGGCCCTCCTCCCCCACTTCTGGGAAAGTGGTTACCGTTGTCAGCTCCAGGATTTGAAATGCTGATTAGTTCATTAGCAGTTGTTTATAGGCCTTTGTCTGTCTGACATTTTAACCCTGTGAAGTCCAAGGAAACAGTTCTCTGTCTTTAATGTGCTTCAAAACCTCCTGCAAA	variant	test		GRCh38	chr16	68763534	68763804	+	["SNV"]	[193]	["NC_000016.10:68763727:C:T"]	["alt"]
cardiac_neuro_cava_random:ALT_CDH1|ENSG00000039068.20|EH38E1824105_fwd_tile1-1_CDH1|ENSG00000039068.20|EH38E1824105|16-68763772-C-T	CCTCCCAGAGTGAGAGGGGCAAGGGAACTGGAAGTCAACTGTGGGACCTGGAAGTAGGGGAGGGAAGAATAAATCTGCGGAGGGGTCTCCTTCCCTCGGCCCTCCTCCCCCACTTCTGGGAAAGTGGTTACCGTTGTCAGCTCCAGGATTTGAAATGCTGATTAGTTCATTAGCAGTTGTTTATAGGCCTTTGCCTGTCTGACATTTTAACCCTGTGAAGTCCAAGGAAACAGTTCTTTGTCTTTAATGTGCTTCAAAACCTCCTGCAAA	variant	test		GRCh38	chr16	68763534	68763804	+	["SNV"]	[237]	["NC_000016.10:68763771:C:T"]	["alt"]
cardiac_neuro_cava_random:ALT_CDH1|ENSG00000039068.20|EH38E1824106_fwd_tile1-1_CDH1|ENSG00000039068.20|EH38E1824106|16-68763854-T-G	CTCCTGCAAAACTAACTACAAGTGCAGACTGCACCCCTAGAGATTCTGATGTTTAAGTCGGGGGTGAGTCCAGGAATCTGCATTTTAAAATAAGCCCATCCTGTGCTGGAACTGGTGGTCCCTGGATCCCACTGCAAGGACAACCTGGGCGAGAGCAGGTTTCCAAACCTGGGCCAGAGCTGGTTGGGGGGATGGCGGACACATGGAGAGCTTAAAAGTGGAGACTTTGAGGGGCTTTCCCTCCCAGAGGTTTTGAGTCAAGAGATTTGA	variant	test		GRCh38	chr16	68763794	68764064	+	["SNV"]	[59]	["NC_000016.10:68763853:T:G"]	["alt"]
cardiac_neuro_cava_random:ALT_CDH1|ENSG00000039068.20|EH38E1824106_fwd_tile1-1_CDH1|ENSG00000039068.20|EH38E1824106|16-68763894-C-G	CTCCTGCAAAACTAACTACAAGTGCAGACTGCACCCCTAGAGATTCTGATGTTTAAGTCTGGGGTGAGTCCAGGAATCTGCATTTTAAAATAAGCCCATGCTGTGCTGGAACTGGTGGTCCCTGGATCCCACTGCAAGGACAACCTGGGCGAGAGCAGGTTTCCAAACCTGGGCCAGAGCTGGTTGGGGGGATGGCGGACACATGGAGAGCTTAAAAGTGGAGACTTTGAGGGGCTTTCCCTCCCAGAGGTTTTGAGTCAAGAGATTTGA	variant	test		GRCh38	chr16	68763794	68764064	+	["SNV"]	[99]	["NC_000016.10:68763893:C:G"]	["alt"]
cardiac_neuro_cava_random:ALT_CDH1|ENSG00000039068.20|EH38E1824106_fwd_tile1-1_CDH1|ENSG00000039068.20|EH38E1824106|16-68763897-G-A	CTCCTGCAAAACTAACTACAAGTGCAGACTGCACCCCTAGAGATTCTGATGTTTAAGTCTGGGGTGAGTCCAGGAATCTGCATTTTAAAATAAGCCCATCCTATGCTGGAACTGGTGGTCCCTGGATCCCACTGCAAGGACAACCTGGGCGAGAGCAGGTTTCCAAACCTGGGCCAGAGCTGGTTGGGGGGATGGCGGACACATGGAGAGCTTAAAAGTGGAGACTTTGAGGGGCTTTCCCTCCCAGAGGTTTTGAGTCAAGAGATTTGA	variant	test		GRCh38	chr16	68763794	68764064	+	["SNV"]	[102]	["NC_000016.10:68763896:G:A"]	["alt"]
cardiac_neuro_cava_random:ALT_CDH1|ENSG00000039068.20|EH38E1824106_fwd_tile1-1_CDH1|ENSG00000039068.20|EH38E1824106|16-68763990-C-T	CTCCTGCAAAACTAACTACAAGTGCAGACTGCACCCCTAGAGATTCTGATGTTTAAGTCTGGGGTGAGTCCAGGAATCTGCATTTTAAAATAAGCCCATCCTGTGCTGGAACTGGTGGTCCCTGGATCCCACTGCAAGGACAACCTGGGCGAGAGCAGGTTTCCAAACCTGGGCCAGAGCTGGTTGGGGGGATGGTGGACACATGGAGAGCTTAAAAGTGGAGACTTTGAGGGGCTTTCCCTCCCAGAGGTTTTGAGTCAAGAGATTTGA	variant	test		GRCh38	chr16	68763794	68764064	+	["SNV"]	[195]	["NC_000016.10:68763989:C:T"]	["alt"]
cardiac_neuro_cava_random:ALT_CDH1|ENSG00000039068.20|EH38E3187932_fwd_tile1-1_CDH1|ENSG00000039068.20|EH38E3187932|16-68764098-A-T	TTCCCTCCCAGAGGTTTTGAGTCAAGAGATTTGAGATTTGATGGGTTTTTTTGTTTGTTTACTTGTTTAAAAAGATGATTATTGGTTGGGTTTGGTGGGGGATGGGCTATGAAGCTACCCGAAGTTGTAGACAAAGGGGTGTGTGTGTGATCAGTTCACAGATGTGGATCATGTCTACATCTTTCATCAGATTTCTCTGAGGAGTCATCCCAGATGACATTTAGGGCTAACTCTGAGTGGAATTACCAGTCTAAAATGGGAGCTGGCCAG	variant	test		GRCh38	chr16	68764030	68764300	+	["SNV"]	[67]	["NC_000016.10:68764097:A:T"]	["alt"]
cardiac_neuro_cava_random:ALT_CDH1|ENSG00000039068.20|EH38E3187932_fwd_tile1-1_CDH1|ENSG00000039068.20|EH38E3187932|16-68764150-C-G	TTCCCTCCCAGAGGTTTTGAGTCAAGAGATTTGAGATTTGATGGGTTTTTTTGTTTGTTTACTTGTTAAAAAAGATGATTATTGGTTGGGTTTGGTGGGGGATGGGCTATGAAGCTACCGGAAGTTGTAGACAAAGGGGTGTGTGTGTGATCAGTTCACAGATGTGGATCATGTCTACATCTTTCATCAGATTTCTCTGAGGAGTCATCCCAGATGACATTTAGGGCTAACTCTGAGTGGAATTACCAGTCTAAAATGGGAGCTGGCCAG	variant	test		GRCh38	chr16	68764030	68764300	+	["SNV"]	[119]	["NC_000016.10:68764149:C:G"]	["alt"]
cardiac_neuro_cava_random:ALT_CDH1|ENSG00000039068.20|EH38E3187932_fwd_tile1-1_CDH1|ENSG00000039068.20|EH38E3187932|16-68764171-G-T	TTCCCTCCCAGAGGTTTTGAGTCAAGAGATTTGAGATTTGATGGGTTTTTTTGTTTGTTTACTTGTTAAAAAAGATGATTATTGGTTGGGTTTGGTGGGGGATGGGCTATGAAGCTACCCGAAGTTGTAGACAAAGGGGTTTGTGTGTGATCAGTTCACAGATGTGGATCATGTCTACATCTTTCATCAGATTTCTCTGAGGAGTCATCCCAGATGACATTTAGGGCTAACTCTGAGTGGAATTACCAGTCTAAAATGGGAGCTGGCCAG	variant	test		GRCh38	chr16	68764030	68764300	+	["SNV"]	[140]	["NC_000016.10:68764170:G:T"]	["alt"]
cardiac_neuro_cava_random:ALT_CDH1|ENSG00000039068.20|EH38E3187932_fwd_tile1-1_CDH1|ENSG00000039068.20|EH38E3187932|16-68764173-G-T	TTCCCTCCCAGAGGTTTTGAGTCAAGAGATTTGAGATTTGATGGGTTTTTTTGTTTGTTTACTTGTTAAAAAAGATGATTATTGGTTGGGTTTGGTGGGGGATGGGCTATGAAGCTACCCGAAGTTGTAGACAAAGGGGTGTTTGTGTGATCAGTTCACAGATGTGGATCATGTCTACATCTTTCATCAGATTTCTCTGAGGAGTCATCCCAGATGACATTTAGGGCTAACTCTGAGTGGAATTACCAGTCTAAAATGGGAGCTGGCCAG	variant	test		GRCh38	chr16	68764030	68764300	+	["SNV"]	[142]	["NC_000016.10:68764172:G:T"]	["alt"]
cardiac_neuro_cava_random:ALT_CDH1|ENSG00000039068.20|EH38E3187932_fwd_tile1-1_CDH1|ENSG00000039068.20|EH38E3187932|16-68764220-G-T	TTCCCTCCCAGAGGTTTTGAGTCAAGAGATTTGAGATTTGATGGGTTTTTTTGTTTGTTTACTTGTTAAAAAAGATGATTATTGGTTGGGTTTGGTGGGGGATGGGCTATGAAGCTACCCGAAGTTGTAGACAAAGGGGTGTGTGTGTGATCAGTTCACAGATGTGGATCATGTCTACATCTTTCATCATATTTCTCTGAGGAGTCATCCCAGATGACATTTAGGGCTAACTCTGAGTGGAATTACCAGTCTAAAATGGGAGCTGGCCAG	variant	test		GRCh38	chr16	68764030	68764300	+	["SNV"]	[189]	["NC_000016.10:68764219:G:T"]	["alt"]
cardiac_neuro_cava_random:ALT_CDH1|ENSG00000039068.20|EH38E3187936_fwd_tile1-1_CDH1|ENSG00000039068.20|EH38E3187936|16-68774348-C-T	GCCTCAAGCAATCCTCCTGCTTCAGCCTCCTAAAGTGCTGGAATTACAGGCATGAGCCACCGTGAATGGCCAGAAGCACAGTTTTAAAATGTTTGTTGATGGCTGGGTGCGGTCGCTCATGCCTGTAATCCTAGCACTTTGGGAGGCCGAGTCGGGCAGATTACTTGAGGTCAGGAGTTTGAGCCTGGCCCACATGGTGAAACCCTATCTCTACTAATAATACAAAAATTAGCTGGGCGTGGCGGTGGGTGCCTTTAATCCCAGCTGCTC	variant	test		GRCh38	chr16	68774142	68774412	+	["SNV"]	[205]	["NC_000016.10:68774347:C:T"]	["alt"]
cardiac_neuro_cava_random:ALT_CDH1|ENSG00000039068.20|EH38E3187936_fwd_tile1-1_CDH1|ENSG00000039068.20|EH38E3187936|16-68774380-C-T	GCCTCAAGCAATCCTCCTGCTTCAGCCTCCTAAAGTGCTGGAATTACAGGCATGAGCCACCGTGAATGGCCAGAAGCACAGTTTTAAAATGTTTGTTGATGGCTGGGTGCGGTCGCTCATGCCTGTAATCCTAGCACTTTGGGAGGCCGAGTCGGGCAGATTACTTGAGGTCAGGAGTTTGAGCCTGGCCCACATGGTGAAACCCCATCTCTACTAATAATACAAAAATTAGCTGGGTGTGGCGGTGGGTGCCTTTAATCCCAGCTGCTC	variant	test		GRCh38	chr16	68774142	68774412	+	["SNV"]	[237]	["NC_000016.10:68774379:C:T"]	["alt"]
cardiac_neuro_cava_random:ALT_CDH1|ENSG00000039068.20|EH38E1824120_fwd_tile1-1_CDH1|ENSG00000039068.20|EH38E1824120|16-68776953-T-G	AAGGCTTAGAGAGGGTAAGTGACTTAACCTCAAGTATGTCTGAGGGGTGGAGCTGAAACCTCAATCTTGGTGTGGCTGACTTCAGACTTGTTACTTGTAACCACCGTGCAGTCCCAAGCTTGTGTTTGTTGCTGTTCCAAATGCAACATTGGTGCCTCTAAGCCTCATATCATGAACTGGTTCAGAGAGAGAAAGCCACAGTCCCCCCAGGTTCATTTAGTGTGTGTTCAGGTGTGTTGGCATGGTGCTTCCTTCAGTCTTTCTCAAGCC	variant	test		GRCh38	chr16	68776908	68777178	+	["SNV"]	[44]	["NC_000016.10:68776952:T:G"]	["alt"]
cardiac_neuro_cava_random:ALT_CDH1|ENSG00000039068.20|EH38E1824120_fwd_tile1-1_CDH1|ENSG00000039068.20|EH38E1824120|16-68776980-G-T	AAGGCTTAGAGAGGGTAAGTGACTTAACCTCAAGTATGTCTGAGTGGTGGAGCTGAAACCTCAATCTTGGTTTGGCTGACTTCAGACTTGTTACTTGTAACCACCGTGCAGTCCCAAGCTTGTGTTTGTTGCTGTTCCAAATGCAACATTGGTGCCTCTAAGCCTCATATCATGAACTGGTTCAGAGAGAGAAAGCCACAGTCCCCCCAGGTTCATTTAGTGTGTGTTCAGGTGTGTTGGCATGGTGCTTCCTTCAGTCTTTCTCAAGCC	variant	test		GRCh38	chr16	68776908	68777178	+	["SNV"]	[71]	["NC_000016.10:68776979:G:T"]	["alt"]
cardiac_neuro_cava_random:ALT_CDH1|ENSG00000039068.20|EH38E1824120_fwd_tile1-1_CDH1|ENSG00000039068.20|EH38E1824120|16-68777020-T-C	AAGGCTTAGAGAGGGTAAGTGACTTAACCTCAAGTATGTCTGAGTGGTGGAGCTGAAACCTCAATCTTGGTGTGGCTGACTTCAGACTTGTTACTTGTAACCACCGTGCAGCCCCAAGCTTGTGTTTGTTGCTGTTCCAAATGCAACATTGGTGCCTCTAAGCCTCATATCATGAACTGGTTCAGAGAGAGAAAGCCACAGTCCCCCCAGGTTCATTTAGTGTGTGTTCAGGTGTGTTGGCATGGTGCTTCCTTCAGTCTTTCTCAAGCC	variant	test		GRCh38	chr16	68776908	68777178	+	["SNV"]	[111]	["NC_000016.10:68777019:T:C"]	["alt"]
cardiac_neuro_cava_random:ALT_CDH1|ENSG00000039068.20|EH38E1824120_fwd_tile1-1_CDH1|ENSG00000039068.20|EH38E1824120|16-68777045-C-T	AAGGCTTAGAGAGGGTAAGTGACTTAACCTCAAGTATGTCTGAGTGGTGGAGCTGAAACCTCAATCTTGGTGTGGCTGACTTCAGACTTGTTACTTGTAACCACCGTGCAGTCCCAAGCTTGTGTTTGTTGCTGTTTCAAATGCAACATTGGTGCCTCTAAGCCTCATATCATGAACTGGTTCAGAGAGAGAAAGCCACAGTCCCCCCAGGTTCATTTAGTGTGTGTTCAGGTGTGTTGGCATGGTGCTTCCTTCAGTCTTTCTCAAGCC	variant	test		GRCh38	chr16	68776908	68777178	+	["SNV"]	[136]	["NC_000016.10:68777044:C:T"]	["alt"]
cardiac_neuro_cava_random:ALT_CDH1|ENSG00000039068.20|EH38E1824120_fwd_tile1-1_CDH1|ENSG00000039068.20|EH38E1824120|16-68777103-G-A	AAGGCTTAGAGAGGGTAAGTGACTTAACCTCAAGTATGTCTGAGTGGTGGAGCTGAAACCTCAATCTTGGTGTGGCTGACTTCAGACTTGTTACTTGTAACCACCGTGCAGTCCCAAGCTTGTGTTTGTTGCTGTTCCAAATGCAACATTGGTGCCTCTAAGCCTCATATCATGAACTGGTTCAGAGAGAGAAAACCACAGTCCCCCCAGGTTCATTTAGTGTGTGTTCAGGTGTGTTGGCATGGTGCTTCCTTCAGTCTTTCTCAAGCC	variant	test		GRCh38	chr16	68776908	68777178	+	["SNV"]	[194]	["NC_000016.10:68777102:G:A"]	["alt"]
cardiac_neuro_cava_random:ALT_CDH1|ENSG00000039068.20|EH38E3187940_fwd_tile1-1_CDH1|ENSG00000039068.20|EH38E3187940|16-68780037-C-T	CAGATAACTCCAAGACACTCCTTACTTCTCCCAGAATAAAAGCCCGGCTCTCTACAATGAGGCTCCAGCTACGTCTGACTTTGTCACTGATTACCCTTGTGTCACTCGCTCTACTCAGCCACCACCCTGGATTGGCTTCCAACCAAGTTGTGTTTGCTTTTCCCTCTGCCTGAAATGTCCTTCCAAAGGGGACCGTGTGGCTCCCTTCCTCCCTCCTTCCCTCCCTTCCAGCAAGTCTTAGGTCTCAGCTAAAACTGCCTTTGCTCTAAG	variant	test		GRCh38	chr16	68779946	68780216	+	["SNV"]	[90]	["NC_000016.10:68780036:C:T"]	["alt"]
cardiac_neuro_cava_random:ALT_CDH1|ENSG00000039068.20|EH38E3187940_fwd_tile1-1_CDH1|ENSG00000039068.20|EH38E3187940|16-68780136-G-A	CAGATAACTCCAAGACACTCCTTACTTCTCCCAGAATAAAAGCCCGGCTCTCTACAATGAGGCTCCAGCTACGTCTGACTTTGTCACTGACTACCCTTGTGTCACTCGCTCTACTCAGCCACCACCCTGGATTGGCTTCCAACCAAGTTGTGTTTGCTTTTCCCTCTGCCTGAAATGTCCTTCCAAAGGAGACCGTGTGGCTCCCTTCCTCCCTCCTTCCCTCCCTTCCAGCAAGTCTTAGGTCTCAGCTAAAACTGCCTTTGCTCTAAG	variant	test		GRCh38	chr16	68779946	68780216	+	["SNV"]	[189]	["NC_000016.10:68780135:G:A"]	["alt"]
cardiac_neuro_cava_random:ALT_CDH1|ENSG00000039068.20|EH38E3187940_fwd_tile1-1_CDH1|ENSG00000039068.20|EH38E3187940|16-68780137-G-A	CAGATAACTCCAAGACACTCCTTACTTCTCCCAGAATAAAAGCCCGGCTCTCTACAATGAGGCTCCAGCTACGTCTGACTTTGTCACTGACTACCCTTGTGTCACTCGCTCTACTCAGCCACCACCCTGGATTGGCTTCCAACCAAGTTGTGTTTGCTTTTCCCTCTGCCTGAAATGTCCTTCCAAAGGGAACCGTGTGGCTCCCTTCCTCCCTCCTTCCCTCCCTTCCAGCAAGTCTTAGGTCTCAGCTAAAACTGCCTTTGCTCTAAG	variant	test		GRCh38	chr16	68779946	68780216	+	["SNV"]	[190]	["NC_000016.10:68780136:G:A"]	["alt"]
cardiac_neuro_cava_random:ALT_CDH1|ENSG00000039068.20|EH38E1824124_fwd_tile1-1_CDH1|ENSG00000039068.20|EH38E1824124|16-68781935-T-A	GCCTTCCTTGATGCCCTTCACTAGCCCAAACCTTGGCTCAAATCCTAGGCACACACTGCTAAGGCCTCAAGGAGGGGGTCAGAAAAACAAAACCGCAGCCCAGGAAACTCCTTTCATGGCCACAGAGATGTTTCCAGATGGCCTGAGAAGGGAGTGGTTGGTGTGGGCAGCTGCTGTTCCCCATGGTATCAAATCTTTGATCAAGAGGGGTGGAAAAGGATTGACTTTCTCAAGTTCAGGGCTTCCTTCTGGCTCCACAGGCACCCCCCA	variant	test		GRCh38	chr16	68781882	68782152	+	["SNV"]	[52]	["NC_000016.10:68781934:T:A"]	["alt"]
cardiac_neuro_cava_random:ALT_CDH1|ENSG00000039068.20|EH38E1824124_fwd_tile1-1_CDH1|ENSG00000039068.20|EH38E1824124|16-68781943-A-G	GCCTTCCTTGATGCCCTTCACTAGCCCAAACCTTGGCTCAAATCCTAGGCACTCACTGCTGAGGCCTCAAGGAGGGGGTCAGAAAAACAAAACCGCAGCCCAGGAAACTCCTTTCATGGCCACAGAGATGTTTCCAGATGGCCTGAGAAGGGAGTGGTTGGTGTGGGCAGCTGCTGTTCCCCATGGTATCAAATCTTTGATCAAGAGGGGTGGAAAAGGATTGACTTTCTCAAGTTCAGGGCTTCCTTCTGGCTCCACAGGCACCCCCCA	variant	test		GRCh38	chr16	68781882	68782152	+	["SNV"]	[60]	["NC_000016.10:68781942:A:G"]	["alt"]
cardiac_neuro_cava_random:ALT_CDH1|ENSG00000039068.20|EH38E1824124_fwd_tile1-1_CDH1|ENSG00000039068.20|EH38E1824124|16-68781959-G-A	GCCTTCCTTGATGCCCTTCACTAGCCCAAACCTTGGCTCAAATCCTAGGCACTCACTGCTAAGGCCTCAAGGAGGGAGTCAGAAAAACAAAACCGCAGCCCAGGAAACTCCTTTCATGGCCACAGAGATGTTTCCAGATGGCCTGAGAAGGGAGTGGTTGGTGTGGGCAGCTGCTGTTCCCCATGGTATCAAATCTTTGATCAAGAGGGGTGGAAAAGGATTGACTTTCTCAAGTTCAGGGCTTCCTTCTGGCTCCACAGGCACCCCCCA	variant	test		GRCh38	chr16	68781882	68782152	+	["SNV"]	[76]	["NC_000016.10:68781958:G:A"]	["alt"]
cardiac_neuro_cava_random:ALT_CDH1|ENSG00000039068.20|EH38E1824124_fwd_tile1-1_CDH1|ENSG00000039068.20|EH38E1824124|16-68781960-G-T	GCCTTCCTTGATGCCCTTCACTAGCCCAAACCTTGGCTCAAATCCTAGGCACTCACTGCTAAGGCCTCAAGGAGGGGTTCAGAAAAACAAAACCGCAGCCCAGGAAACTCCTTTCATGGCCACAGAGATGTTTCCAGATGGCCTGAGAAGGGAGTGGTTGGTGTGGGCAGCTGCTGTTCCCCATGGTATCAAATCTTTGATCAAGAGGGGTGGAAAAGGATTGACTTTCTCAAGTTCAGGGCTTCCTTCTGGCTCCACAGGCACCCCCCA	variant	test		GRCh38	chr16	68781882	68782152	+	["SNV"]	[77]	["NC_000016.10:68781959:G:T"]	["alt"]
cardiac_neuro_cava_random:ALT_CDH1|ENSG00000039068.20|EH38E1824124_fwd_tile1-1_CDH1|ENSG00000039068.20|EH38E1824124|16-68781976-C-T	GCCTTCCTTGATGCCCTTCACTAGCCCAAACCTTGGCTCAAATCCTAGGCACTCACTGCTAAGGCCTCAAGGAGGGGGTCAGAAAAACAAAACTGCAGCCCAGGAAACTCCTTTCATGGCCACAGAGATGTTTCCAGATGGCCTGAGAAGGGAGTGGTTGGTGTGGGCAGCTGCTGTTCCCCATGGTATCAAATCTTTGATCAAGAGGGGTGGAAAAGGATTGACTTTCTCAAGTTCAGGGCTTCCTTCTGGCTCCACAGGCACCCCCCA	variant	test		GRCh38	chr16	68781882	68782152	+	["SNV"]	[93]	["NC_000016.10:68781975:C:T"]	["alt"]
cardiac_neuro_cava_random:ALT_CDH1|ENSG00000039068.20|EH38E1824124_fwd_tile1-1_CDH1|ENSG00000039068.20|EH38E1824124|16-68781982-C-A	GCCTTCCTTGATGCCCTTCACTAGCCCAAACCTTGGCTCAAATCCTAGGCACTCACTGCTAAGGCCTCAAGGAGGGGGTCAGAAAAACAAAACCGCAGCACAGGAAACTCCTTTCATGGCCACAGAGATGTTTCCAGATGGCCTGAGAAGGGAGTGGTTGGTGTGGGCAGCTGCTGTTCCCCATGGTATCAAATCTTTGATCAAGAGGGGTGGAAAAGGATTGACTTTCTCAAGTTCAGGGCTTCCTTCTGGCTCCACAGGCACCCCCCA	variant	test		GRCh38	chr16	68781882	68782152	+	["SNV"]	[99]	["NC_000016.10:68781981:C:A"]	["alt"]
cardiac_neuro_cava_random:ALT_CDH1|ENSG00000039068.20|EH38E1824124_fwd_tile1-1_CDH1|ENSG00000039068.20|EH38E1824124|16-68781998-A-G	GCCTTCCTTGATGCCCTTCACTAGCCCAAACCTTGGCTCAAATCCTAGGCACTCACTGCTAAGGCCTCAAGGAGGGGGTCAGAAAAACAAAACCGCAGCCCAGGAAACTCCTTTCGTGGCCACAGAGATGTTTCCAGATGGCCTGAGAAGGGAGTGGTTGGTGTGGGCAGCTGCTGTTCCCCATGGTATCAAATCTTTGATCAAGAGGGGTGGAAAAGGATTGACTTTCTCAAGTTCAGGGCTTCCTTCTGGCTCCACAGGCACCCCCCA	variant	test		GRCh38	chr16	68781882	68782152	+	["SNV"]	[115]	["NC_000016.10:68781997:A:G"]	["alt"]
cardiac_neuro_cava_random:ALT_CDH1|ENSG00000039068.20|EH38E1824124_fwd_tile1-1_CDH1|ENSG00000039068.20|EH38E1824124|16-68782016-C-T	GCCTTCCTTGATGCCCTTCACTAGCCCAAACCTTGGCTCAAATCCTAGGCACTCACTGCTAAGGCCTCAAGGAGGGGGTCAGAAAAACAAAACCGCAGCCCAGGAAACTCCTTTCATGGCCACAGAGATGTTTTCAGATGGCCTGAGAAGGGAGTGGTTGGTGTGGGCAGCTGCTGTTCCCCATGGTATCAAATCTTTGATCAAGAGGGGTGGAAAAGGATTGACTTTCTCAAGTTCAGGGCTTCCTTCTGGCTCCACAGGCACCCCCCA	variant	test		GRCh38	chr16	68781882	68782152	+	["SNV"]	[133]	["NC_000016.10:68782015:C:T"]	["alt"]
cardiac_neuro_cava_random:ALT_CDH1|ENSG00000039068.20|EH38E1824124_fwd_tile1-1_CDH1|ENSG00000039068.20|EH38E1824124|16-68782048-G-A	GCCTTCCTTGATGCCCTTCACTAGCCCAAACCTTGGCTCAAATCCTAGGCACTCACTGCTAAGGCCTCAAGGAGGGGGTCAGAAAAACAAAACCGCAGCCCAGGAAACTCCTTTCATGGCCACAGAGATGTTTCCAGATGGCCTGAGAAGGGAGTGGTTGGTGTGAGCAGCTGCTGTTCCCCATGGTATCAAATCTTTGATCAAGAGGGGTGGAAAAGGATTGACTTTCTCAAGTTCAGGGCTTCCTTCTGGCTCCACAGGCACCCCCCA	variant	test		GRCh38	chr16	68781882	68782152	+	["SNV"]	[165]	["NC_000016.10:68782047:G:A"]	["alt"]
cardiac_neuro_cava_random:ALT_CDH1|ENSG00000039068.20|EH38E1824124_fwd_tile1-1_CDH1|ENSG00000039068.20|EH38E1824124|16-68782054-T-A	GCCTTCCTTGATGCCCTTCACTAGCCCAAACCTTGGCTCAAATCCTAGGCACTCACTGCTAAGGCCTCAAGGAGGGGGTCAGAAAAACAAAACCGCAGCCCAGGAAACTCCTTTCATGGCCACAGAGATGTTTCCAGATGGCCTGAGAAGGGAGTGGTTGGTGTGGGCAGCAGCTGTTCCCCATGGTATCAAATCTTTGATCAAGAGGGGTGGAAAAGGATTGACTTTCTCAAGTTCAGGGCTTCCTTCTGGCTCCACAGGCACCCCCCA	variant	test		GRCh38	chr16	68781882	68782152	+	["SNV"]	[171]	["NC_000016.10:68782053:T:A"]	["alt"]
cardiac_neuro_cava_random:ALT_CDH1|ENSG00000039068.20|EH38E1824124_fwd_tile1-1_CDH1|ENSG00000039068.20|EH38E1824124|16-68782057-T-A	GCCTTCCTTGATGCCCTTCACTAGCCCAAACCTTGGCTCAAATCCTAGGCACTCACTGCTAAGGCCTCAAGGAGGGGGTCAGAAAAACAAAACCGCAGCCCAGGAAACTCCTTTCATGGCCACAGAGATGTTTCCAGATGGCCTGAGAAGGGAGTGGTTGGTGTGGGCAGCTGCAGTTCCCCATGGTATCAAATCTTTGATCAAGAGGGGTGGAAAAGGATTGACTTTCTCAAGTTCAGGGCTTCCTTCTGGCTCCACAGGCACCCCCCA	variant	test		GRCh38	chr16	68781882	68782152	+	["SNV"]	[174]	["NC_000016.10:68782056:T:A"]	["alt"]
cardiac_neuro_cava_random:ALT_CDH1|ENSG00000039068.20|EH38E1824124_fwd_tile1-1_CDH1|ENSG00000039068.20|EH38E1824124|16-68782058-G-A	GCCTTCCTTGATGCCCTTCACTAGCCCAAACCTTGGCTCAAATCCTAGGCACTCACTGCTAAGGCCTCAAGGAGGGGGTCAGAAAAACAAAACCGCAGCCCAGGAAACTCCTTTCATGGCCACAGAGATGTTTCCAGATGGCCTGAGAAGGGAGTGGTTGGTGTGGGCAGCTGCTATTCCCCATGGTATCAAATCTTTGATCAAGAGGGGTGGAAAAGGATTGACTTTCTCAAGTTCAGGGCTTCCTTCTGGCTCCACAGGCACCCCCCA	variant	test		GRCh38	chr16	68781882	68782152	+	["SNV"]	[175]	["NC_000016.10:68782057:G:A"]	["alt"]
cardiac_neuro_cava_random:ALT_CDH1|ENSG00000039068.20|EH38E3187941_fwd_tile1-1_CDH1|ENSG00000039068.20|EH38E3187941|16-68782322-C-T	GGAACCTGCACACCCACCTTGGGGGCACTGCCTCTCTTTAGGGTGACCTCAGAGGCAGTTGCAGAAGTTTCGAGTTCTGCAAAAGCCATCTGTGGCAGAACAGGAGCGGCAGCTTACCACATACAAACTCTTCAAATGTTCCCACCAACTGTGACAGGTGGGGGCCACTCTGTAGTTGAAGAGGAAACTAAGACTCAAGCGTTTAACTTTCCTGAAGTTAACACAGCTAGTCAGAGGCACAGTTTGCATTCAAGTCCACATCTATCTAGA	variant	test		GRCh38	chr16	68782285	68782555	+	["SNV"]	[36]	["NC_000016.10:68782321:C:T"]	["alt"]
cardiac_neuro_cava_random:ALT_CDH1|ENSG00000039068.20|EH38E3187941_fwd_tile1-1_CDH1|ENSG00000039068.20|EH38E3187941|16-68782337-G-A	GGAACCTGCACACCCACCTTGGGGGCACTGCCTCTCCTTAGGGTGACCTCAAAGGCAGTTGCAGAAGTTTCGAGTTCTGCAAAAGCCATCTGTGGCAGAACAGGAGCGGCAGCTTACCACATACAAACTCTTCAAATGTTCCCACCAACTGTGACAGGTGGGGGCCACTCTGTAGTTGAAGAGGAAACTAAGACTCAAGCGTTTAACTTTCCTGAAGTTAACACAGCTAGTCAGAGGCACAGTTTGCATTCAAGTCCACATCTATCTAGA	variant	test		GRCh38	chr16	68782285	68782555	+	["SNV"]	[51]	["NC_000016.10:68782336:G:A"]	["alt"]
cardiac_neuro_cava_random:ALT_CDH1|ENSG00000039068.20|EH38E3187941_fwd_tile1-1_CDH1|ENSG00000039068.20|EH38E3187941|16-68782341-C-A	GGAACCTGCACACCCACCTTGGGGGCACTGCCTCTCCTTAGGGTGACCTCAGAGGAAGTTGCAGAAGTTTCGAGTTCTGCAAAAGCCATCTGTGGCAGAACAGGAGCGGCAGCTTACCACATACAAACTCTTCAAATGTTCCCACCAACTGTGACAGGTGGGGGCCACTCTGTAGTTGAAGAGGAAACTAAGACTCAAGCGTTTAACTTTCCTGAAGTTAACACAGCTAGTCAGAGGCACAGTTTGCATTCAAGTCCACATCTATCTAGA	variant	test		GRCh38	chr16	68782285	68782555	+	["SNV"]	[55]	["NC_000016.10:68782340:C:A"]	["alt"]
cardiac_neuro_cava_random:ALT_CDH1|ENSG00000039068.20|EH38E3187941_fwd_tile1-1_CDH1|ENSG00000039068.20|EH38E3187941|16-68782344-T-C	GGAACCTGCACACCCACCTTGGGGGCACTGCCTCTCCTTAGGGTGACCTCAGAGGCAGCTGCAGAAGTTTCGAGTTCTGCAAAAGCCATCTGTGGCAGAACAGGAGCGGCAGCTTACCACATACAAACTCTTCAAATGTTCCCACCAACTGTGACAGGTGGGGGCCACTCTGTAGTTGAAGAGGAAACTAAGACTCAAGCGTTTAACTTTCCTGAAGTTAACACAGCTAGTCAGAGGCACAGTTTGCATTCAAGTCCACATCTATCTAGA	variant	test		GRCh38	chr16	68782285	68782555	+	["SNV"]	[58]	["NC_000016.10:68782343:T:C"]	["alt"]
cardiac_neuro_cava_random:ALT_CDH1|ENSG00000039068.20|EH38E3187941_fwd_tile1-1_CDH1|ENSG00000039068.20|EH38E3187941|16-68782348-A-G	GGAACCTGCACACCCACCTTGGGGGCACTGCCTCTCCTTAGGGTGACCTCAGAGGCAGTTGCGGAAGTTTCGAGTTCTGCAAAAGCCATCTGTGGCAGAACAGGAGCGGCAGCTTACCACATACAAACTCTTCAAATGTTCCCACCAACTGTGACAGGTGGGGGCCACTCTGTAGTTGAAGAGGAAACTAAGACTCAAGCGTTTAACTTTCCTGAAGTTAACACAGCTAGTCAGAGGCACAGTTTGCATTCAAGTCCACATCTATCTAGA	variant	test		GRCh38	chr16	68782285	68782555	+	["SNV"]	[62]	["NC_000016.10:68782347:A:G"]	["alt"]
cardiac_neuro_cava_random:ALT_CDH1|ENSG00000039068.20|EH38E3187941_fwd_tile1-1_CDH1|ENSG00000039068.20|EH38E3187941|16-68782357-G-C	GGAACCTGCACACCCACCTTGGGGGCACTGCCTCTCCTTAGGGTGACCTCAGAGGCAGTTGCAGAAGTTTCCAGTTCTGCAAAAGCCATCTGTGGCAGAACAGGAGCGGCAGCTTACCACATACAAACTCTTCAAATGTTCCCACCAACTGTGACAGGTGGGGGCCACTCTGTAGTTGAAGAGGAAACTAAGACTCAAGCGTTTAACTTTCCTGAAGTTAACACAGCTAGTCAGAGGCACAGTTTGCATTCAAGTCCACATCTATCTAGA	variant	test		GRCh38	chr16	68782285	68782555	+	["SNV"]	[71]	["NC_000016.10:68782356:G:C"]	["alt"]
cardiac_neuro_cava_random:ALT_CDH1|ENSG00000039068.20|EH38E3187941_fwd_tile1-1_CDH1|ENSG00000039068.20|EH38E3187941|16-68782359-G-T	GGAACCTGCACACCCACCTTGGGGGCACTGCCTCTCCTTAGGGTGACCTCAGAGGCAGTTGCAGAAGTTTCGATTTCTGCAAAAGCCATCTGTGGCAGAACAGGAGCGGCAGCTTACCACATACAAACTCTTCAAATGTTCCCACCAACTGTGACAGGTGGGGGCCACTCTGTAGTTGAAGAGGAAACTAAGACTCAAGCGTTTAACTTTCCTGAAGTTAACACAGCTAGTCAGAGGCACAGTTTGCATTCAAGTCCACATCTATCTAGA	variant	test		GRCh38	chr16	68782285	68782555	+	["SNV"]	[73]	["NC_000016.10:68782358:G:T"]	["alt"]
cardiac_neuro_cava_random:ALT_CDH1|ENSG00000039068.20|EH38E3187941_fwd_tile1-1_CDH1|ENSG00000039068.20|EH38E3187941|16-68782362-C-T	GGAACCTGCACACCCACCTTGGGGGCACTGCCTCTCCTTAGGGTGACCTCAGAGGCAGTTGCAGAAGTTTCGAGTTTTGCAAAAGCCATCTGTGGCAGAACAGGAGCGGCAGCTTACCACATACAAACTCTTCAAATGTTCCCACCAACTGTGACAGGTGGGGGCCACTCTGTAGTTGAAGAGGAAACTAAGACTCAAGCGTTTAACTTTCCTGAAGTTAACACAGCTAGTCAGAGGCACAGTTTGCATTCAAGTCCACATCTATCTAGA	variant	test		GRCh38	chr16	68782285	68782555	+	["SNV"]	[76]	["NC_000016.10:68782361:C:T"]	["alt"]
cardiac_neuro_cava_random:ALT_CDH1|ENSG00000039068.20|EH38E3187941_fwd_tile1-1_CDH1|ENSG00000039068.20|EH38E3187941|16-68782381-C-T	GGAACCTGCACACCCACCTTGGGGGCACTGCCTCTCCTTAGGGTGACCTCAGAGGCAGTTGCAGAAGTTTCGAGTTCTGCAAAAGCCATCTGTGGTAGAACAGGAGCGGCAGCTTACCACATACAAACTCTTCAAATGTTCCCACCAACTGTGACAGGTGGGGGCCACTCTGTAGTTGAAGAGGAAACTAAGACTCAAGCGTTTAACTTTCCTGAAGTTAACACAGCTAGTCAGAGGCACAGTTTGCATTCAAGTCCACATCTATCTAGA	variant	test		GRCh38	chr16	68782285	68782555	+	["SNV"]	[95]	["NC_000016.10:68782380:C:T"]	["alt"]
cardiac_neuro_cava_random:ALT_CDH1|ENSG00000039068.20|EH38E3187941_fwd_tile1-1_CDH1|ENSG00000039068.20|EH38E3187941|16-68782393-G-C	GGAACCTGCACACCCACCTTGGGGGCACTGCCTCTCCTTAGGGTGACCTCAGAGGCAGTTGCAGAAGTTTCGAGTTCTGCAAAAGCCATCTGTGGCAGAACAGGAGCCGCAGCTTACCACATACAAACTCTTCAAATGTTCCCACCAACTGTGACAGGTGGGGGCCACTCTGTAGTTGAAGAGGAAACTAAGACTCAAGCGTTTAACTTTCCTGAAGTTAACACAGCTAGTCAGAGGCACAGTTTGCATTCAAGTCCACATCTATCTAGA	variant	test		GRCh38	chr16	68782285	68782555	+	["SNV"]	[107]	["NC_000016.10:68782392:G:C"]	["alt"]
cardiac_neuro_cava_random:ALT_CDH1|ENSG00000039068.20|EH38E3187941_fwd_tile1-1_CDH1|ENSG00000039068.20|EH38E3187941|16-68782404-A-G	GGAACCTGCACACCCACCTTGGGGGCACTGCCTCTCCTTAGGGTGACCTCAGAGGCAGTTGCAGAAGTTTCGAGTTCTGCAAAAGCCATCTGTGGCAGAACAGGAGCGGCAGCTTACCGCATACAAACTCTTCAAATGTTCCCACCAACTGTGACAGGTGGGGGCCACTCTGTAGTTGAAGAGGAAACTAAGACTCAAGCGTTTAACTTTCCTGAAGTTAACACAGCTAGTCAGAGGCACAGTTTGCATTCAAGTCCACATCTATCTAGA	variant	test		GRCh38	chr16	68782285	68782555	+	["SNV"]	[118]	["NC_000016.10:68782403:A:G"]	["alt"]
cardiac_neuro_cava_random:ALT_CDH1|ENSG00000039068.20|EH38E3187941_fwd_tile1-1_CDH1|ENSG00000039068.20|EH38E3187941|16-68782406-A-G	GGAACCTGCACACCCACCTTGGGGGCACTGCCTCTCCTTAGGGTGACCTCAGAGGCAGTTGCAGAAGTTTCGAGTTCTGCAAAAGCCATCTGTGGCAGAACAGGAGCGGCAGCTTACCACGTACAAACTCTTCAAATGTTCCCACCAACTGTGACAGGTGGGGGCCACTCTGTAGTTGAAGAGGAAACTAAGACTCAAGCGTTTAACTTTCCTGAAGTTAACACAGCTAGTCAGAGGCACAGTTTGCATTCAAGTCCACATCTATCTAGA	variant	test		GRCh38	chr16	68782285	68782555	+	["SNV"]	[120]	["NC_000016.10:68782405:A:G"]	["alt"]
cardiac_neuro_cava_random:ALT_CDH1|ENSG00000039068.20|EH38E3187941_fwd_tile1-1_CDH1|ENSG00000039068.20|EH38E3187941|16-68782408-A-G	GGAACCTGCACACCCACCTTGGGGGCACTGCCTCTCCTTAGGGTGACCTCAGAGGCAGTTGCAGAAGTTTCGAGTTCTGCAAAAGCCATCTGTGGCAGAACAGGAGCGGCAGCTTACCACATGCAAACTCTTCAAATGTTCCCACCAACTGTGACAGGTGGGGGCCACTCTGTAGTTGAAGAGGAAACTAAGACTCAAGCGTTTAACTTTCCTGAAGTTAACACAGCTAGTCAGAGGCACAGTTTGCATTCAAGTCCACATCTATCTAGA	variant	test		GRCh38	chr16	68782285	68782555	+	["SNV"]	[122]	["NC_000016.10:68782407:A:G"]	["alt"]
cardiac_neuro_cava_random:ALT_CDH1|ENSG00000039068.20|EH38E3187941_fwd_tile1-1_CDH1|ENSG00000039068.20|EH38E3187941|16-68782424-T-A	GGAACCTGCACACCCACCTTGGGGGCACTGCCTCTCCTTAGGGTGACCTCAGAGGCAGTTGCAGAAGTTTCGAGTTCTGCAAAAGCCATCTGTGGCAGAACAGGAGCGGCAGCTTACCACATACAAACTCTTCAAATGATCCCACCAACTGTGACAGGTGGGGGCCACTCTGTAGTTGAAGAGGAAACTAAGACTCAAGCGTTTAACTTTCCTGAAGTTAACACAGCTAGTCAGAGGCACAGTTTGCATTCAAGTCCACATCTATCTAGA	variant	test		GRCh38	chr16	68782285	68782555	+	["SNV"]	[138]	["NC_000016.10:68782423:T:A"]	["alt"]
cardiac_neuro_cava_random:ALT_CDH1|ENSG00000039068.20|EH38E3187941_fwd_tile1-1_CDH1|ENSG00000039068.20|EH38E3187941|16-68782434-C-T	GGAACCTGCACACCCACCTTGGGGGCACTGCCTCTCCTTAGGGTGACCTCAGAGGCAGTTGCAGAAGTTTCGAGTTCTGCAAAAGCCATCTGTGGCAGAACAGGAGCGGCAGCTTACCACATACAAACTCTTCAAATGTTCCCACCAATTGTGACAGGTGGGGGCCACTCTGTAGTTGAAGAGGAAACTAAGACTCAAGCGTTTAACTTTCCTGAAGTTAACACAGCTAGTCAGAGGCACAGTTTGCATTCAAGTCCACATCTATCTAGA	variant	test		GRCh38	chr16	68782285	68782555	+	["SNV"]	[148]	["NC_000016.10:68782433:C:T"]	["alt"]
cardiac_neuro_cava_random:ALT_CDH1|ENSG00000039068.20|EH38E3187941_fwd_tile1-1_CDH1|ENSG00000039068.20|EH38E3187941|16-68782441-A-G	GGAACCTGCACACCCACCTTGGGGGCACTGCCTCTCCTTAGGGTGACCTCAGAGGCAGTTGCAGAAGTTTCGAGTTCTGCAAAAGCCATCTGTGGCAGAACAGGAGCGGCAGCTTACCACATACAAACTCTTCAAATGTTCCCACCAACTGTGACGGGTGGGGGCCACTCTGTAGTTGAAGAGGAAACTAAGACTCAAGCGTTTAACTTTCCTGAAGTTAACACAGCTAGTCAGAGGCACAGTTTGCATTCAAGTCCACATCTATCTAGA	variant	test		GRCh38	chr16	68782285	68782555	+	["SNV"]	[155]	["NC_000016.10:68782440:A:G"]	["alt"]
cardiac_neuro_cava_random:ALT_CDH1|ENSG00000039068.20|EH38E3187941_fwd_tile1-1_CDH1|ENSG00000039068.20|EH38E3187941|16-68782448-G-A	GGAACCTGCACACCCACCTTGGGGGCACTGCCTCTCCTTAGGGTGACCTCAGAGGCAGTTGCAGAAGTTTCGAGTTCTGCAAAAGCCATCTGTGGCAGAACAGGAGCGGCAGCTTACCACATACAAACTCTTCAAATGTTCCCACCAACTGTGACAGGTGGGAGCCACTCTGTAGTTGAAGAGGAAACTAAGACTCAAGCGTTTAACTTTCCTGAAGTTAACACAGCTAGTCAGAGGCACAGTTTGCATTCAAGTCCACATCTATCTAGA	variant	test		GRCh38	chr16	68782285	68782555	+	["SNV"]	[162]	["NC_000016.10:68782447:G:A"]	["alt"]
cardiac_neuro_cava_random:ALT_CDH1|ENSG00000039068.20|EH38E3187941_fwd_tile1-1_CDH1|ENSG00000039068.20|EH38E3187941|16-68782452-A-C	GGAACCTGCACACCCACCTTGGGGGCACTGCCTCTCCTTAGGGTGACCTCAGAGGCAGTTGCAGAAGTTTCGAGTTCTGCAAAAGCCATCTGTGGCAGAACAGGAGCGGCAGCTTACCACATACAAACTCTTCAAATGTTCCCACCAACTGTGACAGGTGGGGGCCCCTCTGTAGTTGAAGAGGAAACTAAGACTCAAGCGTTTAACTTTCCTGAAGTTAACACAGCTAGTCAGAGGCACAGTTTGCATTCAAGTCCACATCTATCTAGA	variant	test		GRCh38	chr16	68782285	68782555	+	["SNV"]	[166]	["NC_000016.10:68782451:A:C"]	["alt"]
cardiac_neuro_cava_random:ALT_CDH1|ENSG00000039068.20|EH38E3187941_fwd_tile1-1_CDH1|ENSG00000039068.20|EH38E3187941|16-68782452-A-G	GGAACCTGCACACCCACCTTGGGGGCACTGCCTCTCCTTAGGGTGACCTCAGAGGCAGTTGCAGAAGTTTCGAGTTCTGCAAAAGCCATCTGTGGCAGAACAGGAGCGGCAGCTTACCACATACAAACTCTTCAAATGTTCCCACCAACTGTGACAGGTGGGGGCCGCTCTGTAGTTGAAGAGGAAACTAAGACTCAAGCGTTTAACTTTCCTGAAGTTAACACAGCTAGTCAGAGGCACAGTTTGCATTCAAGTCCACATCTATCTAGA	variant	test		GRCh38	chr16	68782285	68782555	+	["SNV"]	[166]	["NC_000016.10:68782451:A:G"]	["alt"]
cardiac_neuro_cava_random:ALT_CDH1|ENSG00000039068.20|EH38E3187941_fwd_tile1-1_CDH1|ENSG00000039068.20|EH38E3187941|16-68782454-T-A	GGAACCTGCACACCCACCTTGGGGGCACTGCCTCTCCTTAGGGTGACCTCAGAGGCAGTTGCAGAAGTTTCGAGTTCTGCAAAAGCCATCTGTGGCAGAACAGGAGCGGCAGCTTACCACATACAAACTCTTCAAATGTTCCCACCAACTGTGACAGGTGGGGGCCACACTGTAGTTGAAGAGGAAACTAAGACTCAAGCGTTTAACTTTCCTGAAGTTAACACAGCTAGTCAGAGGCACAGTTTGCATTCAAGTCCACATCTATCTAGA	variant	test		GRCh38	chr16	68782285	68782555	+	["SNV"]	[168]	["NC_000016.10:68782453:T:A"]	["alt"]
cardiac_neuro_cava_random:ALT_CDH1|ENSG00000039068.20|EH38E3187941_fwd_tile1-1_CDH1|ENSG00000039068.20|EH38E3187941|16-68782454-T-C	GGAACCTGCACACCCACCTTGGGGGCACTGCCTCTCCTTAGGGTGACCTCAGAGGCAGTTGCAGAAGTTTCGAGTTCTGCAAAAGCCATCTGTGGCAGAACAGGAGCGGCAGCTTACCACATACAAACTCTTCAAATGTTCCCACCAACTGTGACAGGTGGGGGCCACCCTGTAGTTGAAGAGGAAACTAAGACTCAAGCGTTTAACTTTCCTGAAGTTAACACAGCTAGTCAGAGGCACAGTTTGCATTCAAGTCCACATCTATCTAGA	variant	test		GRCh38	chr16	68782285	68782555	+	["SNV"]	[168]	["NC_000016.10:68782453:T:C"]	["alt"]
cardiac_neuro_cava_random:ALT_CDH1|ENSG00000039068.20|EH38E3187941_fwd_tile1-1_CDH1|ENSG00000039068.20|EH38E3187941|16-68782472-A-G	GGAACCTGCACACCCACCTTGGGGGCACTGCCTCTCCTTAGGGTGACCTCAGAGGCAGTTGCAGAAGTTTCGAGTTCTGCAAAAGCCATCTGTGGCAGAACAGGAGCGGCAGCTTACCACATACAAACTCTTCAAATGTTCCCACCAACTGTGACAGGTGGGGGCCACTCTGTAGTTGAAGAGGAAGCTAAGACTCAAGCGTTTAACTTTCCTGAAGTTAACACAGCTAGTCAGAGGCACAGTTTGCATTCAAGTCCACATCTATCTAGA	variant	test		GRCh38	chr16	68782285	68782555	+	["SNV"]	[186]	["NC_000016.10:68782471:A:G"]	["alt"]
cardiac_neuro_cava_random:ALT_CDH1|ENSG00000039068.20|EH38E3187941_fwd_tile1-1_CDH1|ENSG00000039068.20|EH38E3187941|16-68782481-C-A	GGAACCTGCACACCCACCTTGGGGGCACTGCCTCTCCTTAGGGTGACCTCAGAGGCAGTTGCAGAAGTTTCGAGTTCTGCAAAAGCCATCTGTGGCAGAACAGGAGCGGCAGCTTACCACATACAAACTCTTCAAATGTTCCCACCAACTGTGACAGGTGGGGGCCACTCTGTAGTTGAAGAGGAAACTAAGACTAAAGCGTTTAACTTTCCTGAAGTTAACACAGCTAGTCAGAGGCACAGTTTGCATTCAAGTCCACATCTATCTAGA	variant	test		GRCh38	chr16	68782285	68782555	+	["SNV"]	[195]	["NC_000016.10:68782480:C:A"]	["alt"]
cardiac_neuro_cava_random:ALT_CDH1|ENSG00000039068.20|EH38E3187941_fwd_tile1-1_CDH1|ENSG00000039068.20|EH38E3187941|16-68782484-G-C	GGAACCTGCACACCCACCTTGGGGGCACTGCCTCTCCTTAGGGTGACCTCAGAGGCAGTTGCAGAAGTTTCGAGTTCTGCAAAAGCCATCTGTGGCAGAACAGGAGCGGCAGCTTACCACATACAAACTCTTCAAATGTTCCCACCAACTGTGACAGGTGGGGGCCACTCTGTAGTTGAAGAGGAAACTAAGACTCAACCGTTTAACTTTCCTGAAGTTAACACAGCTAGTCAGAGGCACAGTTTGCATTCAAGTCCACATCTATCTAGA	variant	test		GRCh38	chr16	68782285	68782555	+	["SNV"]	[198]	["NC_000016.10:68782483:G:C"]	["alt"]
cardiac_neuro_cava_random:ALT_CDH1|ENSG00000039068.20|EH38E3187942_fwd_tile1-1_CDH1|ENSG00000039068.20|EH38E3187942|16-68782825-T-C	CCCACACAGGGTTCCTTCCCATCCTTGCCCCTCCGCCCCTGGACCAGCTCCATGGGTCAGTGTTCCTCTTAGAGCATGACTCTTGGAAAAAAAACAGCACTTATCATTGAGGTCATCAGATTGCAACCCTGAGAATGTACTTATCAAACCACAAATAGAATCAGAGAAGGACTATATAGTCTCCCATATCCTAAGTGTCTCATTTCTGAAAACACAACTGAAATCTGGTTTTGGAAGCCACATCACATGTTGCCTATTGAGATTACGGTC	variant	test		GRCh38	chr16	68782789	68783059	+	["SNV"]	[35]	["NC_000016.10:68782824:T:C"]	["alt"]
cardiac_neuro_cava_random:ALT_CDH1|ENSG00000039068.20|EH38E3187942_fwd_tile1-1_CDH1|ENSG00000039068.20|EH38E3187942|16-68782853-T-A	CCCACACAGGGTTCCTTCCCATCCTTGCCCCTCCGTCCCTGGACCAGCTCCATGGGTCAGTGTACCTCTTAGAGCATGACTCTTGGAAAAAAAACAGCACTTATCATTGAGGTCATCAGATTGCAACCCTGAGAATGTACTTATCAAACCACAAATAGAATCAGAGAAGGACTATATAGTCTCCCATATCCTAAGTGTCTCATTTCTGAAAACACAACTGAAATCTGGTTTTGGAAGCCACATCACATGTTGCCTATTGAGATTACGGTC	variant	test		GRCh38	chr16	68782789	68783059	+	["SNV"]	[63]	["NC_000016.10:68782852:T:A"]	["alt"]
cardiac_neuro_cava_random:ALT_CDH1|ENSG00000039068.20|EH38E3187942_fwd_tile1-1_CDH1|ENSG00000039068.20|EH38E3187942|16-68782894-C-T	CCCACACAGGGTTCCTTCCCATCCTTGCCCCTCCGTCCCTGGACCAGCTCCATGGGTCAGTGTTCCTCTTAGAGCATGACTCTTGGAAAAAAAACAGCACTTATTATTGAGGTCATCAGATTGCAACCCTGAGAATGTACTTATCAAACCACAAATAGAATCAGAGAAGGACTATATAGTCTCCCATATCCTAAGTGTCTCATTTCTGAAAACACAACTGAAATCTGGTTTTGGAAGCCACATCACATGTTGCCTATTGAGATTACGGTC	variant	test		GRCh38	chr16	68782789	68783059	+	["SNV"]	[104]	["NC_000016.10:68782893:C:T"]	["alt"]
cardiac_neuro_cava_random:ALT_CDH1|ENSG00000039068.20|EH38E3187942_fwd_tile1-1_CDH1|ENSG00000039068.20|EH38E3187942|16-68782966-T-C	CCCACACAGGGTTCCTTCCCATCCTTGCCCCTCCGTCCCTGGACCAGCTCCATGGGTCAGTGTTCCTCTTAGAGCATGACTCTTGGAAAAAAAACAGCACTTATCATTGAGGTCATCAGATTGCAACCCTGAGAATGTACTTATCAAACCACAAATAGAATCAGAGAAGGACTATACAGTCTCCCATATCCTAAGTGTCTCATTTCTGAAAACACAACTGAAATCTGGTTTTGGAAGCCACATCACATGTTGCCTATTGAGATTACGGTC	variant	test		GRCh38	chr16	68782789	68783059	+	["SNV"]	[176]	["NC_000016.10:68782965:T:C"]	["alt"]
cardiac_neuro_cava_random:ALT_CDH1|ENSG00000039068.20|EH38E3187942_fwd_tile1-1_CDH1|ENSG00000039068.20|EH38E3187942|16-68782976-T-C	CCCACACAGGGTTCCTTCCCATCCTTGCCCCTCCGTCCCTGGACCAGCTCCATGGGTCAGTGTTCCTCTTAGAGCATGACTCTTGGAAAAAAAACAGCACTTATCATTGAGGTCATCAGATTGCAACCCTGAGAATGTACTTATCAAACCACAAATAGAATCAGAGAAGGACTATATAGTCTCCCACATCCTAAGTGTCTCATTTCTGAAAACACAACTGAAATCTGGTTTTGGAAGCCACATCACATGTTGCCTATTGAGATTACGGTC	variant	test		GRCh38	chr16	68782789	68783059	+	["SNV"]	[186]	["NC_000016.10:68782975:T:C"]	["alt"]
cardiac_neuro_cava_random:ALT_CDH1|ENSG00000039068.20|EH38E3187942_fwd_tile1-1_CDH1|ENSG00000039068.20|EH38E3187942|16-68782979-C-T	CCCACACAGGGTTCCTTCCCATCCTTGCCCCTCCGTCCCTGGACCAGCTCCATGGGTCAGTGTTCCTCTTAGAGCATGACTCTTGGAAAAAAAACAGCACTTATCATTGAGGTCATCAGATTGCAACCCTGAGAATGTACTTATCAAACCACAAATAGAATCAGAGAAGGACTATATAGTCTCCCATATTCTAAGTGTCTCATTTCTGAAAACACAACTGAAATCTGGTTTTGGAAGCCACATCACATGTTGCCTATTGAGATTACGGTC	variant	test		GRCh38	chr16	68782789	68783059	+	["SNV"]	[189]	["NC_000016.10:68782978:C:T"]	["alt"]
cardiac_neuro_cava_random:ALT_CDH1|ENSG00000039068.20|EH38E3187942_fwd_tile1-1_CDH1|ENSG00000039068.20|EH38E3187942|16-68782980-C-T	CCCACACAGGGTTCCTTCCCATCCTTGCCCCTCCGTCCCTGGACCAGCTCCATGGGTCAGTGTTCCTCTTAGAGCATGACTCTTGGAAAAAAAACAGCACTTATCATTGAGGTCATCAGATTGCAACCCTGAGAATGTACTTATCAAACCACAAATAGAATCAGAGAAGGACTATATAGTCTCCCATATCTTAAGTGTCTCATTTCTGAAAACACAACTGAAATCTGGTTTTGGAAGCCACATCACATGTTGCCTATTGAGATTACGGTC	variant	test		GRCh38	chr16	68782789	68783059	+	["SNV"]	[190]	["NC_000016.10:68782979:C:T"]	["alt"]
cardiac_neuro_cava_random:ALT_CDH1|ENSG00000039068.20|EH38E3187942_fwd_tile1-1_CDH1|ENSG00000039068.20|EH38E3187942|16-68782993-T-A	CCCACACAGGGTTCCTTCCCATCCTTGCCCCTCCGTCCCTGGACCAGCTCCATGGGTCAGTGTTCCTCTTAGAGCATGACTCTTGGAAAAAAAACAGCACTTATCATTGAGGTCATCAGATTGCAACCCTGAGAATGTACTTATCAAACCACAAATAGAATCAGAGAAGGACTATATAGTCTCCCATATCCTAAGTGTCTCATATCTGAAAACACAACTGAAATCTGGTTTTGGAAGCCACATCACATGTTGCCTATTGAGATTACGGTC	variant	test		GRCh38	chr16	68782789	68783059	+	["SNV"]	[203]	["NC_000016.10:68782992:T:A"]	["alt"]
cardiac_neuro_cava_random:ALT_CDH1|ENSG00000039068.20|EH38E3187943_fwd_tile1-1_CDH1|ENSG00000039068.20|EH38E3187943|16-68784320-G-A	CTCTGTGCATTACAGATGATAAAACAAACCCAGAAAAAATGCAGGGGTCTTGCCTGACATTCTCCAGAGAGAATCTGGTCATCTGACTCTGGTCAACTGACATCCAGCATTTTTTTTTTGCTAGACCAGCTGACCAGCATCCGCCGGCAGCACCCCCTTCCCTCTCCCATCATGTGTGGGTCATCCTCCTTTCCACCGCCCACATGGACCCCTCCCTCTGGTCTCCTGCATCCTGCATGGTGTTGGTTATGTGAACAAGTTCTTTAGTGG	variant	test		GRCh38	chr16	68784294	68784564	+	["SNV"]	[25]	["NC_000016.10:68784319:G:A"]	["alt"]
cardiac_neuro_cava_random:ALT_CDH1|ENSG00000039068.20|EH38E3187943_fwd_tile1-1_CDH1|ENSG00000039068.20|EH38E3187943|16-68784342-T-G	CTCTGTGCATTACAGATGATAAAACGAACCCAGAAAAAATGCAGGGGGCTTGCCTGACATTCTCCAGAGAGAATCTGGTCATCTGACTCTGGTCAACTGACATCCAGCATTTTTTTTTTGCTAGACCAGCTGACCAGCATCCGCCGGCAGCACCCCCTTCCCTCTCCCATCATGTGTGGGTCATCCTCCTTTCCACCGCCCACATGGACCCCTCCCTCTGGTCTCCTGCATCCTGCATGGTGTTGGTTATGTGAACAAGTTCTTTAGTGG	variant	test		GRCh38	chr16	68784294	68784564	+	["SNV"]	[47]	["NC_000016.10:68784341:T:G"]	["alt"]
cardiac_neuro_cava_random:ALT_CDH1|ENSG00000039068.20|EH38E3187943_fwd_tile1-1_CDH1|ENSG00000039068.20|EH38E3187943|16-68784347-C-T	CTCTGTGCATTACAGATGATAAAACGAACCCAGAAAAAATGCAGGGGTCTTGTCTGACATTCTCCAGAGAGAATCTGGTCATCTGACTCTGGTCAACTGACATCCAGCATTTTTTTTTTGCTAGACCAGCTGACCAGCATCCGCCGGCAGCACCCCCTTCCCTCTCCCATCATGTGTGGGTCATCCTCCTTTCCACCGCCCACATGGACCCCTCCCTCTGGTCTCCTGCATCCTGCATGGTGTTGGTTATGTGAACAAGTTCTTTAGTGG	variant	test		GRCh38	chr16	68784294	68784564	+	["SNV"]	[52]	["NC_000016.10:68784346:C:T"]	["alt"]
cardiac_neuro_cava_random:ALT_CDH1|ENSG00000039068.20|EH38E3187943_fwd_tile1-1_CDH1|ENSG00000039068.20|EH38E3187943|16-68784390-A-G	CTCTGTGCATTACAGATGATAAAACGAACCCAGAAAAAATGCAGGGGTCTTGCCTGACATTCTCCAGAGAGAATCTGGTCATCTGACTCTGGTCAGCTGACATCCAGCATTTTTTTTTTGCTAGACCAGCTGACCAGCATCCGCCGGCAGCACCCCCTTCCCTCTCCCATCATGTGTGGGTCATCCTCCTTTCCACCGCCCACATGGACCCCTCCCTCTGGTCTCCTGCATCCTGCATGGTGTTGGTTATGTGAACAAGTTCTTTAGTGG	variant	test		GRCh38	chr16	68784294	68784564	+	["SNV"]	[95]	["NC_000016.10:68784389:A:G"]	["alt"]
cardiac_neuro_cava_random:ALT_CDH1|ENSG00000039068.20|EH38E3187943_fwd_tile1-1_CDH1|ENSG00000039068.20|EH38E3187943|16-68784450-C-A	CTCTGTGCATTACAGATGATAAAACGAACCCAGAAAAAATGCAGGGGTCTTGCCTGACATTCTCCAGAGAGAATCTGGTCATCTGACTCTGGTCAACTGACATCCAGCATTTTTTTTTTGCTAGACCAGCTGACCAGCATCCGCCGGCAGCACCCACTTCCCTCTCCCATCATGTGTGGGTCATCCTCCTTTCCACCGCCCACATGGACCCCTCCCTCTGGTCTCCTGCATCCTGCATGGTGTTGGTTATGTGAACAAGTTCTTTAGTGG	variant	test		GRCh38	chr16	68784294	68784564	+	["SNV"]	[155]	["NC_000016.10:68784449:C:A"]	["alt"]
cardiac_neuro_cava_random:ALT_CDH1|ENSG00000039068.20|EH38E3187943_fwd_tile1-1_CDH1|ENSG00000039068.20|EH38E3187943|16-68784450-C-G	CTCTGTGCATTACAGATGATAAAACGAACCCAGAAAAAATGCAGGGGTCTTGCCTGACATTCTCCAGAGAGAATCTGGTCATCTGACTCTGGTCAACTGACATCCAGCATTTTTTTTTTGCTAGACCAGCTGACCAGCATCCGCCGGCAGCACCCGCTTCCCTCTCCCATCATGTGTGGGTCATCCTCCTTTCCACCGCCCACATGGACCCCTCCCTCTGGTCTCCTGCATCCTGCATGGTGTTGGTTATGTGAACAAGTTCTTTAGTGG	variant	test		GRCh38	chr16	68784294	68784564	+	["SNV"]	[155]	["NC_000016.10:68784449:C:G"]	["alt"]
cardiac_neuro_cava_random:ALT_CDH1|ENSG00000039068.20|EH38E3187943_fwd_tile1-1_CDH1|ENSG00000039068.20|EH38E3187943|16-68784487-C-T	CTCTGTGCATTACAGATGATAAAACGAACCCAGAAAAAATGCAGGGGTCTTGCCTGACATTCTCCAGAGAGAATCTGGTCATCTGACTCTGGTCAACTGACATCCAGCATTTTTTTTTTGCTAGACCAGCTGACCAGCATCCGCCGGCAGCACCCCCTTCCCTCTCCCATCATGTGTGGGTCATCCTCCTTTTCACCGCCCACATGGACCCCTCCCTCTGGTCTCCTGCATCCTGCATGGTGTTGGTTATGTGAACAAGTTCTTTAGTGG	variant	test		GRCh38	chr16	68784294	68784564	+	["SNV"]	[192]	["NC_000016.10:68784486:C:T"]	["alt"]
cardiac_neuro_cava_random:ALT_CDH1|ENSG00000039068.20|EH38E1824132_fwd_tile1-1_CDH1|ENSG00000039068.20|EH38E1824132|16-68786909-A-G	TTCTCTTGGGCTGTTTGAGTTTTGTTCCAAAGGTCAGGGGCAGAGGGTCCGAGCCTTTCCAGCACAGCCCACATTTGAAAGTAGTGCAAGCCTCACATTCATTCTTTGTAGAAGGTTTCCAGATCTTGTTCTTGAGTTATTGAATGATTCAAAGGTTCTGAATTCCACAACGGCTTTCCTGTGTTTTTGCAGCCAGATTCAGCACATTTTGGTGTCAGCCAGTGCTTGGAAAATGTGGCCCTAGATTGATGCGTGTTTATATCTGGGTTG	variant	test		GRCh38	chr16	68786871	68787141	+	["SNV"]	[37]	["NC_000016.10:68786908:A:G"]	["alt"]
cardiac_neuro_cava_random:ALT_CDH1|ENSG00000039068.20|EH38E1824132_fwd_tile1-1_CDH1|ENSG00000039068.20|EH38E1824132|16-68786966-A-T	TTCTCTTGGGCTGTTTGAGTTTTGTTCCAAAGGTCAGAGGCAGAGGGTCCGAGCCTTTCCAGCACAGCCCACATTTGAAAGTAGTGCAAGCCTCTCATTCATTCTTTGTAGAAGGTTTCCAGATCTTGTTCTTGAGTTATTGAATGATTCAAAGGTTCTGAATTCCACAACGGCTTTCCTGTGTTTTTGCAGCCAGATTCAGCACATTTTGGTGTCAGCCAGTGCTTGGAAAATGTGGCCCTAGATTGATGCGTGTTTATATCTGGGTTG	variant	test		GRCh38	chr16	68786871	68787141	+	["SNV"]	[94]	["NC_000016.10:68786965:A:T"]	["alt"]
cardiac_neuro_cava_random:ALT_CDH1|ENSG00000039068.20|EH38E1824132_fwd_tile1-1_CDH1|ENSG00000039068.20|EH38E1824132|16-68787002-C-T	TTCTCTTGGGCTGTTTGAGTTTTGTTCCAAAGGTCAGAGGCAGAGGGTCCGAGCCTTTCCAGCACAGCCCACATTTGAAAGTAGTGCAAGCCTCACATTCATTCTTTGTAGAAGGTTTCCAGATCTTGTTTTTGAGTTATTGAATGATTCAAAGGTTCTGAATTCCACAACGGCTTTCCTGTGTTTTTGCAGCCAGATTCAGCACATTTTGGTGTCAGCCAGTGCTTGGAAAATGTGGCCCTAGATTGATGCGTGTTTATATCTGGGTTG	variant	test		GRCh38	chr16	68786871	68787141	+	["SNV"]	[130]	["NC_000016.10:68787001:C:T"]	["alt"]
cardiac_neuro_cava_random:ALT_CDH1|ENSG00000039068.20|EH38E1824132_fwd_tile1-1_CDH1|ENSG00000039068.20|EH38E1824132|16-68787036-C-A	TTCTCTTGGGCTGTTTGAGTTTTGTTCCAAAGGTCAGAGGCAGAGGGTCCGAGCCTTTCCAGCACAGCCCACATTTGAAAGTAGTGCAAGCCTCACATTCATTCTTTGTAGAAGGTTTCCAGATCTTGTTCTTGAGTTATTGAATGATTCAAAGGTTCTGAATTACACAACGGCTTTCCTGTGTTTTTGCAGCCAGATTCAGCACATTTTGGTGTCAGCCAGTGCTTGGAAAATGTGGCCCTAGATTGATGCGTGTTTATATCTGGGTTG	variant	test		GRCh38	chr16	68786871	68787141	+	["SNV"]	[164]	["NC_000016.10:68787035:C:A"]	["alt"]
cardiac_neuro_cava_random:ALT_CDH1|ENSG00000039068.20|EH38E1824132_fwd_tile1-1_CDH1|ENSG00000039068.20|EH38E1824132|16-68787043-G-A	TTCTCTTGGGCTGTTTGAGTTTTGTTCCAAAGGTCAGAGGCAGAGGGTCCGAGCCTTTCCAGCACAGCCCACATTTGAAAGTAGTGCAAGCCTCACATTCATTCTTTGTAGAAGGTTTCCAGATCTTGTTCTTGAGTTATTGAATGATTCAAAGGTTCTGAATTCCACAACAGCTTTCCTGTGTTTTTGCAGCCAGATTCAGCACATTTTGGTGTCAGCCAGTGCTTGGAAAATGTGGCCCTAGATTGATGCGTGTTTATATCTGGGTTG	variant	test		GRCh38	chr16	68786871	68787141	+	["SNV"]	[171]	["NC_000016.10:68787042:G:A"]	["alt"]
cardiac_neuro_cava_random:ALT_CDH1|ENSG00000039068.20|EH38E1824135_fwd_tile1-1_CDH1|ENSG00000039068.20|EH38E1824135|16-68790235-T-G	CCCAGGACTTGTTCTCCCACATCTCAGGCCTGTCAGCGGCCCTTTCCTGCACGGGGCATCAGGGAGAGAGAGGAGGAGGGATTTAGTAGCTTTGGAATTCAGTACATGGGGTCTCCCTAACCTCGGGGAATCCAACAGAAAGAAAAAGGAGGAAGAAAATGTGATGATTTTCTTTTTAATCAGTAAGCAAACAGTTCCTAGAGTTGCCCAACCTGACCACAGGAATGTTTCCTGGGTTGCAGTCCATGAAAATGATCAGTTACGGCCTCT	variant	test		GRCh38	chr16	68790197	68790467	+	["SNV"]	[37]	["NC_000016.10:68790234:T:G"]	["alt"]
cardiac_neuro_cava_random:ALT_CDH1|ENSG00000039068.20|EH38E1824135_fwd_tile1-1_CDH1|ENSG00000039068.20|EH38E1824135|16-68790239-C-G	CCCAGGACTTGTTCTCCCACATCTCAGGCCTGTCAGCTGCCGTTTCCTGCACGGGGCATCAGGGAGAGAGAGGAGGAGGGATTTAGTAGCTTTGGAATTCAGTACATGGGGTCTCCCTAACCTCGGGGAATCCAACAGAAAGAAAAAGGAGGAAGAAAATGTGATGATTTTCTTTTTAATCAGTAAGCAAACAGTTCCTAGAGTTGCCCAACCTGACCACAGGAATGTTTCCTGGGTTGCAGTCCATGAAAATGATCAGTTACGGCCTCT	variant	test		GRCh38	chr16	68790197	68790467	+	["SNV"]	[41]	["NC_000016.10:68790238:C:G"]	["alt"]
cardiac_neuro_cava_random:ALT_CDH1|ENSG00000039068.20|EH38E1824135_fwd_tile1-1_CDH1|ENSG00000039068.20|EH38E1824135|16-68790245-T-G	CCCAGGACTTGTTCTCCCACATCTCAGGCCTGTCAGCTGCCCTTTCCGGCACGGGGCATCAGGGAGAGAGAGGAGGAGGGATTTAGTAGCTTTGGAATTCAGTACATGGGGTCTCCCTAACCTCGGGGAATCCAACAGAAAGAAAAAGGAGGAAGAAAATGTGATGATTTTCTTTTTAATCAGTAAGCAAACAGTTCCTAGAGTTGCCCAACCTGACCACAGGAATGTTTCCTGGGTTGCAGTCCATGAAAATGATCAGTTACGGCCTCT	variant	test		GRCh38	chr16	68790197	68790467	+	["SNV"]	[47]	["NC_000016.10:68790244:T:G"]	["alt"]
cardiac_neuro_cava_random:ALT_CDH1|ENSG00000039068.20|EH38E1824135_fwd_tile1-1_CDH1|ENSG00000039068.20|EH38E1824135|16-68790309-T-C	CCCAGGACTTGTTCTCCCACATCTCAGGCCTGTCAGCTGCCCTTTCCTGCACGGGGCATCAGGGAGAGAGAGGAGGAGGGATTTAGTAGCTTTGGAATTCAGTACATGGGGCCTCCCTAACCTCGGGGAATCCAACAGAAAGAAAAAGGAGGAAGAAAATGTGATGATTTTCTTTTTAATCAGTAAGCAAACAGTTCCTAGAGTTGCCCAACCTGACCACAGGAATGTTTCCTGGGTTGCAGTCCATGAAAATGATCAGTTACGGCCTCT	variant	test		GRCh38	chr16	68790197	68790467	+	["SNV"]	[111]	["NC_000016.10:68790308:T:C"]	["alt"]
cardiac_neuro_cava_random:ALT_CDH1|ENSG00000039068.20|EH38E1824135_fwd_tile1-1_CDH1|ENSG00000039068.20|EH38E1824135|16-68790317-A-C	CCCAGGACTTGTTCTCCCACATCTCAGGCCTGTCAGCTGCCCTTTCCTGCACGGGGCATCAGGGAGAGAGAGGAGGAGGGATTTAGTAGCTTTGGAATTCAGTACATGGGGTCTCCCTACCCTCGGGGAATCCAACAGAAAGAAAAAGGAGGAAGAAAATGTGATGATTTTCTTTTTAATCAGTAAGCAAACAGTTCCTAGAGTTGCCCAACCTGACCACAGGAATGTTTCCTGGGTTGCAGTCCATGAAAATGATCAGTTACGGCCTCT	variant	test		GRCh38	chr16	68790197	68790467	+	["SNV"]	[119]	["NC_000016.10:68790316:A:C"]	["alt"]
cardiac_neuro_cava_random:ALT_CDH1|ENSG00000039068.20|EH38E1824135_fwd_tile1-1_CDH1|ENSG00000039068.20|EH38E1824135|16-68790344-A-G	CCCAGGACTTGTTCTCCCACATCTCAGGCCTGTCAGCTGCCCTTTCCTGCACGGGGCATCAGGGAGAGAGAGGAGGAGGGATTTAGTAGCTTTGGAATTCAGTACATGGGGTCTCCCTAACCTCGGGGAATCCAACAGAAAGAAAAGGGAGGAAGAAAATGTGATGATTTTCTTTTTAATCAGTAAGCAAACAGTTCCTAGAGTTGCCCAACCTGACCACAGGAATGTTTCCTGGGTTGCAGTCCATGAAAATGATCAGTTACGGCCTCT	variant	test		GRCh38	chr16	68790197	68790467	+	["SNV"]	[146]	["NC_000016.10:68790343:A:G"]	["alt"]
cardiac_neuro_cava_random:ALT_CDH1|ENSG00000039068.20|EH38E1824135_fwd_tile1-1_CDH1|ENSG00000039068.20|EH38E1824135|16-68790347-A-C	CCCAGGACTTGTTCTCCCACATCTCAGGCCTGTCAGCTGCCCTTTCCTGCACGGGGCATCAGGGAGAGAGAGGAGGAGGGATTTAGTAGCTTTGGAATTCAGTACATGGGGTCTCCCTAACCTCGGGGAATCCAACAGAAAGAAAAAGGCGGAAGAAAATGTGATGATTTTCTTTTTAATCAGTAAGCAAACAGTTCCTAGAGTTGCCCAACCTGACCACAGGAATGTTTCCTGGGTTGCAGTCCATGAAAATGATCAGTTACGGCCTCT	variant	test		GRCh38	chr16	68790197	68790467	+	["SNV"]	[149]	["NC_000016.10:68790346:A:C"]	["alt"]
cardiac_neuro_cava_random:ALT_CDH1|ENSG00000039068.20|EH38E1824135_fwd_tile1-1_CDH1|ENSG00000039068.20|EH38E1824135|16-68790352-G-A	CCCAGGACTTGTTCTCCCACATCTCAGGCCTGTCAGCTGCCCTTTCCTGCACGGGGCATCAGGGAGAGAGAGGAGGAGGGATTTAGTAGCTTTGGAATTCAGTACATGGGGTCTCCCTAACCTCGGGGAATCCAACAGAAAGAAAAAGGAGGAAAAAAATGTGATGATTTTCTTTTTAATCAGTAAGCAAACAGTTCCTAGAGTTGCCCAACCTGACCACAGGAATGTTTCCTGGGTTGCAGTCCATGAAAATGATCAGTTACGGCCTCT	variant	test		GRCh38	chr16	68790197	68790467	+	["SNV"]	[154]	["NC_000016.10:68790351:G:A"]	["alt"]
cardiac_neuro_cava_random:ALT_CDH1|ENSG00000039068.20|EH38E1824135_fwd_tile1-1_CDH1|ENSG00000039068.20|EH38E1824135|16-68790362-T-C	CCCAGGACTTGTTCTCCCACATCTCAGGCCTGTCAGCTGCCCTTTCCTGCACGGGGCATCAGGGAGAGAGAGGAGGAGGGATTTAGTAGCTTTGGAATTCAGTACATGGGGTCTCCCTAACCTCGGGGAATCCAACAGAAAGAAAAAGGAGGAAGAAAATGTGACGATTTTCTTTTTAATCAGTAAGCAAACAGTTCCTAGAGTTGCCCAACCTGACCACAGGAATGTTTCCTGGGTTGCAGTCCATGAAAATGATCAGTTACGGCCTCT	variant	test		GRCh38	chr16	68790197	68790467	+	["SNV"]	[164]	["NC_000016.10:68790361:T:C"]	["alt"]
cardiac_neuro_cava_random:ALT_CDH1|ENSG00000039068.20|EH38E1824135_fwd_tile1-1_CDH1|ENSG00000039068.20|EH38E1824135|16-68790363-G-T	CCCAGGACTTGTTCTCCCACATCTCAGGCCTGTCAGCTGCCCTTTCCTGCACGGGGCATCAGGGAGAGAGAGGAGGAGGGATTTAGTAGCTTTGGAATTCAGTACATGGGGTCTCCCTAACCTCGGGGAATCCAACAGAAAGAAAAAGGAGGAAGAAAATGTGATTATTTTCTTTTTAATCAGTAAGCAAACAGTTCCTAGAGTTGCCCAACCTGACCACAGGAATGTTTCCTGGGTTGCAGTCCATGAAAATGATCAGTTACGGCCTCT	variant	test		GRCh38	chr16	68790197	68790467	+	["SNV"]	[165]	["NC_000016.10:68790362:G:T"]	["alt"]
cardiac_neuro_cava_random:ALT_CDH1|ENSG00000039068.20|EH38E1824135_fwd_tile1-1_CDH1|ENSG00000039068.20|EH38E1824135|16-68790378-C-A	CCCAGGACTTGTTCTCCCACATCTCAGGCCTGTCAGCTGCCCTTTCCTGCACGGGGCATCAGGGAGAGAGAGGAGGAGGGATTTAGTAGCTTTGGAATTCAGTACATGGGGTCTCCCTAACCTCGGGGAATCCAACAGAAAGAAAAAGGAGGAAGAAAATGTGATGATTTTCTTTTTAATAAGTAAGCAAACAGTTCCTAGAGTTGCCCAACCTGACCACAGGAATGTTTCCTGGGTTGCAGTCCATGAAAATGATCAGTTACGGCCTCT	variant	test		GRCh38	chr16	68790197	68790467	+	["SNV"]	[180]	["NC_000016.10:68790377:C:A"]	["alt"]
cardiac_neuro_cava_random:ALT_CDH1|ENSG00000039068.20|EH38E1824135_fwd_tile1-1_CDH1|ENSG00000039068.20|EH38E1824135|16-68790385-C-T	CCCAGGACTTGTTCTCCCACATCTCAGGCCTGTCAGCTGCCCTTTCCTGCACGGGGCATCAGGGAGAGAGAGGAGGAGGGATTTAGTAGCTTTGGAATTCAGTACATGGGGTCTCCCTAACCTCGGGGAATCCAACAGAAAGAAAAAGGAGGAAGAAAATGTGATGATTTTCTTTTTAATCAGTAAGTAAACAGTTCCTAGAGTTGCCCAACCTGACCACAGGAATGTTTCCTGGGTTGCAGTCCATGAAAATGATCAGTTACGGCCTCT	variant	test		GRCh38	chr16	68790197	68790467	+	["SNV"]	[187]	["NC_000016.10:68790384:C:T"]	["alt"]
cardiac_neuro_cava_random:ALT_CDH1|ENSG00000039068.20|EH38E1824135_fwd_tile1-1_CDH1|ENSG00000039068.20|EH38E1824135|16-68790400-G-T	CCCAGGACTTGTTCTCCCACATCTCAGGCCTGTCAGCTGCCCTTTCCTGCACGGGGCATCAGGGAGAGAGAGGAGGAGGGATTTAGTAGCTTTGGAATTCAGTACATGGGGTCTCCCTAACCTCGGGGAATCCAACAGAAAGAAAAAGGAGGAAGAAAATGTGATGATTTTCTTTTTAATCAGTAAGCAAACAGTTCCTAGATTTGCCCAACCTGACCACAGGAATGTTTCCTGGGTTGCAGTCCATGAAAATGATCAGTTACGGCCTCT	variant	test		GRCh38	chr16	68790197	68790467	+	["SNV"]	[202]	["NC_000016.10:68790399:G:T"]	["alt"]
cardiac_neuro_cava_random:ALT_CDH1|ENSG00000039068.20|EH38E1824135_fwd_tile1-1_CDH1|ENSG00000039068.20|EH38E1824135|16-68790407-A-G	CCCAGGACTTGTTCTCCCACATCTCAGGCCTGTCAGCTGCCCTTTCCTGCACGGGGCATCAGGGAGAGAGAGGAGGAGGGATTTAGTAGCTTTGGAATTCAGTACATGGGGTCTCCCTAACCTCGGGGAATCCAACAGAAAGAAAAAGGAGGAAGAAAATGTGATGATTTTCTTTTTAATCAGTAAGCAAACAGTTCCTAGAGTTGCCCGACCTGACCACAGGAATGTTTCCTGGGTTGCAGTCCATGAAAATGATCAGTTACGGCCTCT	variant	test		GRCh38	chr16	68790197	68790467	+	["SNV"]	[209]	["NC_000016.10:68790406:A:G"]	["alt"]
cardiac_neuro_cava_random:ALT_CDH1|ENSG00000039068.20|EH38E1824135_fwd_tile1-1_CDH1|ENSG00000039068.20|EH38E1824135|16-68790408-A-G	CCCAGGACTTGTTCTCCCACATCTCAGGCCTGTCAGCTGCCCTTTCCTGCACGGGGCATCAGGGAGAGAGAGGAGGAGGGATTTAGTAGCTTTGGAATTCAGTACATGGGGTCTCCCTAACCTCGGGGAATCCAACAGAAAGAAAAAGGAGGAAGAAAATGTGATGATTTTCTTTTTAATCAGTAAGCAAACAGTTCCTAGAGTTGCCCAGCCTGACCACAGGAATGTTTCCTGGGTTGCAGTCCATGAAAATGATCAGTTACGGCCTCT	variant	test		GRCh38	chr16	68790197	68790467	+	["SNV"]	[210]	["NC_000016.10:68790407:A:G"]	["alt"]
cardiac_neuro_cava_random:ALT_CDH1|ENSG00000039068.20|EH38E1824135_fwd_tile1-1_CDH1|ENSG00000039068.20|EH38E1824135|16-68790424-G-A	CCCAGGACTTGTTCTCCCACATCTCAGGCCTGTCAGCTGCCCTTTCCTGCACGGGGCATCAGGGAGAGAGAGGAGGAGGGATTTAGTAGCTTTGGAATTCAGTACATGGGGTCTCCCTAACCTCGGGGAATCCAACAGAAAGAAAAAGGAGGAAGAAAATGTGATGATTTTCTTTTTAATCAGTAAGCAAACAGTTCCTAGAGTTGCCCAACCTGACCACAGGAATATTTCCTGGGTTGCAGTCCATGAAAATGATCAGTTACGGCCTCT	variant	test		GRCh38	chr16	68790197	68790467	+	["SNV"]	[226]	["NC_000016.10:68790423:G:A"]	["alt"]
cardiac_neuro_cava_random:ALT_CDH1|ENSG00000039068.20|EH38E1824135_fwd_tile1-1_CDH1|ENSG00000039068.20|EH38E1824135|16-68790429-C-G	CCCAGGACTTGTTCTCCCACATCTCAGGCCTGTCAGCTGCCCTTTCCTGCACGGGGCATCAGGGAGAGAGAGGAGGAGGGATTTAGTAGCTTTGGAATTCAGTACATGGGGTCTCCCTAACCTCGGGGAATCCAACAGAAAGAAAAAGGAGGAAGAAAATGTGATGATTTTCTTTTTAATCAGTAAGCAAACAGTTCCTAGAGTTGCCCAACCTGACCACAGGAATGTTTCGTGGGTTGCAGTCCATGAAAATGATCAGTTACGGCCTCT	variant	test		GRCh38	chr16	68790197	68790467	+	["SNV"]	[231]	["NC_000016.10:68790428:C:G"]	["alt"]
cardiac_neuro_cava_random:ALT_CDH1|ENSG00000039068.20|EH38E1824135_fwd_tile1-1_CDH1|ENSG00000039068.20|EH38E1824135|16-68790440-T-C	CCCAGGACTTGTTCTCCCACATCTCAGGCCTGTCAGCTGCCCTTTCCTGCACGGGGCATCAGGGAGAGAGAGGAGGAGGGATTTAGTAGCTTTGGAATTCAGTACATGGGGTCTCCCTAACCTCGGGGAATCCAACAGAAAGAAAAAGGAGGAAGAAAATGTGATGATTTTCTTTTTAATCAGTAAGCAAACAGTTCCTAGAGTTGCCCAACCTGACCACAGGAATGTTTCCTGGGTTGCAGCCCATGAAAATGATCAGTTACGGCCTCT	variant	test		GRCh38	chr16	68790197	68790467	+	["SNV"]	[242]	["NC_000016.10:68790439:T:C"]	["alt"]
cardiac_neuro_cava_random:ALT_CDH1|ENSG00000039068.20|EH38E1824136_fwd_tile1-1_CDH1|ENSG00000039068.20|EH38E1824136|16-68790589-C-T	AGAGGGCCTCCCCATTCTCCTTATTCTTTTTGAGAAAATCAAATGCATTTCCCTCCCTAAGACAGGTGGGGAAGCAGTCCCCCTCCAGCCTCCGCCTCTGCAGGAGGCCTAATGTCGCTGCCAACTCCTTGCTAGAATGGAGATGAGTTGTTTTTCTCCCCTCTTCTTGAAAACAAATTGAGATGAGATTCCTTGCCAGTTGGTGTTGACTCTGGAAAATTGAAACCAAGCAGTTGGTTTTGACTTGAGCAGAGAAGCAACCCCAGCTTC	variant	test		GRCh38	chr16	68790545	68790815	+	["SNV"]	[43]	["NC_000016.10:68790588:C:T"]	["alt"]
cardiac_neuro_cava_random:ALT_CDH1|ENSG00000039068.20|EH38E1824136_fwd_tile1-1_CDH1|ENSG00000039068.20|EH38E1824136|16-68790610-G-C	AGAGGGCCTCCCCATTCTCCTTATTCTTTTTGAGAAAATCAAACGCATTTCCCTCCCTAAGACACGTGGGGAAGCAGTCCCCCTCCAGCCTCCGCCTCTGCAGGAGGCCTAATGTCGCTGCCAACTCCTTGCTAGAATGGAGATGAGTTGTTTTTCTCCCCTCTTCTTGAAAACAAATTGAGATGAGATTCCTTGCCAGTTGGTGTTGACTCTGGAAAATTGAAACCAAGCAGTTGGTTTTGACTTGAGCAGAGAAGCAACCCCAGCTTC	variant	test		GRCh38	chr16	68790545	68790815	+	["SNV"]	[64]	["NC_000016.10:68790609:G:C"]	["alt"]
cardiac_neuro_cava_random:ALT_CDH1|ENSG00000039068.20|EH38E1824136_fwd_tile1-1_CDH1|ENSG00000039068.20|EH38E1824136|16-68790668-A-C	AGAGGGCCTCCCCATTCTCCTTATTCTTTTTGAGAAAATCAAACGCATTTCCCTCCCTAAGACAGGTGGGGAAGCAGTCCCCCTCCAGCCTCCGCCTCTGCAGGAGGCCTAATGTCGCTGCCCACTCCTTGCTAGAATGGAGATGAGTTGTTTTTCTCCCCTCTTCTTGAAAACAAATTGAGATGAGATTCCTTGCCAGTTGGTGTTGACTCTGGAAAATTGAAACCAAGCAGTTGGTTTTGACTTGAGCAGAGAAGCAACCCCAGCTTC	variant	test		GRCh38	chr16	68790545	68790815	+	["SNV"]	[122]	["NC_000016.10:68790667:A:C"]	["alt"]
cardiac_neuro_cava_random:ALT_CDH1|ENSG00000039068.20|EH38E1824137_fwd_tile1-1_CDH1|ENSG00000039068.20|EH38E1824137|16-68791062-T-C	GAGGCAATCTGGCCCGCAGGAGCAAGAGCTAACCTTTCTCATAGGCCTGTGCTAAAATCACGTTAATTCCACTTGAATGTTGGCCCCCGGGTGGGCAGGAGTGGTTATCTGTTGTGATTGTGGCTGGATCTTCAGTACTAGAACAGGCTGCCCCCATGCAGGAGGTATGCACACAGTAGGTGTGCAGGCTTTGAGTAGACCTTGGAACTGTTCCCCCGCACTGCCGCCTGCTCTCTCCCTTACTTCAGCACACAGCTCCAAGCTGGGGCA	variant	test		GRCh38	chr16	68791001	68791271	+	["SNV"]	[60]	["NC_000016.10:68791061:T:C"]	["alt"]
cardiac_neuro_cava_random:ALT_CDH1|ENSG00000039068.20|EH38E1824137_fwd_tile1-1_CDH1|ENSG00000039068.20|EH38E1824137|16-68791112-G-A	GAGGCAATCTGGCCCGCAGGAGCAAGAGCTAACCTTTCTCATAGGCCTGTGCTAAAATCATGTTAATTCCACTTGAATGTTGGCCCCCGGGTGGGCAGGAGTGGTTATCTATTGTGATTGTGGCTGGATCTTCAGTACTAGAACAGGCTGCCCCCATGCAGGAGGTATGCACACAGTAGGTGTGCAGGCTTTGAGTAGACCTTGGAACTGTTCCCCCGCACTGCCGCCTGCTCTCTCCCTTACTTCAGCACACAGCTCCAAGCTGGGGCA	variant	test		GRCh38	chr16	68791001	68791271	+	["SNV"]	[110]	["NC_000016.10:68791111:G:A"]	["alt"]
cardiac_neuro_cava_random:ALT_CDH1|ENSG00000039068.20|EH38E1824137_fwd_tile1-1_CDH1|ENSG00000039068.20|EH38E1824137|16-68791178-T-C	GAGGCAATCTGGCCCGCAGGAGCAAGAGCTAACCTTTCTCATAGGCCTGTGCTAAAATCATGTTAATTCCACTTGAATGTTGGCCCCCGGGTGGGCAGGAGTGGTTATCTGTTGTGATTGTGGCTGGATCTTCAGTACTAGAACAGGCTGCCCCCATGCAGGAGGTATGCACACAGCAGGTGTGCAGGCTTTGAGTAGACCTTGGAACTGTTCCCCCGCACTGCCGCCTGCTCTCTCCCTTACTTCAGCACACAGCTCCAAGCTGGGGCA	variant	test		GRCh38	chr16	68791001	68791271	+	["SNV"]	[176]	["NC_000016.10:68791177:T:C"]	["alt"]
cardiac_neuro_cava_random:ALT_CDH1|ENSG00000039068.20|EH38E1824138_fwd_tile1-1_CDH1|ENSG00000039068.20|EH38E1824138|16-68791820-A-G	CCCAAAGTGCTGGGATTACAGGCATGAGCCACCATGATTACTTATTGATTTACTTGTTAATTATCTCTTTGACATTGAAATGAAAGCCCCATGAGGTCAGGGACTTTGCTTTGTCCATTGCTGTATTTCTCAGGCCTTAGGGTGATGCTTGACAAAGAGAGTAAGGGCTCGCTAAAGATTTACTGGAGGAAGAATCCTTGAAGCAATCCCTCAAAGGAGGTGGGGACGTCTGCCTATGTATTTTGTTTGTTTATTTTTTTGAGATGGAGT	variant	test		GRCh38	chr16	68791678	68791948	+	["SNV"]	[141]	["NC_000016.10:68791819:A:G"]	["alt"]
cardiac_neuro_cava_random:ALT_CDH1|ENSG00000039068.20|EH38E1824138_fwd_tile1-1_CDH1|ENSG00000039068.20|EH38E1824138|16-68791832-A-T	CCCAAAGTGCTGGGATTACAGGCATGAGCCACCATGATTACTTATTGATTTACTTGTTAATTATCTCTTTGACATTGAAATGAAAGCCCCATGAGGTCAGGGACTTTGCTTTGTCCATTGCTGTATTTCTCAGGCCTTAGGATGATGCTTGACTAAGAGAGTAAGGGCTCGCTAAAGATTTACTGGAGGAAGAATCCTTGAAGCAATCCCTCAAAGGAGGTGGGGACGTCTGCCTATGTATTTTGTTTGTTTATTTTTTTGAGATGGAGT	variant	test		GRCh38	chr16	68791678	68791948	+	["SNV"]	[153]	["NC_000016.10:68791831:A:T"]	["alt"]
cardiac_neuro_cava_random:ALT_CDH1|ENSG00000039068.20|EH38E1824141_fwd_tile1-1_CDH1|ENSG00000039068.20|EH38E1824141|16-68793475-C-T	AGAGAGGGAGTGTGTATAATGATGCTTTTGCCGTTATTCTCATTCAAGTTACTCTCCAACTGTCCTATTCTTTTGTGAGAACTAACTTCTCAGATCCATTCAGCTAGCAGGCTTGTGAATGGCTTATCAGTACTAACAGACAGGCTGCCTGGTGAGTCCTGGCGGCTAAGTAGCATCAGACTACAGCTTCCGTCACTTCATAGCTATGGAACTTGGTTAAGTTCCTTCTCTGTTTCCCCATTTATAGGAAAGGGATGCTGGCCAGGCGCA	variant	test		GRCh38	chr16	68793350	68793620	+	["SNV"]	[124]	["NC_000016.10:68793474:C:T"]	["alt"]
cardiac_neuro_cava_random:ALT_CDH1|ENSG00000039068.20|EH38E3187953_fwd_tile1-1_CDH1|ENSG00000039068.20|EH38E3187953|16-68795496-T-A	TACAGGTATGAGCCACCATGCCTGGCTAGTTCTCTGATTTTTTTGTTTGATTGTTTGTTTTTGAGATGGAGTCTTTTTTGCTCTGTCACCTACACTGGAGCGCAATGGTGCAATCTCTGCTCACTGCAACCTCTGCCTCCTGTGTTCGAGCAATTCTCCTGTCCTGGCCTTCTGAGTAGCTGGGATTACAGGTGCCCGCCACCATGCCTGGCTAATTTTTTGTATTTTCAGTAGAGACGGGGTTTCACCATGTTGACCAGGCTGGTCTTG	variant	test		GRCh38	chr16	68795446	68795716	+	["SNV"]	[49]	["NC_000016.10:68795495:T:A"]	["alt"]
cardiac_neuro_cava_random:ALT_CDH1|ENSG00000039068.20|EH38E3187953_fwd_tile1-1_CDH1|ENSG00000039068.20|EH38E3187953|16-68795528-T-C	TACAGGTATGAGCCACCATGCCTGGCTAGTTCTCTGATTTTTTTGTTTGTTTGTTTGTTTTTGAGATGGAGTCTTTTTTGCCCTGTCACCTACACTGGAGCGCAATGGTGCAATCTCTGCTCACTGCAACCTCTGCCTCCTGTGTTCGAGCAATTCTCCTGTCCTGGCCTTCTGAGTAGCTGGGATTACAGGTGCCCGCCACCATGCCTGGCTAATTTTTTGTATTTTCAGTAGAGACGGGGTTTCACCATGTTGACCAGGCTGGTCTTG	variant	test		GRCh38	chr16	68795446	68795716	+	["SNV"]	[81]	["NC_000016.10:68795527:T:C"]	["alt"]
cardiac_neuro_cava_random:ALT_CDH1|ENSG00000039068.20|EH38E3187953_fwd_tile1-1_CDH1|ENSG00000039068.20|EH38E3187953|16-68795594-G-A	TACAGGTATGAGCCACCATGCCTGGCTAGTTCTCTGATTTTTTTGTTTGTTTGTTTGTTTTTGAGATGGAGTCTTTTTTGCTCTGTCACCTACACTGGAGCGCAATGGTGCAATCTCTGCTCACTGCAACCTCTGCCTCCTGTGTTCAAGCAATTCTCCTGTCCTGGCCTTCTGAGTAGCTGGGATTACAGGTGCCCGCCACCATGCCTGGCTAATTTTTTGTATTTTCAGTAGAGACGGGGTTTCACCATGTTGACCAGGCTGGTCTTG	variant	test		GRCh38	chr16	68795446	68795716	+	["SNV"]	[147]	["NC_000016.10:68795593:G:A"]	["alt"]
cardiac_neuro_cava_random:ALT_CDH1|ENSG00000039068.20|EH38E1824143_fwd_tile1-1_CDH1|ENSG00000039068.20|EH38E1824143|16-68796550-G-C	AACTATGGTTTGCTGCCTTCCATAGCTGGCCCTGTCCTTAAATCCCAACATCGTCTGAAAATAATATAGAAGCTTTTGAGACTGTCTTGTTTCTACCCACTCACATTCCAGTTATGGGACCAGGCGGGCGTGGGAGAAGAAACGGGATCGTCAAAGTGGGACTGTTCCGTGTGGCATGATGGCAATTTCAAGCAAGGAATGTTGCTCAATGCTCAGAGCCTGCCCCAGGACCAAAAGCTTTTCATGAACTTGGGTTTCATTTGTATTTGA	variant	test		GRCh38	chr16	68796343	68796613	+	["SNV"]	[206]	["NC_000016.10:68796549:G:C"]	["alt"]
cardiac_neuro_cava_random:ALT_CDH1|ENSG00000039068.20|EH38E1824143_fwd_tile1-1_CDH1|ENSG00000039068.20|EH38E1824143|16-68796559-G-A	AACTATGGTTTGCTGCCTTCCATAGCTGGCCCTGTCCTTAAATCCCAACATCGTCTGAAAATAATATAGAAGCTTTTGAGACTGTCTTGTTTCTACCCACTCACATTCCAGTTATGGGACCAGGCGGGCGTGGGAGAAGAAACGGGATCGTCAAAGTGGGACTGTTCCGTGTGGCATGATGGCAATTTCAAGCAAGGAATGTTGCTGAATGCTCAAAGCCTGCCCCAGGACCAAAAGCTTTTCATGAACTTGGGTTTCATTTGTATTTGA	variant	test		GRCh38	chr16	68796343	68796613	+	["SNV"]	[215]	["NC_000016.10:68796558:G:A"]	["alt"]
cardiac_neuro_cava_random:ALT_CDH1|ENSG00000039068.20|EH38E1824143_fwd_tile1-1_CDH1|ENSG00000039068.20|EH38E1824143|16-68796559-G-C	AACTATGGTTTGCTGCCTTCCATAGCTGGCCCTGTCCTTAAATCCCAACATCGTCTGAAAATAATATAGAAGCTTTTGAGACTGTCTTGTTTCTACCCACTCACATTCCAGTTATGGGACCAGGCGGGCGTGGGAGAAGAAACGGGATCGTCAAAGTGGGACTGTTCCGTGTGGCATGATGGCAATTTCAAGCAAGGAATGTTGCTGAATGCTCACAGCCTGCCCCAGGACCAAAAGCTTTTCATGAACTTGGGTTTCATTTGTATTTGA	variant	test		GRCh38	chr16	68796343	68796613	+	["SNV"]	[215]	["NC_000016.10:68796558:G:C"]	["alt"]
cardiac_neuro_cava_random:ALT_CDH1|ENSG00000039068.20|EH38E1824144_fwd_tile1-1_CDH1|ENSG00000039068.20|EH38E1824144|16-68798605-A-G	AATTCAGGTTGGGGCTCCTCGTCATACTGTCACTTCTCAAAGGGTAGGGCTTAACCACCATTAAGATGAGGTGCCCCAAAGCAGGTTAAGTGCCTTGGATCAAGTTATTTGCGAAACCATTTTCATTTTTTCAGGCCGCCACCCTTGGCAAGTCCAATCATGCTTGTCTCAACTTTCACTGTCTAAATTTGGGAAGGCTGGAGAAAGGAATTCAGTGCAGCCTTCATTCCCTGTTTACATGACAAGCCCCTAAAGATGACCTAGTTGCCC	variant	test		GRCh38	chr16	68798492	68798762	+	["SNV"]	[112]	["NC_000016.10:68798604:A:G"]	["alt"]
cardiac_neuro_cava_random:ALT_CDH1|ENSG00000039068.20|EH38E1824144_fwd_tile1-1_CDH1|ENSG00000039068.20|EH38E1824144|16-68798635-C-G	AATTCAGGTTGGGGCTCCTCGTCATACTGTCACTTCTCAAAGGGTAGGGCTTAACCACCATTAAGATGAGGTGCCCCAAAGCAGGTTAAGTGCCTTGGATCAAGTTATTTGCAAAACCATTTTCATTTTTTCAGGCCGCCACGCTTGGCAAGTCCAATCATGCTTGTCTCAACTTTCACTGTCTAAATTTGGGAAGGCTGGAGAAAGGAATTCAGTGCAGCCTTCATTCCCTGTTTACATGACAAGCCCCTAAAGATGACCTAGTTGCCC	variant	test		GRCh38	chr16	68798492	68798762	+	["SNV"]	[142]	["NC_000016.10:68798634:C:G"]	["alt"]
cardiac_neuro_cava_random:ALT_CDH1|ENSG00000039068.20|EH38E1824144_fwd_tile1-1_CDH1|ENSG00000039068.20|EH38E1824144|16-68798658-G-A	AATTCAGGTTGGGGCTCCTCGTCATACTGTCACTTCTCAAAGGGTAGGGCTTAACCACCATTAAGATGAGGTGCCCCAAAGCAGGTTAAGTGCCTTGGATCAAGTTATTTGCAAAACCATTTTCATTTTTTCAGGCCGCCACCCTTGGCAAGTCCAATCATGCTTATCTCAACTTTCACTGTCTAAATTTGGGAAGGCTGGAGAAAGGAATTCAGTGCAGCCTTCATTCCCTGTTTACATGACAAGCCCCTAAAGATGACCTAGTTGCCC	variant	test		GRCh38	chr16	68798492	68798762	+	["SNV"]	[165]	["NC_000016.10:68798657:G:A"]	["alt"]
cardiac_neuro_cava_random:ALT_CDH1|ENSG00000039068.20|EH38E1824144_fwd_tile1-1_CDH1|ENSG00000039068.20|EH38E1824144|16-68798678-A-T	AATTCAGGTTGGGGCTCCTCGTCATACTGTCACTTCTCAAAGGGTAGGGCTTAACCACCATTAAGATGAGGTGCCCCAAAGCAGGTTAAGTGCCTTGGATCAAGTTATTTGCAAAACCATTTTCATTTTTTCAGGCCGCCACCCTTGGCAAGTCCAATCATGCTTGTCTCAACTTTCACTGTCTATATTTGGGAAGGCTGGAGAAAGGAATTCAGTGCAGCCTTCATTCCCTGTTTACATGACAAGCCCCTAAAGATGACCTAGTTGCCC	variant	test		GRCh38	chr16	68798492	68798762	+	["SNV"]	[185]	["NC_000016.10:68798677:A:T"]	["alt"]
cardiac_neuro_cava_random:ALT_CDH1|ENSG00000039068.20|EH38E1824145_fwd_tile1-1_CDH1|ENSG00000039068.20|EH38E1824145|16-68798847-A-G	AGATGACCTAGTTGCCCCATTACTTCTGCTGGGGGTGGGGGAGGACTCTTTGAAGAGCATCTGGTTTTGCTAGTTTGAAAAGAAATTCCTATTTTAGACTTGAAAGGATGGTATCTGCCCATCCTTTAAGGACTTGGCATTTCTTCTTGATTCTTTCATCATCTTATGGCTCAGCTGTTCAGTTAACAAACACTTGTCTACCCAAATACACAGGAATAATAGTCATCTCTTCTACTTTCATTGCTTTTTAACTTAGAAAATGTCATCCCA	variant	test		GRCh38	chr16	68798745	68799015	+	["SNV"]	[101]	["NC_000016.10:68798846:A:G"]	["alt"]
cardiac_neuro_cava_random:ALT_CDH1|ENSG00000039068.20|EH38E1824145_fwd_tile1-1_CDH1|ENSG00000039068.20|EH38E1824145|16-68798857-T-C	AGATGACCTAGTTGCCCCATTACTTCTGCTGGGGGTGGGGGAGGACTCTTTGAAGAGCATCTGGTTTTGCTAGTTTGAAAAGAAATTCCTATTTTAGACTTAAAAGGATGGCATCTGCCCATCCTTTAAGGACTTGGCATTTCTTCTTGATTCTTTCATCATCTTATGGCTCAGCTGTTCAGTTAACAAACACTTGTCTACCCAAATACACAGGAATAATAGTCATCTCTTCTACTTTCATTGCTTTTTAACTTAGAAAATGTCATCCCA	variant	test		GRCh38	chr16	68798745	68799015	+	["SNV"]	[111]	["NC_000016.10:68798856:T:C"]	["alt"]
cardiac_neuro_cava_random:ALT_CDH1|ENSG00000039068.20|EH38E1824145_fwd_tile1-1_CDH1|ENSG00000039068.20|EH38E1824145|16-68798958-G-T	AGATGACCTAGTTGCCCCATTACTTCTGCTGGGGGTGGGGGAGGACTCTTTGAAGAGCATCTGGTTTTGCTAGTTTGAAAAGAAATTCCTATTTTAGACTTAAAAGGATGGTATCTGCCCATCCTTTAAGGACTTGGCATTTCTTCTTGATTCTTTCATCATCTTATGGCTCAGCTGTTCAGTTAACAAACACTTGTCTACCCAAATACACATGAATAATAGTCATCTCTTCTACTTTCATTGCTTTTTAACTTAGAAAATGTCATCCCA	variant	test		GRCh38	chr16	68798745	68799015	+	["SNV"]	[212]	["NC_000016.10:68798957:G:T"]	["alt"]
cardiac_neuro_cava_random:ALT_CDH1|ENSG00000039068.20|EH38E1824149_fwd_tile1-1_CDH1|ENSG00000039068.20|EH38E1824149|16-68802300-C-T	GCTATTTACTACTTGGGTAATGTTGGAGGAATTATGTCACCTGTCTATGCTTGAGCTTCCTTATCTGTAAAATGGAGATAACAGTGAGGATGGAATTAATTAATACATGTGAAATGCTAAAAATACGCAAGGCATACTTAGTCATTGTTAGCTGTCTTTACCACTCCCCTCTTGGGGGAAGAAGAATGAATGAGAGCTGGATTCTTCTCTCTCTCTCTCTTTTTTTTTTAAGACGTAGTCTCACTCTGTGGCTCAGGCTGGAGTGCAGTG	variant	test		GRCh38	chr16	68802265	68802535	+	["SNV"]	[34]	["NC_000016.10:68802299:C:T"]	["alt"]
cardiac_neuro_cava_random:ALT_CDH1|ENSG00000039068.20|EH38E1824149_fwd_tile1-1_CDH1|ENSG00000039068.20|EH38E1824149|16-68802305-C-A	GCTATTTACTACTTGGGTAATGTTGGAGGAATTACGTCAACTGTCTATGCTTGAGCTTCCTTATCTGTAAAATGGAGATAACAGTGAGGATGGAATTAATTAATACATGTGAAATGCTAAAAATACGCAAGGCATACTTAGTCATTGTTAGCTGTCTTTACCACTCCCCTCTTGGGGGAAGAAGAATGAATGAGAGCTGGATTCTTCTCTCTCTCTCTCTTTTTTTTTTAAGACGTAGTCTCACTCTGTGGCTCAGGCTGGAGTGCAGTG	variant	test		GRCh38	chr16	68802265	68802535	+	["SNV"]	[39]	["NC_000016.10:68802304:C:A"]	["alt"]
cardiac_neuro_cava_random:ALT_CDH1|ENSG00000039068.20|EH38E1824149_fwd_tile1-1_CDH1|ENSG00000039068.20|EH38E1824149|16-68802310-C-T	GCTATTTACTACTTGGGTAATGTTGGAGGAATTACGTCACCTGTTTATGCTTGAGCTTCCTTATCTGTAAAATGGAGATAACAGTGAGGATGGAATTAATTAATACATGTGAAATGCTAAAAATACGCAAGGCATACTTAGTCATTGTTAGCTGTCTTTACCACTCCCCTCTTGGGGGAAGAAGAATGAATGAGAGCTGGATTCTTCTCTCTCTCTCTCTTTTTTTTTTAAGACGTAGTCTCACTCTGTGGCTCAGGCTGGAGTGCAGTG	variant	test		GRCh38	chr16	68802265	68802535	+	["SNV"]	[44]	["NC_000016.10:68802309:C:T"]	["alt"]
cardiac_neuro_cava_random:ALT_CDH1|ENSG00000039068.20|EH38E1824149_fwd_tile1-1_CDH1|ENSG00000039068.20|EH38E1824149|16-68802328-A-G	GCTATTTACTACTTGGGTAATGTTGGAGGAATTACGTCACCTGTCTATGCTTGAGCTTCCTTGTCTGTAAAATGGAGATAACAGTGAGGATGGAATTAATTAATACATGTGAAATGCTAAAAATACGCAAGGCATACTTAGTCATTGTTAGCTGTCTTTACCACTCCCCTCTTGGGGGAAGAAGAATGAATGAGAGCTGGATTCTTCTCTCTCTCTCTCTTTTTTTTTTAAGACGTAGTCTCACTCTGTGGCTCAGGCTGGAGTGCAGTG	variant	test		GRCh38	chr16	68802265	68802535	+	["SNV"]	[62]	["NC_000016.10:68802327:A:G"]	["alt"]
cardiac_neuro_cava_random:ALT_CDH1|ENSG00000039068.20|EH38E1824149_fwd_tile1-1_CDH1|ENSG00000039068.20|EH38E1824149|16-68802329-T-G	GCTATTTACTACTTGGGTAATGTTGGAGGAATTACGTCACCTGTCTATGCTTGAGCTTCCTTAGCTGTAAAATGGAGATAACAGTGAGGATGGAATTAATTAATACATGTGAAATGCTAAAAATACGCAAGGCATACTTAGTCATTGTTAGCTGTCTTTACCACTCCCCTCTTGGGGGAAGAAGAATGAATGAGAGCTGGATTCTTCTCTCTCTCTCTCTTTTTTTTTTAAGACGTAGTCTCACTCTGTGGCTCAGGCTGGAGTGCAGTG	variant	test		GRCh38	chr16	68802265	68802535	+	["SNV"]	[63]	["NC_000016.10:68802328:T:G"]	["alt"]
cardiac_neuro_cava_random:ALT_CDH1|ENSG00000039068.20|EH38E1824149_fwd_tile1-1_CDH1|ENSG00000039068.20|EH38E1824149|16-68802342-G-T	GCTATTTACTACTTGGGTAATGTTGGAGGAATTACGTCACCTGTCTATGCTTGAGCTTCCTTATCTGTAAAATGGATATAACAGTGAGGATGGAATTAATTAATACATGTGAAATGCTAAAAATACGCAAGGCATACTTAGTCATTGTTAGCTGTCTTTACCACTCCCCTCTTGGGGGAAGAAGAATGAATGAGAGCTGGATTCTTCTCTCTCTCTCTCTTTTTTTTTTAAGACGTAGTCTCACTCTGTGGCTCAGGCTGGAGTGCAGTG	variant	test		GRCh38	chr16	68802265	68802535	+	["SNV"]	[76]	["NC_000016.10:68802341:G:T"]	["alt"]
cardiac_neuro_cava_random:ALT_CDH1|ENSG00000039068.20|EH38E1824149_fwd_tile1-1_CDH1|ENSG00000039068.20|EH38E1824149|16-68802365-T-C	GCTATTTACTACTTGGGTAATGTTGGAGGAATTACGTCACCTGTCTATGCTTGAGCTTCCTTATCTGTAAAATGGAGATAACAGTGAGGATGGAATTAACTAATACATGTGAAATGCTAAAAATACGCAAGGCATACTTAGTCATTGTTAGCTGTCTTTACCACTCCCCTCTTGGGGGAAGAAGAATGAATGAGAGCTGGATTCTTCTCTCTCTCTCTCTTTTTTTTTTAAGACGTAGTCTCACTCTGTGGCTCAGGCTGGAGTGCAGTG	variant	test		GRCh38	chr16	68802265	68802535	+	["SNV"]	[99]	["NC_000016.10:68802364:T:C"]	["alt"]
cardiac_neuro_cava_random:ALT_CDH1|ENSG00000039068.20|EH38E1824149_fwd_tile1-1_CDH1|ENSG00000039068.20|EH38E1824149|16-68802369-T-C	GCTATTTACTACTTGGGTAATGTTGGAGGAATTACGTCACCTGTCTATGCTTGAGCTTCCTTATCTGTAAAATGGAGATAACAGTGAGGATGGAATTAATTAACACATGTGAAATGCTAAAAATACGCAAGGCATACTTAGTCATTGTTAGCTGTCTTTACCACTCCCCTCTTGGGGGAAGAAGAATGAATGAGAGCTGGATTCTTCTCTCTCTCTCTCTTTTTTTTTTAAGACGTAGTCTCACTCTGTGGCTCAGGCTGGAGTGCAGTG	variant	test		GRCh38	chr16	68802265	68802535	+	["SNV"]	[103]	["NC_000016.10:68802368:T:C"]	["alt"]
cardiac_neuro_cava_random:ALT_CDH1|ENSG00000039068.20|EH38E1824149_fwd_tile1-1_CDH1|ENSG00000039068.20|EH38E1824149|16-68802391-C-T	GCTATTTACTACTTGGGTAATGTTGGAGGAATTACGTCACCTGTCTATGCTTGAGCTTCCTTATCTGTAAAATGGAGATAACAGTGAGGATGGAATTAATTAATACATGTGAAATGCTAAAAATATGCAAGGCATACTTAGTCATTGTTAGCTGTCTTTACCACTCCCCTCTTGGGGGAAGAAGAATGAATGAGAGCTGGATTCTTCTCTCTCTCTCTCTTTTTTTTTTAAGACGTAGTCTCACTCTGTGGCTCAGGCTGGAGTGCAGTG	variant	test		GRCh38	chr16	68802265	68802535	+	["SNV"]	[125]	["NC_000016.10:68802390:C:T"]	["alt"]
cardiac_neuro_cava_random:ALT_CDH1|ENSG00000039068.20|EH38E1824149_fwd_tile1-1_CDH1|ENSG00000039068.20|EH38E1824149|16-68802452-T-G	GCTATTTACTACTTGGGTAATGTTGGAGGAATTACGTCACCTGTCTATGCTTGAGCTTCCTTATCTGTAAAATGGAGATAACAGTGAGGATGGAATTAATTAATACATGTGAAATGCTAAAAATACGCAAGGCATACTTAGTCATTGTTAGCTGTCTTTACCACTCCCCTCTTGGGGGAAGAAGAAGGAATGAGAGCTGGATTCTTCTCTCTCTCTCTCTTTTTTTTTTAAGACGTAGTCTCACTCTGTGGCTCAGGCTGGAGTGCAGTG	variant	test		GRCh38	chr16	68802265	68802535	+	["SNV"]	[186]	["NC_000016.10:68802451:T:G"]	["alt"]
cardiac_neuro_cava_random:ALT_CDH1|ENSG00000039068.20|EH38E1824150_fwd_tile1-1_CDH1|ENSG00000039068.20|EH38E1824150|16-68803292-C-T	TTAATGGTCCTCCCGATCTGATTTTTCTCCCTGGTGTAATTAGACCAGAAAAATGAGGAATCTAATACTATAGGACCATATTAACTTAGTTCCTTGACTCAAAGTCTCCAAGGGTCCCCATCATTCATGTGAAAAAAACTCAGCACAGTGAGTCCTTGCCAGGCAGCTGTGTGTGGAAGCCTCTTATGATCCAGAGACAGTTTTATTTTTTTAGAGACAGATTCTTGCTCTGTCTCCCAGGCTGGAGGGCAGTGGTGCAATTTCGGCTCA	variant	test		GRCh38	chr16	68803202	68803472	+	["SNV"]	[89]	["NC_000016.10:68803291:C:T"]	["alt"]
cardiac_neuro_cava_random:ALT_CDH1|ENSG00000039068.20|EH38E1824150_fwd_tile1-1_CDH1|ENSG00000039068.20|EH38E1824150|16-68803300-C-G	TTAATGGTCCTCCCGATCTGATTTTTCTCCCTGGTGTAATTAGACCAGAAAAATGAGGAATCTAATACTATAGGACCATATTAACTTAGCTCCTTGAGTCAAAGTCTCCAAGGGTCCCCATCATTCATGTGAAAAAAACTCAGCACAGTGAGTCCTTGCCAGGCAGCTGTGTGTGGAAGCCTCTTATGATCCAGAGACAGTTTTATTTTTTTAGAGACAGATTCTTGCTCTGTCTCCCAGGCTGGAGGGCAGTGGTGCAATTTCGGCTCA	variant	test		GRCh38	chr16	68803202	68803472	+	["SNV"]	[97]	["NC_000016.10:68803299:C:G"]	["alt"]
cardiac_neuro_cava_random:ALT_CDH1|ENSG00000039068.20|EH38E1824150_fwd_tile1-1_CDH1|ENSG00000039068.20|EH38E1824150|16-68803324-C-G	TTAATGGTCCTCCCGATCTGATTTTTCTCCCTGGTGTAATTAGACCAGAAAAATGAGGAATCTAATACTATAGGACCATATTAACTTAGCTCCTTGACTCAAAGTCTCCAAGGGTCCCCATGATTCATGTGAAAAAAACTCAGCACAGTGAGTCCTTGCCAGGCAGCTGTGTGTGGAAGCCTCTTATGATCCAGAGACAGTTTTATTTTTTTAGAGACAGATTCTTGCTCTGTCTCCCAGGCTGGAGGGCAGTGGTGCAATTTCGGCTCA	variant	test		GRCh38	chr16	68803202	68803472	+	["SNV"]	[121]	["NC_000016.10:68803323:C:G"]	["alt"]
cardiac_neuro_cava_random:ALT_CDH1|ENSG00000039068.20|EH38E1824150_fwd_tile1-1_CDH1|ENSG00000039068.20|EH38E1824150|16-68803383-C-T	TTAATGGTCCTCCCGATCTGATTTTTCTCCCTGGTGTAATTAGACCAGAAAAATGAGGAATCTAATACTATAGGACCATATTAACTTAGCTCCTTGACTCAAAGTCTCCAAGGGTCCCCATCATTCATGTGAAAAAAACTCAGCACAGTGAGTCCTTGCCAGGCAGCTGTGTGTGGAAGCTTCTTATGATCCAGAGACAGTTTTATTTTTTTAGAGACAGATTCTTGCTCTGTCTCCCAGGCTGGAGGGCAGTGGTGCAATTTCGGCTCA	variant	test		GRCh38	chr16	68803202	68803472	+	["SNV"]	[180]	["NC_000016.10:68803382:C:T"]	["alt"]
cardiac_neuro_cava_random:ALT_CDH1|ENSG00000039068.20|EH38E3187960_fwd_tile1-1_CDH1|ENSG00000039068.20|EH38E3187960|16-68811152-C-T	CACCCTAGGCTGGGTGTGGTGGTTCACACCTGTAACCCCAGCATTTTGGGAGGCCAAGGTGGGCAAATCACTTGAGGTCAGGAGTTTGAGACCAGCCTGACCAACATGGAGAAACCCTGTCTCTACTAAAAATAGAAAATTAGCTGGGCGTGGCGACGCATGCCTATAATTCCAGATACTTGGGAGGCTGAAGCAGGAGAATTGCTTGAACCCGGGAGACAGAGATTGTGGTGAGCCGAATCACGCCATTGCATTCCAGCCTGGGCAACA	variant	test		GRCh38	chr16	68811108	68811378	+	["SNV"]	[43]	["NC_000016.10:68811151:C:T"]	["alt"]
cardiac_neuro_cava_random:ALT_CDH1|ENSG00000039068.20|EH38E3187960_fwd_tile1-1_CDH1|ENSG00000039068.20|EH38E3187960|16-68811308-A-C	CACCCTAGGCTGGGTGTGGTGGTTCACACCTGTAACCCCAGCACTTTGGGAGGCCAAGGTGGGCAAATCACTTGAGGTCAGGAGTTTGAGACCAGCCTGACCAACATGGAGAAACCCTGTCTCTACTAAAAATAGAAAATTAGCTGGGCGTGGCGACGCATGCCTATAATTCCAGATACTTGGGAGGCTGAAGCAGGAGCATTGCTTGAACCCGGGAGACAGAGATTGTGGTGAGCCGAATCACGCCATTGCATTCCAGCCTGGGCAACA	variant	test		GRCh38	chr16	68811108	68811378	+	["SNV"]	[199]	["NC_000016.10:68811307:A:C"]	["alt"]
cardiac_neuro_cava_random:ALT_CDH1|ENSG00000039068.20|EH38E3187960_fwd_tile1-1_CDH1|ENSG00000039068.20|EH38E3187960|16-68811316-G-A	CACCCTAGGCTGGGTGTGGTGGTTCACACCTGTAACCCCAGCACTTTGGGAGGCCAAGGTGGGCAAATCACTTGAGGTCAGGAGTTTGAGACCAGCCTGACCAACATGGAGAAACCCTGTCTCTACTAAAAATAGAAAATTAGCTGGGCGTGGCGACGCATGCCTATAATTCCAGATACTTGGGAGGCTGAAGCAGGAGAATTGCTTAAACCCGGGAGACAGAGATTGTGGTGAGCCGAATCACGCCATTGCATTCCAGCCTGGGCAACA	variant	test		GRCh38	chr16	68811108	68811378	+	["SNV"]	[207]	["NC_000016.10:68811315:G:A"]	["alt"]
cardiac_neuro_cava_random:ALT_CDH1|ENSG00000039068.20|EH38E3187960_fwd_tile1-1_CDH1|ENSG00000039068.20|EH38E3187960|16-68811348-A-G	CACCCTAGGCTGGGTGTGGTGGTTCACACCTGTAACCCCAGCACTTTGGGAGGCCAAGGTGGGCAAATCACTTGAGGTCAGGAGTTTGAGACCAGCCTGACCAACATGGAGAAACCCTGTCTCTACTAAAAATAGAAAATTAGCTGGGCGTGGCGACGCATGCCTATAATTCCAGATACTTGGGAGGCTGAAGCAGGAGAATTGCTTGAACCCGGGAGACAGAGATTGTGGTGAGCCGAGTCACGCCATTGCATTCCAGCCTGGGCAACA	variant	test		GRCh38	chr16	68811108	68811378	+	["SNV"]	[239]	["NC_000016.10:68811347:A:G"]	["alt"]
cardiac_neuro_cava_random:ALT_CDH1|ENSG00000039068.20|EH38E3187961_fwd_tile1-1_CDH1|ENSG00000039068.20|EH38E3187961|16-68811624-G-A	TATCCCTCAGGGCAGAATTGGATTAAGCAATATTGACCCAGTCCCAAAGTGCAGCTTGTCTAAACCTTCATCTCCTTGAACTCTTCCAGGAACCTCTGTGATGGAGGTCACAGCCACAGACGCGGACGATGATGTGAACACCTACAATGCCGCCATCGCTTACACCATCCTCAGCCAAGATCCTGAGCTCCCTGACAAAAATATGTTCACCATTAACAGGAACACAGGAGTCATCAGTGTGGTCACCACTGGGCTGGACCGAGAGGTCAG	variant	test		GRCh38	chr16	68811594	68811864	+	["SNV"]	[29]	["NC_000016.10:68811623:G:A"]	["alt"]
cardiac_neuro_cava_random:ALT_CDH1|ENSG00000039068.20|EH38E3187961_fwd_tile1-1_CDH1|ENSG00000039068.20|EH38E3187961|16-68811652-G-A	TATCCCTCAGGGCAGAATTGGATTAAGCAGTATTGACCCAGTCCCAAAGTGCAGCTTATCTAAACCTTCATCTCCTTGAACTCTTCCAGGAACCTCTGTGATGGAGGTCACAGCCACAGACGCGGACGATGATGTGAACACCTACAATGCCGCCATCGCTTACACCATCCTCAGCCAAGATCCTGAGCTCCCTGACAAAAATATGTTCACCATTAACAGGAACACAGGAGTCATCAGTGTGGTCACCACTGGGCTGGACCGAGAGGTCAG	variant	test		GRCh38	chr16	68811594	68811864	+	["SNV"]	[57]	["NC_000016.10:68811651:G:A"]	["alt"]
cardiac_neuro_cava_random:ALT_CDH1|ENSG00000039068.20|EH38E1824184_fwd_tile1-1_CDH1|ENSG00000039068.20|EH38E1824184|16-68862290-C-G	TCCCGAGTAGCTGGGATTACAGGCATGTGCCACCATATCCAGCTTGCTTACTTACTTATGTATTTATTATTTTTGAGATGGAGGCTTGCTCTGTTGCCCAAGCTGGAGTGCAGTGGTGCAATCTTGACTCAGTGTAACCTCCGCCTCCCGGGTTCAGCTTCCTTAGTAGCTGGGATTACAGGCACACACCACCACGCCTGACTAATTTTTGTATTTTTAGTAGAGGCAGGGTTTTGCCATGTTGGCCAGGCTGGTCTCGAACTCCTGACC	variant	test		GRCh38	chr16	68862158	68862428	+	["SNV"]	[131]	["NC_000016.10:68862289:C:G"]	["alt"]
cardiac_neuro_cava_random:ALT_CDH1|ENSG00000039068.20|EH38E1824184_fwd_tile1-1_CDH1|ENSG00000039068.20|EH38E1824184|16-68862350-C-T	TCCCGAGTAGCTGGGATTACAGGCATGTGCCACCATATCCAGCTTGCTTACTTACTTATGTATTTATTATTTTTGAGATGGAGGCTTGCTCTGTTGCCCAAGCTGGAGTGCAGTGGTGCAATCTTGACTCACTGTAACCTCCGCCTCCCGGGTTCAGCTTCCTTAGTAGCTGGGATTACAGGCACACACCATCACGCCTGACTAATTTTTGTATTTTTAGTAGAGGCAGGGTTTTGCCATGTTGGCCAGGCTGGTCTCGAACTCCTGACC	variant	test		GRCh38	chr16	68862158	68862428	+	["SNV"]	[191]	["NC_000016.10:68862349:C:T"]	["alt"]
cardiac_neuro_cava_random:ALT_AARS1|ENSG00000090861.17|EH38E1825123_rev_tile1-1_AARS1|ENSG00000090861.17|EH38E1825123|16-70223377-C-G	AAGGAAAGCAGTCAAAGTTGGTATAGACAGAATTTTGGCAGTGTATGGTGGATTGGGGGTAGGGGTAGAGGAAATTAAAGCCTGTGTTTTTTTATTTGTTTGTTTTTCTGAGGACTGAGTCATTAGCTGAAAGCATAGGGCATTATAGAGCATAGTGGGGACTTGAGGAACCTGTCACTGGAGAGGACTTAGGACCTTTTAATGGCAGAAATGACGAATCTGTTGGCAGCAGTTCATCAGTGCCCAGTACTCAAGGGTCCCCCTGAGAAG	variant	test		GRCh38	chr16	70223326	70223596	-	["SNV"]	[50]	["NC_000016.10:70223376:C:G"]	["alt"]
cardiac_neuro_cava_random:ALT_AARS1|ENSG00000090861.17|EH38E3188744_rev_tile1-1_AARS1|ENSG00000090861.17|EH38E3188744|16-70230338-A-T	GGCACCCACCACCATACCCGGCTAAGTTTTGTATTTTTAGTAGAGACAGGGTTTCACCATGTTGGCCAGGCTGGTCTCGAACTCCTGGCCACAAGTGATCCGCCCACCTCGGCCTTCCAAAGTGCTGGGATTACAGGCATGAGCCACTGCACCTGGCCAGGAGAAATTGTTTTTATAACGTATGACAAATGCATGAGTAATTCCTGGCTTGCAAGTGGGCTCACAATAAATAACTGGAATCCAAAAATAACAAAATGTTTAGCAATTCAG	variant	test		GRCh38	chr16	70230260	70230530	-	["SNV"]	[77]	["NC_000016.10:70230337:A:T"]	["alt"]
cardiac_neuro_cava_random:ALT_AARS1|ENSG00000090861.17|EH38E3188759_rev_tile1-1_AARS1|ENSG00000090861.17|EH38E3188759|16-70282889-G-A	CTTTTTTTCTAATTCCTAGTCTCGGGCCTGACACAGAGCAGATGCTCGATACATATTTGTTTAATGAACAAACATCCAGCAGCAGTGTGCTTGGTGTGCTGGGGTGTTGAACCTCTTGAGGTTGGCATGGGAAGGAAGAACAGATGGGGCTGCTGTCTGCTGGTGATGATGATTTTAGCCTTGGACATTACAACATAGAGGTTTTAGGATCAAACAGCTCATCTGAGTCGTGCTTTGACTTGGCTTGAGAAGCCAGAAGTCTTGTGTAAT	variant	test		GRCh38	chr16	70282840	70283110	-	["SNV"]	[48]	["NC_000016.10:70282888:G:A"]	["alt"]
cardiac_neuro_cava_random:ALT_AARS1|ENSG00000090861.17|EH38E3188759_rev_tile1-1_AARS1|ENSG00000090861.17|EH38E3188759|16-70282890-T-G	CTTTTTTTCTAATTCCTAGTCTCGGGCCTGACACAGAGCAGATGCTCGATACATATTTGTTTAATGAACAAACATCCAGCAGCAGTGTGCTTGGTGTGCTGGGGTGTTGAACCTCTTGAGGTTGGCATGGGAAGGAAGAACAGATGGGGCTGCTGTCTGCTGGTGATGATGATTTTAGCCTTGGACATTACAACATAGAGGTTTTAGGATCAAACAGCTCCCCTGAGTCGTGCTTTGACTTGGCTTGAGAAGCCAGAAGTCTTGTGTAAT	variant	test		GRCh38	chr16	70282840	70283110	-	["SNV"]	[49]	["NC_000016.10:70282889:T:G"]	["alt"]
cardiac_neuro_cava_random:ALT_AARS1|ENSG00000090861.17|EH38E3188759_rev_tile1-1_AARS1|ENSG00000090861.17|EH38E3188759|16-70283063-C-T	CTTTTTTTCTAATTCCTAGTCTCGGGCCTGACACAGAGCAGATGCTCAATACATATTTGTTTAATGAACAAACATCCAGCAGCAGTGTGCTTGGTGTGCTGGGGTGTTGAACCTCTTGAGGTTGGCATGGGAAGGAAGAACAGATGGGGCTGCTGTCTGCTGGTGATGATGATTTTAGCCTTGGACATTACAACATAGAGGTTTTAGGATCAAACAGCTCACCTGAGTCGTGCTTTGACTTGGCTTGAGAAGCCAGAAGTCTTGTGTAAT	variant	test		GRCh38	chr16	70282840	70283110	-	["SNV"]	[222]	["NC_000016.10:70283062:C:T"]	["alt"]
cardiac_neuro_cava_random:ALT_AARS1|ENSG00000090861.17|EH38E3188760_rev_tile1-1_AARS1|ENSG00000090861.17|EH38E3188760|16-70283879-A-G	CCTCGTGATCCACCCACCTGGCTAATTTTTTTACTATTTGTACTGACAAGATCTTGCTATGTTGCCCAGGGTGGTCTCAAACTCCAGGGCTCAAGCAATTCTGCCACCTCGGTCTCCCAAAGTGCTGGGATTACAGGCGTGAGCCACCGCGCCCAACTTGTGAAAGAGCTTTGAAGTCATAAAGTTTTTTCTCTCTCCACCAGTTCCCCTGTACTTTCACTTTCAGTAAGCTGTGCCTCCAAAGTGGGGCTACAGCATCCCCACTCCCTG	variant	test		GRCh38	chr16	70283817	70284087	-	["SNV"]	[61]	["NC_000016.10:70283878:A:G"]	["alt"]
cardiac_neuro_cava_random:ALT_AARS1|ENSG00000090861.17|EH38E3188760_rev_tile1-1_AARS1|ENSG00000090861.17|EH38E3188760|16-70283901-A-C	CCTCGTGATCCACCCACCTGGCTAATTTTTTTACTATTTGTACTGACAAGATCTTGCTATGTTGCCCAGGGTGGTCTCAAACTCCAGGGCTCAAGCAATTCTGCCACCTCGGTCTCCCAAAGTGCTGGGATTACAGGCGTGAGCCACCGCGCCCAACTTGTGAAAGAGCTTTGAAGTCATAAAGTTGTTTCTCTCTCCACCAGTTCCCTTGTACTTTCACTTTCAGTAAGCTGTGCCTCCAAAGTGGGGCTACAGCATCCCCACTCCCTG	variant	test		GRCh38	chr16	70283817	70284087	-	["SNV"]	[83]	["NC_000016.10:70283900:A:C"]	["alt"]
cardiac_neuro_cava_random:ALT_AARS1|ENSG00000090861.17|EH38E3188763_rev_tile1-1_AARS1|ENSG00000090861.17|EH38E3188763|16-70287641-G-A	TTGTTGTTTGAGTCAGGGTCTCACCCTGTTACCTAGGCTGGAATGTTTTGGTGTGACCATAGCTCACTGCAGCCTCAAACTTATGTGCTCAAGCGACCCTTTGGACTCAGTCTCCCGAGTAGCTGGGTCTGCAGGTGCACACCACCACACCTGGCCAATTAAAAAAAAAATTGACCTCCCAGGCTCAGGTGTTCCCATGTTGCCCAGGCTGGTCTTGAATTCCTGGCCTCAAGCAATCCTCCTGTTTCAGCCTCCCAAAGTGACAGAGCG	variant	test		GRCh38	chr16	70287481	70287751	-	["SNV"]	[159]	["NC_000016.10:70287640:G:A"]	["alt"]
cardiac_neuro_cava_random:ALT_AARS1|ENSG00000090861.17|EH38E3188770_rev_tile1-1_AARS1|ENSG00000090861.17|EH38E3188770|16-70290313-G-A	TTGCCTCAGCCTCCCGAGTGGCTGGGACTACAGATGCGCGCCCGGCTAATTTTGTGTTTTTAGTAGAGACGGGGTTTCACCATGTTGGCCAGGATGCTCTCGGTCTCCTGACCTCGTCATCTGTTGGCCTCAGCCTCCCAAAGTGCTAGGATTACAGGTGTGGGCCACCGCGCCCGGCCTTTTAAAAAATTTTTCGTAGAGACAGGGTCTAGTTATGTTGACCAGGCTGGTCTCCAACTCCTGGGTTCAGGTGATCTTCCCACCTTGGCC	variant	test		GRCh38	chr16	70290164	70290434	-	["SNV"]	[148]	["NC_000016.10:70290312:G:A"]	["alt"]
cardiac_neuro_cava_random:ALT_AARS1|ENSG00000090861.17|EH38E3188772_rev_tile1-1_AARS1|ENSG00000090861.17|EH38E3188772|16-70291415-G-A	TATTGAGATTACAACCTGTATTATTTTATTTTGAAAGTACAATTCATACATACCTTTTGGCTTTCTATTTTAAGTGTGGTGGCTTAGAAGTCTGACTCATTTCCCAGATTGTTTAAGCTAAATATATGTTATTTAGGGCACTGTGGATCAGAATAAACACTTGTGTCTCCTGGTTTTGCCCTCAGCTGTGTTACTTAACCTCTCTCTCTGCCTTATTTTACTCTGTTAAAAGCAGATAGTAGTAGTAACTCATGATAAGGTTGTGAGGAT	variant	test		GRCh38	chr16	70291175	70291445	-	["SNV"]	[239]	["NC_000016.10:70291414:G:A"]	["alt"]
cardiac_neuro_cava_random:ALT_AARS1|ENSG00000090861.17|EH38E3188775_rev_tile1-1_AARS1|ENSG00000090861.17|EH38E3188775|16-70298690-G-C	GCACCTGCACTCATAAATTTGTACCCCAAGAGGAGGAATTGCAGCTCTCCTATGTAAGGGTTGTAGAATCAGGAGAATGTTAAAAAGGAAGAAAACAGACGGTGCGGTGGCTCATGCATGTAATCCCAGCACTTCTGGAGGCCGAGGCGGAAGGATCACTTGAGCCCAGGAGGTCTAGGCTGCAGTGAGCCATGACAGGGCCACTGCACTCCAGCCTGGGTGACAGAGCAAAACTCTGTCTAGGAAAAAAATAAATAAAATTAAAATAGT	variant	test		GRCh38	chr16	70298478	70298748	-	["SNV"]	[211]	["NC_000016.10:70298689:G:C"]	["alt"]
cardiac_neuro_cava_random:ALT_WWOX|ENSG00000186153.18|EH38E1829308_fwd_tile1-1_WWOX|ENSG00000186153.18|EH38E1829308|16-78051065-T-C	TTTACAAATGCCAACGGCCTAGGCAGATATTTTATAAGCTCCATGGATATTTAATCAAGCATGCCTGTCTTTGTTGACCTAGAGCTTTTGGTATTTATTAGCAATTTTCTGTGTTAAGAAAGAATTTTTTTAATCAGATGAACTTTATGGTGGTCAAAGGTCAAACAAATAATTAAAATTAATAGCAGCTCTGAATAAATGAGTAACCACCACCAAACCAGAGAGGGAGGTTATCTCAGGTTGACAGCTCTCTAAATAAAAAAGCTGTCT	variant	test		GRCh38	chr16	78050956	78051226	+	["SNV"]	[108]	["NC_000016.10:78051064:T:C"]	["alt"]
cardiac_neuro_cava_random:ALT_WWOX|ENSG00000186153.18|EH38E1829308_fwd_tile1-1_WWOX|ENSG00000186153.18|EH38E1829308|16-78051194-A-G	TTTACAAATGCCAACGGCCTAGGCAGATATTTTATAAGCTCCATGGATATTTAATCAAGCATGCCTGTCTTTGTTGACCTAGAGCTTTTGGTATTTATTAGCAATTTTTTGTGTTAAGAAAGAATTTTTTTAATCAGATGAACTTTATGGTGGTCAAAGGTCAAACAAATAATTAAAATTAATAGCAGCTCTGAATAAATGAGTAACCACCACCAAACCAGAGAGGGAGGTTATCTCGGGTTGACAGCTCTCTAAATAAAAAAGCTGTCT	variant	test		GRCh38	chr16	78050956	78051226	+	["SNV"]	[237]	["NC_000016.10:78051193:A:G"]	["alt"]
cardiac_neuro_cava_random:ALT_WWOX|ENSG00000186153.18|EH38E3192053_fwd_tile1-1_WWOX|ENSG00000186153.18|EH38E3192053|16-78058300-G-T	CTTTCATTGCAAAACATTTACTTAGCTCACCCACTTTATCTGAAATATCTTTTTGAAGTGTCACGTTTTCAGCCTCACAAGCTGTCTAGAAACCACAGACATTTACATAGCCCAAAGAAAACGACGGTTGTCAGTCTGGCTTCCACATTTGTCTTGACAAAAGTCCTTGAGACAACTGTCTTTGGGAGTCTCCATCACCTTAAACATGAGCACTATAGACTAGATTTTCTTTGGTCTCCAGAGAGCCCCCTACATAGCTAAAGCCTGTAG	variant	test		GRCh38	chr16	78058264	78058534	+	["SNV"]	[35]	["NC_000016.10:78058299:G:T"]	["alt"]
cardiac_neuro_cava_random:ALT_WWOX|ENSG00000186153.18|EH38E3192054_fwd_tile1-1_WWOX|ENSG00000186153.18|EH38E3192054|16-78058601-A-G	TTGAGTTTAATCCTTTTACAAGAGAGCTTCCCTGTATCGGTTTAGCCTTTGCATATCCTCTCTTTCATTTGGGTCCCACTGGGGGTCGGTTCCTGGTAACTGGGTCCTTACATACTCTTAGGGGTTTTGGTAATCAGCCGGTGCACGTTCCTCTAGACACTTAGTTGCTGCTTGGAGCACTCTCTGCATTTCACCTGTGTTAAAGAGGAACATGAGCAACTGGTGGCAATCAGCCCAAGTGGGGTTATGGGTCTGGATAATAGTTTGGAG	variant	test		GRCh38	chr16	78058567	78058837	+	["SNV"]	[33]	["NC_000016.10:78058600:A:G"]	["alt"]
cardiac_neuro_cava_random:ALT_WWOX|ENSG00000186153.18|EH38E3192054_fwd_tile1-1_WWOX|ENSG00000186153.18|EH38E3192054|16-78058613-C-G	TTGAGTTTAATCCTTTTACAAGAGAGCTTCCCTATATCGGTTTAGGCTTTGCATATCCTCTCTTTCATTTGGGTCCCACTGGGGGTCGGTTCCTGGTAACTGGGTCCTTACATACTCTTAGGGGTTTTGGTAATCAGCCGGTGCACGTTCCTCTAGACACTTAGTTGCTGCTTGGAGCACTCTCTGCATTTCACCTGTGTTAAAGAGGAACATGAGCAACTGGTGGCAATCAGCCCAAGTGGGGTTATGGGTCTGGATAATAGTTTGGAG	variant	test		GRCh38	chr16	78058567	78058837	+	["SNV"]	[45]	["NC_000016.10:78058612:C:G"]	["alt"]
cardiac_neuro_cava_random:ALT_WWOX|ENSG00000186153.18|EH38E3192054_fwd_tile1-1_WWOX|ENSG00000186153.18|EH38E3192054|16-78058663-G-A	TTGAGTTTAATCCTTTTACAAGAGAGCTTCCCTATATCGGTTTAGCCTTTGCATATCCTCTCTTTCATTTGGGTCCCACTGGGGGTCGGTTCCTGATAACTGGGTCCTTACATACTCTTAGGGGTTTTGGTAATCAGCCGGTGCACGTTCCTCTAGACACTTAGTTGCTGCTTGGAGCACTCTCTGCATTTCACCTGTGTTAAAGAGGAACATGAGCAACTGGTGGCAATCAGCCCAAGTGGGGTTATGGGTCTGGATAATAGTTTGGAG	variant	test		GRCh38	chr16	78058567	78058837	+	["SNV"]	[95]	["NC_000016.10:78058662:G:A"]	["alt"]
cardiac_neuro_cava_random:ALT_WWOX|ENSG00000186153.18|EH38E3192054_fwd_tile1-1_WWOX|ENSG00000186153.18|EH38E3192054|16-78058684-C-G	TTGAGTTTAATCCTTTTACAAGAGAGCTTCCCTATATCGGTTTAGCCTTTGCATATCCTCTCTTTCATTTGGGTCCCACTGGGGGTCGGTTCCTGGTAACTGGGTCCTTACATACTGTTAGGGGTTTTGGTAATCAGCCGGTGCACGTTCCTCTAGACACTTAGTTGCTGCTTGGAGCACTCTCTGCATTTCACCTGTGTTAAAGAGGAACATGAGCAACTGGTGGCAATCAGCCCAAGTGGGGTTATGGGTCTGGATAATAGTTTGGAG	variant	test		GRCh38	chr16	78058567	78058837	+	["SNV"]	[116]	["NC_000016.10:78058683:C:G"]	["alt"]
cardiac_neuro_cava_random:ALT_WWOX|ENSG00000186153.18|EH38E1829316_fwd_tile1-1_WWOX|ENSG00000186153.18|EH38E1829316|16-78072389-C-T	AGACCTGTTTTGCTGGCAGTTGTGGCCATTTGCTGCCTTGATTGCTTTTGTGGCCTTTGGTGCCCCAGGTAGTGCAAAGTCTACCTGAAGGAGTTAGGAGAAGTAGAATGAATATCACCCCCAGGAAACCGCGGTGTACTTTACATATGCAATTTAAATTACCCTACTTAGCAGGTGGTAGTATTCTACACCTGAAGACACTAAGGCGGTGAAAGGTTAAATTGCCTACAGCCATGCTGCTGATTAAATGTTGACTCAGGGATATAACCC	variant	test		GRCh38	chr16	78072309	78072579	+	["SNV"]	[79]	["NC_000016.10:78072388:C:T"]	["alt"]
cardiac_neuro_cava_random:ALT_WWOX|ENSG00000186153.18|EH38E1829316_fwd_tile1-1_WWOX|ENSG00000186153.18|EH38E1829316|16-78072440-G-A	AGACCTGTTTTGCTGGCAGTTGTGGCCATTTGCTGCCTTGATTGCTTTTGTGGCCTTTGGTGCCCCAGGTAGTGCAAAGCCTACCTGAAGGAGTTAGGAGAAGTAGAATGAATATCACCCCCAGGAAACCACGGTGTACTTTACATATGCAATTTAAATTACCCTACTTAGCAGGTGGTAGTATTCTACACCTGAAGACACTAAGGCGGTGAAAGGTTAAATTGCCTACAGCCATGCTGCTGATTAAATGTTGACTCAGGGATATAACCC	variant	test		GRCh38	chr16	78072309	78072579	+	["SNV"]	[130]	["NC_000016.10:78072439:G:A"]	["alt"]
cardiac_neuro_cava_random:ALT_WWOX|ENSG00000186153.18|EH38E1829316_fwd_tile1-1_WWOX|ENSG00000186153.18|EH38E1829316|16-78072441-C-T	AGACCTGTTTTGCTGGCAGTTGTGGCCATTTGCTGCCTTGATTGCTTTTGTGGCCTTTGGTGCCCCAGGTAGTGCAAAGCCTACCTGAAGGAGTTAGGAGAAGTAGAATGAATATCACCCCCAGGAAACCGTGGTGTACTTTACATATGCAATTTAAATTACCCTACTTAGCAGGTGGTAGTATTCTACACCTGAAGACACTAAGGCGGTGAAAGGTTAAATTGCCTACAGCCATGCTGCTGATTAAATGTTGACTCAGGGATATAACCC	variant	test		GRCh38	chr16	78072309	78072579	+	["SNV"]	[131]	["NC_000016.10:78072440:C:T"]	["alt"]
cardiac_neuro_cava_random:ALT_WWOX|ENSG00000186153.18|EH38E1829316_fwd_tile1-1_WWOX|ENSG00000186153.18|EH38E1829316|16-78072517-G-A	AGACCTGTTTTGCTGGCAGTTGTGGCCATTTGCTGCCTTGATTGCTTTTGTGGCCTTTGGTGCCCCAGGTAGTGCAAAGCCTACCTGAAGGAGTTAGGAGAAGTAGAATGAATATCACCCCCAGGAAACCGCGGTGTACTTTACATATGCAATTTAAATTACCCTACTTAGCAGGTGGTAGTATTCTACACCTGAAGACACTAAGGCAGTGAAAGGTTAAATTGCCTACAGCCATGCTGCTGATTAAATGTTGACTCAGGGATATAACCC	variant	test		GRCh38	chr16	78072309	78072579	+	["SNV"]	[207]	["NC_000016.10:78072516:G:A"]	["alt"]
cardiac_neuro_cava_random:ALT_WWOX|ENSG00000186153.18|EH38E1829316_fwd_tile1-1_WWOX|ENSG00000186153.18|EH38E1829316|16-78072543-A-G	AGACCTGTTTTGCTGGCAGTTGTGGCCATTTGCTGCCTTGATTGCTTTTGTGGCCTTTGGTGCCCCAGGTAGTGCAAAGCCTACCTGAAGGAGTTAGGAGAAGTAGAATGAATATCACCCCCAGGAAACCGCGGTGTACTTTACATATGCAATTTAAATTACCCTACTTAGCAGGTGGTAGTATTCTACACCTGAAGACACTAAGGCGGTGAAAGGTTAAATTGCCTACAGCCGTGCTGCTGATTAAATGTTGACTCAGGGATATAACCC	variant	test		GRCh38	chr16	78072309	78072579	+	["SNV"]	[233]	["NC_000016.10:78072542:A:G"]	["alt"]
cardiac_neuro_cava_random:ALT_WWOX|ENSG00000186153.18|EH38E1829325_fwd_tile1-1_WWOX|ENSG00000186153.18|EH38E1829325|16-78098189-T-A	AATACAGGATTTTGTTTTTAATTAGATTGATTCACAGAGAACCAAACCTAAGGAATCACAACATTCATTCATTTGTTCATTTAATAAATTTGTAGGTTGAAGCATTTACCAAGTGCTGGCAATAGAAAGAAGTCCCGGGTGTGCTTTGTCAGTTTAGTCGGGACTACACAAATGAGTCAATAACTGTAGTGGAGTGATGCGATCTCAACTGCCAGGAATCCCCCGGCTCTCCTCTCTTCCTGTGCCTCTTCAGGTAATTAGCTATCCTTT	variant	test		GRCh38	chr16	78098128	78098398	+	["SNV"]	[60]	["NC_000016.10:78098188:T:A"]	["alt"]
cardiac_neuro_cava_random:ALT_WWOX|ENSG00000186153.18|EH38E1829325_fwd_tile1-1_WWOX|ENSG00000186153.18|EH38E1829325|16-78098307-A-G	AATACAGGATTTTGTTTTTAATTAGATTGATTCACAGAGAACCAAACCTAAGGAATCACATCATTCATTCATTTGTTCATTTAATAAATTTGTAGGTTGAAGCATTTACCAAGTGCTGGCAATAGAAAGAAGTCCCGGGTGTGCTTTGTCAGTTTAGTCGGGACTACACAAATGAGTCGATAACTGTAGTGGAGTGATGCGATCTCAACTGCCAGGAATCCCCCGGCTCTCCTCTCTTCCTGTGCCTCTTCAGGTAATTAGCTATCCTTT	variant	test		GRCh38	chr16	78098128	78098398	+	["SNV"]	[178]	["NC_000016.10:78098306:A:G"]	["alt"]
cardiac_neuro_cava_random:ALT_WWOX|ENSG00000186153.18|EH38E1829325_fwd_tile1-1_WWOX|ENSG00000186153.18|EH38E1829325|16-78098349-C-T	AATACAGGATTTTGTTTTTAATTAGATTGATTCACAGAGAACCAAACCTAAGGAATCACATCATTCATTCATTTGTTCATTTAATAAATTTGTAGGTTGAAGCATTTACCAAGTGCTGGCAATAGAAAGAAGTCCCGGGTGTGCTTTGTCAGTTTAGTCGGGACTACACAAATGAGTCAATAACTGTAGTGGAGTGATGCGATCTCAACTGCCAGGAATCTCCCGGCTCTCCTCTCTTCCTGTGCCTCTTCAGGTAATTAGCTATCCTTT	variant	test		GRCh38	chr16	78098128	78098398	+	["SNV"]	[220]	["NC_000016.10:78098348:C:T"]	["alt"]
cardiac_neuro_cava_random:ALT_WWOX|ENSG00000186153.18|EH38E3192071_fwd_tile1-1_WWOX|ENSG00000186153.18|EH38E3192071|16-78105668-G-A	AGCAGTGAGAATAAGAAACCCTGATTCAGGCATGTTCTGTGAAAGTCAAGAACGTAGGTTGACAGAGTTTGTTTTGTTTTTTAAATGTCTTTCTGAATAAATAAAAACTGTTCTGAGTGAGTTTTGTAGTTCCTTTGGAAAGTATTCATTCTGTTTGTTTACATTTGTGCACCTGCTGTGGGCCAGGCATGAGGCTACATGTCTGAGGGCCCAGCTTCACCTTCTAAGGGCTGGGAGGCTCTTTCTATGCCAGCCTGCCTGCCAACAAGG	variant	test		GRCh38	chr16	78105497	78105767	+	["SNV"]	[170]	["NC_000016.10:78105667:G:A"]	["alt"]
cardiac_neuro_cava_random:ALT_WWOX|ENSG00000186153.18|EH38E3192071_fwd_tile1-1_WWOX|ENSG00000186153.18|EH38E3192071|16-78105720-T-A	AGCAGTGAGAATAAGAAACCCTGATTCAGGCATGTTCTGTGAAAGTCAAGAACGTAGGTTGACAGAGTTTGTTTTGTTTTTTAAATGTCTTTCTGAATAAATAAAAACTGTTCTGAGTGAGTTTTGTAGTTCCTTTGGAAAGTATTCATTCTGTTTGTTTACATTTGTGCGCCTGCTGTGGGCCAGGCATGAGGCTACATGTCTGAGGGCCCAGCTTCACCTACTAAGGGCTGGGAGGCTCTTTCTATGCCAGCCTGCCTGCCAACAAGG	variant	test		GRCh38	chr16	78105497	78105767	+	["SNV"]	[222]	["NC_000016.10:78105719:T:A"]	["alt"]
cardiac_neuro_cava_random:ALT_WWOX|ENSG00000186153.18|EH38E1829340_fwd_tile1-1_WWOX|ENSG00000186153.18|EH38E1829340|16-78106933-C-T	TTGCAAGTGATATTGGATGGTGGTTGATGTACAAAGTAGGAGTTTGTCCTTGCTACTGATACCGTAGCTGGTACAAGGTTTTAATCGTTCTCCAAGCACTGTCACAGGTGTCATGTGTCTCGCCTTTTCAGCAGCTCTGTGAGGTGGCAGTAGCCCTGAGGAGACTGGCTGGACTCAGCTAGCATGGGCTGCTCAGGTCTTTAGCGTGCTGAGTGAGGCATTCCTGCACTATGACAGAGACCCAGCTGCCAAGACTTTGTCAAACAGACC	variant	test		GRCh38	chr16	78106731	78107001	+	["SNV"]	[201]	["NC_000016.10:78106932:C:T"]	["alt"]
cardiac_neuro_cava_random:ALT_WWOX|ENSG00000186153.18|EH38E3192075_fwd_tile1-1_WWOX|ENSG00000186153.18|EH38E3192075|16-78112013-C-T	ACCCTGCCCCCTTGTCTTGTATGCGATAAATATCAGCGTGCCCAGCCGTTCGGGGCCACTACTGGTCTCCACATCTTGGTGGTAGTGGCCCCCACCCTGGGCCCAGCTGTTTTCTCCTTATCTCTTTGTCTTGTGTCTTTATTTATTACAATCCCTCGTCTCTGCACACGGGGAGAACACCCGCTAAGCCCAGTAGGGCTGGACCCTACAACTTTAAGGTTGAGCAAACACAGTATTTTCAAAGAATCTGATTGCTACATCATTTGGGAG	variant	test		GRCh38	chr16	78111950	78112220	+	["SNV"]	[62]	["NC_000016.10:78112012:C:T"]	["alt"]
cardiac_neuro_cava_random:ALT_WWOX|ENSG00000186153.18|EH38E3192075_fwd_tile1-1_WWOX|ENSG00000186153.18|EH38E3192075|16-78112107-C-T	ACCCTGCCCCCTTGTCTTGTATGCGATAAATATCAGCGTGCCCAGCCGTTCGGGGCCACTACCGGTCTCCACATCTTGGTGGTAGTGGCCCCCACCCTGGGCCCAGCTGTTTTCTCCTTATCTCTTTGTCTTGTGTCTTTATTTATTACAATCCCTTGTCTCTGCACACGGGGAGAACACCCGCTAAGCCCAGTAGGGCTGGACCCTACAACTTTAAGGTTGAGCAAACACAGTATTTTCAAAGAATCTGATTGCTACATCATTTGGGAG	variant	test		GRCh38	chr16	78111950	78112220	+	["SNV"]	[156]	["NC_000016.10:78112106:C:T"]	["alt"]
cardiac_neuro_cava_random:ALT_WWOX|ENSG00000186153.18|EH38E3192075_fwd_tile1-1_WWOX|ENSG00000186153.18|EH38E3192075|16-78112113-T-A	ACCCTGCCCCCTTGTCTTGTATGCGATAAATATCAGCGTGCCCAGCCGTTCGGGGCCACTACCGGTCTCCACATCTTGGTGGTAGTGGCCCCCACCCTGGGCCCAGCTGTTTTCTCCTTATCTCTTTGTCTTGTGTCTTTATTTATTACAATCCCTCGTCTCAGCACACGGGGAGAACACCCGCTAAGCCCAGTAGGGCTGGACCCTACAACTTTAAGGTTGAGCAAACACAGTATTTTCAAAGAATCTGATTGCTACATCATTTGGGAG	variant	test		GRCh38	chr16	78111950	78112220	+	["SNV"]	[162]	["NC_000016.10:78112112:T:A"]	["alt"]
cardiac_neuro_cava_random:ALT_WWOX|ENSG00000186153.18|EH38E1829342_fwd_tile1-1_WWOX|ENSG00000186153.18|EH38E1829342|16-78115276-A-C	TGGAATTTTGTTTAGTGGTTCTCTGATTTAAACATGACTTTTATCCTTTTCAGCTATCGTTTCATTAACATCACTACCTCTTTTTAAATCCTAATGTTGTCATGGAAGCCTGTGTAGGGGCTGACCTTGAAGTCTCTGAAAGCTGAACACTCAGCAAAAGACTGTGGCTATTTTGGTATTCAGGGATGAGAGACAACAGGCTCCGTCTAAGAGTTTTTGACCTGGTCTGCATGGTGTATGGGCATATTCCAATTACCTGGGTTATTCAAA	variant	test		GRCh38	chr16	78115222	78115492	+	["SNV"]	[53]	["NC_000016.10:78115275:A:C"]	["alt"]
cardiac_neuro_cava_random:ALT_WWOX|ENSG00000186153.18|EH38E1829342_fwd_tile1-1_WWOX|ENSG00000186153.18|EH38E1829342|16-78115428-T-A	TGGAATTTTGTTTAGTGGTTCTCTGATTTAAACATGACTTTTATCCTTTTCAGATATCGTTTCATTAACATCACTACCTCTTTTTAAATCCTAATGTTGTCATGGAAGCCTGTGTAGGGGCTGACCTTGAAGTCTCTGAAAGCTGAACACTCAGCAAAAGACTGTGGCTATTTTGGTATTCAGGGATGAGAGACAACAGGCTCCGACTAAGAGTTTTTGACCTGGTCTGCATGGTGTATGGGCATATTCCAATTACCTGGGTTATTCAAA	variant	test		GRCh38	chr16	78115222	78115492	+	["SNV"]	[205]	["NC_000016.10:78115427:T:A"]	["alt"]
cardiac_neuro_cava_random:ALT_WWOX|ENSG00000186153.18|EH38E1829354_fwd_tile1-1_WWOX|ENSG00000186153.18|EH38E1829354|16-78127878-A-G	TAGTTTATAGGACTGCCTGGTGTATTAAGTAGAAATGCTCAACTTTGCTGTCCTATTTTTTTGATCATATCCAAAAAGTGTCAGTGTTTGAATATAGTTTTATTGCCACTTAAAAAGGTAGGACAGTTTTATTGGCGTCTACTGGACATGGTAGGAAGAGAGCTGTAATTTGACGCAGATTGTCCTTAACTTGGGTGACTTAAGGCAAGTCACTTAACCATCTGAGCCTTAATTTCCTCGTTTGTAAATTCAAGAGAATAATAACTTCTC	variant	test		GRCh38	chr16	78127703	78127973	+	["SNV"]	[174]	["NC_000016.10:78127877:A:G"]	["alt"]
cardiac_neuro_cava_random:ALT_WWOX|ENSG00000186153.18|EH38E3192080_fwd_tile1-1_WWOX|ENSG00000186153.18|EH38E3192080|16-78129138-T-C	CATTAAAAATGCTGTTACAGCTTTATCTATTAGCAAAGGAAGTTTCAATTCTAAGTTCACGTACAGTTACTAGATTGAGTGTTTGACAAGGTAGAGAGCTCTGTAGTAGATCCATATGGGGAACATCTCAGTCAGGGTGTGGAGTCAGATTTTTGGCAAGGGATACCATCCTTTCAGCCTGAAAAGCTGACTTGGGAGCTGTCAGCCTGTGTGCACGAGGACCTTTCTCCTCCCAGGGTTAGCGTCGCCACTTGCCCAGTGTTTCTTTTT	variant	test		GRCh38	chr16	78128911	78129181	+	["SNV"]	[226]	["NC_000016.10:78129137:T:C"]	["alt"]
cardiac_neuro_cava_random:ALT_WWOX|ENSG00000186153.18|EH38E3192081_fwd_tile1-1_WWOX|ENSG00000186153.18|EH38E3192081|16-78129977-T-C	AATGTAGATTTATGACAGTTTTGAAAAATCAGAATGAGTATTGTAGACTAAATGTTTATGTCTTCCCCAAAAATTCCTATGTTGAAACCCTAATCTTAAGGTCATGGTATTTGGACATGGTTGTGTCCCCACTGAAATCTCATCTTGAACTATAGTTCCCATGATCCCCATGTCTTGTGGGAGGGACCCGGTGGGAGATAATTGAATCATGCCGTTCTCACGATAATGAGTGAGTTCTCATGAGATCTGATGGTTTTATAAGGGGCTTTC	variant	test		GRCh38	chr16	78129764	78130034	+	["SNV"]	[212]	["NC_000016.10:78129976:T:C"]	["alt"]
cardiac_neuro_cava_random:ALT_WWOX|ENSG00000186153.18|EH38E3192086_fwd_tile1-1_WWOX|ENSG00000186153.18|EH38E3192086|16-78134009-A-G	AGGTATTATCCCTAAGATGTGTTTTCTTCAGTGTACCTAGACTGTTTCCTTAAAGAATTGCTTTTGTATGGTACGGCTCTATGTGTCTGTGTTTCTCATGTTGGTTAGGAGAACTAACCCTTGTGACGAATAAGAAATGGCAAACATTGTTAATGTTGACTTTACTAGTTGCTCAAATATTAGCATTGGATTTTAGAGTCAACATGCTAGCAGGATGGCTTTATTTTAAAACCATGTGATAGAAAGCTATCTGCTATTATTGATAGCATT	variant	test		GRCh38	chr16	78133978	78134248	+	["SNV"]	[30]	["NC_000016.10:78134008:A:G"]	["alt"]
cardiac_neuro_cava_random:ALT_WWOX|ENSG00000186153.18|EH38E3192086_fwd_tile1-1_WWOX|ENSG00000186153.18|EH38E3192086|16-78134033-G-A	AGGTATTATCCCTAAGATGTGTTTTCTTCAATGTACCTAGACTGTTTCCTTAAAAAATTGCTTTTGTATGGTACGGCTCTATGTGTCTGTGTTTCTCATGTTGGTTAGGAGAACTAACCCTTGTGACGAATAAGAAATGGCAAACATTGTTAATGTTGACTTTACTAGTTGCTCAAATATTAGCATTGGATTTTAGAGTCAACATGCTAGCAGGATGGCTTTATTTTAAAACCATGTGATAGAAAGCTATCTGCTATTATTGATAGCATT	variant	test		GRCh38	chr16	78133978	78134248	+	["SNV"]	[54]	["NC_000016.10:78134032:G:A"]	["alt"]
cardiac_neuro_cava_random:ALT_WWOX|ENSG00000186153.18|EH38E3192087_fwd_tile1-1_WWOX|ENSG00000186153.18|EH38E3192087|16-78135136-G-C	TGGGGCCTTGCTGAGAAATAGAGGATGCACATTCCACCCTCAGGCTTCCCGTCTTGGGATGCAGAGAAAACTCACCCACGTGCAACAACTCAAGAGTCGTTATTTACCTAGCAAAGTGTTCACATGACAGTGTTTGAAATGTACCACGTGCCTTTTCATGTTTAGTTTAGAGCTTGACACTAGAGCTCTACTGTGGTTTACCAAGTGTGAGGGACTATTTCTTTCTGAGAAGGAGGGGAAGCTTTAGTTTCCTTGAATGTCTAATAGAGT	variant	test		GRCh38	chr16	78135106	78135376	+	["SNV"]	[29]	["NC_000016.10:78135135:G:C"]	["alt"]
cardiac_neuro_cava_random:ALT_WWOX|ENSG00000186153.18|EH38E3192094_fwd_tile1-1_WWOX|ENSG00000186153.18|EH38E3192094|16-78154841-G-A	ACATAGTAGGGTTTGACATGGTTTAAATAAAATCTCAACCAGATCAGTGGGAGATGTTCTTTGAGATTCGGTGATTGAGTTGTGAACATATGGACTGAGGGTGTTTTGTGGTAAGGCTTGAGTCATGTCTGTAGCAAGGATGTTTCCTGAATAATGTGCACTGAGCATCAAGTGCCTGCAGTGGCCTGGCGGGTAATGCCAGCAGCACGGGTGATGATCATGGTCAACATGACCAACTAGAAAGCCCAAACCCCACCTCTAGCTGACAGT	variant	test		GRCh38	chr16	78154753	78155023	+	["SNV"]	[87]	["NC_000016.10:78154840:G:A"]	["alt"]
cardiac_neuro_cava_random:ALT_WWOX|ENSG00000186153.18|EH38E3192094_fwd_tile1-1_WWOX|ENSG00000186153.18|EH38E3192094|16-78154903-A-G	ACATAGTAGGGTTTGACATGGTTTAAATAAAATCTCAACCAGATCAGTGGGAGATGTTCTTTGAGATTCGGTGATTGAGTTGTGAACGTATGGACTGAGGGTGTTTTGTGGTAAGGCTTGAGTCATGTCTGTAGCAAGGATGTTTCCTGGATAATGTGCACTGAGCATCAAGTGCCTGCAGTGGCCTGGCGGGTAATGCCAGCAGCACGGGTGATGATCATGGTCAACATGACCAACTAGAAAGCCCAAACCCCACCTCTAGCTGACAGT	variant	test		GRCh38	chr16	78154753	78155023	+	["SNV"]	[149]	["NC_000016.10:78154902:A:G"]	["alt"]
cardiac_neuro_cava_random:ALT_WWOX|ENSG00000186153.18|EH38E3192094_fwd_tile1-1_WWOX|ENSG00000186153.18|EH38E3192094|16-78154971-T-C	ACATAGTAGGGTTTGACATGGTTTAAATAAAATCTCAACCAGATCAGTGGGAGATGTTCTTTGAGATTCGGTGATTGAGTTGTGAACGTATGGACTGAGGGTGTTTTGTGGTAAGGCTTGAGTCATGTCTGTAGCAAGGATGTTTCCTGAATAATGTGCACTGAGCATCAAGTGCCTGCAGTGGCCTGGCGGGTAATGCCAGCAGCACGGGTGATGACCATGGTCAACATGACCAACTAGAAAGCCCAAACCCCACCTCTAGCTGACAGT	variant	test		GRCh38	chr16	78154753	78155023	+	["SNV"]	[217]	["NC_000016.10:78154970:T:C"]	["alt"]
cardiac_neuro_cava_random:ALT_WWOX|ENSG00000186153.18|EH38E3192100_fwd_tile1-1_WWOX|ENSG00000186153.18|EH38E3192100|16-78172151-C-G	AAGATTGGCCTTTTTCAAGGACTTAGACAAGTATTGTACTGATACATTATTTGCATTTATTTGTATGAATACTTCTGGGTTCCTAATATGAGGGTACCTAAAAAGTACATCCGCTGCGCTTCTTGTAATCTGAGGGAGTTGATGAACATGGGCCAAGGAAGCTCTTTCCTTCGCCTTCCGTTCCAGACTTCCTTTTCGAGTAGTATATCGTGTATTTACTGTTCTACTTCAGTTGCCTATTTGACCTTTCTTGTCACAGGCTCAGGGAAG	variant	test		GRCh38	chr16	78172110	78172380	+	["SNV"]	[40]	["NC_000016.10:78172150:C:G"]	["alt"]
cardiac_neuro_cava_random:ALT_WWOX|ENSG00000186153.18|EH38E3192100_fwd_tile1-1_WWOX|ENSG00000186153.18|EH38E3192100|16-78172298-C-G	AAGATTGGCCTTTTTCAAGGACTTAGACAAGTATTGTACTCATACATTATTTGCATTTATTTGTATGAATACTTCTGGGTTCCTAATATGAGGGTACCTAAAAAGTACATCCGCTGCGCTTCTTGTAATCTGAGGGAGTTGATGAACATGGGCCAAGGAAGCTCTTTCCTTCGCCTTCCGTTCCAGAGTTCCTTTTCGAGTAGTATATCGTGTATTTACTGTTCTACTTCAGTTGCCTATTTGACCTTTCTTGTCACAGGCTCAGGGAAG	variant	test		GRCh38	chr16	78172110	78172380	+	["SNV"]	[187]	["NC_000016.10:78172297:C:G"]	["alt"]
cardiac_neuro_cava_random:ALT_WWOX|ENSG00000186153.18|EH38E1829380_fwd_tile1-1_WWOX|ENSG00000186153.18|EH38E1829380|16-78184119-T-C	CAATTGCAGCTCCAATATAAAAACCTCCCCCGTTGCTCTCTGTGTGTGAAGCTGGATTCCATGCTTGGCACAGACCTCGGTGCTCACGGTAATGCTTCCTTCCACCACATCAGAAGGTCCTCAGCAGCCGCAGCCACTTAACATGCTCGGTGCTTCTCTGTAGGAGGATTTTTAAAAAGCAGGAACTGTCAGGGTCCCAAATGTTCAGTGGCACTTCAGCCAGAGGTAGGATAGGGATTTTGAAGTGTTTGGAGAAGTGTTTTCATATTT	variant	test		GRCh38	chr16	78184011	78184281	+	["SNV"]	[107]	["NC_000016.10:78184118:T:C"]	["alt"]
cardiac_neuro_cava_random:ALT_WWOX|ENSG00000186153.18|EH38E1829380_fwd_tile1-1_WWOX|ENSG00000186153.18|EH38E1829380|16-78184184-T-G	CAATTGCAGCTCCAATATAAAAACCTCCCCCGTTGCTCTCTGTGTGTGAAGCTGGATTCCATGCTTGGCACAGACCTCGGTGCTCACGGTAATGCTTCCTTCCACCATATCAGAAGGTCCTCAGCAGCCGCAGCCACTTAACATGCTCGGTGCTTCTCTGTAGGAGGATTTTGAAAAAGCAGGAACTGTCAGGGTCCCAAATGTTCAGTGGCACTTCAGCCAGAGGTAGGATAGGGATTTTGAAGTGTTTGGAGAAGTGTTTTCATATTT	variant	test		GRCh38	chr16	78184011	78184281	+	["SNV"]	[172]	["NC_000016.10:78184183:T:G"]	["alt"]
cardiac_neuro_cava_random:ALT_WWOX|ENSG00000186153.18|EH38E3192104_fwd_tile1-1_WWOX|ENSG00000186153.18|EH38E3192104|16-78184721-A-G	GAATTTTCTGCTCTCATTACAGATGCTGAGAGAAGGCAAAGACAAATATTTATATTACATTCATGTTTTACAGTAAAAACACTGTTCGGTTTGTTTACACAGTTCCACTGTTACAGTTTTTATGGTCGGTGATGCAACCACCGTAAAAGCAAGTCTGGGTTATATAGCAGATGTGATAAGCCCTCATACTCAGAGAGATGTCTGGGAAAGAATCGTTGATGTCACATGTACAGGATCAACAATGGAATTATGTGTTGGGACAGTCTAAGT	variant	test		GRCh38	chr16	78184590	78184860	+	["SNV"]	[130]	["NC_000016.10:78184720:A:G"]	["alt"]
cardiac_neuro_cava_random:ALT_WWOX|ENSG00000186153.18|EH38E3192104_fwd_tile1-1_WWOX|ENSG00000186153.18|EH38E3192104|16-78184788-A-C	GAATTTTCTGCTCTCATTACAGATGCTGAGAGAAGGCAAAGACAAATATTTATATTACATTCATGTTTTACAGTAAAAACACTGTTCGGTTTGTTTACACAGTTCCACTGTTACAGTTTTTATGGTCGGTAATGCAACCACCGTAAAAGCAAGTCTGGGTTATATAGCAGATGTGATAAGCCCTCATACTCAGAGAGCTGTCTGGGAAAGAATCGTTGATGTCACATGTACAGGATCAACAATGGAATTATGTGTTGGGACAGTCTAAGT	variant	test		GRCh38	chr16	78184590	78184860	+	["SNV"]	[197]	["NC_000016.10:78184787:A:C"]	["alt"]
cardiac_neuro_cava_random:ALT_WWOX|ENSG00000186153.18|EH38E1829384_fwd_tile1-1_WWOX|ENSG00000186153.18|EH38E1829384|16-78189333-C-T	AATACCTAGATTCCAGAGGTGGCGTGGGCATGGGGCACATTGTGACAAGTTAACAGCAAGATCTTCAGAGCTGCAGCTCACCTGTGCCACGATGGTCTCCTAGGAGCCCTTTCCTGCTGTAGTCCCGCCCCGAGGGGTTTCACTTCCCATTGCCTCTTGGTAGCCGTGGGCACTTTGGTGCTCTGATGATGTAACATGGAGATTGTCCTTGTCTCCATCGCTGTCTTTACTGGTGTATGCCCATGAGGTATGTCAAAGTCTGTATGTCTT	variant	test		GRCh38	chr16	78189183	78189453	+	["SNV"]	[149]	["NC_000016.10:78189332:C:T"]	["alt"]
cardiac_neuro_cava_random:ALT_WWOX|ENSG00000186153.18|EH38E1829384_fwd_tile1-1_WWOX|ENSG00000186153.18|EH38E1829384|16-78189349-G-A	AATACCTAGATTCCAGAGGTGGCGTGGGCATGGGGCACATTGTGACAAGTTAACAGCAAGATCTTCAGAGCTGCAGCTCACCTGTGCCACGATGGTCTCCTAGGAGCCCTTTCCTGCTGTAGTCCCGCCCCGAGGGGTTTCACTTCCCACTGCCTCTTGGTAGCCATGGGCACTTTGGTGCTCTGATGATGTAACATGGAGATTGTCCTTGTCTCCATCGCTGTCTTTACTGGTGTATGCCCATGAGGTATGTCAAAGTCTGTATGTCTT	variant	test		GRCh38	chr16	78189183	78189453	+	["SNV"]	[165]	["NC_000016.10:78189348:G:A"]	["alt"]
cardiac_neuro_cava_random:ALT_WWOX|ENSG00000186153.18|EH38E1829384_fwd_tile1-1_WWOX|ENSG00000186153.18|EH38E1829384|16-78189397-T-A	AATACCTAGATTCCAGAGGTGGCGTGGGCATGGGGCACATTGTGACAAGTTAACAGCAAGATCTTCAGAGCTGCAGCTCACCTGTGCCACGATGGTCTCCTAGGAGCCCTTTCCTGCTGTAGTCCCGCCCCGAGGGGTTTCACTTCCCACTGCCTCTTGGTAGCCGTGGGCACTTTGGTGCTCTGATGATGTAACATGGAGATTGTCCTTGTCACCATCGCTGTCTTTACTGGTGTATGCCCATGAGGTATGTCAAAGTCTGTATGTCTT	variant	test		GRCh38	chr16	78189183	78189453	+	["SNV"]	[213]	["NC_000016.10:78189396:T:A"]	["alt"]
cardiac_neuro_cava_random:ALT_WWOX|ENSG00000186153.18|EH38E1829384_fwd_tile1-1_WWOX|ENSG00000186153.18|EH38E1829384|16-78189398-C-A	AATACCTAGATTCCAGAGGTGGCGTGGGCATGGGGCACATTGTGACAAGTTAACAGCAAGATCTTCAGAGCTGCAGCTCACCTGTGCCACGATGGTCTCCTAGGAGCCCTTTCCTGCTGTAGTCCCGCCCCGAGGGGTTTCACTTCCCACTGCCTCTTGGTAGCCGTGGGCACTTTGGTGCTCTGATGATGTAACATGGAGATTGTCCTTGTCTACATCGCTGTCTTTACTGGTGTATGCCCATGAGGTATGTCAAAGTCTGTATGTCTT	variant	test		GRCh38	chr16	78189183	78189453	+	["SNV"]	[214]	["NC_000016.10:78189397:C:A"]	["alt"]
cardiac_neuro_cava_random:ALT_WWOX|ENSG00000186153.18|EH38E3192109_fwd_tile1-1_WWOX|ENSG00000186153.18|EH38E3192109|16-78196612-A-C	GGTCCTGAGGAAAGATTGTGTTGGGGCGGTTGTGCTTTGGAACCAATTAGGGCGAACCTTGTCTCCACTGAGACTCTGGGGAAAAGCACAGCCTTGCAATGTCAAATAATAGCATTAGCTCTGACTGTACAGGCAGAGTGCTGTAATTATATTATTGGCCCTATTTTGCTTCTGCAATGAATTTCATTGCCTGCATTGTAAAATCAGCAGGTAGCAAAGTTTCTGCTAATGATTTAATGTACTCTCTGATCATTTTGGACAAAAGTCATG	variant	test		GRCh38	chr16	78196585	78196855	+	["SNV"]	[26]	["NC_000016.10:78196611:A:C"]	["alt"]
cardiac_neuro_cava_random:ALT_WWOX|ENSG00000186153.18|EH38E3192109_fwd_tile1-1_WWOX|ENSG00000186153.18|EH38E3192109|16-78196638-C-T	GGTCCTGAGGAAAGATTGTGTTGGGGAGGTTGTGCTTTGGAACCAATTAGGGTGAACCTTGTCTCCACTGAGACTCTGGGGAAAAGCACAGCCTTGCAATGTCAAATAATAGCATTAGCTCTGACTGTACAGGCAGAGTGCTGTAATTATATTATTGGCCCTATTTTGCTTCTGCAATGAATTTCATTGCCTGCATTGTAAAATCAGCAGGTAGCAAAGTTTCTGCTAATGATTTAATGTACTCTCTGATCATTTTGGACAAAAGTCATG	variant	test		GRCh38	chr16	78196585	78196855	+	["SNV"]	[52]	["NC_000016.10:78196637:C:T"]	["alt"]
cardiac_neuro_cava_random:ALT_WWOX|ENSG00000186153.18|EH38E1829390_fwd_tile1-1_WWOX|ENSG00000186153.18|EH38E1829390|16-78199450-C-T	GTAAAATATGAGAAGCAATAAATATGTTCATCACTAGGGCCATCTAGAAATTTCTAACTCAAGGGTCAACTAATCTTTCCCTGTGTTGTATTTCCTGCTCTGCGGATCCGGCATCATGACCTTTGTACTACCCAGGAAAGCCAGTGTTCTCATGGGCTCTTCTCTTTTTTATGCTCTACCAGATGCTAGCACTGTGGCATGCCATTCGCTCACTAGCAGCTTAAAGGGTACAGGTTCTAAATCTCCTTAGTGCTACTCACCTGTTATTTC	variant	test		GRCh38	chr16	78199391	78199661	+	["SNV"]	[58]	["NC_000016.10:78199449:C:T"]	["alt"]
cardiac_neuro_cava_random:ALT_WWOX|ENSG00000186153.18|EH38E1829390_fwd_tile1-1_WWOX|ENSG00000186153.18|EH38E1829390|16-78199501-G-A	GTAAAATATGAGAAGCAATAAATATGTTCATCACTAGGGCCATCTAGAAATTTCTAACCCAAGGGTCAACTAATCTTTCCCTGTGTTGTATTTCCTGCTCTGCGGATCCAGCATCATGACCTTTGTACTACCCAGGAAAGCCAGTGTTCTCATGGGCTCTTCTCTTTTTTATGCTCTACCAGATGCTAGCACTGTGGCATGCCATTCGCTCACTAGCAGCTTAAAGGGTACAGGTTCTAAATCTCCTTAGTGCTACTCACCTGTTATTTC	variant	test		GRCh38	chr16	78199391	78199661	+	["SNV"]	[109]	["NC_000016.10:78199500:G:A"]	["alt"]
cardiac_neuro_cava_random:ALT_WWOX|ENSG00000186153.18|EH38E3192118_fwd_tile1-1_WWOX|ENSG00000186153.18|EH38E3192118|16-78212044-T-C	TAGCTCTATTTATTTGCTACCATGGTACATAATCATGGGAGCTCTATTTATTTGAACATCTTCTTTTGTTATTATTTGGTGTACTTGGGAAAGGCATGTGGGAGCAGCAAGCAGGTGAGCATCCTGTTTGGAATGCAGGGCCGGGAACTGCCCTGCCCAGTCCAGCCTCATTCCAGAGGCTAGCACCTGGCCTCAGCTGTAGAGCTGCTGGGAGCATTTCAGCTCTCTGCTTCTTTGGCAGTCTAGTGCTGTCACAGAAGGAAAGCTCAC	variant	test		GRCh38	chr16	78211960	78212230	+	["SNV"]	[83]	["NC_000016.10:78212043:T:C"]	["alt"]
cardiac_neuro_cava_random:ALT_WWOX|ENSG00000186153.18|EH38E3192118_fwd_tile1-1_WWOX|ENSG00000186153.18|EH38E3192118|16-78212116-C-A	TAGCTCTATTTATTTGCTACCATGGTACATAATCATGGGAGCTCTATTTATTTGAACATCTTCTTTTGTTATTATTTGGTGTATTTGGGAAAGGCATGTGGGAGCAGCAAGCAGGTGAGCATCCTGTTTGGAATGCAGGGCCGGGAACTGCCCTGACCAGTCCAGCCTCATTCCAGAGGCTAGCACCTGGCCTCAGCTGTAGAGCTGCTGGGAGCATTTCAGCTCTCTGCTTCTTTGGCAGTCTAGTGCTGTCACAGAAGGAAAGCTCAC	variant	test		GRCh38	chr16	78211960	78212230	+	["SNV"]	[155]	["NC_000016.10:78212115:C:A"]	["alt"]
cardiac_neuro_cava_random:ALT_WWOX|ENSG00000186153.18|EH38E3192118_fwd_tile1-1_WWOX|ENSG00000186153.18|EH38E3192118|16-78212171-G-T	TAGCTCTATTTATTTGCTACCATGGTACATAATCATGGGAGCTCTATTTATTTGAACATCTTCTTTTGTTATTATTTGGTGTATTTGGGAAAGGCATGTGGGAGCAGCAAGCAGGTGAGCATCCTGTTTGGAATGCAGGGCCGGGAACTGCCCTGCCCAGTCCAGCCTCATTCCAGAGGCTAGCACCTGGCCTCAGCTGTAGAGCTGCTGTGAGCATTTCAGCTCTCTGCTTCTTTGGCAGTCTAGTGCTGTCACAGAAGGAAAGCTCAC	variant	test		GRCh38	chr16	78211960	78212230	+	["SNV"]	[210]	["NC_000016.10:78212170:G:T"]	["alt"]
cardiac_neuro_cava_random:ALT_WWOX|ENSG00000186153.18|EH38E1829403_fwd_tile1-1_WWOX|ENSG00000186153.18|EH38E1829403|16-78216519-G-A	ACCTAAACAACACAAATGTATTGTCTTTCAGTTCTGTAAGATAGAAGTCCTACAGGGTTCTCCTTGGGCTAAAATGTAGTTGTTGGCATTTCTTTCTGGAGGCTCTGGGGGAAAGTCGTTCCTTGGCCTTTTCCCATGACGCTAGAGGCTGACACATTCCTCTGCTATGGCCTCTTCATTTTTCAAAGCCAGCAAGATTGCATCTCTCTGTCTTTCTTTTGTGGTCACATTTTACCAGGACTCTTCTCCTGCTTTTTTTTTTCTACCTTT	variant	test		GRCh38	chr16	78216405	78216675	+	["SNV"]	[113]	["NC_000016.10:78216518:G:A"]	["alt"]
cardiac_neuro_cava_random:ALT_WWOX|ENSG00000186153.18|EH38E1829403_fwd_tile1-1_WWOX|ENSG00000186153.18|EH38E1829403|16-78216540-C-T	ACCTAAACAACACAAATGTATTGTCTTTCAGTTCTGTAAGATAGAAGTCCTACAGGGTTCTCCTTGGGCTAAAATGTAGTTGTTGGCATTTCTTTCTGGAGGCTCTGGGGGAAGGTCGTTCCTTGGCCTTTTCCTATGACGCTAGAGGCTGACACATTCCTCTGCTATGGCCTCTTCATTTTTCAAAGCCAGCAAGATTGCATCTCTCTGTCTTTCTTTTGTGGTCACATTTTACCAGGACTCTTCTCCTGCTTTTTTTTTTCTACCTTT	variant	test		GRCh38	chr16	78216405	78216675	+	["SNV"]	[134]	["NC_000016.10:78216539:C:T"]	["alt"]
cardiac_neuro_cava_random:ALT_WWOX|ENSG00000186153.18|EH38E1829403_fwd_tile1-1_WWOX|ENSG00000186153.18|EH38E1829403|16-78216545-C-T	ACCTAAACAACACAAATGTATTGTCTTTCAGTTCTGTAAGATAGAAGTCCTACAGGGTTCTCCTTGGGCTAAAATGTAGTTGTTGGCATTTCTTTCTGGAGGCTCTGGGGGAAGGTCGTTCCTTGGCCTTTTCCCATGATGCTAGAGGCTGACACATTCCTCTGCTATGGCCTCTTCATTTTTCAAAGCCAGCAAGATTGCATCTCTCTGTCTTTCTTTTGTGGTCACATTTTACCAGGACTCTTCTCCTGCTTTTTTTTTTCTACCTTT	variant	test		GRCh38	chr16	78216405	78216675	+	["SNV"]	[139]	["NC_000016.10:78216544:C:T"]	["alt"]
cardiac_neuro_cava_random:ALT_WWOX|ENSG00000186153.18|EH38E1829403_fwd_tile1-1_WWOX|ENSG00000186153.18|EH38E1829403|16-78216569-G-T	ACCTAAACAACACAAATGTATTGTCTTTCAGTTCTGTAAGATAGAAGTCCTACAGGGTTCTCCTTGGGCTAAAATGTAGTTGTTGGCATTTCTTTCTGGAGGCTCTGGGGGAAGGTCGTTCCTTGGCCTTTTCCCATGACGCTAGAGGCTGACACATTCCTCTTCTATGGCCTCTTCATTTTTCAAAGCCAGCAAGATTGCATCTCTCTGTCTTTCTTTTGTGGTCACATTTTACCAGGACTCTTCTCCTGCTTTTTTTTTTCTACCTTT	variant	test		GRCh38	chr16	78216405	78216675	+	["SNV"]	[163]	["NC_000016.10:78216568:G:T"]	["alt"]
cardiac_neuro_cava_random:ALT_WWOX|ENSG00000186153.18|EH38E1829403_fwd_tile1-1_WWOX|ENSG00000186153.18|EH38E1829403|16-78216588-T-G	ACCTAAACAACACAAATGTATTGTCTTTCAGTTCTGTAAGATAGAAGTCCTACAGGGTTCTCCTTGGGCTAAAATGTAGTTGTTGGCATTTCTTTCTGGAGGCTCTGGGGGAAGGTCGTTCCTTGGCCTTTTCCCATGACGCTAGAGGCTGACACATTCCTCTGCTATGGCCTCTTCATTTTGCAAAGCCAGCAAGATTGCATCTCTCTGTCTTTCTTTTGTGGTCACATTTTACCAGGACTCTTCTCCTGCTTTTTTTTTTCTACCTTT	variant	test		GRCh38	chr16	78216405	78216675	+	["SNV"]	[182]	["NC_000016.10:78216587:T:G"]	["alt"]
cardiac_neuro_cava_random:ALT_WWOX|ENSG00000186153.18|EH38E1829404_fwd_tile1-1_WWOX|ENSG00000186153.18|EH38E1829404|16-78217389-A-G	CATGTATATAGGTACAACTCTGGTGTGGGGAAAATGCTGAAGATATAAAGTAGAAATAGCCTTTGTGTGATGTGAGCAGCAGAACAAAAATCGAGGGTGCCAAATAATCGTATGAAGTGGTGAACTGCCTAAGATGGAATATTGCTGTTCCTAAATCCTGGCTGTGTTGAGACATGTGATCCTGCCGATGAGATGAGAGCTGAACCACTCTCTTCTCCCAGATGCTGGGCTTCCGACCTTAATAGAGACCGAGAAACTTAACAGAGGGCT	variant	test		GRCh38	chr16	78217350	78217620	+	["SNV"]	[38]	["NC_000016.10:78217388:A:G"]	["alt"]
cardiac_neuro_cava_random:ALT_WWOX|ENSG00000186153.18|EH38E1829404_fwd_tile1-1_WWOX|ENSG00000186153.18|EH38E1829404|16-78217460-G-A	CATGTATATAGGTACAACTCTGGTGTGGGGAAAATGCTAAAGATATAAAGTAGAAATAGCCTTTGTGTGATGTGAGCAGCAGAACAAAAATCGAGGGTGCCAAATAATCATATGAAGTGGTGAACTGCCTAAGATGGAATATTGCTGTTCCTAAATCCTGGCTGTGTTGAGACATGTGATCCTGCCGATGAGATGAGAGCTGAACCACTCTCTTCTCCCAGATGCTGGGCTTCCGACCTTAATAGAGACCGAGAAACTTAACAGAGGGCT	variant	test		GRCh38	chr16	78217350	78217620	+	["SNV"]	[109]	["NC_000016.10:78217459:G:A"]	["alt"]
cardiac_neuro_cava_random:ALT_WWOX|ENSG00000186153.18|EH38E1829408_fwd_tile1-1_WWOX|ENSG00000186153.18|EH38E1829408|16-78219437-A-G	ATTTGCGCCATCTACTAATCTCTGGACAATGGAGAAAAAGTCGTAGGTTATGAGTTTTTTATTTATGGACATTAAGCAATATCTTTAAAATGTAAAATGAAGCCGACAAAATGCACAGCCGGATAACAACAACAAATCTAATCTAAAGTGACAGGAAGAGACTCTCCCAGACATTTTTCTCTTTAATGTAACATGACTTTAAATTGATGCAACCCCACAGTGATTGAAAAACTCTCAGAGCTTGTCTCCTATGATTACATTTCTGATCTG	variant	test		GRCh38	chr16	78219316	78219586	+	["SNV"]	[120]	["NC_000016.10:78219436:A:G"]	["alt"]
cardiac_neuro_cava_random:ALT_WWOX|ENSG00000186153.18|EH38E3192124_fwd_tile1-1_WWOX|ENSG00000186153.18|EH38E3192124|16-78225510-G-C	AATTCTATTGCAACCAAATCTATCAGCCTGTCTTCTATGATCTCTGCTTTTAATTGTTACCCTTTAAAAATCCTTCTCCATGGTAACATTATATTGACTCATATGTCTTACTGGTTGAACGTGCCTATGTTTGACTTTGAAATCATTAAATTCATTGAGGATTTGTTTTGCCATGAGGAATTGGGTAAGGATCCAGCTGATTTTCTCCAGATGAGTAGTTCATTGTCCCAACACCAGTTATTGCAATAAGTTATTCCTTCCCCAGGAAAT	variant	test		GRCh38	chr16	78225449	78225719	+	["SNV"]	[60]	["NC_000016.10:78225509:G:C"]	["alt"]
cardiac_neuro_cava_random:ALT_WWOX|ENSG00000186153.18|EH38E3192124_fwd_tile1-1_WWOX|ENSG00000186153.18|EH38E3192124|16-78225620-C-T	AATTCTATTGCAACCAAATCTATCAGCCTGTCTTCTATGATCTCTGCTTTTAATTGTTACGCTTTAAAAATCCTTCTCCATGGTAACATTATATTGACTCATATGTCTTACTGGTTGAACGTGCCTATGTTTGACTTTGAAATCATTAAATTCATTGAGGATTTGTTTTGTCATGAGGAATTGGGTAAGGATCCAGCTGATTTTCTCCAGATGAGTAGTTCATTGTCCCAACACCAGTTATTGCAATAAGTTATTCCTTCCCCAGGAAAT	variant	test		GRCh38	chr16	78225449	78225719	+	["SNV"]	[170]	["NC_000016.10:78225619:C:T"]	["alt"]
cardiac_neuro_cava_random:ALT_WWOX|ENSG00000186153.18|EH38E3192124_fwd_tile1-1_WWOX|ENSG00000186153.18|EH38E3192124|16-78225653-T-C	AATTCTATTGCAACCAAATCTATCAGCCTGTCTTCTATGATCTCTGCTTTTAATTGTTACGCTTTAAAAATCCTTCTCCATGGTAACATTATATTGACTCATATGTCTTACTGGTTGAACGTGCCTATGTTTGACTTTGAAATCATTAAATTCATTGAGGATTTGTTTTGCCATGAGGAATTGGGTAAGGATCCAGCTGATTTCCTCCAGATGAGTAGTTCATTGTCCCAACACCAGTTATTGCAATAAGTTATTCCTTCCCCAGGAAAT	variant	test		GRCh38	chr16	78225449	78225719	+	["SNV"]	[203]	["NC_000016.10:78225652:T:C"]	["alt"]
cardiac_neuro_cava_random:ALT_WWOX|ENSG00000186153.18|EH38E1829415_fwd_tile1-1_WWOX|ENSG00000186153.18|EH38E1829415|16-78231108-A-G	TTAACAGGTATCTTTATCCCTTATTTACGCACTGACTGTGGTACTGAGTCATCCCTGGTGTTTCTGGATTTTATTGGCAATGCCAAGAGAGCAGGAAGACTGGGACGTGAACTGACAACATTTATGATTCTGGCAGCTTGACATCACCCAGCTGTTCTCTTTGTTTGGTTTTGCTTCAGACTTAGTTTAGTTTTGTTTTTTAAGGGCTGGGGTGGAGGAGAGGGATTTGCTCTTGCAGTTTTCCTTTCAAACCAAACTCTTTCAAAGCCT	variant	test		GRCh38	chr16	78230957	78231227	+	["SNV"]	[150]	["NC_000016.10:78231107:A:G"]	["alt"]
cardiac_neuro_cava_random:ALT_WWOX|ENSG00000186153.18|EH38E3192129_fwd_tile1-1_WWOX|ENSG00000186153.18|EH38E3192129|16-78242384-A-T	GTCTTTTTTGACCCAGTTACTTTATAAAGCTACATTCTTTGGCAATCATTAACACAACTTCTCCGTGTGTGGGCTAAATAAATATTCGGGCAACACTGATTGAGCACTGCCTTGGGTAAATAATTCTCTCTCCACACATTTCCTAGTTTATAATGAGGAGTTTTCTTCGTGGTCTGACCAAATGTAACATTCCATTGAAAATGAGACATAAATCCTTGAGTGAGGGAGACGTGGAACCAGGGTTTGAGGAGGGTTATTAAAAAGGTGAGG	variant	test		GRCh38	chr16	78242338	78242608	+	["SNV"]	[45]	["NC_000016.10:78242383:A:T"]	["alt"]
cardiac_neuro_cava_random:ALT_WWOX|ENSG00000186153.18|EH38E3192129_fwd_tile1-1_WWOX|ENSG00000186153.18|EH38E3192129|16-78242422-A-T	GTCTTTTTTGACCCAGTTACTTTATAAAGCTACATTCTTTGGCAAACATTAACACAACTTCTCCGTGTGTGGGCTAAATAAATTTTCGGGCAACACTGATTGAGCACTGCCTTGGGTAAATAATTCTCTCTCCACACATTTCCTAGTTTATAATGAGGAGTTTTCTTCGTGGTCTGACCAAATGTAACATTCCATTGAAAATGAGACATAAATCCTTGAGTGAGGGAGACGTGGAACCAGGGTTTGAGGAGGGTTATTAAAAAGGTGAGG	variant	test		GRCh38	chr16	78242338	78242608	+	["SNV"]	[83]	["NC_000016.10:78242421:A:T"]	["alt"]
cardiac_neuro_cava_random:ALT_WWOX|ENSG00000186153.18|EH38E3192129_fwd_tile1-1_WWOX|ENSG00000186153.18|EH38E3192129|16-78242487-T-C	GTCTTTTTTGACCCAGTTACTTTATAAAGCTACATTCTTTGGCAAACATTAACACAACTTCTCCGTGTGTGGGCTAAATAAATATTCGGGCAACACTGATTGAGCACTGCCTTGGGTAAATAATTCTCTCTCCACACATTTCCTAGTTCATAATGAGGAGTTTTCTTCGTGGTCTGACCAAATGTAACATTCCATTGAAAATGAGACATAAATCCTTGAGTGAGGGAGACGTGGAACCAGGGTTTGAGGAGGGTTATTAAAAAGGTGAGG	variant	test		GRCh38	chr16	78242338	78242608	+	["SNV"]	[148]	["NC_000016.10:78242486:T:C"]	["alt"]
cardiac_neuro_cava_random:ALT_WWOX|ENSG00000186153.18|EH38E1829430_fwd_tile1-1_WWOX|ENSG00000186153.18|EH38E1829430|16-78244546-T-A	TAGGGATCATAGATGCTGATAAATTGCCGTTTATGGCATATTTCATGTATTGCCTCATTTAAACCTCCTTGCAATCTGTATGACTCCTGCTGATGATGGGGAATTTGAGACTGTGAGAGGCTTGGCAAAAGATCTAAGCTGTGAAGTATCTGGAATAGGATTCCACCTTCAGCCCTGCCTTAATGAAGACCATGGTCTTGCCACATTGCATCTCCCCAAGATTTTTATGGTTCTATTTTTAGACACGTTGGCCTGCGTTGGTAAATTTAC	variant	test		GRCh38	chr16	78244303	78244573	+	["SNV"]	[242]	["NC_000016.10:78244545:T:A"]	["alt"]
cardiac_neuro_cava_random:ALT_WWOX|ENSG00000186153.18|EH38E3192131_fwd_tile1-1_WWOX|ENSG00000186153.18|EH38E3192131|16-78249951-A-G	CAGAAAGTAATAAAGCCCTGCAGTAGTCAGAGGGCTGAGGCCAGGTCCCCAGTGAGCGGCTGAACACACAGTGATTCAAACCCACTCCAGACCTGTGTTCTTAATCATTACCTTCACCTGGAGGGACAGACCTGGCCTTGGGCAAGCCACCCCCACTCCCTGGCTCTGTGACCTTGGCAGCTGACTGGCCCTCTCCAAGATCAGTTTCCTCATTTGTGTAACAGTAGTAATCTCCAATTTAGGGGGCTGTATGGATATTAAATGAGAAAA	variant	test		GRCh38	chr16	78249925	78250195	+	["SNV"]	[25]	["NC_000016.10:78249950:A:G"]	["alt"]
cardiac_neuro_cava_random:ALT_WWOX|ENSG00000186153.18|EH38E3192131_fwd_tile1-1_WWOX|ENSG00000186153.18|EH38E3192131|16-78249972-C-A	CAGAAAGTAATAAAGCCCTGCAGTAATCAGAGGGCTGAGGCCAGGTACCCAGTGAGCGGCTGAACACACAGTGATTCAAACCCACTCCAGACCTGTGTTCTTAATCATTACCTTCACCTGGAGGGACAGACCTGGCCTTGGGCAAGCCACCCCCACTCCCTGGCTCTGTGACCTTGGCAGCTGACTGGCCCTCTCCAAGATCAGTTTCCTCATTTGTGTAACAGTAGTAATCTCCAATTTAGGGGGCTGTATGGATATTAAATGAGAAAA	variant	test		GRCh38	chr16	78249925	78250195	+	["SNV"]	[46]	["NC_000016.10:78249971:C:A"]	["alt"]
cardiac_neuro_cava_random:ALT_WWOX|ENSG00000186153.18|EH38E3192131_fwd_tile1-1_WWOX|ENSG00000186153.18|EH38E3192131|16-78250024-T-A	CAGAAAGTAATAAAGCCCTGCAGTAATCAGAGGGCTGAGGCCAGGTCCCCAGTGAGCGGCTGAACACACAGTGATTCAAACCCACTCCAGACCTGTGTACTTAATCATTACCTTCACCTGGAGGGACAGACCTGGCCTTGGGCAAGCCACCCCCACTCCCTGGCTCTGTGACCTTGGCAGCTGACTGGCCCTCTCCAAGATCAGTTTCCTCATTTGTGTAACAGTAGTAATCTCCAATTTAGGGGGCTGTATGGATATTAAATGAGAAAA	variant	test		GRCh38	chr16	78249925	78250195	+	["SNV"]	[98]	["NC_000016.10:78250023:T:A"]	["alt"]
cardiac_neuro_cava_random:ALT_WWOX|ENSG00000186153.18|EH38E1829437_fwd_tile1-1_WWOX|ENSG00000186153.18|EH38E1829437|16-78257604-G-A	GCAGGCTCCTCCGAGCCAGGGATGGAGCTGGGGATTGAGTGACACAAGACTCTTTGGGTATGTCTCAAACAATATAAATCACCAGCAAAATCTCACTCCTACAAGGAGAACCTGCAGGGAGCTCCGTGGGAGGCACTGCTGTTTACTCTCCTCATTCCCCACTGCAACCACACAATTAAAACCAAGGAATGGAATCTGATGTCTACCGCAGCGGTTTTTTCCATCTCCATTCCTTCTGCATTGGGAGGCTTAAAAAAAAGAAAAATTAGA	variant	test		GRCh38	chr16	78257432	78257702	+	["SNV"]	[171]	["NC_000016.10:78257603:G:A"]	["alt"]
cardiac_neuro_cava_random:ALT_WWOX|ENSG00000186153.18|EH38E1829455_fwd_tile1-1_WWOX|ENSG00000186153.18|EH38E1829455|16-78289168-A-T	TCCTTGGGGCCTTCCAATTTGAGATTGTTGAGTGTTGCCAAGCAAAACTAACACGCAGTGGGAAGGTTCTGCTTTTCTCACAAATTCTCGGTTAACACAAGGCGTGCCAACAGCTGGTAGAGCGAGAGTCAGGGTGCCAGGCTGAAATGGAGTGGAAGGCAGCCCTGGCTGGAAGTCTTGCTGGGAACCTGGAGCGCTGGGAGGTAAAACTTTACTTGGTGCTGGCAGCGTCACTTTGCCAGTCTGTTTCTTCCCGAGCTTCAGGCCATG	variant	test		GRCh38	chr16	78288932	78289202	+	["SNV"]	[235]	["NC_000016.10:78289167:A:T"]	["alt"]
cardiac_neuro_cava_random:ALT_WWOX|ENSG00000186153.18|EH38E1829458_fwd_tile1-1_WWOX|ENSG00000186153.18|EH38E1829458|16-78290144-A-G	TGATTTATATATCCCTCTGCATATTTTGTGCCTTGTGATGTGTTTAACGAATGACAGTGTCTTTAGTGCATTGCTGCTTGGGGTTTCTACACTGGAAGTGTAATCCGAGGCCTTGGAATTGGTCAAACAAAACTCACTTGGCAACATTTACTTAGAGAGCACTCTGCGAGCACTCTGCGAGCGGACATGTCGATATCAGCTCCCTCCTCGTTCCCCCCCCCACCCCCCATCCCATGTTTATTTGTAATTAAAGTTAAGATGCTTGAGAAT	variant	test		GRCh38	chr16	78290068	78290338	+	["SNV"]	[75]	["NC_000016.10:78290143:A:G"]	["alt"]
cardiac_neuro_cava_random:ALT_WWOX|ENSG00000186153.18|EH38E1829458_fwd_tile1-1_WWOX|ENSG00000186153.18|EH38E1829458|16-78290145-C-T	TGATTTATATATCCCTCTGCATATTTTGTGCCTTGTGATGTGTTTAACGAATGACAGTGTCTTTAGTGCATTGCTATTTGGGGTTTCTACACTGGAAGTGTAATCCGAGGCCTTGGAATTGGTCAAACAAAACTCACTTGGCAACATTTACTTAGAGAGCACTCTGCGAGCACTCTGCGAGCGGACATGTCGATATCAGCTCCCTCCTCGTTCCCCCCCCCACCCCCCATCCCATGTTTATTTGTAATTAAAGTTAAGATGCTTGAGAAT	variant	test		GRCh38	chr16	78290068	78290338	+	["SNV"]	[76]	["NC_000016.10:78290144:C:T"]	["alt"]
cardiac_neuro_cava_random:ALT_WWOX|ENSG00000186153.18|EH38E1829458_fwd_tile1-1_WWOX|ENSG00000186153.18|EH38E1829458|16-78290158-C-T	TGATTTATATATCCCTCTGCATATTTTGTGCCTTGTGATGTGTTTAACGAATGACAGTGTCTTTAGTGCATTGCTACTTGGGGTTTCTATACTGGAAGTGTAATCCGAGGCCTTGGAATTGGTCAAACAAAACTCACTTGGCAACATTTACTTAGAGAGCACTCTGCGAGCACTCTGCGAGCGGACATGTCGATATCAGCTCCCTCCTCGTTCCCCCCCCCACCCCCCATCCCATGTTTATTTGTAATTAAAGTTAAGATGCTTGAGAAT	variant	test		GRCh38	chr16	78290068	78290338	+	["SNV"]	[89]	["NC_000016.10:78290157:C:T"]	["alt"]
cardiac_neuro_cava_random:ALT_WWOX|ENSG00000186153.18|EH38E1829458_fwd_tile1-1_WWOX|ENSG00000186153.18|EH38E1829458|16-78290183-G-A	TGATTTATATATCCCTCTGCATATTTTGTGCCTTGTGATGTGTTTAACGAATGACAGTGTCTTTAGTGCATTGCTACTTGGGGTTTCTACACTGGAAGTGTAATCCGAGGCCTTAGAATTGGTCAAACAAAACTCACTTGGCAACATTTACTTAGAGAGCACTCTGCGAGCACTCTGCGAGCGGACATGTCGATATCAGCTCCCTCCTCGTTCCCCCCCCCACCCCCCATCCCATGTTTATTTGTAATTAAAGTTAAGATGCTTGAGAAT	variant	test		GRCh38	chr16	78290068	78290338	+	["SNV"]	[114]	["NC_000016.10:78290182:G:A"]	["alt"]
cardiac_neuro_cava_random:ALT_WWOX|ENSG00000186153.18|EH38E1829458_fwd_tile1-1_WWOX|ENSG00000186153.18|EH38E1829458|16-78290251-G-A	TGATTTATATATCCCTCTGCATATTTTGTGCCTTGTGATGTGTTTAACGAATGACAGTGTCTTTAGTGCATTGCTACTTGGGGTTTCTACACTGGAAGTGTAATCCGAGGCCTTGGAATTGGTCAAACAAAACTCACTTGGCAACATTTACTTAGAGAGCACTCTGCGAGCACTCTGCGAGCAGACATGTCGATATCAGCTCCCTCCTCGTTCCCCCCCCCACCCCCCATCCCATGTTTATTTGTAATTAAAGTTAAGATGCTTGAGAAT	variant	test		GRCh38	chr16	78290068	78290338	+	["SNV"]	[182]	["NC_000016.10:78290250:G:A"]	["alt"]
cardiac_neuro_cava_random:ALT_WWOX|ENSG00000186153.18|EH38E1829458_fwd_tile1-1_WWOX|ENSG00000186153.18|EH38E1829458|16-78290276-T-A	TGATTTATATATCCCTCTGCATATTTTGTGCCTTGTGATGTGTTTAACGAATGACAGTGTCTTTAGTGCATTGCTACTTGGGGTTTCTACACTGGAAGTGTAATCCGAGGCCTTGGAATTGGTCAAACAAAACTCACTTGGCAACATTTACTTAGAGAGCACTCTGCGAGCACTCTGCGAGCGGACATGTCGATATCAGCTCCCTCCACGTTCCCCCCCCCACCCCCCATCCCATGTTTATTTGTAATTAAAGTTAAGATGCTTGAGAAT	variant	test		GRCh38	chr16	78290068	78290338	+	["SNV"]	[207]	["NC_000016.10:78290275:T:A"]	["alt"]
cardiac_neuro_cava_random:ALT_WWOX|ENSG00000186153.18|EH38E1829458_fwd_tile1-1_WWOX|ENSG00000186153.18|EH38E1829458|16-78290297-A-C	TGATTTATATATCCCTCTGCATATTTTGTGCCTTGTGATGTGTTTAACGAATGACAGTGTCTTTAGTGCATTGCTACTTGGGGTTTCTACACTGGAAGTGTAATCCGAGGCCTTGGAATTGGTCAAACAAAACTCACTTGGCAACATTTACTTAGAGAGCACTCTGCGAGCACTCTGCGAGCGGACATGTCGATATCAGCTCCCTCCTCGTTCCCCCCCCCACCCCCCCTCCCATGTTTATTTGTAATTAAAGTTAAGATGCTTGAGAAT	variant	test		GRCh38	chr16	78290068	78290338	+	["SNV"]	[228]	["NC_000016.10:78290296:A:C"]	["alt"]
cardiac_neuro_cava_random:ALT_WWOX|ENSG00000186153.18|EH38E1829458_fwd_tile1-1_WWOX|ENSG00000186153.18|EH38E1829458|16-78290302-A-C	TGATTTATATATCCCTCTGCATATTTTGTGCCTTGTGATGTGTTTAACGAATGACAGTGTCTTTAGTGCATTGCTACTTGGGGTTTCTACACTGGAAGTGTAATCCGAGGCCTTGGAATTGGTCAAACAAAACTCACTTGGCAACATTTACTTAGAGAGCACTCTGCGAGCACTCTGCGAGCGGACATGTCGATATCAGCTCCCTCCTCGTTCCCCCCCCCACCCCCCATCCCCTGTTTATTTGTAATTAAAGTTAAGATGCTTGAGAAT	variant	test		GRCh38	chr16	78290068	78290338	+	["SNV"]	[233]	["NC_000016.10:78290301:A:C"]	["alt"]
cardiac_neuro_cava_random:ALT_WWOX|ENSG00000186153.18|EH38E1829458_fwd_tile1-1_WWOX|ENSG00000186153.18|EH38E1829458|16-78290302-A-T	TGATTTATATATCCCTCTGCATATTTTGTGCCTTGTGATGTGTTTAACGAATGACAGTGTCTTTAGTGCATTGCTACTTGGGGTTTCTACACTGGAAGTGTAATCCGAGGCCTTGGAATTGGTCAAACAAAACTCACTTGGCAACATTTACTTAGAGAGCACTCTGCGAGCACTCTGCGAGCGGACATGTCGATATCAGCTCCCTCCTCGTTCCCCCCCCCACCCCCCATCCCTTGTTTATTTGTAATTAAAGTTAAGATGCTTGAGAAT	variant	test		GRCh38	chr16	78290068	78290338	+	["SNV"]	[233]	["NC_000016.10:78290301:A:T"]	["alt"]
cardiac_neuro_cava_random:ALT_WWOX|ENSG00000186153.18|EH38E1829459_fwd_tile1-1_WWOX|ENSG00000186153.18|EH38E1829459|16-78290706-T-C	CTCACAGGCTCAACTGTTTCAAACTCCTGTTGTTCGGTAAATCTGTCAGAAGGGTCTGCAAGGGACCGTATTTATGAAGAGAGTGTAGAGTGGTCAGTCTAAAAAGCTCCTTAGTGTAGTACTTTGAATTTTAAATTACACACATAATTCAAAGGTAATGTAACTTGCCGTGTCGGACTTTAGTCCATTCCGTTAAATGGAGAAAAATGACTGACGTGAAGAATGACTTATTGATTCTCGGTGGGAAAATGACTTCTGTAATATGGGAAG	variant	test		GRCh38	chr16	78290467	78290737	+	["SNV"]	[238]	["NC_000016.10:78290705:T:C"]	["alt"]
cardiac_neuro_cava_random:ALT_WWOX|ENSG00000186153.18|EH38E1829462_fwd_tile1-1_WWOX|ENSG00000186153.18|EH38E1829462|16-78291681-G-T	GGGCTAACGTTTCTTGGGATTTTCAGAAAGGATTGGCTTTGCTTTTTATCAAAGTTACACAACGGCTGTAAAAAATAAATAAAAAAAAAGCAAAATTAGCACTTTATCAAGTTTGGGGCATATTTCCAAGGCCACCAGGGAGCAGGGAAAGTCACCAAAAGACCGCTCCTTGAAACCAGGCAAGAAGCCATCTTTGCAGTGAGCTGAGAGGTCTGATGGCCGCCAGCTGAGGGAGGGAATTCCCCTTTTGTGCCTTCGGGATTGATAGAG	variant	test		GRCh38	chr16	78291641	78291911	+	["SNV"]	[39]	["NC_000016.10:78291680:G:T"]	["alt"]
cardiac_neuro_cava_random:ALT_WWOX|ENSG00000186153.18|EH38E1829462_fwd_tile1-1_WWOX|ENSG00000186153.18|EH38E1829462|16-78291739-A-G	GGGCTAACGTTTCTTGGGATTTTCAGAAAGGATTGGCTTGGCTTTTTATCAAAGTTACACAACGGCTGTAAAAAATAAATAAAAAAAAAGCAAAATTGGCACTTTATCAAGTTTGGGGCATATTTCCAAGGCCACCAGGGAGCAGGGAAAGTCACCAAAAGACCGCTCCTTGAAACCAGGCAAGAAGCCATCTTTGCAGTGAGCTGAGAGGTCTGATGGCCGCCAGCTGAGGGAGGGAATTCCCCTTTTGTGCCTTCGGGATTGATAGAG	variant	test		GRCh38	chr16	78291641	78291911	+	["SNV"]	[97]	["NC_000016.10:78291738:A:G"]	["alt"]
cardiac_neuro_cava_random:ALT_WWOX|ENSG00000186153.18|EH38E1829462_fwd_tile1-1_WWOX|ENSG00000186153.18|EH38E1829462|16-78291791-A-G	GGGCTAACGTTTCTTGGGATTTTCAGAAAGGATTGGCTTGGCTTTTTATCAAAGTTACACAACGGCTGTAAAAAATAAATAAAAAAAAAGCAAAATTAGCACTTTATCAAGTTTGGGGCATATTTCCAAGGCCACCAGGGAGCAGGGAAGGTCACCAAAAGACCGCTCCTTGAAACCAGGCAAGAAGCCATCTTTGCAGTGAGCTGAGAGGTCTGATGGCCGCCAGCTGAGGGAGGGAATTCCCCTTTTGTGCCTTCGGGATTGATAGAG	variant	test		GRCh38	chr16	78291641	78291911	+	["SNV"]	[149]	["NC_000016.10:78291790:A:G"]	["alt"]
cardiac_neuro_cava_random:ALT_WWOX|ENSG00000186153.18|EH38E1829462_fwd_tile1-1_WWOX|ENSG00000186153.18|EH38E1829462|16-78291863-G-A	GGGCTAACGTTTCTTGGGATTTTCAGAAAGGATTGGCTTGGCTTTTTATCAAAGTTACACAACGGCTGTAAAAAATAAATAAAAAAAAAGCAAAATTAGCACTTTATCAAGTTTGGGGCATATTTCCAAGGCCACCAGGGAGCAGGGAAAGTCACCAAAAGACCGCTCCTTGAAACCAGGCAAGAAGCCATCTTTGCAGTGAGCTGAGAGGTCTGATGGCCACCAGCTGAGGGAGGGAATTCCCCTTTTGTGCCTTCGGGATTGATAGAG	variant	test		GRCh38	chr16	78291641	78291911	+	["SNV"]	[221]	["NC_000016.10:78291862:G:A"]	["alt"]
cardiac_neuro_cava_random:ALT_WWOX|ENSG00000186153.18|EH38E3192141_fwd_tile1-1_WWOX|ENSG00000186153.18|EH38E3192141|16-78292870-C-A	GCTGAATGTGCACTTCATTAAAATACTTTGTAAGGTATTCAAGGATGGGCTAGGAGGGTGAGGATTACAAATCAGAATCTTCAAGCCAGTGATCCAGGCCAAAGGTATTCTGCCAGAGTGTGAGGAAATTTCACAGCCTCATGGAGACACCTCCCCTCCCCACCCTTGTTGAACAGACTCTGGAAAAGTCACCATTTCTTGTTGGTCCTTTGCTCTTGGAGCATTCTTGGCCTGACCTGTCAACCACTTTAGCCTCCAAGGTATCTGAGC	variant	test		GRCh38	chr16	78292803	78293073	+	["SNV"]	[66]	["NC_000016.10:78292869:C:A"]	["alt"]
cardiac_neuro_cava_random:ALT_WWOX|ENSG00000186153.18|EH38E1829467_fwd_tile1-1_WWOX|ENSG00000186153.18|EH38E1829467|16-78293613-T-C	TATGTCGTCCCTCTTTCTTACGGTGGTTCTAAGCTCTATGGATCACTTGTCTTCTCCTCTGAGCGGGAACTGGGCAATTGGAGGTTCTTTCCCCTCCCGTGCTGGTGGGAGAATTGTTTAGTAGGTCATAAAGTGGAATCTCCATTCCAGTCTGATCCGGTCAATTCTGGTAGGACTTCATCCAAGCACAAAGAAACCTTTGTTTTCATTCAAGACTTCCCTAAAAGGTGGCTGGGTGCGGTGCCTCAGGCCTGTAATCCCAGCACTTTG	variant	test		GRCh38	chr16	78293466	78293736	+	["SNV"]	[146]	["NC_000016.10:78293612:T:C"]	["alt"]
cardiac_neuro_cava_random:ALT_WWOX|ENSG00000186153.18|EH38E1829467_fwd_tile1-1_WWOX|ENSG00000186153.18|EH38E1829467|16-78293624-C-T	TATGTCGTCCCTCTTTCTTACGGTGGTTCTAAGCTCTATGGATCACTTGTCTTCTCCTCTGAGCGGGAACTGGGCAATTGGAGGTTCTTTCCCCTCCCGTGCTGGTGGGAGAATTGTTTAGTAGGTCATAAAGTGGAATCTCCATTTCAGTCTGATCTGGTCAATTCTGGTAGGACTTCATCCAAGCACAAAGAAACCTTTGTTTTCATTCAAGACTTCCCTAAAAGGTGGCTGGGTGCGGTGCCTCAGGCCTGTAATCCCAGCACTTTG	variant	test		GRCh38	chr16	78293466	78293736	+	["SNV"]	[157]	["NC_000016.10:78293623:C:T"]	["alt"]
cardiac_neuro_cava_random:ALT_WWOX|ENSG00000186153.18|EH38E1829469_fwd_tile1-1_WWOX|ENSG00000186153.18|EH38E1829469|16-78297437-C-T	GGAGCCTTCCAACAGCATCCCCCACAGCTTTGGGTGGAGAATTTGGAAAAAATGCCTTAAGTCTGTCATTTGTAGAACCATATTAAGTAGTGATTTCCATTTGATGCCAAAAAAATATGCCATTTAGTTTCTTCCTAAGAGGCAATCTGACAATTTCGAGTAGACTGCTGGAGTCTGACAAATTTGAATGTATTATGGACTGAATAAATGTTTATTGAACAAATGCCATTTTTTTAACTCTTAAAATGTTCAGTTCTTCCACCAAACATA	variant	test		GRCh38	chr16	78297371	78297641	+	["SNV"]	[65]	["NC_000016.10:78297436:C:T"]	["alt"]
cardiac_neuro_cava_random:ALT_WWOX|ENSG00000186153.18|EH38E1829469_fwd_tile1-1_WWOX|ENSG00000186153.18|EH38E1829469|16-78297488-A-T	GGAGCCTTCCAACAGCATCCCCCACAGCTTTGGGTGGAGAATTTGGAAAAAATGCCTTAAGTCTGCCATTTGTAGAACCATATTAAGTAGTGATTTCCATTTGATGCCAAAAAAATTTGCCATTTAGTTTCTTCCTAAGAGGCAATCTGACAATTTCGAGTAGACTGCTGGAGTCTGACAAATTTGAATGTATTATGGACTGAATAAATGTTTATTGAACAAATGCCATTTTTTTAACTCTTAAAATGTTCAGTTCTTCCACCAAACATA	variant	test		GRCh38	chr16	78297371	78297641	+	["SNV"]	[116]	["NC_000016.10:78297487:A:T"]	["alt"]
cardiac_neuro_cava_random:ALT_WWOX|ENSG00000186153.18|EH38E1829469_fwd_tile1-1_WWOX|ENSG00000186153.18|EH38E1829469|16-78297593-A-G	GGAGCCTTCCAACAGCATCCCCCACAGCTTTGGGTGGAGAATTTGGAAAAAATGCCTTAAGTCTGCCATTTGTAGAACCATATTAAGTAGTGATTTCCATTTGATGCCAAAAAAATATGCCATTTAGTTTCTTCCTAAGAGGCAATCTGACAATTTCGAGTAGACTGCTGGAGTCTGACAAATTTGAATGTATTATGGACTGAATAAATGTTTATTGAACAGATGCCATTTTTTTAACTCTTAAAATGTTCAGTTCTTCCACCAAACATA	variant	test		GRCh38	chr16	78297371	78297641	+	["SNV"]	[221]	["NC_000016.10:78297592:A:G"]	["alt"]
cardiac_neuro_cava_random:ALT_WWOX|ENSG00000186153.18|EH38E1829472_fwd_tile1-1_WWOX|ENSG00000186153.18|EH38E1829472|16-78304221-A-G	ATTAGCATGAAATAGTTTTACTAGCCCTGAGGTTTCAGCCAAGGAGCTTTAAAGGAGCCAGCCCTTTGTTTACTTATTTTTCCTCTTCTGAACATTTGGAAACATAGCTTCGGTGCTCCTTCTCCAAGAAACCTGAGTCATGACCTCCCCAAAGTGTTTCCTTCCCGTGGCCTCTTCTCCCGATCAGCTGTTTGTTATCTGAGGGATTCGTTAATAACCAGGACATCTGATTCTCATCATTGCTCATCCTCTGCTCACTCTCCTTTCTAA	variant	test		GRCh38	chr16	78303979	78304249	+	["SNV"]	[241]	["NC_000016.10:78304220:A:G"]	["alt"]
cardiac_neuro_cava_random:ALT_WWOX|ENSG00000186153.18|EH38E3192144_fwd_tile1-1_WWOX|ENSG00000186153.18|EH38E3192144|16-78307991-C-G	AAAAAAAAATCACACTCTAATTTAGCACAGTTTCAATTGTGGTTAAGCACCATGCCATTCACACTTCAGAACCAAGCTCAGATCCATGTGTGACACTCTGGAATGTGGCAGGTGATGGAGGAAGGGGGCTGAAGTTGAATCTGCAGTAGTTGAGTTAACCTTCCCATGGTGCCTGCACTAGCAGGGACTGGACTGAGACCCCAGCTTTCCCAGTCAGGCCTTCATTTTTCTCTCATGGTGAGAGCTTTGGAAATAGGCAGTGCAGTGTGG	variant	test		GRCh38	chr16	78307879	78308149	+	["SNV"]	[111]	["NC_000016.10:78307990:C:G"]	["alt"]
cardiac_neuro_cava_random:ALT_WWOX|ENSG00000186153.18|EH38E3192144_fwd_tile1-1_WWOX|ENSG00000186153.18|EH38E3192144|16-78308025-G-C	AAAAAAAAATCACACTCTAATTTAGCACAGTTTCAATTGTGGTTAAGCACCATGCCATTCACACTTCAGAACCAAGCTCAGATCCATGTGTGACACTCTGGAATGTGGCAGCTGATGGAGGAAGGGGGCTGAAGTTGAATCTGCACTAGTTGAGTTAACCTTCCCATGGTGCCTGCACTAGCAGGGACTGGACTGAGACCCCAGCTTTCCCAGTCAGGCCTTCATTTTTCTCTCATGGTGAGAGCTTTGGAAATAGGCAGTGCAGTGTGG	variant	test		GRCh38	chr16	78307879	78308149	+	["SNV"]	[145]	["NC_000016.10:78308024:G:C"]	["alt"]
cardiac_neuro_cava_random:ALT_WWOX|ENSG00000186153.18|EH38E3192145_fwd_tile1-1_WWOX|ENSG00000186153.18|EH38E3192145|16-78308245-G-A	CCCCTAGCATGTTAGTGGCCAGCACCATGCCACACAGCCACCCAGAGCTGCAAGAGAGTCTGCAGAGGTGATTGCCCCTTGCTAGGTAAGTGTAAACCAAAAATAAATTCTAAGCTCCCCAAGCAACTGAATGGATCCCTGCCTCTGGGCCAAGGGGATTCCGAAATAAACCTGAAAAACTAGTTCAGGCAGTGATGGGAAGAGGGGGTTGGATATGACTCATTATACCCTTCTTTTTTTGGAATTCAGTCACAACTGAACAGCATTAGC	variant	test		GRCh38	chr16	78308157	78308427	+	["SNV"]	[87]	["NC_000016.10:78308244:G:A"]	["alt"]
cardiac_neuro_cava_random:ALT_WWOX|ENSG00000186153.18|EH38E1829478_fwd_tile1-1_WWOX|ENSG00000186153.18|EH38E1829478|16-78311205-A-G	AGACATCCTGTGGGTTAAAGAAAAAGAAAGGGGGGCGGTGGGTGAAGTGTGAGCAATTTCTGGCAGCTTTGTGGGCATTTATTATGTCTAGGTGGCGCAGTGTGGTTGGACTGGTTGGTTTCCTATCAGTTGCATTCCCTGTATGTCTTCAGCCAATTTTTTTGGTAATCCAAGGCCTGATGTATATAAACAAATTCCTTTCTTGATCATCTAAGCAATGAACACTTAACAGAGTCAAGCTTGGAGAATTCAGTTCCTACCACAAGGTCC	variant	test		GRCh38	chr16	78311108	78311378	+	["SNV"]	[96]	["NC_000016.10:78311204:A:G"]	["alt"]
cardiac_neuro_cava_random:ALT_WWOX|ENSG00000186153.18|EH38E1829478_fwd_tile1-1_WWOX|ENSG00000186153.18|EH38E1829478|16-78311244-T-G	AGACATCCTGTGGGTTAAAGAAAAAGAAAGGGGGGCGGTGGGTGAAGTGTGAGCAATTTCTGGCAGCTTTGTGGGCATTTATTATGTCTAGGTGGCACAGTGTGGTTGGACTGGTTGGTTTCCTATCAGTTGCATGCCCTGTATGTCTTCAGCCAATTTTTTTGGTAATCCAAGGCCTGATGTATATAAACAAATTCCTTTCTTGATCATCTAAGCAATGAACACTTAACAGAGTCAAGCTTGGAGAATTCAGTTCCTACCACAAGGTCC	variant	test		GRCh38	chr16	78311108	78311378	+	["SNV"]	[135]	["NC_000016.10:78311243:T:G"]	["alt"]
cardiac_neuro_cava_random:ALT_WWOX|ENSG00000186153.18|EH38E1829478_fwd_tile1-1_WWOX|ENSG00000186153.18|EH38E1829478|16-78311245-C-T	AGACATCCTGTGGGTTAAAGAAAAAGAAAGGGGGGCGGTGGGTGAAGTGTGAGCAATTTCTGGCAGCTTTGTGGGCATTTATTATGTCTAGGTGGCACAGTGTGGTTGGACTGGTTGGTTTCCTATCAGTTGCATTTCCTGTATGTCTTCAGCCAATTTTTTTGGTAATCCAAGGCCTGATGTATATAAACAAATTCCTTTCTTGATCATCTAAGCAATGAACACTTAACAGAGTCAAGCTTGGAGAATTCAGTTCCTACCACAAGGTCC	variant	test		GRCh38	chr16	78311108	78311378	+	["SNV"]	[136]	["NC_000016.10:78311244:C:T"]	["alt"]
cardiac_neuro_cava_random:ALT_WWOX|ENSG00000186153.18|EH38E1829478_fwd_tile1-1_WWOX|ENSG00000186153.18|EH38E1829478|16-78311261-C-G	AGACATCCTGTGGGTTAAAGAAAAAGAAAGGGGGGCGGTGGGTGAAGTGTGAGCAATTTCTGGCAGCTTTGTGGGCATTTATTATGTCTAGGTGGCACAGTGTGGTTGGACTGGTTGGTTTCCTATCAGTTGCATTCCCTGTATGTCTTCAGGCAATTTTTTTGGTAATCCAAGGCCTGATGTATATAAACAAATTCCTTTCTTGATCATCTAAGCAATGAACACTTAACAGAGTCAAGCTTGGAGAATTCAGTTCCTACCACAAGGTCC	variant	test		GRCh38	chr16	78311108	78311378	+	["SNV"]	[152]	["NC_000016.10:78311260:C:G"]	["alt"]
cardiac_neuro_cava_random:ALT_WWOX|ENSG00000186153.18|EH38E3192151_fwd_tile1-1_WWOX|ENSG00000186153.18|EH38E3192151|16-78318007-A-G	CTGGCTTTGCGAATTTCTTTTTCAGCCTGGGTTTGAAAGCAAAGTGGTAGTGACTTTTTCCTGATAGCTGCTGAAAAGGTTCCACGGTATTTGGACCGCTGCCTGCTTCTACCCTGGAGCACAAAAGATCCAGGCGTAGAAATTGGTTCTAACAATATCCTTTTAGAGAACACCAAGGGGATGTGAGTCACTTTCCCTTTGATTTAAAGGCACTGCGTCCCTCAAATTCAGAGTTAGAGGGTGACATGTAGTTGATCTTTACTTCCCGGG	variant	test		GRCh38	chr16	78317921	78318191	+	["SNV"]	[85]	["NC_000016.10:78318006:A:G"]	["alt"]
cardiac_neuro_cava_random:ALT_WWOX|ENSG00000186153.18|EH38E3192154_fwd_tile1-1_WWOX|ENSG00000186153.18|EH38E3192154|16-78320820-C-T	TGTTTTCAAGTATCTGGATGTTTCTAACCATCTGTTTCTCTTGGTTATTGACAAATGATCCAGCTGTTTTGCAGAAGATGGTATACCTTGCCTAACAGAAGAGAGAAGTAACATTCTTAGAAAACTTTGACATCATCTTATCTGTACTAACACAGGATTTCTGTCTTTAATTGAAGCCATGACTTGATCACAAAAATGAAAATAGCTTCATGTGTTTCTGAAGCTGTTGTCTTGCTTTGGGCGCCAGACTGCACAGGATTTTAGGTTAAT	variant	test		GRCh38	chr16	78320681	78320951	+	["SNV"]	[138]	["NC_000016.10:78320819:C:T"]	["alt"]
cardiac_neuro_cava_random:ALT_WWOX|ENSG00000186153.18|EH38E3192160_fwd_tile1-1_WWOX|ENSG00000186153.18|EH38E3192160|16-78345970-T-A	GCCCATGAAACCAACACGAAAATAAAAAAAAAAGAACATTTACATCACCTCAAAAAGATTTCAAATGCCACTTCTGTGGTGTATGACTCTGAGTCCAGACAGCCTCAGCTCCAGGAAAACCCTGGTCTGTTTTCTGTCACTATTGATGAATTTGCATTTTCTAGAATTTTAGATAAGTGAAGTTTTCTAGTACTTGTTCTGCATCTGGTTTCTTTCATTCCACATAATTACCTTGGGATGTACCCATACTGCTGCCTGTATCAGTGGCTT	variant	test		GRCh38	chr16	78345938	78346208	+	["SNV"]	[31]	["NC_000016.10:78345969:T:A"]	["alt"]
cardiac_neuro_cava_random:ALT_WWOX|ENSG00000186153.18|EH38E3192160_fwd_tile1-1_WWOX|ENSG00000186153.18|EH38E3192160|16-78345982-A-G	GCCCATGAAACCAACACGAAAATAAAAAAAATAGAACATTTACGTCACCTCAAAAAGATTTCAAATGCCACTTCTGTGGTGTATGACTCTGAGTCCAGACAGCCTCAGCTCCAGGAAAACCCTGGTCTGTTTTCTGTCACTATTGATGAATTTGCATTTTCTAGAATTTTAGATAAGTGAAGTTTTCTAGTACTTGTTCTGCATCTGGTTTCTTTCATTCCACATAATTACCTTGGGATGTACCCATACTGCTGCCTGTATCAGTGGCTT	variant	test		GRCh38	chr16	78345938	78346208	+	["SNV"]	[43]	["NC_000016.10:78345981:A:G"]	["alt"]
cardiac_neuro_cava_random:ALT_WWOX|ENSG00000186153.18|EH38E3192160_fwd_tile1-1_WWOX|ENSG00000186153.18|EH38E3192160|16-78346167-T-G	GCCCATGAAACCAACACGAAAATAAAAAAAATAGAACATTTACATCACCTCAAAAAGATTTCAAATGCCACTTCTGTGGTGTATGACTCTGAGTCCAGACAGCCTCAGCTCCAGGAAAACCCTGGTCTGTTTTCTGTCACTATTGATGAATTTGCATTTTCTAGAATTTTAGATAAGTGAAGTTTTCTAGTACTTGTTCTGCATCTGGTTTCTTTCATTCCACATAATGACCTTGGGATGTACCCATACTGCTGCCTGTATCAGTGGCTT	variant	test		GRCh38	chr16	78345938	78346208	+	["SNV"]	[228]	["NC_000016.10:78346166:T:G"]	["alt"]
cardiac_neuro_cava_random:ALT_WWOX|ENSG00000186153.18|EH38E3192161_fwd_tile1-1_WWOX|ENSG00000186153.18|EH38E3192161|16-78349506-G-C	TTATCTCACTTAATCCTTGCCCCACCCTTTACAAGAAGCCAGGAGGAGGTCCTAGTCAGCTGATGTGAGATTACATGGCCCTGACTGTCTTGCCTGGTGCTGCAGGCCACCTTCACAGCCTTGCCATACCTTTTCCCGTTTATCCATGGATTGGTATGAGCCCTAATGGTGCACCCTTCCGACAATCCTTCATCCTTCCCAGACGTTTCATCAGCCAGGTGAAATTTGCAATTGTTTCAGTGATTGAAATTATGCTTGGAGTGCAGGTGT	variant	test		GRCh38	chr16	78349474	78349744	+	["SNV"]	[31]	["NC_000016.10:78349505:G:C"]	["alt"]
cardiac_neuro_cava_random:ALT_WWOX|ENSG00000186153.18|EH38E3192161_fwd_tile1-1_WWOX|ENSG00000186153.18|EH38E3192161|16-78349566-G-C	TTATCTCACTTAATCCTTGCCCCACCCTTTAGAAGAAGCCAGGAGGAGGTCCTAGTCAGCTGATGTGAGATTACATGGCCCTGACTGTCTTCCCTGGTGCTGCAGGCCACCTTCACAGCCTTGCCATACCTTTTCCCGTTTATCCATGGATTGGTATGAGCCCTAATGGTGCACCCTTCCGACAATCCTTCATCCTTCCCAGACGTTTCATCAGCCAGGTGAAATTTGCAATTGTTTCAGTGATTGAAATTATGCTTGGAGTGCAGGTGT	variant	test		GRCh38	chr16	78349474	78349744	+	["SNV"]	[91]	["NC_000016.10:78349565:G:C"]	["alt"]
cardiac_neuro_cava_random:ALT_WWOX|ENSG00000186153.18|EH38E3192161_fwd_tile1-1_WWOX|ENSG00000186153.18|EH38E3192161|16-78349588-C-T	TTATCTCACTTAATCCTTGCCCCACCCTTTAGAAGAAGCCAGGAGGAGGTCCTAGTCAGCTGATGTGAGATTACATGGCCCTGACTGTCTTGCCTGGTGCTGCAGGCCACCTTTACAGCCTTGCCATACCTTTTCCCGTTTATCCATGGATTGGTATGAGCCCTAATGGTGCACCCTTCCGACAATCCTTCATCCTTCCCAGACGTTTCATCAGCCAGGTGAAATTTGCAATTGTTTCAGTGATTGAAATTATGCTTGGAGTGCAGGTGT	variant	test		GRCh38	chr16	78349474	78349744	+	["SNV"]	[113]	["NC_000016.10:78349587:C:T"]	["alt"]
cardiac_neuro_cava_random:ALT_WWOX|ENSG00000186153.18|EH38E3192161_fwd_tile1-1_WWOX|ENSG00000186153.18|EH38E3192161|16-78349612-G-A	TTATCTCACTTAATCCTTGCCCCACCCTTTAGAAGAAGCCAGGAGGAGGTCCTAGTCAGCTGATGTGAGATTACATGGCCCTGACTGTCTTGCCTGGTGCTGCAGGCCACCTTCACAGCCTTGCCATACCTTTTCCCATTTATCCATGGATTGGTATGAGCCCTAATGGTGCACCCTTCCGACAATCCTTCATCCTTCCCAGACGTTTCATCAGCCAGGTGAAATTTGCAATTGTTTCAGTGATTGAAATTATGCTTGGAGTGCAGGTGT	variant	test		GRCh38	chr16	78349474	78349744	+	["SNV"]	[137]	["NC_000016.10:78349611:G:A"]	["alt"]
cardiac_neuro_cava_random:ALT_WWOX|ENSG00000186153.18|EH38E3192161_fwd_tile1-1_WWOX|ENSG00000186153.18|EH38E3192161|16-78349625-T-G	TTATCTCACTTAATCCTTGCCCCACCCTTTAGAAGAAGCCAGGAGGAGGTCCTAGTCAGCTGATGTGAGATTACATGGCCCTGACTGTCTTGCCTGGTGCTGCAGGCCACCTTCACAGCCTTGCCATACCTTTTCCCGTTTATCCATGGAGTGGTATGAGCCCTAATGGTGCACCCTTCCGACAATCCTTCATCCTTCCCAGACGTTTCATCAGCCAGGTGAAATTTGCAATTGTTTCAGTGATTGAAATTATGCTTGGAGTGCAGGTGT	variant	test		GRCh38	chr16	78349474	78349744	+	["SNV"]	[150]	["NC_000016.10:78349624:T:G"]	["alt"]
cardiac_neuro_cava_random:ALT_WWOX|ENSG00000186153.18|EH38E3192161_fwd_tile1-1_WWOX|ENSG00000186153.18|EH38E3192161|16-78349692-G-A	TTATCTCACTTAATCCTTGCCCCACCCTTTAGAAGAAGCCAGGAGGAGGTCCTAGTCAGCTGATGTGAGATTACATGGCCCTGACTGTCTTGCCTGGTGCTGCAGGCCACCTTCACAGCCTTGCCATACCTTTTCCCGTTTATCCATGGATTGGTATGAGCCCTAATGGTGCACCCTTCCGACAATCCTTCATCCTTCCCAGACGTTTCATCAGCCAAGTGAAATTTGCAATTGTTTCAGTGATTGAAATTATGCTTGGAGTGCAGGTGT	variant	test		GRCh38	chr16	78349474	78349744	+	["SNV"]	[217]	["NC_000016.10:78349691:G:A"]	["alt"]
cardiac_neuro_cava_random:ALT_WWOX|ENSG00000186153.18|EH38E3192161_fwd_tile1-1_WWOX|ENSG00000186153.18|EH38E3192161|16-78349713-A-T	TTATCTCACTTAATCCTTGCCCCACCCTTTAGAAGAAGCCAGGAGGAGGTCCTAGTCAGCTGATGTGAGATTACATGGCCCTGACTGTCTTGCCTGGTGCTGCAGGCCACCTTCACAGCCTTGCCATACCTTTTCCCGTTTATCCATGGATTGGTATGAGCCCTAATGGTGCACCCTTCCGACAATCCTTCATCCTTCCCAGACGTTTCATCAGCCAGGTGAAATTTGCAATTGTTTCTGTGATTGAAATTATGCTTGGAGTGCAGGTGT	variant	test		GRCh38	chr16	78349474	78349744	+	["SNV"]	[238]	["NC_000016.10:78349712:A:T"]	["alt"]
cardiac_neuro_cava_random:ALT_WWOX|ENSG00000186153.18|EH38E3192161_fwd_tile1-1_WWOX|ENSG00000186153.18|EH38E3192161|16-78349718-T-C	TTATCTCACTTAATCCTTGCCCCACCCTTTAGAAGAAGCCAGGAGGAGGTCCTAGTCAGCTGATGTGAGATTACATGGCCCTGACTGTCTTGCCTGGTGCTGCAGGCCACCTTCACAGCCTTGCCATACCTTTTCCCGTTTATCCATGGATTGGTATGAGCCCTAATGGTGCACCCTTCCGACAATCCTTCATCCTTCCCAGACGTTTCATCAGCCAGGTGAAATTTGCAATTGTTTCAGTGACTGAAATTATGCTTGGAGTGCAGGTGT	variant	test		GRCh38	chr16	78349474	78349744	+	["SNV"]	[243]	["NC_000016.10:78349717:T:C"]	["alt"]
cardiac_neuro_cava_random:ALT_WWOX|ENSG00000186153.18|EH38E3192161_fwd_tile1-1_WWOX|ENSG00000186153.18|EH38E3192161|16-78349719-T-C	TTATCTCACTTAATCCTTGCCCCACCCTTTAGAAGAAGCCAGGAGGAGGTCCTAGTCAGCTGATGTGAGATTACATGGCCCTGACTGTCTTGCCTGGTGCTGCAGGCCACCTTCACAGCCTTGCCATACCTTTTCCCGTTTATCCATGGATTGGTATGAGCCCTAATGGTGCACCCTTCCGACAATCCTTCATCCTTCCCAGACGTTTCATCAGCCAGGTGAAATTTGCAATTGTTTCAGTGATCGAAATTATGCTTGGAGTGCAGGTGT	variant	test		GRCh38	chr16	78349474	78349744	+	["SNV"]	[244]	["NC_000016.10:78349718:T:C"]	["alt"]
cardiac_neuro_cava_random:ALT_WWOX|ENSG00000186153.18|EH38E1829504_fwd_tile1-1_WWOX|ENSG00000186153.18|EH38E1829504|16-78368576-G-C	TCTTCCCATAGAGAACATCTATATCCTCAAACCAAGGAGAAAAAGGAAGCTGCTCTTCATAAATATTGAAGAGGCAGGGAGAGCTTGCACTGAGGCCAGGGTGTATTAACATGCATGCCATCGTGAAGTGGCTTCTAATGGACATTTGTAAGGTGGTGTCCCCTCCCTTCCCCTCCCCCCTCTAATGCTGCCTGGGTTGCTCTTTGCAACACGTGCAGTCTGCAACTTAGCTGGCTTTTAGCAAAATTACCCATCGCGATTCATTTGTCC	variant	test		GRCh38	chr16	78368521	78368791	+	["SNV"]	[54]	["NC_000016.10:78368575:G:C"]	["alt"]
cardiac_neuro_cava_random:ALT_WWOX|ENSG00000186153.18|EH38E1829504_fwd_tile1-1_WWOX|ENSG00000186153.18|EH38E1829504|16-78368752-C-G	TCTTCCCATAGAGAACATCTATATCCTCAAACCAAGGAGAAAAAGGAAGCTGCTGTTCATAAATATTGAAGAGGCAGGGAGAGCTTGCACTGAGGCCAGGGTGTATTAACATGCATGCCATCGTGAAGTGGCTTCTAATGGACATTTGTAAGGTGGTGTCCCCTCCCTTCCCCTCCCCCCTCTAATGCTGCCTGGGTTGCTCTTTGCAACACGTGCAGTCTGCAACTTAGGTGGCTTTTAGCAAAATTACCCATCGCGATTCATTTGTCC	variant	test		GRCh38	chr16	78368521	78368791	+	["SNV"]	[230]	["NC_000016.10:78368751:C:G"]	["alt"]
cardiac_neuro_cava_random:ALT_WWOX|ENSG00000186153.18|EH38E1829506_fwd_tile1-1_WWOX|ENSG00000186153.18|EH38E1829506|16-78371310-A-C	GTGCATCCACTTCCTAGCTATGACTCTCTACAGATGGATATAACTTTTTTAAGATGAAAACCATTTATTTTCACTTTCTAGTTTAACTGCCTCACAGTAAAAAAGTGTACTTTTTGTGATGGCAGGAATTTGAAGTATGTTGAAACTGCCTTTGTGATCTGGCTCATGGTTAACTTCAATAACGTATGAAAAGAATCCATATTTTTATGTGTAGTGTTCTGTAGCTCTTTTAGTTGGTTTATACTCTTTTAATGGTCTGTTGACCATTTT	variant	test		GRCh38	chr16	78371236	78371506	+	["SNV"]	[73]	["NC_000016.10:78371309:A:C"]	["alt"]
cardiac_neuro_cava_random:ALT_WWOX|ENSG00000186153.18|EH38E1829506_fwd_tile1-1_WWOX|ENSG00000186153.18|EH38E1829506|16-78371374-T-C	GTGCATCCACTTCCTAGCTATGACTCTCTACAGATGGATATAACTTTTTTAAGATGAAAACCATTTATTTTCAATTTCTAGTTTAACTGCCTCACAGTAAAAAAGTGTACTTTTTGTGATGGCAGGAATTTGAAGTACGTTGAAACTGCCTTTGTGATCTGGCTCATGGTTAACTTCAATAACGTATGAAAAGAATCCATATTTTTATGTGTAGTGTTCTGTAGCTCTTTTAGTTGGTTTATACTCTTTTAATGGTCTGTTGACCATTTT	variant	test		GRCh38	chr16	78371236	78371506	+	["SNV"]	[137]	["NC_000016.10:78371373:T:C"]	["alt"]
cardiac_neuro_cava_random:ALT_WWOX|ENSG00000186153.18|EH38E1829506_fwd_tile1-1_WWOX|ENSG00000186153.18|EH38E1829506|16-78371393-A-G	GTGCATCCACTTCCTAGCTATGACTCTCTACAGATGGATATAACTTTTTTAAGATGAAAACCATTTATTTTCAATTTCTAGTTTAACTGCCTCACAGTAAAAAAGTGTACTTTTTGTGATGGCAGGAATTTGAAGTATGTTGAAACTGCCTTTGTGGTCTGGCTCATGGTTAACTTCAATAACGTATGAAAAGAATCCATATTTTTATGTGTAGTGTTCTGTAGCTCTTTTAGTTGGTTTATACTCTTTTAATGGTCTGTTGACCATTTT	variant	test		GRCh38	chr16	78371236	78371506	+	["SNV"]	[156]	["NC_000016.10:78371392:A:G"]	["alt"]
cardiac_neuro_cava_random:ALT_WWOX|ENSG00000186153.18|EH38E1829506_fwd_tile1-1_WWOX|ENSG00000186153.18|EH38E1829506|16-78371399-C-G	GTGCATCCACTTCCTAGCTATGACTCTCTACAGATGGATATAACTTTTTTAAGATGAAAACCATTTATTTTCAATTTCTAGTTTAACTGCCTCACAGTAAAAAAGTGTACTTTTTGTGATGGCAGGAATTTGAAGTATGTTGAAACTGCCTTTGTGATCTGGGTCATGGTTAACTTCAATAACGTATGAAAAGAATCCATATTTTTATGTGTAGTGTTCTGTAGCTCTTTTAGTTGGTTTATACTCTTTTAATGGTCTGTTGACCATTTT	variant	test		GRCh38	chr16	78371236	78371506	+	["SNV"]	[162]	["NC_000016.10:78371398:C:G"]	["alt"]
cardiac_neuro_cava_random:ALT_WWOX|ENSG00000186153.18|EH38E1829507_fwd_tile1-1_WWOX|ENSG00000186153.18|EH38E1829507|16-78372362-A-C	GGGTTTCAGAAAGGCAGCCCATTCATGCCGTCTCCCCCCCTGCTGCTCTATATAATAGAAGGTGGAGTAGAGACAGAATATCAGTAGCAAAATCTCCATTTTCAAAAGAAAAGAATGAGAAACATGTTGCTCCATGACAGTCAATGATAGAATCACGCTGGGGAGGTAAAGAACCTTGTAGTAAGAGAGCATTCTTTATCCAGGTCTGAAATCTGCTCTCTGGAGGGAAGTGCCCTGTCCATTATCCTCCATGGTCCCATCTGAACTGGA	variant	test		GRCh38	chr16	78372328	78372598	+	["SNV"]	[33]	["NC_000016.10:78372361:A:C"]	["alt"]
cardiac_neuro_cava_random:ALT_WWOX|ENSG00000186153.18|EH38E3192167_fwd_tile1-1_WWOX|ENSG00000186153.18|EH38E3192167|16-78375239-C-G	ATTTATCTCTTTCGATTCATCTGTAAAGTAAAAATAACCGTCGTCGTCATTTCTCAAGCGTGACGATACTGTTACACGTTTACTGCATATTGTGCATACCAAGCACATATCCGTCACACGCAGTGTGGCCAACTTCCGAGAGGCCGGCATTCAGCCAAACAGCCTGAAGAACCAGGAGAAATGCCTGAGTTTCCAAATGGCTTATGGTAAGTTGTTGCTGCCACTATGAGTAGCCTACTTGCATTTCTATTTAATGGCTTTTCCCCATAT	variant	test		GRCh38	chr16	78375147	78375417	+	["SNV"]	[91]	["NC_000016.10:78375238:C:G"]	["alt"]
cardiac_neuro_cava_random:ALT_WWOX|ENSG00000186153.18|EH38E3192167_fwd_tile1-1_WWOX|ENSG00000186153.18|EH38E3192167|16-78375266-C-T	ATTTATCTCTTTCGATTCATCTGTAAAGTAAAAATAACCGTCGTCGTCATTTCTCAAGCGTGACGATACTGTTACACGTTTACTGCATATTCTGCATACCAAGCACATATCCGTCACATGCAGTGTGGCCAACTTCCGAGAGGCCGGCATTCAGCCAAACAGCCTGAAGAACCAGGAGAAATGCCTGAGTTTCCAAATGGCTTATGGTAAGTTGTTGCTGCCACTATGAGTAGCCTACTTGCATTTCTATTTAATGGCTTTTCCCCATAT	variant	test		GRCh38	chr16	78375147	78375417	+	["SNV"]	[118]	["NC_000016.10:78375265:C:T"]	["alt"]
cardiac_neuro_cava_random:ALT_WWOX|ENSG00000186153.18|EH38E3192167_fwd_tile1-1_WWOX|ENSG00000186153.18|EH38E3192167|16-78375283-C-T	ATTTATCTCTTTCGATTCATCTGTAAAGTAAAAATAACCGTCGTCGTCATTTCTCAAGCGTGACGATACTGTTACACGTTTACTGCATATTCTGCATACCAAGCACATATCCGTCACACGCAGTGTGGCCAACTTTCGAGAGGCCGGCATTCAGCCAAACAGCCTGAAGAACCAGGAGAAATGCCTGAGTTTCCAAATGGCTTATGGTAAGTTGTTGCTGCCACTATGAGTAGCCTACTTGCATTTCTATTTAATGGCTTTTCCCCATAT	variant	test		GRCh38	chr16	78375147	78375417	+	["SNV"]	[135]	["NC_000016.10:78375282:C:T"]	["alt"]
cardiac_neuro_cava_random:ALT_WWOX|ENSG00000186153.18|EH38E3192167_fwd_tile1-1_WWOX|ENSG00000186153.18|EH38E3192167|16-78375285-G-A	ATTTATCTCTTTCGATTCATCTGTAAAGTAAAAATAACCGTCGTCGTCATTTCTCAAGCGTGACGATACTGTTACACGTTTACTGCATATTCTGCATACCAAGCACATATCCGTCACACGCAGTGTGGCCAACTTCCAAGAGGCCGGCATTCAGCCAAACAGCCTGAAGAACCAGGAGAAATGCCTGAGTTTCCAAATGGCTTATGGTAAGTTGTTGCTGCCACTATGAGTAGCCTACTTGCATTTCTATTTAATGGCTTTTCCCCATAT	variant	test		GRCh38	chr16	78375147	78375417	+	["SNV"]	[137]	["NC_000016.10:78375284:G:A"]	["alt"]
cardiac_neuro_cava_random:ALT_WWOX|ENSG00000186153.18|EH38E3192168_fwd_tile1-1_WWOX|ENSG00000186153.18|EH38E3192168|16-78376096-C-T	GTTCTCGAACTCCTGACCTCAAGTGATCCACCTGCTTCAGCCTCCCAAAGTGCTGGGATTACAGGCATGAGCCACCACGCCCAGCCGCTTCTCGTAGATACTACCCAGGAATTTTCACAGTAACTTCAAGGAAGAGATTGTTCTGTAATTTCTGTTTTTACTGATAAGGAAGCTCACGCTTAGAGAATGTAAGTAAAAAGTTCACAAAGCTAGTGAAGTATGTGGGGGCGGTTTTTAATGAATGATTGAACATTCTTTAGTGGAACTACA	variant	test		GRCh38	chr16	78376063	78376333	+	["SNV"]	[32]	["NC_000016.10:78376095:C:T"]	["alt"]
cardiac_neuro_cava_random:ALT_WWOX|ENSG00000186153.18|EH38E3192168_fwd_tile1-1_WWOX|ENSG00000186153.18|EH38E3192168|16-78376149-C-T	GTTCTCGAACTCCTGACCTCAAGTGATCCACCCGCTTCAGCCTCCCAAAGTGCTGGGATTACAGGCATGAGCCACCACGCCCAGCTGCTTCTCGTAGATACTACCCAGGAATTTTCACAGTAACTTCAAGGAAGAGATTGTTCTGTAATTTCTGTTTTTACTGATAAGGAAGCTCACGCTTAGAGAATGTAAGTAAAAAGTTCACAAAGCTAGTGAAGTATGTGGGGGCGGTTTTTAATGAATGATTGAACATTCTTTAGTGGAACTACA	variant	test		GRCh38	chr16	78376063	78376333	+	["SNV"]	[85]	["NC_000016.10:78376148:C:T"]	["alt"]
cardiac_neuro_cava_random:ALT_WWOX|ENSG00000186153.18|EH38E1829511_fwd_tile1-1_WWOX|ENSG00000186153.18|EH38E1829511|16-78376680-C-T	CAGTTTTATTTTTGCAACTAACAGTAAGTATAAATAGCTGATGACCACTTGGGGTGAACCGAAGTGCCTATGACAAACCACACGCAGGCATCCTCGGGACTATTGAGGCCAGATAATCCTTTGTTATGGGGGCTGTTCTGTTCGTTGTAAGATATTGAGTAGCATCCCTGACCTCTGTCCCCTGGATGCCAGTTCACTTTCCAACAAGTTGCAACAAGCAGAAATGTCTGTAGACATTAGCAGATGTCTGCTAGCAGTTAGAATGGCCTC	variant	test		GRCh38	chr16	78376502	78376772	+	["SNV"]	[177]	["NC_000016.10:78376679:C:T"]	["alt"]
cardiac_neuro_cava_random:ALT_WWOX|ENSG00000186153.18|EH38E1829511_fwd_tile1-1_WWOX|ENSG00000186153.18|EH38E1829511|16-78376694-G-A	CAGTTTTATTTTTGCAACTAACAGTAAGTATAAATAGCTGATGACCACTTGGGGTGAACCGAAGTGCCTATGACAAACCACACGCAGGCATCCTCGGGACTATTGAGGCCAGATAATCCTTTGTTATGGGGGCTGTTCTGTTCGTTGTAAGATATTGAGTAGCATCCCTGACCTCTGCCCCCTGGATGCCAATTCACTTTCCAACAAGTTGCAACAAGCAGAAATGTCTGTAGACATTAGCAGATGTCTGCTAGCAGTTAGAATGGCCTC	variant	test		GRCh38	chr16	78376502	78376772	+	["SNV"]	[191]	["NC_000016.10:78376693:G:A"]	["alt"]
cardiac_neuro_cava_random:ALT_WWOX|ENSG00000186153.18|EH38E1829511_fwd_tile1-1_WWOX|ENSG00000186153.18|EH38E1829511|16-78376737-C-T	CAGTTTTATTTTTGCAACTAACAGTAAGTATAAATAGCTGATGACCACTTGGGGTGAACCGAAGTGCCTATGACAAACCACACGCAGGCATCCTCGGGACTATTGAGGCCAGATAATCCTTTGTTATGGGGGCTGTTCTGTTCGTTGTAAGATATTGAGTAGCATCCCTGACCTCTGCCCCCTGGATGCCAGTTCACTTTCCAACAAGTTGCAACAAGCAGAAATGTCTGTAGATATTAGCAGATGTCTGCTAGCAGTTAGAATGGCCTC	variant	test		GRCh38	chr16	78376502	78376772	+	["SNV"]	[234]	["NC_000016.10:78376736:C:T"]	["alt"]
cardiac_neuro_cava_random:ALT_WWOX|ENSG00000186153.18|EH38E1829517_fwd_tile1-1_WWOX|ENSG00000186153.18|EH38E1829517|16-78390633-C-T	AGATTTTACTTTTGAAATGCTGCCAAAGTGAAATCTCTTTTGGATAGGCAGATGACAGTTTAGTACTTGCAGGTCTTTCGATTCTGACAACTGTCAGAAGTGAATTTAAGTGCTGGTGACTAGGCTGCCAGAGAAACACATGTAACTCTATTCTTATCACCCCCCATCTTCAGACATTAAAATTTTCTTGTGTGTAAAACATAATGACAAATGAAAGAAAGGCTGCCAGTTCAGAACCAATCTCTTTTCACGCTGTTGCATTGAGGAGAG	variant	test		GRCh38	chr16	78390594	78390864	+	["SNV"]	[38]	["NC_000016.10:78390632:C:T"]	["alt"]
cardiac_neuro_cava_random:ALT_WWOX|ENSG00000186153.18|EH38E1829517_fwd_tile1-1_WWOX|ENSG00000186153.18|EH38E1829517|16-78390814-A-G	AGATTTTACTTTTGAAATGCTGCCAAAGTGAAATCTCTCTTGGATAGGCAGATGACAGTTTAGTACTTGCAGGTCTTTCGATTCTGACAACTGTCAGAAGTGAATTTAAGTGCTGGTGACTAGGCTGCCAGAGAAACACATGTAACTCTATTCTTATCACCCCCCATCTTCAGACATTAAAATTTTCTTGTGTGTAAAACATAATGACAAATGAAAGAAGGGCTGCCAGTTCAGAACCAATCTCTTTTCACGCTGTTGCATTGAGGAGAG	variant	test		GRCh38	chr16	78390594	78390864	+	["SNV"]	[219]	["NC_000016.10:78390813:A:G"]	["alt"]
cardiac_neuro_cava_random:ALT_WWOX|ENSG00000186153.18|EH38E1829519_fwd_tile1-1_WWOX|ENSG00000186153.18|EH38E1829519|16-78391327-G-T	CTGCCTTCTGTGGGAGATGGGGATCAGCCTCTTCCTGGATCTCTTCTTTTTATTCGGGTGCTGGGAGGTGAGGCTGCAAAGGAGGCTGTTGTAGAGGGAGCCCTCCTAACCATGATTATGTAAACAATAGCTGCTAGGCAACTTGTTGTTTGTTTTATGCAAGGCAGTGTGCTAAGCACTTACATACATGTATTCTGTCTTTAGTTTGTTATAAGAGTCCTGCACACTTAACCATGATTATCCCTACTTTGCAAATTACAAGGTTGCAGT	variant	test		GRCh38	chr16	78391126	78391396	+	["SNV"]	[200]	["NC_000016.10:78391326:G:T"]	["alt"]
cardiac_neuro_cava_random:ALT_WWOX|ENSG00000186153.18|EH38E1829521_fwd_tile1-1_WWOX|ENSG00000186153.18|EH38E1829521|16-78392980-C-T	TCACTCCTCTGCCCACTCTCTGTTTACTCACTCCCATTTTCATTCATTGATTCTGTTATTCTCCACTAAGTTTTCTGGGTGGTCAGCCCAGGAAGCCTCAGCCTGCTTCCAGATAGTTCTCCTCAGAGTTAGCGGTAGCAGCGGTCGTTGGCCAGTGTGTCTCGGGTCAAATTATTTTGGGCATTACTGGAAAGTTCCAAACCAAAGCCTGTGGTAAGTTCCACCCAAACTGGCTTGTGAGGGATATTTTTGTTTAAACTGCATTCCTGG	variant	test		GRCh38	chr16	78392831	78393101	+	["SNV"]	[148]	["NC_000016.10:78392979:C:T"]	["alt"]
cardiac_neuro_cava_random:ALT_WWOX|ENSG00000186153.18|EH38E1829521_fwd_tile1-1_WWOX|ENSG00000186153.18|EH38E1829521|16-78392983-C-T	TCACTCCTCTGCCCACTCTCTGTTTACTCACTCCCATTTTCATTCATTGATTCTGTTATTCTCCACTAAGTTTTCTGGGTGGTCAGCCCAGGAAGCCTCAGCCTGCTTCCAGATAGTTCTCCTCAGAGTTAGCGGTAGCAGCGGTCGTCGGTCAGTGTGTCTCGGGTCAAATTATTTTGGGCATTACTGGAAAGTTCCAAACCAAAGCCTGTGGTAAGTTCCACCCAAACTGGCTTGTGAGGGATATTTTTGTTTAAACTGCATTCCTGG	variant	test		GRCh38	chr16	78392831	78393101	+	["SNV"]	[151]	["NC_000016.10:78392982:C:T"]	["alt"]
cardiac_neuro_cava_random:ALT_WWOX|ENSG00000186153.18|EH38E1829521_fwd_tile1-1_WWOX|ENSG00000186153.18|EH38E1829521|16-78393040-C-A	TCACTCCTCTGCCCACTCTCTGTTTACTCACTCCCATTTTCATTCATTGATTCTGTTATTCTCCACTAAGTTTTCTGGGTGGTCAGCCCAGGAAGCCTCAGCCTGCTTCCAGATAGTTCTCCTCAGAGTTAGCGGTAGCAGCGGTCGTCGGCCAGTGTGTCTCGGGTCAAATTATTTTGGGCATTACTGGAAAGTTCCAAACCAAAGCATGTGGTAAGTTCCACCCAAACTGGCTTGTGAGGGATATTTTTGTTTAAACTGCATTCCTGG	variant	test		GRCh38	chr16	78392831	78393101	+	["SNV"]	[208]	["NC_000016.10:78393039:C:A"]	["alt"]
cardiac_neuro_cava_random:ALT_WWOX|ENSG00000186153.18|EH38E3192178_fwd_tile1-1_WWOX|ENSG00000186153.18|EH38E3192178|16-78406125-C-G	ACGAAGTGAGTTTTCCCTGTCACGCCATCTTATCTGTCACATACCTCTCTGACATGCTAAAATTGCACTAAACAAAAGAATTCTCTTATGCACATATCATGCAAAAGATATTCTTTAACTGGGGATCATGTTTCTCATTCCATCAATAGAATGACTAACATTTTCTGAGGGTGTCTCACGTGAAAGTAAATCGCTCATGTTTGTTCTTTTTAAAAGATGCCCTTCGTATTGTGTATCTTGCAGTGTTGCTTTCTCAAACTTAAGCCAACT	variant	test		GRCh38	chr16	78405880	78406150	+	["SNV"]	[244]	["NC_000016.10:78406124:C:G"]	["alt"]
cardiac_neuro_cava_random:ALT_WWOX|ENSG00000186153.18|EH38E3192183_fwd_tile1-1_WWOX|ENSG00000186153.18|EH38E3192183|16-78428307-G-C	CAGCATCTAAAGAGTTGTTTTACTACCTCTGGAGCTGAGACGTGAACATAGTCGTTTTTCAGGAAGCCGTTTCTGGCTCAGACAGATAAGAAGCTGGCCCACCCTTGCCACTTCCTGGAGGACTGTCAGTGCTAGCTAATGAGACTGTAAAAGTGGACTATCTGCCCAGGAGACAGTGAGGAAGGAAATCAGGGGTCACCCTTACAGGGAAGGGCTCTTTGCAGAGAGAGTGCCTGATACGTAGCAGCTGGTACTTCTCCATCTTGAAAC	variant	test		GRCh38	chr16	78428266	78428536	+	["SNV"]	[40]	["NC_000016.10:78428306:G:C"]	["alt"]
cardiac_neuro_cava_random:ALT_WWOX|ENSG00000186153.18|EH38E3192183_fwd_tile1-1_WWOX|ENSG00000186153.18|EH38E3192183|16-78428319-C-G	CAGCATCTAAAGAGTTGTTTTACTACCTCTGGAGCTGAGAGGTGAACATAGTGGTTTTTCAGGAAGCCGTTTCTGGCTCAGACAGATAAGAAGCTGGCCCACCCTTGCCACTTCCTGGAGGACTGTCAGTGCTAGCTAATGAGACTGTAAAAGTGGACTATCTGCCCAGGAGACAGTGAGGAAGGAAATCAGGGGTCACCCTTACAGGGAAGGGCTCTTTGCAGAGAGAGTGCCTGATACGTAGCAGCTGGTACTTCTCCATCTTGAAAC	variant	test		GRCh38	chr16	78428266	78428536	+	["SNV"]	[52]	["NC_000016.10:78428318:C:G"]	["alt"]
cardiac_neuro_cava_random:ALT_WWOX|ENSG00000186153.18|EH38E3192183_fwd_tile1-1_WWOX|ENSG00000186153.18|EH38E3192183|16-78428354-A-C	CAGCATCTAAAGAGTTGTTTTACTACCTCTGGAGCTGAGAGGTGAACATAGTCGTTTTTCAGGAAGCCGTTTCTGGCTCAGACAGATCAGAAGCTGGCCCACCCTTGCCACTTCCTGGAGGACTGTCAGTGCTAGCTAATGAGACTGTAAAAGTGGACTATCTGCCCAGGAGACAGTGAGGAAGGAAATCAGGGGTCACCCTTACAGGGAAGGGCTCTTTGCAGAGAGAGTGCCTGATACGTAGCAGCTGGTACTTCTCCATCTTGAAAC	variant	test		GRCh38	chr16	78428266	78428536	+	["SNV"]	[87]	["NC_000016.10:78428353:A:C"]	["alt"]
cardiac_neuro_cava_random:ALT_WWOX|ENSG00000186153.18|EH38E3192183_fwd_tile1-1_WWOX|ENSG00000186153.18|EH38E3192183|16-78428386-G-A	CAGCATCTAAAGAGTTGTTTTACTACCTCTGGAGCTGAGAGGTGAACATAGTCGTTTTTCAGGAAGCCGTTTCTGGCTCAGACAGATAAGAAGCTGGCCCACCCTTGCCACTTCCTGGAAGACTGTCAGTGCTAGCTAATGAGACTGTAAAAGTGGACTATCTGCCCAGGAGACAGTGAGGAAGGAAATCAGGGGTCACCCTTACAGGGAAGGGCTCTTTGCAGAGAGAGTGCCTGATACGTAGCAGCTGGTACTTCTCCATCTTGAAAC	variant	test		GRCh38	chr16	78428266	78428536	+	["SNV"]	[119]	["NC_000016.10:78428385:G:A"]	["alt"]
cardiac_neuro_cava_random:ALT_WWOX|ENSG00000186153.18|EH38E3192183_fwd_tile1-1_WWOX|ENSG00000186153.18|EH38E3192183|16-78428423-A-G	CAGCATCTAAAGAGTTGTTTTACTACCTCTGGAGCTGAGAGGTGAACATAGTCGTTTTTCAGGAAGCCGTTTCTGGCTCAGACAGATAAGAAGCTGGCCCACCCTTGCCACTTCCTGGAGGACTGTCAGTGCTAGCTAATGAGACTGTAAAAGTGGGCTATCTGCCCAGGAGACAGTGAGGAAGGAAATCAGGGGTCACCCTTACAGGGAAGGGCTCTTTGCAGAGAGAGTGCCTGATACGTAGCAGCTGGTACTTCTCCATCTTGAAAC	variant	test		GRCh38	chr16	78428266	78428536	+	["SNV"]	[156]	["NC_000016.10:78428422:A:G"]	["alt"]
cardiac_neuro_cava_random:ALT_WWOX|ENSG00000186153.18|EH38E3192183_fwd_tile1-1_WWOX|ENSG00000186153.18|EH38E3192183|16-78428438-G-C	CAGCATCTAAAGAGTTGTTTTACTACCTCTGGAGCTGAGAGGTGAACATAGTCGTTTTTCAGGAAGCCGTTTCTGGCTCAGACAGATAAGAAGCTGGCCCACCCTTGCCACTTCCTGGAGGACTGTCAGTGCTAGCTAATGAGACTGTAAAAGTGGACTATCTGCCCAGGACACAGTGAGGAAGGAAATCAGGGGTCACCCTTACAGGGAAGGGCTCTTTGCAGAGAGAGTGCCTGATACGTAGCAGCTGGTACTTCTCCATCTTGAAAC	variant	test		GRCh38	chr16	78428266	78428536	+	["SNV"]	[171]	["NC_000016.10:78428437:G:C"]	["alt"]
cardiac_neuro_cava_random:ALT_WWOX|ENSG00000186153.18|EH38E3192183_fwd_tile1-1_WWOX|ENSG00000186153.18|EH38E3192183|16-78428443-T-C	CAGCATCTAAAGAGTTGTTTTACTACCTCTGGAGCTGAGAGGTGAACATAGTCGTTTTTCAGGAAGCCGTTTCTGGCTCAGACAGATAAGAAGCTGGCCCACCCTTGCCACTTCCTGGAGGACTGTCAGTGCTAGCTAATGAGACTGTAAAAGTGGACTATCTGCCCAGGAGACAGCGAGGAAGGAAATCAGGGGTCACCCTTACAGGGAAGGGCTCTTTGCAGAGAGAGTGCCTGATACGTAGCAGCTGGTACTTCTCCATCTTGAAAC	variant	test		GRCh38	chr16	78428266	78428536	+	["SNV"]	[176]	["NC_000016.10:78428442:T:C"]	["alt"]
cardiac_neuro_cava_random:ALT_WWOX|ENSG00000186153.18|EH38E3192183_fwd_tile1-1_WWOX|ENSG00000186153.18|EH38E3192183|16-78428471-C-T	CAGCATCTAAAGAGTTGTTTTACTACCTCTGGAGCTGAGAGGTGAACATAGTCGTTTTTCAGGAAGCCGTTTCTGGCTCAGACAGATAAGAAGCTGGCCCACCCTTGCCACTTCCTGGAGGACTGTCAGTGCTAGCTAATGAGACTGTAAAAGTGGACTATCTGCCCAGGAGACAGTGAGGAAGGAAATCAGGGGTCACCCTTATAGGGAAGGGCTCTTTGCAGAGAGAGTGCCTGATACGTAGCAGCTGGTACTTCTCCATCTTGAAAC	variant	test		GRCh38	chr16	78428266	78428536	+	["SNV"]	[204]	["NC_000016.10:78428470:C:T"]	["alt"]
cardiac_neuro_cava_random:ALT_WWOX|ENSG00000186153.18|EH38E3192183_fwd_tile1-1_WWOX|ENSG00000186153.18|EH38E3192183|16-78428474-G-C	CAGCATCTAAAGAGTTGTTTTACTACCTCTGGAGCTGAGAGGTGAACATAGTCGTTTTTCAGGAAGCCGTTTCTGGCTCAGACAGATAAGAAGCTGGCCCACCCTTGCCACTTCCTGGAGGACTGTCAGTGCTAGCTAATGAGACTGTAAAAGTGGACTATCTGCCCAGGAGACAGTGAGGAAGGAAATCAGGGGTCACCCTTACAGCGAAGGGCTCTTTGCAGAGAGAGTGCCTGATACGTAGCAGCTGGTACTTCTCCATCTTGAAAC	variant	test		GRCh38	chr16	78428266	78428536	+	["SNV"]	[207]	["NC_000016.10:78428473:G:C"]	["alt"]
cardiac_neuro_cava_random:ALT_WWOX|ENSG00000186153.18|EH38E3192183_fwd_tile1-1_WWOX|ENSG00000186153.18|EH38E3192183|16-78428474-G-T	CAGCATCTAAAGAGTTGTTTTACTACCTCTGGAGCTGAGAGGTGAACATAGTCGTTTTTCAGGAAGCCGTTTCTGGCTCAGACAGATAAGAAGCTGGCCCACCCTTGCCACTTCCTGGAGGACTGTCAGTGCTAGCTAATGAGACTGTAAAAGTGGACTATCTGCCCAGGAGACAGTGAGGAAGGAAATCAGGGGTCACCCTTACAGTGAAGGGCTCTTTGCAGAGAGAGTGCCTGATACGTAGCAGCTGGTACTTCTCCATCTTGAAAC	variant	test		GRCh38	chr16	78428266	78428536	+	["SNV"]	[207]	["NC_000016.10:78428473:G:T"]	["alt"]
cardiac_neuro_cava_random:ALT_WWOX|ENSG00000186153.18|EH38E3192183_fwd_tile1-1_WWOX|ENSG00000186153.18|EH38E3192183|16-78428507-G-A	CAGCATCTAAAGAGTTGTTTTACTACCTCTGGAGCTGAGAGGTGAACATAGTCGTTTTTCAGGAAGCCGTTTCTGGCTCAGACAGATAAGAAGCTGGCCCACCCTTGCCACTTCCTGGAGGACTGTCAGTGCTAGCTAATGAGACTGTAAAAGTGGACTATCTGCCCAGGAGACAGTGAGGAAGGAAATCAGGGGTCACCCTTACAGGGAAGGGCTCTTTGCAGAGAGAGTGCCTGATACATAGCAGCTGGTACTTCTCCATCTTGAAAC	variant	test		GRCh38	chr16	78428266	78428536	+	["SNV"]	[240]	["NC_000016.10:78428506:G:A"]	["alt"]
cardiac_neuro_cava_random:ALT_WWOX|ENSG00000186153.18|EH38E1829532_fwd_tile1-1_WWOX|ENSG00000186153.18|EH38E1829532|16-78430384-C-G	ACACAGCCGAACCGTATCAGTCACCCTCCAAAAATCACACAAAATCTGAAAGTGGTTTTATTCATTCTACATGTAAATAGTTGTTGCACTACCCACCTGGAAATTCAGTGGATGTTTCTAGGCTCAGATAATTATCCACAGGCTTTTCATCTCCATGAGTGTCCACTGGGGCATTCTTCATTGAGCAATACATCATGTGCATTGCAAGACATCTGCCATCCCTGCTACCATCACCAGCAGTCATCACGACAACCAGAAGAAGGCCGTCAT	variant	test		GRCh38	chr16	78430329	78430599	+	["SNV"]	[54]	["NC_000016.10:78430383:C:G"]	["alt"]
cardiac_neuro_cava_random:ALT_WWOX|ENSG00000186153.18|EH38E1829532_fwd_tile1-1_WWOX|ENSG00000186153.18|EH38E1829532|16-78430404-A-T	ACACAGCCGAACCGTATCAGTCACCCTCCAAAAATCACACAAAATCTGAAAGTGCTTTTATTCATTCTACATGTTAATAGTTGTTGCACTACCCACCTGGAAATTCAGTGGATGTTTCTAGGCTCAGATAATTATCCACAGGCTTTTCATCTCCATGAGTGTCCACTGGGGCATTCTTCATTGAGCAATACATCATGTGCATTGCAAGACATCTGCCATCCCTGCTACCATCACCAGCAGTCATCACGACAACCAGAAGAAGGCCGTCAT	variant	test		GRCh38	chr16	78430329	78430599	+	["SNV"]	[74]	["NC_000016.10:78430403:A:T"]	["alt"]
cardiac_neuro_cava_random:ALT_WWOX|ENSG00000186153.18|EH38E1829532_fwd_tile1-1_WWOX|ENSG00000186153.18|EH38E1829532|16-78430437-G-T	ACACAGCCGAACCGTATCAGTCACCCTCCAAAAATCACACAAAATCTGAAAGTGCTTTTATTCATTCTACATGTAAATAGTTGTTGCACTACCCACCTGGAAATTCATTGGATGTTTCTAGGCTCAGATAATTATCCACAGGCTTTTCATCTCCATGAGTGTCCACTGGGGCATTCTTCATTGAGCAATACATCATGTGCATTGCAAGACATCTGCCATCCCTGCTACCATCACCAGCAGTCATCACGACAACCAGAAGAAGGCCGTCAT	variant	test		GRCh38	chr16	78430329	78430599	+	["SNV"]	[107]	["NC_000016.10:78430436:G:T"]	["alt"]
cardiac_neuro_cava_random:ALT_WWOX|ENSG00000186153.18|EH38E1829532_fwd_tile1-1_WWOX|ENSG00000186153.18|EH38E1829532|16-78430452-C-T	ACACAGCCGAACCGTATCAGTCACCCTCCAAAAATCACACAAAATCTGAAAGTGCTTTTATTCATTCTACATGTAAATAGTTGTTGCACTACCCACCTGGAAATTCAGTGGATGTTTCTAGGTTCAGATAATTATCCACAGGCTTTTCATCTCCATGAGTGTCCACTGGGGCATTCTTCATTGAGCAATACATCATGTGCATTGCAAGACATCTGCCATCCCTGCTACCATCACCAGCAGTCATCACGACAACCAGAAGAAGGCCGTCAT	variant	test		GRCh38	chr16	78430329	78430599	+	["SNV"]	[122]	["NC_000016.10:78430451:C:T"]	["alt"]
cardiac_neuro_cava_random:ALT_WWOX|ENSG00000186153.18|EH38E1829532_fwd_tile1-1_WWOX|ENSG00000186153.18|EH38E1829532|16-78430469-A-C	ACACAGCCGAACCGTATCAGTCACCCTCCAAAAATCACACAAAATCTGAAAGTGCTTTTATTCATTCTACATGTAAATAGTTGTTGCACTACCCACCTGGAAATTCAGTGGATGTTTCTAGGCTCAGATAATTATCCACCGGCTTTTCATCTCCATGAGTGTCCACTGGGGCATTCTTCATTGAGCAATACATCATGTGCATTGCAAGACATCTGCCATCCCTGCTACCATCACCAGCAGTCATCACGACAACCAGAAGAAGGCCGTCAT	variant	test		GRCh38	chr16	78430329	78430599	+	["SNV"]	[139]	["NC_000016.10:78430468:A:C"]	["alt"]
cardiac_neuro_cava_random:ALT_WWOX|ENSG00000186153.18|EH38E1829532_fwd_tile1-1_WWOX|ENSG00000186153.18|EH38E1829532|16-78430512-G-C	ACACAGCCGAACCGTATCAGTCACCCTCCAAAAATCACACAAAATCTGAAAGTGCTTTTATTCATTCTACATGTAAATAGTTGTTGCACTACCCACCTGGAAATTCAGTGGATGTTTCTAGGCTCAGATAATTATCCACAGGCTTTTCATCTCCATGAGTGTCCACTGGGGCATTCTTCATTCAGCAATACATCATGTGCATTGCAAGACATCTGCCATCCCTGCTACCATCACCAGCAGTCATCACGACAACCAGAAGAAGGCCGTCAT	variant	test		GRCh38	chr16	78430329	78430599	+	["SNV"]	[182]	["NC_000016.10:78430511:G:C"]	["alt"]
cardiac_neuro_cava_random:ALT_WWOX|ENSG00000186153.18|EH38E1829532_fwd_tile1-1_WWOX|ENSG00000186153.18|EH38E1829532|16-78430553-G-T	ACACAGCCGAACCGTATCAGTCACCCTCCAAAAATCACACAAAATCTGAAAGTGCTTTTATTCATTCTACATGTAAATAGTTGTTGCACTACCCACCTGGAAATTCAGTGGATGTTTCTAGGCTCAGATAATTATCCACAGGCTTTTCATCTCCATGAGTGTCCACTGGGGCATTCTTCATTGAGCAATACATCATGTGCATTGCAAGACATCTGCCATCCCTTCTACCATCACCAGCAGTCATCACGACAACCAGAAGAAGGCCGTCAT	variant	test		GRCh38	chr16	78430329	78430599	+	["SNV"]	[223]	["NC_000016.10:78430552:G:T"]	["alt"]
cardiac_neuro_cava_random:ALT_WWOX|ENSG00000186153.18|EH38E3192184_fwd_tile1-1_WWOX|ENSG00000186153.18|EH38E3192184|16-78431146-A-G	TTAGAAAATTCCTTTTGTTTGCTGTGATCCATTTTGTAAGGGAAGTCACTATAATGTTGTTATTTAAGAGAAAGGGACAAACGGAAAGAAACAAACAGCTGGTGTTTAACGACTCCGTCAGACCCAATTATAAAGCATCAACTAGTTACGTTGATTTGTGTACATCCATGCCATGGGTATACTTAAAAACATTAGATTTTGCCAGAACTCATCTTGGCTTTGTTTACATTTTTCTTTTAAACGTATAAGACTATTGATGGTACCTCACCA	variant	test		GRCh38	chr16	78431071	78431341	+	["SNV"]	[74]	["NC_000016.10:78431145:A:G"]	["alt"]
cardiac_neuro_cava_random:ALT_WWOX|ENSG00000186153.18|EH38E3192184_fwd_tile1-1_WWOX|ENSG00000186153.18|EH38E3192184|16-78431268-T-C	TTAGAAAATTCCTTTTGTTTGCTGTGATCCATTTTGTAAGGGAAGTCACTATAATGTTGTTATTTAAGAGAAAGAGACAAACGGAAAGAAACAAACAGCTGGTGTTTAACGACTCCGTCAGACCCAATTATAAAGCATCAACTAGTTACGTTGATTTGTGTACATCCATGCCATGGGTATACTTAAAAACATTAGACTTTGCCAGAACTCATCTTGGCTTTGTTTACATTTTTCTTTTAAACGTATAAGACTATTGATGGTACCTCACCA	variant	test		GRCh38	chr16	78431071	78431341	+	["SNV"]	[196]	["NC_000016.10:78431267:T:C"]	["alt"]
cardiac_neuro_cava_random:ALT_WWOX|ENSG00000186153.18|EH38E3192185_fwd_tile1-1_WWOX|ENSG00000186153.18|EH38E3192185|16-78431997-T-A	TCATAGCTCACTGCAACGTTGACCTCCCAGGCTGAAGCGATCCTCCTGCCTCAGCCCCCCAAGTAGCTGGGACCACAGGCATGTGCCAAAATACTCAACTAATTGTTTATTTTTTGTAGACATGGTGTCTCCCTATGTTGCCTAAGCTGGTCTTGAACTCCTACACTCAAGCAATCCTCCCGCCTCAGCTTCCTAAAGTGCTGGGATTAGAGGCAAGAGCCACCAGACATGACCTGTGTTTATATTGTTAAATCACCATTGTCAATCTTG	variant	test		GRCh38	chr16	78431781	78432051	+	["SNV"]	[215]	["NC_000016.10:78431996:T:A"]	["alt"]
cardiac_neuro_cava_random:ALT_WWOX|ENSG00000186153.18|EH38E3192190_fwd_tile1-1_WWOX|ENSG00000186153.18|EH38E3192190|16-78443326-A-C	ATCGCATCACTGCACTCCAGCCTGGGTGACAGAGTGAGACTGAAAAACAAAAAAACAAAAAAAAACCCACAACTATATGTGCAAGCCTCAGGAACCACTAAGACAGATTACACAATGCTCATCAGAACTCAGCAGGCTTCCACAGTGCAGATTTTAAGCCCTCCAGTTGCCTGTTTTACTGGCACCAAGAACACACCTTAGCTTGGAGGAAACATTGGCCACTTTCTTGTTAAAAACAAAGAGAGGGAAACTAGATCTGCCTTTGTGAGG	variant	test		GRCh38	chr16	78443256	78443526	+	["SNV"]	[69]	["NC_000016.10:78443325:A:C"]	["alt"]
cardiac_neuro_cava_random:ALT_WWOX|ENSG00000186153.18|EH38E3192190_fwd_tile1-1_WWOX|ENSG00000186153.18|EH38E3192190|16-78443376-C-T	ATCGCATCACTGCACTCCAGCCTGGGTGACAGAGTGAGACTGAAAAACAAAAAAACAAAAAAAAACCCAAAACTATATGTGCAAGCCTCAGGAACCACTAAGACAGATTACACAATGCTTATCAGAACTCAGCAGGCTTCCACAGTGCAGATTTTAAGCCCTCCAGTTGCCTGTTTTACTGGCACCAAGAACACACCTTAGCTTGGAGGAAACATTGGCCACTTTCTTGTTAAAAACAAAGAGAGGGAAACTAGATCTGCCTTTGTGAGG	variant	test		GRCh38	chr16	78443256	78443526	+	["SNV"]	[119]	["NC_000016.10:78443375:C:T"]	["alt"]
cardiac_neuro_cava_random:ALT_WWOX|ENSG00000186153.18|EH38E3192190_fwd_tile1-1_WWOX|ENSG00000186153.18|EH38E3192190|16-78443421-A-G	ATCGCATCACTGCACTCCAGCCTGGGTGACAGAGTGAGACTGAAAAACAAAAAAACAAAAAAAAACCCAAAACTATATGTGCAAGCCTCAGGAACCACTAAGACAGATTACACAATGCTCATCAGAACTCAGCAGGCTTCCACAGTGCAGATTTTAAGCCCTCCGGTTGCCTGTTTTACTGGCACCAAGAACACACCTTAGCTTGGAGGAAACATTGGCCACTTTCTTGTTAAAAACAAAGAGAGGGAAACTAGATCTGCCTTTGTGAGG	variant	test		GRCh38	chr16	78443256	78443526	+	["SNV"]	[164]	["NC_000016.10:78443420:A:G"]	["alt"]
cardiac_neuro_cava_random:ALT_WWOX|ENSG00000186153.18|EH38E3192191_fwd_tile1-1_WWOX|ENSG00000186153.18|EH38E3192191|16-78444134-G-A	ATCGTTTGGAAACGGAACTCCTCTCCCTCTTCTTTTTACACCAAAATAAAGAAATACTTTGCAAATCAGCTGAGCACATGTTCCCAGCTCCGTGCCGGGCTCTGTGGTCATGGGTTTCCTTCTTTATGTCTTACTCATCTAATGTAATTTTAGAGTGTGTTCTCTTTAGATAATTGTGTGTCTCTGAGCAAATCACTTATCCTCTCTGGTCCTCAGTTTTCTTATCTGTAAAATGAATCAGTTAACCAAGAATAGCCATCCCTTGGGTTA	variant	test		GRCh38	chr16	78444089	78444359	+	["SNV"]	[44]	["NC_000016.10:78444133:G:A"]	["alt"]
cardiac_neuro_cava_random:ALT_WWOX|ENSG00000186153.18|EH38E3192191_fwd_tile1-1_WWOX|ENSG00000186153.18|EH38E3192191|16-78444144-T-G	ATCGTTTGGAAACGGAACTCCTCTCCCTCTTCTTTTTACACCAAGATAAAGAAAGACTTTGCAAATCAGCTGAGCACATGTTCCCAGCTCCGTGCCGGGCTCTGTGGTCATGGGTTTCCTTCTTTATGTCTTACTCATCTAATGTAATTTTAGAGTGTGTTCTCTTTAGATAATTGTGTGTCTCTGAGCAAATCACTTATCCTCTCTGGTCCTCAGTTTTCTTATCTGTAAAATGAATCAGTTAACCAAGAATAGCCATCCCTTGGGTTA	variant	test		GRCh38	chr16	78444089	78444359	+	["SNV"]	[54]	["NC_000016.10:78444143:T:G"]	["alt"]
cardiac_neuro_cava_random:ALT_WWOX|ENSG00000186153.18|EH38E3192191_fwd_tile1-1_WWOX|ENSG00000186153.18|EH38E3192191|16-78444185-C-T	ATCGTTTGGAAACGGAACTCCTCTCCCTCTTCTTTTTACACCAAGATAAAGAAATACTTTGCAAATCAGCTGAGCACATGTTCCCAGCTCCGTGCTGGGCTCTGTGGTCATGGGTTTCCTTCTTTATGTCTTACTCATCTAATGTAATTTTAGAGTGTGTTCTCTTTAGATAATTGTGTGTCTCTGAGCAAATCACTTATCCTCTCTGGTCCTCAGTTTTCTTATCTGTAAAATGAATCAGTTAACCAAGAATAGCCATCCCTTGGGTTA	variant	test		GRCh38	chr16	78444089	78444359	+	["SNV"]	[95]	["NC_000016.10:78444184:C:T"]	["alt"]
cardiac_neuro_cava_random:ALT_WWOX|ENSG00000186153.18|EH38E3192191_fwd_tile1-1_WWOX|ENSG00000186153.18|EH38E3192191|16-78444212-T-C	ATCGTTTGGAAACGGAACTCCTCTCCCTCTTCTTTTTACACCAAGATAAAGAAATACTTTGCAAATCAGCTGAGCACATGTTCCCAGCTCCGTGCCGGGCTCTGTGGTCATGGGTTTCCTTCCTTATGTCTTACTCATCTAATGTAATTTTAGAGTGTGTTCTCTTTAGATAATTGTGTGTCTCTGAGCAAATCACTTATCCTCTCTGGTCCTCAGTTTTCTTATCTGTAAAATGAATCAGTTAACCAAGAATAGCCATCCCTTGGGTTA	variant	test		GRCh38	chr16	78444089	78444359	+	["SNV"]	[122]	["NC_000016.10:78444211:T:C"]	["alt"]
cardiac_neuro_cava_random:ALT_WWOX|ENSG00000186153.18|EH38E3192192_fwd_tile1-1_WWOX|ENSG00000186153.18|EH38E3192192|16-78447274-C-G	GTGCCTTTCAGAAGTAAGGTTTTTAGAAAGGTTTGAGTTATTTCCTGTTTTCTGAACCAGACAGGCAGAGTATTTGATCTTACAAAAATCTGGCTCAGTTCAAGTTAGCTGTGTAGCTTTGGAACGGACCCTGGACAGATGGATTTTCTAAAATTACAGAGGAAACTAGATCTGTAACTCTGTACATTTACTCCTGTGCCAGTAAGAATGGCAATATTTTAATACTGTAATAAATTTTTTCTTATGCATTTGCTATAAATTAGTAAATCT	variant	test		GRCh38	chr16	78447068	78447338	+	["SNV"]	[205]	["NC_000016.10:78447273:C:G"]	["alt"]
cardiac_neuro_cava_random:ALT_WWOX|ENSG00000186153.18|EH38E1829545_fwd_tile1-1_WWOX|ENSG00000186153.18|EH38E1829545|16-78448878-C-T	GTCTTGGCGCTGGTGAGGGGGCTGTTTAGTATGGAAATAGGATTATAATGACACCTGAGGTCTTTTTGAAGTCCTTGGGTCGGCTATCTTGCTTCTAACAAATCTCAGCTGGTCTGGTTACAGAGGGAACTTTTTATCACAGGTGTCCTGTTTCTTAAAGATAAGCAGTGTTATTACAGGGTAGAAATTCACCTATGTCAAGTAGGCATTATACCAGGTAACAATCTCAAGACTCAGCAGGGAAGGATCCACTTGCAAGCCCACGTGCTT	variant	test		GRCh38	chr16	78448848	78449118	+	["SNV"]	[29]	["NC_000016.10:78448877:C:T"]	["alt"]
cardiac_neuro_cava_random:ALT_WWOX|ENSG00000186153.18|EH38E1829545_fwd_tile1-1_WWOX|ENSG00000186153.18|EH38E1829545|16-78448930-G-A	GTCTTGGCGCTGGTGAGGGGGCTGTTTAGCATGGAAATAGGATTATAATGACACCTGAGGTCTTTTTGAAGTCCTTGGGTCAGCTATCTTGCTTCTAACAAATCTCAGCTGGTCTGGTTACAGAGGGAACTTTTTATCACAGGTGTCCTGTTTCTTAAAGATAAGCAGTGTTATTACAGGGTAGAAATTCACCTATGTCAAGTAGGCATTATACCAGGTAACAATCTCAAGACTCAGCAGGGAAGGATCCACTTGCAAGCCCACGTGCTT	variant	test		GRCh38	chr16	78448848	78449118	+	["SNV"]	[81]	["NC_000016.10:78448929:G:A"]	["alt"]
cardiac_neuro_cava_random:ALT_WWOX|ENSG00000186153.18|EH38E1829545_fwd_tile1-1_WWOX|ENSG00000186153.18|EH38E1829545|16-78449050-G-C	GTCTTGGCGCTGGTGAGGGGGCTGTTTAGCATGGAAATAGGATTATAATGACACCTGAGGTCTTTTTGAAGTCCTTGGGTCGGCTATCTTGCTTCTAACAAATCTCAGCTGGTCTGGTTACAGAGGGAACTTTTTATCACAGGTGTCCTGTTTCTTAAAGATAAGCAGTGTTATTACAGGGTAGAAATTCACCTATGTCAACTAGGCATTATACCAGGTAACAATCTCAAGACTCAGCAGGGAAGGATCCACTTGCAAGCCCACGTGCTT	variant	test		GRCh38	chr16	78448848	78449118	+	["SNV"]	[201]	["NC_000016.10:78449049:G:C"]	["alt"]
cardiac_neuro_cava_random:ALT_WWOX|ENSG00000186153.18|EH38E1829545_fwd_tile1-1_WWOX|ENSG00000186153.18|EH38E1829545|16-78449081-C-T	GTCTTGGCGCTGGTGAGGGGGCTGTTTAGCATGGAAATAGGATTATAATGACACCTGAGGTCTTTTTGAAGTCCTTGGGTCGGCTATCTTGCTTCTAACAAATCTCAGCTGGTCTGGTTACAGAGGGAACTTTTTATCACAGGTGTCCTGTTTCTTAAAGATAAGCAGTGTTATTACAGGGTAGAAATTCACCTATGTCAAGTAGGCATTATACCAGGTAACAATCTCAAGATTCAGCAGGGAAGGATCCACTTGCAAGCCCACGTGCTT	variant	test		GRCh38	chr16	78448848	78449118	+	["SNV"]	[232]	["NC_000016.10:78449080:C:T"]	["alt"]
cardiac_neuro_cava_random:ALT_WWOX|ENSG00000186153.18|EH38E3192195_fwd_tile1-1_WWOX|ENSG00000186153.18|EH38E3192195|16-78460190-C-G	TTCCCCAGGCTGGAGTGCAGTGGCAGTATCTGGGCTCACTGCAACCTGTGCCTCCCGGATTCAAGAGATTCTTGTGCCTCAGCCTTCCAAGTAGCTGGTTTTGCAGGCATGCACCACCACACCCAGCTAGTTTTTCTATTTTTAGTAGAGGCGGAGTTTCACCAAGTTGGCCAGGTTGTTCTCAAACTACTGACCTCTCCTCGGCCTTGCAAAGTGCTGGGATTATAGGTACCCCGCCTGGCTGATACTTTCCTTAGTTGTTTTCAGTGT	variant	test		GRCh38	chr16	78460164	78460434	+	["SNV"]	[25]	["NC_000016.10:78460189:C:G"]	["alt"]
cardiac_neuro_cava_random:ALT_WWOX|ENSG00000186153.18|EH38E3192195_fwd_tile1-1_WWOX|ENSG00000186153.18|EH38E3192195|16-78460201-C-G	TTCCCCAGGCTGGAGTGCAGTGGCACTATCTGGGCTGACTGCAACCTGTGCCTCCCGGATTCAAGAGATTCTTGTGCCTCAGCCTTCCAAGTAGCTGGTTTTGCAGGCATGCACCACCACACCCAGCTAGTTTTTCTATTTTTAGTAGAGGCGGAGTTTCACCAAGTTGGCCAGGTTGTTCTCAAACTACTGACCTCTCCTCGGCCTTGCAAAGTGCTGGGATTATAGGTACCCCGCCTGGCTGATACTTTCCTTAGTTGTTTTCAGTGT	variant	test		GRCh38	chr16	78460164	78460434	+	["SNV"]	[36]	["NC_000016.10:78460200:C:G"]	["alt"]
cardiac_neuro_cava_random:ALT_WWOX|ENSG00000186153.18|EH38E3192195_fwd_tile1-1_WWOX|ENSG00000186153.18|EH38E3192195|16-78460315-G-A	TTCCCCAGGCTGGAGTGCAGTGGCACTATCTGGGCTCACTGCAACCTGTGCCTCCCGGATTCAAGAGATTCTTGTGCCTCAGCCTTCCAAGTAGCTGGTTTTGCAGGCATGCACCACCACACCCAGCTAGTTTTTCTATTTTTAGTAGAGACGGAGTTTCACCAAGTTGGCCAGGTTGTTCTCAAACTACTGACCTCTCCTCGGCCTTGCAAAGTGCTGGGATTATAGGTACCCCGCCTGGCTGATACTTTCCTTAGTTGTTTTCAGTGT	variant	test		GRCh38	chr16	78460164	78460434	+	["SNV"]	[150]	["NC_000016.10:78460314:G:A"]	["alt"]
cardiac_neuro_cava_random:ALT_WWOX|ENSG00000186153.18|EH38E3192195_fwd_tile1-1_WWOX|ENSG00000186153.18|EH38E3192195|16-78460329-A-T	TTCCCCAGGCTGGAGTGCAGTGGCACTATCTGGGCTCACTGCAACCTGTGCCTCCCGGATTCAAGAGATTCTTGTGCCTCAGCCTTCCAAGTAGCTGGTTTTGCAGGCATGCACCACCACACCCAGCTAGTTTTTCTATTTTTAGTAGAGGCGGAGTTTCACCATGTTGGCCAGGTTGTTCTCAAACTACTGACCTCTCCTCGGCCTTGCAAAGTGCTGGGATTATAGGTACCCCGCCTGGCTGATACTTTCCTTAGTTGTTTTCAGTGT	variant	test		GRCh38	chr16	78460164	78460434	+	["SNV"]	[164]	["NC_000016.10:78460328:A:T"]	["alt"]
cardiac_neuro_cava_random:ALT_WWOX|ENSG00000186153.18|EH38E3192195_fwd_tile1-1_WWOX|ENSG00000186153.18|EH38E3192195|16-78460349-A-G	TTCCCCAGGCTGGAGTGCAGTGGCACTATCTGGGCTCACTGCAACCTGTGCCTCCCGGATTCAAGAGATTCTTGTGCCTCAGCCTTCCAAGTAGCTGGTTTTGCAGGCATGCACCACCACACCCAGCTAGTTTTTCTATTTTTAGTAGAGGCGGAGTTTCACCAAGTTGGCCAGGTTGTTCTCAGACTACTGACCTCTCCTCGGCCTTGCAAAGTGCTGGGATTATAGGTACCCCGCCTGGCTGATACTTTCCTTAGTTGTTTTCAGTGT	variant	test		GRCh38	chr16	78460164	78460434	+	["SNV"]	[184]	["NC_000016.10:78460348:A:G"]	["alt"]
cardiac_neuro_cava_random:ALT_WWOX|ENSG00000186153.18|EH38E3192195_fwd_tile1-1_WWOX|ENSG00000186153.18|EH38E3192195|16-78460401-C-G	TTCCCCAGGCTGGAGTGCAGTGGCACTATCTGGGCTCACTGCAACCTGTGCCTCCCGGATTCAAGAGATTCTTGTGCCTCAGCCTTCCAAGTAGCTGGTTTTGCAGGCATGCACCACCACACCCAGCTAGTTTTTCTATTTTTAGTAGAGGCGGAGTTTCACCAAGTTGGCCAGGTTGTTCTCAAACTACTGACCTCTCCTCGGCCTTGCAAAGTGCTGGGATTATAGGTACCCCGGCTGGCTGATACTTTCCTTAGTTGTTTTCAGTGT	variant	test		GRCh38	chr16	78460164	78460434	+	["SNV"]	[236]	["NC_000016.10:78460400:C:G"]	["alt"]
cardiac_neuro_cava_random:ALT_WWOX|ENSG00000186153.18|EH38E1829554_fwd_tile1-1_WWOX|ENSG00000186153.18|EH38E1829554|16-78462466-C-G	CTATTAGCGCACTACAAGGCAAGAGAACAGTGATTTAATGAAGTGTCTAGTGAGCCGGCCATAGATTTATCCTGTTGTCGCTAATTTGCAGCGCACTTGCCAGCATAAAGGAAACTGCACTCACACTGGTATTAAGCAGGTATTTCCTTAGTAAATTGTTGTAAGGTCAGGTACAGTTATCTGAGCAAAAGCAATGCCTTACCTCTTCAGTGTCTGCAAATGACAGCCGCCGTGCTGAGCGCTCACTGAAGTGGAACCGGGAGATCAGAG	variant	test		GRCh38	chr16	78462337	78462607	+	["SNV"]	[128]	["NC_000016.10:78462465:C:G"]	["alt"]
cardiac_neuro_cava_random:ALT_WWOX|ENSG00000186153.18|EH38E3192200_fwd_tile1-1_WWOX|ENSG00000186153.18|EH38E3192200|16-78462927-C-G	TGTTTCCCTTGGGCACGCTGTTCACCCCTTAGGACATAGTACAGTAACCTTTTCCCACCACCGTGGGAGGACTGTGATTTTGTAAATGTCCTCTGATCTCTCCTCTTTGCAGGCGCAGTGACATTTATGCACACTGGCTTTGAGGCTCATTGATCTTTTGTTTTATTTGCCTTTGCTGAGGCAGGGGCAGGTCTTTGTTTCATGTCAGATCCGTATCCCACTGCAATTCTGTGTTACTGTAGGAGATTTGGGGTTGGCATGCCAGAGTGA	variant	test		GRCh38	chr16	78462888	78463158	+	["SNV"]	[38]	["NC_000016.10:78462926:C:G"]	["alt"]
cardiac_neuro_cava_random:ALT_WWOX|ENSG00000186153.18|EH38E3192200_fwd_tile1-1_WWOX|ENSG00000186153.18|EH38E3192200|16-78462979-C-T	TGTTTCCCTTGGGCACGCTGTTCACCCCTTAGGACATACTACAGTAACCTTTTCCCACCACCGTGGGAGGACTGTGATTTTGTAAATGTCTTCTGATCTCTCCTCTTTGCAGGCGCAGTGACATTTATGCACACTGGCTTTGAGGCTCATTGATCTTTTGTTTTATTTGCCTTTGCTGAGGCAGGGGCAGGTCTTTGTTTCATGTCAGATCCGTATCCCACTGCAATTCTGTGTTACTGTAGGAGATTTGGGGTTGGCATGCCAGAGTGA	variant	test		GRCh38	chr16	78462888	78463158	+	["SNV"]	[90]	["NC_000016.10:78462978:C:T"]	["alt"]
cardiac_neuro_cava_random:ALT_WWOX|ENSG00000186153.18|EH38E3192200_fwd_tile1-1_WWOX|ENSG00000186153.18|EH38E3192200|16-78462981-C-T	TGTTTCCCTTGGGCACGCTGTTCACCCCTTAGGACATACTACAGTAACCTTTTCCCACCACCGTGGGAGGACTGTGATTTTGTAAATGTCCTTTGATCTCTCCTCTTTGCAGGCGCAGTGACATTTATGCACACTGGCTTTGAGGCTCATTGATCTTTTGTTTTATTTGCCTTTGCTGAGGCAGGGGCAGGTCTTTGTTTCATGTCAGATCCGTATCCCACTGCAATTCTGTGTTACTGTAGGAGATTTGGGGTTGGCATGCCAGAGTGA	variant	test		GRCh38	chr16	78462888	78463158	+	["SNV"]	[92]	["NC_000016.10:78462980:C:T"]	["alt"]
cardiac_neuro_cava_random:ALT_WWOX|ENSG00000186153.18|EH38E3192200_fwd_tile1-1_WWOX|ENSG00000186153.18|EH38E3192200|16-78463002-C-T	TGTTTCCCTTGGGCACGCTGTTCACCCCTTAGGACATACTACAGTAACCTTTTCCCACCACCGTGGGAGGACTGTGATTTTGTAAATGTCCTCTGATCTCTCCTCTTTGCAGGTGCAGTGACATTTATGCACACTGGCTTTGAGGCTCATTGATCTTTTGTTTTATTTGCCTTTGCTGAGGCAGGGGCAGGTCTTTGTTTCATGTCAGATCCGTATCCCACTGCAATTCTGTGTTACTGTAGGAGATTTGGGGTTGGCATGCCAGAGTGA	variant	test		GRCh38	chr16	78462888	78463158	+	["SNV"]	[113]	["NC_000016.10:78463001:C:T"]	["alt"]
cardiac_neuro_cava_random:ALT_WWOX|ENSG00000186153.18|EH38E3192205_fwd_tile1-1_WWOX|ENSG00000186153.18|EH38E3192205|16-78480754-A-G	GACACAGGTACCCTCTCCAGTCCTCTGATGGTCAGGAATTGTGTGCAGTATGCAGTACATTCCAAAGTCAGGCTGGCCATTTCCCCAGGGGGAGGGTCCATGTTGGAACCTTTGCTCCTTGTGGACTTTAGCTTTGAAATGTATTGTAGTTTTGCATGTGTGCTTAGTTGGATGGATTGAGACATCAGATTATGTGGTCTGAACTAAAGCAACCGTCACAGAATGAACAAGAGACTTACAAACATTTGTGCAAAAAGATCAGTGTTTGGA	variant	test		GRCh38	chr16	78480663	78480933	+	["SNV"]	[90]	["NC_000016.10:78480753:A:G"]	["alt"]
cardiac_neuro_cava_random:ALT_WWOX|ENSG00000186153.18|EH38E3192205_fwd_tile1-1_WWOX|ENSG00000186153.18|EH38E3192205|16-78480755-G-C	GACACAGGTACCCTCTCCAGTCCTCTGATGGTCAGGAATTGTGTGCAGTATGCAGTACATTCCAAAGTCAGGCTGGCCATTTCCCCAGGGACAGGGTCCATGTTGGAACCTTTGCTCCTTGTGGACTTTAGCTTTGAAATGTATTGTAGTTTTGCATGTGTGCTTAGTTGGATGGATTGAGACATCAGATTATGTGGTCTGAACTAAAGCAACCGTCACAGAATGAACAAGAGACTTACAAACATTTGTGCAAAAAGATCAGTGTTTGGA	variant	test		GRCh38	chr16	78480663	78480933	+	["SNV"]	[91]	["NC_000016.10:78480754:G:C"]	["alt"]
cardiac_neuro_cava_random:ALT_WWOX|ENSG00000186153.18|EH38E3192205_fwd_tile1-1_WWOX|ENSG00000186153.18|EH38E3192205|16-78480801-A-G	GACACAGGTACCCTCTCCAGTCCTCTGATGGTCAGGAATTGTGTGCAGTATGCAGTACATTCCAAAGTCAGGCTGGCCATTTCCCCAGGGAGAGGGTCCATGTTGGAACCTTTGCTCCTTGTGGACTTTAGCTTTGAGATGTATTGTAGTTTTGCATGTGTGCTTAGTTGGATGGATTGAGACATCAGATTATGTGGTCTGAACTAAAGCAACCGTCACAGAATGAACAAGAGACTTACAAACATTTGTGCAAAAAGATCAGTGTTTGGA	variant	test		GRCh38	chr16	78480663	78480933	+	["SNV"]	[137]	["NC_000016.10:78480800:A:G"]	["alt"]
cardiac_neuro_cava_random:ALT_WWOX|ENSG00000186153.18|EH38E3192205_fwd_tile1-1_WWOX|ENSG00000186153.18|EH38E3192205|16-78480802-A-G	GACACAGGTACCCTCTCCAGTCCTCTGATGGTCAGGAATTGTGTGCAGTATGCAGTACATTCCAAAGTCAGGCTGGCCATTTCCCCAGGGAGAGGGTCCATGTTGGAACCTTTGCTCCTTGTGGACTTTAGCTTTGAAGTGTATTGTAGTTTTGCATGTGTGCTTAGTTGGATGGATTGAGACATCAGATTATGTGGTCTGAACTAAAGCAACCGTCACAGAATGAACAAGAGACTTACAAACATTTGTGCAAAAAGATCAGTGTTTGGA	variant	test		GRCh38	chr16	78480663	78480933	+	["SNV"]	[138]	["NC_000016.10:78480801:A:G"]	["alt"]
cardiac_neuro_cava_random:ALT_WWOX|ENSG00000186153.18|EH38E3192207_fwd_tile1-1_WWOX|ENSG00000186153.18|EH38E3192207|16-78483704-C-A	AGCAAAGGAAGTAAGTGACACTGATCGGTGAAGGCAGACAGTAAGATTTATAATGTATTTGTGCTAGCTGATTGCCAACAGAACCGGCCTTTCCCAGTGGTGCTGTACGCAGACTCGGAAAATCAATAGGGATTAACCTTTGACCCCCTTCACATACTTATACTGTGGGCTGCATCGCTTACCAATATTTCATCTGTTTCACTTAGCTGCTGTTACTTACTCAATAATGTGTGGCCAATCTCAAAAGATACTAATTCTTTTTTTCAAATG	variant	test		GRCh38	chr16	78483460	78483730	+	["SNV"]	[243]	["NC_000016.10:78483703:C:A"]	["alt"]
cardiac_neuro_cava_random:ALT_WWOX|ENSG00000186153.18|EH38E3192208_fwd_tile1-1_WWOX|ENSG00000186153.18|EH38E3192208|16-78483787-T-G	CGCTTGAAGCTGTGATAAAATATCACACCTTTGGAAATCAAGGCTCTTCTGGTTTATTTATTTAACTCACATTAATTAGCCTTAATTTAAAAAAAATGAGAAGAGCCAGCATCATGATGCAAGCATTGACTTTGCTCACAAAAACATCTTGTGGTCAACAGTGGGGCTTAGGGGGCAGGTTTTGTGGCTGTGACAGAACACGTGGCCCCTAGTGTGTCTGTTGAAAGATGGGCCCCTTTCAGGAAAATGGCTTACCTTACTTTTTAGACA	variant	test		GRCh38	chr16	78483736	78484006	+	["SNV"]	[50]	["NC_000016.10:78483786:T:G"]	["alt"]
cardiac_neuro_cava_random:ALT_WWOX|ENSG00000186153.18|EH38E3192208_fwd_tile1-1_WWOX|ENSG00000186153.18|EH38E3192208|16-78483825-A-T	CGCTTGAAGCTGTGATAAAATATCACACCTTTGGAAATCAAGGCTCTTCTTGTTTATTTATTTAACTCACATTAATTAGCCTTAATTTTAAAAAAATGAGAAGAGCCAGCATCATGATGCAAGCATTGACTTTGCTCACAAAAACATCTTGTGGTCAACAGTGGGGCTTAGGGGGCAGGTTTTGTGGCTGTGACAGAACACGTGGCCCCTAGTGTGTCTGTTGAAAGATGGGCCCCTTTCAGGAAAATGGCTTACCTTACTTTTTAGACA	variant	test		GRCh38	chr16	78483736	78484006	+	["SNV"]	[88]	["NC_000016.10:78483824:A:T"]	["alt"]
cardiac_neuro_cava_random:ALT_WWOX|ENSG00000186153.18|EH38E3192210_fwd_tile1-1_WWOX|ENSG00000186153.18|EH38E3192210|16-78485610-A-G	TGTGTTCTTTGGGTAATGGGGAGGGGAGCCTGTCTCACAGCACGCGTTTGTTCAGCTCTGTGTTGAAAGAGCACTGCCCGCCGCGTGAAGGACATCTGCTCACAAGTGAGCAATTGTGCTTCTGATTTGGGGCAGCACCTTTGCTTGAACGCTGGCTCCAGATGAAAGAACAGATTGCCGCGGAGCCGCTTTTCCAAGGATCCCTCTCCCCAGCATGGGGCTTCATACATTATTGAGAGCAAACCTACTTTCCACCGCCACTCCTGGATG	variant	test		GRCh38	chr16	78485564	78485834	+	["SNV"]	[45]	["NC_000016.10:78485609:A:G"]	["alt"]
cardiac_neuro_cava_random:ALT_WWOX|ENSG00000186153.18|EH38E3192210_fwd_tile1-1_WWOX|ENSG00000186153.18|EH38E3192210|16-78485676-A-C	TGTGTTCTTTGGGTAATGGGGAGGGGAGCCTGTCTCACAGCACGCATTTGTTCAGCTCTGTGTTGAAAGAGCACTGCCCGCCGCGTGAAGGACATCTGCTCACAAGTGAGCCATTGTGCTTCTGATTTGGGGCAGCACCTTTGCTTGAACGCTGGCTCCAGATGAAAGAACAGATTGCCGCGGAGCCGCTTTTCCAAGGATCCCTCTCCCCAGCATGGGGCTTCATACATTATTGAGAGCAAACCTACTTTCCACCGCCACTCCTGGATG	variant	test		GRCh38	chr16	78485564	78485834	+	["SNV"]	[111]	["NC_000016.10:78485675:A:C"]	["alt"]
cardiac_neuro_cava_random:ALT_WWOX|ENSG00000186153.18|EH38E3192210_fwd_tile1-1_WWOX|ENSG00000186153.18|EH38E3192210|16-78485691-T-C	TGTGTTCTTTGGGTAATGGGGAGGGGAGCCTGTCTCACAGCACGCATTTGTTCAGCTCTGTGTTGAAAGAGCACTGCCCGCCGCGTGAAGGACATCTGCTCACAAGTGAGCAATTGTGCTTCTGATCTGGGGCAGCACCTTTGCTTGAACGCTGGCTCCAGATGAAAGAACAGATTGCCGCGGAGCCGCTTTTCCAAGGATCCCTCTCCCCAGCATGGGGCTTCATACATTATTGAGAGCAAACCTACTTTCCACCGCCACTCCTGGATG	variant	test		GRCh38	chr16	78485564	78485834	+	["SNV"]	[126]	["NC_000016.10:78485690:T:C"]	["alt"]
cardiac_neuro_cava_random:ALT_WWOX|ENSG00000186153.18|EH38E3192210_fwd_tile1-1_WWOX|ENSG00000186153.18|EH38E3192210|16-78485691-T-G	TGTGTTCTTTGGGTAATGGGGAGGGGAGCCTGTCTCACAGCACGCATTTGTTCAGCTCTGTGTTGAAAGAGCACTGCCCGCCGCGTGAAGGACATCTGCTCACAAGTGAGCAATTGTGCTTCTGATGTGGGGCAGCACCTTTGCTTGAACGCTGGCTCCAGATGAAAGAACAGATTGCCGCGGAGCCGCTTTTCCAAGGATCCCTCTCCCCAGCATGGGGCTTCATACATTATTGAGAGCAAACCTACTTTCCACCGCCACTCCTGGATG	variant	test		GRCh38	chr16	78485564	78485834	+	["SNV"]	[126]	["NC_000016.10:78485690:T:G"]	["alt"]
cardiac_neuro_cava_random:ALT_WWOX|ENSG00000186153.18|EH38E3192210_fwd_tile1-1_WWOX|ENSG00000186153.18|EH38E3192210|16-78485701-A-G	TGTGTTCTTTGGGTAATGGGGAGGGGAGCCTGTCTCACAGCACGCATTTGTTCAGCTCTGTGTTGAAAGAGCACTGCCCGCCGCGTGAAGGACATCTGCTCACAAGTGAGCAATTGTGCTTCTGATTTGGGGCAGCGCCTTTGCTTGAACGCTGGCTCCAGATGAAAGAACAGATTGCCGCGGAGCCGCTTTTCCAAGGATCCCTCTCCCCAGCATGGGGCTTCATACATTATTGAGAGCAAACCTACTTTCCACCGCCACTCCTGGATG	variant	test		GRCh38	chr16	78485564	78485834	+	["SNV"]	[136]	["NC_000016.10:78485700:A:G"]	["alt"]
cardiac_neuro_cava_random:ALT_WWOX|ENSG00000186153.18|EH38E3192210_fwd_tile1-1_WWOX|ENSG00000186153.18|EH38E3192210|16-78485792-C-T	TGTGTTCTTTGGGTAATGGGGAGGGGAGCCTGTCTCACAGCACGCATTTGTTCAGCTCTGTGTTGAAAGAGCACTGCCCGCCGCGTGAAGGACATCTGCTCACAAGTGAGCAATTGTGCTTCTGATTTGGGGCAGCACCTTTGCTTGAACGCTGGCTCCAGATGAAAGAACAGATTGCCGCGGAGCCGCTTTTCCAAGGATCCCTCTCCCCAGCATGGGGCTTCATATATTATTGAGAGCAAACCTACTTTCCACCGCCACTCCTGGATG	variant	test		GRCh38	chr16	78485564	78485834	+	["SNV"]	[227]	["NC_000016.10:78485791:C:T"]	["alt"]
cardiac_neuro_cava_random:ALT_WWOX|ENSG00000186153.18|EH38E3192212_fwd_tile1-1_WWOX|ENSG00000186153.18|EH38E3192212|16-78489238-G-A	AAGCAGGTTCTGTTAAGTTTTTTATAGGAGTCATTAATCTCCCTCAGCCTCAGTTTCCCTATCTGTGAAGTGAGTCTAACCAGGATGATAATGAAGAGTTAGGTCAAGTGAGATTGGCAGCCAGACACCCACCACCAGCTGTAACATAAGAACAGATGTTCTCTCCAGACCCCCAGGTCAGCTGAGGTCGCTCTGCTTGGAATAATGAACTGCCACATTGAGGATTTTTTTCCTCTCTTTACTTGGCCAAATATCCGAGTGTGGAAGCTC	variant	test		GRCh38	chr16	78489125	78489395	+	["SNV"]	[112]	["NC_000016.10:78489237:G:A"]	["alt"]
cardiac_neuro_cava_random:ALT_WWOX|ENSG00000186153.18|EH38E3192212_fwd_tile1-1_WWOX|ENSG00000186153.18|EH38E3192212|16-78489369-T-A	AAGCAGGTTCTGTTAAGTTTTTTATAGGAGTCATTAATCTCCCTCAGCCTCAGTTTCCCTATCTGTGAAGTGAGTCTAACCAGGATGATAATGAAGAGTTAGGTCAAGTGAGGTTGGCAGCCAGACACCCACCACCAGCTGTAACATAAGAACAGATGTTCTCTCCAGACCCCCAGGTCAGCTGAGGTCGCTCTGCTTGGAATAATGAACTGCCACATTGAGGATTTTTTTCCTCTCTTTACTAGGCCAAATATCCGAGTGTGGAAGCTC	variant	test		GRCh38	chr16	78489125	78489395	+	["SNV"]	[243]	["NC_000016.10:78489368:T:A"]	["alt"]
cardiac_neuro_cava_random:ALT_WWOX|ENSG00000186153.18|EH38E3192214_fwd_tile1-1_WWOX|ENSG00000186153.18|EH38E3192214|16-78490646-C-G	TTCTGGCTTGTTGTGGGACGGAGGAGAAAGAAGACAGGGCATTTTGATGTGGCCCAGAGACCAAATGAAACAAACGATCCTCTGATTGCTCAGATGTCCTGTTTGACTTGGAAAGCACCCACGTGAATGTTGAACCATTTGGCCCTCAGTTCTCCGTCCTGCAGCAAACTGCATTGACTCCTGTTTTCTACACAGTGGTCTTCAGCTACACCTTACCAAGCACCCCTTACCCAGCAAACGTGGCTTCTCTTCCCCAGGCAGAGCAGTCCG	variant	test		GRCh38	chr16	78490545	78490815	+	["SNV"]	[100]	["NC_000016.10:78490645:C:G"]	["alt"]
cardiac_neuro_cava_random:ALT_WWOX|ENSG00000186153.18|EH38E3192214_fwd_tile1-1_WWOX|ENSG00000186153.18|EH38E3192214|16-78490663-C-T	TTCTGGCTTGTTGTGGGACGGAGGAGAAAGAAGACAGGGCATTTTGATGTGGCCCAGAGACCAAATGAAACAAACGATCCTCTGATTGCTCAGATGTCCTCTTTGACTTGGAAAGCATCCACGTGAATGTTGAACCATTTGGCCCTCAGTTCTCCGTCCTGCAGCAAACTGCATTGACTCCTGTTTTCTACACAGTGGTCTTCAGCTACACCTTACCAAGCACCCCTTACCCAGCAAACGTGGCTTCTCTTCCCCAGGCAGAGCAGTCCG	variant	test		GRCh38	chr16	78490545	78490815	+	["SNV"]	[117]	["NC_000016.10:78490662:C:T"]	["alt"]
cardiac_neuro_cava_random:ALT_WWOX|ENSG00000186153.18|EH38E3192214_fwd_tile1-1_WWOX|ENSG00000186153.18|EH38E3192214|16-78490668-G-A	TTCTGGCTTGTTGTGGGACGGAGGAGAAAGAAGACAGGGCATTTTGATGTGGCCCAGAGACCAAATGAAACAAACGATCCTCTGATTGCTCAGATGTCCTCTTTGACTTGGAAAGCACCCACATGAATGTTGAACCATTTGGCCCTCAGTTCTCCGTCCTGCAGCAAACTGCATTGACTCCTGTTTTCTACACAGTGGTCTTCAGCTACACCTTACCAAGCACCCCTTACCCAGCAAACGTGGCTTCTCTTCCCCAGGCAGAGCAGTCCG	variant	test		GRCh38	chr16	78490545	78490815	+	["SNV"]	[122]	["NC_000016.10:78490667:G:A"]	["alt"]
cardiac_neuro_cava_random:ALT_WWOX|ENSG00000186153.18|EH38E3192214_fwd_tile1-1_WWOX|ENSG00000186153.18|EH38E3192214|16-78490750-G-C	TTCTGGCTTGTTGTGGGACGGAGGAGAAAGAAGACAGGGCATTTTGATGTGGCCCAGAGACCAAATGAAACAAACGATCCTCTGATTGCTCAGATGTCCTCTTTGACTTGGAAAGCACCCACGTGAATGTTGAACCATTTGGCCCTCAGTTCTCCGTCCTGCAGCAAACTGCATTGACTCCTGTTTTCTACACAGTGGTCTTCACCTACACCTTACCAAGCACCCCTTACCCAGCAAACGTGGCTTCTCTTCCCCAGGCAGAGCAGTCCG	variant	test		GRCh38	chr16	78490545	78490815	+	["SNV"]	[204]	["NC_000016.10:78490749:G:C"]	["alt"]
cardiac_neuro_cava_random:ALT_WWOX|ENSG00000186153.18|EH38E3192214_fwd_tile1-1_WWOX|ENSG00000186153.18|EH38E3192214|16-78490782-A-G	TTCTGGCTTGTTGTGGGACGGAGGAGAAAGAAGACAGGGCATTTTGATGTGGCCCAGAGACCAAATGAAACAAACGATCCTCTGATTGCTCAGATGTCCTCTTTGACTTGGAAAGCACCCACGTGAATGTTGAACCATTTGGCCCTCAGTTCTCCGTCCTGCAGCAAACTGCATTGACTCCTGTTTTCTACACAGTGGTCTTCAGCTACACCTTACCAAGCACCCCTTACCCAGCAGACGTGGCTTCTCTTCCCCAGGCAGAGCAGTCCG	variant	test		GRCh38	chr16	78490545	78490815	+	["SNV"]	[236]	["NC_000016.10:78490781:A:G"]	["alt"]
cardiac_neuro_cava_random:ALT_WWOX|ENSG00000186153.18|EH38E3192218_fwd_tile1-1_WWOX|ENSG00000186153.18|EH38E3192218|16-78499501-C-A	TTCTAAGTGGTCAGGTGGGACTCATGGAGATTTTCCGTTCTTTGGAAACTAGCAGCGACTGCAGATTACTCATCAGCTGTCTCCTTGAGTCCACAATGCCGGGCGGTGGACGGGCTTCCTGCCTCCTGGCCCAGGGCCCCTTTGCCGGCTCTTAGTGTAGAGCACTAGTTGTACCATCTGGTAGTTGTTTGTGCCTGCGACTCTCTTCCCTATTAGGCTTTGACTCCTTAAGGATAAGAACCATGTCTTATTTTTTTTAATCTGTAGCTC	variant	test		GRCh38	chr16	78499455	78499725	+	["SNV"]	[45]	["NC_000016.10:78499500:C:A"]	["alt"]
cardiac_neuro_cava_random:ALT_WWOX|ENSG00000186153.18|EH38E3192218_fwd_tile1-1_WWOX|ENSG00000186153.18|EH38E3192218|16-78499502-A-G	TTCTAAGTGGTCAGGTGGGACTCATGGAGATTTTCCGTTCTTTGGCGACTAGCAGCGACTGCAGATTACTCATCAGCTGTCTCCTTGAGTCCACAATGCCGGGCGGTGGACGGGCTTCCTGCCTCCTGGCCCAGGGCCCCTTTGCCGGCTCTTAGTGTAGAGCACTAGTTGTACCATCTGGTAGTTGTTTGTGCCTGCGACTCTCTTCCCTATTAGGCTTTGACTCCTTAAGGATAAGAACCATGTCTTATTTTTTTTAATCTGTAGCTC	variant	test		GRCh38	chr16	78499455	78499725	+	["SNV"]	[46]	["NC_000016.10:78499501:A:G"]	["alt"]
cardiac_neuro_cava_random:ALT_WWOX|ENSG00000186153.18|EH38E3192218_fwd_tile1-1_WWOX|ENSG00000186153.18|EH38E3192218|16-78499536-C-G	TTCTAAGTGGTCAGGTGGGACTCATGGAGATTTTCCGTTCTTTGGCAACTAGCAGCGACTGCAGATTACTCATCAGCTGTGTCCTTGAGTCCACAATGCCGGGCGGTGGACGGGCTTCCTGCCTCCTGGCCCAGGGCCCCTTTGCCGGCTCTTAGTGTAGAGCACTAGTTGTACCATCTGGTAGTTGTTTGTGCCTGCGACTCTCTTCCCTATTAGGCTTTGACTCCTTAAGGATAAGAACCATGTCTTATTTTTTTTAATCTGTAGCTC	variant	test		GRCh38	chr16	78499455	78499725	+	["SNV"]	[80]	["NC_000016.10:78499535:C:G"]	["alt"]
cardiac_neuro_cava_random:ALT_WWOX|ENSG00000186153.18|EH38E3192218_fwd_tile1-1_WWOX|ENSG00000186153.18|EH38E3192218|16-78499539-C-T	TTCTAAGTGGTCAGGTGGGACTCATGGAGATTTTCCGTTCTTTGGCAACTAGCAGCGACTGCAGATTACTCATCAGCTGTCTCTTTGAGTCCACAATGCCGGGCGGTGGACGGGCTTCCTGCCTCCTGGCCCAGGGCCCCTTTGCCGGCTCTTAGTGTAGAGCACTAGTTGTACCATCTGGTAGTTGTTTGTGCCTGCGACTCTCTTCCCTATTAGGCTTTGACTCCTTAAGGATAAGAACCATGTCTTATTTTTTTTAATCTGTAGCTC	variant	test		GRCh38	chr16	78499455	78499725	+	["SNV"]	[83]	["NC_000016.10:78499538:C:T"]	["alt"]
cardiac_neuro_cava_random:ALT_WWOX|ENSG00000186153.18|EH38E3192218_fwd_tile1-1_WWOX|ENSG00000186153.18|EH38E3192218|16-78499566-C-T	TTCTAAGTGGTCAGGTGGGACTCATGGAGATTTTCCGTTCTTTGGCAACTAGCAGCGACTGCAGATTACTCATCAGCTGTCTCCTTGAGTCCACAATGCCGGGCGGTGGATGGGCTTCCTGCCTCCTGGCCCAGGGCCCCTTTGCCGGCTCTTAGTGTAGAGCACTAGTTGTACCATCTGGTAGTTGTTTGTGCCTGCGACTCTCTTCCCTATTAGGCTTTGACTCCTTAAGGATAAGAACCATGTCTTATTTTTTTTAATCTGTAGCTC	variant	test		GRCh38	chr16	78499455	78499725	+	["SNV"]	[110]	["NC_000016.10:78499565:C:T"]	["alt"]
cardiac_neuro_cava_random:ALT_WWOX|ENSG00000186153.18|EH38E1829590_fwd_tile1-1_WWOX|ENSG00000186153.18|EH38E1829590|16-78520036-C-A	TCATTCTACGCATGCTGTTCTGTATTGTAGTATGGTTTTCCACACTGAGAACATACTGTGACCATGCAGTAATTTCCCAGATGGAACTTATTGAGGGACATTCACTTAGTTTCGAAAGGTTTCTCCCTCCACTCCCATCCCGGCCACAGATAGTGATGCAATAACATCCTTGTTCGCATGTCCAGTCTGAAGCTTTTATTCCTATGGGATGAGTTCCCAGGCATAGGATTGCCAGGCTGGACTCTAAATTTTGAAAATGGATTTTTATCA	variant	test		GRCh38	chr16	78519965	78520235	+	["SNV"]	[70]	["NC_000016.10:78520035:C:A"]	["alt"]
cardiac_neuro_cava_random:ALT_WWOX|ENSG00000186153.18|EH38E1829590_fwd_tile1-1_WWOX|ENSG00000186153.18|EH38E1829590|16-78520055-A-T	TCATTCTACGCATGCTGTTCTGTATTGTAGTATGGTTTTCCACACTGAGAACATACTGTGACCATGCAGTCATTTCCCAGATGGAACTTTTTGAGGGACATTCACTTAGTTTCGAAAGGTTTCTCCCTCCACTCCCATCCCGGCCACAGATAGTGATGCAATAACATCCTTGTTCGCATGTCCAGTCTGAAGCTTTTATTCCTATGGGATGAGTTCCCAGGCATAGGATTGCCAGGCTGGACTCTAAATTTTGAAAATGGATTTTTATCA	variant	test		GRCh38	chr16	78519965	78520235	+	["SNV"]	[89]	["NC_000016.10:78520054:A:T"]	["alt"]
cardiac_neuro_cava_random:ALT_WWOX|ENSG00000186153.18|EH38E1829590_fwd_tile1-1_WWOX|ENSG00000186153.18|EH38E1829590|16-78520078-C-T	TCATTCTACGCATGCTGTTCTGTATTGTAGTATGGTTTTCCACACTGAGAACATACTGTGACCATGCAGTCATTTCCCAGATGGAACTTATTGAGGGACATTCACTTAGTTTTGAAAGGTTTCTCCCTCCACTCCCATCCCGGCCACAGATAGTGATGCAATAACATCCTTGTTCGCATGTCCAGTCTGAAGCTTTTATTCCTATGGGATGAGTTCCCAGGCATAGGATTGCCAGGCTGGACTCTAAATTTTGAAAATGGATTTTTATCA	variant	test		GRCh38	chr16	78519965	78520235	+	["SNV"]	[112]	["NC_000016.10:78520077:C:T"]	["alt"]
cardiac_neuro_cava_random:ALT_WWOX|ENSG00000186153.18|EH38E3192230_fwd_tile1-1_WWOX|ENSG00000186153.18|EH38E3192230|16-78522436-C-G	TCTGGAAGCTCTCCTCTGTTTGCACAGTAGTGACTCATCCTGCTCTCGGGCTCTGCCTGCAGTCTCTTCCTCTGTCTCCGATGTCACTCTTCTCTGTCTTCTTCAGAAGCTGTCATATGACCTCCAGATTTCTCTTTGACTCCCTGTATTACCATTAGAAGACATCTACACTGGGAAATTGCTCAGTTCCTGTTTTTGATTAATATTTTATCAGCCGCAAGAGGAAATGGTATTCTATAGCAACACTAATAAGTAATTGAGCAGATGAGA	variant	test		GRCh38	chr16	78522404	78522674	+	["SNV"]	[31]	["NC_000016.10:78522435:C:G"]	["alt"]
cardiac_neuro_cava_random:ALT_WWOX|ENSG00000186153.18|EH38E3192230_fwd_tile1-1_WWOX|ENSG00000186153.18|EH38E3192230|16-78522620-C-T	TCTGGAAGCTCTCCTCTGTTTGCACAGTAGTCACTCATCCTGCTCTCGGGCTCTGCCTGCAGTCTCTTCCTCTGTCTCCGATGTCACTCTTCTCTGTCTTCTTCAGAAGCTGTCATATGACCTCCAGATTTCTCTTTGACTCCCTGTATTACCATTAGAAGACATCTACACTGGGAAATTGCTCAGTTCCTGTTTTTGATTAATATTTTATCAGCTGCAAGAGGAAATGGTATTCTATAGCAACACTAATAAGTAATTGAGCAGATGAGA	variant	test		GRCh38	chr16	78522404	78522674	+	["SNV"]	[215]	["NC_000016.10:78522619:C:T"]	["alt"]
cardiac_neuro_cava_random:ALT_WWOX|ENSG00000186153.18|EH38E3192232_fwd_tile1-1_WWOX|ENSG00000186153.18|EH38E3192232|16-78523700-G-A	GTACAGTGTGTGCTTCTGTAAATGGAAATGGTTTCAGCACATCACAATCATGCTTCCCTGTTGAAAGATGCTCCGTTTTCCCGCATACATGATGTCCAGCACAACGTCTGATTTATGAGAGCATGACCCTGGGGGCCTCTGGAACAGCTGCTCACACACTCCCTTTAGGAGGCCCAGGCTCTCAGGGGAGGCCCATAGTGCAGCTAGGAGCTAGAGTTTTAGGATGAAGAAATTACAGGTAAGAACACAGCCCCATTTTAAGAAATACCA	variant	test		GRCh38	chr16	78523653	78523923	+	["SNV"]	[46]	["NC_000016.10:78523699:G:A"]	["alt"]
cardiac_neuro_cava_random:ALT_WWOX|ENSG00000186153.18|EH38E3192232_fwd_tile1-1_WWOX|ENSG00000186153.18|EH38E3192232|16-78523872-T-G	GTACAGTGTGTGCTTCTGTAAATGGAAATGGTTTCAGCACATCACAGTCATGCTTCCCTGTTGAAAGATGCTCCGTTTTCCCGCATACATGATGTCCAGCACAACGTCTGATTTATGAGAGCATGACCCTGGGGGCCTCTGGAACAGCTGCTCACACACTCCCTTTAGGAGGCCCAGGCTCTCAGGGGAGGCCCATAGTGCAGCTAGGAGCTAGAGTTGTAGGATGAAGAAATTACAGGTAAGAACACAGCCCCATTTTAAGAAATACCA	variant	test		GRCh38	chr16	78523653	78523923	+	["SNV"]	[218]	["NC_000016.10:78523871:T:G"]	["alt"]
cardiac_neuro_cava_random:ALT_WWOX|ENSG00000186153.18|EH38E1829599_fwd_tile1-1_WWOX|ENSG00000186153.18|EH38E1829599|16-78535173-T-C	CATTGAGATAGCATTGCATGGAGATCCTTGTACTCCTCGAACAGAGGCTGCAGATGGACACAGGATCTGCTCAGGGAGATAAGATCACCTGCTAATTCTGCTTTCTCCATCAGAGTCTGAATGATCAGTGATGGGGACCAGAGCTAGGTTAGGTCTCTGGAAACGCCCTCTGTCTGAGTCCGGGAGATGGATGATATGGGTAATGACTTGCTGCTTTATCTTCTCTCCATCTCCTTACAGCAGCTCCAACTACTGACTTTTATTGTGTGG	variant	test		GRCh38	chr16	78535137	78535407	+	["SNV"]	[35]	["NC_000016.10:78535172:T:C"]	["alt"]
cardiac_neuro_cava_random:ALT_WWOX|ENSG00000186153.18|EH38E1829599_fwd_tile1-1_WWOX|ENSG00000186153.18|EH38E1829599|16-78535302-G-C	CATTGAGATAGCATTGCATGGAGATCCTTGTACTCTTCGAACAGAGGCTGCAGATGGACACAGGATCTGCTCAGGGAGATAAGATCACCTGCTAATTCTGCTTTCTCCATCAGAGTCTGAATGATCAGTGATGGGGACCAGAGCTAGGTTAGGTCTCTGGAAACCCCCTCTGTCTGAGTCCGGGAGATGGATGATATGGGTAATGACTTGCTGCTTTATCTTCTCTCCATCTCCTTACAGCAGCTCCAACTACTGACTTTTATTGTGTGG	variant	test		GRCh38	chr16	78535137	78535407	+	["SNV"]	[164]	["NC_000016.10:78535301:G:C"]	["alt"]
cardiac_neuro_cava_random:ALT_WWOX|ENSG00000186153.18|EH38E3192235_fwd_tile1-1_WWOX|ENSG00000186153.18|EH38E3192235|16-78537383-A-C	AGTCAAGTATTTCAAGTATTAGAGTTGTCTGCCTGCCTCCCTGTCTCCCTGCCTTCCTTCCATCTGTTTGTTATCTGACTTAATCTTTGAAATAACCCAATGATACATGATATGCATTTTCTAGGTAGATAGATGAAGGGTTAGGAAGATGTAACTTGTCCTAACTCACGTGTCTTCTAAGCGGTGGAACTGATTTTCTCACTGACTATAGATGTTGAGCCCATTAATGTGATACCTACTGCCTTTTAATTTTAAAAGTTCTCATTGTTT	variant	test		GRCh38	chr16	78537218	78537488	+	["SNV"]	[164]	["NC_000016.10:78537382:A:C"]	["alt"]
cardiac_neuro_cava_random:ALT_WWOX|ENSG00000186153.18|EH38E3192235_fwd_tile1-1_WWOX|ENSG00000186153.18|EH38E3192235|16-78537445-A-C	AGTCAAGTATTTCAAGTATTAGAGTTGTCTGCCTGCCTCCCTGTCTCCCTGCCTTCCTTCCATCTGTTTGTTATCTGACTTAATCTTTGAAATAACCCAATGATACATGATATGCATTTTCTAGGTAGATAGATGAAGGGTTAGGAAGATGTAACTTGTCCTAAATCACGTGTCTTCTAAGCGGTGGAACTGATTTTCTCACTGACTATAGATGTTGAGCCCATTACTGTGATACCTACTGCCTTTTAATTTTAAAAGTTCTCATTGTTT	variant	test		GRCh38	chr16	78537218	78537488	+	["SNV"]	[226]	["NC_000016.10:78537444:A:C"]	["alt"]
cardiac_neuro_cava_random:ALT_WWOX|ENSG00000186153.18|EH38E3192237_fwd_tile1-1_WWOX|ENSG00000186153.18|EH38E3192237|16-78538388-G-A	CTATACATTGACGTTTGTTTAATATTTTAATTTCCCCATAAGTCTTAAACCTCTGCGTGGTGTGCAAGTTGAGGCCTGGTGTATGCACTTCGGCCACGGGCTTTCCCACTGTAATGAAGATGGAATGACTCCATGGATGACCTTTCCGTGCCTTTGTCTGTAGCCTGCCCTCCTCTTTAACTGAACACCTTCCAGACGAGCATGCTCTGAACTCCTGAACTGCTCATTCTGTTCTCTGAGAGAATTGCTCAAGCTGCAGTTTATCATTAT	variant	test		GRCh38	chr16	78538348	78538618	+	["SNV"]	[39]	["NC_000016.10:78538387:G:A"]	["alt"]
cardiac_neuro_cava_random:ALT_WWOX|ENSG00000186153.18|EH38E3192237_fwd_tile1-1_WWOX|ENSG00000186153.18|EH38E3192237|16-78538457-C-T	CTATACATTGACGTTTGTTTAATATTTTAATTTCCCCATGAGTCTTAAACCTCTGCGTGGTGTGCAAGTTGAGGCCTGGTGTATGCACTTCGGCCACGGGCTTTCCCATTGTAATGAAGATGGAATGACTCCATGGATGACCTTTCCGTGCCTTTGTCTGTAGCCTGCCCTCCTCTTTAACTGAACACCTTCCAGACGAGCATGCTCTGAACTCCTGAACTGCTCATTCTGTTCTCTGAGAGAATTGCTCAAGCTGCAGTTTATCATTAT	variant	test		GRCh38	chr16	78538348	78538618	+	["SNV"]	[108]	["NC_000016.10:78538456:C:T"]	["alt"]
cardiac_neuro_cava_random:ALT_WWOX|ENSG00000186153.18|EH38E3192237_fwd_tile1-1_WWOX|ENSG00000186153.18|EH38E3192237|16-78538503-T-G	CTATACATTGACGTTTGTTTAATATTTTAATTTCCCCATGAGTCTTAAACCTCTGCGTGGTGTGCAAGTTGAGGCCTGGTGTATGCACTTCGGCCACGGGCTTTCCCACTGTAATGAAGATGGAATGACTCCATGGATGACCTTTCCGTGCCTTGGTCTGTAGCCTGCCCTCCTCTTTAACTGAACACCTTCCAGACGAGCATGCTCTGAACTCCTGAACTGCTCATTCTGTTCTCTGAGAGAATTGCTCAAGCTGCAGTTTATCATTAT	variant	test		GRCh38	chr16	78538348	78538618	+	["SNV"]	[154]	["NC_000016.10:78538502:T:G"]	["alt"]
cardiac_neuro_cava_random:ALT_WWOX|ENSG00000186153.18|EH38E3192237_fwd_tile1-1_WWOX|ENSG00000186153.18|EH38E3192237|16-78538571-C-G	CTATACATTGACGTTTGTTTAATATTTTAATTTCCCCATGAGTCTTAAACCTCTGCGTGGTGTGCAAGTTGAGGCCTGGTGTATGCACTTCGGCCACGGGCTTTCCCACTGTAATGAAGATGGAATGACTCCATGGATGACCTTTCCGTGCCTTTGTCTGTAGCCTGCCCTCCTCTTTAACTGAACACCTTCCAGACGAGCATGCTCTGAACTCCTGAACTGGTCATTCTGTTCTCTGAGAGAATTGCTCAAGCTGCAGTTTATCATTAT	variant	test		GRCh38	chr16	78538348	78538618	+	["SNV"]	[222]	["NC_000016.10:78538570:C:G"]	["alt"]
cardiac_neuro_cava_random:ALT_WWOX|ENSG00000186153.18|EH38E3192239_fwd_tile1-1_WWOX|ENSG00000186153.18|EH38E3192239|16-78539731-C-G	TTGTAGAGTGCACACATGCATTTTTAAGAATTTCCCGATTCTCTTCCACGTGTGGACAGATTGGCACATATGTGTGTGTGCAAATTGTACTTGCAGTGGCTGCCTGGGAAATGAAATTTCTGCACCTTGCCAGAGCATGTTTTCCCTCTAAAGAGAGGCAGCTGATAATTAGTAATGCTAATGTCGGGGTGAGATGCAATAGATAATCTAACACCAGCAATGATGCCCAGAGCATTTATCTTTGATGCTGGGAATGCGTTCATTTTCTTT	variant	test		GRCh38	chr16	78539567	78539837	+	["SNV"]	[163]	["NC_000016.10:78539730:C:G"]	["alt"]
cardiac_neuro_cava_random:ALT_WWOX|ENSG00000186153.18|EH38E3192241_fwd_tile1-1_WWOX|ENSG00000186153.18|EH38E3192241|16-78543401-C-T	TGATCTCACAGCTGCTACATCTGGCACAGATGGCCTTCTTGATCTCCAGTTAGGGCGAGTCACAACAGCAATTAAATGGTTTGGTCTGAAGTGTCACGAGTCGTTTCCTCTTGGCTGCCTACTGGCTAGGCCAGTCACGTGGCCCTGAAGAGGGTGGGAATGTCTCATCCCCCTGTGGGCTTAGAAGAAAACCAGAGGTCTGTGCACACTATGGATTTTTACTACAATGATGCCCTTTTACATACAGCGAGAAGGATTAAGAGGTACTGT	variant	test		GRCh38	chr16	78543162	78543432	+	["SNV"]	[238]	["NC_000016.10:78543400:C:T"]	["alt"]
cardiac_neuro_cava_random:ALT_WWOX|ENSG00000186153.18|EH38E3192243_fwd_tile1-1_WWOX|ENSG00000186153.18|EH38E3192243|16-78549352-T-C	AGGTGTACTACATCCGTAATTGGGAGAGATTGCCGGTCGTAAAGGAGGGACAATAGAACCTCTGTAGAATCAAAGGCAGAATTAAAATCTGCATGTTAATAGCTTTCCTGCCAGCCACGAATAGATTCATTCTTCACGTCTCAGATATATAAAGCTTATTTCAAAATAAATTCTGGGGAGCGTTCAACCTGATTGAATCTGCTGTAAGCTCTGTTAATACATTTGTTCGAGTCACTTGCACTCAAAAGGTTTTTAGACAGAATATCACTT	variant	test		GRCh38	chr16	78549132	78549402	+	["SNV"]	[219]	["NC_000016.10:78549351:T:C"]	["alt"]
cardiac_neuro_cava_random:ALT_WWOX|ENSG00000186153.18|EH38E3192243_fwd_tile1-1_WWOX|ENSG00000186153.18|EH38E3192243|16-78549360-C-T	AGGTGTACTACATCCGTAATTGGGAGAGATTGCCGGTCGTAAAGGAGGGACAATAGAACCTCTGTAGAATCAAAGGCAGAATTAAAATCTGCATGTTAATAGCTTTCCTGCCAGCCACGAATAGATTCATTCTTCACGTCTCAGATATATAAAGCTTATTTCAAAATAAATTCTGGGGAGCGTTCAACCTGATTGAATCTGCTGTAAGCTCTGTTAATATATTTGTTTGAGTCACTTGCACTCAAAAGGTTTTTAGACAGAATATCACTT	variant	test		GRCh38	chr16	78549132	78549402	+	["SNV"]	[227]	["NC_000016.10:78549359:C:T"]	["alt"]
cardiac_neuro_cava_random:ALT_WWOX|ENSG00000186153.18|EH38E3192244_fwd_tile1-1_WWOX|ENSG00000186153.18|EH38E3192244|16-78551602-A-C	GGCTAAGGTGTTCTGTTCCTGTCTCTGGTTCAAAGGAAAGGAATAGCCTAGACCTAAAGGATTCTGTCTGGTAGCTGTTTGCTCTTCGCGCCTGTGCTTTGACTGGTGAATACCCTCGGCGGGAGGCAGGCACCTGATGCCACTGCCCCCGCCCCACCTGCCCCCGCCCCGTTTCTCAGATCACACAGGCAGGCTGAGGAGCGCTTAACACCCCAGCCTCCCATGAAGCATCCTGAAAAAGCAGACTTTGTCTTCCTCCATCAGCTTTGT	variant	test		GRCh38	chr16	78551499	78551769	+	["SNV"]	[102]	["NC_000016.10:78551601:A:C"]	["alt"]
cardiac_neuro_cava_random:ALT_WWOX|ENSG00000186153.18|EH38E3192244_fwd_tile1-1_WWOX|ENSG00000186153.18|EH38E3192244|16-78551642-C-G	GGCTAAGGTGTTCTGTTCCTGTCTCTGGTTCAAAGGAAAGGAATAGCCTAGACCTAAAGGATTCTGTCTGGTAGCTGTTTGCTCTTCGCGCCTGTGCTTTGAATGGTGAATACCCTCGGCGGGAGGCAGGCACCTGATGCCAGTGCCCCCGCCCCACCTGCCCCCGCCCCGTTTCTCAGATCACACAGGCAGGCTGAGGAGCGCTTAACACCCCAGCCTCCCATGAAGCATCCTGAAAAAGCAGACTTTGTCTTCCTCCATCAGCTTTGT	variant	test		GRCh38	chr16	78551499	78551769	+	["SNV"]	[142]	["NC_000016.10:78551641:C:G"]	["alt"]
cardiac_neuro_cava_random:ALT_WWOX|ENSG00000186153.18|EH38E3192244_fwd_tile1-1_WWOX|ENSG00000186153.18|EH38E3192244|16-78551701-C-T	GGCTAAGGTGTTCTGTTCCTGTCTCTGGTTCAAAGGAAAGGAATAGCCTAGACCTAAAGGATTCTGTCTGGTAGCTGTTTGCTCTTCGCGCCTGTGCTTTGAATGGTGAATACCCTCGGCGGGAGGCAGGCACCTGATGCCACTGCCCCCGCCCCACCTGCCCCCGCCCCGTTTCTCAGATCACACAGGCAGGCTGAGGAGTGCTTAACACCCCAGCCTCCCATGAAGCATCCTGAAAAAGCAGACTTTGTCTTCCTCCATCAGCTTTGT	variant	test		GRCh38	chr16	78551499	78551769	+	["SNV"]	[201]	["NC_000016.10:78551700:C:T"]	["alt"]
cardiac_neuro_cava_random:ALT_WWOX|ENSG00000186153.18|EH38E3192250_fwd_tile1-1_WWOX|ENSG00000186153.18|EH38E3192250|16-78556594-G-C	AGTACAATTATAAAGTATCTACAATGGAAATGGGTCTTGAAATCAATCGCAGCTGGACCGGCGTGCGGTGAGTTGCCCTGCCCACCACGACTGCTGTCTGTGTTTAGGACAGAGTTCAACCAAACGTACCGGTGTGTGATTTTGCACAACACTGCTTTGTATTTGTTTTCCCTGAGACCGGCAAACACATTTTTTATTTATTTTATTTTTATTTTTCGAGATGGACTTTCGCTTTTTTGCCCAGCCTGGAGTGAAGTGGCATGATCTCGG	variant	test		GRCh38	chr16	78556516	78556786	+	["SNV"]	[77]	["NC_000016.10:78556593:G:C"]	["alt"]
cardiac_neuro_cava_random:ALT_WWOX|ENSG00000186153.18|EH38E3192250_fwd_tile1-1_WWOX|ENSG00000186153.18|EH38E3192250|16-78556761-C-G	AGTACAATTATAAAGTATCTACAATGGAAATGGGTCTTGAAATCAATCGCAGCTGGACCGGCGTGCGGTGAGTTGCCGTGCCCACCACGACTGCTGTCTGTGTTTAGGACAGAGTTCAACCAAACGTACCGGTGTGTGATTTTGCACAACACTGCTTTGTATTTGTTTTCCCTGAGACCGGCAAACACATTTTTTATTTATTTTATTTTTATTTTTCGAGATGGACTTTCGCTTTTTTGCCCAGGCTGGAGTGAAGTGGCATGATCTCGG	variant	test		GRCh38	chr16	78556516	78556786	+	["SNV"]	[244]	["NC_000016.10:78556760:C:G"]	["alt"]
cardiac_neuro_cava_random:ALT_WWOX|ENSG00000186153.18|EH38E3192252_fwd_tile1-1_WWOX|ENSG00000186153.18|EH38E3192252|16-78559792-A-G	TAGCTTCCTGGTAGAAAGTTCTAACTAATGACTTTAATCGTGTGAATGTATTGCAGAAATGGACAGGACAGTTCTCAGCCCATTCATCTTACAGACCTCAAGTGAACAGGCACAAAACAACAGGCTCCACCCTCCTTCCCCCCTCTATCTCATACTTTACCTCAATTTATGACTTGGCTTACAATCCGTTGCAGAAAGCCTAGCTCCCCAGCTTCTCCTGAATCTACGTTTTTCTATTTTGTCTGAACTAGCCAAGGTCTCTGGAGTTTG	variant	test		GRCh38	chr16	78559721	78559991	+	["SNV"]	[70]	["NC_000016.10:78559791:A:G"]	["alt"]
cardiac_neuro_cava_random:ALT_WWOX|ENSG00000186153.18|EH38E3192252_fwd_tile1-1_WWOX|ENSG00000186153.18|EH38E3192252|16-78559860-C-T	TAGCTTCCTGGTAGAAAGTTCTAACTAATGACTTTAATCGTGTGAATGTATTGCAGAAATGGACAGGACAATTCTCAGCCCATTCATCTTACAGACCTCAAGTGAACAGGCACAAAACAACAGGCTCCACCCTCCTTCTCCCCTCTATCTCATACTTTACCTCAATTTATGACTTGGCTTACAATCCGTTGCAGAAAGCCTAGCTCCCCAGCTTCTCCTGAATCTACGTTTTTCTATTTTGTCTGAACTAGCCAAGGTCTCTGGAGTTTG	variant	test		GRCh38	chr16	78559721	78559991	+	["SNV"]	[138]	["NC_000016.10:78559859:C:T"]	["alt"]
cardiac_neuro_cava_random:ALT_WWOX|ENSG00000186153.18|EH38E3192252_fwd_tile1-1_WWOX|ENSG00000186153.18|EH38E3192252|16-78559930-C-G	TAGCTTCCTGGTAGAAAGTTCTAACTAATGACTTTAATCGTGTGAATGTATTGCAGAAATGGACAGGACAATTCTCAGCCCATTCATCTTACAGACCTCAAGTGAACAGGCACAAAACAACAGGCTCCACCCTCCTTCCCCCCTCTATCTCATACTTTACCTCAATTTATGACTTGGCTTACAATCCGTTGCAGAAAGCCTAGCTCCCGAGCTTCTCCTGAATCTACGTTTTTCTATTTTGTCTGAACTAGCCAAGGTCTCTGGAGTTTG	variant	test		GRCh38	chr16	78559721	78559991	+	["SNV"]	[208]	["NC_000016.10:78559929:C:G"]	["alt"]
cardiac_neuro_cava_random:ALT_WWOX|ENSG00000186153.18|EH38E3192252_fwd_tile1-1_WWOX|ENSG00000186153.18|EH38E3192252|16-78559945-C-G	TAGCTTCCTGGTAGAAAGTTCTAACTAATGACTTTAATCGTGTGAATGTATTGCAGAAATGGACAGGACAATTCTCAGCCCATTCATCTTACAGACCTCAAGTGAACAGGCACAAAACAACAGGCTCCACCCTCCTTCCCCCCTCTATCTCATACTTTACCTCAATTTATGACTTGGCTTACAATCCGTTGCAGAAAGCCTAGCTCCCCAGCTTCTCCTGAATGTACGTTTTTCTATTTTGTCTGAACTAGCCAAGGTCTCTGGAGTTTG	variant	test		GRCh38	chr16	78559721	78559991	+	["SNV"]	[223]	["NC_000016.10:78559944:C:G"]	["alt"]
cardiac_neuro_cava_random:ALT_WWOX|ENSG00000186153.18|EH38E1829608_fwd_tile1-1_WWOX|ENSG00000186153.18|EH38E1829608|16-78562218-G-A	TTCCCCTGCCCTTTTCTCAGATAGAGTTATCCAAACAAATTGGATGCTCAACTCTGGATTTGATCCAAGCTCTCTGGAAATCTCTAGCTTCTCAAACTGTTTCGTGGTGGAGTGCCTTTTGGGCACAGGAGAAAGAAATAAGAGCCTCGCGAGGTTTGGGAATGCTGCCTCTAGCTCTCACACTGCATGCAGAATTCCTACTCTGAGAGCTCACTTTATCTCAAAAACCCATGCATATTCTGCATCTACTCTGAATTCCGCAGTGTTGTG	variant	test		GRCh38	chr16	78562084	78562354	+	["SNV"]	[133]	["NC_000016.10:78562217:G:A"]	["alt"]
cardiac_neuro_cava_random:ALT_WWOX|ENSG00000186153.18|EH38E1829608_fwd_tile1-1_WWOX|ENSG00000186153.18|EH38E1829608|16-78562255-C-G	TTCCCCTGCCCTTTTCTCAGATAGAGTTATCCAAACAAATTGGATGCTCAACTCTGGATTTGATCCAAGCTCTCTGGAAATCTCTAGCTTCTCAAACTGTTTCGTGGTGGAGTGCCTTTTGGGCACAGGAGAAGGAAATAAGAGCCTCGCGAGGTTTGGGAATGCTGCCTGTAGCTCTCACACTGCATGCAGAATTCCTACTCTGAGAGCTCACTTTATCTCAAAAACCCATGCATATTCTGCATCTACTCTGAATTCCGCAGTGTTGTG	variant	test		GRCh38	chr16	78562084	78562354	+	["SNV"]	[170]	["NC_000016.10:78562254:C:G"]	["alt"]
cardiac_neuro_cava_random:ALT_WWOX|ENSG00000186153.18|EH38E1829608_fwd_tile1-1_WWOX|ENSG00000186153.18|EH38E1829608|16-78562293-G-A	TTCCCCTGCCCTTTTCTCAGATAGAGTTATCCAAACAAATTGGATGCTCAACTCTGGATTTGATCCAAGCTCTCTGGAAATCTCTAGCTTCTCAAACTGTTTCGTGGTGGAGTGCCTTTTGGGCACAGGAGAAGGAAATAAGAGCCTCGCGAGGTTTGGGAATGCTGCCTCTAGCTCTCACACTGCATGCAGAATTCCTACTCTGAGAACTCACTTTATCTCAAAAACCCATGCATATTCTGCATCTACTCTGAATTCCGCAGTGTTGTG	variant	test		GRCh38	chr16	78562084	78562354	+	["SNV"]	[208]	["NC_000016.10:78562292:G:A"]	["alt"]
cardiac_neuro_cava_random:ALT_WWOX|ENSG00000186153.18|EH38E3192256_fwd_tile1-1_WWOX|ENSG00000186153.18|EH38E3192256|16-78563986-G-C	ACGGCACAAGCAAAGGCTTGAAACGTGCTTTTATGTTGGTGCTTGCCCACTTCCTGTGCTACGAACCCTTTTACTTCTGGGTGCGAACAAGCCCAGGCTAGCCTTCTGGGCGATGAGAGACACAAGACCATGTTTCCATATTGCCCCAGCCAAGAGCCAACCTACAGACGCAACTGCCTTGCTGACAGCAGACACCTGCCCAGCTGAGCCCAGCCCAAATTGCTGACTCATGCAATCTTGAGCTAAAAATAAGTAGCTGTTGTTTATAGC	variant	test		GRCh38	chr16	78563933	78564203	+	["SNV"]	[52]	["NC_000016.10:78563985:G:C"]	["alt"]
cardiac_neuro_cava_random:ALT_WWOX|ENSG00000186153.18|EH38E3192256_fwd_tile1-1_WWOX|ENSG00000186153.18|EH38E3192256|16-78563995-C-T	ACGGCACAAGCAAAGGCTTGAAACGTGCTTTTATGTTGGTGCTTGCCCACTTGCTGTGCTATGAACCCTTTTACTTCTGGGTGCGAACAAGCCCAGGCTAGCCTTCTGGGCGATGAGAGACACAAGACCATGTTTCCATATTGCCCCAGCCAAGAGCCAACCTACAGACGCAACTGCCTTGCTGACAGCAGACACCTGCCCAGCTGAGCCCAGCCCAAATTGCTGACTCATGCAATCTTGAGCTAAAAATAAGTAGCTGTTGTTTATAGC	variant	test		GRCh38	chr16	78563933	78564203	+	["SNV"]	[61]	["NC_000016.10:78563994:C:T"]	["alt"]
cardiac_neuro_cava_random:ALT_WWOX|ENSG00000186153.18|EH38E3192256_fwd_tile1-1_WWOX|ENSG00000186153.18|EH38E3192256|16-78564091-C-T	ACGGCACAAGCAAAGGCTTGAAACGTGCTTTTATGTTGGTGCTTGCCCACTTGCTGTGCTACGAACCCTTTTACTTCTGGGTGCGAACAAGCCCAGGCTAGCCTTCTGGGCGATGAGAGACACAAGACCATGTTTCCATATTGCCCCAGCCAAGAGCTAACCTACAGACGCAACTGCCTTGCTGACAGCAGACACCTGCCCAGCTGAGCCCAGCCCAAATTGCTGACTCATGCAATCTTGAGCTAAAAATAAGTAGCTGTTGTTTATAGC	variant	test		GRCh38	chr16	78563933	78564203	+	["SNV"]	[157]	["NC_000016.10:78564090:C:T"]	["alt"]
cardiac_neuro_cava_random:ALT_WWOX|ENSG00000186153.18|EH38E3192256_fwd_tile1-1_WWOX|ENSG00000186153.18|EH38E3192256|16-78564103-G-A	ACGGCACAAGCAAAGGCTTGAAACGTGCTTTTATGTTGGTGCTTGCCCACTTGCTGTGCTACGAACCCTTTTACTTCTGGGTGCGAACAAGCCCAGGCTAGCCTTCTGGGCGATGAGAGACACAAGACCATGTTTCCATATTGCCCCAGCCAAGAGCCAACCTACAGACACAACTGCCTTGCTGACAGCAGACACCTGCCCAGCTGAGCCCAGCCCAAATTGCTGACTCATGCAATCTTGAGCTAAAAATAAGTAGCTGTTGTTTATAGC	variant	test		GRCh38	chr16	78563933	78564203	+	["SNV"]	[169]	["NC_000016.10:78564102:G:A"]	["alt"]
cardiac_neuro_cava_random:ALT_WWOX|ENSG00000186153.18|EH38E3192257_fwd_tile1-1_WWOX|ENSG00000186153.18|EH38E3192257|16-78566479-G-T	TTGCTGCCTTGGGCCTGTGGCTTCTCCTCCCTTATTGTCGCTGGCCTTGCTGTAAATTGTGAGGCATCCATGTGAGGCACAGGATGGTTCCAAGGACCAACTGAGGCTGTCTGTGCTGAGGCTGGGAGGGTGTAAGTGCTCAGAGGCAGCCGGAAGCTGTGGTTTTTACCTCCCAAGACTGTGCAGAGCTTCCTTCTTCTGTAGGGAGAAGTCTCTCAGGACAGGGCTCACAACAGTGCAGTCAGGAGATTGGAAATTTTAGTGACACCA	variant	test		GRCh38	chr16	78566446	78566716	+	["SNV"]	[32]	["NC_000016.10:78566478:G:T"]	["alt"]
cardiac_neuro_cava_random:ALT_WWOX|ENSG00000186153.18|EH38E3192257_fwd_tile1-1_WWOX|ENSG00000186153.18|EH38E3192257|16-78566486-G-A	TTGCTGCCTTGGGCCTGTGGCTTCTCCTCCCTGATTGTCACTGGCCTTGCTGTAAATTGTGAGGCATCCATGTGAGGCACAGGATGGTTCCAAGGACCAACTGAGGCTGTCTGTGCTGAGGCTGGGAGGGTGTAAGTGCTCAGAGGCAGCCGGAAGCTGTGGTTTTTACCTCCCAAGACTGTGCAGAGCTTCCTTCTTCTGTAGGGAGAAGTCTCTCAGGACAGGGCTCACAACAGTGCAGTCAGGAGATTGGAAATTTTAGTGACACCA	variant	test		GRCh38	chr16	78566446	78566716	+	["SNV"]	[39]	["NC_000016.10:78566485:G:A"]	["alt"]
cardiac_neuro_cava_random:ALT_WWOX|ENSG00000186153.18|EH38E3192257_fwd_tile1-1_WWOX|ENSG00000186153.18|EH38E3192257|16-78566491-C-T	TTGCTGCCTTGGGCCTGTGGCTTCTCCTCCCTGATTGTCGCTGGTCTTGCTGTAAATTGTGAGGCATCCATGTGAGGCACAGGATGGTTCCAAGGACCAACTGAGGCTGTCTGTGCTGAGGCTGGGAGGGTGTAAGTGCTCAGAGGCAGCCGGAAGCTGTGGTTTTTACCTCCCAAGACTGTGCAGAGCTTCCTTCTTCTGTAGGGAGAAGTCTCTCAGGACAGGGCTCACAACAGTGCAGTCAGGAGATTGGAAATTTTAGTGACACCA	variant	test		GRCh38	chr16	78566446	78566716	+	["SNV"]	[44]	["NC_000016.10:78566490:C:T"]	["alt"]
cardiac_neuro_cava_random:ALT_WWOX|ENSG00000186153.18|EH38E3192257_fwd_tile1-1_WWOX|ENSG00000186153.18|EH38E3192257|16-78566663-C-T	TTGCTGCCTTGGGCCTGTGGCTTCTCCTCCCTGATTGTCGCTGGCCTTGCTGTAAATTGTGAGGCATCCATGTGAGGCACAGGATGGTTCCAAGGACCAACTGAGGCTGTCTGTGCTGAGGCTGGGAGGGTGTAAGTGCTCAGAGGCAGCCGGAAGCTGTGGTTTTTACCTCCCAAGACTGTGCAGAGCTTCCTTCTTCTGTAGGGAGAAGTCTCTTAGGACAGGGCTCACAACAGTGCAGTCAGGAGATTGGAAATTTTAGTGACACCA	variant	test		GRCh38	chr16	78566446	78566716	+	["SNV"]	[216]	["NC_000016.10:78566662:C:T"]	["alt"]
cardiac_neuro_cava_random:ALT_WWOX|ENSG00000186153.18|EH38E3192258_fwd_tile1-1_WWOX|ENSG00000186153.18|EH38E3192258|16-78566785-C-G	TAGTGACACCAAAGTGGGCTTTACTTCCTCCTCCTAGAATTCCTGCCAGAAAGGTGGAGATGTGCAATAAACTGAGCACGGATAGAGTACCAAGAACATGCTTTTTGCACATTGTTTGATTCATCAATCAGAGTGGGGCATGGCTGTCATCAGTTCAGAGTTGAAAGAATTGAAGATCAAAGGGGTCACGTCTCTGTGAATAGTATTAGTAATAGCAGCAGTATCGATAGCAATCATAGTAATTAAAATGGAAGCAACCACCAGTGTAAT	variant	test		GRCh38	chr16	78566705	78566975	+	["SNV"]	[79]	["NC_000016.10:78566784:C:G"]	["alt"]
cardiac_neuro_cava_random:ALT_WWOX|ENSG00000186153.18|EH38E3192258_fwd_tile1-1_WWOX|ENSG00000186153.18|EH38E3192258|16-78566858-G-T	TAGTGACACCAAAGTGGGCTTTACTTCCTCCTCCTAGAATTCCTGCCAGAAAGGTGGAGATGTGCAATAAACTGAGCACCGATAGAGTACCAAGAACATGCTTTTTGCACATTGTTTGATTCATCAATCAGAGTGGGGCATGGCTGTCATCATTTCAGAGTTGAAAGAATTGAAGATCAAAGGGGTCACGTCTCTGTGAATAGTATTAGTAATAGCAGCAGTATCGATAGCAATCATAGTAATTAAAATGGAAGCAACCACCAGTGTAAT	variant	test		GRCh38	chr16	78566705	78566975	+	["SNV"]	[152]	["NC_000016.10:78566857:G:T"]	["alt"]
cardiac_neuro_cava_random:ALT_WWOX|ENSG00000186153.18|EH38E3192258_fwd_tile1-1_WWOX|ENSG00000186153.18|EH38E3192258|16-78566919-A-T	TAGTGACACCAAAGTGGGCTTTACTTCCTCCTCCTAGAATTCCTGCCAGAAAGGTGGAGATGTGCAATAAACTGAGCACCGATAGAGTACCAAGAACATGCTTTTTGCACATTGTTTGATTCATCAATCAGAGTGGGGCATGGCTGTCATCAGTTCAGAGTTGAAAGAATTGAAGATCAAAGGGGTCACGTCTCTGTGAATAGTATTAGTAATTGCAGCAGTATCGATAGCAATCATAGTAATTAAAATGGAAGCAACCACCAGTGTAAT	variant	test		GRCh38	chr16	78566705	78566975	+	["SNV"]	[213]	["NC_000016.10:78566918:A:T"]	["alt"]
cardiac_neuro_cava_random:ALT_WWOX|ENSG00000186153.18|EH38E3192263_fwd_tile1-1_WWOX|ENSG00000186153.18|EH38E3192263|16-78579864-C-G	GAACATGATGGTGCTTGGGAAATGTCTCTTCTTCTGAAATGAGGCTGCCTGGAAGACTCACTGGAACCCAAGCAAAGTGTCTCTGCATTTCACTCCGAGCCATCGACTTCTGTTCTGAATGTTAAAATGCAGGTGGCTGTGAGGGAGTCTTCTGAGTCATGCCAGCGTTTAAGGCGCTTGCTCTTCTTTGTGCACATTCCTGCTTTTCTCAAAGCCTATTGAAAGCAAGGGCCATGTTTGCTGTTTTCTTTGACAGAGGAAATTTTTTTT	variant	test		GRCh38	chr16	78579813	78580083	+	["SNV"]	[50]	["NC_000016.10:78579863:C:G"]	["alt"]
cardiac_neuro_cava_random:ALT_WWOX|ENSG00000186153.18|EH38E3192264_fwd_tile1-1_WWOX|ENSG00000186153.18|EH38E3192264|16-78584524-C-T	GTGACTTTCCAGGCTTGGGATTTCGCAACACGTCGCTTAATCTCTTAGCTTACATTTTGTCATGAGTAAAACTGAAACAGTAATTCCCATGTGCTGAGTTTGCTGTGAGGATTAAAGACAAGGACTGTTCTAAGCCCGGCATATAATGGGAGCCCATTATAAGTGAACTGAGGTGTTATTTTAATATATACCTTTTAAAGTTTGAGTGTTAGGCATGCTGTTGAGTGAAAGAAGACAGACTGTTACCAGAGGACATATTCTGTTCTATGA	variant	test		GRCh38	chr16	78584377	78584647	+	["SNV"]	[146]	["NC_000016.10:78584523:C:T"]	["alt"]
cardiac_neuro_cava_random:ALT_WWOX|ENSG00000186153.18|EH38E3192270_fwd_tile1-1_WWOX|ENSG00000186153.18|EH38E3192270|16-78599421-T-C	CAAAGTGCATTAAATGGGAAGGAAACCAAAGGGCCTGCTGCCCTGCCCCCGCCATAGCCCAAGGCTGTGGCCATGGCTGGGGAATTGGCCTGTCAGTTCAATCAGGCAGCCCCTCTGACTGGTGTTTTTCACTAAGCTGGCCCCATGGATGGCCCTGGTCATGTGTAGACATGGCCTCAGGAGGGCCACATTCCTCTCATTTCCAGGCCTCCCCACTTAATTGTTCCTGACACAGTTTGGGGAGAAATGCAGCAAAACCCAGGCCTGCCA	variant	test		GRCh38	chr16	78599361	78599631	+	["SNV"]	[59]	["NC_000016.10:78599420:T:C"]	["alt"]
cardiac_neuro_cava_random:ALT_WWOX|ENSG00000186153.18|EH38E3192270_fwd_tile1-1_WWOX|ENSG00000186153.18|EH38E3192270|16-78599596-G-A	CAAAGTGCATTAAATGGGAAGGAAACCAAAGGGCCTGCTGCCCTGCCCCCGCCATAGCCTAAGGCTGTGGCCATGGCTGGGGAATTGGCCTGTCAGTTCAATCAGGCAGCCCCTCTGACTGGTGTTTTTCACTAAGCTGGCCCCATGGATGGCCCTGGTCATGTGTAGACATGGCCTCAGGAGGGCCACATTCCTCTCATTTCCAGGCCTCCCCACTTAATTGTTCCTGACACAATTTGGGGAGAAATGCAGCAAAACCCAGGCCTGCCA	variant	test		GRCh38	chr16	78599361	78599631	+	["SNV"]	[234]	["NC_000016.10:78599595:G:A"]	["alt"]
cardiac_neuro_cava_random:ALT_WWOX|ENSG00000186153.18|EH38E3192274_fwd_tile1-1_WWOX|ENSG00000186153.18|EH38E3192274|16-78608115-C-G	GCAACACAAATCTTATATCATTAGATTTCAGTGATATTGAATGTGGGAGATGGAACCATTTTAGTGCATTTGATATGATGTGATGTGGCTTTCTGCAAGCCTGAGAGTGCCTGAAACCCAGAGAGGTCGTACGTTGACCATGCCACGGGGCCCTTCCTGGTAAATCTAAGCAGAAATACACCATGCATGAGACAGAACAAAGAAAAGAACTGTGAAAATACACTCAGGACCAGGATGCTGATACAGTCATGAGGTTCAGCTTAAAAGGCC	variant	test		GRCh38	chr16	78608020	78608290	+	["SNV"]	[94]	["NC_000016.10:78608114:C:G"]	["alt"]
cardiac_neuro_cava_random:ALT_WWOX|ENSG00000186153.18|EH38E3192274_fwd_tile1-1_WWOX|ENSG00000186153.18|EH38E3192274|16-78608124-A-T	GCAACACAAATCTTATATCATTAGATTTCAGTGATATTGAATGTGGGAGATGGAACCATTTTAGTGCATTTGATATGATGTGATGTGGCTTTCTCCAAGCCTGTGAGTGCCTGAAACCCAGAGAGGTCGTACGTTGACCATGCCACGGGGCCCTTCCTGGTAAATCTAAGCAGAAATACACCATGCATGAGACAGAACAAAGAAAAGAACTGTGAAAATACACTCAGGACCAGGATGCTGATACAGTCATGAGGTTCAGCTTAAAAGGCC	variant	test		GRCh38	chr16	78608020	78608290	+	["SNV"]	[103]	["NC_000016.10:78608123:A:T"]	["alt"]
cardiac_neuro_cava_random:ALT_WWOX|ENSG00000186153.18|EH38E1829639_fwd_tile1-1_WWOX|ENSG00000186153.18|EH38E1829639|16-78609677-C-G	GGCTTCCTGGTCCCTGTCACTCTTAAAATGCAGCCTGTCTTTGGACATCTACTGCAAGTTTGCATTCTGCCTTGCCTTGTCAGTCTGGGCTATCAAAAATATAGTTTCGTTTGGAAAACAAAGGGGTGAGGTGGGTCCAAAGTACAGGAAGCTATACCATGCAAATGAAAATATTTTTTCCAAAGCTATCTGCTAATCCCTGTGATTTAAAAATGTGCGTGTTTTTAGTTTCTGTCTAATTTCAACCTTTTCTTGCTTTAGTGATTAATT	variant	test		GRCh38	chr16	78609623	78609893	+	["SNV"]	[53]	["NC_000016.10:78609676:C:G"]	["alt"]
cardiac_neuro_cava_random:ALT_WWOX|ENSG00000186153.18|EH38E1829639_fwd_tile1-1_WWOX|ENSG00000186153.18|EH38E1829639|16-78609678-C-T	GGCTTCCTGGTCCCTGTCACTCTTAAAATGCAGCCTGTCTTTGGACATCTACTCTAAGTTTGCATTCTGCCTTGCCTTGTCAGTCTGGGCTATCAAAAATATAGTTTCGTTTGGAAAACAAAGGGGTGAGGTGGGTCCAAAGTACAGGAAGCTATACCATGCAAATGAAAATATTTTTTCCAAAGCTATCTGCTAATCCCTGTGATTTAAAAATGTGCGTGTTTTTAGTTTCTGTCTAATTTCAACCTTTTCTTGCTTTAGTGATTAATT	variant	test		GRCh38	chr16	78609623	78609893	+	["SNV"]	[54]	["NC_000016.10:78609677:C:T"]	["alt"]
cardiac_neuro_cava_random:ALT_WWOX|ENSG00000186153.18|EH38E1829639_fwd_tile1-1_WWOX|ENSG00000186153.18|EH38E1829639|16-78609752-A-G	GGCTTCCTGGTCCCTGTCACTCTTAAAATGCAGCCTGTCTTTGGACATCTACTCCAAGTTTGCATTCTGCCTTGCCTTGTCAGTCTGGGCTATCAAAAATATAGTTTCGTTTGGAAAACAAAGGGGTGGGGTGGGTCCAAAGTACAGGAAGCTATACCATGCAAATGAAAATATTTTTTCCAAAGCTATCTGCTAATCCCTGTGATTTAAAAATGTGCGTGTTTTTAGTTTCTGTCTAATTTCAACCTTTTCTTGCTTTAGTGATTAATT	variant	test		GRCh38	chr16	78609623	78609893	+	["SNV"]	[128]	["NC_000016.10:78609751:A:G"]	["alt"]
cardiac_neuro_cava_random:ALT_WWOX|ENSG00000186153.18|EH38E1829639_fwd_tile1-1_WWOX|ENSG00000186153.18|EH38E1829639|16-78609770-G-C	GGCTTCCTGGTCCCTGTCACTCTTAAAATGCAGCCTGTCTTTGGACATCTACTCCAAGTTTGCATTCTGCCTTGCCTTGTCAGTCTGGGCTATCAAAAATATAGTTTCGTTTGGAAAACAAAGGGGTGAGGTGGGTCCAAAGTACACGAAGCTATACCATGCAAATGAAAATATTTTTTCCAAAGCTATCTGCTAATCCCTGTGATTTAAAAATGTGCGTGTTTTTAGTTTCTGTCTAATTTCAACCTTTTCTTGCTTTAGTGATTAATT	variant	test		GRCh38	chr16	78609623	78609893	+	["SNV"]	[146]	["NC_000016.10:78609769:G:C"]	["alt"]
cardiac_neuro_cava_random:ALT_WWOX|ENSG00000186153.18|EH38E1829639_fwd_tile1-1_WWOX|ENSG00000186153.18|EH38E1829639|16-78609774-G-A	GGCTTCCTGGTCCCTGTCACTCTTAAAATGCAGCCTGTCTTTGGACATCTACTCCAAGTTTGCATTCTGCCTTGCCTTGTCAGTCTGGGCTATCAAAAATATAGTTTCGTTTGGAAAACAAAGGGGTGAGGTGGGTCCAAAGTACAGGAAACTATACCATGCAAATGAAAATATTTTTTCCAAAGCTATCTGCTAATCCCTGTGATTTAAAAATGTGCGTGTTTTTAGTTTCTGTCTAATTTCAACCTTTTCTTGCTTTAGTGATTAATT	variant	test		GRCh38	chr16	78609623	78609893	+	["SNV"]	[150]	["NC_000016.10:78609773:G:A"]	["alt"]
cardiac_neuro_cava_random:ALT_WWOX|ENSG00000186153.18|EH38E1829639_fwd_tile1-1_WWOX|ENSG00000186153.18|EH38E1829639|16-78609810-T-C	GGCTTCCTGGTCCCTGTCACTCTTAAAATGCAGCCTGTCTTTGGACATCTACTCCAAGTTTGCATTCTGCCTTGCCTTGTCAGTCTGGGCTATCAAAAATATAGTTTCGTTTGGAAAACAAAGGGGTGAGGTGGGTCCAAAGTACAGGAAGCTATACCATGCAAATGAAAATATTTTTTCCAAAGCCATCTGCTAATCCCTGTGATTTAAAAATGTGCGTGTTTTTAGTTTCTGTCTAATTTCAACCTTTTCTTGCTTTAGTGATTAATT	variant	test		GRCh38	chr16	78609623	78609893	+	["SNV"]	[186]	["NC_000016.10:78609809:T:C"]	["alt"]
cardiac_neuro_cava_random:ALT_WWOX|ENSG00000186153.18|EH38E1829640_fwd_tile1-1_WWOX|ENSG00000186153.18|EH38E1829640|16-78609977-T-C	TCTTGCTTTAGTGATTAATTACCAGGTTTCTCTATTAAGAGCTTGTGCGTGTGTAGGGGGTAGCATAGAATAAACAGGCTCAGAGCCCCCACCCCCACCCCCCCTTAAGTAACAGTGACGCAAACGACCTTTATTTAGCAGAAGGTAGCTCTGCGAATCCGCTGAATGTCCGATTGCGATCTCGCTGGAAAGACTGCTGCTTCAGCAAGGTTTCTTTGCTGGTCTGTGGCAAGGTCCCTGCTTCATTTTCAAGGTGTCCTCACTTGGTGC	variant	test		GRCh38	chr16	78609873	78610143	+	["SNV"]	[103]	["NC_000016.10:78609976:T:C"]	["alt"]
cardiac_neuro_cava_random:ALT_WWOX|ENSG00000186153.18|EH38E1829640_fwd_tile1-1_WWOX|ENSG00000186153.18|EH38E1829640|16-78610019-T-C	TCTTGCTTTAGTGATTAATTACCAGGTTTCTCTATTAAGAGCTTGTGCGTGTGTAGGGGGTAGCATAGAATAAACAGGCTCAGAGCCCCCACCCCCACCCCCCTTTAAGTAACAGTGACGCAAACGACCTTTATTTAGCAGAAGGCAGCTCTGCGAATCCGCTGAATGTCCGATTGCGATCTCGCTGGAAAGACTGCTGCTTCAGCAAGGTTTCTTTGCTGGTCTGTGGCAAGGTCCCTGCTTCATTTTCAAGGTGTCCTCACTTGGTGC	variant	test		GRCh38	chr16	78609873	78610143	+	["SNV"]	[145]	["NC_000016.10:78610018:T:C"]	["alt"]
cardiac_neuro_cava_random:ALT_WWOX|ENSG00000186153.18|EH38E1829640_fwd_tile1-1_WWOX|ENSG00000186153.18|EH38E1829640|16-78610023-T-C	TCTTGCTTTAGTGATTAATTACCAGGTTTCTCTATTAAGAGCTTGTGCGTGTGTAGGGGGTAGCATAGAATAAACAGGCTCAGAGCCCCCACCCCCACCCCCCTTTAAGTAACAGTGACGCAAACGACCTTTATTTAGCAGAAGGTAGCCCTGCGAATCCGCTGAATGTCCGATTGCGATCTCGCTGGAAAGACTGCTGCTTCAGCAAGGTTTCTTTGCTGGTCTGTGGCAAGGTCCCTGCTTCATTTTCAAGGTGTCCTCACTTGGTGC	variant	test		GRCh38	chr16	78609873	78610143	+	["SNV"]	[149]	["NC_000016.10:78610022:T:C"]	["alt"]
cardiac_neuro_cava_random:ALT_WWOX|ENSG00000186153.18|EH38E1829640_fwd_tile1-1_WWOX|ENSG00000186153.18|EH38E1829640|16-78610103-C-T	TCTTGCTTTAGTGATTAATTACCAGGTTTCTCTATTAAGAGCTTGTGCGTGTGTAGGGGGTAGCATAGAATAAACAGGCTCAGAGCCCCCACCCCCACCCCCCTTTAAGTAACAGTGACGCAAACGACCTTTATTTAGCAGAAGGTAGCTCTGCGAATCCGCTGAATGTCCGATTGCGATCTCGCTGGAAAGACTGCTGCTTCAGCAAGGTTTCTTTGCTGGTCTGTGGTAAGGTCCCTGCTTCATTTTCAAGGTGTCCTCACTTGGTGC	variant	test		GRCh38	chr16	78609873	78610143	+	["SNV"]	[229]	["NC_000016.10:78610102:C:T"]	["alt"]
cardiac_neuro_cava_random:ALT_WWOX|ENSG00000186153.18|EH38E3192275_fwd_tile1-1_WWOX|ENSG00000186153.18|EH38E3192275|16-78611416-C-G	AATAACAAAACTACAGGAGGTTGAGGATGGGGCTGGGGGCCAAGGAGATTACTTGGTTTGAAATGAATAAATTGTCTATCGTAAGGGAATTCTTTGGTGCATTTTATTGTGTGAAATGAGCCTGGTCATATGACTGCCCTGCCTCCCTGGAGGCCTCCCTGCCCTCCTCCTTCCCACAGACACTTATGGGAGGTACTGGCCAGCTCTGTATGGCCAGTACTGCCCTAAGCAAGACCAAGAAGCTTAGTCTCAATTTCAGAGAGTTATTTT	variant	test		GRCh38	chr16	78611335	78611605	+	["SNV"]	[80]	["NC_000016.10:78611415:C:G"]	["alt"]
cardiac_neuro_cava_random:ALT_WWOX|ENSG00000186153.18|EH38E3192275_fwd_tile1-1_WWOX|ENSG00000186153.18|EH38E3192275|16-78611506-T-G	AATAACAAAACTACAGGAGGTTGAGGATGGGGCTGGGGGCCAAGGAGATTACTTGGTTTGAAATGAATAAATTGTCTATCCTAAGGGAATTCTTTGGTGCATTTTATTGTGTGAAATGAGCCTGGTCATATGACTGCCCTGCCTCCCTGGAGGCCTCCCTGCCCTCCTCCGTCCCACAGACACTTATGGGAGGTACTGGCCAGCTCTGTATGGCCAGTACTGCCCTAAGCAAGACCAAGAAGCTTAGTCTCAATTTCAGAGAGTTATTTT	variant	test		GRCh38	chr16	78611335	78611605	+	["SNV"]	[170]	["NC_000016.10:78611505:T:G"]	["alt"]
cardiac_neuro_cava_random:ALT_WWOX|ENSG00000186153.18|EH38E3192275_fwd_tile1-1_WWOX|ENSG00000186153.18|EH38E3192275|16-78611538-G-A	AATAACAAAACTACAGGAGGTTGAGGATGGGGCTGGGGGCCAAGGAGATTACTTGGTTTGAAATGAATAAATTGTCTATCCTAAGGGAATTCTTTGGTGCATTTTATTGTGTGAAATGAGCCTGGTCATATGACTGCCCTGCCTCCCTGGAGGCCTCCCTGCCCTCCTCCTTCCCACAGACACTTATGGGAGGTACTGGCCAACTCTGTATGGCCAGTACTGCCCTAAGCAAGACCAAGAAGCTTAGTCTCAATTTCAGAGAGTTATTTT	variant	test		GRCh38	chr16	78611335	78611605	+	["SNV"]	[202]	["NC_000016.10:78611537:G:A"]	["alt"]
cardiac_neuro_cava_random:ALT_WWOX|ENSG00000186153.18|EH38E1829646_fwd_tile1-1_WWOX|ENSG00000186153.18|EH38E1829646|16-78625046-C-G	ACAAGAGCCTGTCTTTGGGAAGAGGTGTGTTCCCTGGCACTCGTTTGATTTGTAGCCGCCACACATGGCAGGTCCCAAGCTGTCTGAAGTCTTGGCTGCCATTCCTAAGCTACTAAAACTTTGCTGGAGAACATCACCAATCACGCTGAGGGATCCTTTGACAACTCAGCTTCATGAGGACAGCTGCAGTTCTGCGTTTAGGCTGGGGTCACCGGGGTCGCTGCCCCAGCCCCACTCTTTAGCCTCAGTCCCTCTGTGGTTCCCCTGACT	variant	test		GRCh38	chr16	78625017	78625287	+	["SNV"]	[28]	["NC_000016.10:78625045:C:G"]	["alt"]
cardiac_neuro_cava_random:ALT_WWOX|ENSG00000186153.18|EH38E1829649_fwd_tile1-1_WWOX|ENSG00000186153.18|EH38E1829649|16-78629013-C-T	TGATGGTCCCAGGCCCCCTCCTCATTGTGCATTTATCTTACAAGAGGCATATTTAGGAGATGTTTCCGTTCTATTTTATCTGCAGAATTACTTTCCATTCTCAGGTCTTTTATATAAGTATTCCCTTGAACCTGTTCCAAAAACTGGATTTTTAACCCAATAGACCATAACTGCAGTGTTTTATTGTGCTTACATATTTCAAAATGTGAATGTAAGTAGATTTAGCAAAGTTAAAATAAAATGAAAACTTTTCAAAGGGCACCACTGCTC	variant	test		GRCh38	chr16	78628880	78629150	+	["SNV"]	[132]	["NC_000016.10:78629012:C:T"]	["alt"]
cardiac_neuro_cava_random:ALT_WWOX|ENSG00000186153.18|EH38E1829650_fwd_tile1-1_WWOX|ENSG00000186153.18|EH38E1829650|16-78629315-A-G	CCTCTGCAAGGGATGGGGTCATAAGACATTGGTGAGGTTAGGCCTTCCTTTGTCTCCCAGGAGCACGCTTGATAGCAATGTAGGGTGAATTCCAAATCTGTGAGTTAGTGCCGTATATAGCAGTGTTGTCAGTAAGATTTCTCACTGGCATCTCTGCTTCCCCTCTTGACTCTCTTGAAATCCCTTCTTCAGGCAGAAGCTGGAGTCATTTCTCTAAAATAGAAATCTGATCTTGCCACCACCCTACTTGCCACTCCCTGCTTAATCCCT	variant	test		GRCh38	chr16	78629248	78629518	+	["SNV"]	[66]	["NC_000016.10:78629314:A:G"]	["alt"]
cardiac_neuro_cava_random:ALT_WWOX|ENSG00000186153.18|EH38E1829650_fwd_tile1-1_WWOX|ENSG00000186153.18|EH38E1829650|16-78629361-G-A	CCTCTGCAAGGGATGGGGTCATAAGACATTGGTGAGGTTAGGCCTTCCTTTGTCTCCCAGGAGCACACTTGATAGCAATGTAGGGTGAATTCCAAATCTGTGAGTTAGTGCCATATATAGCAGTGTTGTCAGTAAGATTTCTCACTGGCATCTCTGCTTCCCCTCTTGACTCTCTTGAAATCCCTTCTTCAGGCAGAAGCTGGAGTCATTTCTCTAAAATAGAAATCTGATCTTGCCACCACCCTACTTGCCACTCCCTGCTTAATCCCT	variant	test		GRCh38	chr16	78629248	78629518	+	["SNV"]	[112]	["NC_000016.10:78629360:G:A"]	["alt"]
cardiac_neuro_cava_random:ALT_WWOX|ENSG00000186153.18|EH38E1829650_fwd_tile1-1_WWOX|ENSG00000186153.18|EH38E1829650|16-78629393-C-T	CCTCTGCAAGGGATGGGGTCATAAGACATTGGTGAGGTTAGGCCTTCCTTTGTCTCCCAGGAGCACACTTGATAGCAATGTAGGGTGAATTCCAAATCTGTGAGTTAGTGCCGTATATAGCAGTGTTGTCAGTAAGATTTCTCATTGGCATCTCTGCTTCCCCTCTTGACTCTCTTGAAATCCCTTCTTCAGGCAGAAGCTGGAGTCATTTCTCTAAAATAGAAATCTGATCTTGCCACCACCCTACTTGCCACTCCCTGCTTAATCCCT	variant	test		GRCh38	chr16	78629248	78629518	+	["SNV"]	[144]	["NC_000016.10:78629392:C:T"]	["alt"]
cardiac_neuro_cava_random:ALT_WWOX|ENSG00000186153.18|EH38E1829650_fwd_tile1-1_WWOX|ENSG00000186153.18|EH38E1829650|16-78629448-C-T	CCTCTGCAAGGGATGGGGTCATAAGACATTGGTGAGGTTAGGCCTTCCTTTGTCTCCCAGGAGCACACTTGATAGCAATGTAGGGTGAATTCCAAATCTGTGAGTTAGTGCCGTATATAGCAGTGTTGTCAGTAAGATTTCTCACTGGCATCTCTGCTTCCCCTCTTGACTCTCTTGAAATCCCTTCTTCAGGCAGAAGTTGGAGTCATTTCTCTAAAATAGAAATCTGATCTTGCCACCACCCTACTTGCCACTCCCTGCTTAATCCCT	variant	test		GRCh38	chr16	78629248	78629518	+	["SNV"]	[199]	["NC_000016.10:78629447:C:T"]	["alt"]
cardiac_neuro_cava_random:ALT_WWOX|ENSG00000186153.18|EH38E3192278_fwd_tile1-1_WWOX|ENSG00000186153.18|EH38E3192278|16-78630323-G-A	GTTGAATGAATGAATGAATGAATGAATGATGATGGCGTGATGATTGTGTATTCCTCATCTGGCTGTAAGTTTCACAAGGCCAGGCACTGGGGTCCTATTTTGCTCACTGTTGCTGTGTGGGAAAGAGTTAGTACAGCAGACTGTCGCAAGCTTGGCTCTTGGCTGCATCTGGGAACTTGGAATTTAAGAGGGCTGTCACCATTCCCAGATCAGATAAAGATGGCTCACTCTGTCTAGACTGCTTGTACCAAAAATAGGGCTCATGTGGAA	variant	test		GRCh38	chr16	78630136	78630406	+	["SNV"]	[186]	["NC_000016.10:78630322:G:A"]	["alt"]
cardiac_neuro_cava_random:ALT_WWOX|ENSG00000186153.18|EH38E1829653_fwd_tile1-1_WWOX|ENSG00000186153.18|EH38E1829653|16-78634311-C-T	AAAAATTTTTAGCATTAGAGATTCGCTTTTTTGTGTCTAAATACAAATGTCCAGGAGAATAGGAATGCCATAGTGGTGAGCTAAGAGCAGGCAGTTAGTTAAGTGTATGACAAGTATCTCATTATAAATGGATGCTGAAATGTCCAAGTGTGGAAATGATATGCTTCAGCTCTTATTTTTAAGTCATCCTTATCTCTTTCACTTATTCCCTCATTCAGGCACCAAAAATGCTGTTTGACTGGGAGAGCAAGTGGAGCTGTTCAAAGTTGT	variant	test		GRCh38	chr16	78634149	78634419	+	["SNV"]	[161]	["NC_000016.10:78634310:C:T"]	["alt"]
cardiac_neuro_cava_random:ALT_WWOX|ENSG00000186153.18|EH38E1829653_fwd_tile1-1_WWOX|ENSG00000186153.18|EH38E1829653|16-78634335-A-T	AAAAATTTTTAGCATTAGAGATTCGCTTTTTTGTGTCTAAATACAAATGTCCAGGAGAATAGGAATGCCATAGTGGTGAGCTAAGAGCAGGCAGTTAGTTAAGTGTATGACAAGTATCTCATTATAAATGGATGCTGAAATGTCCAAGTGTGGAAATGATACGCTTCAGCTCTTATTTTTAAGTCTTCCTTATCTCTTTCACTTATTCCCTCATTCAGGCACCAAAAATGCTGTTTGACTGGGAGAGCAAGTGGAGCTGTTCAAAGTTGT	variant	test		GRCh38	chr16	78634149	78634419	+	["SNV"]	[185]	["NC_000016.10:78634334:A:T"]	["alt"]
cardiac_neuro_cava_random:ALT_WWOX|ENSG00000186153.18|EH38E3192283_fwd_tile1-1_WWOX|ENSG00000186153.18|EH38E3192283|16-78635914-G-A	CTTTGGAAACCAGGACACAGAGAAAAGTGCCTCATATTATACAGAGCCAAGAGAGGTCACTGTGGAAGTACAGAGGAAGCCTTGGCCTAATTGCACGGTTAATACAATTCCGTAACTCATCCTGCCAACACGAAGGTAGATGGACGGTCCTTATGCTCGCTGCGGAACACTGCCTGTGTTTTCCTAGGAGAGACATCTGCACTCTAGTAGTGATTAAAATGCCTTTGACAGGCTCTTGCTATTAAGAGTTTCTGGCTCCAGTTTAATAAA	variant	test		GRCh38	chr16	78635880	78636150	+	["SNV"]	[33]	["NC_000016.10:78635913:G:A"]	["alt"]
cardiac_neuro_cava_random:ALT_WWOX|ENSG00000186153.18|EH38E3192283_fwd_tile1-1_WWOX|ENSG00000186153.18|EH38E3192283|16-78635943-T-A	CTTTGGAAACCAGGACACAGAGAAAAGTGCCTCGTATTATACAGAGCCAAGAGAGGTCACTGAGGAAGTACAGAGGAAGCCTTGGCCTAATTGCACGGTTAATACAATTCCGTAACTCATCCTGCCAACACGAAGGTAGATGGACGGTCCTTATGCTCGCTGCGGAACACTGCCTGTGTTTTCCTAGGAGAGACATCTGCACTCTAGTAGTGATTAAAATGCCTTTGACAGGCTCTTGCTATTAAGAGTTTCTGGCTCCAGTTTAATAAA	variant	test		GRCh38	chr16	78635880	78636150	+	["SNV"]	[62]	["NC_000016.10:78635942:T:A"]	["alt"]
cardiac_neuro_cava_random:ALT_WWOX|ENSG00000186153.18|EH38E3192283_fwd_tile1-1_WWOX|ENSG00000186153.18|EH38E3192283|16-78635976-C-T	CTTTGGAAACCAGGACACAGAGAAAAGTGCCTCGTATTATACAGAGCCAAGAGAGGTCACTGTGGAAGTACAGAGGAAGCCTTGGCCTAATTGCATGGTTAATACAATTCCGTAACTCATCCTGCCAACACGAAGGTAGATGGACGGTCCTTATGCTCGCTGCGGAACACTGCCTGTGTTTTCCTAGGAGAGACATCTGCACTCTAGTAGTGATTAAAATGCCTTTGACAGGCTCTTGCTATTAAGAGTTTCTGGCTCCAGTTTAATAAA	variant	test		GRCh38	chr16	78635880	78636150	+	["SNV"]	[95]	["NC_000016.10:78635975:C:T"]	["alt"]
cardiac_neuro_cava_random:ALT_WWOX|ENSG00000186153.18|EH38E3192283_fwd_tile1-1_WWOX|ENSG00000186153.18|EH38E3192283|16-78635990-C-G	CTTTGGAAACCAGGACACAGAGAAAAGTGCCTCGTATTATACAGAGCCAAGAGAGGTCACTGTGGAAGTACAGAGGAAGCCTTGGCCTAATTGCACGGTTAATACAATTGCGTAACTCATCCTGCCAACACGAAGGTAGATGGACGGTCCTTATGCTCGCTGCGGAACACTGCCTGTGTTTTCCTAGGAGAGACATCTGCACTCTAGTAGTGATTAAAATGCCTTTGACAGGCTCTTGCTATTAAGAGTTTCTGGCTCCAGTTTAATAAA	variant	test		GRCh38	chr16	78635880	78636150	+	["SNV"]	[109]	["NC_000016.10:78635989:C:G"]	["alt"]
cardiac_neuro_cava_random:ALT_WWOX|ENSG00000186153.18|EH38E3192283_fwd_tile1-1_WWOX|ENSG00000186153.18|EH38E3192283|16-78636082-C-G	CTTTGGAAACCAGGACACAGAGAAAAGTGCCTCGTATTATACAGAGCCAAGAGAGGTCACTGTGGAAGTACAGAGGAAGCCTTGGCCTAATTGCACGGTTAATACAATTCCGTAACTCATCCTGCCAACACGAAGGTAGATGGACGGTCCTTATGCTCGCTGCGGAACACTGCCTGTGTTTTCCTAGGAGAGACATCTGCAGTCTAGTAGTGATTAAAATGCCTTTGACAGGCTCTTGCTATTAAGAGTTTCTGGCTCCAGTTTAATAAA	variant	test		GRCh38	chr16	78635880	78636150	+	["SNV"]	[201]	["NC_000016.10:78636081:C:G"]	["alt"]
cardiac_neuro_cava_random:ALT_WWOX|ENSG00000186153.18|EH38E3192284_fwd_tile1-1_WWOX|ENSG00000186153.18|EH38E3192284|16-78639939-G-A	ACCTGCCCCAGCCTCCCACAGTGTTGGGATCACAGGTGTGAGCCACCATGCTAGGCCCAGATTGGCTTCTGTGTGAGGATGAAGAGTAATAGGAAGATAGAGTGGTGATCTAATGTCAACTGTGGAGGGAATGGGAGGCAGGTGTTCGCAGGGCACAGCTGGTTTCCTTTTTGAATCCCACACAGTGCTGGGGCAGTTTCATAGCCTGTGACCACACAGATAGGAAAGTGACACAGCAACACCAGGCAGATTCATTTTCTTTAAATGAGG	variant	test		GRCh38	chr16	78639808	78640078	+	["SNV"]	[130]	["NC_000016.10:78639938:G:A"]	["alt"]
cardiac_neuro_cava_random:ALT_WWOX|ENSG00000186153.18|EH38E3192284_fwd_tile1-1_WWOX|ENSG00000186153.18|EH38E3192284|16-78640049-A-T	ACCTGCCCCAGCCTCCCACAGTGTTGGGATCACAGGTGTGAGCCACCATGCTAGGCCCAGATTGGCTTCTGTGTGAGGATGAAGAGTAATAGGAAGATAGAGTGGTGATCTAATGTCAACTGTGGAGGGAGTGGGAGGCAGGTGTTCGCAGGGCACAGCTGGTTTCCTTTTTGAATCCCACACAGTGCTGGGGCAGTTTCATAGCCTGTGACCACACAGATAGGAAAGTGACACAGCAACTCCAGGCAGATTCATTTTCTTTAAATGAGG	variant	test		GRCh38	chr16	78639808	78640078	+	["SNV"]	[240]	["NC_000016.10:78640048:A:T"]	["alt"]
cardiac_neuro_cava_random:ALT_WWOX|ENSG00000186153.18|EH38E3192287_fwd_tile1-1_WWOX|ENSG00000186153.18|EH38E3192287|16-78642997-G-A	AATAAGACCTGCTTCCCGGTGATTCTCTAAGGATTAAATCAGTTCATGGAGATAAAATACTTAAACTGTGCCTGGCACAAAGTAAATGTTAGTGCTACTATTATCCCTGCTGCTGTTAACCCCAACTAGATAAGCCAAGATAAGGTGCTCTCCATTGTTTACCTGAACAGGCAGAAAAGCTCTATGCAGCTATCCAGACCCAAGAGGATCCGACAGCTCTGGAACTTGTAATATTTGCAGCATGTCTTGCCCTCTTAATGTCTAAGAAGT	variant	test		GRCh38	chr16	78642943	78643213	+	["SNV"]	[53]	["NC_000016.10:78642996:G:A"]	["alt"]
cardiac_neuro_cava_random:ALT_WWOX|ENSG00000186153.18|EH38E3192287_fwd_tile1-1_WWOX|ENSG00000186153.18|EH38E3192287|16-78643082-G-C	AATAAGACCTGCTTCCCGGTGATTCTCTAAGGATTAAATCAGTTCATGGAGATGAAATACTTAAACTGTGCCTGGCACAAAGTAAATGTTAGTGCTACTATTATCCCTGCTGCTGTTAACCCCAACTAGATAAGCCAACATAAGGTGCTCTCCATTGTTTACCTGAACAGGCAGAAAAGCTCTATGCAGCTATCCAGACCCAAGAGGATCCGACAGCTCTGGAACTTGTAATATTTGCAGCATGTCTTGCCCTCTTAATGTCTAAGAAGT	variant	test		GRCh38	chr16	78642943	78643213	+	["SNV"]	[138]	["NC_000016.10:78643081:G:C"]	["alt"]
cardiac_neuro_cava_random:ALT_WWOX|ENSG00000186153.18|EH38E3192287_fwd_tile1-1_WWOX|ENSG00000186153.18|EH38E3192287|16-78643135-A-G	AATAAGACCTGCTTCCCGGTGATTCTCTAAGGATTAAATCAGTTCATGGAGATGAAATACTTAAACTGTGCCTGGCACAAAGTAAATGTTAGTGCTACTATTATCCCTGCTGCTGTTAACCCCAACTAGATAAGCCAAGATAAGGTGCTCTCCATTGTTTACCTGAACAGGCAGAAAAGCTCTATGCAGCTGTCCAGACCCAAGAGGATCCGACAGCTCTGGAACTTGTAATATTTGCAGCATGTCTTGCCCTCTTAATGTCTAAGAAGT	variant	test		GRCh38	chr16	78642943	78643213	+	["SNV"]	[191]	["NC_000016.10:78643134:A:G"]	["alt"]
cardiac_neuro_cava_random:ALT_WWOX|ENSG00000186153.18|EH38E1829662_fwd_tile1-1_WWOX|ENSG00000186153.18|EH38E1829662|16-78645166-G-T	GCTGTTACCAGAATCTGTCAAGCTCTTTCCTATCTAAGGGTTTTTTCCATGTACTGGTTTCTCTCCTGCGTGGTCTTGTTCTACCCTTGAGGAGGGTACCACCTCCTCATTGCTTAGTTGTCAGTATAAATGCTCCTTTCTCAGAGAGGCCCATCCTGACCATCTGTGTTTTTTTCCTATCAATGCTTTAACAAATGACCACCCATGGGTGGCTTACATACCATGAATGTCTTCTCTTACCATTCTGGAGGTCAAAAGTCCAAAATGGGT	variant	test		GRCh38	chr16	78645131	78645401	+	["SNV"]	[34]	["NC_000016.10:78645165:G:T"]	["alt"]
cardiac_neuro_cava_random:ALT_WWOX|ENSG00000186153.18|EH38E1829662_fwd_tile1-1_WWOX|ENSG00000186153.18|EH38E1829662|16-78645234-C-T	GCTGTTACCAGAATCTGTCAAGCTCTTTCCTATCGAAGGGTTTTTTCCATGTACTGGTTTCTCTCCTGCGTGGTCTTGTTCTACCCTTGAGGAGGGTACCACTTCCTCATTGCTTAGTTGTCAGTATAAATGCTCCTTTCTCAGAGAGGCCCATCCTGACCATCTGTGTTTTTTTCCTATCAATGCTTTAACAAATGACCACCCATGGGTGGCTTACATACCATGAATGTCTTCTCTTACCATTCTGGAGGTCAAAAGTCCAAAATGGGT	variant	test		GRCh38	chr16	78645131	78645401	+	["SNV"]	[102]	["NC_000016.10:78645233:C:T"]	["alt"]
cardiac_neuro_cava_random:ALT_WWOX|ENSG00000186153.18|EH38E1829662_fwd_tile1-1_WWOX|ENSG00000186153.18|EH38E1829662|16-78645266-C-T	GCTGTTACCAGAATCTGTCAAGCTCTTTCCTATCGAAGGGTTTTTTCCATGTACTGGTTTCTCTCCTGCGTGGTCTTGTTCTACCCTTGAGGAGGGTACCACCTCCTCATTGCTTAGTTGTCAGTATAAATGCTTCTTTCTCAGAGAGGCCCATCCTGACCATCTGTGTTTTTTTCCTATCAATGCTTTAACAAATGACCACCCATGGGTGGCTTACATACCATGAATGTCTTCTCTTACCATTCTGGAGGTCAAAAGTCCAAAATGGGT	variant	test		GRCh38	chr16	78645131	78645401	+	["SNV"]	[134]	["NC_000016.10:78645265:C:T"]	["alt"]
cardiac_neuro_cava_random:ALT_WWOX|ENSG00000186153.18|EH38E1829665_fwd_tile1-1_WWOX|ENSG00000186153.18|EH38E1829665|16-78647603-C-G	CTCCATCTTCTCAAAGCTCCACTGCCACTGTCCCGTAAGGGTGGGCAGATTCCTCCCCATTGTATAAAATAACAGCTACCATTTCCTGAGGGCATACTGAGTGCTGACAGGCACATCAACATCAGACCATCACCTTCTTATACCTCAAAATAGTCTGCAGGGTGACTCAGAAGCTCCTGGCTGGTAAGTGGCAGATCCAGAGATGAAACCCAGATCTAACTGGACCCAAGACAGAAATTTCTAGAACAGAAGCCACAAACGTGTTAGCTA	variant	test		GRCh38	chr16	78647541	78647811	+	["SNV"]	[61]	["NC_000016.10:78647602:C:G"]	["alt"]
cardiac_neuro_cava_random:ALT_WWOX|ENSG00000186153.18|EH38E1829665_fwd_tile1-1_WWOX|ENSG00000186153.18|EH38E1829665|16-78647614-C-T	CTCCATCTTCTCAAAGCTCCACTGCCACTGTCCCGTAAGGGTGGGCAGATTCCTCCCCATTCTATAAAATAATAGCTACCATTTCCTGAGGGCATACTGAGTGCTGACAGGCACATCAACATCAGACCATCACCTTCTTATACCTCAAAATAGTCTGCAGGGTGACTCAGAAGCTCCTGGCTGGTAAGTGGCAGATCCAGAGATGAAACCCAGATCTAACTGGACCCAAGACAGAAATTTCTAGAACAGAAGCCACAAACGTGTTAGCTA	variant	test		GRCh38	chr16	78647541	78647811	+	["SNV"]	[72]	["NC_000016.10:78647613:C:T"]	["alt"]
cardiac_neuro_cava_random:ALT_WWOX|ENSG00000186153.18|EH38E1829665_fwd_tile1-1_WWOX|ENSG00000186153.18|EH38E1829665|16-78647689-A-G	CTCCATCTTCTCAAAGCTCCACTGCCACTGTCCCGTAAGGGTGGGCAGATTCCTCCCCATTCTATAAAATAACAGCTACCATTTCCTGAGGGCATACTGAGTGCTGACAGGCACATCAACATCAGACCATCACCTTCTTATACCTCAGAATAGTCTGCAGGGTGACTCAGAAGCTCCTGGCTGGTAAGTGGCAGATCCAGAGATGAAACCCAGATCTAACTGGACCCAAGACAGAAATTTCTAGAACAGAAGCCACAAACGTGTTAGCTA	variant	test		GRCh38	chr16	78647541	78647811	+	["SNV"]	[147]	["NC_000016.10:78647688:A:G"]	["alt"]
cardiac_neuro_cava_random:ALT_WWOX|ENSG00000186153.18|EH38E3192293_fwd_tile1-1_WWOX|ENSG00000186153.18|EH38E3192293|16-78660452-G-A	AGCCCATCACTAAAATGCACTTCCGTACACTAAAGGTCCCTCTTCCCTGGCAGACAGTGGTTCATTTTATTTGAGGAGGTATGTTGTGGGCTTGGGGAAACAGAAGGAAATTGGAGACATTGATATGCTTCCTGAGAGGTGGAAGGGGCCACTTAACACAGCTTTCATTTTTCAGTTGCCAATGGGAGAGGAGCTGGGGTGGGCATATAATGAGTAACATTCAAAGCTCCTTCTGTCTTTTTTTCAGAGAATTCACAAAACAACTCAGGG	variant	test		GRCh38	chr16	78660270	78660540	+	["SNV"]	[181]	["NC_000016.10:78660451:G:A"]	["alt"]
cardiac_neuro_cava_random:ALT_WWOX|ENSG00000186153.18|EH38E1829675_fwd_tile1-1_WWOX|ENSG00000186153.18|EH38E1829675|16-78662360-C-T	AGCTAGGATTAAGTGCTTCACAGTGAGGCACAGTGGGGAGCTACTCTGAGGATGAATTGCCTAGTAAATAAGTGAGGTTTGTATAACCGAGGCCAGATCTTAGAACCTCCTGCTATCTGTACATAGAAGAATGTTTTAGTCAGAGGCAAGGCAAGGTCACCAGGATTCACTGAGAGTGTTGGTCAGCATTTCATCTGCATATACAGGACTGGAAAATAAGAGAGCGTAATGAGACATCTAGTTTTTTTCTCTTTCGTTTGTTCTGTTTCC	variant	test		GRCh38	chr16	78662133	78662403	+	["SNV"]	[226]	["NC_000016.10:78662359:C:T"]	["alt"]
cardiac_neuro_cava_random:ALT_WWOX|ENSG00000186153.18|EH38E3192295_fwd_tile1-1_WWOX|ENSG00000186153.18|EH38E3192295|16-78663538-G-A	ACTTCTGGCTCTTATGGGTAACACTTCTATAAGCGTTGCCACAGGTTGCTTCTAATTTCTATTATGAGTAATGCTGCTATGAACATTCATATACAAGTTTTAGGGCAGACTTCTATTTTCATTCCAATATCTCTTTATGGCATGTCTTAGCAGTGATGTCTATGACATCCAGGATGTGTCTTGACATGTCTGACATCATTTAAATAAAAATAAAGTAGGGAAAGAAAACAGATAGTGATTGTGTGTGTGATCAGTGATGGCTTTTGAGGA	variant	test		GRCh38	chr16	78663484	78663754	+	["SNV"]	[53]	["NC_000016.10:78663537:G:A"]	["alt"]
cardiac_neuro_cava_random:ALT_WWOX|ENSG00000186153.18|EH38E3192296_fwd_tile1-1_WWOX|ENSG00000186153.18|EH38E3192296|16-78664215-A-G	GAGAAAACAGGATGGATTCAGGAAACATGACCGCACTGAGCATATTCAAATGTAATTGTCAGTTTTCGTGTCTCCCTCCCACTGGACCACAAGCCCCTAACTCTTCATGTACACACCCTGACTCCCAGTGTGGGCTGGCCACCCAGGAGGCACCCAGTTTATGTGTGCTGCGTGAGTGATGTGGAATGACTGCCCACGTAGGAAGTGGCAGGTTGGAGAAAAAGCAGTCACAGCTCCTGGCTGCTGTGGCTGCTTTGAGCTTCTTCCTCG	variant	test		GRCh38	chr16	78664182	78664452	+	["SNV"]	[32]	["NC_000016.10:78664214:A:G"]	["alt"]
cardiac_neuro_cava_random:ALT_WWOX|ENSG00000186153.18|EH38E3192296_fwd_tile1-1_WWOX|ENSG00000186153.18|EH38E3192296|16-78664231-A-C	GAGAAAACAGGATGGATTCAGGAAACATGACCACACTGAGCATATTCACATGTAATTGTCAGTTTTCGTGTCTCCCTCCCACTGGACCACAAGCCCCTAACTCTTCATGTACACACCCTGACTCCCAGTGTGGGCTGGCCACCCAGGAGGCACCCAGTTTATGTGTGCTGCGTGAGTGATGTGGAATGACTGCCCACGTAGGAAGTGGCAGGTTGGAGAAAAAGCAGTCACAGCTCCTGGCTGCTGTGGCTGCTTTGAGCTTCTTCCTCG	variant	test		GRCh38	chr16	78664182	78664452	+	["SNV"]	[48]	["NC_000016.10:78664230:A:C"]	["alt"]
cardiac_neuro_cava_random:ALT_WWOX|ENSG00000186153.18|EH38E3192296_fwd_tile1-1_WWOX|ENSG00000186153.18|EH38E3192296|16-78664250-G-A	GAGAAAACAGGATGGATTCAGGAAACATGACCACACTGAGCATATTCAAATGTAATTGTCAGTTTTCATGTCTCCCTCCCACTGGACCACAAGCCCCTAACTCTTCATGTACACACCCTGACTCCCAGTGTGGGCTGGCCACCCAGGAGGCACCCAGTTTATGTGTGCTGCGTGAGTGATGTGGAATGACTGCCCACGTAGGAAGTGGCAGGTTGGAGAAAAAGCAGTCACAGCTCCTGGCTGCTGTGGCTGCTTTGAGCTTCTTCCTCG	variant	test		GRCh38	chr16	78664182	78664452	+	["SNV"]	[67]	["NC_000016.10:78664249:G:A"]	["alt"]
cardiac_neuro_cava_random:ALT_WWOX|ENSG00000186153.18|EH38E3192296_fwd_tile1-1_WWOX|ENSG00000186153.18|EH38E3192296|16-78664275-G-A	GAGAAAACAGGATGGATTCAGGAAACATGACCACACTGAGCATATTCAAATGTAATTGTCAGTTTTCGTGTCTCCCTCCCACTGGACCACAAACCCCTAACTCTTCATGTACACACCCTGACTCCCAGTGTGGGCTGGCCACCCAGGAGGCACCCAGTTTATGTGTGCTGCGTGAGTGATGTGGAATGACTGCCCACGTAGGAAGTGGCAGGTTGGAGAAAAAGCAGTCACAGCTCCTGGCTGCTGTGGCTGCTTTGAGCTTCTTCCTCG	variant	test		GRCh38	chr16	78664182	78664452	+	["SNV"]	[92]	["NC_000016.10:78664274:G:A"]	["alt"]
cardiac_neuro_cava_random:ALT_WWOX|ENSG00000186153.18|EH38E3192296_fwd_tile1-1_WWOX|ENSG00000186153.18|EH38E3192296|16-78664341-T-C	GAGAAAACAGGATGGATTCAGGAAACATGACCACACTGAGCATATTCAAATGTAATTGTCAGTTTTCGTGTCTCCCTCCCACTGGACCACAAGCCCCTAACTCTTCATGTACACACCCTGACTCCCAGTGTGGGCTGGCCACCCAGGAGGCACCCAGTCTATGTGTGCTGCGTGAGTGATGTGGAATGACTGCCCACGTAGGAAGTGGCAGGTTGGAGAAAAAGCAGTCACAGCTCCTGGCTGCTGTGGCTGCTTTGAGCTTCTTCCTCG	variant	test		GRCh38	chr16	78664182	78664452	+	["SNV"]	[158]	["NC_000016.10:78664340:T:C"]	["alt"]
cardiac_neuro_cava_random:ALT_WWOX|ENSG00000186153.18|EH38E3192300_fwd_tile1-1_WWOX|ENSG00000186153.18|EH38E3192300|16-78670913-C-G	TGATCGTACTGGTTTAGGGTGGGCCCTACATCCAATAAGAATGTCCTTAGGAGAGACAGAACAGAGACACCGAGAGAGGAAGGTGATGCCAAGACAGAAGTAAAGATTGGAGTGGTGCCATCTACCAGCCAAGGAATGCCAAGGCTGTGGCTACACCAGAAGCTGGAACAGAGCCTGCAAGCATTTCTCCTGCAGAACCCCCAGAAGGGACTCAGCCTGCAGACACTCAGATTTCAAACCTCTGGCTTCCTGAACTGTGAAAGAATAAAT	variant	test		GRCh38	chr16	78670862	78671132	+	["SNV"]	[50]	["NC_000016.10:78670912:C:G"]	["alt"]
cardiac_neuro_cava_random:ALT_WWOX|ENSG00000186153.18|EH38E3192300_fwd_tile1-1_WWOX|ENSG00000186153.18|EH38E3192300|16-78670988-C-A	TGATCGTACTGGTTTAGGGTGGGCCCTACATCCAATAAGAATGTCCTTAGCAGAGACAGAACAGAGACACCGAGAGAGGAAGGTGATGCCAAGACAGAAGTAAAGATTGGAGTGGTGCCATCTACAAGCCAAGGAATGCCAAGGCTGTGGCTACACCAGAAGCTGGAACAGAGCCTGCAAGCATTTCTCCTGCAGAACCCCCAGAAGGGACTCAGCCTGCAGACACTCAGATTTCAAACCTCTGGCTTCCTGAACTGTGAAAGAATAAAT	variant	test		GRCh38	chr16	78670862	78671132	+	["SNV"]	[125]	["NC_000016.10:78670987:C:A"]	["alt"]
cardiac_neuro_cava_random:ALT_WWOX|ENSG00000186153.18|EH38E1829682_fwd_tile1-1_WWOX|ENSG00000186153.18|EH38E1829682|16-78673526-T-A	CTAAAACAGGGCTTCCAGGAAACTCACAGACTAGTTACATCCCCAAGCCTTGCAAACTTGATTGGAAAGAGAAGCTTCTGGATGGTTGAAGGGGAAAGGAGTTAGACGTTGGCAGGCACCCATTAGTGTTGGTTACGACTTGCTAAAAGAAAATATTAAGATAAAAATTAGATCATAAATTTGGAGCCACCATTACGAAGCCTAAAGTGCAAATTGCCAAACAAGTCAAGAGACTCATTAGCATTTTATGTAAATCAGTTATTACTGTTC	variant	test		GRCh38	chr16	78673471	78673741	+	["SNV"]	[54]	["NC_000016.10:78673525:T:A"]	["alt"]
cardiac_neuro_cava_random:ALT_WWOX|ENSG00000186153.18|EH38E1829682_fwd_tile1-1_WWOX|ENSG00000186153.18|EH38E1829682|16-78673610-C-G	CTAAAACAGGGCTTCCAGGAAACTCACAGACTAGTTACATCCCCAAGCCTTGCATACTTGATTGGAAAGAGAAGCTTCTGGATGGTTGAAGGGGAAAGGAGTTAGACGTTGGCAGGCACCCATTAGTGTTGGTTACGAGTTGCTAAAAGAAAATATTAAGATAAAAATTAGATCATAAATTTGGAGCCACCATTACGAAGCCTAAAGTGCAAATTGCCAAACAAGTCAAGAGACTCATTAGCATTTTATGTAAATCAGTTATTACTGTTC	variant	test		GRCh38	chr16	78673471	78673741	+	["SNV"]	[138]	["NC_000016.10:78673609:C:G"]	["alt"]
cardiac_neuro_cava_random:ALT_WWOX|ENSG00000186153.18|EH38E1829683_fwd_tile1-1_WWOX|ENSG00000186153.18|EH38E1829683|16-78674003-C-T	CTGAGCACATAAAATCAGAAACATGGAAAGTACTAGCTTGGAGAAGTTTACTAAAACCTGTAAGAGACCGCTTGAAATTTTGCCCCCAAGACTTTTTGGATTCTCGATGGGAACCGACTCAAAGAGAAATTTCGCAAACTTCATGGAATTTTGCTAAGTGATTGATTTATAATTGAAATATTTGGAAATAAAATCCAACAGCTCTCTTTCCTTTGGCTCAGAGACTTATTGTTTTGGTTGGATGAAGAGAACACTTGTGACAGAGGGAGG	variant	test		GRCh38	chr16	78673942	78674212	+	["SNV"]	[60]	["NC_000016.10:78674002:C:T"]	["alt"]
cardiac_neuro_cava_random:ALT_WWOX|ENSG00000186153.18|EH38E3192307_fwd_tile1-1_WWOX|ENSG00000186153.18|EH38E3192307|16-78684357-C-T	TAATACAAAACCCACCTAAGTAGAAGGACCTATGAATCATGAGGGTTTTCCTTAGCAGGGAGTGCCAGTGGGTAGGGATGACTGGTTTTGCAGTTTAGGGCCAAGTGAGTTGGAATGACAGCTGTGGCGTGTTGAGTCAGATCAAGTCCAGAATTCCTCTCCACCCCACCCATTTGCAGTTCCCTCAGATTTATTACGGGACCTGGATGTGATGCAAGCATGCCCGCTGGCTCAGGCTGTGCCTCACAGCTGCAACATCCCTGGGGTGGA	variant	test		GRCh38	chr16	78684320	78684590	+	["SNV"]	[36]	["NC_000016.10:78684356:C:T"]	["alt"]
cardiac_neuro_cava_random:ALT_WWOX|ENSG00000186153.18|EH38E3192308_fwd_tile1-1_WWOX|ENSG00000186153.18|EH38E3192308|16-78684923-G-C	TCCAGGTTAATCTTGGTTTCAGCTGCTTTAAACTCTACTTTTTAGTGGGACGCATCATACTGAACTATGGAAGCACCATAGTTGTCACCTAGTTGAGCTTCTCTTTGTTCCCATATGTTTCAGTGAAGCAGTTATAGCTTCAGAAAAGAGGGAGCCAGGAAATACACTTGTAATTCATCACTCCTTTTATAGTCAGAGCATAGGAACACTCATAGTATGTATCAGAAACTAGTCAACACATGTTGTTTTACAGCTCTGTCTGCAAAATTG	variant	test		GRCh38	chr16	78684689	78684959	+	["SNV"]	[233]	["NC_000016.10:78684922:G:C"]	["alt"]
cardiac_neuro_cava_random:ALT_WWOX|ENSG00000186153.18|EH38E3192308_fwd_tile1-1_WWOX|ENSG00000186153.18|EH38E3192308|16-78684926-C-G	TCCAGGTTAATCTTGGTTTCAGCTGCTTTAAACTCTACTTTTTAGTGGGACGCATCATACTGAACTATGGAAGCACCATAGTTGTCACCTAGTTGAGCTTCTCTTTGTTCCCATATGTTTCAGTGAAGCAGTTATAGCTTCAGAAAAGAGGGAGCCAGGAAATACACTTGTAATTCATCACTCCTTTTATAGTCAGAGCATAGGAACACTCATAGTATGTATCAGAAACTAGTGAAGACATGTTGTTTTACAGCTCTGTCTGCAAAATTG	variant	test		GRCh38	chr16	78684689	78684959	+	["SNV"]	[236]	["NC_000016.10:78684925:C:G"]	["alt"]
cardiac_neuro_cava_random:ALT_WWOX|ENSG00000186153.18|EH38E1829692_fwd_tile1-1_WWOX|ENSG00000186153.18|EH38E1829692|16-78685126-G-A	ACTGTAACATCGTCCACCCTCTGAGATCTTGCTTTTCAGTCTACTGGTATCTCCACTTCTCTCTGCAGCATGATGTCTAGTCAGAGTTTCCATTCTGTTTTTATGACCCTGGGAGGACTGGGAGAGATCTGTGAGGTCATCTTGTCCACCCTCAGCCAGGGCAGGAGTATTCCCTAATGGTAGAGTCAAGTGTTTGGTTTGGTCTTGTTTCTAATGACTCAAGTGATGAGGCCTGGGGACGTCCCTTGGGAAGCTATTCTGCAGCCTAAT	variant	test		GRCh38	chr16	78685056	78685326	+	["SNV"]	[69]	["NC_000016.10:78685125:G:A"]	["alt"]
cardiac_neuro_cava_random:ALT_WWOX|ENSG00000186153.18|EH38E1829692_fwd_tile1-1_WWOX|ENSG00000186153.18|EH38E1829692|16-78685180-G-C	ACTGTAACATCGTCCACCCTCTGAGATCTTGCTTTTCAGTCTACTGGTATCTCCACTTCTCTCTGCAGCGTGATGTCTAGTCAGAGTTTCCATTCTGTTTTTATGACCCTGGGAGGACTGGGACAGATCTGTGAGGTCATCTTGTCCACCCTCAGCCAGGGCAGGAGTATTCCCTAATGGTAGAGTCAAGTGTTTGGTTTGGTCTTGTTTCTAATGACTCAAGTGATGAGGCCTGGGGACGTCCCTTGGGAAGCTATTCTGCAGCCTAAT	variant	test		GRCh38	chr16	78685056	78685326	+	["SNV"]	[123]	["NC_000016.10:78685179:G:C"]	["alt"]
cardiac_neuro_cava_random:ALT_WWOX|ENSG00000186153.18|EH38E1829692_fwd_tile1-1_WWOX|ENSG00000186153.18|EH38E1829692|16-78685269-A-G	ACTGTAACATCGTCCACCCTCTGAGATCTTGCTTTTCAGTCTACTGGTATCTCCACTTCTCTCTGCAGCGTGATGTCTAGTCAGAGTTTCCATTCTGTTTTTATGACCCTGGGAGGACTGGGAGAGATCTGTGAGGTCATCTTGTCCACCCTCAGCCAGGGCAGGAGTATTCCCTAATGGTAGAGTCAAGTGTTTGGTTTGGTCTTGTTTCTGATGACTCAAGTGATGAGGCCTGGGGACGTCCCTTGGGAAGCTATTCTGCAGCCTAAT	variant	test		GRCh38	chr16	78685056	78685326	+	["SNV"]	[212]	["NC_000016.10:78685268:A:G"]	["alt"]
cardiac_neuro_cava_random:ALT_WWOX|ENSG00000186153.18|EH38E1829694_fwd_tile1-1_WWOX|ENSG00000186153.18|EH38E1829694|16-78686736-A-C	AGAACCAATGATAAGGACATTTTTCCGGGAATCCAGTTGTTTTAGGAAAGGCCCAGTAGGCATTTATGTTTATCAGCAACTCCACCCTGCACTCCATATGCCTTCTGTAGCTATCTAACAGAGACAGAGTTGACTTGCAGAAACTGTTTTCTCTGGCCAGGAGACAGGCTTCGTTTTCGAAACTCACCCAGGAAGGCAGTGTTCTTCTTTTCAAAAGGCATTTTTCTGTTGACTGTGCATGAAGCCACATAGTAATAAACAGTTTCCATA	variant	test		GRCh38	chr16	78686662	78686932	+	["SNV"]	[73]	["NC_000016.10:78686735:A:C"]	["alt"]
cardiac_neuro_cava_random:ALT_WWOX|ENSG00000186153.18|EH38E1829694_fwd_tile1-1_WWOX|ENSG00000186153.18|EH38E1829694|16-78686808-G-C	AGAACCAATGATAAGGACATTTTTCCGGGAATCCAGTTGTTTTAGGAAAGGCCCAGTAGGCATTTATGTTTATAAGCAACTCCACCCTGCACTCCATATGCCTTCTGTAGCTATCTAACAGAGACAGAGTTGACTTGCAGAAACTCTTTTCTCTGGCCAGGAGACAGGCTTCGTTTTCGAAACTCACCCAGGAAGGCAGTGTTCTTCTTTTCAAAAGGCATTTTTCTGTTGACTGTGCATGAAGCCACATAGTAATAAACAGTTTCCATA	variant	test		GRCh38	chr16	78686662	78686932	+	["SNV"]	[145]	["NC_000016.10:78686807:G:C"]	["alt"]
cardiac_neuro_cava_random:ALT_WWOX|ENSG00000186153.18|EH38E1829696_fwd_tile1-1_WWOX|ENSG00000186153.18|EH38E1829696|16-78689181-A-G	ATATGTCTTTATTAGTGGCATGAGAACAGACTAATACAGTCAGGGATGCTGCAGAACATCTCCAAACACACAGGACTCCCACCCTCTACTTCCACCCCACCAACAAGGAATGATTCAGCCCAAAATGGCAGTAGTGACCTTGTTGAGAAATGCTGTTCAAGCCATACGTCACCATTGGAAGGTTGCCAAACTGTGCTTTGCACACACATGCTGTCTGCACGCCTTGTATTTTTCTCTTTGCTTAGTCCTGCTCATGCTCTCTAAACACCC	variant	test		GRCh38	chr16	78689074	78689344	+	["SNV"]	[106]	["NC_000016.10:78689180:A:G"]	["alt"]
cardiac_neuro_cava_random:ALT_WWOX|ENSG00000186153.18|EH38E1829696_fwd_tile1-1_WWOX|ENSG00000186153.18|EH38E1829696|16-78689186-G-C	ATATGTCTTTATTAGTGGCATGAGAACAGACTAATACAGTCAGGGATGCTGCAGAACATCTCCAAACACACAGGACTCCCACCCTCTACTTCCACCCCACCAACAAAGAATCATTCAGCCCAAAATGGCAGTAGTGACCTTGTTGAGAAATGCTGTTCAAGCCATACGTCACCATTGGAAGGTTGCCAAACTGTGCTTTGCACACACATGCTGTCTGCACGCCTTGTATTTTTCTCTTTGCTTAGTCCTGCTCATGCTCTCTAAACACCC	variant	test		GRCh38	chr16	78689074	78689344	+	["SNV"]	[111]	["NC_000016.10:78689185:G:C"]	["alt"]
cardiac_neuro_cava_random:ALT_WWOX|ENSG00000186153.18|EH38E1829696_fwd_tile1-1_WWOX|ENSG00000186153.18|EH38E1829696|16-78689202-G-A	ATATGTCTTTATTAGTGGCATGAGAACAGACTAATACAGTCAGGGATGCTGCAGAACATCTCCAAACACACAGGACTCCCACCCTCTACTTCCACCCCACCAACAAAGAATGATTCAGCCCAAAATGACAGTAGTGACCTTGTTGAGAAATGCTGTTCAAGCCATACGTCACCATTGGAAGGTTGCCAAACTGTGCTTTGCACACACATGCTGTCTGCACGCCTTGTATTTTTCTCTTTGCTTAGTCCTGCTCATGCTCTCTAAACACCC	variant	test		GRCh38	chr16	78689074	78689344	+	["SNV"]	[127]	["NC_000016.10:78689201:G:A"]	["alt"]
cardiac_neuro_cava_random:ALT_WWOX|ENSG00000186153.18|EH38E1829696_fwd_tile1-1_WWOX|ENSG00000186153.18|EH38E1829696|16-78689241-C-T	ATATGTCTTTATTAGTGGCATGAGAACAGACTAATACAGTCAGGGATGCTGCAGAACATCTCCAAACACACAGGACTCCCACCCTCTACTTCCACCCCACCAACAAAGAATGATTCAGCCCAAAATGGCAGTAGTGACCTTGTTGAGAAATGCTGTTCAAGCCATATGTCACCATTGGAAGGTTGCCAAACTGTGCTTTGCACACACATGCTGTCTGCACGCCTTGTATTTTTCTCTTTGCTTAGTCCTGCTCATGCTCTCTAAACACCC	variant	test		GRCh38	chr16	78689074	78689344	+	["SNV"]	[166]	["NC_000016.10:78689240:C:T"]	["alt"]
cardiac_neuro_cava_random:ALT_WWOX|ENSG00000186153.18|EH38E1829696_fwd_tile1-1_WWOX|ENSG00000186153.18|EH38E1829696|16-78689242-G-A	ATATGTCTTTATTAGTGGCATGAGAACAGACTAATACAGTCAGGGATGCTGCAGAACATCTCCAAACACACAGGACTCCCACCCTCTACTTCCACCCCACCAACAAAGAATGATTCAGCCCAAAATGGCAGTAGTGACCTTGTTGAGAAATGCTGTTCAAGCCATACATCACCATTGGAAGGTTGCCAAACTGTGCTTTGCACACACATGCTGTCTGCACGCCTTGTATTTTTCTCTTTGCTTAGTCCTGCTCATGCTCTCTAAACACCC	variant	test		GRCh38	chr16	78689074	78689344	+	["SNV"]	[167]	["NC_000016.10:78689241:G:A"]	["alt"]
cardiac_neuro_cava_random:ALT_WWOX|ENSG00000186153.18|EH38E3192310_fwd_tile1-1_WWOX|ENSG00000186153.18|EH38E3192310|16-78690640-G-A	ACCCTGTCTGAAAATTAAAAAAAGAAGAAGAAATGTTTATTGAATGAAGACATGAAAGCATTTGGTGGAAATAGGGCACACACATGAATATATTCACAATTGCAAACTCAGAAGGATACTCCCAACCTGGTTCTTTGTCTTGTCCCTCCATCTGGGTGCTTTCCAGTCACAGCCTGGATGCATGTATGAATAAACTTCTACCATTAAGTCCCTGAATTATTTAAGCACTGCCAGTGATTCTATATAAACCGTTCAGTAAAATGAATGGCA	variant	test		GRCh38	chr16	78690541	78690811	+	["SNV"]	[98]	["NC_000016.10:78690639:G:A"]	["alt"]
cardiac_neuro_cava_random:ALT_WWOX|ENSG00000186153.18|EH38E3192310_fwd_tile1-1_WWOX|ENSG00000186153.18|EH38E3192310|16-78690648-C-G	ACCCTGTCTGAAAATTAAAAAAAGAAGAAGAAATGTTTATTGAATGAAGACATGAAAGCATTTGGTGGAAATAGGGCACACACATGAATATATTCACAGTTGCAAAGTCAGAAGGATACTCCCAACCTGGTTCTTTGTCTTGTCCCTCCATCTGGGTGCTTTCCAGTCACAGCCTGGATGCATGTATGAATAAACTTCTACCATTAAGTCCCTGAATTATTTAAGCACTGCCAGTGATTCTATATAAACCGTTCAGTAAAATGAATGGCA	variant	test		GRCh38	chr16	78690541	78690811	+	["SNV"]	[106]	["NC_000016.10:78690647:C:G"]	["alt"]
cardiac_neuro_cava_random:ALT_WWOX|ENSG00000186153.18|EH38E3192310_fwd_tile1-1_WWOX|ENSG00000186153.18|EH38E3192310|16-78690757-A-T	ACCCTGTCTGAAAATTAAAAAAAGAAGAAGAAATGTTTATTGAATGAAGACATGAAAGCATTTGGTGGAAATAGGGCACACACATGAATATATTCACAGTTGCAAACTCAGAAGGATACTCCCAACCTGGTTCTTTGTCTTGTCCCTCCATCTGGGTGCTTTCCAGTCACAGCCTGGATGCATGTATGAATAAACTTCTACCATTAAGTCCCTGATTTATTTAAGCACTGCCAGTGATTCTATATAAACCGTTCAGTAAAATGAATGGCA	variant	test		GRCh38	chr16	78690541	78690811	+	["SNV"]	[215]	["NC_000016.10:78690756:A:T"]	["alt"]
cardiac_neuro_cava_random:ALT_WWOX|ENSG00000186153.18|EH38E3192310_fwd_tile1-1_WWOX|ENSG00000186153.18|EH38E3192310|16-78690767-C-A	ACCCTGTCTGAAAATTAAAAAAAGAAGAAGAAATGTTTATTGAATGAAGACATGAAAGCATTTGGTGGAAATAGGGCACACACATGAATATATTCACAGTTGCAAACTCAGAAGGATACTCCCAACCTGGTTCTTTGTCTTGTCCCTCCATCTGGGTGCTTTCCAGTCACAGCCTGGATGCATGTATGAATAAACTTCTACCATTAAGTCCCTGAATTATTTAAGAACTGCCAGTGATTCTATATAAACCGTTCAGTAAAATGAATGGCA	variant	test		GRCh38	chr16	78690541	78690811	+	["SNV"]	[225]	["NC_000016.10:78690766:C:A"]	["alt"]
cardiac_neuro_cava_random:ALT_WWOX|ENSG00000186153.18|EH38E3192310_fwd_tile1-1_WWOX|ENSG00000186153.18|EH38E3192310|16-78690768-A-G	ACCCTGTCTGAAAATTAAAAAAAGAAGAAGAAATGTTTATTGAATGAAGACATGAAAGCATTTGGTGGAAATAGGGCACACACATGAATATATTCACAGTTGCAAACTCAGAAGGATACTCCCAACCTGGTTCTTTGTCTTGTCCCTCCATCTGGGTGCTTTCCAGTCACAGCCTGGATGCATGTATGAATAAACTTCTACCATTAAGTCCCTGAATTATTTAAGCGCTGCCAGTGATTCTATATAAACCGTTCAGTAAAATGAATGGCA	variant	test		GRCh38	chr16	78690541	78690811	+	["SNV"]	[226]	["NC_000016.10:78690767:A:G"]	["alt"]
cardiac_neuro_cava_random:ALT_WWOX|ENSG00000186153.18|EH38E3192311_fwd_tile1-1_WWOX|ENSG00000186153.18|EH38E3192311|16-78692980-T-A	AAAGAGACAACTGTTTTTGGTGAATAGGCCATGTTGTTTATAGTAAAAACAAACATGAATATTCTGTAATAGAAGATATCGTTTGCATGGTGTTTTAAAGCTAAAACTTGAGTTATTAAACACCCTTCTCTCCCTGGGGATGCCTTATGCTATGGGGTTGCATCCACGGAAGAGTTTGAAAGCCCAACCATATGGACATCATATTATTCATTTTTATTTGCCATCCAGAGCTTGCCAGCAACCTTTTAGATCTCTTTCCTTGGAAGGTTC	variant	test		GRCh38	chr16	78692833	78693103	+	["SNV"]	[146]	["NC_000016.10:78692979:T:A"]	["alt"]
cardiac_neuro_cava_random:ALT_WWOX|ENSG00000186153.18|EH38E3192312_fwd_tile1-1_WWOX|ENSG00000186153.18|EH38E3192312|16-78693592-T-A	GGTGGGGGGCCCTCCTCTAGGGCAGAGGAGACAATGTCACCTGTCGGGAACATTTGGCAATGTCTGGAGACATTGTTGGTTGTGGTGCGGTGACATAACTATTGGCATCGAGTGGATGGAGGGCAGGTGTGCTACTAATCGCCCTCTATTGCACAGGGTGGCCCTTACCACAGAGAACTATGCAGCTCTAAACATGCGCAGCCCCAAGGCTGAGAATTGTTGATCTAGGGGAAGATGTGATTTCATTCTTCATGCTTGTAAATTATTATT	variant	test		GRCh38	chr16	78693566	78693836	+	["SNV"]	[25]	["NC_000016.10:78693591:T:A"]	["alt"]
cardiac_neuro_cava_random:ALT_WWOX|ENSG00000186153.18|EH38E3192312_fwd_tile1-1_WWOX|ENSG00000186153.18|EH38E3192312|16-78693727-G-T	GGTGGGGGGCCCTCCTCTAGGGCAGTGGAGACAATGTCACCTGTCGGGAACATTTGGCAATGTCTGGAGACATTGTTGGTTGTGGTGCGGTGACATAACTATTGGCATCGAGTGGATGGAGGGCAGGTGTGCTACTAATCGCCCTCTATTGCACAGGGTGTCCCTTACCACAGAGAACTATGCAGCTCTAAACATGCGCAGCCCCAAGGCTGAGAATTGTTGATCTAGGGGAAGATGTGATTTCATTCTTCATGCTTGTAAATTATTATT	variant	test		GRCh38	chr16	78693566	78693836	+	["SNV"]	[160]	["NC_000016.10:78693726:G:T"]	["alt"]
cardiac_neuro_cava_random:ALT_WWOX|ENSG00000186153.18|EH38E3192313_fwd_tile1-1_WWOX|ENSG00000186153.18|EH38E3192313|16-78694527-A-G	GTATCCATTTGAAATTCAGTGCAAACCCATGAATTCCACTTTGCCTCTGGTAGCAGCCTGCATGGTGTGTATATTGAACACTAGAAACACAGTAAATCCAGCCCATTTATTCACATTAACCAGCAAAGGCATTCTGCATGCCCATGTAAATACTGGAAATTACTGACATGGCCTTCTAGACCATGAAAAGACAGAAGCATATGGCAGAATTCATATGTGAACAGATTGCTTTTTCTCATAAGAACGCTTTATTGGAATATCAACTATTAC	variant	test		GRCh38	chr16	78694496	78694766	+	["SNV"]	[30]	["NC_000016.10:78694526:A:G"]	["alt"]
cardiac_neuro_cava_random:ALT_WWOX|ENSG00000186153.18|EH38E3192314_fwd_tile1-1_WWOX|ENSG00000186153.18|EH38E3192314|16-78702817-C-T	CACCTCTTGCATGTGTATTTGGAGAAGCTCTGTGTGCTGCGGGTTGAGGGAAACACATAACTGGAACAACTGTCCTTTTCCACCATTGTTAAATCCTGCTTTGCTCACTGCAGGAGAGGGGGATTATATAGGAGCTTCTGGAAACAGATGCCTTGGGAGCTCTCCTCCTTTTCCAGAACTCCCACACTTGCTCTTGTAGATCATCATAGGATAACTCTCCGCTCCCTTTCCTAAGAAAATTGATCTAAAAAGTAATTATGGAATCTTGCA	variant	test		GRCh38	chr16	78702772	78703042	+	["SNV"]	[44]	["NC_000016.10:78702816:C:T"]	["alt"]
cardiac_neuro_cava_random:ALT_WWOX|ENSG00000186153.18|EH38E3192314_fwd_tile1-1_WWOX|ENSG00000186153.18|EH38E3192314|16-78702963-C-T	CACCTCTTGCATGTGTATTTGGAGAAGCTCTGTGTGCTGCGGGTCGAGGGAAACACATAACTGGAACAACTGTCCTTTTCCACCATTGTTAAATCCTGCTTTGCTCACTGCAGGAGAGGGGGATTATATAGGAGCTTCTGGAAACAGATGCCTTGGGAGCTCTCCTCCTTTTCCAGAACTCCCACACTTGTTCTTGTAGATCATCATAGGATAACTCTCCGCTCCCTTTCCTAAGAAAATTGATCTAAAAAGTAATTATGGAATCTTGCA	variant	test		GRCh38	chr16	78702772	78703042	+	["SNV"]	[190]	["NC_000016.10:78702962:C:T"]	["alt"]
cardiac_neuro_cava_random:ALT_WWOX|ENSG00000186153.18|EH38E3192314_fwd_tile1-1_WWOX|ENSG00000186153.18|EH38E3192314|16-78702997-C-G	CACCTCTTGCATGTGTATTTGGAGAAGCTCTGTGTGCTGCGGGTCGAGGGAAACACATAACTGGAACAACTGTCCTTTTCCACCATTGTTAAATCCTGCTTTGCTCACTGCAGGAGAGGGGGATTATATAGGAGCTTCTGGAAACAGATGCCTTGGGAGCTCTCCTCCTTTTCCAGAACTCCCACACTTGCTCTTGTAGATCATCATAGGATAACTCTCCGCTCGCTTTCCTAAGAAAATTGATCTAAAAAGTAATTATGGAATCTTGCA	variant	test		GRCh38	chr16	78702772	78703042	+	["SNV"]	[224]	["NC_000016.10:78702996:C:G"]	["alt"]
cardiac_neuro_cava_random:ALT_WWOX|ENSG00000186153.18|EH38E1829700_fwd_tile1-1_WWOX|ENSG00000186153.18|EH38E1829700|16-78704656-C-G	TAAGTAGTGTATGATTGCCCACGGATCTTCAGTAACTCATTAGGCACTGACGGGCTGACATGAGCAACAACGAGACTTAGTATCTGTTGCAGCTCTCCATACAGTTTACGAAACTCTAATCCATAAAAGCCGTTTGAAATTTCCATTAGGAGATTTGCACAAGTGGTTAAAATTAGTCATGCATTCTTGGTCTAAACTGCAGGAAGGGTATGTTTACTGTGAAAATGATTATGACATGTTAAAACTGTGTAATAGTAAGCAGACAGTTTT	variant	test		GRCh38	chr16	78704444	78704714	+	["SNV"]	[211]	["NC_000016.10:78704655:C:G"]	["alt"]
cardiac_neuro_cava_random:ALT_WWOX|ENSG00000186153.18|EH38E1829700_fwd_tile1-1_WWOX|ENSG00000186153.18|EH38E1829700|16-78704658-T-C	TAAGTAGTGTATGATTGCCCACGGATCTTCAGTAACTCATTAGGCACTGACGGGCTGACATGAGCAACAACGAGACTTAGTATCTGTTGCAGCTCTCCATACAGTTTACGAAACTCTAATCCATAAAAGCCGTTTGAAATTTCCATTAGGAGATTTGCACAAGTGGTTAAAATTAGTCATGCATTCTTGGTCTAAACTGCAGGAAGGGTATCTCTACTGTGAAAATGATTATGACATGTTAAAACTGTGTAATAGTAAGCAGACAGTTTT	variant	test		GRCh38	chr16	78704444	78704714	+	["SNV"]	[213]	["NC_000016.10:78704657:T:C"]	["alt"]
cardiac_neuro_cava_random:ALT_WWOX|ENSG00000186153.18|EH38E1829700_fwd_tile1-1_WWOX|ENSG00000186153.18|EH38E1829700|16-78704689-C-T	TAAGTAGTGTATGATTGCCCACGGATCTTCAGTAACTCATTAGGCACTGACGGGCTGACATGAGCAACAACGAGACTTAGTATCTGTTGCAGCTCTCCATACAGTTTACGAAACTCTAATCCATAAAAGCCGTTTGAAATTTCCATTAGGAGATTTGCACAAGTGGTTAAAATTAGTCATGCATTCTTGGTCTAAACTGCAGGAAGGGTATCTTTACTGTGAAAATGATTATGACATGTTAAAATTGTGTAATAGTAAGCAGACAGTTTT	variant	test		GRCh38	chr16	78704444	78704714	+	["SNV"]	[244]	["NC_000016.10:78704688:C:T"]	["alt"]
cardiac_neuro_cava_random:ALT_WWOX|ENSG00000186153.18|EH38E1829705_fwd_tile1-1_WWOX|ENSG00000186153.18|EH38E1829705|16-78709406-G-A	GTGTGTGTGGAATGTGGCTCTGGAAAGCCCCCAGCCCTCCTGTTAACACAATGCTTTTATCCCGTAATCTCTGCCTGCGGGAGACAAAATAACAGTTCATCTGGAAAACAAGATTAACTCATTTAACTTACGTAGTGATCACAGAGAGAAGCTTGTTGGAGTTGTCTGGCTGAAGGAAAGCCCGCGATTCTCGGCCATTCCGGTTCACAGGGCCTGGGTAACGGGCCCAGCCTGTTGCAAGTAATCGGGCTCTGTCAGATCAGCCTTGGT	variant	test		GRCh38	chr16	78709185	78709455	+	["SNV"]	[220]	["NC_000016.10:78709405:G:A"]	["alt"]
cardiac_neuro_cava_random:ALT_WWOX|ENSG00000186153.18|EH38E1829713_fwd_tile1-1_WWOX|ENSG00000186153.18|EH38E1829713|16-78729823-G-C	GTCAGAAACAGGATTTGAACCTACAGTTTTGAGGCCTCAACCTGCTATGCAGTGCTTTCTTCCTGATAGTGAAACCACTGTGGTCCCAAACCCACAGGGCTCTATTTAGATTTAAACAAGACTATGAATGTAAACAGACACAGTGCAATGCCAGATCCAGAGCAATCGAAGGTCATAGTTTCCTCATCCCTCGAAGCTGCCACCTTGCAACATCATCCTTGTGTTACTTCCAGTTGTTTCTTATGATAAGTAACAGTGACTTTGATATAT	variant	test		GRCh38	chr16	78729785	78730055	+	["SNV"]	[37]	["NC_000016.10:78729822:G:C"]	["alt"]
cardiac_neuro_cava_random:ALT_WWOX|ENSG00000186153.18|EH38E1829713_fwd_tile1-1_WWOX|ENSG00000186153.18|EH38E1829713|16-78729832-A-G	GTCAGAAACAGGATTTGAACCTACAGTTTTGAGGCCTGAACCTGCTGTGCAGTGCTTTCTTCCTGATAGTGAAACCACTGTGGTCCCAAACCCACAGGGCTCTATTTAGATTTAAACAAGACTATGAATGTAAACAGACACAGTGCAATGCCAGATCCAGAGCAATCGAAGGTCATAGTTTCCTCATCCCTCGAAGCTGCCACCTTGCAACATCATCCTTGTGTTACTTCCAGTTGTTTCTTATGATAAGTAACAGTGACTTTGATATAT	variant	test		GRCh38	chr16	78729785	78730055	+	["SNV"]	[46]	["NC_000016.10:78729831:A:G"]	["alt"]
cardiac_neuro_cava_random:ALT_WWOX|ENSG00000186153.18|EH38E1829713_fwd_tile1-1_WWOX|ENSG00000186153.18|EH38E1829713|16-78729836-A-C	GTCAGAAACAGGATTTGAACCTACAGTTTTGAGGCCTGAACCTGCTATGCCGTGCTTTCTTCCTGATAGTGAAACCACTGTGGTCCCAAACCCACAGGGCTCTATTTAGATTTAAACAAGACTATGAATGTAAACAGACACAGTGCAATGCCAGATCCAGAGCAATCGAAGGTCATAGTTTCCTCATCCCTCGAAGCTGCCACCTTGCAACATCATCCTTGTGTTACTTCCAGTTGTTTCTTATGATAAGTAACAGTGACTTTGATATAT	variant	test		GRCh38	chr16	78729785	78730055	+	["SNV"]	[50]	["NC_000016.10:78729835:A:C"]	["alt"]
cardiac_neuro_cava_random:ALT_WWOX|ENSG00000186153.18|EH38E1829713_fwd_tile1-1_WWOX|ENSG00000186153.18|EH38E1829713|16-78729897-T-G	GTCAGAAACAGGATTTGAACCTACAGTTTTGAGGCCTGAACCTGCTATGCAGTGCTTTCTTCCTGATAGTGAAACCACTGTGGTCCCAAACCCACAGGGCTCTATTTAGATGTAAACAAGACTATGAATGTAAACAGACACAGTGCAATGCCAGATCCAGAGCAATCGAAGGTCATAGTTTCCTCATCCCTCGAAGCTGCCACCTTGCAACATCATCCTTGTGTTACTTCCAGTTGTTTCTTATGATAAGTAACAGTGACTTTGATATAT	variant	test		GRCh38	chr16	78729785	78730055	+	["SNV"]	[111]	["NC_000016.10:78729896:T:G"]	["alt"]
cardiac_neuro_cava_random:ALT_WWOX|ENSG00000186153.18|EH38E1829713_fwd_tile1-1_WWOX|ENSG00000186153.18|EH38E1829713|16-78729924-C-G	GTCAGAAACAGGATTTGAACCTACAGTTTTGAGGCCTGAACCTGCTATGCAGTGCTTTCTTCCTGATAGTGAAACCACTGTGGTCCCAAACCCACAGGGCTCTATTTAGATTTAAACAAGACTATGAATGTAAACAGAGACAGTGCAATGCCAGATCCAGAGCAATCGAAGGTCATAGTTTCCTCATCCCTCGAAGCTGCCACCTTGCAACATCATCCTTGTGTTACTTCCAGTTGTTTCTTATGATAAGTAACAGTGACTTTGATATAT	variant	test		GRCh38	chr16	78729785	78730055	+	["SNV"]	[138]	["NC_000016.10:78729923:C:G"]	["alt"]
cardiac_neuro_cava_random:ALT_WWOX|ENSG00000186153.18|EH38E1829713_fwd_tile1-1_WWOX|ENSG00000186153.18|EH38E1829713|16-78729978-G-C	GTCAGAAACAGGATTTGAACCTACAGTTTTGAGGCCTGAACCTGCTATGCAGTGCTTTCTTCCTGATAGTGAAACCACTGTGGTCCCAAACCCACAGGGCTCTATTTAGATTTAAACAAGACTATGAATGTAAACAGACACAGTGCAATGCCAGATCCAGAGCAATCGAAGGTCATAGTTTCCTCATCCCTCCAAGCTGCCACCTTGCAACATCATCCTTGTGTTACTTCCAGTTGTTTCTTATGATAAGTAACAGTGACTTTGATATAT	variant	test		GRCh38	chr16	78729785	78730055	+	["SNV"]	[192]	["NC_000016.10:78729977:G:C"]	["alt"]
cardiac_neuro_cava_random:ALT_WWOX|ENSG00000186153.18|EH38E1829713_fwd_tile1-1_WWOX|ENSG00000186153.18|EH38E1829713|16-78729989-C-A	GTCAGAAACAGGATTTGAACCTACAGTTTTGAGGCCTGAACCTGCTATGCAGTGCTTTCTTCCTGATAGTGAAACCACTGTGGTCCCAAACCCACAGGGCTCTATTTAGATTTAAACAAGACTATGAATGTAAACAGACACAGTGCAATGCCAGATCCAGAGCAATCGAAGGTCATAGTTTCCTCATCCCTCGAAGCTGCCACATTGCAACATCATCCTTGTGTTACTTCCAGTTGTTTCTTATGATAAGTAACAGTGACTTTGATATAT	variant	test		GRCh38	chr16	78729785	78730055	+	["SNV"]	[203]	["NC_000016.10:78729988:C:A"]	["alt"]
cardiac_neuro_cava_random:ALT_WWOX|ENSG00000186153.18|EH38E3192324_fwd_tile1-1_WWOX|ENSG00000186153.18|EH38E3192324|16-78735108-C-A	ACTTTTGTGTTGTTAGTAGAGACAGGGTTTCACCATGTTGGCCAGGCTGGTCTCGAACTCCTGACCTCAGATGATACACCTGCCTTGACGTCGCAAAGTGCTGGGATTACAGGGGTGAGCCACCACGTCTGGCCTGACATCAGTCTTTTCCTGCCTTCAGACTTGAACTGAAGCATCAGCATTTCTTGTGTTTTGATCTTGCTGGAGTTGGACTGAAACTACACATCAGTTCTCCTGGCTCTCCACCTTGCCTATAGCGGATCTTGAGAC	variant	test		GRCh38	chr16	78735032	78735302	+	["SNV"]	[75]	["NC_000016.10:78735107:C:A"]	["alt"]
cardiac_neuro_cava_random:ALT_WWOX|ENSG00000186153.18|EH38E3192327_fwd_tile1-1_WWOX|ENSG00000186153.18|EH38E3192327|16-78740136-T-C	GCCCTGCTTTGGTCCCTTCTCTGCATTCGCCCCATGCCATGTAGCACTGCTGAGTTCGAAAATAATTGCATCTCCTGAAAACTCCATTTCTTAGAGAGTGAGCTCCAGCACCATCAGCCTGAAGTTGAAGAAATGGGACTCAGGAAGGCTGGAGTCTTCAGGCGTTCTTACAATGCTGATGCGACTCAGACGGCTGCCTGCACTGTCCTCTGTGCTTCTAAGTGAAATTACCCGTCGGGGGGCTCCTGAGAGTTAAATCAAGCAGCCTCT	variant	test		GRCh38	chr16	78740079	78740349	+	["SNV"]	[56]	["NC_000016.10:78740135:T:C"]	["alt"]
cardiac_neuro_cava_random:ALT_WWOX|ENSG00000186153.18|EH38E3192327_fwd_tile1-1_WWOX|ENSG00000186153.18|EH38E3192327|16-78740250-C-G	GCCCTGCTTTGGTCCCTTCTCTGCATTCGCCCCATGCCATGTAGCACTGCTGAGTTTGAAAATAATTGCATCTCCTGAAAACTCCATTTCTTAGAGAGTGAGCTCCAGCACCATCAGCCTGAAGTTGAAGAAATGGGACTCAGGAAGGCTGGAGTCTTCAGGCGTTCTTAGAATGCTGATGCGACTCAGACGGCTGCCTGCACTGTCCTCTGTGCTTCTAAGTGAAATTACCCGTCGGGGGGCTCCTGAGAGTTAAATCAAGCAGCCTCT	variant	test		GRCh38	chr16	78740079	78740349	+	["SNV"]	[170]	["NC_000016.10:78740249:C:G"]	["alt"]
cardiac_neuro_cava_random:ALT_WWOX|ENSG00000186153.18|EH38E3192327_fwd_tile1-1_WWOX|ENSG00000186153.18|EH38E3192327|16-78740291-G-A	GCCCTGCTTTGGTCCCTTCTCTGCATTCGCCCCATGCCATGTAGCACTGCTGAGTTTGAAAATAATTGCATCTCCTGAAAACTCCATTTCTTAGAGAGTGAGCTCCAGCACCATCAGCCTGAAGTTGAAGAAATGGGACTCAGGAAGGCTGGAGTCTTCAGGCGTTCTTACAATGCTGATGCGACTCAGACGGCTGCCTGCACTGTCCTCTATGCTTCTAAGTGAAATTACCCGTCGGGGGGCTCCTGAGAGTTAAATCAAGCAGCCTCT	variant	test		GRCh38	chr16	78740079	78740349	+	["SNV"]	[211]	["NC_000016.10:78740290:G:A"]	["alt"]
cardiac_neuro_cava_random:ALT_WWOX|ENSG00000186153.18|EH38E1829722_fwd_tile1-1_WWOX|ENSG00000186153.18|EH38E1829722|16-78742568-G-T	AATGTTCTTTCCTCTGACTCAAATGACAAATCAGTTTCTAGTGAAAGGAACGCACAGCGATCCCCAGCGCATCACGAGAAATCTCTCTCCAGCTTTGCCCTGGCTGCGCTGGTGACTCACTCGGGGCTAAAACTGTTTATGTCTGCGGAGTCAGAGCGTTCTGCCCTGCGGTTTCAGTTCACATGGGGTTGGGCGACACAGTTTTGTTTTCACTTTGGTTTATCGTGTGAGTTTCCATCCATCAACTCTTTTGTATCTGATGTTCTTGGG	variant	test		GRCh38	chr16	78742526	78742796	+	["SNV"]	[41]	["NC_000016.10:78742567:G:T"]	["alt"]
cardiac_neuro_cava_random:ALT_WWOX|ENSG00000186153.18|EH38E1829722_fwd_tile1-1_WWOX|ENSG00000186153.18|EH38E1829722|16-78742615-C-G	AATGTTCTTTCCTCTGACTCAAATGACAAATCAGTTTCTAGGGAAAGGAACGCACAGCGATCCCCAGCGCATCACGAGAAATCTCTCTGCAGCTTTGCCCTGGCTGCGCTGGTGACTCACTCGGGGCTAAAACTGTTTATGTCTGCGGAGTCAGAGCGTTCTGCCCTGCGGTTTCAGTTCACATGGGGTTGGGCGACACAGTTTTGTTTTCACTTTGGTTTATCGTGTGAGTTTCCATCCATCAACTCTTTTGTATCTGATGTTCTTGGG	variant	test		GRCh38	chr16	78742526	78742796	+	["SNV"]	[88]	["NC_000016.10:78742614:C:G"]	["alt"]
cardiac_neuro_cava_random:ALT_WWOX|ENSG00000186153.18|EH38E1829722_fwd_tile1-1_WWOX|ENSG00000186153.18|EH38E1829722|16-78742733-T-C	AATGTTCTTTCCTCTGACTCAAATGACAAATCAGTTTCTAGGGAAAGGAACGCACAGCGATCCCCAGCGCATCACGAGAAATCTCTCTCCAGCTTTGCCCTGGCTGCGCTGGTGACTCACTCGGGGCTAAAACTGTTTATGTCTGCGGAGTCAGAGCGTTCTGCCCTGCGGTTTCAGTTCACATGGGGTTGGGCGACACAGTTTTGCTTTCACTTTGGTTTATCGTGTGAGTTTCCATCCATCAACTCTTTTGTATCTGATGTTCTTGGG	variant	test		GRCh38	chr16	78742526	78742796	+	["SNV"]	[206]	["NC_000016.10:78742732:T:C"]	["alt"]
cardiac_neuro_cava_random:ALT_WWOX|ENSG00000186153.18|EH38E1829723_fwd_tile1-1_WWOX|ENSG00000186153.18|EH38E1829723|16-78743098-C-T	GGAAGTGAACCCGATCAGCCCCCGAAGGAAACATCTGTCTCTCTCCTTGGAGGAGACACTTGAGTGTCTTTCTCTGTGTGCTGCAGCCGTTATTGATATCAGTTCCCAGGCAAGGTTCATGCTGGCAGAGGAGGCCACTCTTTCTGCACTGGAGAGCAAAAGCCATCTTATCTCTCTGAGTGCAAGGTGACAGTGAGGAGATTGGCCCTGTGTATCCCTCAGAGACCAGTATTCCCTCATTTGCCAATCTAGAAAGAAGACTGTGTTTGC	variant	test		GRCh38	chr16	78743062	78743332	+	["SNV"]	[35]	["NC_000016.10:78743097:C:T"]	["alt"]
cardiac_neuro_cava_random:ALT_WWOX|ENSG00000186153.18|EH38E1829723_fwd_tile1-1_WWOX|ENSG00000186153.18|EH38E1829723|16-78743107-C-A	GGAAGTGAACCCGATCAGCCCCCGAAGGAAACATCCGTCTCTCTACTTGGAGGAGACACTTGAGTGTCTTTCTCTGTGTGCTGCAGCCGTTATTGATATCAGTTCCCAGGCAAGGTTCATGCTGGCAGAGGAGGCCACTCTTTCTGCACTGGAGAGCAAAAGCCATCTTATCTCTCTGAGTGCAAGGTGACAGTGAGGAGATTGGCCCTGTGTATCCCTCAGAGACCAGTATTCCCTCATTTGCCAATCTAGAAAGAAGACTGTGTTTGC	variant	test		GRCh38	chr16	78743062	78743332	+	["SNV"]	[44]	["NC_000016.10:78743106:C:A"]	["alt"]
cardiac_neuro_cava_random:ALT_WWOX|ENSG00000186153.18|EH38E1829723_fwd_tile1-1_WWOX|ENSG00000186153.18|EH38E1829723|16-78743107-C-G	GGAAGTGAACCCGATCAGCCCCCGAAGGAAACATCCGTCTCTCTGCTTGGAGGAGACACTTGAGTGTCTTTCTCTGTGTGCTGCAGCCGTTATTGATATCAGTTCCCAGGCAAGGTTCATGCTGGCAGAGGAGGCCACTCTTTCTGCACTGGAGAGCAAAAGCCATCTTATCTCTCTGAGTGCAAGGTGACAGTGAGGAGATTGGCCCTGTGTATCCCTCAGAGACCAGTATTCCCTCATTTGCCAATCTAGAAAGAAGACTGTGTTTGC	variant	test		GRCh38	chr16	78743062	78743332	+	["SNV"]	[44]	["NC_000016.10:78743106:C:G"]	["alt"]
cardiac_neuro_cava_random:ALT_WWOX|ENSG00000186153.18|EH38E1829723_fwd_tile1-1_WWOX|ENSG00000186153.18|EH38E1829723|16-78743108-C-G	GGAAGTGAACCCGATCAGCCCCCGAAGGAAACATCCGTCTCTCTCGTTGGAGGAGACACTTGAGTGTCTTTCTCTGTGTGCTGCAGCCGTTATTGATATCAGTTCCCAGGCAAGGTTCATGCTGGCAGAGGAGGCCACTCTTTCTGCACTGGAGAGCAAAAGCCATCTTATCTCTCTGAGTGCAAGGTGACAGTGAGGAGATTGGCCCTGTGTATCCCTCAGAGACCAGTATTCCCTCATTTGCCAATCTAGAAAGAAGACTGTGTTTGC	variant	test		GRCh38	chr16	78743062	78743332	+	["SNV"]	[45]	["NC_000016.10:78743107:C:G"]	["alt"]
cardiac_neuro_cava_random:ALT_WWOX|ENSG00000186153.18|EH38E1829723_fwd_tile1-1_WWOX|ENSG00000186153.18|EH38E1829723|16-78743143-C-T	GGAAGTGAACCCGATCAGCCCCCGAAGGAAACATCCGTCTCTCTCCTTGGAGGAGACACTTGAGTGTCTTTCTCTGTGTGTTGCAGCCGTTATTGATATCAGTTCCCAGGCAAGGTTCATGCTGGCAGAGGAGGCCACTCTTTCTGCACTGGAGAGCAAAAGCCATCTTATCTCTCTGAGTGCAAGGTGACAGTGAGGAGATTGGCCCTGTGTATCCCTCAGAGACCAGTATTCCCTCATTTGCCAATCTAGAAAGAAGACTGTGTTTGC	variant	test		GRCh38	chr16	78743062	78743332	+	["SNV"]	[80]	["NC_000016.10:78743142:C:T"]	["alt"]
cardiac_neuro_cava_random:ALT_WWOX|ENSG00000186153.18|EH38E1829723_fwd_tile1-1_WWOX|ENSG00000186153.18|EH38E1829723|16-78743151-G-C	GGAAGTGAACCCGATCAGCCCCCGAAGGAAACATCCGTCTCTCTCCTTGGAGGAGACACTTGAGTGTCTTTCTCTGTGTGCTGCAGCCCTTATTGATATCAGTTCCCAGGCAAGGTTCATGCTGGCAGAGGAGGCCACTCTTTCTGCACTGGAGAGCAAAAGCCATCTTATCTCTCTGAGTGCAAGGTGACAGTGAGGAGATTGGCCCTGTGTATCCCTCAGAGACCAGTATTCCCTCATTTGCCAATCTAGAAAGAAGACTGTGTTTGC	variant	test		GRCh38	chr16	78743062	78743332	+	["SNV"]	[88]	["NC_000016.10:78743150:G:C"]	["alt"]
cardiac_neuro_cava_random:ALT_WWOX|ENSG00000186153.18|EH38E1829723_fwd_tile1-1_WWOX|ENSG00000186153.18|EH38E1829723|16-78743280-C-T	GGAAGTGAACCCGATCAGCCCCCGAAGGAAACATCCGTCTCTCTCCTTGGAGGAGACACTTGAGTGTCTTTCTCTGTGTGCTGCAGCCGTTATTGATATCAGTTCCCAGGCAAGGTTCATGCTGGCAGAGGAGGCCACTCTTTCTGCACTGGAGAGCAAAAGCCATCTTATCTCTCTGAGTGCAAGGTGACAGTGAGGAGATTGGCCCTGTGTATCCTTCAGAGACCAGTATTCCCTCATTTGCCAATCTAGAAAGAAGACTGTGTTTGC	variant	test		GRCh38	chr16	78743062	78743332	+	["SNV"]	[217]	["NC_000016.10:78743279:C:T"]	["alt"]
cardiac_neuro_cava_random:ALT_WWOX|ENSG00000186153.18|EH38E3192329_fwd_tile1-1_WWOX|ENSG00000186153.18|EH38E3192329|16-78743757-T-A	CCCTCCCCACTTTTCTGAGTTGCAGATGGAAAATTGAAAGTACCCCTGATTGGTTGCTTTCCACGACCATTCAGCCGTTTGCATAGGAGCTGTAACTTTGTAACTTCGCTTCACCCTCTGATTGGTTGCTTTTCACAACCAATCAGACATTTGCATAGGAGTGTAACTTCTTTCCACAACCAATCTGACTGATTGTGGGCCATTACTTCATTTCCATGAGGTGTACACCAAGTGGCCAATGGGAGACCTCTATAGGGTATTTAAACCCCA	variant	test		GRCh38	chr16	78743616	78743886	+	["SNV"]	[140]	["NC_000016.10:78743756:T:A"]	["alt"]
cardiac_neuro_cava_random:ALT_WWOX|ENSG00000186153.18|EH38E1829730_fwd_tile1-1_WWOX|ENSG00000186153.18|EH38E1829730|16-78748654-A-G	CCTCAGCTCTGATTACAATACGTCCGTGATCAACATGCCCTAACTGGTTAGCAGATGGCAGCTGCATGAAGTCACTGGGCCCAGATAGGAATCAGCAAGGGAGATTAGGTAAAGTGCTTATTTGAGGTGCTGTCAGGGCCCGTGGCAAAGGGTTCCCTCATTCCCTCTGCAGTTATTTTTCATGCACACTCGGATTACACTGCTCGGTGATATTACATCTGCATGCGTCTTGCCCTCTGACACGGCAAACACAGATGCTGCCCAAATCCT	variant	test		GRCh38	chr16	78748559	78748829	+	["SNV"]	[94]	["NC_000016.10:78748653:A:G"]	["alt"]
cardiac_neuro_cava_random:ALT_WWOX|ENSG00000186153.18|EH38E1829730_fwd_tile1-1_WWOX|ENSG00000186153.18|EH38E1829730|16-78748785-C-T	CCTCAGCTCTGATTACAATACGTCCGTGATCAACATGCCCTAACTGGTTAGCAGATGGCAGCTGCATGAAGTCACTGGGCCCAGATAGGAATCAACAAGGGAGATTAGGTAAAGTGCTTATTTGAGGTGCTGTCAGGGCCCGTGGCAAAGGGTTCCCTCATTCCCTCTGCAGTTATTTTTCATGCACACTCGGATTACACTGCTCGGTGATATTACATCTGCATGTGTCTTGCCCTCTGACACGGCAAACACAGATGCTGCCCAAATCCT	variant	test		GRCh38	chr16	78748559	78748829	+	["SNV"]	[225]	["NC_000016.10:78748784:C:T"]	["alt"]
cardiac_neuro_cava_random:ALT_WWOX|ENSG00000186153.18|EH38E1829730_fwd_tile1-1_WWOX|ENSG00000186153.18|EH38E1829730|16-78748786-G-C	CCTCAGCTCTGATTACAATACGTCCGTGATCAACATGCCCTAACTGGTTAGCAGATGGCAGCTGCATGAAGTCACTGGGCCCAGATAGGAATCAACAAGGGAGATTAGGTAAAGTGCTTATTTGAGGTGCTGTCAGGGCCCGTGGCAAAGGGTTCCCTCATTCCCTCTGCAGTTATTTTTCATGCACACTCGGATTACACTGCTCGGTGATATTACATCTGCATGCCTCTTGCCCTCTGACACGGCAAACACAGATGCTGCCCAAATCCT	variant	test		GRCh38	chr16	78748559	78748829	+	["SNV"]	[226]	["NC_000016.10:78748785:G:C"]	["alt"]
cardiac_neuro_cava_random:ALT_WWOX|ENSG00000186153.18|EH38E3192333_fwd_tile1-1_WWOX|ENSG00000186153.18|EH38E3192333|16-78749758-C-G	CCAAATAGATTGCCTCCGTTAAAGCCGTATTGGATGTTGAAATCTCGAGTTACCTGAAATGCAACTGTACTTCCTATATTTAACCAGGCTTTTTATAAACTGTTCCTCTTAACACCTCAAGCTGACAACCACATCCTGGGTGGTTATTTAATACCAAGTTTGACTTTCTTCACTTTGAGGGTCCTCAAAATAGAAGGTCAGAGAGTAGACTTTTAAAAGTCTTGCACTGTTTACAAGTCAGATGCTTTTTGGCAGAGTGACTCTCAGCTC	variant	test		GRCh38	chr16	78749719	78749989	+	["SNV"]	[38]	["NC_000016.10:78749757:C:G"]	["alt"]
cardiac_neuro_cava_random:ALT_WWOX|ENSG00000186153.18|EH38E3192333_fwd_tile1-1_WWOX|ENSG00000186153.18|EH38E3192333|16-78749773-C-G	CCAAATAGATTGCCTCCGTTAAAGCCGTATTGGATGTTCAAATCTCGAGTTACGTGAAATGCAACTGTACTTCCTATATTTAACCAGGCTTTTTATAAACTGTTCCTCTTAACACCTCAAGCTGACAACCACATCCTGGGTGGTTATTTAATACCAAGTTTGACTTTCTTCACTTTGAGGGTCCTCAAAATAGAAGGTCAGAGAGTAGACTTTTAAAAGTCTTGCACTGTTTACAAGTCAGATGCTTTTTGGCAGAGTGACTCTCAGCTC	variant	test		GRCh38	chr16	78749719	78749989	+	["SNV"]	[53]	["NC_000016.10:78749772:C:G"]	["alt"]
cardiac_neuro_cava_random:ALT_WWOX|ENSG00000186153.18|EH38E3192333_fwd_tile1-1_WWOX|ENSG00000186153.18|EH38E3192333|16-78749780-G-A	CCAAATAGATTGCCTCCGTTAAAGCCGTATTGGATGTTCAAATCTCGAGTTACCTGAAATACAACTGTACTTCCTATATTTAACCAGGCTTTTTATAAACTGTTCCTCTTAACACCTCAAGCTGACAACCACATCCTGGGTGGTTATTTAATACCAAGTTTGACTTTCTTCACTTTGAGGGTCCTCAAAATAGAAGGTCAGAGAGTAGACTTTTAAAAGTCTTGCACTGTTTACAAGTCAGATGCTTTTTGGCAGAGTGACTCTCAGCTC	variant	test		GRCh38	chr16	78749719	78749989	+	["SNV"]	[60]	["NC_000016.10:78749779:G:A"]	["alt"]
cardiac_neuro_cava_random:ALT_WWOX|ENSG00000186153.18|EH38E3192333_fwd_tile1-1_WWOX|ENSG00000186153.18|EH38E3192333|16-78749783-A-C	CCAAATAGATTGCCTCCGTTAAAGCCGTATTGGATGTTCAAATCTCGAGTTACCTGAAATGCACCTGTACTTCCTATATTTAACCAGGCTTTTTATAAACTGTTCCTCTTAACACCTCAAGCTGACAACCACATCCTGGGTGGTTATTTAATACCAAGTTTGACTTTCTTCACTTTGAGGGTCCTCAAAATAGAAGGTCAGAGAGTAGACTTTTAAAAGTCTTGCACTGTTTACAAGTCAGATGCTTTTTGGCAGAGTGACTCTCAGCTC	variant	test		GRCh38	chr16	78749719	78749989	+	["SNV"]	[63]	["NC_000016.10:78749782:A:C"]	["alt"]
cardiac_neuro_cava_random:ALT_WWOX|ENSG00000186153.18|EH38E3192333_fwd_tile1-1_WWOX|ENSG00000186153.18|EH38E3192333|16-78749795-A-G	CCAAATAGATTGCCTCCGTTAAAGCCGTATTGGATGTTCAAATCTCGAGTTACCTGAAATGCAACTGTACTTCCTGTATTTAACCAGGCTTTTTATAAACTGTTCCTCTTAACACCTCAAGCTGACAACCACATCCTGGGTGGTTATTTAATACCAAGTTTGACTTTCTTCACTTTGAGGGTCCTCAAAATAGAAGGTCAGAGAGTAGACTTTTAAAAGTCTTGCACTGTTTACAAGTCAGATGCTTTTTGGCAGAGTGACTCTCAGCTC	variant	test		GRCh38	chr16	78749719	78749989	+	["SNV"]	[75]	["NC_000016.10:78749794:A:G"]	["alt"]
cardiac_neuro_cava_random:ALT_WWOX|ENSG00000186153.18|EH38E3192333_fwd_tile1-1_WWOX|ENSG00000186153.18|EH38E3192333|16-78749835-C-G	CCAAATAGATTGCCTCCGTTAAAGCCGTATTGGATGTTCAAATCTCGAGTTACCTGAAATGCAACTGTACTTCCTATATTTAACCAGGCTTTTTATAAACTGTTCCTCTTAACACGTCAAGCTGACAACCACATCCTGGGTGGTTATTTAATACCAAGTTTGACTTTCTTCACTTTGAGGGTCCTCAAAATAGAAGGTCAGAGAGTAGACTTTTAAAAGTCTTGCACTGTTTACAAGTCAGATGCTTTTTGGCAGAGTGACTCTCAGCTC	variant	test		GRCh38	chr16	78749719	78749989	+	["SNV"]	[115]	["NC_000016.10:78749834:C:G"]	["alt"]
cardiac_neuro_cava_random:ALT_WWOX|ENSG00000186153.18|EH38E3192333_fwd_tile1-1_WWOX|ENSG00000186153.18|EH38E3192333|16-78749881-G-C	CCAAATAGATTGCCTCCGTTAAAGCCGTATTGGATGTTCAAATCTCGAGTTACCTGAAATGCAACTGTACTTCCTATATTTAACCAGGCTTTTTATAAACTGTTCCTCTTAACACCTCAAGCTGACAACCACATCCTGGGTGGTTATTTAATACCAAGTTTCACTTTCTTCACTTTGAGGGTCCTCAAAATAGAAGGTCAGAGAGTAGACTTTTAAAAGTCTTGCACTGTTTACAAGTCAGATGCTTTTTGGCAGAGTGACTCTCAGCTC	variant	test		GRCh38	chr16	78749719	78749989	+	["SNV"]	[161]	["NC_000016.10:78749880:G:C"]	["alt"]
cardiac_neuro_cava_random:ALT_WWOX|ENSG00000186153.18|EH38E3192333_fwd_tile1-1_WWOX|ENSG00000186153.18|EH38E3192333|16-78749887-C-A	CCAAATAGATTGCCTCCGTTAAAGCCGTATTGGATGTTCAAATCTCGAGTTACCTGAAATGCAACTGTACTTCCTATATTTAACCAGGCTTTTTATAAACTGTTCCTCTTAACACCTCAAGCTGACAACCACATCCTGGGTGGTTATTTAATACCAAGTTTGACTTTATTCACTTTGAGGGTCCTCAAAATAGAAGGTCAGAGAGTAGACTTTTAAAAGTCTTGCACTGTTTACAAGTCAGATGCTTTTTGGCAGAGTGACTCTCAGCTC	variant	test		GRCh38	chr16	78749719	78749989	+	["SNV"]	[167]	["NC_000016.10:78749886:C:A"]	["alt"]
cardiac_neuro_cava_random:ALT_WWOX|ENSG00000186153.18|EH38E3192333_fwd_tile1-1_WWOX|ENSG00000186153.18|EH38E3192333|16-78749899-G-C	CCAAATAGATTGCCTCCGTTAAAGCCGTATTGGATGTTCAAATCTCGAGTTACCTGAAATGCAACTGTACTTCCTATATTTAACCAGGCTTTTTATAAACTGTTCCTCTTAACACCTCAAGCTGACAACCACATCCTGGGTGGTTATTTAATACCAAGTTTGACTTTCTTCACTTTGAGCGTCCTCAAAATAGAAGGTCAGAGAGTAGACTTTTAAAAGTCTTGCACTGTTTACAAGTCAGATGCTTTTTGGCAGAGTGACTCTCAGCTC	variant	test		GRCh38	chr16	78749719	78749989	+	["SNV"]	[179]	["NC_000016.10:78749898:G:C"]	["alt"]
cardiac_neuro_cava_random:ALT_WWOX|ENSG00000186153.18|EH38E3192335_fwd_tile1-1_WWOX|ENSG00000186153.18|EH38E3192335|16-78752889-A-G	CCAATAAATTTAATCACATAATTACTTAAATGGCCTGGCGAGCCGCCTTACCTAGCTGGCCAGGAATTCCAGGAGTCAGGCTTCCTGATCTAAATCTGTCCTGGTCCCGTCTTGGCTGGGTGCCACCAGCAGCAACGGCACACTCCAGCTTAAATATCAGTGGGGATAATTCTAGGCCGTTTGTCTGCCTGGTTCTTCCAGGATAGAGGCAGTGATTTCAGTAATCTCTTAGGGCTGGGCACGGTAGCTCACGCCTATAATCCCAGCACT	variant	test		GRCh38	chr16	78752780	78753050	+	["SNV"]	[108]	["NC_000016.10:78752888:A:G"]	["alt"]
cardiac_neuro_cava_random:ALT_WWOX|ENSG00000186153.18|EH38E3192336_fwd_tile1-1_WWOX|ENSG00000186153.18|EH38E3192336|16-78753268-C-A	AGCTCACGCCTATAATCCCAGCACTTTGGGAGGCCGAGGCGGGTGGATCACCTGAGGTCAGGAGATGGAGACCATCCTGGCTAACATGGTGAAACCCCGTCTCTACTAATAATACAAAAACAAAATTAGCCGGGCGTGGGGGCAGGCGCCTGTAATCCCAGCTACTCTGGAGGCTGAGACAGGATAATGGTGTGAATCCGGGAGGCGGAGCTTGCAGTGAGCCGAGATTACACCACTACCCTACAGCCTGGGCGACAGACTCCAGCCTGA	variant	test		GRCh38	chr16	78753025	78753295	+	["SNV"]	[242]	["NC_000016.10:78753267:C:A"]	["alt"]
cardiac_neuro_cava_random:ALT_WWOX|ENSG00000186153.18|EH38E3192338_fwd_tile1-1_WWOX|ENSG00000186153.18|EH38E3192338|16-78756450-A-G	GGTGAAGGCGGTTGAGATAGGACAGAACTCCAGAGGACTCTTAAACATTATTCAGGAAGCTCTGAAGCTCCCTCAGTCTGGGATTCCGGAAAAAGATTGATTAGGCAATAGTTTACCTTAGACCATGAGGAGATGGACTTTAGCCAGAACACACTGAAAAACACGAGAAAAGTTGGAAGAAGGAATTATTTTTAGTGTTCTGAGAATGCTTTATTGATATTCCTATGAGAGTTTCATTGGTTACTGACGCTGTGTACTGATTGGGTAAAT	variant	test		GRCh38	chr16	78756362	78756632	+	["SNV"]	[87]	["NC_000016.10:78756449:A:G"]	["alt"]
cardiac_neuro_cava_random:ALT_WWOX|ENSG00000186153.18|EH38E3192338_fwd_tile1-1_WWOX|ENSG00000186153.18|EH38E3192338|16-78756479-C-T	GGTGAAGGCGGTTGAGATAGGACAGAACTCCAGAGGACTCTTAAACATTATTCAGGAAGCTCTGAAGCTCCCTCAGTCTGGGATTCCAGAAAAAGATTGATTAGGCAATAGTTTACTTTAGACCATGAGGAGATGGACTTTAGCCAGAACACACTGAAAAACACGAGAAAAGTTGGAAGAAGGAATTATTTTTAGTGTTCTGAGAATGCTTTATTGATATTCCTATGAGAGTTTCATTGGTTACTGACGCTGTGTACTGATTGGGTAAAT	variant	test		GRCh38	chr16	78756362	78756632	+	["SNV"]	[116]	["NC_000016.10:78756478:C:T"]	["alt"]
cardiac_neuro_cava_random:ALT_WWOX|ENSG00000186153.18|EH38E3192338_fwd_tile1-1_WWOX|ENSG00000186153.18|EH38E3192338|16-78756485-C-A	GGTGAAGGCGGTTGAGATAGGACAGAACTCCAGAGGACTCTTAAACATTATTCAGGAAGCTCTGAAGCTCCCTCAGTCTGGGATTCCAGAAAAAGATTGATTAGGCAATAGTTTACCTTAGAACATGAGGAGATGGACTTTAGCCAGAACACACTGAAAAACACGAGAAAAGTTGGAAGAAGGAATTATTTTTAGTGTTCTGAGAATGCTTTATTGATATTCCTATGAGAGTTTCATTGGTTACTGACGCTGTGTACTGATTGGGTAAAT	variant	test		GRCh38	chr16	78756362	78756632	+	["SNV"]	[122]	["NC_000016.10:78756484:C:A"]	["alt"]
cardiac_neuro_cava_random:ALT_WWOX|ENSG00000186153.18|EH38E3192338_fwd_tile1-1_WWOX|ENSG00000186153.18|EH38E3192338|16-78756499-A-G	GGTGAAGGCGGTTGAGATAGGACAGAACTCCAGAGGACTCTTAAACATTATTCAGGAAGCTCTGAAGCTCCCTCAGTCTGGGATTCCAGAAAAAGATTGATTAGGCAATAGTTTACCTTAGACCATGAGGAGATGGGCTTTAGCCAGAACACACTGAAAAACACGAGAAAAGTTGGAAGAAGGAATTATTTTTAGTGTTCTGAGAATGCTTTATTGATATTCCTATGAGAGTTTCATTGGTTACTGACGCTGTGTACTGATTGGGTAAAT	variant	test		GRCh38	chr16	78756362	78756632	+	["SNV"]	[136]	["NC_000016.10:78756498:A:G"]	["alt"]
cardiac_neuro_cava_random:ALT_WWOX|ENSG00000186153.18|EH38E3192338_fwd_tile1-1_WWOX|ENSG00000186153.18|EH38E3192338|16-78756571-C-T	GGTGAAGGCGGTTGAGATAGGACAGAACTCCAGAGGACTCTTAAACATTATTCAGGAAGCTCTGAAGCTCCCTCAGTCTGGGATTCCAGAAAAAGATTGATTAGGCAATAGTTTACCTTAGACCATGAGGAGATGGACTTTAGCCAGAACACACTGAAAAACACGAGAAAAGTTGGAAGAAGGAATTATTTTTAGTGTTCTGAGAATGTTTTATTGATATTCCTATGAGAGTTTCATTGGTTACTGACGCTGTGTACTGATTGGGTAAAT	variant	test		GRCh38	chr16	78756362	78756632	+	["SNV"]	[208]	["NC_000016.10:78756570:C:T"]	["alt"]
cardiac_neuro_cava_random:ALT_WWOX|ENSG00000186153.18|EH38E3192339_fwd_tile1-1_WWOX|ENSG00000186153.18|EH38E3192339|16-78757411-C-T	CCCCAGCATGACCACCATTTAGAGGGAGCTGCGCTTTTGCAAAGGTACATAGGACACTGTTTGTTGCTTCTGTACCTCTTGCCTCATCAGTTAGTGGTGTGATGTGTTTGCCTGACAAATACCATCTAGGACCCTGGCTGCATGAGCTTGTTGAGACAGCTAAATTTTACAGGTAGTTGGGGTTTCACCATTTAACCCAGTTAACTCTTCTATAAGTGCCGTATTAAAGCAGGTGGTGTATTTTGAAAGACGTATGTAAAAACATTTGTA	variant	test		GRCh38	chr16	78757350	78757620	+	["SNV"]	[60]	["NC_000016.10:78757410:C:T"]	["alt"]
cardiac_neuro_cava_random:ALT_WWOX|ENSG00000186153.18|EH38E3192339_fwd_tile1-1_WWOX|ENSG00000186153.18|EH38E3192339|16-78757530-G-A	CCCCAGCATGACCACCATTTAGAGGGAGCTGCGCTTTTGCAAAGGTACATAGGACACTGTCTGTTGCTTCTGTACCTCTTGCCTCATCAGTTAGTGGTGTGATGTGTTTGCCTGACAAATACCATCTAGGACCCTGGCTGCATGAGCTTGTTGAGACAGCTAAATTTTACAGGTAGTTGAGGTTTCACCATTTAACCCAGTTAACTCTTCTATAAGTGCCGTATTAAAGCAGGTGGTGTATTTTGAAAGACGTATGTAAAAACATTTGTA	variant	test		GRCh38	chr16	78757350	78757620	+	["SNV"]	[179]	["NC_000016.10:78757529:G:A"]	["alt"]
cardiac_neuro_cava_random:ALT_WWOX|ENSG00000186153.18|EH38E3192339_fwd_tile1-1_WWOX|ENSG00000186153.18|EH38E3192339|16-78757536-C-A	CCCCAGCATGACCACCATTTAGAGGGAGCTGCGCTTTTGCAAAGGTACATAGGACACTGTCTGTTGCTTCTGTACCTCTTGCCTCATCAGTTAGTGGTGTGATGTGTTTGCCTGACAAATACCATCTAGGACCCTGGCTGCATGAGCTTGTTGAGACAGCTAAATTTTACAGGTAGTTGGGGTTTAACCATTTAACCCAGTTAACTCTTCTATAAGTGCCGTATTAAAGCAGGTGGTGTATTTTGAAAGACGTATGTAAAAACATTTGTA	variant	test		GRCh38	chr16	78757350	78757620	+	["SNV"]	[185]	["NC_000016.10:78757535:C:A"]	["alt"]
cardiac_neuro_cava_random:ALT_WWOX|ENSG00000186153.18|EH38E3192339_fwd_tile1-1_WWOX|ENSG00000186153.18|EH38E3192339|16-78757555-C-G	CCCCAGCATGACCACCATTTAGAGGGAGCTGCGCTTTTGCAAAGGTACATAGGACACTGTCTGTTGCTTCTGTACCTCTTGCCTCATCAGTTAGTGGTGTGATGTGTTTGCCTGACAAATACCATCTAGGACCCTGGCTGCATGAGCTTGTTGAGACAGCTAAATTTTACAGGTAGTTGGGGTTTCACCATTTAACCCAGTTAAGTCTTCTATAAGTGCCGTATTAAAGCAGGTGGTGTATTTTGAAAGACGTATGTAAAAACATTTGTA	variant	test		GRCh38	chr16	78757350	78757620	+	["SNV"]	[204]	["NC_000016.10:78757554:C:G"]	["alt"]
cardiac_neuro_cava_random:ALT_WWOX|ENSG00000186153.18|EH38E1829743_fwd_tile1-1_WWOX|ENSG00000186153.18|EH38E1829743|16-78760063-C-G	GCTCATCCAGGATGTATTTGTCTGTGTTCACACTAGTGATAAAGACATACCGAAAACTGGGTAATTTATCAACAAAAAGAGATTTGATGGACTCACAGTTCCATGTGGCTAGGGTGGGTGCACAGTCATGGCGGAAGGCAAAAGGCACATCTCACACGGCAGCAGACGAGAGAGAGTGACAGCCAGGTGAAGGAGTTTCCCGTTATAAAAACATTAGATCTCATGAGACTTATTCACTACCATGAGAACAATATGGGAGAAATCGATCCT	variant	test		GRCh38	chr16	78760011	78760281	+	["SNV"]	[51]	["NC_000016.10:78760062:C:G"]	["alt"]
cardiac_neuro_cava_random:ALT_WWOX|ENSG00000186153.18|EH38E1829744_fwd_tile1-1_WWOX|ENSG00000186153.18|EH38E1829744|16-78760774-G-C	CCCCTCCAAGAACAGGTACTTGCCCTTGTCTTTGGAGCTCACAGCCAAGTCCTACAGTCAGCATCAGACGGCTTGTCTCAAGCTGCTGATTTCCGGGAGCAAAGCTGCTGTGGGACATGAGACTCTTTGAGGCAGAATACCTCTCATGCCTGGAGAGCATTACAGGCTGCATTACTCTGTTTTCACTCTGCTGATAAAGACATACCCAAGACTGTGCAATTTACAAAAGAAAGAGGTTTAATGAACTCACATTTCCCCATGTCTGGGGAG	variant	test		GRCh38	chr16	78760599	78760869	+	["SNV"]	[174]	["NC_000016.10:78760773:G:C"]	["alt"]
cardiac_neuro_cava_random:ALT_WWOX|ENSG00000186153.18|EH38E3192341_fwd_tile1-1_WWOX|ENSG00000186153.18|EH38E3192341|16-78761575-C-G	AACTCACCATTGTCACCGGGGAGAAATTTGTGTTGGCTGAAATCTGTAGTGGTTGGTCTGCTGCTTTTCTTTCTCTGCTCATCTACCCTGATAGTTTCCCTGTGGTTTGTGGTGGGCTCACAGCTCTTGACGTCAGGACTCTCGCTGGTCTAGAGGAGATTGGTTTGTGGGGGCGTCTGACATGTTTGGGTTCTTTGTGACATCTGGGCCACCCGGTTGAGTCTGACAAGAAACACTTAATACCTCCTTGGCTTTGAAGCTCTCCTTTGT	variant	test		GRCh38	chr16	78761443	78761713	+	["SNV"]	[131]	["NC_000016.10:78761574:C:G"]	["alt"]
cardiac_neuro_cava_random:ALT_WWOX|ENSG00000186153.18|EH38E3192342_fwd_tile1-1_WWOX|ENSG00000186153.18|EH38E3192342|16-78762326-G-A	GCTTGGTCCATGAACCAGCAGCTTCAGCATCTGCTGAGAGCTTGCTGGAGATACAGAATCTCAGGCCTGACTGACCCCAGGCCTGCTGAGTCTGAATTTTAACCAGAGTCTCTTGGTGACTCGTGTGTACTTTAGAAGGGGAACTGCTCACCGCCCCCACTTCCCACTGAGTCGAATAGACATTAAGTGAGCCTTCCTTATGTGCTCAGCCTGTGGTGAGGCTGCAAAGACAATACGACCCAGCCCCTGTAATGCAAAATTCAGAGCATA	variant	test		GRCh38	chr16	78762275	78762545	+	["SNV"]	[50]	["NC_000016.10:78762325:G:A"]	["alt"]
cardiac_neuro_cava_random:ALT_WWOX|ENSG00000186153.18|EH38E3192342_fwd_tile1-1_WWOX|ENSG00000186153.18|EH38E3192342|16-78762353-C-G	GCTTGGTCCATGAACCAGCAGCTTCAGCATCTGCTGAGAGCTTGCTGGAGGTACAGAATCTCAGGCCTGACTGACCCGAGGCCTGCTGAGTCTGAATTTTAACCAGAGTCTCTTGGTGACTCGTGTGTACTTTAGAAGGGGAACTGCTCACCGCCCCCACTTCCCACTGAGTCGAATAGACATTAAGTGAGCCTTCCTTATGTGCTCAGCCTGTGGTGAGGCTGCAAAGACAATACGACCCAGCCCCTGTAATGCAAAATTCAGAGCATA	variant	test		GRCh38	chr16	78762275	78762545	+	["SNV"]	[77]	["NC_000016.10:78762352:C:G"]	["alt"]
cardiac_neuro_cava_random:ALT_WWOX|ENSG00000186153.18|EH38E3192342_fwd_tile1-1_WWOX|ENSG00000186153.18|EH38E3192342|16-78762398-G-A	GCTTGGTCCATGAACCAGCAGCTTCAGCATCTGCTGAGAGCTTGCTGGAGGTACAGAATCTCAGGCCTGACTGACCCCAGGCCTGCTGAGTCTGAATTTTAACCAGAGTCTCTTGGTGACTCATGTGTACTTTAGAAGGGGAACTGCTCACCGCCCCCACTTCCCACTGAGTCGAATAGACATTAAGTGAGCCTTCCTTATGTGCTCAGCCTGTGGTGAGGCTGCAAAGACAATACGACCCAGCCCCTGTAATGCAAAATTCAGAGCATA	variant	test		GRCh38	chr16	78762275	78762545	+	["SNV"]	[122]	["NC_000016.10:78762397:G:A"]	["alt"]
cardiac_neuro_cava_random:ALT_WWOX|ENSG00000186153.18|EH38E3192342_fwd_tile1-1_WWOX|ENSG00000186153.18|EH38E3192342|16-78762401-T-G	GCTTGGTCCATGAACCAGCAGCTTCAGCATCTGCTGAGAGCTTGCTGGAGGTACAGAATCTCAGGCCTGACTGACCCCAGGCCTGCTGAGTCTGAATTTTAACCAGAGTCTCTTGGTGACTCGTGGGTACTTTAGAAGGGGAACTGCTCACCGCCCCCACTTCCCACTGAGTCGAATAGACATTAAGTGAGCCTTCCTTATGTGCTCAGCCTGTGGTGAGGCTGCAAAGACAATACGACCCAGCCCCTGTAATGCAAAATTCAGAGCATA	variant	test		GRCh38	chr16	78762275	78762545	+	["SNV"]	[125]	["NC_000016.10:78762400:T:G"]	["alt"]
cardiac_neuro_cava_random:ALT_WWOX|ENSG00000186153.18|EH38E3192342_fwd_tile1-1_WWOX|ENSG00000186153.18|EH38E3192342|16-78762410-G-A	GCTTGGTCCATGAACCAGCAGCTTCAGCATCTGCTGAGAGCTTGCTGGAGGTACAGAATCTCAGGCCTGACTGACCCCAGGCCTGCTGAGTCTGAATTTTAACCAGAGTCTCTTGGTGACTCGTGTGTACTTTAAAAGGGGAACTGCTCACCGCCCCCACTTCCCACTGAGTCGAATAGACATTAAGTGAGCCTTCCTTATGTGCTCAGCCTGTGGTGAGGCTGCAAAGACAATACGACCCAGCCCCTGTAATGCAAAATTCAGAGCATA	variant	test		GRCh38	chr16	78762275	78762545	+	["SNV"]	[134]	["NC_000016.10:78762409:G:A"]	["alt"]
cardiac_neuro_cava_random:ALT_WWOX|ENSG00000186153.18|EH38E3192342_fwd_tile1-1_WWOX|ENSG00000186153.18|EH38E3192342|16-78762449-G-A	GCTTGGTCCATGAACCAGCAGCTTCAGCATCTGCTGAGAGCTTGCTGGAGGTACAGAATCTCAGGCCTGACTGACCCCAGGCCTGCTGAGTCTGAATTTTAACCAGAGTCTCTTGGTGACTCGTGTGTACTTTAGAAGGGGAACTGCTCACCGCCCCCACTTCCCACTGAGTCAAATAGACATTAAGTGAGCCTTCCTTATGTGCTCAGCCTGTGGTGAGGCTGCAAAGACAATACGACCCAGCCCCTGTAATGCAAAATTCAGAGCATA	variant	test		GRCh38	chr16	78762275	78762545	+	["SNV"]	[173]	["NC_000016.10:78762448:G:A"]	["alt"]
cardiac_neuro_cava_random:ALT_WWOX|ENSG00000186153.18|EH38E3192342_fwd_tile1-1_WWOX|ENSG00000186153.18|EH38E3192342|16-78762455-A-T	GCTTGGTCCATGAACCAGCAGCTTCAGCATCTGCTGAGAGCTTGCTGGAGGTACAGAATCTCAGGCCTGACTGACCCCAGGCCTGCTGAGTCTGAATTTTAACCAGAGTCTCTTGGTGACTCGTGTGTACTTTAGAAGGGGAACTGCTCACCGCCCCCACTTCCCACTGAGTCGAATAGTCATTAAGTGAGCCTTCCTTATGTGCTCAGCCTGTGGTGAGGCTGCAAAGACAATACGACCCAGCCCCTGTAATGCAAAATTCAGAGCATA	variant	test		GRCh38	chr16	78762275	78762545	+	["SNV"]	[179]	["NC_000016.10:78762454:A:T"]	["alt"]
cardiac_neuro_cava_random:ALT_WWOX|ENSG00000186153.18|EH38E1829748_fwd_tile1-1_WWOX|ENSG00000186153.18|EH38E1829748|16-78763072-C-G	GATGAGCAATAGATCTCCATATGCAGAGGGGTAACTGAGTACGACTCTGGGACTTACACTAGAACATTCATATTGCAATAAAGGAGATTTTTCCTGAGCACCTACTCTGTGCCAAAGCACTATTGTAGGCTGTGGAGATAGGGAGCTGAAGTACTGAAAGCGTTACAGTCAAGGGCCAGAAAACCATTGTTCAAGCAGTTGGCGTATGGCTTGATCTGTGTTTATTACAAAGCGATACTTTTCCTTCTAAGTACTGCTTTACCTGCATCC	variant	test		GRCh38	chr16	78762988	78763258	+	["SNV"]	[83]	["NC_000016.10:78763071:C:G"]	["alt"]
cardiac_neuro_cava_random:ALT_WWOX|ENSG00000186153.18|EH38E1829748_fwd_tile1-1_WWOX|ENSG00000186153.18|EH38E1829748|16-78763082-C-A	GATGAGCAATAGATCTCCATATGCAGAGGGGTAACTGAGTACGACTCTGGGACTTACACTAGAACATTCATATTGCAATAAAGCAGATTTTTCATGAGCACCTACTCTGTGCCAAAGCACTATTGTAGGCTGTGGAGATAGGGAGCTGAAGTACTGAAAGCGTTACAGTCAAGGGCCAGAAAACCATTGTTCAAGCAGTTGGCGTATGGCTTGATCTGTGTTTATTACAAAGCGATACTTTTCCTTCTAAGTACTGCTTTACCTGCATCC	variant	test		GRCh38	chr16	78762988	78763258	+	["SNV"]	[93]	["NC_000016.10:78763081:C:A"]	["alt"]
cardiac_neuro_cava_random:ALT_WWOX|ENSG00000186153.18|EH38E1829748_fwd_tile1-1_WWOX|ENSG00000186153.18|EH38E1829748|16-78763117-G-A	GATGAGCAATAGATCTCCATATGCAGAGGGGTAACTGAGTACGACTCTGGGACTTACACTAGAACATTCATATTGCAATAAAGCAGATTTTTCCTGAGCACCTACTCTGTGCCAAAGCACTATTGTAGACTGTGGAGATAGGGAGCTGAAGTACTGAAAGCGTTACAGTCAAGGGCCAGAAAACCATTGTTCAAGCAGTTGGCGTATGGCTTGATCTGTGTTTATTACAAAGCGATACTTTTCCTTCTAAGTACTGCTTTACCTGCATCC	variant	test		GRCh38	chr16	78762988	78763258	+	["SNV"]	[128]	["NC_000016.10:78763116:G:A"]	["alt"]
cardiac_neuro_cava_random:ALT_WWOX|ENSG00000186153.18|EH38E1829748_fwd_tile1-1_WWOX|ENSG00000186153.18|EH38E1829748|16-78763123-G-A	GATGAGCAATAGATCTCCATATGCAGAGGGGTAACTGAGTACGACTCTGGGACTTACACTAGAACATTCATATTGCAATAAAGCAGATTTTTCCTGAGCACCTACTCTGTGCCAAAGCACTATTGTAGGCTGTGAAGATAGGGAGCTGAAGTACTGAAAGCGTTACAGTCAAGGGCCAGAAAACCATTGTTCAAGCAGTTGGCGTATGGCTTGATCTGTGTTTATTACAAAGCGATACTTTTCCTTCTAAGTACTGCTTTACCTGCATCC	variant	test		GRCh38	chr16	78762988	78763258	+	["SNV"]	[134]	["NC_000016.10:78763122:G:A"]	["alt"]
cardiac_neuro_cava_random:ALT_WWOX|ENSG00000186153.18|EH38E1829748_fwd_tile1-1_WWOX|ENSG00000186153.18|EH38E1829748|16-78763155-A-G	GATGAGCAATAGATCTCCATATGCAGAGGGGTAACTGAGTACGACTCTGGGACTTACACTAGAACATTCATATTGCAATAAAGCAGATTTTTCCTGAGCACCTACTCTGTGCCAAAGCACTATTGTAGGCTGTGGAGATAGGGAGCTGAAGTACTGAAAGCGTTACGGTCAAGGGCCAGAAAACCATTGTTCAAGCAGTTGGCGTATGGCTTGATCTGTGTTTATTACAAAGCGATACTTTTCCTTCTAAGTACTGCTTTACCTGCATCC	variant	test		GRCh38	chr16	78762988	78763258	+	["SNV"]	[166]	["NC_000016.10:78763154:A:G"]	["alt"]
cardiac_neuro_cava_random:ALT_WWOX|ENSG00000186153.18|EH38E1829748_fwd_tile1-1_WWOX|ENSG00000186153.18|EH38E1829748|16-78763186-G-A	GATGAGCAATAGATCTCCATATGCAGAGGGGTAACTGAGTACGACTCTGGGACTTACACTAGAACATTCATATTGCAATAAAGCAGATTTTTCCTGAGCACCTACTCTGTGCCAAAGCACTATTGTAGGCTGTGGAGATAGGGAGCTGAAGTACTGAAAGCGTTACAGTCAAGGGCCAGAAAACCATTGTTCAAGCAATTGGCGTATGGCTTGATCTGTGTTTATTACAAAGCGATACTTTTCCTTCTAAGTACTGCTTTACCTGCATCC	variant	test		GRCh38	chr16	78762988	78763258	+	["SNV"]	[197]	["NC_000016.10:78763185:G:A"]	["alt"]
cardiac_neuro_cava_random:ALT_WWOX|ENSG00000186153.18|EH38E1829749_fwd_tile1-1_WWOX|ENSG00000186153.18|EH38E1829749|16-78764036-C-G	AAACCCTCTTCTATTTCCTTTAGCACTCTTGAGCTGAAGAAGCCCCACTCTCCCTCTGCCCCACATCTATTGTGGGCTGGGATACATGTTGGGCCTCTGCCCAGATCATGCTTGGAGTGGCACCAGCTGGGTAGGATATGTGAAATATTTGCTCAGAGAGATCCAGAAGGGTTGATGTGAGTAGGATCAGCTGGTGCTCCAGGATAAAAATCGTGTCACCACTTTTGCCGAAAAGTCACTGTGTTTCTCCTGTACTCAGCAGGTTACAGG	variant	test		GRCh38	chr16	78763906	78764176	+	["SNV"]	[129]	["NC_000016.10:78764035:C:G"]	["alt"]
cardiac_neuro_cava_random:ALT_WWOX|ENSG00000186153.18|EH38E1829749_fwd_tile1-1_WWOX|ENSG00000186153.18|EH38E1829749|16-78764043-T-C	AAACCCTCTTCTATTTCCTTTAGCACTCTTGAGCTGAAGAAGCCCCACTCTCCCTCTGCCCCACATCTATTGTGGGCTGGGATACATGTTGGGCCTCTGCCCAGATCATGCTTGGAGTGGCACCAGCTGCGTAGGACATGTGAAATATTTGCTCAGAGAGATCCAGAAGGGTTGATGTGAGTAGGATCAGCTGGTGCTCCAGGATAAAAATCGTGTCACCACTTTTGCCGAAAAGTCACTGTGTTTCTCCTGTACTCAGCAGGTTACAGG	variant	test		GRCh38	chr16	78763906	78764176	+	["SNV"]	[136]	["NC_000016.10:78764042:T:C"]	["alt"]
cardiac_neuro_cava_random:ALT_WWOX|ENSG00000186153.18|EH38E1829749_fwd_tile1-1_WWOX|ENSG00000186153.18|EH38E1829749|16-78764076-G-T	AAACCCTCTTCTATTTCCTTTAGCACTCTTGAGCTGAAGAAGCCCCACTCTCCCTCTGCCCCACATCTATTGTGGGCTGGGATACATGTTGGGCCTCTGCCCAGATCATGCTTGGAGTGGCACCAGCTGCGTAGGATATGTGAAATATTTGCTCAGAGAGATCCAGAAGTGTTGATGTGAGTAGGATCAGCTGGTGCTCCAGGATAAAAATCGTGTCACCACTTTTGCCGAAAAGTCACTGTGTTTCTCCTGTACTCAGCAGGTTACAGG	variant	test		GRCh38	chr16	78763906	78764176	+	["SNV"]	[169]	["NC_000016.10:78764075:G:T"]	["alt"]
cardiac_neuro_cava_random:ALT_WWOX|ENSG00000186153.18|EH38E1829749_fwd_tile1-1_WWOX|ENSG00000186153.18|EH38E1829749|16-78764082-T-G	AAACCCTCTTCTATTTCCTTTAGCACTCTTGAGCTGAAGAAGCCCCACTCTCCCTCTGCCCCACATCTATTGTGGGCTGGGATACATGTTGGGCCTCTGCCCAGATCATGCTTGGAGTGGCACCAGCTGCGTAGGATATGTGAAATATTTGCTCAGAGAGATCCAGAAGGGTTGAGGTGAGTAGGATCAGCTGGTGCTCCAGGATAAAAATCGTGTCACCACTTTTGCCGAAAAGTCACTGTGTTTCTCCTGTACTCAGCAGGTTACAGG	variant	test		GRCh38	chr16	78763906	78764176	+	["SNV"]	[175]	["NC_000016.10:78764081:T:G"]	["alt"]
cardiac_neuro_cava_random:ALT_WWOX|ENSG00000186153.18|EH38E1829749_fwd_tile1-1_WWOX|ENSG00000186153.18|EH38E1829749|16-78764083-G-A	AAACCCTCTTCTATTTCCTTTAGCACTCTTGAGCTGAAGAAGCCCCACTCTCCCTCTGCCCCACATCTATTGTGGGCTGGGATACATGTTGGGCCTCTGCCCAGATCATGCTTGGAGTGGCACCAGCTGCGTAGGATATGTGAAATATTTGCTCAGAGAGATCCAGAAGGGTTGATATGAGTAGGATCAGCTGGTGCTCCAGGATAAAAATCGTGTCACCACTTTTGCCGAAAAGTCACTGTGTTTCTCCTGTACTCAGCAGGTTACAGG	variant	test		GRCh38	chr16	78763906	78764176	+	["SNV"]	[176]	["NC_000016.10:78764082:G:A"]	["alt"]
cardiac_neuro_cava_random:ALT_WWOX|ENSG00000186153.18|EH38E1829749_fwd_tile1-1_WWOX|ENSG00000186153.18|EH38E1829749|16-78764083-G-C	AAACCCTCTTCTATTTCCTTTAGCACTCTTGAGCTGAAGAAGCCCCACTCTCCCTCTGCCCCACATCTATTGTGGGCTGGGATACATGTTGGGCCTCTGCCCAGATCATGCTTGGAGTGGCACCAGCTGCGTAGGATATGTGAAATATTTGCTCAGAGAGATCCAGAAGGGTTGATCTGAGTAGGATCAGCTGGTGCTCCAGGATAAAAATCGTGTCACCACTTTTGCCGAAAAGTCACTGTGTTTCTCCTGTACTCAGCAGGTTACAGG	variant	test		GRCh38	chr16	78763906	78764176	+	["SNV"]	[176]	["NC_000016.10:78764082:G:C"]	["alt"]
cardiac_neuro_cava_random:ALT_WWOX|ENSG00000186153.18|EH38E3192343_fwd_tile1-1_WWOX|ENSG00000186153.18|EH38E3192343|16-78764190-C-T	AAAGTCACTGTGTTTCTCCTGTACTCAGCAGGTTACAGGGTGCCATATTGTTTTCAGTCTTCCGGCTCTACCCTGTTTTGAAGTGCGGCCGGGTGTTGTTAAACGGCTCCGCCTTCCTGCCAGAATTTCTCCGTGGGGAGGAGCTGCCACCCAGTCCAGTGAGTATGGCCTTTTGGTCAGCATTGCAGAACCTGGCAAGTCCTAATTCCCTGTGAGCTTGACACAGGAGGCCGCCTCCTCCTCCAGGCCCACTTGGAGGCATTCTGTCCT	variant	test		GRCh38	chr16	78764137	78764407	+	["SNV"]	[52]	["NC_000016.10:78764189:C:T"]	["alt"]
cardiac_neuro_cava_random:ALT_WWOX|ENSG00000186153.18|EH38E3192343_fwd_tile1-1_WWOX|ENSG00000186153.18|EH38E3192343|16-78764339-C-G	AAAGTCACTGTGTTTCTCCTGTACTCAGCAGGTTACAGGGTGCCATATTGTTCTCAGTCTTCCGGCTCTACCCTGTTTTGAAGTGCGGCCGGGTGTTGTTAAACGGCTCCGCCTTCCTGCCAGAATTTCTCCGTGGGGAGGAGCTGCCACCCAGTCCAGTGAGTATGGCCTTTTGGTCAGCATTGCAGAACCTGGCAAGTCGTAATTCCCTGTGAGCTTGACACAGGAGGCCGCCTCCTCCTCCAGGCCCACTTGGAGGCATTCTGTCCT	variant	test		GRCh38	chr16	78764137	78764407	+	["SNV"]	[201]	["NC_000016.10:78764338:C:G"]	["alt"]
cardiac_neuro_cava_random:ALT_WWOX|ENSG00000186153.18|EH38E1829750_fwd_tile1-1_WWOX|ENSG00000186153.18|EH38E1829750|16-78764712-A-C	CATTTCTCCTTTGGCCTTCATCTGTTACTCGCTCACATGTGCCGTGCCCCGGGTGGGTTTGGAAGCCATGCTGCTATGGTTTGATTCCTGGCTTTCCAACATTACCTTTGATAACCAAGACAAGTGGCAGTCTAAGCCTCAGTTTCCTCATCTGCAAAATGGGTGCACTTCTAGTACCTCCTTCCTAAGGCTGTGAGGATTCAATGAGGTACTGCTTGCAAAGTTTCTAGCACAGTGTCTTGAACACGGTAAACAACTTACCTAGGTCTG	variant	test		GRCh38	chr16	78764544	78764814	+	["SNV"]	[167]	["NC_000016.10:78764711:A:C"]	["alt"]
cardiac_neuro_cava_random:ALT_WWOX|ENSG00000186153.18|EH38E3192346_fwd_tile1-1_WWOX|ENSG00000186153.18|EH38E3192346|16-78767577-G-A	CACCTGCCACAAAATTTCTTTGTTATGGCTGAATAATGTTTCTGTGTGAGTGTGTGTGTGTCTGTGTGTGTGTGTGTGTGTGTGTGTGTTTGAATAATACTCCTATGAACATTGTACCAATATCTATTCAGATCTCTGCTTTCGATTCTTCTGCATATATACCTAGGAGTGAAATTGCTGCGTCGTTTCGTATCTGTGTGCTTAACCTTTTGAGAAACTGCCAAACTGTCTTCAACAGCAGCCGCATCATTTTACATTCCCACCAGCAGT	variant	test		GRCh38	chr16	78767420	78767690	+	["SNV"]	[156]	["NC_000016.10:78767576:G:A"]	["alt"]
cardiac_neuro_cava_random:ALT_WWOX|ENSG00000186153.18|EH38E3192346_fwd_tile1-1_WWOX|ENSG00000186153.18|EH38E3192346|16-78767581-A-G	CACCTGCCACAAAATTTCTTTGTTATGGCTGAATAATGTTTCTGTGTGAGTGTGTGTGTGTCTGTGTGTGTGTGTGTGTGTGTGTGTGTTTGAATAATACTCCTATGAACATTGTACCAATATCTATTCAGATCTCTGCTTTCGATTCTTCTGCATGTATGCCTAGGAGTGAAATTGCTGCGTCGTTTCGTATCTGTGTGCTTAACCTTTTGAGAAACTGCCAAACTGTCTTCAACAGCAGCCGCATCATTTTACATTCCCACCAGCAGT	variant	test		GRCh38	chr16	78767420	78767690	+	["SNV"]	[160]	["NC_000016.10:78767580:A:G"]	["alt"]
cardiac_neuro_cava_random:ALT_WWOX|ENSG00000186153.18|EH38E3192349_fwd_tile1-1_WWOX|ENSG00000186153.18|EH38E3192349|16-78768798-A-G	CTTGCTGGTGGGTCTTTTTGTGGAACGAGAAGGTGAATATTCACACCAGAAATGAGGTACTGACCCTGAAGGGCTTTCCAGTCAAAGAGAAAGGAGAGCATGACCCGCCAATGCCGTTGTTTGTAAGCAGGAAGCTGACGCTGCGCCATGGTGTAGGGGAGGAGGACGGTTTCCATTCTGTTTTGAGCATCAGAATAAAACCAAGCACCAGAAGGTGTGGTTCAAAGATGCTTTCCTTTTTCAGTCTCTGGTCAATTTGTTGTTATTTTT	variant	test		GRCh38	chr16	78768766	78769036	+	["SNV"]	[31]	["NC_000016.10:78768797:A:G"]	["alt"]
cardiac_neuro_cava_random:ALT_WWOX|ENSG00000186153.18|EH38E3192349_fwd_tile1-1_WWOX|ENSG00000186153.18|EH38E3192349|16-78768831-C-A	CTTGCTGGTGGGTCTTTTTGTGGAACGAGAAAGTGAATATTCACACCAGAAATGAGGTACTGACACTGAAGGGCTTTCCAGTCAAAGAGAAAGGAGAGCATGACCCGCCAATGCCGTTGTTTGTAAGCAGGAAGCTGACGCTGCGCCATGGTGTAGGGGAGGAGGACGGTTTCCATTCTGTTTTGAGCATCAGAATAAAACCAAGCACCAGAAGGTGTGGTTCAAAGATGCTTTCCTTTTTCAGTCTCTGGTCAATTTGTTGTTATTTTT	variant	test		GRCh38	chr16	78768766	78769036	+	["SNV"]	[64]	["NC_000016.10:78768830:C:A"]	["alt"]
cardiac_neuro_cava_random:ALT_WWOX|ENSG00000186153.18|EH38E3192349_fwd_tile1-1_WWOX|ENSG00000186153.18|EH38E3192349|16-78768831-C-G	CTTGCTGGTGGGTCTTTTTGTGGAACGAGAAAGTGAATATTCACACCAGAAATGAGGTACTGACGCTGAAGGGCTTTCCAGTCAAAGAGAAAGGAGAGCATGACCCGCCAATGCCGTTGTTTGTAAGCAGGAAGCTGACGCTGCGCCATGGTGTAGGGGAGGAGGACGGTTTCCATTCTGTTTTGAGCATCAGAATAAAACCAAGCACCAGAAGGTGTGGTTCAAAGATGCTTTCCTTTTTCAGTCTCTGGTCAATTTGTTGTTATTTTT	variant	test		GRCh38	chr16	78768766	78769036	+	["SNV"]	[64]	["NC_000016.10:78768830:C:G"]	["alt"]
cardiac_neuro_cava_random:ALT_WWOX|ENSG00000186153.18|EH38E3192349_fwd_tile1-1_WWOX|ENSG00000186153.18|EH38E3192349|16-78768831-C-T	CTTGCTGGTGGGTCTTTTTGTGGAACGAGAAAGTGAATATTCACACCAGAAATGAGGTACTGACTCTGAAGGGCTTTCCAGTCAAAGAGAAAGGAGAGCATGACCCGCCAATGCCGTTGTTTGTAAGCAGGAAGCTGACGCTGCGCCATGGTGTAGGGGAGGAGGACGGTTTCCATTCTGTTTTGAGCATCAGAATAAAACCAAGCACCAGAAGGTGTGGTTCAAAGATGCTTTCCTTTTTCAGTCTCTGGTCAATTTGTTGTTATTTTT	variant	test		GRCh38	chr16	78768766	78769036	+	["SNV"]	[64]	["NC_000016.10:78768830:C:T"]	["alt"]
cardiac_neuro_cava_random:ALT_WWOX|ENSG00000186153.18|EH38E3192349_fwd_tile1-1_WWOX|ENSG00000186153.18|EH38E3192349|16-78768871-C-G	CTTGCTGGTGGGTCTTTTTGTGGAACGAGAAAGTGAATATTCACACCAGAAATGAGGTACTGACCCTGAAGGGCTTTCCAGTCAAAGAGAAAGGAGAGCATGACGCGCCAATGCCGTTGTTTGTAAGCAGGAAGCTGACGCTGCGCCATGGTGTAGGGGAGGAGGACGGTTTCCATTCTGTTTTGAGCATCAGAATAAAACCAAGCACCAGAAGGTGTGGTTCAAAGATGCTTTCCTTTTTCAGTCTCTGGTCAATTTGTTGTTATTTTT	variant	test		GRCh38	chr16	78768766	78769036	+	["SNV"]	[104]	["NC_000016.10:78768870:C:G"]	["alt"]
cardiac_neuro_cava_random:ALT_WWOX|ENSG00000186153.18|EH38E3192349_fwd_tile1-1_WWOX|ENSG00000186153.18|EH38E3192349|16-78768871-C-T	CTTGCTGGTGGGTCTTTTTGTGGAACGAGAAAGTGAATATTCACACCAGAAATGAGGTACTGACCCTGAAGGGCTTTCCAGTCAAAGAGAAAGGAGAGCATGACTCGCCAATGCCGTTGTTTGTAAGCAGGAAGCTGACGCTGCGCCATGGTGTAGGGGAGGAGGACGGTTTCCATTCTGTTTTGAGCATCAGAATAAAACCAAGCACCAGAAGGTGTGGTTCAAAGATGCTTTCCTTTTTCAGTCTCTGGTCAATTTGTTGTTATTTTT	variant	test		GRCh38	chr16	78768766	78769036	+	["SNV"]	[104]	["NC_000016.10:78768870:C:T"]	["alt"]
cardiac_neuro_cava_random:ALT_WWOX|ENSG00000186153.18|EH38E3192349_fwd_tile1-1_WWOX|ENSG00000186153.18|EH38E3192349|16-78768872-C-T	CTTGCTGGTGGGTCTTTTTGTGGAACGAGAAAGTGAATATTCACACCAGAAATGAGGTACTGACCCTGAAGGGCTTTCCAGTCAAAGAGAAAGGAGAGCATGACCTGCCAATGCCGTTGTTTGTAAGCAGGAAGCTGACGCTGCGCCATGGTGTAGGGGAGGAGGACGGTTTCCATTCTGTTTTGAGCATCAGAATAAAACCAAGCACCAGAAGGTGTGGTTCAAAGATGCTTTCCTTTTTCAGTCTCTGGTCAATTTGTTGTTATTTTT	variant	test		GRCh38	chr16	78768766	78769036	+	["SNV"]	[105]	["NC_000016.10:78768871:C:T"]	["alt"]
cardiac_neuro_cava_random:ALT_WWOX|ENSG00000186153.18|EH38E3192349_fwd_tile1-1_WWOX|ENSG00000186153.18|EH38E3192349|16-78768914-A-G	CTTGCTGGTGGGTCTTTTTGTGGAACGAGAAAGTGAATATTCACACCAGAAATGAGGTACTGACCCTGAAGGGCTTTCCAGTCAAAGAGAAAGGAGAGCATGACCCGCCAATGCCGTTGTTTGTAAGCAGGAAGCTGACGCTGCGCCGTGGTGTAGGGGAGGAGGACGGTTTCCATTCTGTTTTGAGCATCAGAATAAAACCAAGCACCAGAAGGTGTGGTTCAAAGATGCTTTCCTTTTTCAGTCTCTGGTCAATTTGTTGTTATTTTT	variant	test		GRCh38	chr16	78768766	78769036	+	["SNV"]	[147]	["NC_000016.10:78768913:A:G"]	["alt"]
cardiac_neuro_cava_random:ALT_WWOX|ENSG00000186153.18|EH38E3192349_fwd_tile1-1_WWOX|ENSG00000186153.18|EH38E3192349|16-78768915-T-C	CTTGCTGGTGGGTCTTTTTGTGGAACGAGAAAGTGAATATTCACACCAGAAATGAGGTACTGACCCTGAAGGGCTTTCCAGTCAAAGAGAAAGGAGAGCATGACCCGCCAATGCCGTTGTTTGTAAGCAGGAAGCTGACGCTGCGCCACGGTGTAGGGGAGGAGGACGGTTTCCATTCTGTTTTGAGCATCAGAATAAAACCAAGCACCAGAAGGTGTGGTTCAAAGATGCTTTCCTTTTTCAGTCTCTGGTCAATTTGTTGTTATTTTT	variant	test		GRCh38	chr16	78768766	78769036	+	["SNV"]	[148]	["NC_000016.10:78768914:T:C"]	["alt"]
cardiac_neuro_cava_random:ALT_WWOX|ENSG00000186153.18|EH38E3192349_fwd_tile1-1_WWOX|ENSG00000186153.18|EH38E3192349|16-78768921-A-G	CTTGCTGGTGGGTCTTTTTGTGGAACGAGAAAGTGAATATTCACACCAGAAATGAGGTACTGACCCTGAAGGGCTTTCCAGTCAAAGAGAAAGGAGAGCATGACCCGCCAATGCCGTTGTTTGTAAGCAGGAAGCTGACGCTGCGCCATGGTGTGGGGGAGGAGGACGGTTTCCATTCTGTTTTGAGCATCAGAATAAAACCAAGCACCAGAAGGTGTGGTTCAAAGATGCTTTCCTTTTTCAGTCTCTGGTCAATTTGTTGTTATTTTT	variant	test		GRCh38	chr16	78768766	78769036	+	["SNV"]	[154]	["NC_000016.10:78768920:A:G"]	["alt"]
cardiac_neuro_cava_random:ALT_WWOX|ENSG00000186153.18|EH38E3192349_fwd_tile1-1_WWOX|ENSG00000186153.18|EH38E3192349|16-78768946-G-A	CTTGCTGGTGGGTCTTTTTGTGGAACGAGAAAGTGAATATTCACACCAGAAATGAGGTACTGACCCTGAAGGGCTTTCCAGTCAAAGAGAAAGGAGAGCATGACCCGCCAATGCCGTTGTTTGTAAGCAGGAAGCTGACGCTGCGCCATGGTGTAGGGGAGGAGGACGGTTTCCATTCTATTTTGAGCATCAGAATAAAACCAAGCACCAGAAGGTGTGGTTCAAAGATGCTTTCCTTTTTCAGTCTCTGGTCAATTTGTTGTTATTTTT	variant	test		GRCh38	chr16	78768766	78769036	+	["SNV"]	[179]	["NC_000016.10:78768945:G:A"]	["alt"]
cardiac_neuro_cava_random:ALT_WWOX|ENSG00000186153.18|EH38E3192349_fwd_tile1-1_WWOX|ENSG00000186153.18|EH38E3192349|16-78768951-G-T	CTTGCTGGTGGGTCTTTTTGTGGAACGAGAAAGTGAATATTCACACCAGAAATGAGGTACTGACCCTGAAGGGCTTTCCAGTCAAAGAGAAAGGAGAGCATGACCCGCCAATGCCGTTGTTTGTAAGCAGGAAGCTGACGCTGCGCCATGGTGTAGGGGAGGAGGACGGTTTCCATTCTGTTTTTAGCATCAGAATAAAACCAAGCACCAGAAGGTGTGGTTCAAAGATGCTTTCCTTTTTCAGTCTCTGGTCAATTTGTTGTTATTTTT	variant	test		GRCh38	chr16	78768766	78769036	+	["SNV"]	[184]	["NC_000016.10:78768950:G:T"]	["alt"]
cardiac_neuro_cava_random:ALT_WWOX|ENSG00000186153.18|EH38E3192349_fwd_tile1-1_WWOX|ENSG00000186153.18|EH38E3192349|16-78768955-A-G	CTTGCTGGTGGGTCTTTTTGTGGAACGAGAAAGTGAATATTCACACCAGAAATGAGGTACTGACCCTGAAGGGCTTTCCAGTCAAAGAGAAAGGAGAGCATGACCCGCCAATGCCGTTGTTTGTAAGCAGGAAGCTGACGCTGCGCCATGGTGTAGGGGAGGAGGACGGTTTCCATTCTGTTTTGAGCGTCAGAATAAAACCAAGCACCAGAAGGTGTGGTTCAAAGATGCTTTCCTTTTTCAGTCTCTGGTCAATTTGTTGTTATTTTT	variant	test		GRCh38	chr16	78768766	78769036	+	["SNV"]	[188]	["NC_000016.10:78768954:A:G"]	["alt"]
cardiac_neuro_cava_random:ALT_WWOX|ENSG00000186153.18|EH38E3192349_fwd_tile1-1_WWOX|ENSG00000186153.18|EH38E3192349|16-78768997-C-G	CTTGCTGGTGGGTCTTTTTGTGGAACGAGAAAGTGAATATTCACACCAGAAATGAGGTACTGACCCTGAAGGGCTTTCCAGTCAAAGAGAAAGGAGAGCATGACCCGCCAATGCCGTTGTTTGTAAGCAGGAAGCTGACGCTGCGCCATGGTGTAGGGGAGGAGGACGGTTTCCATTCTGTTTTGAGCATCAGAATAAAACCAAGCACCAGAAGGTGTGGTTCAAAGATGGTTTCCTTTTTCAGTCTCTGGTCAATTTGTTGTTATTTTT	variant	test		GRCh38	chr16	78768766	78769036	+	["SNV"]	[230]	["NC_000016.10:78768996:C:G"]	["alt"]
cardiac_neuro_cava_random:ALT_WWOX|ENSG00000186153.18|EH38E3192349_fwd_tile1-1_WWOX|ENSG00000186153.18|EH38E3192349|16-78769002-C-A	CTTGCTGGTGGGTCTTTTTGTGGAACGAGAAAGTGAATATTCACACCAGAAATGAGGTACTGACCCTGAAGGGCTTTCCAGTCAAAGAGAAAGGAGAGCATGACCCGCCAATGCCGTTGTTTGTAAGCAGGAAGCTGACGCTGCGCCATGGTGTAGGGGAGGAGGACGGTTTCCATTCTGTTTTGAGCATCAGAATAAAACCAAGCACCAGAAGGTGTGGTTCAAAGATGCTTTCATTTTTCAGTCTCTGGTCAATTTGTTGTTATTTTT	variant	test		GRCh38	chr16	78768766	78769036	+	["SNV"]	[235]	["NC_000016.10:78769001:C:A"]	["alt"]
cardiac_neuro_cava_random:ALT_WWOX|ENSG00000186153.18|EH38E3192350_fwd_tile1-1_WWOX|ENSG00000186153.18|EH38E3192350|16-78769224-T-C	TTATGTAAGGGCTGCAAAGAGATTCATATATGACTATTTCATGAGTGCTTACTATACACCAGGCGCTGTTACAGCCCGTGTAATGCCACCTGGGAGTTGGGGGGAGTCACCATCGTCCATCCGTCTGTCCATCCATCCATCCATCCTGCCTCCCTCCATCCTTTCTCTTTTTCACAATGTCTCTTGCTCCGCCCCCTCTCTTCCCCTCCTTCCTTCCTATCCAGTGCTTGTAACCTGTCAAGCACATGTTGTAGCCATTGGGGACATCGT	variant	test		GRCh38	chr16	78769167	78769437	+	["SNV"]	[56]	["NC_000016.10:78769223:T:C"]	["alt"]
cardiac_neuro_cava_random:ALT_WWOX|ENSG00000186153.18|EH38E3192350_fwd_tile1-1_WWOX|ENSG00000186153.18|EH38E3192350|16-78769296-C-G	TTATGTAAGGGCTGCAAAGAGATTCATATATGACTATTTCATGAGTGCTTACTATATACCAGGCGCTGTTACAGCCCGTGTAATGCCACCTGGGAGTTGGGGGGAGTCACCATCGTCCATCCGTCTGTGCATCCATCCATCCATCCTGCCTCCCTCCATCCTTTCTCTTTTTCACAATGTCTCTTGCTCCGCCCCCTCTCTTCCCCTCCTTCCTTCCTATCCAGTGCTTGTAACCTGTCAAGCACATGTTGTAGCCATTGGGGACATCGT	variant	test		GRCh38	chr16	78769167	78769437	+	["SNV"]	[128]	["NC_000016.10:78769295:C:G"]	["alt"]
cardiac_neuro_cava_random:ALT_WWOX|ENSG00000186153.18|EH38E1829763_fwd_tile1-1_WWOX|ENSG00000186153.18|EH38E1829763|16-78773873-A-G	TGGGATCAGGCAGTACTTTGCATGTGAGTTCTGAACAGGGAGCTTGGCTGCAAAACGATTATTGTATTTAACTTCTGTTGGCGTCATTCGCATACTTGTATGGGAGATCCAGAATTGGAATTTAACACAGTTTTCCCAGGCCCTTCATGGAATTTGAAAACATGACTCTGAAAGCATGTGGCTGAAATGAGACTCTTTCACACTGTTTAAAGATGCATGTGCATATGTTGGTGTCCACACATCAACTTAATTTTTTCATGTTCCTTGAAG	variant	test		GRCh38	chr16	78773790	78774060	+	["SNV"]	[82]	["NC_000016.10:78773872:A:G"]	["alt"]
cardiac_neuro_cava_random:ALT_WWOX|ENSG00000186153.18|EH38E1829763_fwd_tile1-1_WWOX|ENSG00000186153.18|EH38E1829763|16-78773919-A-G	TGGGATCAGGCAGTACTTTGCATGTGAGTTCTGAACAGGGAGCTTGGCTGCAAAACGATTATTGTATTTAACTTCTGTTGGCATCATTCGCATACTTGTATGGGAGATCCAGAATTGGAATTTAACACGGTTTTCCCAGGCCCTTCATGGAATTTGAAAACATGACTCTGAAAGCATGTGGCTGAAATGAGACTCTTTCACACTGTTTAAAGATGCATGTGCATATGTTGGTGTCCACACATCAACTTAATTTTTTCATGTTCCTTGAAG	variant	test		GRCh38	chr16	78773790	78774060	+	["SNV"]	[128]	["NC_000016.10:78773918:A:G"]	["alt"]
cardiac_neuro_cava_random:ALT_WWOX|ENSG00000186153.18|EH38E1829763_fwd_tile1-1_WWOX|ENSG00000186153.18|EH38E1829763|16-78773946-G-A	TGGGATCAGGCAGTACTTTGCATGTGAGTTCTGAACAGGGAGCTTGGCTGCAAAACGATTATTGTATTTAACTTCTGTTGGCATCATTCGCATACTTGTATGGGAGATCCAGAATTGGAATTTAACACAGTTTTCCCAGGCCCTTCATGGAATTTAAAAACATGACTCTGAAAGCATGTGGCTGAAATGAGACTCTTTCACACTGTTTAAAGATGCATGTGCATATGTTGGTGTCCACACATCAACTTAATTTTTTCATGTTCCTTGAAG	variant	test		GRCh38	chr16	78773790	78774060	+	["SNV"]	[155]	["NC_000016.10:78773945:G:A"]	["alt"]
cardiac_neuro_cava_random:ALT_WWOX|ENSG00000186153.18|EH38E1829764_fwd_tile1-1_WWOX|ENSG00000186153.18|EH38E1829764|16-78774710-T-C	TGTTCTTAACCATGAGGTGCTCCCAGGCTCCGGGCAGTTCCTTGAAAGACTCATTGTCTGTGTGGGGGGAGGGGAGGCTGTACACGTCCCCACCCAACACACACACATACACACACATGGGCACATATGATAGCATAAGGCAATTCCTGGCACATGGCATTGTTCTGAACTGTGAGGTGCTCCCAGGAGATCTTGTGCTTCCTATCACATGCCCATTCTGCAAGTCCATCCCCTTATTGAGCAGATGTTTACCGCAGAGCACTAAGACAG	variant	test		GRCh38	chr16	78774625	78774895	+	["SNV"]	[84]	["NC_000016.10:78774709:T:C"]	["alt"]
cardiac_neuro_cava_random:ALT_WWOX|ENSG00000186153.18|EH38E3192356_fwd_tile1-1_WWOX|ENSG00000186153.18|EH38E3192356|16-78776357-G-T	ATTCATCTCAGAAGGATGTTTTCCAGTCTTTCTCTAGAAACAACTTTTGTGTCTAAGGATTGTGGGTGAACAACAGCAGCACAGGCTACATTGGCTTGGCTCGGTGGTTGGGATGGTTTGGCTCTTACTGGGCAGTAAGCACAGTGGCTGGGATAGGACCTTGGCATCTCGTGCGAAGCCCCTCTGCCTTGAGTCCTGCCTCTGTGACACTTGCTTACTGTGTGACCTGGGTCAACTCATACCTACTGTTCGTCAGTTTTCTCATCTGTA	variant	test		GRCh38	chr16	78776167	78776437	+	["SNV"]	[189]	["NC_000016.10:78776356:G:T"]	["alt"]
cardiac_neuro_cava_random:ALT_WWOX|ENSG00000186153.18|EH38E3192356_fwd_tile1-1_WWOX|ENSG00000186153.18|EH38E3192356|16-78776401-A-G	ATTCATCTCAGAAGGATGTTTTCCAGTCTTTCTCTAGAAACAACTTTTGTGTCTAAGGATTGTGGGTGAACAACAGCAGCACAGGCTACATTGGCTTGGCTCGGTGGTTGGGATGGTTTGGCTCTTACTGGGCAGTAAGCACAGTGGCTGGGATAGGACCTTGGCATCTCGTGCGAAGCCCCTCTGCCTGGAGTCCTGCCTCTGTGACACTTGCTTACTGTGTGACCTGGGTCGACTCATACCTACTGTTCGTCAGTTTTCTCATCTGTA	variant	test		GRCh38	chr16	78776167	78776437	+	["SNV"]	[233]	["NC_000016.10:78776400:A:G"]	["alt"]
cardiac_neuro_cava_random:ALT_WWOX|ENSG00000186153.18|EH38E3192357_fwd_tile1-1_WWOX|ENSG00000186153.18|EH38E3192357|16-78776867-A-T	AAAGGAAGCTAGTGCACCTTACATGGCGGCAGGCAAGAGGGGCAGGGAGGGAGAGAGAAAGAGGGAGGGAGGAAACCACCACATATAAAACCATCAGATCGCGTAAGAACTCGCTATGTCAAGAATAGTATGGGGGAACCACCCCCATCATCCAGTCACCTCCTACCAGGTCTCTCCCCTAACATGTGGGGATTACAGCTTGTATTACAATTCGAGATGAGATTTGGGTGGGGACACAGCCAAACCATACCACTCATGGCATCTCGTTTT	variant	test		GRCh38	chr16	78776738	78777008	+	["SNV"]	[128]	["NC_000016.10:78776866:A:T"]	["alt"]
cardiac_neuro_cava_random:ALT_WWOX|ENSG00000186153.18|EH38E3192359_fwd_tile1-1_WWOX|ENSG00000186153.18|EH38E3192359|16-78778407-G-T	GGTAAAGGAACGAGGTGACAGCAAGACCACAAACTAATAAATATGCCTGTATTGACATAATGTCGGACCTCAGTATGATTGATGCATGTGTTGTTGACTGGGATGTCACATGTTCAGGCTGTAATCCTGGTCTCAGTATGACTGTGAGGACGGGGCCAAGTCATTTCACAATTTGGGTGAGTGTTCCAAGCTTCTCAGAAGAGCGACGCAATAGAAATTCAAGGTATGAAATTCAAGGTGTGGTCTCAGAGTCATTTTATCTTACAGCTT	variant	test		GRCh38	chr16	78778359	78778629	+	["SNV"]	[47]	["NC_000016.10:78778406:G:T"]	["alt"]
cardiac_neuro_cava_random:ALT_WWOX|ENSG00000186153.18|EH38E3192359_fwd_tile1-1_WWOX|ENSG00000186153.18|EH38E3192359|16-78778424-G-A	GGTAAAGGAACGAGGTGACAGCAAGACCACAAACTAATAAATATGCCGGTATTGACATAATGTCAGACCTCAGTATGATTGATGCATGTGTTGTTGACTGGGATGTCACATGTTCAGGCTGTAATCCTGGTCTCAGTATGACTGTGAGGACGGGGCCAAGTCATTTCACAATTTGGGTGAGTGTTCCAAGCTTCTCAGAAGAGCGACGCAATAGAAATTCAAGGTATGAAATTCAAGGTGTGGTCTCAGAGTCATTTTATCTTACAGCTT	variant	test		GRCh38	chr16	78778359	78778629	+	["SNV"]	[64]	["NC_000016.10:78778423:G:A"]	["alt"]
cardiac_neuro_cava_random:ALT_WWOX|ENSG00000186153.18|EH38E3192359_fwd_tile1-1_WWOX|ENSG00000186153.18|EH38E3192359|16-78778491-C-T	GGTAAAGGAACGAGGTGACAGCAAGACCACAAACTAATAAATATGCCGGTATTGACATAATGTCGGACCTCAGTATGATTGATGCATGTGTTGTTGACTGGGATGTCACATGTTCAGGCTGTAATCCTGGTTTCAGTATGACTGTGAGGACGGGGCCAAGTCATTTCACAATTTGGGTGAGTGTTCCAAGCTTCTCAGAAGAGCGACGCAATAGAAATTCAAGGTATGAAATTCAAGGTGTGGTCTCAGAGTCATTTTATCTTACAGCTT	variant	test		GRCh38	chr16	78778359	78778629	+	["SNV"]	[131]	["NC_000016.10:78778490:C:T"]	["alt"]
cardiac_neuro_cava_random:ALT_WWOX|ENSG00000186153.18|EH38E3192359_fwd_tile1-1_WWOX|ENSG00000186153.18|EH38E3192359|16-78778545-C-G	GGTAAAGGAACGAGGTGACAGCAAGACCACAAACTAATAAATATGCCGGTATTGACATAATGTCGGACCTCAGTATGATTGATGCATGTGTTGTTGACTGGGATGTCACATGTTCAGGCTGTAATCCTGGTCTCAGTATGACTGTGAGGACGGGGCCAAGTCATTTCACAATTTGGGTGAGTGTTGCAAGCTTCTCAGAAGAGCGACGCAATAGAAATTCAAGGTATGAAATTCAAGGTGTGGTCTCAGAGTCATTTTATCTTACAGCTT	variant	test		GRCh38	chr16	78778359	78778629	+	["SNV"]	[185]	["NC_000016.10:78778544:C:G"]	["alt"]
cardiac_neuro_cava_random:ALT_WWOX|ENSG00000186153.18|EH38E3192359_fwd_tile1-1_WWOX|ENSG00000186153.18|EH38E3192359|16-78778545-C-T	GGTAAAGGAACGAGGTGACAGCAAGACCACAAACTAATAAATATGCCGGTATTGACATAATGTCGGACCTCAGTATGATTGATGCATGTGTTGTTGACTGGGATGTCACATGTTCAGGCTGTAATCCTGGTCTCAGTATGACTGTGAGGACGGGGCCAAGTCATTTCACAATTTGGGTGAGTGTTTCAAGCTTCTCAGAAGAGCGACGCAATAGAAATTCAAGGTATGAAATTCAAGGTGTGGTCTCAGAGTCATTTTATCTTACAGCTT	variant	test		GRCh38	chr16	78778359	78778629	+	["SNV"]	[185]	["NC_000016.10:78778544:C:T"]	["alt"]
cardiac_neuro_cava_random:ALT_WWOX|ENSG00000186153.18|EH38E3192359_fwd_tile1-1_WWOX|ENSG00000186153.18|EH38E3192359|16-78778546-C-A	GGTAAAGGAACGAGGTGACAGCAAGACCACAAACTAATAAATATGCCGGTATTGACATAATGTCGGACCTCAGTATGATTGATGCATGTGTTGTTGACTGGGATGTCACATGTTCAGGCTGTAATCCTGGTCTCAGTATGACTGTGAGGACGGGGCCAAGTCATTTCACAATTTGGGTGAGTGTTCAAAGCTTCTCAGAAGAGCGACGCAATAGAAATTCAAGGTATGAAATTCAAGGTGTGGTCTCAGAGTCATTTTATCTTACAGCTT	variant	test		GRCh38	chr16	78778359	78778629	+	["SNV"]	[186]	["NC_000016.10:78778545:C:A"]	["alt"]
cardiac_neuro_cava_random:ALT_WWOX|ENSG00000186153.18|EH38E3192359_fwd_tile1-1_WWOX|ENSG00000186153.18|EH38E3192359|16-78778563-C-T	GGTAAAGGAACGAGGTGACAGCAAGACCACAAACTAATAAATATGCCGGTATTGACATAATGTCGGACCTCAGTATGATTGATGCATGTGTTGTTGACTGGGATGTCACATGTTCAGGCTGTAATCCTGGTCTCAGTATGACTGTGAGGACGGGGCCAAGTCATTTCACAATTTGGGTGAGTGTTCCAAGCTTCTCAGAAGAGTGACGCAATAGAAATTCAAGGTATGAAATTCAAGGTGTGGTCTCAGAGTCATTTTATCTTACAGCTT	variant	test		GRCh38	chr16	78778359	78778629	+	["SNV"]	[203]	["NC_000016.10:78778562:C:T"]	["alt"]
cardiac_neuro_cava_random:ALT_WWOX|ENSG00000186153.18|EH38E3192364_fwd_tile1-1_WWOX|ENSG00000186153.18|EH38E3192364|16-78790336-T-G	GCTCACTGCAACCTGCTTCCTGGGTTCAGGTGATTGTCCTGCCTCAGCCTCCCTAGTAGCTGGGATTACAGGCGCACGCCAGCACGCCTGACTGATTTCTGTATTTTCAGTAGAGATGGGGTTTCATCAGGTTGGCCAGGCTGCTCTCAAACTCCTGACATCAAGTGATTTGCCCGCCCCAGCCTCCCAAAGTGCTGGGATTACAGGTGTGAGCCACCGTGCCCAGCTCAGCATTATTATTTTTAGTCTACACACAGTGAACTTAAATCT	variant	test		GRCh38	chr16	78790206	78790476	+	["SNV"]	[129]	["NC_000016.10:78790335:T:G"]	["alt"]
cardiac_neuro_cava_random:ALT_WWOX|ENSG00000186153.18|EH38E1829780_fwd_tile1-1_WWOX|ENSG00000186153.18|EH38E1829780|16-78794800-C-T	TAGCAAGACCTTGGTAAGTTATAGCTGTTGCTGTCATTCCTGCAGCTGTTATCTTTGTCATTACGCTTACTGTTATTATTAGCTCTGCTATCAGAGTGATGCTGTGGCTGGAGAAGATGGAGACCCATGTGTTCAGGCTGTGAGCATAGGCAGATCCTTTTTAATGCAGAAGGTGCAGACACAGGGCACAGAACTGCCAACTGTGGCTGCTGACACCTGTCTGACTTTGACTGGGTTAGTGACAAAGAAATGACTTGCCTTTTGTATGTT	variant	test		GRCh38	chr16	78794639	78794909	+	["SNV"]	[160]	["NC_000016.10:78794799:C:T"]	["alt"]
cardiac_neuro_cava_random:ALT_WWOX|ENSG00000186153.18|EH38E1829780_fwd_tile1-1_WWOX|ENSG00000186153.18|EH38E1829780|16-78794815-C-T	TAGCAAGACCTTGGTAAGTTATAGCTGTTGCTGTCATTCCTGCAGCTGTTATCTTTGTCATTACGCTTACTGTTATTATTAGCTCTGCTATCAGAGTGATGCTGTGGCTGGAGAAGATGGAGACCCATGTGTTCAGGCTGTGAGCATAGGCAGATCCTTTCTAATGCAGAAGGTGTAGACACAGGGCACAGAACTGCCAACTGTGGCTGCTGACACCTGTCTGACTTTGACTGGGTTAGTGACAAAGAAATGACTTGCCTTTTGTATGTT	variant	test		GRCh38	chr16	78794639	78794909	+	["SNV"]	[175]	["NC_000016.10:78794814:C:T"]	["alt"]
cardiac_neuro_cava_random:ALT_WWOX|ENSG00000186153.18|EH38E1829780_fwd_tile1-1_WWOX|ENSG00000186153.18|EH38E1829780|16-78794819-C-T	TAGCAAGACCTTGGTAAGTTATAGCTGTTGCTGTCATTCCTGCAGCTGTTATCTTTGTCATTACGCTTACTGTTATTATTAGCTCTGCTATCAGAGTGATGCTGTGGCTGGAGAAGATGGAGACCCATGTGTTCAGGCTGTGAGCATAGGCAGATCCTTTCTAATGCAGAAGGTGCAGATACAGGGCACAGAACTGCCAACTGTGGCTGCTGACACCTGTCTGACTTTGACTGGGTTAGTGACAAAGAAATGACTTGCCTTTTGTATGTT	variant	test		GRCh38	chr16	78794639	78794909	+	["SNV"]	[179]	["NC_000016.10:78794818:C:T"]	["alt"]
cardiac_neuro_cava_random:ALT_WWOX|ENSG00000186153.18|EH38E3192367_fwd_tile1-1_WWOX|ENSG00000186153.18|EH38E3192367|16-78795075-G-C	ACTGCAAATATCTATGGTTGATAAATTAATGTTATCATCATCACGTAAGCATCTTGGGAAGTCTGTAAGTAATGGGAGTTGGAGGCTTAACACTGATCTTTGAGCTGGCGATTTTTCCAGCCAACTCATTTTGGACGTTGGTGCTTAACCATATCCTGTTTTCGAGGGTGGTGTTGGTGGTGGAGGAGGTGATGGTGATGATATTGATAATGACAGCAAGAATGTCTTACATTTATAGAGTGTTCAAAAGGTGCCAGATATTGTGCTAAG	variant	test		GRCh38	chr16	78794926	78795196	+	["SNV"]	[148]	["NC_000016.10:78795074:G:C"]	["alt"]
cardiac_neuro_cava_random:ALT_WWOX|ENSG00000186153.18|EH38E3192367_fwd_tile1-1_WWOX|ENSG00000186153.18|EH38E3192367|16-78795099-G-T	ACTGCAAATATCTATGGTTGATAAATTAATGTTATCATCATCACGTAAGCATCTTGGGAAGTCTGTAAGTAATGGGAGTTGGAGGCTTAACACTGATCTTTGAGCTGGCGATTTTTCCAGCCAACTCATTTTGGACGTTGGTGCTTAAGCATATCCTGTTTTCGAGGGTGGTTTTGGTGGTGGAGGAGGTGATGGTGATGATATTGATAATGACAGCAAGAATGTCTTACATTTATAGAGTGTTCAAAAGGTGCCAGATATTGTGCTAAG	variant	test		GRCh38	chr16	78794926	78795196	+	["SNV"]	[172]	["NC_000016.10:78795098:G:T"]	["alt"]
cardiac_neuro_cava_random:ALT_WWOX|ENSG00000186153.18|EH38E3192367_fwd_tile1-1_WWOX|ENSG00000186153.18|EH38E3192367|16-78795102-G-T	ACTGCAAATATCTATGGTTGATAAATTAATGTTATCATCATCACGTAAGCATCTTGGGAAGTCTGTAAGTAATGGGAGTTGGAGGCTTAACACTGATCTTTGAGCTGGCGATTTTTCCAGCCAACTCATTTTGGACGTTGGTGCTTAAGCATATCCTGTTTTCGAGGGTGGTGTTTGTGGTGGAGGAGGTGATGGTGATGATATTGATAATGACAGCAAGAATGTCTTACATTTATAGAGTGTTCAAAAGGTGCCAGATATTGTGCTAAG	variant	test		GRCh38	chr16	78794926	78795196	+	["SNV"]	[175]	["NC_000016.10:78795101:G:T"]	["alt"]
cardiac_neuro_cava_random:ALT_WWOX|ENSG00000186153.18|EH38E3192369_fwd_tile1-1_WWOX|ENSG00000186153.18|EH38E3192369|16-78798907-A-C	ACTGGTCTATTGAGAGACTTAGAAGCTAATGTTCCATATCAGATGCGGCCAATGTCAGGACTGAATACAGATTAGGCAGTGTCCTTTTCTCCCCAGGGGAATTAAAGTTTGCGACACCACTTGCTGCCAGTGGTTTTATGGCATTTTGTTGGGGCCGGTGGTGCCTTTCTTGGTCTATTAATTCAGGAGCCGTAAACAACAATGTGAGCAAAATGCTTTTCCGGTGGGATGCATTTCATTTATATGTGCTTGTATCGTCTATACCTTGTC	variant	test		GRCh38	chr16	78798795	78799065	+	["SNV"]	[111]	["NC_000016.10:78798906:A:C"]	["alt"]
cardiac_neuro_cava_random:ALT_WWOX|ENSG00000186153.18|EH38E3192369_fwd_tile1-1_WWOX|ENSG00000186153.18|EH38E3192369|16-78798911-A-T	ACTGGTCTATTGAGAGACTTAGAAGCTAATGTTCCATATCAGATGCGGCCAATGTCAGGACTGAATACAGATTAGGCAGTGTCCTTTTCTCCCCAGGGGAATTAAAGTTTGAGACTCCACTTGCTGCCAGTGGTTTTATGGCATTTTGTTGGGGCCGGTGGTGCCTTTCTTGGTCTATTAATTCAGGAGCCGTAAACAACAATGTGAGCAAAATGCTTTTCCGGTGGGATGCATTTCATTTATATGTGCTTGTATCGTCTATACCTTGTC	variant	test		GRCh38	chr16	78798795	78799065	+	["SNV"]	[115]	["NC_000016.10:78798910:A:T"]	["alt"]
cardiac_neuro_cava_random:ALT_WWOX|ENSG00000186153.18|EH38E3192373_fwd_tile1-1_WWOX|ENSG00000186153.18|EH38E3192373|16-78805720-T-G	CTACTTTGGATTTTTAGATTAATCACTGTTAAGACTTAAACAGCTTCTTATTTGGGTGAAACATGGGAGTGTCAAAAATAAGTCACTGGCACTCTTTGCCAACTTCCTTTAACTCTTTATACGGCTATATCTCCATAGATATCCAGTTTTTGTTTTGTTTTTGTTTCTGTTTTCAGTTCCTCTCCAAACTGTCAAGGACAGTGCCAAGATCTGCGAATATAGAAAGATTAAGAGTTTTTTTCTGCCTTGTTGGGTCTTCTTTCTAGCATG	variant	test		GRCh38	chr16	78805631	78805901	+	["SNV"]	[88]	["NC_000016.10:78805719:T:G"]	["alt"]
cardiac_neuro_cava_random:ALT_WWOX|ENSG00000186153.18|EH38E1829788_fwd_tile1-1_WWOX|ENSG00000186153.18|EH38E1829788|16-78815606-G-A	CCAATGCGTAAGCTGTCCTCCAAAACACACATTTATGGGAGCAGAGGGAGTCTCTCTGGAAGGAAACTTCGTCTGAGCCATGGCTCCTTTTGCTTCCCCTGGGTTTTAATCCTTCCTTCCCTTCCTGTTCTTTTAAGGAAATCTGAAAAGGAGCAAAAGAGCTTTAGAACTGCAATGCATCTGTCTGAGGCCAAGGACAGTTGTACGCAGACCTCTCTGCCAGTGTTTCAGTGACCCTCCTCTTGCTGCTTGGCTGCCTATGAGTCCATG	variant	test		GRCh38	chr16	78815566	78815836	+	["SNV"]	[39]	["NC_000016.10:78815605:G:A"]	["alt"]
cardiac_neuro_cava_random:ALT_WWOX|ENSG00000186153.18|EH38E1829789_fwd_tile1-1_WWOX|ENSG00000186153.18|EH38E1829789|16-78815912-C-G	TGAGTCCATGCTGACATCTGGCTCTGTCTGCCCAAATATAAACTTGAGAGTGACTTCCAAGATATATACAGGGCTCAGAGGTTCTGTCCCCAACCCATTCACTGGCCCTGCTCTCTCTCGATGTTCCCAAGTCTCCTGGGTGACCTTGTGTGTCCTTCCTGGGATATTGCTCAATCACCCTAGAACTGTAAGGCCAAGTGGTCATAGCCAGAACATGGCAGAAACATTCCTGCTTCTATTCTGCTTTTCTAGCATGGAATCCCCTCTGCC	variant	test		GRCh38	chr16	78815826	78816096	+	["SNV"]	[85]	["NC_000016.10:78815911:C:G"]	["alt"]
cardiac_neuro_cava_random:ALT_WWOX|ENSG00000186153.18|EH38E1829789_fwd_tile1-1_WWOX|ENSG00000186153.18|EH38E1829789|16-78816065-T-G	TGAGTCCATGCTGACATCTGGCTCTGTCTGCCCAAATATAAACTTGAGAGTGACTTCCAAGATATATACAGGGCTCAGAGGTTCTCTCCCCAACCCATTCACTGGCCCTGCTCTCTCTCGATGTTCCCAAGTCTCCTGGGTGACCTTGTGTGTCCTTCCTGGGATATTGCTCAATCACCCTAGAACTGTAAGGCCAAGTGGTCATAGCCAGAACATGGCAGAAACATTCCTGCTTCTAGTCTGCTTTTCTAGCATGGAATCCCCTCTGCC	variant	test		GRCh38	chr16	78815826	78816096	+	["SNV"]	[238]	["NC_000016.10:78816064:T:G"]	["alt"]
cardiac_neuro_cava_random:ALT_WWOX|ENSG00000186153.18|EH38E1829802_fwd_tile1-1_WWOX|ENSG00000186153.18|EH38E1829802|16-78837303-A-G	TTTAGCTGCATGTAGATGGCTTTTATTATAACTGCTAGGCTGAACCAGAAGACTTGAGCTATGTAAAAATGTCACTTGCTCTTATCACGGTTCATAGAGATTACCTTTCAACGCGAGTTTCATTTTCATTTCTTCCAACGCTTAGAGAAGTGAACGAGGCAGTGACTCCTTTATTCCCTAACCCTCACCCAGCAACTTGCTTTTTCCTCTGTGTTTTGTGTCATTCTGTGTGATATTGCATCAAGGCAATTCACGGCAGTGGTTGAACCA	variant	test		GRCh38	chr16	78837163	78837433	+	["SNV"]	[139]	["NC_000016.10:78837302:A:G"]	["alt"]
cardiac_neuro_cava_random:ALT_WWOX|ENSG00000186153.18|EH38E1829802_fwd_tile1-1_WWOX|ENSG00000186153.18|EH38E1829802|16-78837332-C-A	TTTAGCTGCATGTAGATGGCTTTTATTATAACTGCTAGGCTGAACCAGAAGACTTGAGCTATGTAAAAATGTCACTTGCTCTTATCACGGTTCATAGAGATTACCTTTCAACGCGAGTTTCATTTTCATTTCTTCCAACACTTAGAGAAGTGAACGAGGCAGTGACTCATTTATTCCCTAACCCTCACCCAGCAACTTGCTTTTTCCTCTGTGTTTTGTGTCATTCTGTGTGATATTGCATCAAGGCAATTCACGGCAGTGGTTGAACCA	variant	test		GRCh38	chr16	78837163	78837433	+	["SNV"]	[168]	["NC_000016.10:78837331:C:A"]	["alt"]
cardiac_neuro_cava_random:ALT_WWOX|ENSG00000186153.18|EH38E1829802_fwd_tile1-1_WWOX|ENSG00000186153.18|EH38E1829802|16-78837346-C-T	TTTAGCTGCATGTAGATGGCTTTTATTATAACTGCTAGGCTGAACCAGAAGACTTGAGCTATGTAAAAATGTCACTTGCTCTTATCACGGTTCATAGAGATTACCTTTCAACGCGAGTTTCATTTTCATTTCTTCCAACACTTAGAGAAGTGAACGAGGCAGTGACTCCTTTATTCCCTAACTCTCACCCAGCAACTTGCTTTTTCCTCTGTGTTTTGTGTCATTCTGTGTGATATTGCATCAAGGCAATTCACGGCAGTGGTTGAACCA	variant	test		GRCh38	chr16	78837163	78837433	+	["SNV"]	[182]	["NC_000016.10:78837345:C:T"]	["alt"]
cardiac_neuro_cava_random:ALT_WWOX|ENSG00000186153.18|EH38E1829812_fwd_tile1-1_WWOX|ENSG00000186153.18|EH38E1829812|16-78859296-T-C	ACTGATTTCAACTTTGTTTCCCAGCATAAAGCTTGGGCTGAGCTGCCTGAAAGGGAAGTGGAGAAGGCAGGAATGGAATTGACTTTTCCCCCCTGCTGAATTCCCCTTCTCCCTACTCCCTTCCTGCAATTTCTAATAAATTAGAAGAGCTCTGCCTTCCAGAAAAGAGCAGAGGTACCTTGCAGTACTTTTGGGAATCTTACCAGGAAGAACTGGGTCTACTATTGCAAAGGAAAAGCTTTTTTTACAGTGTTAAAAATTAATTAAAAA	variant	test		GRCh38	chr16	78859213	78859483	+	["SNV"]	[82]	["NC_000016.10:78859295:T:C"]	["alt"]
cardiac_neuro_cava_random:ALT_WWOX|ENSG00000186153.18|EH38E3192392_fwd_tile1-1_WWOX|ENSG00000186153.18|EH38E3192392|16-78882091-A-C	GTGAAACCTCATCTTTACTACTAAAAATACAAAAATTAGGTGGGTGTGGTGGCGCATGCCTGTAATCCCAGCTACTCTGAAGGCTGAGGCAGGATAATTGCTTGAGCCCGGGAGACGGAGGTTGCAGCGAGCCGAGATCACACCACTACCTTCCAGCCTGGGTGACAGAGCAAGAGTCCATTTACAAAACAAAAACAAAGAACTGACAATAAATAGTTTTCTCCGTTTTGTGACTTATTTTTAATTATTAAGAATAAGTGTCATAAAGCC	variant	test		GRCh38	chr16	78881941	78882211	+	["SNV"]	[149]	["NC_000016.10:78882090:A:C"]	["alt"]
cardiac_neuro_cava_random:ALT_WWOX|ENSG00000186153.18|EH38E3192392_fwd_tile1-1_WWOX|ENSG00000186153.18|EH38E3192392|16-78882115-G-A	GTGAAACCTCATCTTTACTACTAAAAATACAAAAATTAGGTGGGTGTGGTGGCGCATGCCTGTAATCCCAGCTACTCTGAAGGCTGAGGCAGGATAATTGCTTGAGCCCGGGAGACGGAGGTTGCAGCGAGCCGAGATCACACCACTACATTCCAGCCTGGGTGACAGAGCAAAAGTCCATTTACAAAACAAAAACAAAGAACTGACAATAAATAGTTTTCTCCGTTTTGTGACTTATTTTTAATTATTAAGAATAAGTGTCATAAAGCC	variant	test		GRCh38	chr16	78881941	78882211	+	["SNV"]	[173]	["NC_000016.10:78882114:G:A"]	["alt"]
cardiac_neuro_cava_random:ALT_WWOX|ENSG00000186153.18|EH38E3192392_fwd_tile1-1_WWOX|ENSG00000186153.18|EH38E3192392|16-78882155-T-C	GTGAAACCTCATCTTTACTACTAAAAATACAAAAATTAGGTGGGTGTGGTGGCGCATGCCTGTAATCCCAGCTACTCTGAAGGCTGAGGCAGGATAATTGCTTGAGCCCGGGAGACGGAGGTTGCAGCGAGCCGAGATCACACCACTACATTCCAGCCTGGGTGACAGAGCAAGAGTCCATTTACAAAACAAAAACAAAGAACTGACAATAAACAGTTTTCTCCGTTTTGTGACTTATTTTTAATTATTAAGAATAAGTGTCATAAAGCC	variant	test		GRCh38	chr16	78881941	78882211	+	["SNV"]	[213]	["NC_000016.10:78882154:T:C"]	["alt"]
cardiac_neuro_cava_random:ALT_WWOX|ENSG00000186153.18|EH38E3192398_fwd_tile1-1_WWOX|ENSG00000186153.18|EH38E3192398|16-78893484-G-A	TTTCTTTATGTTTAAATAGTTTGGATTGACTTCTCTTTTCTTTTATTTTTCTGTTGCTACTTAGGAAACCATCTCCAGGCTAGAACAAATGCCTGAAATAGAGAAGGGTGAGGTCACTGCCTAAGACACTTCCTCCTCCACCCACTCCTCTCTCAGACTCAGCTCCTTCCACTTCTGCCCACATGGCTGCCATTTTAATTTTTGCTTAAATGTTGCAGCCAATATTTCATGTATTGTTGTTTTCTTCCTTGCCTGGGAGACTCTTTTGTC	variant	test		GRCh38	chr16	78893395	78893665	+	["SNV"]	[88]	["NC_000016.10:78893483:G:A"]	["alt"]
cardiac_neuro_cava_random:ALT_WWOX|ENSG00000186153.18|EH38E3192398_fwd_tile1-1_WWOX|ENSG00000186153.18|EH38E3192398|16-78893617-A-G	TTTCTTTATGTTTAAATAGTTTGGATTGACTTCTCTTTTCTTTTATTTTTCTGTTGCTACTTAGGAAACCATCTCCAGGCTAGAACAAGTGCCTGAAATAGAGAAGGGTGAGGTCACTGCCTAAGACACTTCCTCCTCCACCCACTCCTCTCTCAGACTCAGCTCCTTCCACTTCTGCCCACATGGCTGCCATTTTAATTTTTGCTTAAATGTTGCAGCCAGTATTTCATGTATTGTTGTTTTCTTCCTTGCCTGGGAGACTCTTTTGTC	variant	test		GRCh38	chr16	78893395	78893665	+	["SNV"]	[221]	["NC_000016.10:78893616:A:G"]	["alt"]
cardiac_neuro_cava_random:ALT_WWOX|ENSG00000186153.18|EH38E3192399_fwd_tile1-1_WWOX|ENSG00000186153.18|EH38E3192399|16-78894976-C-G	GGATCCACCCAGGATCCACCTCCACAAGTAGGTGTACAGAAGCTGGAGATCCCATCATGCCGCCGGGCACCGGTTTACGAGAACTCTATGTCTTATCTTGGTAGTACGATTAGGAAAACAAACACAATGGTTTCTGCCTTCAATGTTTCCATGGTGAGGGCAGTTATTAGGCATATGCTAAAGTGTAATATCCGCTTTTTCAAACCACATTTCAAAGTTGATAGCATCAACGGCTTTAAAATCACTTTTAAAGAATCTGGGCTTACCCAG	variant	test		GRCh38	chr16	78894948	78895218	+	["SNV"]	[27]	["NC_000016.10:78894975:C:G"]	["alt"]
cardiac_neuro_cava_random:ALT_WWOX|ENSG00000186153.18|EH38E3192399_fwd_tile1-1_WWOX|ENSG00000186153.18|EH38E3192399|16-78895061-G-C	GGATCCACCCAGGATCCACCTCCACAACTAGGTGTACAGAAGCTGGAGATCCCATCATGCCGCCGGGCACCGGTTTACGAGAACTCTATGTCTTATCTTGGTAGTACGATTACGAAAACAAACACAATGGTTTCTGCCTTCAATGTTTCCATGGTGAGGGCAGTTATTAGGCATATGCTAAAGTGTAATATCCGCTTTTTCAAACCACATTTCAAAGTTGATAGCATCAACGGCTTTAAAATCACTTTTAAAGAATCTGGGCTTACCCAG	variant	test		GRCh38	chr16	78894948	78895218	+	["SNV"]	[112]	["NC_000016.10:78895060:G:C"]	["alt"]
cardiac_neuro_cava_random:ALT_WWOX|ENSG00000186153.18|EH38E3192399_fwd_tile1-1_WWOX|ENSG00000186153.18|EH38E3192399|16-78895062-G-A	GGATCCACCCAGGATCCACCTCCACAACTAGGTGTACAGAAGCTGGAGATCCCATCATGCCGCCGGGCACCGGTTTACGAGAACTCTATGTCTTATCTTGGTAGTACGATTAGAAAAACAAACACAATGGTTTCTGCCTTCAATGTTTCCATGGTGAGGGCAGTTATTAGGCATATGCTAAAGTGTAATATCCGCTTTTTCAAACCACATTTCAAAGTTGATAGCATCAACGGCTTTAAAATCACTTTTAAAGAATCTGGGCTTACCCAG	variant	test		GRCh38	chr16	78894948	78895218	+	["SNV"]	[113]	["NC_000016.10:78895061:G:A"]	["alt"]
cardiac_neuro_cava_random:ALT_WWOX|ENSG00000186153.18|EH38E3192399_fwd_tile1-1_WWOX|ENSG00000186153.18|EH38E3192399|16-78895075-A-G	GGATCCACCCAGGATCCACCTCCACAACTAGGTGTACAGAAGCTGGAGATCCCATCATGCCGCCGGGCACCGGTTTACGAGAACTCTATGTCTTATCTTGGTAGTACGATTAGGAAAACAAACACAGTGGTTTCTGCCTTCAATGTTTCCATGGTGAGGGCAGTTATTAGGCATATGCTAAAGTGTAATATCCGCTTTTTCAAACCACATTTCAAAGTTGATAGCATCAACGGCTTTAAAATCACTTTTAAAGAATCTGGGCTTACCCAG	variant	test		GRCh38	chr16	78894948	78895218	+	["SNV"]	[126]	["NC_000016.10:78895074:A:G"]	["alt"]
cardiac_neuro_cava_random:ALT_WWOX|ENSG00000186153.18|EH38E3192399_fwd_tile1-1_WWOX|ENSG00000186153.18|EH38E3192399|16-78895087-T-G	GGATCCACCCAGGATCCACCTCCACAACTAGGTGTACAGAAGCTGGAGATCCCATCATGCCGCCGGGCACCGGTTTACGAGAACTCTATGTCTTATCTTGGTAGTACGATTAGGAAAACAAACACAATGGTTTCTGCCGTCAATGTTTCCATGGTGAGGGCAGTTATTAGGCATATGCTAAAGTGTAATATCCGCTTTTTCAAACCACATTTCAAAGTTGATAGCATCAACGGCTTTAAAATCACTTTTAAAGAATCTGGGCTTACCCAG	variant	test		GRCh38	chr16	78894948	78895218	+	["SNV"]	[138]	["NC_000016.10:78895086:T:G"]	["alt"]
cardiac_neuro_cava_random:ALT_WWOX|ENSG00000186153.18|EH38E3192399_fwd_tile1-1_WWOX|ENSG00000186153.18|EH38E3192399|16-78895096-T-A	GGATCCACCCAGGATCCACCTCCACAACTAGGTGTACAGAAGCTGGAGATCCCATCATGCCGCCGGGCACCGGTTTACGAGAACTCTATGTCTTATCTTGGTAGTACGATTAGGAAAACAAACACAATGGTTTCTGCCTTCAATGTTACCATGGTGAGGGCAGTTATTAGGCATATGCTAAAGTGTAATATCCGCTTTTTCAAACCACATTTCAAAGTTGATAGCATCAACGGCTTTAAAATCACTTTTAAAGAATCTGGGCTTACCCAG	variant	test		GRCh38	chr16	78894948	78895218	+	["SNV"]	[147]	["NC_000016.10:78895095:T:A"]	["alt"]
cardiac_neuro_cava_random:ALT_WWOX|ENSG00000186153.18|EH38E3192399_fwd_tile1-1_WWOX|ENSG00000186153.18|EH38E3192399|16-78895096-T-G	GGATCCACCCAGGATCCACCTCCACAACTAGGTGTACAGAAGCTGGAGATCCCATCATGCCGCCGGGCACCGGTTTACGAGAACTCTATGTCTTATCTTGGTAGTACGATTAGGAAAACAAACACAATGGTTTCTGCCTTCAATGTTGCCATGGTGAGGGCAGTTATTAGGCATATGCTAAAGTGTAATATCCGCTTTTTCAAACCACATTTCAAAGTTGATAGCATCAACGGCTTTAAAATCACTTTTAAAGAATCTGGGCTTACCCAG	variant	test		GRCh38	chr16	78894948	78895218	+	["SNV"]	[147]	["NC_000016.10:78895095:T:G"]	["alt"]
cardiac_neuro_cava_random:ALT_WWOX|ENSG00000186153.18|EH38E3192399_fwd_tile1-1_WWOX|ENSG00000186153.18|EH38E3192399|16-78895110-A-G	GGATCCACCCAGGATCCACCTCCACAACTAGGTGTACAGAAGCTGGAGATCCCATCATGCCGCCGGGCACCGGTTTACGAGAACTCTATGTCTTATCTTGGTAGTACGATTAGGAAAACAAACACAATGGTTTCTGCCTTCAATGTTTCCATGGTGAGGGCGGTTATTAGGCATATGCTAAAGTGTAATATCCGCTTTTTCAAACCACATTTCAAAGTTGATAGCATCAACGGCTTTAAAATCACTTTTAAAGAATCTGGGCTTACCCAG	variant	test		GRCh38	chr16	78894948	78895218	+	["SNV"]	[161]	["NC_000016.10:78895109:A:G"]	["alt"]
cardiac_neuro_cava_random:ALT_WWOX|ENSG00000186153.18|EH38E3192399_fwd_tile1-1_WWOX|ENSG00000186153.18|EH38E3192399|16-78895114-A-G	GGATCCACCCAGGATCCACCTCCACAACTAGGTGTACAGAAGCTGGAGATCCCATCATGCCGCCGGGCACCGGTTTACGAGAACTCTATGTCTTATCTTGGTAGTACGATTAGGAAAACAAACACAATGGTTTCTGCCTTCAATGTTTCCATGGTGAGGGCAGTTGTTAGGCATATGCTAAAGTGTAATATCCGCTTTTTCAAACCACATTTCAAAGTTGATAGCATCAACGGCTTTAAAATCACTTTTAAAGAATCTGGGCTTACCCAG	variant	test		GRCh38	chr16	78894948	78895218	+	["SNV"]	[165]	["NC_000016.10:78895113:A:G"]	["alt"]
cardiac_neuro_cava_random:ALT_WWOX|ENSG00000186153.18|EH38E3192399_fwd_tile1-1_WWOX|ENSG00000186153.18|EH38E3192399|16-78895114-A-T	GGATCCACCCAGGATCCACCTCCACAACTAGGTGTACAGAAGCTGGAGATCCCATCATGCCGCCGGGCACCGGTTTACGAGAACTCTATGTCTTATCTTGGTAGTACGATTAGGAAAACAAACACAATGGTTTCTGCCTTCAATGTTTCCATGGTGAGGGCAGTTTTTAGGCATATGCTAAAGTGTAATATCCGCTTTTTCAAACCACATTTCAAAGTTGATAGCATCAACGGCTTTAAAATCACTTTTAAAGAATCTGGGCTTACCCAG	variant	test		GRCh38	chr16	78894948	78895218	+	["SNV"]	[165]	["NC_000016.10:78895113:A:T"]	["alt"]
cardiac_neuro_cava_random:ALT_WWOX|ENSG00000186153.18|EH38E3192399_fwd_tile1-1_WWOX|ENSG00000186153.18|EH38E3192399|16-78895135-A-T	GGATCCACCCAGGATCCACCTCCACAACTAGGTGTACAGAAGCTGGAGATCCCATCATGCCGCCGGGCACCGGTTTACGAGAACTCTATGTCTTATCTTGGTAGTACGATTAGGAAAACAAACACAATGGTTTCTGCCTTCAATGTTTCCATGGTGAGGGCAGTTATTAGGCATATGCTAAAGTGTTATATCCGCTTTTTCAAACCACATTTCAAAGTTGATAGCATCAACGGCTTTAAAATCACTTTTAAAGAATCTGGGCTTACCCAG	variant	test		GRCh38	chr16	78894948	78895218	+	["SNV"]	[186]	["NC_000016.10:78895134:A:T"]	["alt"]
cardiac_neuro_cava_random:ALT_WWOX|ENSG00000186153.18|EH38E3192399_fwd_tile1-1_WWOX|ENSG00000186153.18|EH38E3192399|16-78895186-A-C	GGATCCACCCAGGATCCACCTCCACAACTAGGTGTACAGAAGCTGGAGATCCCATCATGCCGCCGGGCACCGGTTTACGAGAACTCTATGTCTTATCTTGGTAGTACGATTAGGAAAACAAACACAATGGTTTCTGCCTTCAATGTTTCCATGGTGAGGGCAGTTATTAGGCATATGCTAAAGTGTAATATCCGCTTTTTCAAACCACATTTCAAAGTTGATAGCATCAACGGCTTTCAAATCACTTTTAAAGAATCTGGGCTTACCCAG	variant	test		GRCh38	chr16	78894948	78895218	+	["SNV"]	[237]	["NC_000016.10:78895185:A:C"]	["alt"]
cardiac_neuro_cava_random:ALT_WWOX|ENSG00000186153.18|EH38E3192399_fwd_tile1-1_WWOX|ENSG00000186153.18|EH38E3192399|16-78895186-A-G	GGATCCACCCAGGATCCACCTCCACAACTAGGTGTACAGAAGCTGGAGATCCCATCATGCCGCCGGGCACCGGTTTACGAGAACTCTATGTCTTATCTTGGTAGTACGATTAGGAAAACAAACACAATGGTTTCTGCCTTCAATGTTTCCATGGTGAGGGCAGTTATTAGGCATATGCTAAAGTGTAATATCCGCTTTTTCAAACCACATTTCAAAGTTGATAGCATCAACGGCTTTGAAATCACTTTTAAAGAATCTGGGCTTACCCAG	variant	test		GRCh38	chr16	78894948	78895218	+	["SNV"]	[237]	["NC_000016.10:78895185:A:G"]	["alt"]
cardiac_neuro_cava_random:ALT_WWOX|ENSG00000186153.18|EH38E1829827_fwd_tile1-1_WWOX|ENSG00000186153.18|EH38E1829827|16-78895945-G-C	TGGCAAATTCTGAGATGCTAACAAAAACAAGTTTTCTTAAGAACAATGTCAACTGACTCACAGTATCCGACTATATAAAGTCGAGTGCTCTCATGCCAGGAAGCTGATACAGTTCATGAAACCTCAGTCATTCTTTCGTATTACTCCTGTCTTCTCTTTGGAAAACAATCTCATGAATTTGGTCTTCACGCTGACTTAACATCCCAGGAAACAGATACTCAATTCCACTGTCTTTTTTGAGAAATGAACAGTTCTCAAACTTTGTTTAAA	variant	test		GRCh38	chr16	78895758	78896028	+	["SNV"]	[186]	["NC_000016.10:78895944:G:C"]	["alt"]
cardiac_neuro_cava_random:ALT_WWOX|ENSG00000186153.18|EH38E3192400_fwd_tile1-1_WWOX|ENSG00000186153.18|EH38E3192400|16-78896375-C-T	GTGTTTACAAAGTTATCAAAAACGGGCTGGGACTACTGATGGTAATAACAAAACCTGGGGCCCTGAATCGTGTATTCTACATCCGTTAGCACACTGAAGCCACACCGCAAACTTGTGAGGCCAGCGTTGCTTCCCCTACCCCTTCCGTCAAAAACCGTCTGAGGCTGATCATTAACTTGCATAAGGTCACATAGCTAATGAGAAGCAAACGCATCATAATGACCTGGGACATATGACACTGAAGCCTACTCTCTTTCCACAAAGCTTGAT	variant	test		GRCh38	chr16	78896341	78896611	+	["SNV"]	[33]	["NC_000016.10:78896374:C:T"]	["alt"]
cardiac_neuro_cava_random:ALT_WWOX|ENSG00000186153.18|EH38E3192400_fwd_tile1-1_WWOX|ENSG00000186153.18|EH38E3192400|16-78896462-C-T	GTGTTTACAAAGTTATCAAAAACGGGCTGGGACCACTGATGGTAATAACAAAACCTGGGGCCCTGAATCGTGTATTCTACATCCGTTAGCACACTGAAGCCACACCGCAAACTTGTGAGGTCAGCGTTGCTTCCCCTACCCCTTCCGTCAAAAACCGTCTGAGGCTGATCATTAACTTGCATAAGGTCACATAGCTAATGAGAAGCAAACGCATCATAATGACCTGGGACATATGACACTGAAGCCTACTCTCTTTCCACAAAGCTTGAT	variant	test		GRCh38	chr16	78896341	78896611	+	["SNV"]	[120]	["NC_000016.10:78896461:C:T"]	["alt"]
cardiac_neuro_cava_random:ALT_WWOX|ENSG00000186153.18|EH38E3192400_fwd_tile1-1_WWOX|ENSG00000186153.18|EH38E3192400|16-78896497-C-T	GTGTTTACAAAGTTATCAAAAACGGGCTGGGACCACTGATGGTAATAACAAAACCTGGGGCCCTGAATCGTGTATTCTACATCCGTTAGCACACTGAAGCCACACCGCAAACTTGTGAGGCCAGCGTTGCTTCCCCTACCCCTTCCGTCAAAAACTGTCTGAGGCTGATCATTAACTTGCATAAGGTCACATAGCTAATGAGAAGCAAACGCATCATAATGACCTGGGACATATGACACTGAAGCCTACTCTCTTTCCACAAAGCTTGAT	variant	test		GRCh38	chr16	78896341	78896611	+	["SNV"]	[155]	["NC_000016.10:78896496:C:T"]	["alt"]
cardiac_neuro_cava_random:ALT_WWOX|ENSG00000186153.18|EH38E3192408_fwd_tile1-1_WWOX|ENSG00000186153.18|EH38E3192408|16-78903474-A-G	AGAGGCTGAAGTGAAGTTACAAATATCACACTCCTATGCAAACATCTGATTGGTTTTGGAAAGCAACCAATCAGAGGCTAAAGTGAAATTACAGAGTTGCTCTTTTATGCAAACGAAGACTCCGCCTCCAGTCAGTATGATTGGTTGTGGGCAGCAACCCATCAGAGGCTGAAGTGAAGTTACAAAGTTACACTCCTATGCAAACGTCTGGTTGGTTGCAAAAAGCAAAACCACTCAGAGGTACTTTCAATTTCCCATCTGCCCTGCAGA	variant	test		GRCh38	chr16	78903263	78903533	+	["SNV"]	[210]	["NC_000016.10:78903473:A:G"]	["alt"]
cardiac_neuro_cava_random:ALT_WWOX|ENSG00000186153.18|EH38E1829836_fwd_tile1-1_WWOX|ENSG00000186153.18|EH38E1829836|16-78904045-G-C	TGTGTGTAGTAAATGGCTGCAGCCCTATAAGCTATAATCATATATCATCAACACCTTTACCCTGTTATTAACCTGTCTGAAATTAGGGAACACCACGTACAAAAGGGATCAGGGTCCACCTTTCTGAAGAAAACTGCAGAGCTTTTGCAGTTATTAAACTAGCAACAGATGTAAAGTCCAACTGTTAGAGTTTTTCTTTAAAGCAGAAGTTAGCAGTTACAGGTGCTTGTGATGTCATCACTTAGATGATCTTATAAATGCCTTTTTTTT	variant	test		GRCh38	chr16	78903972	78904242	+	["SNV"]	[72]	["NC_000016.10:78904044:G:C"]	["alt"]
cardiac_neuro_cava_random:ALT_WWOX|ENSG00000186153.18|EH38E1829836_fwd_tile1-1_WWOX|ENSG00000186153.18|EH38E1829836|16-78904072-C-A	TGTGTGTAGTAAATGGCTGCAGCCCTATAAGCTATAATCATATATCATCAACACCTTTACCCTGTTATTAACGTGTCTGAAATTAGGGAACACCACGTAAAAAAGGGATCAGGGTCCACCTTTCTGAAGAAAACTGCAGAGCTTTTGCAGTTATTAAACTAGCAACAGATGTAAAGTCCAACTGTTAGAGTTTTTCTTTAAAGCAGAAGTTAGCAGTTACAGGTGCTTGTGATGTCATCACTTAGATGATCTTATAAATGCCTTTTTTTT	variant	test		GRCh38	chr16	78903972	78904242	+	["SNV"]	[99]	["NC_000016.10:78904071:C:A"]	["alt"]
cardiac_neuro_cava_random:ALT_WWOX|ENSG00000186153.18|EH38E1829836_fwd_tile1-1_WWOX|ENSG00000186153.18|EH38E1829836|16-78904141-A-G	TGTGTGTAGTAAATGGCTGCAGCCCTATAAGCTATAATCATATATCATCAACACCTTTACCCTGTTATTAACGTGTCTGAAATTAGGGAACACCACGTACAAAAGGGATCAGGGTCCACCTTTCTGAAGAAAACTGCAGAGCTTTTGCAGTTATTAAACTAGCAACAGGTGTAAAGTCCAACTGTTAGAGTTTTTCTTTAAAGCAGAAGTTAGCAGTTACAGGTGCTTGTGATGTCATCACTTAGATGATCTTATAAATGCCTTTTTTTT	variant	test		GRCh38	chr16	78903972	78904242	+	["SNV"]	[168]	["NC_000016.10:78904140:A:G"]	["alt"]
cardiac_neuro_cava_random:ALT_WWOX|ENSG00000186153.18|EH38E1829836_fwd_tile1-1_WWOX|ENSG00000186153.18|EH38E1829836|16-78904188-G-A	TGTGTGTAGTAAATGGCTGCAGCCCTATAAGCTATAATCATATATCATCAACACCTTTACCCTGTTATTAACGTGTCTGAAATTAGGGAACACCACGTACAAAAGGGATCAGGGTCCACCTTTCTGAAGAAAACTGCAGAGCTTTTGCAGTTATTAAACTAGCAACAGATGTAAAGTCCAACTGTTAGAGTTTTTCTTTAAAGCAGAAGTTAGCAATTACAGGTGCTTGTGATGTCATCACTTAGATGATCTTATAAATGCCTTTTTTTT	variant	test		GRCh38	chr16	78903972	78904242	+	["SNV"]	[215]	["NC_000016.10:78904187:G:A"]	["alt"]
cardiac_neuro_cava_random:ALT_WWOX|ENSG00000186153.18|EH38E1829836_fwd_tile1-1_WWOX|ENSG00000186153.18|EH38E1829836|16-78904209-A-G	TGTGTGTAGTAAATGGCTGCAGCCCTATAAGCTATAATCATATATCATCAACACCTTTACCCTGTTATTAACGTGTCTGAAATTAGGGAACACCACGTACAAAAGGGATCAGGGTCCACCTTTCTGAAGAAAACTGCAGAGCTTTTGCAGTTATTAAACTAGCAACAGATGTAAAGTCCAACTGTTAGAGTTTTTCTTTAAAGCAGAAGTTAGCAGTTACAGGTGCTTGTGATGTCGTCACTTAGATGATCTTATAAATGCCTTTTTTTT	variant	test		GRCh38	chr16	78903972	78904242	+	["SNV"]	[236]	["NC_000016.10:78904208:A:G"]	["alt"]
cardiac_neuro_cava_random:ALT_WWOX|ENSG00000186153.18|EH38E1829837_fwd_tile1-1_WWOX|ENSG00000186153.18|EH38E1829837|16-78904567-C-T	AGCTAATTTTTGTATTTTTAGTAGAGATGGGGTTTCAGCATGTTGGCCAGGATGGTCTTCTTCTCTTGACCTTGTGATCTGCCTGCCCCAGCCTCCCAAAGTGCTGGGATTACAGGCATGAGCCACCGGCCTGGCCATAAATGTCTTTTCTGGGTGGGGCATGGTCATTGGAAATGTAAACCCTCCCTTCCCCAGGTCAGCCTGCCTCCCAGGTGTTGGTGCTATGATTACAGTGACCACATAATTTATCATCCACACTGGCACCTTTTT	variant	test		GRCh38	chr16	78904399	78904669	+	["SNV"]	[167]	["NC_000016.10:78904566:C:T"]	["alt"]
cardiac_neuro_cava_random:ALT_WWOX|ENSG00000186153.18|EH38E1829837_fwd_tile1-1_WWOX|ENSG00000186153.18|EH38E1829837|16-78904621-C-G	AGCTAATTTTTGTATTTTTAGTAGAGATGGGGTTTCAGCATGTTGGCCAGGATGGTCTTCTTCTCTTGACCTTGTGATCTGCCTGCCCCAGCCTCCCAAAGTGCTGGGATTACAGGCATGAGCCACCGGCCTGGCCATAAATGTCTTTTCTGGGTGGGGCATGGTCACTGGAAATGTAAACCCTCCCTTCCCCAGGTCAGCCTGCCTCCCAGGTGTTGGTGGTATGATTACAGTGACCACATAATTTATCATCCACACTGGCACCTTTTT	variant	test		GRCh38	chr16	78904399	78904669	+	["SNV"]	[221]	["NC_000016.10:78904620:C:G"]	["alt"]
cardiac_neuro_cava_random:ALT_WWOX|ENSG00000186153.18|EH38E1829838_fwd_tile1-1_WWOX|ENSG00000186153.18|EH38E1829838|16-78906347-G-A	GAGCCACTGGTGTGGTGAGTTATCTCCCTGGGCCTTGAGATAGCCATGCTGTTTTGTCTCCACAAGGAAGAAGTAGGAGGCATAGCCCAAGGCAGCTTGAGAGGAAAGCCTCTTGGCCTTGAATAAGATGACTTTGTTACTGGGCAAAGAAAGCCCAGCTGGAAGTGCTCTTTGATATGCAAATATAGCCTGATAAGGATTTCCTCTCCTTCCTACTTTCCCTCCCCAACCCTCCCCCAAGCTAAAATTCTCTTCCCAGGAGCCCTGTCA	variant	test		GRCh38	chr16	78906190	78906460	+	["SNV"]	[156]	["NC_000016.10:78906346:G:A"]	["alt"]
cardiac_neuro_cava_random:ALT_WWOX|ENSG00000186153.18|EH38E1829838_fwd_tile1-1_WWOX|ENSG00000186153.18|EH38E1829838|16-78906370-C-G	GAGCCACTGGTGTGGTGAGTTATCTCCCTGGGCCTTGAGATAGCCATGCTGTTTTGTCTCCACAAGGAAGAAGTAGGAGGCATAGCCCAAGGCAGCTTGAGAGGAAAGCCTCTTGGCCTTGAATAAGATGACTTTGTTACTGGGCAAAGAAAGCCCGGCTGGAAGTGCTCTTTGATATGGAAATATAGCCTGATAAGGATTTCCTCTCCTTCCTACTTTCCCTCCCCAACCCTCCCCCAAGCTAAAATTCTCTTCCCAGGAGCCCTGTCA	variant	test		GRCh38	chr16	78906190	78906460	+	["SNV"]	[179]	["NC_000016.10:78906369:C:G"]	["alt"]
cardiac_neuro_cava_random:ALT_WWOX|ENSG00000186153.18|EH38E1829844_fwd_tile1-1_WWOX|ENSG00000186153.18|EH38E1829844|16-78917156-C-T	CAGCATTGGCACCATTTTGTGACAAGCTCACTCCTTGGGTCTTATGACAAATGTTGACTCTTCTAAACCACATCTTTCCAGATTCAATATAGTAGGAGAAGACCAGACTTGCTCTTTTCCTGGAATTTAGTCTGACGTGGCTGGGACAACATGCCCACTCTCAACTAATTTTTGTAGCCATGGAGATTTGGAAGTCTGGCAAGTCTTGGGTCACATGATCTACCTTACAGCTGTTACTGCAGACCTCCCAAAGCTCACGAACTGAGAGTC	variant	test		GRCh38	chr16	78916990	78917260	+	["SNV"]	[165]	["NC_000016.10:78917155:C:T"]	["alt"]
cardiac_neuro_cava_random:ALT_WWOX|ENSG00000186153.18|EH38E1829844_fwd_tile1-1_WWOX|ENSG00000186153.18|EH38E1829844|16-78917229-G-A	CAGCATTGGCACCATTTTGTGACAAGCTCACTCCTTGGGTCTTATGACAAATGTTGACTCTTCTAAACCACATCTTTCCAGATTCAATATAGTAGGAGAAGACCAGACTTGCTCTTTTCCTGGAATTTAGTCTGACGTGGCTGGGACAACATGCCCACTCTCAACCAATTTTTGTAGCCATGGAGATTTGGAAGTCTGGCAAGTCTTGGGTCACATGATCTACCTTACAGCTGTTACTACAGACCTCCCAAAGCTCACGAACTGAGAGTC	variant	test		GRCh38	chr16	78916990	78917260	+	["SNV"]	[238]	["NC_000016.10:78917228:G:A"]	["alt"]
cardiac_neuro_cava_random:ALT_WWOX|ENSG00000186153.18|EH38E1829853_fwd_tile1-1_WWOX|ENSG00000186153.18|EH38E1829853|16-78927976-T-G	TAAGTAGGGATTTCTCTTACTGTTTATTTTTGTTTCTAACTGAAGTTCAATGAATTATTCTTTTACCCAGACACTTACATATTCCTAGCCATTCCTTTTGCTTAAGTTTGCAGAGATTTGTGCTTAAAACTGAATAAACAATCTCAGGGTTTGTGTGTGTGTGTGTATGTGTGTGTGCGTGTTATATGAAGTCTTGCTAGAATGCATAAACAAACAAAAAAAATATCATACTCTCAGATCCTGGATACTGTGGTCGCCTGGACTTCAAAA	variant	test		GRCh38	chr16	78927823	78928093	+	["SNV"]	[152]	["NC_000016.10:78927975:T:G"]	["alt"]
cardiac_neuro_cava_random:ALT_WWOX|ENSG00000186153.18|EH38E1829858_fwd_tile1-1_WWOX|ENSG00000186153.18|EH38E1829858|16-78932647-C-T	TGCGTCAGAGAGTTCTTTTTCACTTTGCCCCTCAAAATGTGCACACCGACAGCCACAGATAGATCCCAGATGTCTTTTTCCTGCTCTTGCAAACCTTGAAGTGGGCCCTGCCGGCAGGCACACCTGCCAAGGAAAATGCTGTCCTCGAAATGTTCCTGGCACCGTTTTCAAGAGGTGCCGACCAAGCGCTGGAATTGCTGACCTCCCTGAAAGAGAAGCCTGCAGCTGTGGCCTCTGGGGTGAATTCCCCCCATGGGAGGACCTGGTGGA	variant	test		GRCh38	chr16	78932418	78932688	+	["SNV"]	[228]	["NC_000016.10:78932646:C:T"]	["alt"]
cardiac_neuro_cava_random:ALT_WWOX|ENSG00000186153.18|EH38E1829861_fwd_tile1-1_WWOX|ENSG00000186153.18|EH38E1829861|16-78946457-C-G	CTGGTCTTGAACTCCTGACCTGAGTTGATCTGCTCACGTCGGCCTCCCAGAGTGGTAGGATTAAAGGTGTGAGCCACCGTGCCTGGCCTCTTTCTGTTTCAAAGAAATAGTCAAGAAGTTTCTAGATGCACACAAAATGACCAAACCAGTCTTTCCGCTTATTTACACAATGAAGAAACATCAGAGTTCACCCTGGAAGACAGAGTTTCTTTCTGTCTTCATCCTAGGGCACAGGAGAGATGCAGTGATGGCATGTCTCCACTCTGCAGA	variant	test		GRCh38	chr16	78946402	78946672	+	["SNV"]	[54]	["NC_000016.10:78946456:C:G"]	["alt"]
cardiac_neuro_cava_random:ALT_WWOX|ENSG00000186153.18|EH38E1829861_fwd_tile1-1_WWOX|ENSG00000186153.18|EH38E1829861|16-78946504-A-G	CTGGTCTTGAACTCCTGACCTGAGTTGATCTGCTCACGTCGGCCTCCCAGAGTGCTAGGATTAAAGGTGTGAGCCACCGTGCCTGGCCTCTTTCTGTTTCAGAGAAATAGTCAAGAAGTTTCTAGATGCACACAAAATGACCAAACCAGTCTTTCCGCTTATTTACACAATGAAGAAACATCAGAGTTCACCCTGGAAGACAGAGTTTCTTTCTGTCTTCATCCTAGGGCACAGGAGAGATGCAGTGATGGCATGTCTCCACTCTGCAGA	variant	test		GRCh38	chr16	78946402	78946672	+	["SNV"]	[101]	["NC_000016.10:78946503:A:G"]	["alt"]
cardiac_neuro_cava_random:ALT_WWOX|ENSG00000186153.18|EH38E1829861_fwd_tile1-1_WWOX|ENSG00000186153.18|EH38E1829861|16-78946521-T-A	CTGGTCTTGAACTCCTGACCTGAGTTGATCTGCTCACGTCGGCCTCCCAGAGTGCTAGGATTAAAGGTGTGAGCCACCGTGCCTGGCCTCTTTCTGTTTCAAAGAAATAGTCAAGAAGATTCTAGATGCACACAAAATGACCAAACCAGTCTTTCCGCTTATTTACACAATGAAGAAACATCAGAGTTCACCCTGGAAGACAGAGTTTCTTTCTGTCTTCATCCTAGGGCACAGGAGAGATGCAGTGATGGCATGTCTCCACTCTGCAGA	variant	test		GRCh38	chr16	78946402	78946672	+	["SNV"]	[118]	["NC_000016.10:78946520:T:A"]	["alt"]
cardiac_neuro_cava_random:ALT_WWOX|ENSG00000186153.18|EH38E1829861_fwd_tile1-1_WWOX|ENSG00000186153.18|EH38E1829861|16-78946532-A-G	CTGGTCTTGAACTCCTGACCTGAGTTGATCTGCTCACGTCGGCCTCCCAGAGTGCTAGGATTAAAGGTGTGAGCCACCGTGCCTGGCCTCTTTCTGTTTCAAAGAAATAGTCAAGAAGTTTCTAGATGCGCACAAAATGACCAAACCAGTCTTTCCGCTTATTTACACAATGAAGAAACATCAGAGTTCACCCTGGAAGACAGAGTTTCTTTCTGTCTTCATCCTAGGGCACAGGAGAGATGCAGTGATGGCATGTCTCCACTCTGCAGA	variant	test		GRCh38	chr16	78946402	78946672	+	["SNV"]	[129]	["NC_000016.10:78946531:A:G"]	["alt"]
cardiac_neuro_cava_random:ALT_WWOX|ENSG00000186153.18|EH38E1829861_fwd_tile1-1_WWOX|ENSG00000186153.18|EH38E1829861|16-78946571-A-G	CTGGTCTTGAACTCCTGACCTGAGTTGATCTGCTCACGTCGGCCTCCCAGAGTGCTAGGATTAAAGGTGTGAGCCACCGTGCCTGGCCTCTTTCTGTTTCAAAGAAATAGTCAAGAAGTTTCTAGATGCACACAAAATGACCAAACCAGTCTTTCCGCTTATTTACACGATGAAGAAACATCAGAGTTCACCCTGGAAGACAGAGTTTCTTTCTGTCTTCATCCTAGGGCACAGGAGAGATGCAGTGATGGCATGTCTCCACTCTGCAGA	variant	test		GRCh38	chr16	78946402	78946672	+	["SNV"]	[168]	["NC_000016.10:78946570:A:G"]	["alt"]
cardiac_neuro_cava_random:ALT_WWOX|ENSG00000186153.18|EH38E1829861_fwd_tile1-1_WWOX|ENSG00000186153.18|EH38E1829861|16-78946586-G-C	CTGGTCTTGAACTCCTGACCTGAGTTGATCTGCTCACGTCGGCCTCCCAGAGTGCTAGGATTAAAGGTGTGAGCCACCGTGCCTGGCCTCTTTCTGTTTCAAAGAAATAGTCAAGAAGTTTCTAGATGCACACAAAATGACCAAACCAGTCTTTCCGCTTATTTACACAATGAAGAAACATCACAGTTCACCCTGGAAGACAGAGTTTCTTTCTGTCTTCATCCTAGGGCACAGGAGAGATGCAGTGATGGCATGTCTCCACTCTGCAGA	variant	test		GRCh38	chr16	78946402	78946672	+	["SNV"]	[183]	["NC_000016.10:78946585:G:C"]	["alt"]
cardiac_neuro_cava_random:ALT_WWOX|ENSG00000186153.18|EH38E1829865_fwd_tile1-1_WWOX|ENSG00000186153.18|EH38E1829865|16-78956005-A-C	CCATCCCCCCTCAGCCTCCCAAAGTGCTGAGATTACATGCATGAGCCACCATGCCTGGCCTCTGGCCTTCTTTTCACTTTAGAAAAAAACAAAAAACAAAAAACAAAAAAAAACACACAAAAAACTTTTTTTTTTAGAACTGTTTTAGTTGGGGAGCCAAAATTGAGCAGAAAGTACAGAGAGTTCCCGTATACCTCCGGCAGAGCCCTGGCTCACTATCTACATCCCCACTAGATCCATGTATTTGTTTAGGTTTTGGGGGTTTGTTGT	variant	test		GRCh38	chr16	78955887	78956157	+	["SNV"]	[117]	["NC_000016.10:78956004:A:C"]	["alt"]
cardiac_neuro_cava_random:ALT_WWOX|ENSG00000186153.18|EH38E1829865_fwd_tile1-1_WWOX|ENSG00000186153.18|EH38E1829865|16-78956038-G-T	CCATCCCCCCTCAGCCTCCCAAAGTGCTGAGATTACATGCATGAGCCACCATGCCTGGCCTCTGGCCTTCTTTTCACTTTAGAAAAAAACAAAAAACAAAAAACAAAAAAAAACACAAAAAAAACTTTTTTTTTTAGAACTGTTTTAGTTTGGGAGCCAAAATTGAGCAGAAAGTACAGAGAGTTCCCGTATACCTCCGGCAGAGCCCTGGCTCACTATCTACATCCCCACTAGATCCATGTATTTGTTTAGGTTTTGGGGGTTTGTTGT	variant	test		GRCh38	chr16	78955887	78956157	+	["SNV"]	[150]	["NC_000016.10:78956037:G:T"]	["alt"]
cardiac_neuro_cava_random:ALT_WWOX|ENSG00000186153.18|EH38E1829865_fwd_tile1-1_WWOX|ENSG00000186153.18|EH38E1829865|16-78956075-C-T	CCATCCCCCCTCAGCCTCCCAAAGTGCTGAGATTACATGCATGAGCCACCATGCCTGGCCTCTGGCCTTCTTTTCACTTTAGAAAAAAACAAAAAACAAAAAACAAAAAAAAACACAAAAAAAACTTTTTTTTTTAGAACTGTTTTAGTTGGGGAGCCAAAATTGAGCAGAAAGTACAGAGAGTTCCTGTATACCTCCGGCAGAGCCCTGGCTCACTATCTACATCCCCACTAGATCCATGTATTTGTTTAGGTTTTGGGGGTTTGTTGT	variant	test		GRCh38	chr16	78955887	78956157	+	["SNV"]	[187]	["NC_000016.10:78956074:C:T"]	["alt"]
cardiac_neuro_cava_random:ALT_WWOX|ENSG00000186153.18|EH38E1829866_fwd_tile1-1_WWOX|ENSG00000186153.18|EH38E1829866|16-78956984-C-G	AGAGTGTCTCAAACATGTAGGCTTGAGCCACTCAAAATTCTGGGAAATAGGATGTTTTGTAAAGAAAGTTTGCTACTGTCACTTCTGAGTAGTTGCAGTCCCTCCCAGTACGTGGGTATCTTCGGTGAGAAGAAATTTCCTGGCAGCTTGAGGACTCCGTGTGTTATTCACATGCTTTATTTAATAGACTTGCCTCATGTGACTTTCTATATCATCCTTTGTGTCTAAGTGATTTGCACTGGGAAGATAGTAAACGCTCCCACTTTATAT	variant	test		GRCh38	chr16	78956852	78957122	+	["SNV"]	[131]	["NC_000016.10:78956983:C:G"]	["alt"]
cardiac_neuro_cava_random:ALT_WWOX|ENSG00000186153.18|EH38E1829866_fwd_tile1-1_WWOX|ENSG00000186153.18|EH38E1829866|16-78956986-A-C	AGAGTGTCTCAAACATGTAGGCTTGAGCCACTCAAAATTCTGGGAAATAGGATGTTTTGTAAAGAAAGTTTGCTACTGTCACTTCTGAGTAGTTGCAGTCCCTCCCAGTACGTGGGTATCTTCGGTGAGAACACATTTCCTGGCAGCTTGAGGACTCCGTGTGTTATTCACATGCTTTATTTAATAGACTTGCCTCATGTGACTTTCTATATCATCCTTTGTGTCTAAGTGATTTGCACTGGGAAGATAGTAAACGCTCCCACTTTATAT	variant	test		GRCh38	chr16	78956852	78957122	+	["SNV"]	[133]	["NC_000016.10:78956985:A:C"]	["alt"]
cardiac_neuro_cava_random:ALT_WWOX|ENSG00000186153.18|EH38E3192424_fwd_tile1-1_WWOX|ENSG00000186153.18|EH38E3192424|16-78957493-A-T	TTTAGTTGTAAAAACACCCACAAATGTGAATGCTTCAGGCCTGAACTTGTCAACAGCCAGTGGCTCATTGTAGACATAGGGATGTCGCCTGTGTTTGGGGCTGAGTCACCAGAACAGGTGTTCTGTGGGAACTGAGAATGTCTACTGCTGCACACCTTTAATCTCGGGTCTTCTTTCTGGTGAAATACCCGTGATTCATAACTCAGTCACGTTACTGAGGTATGTCTCTTCGGATAGATTCTATCTCTAAAAACTACAGATTCTATCTCT	variant	test		GRCh38	chr16	78957387	78957657	+	["SNV"]	[105]	["NC_000016.10:78957492:A:T"]	["alt"]
cardiac_neuro_cava_random:ALT_WWOX|ENSG00000186153.18|EH38E3192424_fwd_tile1-1_WWOX|ENSG00000186153.18|EH38E3192424|16-78957547-A-G	TTTAGTTGTAAAAACACCCACAAATGTGAATGCTTCAGGCCTGAACTTGTCAACAGCCAGTGGCTCATTGTAGACATAGGGATGTCGCCTGTGTTTGGGGCTGAGACACCAGAACAGGTGTTCTGTGGGAACTGAGAATGTCTACTGCTGCACACCTTTGATCTCGGGTCTTCTTTCTGGTGAAATACCCGTGATTCATAACTCAGTCACGTTACTGAGGTATGTCTCTTCGGATAGATTCTATCTCTAAAAACTACAGATTCTATCTCT	variant	test		GRCh38	chr16	78957387	78957657	+	["SNV"]	[159]	["NC_000016.10:78957546:A:G"]	["alt"]
cardiac_neuro_cava_random:ALT_WWOX|ENSG00000186153.18|EH38E1829869_fwd_tile1-1_WWOX|ENSG00000186153.18|EH38E1829869|16-78957898-C-G	TCTCTTGTCCTGTTTTAATCTCAAAGCTGTCCCTGCGCTGGTGCGGCTGGCCCACTTGTGCCTTTGTGAATTTGCAGAGAAGAGGCTGGGCGTGGGGGGACACATGACTAATCCGGCCTTTCTTTTGTTTGTGCAACAACTCAATTCACTGTCACCACATCAGCACATTTGCTGCAAATCTCAGTGCCCTCTCACTTTCGTTTTATTTAATGCGTTTCTACATTTTCCCAAGGCCACATGAGCTGTTTTCTGGCGCGTGGTATGCCTGCC	variant	test		GRCh38	chr16	78957782	78958052	+	["SNV"]	[115]	["NC_000016.10:78957897:C:G"]	["alt"]
cardiac_neuro_cava_random:ALT_WWOX|ENSG00000186153.18|EH38E1829869_fwd_tile1-1_WWOX|ENSG00000186153.18|EH38E1829869|16-78957916-C-A	TCTCTTGTCCTGTTTTAATCTCAAAGCTGTCCCTGCGCTGGTGCGGCTGGCCCACTTGTGCCTTTGTGAATTTGCAGAGAAGAGGCTGGGCGTGGGGGGACACATGACTAATCCGCCCTTTCTTTTGTTTGTGAAACAACTCAATTCACTGTCACCACATCAGCACATTTGCTGCAAATCTCAGTGCCCTCTCACTTTCGTTTTATTTAATGCGTTTCTACATTTTCCCAAGGCCACATGAGCTGTTTTCTGGCGCGTGGTATGCCTGCC	variant	test		GRCh38	chr16	78957782	78958052	+	["SNV"]	[133]	["NC_000016.10:78957915:C:A"]	["alt"]
cardiac_neuro_cava_random:ALT_WWOX|ENSG00000186153.18|EH38E1829869_fwd_tile1-1_WWOX|ENSG00000186153.18|EH38E1829869|16-78957953-G-C	TCTCTTGTCCTGTTTTAATCTCAAAGCTGTCCCTGCGCTGGTGCGGCTGGCCCACTTGTGCCTTTGTGAATTTGCAGAGAAGAGGCTGGGCGTGGGGGGACACATGACTAATCCGCCCTTTCTTTTGTTTGTGCAACAACTCAATTCACTGTCACCACATCAGCACATTTCCTGCAAATCTCAGTGCCCTCTCACTTTCGTTTTATTTAATGCGTTTCTACATTTTCCCAAGGCCACATGAGCTGTTTTCTGGCGCGTGGTATGCCTGCC	variant	test		GRCh38	chr16	78957782	78958052	+	["SNV"]	[170]	["NC_000016.10:78957952:G:C"]	["alt"]
cardiac_neuro_cava_random:ALT_WWOX|ENSG00000186153.18|EH38E1829871_fwd_tile1-1_WWOX|ENSG00000186153.18|EH38E1829871|16-78961593-G-A	GGTGCATGGATGGGTGAGTAAGGGGGAATAAATGAAAGGCTTGTTCTTCTGAAGGGACTCTTTACAAAGAGTCTTTGATCTTCCAGCTTCACGTGCAAGAGAATCCCCAAGGTGAGCTTGTTAAAATAAGCATATTCTGGGTATCACTTCCTGATTTTCTGGTTCAGTAAGTCTGAGGAGGAACTTGGGGAACTTTATCTTTTAAACAAGTACCTCAGGTTATCATAGTAGTCTTGCTGTCCTGAATCTTAATGCATCTCTATTTCTGCT	variant	test		GRCh38	chr16	78961566	78961836	+	["SNV"]	[26]	["NC_000016.10:78961592:G:A"]	["alt"]
cardiac_neuro_cava_random:ALT_WWOX|ENSG00000186153.18|EH38E1829871_fwd_tile1-1_WWOX|ENSG00000186153.18|EH38E1829871|16-78961612-C-T	GGTGCATGGATGGGTGAGTAAGGGGGGATAAATGAAAGGCTTGTTTTTCTGAAGGGACTCTTTACAAAGAGTCTTTGATCTTCCAGCTTCACGTGCAAGAGAATCCCCAAGGTGAGCTTGTTAAAATAAGCATATTCTGGGTATCACTTCCTGATTTTCTGGTTCAGTAAGTCTGAGGAGGAACTTGGGGAACTTTATCTTTTAAACAAGTACCTCAGGTTATCATAGTAGTCTTGCTGTCCTGAATCTTAATGCATCTCTATTTCTGCT	variant	test		GRCh38	chr16	78961566	78961836	+	["SNV"]	[45]	["NC_000016.10:78961611:C:T"]	["alt"]
cardiac_neuro_cava_random:ALT_WWOX|ENSG00000186153.18|EH38E1829871_fwd_tile1-1_WWOX|ENSG00000186153.18|EH38E1829871|16-78961643-G-C	GGTGCATGGATGGGTGAGTAAGGGGGGATAAATGAAAGGCTTGTTCTTCTGAAGGGACTCTTTACAAAGAGTCTTTCATCTTCCAGCTTCACGTGCAAGAGAATCCCCAAGGTGAGCTTGTTAAAATAAGCATATTCTGGGTATCACTTCCTGATTTTCTGGTTCAGTAAGTCTGAGGAGGAACTTGGGGAACTTTATCTTTTAAACAAGTACCTCAGGTTATCATAGTAGTCTTGCTGTCCTGAATCTTAATGCATCTCTATTTCTGCT	variant	test		GRCh38	chr16	78961566	78961836	+	["SNV"]	[76]	["NC_000016.10:78961642:G:C"]	["alt"]
cardiac_neuro_cava_random:ALT_WWOX|ENSG00000186153.18|EH38E1829871_fwd_tile1-1_WWOX|ENSG00000186153.18|EH38E1829871|16-78961658-C-A	GGTGCATGGATGGGTGAGTAAGGGGGGATAAATGAAAGGCTTGTTCTTCTGAAGGGACTCTTTACAAAGAGTCTTTGATCTTCCAGCTTCAAGTGCAAGAGAATCCCCAAGGTGAGCTTGTTAAAATAAGCATATTCTGGGTATCACTTCCTGATTTTCTGGTTCAGTAAGTCTGAGGAGGAACTTGGGGAACTTTATCTTTTAAACAAGTACCTCAGGTTATCATAGTAGTCTTGCTGTCCTGAATCTTAATGCATCTCTATTTCTGCT	variant	test		GRCh38	chr16	78961566	78961836	+	["SNV"]	[91]	["NC_000016.10:78961657:C:A"]	["alt"]
cardiac_neuro_cava_random:ALT_WWOX|ENSG00000186153.18|EH38E1829871_fwd_tile1-1_WWOX|ENSG00000186153.18|EH38E1829871|16-78961719-G-A	GGTGCATGGATGGGTGAGTAAGGGGGGATAAATGAAAGGCTTGTTCTTCTGAAGGGACTCTTTACAAAGAGTCTTTGATCTTCCAGCTTCACGTGCAAGAGAATCCCCAAGGTGAGCTTGTTAAAATAAGCATATTCTGGGTATCACTTCCTAATTTTCTGGTTCAGTAAGTCTGAGGAGGAACTTGGGGAACTTTATCTTTTAAACAAGTACCTCAGGTTATCATAGTAGTCTTGCTGTCCTGAATCTTAATGCATCTCTATTTCTGCT	variant	test		GRCh38	chr16	78961566	78961836	+	["SNV"]	[152]	["NC_000016.10:78961718:G:A"]	["alt"]
cardiac_neuro_cava_random:ALT_WWOX|ENSG00000186153.18|EH38E1829871_fwd_tile1-1_WWOX|ENSG00000186153.18|EH38E1829871|16-78961725-C-G	GGTGCATGGATGGGTGAGTAAGGGGGGATAAATGAAAGGCTTGTTCTTCTGAAGGGACTCTTTACAAAGAGTCTTTGATCTTCCAGCTTCACGTGCAAGAGAATCCCCAAGGTGAGCTTGTTAAAATAAGCATATTCTGGGTATCACTTCCTGATTTTGTGGTTCAGTAAGTCTGAGGAGGAACTTGGGGAACTTTATCTTTTAAACAAGTACCTCAGGTTATCATAGTAGTCTTGCTGTCCTGAATCTTAATGCATCTCTATTTCTGCT	variant	test		GRCh38	chr16	78961566	78961836	+	["SNV"]	[158]	["NC_000016.10:78961724:C:G"]	["alt"]
cardiac_neuro_cava_random:ALT_WWOX|ENSG00000186153.18|EH38E3192428_fwd_tile1-1_WWOX|ENSG00000186153.18|EH38E3192428|16-78968474-G-A	TGTGCTCTGAGCCCTGGCCATTTTGTGTAGATGGAGATAAATTGTCATTGCTAATTGCCAGAGACCAGGTCCTGGTGGTAGCCAAACTGTTCCCTAGGGAGTTCTCACCAACCTTGCAAAATGAGATGGCAATCTTCATCGTGGATGCAATTATGTTTCATTGTTAACCATCACAAGCAACGGGACATTATGATGACTGTTATAAGTTGGTTTCACATGTAAACTTTGACCTCAGAGCAATGGGGCAGGCTTTTCCCAAGGACCCTGTTG	variant	test		GRCh38	chr16	78968342	78968612	+	["SNV"]	[131]	["NC_000016.10:78968473:G:A"]	["alt"]
cardiac_neuro_cava_random:ALT_WWOX|ENSG00000186153.18|EH38E3192428_fwd_tile1-1_WWOX|ENSG00000186153.18|EH38E3192428|16-78968521-A-T	TGTGCTCTGAGCCCTGGCCATTTTGTGTAGATGGAGATAAATTGTCATTGCTAATTGCCAGAGACCAGGTCCTGGTGGTAGCCAAACTGTTCCCTAGGGAGTTCTCACCAACCTTGCAAAATGAGATGGCAGTCTTCATCGTGGATGCAATTATGTTTCATTGTTAACCATCACAAGCTACGGGACATTATGATGACTGTTATAAGTTGGTTTCACATGTAAACTTTGACCTCAGAGCAATGGGGCAGGCTTTTCCCAAGGACCCTGTTG	variant	test		GRCh38	chr16	78968342	78968612	+	["SNV"]	[178]	["NC_000016.10:78968520:A:T"]	["alt"]
cardiac_neuro_cava_random:ALT_WWOX|ENSG00000186153.18|EH38E3192428_fwd_tile1-1_WWOX|ENSG00000186153.18|EH38E3192428|16-78968534-G-C	TGTGCTCTGAGCCCTGGCCATTTTGTGTAGATGGAGATAAATTGTCATTGCTAATTGCCAGAGACCAGGTCCTGGTGGTAGCCAAACTGTTCCCTAGGGAGTTCTCACCAACCTTGCAAAATGAGATGGCAGTCTTCATCGTGGATGCAATTATGTTTCATTGTTAACCATCACAAGCAACGGGACATTATCATGACTGTTATAAGTTGGTTTCACATGTAAACTTTGACCTCAGAGCAATGGGGCAGGCTTTTCCCAAGGACCCTGTTG	variant	test		GRCh38	chr16	78968342	78968612	+	["SNV"]	[191]	["NC_000016.10:78968533:G:C"]	["alt"]
cardiac_neuro_cava_random:ALT_WWOX|ENSG00000186153.18|EH38E1829877_fwd_tile1-1_WWOX|ENSG00000186153.18|EH38E1829877|16-78972349-C-A	GTCCTGCATTGGAGGAGGAAGCTTGGGGCAGGTGGCAGAGCAACTTCATTTCCAGATGAAACTGGGCTCCCTGGCCATCAGCTGCCGTGCTTGGAGGGGCGTTCAGACAAAGAGCCAAATTTAAATTCATGTAATGTTGCTGTTTGTAACATTGAATACTTAAGACATCTGCTCAGAGTCTCGCATTATAAATGAATGGAAAGGATCCAGGAGGGCTTTATTGGATGGGAGCAGTGAAGTGAGCGCCGTGTATTTCAAAGCAGGATCTTA	variant	test		GRCh38	chr16	78972116	78972386	+	["SNV"]	[232]	["NC_000016.10:78972348:C:A"]	["alt"]
cardiac_neuro_cava_random:ALT_WWOX|ENSG00000186153.18|EH38E1829877_fwd_tile1-1_WWOX|ENSG00000186153.18|EH38E1829877|16-78972357-G-C	GTCCTGCATTGGAGGAGGAAGCTTGGGGCAGGTGGCAGAGCAACTTCATTTCCAGATGAAACTGGGCTCCCTGGCCATCAGCTGCCGTGCTTGGAGGGGCGTTCAGACAAAGAGCCAAATTTAAATTCATGTAATGTTGCTGTTTGTAACATTGAATACTTAAGACATCTGCTCAGAGTCTCGCATTATAAATGAATGGAAAGGATCCAGGAGGGCTTTATTGGATGGGAGCCGTGAAGTCAGCGCCGTGTATTTCAAAGCAGGATCTTA	variant	test		GRCh38	chr16	78972116	78972386	+	["SNV"]	[240]	["NC_000016.10:78972356:G:C"]	["alt"]
cardiac_neuro_cava_random:ALT_WWOX|ENSG00000186153.18|EH38E3192429_fwd_tile1-1_WWOX|ENSG00000186153.18|EH38E3192429|16-78976307-T-A	TACTTCTTTCTGATCTTTATTTCTTACGAAGTTTTGAAATGAGAACCGATGAAGCTGCTTTTGCTCATGGTACCTCAGGTCCTCGCTCACTCCCAGCACTCAGGGCTGTGTGGTCAGAGTCTCAGATTCGGAGCATGTGATGTGCGTGGGCCTGTGACTAACAGCCACATGGCACGCAATGGTGGCAGCCTGGGAGGCTGACTGAGCAAGTAATTTCTGCTTAAGCAAGAACGTGAGGGGTGATGTAGTTGCATGCACTTTGCCATCATA	variant	test		GRCh38	chr16	78976278	78976548	+	["SNV"]	[28]	["NC_000016.10:78976306:T:A"]	["alt"]
cardiac_neuro_cava_random:ALT_WWOX|ENSG00000186153.18|EH38E3192429_fwd_tile1-1_WWOX|ENSG00000186153.18|EH38E3192429|16-78976420-G-A	TACTTCTTTCTGATCTTTATTTCTTACGTAGTTTTGAAATGAGAACCGATGAAGCTGCTTTTGCTCATGGTACCTCAGGTCCTCGCTCACTCCCAGCACTCAGGGCTGTGTGGTCAGAGTCTCAGATTCGGAGCATGTGATATGCGTGGGCCTGTGACTAACAGCCACATGGCACGCAATGGTGGCAGCCTGGGAGGCTGACTGAGCAAGTAATTTCTGCTTAAGCAAGAACGTGAGGGGTGATGTAGTTGCATGCACTTTGCCATCATA	variant	test		GRCh38	chr16	78976278	78976548	+	["SNV"]	[141]	["NC_000016.10:78976419:G:A"]	["alt"]
cardiac_neuro_cava_random:ALT_WWOX|ENSG00000186153.18|EH38E3192429_fwd_tile1-1_WWOX|ENSG00000186153.18|EH38E3192429|16-78976423-C-T	TACTTCTTTCTGATCTTTATTTCTTACGTAGTTTTGAAATGAGAACCGATGAAGCTGCTTTTGCTCATGGTACCTCAGGTCCTCGCTCACTCCCAGCACTCAGGGCTGTGTGGTCAGAGTCTCAGATTCGGAGCATGTGATGTGTGTGGGCCTGTGACTAACAGCCACATGGCACGCAATGGTGGCAGCCTGGGAGGCTGACTGAGCAAGTAATTTCTGCTTAAGCAAGAACGTGAGGGGTGATGTAGTTGCATGCACTTTGCCATCATA	variant	test		GRCh38	chr16	78976278	78976548	+	["SNV"]	[144]	["NC_000016.10:78976422:C:T"]	["alt"]
cardiac_neuro_cava_random:ALT_WWOX|ENSG00000186153.18|EH38E3192431_fwd_tile1-1_WWOX|ENSG00000186153.18|EH38E3192431|16-78984779-G-C	AATCTTCATACTTTTGTAATACCGTTTAGTTAGAAGTGGTCAGACTTTCTTCGTCCTCTTTTCGTGATTTCCTCTGTGCTGTCTGTGGATCGATACCGGCAGCTCAGGTAAGGAACGTGTGCAGGGGATGTAACAGAAAGGAGAAAGACGAGGAAGAAGGGTGCATGGAGCGTGCAGGGGAAGAACTGATTCTTTTTTCAGTTAATCGGCTCATCAAGGTTCTGGTGTTGAAGTCTGATTTCATTTGCCATGTTAAGAGGATATGGACAG	variant	test		GRCh38	chr16	78984700	78984970	+	["SNV"]	[78]	["NC_000016.10:78984778:G:C"]	["alt"]
cardiac_neuro_cava_random:ALT_WWOX|ENSG00000186153.18|EH38E3192431_fwd_tile1-1_WWOX|ENSG00000186153.18|EH38E3192431|16-78984899-C-T	AATCTTCATACTTTTGTAATACCGTTTAGTTAGAAGTGGTCAGACTTTCTTCGTCCTCTTTTCGTGATTTCCTCTGTGGTGTCTGTGGATCGATACCGGCAGCTCAGGTAAGGAACGTGTGCAGGGGATGTAACAGAAAGGAGAAAGACGAGGAAGAAGGGTGCATGGAGCGTGCAGGGGAAGAACTGATTCTTTTTTTAGTTAATCGGCTCATCAAGGTTCTGGTGTTGAAGTCTGATTTCATTTGCCATGTTAAGAGGATATGGACAG	variant	test		GRCh38	chr16	78984700	78984970	+	["SNV"]	[198]	["NC_000016.10:78984898:C:T"]	["alt"]
cardiac_neuro_cava_random:ALT_WWOX|ENSG00000186153.18|EH38E1829885_fwd_tile1-1_WWOX|ENSG00000186153.18|EH38E3192431|16-78984899-C-T	GCAGGGGAAGAACTGATTCTTTTTTTAGTTAATCGGCTCATCAAGGTTCTGGTGTTGAAGTCTGATTTCATTTGCCATGTTAAGAGGATATGGACAGATACTGGGCAAAAGGAAAAAAAAAATATTGGATCCTTGCCCAGCTCCAAGTGTTGCTGAGTCCCTTGCCCCCTCCACCCCGCTCTGTCAGGAGCCAAGCTCTGGCCGCCCAGTTTTTGGACTTTGTAACTGTTTCCGAACGGATCAGATTCCATCTGAATTGCAGATGGCTTT	variant	test		GRCh38	chr16	78984873	78985143	+	["SNV"]	[25]	["NC_000016.10:78984898:C:T"]	["alt"]
cardiac_neuro_cava_random:ALT_WWOX|ENSG00000186153.18|EH38E1829885_fwd_tile1-1_WWOX|ENSG00000186153.18|EH38E1829885|16-78984946-T-C	GCAGGGGAAGAACTGATTCTTTTTTCAGTTAATCGGCTCATCAAGGTTCTGGTGTTGAAGTCTGATTTCATTCGCCATGTTAAGAGGATATGGACAGATACTGGGCAAAAGGAAAAAAAAAATATTGGATCCTTGCCCAGCTCCAAGTGTTGCTGAGTCCCTTGCCCCCTCCACCCCGCTCTGTCAGGAGCCAAGCTCTGGCCGCCCAGTTTTTGGACTTTGTAACTGTTTCCGAACGGATCAGATTCCATCTGAATTGCAGATGGCTTT	variant	test		GRCh38	chr16	78984873	78985143	+	["SNV"]	[72]	["NC_000016.10:78984945:T:C"]	["alt"]
cardiac_neuro_cava_random:ALT_WWOX|ENSG00000186153.18|EH38E1829885_fwd_tile1-1_WWOX|ENSG00000186153.18|EH38E1829885|16-78985033-C-A	GCAGGGGAAGAACTGATTCTTTTTTCAGTTAATCGGCTCATCAAGGTTCTGGTGTTGAAGTCTGATTTCATTTGCCATGTTAAGAGGATATGGACAGATACTGGGCAAAAGGAAAAAAAAAATATTGGATCCTTGCCCAGCTCCAAGTGTTGCTGAGTCACTTGCCCCCTCCACCCCGCTCTGTCAGGAGCCAAGCTCTGGCCGCCCAGTTTTTGGACTTTGTAACTGTTTCCGAACGGATCAGATTCCATCTGAATTGCAGATGGCTTT	variant	test		GRCh38	chr16	78984873	78985143	+	["SNV"]	[159]	["NC_000016.10:78985032:C:A"]	["alt"]
cardiac_neuro_cava_random:ALT_WWOX|ENSG00000186153.18|EH38E1829885_fwd_tile1-1_WWOX|ENSG00000186153.18|EH38E1829885|16-78985050-C-T	GCAGGGGAAGAACTGATTCTTTTTTCAGTTAATCGGCTCATCAAGGTTCTGGTGTTGAAGTCTGATTTCATTTGCCATGTTAAGAGGATATGGACAGATACTGGGCAAAAGGAAAAAAAAAATATTGGATCCTTGCCCAGCTCCAAGTGTTGCTGAGTCCCTTGCCCCCTCCACCCTGCTCTGTCAGGAGCCAAGCTCTGGCCGCCCAGTTTTTGGACTTTGTAACTGTTTCCGAACGGATCAGATTCCATCTGAATTGCAGATGGCTTT	variant	test		GRCh38	chr16	78984873	78985143	+	["SNV"]	[176]	["NC_000016.10:78985049:C:T"]	["alt"]
cardiac_neuro_cava_random:ALT_WWOX|ENSG00000186153.18|EH38E1829891_fwd_tile1-1_WWOX|ENSG00000186153.18|EH38E1829891|16-78987835-C-T	TGCGATATGTCGGCCCAAACTCTCTGTGTCCTTTTCTTCTTGGGCTGATGAACTTGTCAACTTTTAAAAAATGTGCTCTCCAAAAATTTCCAGCAGGACTTTCCCACTTTGCTGTTTAAACAGTGAATCAGCCCTGTGGGCTTTGCTGCTTACAACATGATTCCGGTGAAACCACAGGTCTCGTCATGTCCCTTCTGTATCCATGGTAGTCCCAGTGGGAAAGAGGTAACAAACCCAAATTGAGTAATTTCAAGAAATTTTAATAACAAA	variant	test		GRCh38	chr16	78987727	78987997	+	["SNV"]	[107]	["NC_000016.10:78987834:C:T"]	["alt"]
cardiac_neuro_cava_random:ALT_WWOX|ENSG00000186153.18|EH38E1829891_fwd_tile1-1_WWOX|ENSG00000186153.18|EH38E1829891|16-78987854-A-G	TGCGATATGTCGGCCCAAACTCTCTGTGTCCTTTTCTTCTTGGGCTGATGAACTTGTCAACTTTTAAAAAATGTGCTCTCCAAAAATTTCCAGCAGGACTTTCCCACCTTGCTGTTTAAACAGTGAGTCAGCCCTGTGGGCTTTGCTGCTTACAACATGATTCCGGTGAAACCACAGGTCTCGTCATGTCCCTTCTGTATCCATGGTAGTCCCAGTGGGAAAGAGGTAACAAACCCAAATTGAGTAATTTCAAGAAATTTTAATAACAAA	variant	test		GRCh38	chr16	78987727	78987997	+	["SNV"]	[126]	["NC_000016.10:78987853:A:G"]	["alt"]
cardiac_neuro_cava_random:ALT_WWOX|ENSG00000186153.18|EH38E3192435_fwd_tile1-1_WWOX|ENSG00000186153.18|EH38E3192435|16-78990391-C-T	TGCCTTGAGAAGGGCCCTGTCCGCAGCCTGAGGAGCCTCAACTGTTCTTTGCACGACCTAGTTCTGGGCTAGGGAATGGCTGTCTAGCTTCAGTGGATTTCCAGAGTCCGGAGCTACTAAAGGTCAACAGCTGTGTTACTGCAAACTCTGTGGCCTGCATTCTATCAATGCCAAAATGCACATCACACTGACAACAGCTCTTTGTTTACACCGGGGAGCCCCCAAAGCCCCAGGGTAATTCCATCACCACCCAAGTTGTAAGATGGTAGA	variant	test		GRCh38	chr16	78990342	78990612	+	["SNV"]	[48]	["NC_000016.10:78990390:C:T"]	["alt"]
cardiac_neuro_cava_random:ALT_WWOX|ENSG00000186153.18|EH38E3192435_fwd_tile1-1_WWOX|ENSG00000186153.18|EH38E3192435|16-78990447-A-G	TGCCTTGAGAAGGGCCCTGTCCGCAGCCTGAGGAGCCTCAACTGTTCTCTGCACGACCTAGTTCTGGGCTAGGGAATGGCTGTCTAGCTTCAGTGGATTTCCAGGGTCCGGAGCTACTAAAGGTCAACAGCTGTGTTACTGCAAACTCTGTGGCCTGCATTCTATCAATGCCAAAATGCACATCACACTGACAACAGCTCTTTGTTTACACCGGGGAGCCCCCAAAGCCCCAGGGTAATTCCATCACCACCCAAGTTGTAAGATGGTAGA	variant	test		GRCh38	chr16	78990342	78990612	+	["SNV"]	[104]	["NC_000016.10:78990446:A:G"]	["alt"]
cardiac_neuro_cava_random:ALT_WWOX|ENSG00000186153.18|EH38E3192435_fwd_tile1-1_WWOX|ENSG00000186153.18|EH38E3192435|16-78990481-C-T	TGCCTTGAGAAGGGCCCTGTCCGCAGCCTGAGGAGCCTCAACTGTTCTCTGCACGACCTAGTTCTGGGCTAGGGAATGGCTGTCTAGCTTCAGTGGATTTCCAGAGTCCGGAGCTACTAAAGGTCAACAGCTGTGTTATTGCAAACTCTGTGGCCTGCATTCTATCAATGCCAAAATGCACATCACACTGACAACAGCTCTTTGTTTACACCGGGGAGCCCCCAAAGCCCCAGGGTAATTCCATCACCACCCAAGTTGTAAGATGGTAGA	variant	test		GRCh38	chr16	78990342	78990612	+	["SNV"]	[138]	["NC_000016.10:78990480:C:T"]	["alt"]
cardiac_neuro_cava_random:ALT_WWOX|ENSG00000186153.18|EH38E3192435_fwd_tile1-1_WWOX|ENSG00000186153.18|EH38E3192435|16-78990537-C-T	TGCCTTGAGAAGGGCCCTGTCCGCAGCCTGAGGAGCCTCAACTGTTCTCTGCACGACCTAGTTCTGGGCTAGGGAATGGCTGTCTAGCTTCAGTGGATTTCCAGAGTCCGGAGCTACTAAAGGTCAACAGCTGTGTTACTGCAAACTCTGTGGCCTGCATTCTATCAATGCCAAAATGCACATCACACTGACAATAGCTCTTTGTTTACACCGGGGAGCCCCCAAAGCCCCAGGGTAATTCCATCACCACCCAAGTTGTAAGATGGTAGA	variant	test		GRCh38	chr16	78990342	78990612	+	["SNV"]	[194]	["NC_000016.10:78990536:C:T"]	["alt"]
