## Supplementary Table 6 for "Massively parallel characterization and predictive modelling of neuronal regulatory variation" (part 24 of 197)

### Sheet: all_sequences_metadata (continued)
name	sequence	category	class	source	ref	chr	start	end	strand	variant_class	variant_pos	SPDI	allele	info
cardiac_neuro_cava_random:ALT_WWOX|ENSG00000186153.18|EH38E1829901_fwd_tile1-1_WWOX|ENSG00000186153.18|EH38E1829901|16-79001510-A-C	CCTCCCCCTATTCTCAGCAGGAGAGTCAGGATGCATATTTCTTTAAGGGATGCTGTTGAGTTTCTTCTGGTGGAGCGAAGGATTTGTAGCAAAACCCAGCATGTAACTCGAGTGTTCTGTGAAGCCAGATATTGGTGCCAAGCTAAATTTGTGCGTGCAGCTTCTGTTTAAGGCAATTATATAGTGTGTAATACCCAGTAGCGAAATTAAGTCGAAGTACATTTTGCCCATAGAGATTATCCTCTCAGTTGGATTTATTTTAAACAAGTT	variant	test		GRCh38	chr16	79001308	79001578	+	["SNV"]	[201]	["NC_000016.10:79001509:A:C"]	["alt"]
cardiac_neuro_cava_random:ALT_WWOX|ENSG00000186153.18|EH38E1829903_fwd_tile1-1_WWOX|ENSG00000186153.18|EH38E1829903|16-79003403-G-A	TATAAAAATAGGCAATGAAACTGAAAGGCAATCAAAGTCTATTGTCACAAGGAATGGGAGGAACGGGGACGTGATCTAACATTTGCTGAGATCCTGCTGTATACCGGGAACAGAACATATATGGTTTCATTTCATCCTCCCATTATCACCGTAAGGCCTCTTCCGCTTATCTATTGCTGAGTAACAAGGTGTACCCCTCAATTTACTGGCGTAAAACGACAACAGTTTTATTACATCTCATGATTTTCTGGGTCAGGACTCTGGATAGGG	variant	test		GRCh38	chr16	79003250	79003520	+	["SNV"]	[152]	["NC_000016.10:79003402:G:A"]	["alt"]
cardiac_neuro_cava_random:ALT_WWOX|ENSG00000186153.18|EH38E1829903_fwd_tile1-1_WWOX|ENSG00000186153.18|EH38E1829903|16-79003425-T-G	TATAAAAATAGGCAATGAAACTGAAAGGCAATCAAAGTCTATTGTCACAAGGAATGGGAGGAACGGGGACGTGATCTAACATTTGCTGAGATCCTGCTGTATACCGGGAACAGAACATATATGGTTTCATTTCATCCTCCCATTATCACCGTGAGGCCTCTTCCGCTTATCTATGGCTGAGTAACAAGGTGTACCCCTCAATTTACTGGCGTAAAACGACAACAGTTTTATTACATCTCATGATTTTCTGGGTCAGGACTCTGGATAGGG	variant	test		GRCh38	chr16	79003250	79003520	+	["SNV"]	[174]	["NC_000016.10:79003424:T:G"]	["alt"]
cardiac_neuro_cava_random:ALT_WWOX|ENSG00000186153.18|EH38E1829903_fwd_tile1-1_WWOX|ENSG00000186153.18|EH38E1829903|16-79003426-G-A	TATAAAAATAGGCAATGAAACTGAAAGGCAATCAAAGTCTATTGTCACAAGGAATGGGAGGAACGGGGACGTGATCTAACATTTGCTGAGATCCTGCTGTATACCGGGAACAGAACATATATGGTTTCATTTCATCCTCCCATTATCACCGTGAGGCCTCTTCCGCTTATCTATTACTGAGTAACAAGGTGTACCCCTCAATTTACTGGCGTAAAACGACAACAGTTTTATTACATCTCATGATTTTCTGGGTCAGGACTCTGGATAGGG	variant	test		GRCh38	chr16	79003250	79003520	+	["SNV"]	[175]	["NC_000016.10:79003425:G:A"]	["alt"]
cardiac_neuro_cava_random:ALT_WWOX|ENSG00000186153.18|EH38E1829903_fwd_tile1-1_WWOX|ENSG00000186153.18|EH38E1829903|16-79003446-C-T	TATAAAAATAGGCAATGAAACTGAAAGGCAATCAAAGTCTATTGTCACAAGGAATGGGAGGAACGGGGACGTGATCTAACATTTGCTGAGATCCTGCTGTATACCGGGAACAGAACATATATGGTTTCATTTCATCCTCCCATTATCACCGTGAGGCCTCTTCCGCTTATCTATTGCTGAGTAACAAGGTGTACCTCTCAATTTACTGGCGTAAAACGACAACAGTTTTATTACATCTCATGATTTTCTGGGTCAGGACTCTGGATAGGG	variant	test		GRCh38	chr16	79003250	79003520	+	["SNV"]	[195]	["NC_000016.10:79003445:C:T"]	["alt"]
cardiac_neuro_cava_random:ALT_WWOX|ENSG00000186153.18|EH38E1829904_fwd_tile1-1_WWOX|ENSG00000186153.18|EH38E1829904|16-79003606-A-C	GGCTGTTGATGGAGGTCATTTAGTGGAATCCAGTTGGCAGGAGAGCTGGCCTTGGAGCGTCTAGGATGGCTTTTGTCACATGTCCAGGGCTTTGTCAGGTTAGCAGGGCAGGGAGGGCTCAGCTGGTCTCAGCTCGTGGCTGCTCCAGCACCGTGGTCTCAGGGTGATTGGATTCTTGTAGGGCAGCTGTTTCAGCTACACAGCAGAAGTGGCACGGCCTTTTCTGACTTAGTCTCAGAAGGCAGAGGGTGTCACTTCCACTGCATCTTT	variant	test		GRCh38	chr16	79003548	79003818	+	["SNV"]	[57]	["NC_000016.10:79003605:A:C"]	["alt"]
cardiac_neuro_cava_random:ALT_WWOX|ENSG00000186153.18|EH38E1829904_fwd_tile1-1_WWOX|ENSG00000186153.18|EH38E1829904|16-79003606-A-G	GGCTGTTGATGGAGGTCATTTAGTGGAATCCAGTTGGCAGGAGAGCTGGCCTTGGAGGGTCTAGGATGGCTTTTGTCACATGTCCAGGGCTTTGTCAGGTTAGCAGGGCAGGGAGGGCTCAGCTGGTCTCAGCTCGTGGCTGCTCCAGCACCGTGGTCTCAGGGTGATTGGATTCTTGTAGGGCAGCTGTTTCAGCTACACAGCAGAAGTGGCACGGCCTTTTCTGACTTAGTCTCAGAAGGCAGAGGGTGTCACTTCCACTGCATCTTT	variant	test		GRCh38	chr16	79003548	79003818	+	["SNV"]	[57]	["NC_000016.10:79003605:A:G"]	["alt"]
cardiac_neuro_cava_random:ALT_WWOX|ENSG00000186153.18|EH38E3192442_fwd_tile1-1_WWOX|ENSG00000186153.18|EH38E3192442|16-79004074-G-C	TTGGCCAACACACCATGCCTTCCCAGTCTCTGGTGTTACTCTCTGCATACTGTAGACCATCATCTTGTTTGCATACTTGTCTGTTATCTCTTTATCATCCGTCTACCCACATCAGGCAATTCCAAGAGAGAAGACCACTGGTTTTGTTTGATCTAGTCCCTGTTGAGTCCCTGTGCACCTTCAGAACCACATCTAGCAATAGAAGGCGCTGCACGGGGAATTCTGGAATGAATAAAAACGCTTGGCAGTACCGCATGGCGAGCCAGTACC	variant	test		GRCh38	chr16	79004033	79004303	+	["SNV"]	[40]	["NC_000016.10:79004073:G:C"]	["alt"]
cardiac_neuro_cava_random:ALT_WWOX|ENSG00000186153.18|EH38E3192442_fwd_tile1-1_WWOX|ENSG00000186153.18|EH38E3192442|16-79004083-C-T	TTGGCCAACACACCATGCCTTCCCAGTCTCTGGTGTTACTGTCTGCATATTGTAGACCATCATCTTGTTTGCATACTTGTCTGTTATCTCTTTATCATCCGTCTACCCACATCAGGCAATTCCAAGAGAGAAGACCACTGGTTTTGTTTGATCTAGTCCCTGTTGAGTCCCTGTGCACCTTCAGAACCACATCTAGCAATAGAAGGCGCTGCACGGGGAATTCTGGAATGAATAAAAACGCTTGGCAGTACCGCATGGCGAGCCAGTACC	variant	test		GRCh38	chr16	79004033	79004303	+	["SNV"]	[49]	["NC_000016.10:79004082:C:T"]	["alt"]
cardiac_neuro_cava_random:ALT_WWOX|ENSG00000186153.18|EH38E3192442_fwd_tile1-1_WWOX|ENSG00000186153.18|EH38E3192442|16-79004134-G-T	TTGGCCAACACACCATGCCTTCCCAGTCTCTGGTGTTACTGTCTGCATACTGTAGACCATCATCTTGTTTGCATACTTGTCTGTTATCTCTTTATCATCCTTCTACCCACATCAGGCAATTCCAAGAGAGAAGACCACTGGTTTTGTTTGATCTAGTCCCTGTTGAGTCCCTGTGCACCTTCAGAACCACATCTAGCAATAGAAGGCGCTGCACGGGGAATTCTGGAATGAATAAAAACGCTTGGCAGTACCGCATGGCGAGCCAGTACC	variant	test		GRCh38	chr16	79004033	79004303	+	["SNV"]	[100]	["NC_000016.10:79004133:G:T"]	["alt"]
cardiac_neuro_cava_random:ALT_WWOX|ENSG00000186153.18|EH38E3192442_fwd_tile1-1_WWOX|ENSG00000186153.18|EH38E3192442|16-79004169-C-T	TTGGCCAACACACCATGCCTTCCCAGTCTCTGGTGTTACTGTCTGCATACTGTAGACCATCATCTTGTTTGCATACTTGTCTGTTATCTCTTTATCATCCGTCTACCCACATCAGGCAATTCCAAGAGAGAAGACTACTGGTTTTGTTTGATCTAGTCCCTGTTGAGTCCCTGTGCACCTTCAGAACCACATCTAGCAATAGAAGGCGCTGCACGGGGAATTCTGGAATGAATAAAAACGCTTGGCAGTACCGCATGGCGAGCCAGTACC	variant	test		GRCh38	chr16	79004033	79004303	+	["SNV"]	[135]	["NC_000016.10:79004168:C:T"]	["alt"]
cardiac_neuro_cava_random:ALT_WWOX|ENSG00000186153.18|EH38E3192443_fwd_tile1-1_WWOX|ENSG00000186153.18|EH38E3192443|16-79004489-C-G	TTTCTCATTTTCCATTGGCCCTGGAGTGGAGGAACAGAGCCGAAAAGTACGTGGGGGGCAGGCAAAGCTGCGGTCAGAGGCAGACCCTGTTGGTGTTGGCCGTGTCAAGCAGCTTTGCTGGTTTCTATTATAGCCCTGGTGTGGCAAAGGACACTGTGTGACTGTGAGCTCAGGTCAGCATTGCGATCCCTTCAGGCCTCTGGCTTGCAGGTTCCTGTTCAACCCTCTTAAATATGCTTTTGAAGCCCGTACGTTCGGTCCACGCCAACT	variant	test		GRCh38	chr16	79004380	79004650	+	["SNV"]	[108]	["NC_000016.10:79004488:C:G"]	["alt"]
cardiac_neuro_cava_random:ALT_WWOX|ENSG00000186153.18|EH38E3192443_fwd_tile1-1_WWOX|ENSG00000186153.18|EH38E3192443|16-79004563-G-C	TTTCTCATTTTCCATTGGCCCTGGAGTGGAGGAACAGAGCCGAAAAGTACGTGGGGGGCAGGCAAAGCTGCGGTCAGAGGCAGACCCTGTTGGTGTTGGCCGTGTCAACCAGCTTTGCTGGTTTCTATTATAGCCCTGGTGTGGCAAAGGACACTGTGTGACTGTGAGCTCAGGTCAGCATTCCGATCCCTTCAGGCCTCTGGCTTGCAGGTTCCTGTTCAACCCTCTTAAATATGCTTTTGAAGCCCGTACGTTCGGTCCACGCCAACT	variant	test		GRCh38	chr16	79004380	79004650	+	["SNV"]	[182]	["NC_000016.10:79004562:G:C"]	["alt"]
cardiac_neuro_cava_random:ALT_WWOX|ENSG00000186153.18|EH38E3192444_fwd_tile1-1_WWOX|ENSG00000186153.18|EH38E3192444|16-79005185-A-C	GGCCTTTCTCTTTTGCTTGCCTTGTGCTTTGAATGCAGGCCTGCTGTTTGCCTGTGGACCTCAGGATTTGTAAGGCCATCTCCACCCACCTACAGCTAAGTTTCCCAAGAGCCGATCTCCAGCCAAAGTCCAAGGTTCCTTGATGACCCCTGGGAGGAGATGCAACACACAGTTTCCTAGAATCATTTACTCCCCAGGCTAAGCACAGTCACAGAAATGAGGTAGCTGTAGCCAAGGATGATGGCATAGCACATTCGTTTCTTAGGCGTG	variant	test		GRCh38	chr16	79005141	79005411	+	["SNV"]	[43]	["NC_000016.10:79005184:A:C"]	["alt"]
cardiac_neuro_cava_random:ALT_WWOX|ENSG00000186153.18|EH38E3192444_fwd_tile1-1_WWOX|ENSG00000186153.18|EH38E3192444|16-79005195-G-T	GGCCTTTCTCTTTTGCTTGCCTTGTGCTTTGAATGCAGGCCTGATGTTTGCCTTTGGACCTCAGGATTTGTAAGGCCATCTCCACCCACCTACAGCTAAGTTTCCCAAGAGCCGATCTCCAGCCAAAGTCCAAGGTTCCTTGATGACCCCTGGGAGGAGATGCAACACACAGTTTCCTAGAATCATTTACTCCCCAGGCTAAGCACAGTCACAGAAATGAGGTAGCTGTAGCCAAGGATGATGGCATAGCACATTCGTTTCTTAGGCGTG	variant	test		GRCh38	chr16	79005141	79005411	+	["SNV"]	[53]	["NC_000016.10:79005194:G:T"]	["alt"]
cardiac_neuro_cava_random:ALT_WWOX|ENSG00000186153.18|EH38E3192444_fwd_tile1-1_WWOX|ENSG00000186153.18|EH38E3192444|16-79005260-C-G	GGCCTTTCTCTTTTGCTTGCCTTGTGCTTTGAATGCAGGCCTGATGTTTGCCTGTGGACCTCAGGATTTGTAAGGCCATCTCCACCCACCTACAGCTAAGTTTCCCAAGAGCCGATCTGCAGCCAAAGTCCAAGGTTCCTTGATGACCCCTGGGAGGAGATGCAACACACAGTTTCCTAGAATCATTTACTCCCCAGGCTAAGCACAGTCACAGAAATGAGGTAGCTGTAGCCAAGGATGATGGCATAGCACATTCGTTTCTTAGGCGTG	variant	test		GRCh38	chr16	79005141	79005411	+	["SNV"]	[118]	["NC_000016.10:79005259:C:G"]	["alt"]
cardiac_neuro_cava_random:ALT_WWOX|ENSG00000186153.18|EH38E3192444_fwd_tile1-1_WWOX|ENSG00000186153.18|EH38E3192444|16-79005266-A-G	GGCCTTTCTCTTTTGCTTGCCTTGTGCTTTGAATGCAGGCCTGATGTTTGCCTGTGGACCTCAGGATTTGTAAGGCCATCTCCACCCACCTACAGCTAAGTTTCCCAAGAGCCGATCTCCAGCCGAAGTCCAAGGTTCCTTGATGACCCCTGGGAGGAGATGCAACACACAGTTTCCTAGAATCATTTACTCCCCAGGCTAAGCACAGTCACAGAAATGAGGTAGCTGTAGCCAAGGATGATGGCATAGCACATTCGTTTCTTAGGCGTG	variant	test		GRCh38	chr16	79005141	79005411	+	["SNV"]	[124]	["NC_000016.10:79005265:A:G"]	["alt"]
cardiac_neuro_cava_random:ALT_WWOX|ENSG00000186153.18|EH38E3192444_fwd_tile1-1_WWOX|ENSG00000186153.18|EH38E3192444|16-79005283-G-T	GGCCTTTCTCTTTTGCTTGCCTTGTGCTTTGAATGCAGGCCTGATGTTTGCCTGTGGACCTCAGGATTTGTAAGGCCATCTCCACCCACCTACAGCTAAGTTTCCCAAGAGCCGATCTCCAGCCAAAGTCCAAGGTTCCTTTATGACCCCTGGGAGGAGATGCAACACACAGTTTCCTAGAATCATTTACTCCCCAGGCTAAGCACAGTCACAGAAATGAGGTAGCTGTAGCCAAGGATGATGGCATAGCACATTCGTTTCTTAGGCGTG	variant	test		GRCh38	chr16	79005141	79005411	+	["SNV"]	[141]	["NC_000016.10:79005282:G:T"]	["alt"]
cardiac_neuro_cava_random:ALT_WWOX|ENSG00000186153.18|EH38E3192444_fwd_tile1-1_WWOX|ENSG00000186153.18|EH38E3192444|16-79005311-C-G	GGCCTTTCTCTTTTGCTTGCCTTGTGCTTTGAATGCAGGCCTGATGTTTGCCTGTGGACCTCAGGATTTGTAAGGCCATCTCCACCCACCTACAGCTAAGTTTCCCAAGAGCCGATCTCCAGCCAAAGTCCAAGGTTCCTTGATGACCCCTGGGAGGAGATGCAACACAGAGTTTCCTAGAATCATTTACTCCCCAGGCTAAGCACAGTCACAGAAATGAGGTAGCTGTAGCCAAGGATGATGGCATAGCACATTCGTTTCTTAGGCGTG	variant	test		GRCh38	chr16	79005141	79005411	+	["SNV"]	[169]	["NC_000016.10:79005310:C:G"]	["alt"]
cardiac_neuro_cava_random:ALT_WWOX|ENSG00000186153.18|EH38E3192447_fwd_tile1-1_WWOX|ENSG00000186153.18|EH38E3192447|16-79007751-T-A	AGGAAAGCACTGTTATCAGATGAAGAAGTAGATTTCATCAAGTGACTCACCCGGTATCATATAGCTGCTTAGCGGCAAAACCAGGATGTGAAAGGAGAGCTCTTTCTCGGATACCAAAGCTATTTAATATTTATCATTGACTAATAATGGTAGAGAAAGTAATCATCATAACCTCTGCCCTTTATTAGTCACTCATGGTGTCACAAGCCCTTTACAAAGCACTGTGCATGCAAATGATTCCTCATAACAACCTTGGGAGGTAGTTACTTT	variant	test		GRCh38	chr16	79007658	79007928	+	["SNV"]	[92]	["NC_000016.10:79007750:T:A"]	["alt"]
cardiac_neuro_cava_random:ALT_WWOX|ENSG00000186153.18|EH38E3192447_fwd_tile1-1_WWOX|ENSG00000186153.18|EH38E3192447|16-79007758-C-G	AGGAAAGCACTGTTATCAGATGAAGAAGTAGATTTCATCAAGTGACTCACCCGGTATCATATAGCTGCTTAGCGGCAAAACCAGGATGTGAATGGAGAGGTCTTTCTCGGATACCAAAGCTATTTAATATTTATCATTGACTAATAATGGTAGAGAAAGTAATCATCATAACCTCTGCCCTTTATTAGTCACTCATGGTGTCACAAGCCCTTTACAAAGCACTGTGCATGCAAATGATTCCTCATAACAACCTTGGGAGGTAGTTACTTT	variant	test		GRCh38	chr16	79007658	79007928	+	["SNV"]	[99]	["NC_000016.10:79007757:C:G"]	["alt"]
cardiac_neuro_cava_random:ALT_WWOX|ENSG00000186153.18|EH38E3192447_fwd_tile1-1_WWOX|ENSG00000186153.18|EH38E3192447|16-79007848-C-G	AGGAAAGCACTGTTATCAGATGAAGAAGTAGATTTCATCAAGTGACTCACCCGGTATCATATAGCTGCTTAGCGGCAAAACCAGGATGTGAATGGAGAGCTCTTTCTCGGATACCAAAGCTATTTAATATTTATCATTGACTAATAATGGTAGAGAAAGTAATCATCATAACCTCTGCCCTTTATTAGTGACTCATGGTGTCACAAGCCCTTTACAAAGCACTGTGCATGCAAATGATTCCTCATAACAACCTTGGGAGGTAGTTACTTT	variant	test		GRCh38	chr16	79007658	79007928	+	["SNV"]	[189]	["NC_000016.10:79007847:C:G"]	["alt"]
cardiac_neuro_cava_random:ALT_WWOX|ENSG00000186153.18|EH38E3192447_fwd_tile1-1_WWOX|ENSG00000186153.18|EH38E3192447|16-79007882-G-T	AGGAAAGCACTGTTATCAGATGAAGAAGTAGATTTCATCAAGTGACTCACCCGGTATCATATAGCTGCTTAGCGGCAAAACCAGGATGTGAATGGAGAGCTCTTTCTCGGATACCAAAGCTATTTAATATTTATCATTGACTAATAATGGTAGAGAAAGTAATCATCATAACCTCTGCCCTTTATTAGTCACTCATGGTGTCACAAGCCCTTTACAAAGCACTTTGCATGCAAATGATTCCTCATAACAACCTTGGGAGGTAGTTACTTT	variant	test		GRCh38	chr16	79007658	79007928	+	["SNV"]	[223]	["NC_000016.10:79007881:G:T"]	["alt"]
cardiac_neuro_cava_random:ALT_WWOX|ENSG00000186153.18|EH38E3192449_fwd_tile1-1_WWOX|ENSG00000186153.18|EH38E3192449|16-79008835-G-T	GACAGAGCTTGGGCATGCTCCCGACACCAGGTCATACTGATGTCACTCTCCCTACTCCCTTCACTCCCTCCAGCACCTGGCCTTCACCTGAAGGTGCTGACCTTGCTGTTTGTTGGTTTCAGCAAACAAAGGGAGATCACAGCACCTGTCCCAGGCCTTGTCTTCCAGCCCCACAAACGTGCACCTGCAGCCGGAGACCAGTGGGCCCCGATCAGGTGGCAGGGCCTTTAATTGGAGCCACGTGTGTATAATGAGCAGCGCACACACACA	variant	test		GRCh38	chr16	79008633	79008903	+	["SNV"]	[201]	["NC_000016.10:79008834:G:T"]	["alt"]
cardiac_neuro_cava_random:ALT_WWOX|ENSG00000186153.18|EH38E3192449_fwd_tile1-1_WWOX|ENSG00000186153.18|EH38E3192449|16-79008877-G-T	GACAGAGCTTGGGCATGCTCCCGACACCAGGTCATACTGATGTCACTCTCCCTACTCCCTTCACTCCCTCCAGCACCTGGCCTTCACCTGAAGGTGCTGACCTTGCTGTTTGTTGGTTTCAGCAAACAAAGGGAGATCACAGCACCTGTCCCAGGCCTTGTCTTCCAGCCCCACAAACGTGCACCTGCAGCCGGAGACCAGGGGGCCCCGATCAGGTGGCAGGGCCTTTAATTGGAGCCACGTTTGTATAATGAGCAGCGCACACACACA	variant	test		GRCh38	chr16	79008633	79008903	+	["SNV"]	[243]	["NC_000016.10:79008876:G:T"]	["alt"]
cardiac_neuro_cava_random:ALT_WWOX|ENSG00000186153.18|EH38E3192451_fwd_tile1-1_WWOX|ENSG00000186153.18|EH38E3192451|16-79010057-G-C	AGTCATTGACCTTCTCTGAACCTCAGTATCCTAGGACTTCAGAAGCGAAAGGAAGAATAATGGGTCTTGAGTATGCCTAGAATTGAGCAAGCTGCTATCCTTGCAAAGGCCTTGGCCAGCTGCTCACCCACCATGTCCCTCTGTTCCCACTCCACCTTACTCATGCCTAGACTTCTTGCTTTTTAAAAATAATCCACCCATGAAACAAGTGTTTATTTACAAGGCTGGCTTCCCCAGGAGGCTTTCACAAATGCTTACCGAGCATCTGCT	variant	test		GRCh38	chr16	79009958	79010228	+	["SNV"]	[98]	["NC_000016.10:79010056:G:C"]	["alt"]
cardiac_neuro_cava_random:ALT_WWOX|ENSG00000186153.18|EH38E3192463_fwd_tile1-1_WWOX|ENSG00000186153.18|EH38E3192463|16-79042996-C-G	CATCCTTCTTGACTGTCTGCTAAGATTCACTCTTGGTGTTGTCTTTGAGCTTTTCTGTTCAGTGATGTAATGGGACAGGCTCTCCTGTCATCAAGAGTTCCCATCATACCTGGGCACTGCCATTTCCTCTGTGGTAGATGCTTCCTGGACACGTGGGCAGGTGAGAGGTGCTGACTTTGCCTACTTGCAGCTGAAGAGAAGAGAGATGTAGCTTTGAATGGCCACATGAGTGTTTTTTTAAATGAAAAAAAAATCTATGTATAACTTGTT	variant	test		GRCh38	chr16	79042958	79043228	+	["SNV"]	[37]	["NC_000016.10:79042995:C:G"]	["alt"]
cardiac_neuro_cava_random:ALT_WWOX|ENSG00000186153.18|EH38E3192463_fwd_tile1-1_WWOX|ENSG00000186153.18|EH38E3192463|16-79043001-C-G	CATCCTTCTTGACTGTCTGCTAAGATTCACTCTTGGTCTTGTGTTTGAGCTTTTCTGTTCAGTGATGTAATGGGACAGGCTCTCCTGTCATCAAGAGTTCCCATCATACCTGGGCACTGCCATTTCCTCTGTGGTAGATGCTTCCTGGACACGTGGGCAGGTGAGAGGTGCTGACTTTGCCTACTTGCAGCTGAAGAGAAGAGAGATGTAGCTTTGAATGGCCACATGAGTGTTTTTTTAAATGAAAAAAAAATCTATGTATAACTTGTT	variant	test		GRCh38	chr16	79042958	79043228	+	["SNV"]	[42]	["NC_000016.10:79043000:C:G"]	["alt"]
cardiac_neuro_cava_random:ALT_WWOX|ENSG00000186153.18|EH38E3192463_fwd_tile1-1_WWOX|ENSG00000186153.18|EH38E3192463|16-79043008-C-G	CATCCTTCTTGACTGTCTGCTAAGATTCACTCTTGGTCTTGTCTTTGAGGTTTTCTGTTCAGTGATGTAATGGGACAGGCTCTCCTGTCATCAAGAGTTCCCATCATACCTGGGCACTGCCATTTCCTCTGTGGTAGATGCTTCCTGGACACGTGGGCAGGTGAGAGGTGCTGACTTTGCCTACTTGCAGCTGAAGAGAAGAGAGATGTAGCTTTGAATGGCCACATGAGTGTTTTTTTAAATGAAAAAAAAATCTATGTATAACTTGTT	variant	test		GRCh38	chr16	79042958	79043228	+	["SNV"]	[49]	["NC_000016.10:79043007:C:G"]	["alt"]
cardiac_neuro_cava_random:ALT_WWOX|ENSG00000186153.18|EH38E1829933_fwd_tile1-1_WWOX|ENSG00000186153.18|EH38E1829933|16-79053842-T-C	GTTTAGGTTGGGGAACGCTTTTAGAGGATTTTGCATCTCATCAGTAAGTGCAATTTAGAGGATGCAGGCTTGGGAAGCTGTACCTTAAGTTTATAGTTATGCAAATGAAAACCATTAATCCTGGAGCCTCTGACTTGCAAGGTGTGCTTCAGAAATTTGCAGCTTCTATTTAGGCAGGAAGAGTTTGCCAGCCCGAAAACTCCAGTAAGCAAACAGCTTTATAGTACCCCAGCCATAGAAAGTGAGAGCTTTCGAAGAATCTGTGGTTAG	variant	test		GRCh38	chr16	79053667	79053937	+	["SNV"]	[174]	["NC_000016.10:79053841:T:C"]	["alt"]
cardiac_neuro_cava_random:ALT_WWOX|ENSG00000186153.18|EH38E1829933_fwd_tile1-1_WWOX|ENSG00000186153.18|EH38E1829933|16-79053859-C-T	GTTTAGGTTGGGGAACGCTTTTAGAGGATTTTGCATCTCATCAGTAAGTGCAATTTAGAGGATGCAGGCTTGGGAAGCTGTACCTTAAGTTTATAGTTATGCAAATGAAAACCATTAATCCTGGAGCCTCTGACTTGCAAGGTGTGCTTCAGAAATTTGCAGCTTCTATTTAGGTAGGAAGAGTTTGCCAGTCCGAAAACTCCAGTAAGCAAACAGCTTTATAGTACCCCAGCCATAGAAAGTGAGAGCTTTCGAAGAATCTGTGGTTAG	variant	test		GRCh38	chr16	79053667	79053937	+	["SNV"]	[191]	["NC_000016.10:79053858:C:T"]	["alt"]
cardiac_neuro_cava_random:ALT_WWOX|ENSG00000186153.18|EH38E1829933_fwd_tile1-1_WWOX|ENSG00000186153.18|EH38E1829933|16-79053892-T-C	GTTTAGGTTGGGGAACGCTTTTAGAGGATTTTGCATCTCATCAGTAAGTGCAATTTAGAGGATGCAGGCTTGGGAAGCTGTACCTTAAGTTTATAGTTATGCAAATGAAAACCATTAATCCTGGAGCCTCTGACTTGCAAGGTGTGCTTCAGAAATTTGCAGCTTCTATTTAGGTAGGAAGAGTTTGCCAGCCCGAAAACTCCAGTAAGCAAACAGCTTTATAGCACCCCAGCCATAGAAAGTGAGAGCTTTCGAAGAATCTGTGGTTAG	variant	test		GRCh38	chr16	79053667	79053937	+	["SNV"]	[224]	["NC_000016.10:79053891:T:C"]	["alt"]
cardiac_neuro_cava_random:ALT_WWOX|ENSG00000186153.18|EH38E1829942_fwd_tile1-1_WWOX|ENSG00000186153.18|EH38E1829942|16-79069296-C-G	ACTTCAGCATGTAGCAAGTAGTTGTGAGTACGATTAATGCTGTTTAGAGTTGCCAGTTCTCTTACGCACTCAGCGAAGGCGGTGTGGCTTCGCATTAATCACCACCAAGCCAACATGAGCTTCCAGCAAAAGAGCCCAGTGATTGGGAACAAATTCAAAACAGCTTTATTTCATTGACAGACAGGACCTTTTTGTTAAACTGTGGTTTAAAGACCTTTACATCTCTGTCTTGTTCACACGTTACTGTAGTCATTTACGTAAACTTAGGAA	variant	test		GRCh38	chr16	79069215	79069485	+	["SNV"]	[80]	["NC_000016.10:79069295:C:G"]	["alt"]
cardiac_neuro_cava_random:ALT_WWOX|ENSG00000186153.18|EH38E3192468_fwd_tile1-1_WWOX|ENSG00000186153.18|EH38E3192468|16-79071543-G-T	AAACTGTTTTTATTGCTTCAACTCTCCTTGTCTAGGAGAGCTTTTTCAGGTTTTTAGAGTCCTAAGAAAGGCTTCACTGGCTCTCTGCCAGCCTCCTGTCCCATTACACGCTCAGGCTTGTAGTCAGTTACTCTCTGCTGGTTTTGCTAAACCACTCTTGGGTCTTTCTTGGCCTCCTGCCCCGCATTCCCCTTCACGTTGTAAACGTAGCTTTTTAAGTTGGTCCCTTGATTGCTTCAAGTAATTGATCTGTTGGCCTAAAAATGAGTG	variant	test		GRCh38	chr16	79071500	79071770	+	["SNV"]	[42]	["NC_000016.10:79071542:G:T"]	["alt"]
cardiac_neuro_cava_random:ALT_WWOX|ENSG00000186153.18|EH38E1829950_fwd_tile1-1_WWOX|ENSG00000186153.18|EH38E1829950|16-79073789-G-T	TAGAGTGATCCTTTGATGAAGTTCTAGTAAATGGGACGTTAGCAGAACTGTCGTATCTCAGGGCTTCCGTAGGGTTTATAACTGATCCACTGATAGATAAGTTGAGAGCTTGAGAGTCAACCTTTAGAAAAGTTCGTAACTATTTGTCAAAATTAAGCTTATGTCTGTTCCAGGTAGTAATTTTAAAATGGGCTTATATTTTGTATGTCCTTTTTAATTTCCTTTTTCTAGCAATTCTCAATGTTTTTTTAAAATCTCTTCTGGAGGAGG	variant	test		GRCh38	chr16	79073695	79073965	+	["SNV"]	[93]	["NC_000016.10:79073788:G:T"]	["alt"]
cardiac_neuro_cava_random:ALT_WWOX|ENSG00000186153.18|EH38E1829950_fwd_tile1-1_WWOX|ENSG00000186153.18|EH38E1829950|16-79073818-T-G	TAGAGTGATCCTTTGATGAAGTTCTAGTAAATGGGACGTTAGCAGAACTGTCGTATCTCAGGGCTTCCGTAGGGTTTATAACTGATCCACTGAGAGATAAGTTGAGAGCTTGAGAGTCAACCGTTAGAAAAGTTCGTAACTATTTGTCAAAATTAAGCTTATGTCTGTTCCAGGTAGTAATTTTAAAATGGGCTTATATTTTGTATGTCCTTTTTAATTTCCTTTTTCTAGCAATTCTCAATGTTTTTTTAAAATCTCTTCTGGAGGAGG	variant	test		GRCh38	chr16	79073695	79073965	+	["SNV"]	[122]	["NC_000016.10:79073817:T:G"]	["alt"]
cardiac_neuro_cava_random:ALT_WWOX|ENSG00000186153.18|EH38E1829951_fwd_tile1-1_WWOX|ENSG00000186153.18|EH38E1829951|16-79074179-C-A	GTTCGAGCAGGCAACTCCGACCCCAAGTTGGAGATGTGTGTTGAAGATAGAAGAGCAAATATGTGGAAGGAACCTGGATTTCTATTTTTTTAAAAAATATAATAAATCATCCAGCCCCAAATGTCAGGAACCTGGGTTTCTAATGATGGTTGGCTGTCACCCCCATTTCCCACACTTTAAATGAGAGAAGTAAACATCTGACTTCCTAAAACCACCGTTGTCACTCAAAGCCGAATCTCATCCTGACTGAAATGTCACTAGTCCTTTTTT	variant	test		GRCh38	chr16	79074145	79074415	+	["SNV"]	[33]	["NC_000016.10:79074178:C:A"]	["alt"]
cardiac_neuro_cava_random:ALT_WWOX|ENSG00000186153.18|EH38E1829951_fwd_tile1-1_WWOX|ENSG00000186153.18|EH38E1829951|16-79074209-T-A	GTTCGAGCAGGCAACTCCGACCCCAAGTTGGAGCTGTGTGTTGAAGATAGAAGAGCAAATATGAGGAAGGAACCTGGATTTCTATTTTTTTAAAAAATATAATAAATCATCCAGCCCCAAATGTCAGGAACCTGGGTTTCTAATGATGGTTGGCTGTCACCCCCATTTCCCACACTTTAAATGAGAGAAGTAAACATCTGACTTCCTAAAACCACCGTTGTCACTCAAAGCCGAATCTCATCCTGACTGAAATGTCACTAGTCCTTTTTT	variant	test		GRCh38	chr16	79074145	79074415	+	["SNV"]	[63]	["NC_000016.10:79074208:T:A"]	["alt"]
cardiac_neuro_cava_random:ALT_WWOX|ENSG00000186153.18|EH38E1829951_fwd_tile1-1_WWOX|ENSG00000186153.18|EH38E1829951|16-79074210-G-A	GTTCGAGCAGGCAACTCCGACCCCAAGTTGGAGCTGTGTGTTGAAGATAGAAGAGCAAATATGTAGAAGGAACCTGGATTTCTATTTTTTTAAAAAATATAATAAATCATCCAGCCCCAAATGTCAGGAACCTGGGTTTCTAATGATGGTTGGCTGTCACCCCCATTTCCCACACTTTAAATGAGAGAAGTAAACATCTGACTTCCTAAAACCACCGTTGTCACTCAAAGCCGAATCTCATCCTGACTGAAATGTCACTAGTCCTTTTTT	variant	test		GRCh38	chr16	79074145	79074415	+	["SNV"]	[64]	["NC_000016.10:79074209:G:A"]	["alt"]
cardiac_neuro_cava_random:ALT_WWOX|ENSG00000186153.18|EH38E1829951_fwd_tile1-1_WWOX|ENSG00000186153.18|EH38E1829951|16-79074236-T-A	GTTCGAGCAGGCAACTCCGACCCCAAGTTGGAGCTGTGTGTTGAAGATAGAAGAGCAAATATGTGGAAGGAACCTGGATTTCTATTTTTTAAAAAAATATAATAAATCATCCAGCCCCAAATGTCAGGAACCTGGGTTTCTAATGATGGTTGGCTGTCACCCCCATTTCCCACACTTTAAATGAGAGAAGTAAACATCTGACTTCCTAAAACCACCGTTGTCACTCAAAGCCGAATCTCATCCTGACTGAAATGTCACTAGTCCTTTTTT	variant	test		GRCh38	chr16	79074145	79074415	+	["SNV"]	[90]	["NC_000016.10:79074235:T:A"]	["alt"]
cardiac_neuro_cava_random:ALT_WWOX|ENSG00000186153.18|EH38E1829951_fwd_tile1-1_WWOX|ENSG00000186153.18|EH38E1829951|16-79074237-A-T	GTTCGAGCAGGCAACTCCGACCCCAAGTTGGAGCTGTGTGTTGAAGATAGAAGAGCAAATATGTGGAAGGAACCTGGATTTCTATTTTTTTTAAAAATATAATAAATCATCCAGCCCCAAATGTCAGGAACCTGGGTTTCTAATGATGGTTGGCTGTCACCCCCATTTCCCACACTTTAAATGAGAGAAGTAAACATCTGACTTCCTAAAACCACCGTTGTCACTCAAAGCCGAATCTCATCCTGACTGAAATGTCACTAGTCCTTTTTT	variant	test		GRCh38	chr16	79074145	79074415	+	["SNV"]	[91]	["NC_000016.10:79074236:A:T"]	["alt"]
cardiac_neuro_cava_random:ALT_WWOX|ENSG00000186153.18|EH38E1829951_fwd_tile1-1_WWOX|ENSG00000186153.18|EH38E1829951|16-79074267-T-C	GTTCGAGCAGGCAACTCCGACCCCAAGTTGGAGCTGTGTGTTGAAGATAGAAGAGCAAATATGTGGAAGGAACCTGGATTTCTATTTTTTTAAAAAATATAATAAATCATCCAGCCCCAAACGTCAGGAACCTGGGTTTCTAATGATGGTTGGCTGTCACCCCCATTTCCCACACTTTAAATGAGAGAAGTAAACATCTGACTTCCTAAAACCACCGTTGTCACTCAAAGCCGAATCTCATCCTGACTGAAATGTCACTAGTCCTTTTTT	variant	test		GRCh38	chr16	79074145	79074415	+	["SNV"]	[121]	["NC_000016.10:79074266:T:C"]	["alt"]
cardiac_neuro_cava_random:ALT_WWOX|ENSG00000186153.18|EH38E1829951_fwd_tile1-1_WWOX|ENSG00000186153.18|EH38E1829951|16-79074287-A-G	GTTCGAGCAGGCAACTCCGACCCCAAGTTGGAGCTGTGTGTTGAAGATAGAAGAGCAAATATGTGGAAGGAACCTGGATTTCTATTTTTTTAAAAAATATAATAAATCATCCAGCCCCAAATGTCAGGAACCTGGGTTTCTGATGATGGTTGGCTGTCACCCCCATTTCCCACACTTTAAATGAGAGAAGTAAACATCTGACTTCCTAAAACCACCGTTGTCACTCAAAGCCGAATCTCATCCTGACTGAAATGTCACTAGTCCTTTTTT	variant	test		GRCh38	chr16	79074145	79074415	+	["SNV"]	[141]	["NC_000016.10:79074286:A:G"]	["alt"]
cardiac_neuro_cava_random:ALT_WWOX|ENSG00000186153.18|EH38E1829951_fwd_tile1-1_WWOX|ENSG00000186153.18|EH38E1829951|16-79074302-T-A	GTTCGAGCAGGCAACTCCGACCCCAAGTTGGAGCTGTGTGTTGAAGATAGAAGAGCAAATATGTGGAAGGAACCTGGATTTCTATTTTTTTAAAAAATATAATAAATCATCCAGCCCCAAATGTCAGGAACCTGGGTTTCTAATGATGGTTGGCTGACACCCCCATTTCCCACACTTTAAATGAGAGAAGTAAACATCTGACTTCCTAAAACCACCGTTGTCACTCAAAGCCGAATCTCATCCTGACTGAAATGTCACTAGTCCTTTTTT	variant	test		GRCh38	chr16	79074145	79074415	+	["SNV"]	[156]	["NC_000016.10:79074301:T:A"]	["alt"]
cardiac_neuro_cava_random:ALT_WWOX|ENSG00000186153.18|EH38E1829951_fwd_tile1-1_WWOX|ENSG00000186153.18|EH38E1829951|16-79074331-A-G	GTTCGAGCAGGCAACTCCGACCCCAAGTTGGAGCTGTGTGTTGAAGATAGAAGAGCAAATATGTGGAAGGAACCTGGATTTCTATTTTTTTAAAAAATATAATAAATCATCCAGCCCCAAATGTCAGGAACCTGGGTTTCTAATGATGGTTGGCTGTCACCCCCATTTCCCACACTTTAAATGAGGGAAGTAAACATCTGACTTCCTAAAACCACCGTTGTCACTCAAAGCCGAATCTCATCCTGACTGAAATGTCACTAGTCCTTTTTT	variant	test		GRCh38	chr16	79074145	79074415	+	["SNV"]	[185]	["NC_000016.10:79074330:A:G"]	["alt"]
cardiac_neuro_cava_random:ALT_WWOX|ENSG00000186153.18|EH38E1829951_fwd_tile1-1_WWOX|ENSG00000186153.18|EH38E1829951|16-79074350-C-A	GTTCGAGCAGGCAACTCCGACCCCAAGTTGGAGCTGTGTGTTGAAGATAGAAGAGCAAATATGTGGAAGGAACCTGGATTTCTATTTTTTTAAAAAATATAATAAATCATCCAGCCCCAAATGTCAGGAACCTGGGTTTCTAATGATGGTTGGCTGTCACCCCCATTTCCCACACTTTAAATGAGAGAAGTAAACATCTGACTTACTAAAACCACCGTTGTCACTCAAAGCCGAATCTCATCCTGACTGAAATGTCACTAGTCCTTTTTT	variant	test		GRCh38	chr16	79074145	79074415	+	["SNV"]	[204]	["NC_000016.10:79074349:C:A"]	["alt"]
cardiac_neuro_cava_random:ALT_WWOX|ENSG00000186153.18|EH38E1829951_fwd_tile1-1_WWOX|ENSG00000186153.18|EH38E1829951|16-79074363-T-C	GTTCGAGCAGGCAACTCCGACCCCAAGTTGGAGCTGTGTGTTGAAGATAGAAGAGCAAATATGTGGAAGGAACCTGGATTTCTATTTTTTTAAAAAATATAATAAATCATCCAGCCCCAAATGTCAGGAACCTGGGTTTCTAATGATGGTTGGCTGTCACCCCCATTTCCCACACTTTAAATGAGAGAAGTAAACATCTGACTTCCTAAAACCACCGCTGTCACTCAAAGCCGAATCTCATCCTGACTGAAATGTCACTAGTCCTTTTTT	variant	test		GRCh38	chr16	79074145	79074415	+	["SNV"]	[217]	["NC_000016.10:79074362:T:C"]	["alt"]
cardiac_neuro_cava_random:ALT_WWOX|ENSG00000186153.18|EH38E1829951_fwd_tile1-1_WWOX|ENSG00000186153.18|EH38E1829951|16-79074365-G-C	GTTCGAGCAGGCAACTCCGACCCCAAGTTGGAGCTGTGTGTTGAAGATAGAAGAGCAAATATGTGGAAGGAACCTGGATTTCTATTTTTTTAAAAAATATAATAAATCATCCAGCCCCAAATGTCAGGAACCTGGGTTTCTAATGATGGTTGGCTGTCACCCCCATTTCCCACACTTTAAATGAGAGAAGTAAACATCTGACTTCCTAAAACCACCGTTCTCACTCAAAGCCGAATCTCATCCTGACTGAAATGTCACTAGTCCTTTTTT	variant	test		GRCh38	chr16	79074145	79074415	+	["SNV"]	[219]	["NC_000016.10:79074364:G:C"]	["alt"]
cardiac_neuro_cava_random:ALT_WWOX|ENSG00000186153.18|EH38E1829951_fwd_tile1-1_WWOX|ENSG00000186153.18|EH38E1829951|16-79074366-T-G	GTTCGAGCAGGCAACTCCGACCCCAAGTTGGAGCTGTGTGTTGAAGATAGAAGAGCAAATATGTGGAAGGAACCTGGATTTCTATTTTTTTAAAAAATATAATAAATCATCCAGCCCCAAATGTCAGGAACCTGGGTTTCTAATGATGGTTGGCTGTCACCCCCATTTCCCACACTTTAAATGAGAGAAGTAAACATCTGACTTCCTAAAACCACCGTTGGCACTCAAAGCCGAATCTCATCCTGACTGAAATGTCACTAGTCCTTTTTT	variant	test		GRCh38	chr16	79074145	79074415	+	["SNV"]	[220]	["NC_000016.10:79074365:T:G"]	["alt"]
cardiac_neuro_cava_random:ALT_WWOX|ENSG00000186153.18|EH38E1829951_fwd_tile1-1_WWOX|ENSG00000186153.18|EH38E1829951|16-79074390-G-C	GTTCGAGCAGGCAACTCCGACCCCAAGTTGGAGCTGTGTGTTGAAGATAGAAGAGCAAATATGTGGAAGGAACCTGGATTTCTATTTTTTTAAAAAATATAATAAATCATCCAGCCCCAAATGTCAGGAACCTGGGTTTCTAATGATGGTTGGCTGTCACCCCCATTTCCCACACTTTAAATGAGAGAAGTAAACATCTGACTTCCTAAAACCACCGTTGTCACTCAAAGCCGAATCTCATCCTCACTGAAATGTCACTAGTCCTTTTTT	variant	test		GRCh38	chr16	79074145	79074415	+	["SNV"]	[244]	["NC_000016.10:79074389:G:C"]	["alt"]
cardiac_neuro_cava_random:ALT_WWOX|ENSG00000186153.18|EH38E1829952_fwd_tile1-1_WWOX|ENSG00000186153.18|EH38E1829952|16-79074677-A-G	TATAAGCTAGGAATACTAAGAACCTAAGAGTCTCCATGAGGATTAGATGAGGTAATGTTTGTAAAGAATCTGAGATGTAGTAAGTTGATCAGCATATGTTATTTATCCTCTTCTTCCCTCTACAAAGATAACTAAGCTGAGATAGCCTAACTCCCCCAGCTCAGAAAATAGCAAGTTATTTGCAAAATCAAATGCTGATGTAACCATTTCCATTCTGAACTCAGAAAATGGAGATAAATCTCTTGCAAGGCTTTTGATTTTAGTTTTTAG	variant	test		GRCh38	chr16	79074600	79074870	+	["SNV"]	[76]	["NC_000016.10:79074676:A:G"]	["alt"]
cardiac_neuro_cava_random:ALT_WWOX|ENSG00000186153.18|EH38E1829952_fwd_tile1-1_WWOX|ENSG00000186153.18|EH38E1829952|16-79074695-T-A	TATAAGCTAGGAATACTAAGAACCTAAGAGTCTCCATGAGGATTAGATGAGGTAATGTTTGTAAAGAATCTGAGATATAGTAAGTTGATCAGCAAATGTTATTTATCCTCTTCTTCCCTCTACAAAGATAACTAAGCTGAGATAGCCTAACTCCCCCAGCTCAGAAAATAGCAAGTTATTTGCAAAATCAAATGCTGATGTAACCATTTCCATTCTGAACTCAGAAAATGGAGATAAATCTCTTGCAAGGCTTTTGATTTTAGTTTTTAG	variant	test		GRCh38	chr16	79074600	79074870	+	["SNV"]	[94]	["NC_000016.10:79074694:T:A"]	["alt"]
cardiac_neuro_cava_random:ALT_WWOX|ENSG00000186153.18|EH38E1829952_fwd_tile1-1_WWOX|ENSG00000186153.18|EH38E1829952|16-79074708-C-G	TATAAGCTAGGAATACTAAGAACCTAAGAGTCTCCATGAGGATTAGATGAGGTAATGTTTGTAAAGAATCTGAGATATAGTAAGTTGATCAGCATATGTTATTTATCGTCTTCTTCCCTCTACAAAGATAACTAAGCTGAGATAGCCTAACTCCCCCAGCTCAGAAAATAGCAAGTTATTTGCAAAATCAAATGCTGATGTAACCATTTCCATTCTGAACTCAGAAAATGGAGATAAATCTCTTGCAAGGCTTTTGATTTTAGTTTTTAG	variant	test		GRCh38	chr16	79074600	79074870	+	["SNV"]	[107]	["NC_000016.10:79074707:C:G"]	["alt"]
cardiac_neuro_cava_random:ALT_WWOX|ENSG00000186153.18|EH38E1829957_fwd_tile1-1_WWOX|ENSG00000186153.18|EH38E1829957|16-79081586-C-A	CAGGTGATCCATCCACTTTGGCCTCCCAAAGCGCTGGGATTACAGGCATGAGCCTAACTATCCTCATTAAGCCATCTGCTTTCTGCAGTCATTTTCATGGCGATGTGTTATAACAGGACAGACCTTGTACTTTGGAATCAAACATTCTCAACTCTGCTATCTGCTCTTTGTGGGGCCCTGAACAAAAATATTTACTCTCTTTGAGCCTTCGCTTCCTCATTGGTCAAGACTTTTCTCACTGCATTATATTTGAGTGAGACCCGTATCAAT	variant	test		GRCh38	chr16	79081396	79081666	+	["SNV"]	[189]	["NC_000016.10:79081585:C:A"]	["alt"]
cardiac_neuro_cava_random:ALT_WWOX|ENSG00000186153.18|EH38E1829957_fwd_tile1-1_WWOX|ENSG00000186153.18|EH38E1829957|16-79081586-C-G	CAGGTGATCCATCCACTTTGGCCTCCCAAAGCGCTGGGATTACAGGCATGAGCCTAACTATCCTCATTAAGCCATCTGCTTTCTGCAGTCATTTTCATGGCGATGTGTTATAACAGGACAGACCTTGTACTTTGGAATCAAACATTCTCAACTCTGCTATCTGCTCTTTGTGGGGCCCTGAACAAAAATGTTTACTCTCTTTGAGCCTTCGCTTCCTCATTGGTCAAGACTTTTCTCACTGCATTATATTTGAGTGAGACCCGTATCAAT	variant	test		GRCh38	chr16	79081396	79081666	+	["SNV"]	[189]	["NC_000016.10:79081585:C:G"]	["alt"]
cardiac_neuro_cava_random:ALT_WWOX|ENSG00000186153.18|EH38E1829957_fwd_tile1-1_WWOX|ENSG00000186153.18|EH38E1829957|16-79081593-C-G	CAGGTGATCCATCCACTTTGGCCTCCCAAAGCGCTGGGATTACAGGCATGAGCCTAACTATCCTCATTAAGCCATCTGCTTTCTGCAGTCATTTTCATGGCGATGTGTTATAACAGGACAGACCTTGTACTTTGGAATCAAACATTCTCAACTCTGCTATCTGCTCTTTGTGGGGCCCTGAACAAAAATCTTTACTGTCTTTGAGCCTTCGCTTCCTCATTGGTCAAGACTTTTCTCACTGCATTATATTTGAGTGAGACCCGTATCAAT	variant	test		GRCh38	chr16	79081396	79081666	+	["SNV"]	[196]	["NC_000016.10:79081592:C:G"]	["alt"]
cardiac_neuro_cava_random:ALT_WWOX|ENSG00000186153.18|EH38E3192474_fwd_tile1-1_WWOX|ENSG00000186153.18|EH38E3192474|16-79081961-G-A	AGAAGACCTGTCGTGCTTGAGTGACAAAGCAGATTGCTTCCTCCCACCTCTGTGGGTTAGGACCCCTTTTTCTATCCTAGTTTCACTCTGATGGGCGAGTTCACTCACAGTGAAACCGTAGCAAAACCTCAAGGTTTGGCTTAACTGCAAAGGGGTGATTGATATCAGATTCATACGCCAGAACCAGAAGACCACTCGTGAGAAATTCTGTAAGCACAGGAGTGTGGTTTATGTCAAAATCAATCTGATGGAGTGAAGCCATTCCTTGCC	variant	test		GRCh38	chr16	79081803	79082073	+	["SNV"]	[157]	["NC_000016.10:79081960:G:A"]	["alt"]
cardiac_neuro_cava_random:ALT_WWOX|ENSG00000186153.18|EH38E3192474_fwd_tile1-1_WWOX|ENSG00000186153.18|EH38E3192474|16-79081967-A-C	AGAAGACCTGTCGTGCTTGAGTGACAAAGCAGATTGCTTCCTCCCACCTCTGTGGGTTAGGACCCCTTTTTCTATCCTAGTTTCACTCTGATGGGCGAGTTCACTCACAGTGAAACCGTAGCAAAACCTCAAGGTTTGGCTTAACTGCAAAGGGGTGGTTGATCTCAGATTCATACGCCAGAACCAGAAGACCACTCGTGAGAAATTCTGTAAGCACAGGAGTGTGGTTTATGTCAAAATCAATCTGATGGAGTGAAGCCATTCCTTGCC	variant	test		GRCh38	chr16	79081803	79082073	+	["SNV"]	[163]	["NC_000016.10:79081966:A:C"]	["alt"]
cardiac_neuro_cava_random:ALT_WWOX|ENSG00000186153.18|EH38E3192474_fwd_tile1-1_WWOX|ENSG00000186153.18|EH38E3192474|16-79082034-A-G	AGAAGACCTGTCGTGCTTGAGTGACAAAGCAGATTGCTTCCTCCCACCTCTGTGGGTTAGGACCCCTTTTTCTATCCTAGTTTCACTCTGATGGGCGAGTTCACTCACAGTGAAACCGTAGCAAAACCTCAAGGTTTGGCTTAACTGCAAAGGGGTGGTTGATATCAGATTCATACGCCAGAACCAGAAGACCACTCGTGAGAAATTCTGTAAGCACAGGAGTGTGGTTTGTGTCAAAATCAATCTGATGGAGTGAAGCCATTCCTTGCC	variant	test		GRCh38	chr16	79081803	79082073	+	["SNV"]	[230]	["NC_000016.10:79082033:A:G"]	["alt"]
cardiac_neuro_cava_random:ALT_WWOX|ENSG00000186153.18|EH38E1829963_fwd_tile1-1_WWOX|ENSG00000186153.18|EH38E1829963|16-79088323-C-T	GGACGCAGAGCATTGCAGCCCGTTGGTTGTTTTCTCCAGCATAGCCATGCAAAATCCATGTAGCGGCAGGAATTTTGCAGCTGGAGTTGCTCCCCTGAGACTCTGATCAGATAAAGACAGGGTTTGCTGAACACCGTAGGTCTGGCCCTGAGCCGTGGGCAGCCTGATGAGCACAGGTGAATGGTGCAAGGGATAACCTCACAGTCATCAGCAAGTCTTATCTGGGCCGCTGCAAATATGACGGAGTCAGAAAAATGACAACATAAAGAA	variant	test		GRCh38	chr16	79088281	79088551	+	["SNV"]	[41]	["NC_000016.10:79088322:C:T"]	["alt"]
cardiac_neuro_cava_random:ALT_WWOX|ENSG00000186153.18|EH38E1829965_fwd_tile1-1_WWOX|ENSG00000186153.18|EH38E1829965|16-79089590-A-T	CATGATCTGCCCGCCTCAAAGTCCCTACGTGCTGGGATTACAGGCATGAGCCACCACGCCCTGCTAAGGTGGCAATCTTTATACATAAAAAACAGGAATGACTTCTTCGAATTGGTGCACTAGAGAAATGTTTTCCAGTCGCCTAAGCGTTTAAGCATGGTAAACAGATTACCATATTAGTTGCCCAGACCTTGCAAAACTTCATAGTGTTTGTTTGTTTCCCTTGGGAGGCTGTTCTGAGAAGGAACCTTTTCATTCCTCGGAGTTCTG	variant	test		GRCh38	chr16	79089564	79089834	+	["SNV"]	[25]	["NC_000016.10:79089589:A:T"]	["alt"]
cardiac_neuro_cava_random:ALT_WWOX|ENSG00000186153.18|EH38E1829965_fwd_tile1-1_WWOX|ENSG00000186153.18|EH38E1829965|16-79089679-G-T	CATGATCTGCCCGCCTCAAAGTCCCAACGTGCTGGGATTACAGGCATGAGCCACCACGCCCTGCTAAGGTGGCAATCTTTATACATAAAAAACAGGAATGACTTCTTCGAATTGTTGCACTAGAGAAATGTTTTCCAGTCGCCTAAGCGTTTAAGCATGGTAAACAGATTACCATATTAGTTGCCCAGACCTTGCAAAACTTCATAGTGTTTGTTTGTTTCCCTTGGGAGGCTGTTCTGAGAAGGAACCTTTTCATTCCTCGGAGTTCTG	variant	test		GRCh38	chr16	79089564	79089834	+	["SNV"]	[114]	["NC_000016.10:79089678:G:T"]	["alt"]
cardiac_neuro_cava_random:ALT_WWOX|ENSG00000186153.18|EH38E1829965_fwd_tile1-1_WWOX|ENSG00000186153.18|EH38E1829965|16-79089739-T-C	CATGATCTGCCCGCCTCAAAGTCCCAACGTGCTGGGATTACAGGCATGAGCCACCACGCCCTGCTAAGGTGGCAATCTTTATACATAAAAAACAGGAATGACTTCTTCGAATTGGTGCACTAGAGAAATGTTTTCCAGTCGCCTAAGCGTTTAAGCATGGTAAACAGATTACCACATTAGTTGCCCAGACCTTGCAAAACTTCATAGTGTTTGTTTGTTTCCCTTGGGAGGCTGTTCTGAGAAGGAACCTTTTCATTCCTCGGAGTTCTG	variant	test		GRCh38	chr16	79089564	79089834	+	["SNV"]	[174]	["NC_000016.10:79089738:T:C"]	["alt"]
cardiac_neuro_cava_random:ALT_WWOX|ENSG00000186153.18|EH38E3192481_fwd_tile1-1_WWOX|ENSG00000186153.18|EH38E3192481|16-79093529-A-T	GCCTAAAAATTGTGCTTGCAATATATATGATGATTTTTTTTTCTTTTATTAAATGAAAAAGAGTCATTTTACAGTCACAGTGGCTCAGCCACCACCCGCAGCAGGCAGTGGGCCCACTTCACCTTCCCAGCAGGCCTCCAGTGCCCGGTGCAGGGTGGCCCATTGGCACCCACAACAAACATCACGACATTACTTTTACCGCACACTTCCTGTCGAGGCACAGGCAGTGCTTCAGCCTTTTTGGTAACTTGAATGAACATCAAAAGGATA	variant	test		GRCh38	chr16	79093459	79093729	+	["SNV"]	[69]	["NC_000016.10:79093528:A:T"]	["alt"]
cardiac_neuro_cava_random:ALT_WWOX|ENSG00000186153.18|EH38E3192481_fwd_tile1-1_WWOX|ENSG00000186153.18|EH38E3192481|16-79093531-C-G	GCCTAAAAATTGTGCTTGCAATATATATGATGATTTTTTTTTCTTTTATTAAATGAAAAAGAGTCATTTAAGAGTCACAGTGGCTCAGCCACCACCCGCAGCAGGCAGTGGGCCCACTTCACCTTCCCAGCAGGCCTCCAGTGCCCGGTGCAGGGTGGCCCATTGGCACCCACAACAAACATCACGACATTACTTTTACCGCACACTTCCTGTCGAGGCACAGGCAGTGCTTCAGCCTTTTTGGTAACTTGAATGAACATCAAAAGGATA	variant	test		GRCh38	chr16	79093459	79093729	+	["SNV"]	[71]	["NC_000016.10:79093530:C:G"]	["alt"]
cardiac_neuro_cava_random:ALT_WWOX|ENSG00000186153.18|EH38E3192481_fwd_tile1-1_WWOX|ENSG00000186153.18|EH38E3192481|16-79093606-G-A	GCCTAAAAATTGTGCTTGCAATATATATGATGATTTTTTTTTCTTTTATTAAATGAAAAAGAGTCATTTAACAGTCACAGTGGCTCAGCCACCACCCGCAGCAGGCAGTGGGCCCACTTCACCTTCCCAGCAGGCCTCCAGTGCCCAGTGCAGGGTGGCCCATTGGCACCCACAACAAACATCACGACATTACTTTTACCGCACACTTCCTGTCGAGGCACAGGCAGTGCTTCAGCCTTTTTGGTAACTTGAATGAACATCAAAAGGATA	variant	test		GRCh38	chr16	79093459	79093729	+	["SNV"]	[146]	["NC_000016.10:79093605:G:A"]	["alt"]
cardiac_neuro_cava_random:ALT_WWOX|ENSG00000186153.18|EH38E3192481_fwd_tile1-1_WWOX|ENSG00000186153.18|EH38E3192481|16-79093650-T-C	GCCTAAAAATTGTGCTTGCAATATATATGATGATTTTTTTTTCTTTTATTAAATGAAAAAGAGTCATTTAACAGTCACAGTGGCTCAGCCACCACCCGCAGCAGGCAGTGGGCCCACTTCACCTTCCCAGCAGGCCTCCAGTGCCCGGTGCAGGGTGGCCCATTGGCACCCACAACAAACATCACGACATCACTTTTACCGCACACTTCCTGTCGAGGCACAGGCAGTGCTTCAGCCTTTTTGGTAACTTGAATGAACATCAAAAGGATA	variant	test		GRCh38	chr16	79093459	79093729	+	["SNV"]	[190]	["NC_000016.10:79093649:T:C"]	["alt"]
cardiac_neuro_cava_random:ALT_WWOX|ENSG00000186153.18|EH38E3192481_fwd_tile1-1_WWOX|ENSG00000186153.18|EH38E3192481|16-79093660-G-A	GCCTAAAAATTGTGCTTGCAATATATATGATGATTTTTTTTTCTTTTATTAAATGAAAAAGAGTCATTTAACAGTCACAGTGGCTCAGCCACCACCCGCAGCAGGCAGTGGGCCCACTTCACCTTCCCAGCAGGCCTCCAGTGCCCGGTGCAGGGTGGCCCATTGGCACCCACAACAAACATCACGACATTACTTTTACCACACACTTCCTGTCGAGGCACAGGCAGTGCTTCAGCCTTTTTGGTAACTTGAATGAACATCAAAAGGATA	variant	test		GRCh38	chr16	79093459	79093729	+	["SNV"]	[200]	["NC_000016.10:79093659:G:A"]	["alt"]
cardiac_neuro_cava_random:ALT_WWOX|ENSG00000186153.18|EH38E3192481_fwd_tile1-1_WWOX|ENSG00000186153.18|EH38E3192482|16-79093686-G-T	GCCTAAAAATTGTGCTTGCAATATATATGATGATTTTTTTTTCTTTTATTAAATGAAAAAGAGTCATTTAACAGTCACAGTGGCTCAGCCACCACCCGCAGCAGGCAGTGGGCCCACTTCACCTTCCCAGCAGGCCTCCAGTGCCCGGTGCAGGGTGGCCCATTGGCACCCACAACAAACATCACGACATTACTTTTACCGCACACTTCCTGTCGAGGCACAGGCATTGCTTCAGCCTTTTTGGTAACTTGAATGAACATCAAAAGGATA	variant	test		GRCh38	chr16	79093459	79093729	+	["SNV"]	[226]	["NC_000016.10:79093685:G:T"]	["alt"]
cardiac_neuro_cava_random:ALT_WWOX|ENSG00000186153.18|EH38E3192481_fwd_tile1-1_WWOX|ENSG00000186153.18|EH38E3192482|16-79093690-T-G	GCCTAAAAATTGTGCTTGCAATATATATGATGATTTTTTTTTCTTTTATTAAATGAAAAAGAGTCATTTAACAGTCACAGTGGCTCAGCCACCACCCGCAGCAGGCAGTGGGCCCACTTCACCTTCCCAGCAGGCCTCCAGTGCCCGGTGCAGGGTGGCCCATTGGCACCCACAACAAACATCACGACATTACTTTTACCGCACACTTCCTGTCGAGGCACAGGCAGTGCGTCAGCCTTTTTGGTAACTTGAATGAACATCAAAAGGATA	variant	test		GRCh38	chr16	79093459	79093729	+	["SNV"]	[230]	["NC_000016.10:79093689:T:G"]	["alt"]
cardiac_neuro_cava_random:ALT_WWOX|ENSG00000186153.18|EH38E3192481_fwd_tile1-1_WWOX|ENSG00000186153.18|EH38E3192482|16-79093693-A-C	GCCTAAAAATTGTGCTTGCAATATATATGATGATTTTTTTTTCTTTTATTAAATGAAAAAGAGTCATTTAACAGTCACAGTGGCTCAGCCACCACCCGCAGCAGGCAGTGGGCCCACTTCACCTTCCCAGCAGGCCTCCAGTGCCCGGTGCAGGGTGGCCCATTGGCACCCACAACAAACATCACGACATTACTTTTACCGCACACTTCCTGTCGAGGCACAGGCAGTGCTTCCGCCTTTTTGGTAACTTGAATGAACATCAAAAGGATA	variant	test		GRCh38	chr16	79093459	79093729	+	["SNV"]	[233]	["NC_000016.10:79093692:A:C"]	["alt"]
cardiac_neuro_cava_random:ALT_WWOX|ENSG00000186153.18|EH38E3192482_fwd_tile1-1_WWOX|ENSG00000186153.18|EH38E3192482|16-79093759-C-T	ACATCAAAAGGATAATCAGATATTAGTTAAACTTGTTCCTCTTTTCCAATCATTGATACTTTTCTCTCTTGCTTCCCCTCCCCCTGCCCTTCGACACAGAGTGACAGGCCTGAAGTAAAAAGGGAAAAGGGGAACCGAGTGACTCAGCCCAGAGTGGGCCTCACCGCAGCTTCCTGGCCACTTTCTCGCTCTCTCCTTCCAAGAGAGAAAGGGGAGGAAGCCCAGAGCCTTCTATCACTTAGTACCGTGTCATATACCACTTCCACAAAT	variant	test		GRCh38	chr16	79093715	79093985	+	["SNV"]	[43]	["NC_000016.10:79093758:C:T"]	["alt"]
cardiac_neuro_cava_random:ALT_WWOX|ENSG00000186153.18|EH38E3192482_fwd_tile1-1_WWOX|ENSG00000186153.18|EH38E3192482|16-79093809-A-T	ACATCAAAAGGATAATCAGATATTAGTTAAACTTGTTCCTCTTCTCCAATCATTGATACTTTTCTCTCTTGCTTCCCCTCCCCCTGCCCTTCGTCACAGAGTGACAGGCCTGAAGTAAAAAGGGAAAAGGGGAACCGAGTGACTCAGCCCAGAGTGGGCCTCACCGCAGCTTCCTGGCCACTTTCTCGCTCTCTCCTTCCAAGAGAGAAAGGGGAGGAAGCCCAGAGCCTTCTATCACTTAGTACCGTGTCATATACCACTTCCACAAAT	variant	test		GRCh38	chr16	79093715	79093985	+	["SNV"]	[93]	["NC_000016.10:79093808:A:T"]	["alt"]
cardiac_neuro_cava_random:ALT_WWOX|ENSG00000186153.18|EH38E3192482_fwd_tile1-1_WWOX|ENSG00000186153.18|EH38E3192482|16-79093840-A-T	ACATCAAAAGGATAATCAGATATTAGTTAAACTTGTTCCTCTTCTCCAATCATTGATACTTTTCTCTCTTGCTTCCCCTCCCCCTGCCCTTCGACACAGAGTGACAGGCCTGAAGTAAAAAGGGTAAAGGGGAACCGAGTGACTCAGCCCAGAGTGGGCCTCACCGCAGCTTCCTGGCCACTTTCTCGCTCTCTCCTTCCAAGAGAGAAAGGGGAGGAAGCCCAGAGCCTTCTATCACTTAGTACCGTGTCATATACCACTTCCACAAAT	variant	test		GRCh38	chr16	79093715	79093985	+	["SNV"]	[124]	["NC_000016.10:79093839:A:T"]	["alt"]
cardiac_neuro_cava_random:ALT_WWOX|ENSG00000186153.18|EH38E3192482_fwd_tile1-1_WWOX|ENSG00000186153.18|EH38E3192482|16-79093863-C-T	ACATCAAAAGGATAATCAGATATTAGTTAAACTTGTTCCTCTTCTCCAATCATTGATACTTTTCTCTCTTGCTTCCCCTCCCCCTGCCCTTCGACACAGAGTGACAGGCCTGAAGTAAAAAGGGAAAAGGGGAACCGAGTGACTCAGTCCAGAGTGGGCCTCACCGCAGCTTCCTGGCCACTTTCTCGCTCTCTCCTTCCAAGAGAGAAAGGGGAGGAAGCCCAGAGCCTTCTATCACTTAGTACCGTGTCATATACCACTTCCACAAAT	variant	test		GRCh38	chr16	79093715	79093985	+	["SNV"]	[147]	["NC_000016.10:79093862:C:T"]	["alt"]
cardiac_neuro_cava_random:ALT_WWOX|ENSG00000186153.18|EH38E3192482_fwd_tile1-1_WWOX|ENSG00000186153.18|EH38E3192482|16-79093875-C-G	ACATCAAAAGGATAATCAGATATTAGTTAAACTTGTTCCTCTTCTCCAATCATTGATACTTTTCTCTCTTGCTTCCCCTCCCCCTGCCCTTCGACACAGAGTGACAGGCCTGAAGTAAAAAGGGAAAAGGGGAACCGAGTGACTCAGCCCAGAGTGGGCGTCACCGCAGCTTCCTGGCCACTTTCTCGCTCTCTCCTTCCAAGAGAGAAAGGGGAGGAAGCCCAGAGCCTTCTATCACTTAGTACCGTGTCATATACCACTTCCACAAAT	variant	test		GRCh38	chr16	79093715	79093985	+	["SNV"]	[159]	["NC_000016.10:79093874:C:G"]	["alt"]
cardiac_neuro_cava_random:ALT_WWOX|ENSG00000186153.18|EH38E3192482_fwd_tile1-1_WWOX|ENSG00000186153.18|EH38E3192482|16-79093925-A-C	ACATCAAAAGGATAATCAGATATTAGTTAAACTTGTTCCTCTTCTCCAATCATTGATACTTTTCTCTCTTGCTTCCCCTCCCCCTGCCCTTCGACACAGAGTGACAGGCCTGAAGTAAAAAGGGAAAAGGGGAACCGAGTGACTCAGCCCAGAGTGGGCCTCACCGCAGCTTCCTGGCCACTTTCTCGCTCTCTCCTTCCAAGAGAGAACGGGGAGGAAGCCCAGAGCCTTCTATCACTTAGTACCGTGTCATATACCACTTCCACAAAT	variant	test		GRCh38	chr16	79093715	79093985	+	["SNV"]	[209]	["NC_000016.10:79093924:A:C"]	["alt"]
cardiac_neuro_cava_random:ALT_WWOX|ENSG00000186153.18|EH38E3192484_fwd_tile1-1_WWOX|ENSG00000186153.18|EH38E3192484|16-79095522-G-A	AGCCAGGCAGCAGAAGAGGTGGGGGCAGCAGGATGGCTTCTGGTTTCTGCCCTGGTCCATCAGTCAGAATGTCCTCTTCAAATGAGGAGATGCAGGGTGAGGCGCGGGGGAGCTGACATTGCATAAATAATAAAACAAATGGAGCCACATTTAGTTATCACTCATCTAGCGGAAGTCGATCTTCTTGGGACATGAGTAGGCTCTAACCTGGCAGGTTTTTCAACATGGAACCATTATTTGTCACATGTGTTCTGTGTGCCAGGGACTGAG	variant	test		GRCh38	chr16	79095441	79095711	+	["SNV"]	[80]	["NC_000016.10:79095521:G:A"]	["alt"]
cardiac_neuro_cava_random:ALT_WWOX|ENSG00000186153.18|EH38E3192484_fwd_tile1-1_WWOX|ENSG00000186153.18|EH38E3192484|16-79095640-G-C	AGCCAGGCAGCAGAAGAGGTGGGGGCAGCAGGATGGCTTCTGGTTTCTGCCCTGGTCCATCAGTCAGAATGTCCTCTTCAGATGAGGAGATGCAGGGTGAGGCGCGGGGGAGCTGACATTGCATAAATAATAAAACAAATGGAGCCACATTTAGTTATCACTCATCTAGCGGAAGTCGATCTTCTTGGGACATGAGTACGCTCTAACCTGGCAGGTTTTTCAACATGGAACCATTATTTGTCACATGTGTTCTGTGTGCCAGGGACTGAG	variant	test		GRCh38	chr16	79095441	79095711	+	["SNV"]	[198]	["NC_000016.10:79095639:G:C"]	["alt"]
cardiac_neuro_cava_random:ALT_WWOX|ENSG00000186153.18|EH38E3192484_fwd_tile1-1_WWOX|ENSG00000186153.18|EH38E3192484|16-79095646-A-C	AGCCAGGCAGCAGAAGAGGTGGGGGCAGCAGGATGGCTTCTGGTTTCTGCCCTGGTCCATCAGTCAGAATGTCCTCTTCAGATGAGGAGATGCAGGGTGAGGCGCGGGGGAGCTGACATTGCATAAATAATAAAACAAATGGAGCCACATTTAGTTATCACTCATCTAGCGGAAGTCGATCTTCTTGGGACATGAGTAGGCTCTCACCTGGCAGGTTTTTCAACATGGAACCATTATTTGTCACATGTGTTCTGTGTGCCAGGGACTGAG	variant	test		GRCh38	chr16	79095441	79095711	+	["SNV"]	[204]	["NC_000016.10:79095645:A:C"]	["alt"]
cardiac_neuro_cava_random:ALT_WWOX|ENSG00000186153.18|EH38E3192484_fwd_tile1-1_WWOX|ENSG00000186153.18|EH38E3192484|16-79095649-C-G	AGCCAGGCAGCAGAAGAGGTGGGGGCAGCAGGATGGCTTCTGGTTTCTGCCCTGGTCCATCAGTCAGAATGTCCTCTTCAGATGAGGAGATGCAGGGTGAGGCGCGGGGGAGCTGACATTGCATAAATAATAAAACAAATGGAGCCACATTTAGTTATCACTCATCTAGCGGAAGTCGATCTTCTTGGGACATGAGTAGGCTCTAACGTGGCAGGTTTTTCAACATGGAACCATTATTTGTCACATGTGTTCTGTGTGCCAGGGACTGAG	variant	test		GRCh38	chr16	79095441	79095711	+	["SNV"]	[207]	["NC_000016.10:79095648:C:G"]	["alt"]
cardiac_neuro_cava_random:ALT_WWOX|ENSG00000186153.18|EH38E3192484_fwd_tile1-1_WWOX|ENSG00000186153.18|EH38E3192484|16-79095649-C-T	AGCCAGGCAGCAGAAGAGGTGGGGGCAGCAGGATGGCTTCTGGTTTCTGCCCTGGTCCATCAGTCAGAATGTCCTCTTCAGATGAGGAGATGCAGGGTGAGGCGCGGGGGAGCTGACATTGCATAAATAATAAAACAAATGGAGCCACATTTAGTTATCACTCATCTAGCGGAAGTCGATCTTCTTGGGACATGAGTAGGCTCTAACTTGGCAGGTTTTTCAACATGGAACCATTATTTGTCACATGTGTTCTGTGTGCCAGGGACTGAG	variant	test		GRCh38	chr16	79095441	79095711	+	["SNV"]	[207]	["NC_000016.10:79095648:C:T"]	["alt"]
cardiac_neuro_cava_random:ALT_WWOX|ENSG00000186153.18|EH38E3192484_fwd_tile1-1_WWOX|ENSG00000186153.18|EH38E3192484|16-79095664-A-G	AGCCAGGCAGCAGAAGAGGTGGGGGCAGCAGGATGGCTTCTGGTTTCTGCCCTGGTCCATCAGTCAGAATGTCCTCTTCAGATGAGGAGATGCAGGGTGAGGCGCGGGGGAGCTGACATTGCATAAATAATAAAACAAATGGAGCCACATTTAGTTATCACTCATCTAGCGGAAGTCGATCTTCTTGGGACATGAGTAGGCTCTAACCTGGCAGGTTTTTCAGCATGGAACCATTATTTGTCACATGTGTTCTGTGTGCCAGGGACTGAG	variant	test		GRCh38	chr16	79095441	79095711	+	["SNV"]	[222]	["NC_000016.10:79095663:A:G"]	["alt"]
cardiac_neuro_cava_random:ALT_WWOX|ENSG00000186153.18|EH38E3192486_fwd_tile1-1_WWOX|ENSG00000186153.18|EH38E3192486|16-79097841-G-A	GCCTTTTGCCCGTCGATCGCAGTTCAGATCTATTGATTTTGACCATTGCATCTTGCCTCACATCTGAACTTCAGGTGAAGTTTCAAACCACCAGGCAACATGCATTACAGGCAAAATGATAAGTCAGGTCCTGCCGGGTGACTAAGGCAGTGTGGCAATGCTTCAAGCCTTTAAAACCATATCCCAGTGGCCCCAAAGCATTAATATGTCTGGAACATTGCCTGTCCAATATCTAGAGAGGCGCCTGCAGAATTTGATTCCTAGGTACAT	variant	test		GRCh38	chr16	79097809	79098079	+	["SNV"]	[31]	["NC_000016.10:79097840:G:A"]	["alt"]
cardiac_neuro_cava_random:ALT_WWOX|ENSG00000186153.18|EH38E3192486_fwd_tile1-1_WWOX|ENSG00000186153.18|EH38E3192486|16-79097848-T-A	GCCTTTTGCCCGTCGATCGCAGTTCAGATCTGTTGATTATGACCATTGCATCTTGCCTCACATCTGAACTTCAGGTGAAGTTTCAAACCACCAGGCAACATGCATTACAGGCAAAATGATAAGTCAGGTCCTGCCGGGTGACTAAGGCAGTGTGGCAATGCTTCAAGCCTTTAAAACCATATCCCAGTGGCCCCAAAGCATTAATATGTCTGGAACATTGCCTGTCCAATATCTAGAGAGGCGCCTGCAGAATTTGATTCCTAGGTACAT	variant	test		GRCh38	chr16	79097809	79098079	+	["SNV"]	[38]	["NC_000016.10:79097847:T:A"]	["alt"]
cardiac_neuro_cava_random:ALT_WWOX|ENSG00000186153.18|EH38E3192486_fwd_tile1-1_WWOX|ENSG00000186153.18|EH38E3192486|16-79097883-G-A	GCCTTTTGCCCGTCGATCGCAGTTCAGATCTGTTGATTTTGACCATTGCATCTTGCCTCACATCTGAACTTCAAGTGAAGTTTCAAACCACCAGGCAACATGCATTACAGGCAAAATGATAAGTCAGGTCCTGCCGGGTGACTAAGGCAGTGTGGCAATGCTTCAAGCCTTTAAAACCATATCCCAGTGGCCCCAAAGCATTAATATGTCTGGAACATTGCCTGTCCAATATCTAGAGAGGCGCCTGCAGAATTTGATTCCTAGGTACAT	variant	test		GRCh38	chr16	79097809	79098079	+	["SNV"]	[73]	["NC_000016.10:79097882:G:A"]	["alt"]
cardiac_neuro_cava_random:ALT_WWOX|ENSG00000186153.18|EH38E3192486_fwd_tile1-1_WWOX|ENSG00000186153.18|EH38E3192486|16-79097968-T-C	GCCTTTTGCCCGTCGATCGCAGTTCAGATCTGTTGATTTTGACCATTGCATCTTGCCTCACATCTGAACTTCAGGTGAAGTTTCAAACCACCAGGCAACATGCATTACAGGCAAAATGATAAGTCAGGTCCTGCCGGGTGACTAAGGCAGTGTGGCAACGCTTCAAGCCTTTAAAACCATATCCCAGTGGCCCCAAAGCATTAATATGTCTGGAACATTGCCTGTCCAATATCTAGAGAGGCGCCTGCAGAATTTGATTCCTAGGTACAT	variant	test		GRCh38	chr16	79097809	79098079	+	["SNV"]	[158]	["NC_000016.10:79097967:T:C"]	["alt"]
cardiac_neuro_cava_random:ALT_WWOX|ENSG00000186153.18|EH38E3192486_fwd_tile1-1_WWOX|ENSG00000186153.18|EH38E3192486|16-79098016-T-C	GCCTTTTGCCCGTCGATCGCAGTTCAGATCTGTTGATTTTGACCATTGCATCTTGCCTCACATCTGAACTTCAGGTGAAGTTTCAAACCACCAGGCAACATGCATTACAGGCAAAATGATAAGTCAGGTCCTGCCGGGTGACTAAGGCAGTGTGGCAATGCTTCAAGCCTTTAAAACCATATCCCAGTGGCCCCAAAGCATTAATACGTCTGGAACATTGCCTGTCCAATATCTAGAGAGGCGCCTGCAGAATTTGATTCCTAGGTACAT	variant	test		GRCh38	chr16	79097809	79098079	+	["SNV"]	[206]	["NC_000016.10:79098015:T:C"]	["alt"]
cardiac_neuro_cava_random:ALT_WWOX|ENSG00000186153.18|EH38E1829980_fwd_tile1-1_WWOX|ENSG00000186153.18|EH38E1829980|16-79101189-T-C	GACGAGAGTTCAGCAAAGACCATTTACAGAAGCTATCCTTCCAAAACGGCCACTCAGAAATGGTGTCTTTTATTTTGCATTCTGTACAGGAAGGACAAATGGAGAAAAGTCTCCAGAAATTGGCCTCGTTTGAAAGGACCTCACGCAAAGAGAGATCTTTGGAGACATTTCAGAAAGGTTTTTATTCAAACATATTCGCAGCTTGTATGACAGTGGAATGTTTTGAAATGAGCTTGATTCTGTTTACCCATCCTTCTTAATCCAACAACT	variant	test		GRCh38	chr16	79101045	79101315	+	["SNV"]	[143]	["NC_000016.10:79101188:T:C"]	["alt"]
cardiac_neuro_cava_random:ALT_WWOX|ENSG00000186153.18|EH38E1829982_fwd_tile1-1_WWOX|ENSG00000186153.18|EH38E1829982|16-79103160-A-T	CCCTCTGGCAAAGGCAAATATTCACCTAAGTGGTTAAGTCTCTGGGCATATTTGTTGATCTCTGCTGAGTCTCTCAGCCCGTTTTCTTCCCTCCTCTGCCTCTCCCTAGCCATTAGCCAAGGCCTTGACCTATTGACTGCAGTGTTGCCGAAGCAGCTGGACTCCGTGTTTGAAAGGTTTTCTGAAGAGGCATCTATTAATTTATGTATTTAATTTCTGTATGAAGTGACTGTTCTCCTCCCAGCACAGGTATTAAAGTACCTTTAGGGG	variant	test		GRCh38	chr16	79103073	79103343	+	["SNV"]	[86]	["NC_000016.10:79103159:A:T"]	["alt"]
cardiac_neuro_cava_random:ALT_WWOX|ENSG00000186153.18|EH38E3192489_fwd_tile1-1_WWOX|ENSG00000186153.18|EH38E3192489|16-79104830-C-T	TTTGTGTCTCCTTGCATTTAAAAATGCAGGTCATGATGTGTAATCCCCGTTCCTCTGTTGATCAGTGAACACAAATGCTGGGCCCCAGCATGAGTCCTTTTCAGAGAGTCATTTGGAGACCTACAGAAAAAAATGCCAAGAATGCACGCTGGGAATTCATTAAGAGATTTCAGGACGTTGAAATACTGTGTGTACTTGCAATCCCCACTTGACCAAAGGTGTCCAAACCTCGACAGACAGCGGCCAGAGAAGGCCCCATCATAGACTCTG	variant	test		GRCh38	chr16	79104639	79104909	+	["SNV"]	[190]	["NC_000016.10:79104829:C:T"]	["alt"]
cardiac_neuro_cava_random:ALT_WWOX|ENSG00000186153.18|EH38E3192489_fwd_tile1-1_WWOX|ENSG00000186153.18|EH38E3192489|16-79104852-C-G	TTTGTGTCTCCTTGCATTTAAAAATGCAGGTCATGATGTGTAATCCCCGTTCCTCTGTTGATCAGTGAACACAAATGCTGGGCCCCAGCATGAGTCCTTTTCAGAGAGTCATTTGGAGACCTACAGAAAAAAATGCCAAGAATGCACGCTGGGAATTCATTAAGAGATTTCAGGACGTTGAAATACTGTGCGTACTTGCAATCCCCACTTGAGCAAAGGTGTCCAAACCTCGACAGACAGCGGCCAGAGAAGGCCCCATCATAGACTCTG	variant	test		GRCh38	chr16	79104639	79104909	+	["SNV"]	[212]	["NC_000016.10:79104851:C:G"]	["alt"]
cardiac_neuro_cava_random:ALT_WWOX|ENSG00000186153.18|EH38E3192489_fwd_tile1-1_WWOX|ENSG00000186153.18|EH38E3192489|16-79104858-G-C	TTTGTGTCTCCTTGCATTTAAAAATGCAGGTCATGATGTGTAATCCCCGTTCCTCTGTTGATCAGTGAACACAAATGCTGGGCCCCAGCATGAGTCCTTTTCAGAGAGTCATTTGGAGACCTACAGAAAAAAATGCCAAGAATGCACGCTGGGAATTCATTAAGAGATTTCAGGACGTTGAAATACTGTGCGTACTTGCAATCCCCACTTGACCAAAGCTGTCCAAACCTCGACAGACAGCGGCCAGAGAAGGCCCCATCATAGACTCTG	variant	test		GRCh38	chr16	79104639	79104909	+	["SNV"]	[218]	["NC_000016.10:79104857:G:C"]	["alt"]
cardiac_neuro_cava_random:ALT_WWOX|ENSG00000186153.18|EH38E1829984_fwd_tile1-1_WWOX|ENSG00000186153.18|EH38E1829984|16-79110398-C-T	ATTCCAGCTGGGAGAGGCCATCAAATGTAGCTTGGAGAGCTATAGAAATCTTGAGCTCTGAGCCCAAGGAGCAAGTTGGAGTCCTGCCTCCAGCTGTGTAGCTCAGATAACAGCTGGAGCAGAGAACATGCTGTTCTCTCTGCTAGAATATCTGACCCAATTCTGACTAGTAAAGAGAGTTAATAGTTTGTACCTCAAGTCATTCTTGTCCCTGTGTGAAGGAAGAGAAGCAGTCATTTCCCTCCACCTCCAACACACACTCCGTCCCCA	variant	test		GRCh38	chr16	79110349	79110619	+	["SNV"]	[48]	["NC_000016.10:79110397:C:T"]	["alt"]
cardiac_neuro_cava_random:ALT_WWOX|ENSG00000186153.18|EH38E1829984_fwd_tile1-1_WWOX|ENSG00000186153.18|EH38E1829984|16-79110485-C-A	ATTCCAGCTGGGAGAGGCCATCAAATGTAGCTTGGAGAGCTATAGAAACCTTGAGCTCTGAGCCCAAGGAGCAAGTTGGAGTCCTGCCTCCAGCTGTGTAGCTCAGATAACAGCTGGAGCAGAGAACATGCTGTTATCTCTGCTAGAATATCTGACCCAATTCTGACTAGTAAAGAGAGTTAATAGTTTGTACCTCAAGTCATTCTTGTCCCTGTGTGAAGGAAGAGAAGCAGTCATTTCCCTCCACCTCCAACACACACTCCGTCCCCA	variant	test		GRCh38	chr16	79110349	79110619	+	["SNV"]	[135]	["NC_000016.10:79110484:C:A"]	["alt"]
cardiac_neuro_cava_random:ALT_WWOX|ENSG00000186153.18|EH38E1829984_fwd_tile1-1_WWOX|ENSG00000186153.18|EH38E1829984|16-79110506-C-G	ATTCCAGCTGGGAGAGGCCATCAAATGTAGCTTGGAGAGCTATAGAAACCTTGAGCTCTGAGCCCAAGGAGCAAGTTGGAGTCCTGCCTCCAGCTGTGTAGCTCAGATAACAGCTGGAGCAGAGAACATGCTGTTCTCTCTGCTAGAATATCTGACGCAATTCTGACTAGTAAAGAGAGTTAATAGTTTGTACCTCAAGTCATTCTTGTCCCTGTGTGAAGGAAGAGAAGCAGTCATTTCCCTCCACCTCCAACACACACTCCGTCCCCA	variant	test		GRCh38	chr16	79110349	79110619	+	["SNV"]	[156]	["NC_000016.10:79110505:C:G"]	["alt"]
cardiac_neuro_cava_random:ALT_WWOX|ENSG00000186153.18|EH38E3192492_fwd_tile1-1_WWOX|ENSG00000186153.18|EH38E3192492|16-79124285-A-G	TGCTCTGAAAGCCCTCCTGATTAACTATAGCCTTGGCCTCAAGTTGATTTTATAAACTTCGGATGGTGCCCCAGAGGGTGAAGCTTCCTGTTGTCAATTCTGCCCGTTGCTATAGATACCAAACTCCACAATCAGTAATTAGAGCGTGCCCCCTGCCCCAGAACTGGTCAAACGGTGCAGAGCGCTCGGCAAATGGTCTTAAAAGCGTCCGCGCTTGCATGGAAATGCATTTCCAATGGTGACGGGGTTTGTTTTATTCATGGACTTTTT	variant	test		GRCh38	chr16	79124078	79124348	+	["SNV"]	[206]	["NC_000016.10:79124284:A:G"]	["alt"]
cardiac_neuro_cava_random:ALT_WWOX|ENSG00000186153.18|EH38E1829987_fwd_tile1-1_WWOX|ENSG00000186153.18|EH38E1829987|16-79124635-T-C	CTTTTGTTATACCCGAAGTGCATTCCATGGCCCTGTCCCAGCCATAGAAAGAAATGCCTTTATTTTTAAGCGAGACTTCTTGTGGAATGACGAATATGTTCAGGGAGGCTGTTGATGGCAAGAAAAGAAGGGTGATGGGTTGGGCTTATATTGTTTAGTGGAGCAAAACAGATGTGAAACATTTGTGTCTTAAAGTGTTTTGGTCAAGAGAAACTAAATTGGTTAGAAAGTGTGCAATTTTGCAAGCTTTATAAAAGTATAAACCAATGA	variant	test		GRCh38	chr16	79124544	79124814	+	["SNV"]	[90]	["NC_000016.10:79124634:T:C"]	["alt"]
cardiac_neuro_cava_random:ALT_WWOX|ENSG00000186153.18|EH38E1829987_fwd_tile1-1_WWOX|ENSG00000186153.18|EH38E1829987|16-79124659-A-G	CTTTTGTTATACCCGAAGTGCATTCCATGGCCCTGTCCCAGCCATAGAAAGAAATGCCTTTATTTTTAAGCGAGACTTCTTGTGGAATGATGAATATGTTCAGGGAGGCTGTTGGTGGCAAGAAAAGAAGGGTGATGGGTTGGGCTTATATTGTTTAGTGGAGCAAAACAGATGTGAAACATTTGTGTCTTAAAGTGTTTTGGTCAAGAGAAACTAAATTGGTTAGAAAGTGTGCAATTTTGCAAGCTTTATAAAAGTATAAACCAATGA	variant	test		GRCh38	chr16	79124544	79124814	+	["SNV"]	[114]	["NC_000016.10:79124658:A:G"]	["alt"]
cardiac_neuro_cava_random:ALT_WWOX|ENSG00000186153.18|EH38E1829987_fwd_tile1-1_WWOX|ENSG00000186153.18|EH38E1829987|16-79124683-G-A	CTTTTGTTATACCCGAAGTGCATTCCATGGCCCTGTCCCAGCCATAGAAAGAAATGCCTTTATTTTTAAGCGAGACTTCTTGTGGAATGATGAATATGTTCAGGGAGGCTGTTGATGGCAAGAAAAGAAGGGTGATGGATTGGGCTTATATTGTTTAGTGGAGCAAAACAGATGTGAAACATTTGTGTCTTAAAGTGTTTTGGTCAAGAGAAACTAAATTGGTTAGAAAGTGTGCAATTTTGCAAGCTTTATAAAAGTATAAACCAATGA	variant	test		GRCh38	chr16	79124544	79124814	+	["SNV"]	[138]	["NC_000016.10:79124682:G:A"]	["alt"]
cardiac_neuro_cava_random:ALT_WWOX|ENSG00000186153.18|EH38E1829987_fwd_tile1-1_WWOX|ENSG00000186153.18|EH38E1829987|16-79124713-C-G	CTTTTGTTATACCCGAAGTGCATTCCATGGCCCTGTCCCAGCCATAGAAAGAAATGCCTTTATTTTTAAGCGAGACTTCTTGTGGAATGATGAATATGTTCAGGGAGGCTGTTGATGGCAAGAAAAGAAGGGTGATGGGTTGGGCTTATATTGTTTAGTGGAGCAAAAGAGATGTGAAACATTTGTGTCTTAAAGTGTTTTGGTCAAGAGAAACTAAATTGGTTAGAAAGTGTGCAATTTTGCAAGCTTTATAAAAGTATAAACCAATGA	variant	test		GRCh38	chr16	79124544	79124814	+	["SNV"]	[168]	["NC_000016.10:79124712:C:G"]	["alt"]
cardiac_neuro_cava_random:ALT_WWOX|ENSG00000186153.18|EH38E1829987_fwd_tile1-1_WWOX|ENSG00000186153.18|EH38E1829987|16-79124751-A-G	CTTTTGTTATACCCGAAGTGCATTCCATGGCCCTGTCCCAGCCATAGAAAGAAATGCCTTTATTTTTAAGCGAGACTTCTTGTGGAATGATGAATATGTTCAGGGAGGCTGTTGATGGCAAGAAAAGAAGGGTGATGGGTTGGGCTTATATTGTTTAGTGGAGCAAAACAGATGTGAAACATTTGTGTCTTAAAGTGTTTTGGTCAGGAGAAACTAAATTGGTTAGAAAGTGTGCAATTTTGCAAGCTTTATAAAAGTATAAACCAATGA	variant	test		GRCh38	chr16	79124544	79124814	+	["SNV"]	[206]	["NC_000016.10:79124750:A:G"]	["alt"]
cardiac_neuro_cava_random:ALT_WWOX|ENSG00000186153.18|EH38E1829988_fwd_tile1-1_WWOX|ENSG00000186153.18|EH38E1829988|16-79126345-G-C	GGGGTGCTGGGAGGACAGAATGCTGGAAACAGAGGTAAGAAGGGTAAGCACCTAGTCAACATGAGTGATTTAGCTTTGGGAGCTGATCAAGTGATATGATTTGGCTCTGTGTCCCAACTCAAATCTCATCTCGAATTGTAATCCCCACGTGTCAAAGGAGGGACCAGGTGGAGGTAATTTGATCATGGGGGTGGTTTTCCCCATGCTGTTCTCATGCTAGTGAGTGAGTTGTCATGAGATCTGATGGCTTTGTAAGTGTTTGGTAGTTCG	variant	test		GRCh38	chr16	79126220	79126490	+	["SNV"]	[124]	["NC_000016.10:79126344:G:C"]	["alt"]
cardiac_neuro_cava_random:ALT_WWOX|ENSG00000186153.18|EH38E1829999_fwd_tile1-1_WWOX|ENSG00000186153.18|EH38E1829999|16-79137698-C-T	ATGGGCTGCTTCTCTTTTCTCCTCCCTCCTCCGTCTCCTTCTCCCGACCCTCCTCCATCCCCTTCCTGCCCCCACTCCTCCTGCTCTCCAGCCTGGCCTCTGTCCCCTCTGTGTTCCTCCCCTTCTTCCTTGTATCCTTAATGACTTCCAGGTGTGCCTGCTGGGTCAGGCTTCTGGCCCCGTCCTGGGGAGGCTGGGTCTGTGCCTCCACAAACACAAGACCAAAGTTAGGGGGTGGGGGACTCCAGAAGTACAACATCAGAGGAAGAA	variant	test		GRCh38	chr16	79137656	79137926	+	["SNV"]	[41]	["NC_000016.10:79137697:C:T"]	["alt"]
cardiac_neuro_cava_random:ALT_WWOX|ENSG00000186153.18|EH38E1830000_fwd_tile1-1_WWOX|ENSG00000186153.18|EH38E1830000|16-79138168-A-G	AATTCCCCGAGAATACTGCGTGTGCCTTCAAATGGTCCTTGATCGTTTTTCTTGGATGCCCCACTTTCCAAAGGCCAGAAATTGTTTCAGGGAGTCATTCCAGTTGGGGAAGGTTTTATGTTCTAAGAGCAAGGTGCTGTACTCATAGGAAAATGTGTAATTCGTCATGATCCTTTTGTGTGGAGAGGATGGCGGTGGTCCACTTCTCAACTTGGGAGTCCCTTAGTGACTCATGATGTATCCTTCAGTACGCTGCCCAGTGCCTTCCCC	variant	test		GRCh38	chr16	79138123	79138393	+	["SNV"]	[44]	["NC_000016.10:79138167:A:G"]	["alt"]
cardiac_neuro_cava_random:ALT_WWOX|ENSG00000186153.18|EH38E1830003_fwd_tile1-1_WWOX|ENSG00000186153.18|EH38E1830003|16-79150237-A-C	AATGAAAACTCTTCTTGTTAGAGGTAGAAGAGATCCTTTCCCAAACCATAGATTCATGGAACTGTCAACGAGCAGCACTGAACTTTGTACTCAATGCCTTAATTTTTCCAGTTGAGGATAATTCACACTAAACAAGGGATTTCACCTCTCTGACTCATGCATCAGGAACTTGGAGATAAAGCCCTGTTAATAATTCATAATTATATAGCATAGCATAGGGCAGTTTCAGATGCTTCAACTACCAGGTAGGTAGAATAAAGGAATGAAGTT	variant	test		GRCh38	chr16	79150168	79150438	+	["SNV"]	[68]	["NC_000016.10:79150236:A:C"]	["alt"]
cardiac_neuro_cava_random:ALT_WWOX|ENSG00000186153.18|EH38E1830003_fwd_tile1-1_WWOX|ENSG00000186153.18|EH38E1830003|16-79150303-A-T	AATGAAAACTCTTCTTGTTAGAGGTAGAAGAGATCCTTTCCCAAACCATAGATTCATGGAACTGTCAAAGAGCAGCACTGAACTTTGTACTCAATGCCTTAATTTTTCCAGTTGAGGATAATTCACACTAAACATGGGATTTCACCTCTCTGACTCATGCATCAGGAACTTGGAGATAAAGCCCTGTTAATAATTCATAATTATATAGCATAGCATAGGGCAGTTTCAGATGCTTCAACTACCAGGTAGGTAGAATAAAGGAATGAAGTT	variant	test		GRCh38	chr16	79150168	79150438	+	["SNV"]	[134]	["NC_000016.10:79150302:A:T"]	["alt"]
cardiac_neuro_cava_random:ALT_WWOX|ENSG00000186153.18|EH38E1830003_fwd_tile1-1_WWOX|ENSG00000186153.18|EH38E1830003|16-79150336-A-G	AATGAAAACTCTTCTTGTTAGAGGTAGAAGAGATCCTTTCCCAAACCATAGATTCATGGAACTGTCAAAGAGCAGCACTGAACTTTGTACTCAATGCCTTAATTTTTCCAGTTGAGGATAATTCACACTAAACAAGGGATTTCACCTCTCTGACTCATGCATCAGGAGCTTGGAGATAAAGCCCTGTTAATAATTCATAATTATATAGCATAGCATAGGGCAGTTTCAGATGCTTCAACTACCAGGTAGGTAGAATAAAGGAATGAAGTT	variant	test		GRCh38	chr16	79150168	79150438	+	["SNV"]	[167]	["NC_000016.10:79150335:A:G"]	["alt"]
cardiac_neuro_cava_random:ALT_WWOX|ENSG00000186153.18|EH38E3192501_fwd_tile1-1_WWOX|ENSG00000186153.18|EH38E3192501|16-79150697-G-A	ATCCCTTTTTCTTGAGATGGTGTCACGTCGTTGCCCAGACCACCGTTTATGTTGTCCAGGCCACCCTGGAACTCCTGGACTCAAGTGACTTTACCCCTTTGGCCTCCTGGGTAGCCGGGACTACAGGCGTGTGTCACTGCATCCAGCTTAAGTTATCCGATTTGTAAATGGTGGCAATGAAATCATTGCGTAGGCCACTTGGAGTGAGCCAAATAAAATACATCCGCAGTCCAGATTCAACCTGCAGGCCATCATTCTGCTGTCACTGGT	variant	test		GRCh38	chr16	79150658	79150928	+	["SNV"]	[38]	["NC_000016.10:79150696:G:A"]	["alt"]
cardiac_neuro_cava_random:ALT_WWOX|ENSG00000186153.18|EH38E3192501_fwd_tile1-1_WWOX|ENSG00000186153.18|EH38E3192501|16-79150847-C-T	ATCCCTTTTTCTTGAGATGGTGTCACGTCGTTGCCCAGGCCACCGTTTATGTTGTCCAGGCCACCCTGGAACTCCTGGACTCAAGTGACTTTACCCCTTTGGCCTCCTGGGTAGCCGGGACTACAGGCGTGTGTCACTGCATCCAGCTTAAGTTATCCGATTTGTAAATGGTGGCAATGAAATCATTGTGTAGGCCACTTGGAGTGAGCCAAATAAAATACATCCGCAGTCCAGATTCAACCTGCAGGCCATCATTCTGCTGTCACTGGT	variant	test		GRCh38	chr16	79150658	79150928	+	["SNV"]	[188]	["NC_000016.10:79150846:C:T"]	["alt"]
cardiac_neuro_cava_random:ALT_WWOX|ENSG00000186153.18|EH38E3192501_fwd_tile1-1_WWOX|ENSG00000186153.18|EH38E3192501|16-79150856-C-G	ATCCCTTTTTCTTGAGATGGTGTCACGTCGTTGCCCAGGCCACCGTTTATGTTGTCCAGGCCACCCTGGAACTCCTGGACTCAAGTGACTTTACCCCTTTGGCCTCCTGGGTAGCCGGGACTACAGGCGTGTGTCACTGCATCCAGCTTAAGTTATCCGATTTGTAAATGGTGGCAATGAAATCATTGCGTAGGCCAGTTGGAGTGAGCCAAATAAAATACATCCGCAGTCCAGATTCAACCTGCAGGCCATCATTCTGCTGTCACTGGT	variant	test		GRCh38	chr16	79150658	79150928	+	["SNV"]	[197]	["NC_000016.10:79150855:C:G"]	["alt"]
cardiac_neuro_cava_random:ALT_WWOX|ENSG00000186153.18|EH38E3192501_fwd_tile1-1_WWOX|ENSG00000186153.18|EH38E3192501|16-79150883-C-T	ATCCCTTTTTCTTGAGATGGTGTCACGTCGTTGCCCAGGCCACCGTTTATGTTGTCCAGGCCACCCTGGAACTCCTGGACTCAAGTGACTTTACCCCTTTGGCCTCCTGGGTAGCCGGGACTACAGGCGTGTGTCACTGCATCCAGCTTAAGTTATCCGATTTGTAAATGGTGGCAATGAAATCATTGCGTAGGCCACTTGGAGTGAGCCAAATAAAATACATCTGCAGTCCAGATTCAACCTGCAGGCCATCATTCTGCTGTCACTGGT	variant	test		GRCh38	chr16	79150658	79150928	+	["SNV"]	[224]	["NC_000016.10:79150882:C:T"]	["alt"]
cardiac_neuro_cava_random:ALT_WWOX|ENSG00000186153.18|EH38E3192502_fwd_tile1-1_WWOX|ENSG00000186153.18|EH38E3192502|16-79151008-G-A	GCTCTTTTCATTTCTCCCTGATTTGAGGCTTTGTAGGACGTTGCACAAGAATTATTTCCCTTTTAAACGTTAGTTTTCATTTTACCAGTGCAACTCTGCTATTGGCACATCTATGAAATACGTAAAGCTATCATTTTAATACTAAAGAGGAAACACAAATTTGACTCATTTCCCCAGAAAATTCCCCTCCTGCTTTCCATATGTTATATAGTTAACTGTAAAAGTGGCACCACCTCTTAAACAGCCAGCTATTCTGATCATTTGAAATCT	variant	test		GRCh38	chr16	79150960	79151230	+	["SNV"]	[47]	["NC_000016.10:79151007:G:A"]	["alt"]
cardiac_neuro_cava_random:ALT_WWOX|ENSG00000186153.18|EH38E3192502_fwd_tile1-1_WWOX|ENSG00000186153.18|EH38E3192502|16-79151013-T-C	GCTCTTTTCATTTCTCCCTGATTTGAGGCTTTGTAGGACGTTGCACAGGAATCATTTCCCTTTTAAACGTTAGTTTTCATTTTACCAGTGCAACTCTGCTATTGGCACATCTATGAAATACGTAAAGCTATCATTTTAATACTAAAGAGGAAACACAAATTTGACTCATTTCCCCAGAAAATTCCCCTCCTGCTTTCCATATGTTATATAGTTAACTGTAAAAGTGGCACCACCTCTTAAACAGCCAGCTATTCTGATCATTTGAAATCT	variant	test		GRCh38	chr16	79150960	79151230	+	["SNV"]	[52]	["NC_000016.10:79151012:T:C"]	["alt"]
cardiac_neuro_cava_random:ALT_WWOX|ENSG00000186153.18|EH38E3192502_fwd_tile1-1_WWOX|ENSG00000186153.18|EH38E3192502|16-79151063-T-G	GCTCTTTTCATTTCTCCCTGATTTGAGGCTTTGTAGGACGTTGCACAGGAATTATTTCCCTTTTAAACGTTAGTTTTCATTTTACCAGTGCAACTCTGCTATGGGCACATCTATGAAATACGTAAAGCTATCATTTTAATACTAAAGAGGAAACACAAATTTGACTCATTTCCCCAGAAAATTCCCCTCCTGCTTTCCATATGTTATATAGTTAACTGTAAAAGTGGCACCACCTCTTAAACAGCCAGCTATTCTGATCATTTGAAATCT	variant	test		GRCh38	chr16	79150960	79151230	+	["SNV"]	[102]	["NC_000016.10:79151062:T:G"]	["alt"]
cardiac_neuro_cava_random:ALT_WWOX|ENSG00000186153.18|EH38E3192502_fwd_tile1-1_WWOX|ENSG00000186153.18|EH38E3192502|16-79151103-T-C	GCTCTTTTCATTTCTCCCTGATTTGAGGCTTTGTAGGACGTTGCACAGGAATTATTTCCCTTTTAAACGTTAGTTTTCATTTTACCAGTGCAACTCTGCTATTGGCACATCTATGAAATACGTAAAGCTATCATTTTAATACCAAAGAGGAAACACAAATTTGACTCATTTCCCCAGAAAATTCCCCTCCTGCTTTCCATATGTTATATAGTTAACTGTAAAAGTGGCACCACCTCTTAAACAGCCAGCTATTCTGATCATTTGAAATCT	variant	test		GRCh38	chr16	79150960	79151230	+	["SNV"]	[142]	["NC_000016.10:79151102:T:C"]	["alt"]
cardiac_neuro_cava_random:ALT_WWOX|ENSG00000186153.18|EH38E3192502_fwd_tile1-1_WWOX|ENSG00000186153.18|EH38E3192502|16-79151149-C-T	GCTCTTTTCATTTCTCCCTGATTTGAGGCTTTGTAGGACGTTGCACAGGAATTATTTCCCTTTTAAACGTTAGTTTTCATTTTACCAGTGCAACTCTGCTATTGGCACATCTATGAAATACGTAAAGCTATCATTTTAATACTAAAGAGGAAACACAAATTTGACTCATTTCCCCAGAAAATTCCCCTTCTGCTTTCCATATGTTATATAGTTAACTGTAAAAGTGGCACCACCTCTTAAACAGCCAGCTATTCTGATCATTTGAAATCT	variant	test		GRCh38	chr16	79150960	79151230	+	["SNV"]	[188]	["NC_000016.10:79151148:C:T"]	["alt"]
cardiac_neuro_cava_random:ALT_WWOX|ENSG00000186153.18|EH38E3192503_fwd_tile1-1_WWOX|ENSG00000186153.18|EH38E3192503|16-79151927-G-A	CTTTGACTGGGGACTTGCCTTTGTTTATCTTTTTTTGTTGTTTTAGCCATGAAATATCACATATAAATAGCCGAGGATATCTGGGCTCTGAGTCTTTAAAAGGCAACAGAAAGGTCTCTGTTACGAAGGGGGAACTAGTTTTCATTGTCACTGTATTAAGCAGAAGTTGGGAATCATAGAAGACCTTGATCTTACCATATCCCTTGTTAAATTTCCTCTAATACTATTGAGAAGTTTATCCTCTACTTTTTCCTGTAGAGTAAAAGATAT	variant	test		GRCh38	chr16	79151864	79152134	+	["SNV"]	[62]	["NC_000016.10:79151926:G:A"]	["alt"]
cardiac_neuro_cava_random:ALT_WWOX|ENSG00000186153.18|EH38E3192503_fwd_tile1-1_WWOX|ENSG00000186153.18|EH38E3192503|16-79152055-C-G	CTTTGACTGGGGACTTGCCTTTGTTTATCTTTTTTTGTTGTTTTAGCCATGAAATATCACATGTAAATAGCCGAGGATATCTGGGCTCTGAGTCTTTAAAAGGCAACAGAAAGGTCTCTGTTACGAAGGGGGAACTAGTTTTCATTGTCACTGTATTAAGCAGAAGTTGGGAATCATAGAAGACCTTGATGTTACCATATCCCTTGTTAAATTTCCTCTAATACTATTGAGAAGTTTATCCTCTACTTTTTCCTGTAGAGTAAAAGATAT	variant	test		GRCh38	chr16	79151864	79152134	+	["SNV"]	[190]	["NC_000016.10:79152054:C:G"]	["alt"]
cardiac_neuro_cava_random:ALT_WWOX|ENSG00000186153.18|EH38E3192503_fwd_tile1-1_WWOX|ENSG00000186153.18|EH38E3192503|16-79152065-C-T	CTTTGACTGGGGACTTGCCTTTGTTTATCTTTTTTTGTTGTTTTAGCCATGAAATATCACATGTAAATAGCCGAGGATATCTGGGCTCTGAGTCTTTAAAAGGCAACAGAAAGGTCTCTGTTACGAAGGGGGAACTAGTTTTCATTGTCACTGTATTAAGCAGAAGTTGGGAATCATAGAAGACCTTGATCTTACCATATTCCTTGTTAAATTTCCTCTAATACTATTGAGAAGTTTATCCTCTACTTTTTCCTGTAGAGTAAAAGATAT	variant	test		GRCh38	chr16	79151864	79152134	+	["SNV"]	[200]	["NC_000016.10:79152064:C:T"]	["alt"]
cardiac_neuro_cava_random:ALT_WWOX|ENSG00000186153.18|EH38E3192508_fwd_tile1-1_WWOX|ENSG00000186153.18|EH38E3192508|16-79163407-A-C	TTAGTCTCCCTGAGCCTCAGTTTAGTAGAAGTAGGAATCGTCATTAAGGCGCCTCATTTATGAAGTTACTCTGAGCTCTATAAGAGATAAGCATACAGAAAACTTTGGACAGTGCCTTGCACACAGTCAGTAATCAATGCATATTCATCATGATGTTAGAGAAAGGCCGGGCATGGTGGCTCACACCTGTAATCCCAGCACTTTGGGAGGCCGAAGGGGGTGGATCACCTGAAGCCAGGAGTTCAAGACTAGCCTGCCCAAAATGGAGAA	variant	test		GRCh38	chr16	79163352	79163622	+	["SNV"]	[54]	["NC_000016.10:79163406:A:C"]	["alt"]
cardiac_neuro_cava_random:ALT_WWOX|ENSG00000186153.18|EH38E3192508_fwd_tile1-1_WWOX|ENSG00000186153.18|EH38E3192508|16-79163503-T-C	TTAGTCTCCCTGAGCCTCAGTTTAGTAGAAGTAGGAATCGTCATTAAGGCGCCTAATTTATGAAGTTACTCTGAGCTCTATAAGAGATAAGCATACAGAAAACTTTGGACAGTGCCTTGCACACAGTCAGTAATCAATGCATATTCATCACGATGTTAGAGAAAGGCCGGGCATGGTGGCTCACACCTGTAATCCCAGCACTTTGGGAGGCCGAAGGGGGTGGATCACCTGAAGCCAGGAGTTCAAGACTAGCCTGCCCAAAATGGAGAA	variant	test		GRCh38	chr16	79163352	79163622	+	["SNV"]	[150]	["NC_000016.10:79163502:T:C"]	["alt"]
cardiac_neuro_cava_random:ALT_WWOX|ENSG00000186153.18|EH38E1830016_fwd_tile1-1_WWOX|ENSG00000186153.18|EH38E1830016|16-79164421-C-T	TAATAAGAAGCCATTTTTTCCCCGACAGGCTGCCCTTGTGCCTGCCTCTCTGACTTTGAGGTCCTCATTATTGTGGGTTTAAATGAAGGATGTTCATTCAGGCAGGGATGGGGGGATGGGGGGAGGCCACCAGGCATCAGCGCTGTTATCAGGACCTTCTATCAGGCCAAGTGACAGGCGTCCAGAGCAAGAATGCAGAGCTCATGGTGGAGACCTCCGGCTGACACCAAAGGTGACTCCCCTCACTCTAACCTTGAAAGGGAAAGTTCC	variant	test		GRCh38	chr16	79164378	79164648	+	["SNV"]	[42]	["NC_000016.10:79164420:C:T"]	["alt"]
cardiac_neuro_cava_random:ALT_WWOX|ENSG00000186153.18|EH38E1830016_fwd_tile1-1_WWOX|ENSG00000186153.18|EH38E1830016|16-79164439-G-T	TAATAAGAAGCCATTTTTTCCCCGACAGGCTGCCCTTGTGCCCGCCTCTCTGACTTTGAGTTCCTCATTATTGTGGGTTTAAATGAAGGATGTTCATTCAGGCAGGGATGGGGGGATGGGGGGAGGCCACCAGGCATCAGCGCTGTTATCAGGACCTTCTATCAGGCCAAGTGACAGGCGTCCAGAGCAAGAATGCAGAGCTCATGGTGGAGACCTCCGGCTGACACCAAAGGTGACTCCCCTCACTCTAACCTTGAAAGGGAAAGTTCC	variant	test		GRCh38	chr16	79164378	79164648	+	["SNV"]	[60]	["NC_000016.10:79164438:G:T"]	["alt"]
cardiac_neuro_cava_random:ALT_WWOX|ENSG00000186153.18|EH38E1830019_fwd_tile1-1_WWOX|ENSG00000186153.18|EH38E1830019|16-79165671-G-C	TCATTGTCCAGAAGATTCTGCCTACAGCTGGTTTTACGCAGAGAACTAGCACACAAACCCAGTCCATGATTTCTTATTTGACTCTGTCCTGTTTACTCTGTCAGGGTGAAAAGCACAGGCCAAGCTCGGCTAGTCAAAGCATTACTTTGTCACAGGCAGGCTTGGCTTCTCCGAGTCAGCCTGAACAAATTACATCCCTCACTCGGTCGCCGAACCGGGAACAGGGTTATAACTCAGTCTAAGCACCCGTCCCTCTTCTATTACCTTCAT	variant	test		GRCh38	chr16	79165625	79165895	+	["SNV"]	[45]	["NC_000016.10:79165670:G:C"]	["alt"]
cardiac_neuro_cava_random:ALT_WWOX|ENSG00000186153.18|EH38E1830019_fwd_tile1-1_WWOX|ENSG00000186153.18|EH38E1830019|16-79165693-G-C	TCATTGTCCAGAAGATTCTGCCTACAGCTGGTTTTACGCAGAGAAGTAGCACACAAACCCAGTCCATCATTTCTTATTTGACTCTGTCCTGTTTACTCTGTCAGGGTGAAAAGCACAGGCCAAGCTCGGCTAGTCAAAGCATTACTTTGTCACAGGCAGGCTTGGCTTCTCCGAGTCAGCCTGAACAAATTACATCCCTCACTCGGTCGCCGAACCGGGAACAGGGTTATAACTCAGTCTAAGCACCCGTCCCTCTTCTATTACCTTCAT	variant	test		GRCh38	chr16	79165625	79165895	+	["SNV"]	[67]	["NC_000016.10:79165692:G:C"]	["alt"]
cardiac_neuro_cava_random:ALT_WWOX|ENSG00000186153.18|EH38E1830019_fwd_tile1-1_WWOX|ENSG00000186153.18|EH38E1830019|16-79165764-G-A	TCATTGTCCAGAAGATTCTGCCTACAGCTGGTTTTACGCAGAGAAGTAGCACACAAACCCAGTCCATGATTTCTTATTTGACTCTGTCCTGTTTACTCTGTCAGGGTGAAAAGCACAGGCCAAGCTCGGCTAGTCAAAACATTACTTTGTCACAGGCAGGCTTGGCTTCTCCGAGTCAGCCTGAACAAATTACATCCCTCACTCGGTCGCCGAACCGGGAACAGGGTTATAACTCAGTCTAAGCACCCGTCCCTCTTCTATTACCTTCAT	variant	test		GRCh38	chr16	79165625	79165895	+	["SNV"]	[138]	["NC_000016.10:79165763:G:A"]	["alt"]
cardiac_neuro_cava_random:ALT_WWOX|ENSG00000186153.18|EH38E1830019_fwd_tile1-1_WWOX|ENSG00000186153.18|EH38E1830019|16-79165858-C-T	TCATTGTCCAGAAGATTCTGCCTACAGCTGGTTTTACGCAGAGAAGTAGCACACAAACCCAGTCCATGATTTCTTATTTGACTCTGTCCTGTTTACTCTGTCAGGGTGAAAAGCACAGGCCAAGCTCGGCTAGTCAAAGCATTACTTTGTCACAGGCAGGCTTGGCTTCTCCGAGTCAGCCTGAACAAATTACATCCCTCACTCGGTCGCCGAACCGGGAACAGGGTTATAATTCAGTCTAAGCACCCGTCCCTCTTCTATTACCTTCAT	variant	test		GRCh38	chr16	79165625	79165895	+	["SNV"]	[232]	["NC_000016.10:79165857:C:T"]	["alt"]
cardiac_neuro_cava_random:ALT_WWOX|ENSG00000186153.18|EH38E3192514_fwd_tile1-1_WWOX|ENSG00000186153.18|EH38E3192514|16-79170709-A-G	AAATTTTTTACTTAAACCACACAAATTAAAAAATGGAACTCACTTTCACAGTCAAGAGTTACTTCTATTTTTTTTTACAGTAAATGCGCTCTTTAAGATGTTGCAGGCTCAATTCATGATTTTTTTTTCTTTTTCTGTATGTTTCTAAATTTAGAAGTTACATTTACAAGGAGGTAATTTGCAAGGTCATCCTTTTTTAAAGAAATTTAAGCAGGAGATGAGGTCTTTCCAGGTTTGAGGGTGATAGCTCGTGATTCTTCATCAACTTTG	variant	test		GRCh38	chr16	79170603	79170873	+	["SNV"]	[105]	["NC_000016.10:79170708:A:G"]	["alt"]
cardiac_neuro_cava_random:ALT_WWOX|ENSG00000186153.18|EH38E3192514_fwd_tile1-1_WWOX|ENSG00000186153.18|EH38E3192514|16-79170737-T-C	AAATTTTTTACTTAAACCACACAAATTAAAAAATGGAACTCACTTTCACAGTCAAGAGTTACTTCTATTTTTTTTTACAGTAAATGCGCTCTTTAAGATGTTGCAAGCTCAATTCATGATTTTTTTTTCTTTTCCTGTATGTTTCTAAATTTAGAAGTTACATTTACAAGGAGGTAATTTGCAAGGTCATCCTTTTTTAAAGAAATTTAAGCAGGAGATGAGGTCTTTCCAGGTTTGAGGGTGATAGCTCGTGATTCTTCATCAACTTTG	variant	test		GRCh38	chr16	79170603	79170873	+	["SNV"]	[133]	["NC_000016.10:79170736:T:C"]	["alt"]
cardiac_neuro_cava_random:ALT_WWOX|ENSG00000186153.18|EH38E3192514_fwd_tile1-1_WWOX|ENSG00000186153.18|EH38E3192514|16-79170776-G-A	AAATTTTTTACTTAAACCACACAAATTAAAAAATGGAACTCACTTTCACAGTCAAGAGTTACTTCTATTTTTTTTTACAGTAAATGCGCTCTTTAAGATGTTGCAAGCTCAATTCATGATTTTTTTTTCTTTTTCTGTATGTTTCTAAATTTAGAAGTTACATTTACAAGGAAGTAATTTGCAAGGTCATCCTTTTTTAAAGAAATTTAAGCAGGAGATGAGGTCTTTCCAGGTTTGAGGGTGATAGCTCGTGATTCTTCATCAACTTTG	variant	test		GRCh38	chr16	79170603	79170873	+	["SNV"]	[172]	["NC_000016.10:79170775:G:A"]	["alt"]
cardiac_neuro_cava_random:ALT_WWOX|ENSG00000186153.18|EH38E3192514_fwd_tile1-1_WWOX|ENSG00000186153.18|EH38E3192514|16-79170828-C-G	AAATTTTTTACTTAAACCACACAAATTAAAAAATGGAACTCACTTTCACAGTCAAGAGTTACTTCTATTTTTTTTTACAGTAAATGCGCTCTTTAAGATGTTGCAAGCTCAATTCATGATTTTTTTTTCTTTTTCTGTATGTTTCTAAATTTAGAAGTTACATTTACAAGGAGGTAATTTGCAAGGTCATCCTTTTTTAAAGAAATTTAAGCAGGAGATGAGGTGTTTCCAGGTTTGAGGGTGATAGCTCGTGATTCTTCATCAACTTTG	variant	test		GRCh38	chr16	79170603	79170873	+	["SNV"]	[224]	["NC_000016.10:79170827:C:G"]	["alt"]
cardiac_neuro_cava_random:ALT_WWOX|ENSG00000186153.18|EH38E3192516_fwd_tile1-1_WWOX|ENSG00000186153.18|EH38E3192516|16-79173087-G-C	TGCCTCTGTGAATCCATTTCATTGCATTGGAAAGACCTCCAGGATTCTCTCCAGAAGAATCTTTCCCAACATAAAATCCATTGTTAATCACATTTGACACACATGTGTGCCCATGTCTCTGGGCCTGTGTCCATAGGCATCTACGTCACTGCAGAGTGAACCCTTTCGGTTCACATCACCTGCTCCCCTCCTGGGCCTCCTGAGGGGTGTGAGAGTGGCACATTCCACAGGAAGGGAACCCTGCATGTCCATGTGCCATGTGCCATGTGC	variant	test		GRCh38	chr16	79173036	79173306	+	["SNV"]	[50]	["NC_000016.10:79173086:G:C"]	["alt"]
cardiac_neuro_cava_random:ALT_WWOX|ENSG00000186153.18|EH38E3192516_fwd_tile1-1_WWOX|ENSG00000186153.18|EH38E3192516|16-79173125-C-G	TGCCTCTGTGAATCCATTTCATTGCATTGGAAAGACCTCCAGGATTCTCTGCAGAAGAATCTTTCCCAACATAAAATCCATTGTTAATGACATTTGACACACATGTGTGCCCATGTCTCTGGGCCTGTGTCCATAGGCATCTACGTCACTGCAGAGTGAACCCTTTCGGTTCACATCACCTGCTCCCCTCCTGGGCCTCCTGAGGGGTGTGAGAGTGGCACATTCCACAGGAAGGGAACCCTGCATGTCCATGTGCCATGTGCCATGTGC	variant	test		GRCh38	chr16	79173036	79173306	+	["SNV"]	[88]	["NC_000016.10:79173124:C:G"]	["alt"]
cardiac_neuro_cava_random:ALT_WWOX|ENSG00000186153.18|EH38E3192516_fwd_tile1-1_WWOX|ENSG00000186153.18|EH38E3192516|16-79173242-G-A	TGCCTCTGTGAATCCATTTCATTGCATTGGAAAGACCTCCAGGATTCTCTGCAGAAGAATCTTTCCCAACATAAAATCCATTGTTAATCACATTTGACACACATGTGTGCCCATGTCTCTGGGCCTGTGTCCATAGGCATCTACGTCACTGCAGAGTGAACCCTTTCGGTTCACATCACCTGCTCCCCTCCTGGGCCTCCTGAGGAGTGTGAGAGTGGCACATTCCACAGGAAGGGAACCCTGCATGTCCATGTGCCATGTGCCATGTGC	variant	test		GRCh38	chr16	79173036	79173306	+	["SNV"]	[205]	["NC_000016.10:79173241:G:A"]	["alt"]
cardiac_neuro_cava_random:ALT_WWOX|ENSG00000186153.18|EH38E3192517_fwd_tile1-1_WWOX|ENSG00000186153.18|EH38E3192517|16-79175437-G-A	GACTTCTGGGTGTGGGTTTTAAATATATTTTGGATGAGCTTTGTTCATGTTTACACATGGCCACCAGGTCGGCCACAAAGCTATGGCTCTGGTCAGTCTGACTCTCTTTAGCAGGAATCACGTGACAATCTGTGTCTGTGATTAGCTCCGTGGATATTACTAGGTAGATTTCTCACTTGTCCTTGTTTTGATCTTCATTCCTGGGTGAAAGAATCCCAGGGAGTGGAAAATGTAGGTAGTTCATAGGGCTCCTGACCTTCCATGGACTGT	variant	test		GRCh38	chr16	79175354	79175624	+	["SNV"]	[82]	["NC_000016.10:79175436:G:A"]	["alt"]
cardiac_neuro_cava_random:ALT_WWOX|ENSG00000186153.18|EH38E3192519_fwd_tile1-1_WWOX|ENSG00000186153.18|EH38E3192519|16-79177149-C-T	GATCACCTACAAAGTCCTTTCGAATATAAAATTGAAATGGCTTCACACTCAGTGCACAAGTCCTTCTGAGGCACTGTTTTCCCCTTCGCTGCTTCCGGTTCCCCTTTTGCTGTGAAGTTCACATTGAAGTGTGAAAAGAGAGACGTGGCAACTGACACATGCTGGATCTTATCAGCCGCGAGTGCCGTTGTGGCCGACTGAAAAGCGACTGTCATTTCTACACCATTTATTCCTCGCCTGGCCTCATTGCTCGCTTCGTTTCGGAGGAAA	variant	test		GRCh38	chr16	79177056	79177326	+	["SNV"]	[92]	["NC_000016.10:79177148:C:T"]	["alt"]
cardiac_neuro_cava_random:ALT_WWOX|ENSG00000186153.18|EH38E3192519_fwd_tile1-1_WWOX|ENSG00000186153.18|EH38E3192519|16-79177153-G-A	GATCACCTACAAAGTCCTTTCGAATATAAAATTGAAATGGCTTCACACTCAGTGCACAAGTCCTTCTGAGGCACTGTTTTCCCCTTCGCTGCCTCCAGTTCCCCTTTTGCTGTGAAGTTCACATTGAAGTGTGAAAAGAGAGACGTGGCAACTGACACATGCTGGATCTTATCAGCCGCGAGTGCCGTTGTGGCCGACTGAAAAGCGACTGTCATTTCTACACCATTTATTCCTCGCCTGGCCTCATTGCTCGCTTCGTTTCGGAGGAAA	variant	test		GRCh38	chr16	79177056	79177326	+	["SNV"]	[96]	["NC_000016.10:79177152:G:A"]	["alt"]
cardiac_neuro_cava_random:ALT_WWOX|ENSG00000186153.18|EH38E3192519_fwd_tile1-1_WWOX|ENSG00000186153.18|EH38E3192519|16-79177200-C-T	GATCACCTACAAAGTCCTTTCGAATATAAAATTGAAATGGCTTCACACTCAGTGCACAAGTCCTTCTGAGGCACTGTTTTCCCCTTCGCTGCCTCCGGTTCCCCTTTTGCTGTGAAGTTCACATTGAAGTGTGAAAAGAGAGATGTGGCAACTGACACATGCTGGATCTTATCAGCCGCGAGTGCCGTTGTGGCCGACTGAAAAGCGACTGTCATTTCTACACCATTTATTCCTCGCCTGGCCTCATTGCTCGCTTCGTTTCGGAGGAAA	variant	test		GRCh38	chr16	79177056	79177326	+	["SNV"]	[143]	["NC_000016.10:79177199:C:T"]	["alt"]
cardiac_neuro_cava_random:ALT_WWOX|ENSG00000186153.18|EH38E3192519_fwd_tile1-1_WWOX|ENSG00000186153.18|EH38E3192519|16-79177240-G-T	GATCACCTACAAAGTCCTTTCGAATATAAAATTGAAATGGCTTCACACTCAGTGCACAAGTCCTTCTGAGGCACTGTTTTCCCCTTCGCTGCCTCCGGTTCCCCTTTTGCTGTGAAGTTCACATTGAAGTGTGAAAAGAGAGACGTGGCAACTGACACATGCTGGATCTTATCAGCCGCGAGTTCCGTTGTGGCCGACTGAAAAGCGACTGTCATTTCTACACCATTTATTCCTCGCCTGGCCTCATTGCTCGCTTCGTTTCGGAGGAAA	variant	test		GRCh38	chr16	79177056	79177326	+	["SNV"]	[183]	["NC_000016.10:79177239:G:T"]	["alt"]
cardiac_neuro_cava_random:ALT_WWOX|ENSG00000186153.18|EH38E1830030_fwd_tile1-1_WWOX|ENSG00000186153.18|EH38E1830030|16-79182800-C-G	GCTTGTGACACCGGGCAAGTTATTAACCTCTTTATGCCTTTATTTTACTATAAATATGGGATAATTATAGTTTTTACTGCATAGTTTTGTTATGAGGAGTAAATGAGTCACTATTTCTGAGACACTTCGTGCCTGGCAGAGAACGAGCACTGTGTGTGTGTTACAGAAATATATGTGGGTGGGTGTGTTTCTGTTTTCCGTAATTCCAGCTAGGCAAAGACATATTTAACAAAAGCCTTCTGGGCTGATGAGCATCCTCAGAAAGTAGGC	variant	test		GRCh38	chr16	79182661	79182931	+	["SNV"]	[138]	["NC_000016.10:79182799:C:G"]	["alt"]
cardiac_neuro_cava_random:ALT_WWOX|ENSG00000186153.18|EH38E1830030_fwd_tile1-1_WWOX|ENSG00000186153.18|EH38E1830030|16-79182896-G-A	GCTTGTGACACCGGGCAAGTTATTAACCTCTTTATGCCTTTATTTTACTATAAATATGGGATAATTATAGTTTTTACTGCATAGTTTTGTTATGAGGAGTAAATGAGTCACTATTTCTGAGACACTTCGTGCCTGGCACAGAACGAGCACTGTGTGTGTGTTACAGAAATATATGTGGGTGGGTGTGTTTCTGTTTTCCGTAATTCCAGCTAGGCAAAGACATATTTAACAAAAACCTTCTGGGCTGATGAGCATCCTCAGAAAGTAGGC	variant	test		GRCh38	chr16	79182661	79182931	+	["SNV"]	[234]	["NC_000016.10:79182895:G:A"]	["alt"]
cardiac_neuro_cava_random:ALT_WWOX|ENSG00000186153.18|EH38E1830035_fwd_tile1-1_WWOX|ENSG00000186153.18|EH38E1830035|16-79186437-G-A	CTAGAAGCCAGACGTCTGAGACCACAGTGTGGACAGGGCCATGCTCCTTCTCTAGAGAACTCTCCTTGCTCCTCTCGCTTCCGGTGGTTCAGTGGCAACGCTTGGTGTTTCCTGGCTTGCAGCTGCAACTATCTGACCTCTGCATCTGTCCTCCCACGGCCTTCTCCCTGTGTGTTTCTGGATCTCTTCTCCTTTGTTATCAGGACACTGGTCACATTGGATTAAGGGCCTACCCTATTCCAGTCTGACTGCATCTTAACTGTTTAACTC	variant	test		GRCh38	chr16	79186293	79186563	+	["SNV"]	[143]	["NC_000016.10:79186436:G:A"]	["alt"]
cardiac_neuro_cava_random:ALT_WWOX|ENSG00000186153.18|EH38E3192525_fwd_tile1-1_WWOX|ENSG00000186153.18|EH38E3192525|16-79193501-C-T	TTGTCTGCACAGAAGATCTCAGCACTAAGCCTGGAACAGAGGAGACTTCAGTCGATGTAGGGCATCTCCCCAAACTGCTTTTATTCTTTATGCCTCACTGAAACTTGAATCAAAAAGCGGCTGGAGGAAAAAGAGCTTTGCCACCGGGCAGTACTGCTGGGTCTTGCGTCACAGAGATGCCTTCTGCTTCCTTCTTCAGGGAGACCTCAGAGTATGAAAGTGCTGCTTACCCAGCAGATGAGATTTAGTCCAGTCATCCATCTGCGTGGT	variant	test		GRCh38	chr16	79193312	79193582	+	["SNV"]	[188]	["NC_000016.10:79193500:C:T"]	["alt"]
cardiac_neuro_cava_random:ALT_WWOX|ENSG00000186153.18|EH38E3192525_fwd_tile1-1_WWOX|ENSG00000186153.18|EH38E3192525|16-79193523-A-G	TTGTCTGCACAGAAGATCTCAGCACTAAGCCTGGAACAGAGGAGACTTCAGTCGATGTAGGGCATCTCCCCAAACTGCTTTTATTCTTTATGCCTCACTGAAACTTGAATCAAAAAGCGGCTGGAGGAAAAAGAGCTTTGCCACCGGGCAGTACTGCTGGGTCTTGCGTCACAGAGATGCCTTCTGCTCCCTTCTTCAGGGAGACCTCAGGGTATGAAAGTGCTGCTTACCCAGCAGATGAGATTTAGTCCAGTCATCCATCTGCGTGGT	variant	test		GRCh38	chr16	79193312	79193582	+	["SNV"]	[210]	["NC_000016.10:79193522:A:G"]	["alt"]
cardiac_neuro_cava_random:ALT_WWOX|ENSG00000186153.18|EH38E3192527_fwd_tile1-1_WWOX|ENSG00000186153.18|EH38E3192527|16-79195293-G-C	AACGTAGCAAGCAGGATGGGGTGGACGGAGGATTGAGCTGTGCTGTGGGAGATGCGAATGCTCCAGTCAATCCCAAGGAAACTCTGAAGCTGGATTATTCTTCAGAGATGCAAGGAGGTCAGGAAGTCATTGATGTGGGCTCCCTCCTGGAGTGCGTGTTGCTTTGGTAGGGAGCTCGCTTTGGCTGTGGGCAGTTCCTGAGGAGGGACTCATAGGACAGCCTAGCATCTGAGGAAATGAGTGCCTCCTGGCCCAGAATGGGGGATCTCA	variant	test		GRCh38	chr16	79195267	79195537	+	["SNV"]	[25]	["NC_000016.10:79195292:G:C"]	["alt"]
cardiac_neuro_cava_random:ALT_WWOX|ENSG00000186153.18|EH38E3192527_fwd_tile1-1_WWOX|ENSG00000186153.18|EH38E3192527|16-79195405-G-C	AACGTAGCAAGCAGGATGGGGTGGAGGGAGGATTGAGCTGTGCTGTGGGAGATGCGAATGCTCCAGTCAATCCCAAGGAAACTCTGAAGCTGGATTATTCTTCAGAGATGCAAGGAGGTCAGGAAGTCATTGATGTGCGCTCCCTCCTGGAGTGCGTGTTGCTTTGGTAGGGAGCTCGCTTTGGCTGTGGGCAGTTCCTGAGGAGGGACTCATAGGACAGCCTAGCATCTGAGGAAATGAGTGCCTCCTGGCCCAGAATGGGGGATCTCA	variant	test		GRCh38	chr16	79195267	79195537	+	["SNV"]	[137]	["NC_000016.10:79195404:G:C"]	["alt"]
cardiac_neuro_cava_random:ALT_WWOX|ENSG00000186153.18|EH38E3192527_fwd_tile1-1_WWOX|ENSG00000186153.18|EH38E3192527|16-79195417-G-A	AACGTAGCAAGCAGGATGGGGTGGAGGGAGGATTGAGCTGTGCTGTGGGAGATGCGAATGCTCCAGTCAATCCCAAGGAAACTCTGAAGCTGGATTATTCTTCAGAGATGCAAGGAGGTCAGGAAGTCATTGATGTGGGCTCCCTCCTGAAGTGCGTGTTGCTTTGGTAGGGAGCTCGCTTTGGCTGTGGGCAGTTCCTGAGGAGGGACTCATAGGACAGCCTAGCATCTGAGGAAATGAGTGCCTCCTGGCCCAGAATGGGGGATCTCA	variant	test		GRCh38	chr16	79195267	79195537	+	["SNV"]	[149]	["NC_000016.10:79195416:G:A"]	["alt"]
cardiac_neuro_cava_random:ALT_WWOX|ENSG00000186153.18|EH38E3192527_fwd_tile1-1_WWOX|ENSG00000186153.18|EH38E3192527|16-79195444-C-G	AACGTAGCAAGCAGGATGGGGTGGAGGGAGGATTGAGCTGTGCTGTGGGAGATGCGAATGCTCCAGTCAATCCCAAGGAAACTCTGAAGCTGGATTATTCTTCAGAGATGCAAGGAGGTCAGGAAGTCATTGATGTGGGCTCCCTCCTGGAGTGCGTGTTGCTTTGGTAGGGAGCTGGCTTTGGCTGTGGGCAGTTCCTGAGGAGGGACTCATAGGACAGCCTAGCATCTGAGGAAATGAGTGCCTCCTGGCCCAGAATGGGGGATCTCA	variant	test		GRCh38	chr16	79195267	79195537	+	["SNV"]	[176]	["NC_000016.10:79195443:C:G"]	["alt"]
cardiac_neuro_cava_random:ALT_WWOX|ENSG00000186153.18|EH38E3192527_fwd_tile1-1_WWOX|ENSG00000186153.18|EH38E3192527|16-79195480-T-C	AACGTAGCAAGCAGGATGGGGTGGAGGGAGGATTGAGCTGTGCTGTGGGAGATGCGAATGCTCCAGTCAATCCCAAGGAAACTCTGAAGCTGGATTATTCTTCAGAGATGCAAGGAGGTCAGGAAGTCATTGATGTGGGCTCCCTCCTGGAGTGCGTGTTGCTTTGGTAGGGAGCTCGCTTTGGCTGTGGGCAGTTCCTGAGGAGGGACTCACAGGACAGCCTAGCATCTGAGGAAATGAGTGCCTCCTGGCCCAGAATGGGGGATCTCA	variant	test		GRCh38	chr16	79195267	79195537	+	["SNV"]	[212]	["NC_000016.10:79195479:T:C"]	["alt"]
cardiac_neuro_cava_random:ALT_WWOX|ENSG00000186153.18|EH38E3192529_fwd_tile1-1_WWOX|ENSG00000186153.18|EH38E3192529|16-79204578-G-A	TCCTTTGGAACATCGATGGCAAGAATTCTGGAACACAAAGGAGGTATGAAAAGGGCTTCACTCGTTTCATGGAAAAGCTCAGAACAGTTTGTCGACTTGGAAACACAGGCCCTGAGAGCGTACCAAGGTCACCCTGCCCTTCAATCCTGCTGATAGCCCAAGTTAACATCCTCCCATGCCTTGGCCTTCCCAGAACAAACATGGCTTTGGACGCCTTTGGGTGGTTGGGACTGGCTGCCTATTTTTCTCTAAAACTTAAGTTTTAGGAAA	variant	test		GRCh38	chr16	79204541	79204811	+	["SNV"]	[36]	["NC_000016.10:79204577:G:A"]	["alt"]
cardiac_neuro_cava_random:ALT_WWOX|ENSG00000186153.18|EH38E3192529_fwd_tile1-1_WWOX|ENSG00000186153.18|EH38E3192529|16-79204635-G-A	TCCTTTGGAACATCGATGGCAAGAATTCTGGAACACGAAGGAGGTATGAAAAGGGCTTCACTCGTTTCATGGAAAAGCTCAGAACAGTTTGTCAACTTGGAAACACAGGCCCTGAGAGCGTACCAAGGTCACCCTGCCCTTCAATCCTGCTGATAGCCCAAGTTAACATCCTCCCATGCCTTGGCCTTCCCAGAACAAACATGGCTTTGGACGCCTTTGGGTGGTTGGGACTGGCTGCCTATTTTTCTCTAAAACTTAAGTTTTAGGAAA	variant	test		GRCh38	chr16	79204541	79204811	+	["SNV"]	[93]	["NC_000016.10:79204634:G:A"]	["alt"]
cardiac_neuro_cava_random:ALT_WWOX|ENSG00000186153.18|EH38E3192529_fwd_tile1-1_WWOX|ENSG00000186153.18|EH38E3192529|16-79204657-G-C	TCCTTTGGAACATCGATGGCAAGAATTCTGGAACACGAAGGAGGTATGAAAAGGGCTTCACTCGTTTCATGGAAAAGCTCAGAACAGTTTGTCGACTTGGAAACACAGGCCCTGACAGCGTACCAAGGTCACCCTGCCCTTCAATCCTGCTGATAGCCCAAGTTAACATCCTCCCATGCCTTGGCCTTCCCAGAACAAACATGGCTTTGGACGCCTTTGGGTGGTTGGGACTGGCTGCCTATTTTTCTCTAAAACTTAAGTTTTAGGAAA	variant	test		GRCh38	chr16	79204541	79204811	+	["SNV"]	[115]	["NC_000016.10:79204656:G:C"]	["alt"]
cardiac_neuro_cava_random:ALT_WWOX|ENSG00000186153.18|EH38E3192529_fwd_tile1-1_WWOX|ENSG00000186153.18|EH38E3192529|16-79204660-C-T	TCCTTTGGAACATCGATGGCAAGAATTCTGGAACACGAAGGAGGTATGAAAAGGGCTTCACTCGTTTCATGGAAAAGCTCAGAACAGTTTGTCGACTTGGAAACACAGGCCCTGAGAGTGTACCAAGGTCACCCTGCCCTTCAATCCTGCTGATAGCCCAAGTTAACATCCTCCCATGCCTTGGCCTTCCCAGAACAAACATGGCTTTGGACGCCTTTGGGTGGTTGGGACTGGCTGCCTATTTTTCTCTAAAACTTAAGTTTTAGGAAA	variant	test		GRCh38	chr16	79204541	79204811	+	["SNV"]	[118]	["NC_000016.10:79204659:C:T"]	["alt"]
cardiac_neuro_cava_random:ALT_WWOX|ENSG00000186153.18|EH38E3192529_fwd_tile1-1_WWOX|ENSG00000186153.18|EH38E3192529|16-79204666-A-C	TCCTTTGGAACATCGATGGCAAGAATTCTGGAACACGAAGGAGGTATGAAAAGGGCTTCACTCGTTTCATGGAAAAGCTCAGAACAGTTTGTCGACTTGGAAACACAGGCCCTGAGAGCGTACCCAGGTCACCCTGCCCTTCAATCCTGCTGATAGCCCAAGTTAACATCCTCCCATGCCTTGGCCTTCCCAGAACAAACATGGCTTTGGACGCCTTTGGGTGGTTGGGACTGGCTGCCTATTTTTCTCTAAAACTTAAGTTTTAGGAAA	variant	test		GRCh38	chr16	79204541	79204811	+	["SNV"]	[124]	["NC_000016.10:79204665:A:C"]	["alt"]
cardiac_neuro_cava_random:ALT_WWOX|ENSG00000186153.18|EH38E3192529_fwd_tile1-1_WWOX|ENSG00000186153.18|EH38E3192529|16-79204698-C-T	TCCTTTGGAACATCGATGGCAAGAATTCTGGAACACGAAGGAGGTATGAAAAGGGCTTCACTCGTTTCATGGAAAAGCTCAGAACAGTTTGTCGACTTGGAAACACAGGCCCTGAGAGCGTACCAAGGTCACCCTGCCCTTCAATCCTGCTGATAGTCCAAGTTAACATCCTCCCATGCCTTGGCCTTCCCAGAACAAACATGGCTTTGGACGCCTTTGGGTGGTTGGGACTGGCTGCCTATTTTTCTCTAAAACTTAAGTTTTAGGAAA	variant	test		GRCh38	chr16	79204541	79204811	+	["SNV"]	[156]	["NC_000016.10:79204697:C:T"]	["alt"]
cardiac_neuro_cava_random:ALT_WWOX|ENSG00000186153.18|EH38E3192529_fwd_tile1-1_WWOX|ENSG00000186153.18|EH38E3192529|16-79204762-G-A	TCCTTTGGAACATCGATGGCAAGAATTCTGGAACACGAAGGAGGTATGAAAAGGGCTTCACTCGTTTCATGGAAAAGCTCAGAACAGTTTGTCGACTTGGAAACACAGGCCCTGAGAGCGTACCAAGGTCACCCTGCCCTTCAATCCTGCTGATAGCCCAAGTTAACATCCTCCCATGCCTTGGCCTTCCCAGAACAAACATGGCTTTGGACGCCTTTGGATGGTTGGGACTGGCTGCCTATTTTTCTCTAAAACTTAAGTTTTAGGAAA	variant	test		GRCh38	chr16	79204541	79204811	+	["SNV"]	[220]	["NC_000016.10:79204761:G:A"]	["alt"]
cardiac_neuro_cava_random:ALT_WWOX|ENSG00000186153.18|EH38E1830043_fwd_tile1-1_WWOX|ENSG00000186153.18|EH38E1830043|16-79211466-C-G	TATGTGTATTTATTTTCCAAGCCTGTCCCTGTATGAGGTGTCAAAAGTTACACCAGCTTTACAAGCGGAGTTTATGAACTCGTTTTTCCAGGATAGTCACATTATACTTTTTACAGTCATGTGCTTTCAGGCCAGTACCCTTTGCTATGCCAAGATCCAGCTGAAACTGAACCAGGTGGGGGAGGCCTGCTAATGCCCAGGCAGTCGAAATGACGCCATCTCATCACTCCTTTTCTTAAAATTTTTTTTTGTCTTTCTTCTTGGATTTCC	variant	test		GRCh38	chr16	79211335	79211605	+	["SNV"]	[130]	["NC_000016.10:79211465:C:G"]	["alt"]
cardiac_neuro_cava_random:ALT_WWOX|ENSG00000186153.18|EH38E1830043_fwd_tile1-1_WWOX|ENSG00000186153.18|EH38E1830043|16-79211542-G-A	TATGTGTATTTATTTTCCAAGCCTGTCCCTGTATGAGGTGTCAAAAGTTACACCAGCTTTACAAGCGGAGTTTATGAACTCGTTTTTCCAGGATAGTCACATTATACTTTTTACAGTCATGTGCTTTCAGCCCAGTACCCTTTGCTATGCCAAGATCCAGCTGAAACTGAACCAGGTGGGGGAGGCCTGCTAATGCCCAGGCAGTCAAAATGACGCCATCTCATCACTCCTTTTCTTAAAATTTTTTTTTGTCTTTCTTCTTGGATTTCC	variant	test		GRCh38	chr16	79211335	79211605	+	["SNV"]	[206]	["NC_000016.10:79211541:G:A"]	["alt"]
cardiac_neuro_cava_random:ALT_WWOX|ENSG00000186153.18|EH38E1830046_fwd_tile1-1_WWOX|ENSG00000186153.18|EH38E1830046|16-79212774-C-T	GTATTGTTTCTTTAAATGTTTGTTTCAGTTTGTTTTTGTTTTTCATTTTTTAGAAAAGAAATCTAGAGGAAAAATAAAGCGCTTCTAATAAAGTGCTTCTCGTAGATGCCAGGAAAACACGATTCTTGTTTCTTCTCTGAGTGAGTTTGTGTTTTGTTTTTGTGCTTTGTGGCTGTCCGTGGGCCAAGTTGTCTCACGCGATTAGCATGCCAGCATATTTTCTGTTAAAGAAAGAAAAAAGAAAAATGACTATTGTTTCATTTCACCTTA	variant	test		GRCh38	chr16	79212680	79212950	+	["SNV"]	[93]	["NC_000016.10:79212773:C:T"]	["alt"]
cardiac_neuro_cava_random:ALT_WWOX|ENSG00000186153.18|EH38E1830046_fwd_tile1-1_WWOX|ENSG00000186153.18|EH38E1830046|16-79212781-C-T	GTATTGTTTCTTTAAATGTTTGTTTCAGTTTGTTTTTGTTTTTCATTTTTTAGAAAAGAAATCTAGAGGAAAAATAAAGCGCTTCTAATAAAGCGCTTCTTGTAGATGCCAGGAAAACACGATTCTTGTTTCTTCTCTGAGTGAGTTTGTGTTTTGTTTTTGTGCTTTGTGGCTGTCCGTGGGCCAAGTTGTCTCACGCGATTAGCATGCCAGCATATTTTCTGTTAAAGAAAGAAAAAAGAAAAATGACTATTGTTTCATTTCACCTTA	variant	test		GRCh38	chr16	79212680	79212950	+	["SNV"]	[100]	["NC_000016.10:79212780:C:T"]	["alt"]
cardiac_neuro_cava_random:ALT_WWOX|ENSG00000186153.18|EH38E3192534_fwd_tile1-1_WWOX|ENSG00000186153.18|EH38E3192534|16-79215445-G-A	TACAGGCATGAACCACTGTGCCTGGCCATGGATGCACCATCTTAAAATCTTAGGCTGATCAGAGAGGTGACTTTATGGGTCTGACTCTAGTTATGCTTCAAGCATTTGGTGGAAATGAAAGTAAAGCCACGAGAAAGAAGATATTGGCGTATCATCAGCCAAGGTGCTGTGCAAAATGTCAAAGAGAACCAAGAGAGGACATGCTGGCCTCCTGCTTCCTGGCCGTGTCTAGGGCCTCTATGCTGACTTCCTCCTCTGTGGATCCTGCAG	variant	test		GRCh38	chr16	79215330	79215600	+	["SNV"]	[114]	["NC_000016.10:79215444:G:A"]	["alt"]
cardiac_neuro_cava_random:ALT_WWOX|ENSG00000186153.18|EH38E3192534_fwd_tile1-1_WWOX|ENSG00000186153.18|EH38E3192534|16-79215460-C-G	TACAGGCATGAACCACTGTGCCTGGCCATGGATGCACCATCTTAAAATCTTAGGCTGATCAGAGAGGTGACTTTATGGGTCTGACTCTAGTTATGCTTCAAGCATTTGGTGGAAGTGAAAGTAAAGCCAGGAGAAAGAAGATATTGGCGTATCATCAGCCAAGGTGCTGTGCAAAATGTCAAAGAGAACCAAGAGAGGACATGCTGGCCTCCTGCTTCCTGGCCGTGTCTAGGGCCTCTATGCTGACTTCCTCCTCTGTGGATCCTGCAG	variant	test		GRCh38	chr16	79215330	79215600	+	["SNV"]	[129]	["NC_000016.10:79215459:C:G"]	["alt"]
cardiac_neuro_cava_random:ALT_WWOX|ENSG00000186153.18|EH38E3192534_fwd_tile1-1_WWOX|ENSG00000186153.18|EH38E3192534|16-79215546-T-C	TACAGGCATGAACCACTGTGCCTGGCCATGGATGCACCATCTTAAAATCTTAGGCTGATCAGAGAGGTGACTTTATGGGTCTGACTCTAGTTATGCTTCAAGCATTTGGTGGAAGTGAAAGTAAAGCCACGAGAAAGAAGATATTGGCGTATCATCAGCCAAGGTGCTGTGCAAAATGTCAAAGAGAACCAAGAGAGGACATGCTGGCCTCCTGCCTCCTGGCCGTGTCTAGGGCCTCTATGCTGACTTCCTCCTCTGTGGATCCTGCAG	variant	test		GRCh38	chr16	79215330	79215600	+	["SNV"]	[215]	["NC_000016.10:79215545:T:C"]	["alt"]
cardiac_neuro_cava_random:ALT_WWOX|ENSG00000186153.18|EH38E1830049_fwd_tile1-1_WWOX|ENSG00000186153.18|EH38E1830049|16-79217285-T-G	CTACTTCTAATTTCAGATGCTATTTACTGAGCATACTCTGTGCCAGTTGATGGGTTAGGCAAATCACTTTATGCTCATAGGATGAAAGTGAGTTTTAGAGAGAAAGTAACCTCTCCACAGTCTCATAGCTGGTAGACAGCAGAGTCAGGATGTGAAGCCAGCTCCATCGGCCTTGAAGCCCATGGGCCTTCCACTACACACTACTTTTATGTGTGGCCTATAGACTAGAAGCATATATACATTACATTCATACAATGGGTGAATTATCTG	variant	test		GRCh38	chr16	79217116	79217386	+	["SNV"]	[168]	["NC_000016.10:79217284:T:G"]	["alt"]
cardiac_neuro_cava_random:ALT_ANKRD11|ENSG00000167522.17|EH38E3200474_rev_tile1-1_ANKRD11|ENSG00000167522.17|EH38E3200474|16-89232208-G-A	TCTTAGTCTGTCTGTGTTGCTACATATCTGAGGCTGTGGGTAACTTAGAAAGAGGCTTATTTGGCTCATGGTTCAGCAGGCTGTGCAAGCATAGCACTGGCATCTGACCTGCTTCTGGTGAGGACTATTTGCTGTGTCAAACAGGGCAGAGAAGGTCAAGGGCAGTGAGCCAAACCCGAGGGACGGCTTGGCTTTATCACAACCATGCTCCCAGTAACTAGTGCATTCCTCTACAAACCAATCCAGGCTTGACACAGCAAGAATGAATGG	variant	test		GRCh38	chr16	89232167	89232437	-	["SNV"]	[40]	["NC_000016.10:89232207:G:A"]	["alt"]
cardiac_neuro_cava_random:ALT_ANKRD11|ENSG00000167522.17|EH38E3200474_rev_tile1-1_ANKRD11|ENSG00000167522.17|EH38E3200474|16-89232304-C-A	TCTTAGTCTGTCTGTGTTGCTACATATCTGAGGCTGTGGGTAACTTAGAAAGAGGCTTATTTGGCTCATGGTTCAGCAGGCTGTGCAAGCATAGCACTGGCATCTGACCTGCTTCTGGTGAGGACTATTTGCTTTGTCAAACAGGGCAGAGAAGGTCAAGGGCAGTGAGCCAAACCCGAGGGACGGCTTGGCTTTATCACAACCATGCTCCCAGTAACTAGTGCATTCCCCTACAAACCAATCCAGGCTTGACACAGCAAGAATGAATGG	variant	test		GRCh38	chr16	89232167	89232437	-	["SNV"]	[136]	["NC_000016.10:89232303:C:A"]	["alt"]
cardiac_neuro_cava_random:ALT_ANKRD11|ENSG00000167522.17|EH38E3200474_rev_tile1-1_ANKRD11|ENSG00000167522.17|EH38E3200474|16-89232349-C-T	TCTTAGTCTGTCTGTGTTGCTACATATCTGAGGCTGTGGGTAACTTAGAAAGAGGCTTATTTGGCTCATGGTTCAGCAGGCTGTGCAAACATAGCACTGGCATCTGACCTGCTTCTGGTGAGGACTATTTGCTGTGTCAAACAGGGCAGAGAAGGTCAAGGGCAGTGAGCCAAACCCGAGGGACGGCTTGGCTTTATCACAACCATGCTCCCAGTAACTAGTGCATTCCCCTACAAACCAATCCAGGCTTGACACAGCAAGAATGAATGG	variant	test		GRCh38	chr16	89232167	89232437	-	["SNV"]	[181]	["NC_000016.10:89232348:C:T"]	["alt"]
cardiac_neuro_cava_random:ALT_ANKRD11|ENSG00000167522.17|EH38E3200474_rev_tile1-1_ANKRD11|ENSG00000167522.17|EH38E3200474|16-89232357-G-A	TCTTAGTCTGTCTGTGTTGCTACATATCTGAGGCTGTGGGTAACTTAGAAAGAGGCTTATTTGGCTCATGGTTCAGCAGGTTGTGCAAGCATAGCACTGGCATCTGACCTGCTTCTGGTGAGGACTATTTGCTGTGTCAAACAGGGCAGAGAAGGTCAAGGGCAGTGAGCCAAACCCGAGGGACGGCTTGGCTTTATCACAACCATGCTCCCAGTAACTAGTGCATTCCCCTACAAACCAATCCAGGCTTGACACAGCAAGAATGAATGG	variant	test		GRCh38	chr16	89232167	89232437	-	["SNV"]	[189]	["NC_000016.10:89232356:G:A"]	["alt"]
cardiac_neuro_cava_random:ALT_ANKRD11|ENSG00000167522.17|EH38E3200474_rev_tile1-1_ANKRD11|ENSG00000167522.17|EH38E3200474|16-89232410-G-A	TCTTAGTCTGTCTGTGTTGCTACATATTTGAGGCTGTGGGTAACTTAGAAAGAGGCTTATTTGGCTCATGGTTCAGCAGGCTGTGCAAGCATAGCACTGGCATCTGACCTGCTTCTGGTGAGGACTATTTGCTGTGTCAAACAGGGCAGAGAAGGTCAAGGGCAGTGAGCCAAACCCGAGGGACGGCTTGGCTTTATCACAACCATGCTCCCAGTAACTAGTGCATTCCCCTACAAACCAATCCAGGCTTGACACAGCAAGAATGAATGG	variant	test		GRCh38	chr16	89232167	89232437	-	["SNV"]	[242]	["NC_000016.10:89232409:G:A"]	["alt"]
cardiac_neuro_cava_random:ALT_ANKRD11|ENSG00000167522.17|EH38E3200481_rev_tile1-1_ANKRD11|ENSG00000167522.17|EH38E3200481|16-89243028-A-G	TCTTCTCCTCCTGGAGCCTCCTTGCCACCTCGGCCAGAAGCCCTCCCTCCTGTTGACTATAGCACCTGCTCTCCCCTTCGAGACCCCGCCCCCTGGAAGGGCGTGGGTGTGGCTCAACACCTGCACAGGCCCAGCGCACGGTCAGGAAGGTCCTGGAGGGAGGGTGGAGGGGGCTGGAGGCACGAGGACCCTTTCTTTTGAGCAGGCAGGGTGGGGAGTGGGGGTTGCTGACCAGCCCAGAGCTGGGCTGGGGAGCCCGTTTCTCTCTGT	variant	test		GRCh38	chr16	89242896	89243166	-	["SNV"]	[131]	["NC_000016.10:89243027:A:G"]	["alt"]
cardiac_neuro_cava_random:ALT_ANKRD11|ENSG00000167522.17|EH38E3200485_rev_tile1-1_ANKRD11|ENSG00000167522.17|EH38E3200485|16-89244443-G-A	GGATTACAGGCATGCACCACCACGCCCGGTTAATTTTTGCATTTTTAGTAGAGACAGGATTTCACCATGTTGGCCAGGCTGGTCTCCAACTCCTGACCTCGTGATCCGCCTGCCTTGGCCTCCCGAAGTGCTGAGGAGTGAGCTGTGGTGCCCGGCCTTGTTTGTTTAAAGAAGTCCTCCTCTGTCGCCCAGGCTGGAGTGCAATGGCCTGATCTCAGCTCACTGCAACCTTCGCCTCCCAGGTTCAAGATTCTCATGCCTCAGCCTCCC	variant	test		GRCh38	chr16	89244318	89244588	-	["SNV"]	[124]	["NC_000016.10:89244442:G:A"]	["alt"]
cardiac_neuro_cava_random:ALT_ANKRD11|ENSG00000167522.17|EH38E3200485_rev_tile1-1_ANKRD11|ENSG00000167522.17|EH38E3200485|16-89244464-C-T	GGATTACAGGCATGCACCACCACGCCCGGTTAATTTTTGCATTTTTAGTAGAGACAGGATTTCACCATGTTGGCCAGGCTGGTCTCCAACTCCTGACCTCGTGATCCGCCTGCCTTGGCCTCCCAAAGTGCTGAGGAGTGAGCTGCGGTGCCCGGCCTTGTTTGTTTAAAGAAGTCCTCCTCTGTCGCCCAGGCTGGAGTGCAATGGCCTGATCTCAGCTCACTGCAACCTTCGCCTCCCAGGTTCAAGATTCTCATGCCTCAGCCTCCC	variant	test		GRCh38	chr16	89244318	89244588	-	["SNV"]	[145]	["NC_000016.10:89244463:C:T"]	["alt"]
cardiac_neuro_cava_random:ALT_ANKRD11|ENSG00000167522.17|EH38E3200485_rev_tile1-1_ANKRD11|ENSG00000167522.17|EH38E3200485|16-89244531-C-T	GGATTACAGGCATGCACCACCACGCCCGGTTAATTTTTGCATTTTTAGTAGAGACAGAATTTCACCATGTTGGCCAGGCTGGTCTCCAACTCCTGACCTCGTGATCCGCCTGCCTTGGCCTCCCGAAGTGCTGAGGAGTGAGCTGCGGTGCCCGGCCTTGTTTGTTTAAAGAAGTCCTCCTCTGTCGCCCAGGCTGGAGTGCAATGGCCTGATCTCAGCTCACTGCAACCTTCGCCTCCCAGGTTCAAGATTCTCATGCCTCAGCCTCCC	variant	test		GRCh38	chr16	89244318	89244588	-	["SNV"]	[212]	["NC_000016.10:89244530:C:T"]	["alt"]
cardiac_neuro_cava_random:ALT_ANKRD11|ENSG00000167522.17|EH38E3200485_rev_tile1-1_ANKRD11|ENSG00000167522.17|EH38E3200485|16-89244533-T-C	GGATTACAGGCATGCACCACCACGCCCGGTTAATTTTTGCATTTTTAGTAGAGACGGGATTTCACCATGTTGGCCAGGCTGGTCTCCAACTCCTGACCTCGTGATCCGCCTGCCTTGGCCTCCCGAAGTGCTGAGGAGTGAGCTGCGGTGCCCGGCCTTGTTTGTTTAAAGAAGTCCTCCTCTGTCGCCCAGGCTGGAGTGCAATGGCCTGATCTCAGCTCACTGCAACCTTCGCCTCCCAGGTTCAAGATTCTCATGCCTCAGCCTCCC	variant	test		GRCh38	chr16	89244318	89244588	-	["SNV"]	[214]	["NC_000016.10:89244532:T:C"]	["alt"]
cardiac_neuro_cava_random:ALT_ANKRD11|ENSG00000167522.17|EH38E3200486_rev_tile1-1_ANKRD11|ENSG00000167522.17|EH38E3200486|16-89244948-G-A	TTAAGCTGGATAAAAAGAGCCAGGAACTGGAAAGGGCATGGGGAGGCGCAGAGCTGAGGCCAAGGGTCAAGCACCTCGCCGGGAAATGCCACTGAGCACAGTTCTCCAGCCGCTGCCCAAGTCCCTCTTGAAATGGGCAGGATAGGGAGGGTGCGGCCGCAGGTGCTGGGGTTCATTTCTTAGGCCTGCGTCATGGCTATGGCCCTTAGCTGGGTGGTGTGTGGGCTGTGTCTATGACACCACCGAGGACGTGGGTATCCCTGGGGTCCC	variant	test		GRCh38	chr16	89244820	89245090	-	["SNV"]	[127]	["NC_000016.10:89244947:G:A"]	["alt"]
cardiac_neuro_cava_random:ALT_ANKRD11|ENSG00000167522.17|EH38E3200488_rev_tile1-1_ANKRD11|ENSG00000167522.17|EH38E3200488|16-89246666-C-T	CATGGTGGTTTGCTGCACCTATCAACCCGTCACGTAGGTATGAAGCCGGACATGCATTAGCTATTTTTCTTAATGCCCTCCTGCCCCCGCCCTCCCCCAACAGGCCCGAGTGTACTTTGTTCCCCTCCCTGTGTCCATGTGCTCATGTTGTTCAGCTCCCACTTATAAGTGAGAACATGCCGTGTTTACTTTCCTGTTCCTGCGTTAGTTTGCTGAGGATAATGGCTTGCAGCTCCACCCATGTGCCTGCAAAGGACATGATCTCGCTTC	variant	test		GRCh38	chr16	89246509	89246779	-	["SNV"]	[156]	["NC_000016.10:89246665:C:T"]	["alt"]
cardiac_neuro_cava_random:ALT_ANKRD11|ENSG00000167522.17|EH38E3200493_rev_tile1-1_ANKRD11|ENSG00000167522.17|EH38E3200493|16-89248293-A-G	CCGCTCCACCGCGGACGAACCTTTAAGACGCGATTCTAAGCGAAAGGCGCCGGAACACAGAAGCCACAGCACGTAGGGCTCCATGGAACGGAGGTCAGAACAGGCTGCTCCGCGGAGCAGGGCGGGGGCTGCAGGGCCCGGGAGGGGCGCGGAGAGCGGCCGCCGACGGGCCGGGCTCTGCGCGGGTAGAAGCTGTTCCGGAGCCCGAGAAGGTGCTGGTCCCGCAACACTGTGGGGGGGCCCCGCTGAGCTGAGCCTTGCGACCCGGTT	variant	test		GRCh38	chr16	89248227	89248497	-	["SNV"]	[65]	["NC_000016.10:89248292:A:G"]	["alt"]
cardiac_neuro_cava_random:ALT_ANKRD11|ENSG00000167522.17|EH38E3200493_rev_tile1-1_ANKRD11|ENSG00000167522.17|EH38E3200493|16-89248298-C-T	CCGCTCCACCGCGGACGAACCTTTAAGACGCGATTCTAAGCGAAAGGCGCCGGAACACAGAAGCCACAGCACGTAGGGCTCCATGGAACGGAGGTCAGAACAGGCTGCTCCGCGGAGCAGGGCGGGGGCTGCAGGGCCCGGGAGGGGCGCGGAGAGCGGCCGCCGACGGGCCGGGCTCTGCGCGGGTAGAAGCTGTTCCAGAGCTCGAGAAGGTGCTGGTCCCGCAACACTGTGGGGGGGCCCCGCTGAGCTGAGCCTTGCGACCCGGTT	variant	test		GRCh38	chr16	89248227	89248497	-	["SNV"]	[70]	["NC_000016.10:89248297:C:T"]	["alt"]
cardiac_neuro_cava_random:ALT_ANKRD11|ENSG00000167522.17|EH38E3200493_rev_tile1-1_ANKRD11|ENSG00000167522.17|EH38E3200493|16-89248356-C-T	CCGCTCCACCGCGGACGAACCTTTAAGACGCGATTCTAAGCGAAAGGCGCCGGAACACAGAAGCCACAGCACGTAGGGCTCCATGGAACGGAGGTCAGAACAGGCTGCTCCGCGGAGCAGGGCGGGGGCTGCAGGGCCCGGAAGGGGCGCGGAGAGCGGCCGCCGACGGGCCGGGCTCTGCGCGGGTAGAAGCTGTTCCGGAGCTCGAGAAGGTGCTGGTCCCGCAACACTGTGGGGGGGCCCCGCTGAGCTGAGCCTTGCGACCCGGTT	variant	test		GRCh38	chr16	89248227	89248497	-	["SNV"]	[128]	["NC_000016.10:89248355:C:T"]	["alt"]
cardiac_neuro_cava_random:ALT_ANKRD11|ENSG00000167522.17|EH38E3200493_rev_tile1-1_ANKRD11|ENSG00000167522.17|EH38E3200493|16-89248390-G-C	CCGCTCCACCGCGGACGAACCTTTAAGACGCGATTCTAAGCGAAAGGCGCCGGAACACAGAAGCCACAGCACGTAGGGCTCCATGGAACGGAGGTCAGAACAGGCTGGTCCGCGGAGCAGGGCGGGGGCTGCAGGGCCCGGGAGGGGCGCGGAGAGCGGCCGCCGACGGGCCGGGCTCTGCGCGGGTAGAAGCTGTTCCGGAGCTCGAGAAGGTGCTGGTCCCGCAACACTGTGGGGGGGCCCCGCTGAGCTGAGCCTTGCGACCCGGTT	variant	test		GRCh38	chr16	89248227	89248497	-	["SNV"]	[162]	["NC_000016.10:89248389:G:C"]	["alt"]
cardiac_neuro_cava_random:ALT_ANKRD11|ENSG00000167522.17|EH38E3200493_rev_tile1-1_ANKRD11|ENSG00000167522.17|EH38E3200493|16-89248400-C-G	CCGCTCCACCGCGGACGAACCTTTAAGACGCGATTCTAAGCGAAAGGCGCCGGAACACAGAAGCCACAGCACGTAGGGCTCCATGGAACGGAGGTCACAACAGGCTGCTCCGCGGAGCAGGGCGGGGGCTGCAGGGCCCGGGAGGGGCGCGGAGAGCGGCCGCCGACGGGCCGGGCTCTGCGCGGGTAGAAGCTGTTCCGGAGCTCGAGAAGGTGCTGGTCCCGCAACACTGTGGGGGGGCCCCGCTGAGCTGAGCCTTGCGACCCGGTT	variant	test		GRCh38	chr16	89248227	89248497	-	["SNV"]	[172]	["NC_000016.10:89248399:C:G"]	["alt"]
cardiac_neuro_cava_random:ALT_ANKRD11|ENSG00000167522.17|EH38E3200493_rev_tile1-1_ANKRD11|ENSG00000167522.17|EH38E3200493|16-89248413-C-A	CCGCTCCACCGCGGACGAACCTTTAAGACGCGATTCTAAGCGAAAGGCGCCGGAACACAGAAGCCACAGCACGTAGGGCTCCATTGAACGGAGGTCAGAACAGGCTGCTCCGCGGAGCAGGGCGGGGGCTGCAGGGCCCGGGAGGGGCGCGGAGAGCGGCCGCCGACGGGCCGGGCTCTGCGCGGGTAGAAGCTGTTCCGGAGCTCGAGAAGGTGCTGGTCCCGCAACACTGTGGGGGGGCCCCGCTGAGCTGAGCCTTGCGACCCGGTT	variant	test		GRCh38	chr16	89248227	89248497	-	["SNV"]	[185]	["NC_000016.10:89248412:C:A"]	["alt"]
cardiac_neuro_cava_random:ALT_ANKRD11|ENSG00000167522.17|EH38E3200495_rev_tile1-1_ANKRD11|ENSG00000167522.17|EH38E3200495|16-89249232-G-T	AGGGTACAAAGATTTAAACACAGAATTACCATAGGACCTCCTGATTTGAACCGTAGGTTTATACCCTAAAGAACTGAAAATAGGAACTCAATGTTCCTCGTGGCACCCTCAGAGAAGGCAGAGTGGAAACCACCCACGCGTCCATCCAGAGAGAAAGGGACAAGCGAAATCAGTCTCCATGCTGTTACTGCTGCAGGTTCTTACCTTGCCAAGCAACAGAAACCGACAAGAGGCCAGACAAACTTCTCCCAGATAACGTCTATTAAGGCC	variant	test		GRCh38	chr16	89249197	89249467	-	["SNV"]	[34]	["NC_000016.10:89249231:G:T"]	["alt"]
cardiac_neuro_cava_random:ALT_ANKRD11|ENSG00000167522.17|EH38E3200495_rev_tile1-1_ANKRD11|ENSG00000167522.17|EH38E3200495|16-89249235-C-T	AGGGTACAAAGATTTAAACACAGAATTACCATAGGACCTCCTGATTTGAACCGTAGGTTTATACCCTAAAGAACTGAAAATAGGAACTCAATGTTCCTCGTGGCACCCTCAGAGAAGGCAGAGTGGAAACCACCCACGCGTCCATCCAGAGAGAAAGGGACAAGCGAAATCAGTCTCCATGCTGTTACTGCTGCAGGTTCTTACCTTGCCAAGCAACAGAAACCGACAAGAGACCCGACAAACTTCTCCCAGATAACGTCTATTAAGGCC	variant	test		GRCh38	chr16	89249197	89249467	-	["SNV"]	[37]	["NC_000016.10:89249234:C:T"]	["alt"]
cardiac_neuro_cava_random:ALT_ANKRD11|ENSG00000167522.17|EH38E3200495_rev_tile1-1_ANKRD11|ENSG00000167522.17|EH38E3200495|16-89249256-T-G	AGGGTACAAAGATTTAAACACAGAATTACCATAGGACCTCCTGATTTGAACCGTAGGTTTATACCCTAAAGAACTGAAAATAGGAACTCAATGTTCCTCGTGGCACCCTCAGAGAAGGCAGAGTGGAAACCACCCACGCGTCCATCCAGAGAGAAAGGGACAAGCGAAATCAGTCTCCATGCTGTTACTGCTGCAGGTTCTTACCTTGCCACGCAACAGAAACCGACAAGAGGCCCGACAAACTTCTCCCAGATAACGTCTATTAAGGCC	variant	test		GRCh38	chr16	89249197	89249467	-	["SNV"]	[58]	["NC_000016.10:89249255:T:G"]	["alt"]
cardiac_neuro_cava_random:ALT_ANKRD11|ENSG00000167522.17|EH38E3200495_rev_tile1-1_ANKRD11|ENSG00000167522.17|EH38E3200495|16-89249426-A-G	AGGGTACAAAGATTTAAACACAGAATTACCATAGGACCTCCCGATTTGAACCGTAGGTTTATACCCTAAAGAACTGAAAATAGGAACTCAATGTTCCTCGTGGCACCCTCAGAGAAGGCAGAGTGGAAACCACCCACGCGTCCATCCAGAGAGAAAGGGACAAGCGAAATCAGTCTCCATGCTGTTACTGCTGCAGGTTCTTACCTTGCCAAGCAACAGAAACCGACAAGAGGCCCGACAAACTTCTCCCAGATAACGTCTATTAAGGCC	variant	test		GRCh38	chr16	89249197	89249467	-	["SNV"]	[228]	["NC_000016.10:89249425:A:G"]	["alt"]
cardiac_neuro_cava_random:ALT_ANKRD11|ENSG00000167522.17|EH38E3200495_rev_tile1-1_ANKRD11|ENSG00000167522.17|EH38E3200495|16-89249430-G-A	AGGGTACAAAGATTTAAACACAGAATTACCATAGGACTTCCTGATTTGAACCGTAGGTTTATACCCTAAAGAACTGAAAATAGGAACTCAATGTTCCTCGTGGCACCCTCAGAGAAGGCAGAGTGGAAACCACCCACGCGTCCATCCAGAGAGAAAGGGACAAGCGAAATCAGTCTCCATGCTGTTACTGCTGCAGGTTCTTACCTTGCCAAGCAACAGAAACCGACAAGAGGCCCGACAAACTTCTCCCAGATAACGTCTATTAAGGCC	variant	test		GRCh38	chr16	89249197	89249467	-	["SNV"]	[232]	["NC_000016.10:89249429:G:A"]	["alt"]
cardiac_neuro_cava_random:ALT_ANKRD11|ENSG00000167522.17|EH38E3200504_rev_tile1-1_ANKRD11|ENSG00000167522.17|EH38E3200504|16-89261780-C-G	GAGGAACGAGGCGCCTGTGGGGACCCGGGCAGCACTGACATTTTCCTGGGGACACGGAAAGCCCTGGGCACGTGTGGGTCTGTACGCACGGCCAGGAAGGGACAGAACATTCTCTGATCTCCCCTTGGCTGATTGAGGCCTTGTGCAAACAGAAAGCGAAAGCTACAGCAGAGCTGGAAACTGCTCGAAAAGCCTCCCAGCCAGGGAAAAAAGACTCACTGAATCGAGGCATTTAAGGAAACTGTACAGTACAGAGCGTTCACTGGTCAC	variant	test		GRCh38	chr16	89261695	89261965	-	["SNV"]	[84]	["NC_000016.10:89261779:C:G"]	["alt"]
cardiac_neuro_cava_random:ALT_ANKRD11|ENSG00000167522.17|EH38E3200504_rev_tile1-1_ANKRD11|ENSG00000167522.17|EH38E3200504|16-89261895-G-A	GAGGAACGAGGCGCCTGTGGGGACCCGGGCAGCACTGACATTTTCCTGGGGACACGGAAAGCCCTGGGCATGTGTGGGTCTGTACGCACGGCCAGGAAGGGACAGAACATTCTCTGATCTCCCCTTGGCTGATTGAGGCCTTGTGCAAACAGAAAGCGAAAGCTACAGCAGAGCTGGAAACTGCTGGAAAAGCCTCCCAGCCAGGGAAAAAAGACTCACTGAATCGAGGCATTTAAGGAAACTGTACAGTACAGAGCGTTCACTGGTCAC	variant	test		GRCh38	chr16	89261695	89261965	-	["SNV"]	[199]	["NC_000016.10:89261894:G:A"]	["alt"]
cardiac_neuro_cava_random:ALT_ANKRD11|ENSG00000167522.17|EH38E3200504_rev_tile1-1_ANKRD11|ENSG00000167522.17|EH38E3200504|16-89261904-G-A	GAGGAACGAGGCGCCTGTGGGGACCCGGGCAGCACTGACATTTTCCTGGGGACACGGAAAGTCCTGGGCACGTGTGGGTCTGTACGCACGGCCAGGAAGGGACAGAACATTCTCTGATCTCCCCTTGGCTGATTGAGGCCTTGTGCAAACAGAAAGCGAAAGCTACAGCAGAGCTGGAAACTGCTGGAAAAGCCTCCCAGCCAGGGAAAAAAGACTCACTGAATCGAGGCATTTAAGGAAACTGTACAGTACAGAGCGTTCACTGGTCAC	variant	test		GRCh38	chr16	89261695	89261965	-	["SNV"]	[208]	["NC_000016.10:89261903:G:A"]	["alt"]
cardiac_neuro_cava_random:ALT_ANKRD11|ENSG00000167522.17|EH38E3200504_rev_tile1-1_ANKRD11|ENSG00000167522.17|EH38E3200504|16-89261909-C-G	GAGGAACGAGGCGCCTGTGGGGACCCGGGCAGCACTGACATTTTCCTGGGGACACGCAAAGCCCTGGGCACGTGTGGGTCTGTACGCACGGCCAGGAAGGGACAGAACATTCTCTGATCTCCCCTTGGCTGATTGAGGCCTTGTGCAAACAGAAAGCGAAAGCTACAGCAGAGCTGGAAACTGCTGGAAAAGCCTCCCAGCCAGGGAAAAAAGACTCACTGAATCGAGGCATTTAAGGAAACTGTACAGTACAGAGCGTTCACTGGTCAC	variant	test		GRCh38	chr16	89261695	89261965	-	["SNV"]	[213]	["NC_000016.10:89261908:C:G"]	["alt"]
cardiac_neuro_cava_random:ALT_ANKRD11|ENSG00000167522.17|EH38E3200515_rev_tile1-1_ANKRD11|ENSG00000167522.17|EH38E3200515|16-89268804-G-A	GGCAGGGCCCCCGGGCCAGGGTGAGCCCCAGGCCAGGGTAGAGGTGGCATAGACAGCGGTTATGGGGACAGACATGTAGCACAGCTGGCGCTACCGCCACGTGTAGTAACTAGATGCCAGGAGTGGGTACAGCTGGGCCTGGCCCATACCAGGGTAGGTTCACGGCCGTATCACGCCCTTGGCCCTGCTGGCAGCTGAGGTCGGCAGAGTCTGGGGCTCTCCCTTCACTCCTCCTCCCTCCTCTCCCCGCTGTGTGTCCCGCAGACTTGC	variant	test		GRCh38	chr16	89268657	89268927	-	["SNV"]	[146]	["NC_000016.10:89268803:G:A"]	["alt"]
cardiac_neuro_cava_random:ALT_ANKRD11|ENSG00000167522.17|EH38E3200516_rev_tile1-1_ANKRD11|ENSG00000167522.17|EH38E3200516|16-89269212-G-C	TGCAGCTCGCCAACATCGCAAAACCCCATCTCTACAAAAATCAGCTAGGCGTGGTAGCACTTGTAGTCCCAGCTACTCGGGAGGTTGAGGAGGGAGGATCCCTTGAGCCCCAGAGGTCAAGGCTGCAGTGAGTCATGATTGCACCAGTGCACTCCAGCCTTGAGACGGTATCTAAAAAAGATTCTCTACACGGTTGCTTGTGACATACCAGTACTCCCTGGCCACGCTTCCATTTCTCCATTAGTTTCCAAAATATGTGCTACCCCAGTC	variant	test		GRCh38	chr16	89269088	89269358	-	["SNV"]	[123]	["NC_000016.10:89269211:G:C"]	["alt"]
cardiac_neuro_cava_random:ALT_ANKRD11|ENSG00000167522.17|EH38E3200516_rev_tile1-1_ANKRD11|ENSG00000167522.17|EH38E3200516|16-89269331-T-C	TGCAGCTCGCCAACATCGCAAAACCCCGTCTCTACAAAAATCAGCTAGGCGTGGTAGCACTTGTAGTCCCAGCTACTCGGGAGGTTGAGGAGGGAGGATCCCTTGAGCCCCAGAGGTCAAGGCTGCAGTGAGTCATGATTGCACCACTGCACTCCAGCCTTGAGACGGTATCTAAAAAAGATTCTCTACACGGTTGCTTGTGACATACCAGTACTCCCTGGCCACGCTTCCATTTCTCCATTAGTTTCCAAAATATGTGCTACCCCAGTC	variant	test		GRCh38	chr16	89269088	89269358	-	["SNV"]	[242]	["NC_000016.10:89269330:T:C"]	["alt"]
cardiac_neuro_cava_random:ALT_ANKRD11|ENSG00000167522.17|EH38E3200518_rev_tile1-1_ANKRD11|ENSG00000167522.17|EH38E3200518|16-89269894-C-G	AACTCAGGTCTGAGGCGTAGCTGAGTGTGCATTTCTGGCCAGCCCTAAGATGATGGTGCAGGAAGTCACTCACACCACACCCTCCCCAGGCCACTAGGCCCTTCCTAACCAGAGCCGTGAGAAAAAACTGAAAGCTTCATAAAGACACATGGAAGACTTTCCTGTAAGAAGATAAATGTTTGACTACATTAAAATGGGACTTTGGCCGGGGTGCGGTTGCTCACACCTGTAATCCCAGCACTTCGGGAGGCTGAGGTGGGTGGTTCACCT	variant	test		GRCh38	chr16	89269829	89270099	-	["SNV"]	[64]	["NC_000016.10:89269893:C:G"]	["alt"]
cardiac_neuro_cava_random:ALT_ANKRD11|ENSG00000167522.17|EH38E3200518_rev_tile1-1_ANKRD11|ENSG00000167522.17|EH38E3200518|16-89269936-C-T	AACTCAGGTCTGAGGCGTAGCTGAGTGTGCATTTCTGGCCAGCCCTAAGATGATGGTGCAGGAAGTCACTCACACCACACCCTCCCCAGGCCACTAGGCCCTTCCTAACCAGAGCCGTGAGAAAAAACTGAAAGCTTCATAAAGACACATGGAAGACTTTCCTATAAGAAGATAAATGTTTGACTACATTAAAATGGGACTTTGGGCGGGGTGCGGTTGCTCACACCTGTAATCCCAGCACTTCGGGAGGCTGAGGTGGGTGGTTCACCT	variant	test		GRCh38	chr16	89269829	89270099	-	["SNV"]	[106]	["NC_000016.10:89269935:C:T"]	["alt"]
cardiac_neuro_cava_random:ALT_ANKRD11|ENSG00000167522.17|EH38E3200518_rev_tile1-1_ANKRD11|ENSG00000167522.17|EH38E3200518|16-89269948-C-T	AACTCAGGTCTGAGGCGTAGCTGAGTGTGCATTTCTGGCCAGCCCTAAGATGATGGTGCAGGAAGTCACTCACACCACACCCTCCCCAGGCCACTAGGCCCTTCCTAACCAGAGCCGTGAGAAAAAACTGAAAGCTTCATAAAGACACATGAAAGACTTTCCTGTAAGAAGATAAATGTTTGACTACATTAAAATGGGACTTTGGGCGGGGTGCGGTTGCTCACACCTGTAATCCCAGCACTTCGGGAGGCTGAGGTGGGTGGTTCACCT	variant	test		GRCh38	chr16	89269829	89270099	-	["SNV"]	[118]	["NC_000016.10:89269947:C:T"]	["alt"]
cardiac_neuro_cava_random:ALT_ANKRD11|ENSG00000167522.17|EH38E3200518_rev_tile1-1_ANKRD11|ENSG00000167522.17|EH38E3200518|16-89269971-A-G	AACTCAGGTCTGAGGCGTAGCTGAGTGTGCATTTCTGGCCAGCCCTAAGATGATGGTGCAGGAAGTCACTCACACCACACCCTCCCCAGGCCACTAGGCCCTTCCTAACCAGAGCCGTGAGAAAAAACCGAAAGCTTCATAAAGACACATGGAAGACTTTCCTGTAAGAAGATAAATGTTTGACTACATTAAAATGGGACTTTGGGCGGGGTGCGGTTGCTCACACCTGTAATCCCAGCACTTCGGGAGGCTGAGGTGGGTGGTTCACCT	variant	test		GRCh38	chr16	89269829	89270099	-	["SNV"]	[141]	["NC_000016.10:89269970:A:G"]	["alt"]
cardiac_neuro_cava_random:ALT_ANKRD11|ENSG00000167522.17|EH38E3200520_rev_tile1-1_ANKRD11|ENSG00000167522.17|EH38E3200520|16-89271669-G-A	CGGGGTATTGCTTGAGAAATGTTTGCCCAGGCCAATGTCCTGGAGATTTTCCCCAGTGTTTTCTTGTAGTGGTTTCATCGTTTAAGGTCTTGGATTCCAGACTTTGATCCATTTTGGTTTGATGTTTGTATGTGGCGAGAGCTAGGGTCTCGTTTCACTCTTCTGCGATGCGTAGCCAGTTTTCCCAGCACTGTTTACGGAAGAGACTGTCCTTTCCCTGTGATCGTTATTCTGTTCTTGGCACCTTTGTGGAAAGTGAGTTCCCTGCAG	variant	test		GRCh38	chr16	89271590	89271860	-	["SNV"]	[78]	["NC_000016.10:89271668:G:A"]	["alt"]
cardiac_neuro_cava_random:ALT_ANKRD11|ENSG00000167522.17|EH38E3200520_rev_tile1-1_ANKRD11|ENSG00000167522.17|EH38E3200520|16-89271756-A-G	CGGGGTATTGCTTGAGAAATGTTTGCCCAGGCCAATGTCCTGGAGATTTTCCCCAGTGTTTTCTTGTAGTGGTTTCATCGTTTAAGGTCTTGGATTCCAGACTTCGATCCATTTTGGTTTGATGTTTGTATGTGGCGAGAGCTAGGGTCTCGTTTCACTCTTCTGCGATGCGTAGCCAGTTTTCCCAGCACCGTTTACGGAAGAGACTGTCCTTTCCCTGTGATCGTTATTCTGTTCTTGGCACCTTTGTGGAAAGTGAGTTCCCTGCAG	variant	test		GRCh38	chr16	89271590	89271860	-	["SNV"]	[165]	["NC_000016.10:89271755:A:G"]	["alt"]
cardiac_neuro_cava_random:ALT_ANKRD11|ENSG00000167522.17|EH38E3200523_rev_tile1-1_ANKRD11|ENSG00000167522.17|EH38E3200523|16-89274760-C-G	CGCCTGCACGATGCTGCTGGACTCCGAGGTCTACAACATGCCCCTGGAGAGCCAGGTAGGGCCCGTCTGCATGCCAGGCCCATGAGTCCAAGTGCCTGCACCCTGCCCCCCTCCCCTCCCCTTGATAGATTCTGCACTTTGACCAGGAGCTTCCCGGGTGCTCAGCACCTTGCAGGGGCTACAGAGTCCTTTGCATGCCTCTAGCCTTGGGCGAGCCTCAGAAAGGAGCCAAGAAGGCTGCAGCAGACAGCAGACAGCTCCCCGCACGGG	variant	test		GRCh38	chr16	89274598	89274868	-	["SNV"]	[161]	["NC_000016.10:89274759:C:G"]	["alt"]
cardiac_neuro_cava_random:ALT_ANKRD11|ENSG00000167522.17|EH38E3200556_rev_tile1-1_ANKRD11|ENSG00000167522.17|EH38E3200556|16-89291642-A-T	CACCATGGCATGAGATGGAGGTTCCTAGAAGCAAGAAGAAAGGTACAGTACTGACCAGTTGGCCTTGATTTACTGATGTGATTTAAACTGTGTCTGCCATTTTATATCTGCACTGTTTGGAGGAGGGACGGGGAAGGTGGAATTGAATTACAGACACGTGTATTGAACAGAGACCTGTCCTGTGTGAGCCAGGTCACCGGTGCTAAGCTGTCCCACCGCATTCATGTGTGGTACGAGGTCTGGGGAGGCCCAGGAGAGGTGCCTGGAGTG	variant	test		GRCh38	chr16	89291452	89291722	-	["SNV"]	[189]	["NC_000016.10:89291641:A:T"]	["alt"]
cardiac_neuro_cava_random:ALT_ANKRD11|ENSG00000167522.17|EH38E1837980_rev_tile1-1_ANKRD11|ENSG00000167522.17|EH38E1837980|16-89297353-A-G	TGTGGACAGCATGGTTTTTAGTCAAATGGAAGAGAATCTGTGAGCAGCAGCCGTGCTACAAAGCTGCACCCGGCCCTGCCCATCAGTTCCATGAGCTGTAACCGCCATCGGCCGTGAACTTCCTGTTGTTTGAAAATATCGCCATGGAAACATCCCTTTGTGGAGCAGAATCAAGAATGTATTTTGACGTCTTCGAGTTTTACGGTGGGACGCAGGAGTTGCACATTTTCCTATGTTGACAGTATCGTGGCCTGTGTCTCCTAAAAGACT	variant	test		GRCh38	chr16	89297204	89297474	-	["SNV"]	[148]	["NC_000016.10:89297352:A:G"]	["alt"]
cardiac_neuro_cava_random:ALT_ANKRD11|ENSG00000167522.17|EH38E3200570_rev_tile1-1_ANKRD11|ENSG00000167522.17|EH38E3200570|16-89298844-G-A	TGGGGTTACCCTAAGAGCCACCACATTCAGGCACTCAAGAAAAAGCACGTCAAAATAAAATATTTTCACATGATTAAGAACTCCGCGTGATTGGTCTCTGGTCTTCCTATTTCTCAACCATTTTTCCTCTCTAGACGTAAGCAGTTTCTCATACAAAGGGAAGCTTGGACTAGCAAAGGGAAGGTTCTTGCTGTTTAAAATTCTGTAATCCCCAAGCCGCAGCAAAGGCTTCCCTGACACCCCTCAGAAGTGCACTTAGGCCGGTAGCCA	variant	test		GRCh38	chr16	89298677	89298947	-	["SNV"]	[166]	["NC_000016.10:89298843:G:A"]	["alt"]
cardiac_neuro_cava_random:ALT_ANKRD11|ENSG00000167522.17|EH38E3200570_rev_tile1-1_ANKRD11|ENSG00000167522.17|EH38E3200570|16-89298847-C-T	TGGGGTTACCCTAAGAGCCACCACATTCAGGCACTCAAGAAAAAGCACGTCAAAATAAAATATTTTCACATGATTAAGAACTCCGCGTGATTGGTCTCTGATCCTCCTATTTCTCAACCATTTTTCCTCTCTAGACGTAAGCAGTTTCTCATACAAAGGGAAGCTTGGACTAGCAAAGGGAAGGTTCTTGCTGTTTAAAATTCTGTAATCCCCAAGCCGCAGCAAAGGCTTCCCTGACACCCCTCAGAAGTGCACTTAGGCCGGTAGCCA	variant	test		GRCh38	chr16	89298677	89298947	-	["SNV"]	[169]	["NC_000016.10:89298846:C:T"]	["alt"]
cardiac_neuro_cava_random:ALT_ANKRD11|ENSG00000167522.17|EH38E3200570_rev_tile1-1_ANKRD11|ENSG00000167522.17|EH38E3200570|16-89298878-T-G	TGGGGTTACCCTAAGAGCCACCACATTCAGGCACTCAAGAAAAAGCACGTCAAAATAAAATATTTTCACCTGATTAAGAACTCCGCGTGATTGGTCTCTGGTCCTCCTATTTCTCAACCATTTTTCCTCTCTAGACGTAAGCAGTTTCTCATACAAAGGGAAGCTTGGACTAGCAAAGGGAAGGTTCTTGCTGTTTAAAATTCTGTAATCCCCAAGCCGCAGCAAAGGCTTCCCTGACACCCCTCAGAAGTGCACTTAGGCCGGTAGCCA	variant	test		GRCh38	chr16	89298677	89298947	-	["SNV"]	[200]	["NC_000016.10:89298877:T:G"]	["alt"]
cardiac_neuro_cava_random:ALT_ANKRD11|ENSG00000167522.17|EH38E3200578_rev_tile1-1_ANKRD11|ENSG00000167522.17|EH38E3200578|16-89301714-C-T	CTCCCAGATGCAGGGTTGAGTCGGCCCTGCCCGCGGTCCAGTGCCATGGAGATGTGGCCTCTGCGGTGCTTAGTCAGGGCTGGGGGCCGCCTGCCAAGAACAATGTGATTCTGTCTGTTGTGAATCAGCCCAGTTTAAAGCAGTCCCCGAGGCTGTGCATCCACGTGGTCCCTGCACAGCAGCCTGGAGGCTGTCCAGGCAGACGTGAGCATGTGACAGCATCACCTCTGTGTCTTCCAGAGCGCTGGGCAAGAGCCCGTCCTAGGACCA	variant	test		GRCh38	chr16	89301606	89301876	-	["SNV"]	[107]	["NC_000016.10:89301713:C:T"]	["alt"]
cardiac_neuro_cava_random:ALT_ANKRD11|ENSG00000167522.17|EH38E3200578_rev_tile1-1_ANKRD11|ENSG00000167522.17|EH38E3200578|16-89301774-T-G	CTCCCAGATGCAGGGTTGAGTCGGCCCTGCCCGCGGTCCAGTGCCATGGAGATGTGGCCTCTGCGGTGCTTAGTCAGGGCTGGGGGCCGCCTGCCAAGAACACTGTGATTCTGTCTGTTGTGAATCAGCCCAGTTTAAAGCAGTCCCCGAGGCTGTGCATCCGCGTGGTCCCTGCACAGCAGCCTGGAGGCTGTCCAGGCAGACGTGAGCATGTGACAGCATCACCTCTGTGTCTTCCAGAGCGCTGGGCAAGAGCCCGTCCTAGGACCA	variant	test		GRCh38	chr16	89301606	89301876	-	["SNV"]	[167]	["NC_000016.10:89301773:T:G"]	["alt"]
cardiac_neuro_cava_random:ALT_ANKRD11|ENSG00000167522.17|EH38E3200578_rev_tile1-1_ANKRD11|ENSG00000167522.17|EH38E3200578|16-89301835-A-G	CTCCCAGATGCAGGGTTGAGTCGGCCCTGCCCGCGGTCCAGCGCCATGGAGATGTGGCCTCTGCGGTGCTTAGTCAGGGCTGGGGGCCGCCTGCCAAGAACAATGTGATTCTGTCTGTTGTGAATCAGCCCAGTTTAAAGCAGTCCCCGAGGCTGTGCATCCGCGTGGTCCCTGCACAGCAGCCTGGAGGCTGTCCAGGCAGACGTGAGCATGTGACAGCATCACCTCTGTGTCTTCCAGAGCGCTGGGCAAGAGCCCGTCCTAGGACCA	variant	test		GRCh38	chr16	89301606	89301876	-	["SNV"]	[228]	["NC_000016.10:89301834:A:G"]	["alt"]
cardiac_neuro_cava_random:ALT_ANKRD11|ENSG00000167522.17|EH38E3200580_rev_tile1-1_ANKRD11|ENSG00000167522.17|EH38E3200580|16-89303389-G-A	AAGGCTGCAGGGACACCAGCACAGGCCCAGGAGGACTCCTCTTCCCAGCAGCGGACAGCTCCGAGGAAGAACACTGGGAGACACGGGGAAGTGAGTGGACAGAATGTGTGGATGGGTTGTGTAAGGGACCTCAGCCCCCAGAAGGGAGGGCCTGGGTGACTCCCTGGAGCTCCCAGTGGTGCTGTGTACTCTCGGGCTTTAGGCCTAGAGAAAGTCAGTCCAGGCCTGAAACCCTGTGTTTGCCGTCTTTGGTCCCCATGCTGGTTTTGG	variant	test		GRCh38	chr16	89303295	89303565	-	["SNV"]	[93]	["NC_000016.10:89303388:G:A"]	["alt"]
cardiac_neuro_cava_random:ALT_ANKRD11|ENSG00000167522.17|EH38E3200580_rev_tile1-1_ANKRD11|ENSG00000167522.17|EH38E3200580|16-89303461-A-G	AAGGCTGCAGGGACACCAGCACAGGCCCAGGAGGACTCCTCTTCCCAGCAGCGGACAGCTCCGAGGAAGAACACTGGGAGACACGGGGAAGTGAGTGGACAGAACGTGTGGATGGGTTGTGTAAGGGACCTCAGCCCCCAGAAGGGAGGGCCTGGGTGACTCCCTGGAGCTCCCAGCGGTGCTGTGTACTCTCGGGCTTTAGGCCTAGAGAAAGTCAGTCCAGGCCTGAAACCCTGTGTTTGCCGTCTTTGGTCCCCATGCTGGTTTTGG	variant	test		GRCh38	chr16	89303295	89303565	-	["SNV"]	[165]	["NC_000016.10:89303460:A:G"]	["alt"]
cardiac_neuro_cava_random:ALT_ANKRD11|ENSG00000167522.17|EH38E3200581_rev_tile1-1_ANKRD11|ENSG00000167522.17|EH38E3200581|16-89303859-C-G	AGTAGAGCACTAAGCTGGCCACAAAGCCTGGAGTGAACCGGGAGAGTGCTGAGTCAGGCCCTCGGCTCTGTCCCTGGCTTCCTGAGACTTCTTGAATGCAGCCATAGCACAAGGCGTAGAGGCTGTGCCAGGATGCGGGCTTGAGAGCAGATGGGGGAAGTGGTCCAGGTGAGAAGAGCTCGTGATACGAAGCAGATTGTTGAAGAGGAACGGCAGCAGGCACAGCCAGTAAAGAGGATCCACACCCCAGCTTTTGTCAGCACAGCTCAG	variant	test		GRCh38	chr16	89303781	89304051	-	["SNV"]	[77]	["NC_000016.10:89303858:C:G"]	["alt"]
cardiac_neuro_cava_random:ALT_ANKRD11|ENSG00000167522.17|EH38E3200581_rev_tile1-1_ANKRD11|ENSG00000167522.17|EH38E3200581|16-89303884-C-T	AGTAGAGCACTAAGCTGGCCACAAAGCCTGGAGTGAACCGGGAGAGTGCTGAGTCAGGCCCTCGGCTCTGTCCCTGGCTTCCTGAGACTTCTTGAATGCAGCCATAGCACAAGGCGTAGAGGCTGTGCCAGGATGCGGGCTTGAGAGCAGATGGGGGAAGTGGTCCAAGTGAGAAGAGCTCGTGATACGAAGGAGATTGTTGAAGAGGAACGGCAGCAGGCACAGCCAGTAAAGAGGATCCACACCCCAGCTTTTGTCAGCACAGCTCAG	variant	test		GRCh38	chr16	89303781	89304051	-	["SNV"]	[102]	["NC_000016.10:89303883:C:T"]	["alt"]
cardiac_neuro_cava_random:ALT_ANKRD11|ENSG00000167522.17|EH38E3200581_rev_tile1-1_ANKRD11|ENSG00000167522.17|EH38E3200581|16-89303886-G-A	AGTAGAGCACTAAGCTGGCCACAAAGCCTGGAGTGAACCGGGAGAGTGCTGAGTCAGGCCCTCGGCTCTGTCCCTGGCTTCCTGAGACTTCTTGAATGCAGCCATAGCACAAGGCGTAGAGGCTGTGCCAGGATGCGGGCTTGAGAGCAGATGGGGGAAGTGGTCTAGGTGAGAAGAGCTCGTGATACGAAGGAGATTGTTGAAGAGGAACGGCAGCAGGCACAGCCAGTAAAGAGGATCCACACCCCAGCTTTTGTCAGCACAGCTCAG	variant	test		GRCh38	chr16	89303781	89304051	-	["SNV"]	[104]	["NC_000016.10:89303885:G:A"]	["alt"]
cardiac_neuro_cava_random:ALT_ANKRD11|ENSG00000167522.17|EH38E3200581_rev_tile1-1_ANKRD11|ENSG00000167522.17|EH38E3200581|16-89303916-G-A	AGTAGAGCACTAAGCTGGCCACAAAGCCTGGAGTGAACCGGGAGAGTGCTGAGTCAGGCCCTCGGCTCTGTCCCTGGCTTCCTGAGACTTCTTGAATGCAGCCATAGCACAAGGCGTAGAGGCTGTGCCAGGATGTGGGCTTGAGAGCAGATGGGGGAAGTGGTCCAGGTGAGAAGAGCTCGTGATACGAAGGAGATTGTTGAAGAGGAACGGCAGCAGGCACAGCCAGTAAAGAGGATCCACACCCCAGCTTTTGTCAGCACAGCTCAG	variant	test		GRCh38	chr16	89303781	89304051	-	["SNV"]	[134]	["NC_000016.10:89303915:G:A"]	["alt"]
cardiac_neuro_cava_random:ALT_ANKRD11|ENSG00000167522.17|EH38E3200581_rev_tile1-1_ANKRD11|ENSG00000167522.17|EH38E3200581|16-89303945-C-G	AGTAGAGCACTAAGCTGGCCACAAAGCCTGGAGTGAACCGGGAGAGTGCTGAGTCAGGCCCTCGGCTCTGTCCCTGGCTTCCTGAGACTTCTTGAATGCAGCCATACCACAAGGCGTAGAGGCTGTGCCAGGATGCGGGCTTGAGAGCAGATGGGGGAAGTGGTCCAGGTGAGAAGAGCTCGTGATACGAAGGAGATTGTTGAAGAGGAACGGCAGCAGGCACAGCCAGTAAAGAGGATCCACACCCCAGCTTTTGTCAGCACAGCTCAG	variant	test		GRCh38	chr16	89303781	89304051	-	["SNV"]	[163]	["NC_000016.10:89303944:C:G"]	["alt"]
cardiac_neuro_cava_random:ALT_ANKRD11|ENSG00000167522.17|EH38E3200599_rev_tile1-1_ANKRD11|ENSG00000167522.17|EH38E3200599|16-89313799-C-T	GAGGCAGACAAATTTTAAACGCATTACAGGGAGTAGGGAGCTCTCAGGCCTGGTGGAGCTTTCTTAGCTTGAACAGTAGCTTGAAATAGAATACCTGGGAAGACGCACTCCTGGTTGCAGCTGCTGTTAGAAGAGGCTGTATTCCTTAGGGAGGAAGTGAGCCCCAAGTGCCAGAACTCAGGTGCACACATCTGACCTGCCTTCTCCTGGTACAGGCTGAAATGGTTTCTGCTCAGTCTTCTACCATAAACTCCCTTTTCTCCAGATATA	variant	test		GRCh38	chr16	89313621	89313891	-	["SNV"]	[177]	["NC_000016.10:89313798:C:T"]	["alt"]
cardiac_neuro_cava_random:ALT_ANKRD11|ENSG00000167522.17|EH38E3200600_rev_tile1-1_ANKRD11|ENSG00000167522.17|EH38E3200600|16-89314043-G-A	TGTTTGTTTGTTTTGAGACAGGGTCTGACTCTGTCACCCAGGGTGGAGTGCAGTGGTAGAGTCTCAGCTCACTGCAACTTCTGCACCCTCCATAACCCCCCACCCTGCCCCACTGCCCCAGGCTCAAGCAGTCCTCCTACTTCAGCCTCCCTTGCAGCTGGGACCACAGGAGCAGACCGCTACACCCGGCTCATTTTTGTATCTTTTGTAGAGACGAGATCTTATCATGTTGCCAAGGCTGGTCTCAAGCTTCTGAGCTCAAGTGATCCT	variant	test		GRCh38	chr16	89313997	89314267	-	["SNV"]	[45]	["NC_000016.10:89314042:G:A"]	["alt"]
cardiac_neuro_cava_random:ALT_ANKRD11|ENSG00000167522.17|EH38E3200600_rev_tile1-1_ANKRD11|ENSG00000167522.17|EH38E3200600|16-89314132-G-C	TGTTTGTTTGTTTTGAGACAGGGTCTGACTCTGTCACCCAGGGTGGAGTGCAGTGGTAGAGTCTCAGCTCACTGCAACTTCTGCACCCTCCATAACCCCCCACCCTGCCCCACTGCCCCAGGCTCAAGCAGTCCTGCTACTTCAGCCTCCCTTGCAGCTGGGACCACAGGAGCAGACCGCTACACCCGGCTCATTTTTGTATCTTTTGTAGAGACGAGATCTTACCATGTTGCCAAGGCTGGTCTCAAGCTTCTGAGCTCAAGTGATCCT	variant	test		GRCh38	chr16	89313997	89314267	-	["SNV"]	[134]	["NC_000016.10:89314131:G:C"]	["alt"]
cardiac_neuro_cava_random:ALT_ANKRD11|ENSG00000167522.17|EH38E3200600_rev_tile1-1_ANKRD11|ENSG00000167522.17|EH38E3200600|16-89314144-A-G	TGTTTGTTTGTTTTGAGACAGGGTCTGACTCTGTCACCCAGGGTGGAGTGCAGTGGTAGAGTCTCAGCTCACTGCAACTTCTGCACCCTCCATAACCCCCCACCCTGCCCCACTGCCCCAGGCCCAAGCAGTCCTCCTACTTCAGCCTCCCTTGCAGCTGGGACCACAGGAGCAGACCGCTACACCCGGCTCATTTTTGTATCTTTTGTAGAGACGAGATCTTACCATGTTGCCAAGGCTGGTCTCAAGCTTCTGAGCTCAAGTGATCCT	variant	test		GRCh38	chr16	89313997	89314267	-	["SNV"]	[146]	["NC_000016.10:89314143:A:G"]	["alt"]
cardiac_neuro_cava_random:ALT_ANKRD11|ENSG00000167522.17|EH38E3200601_rev_tile1-1_ANKRD11|ENSG00000167522.17|EH38E3200601|16-89314576-T-G	GAGCTCTCCTGGCTCAGGTCTCAGATATGCTTATTGAGGAGGTGGTTCTCTGAGCCGCTTGACACACCAGCAGGCTGGGCGTGGTGGAGCCCTGTGTCAGTGGACTTGCAGGGCAGGCAGTCTCGGCAGGGTAGCACGAGACGAGAAAGGCCGGAAGAGCCACAGAGAGCAGGTCGTGTTGGCGCAGGAGGCAGGGTGTCCTGATTTGCCGGCAGCCCCAGCGCTGATGTGTGCGCTCAGCTGCTTTGAGTTGTTCTCTTGTTTAAGGAG	variant	test		GRCh38	chr16	89314419	89314689	-	["SNV"]	[156]	["NC_000016.10:89314575:T:G"]	["alt"]
cardiac_neuro_cava_random:ALT_ANKRD11|ENSG00000167522.17|EH38E3200601_rev_tile1-1_ANKRD11|ENSG00000167522.17|EH38E3200601|16-89314589-A-G	GAGCTCTCCTGGCTCAGGTCTCAGATATGCTTATTGAGGAGGTGGTTCTCTGAGCCGCTTGACACACCAGCAGGCTGGGCGTGGTGGAGCCCTGTGTCAGCGGACTTGCAGGGAAGGCAGTCTCGGCAGGGTAGCACGAGACGAGAAAGGCCGGAAGAGCCACAGAGAGCAGGTCGTGTTGGCGCAGGAGGCAGGGTGTCCTGATTTGCCGGCAGCCCCAGCGCTGATGTGTGCGCTCAGCTGCTTTGAGTTGTTCTCTTGTTTAAGGAG	variant	test		GRCh38	chr16	89314419	89314689	-	["SNV"]	[169]	["NC_000016.10:89314588:A:G"]	["alt"]
cardiac_neuro_cava_random:ALT_ANKRD11|ENSG00000167522.17|EH38E3200601_rev_tile1-1_ANKRD11|ENSG00000167522.17|EH38E3200601|16-89314649-C-T	GAGCTCTCCTGGCTCAGGTCTCAGATATGCTTATTGAGGAAGTGGTTCTCTGAGCCGCTTGACACACCAGCAGGCTGGGCGTGGTGGAGCCCTGTGTCAGTGGACTTGCAGGGAAGGCAGTCTCGGCAGGGTAGCACGAGACGAGAAAGGCCGGAAGAGCCACAGAGAGCAGGTCGTGTTGGCGCAGGAGGCAGGGTGTCCTGATTTGCCGGCAGCCCCAGCGCTGATGTGTGCGCTCAGCTGCTTTGAGTTGTTCTCTTGTTTAAGGAG	variant	test		GRCh38	chr16	89314419	89314689	-	["SNV"]	[229]	["NC_000016.10:89314648:C:T"]	["alt"]
cardiac_neuro_cava_random:ALT_ANKRD11|ENSG00000167522.17|EH38E3200602_rev_tile1-1_ANKRD11|ENSG00000167522.17|EH38E3200602|16-89314897-C-G	CTCTAGGAACAAAGAGATTTGGGTTGTGCCCTTGAGGGTCTGATGCTGGAGTTCTGGAGCAGCTGTGTGAACAGACTGCTCAGTGAACCTGGCCTGCGCTTCACAGAGGATCCCAGCCTCTGTGCCCGCAGGTTTTAGGGTAAGGGTGGTAGTGGTGGCCTGGGTAGGATGCAGAAGGAATGTGGGGAAAGGAGATCCTGGCCCTGGCATTGATGGCGAGGTGGCACCTGTCACTCCTGTTCTCTGTGCCTGGTCTGATGAAGATCAGTA	variant	test		GRCh38	chr16	89314707	89314977	-	["SNV"]	[189]	["NC_000016.10:89314896:C:G"]	["alt"]
cardiac_neuro_cava_random:ALT_ANKRD11|ENSG00000167522.17|EH38E3200609_rev_tile1-1_ANKRD11|ENSG00000167522.17|EH38E3200609|16-89317317-T-C	GGGCTGGGGTACTGCGCTGCGTGTTGTGACCTTGCCTGTAATGCGGGGAAGGGACTGCCTTGTGGTGCCTGACCGTTTTGGGTGTAGCCTGTACCAGGTGGGACCCAGGATCCAGGTGCTGCTGACTGCCACCCAGAACACAGCCACACCCTAGGCCATGCGTCCCTTTCTGCCACTACGAAGTGCTTGACCCTTCTCTGTTCTCCTTCCTGCTCAAAGCTGCCATTCCTGTTGCTGGTGACCCCTTTATGGGAGGCGTATCCTGAGAAG	variant	test		GRCh38	chr16	89317226	89317496	-	["SNV"]	[90]	["NC_000016.10:89317316:T:C"]	["alt"]
cardiac_neuro_cava_random:ALT_ANKRD11|ENSG00000167522.17|EH38E3200610_rev_tile1-1_ANKRD11|ENSG00000167522.17|EH38E3200610|16-89317554-A-T	GTGTCCTCGGATTTCCTGGGAAACCCAGGAGCTGGAGCCTGAGGCCCGAGGGGGCGTCTGCTTCCATGGGCGTGGAGTTGGGACCTCGGAGCTGCTGGGACTCGCTCAGAGACACCCCTTGCCTACCAAGTTAGGGAACTGGGTGTGCAAAAAGCACAGGCCTGGTGGGGACAGGAGCTCCTACCCAGGTGGTGAGTGGGGCGTGAGGCTGGGGCTGTGGACATGACCTGCCAGACCTGAGGGCTGGGGTACTGCGCTGCGTGTTGTGAC	variant	test		GRCh38	chr16	89317466	89317736	-	["SNV"]	[87]	["NC_000016.10:89317553:A:T"]	["alt"]
cardiac_neuro_cava_random:ALT_ANKRD11|ENSG00000167522.17|EH38E3200610_rev_tile1-1_ANKRD11|ENSG00000167522.17|EH38E3200610|16-89317634-G-A	GTGTCCTCGGATTTCCTGGGAAACCCAGGAGCTGGAGCCTGAGGCCCGAGGGGGCGTCTGCTTCCATGGGCGTGGAGTTGGGACCTCGGAGCTGCTGGGACTTGCTCAGAGACACCCCTTGCCTACCAAGTTAGGGAACTGGGTGTGCAAAAAGCACAGGCCTGGTGGGGACAGGAGCTCCTTCCCAGGTGGTGAGTGGGGCGTGAGGCTGGGGCTGTGGACATGACCTGCCAGACCTGAGGGCTGGGGTACTGCGCTGCGTGTTGTGAC	variant	test		GRCh38	chr16	89317466	89317736	-	["SNV"]	[167]	["NC_000016.10:89317633:G:A"]	["alt"]
cardiac_neuro_cava_random:ALT_ANKRD11|ENSG00000167522.17|EH38E3200610_rev_tile1-1_ANKRD11|ENSG00000167522.17|EH38E3200610|16-89317682-G-A	GTGTCCTCGGATTTCCTGGGAAACCCAGGAGCTGGAGCCTGAGGCCCGAGGGGGTGTCTGCTTCCATGGGCGTGGAGTTGGGACCTCGGAGCTGCTGGGACTCGCTCAGAGACACCCCTTGCCTACCAAGTTAGGGAACTGGGTGTGCAAAAAGCACAGGCCTGGTGGGGACAGGAGCTCCTTCCCAGGTGGTGAGTGGGGCGTGAGGCTGGGGCTGTGGACATGACCTGCCAGACCTGAGGGCTGGGGTACTGCGCTGCGTGTTGTGAC	variant	test		GRCh38	chr16	89317466	89317736	-	["SNV"]	[215]	["NC_000016.10:89317681:G:A"]	["alt"]
cardiac_neuro_cava_random:ALT_ANKRD11|ENSG00000167522.17|EH38E3200613_rev_tile1-1_ANKRD11|ENSG00000167522.17|EH38E3200613|16-89318381-G-A	TACTTCGTGCATGAGCGAGATGGGTAAATGCAGGGGAGCGAGTTGCAGAAGCTGCTTCTCCCGGCATGGTCGCGCACAGAGGTGCTGCTGTGGCGGAAAGGGCAGAGACGTGCACACAGTTCCATTTGTATGAAATGTTTTCTAACTGACGGTGTGGCGAGGACATGATGGGGGGACAGTGGCTTTGGGTGTGGGTGTGTAGGTGTGTCCCCCATTCCTCTCGTGAGTGCACCCGGGAGGCCTGGCTGTGATGGTGAACAAACCTAGAAG	variant	test		GRCh38	chr16	89318265	89318535	-	["SNV"]	[115]	["NC_000016.10:89318380:G:A"]	["alt"]
cardiac_neuro_cava_random:ALT_ANKRD11|ENSG00000167522.17|EH38E3200614_rev_tile1-1_ANKRD11|ENSG00000167522.17|EH38E3200614|16-89319486-T-C	GTAACATGTTGTAGCCAAGGCCAGGCGGACACGAGGGTCCTGGAAGGGCCACGGCCTGGATGGTCTTAGCTGTCATCGTGCAGGTGGCTGGAGAAGCGTCTCCAGAAAACACAGCGTACACCTGGGACAACACTCCCGAGTCCCCGGAGTGTTCGCTGTGATGCAGGCCGTGAAAAGTATTTTGCCTGGTGGGTGCGACCCACTTCCTCCACCTCCTGAGTGGACTCCCAGATCCCTGGTCCATTGGGGAAGGTGCCTGGGCAAAGCACC	variant	test		GRCh38	chr16	89319311	89319581	-	["SNV"]	[174]	["NC_000016.10:89319485:T:C"]	["alt"]
cardiac_neuro_cava_random:ALT_ANKRD11|ENSG00000167522.17|EH38E3200614_rev_tile1-1_ANKRD11|ENSG00000167522.17|EH38E3200614|16-89319542-G-A	GTAACATGTTGTAGCCAAGGCCAGGCGGACACGAGGGTCTTGGAAGGGCCACGGCCTGGATGGTCTTAGCTGTCATCGTGCAGGTGGCTGGAGAAACGTCTCCAGAAAACACAGCGTACACCTGGGACAACACTCCCGAGTCCCCGGAGTGTTCGCTGTGATGCAGGCCGTGAAAAGTATTTTGCCTGGTGGGTGCGACCCACTTCCTCCACCTCCTGAGTGGACTCCCAGATCCCTGGTCCATTGGGGAAGGTGCCTGGGCAAAGCACC	variant	test		GRCh38	chr16	89319311	89319581	-	["SNV"]	[230]	["NC_000016.10:89319541:G:A"]	["alt"]
cardiac_neuro_cava_random:ALT_ANKRD11|ENSG00000167522.17|EH38E3200614_rev_tile1-1_ANKRD11|ENSG00000167522.17|EH38E3200614|16-89319546-C-A	GTAACATGTTGTAGCCAAGGCCAGGCGGACACGAGTGTCCTGGAAGGGCCACGGCCTGGATGGTCTTAGCTGTCATCGTGCAGGTGGCTGGAGAAACGTCTCCAGAAAACACAGCGTACACCTGGGACAACACTCCCGAGTCCCCGGAGTGTTCGCTGTGATGCAGGCCGTGAAAAGTATTTTGCCTGGTGGGTGCGACCCACTTCCTCCACCTCCTGAGTGGACTCCCAGATCCCTGGTCCATTGGGGAAGGTGCCTGGGCAAAGCACC	variant	test		GRCh38	chr16	89319311	89319581	-	["SNV"]	[234]	["NC_000016.10:89319545:C:A"]	["alt"]
cardiac_neuro_cava_random:ALT_ANKRD11|ENSG00000167522.17|EH38E3200621_rev_tile1-1_ANKRD11|ENSG00000167522.17|EH38E3200621|16-89321905-G-A	TTCCTGACCACATAAAGCCAGTCACACACATTTTGTATGTTATGTGTGTTCTGCTCTTACTGTTAGGGTAGAGCAAACTAGAGACGTGAAAATACTGAGATCATGAGGAGAAAATAGACTTAAGCCTCGCGCAGCAGCAGCGGGTCTCCACGAATGGCTTTCGTCCTCTGGGTTTTCACGTTGAGGAGGCTGAAGAGGAAGAGGAGAGATGGGTCTTGCTGTCTCAGGAGAGGCAGAGGTGGAAGAAAATCTGCGTGTAAGTGAACCCAC	variant	test		GRCh38	chr16	89321803	89322073	-	["SNV"]	[101]	["NC_000016.10:89321904:G:A"]	["alt"]
cardiac_neuro_cava_random:ALT_ANKRD11|ENSG00000167522.17|EH38E3200625_rev_tile1-1_ANKRD11|ENSG00000167522.17|EH38E3200625|16-89323604-C-G	AGTGATAGCTGGAACCCCACAGTTGGTGTGGCCCTGAGGAGGGGAAGGAGAGAGAGCTGGTGCGGCCCTGAGGAGGAAGGAGAGAGAGTTGGACTCTTGGGGAGGGCTCTTCAGAACGTGCAGGGGTGTGTGGAGGCTGGACAGAGACGCTGACGTGGACTGTCAGGCGGTGTGCGGGAGGGCCTGGTTCCTGTGAGGGCCTCTGTCCCTCGGCTCTTCCCCTGCCCCCGGCTCAGCCCCCCTGCCCTGGGCTTAGCCCCCGTGCCCTTA	variant	test		GRCh38	chr16	89323562	89323832	-	["SNV"]	[41]	["NC_000016.10:89323603:C:G"]	["alt"]
cardiac_neuro_cava_random:ALT_ANKRD11|ENSG00000167522.17|EH38E3200625_rev_tile1-1_ANKRD11|ENSG00000167522.17|EH38E3200625|16-89323605-G-A	AGTGATAGCTGGAACCCCACAGTTGGTGTGGCCCTGAGGAGGGGAAGGAGAGAGAGCTGGTGCGGCCCTGAGGAGGAAGGAGAGAGAGTTGGACTCTTGGGGAGGGCTCTTCAGAACGTGCAGGGGTGTGTGGAGGCTGGACAGAGACGCTGACGTGGACTGTCAGGCGGTGTGCGGGAGGGCCTGGTTCCTGTGAGGGCCTCTGTCCCTCGGCTCTTCCCCTGCCCTGGGCTCAGCCCCCCTGCCCTGGGCTTAGCCCCCGTGCCCTTA	variant	test		GRCh38	chr16	89323562	89323832	-	["SNV"]	[42]	["NC_000016.10:89323604:G:A"]	["alt"]
cardiac_neuro_cava_random:ALT_ANKRD11|ENSG00000167522.17|EH38E1838015_rev_tile1-1_ANKRD11|ENSG00000167522.17|EH38E1838015|16-89324480-A-T	GTATCCAGCATGGAAGAAAGATGGAGGCTGGAAGACTCAGCCAGTCCAGTGCTTCCGCAGATCTGCCGTGCTGGCAGCTGATGAGATCATGCCCCCCCAGATGGAGGGTTCGTCGGCCTCTCCCCGTCCACTGACTCAATGTGAATCTCCTTTGGCAGCTTCCTCAAGATGCTCCCAGGAACAGTTACACAACCTTTAGTCCAGTCAAGTTGAAACTCAGTAGTAACCCTCACACTTACCTTGGTTTTAGTTTGCATTTTCTTGATGACT	variant	test		GRCh38	chr16	89324401	89324671	-	["SNV"]	[78]	["NC_000016.10:89324479:A:T"]	["alt"]
cardiac_neuro_cava_random:ALT_ANKRD11|ENSG00000167522.17|EH38E1838015_rev_tile1-1_ANKRD11|ENSG00000167522.17|EH38E1838015|16-89324483-T-A	GTATCCAGCATGGAAGAAAGATGGAGGCTGGAAGACTCAGCCAGTCCAGTGCTTCCGCAGATCTGCCGTGCTGGCAGCTGATGAGATCATGCCCCCCCAGATGGAGGGTTCGTCGGCCTCTCCCCGTCCACTGACTCAATGTGAATCTCCTTTGGCAGCTTCCTCAAGATGCTCCCAGGAACAGTTACTCATCCTTTAGTCCAGTCAAGTTGAAACTCAGTAGTAACCCTCACACTTACCTTGGTTTTAGTTTGCATTTTCTTGATGACT	variant	test		GRCh38	chr16	89324401	89324671	-	["SNV"]	[81]	["NC_000016.10:89324482:T:A"]	["alt"]
cardiac_neuro_cava_random:ALT_ANKRD11|ENSG00000167522.17|EH38E1838015_rev_tile1-1_ANKRD11|ENSG00000167522.17|EH38E1838015|16-89324525-G-A	GTATCCAGCATGGAAGAAAGATGGAGGCTGGAAGACTCAGCCAGTCCAGTGCTTCCGCAGATCTGCCGTGCTGGCAGCTGATGAGATCATGCCCCCCCAGATGGAGGGTTCGTCGGCCTCTCCCCGTCCACTGACTCAATGTGAATTTCCTTTGGCAGCTTCCTCAAGATGCTCCCAGGAACAGTTACACATCCTTTAGTCCAGTCAAGTTGAAACTCAGTAGTAACCCTCACACTTACCTTGGTTTTAGTTTGCATTTTCTTGATGACT	variant	test		GRCh38	chr16	89324401	89324671	-	["SNV"]	[123]	["NC_000016.10:89324524:G:A"]	["alt"]
cardiac_neuro_cava_random:ALT_ANKRD11|ENSG00000167522.17|EH38E1838015_rev_tile1-1_ANKRD11|ENSG00000167522.17|EH38E1838015|16-89324533-T-C	GTATCCAGCATGGAAGAAAGATGGAGGCTGGAAGACTCAGCCAGTCCAGTGCTTCCGCAGATCTGCCGTGCTGGCAGCTGATGAGATCATGCCCCCCCAGATGGAGGGTTCGTCGGCCTCTCCCCGTCCACTGACTCAGTGTGAATCTCCTTTGGCAGCTTCCTCAAGATGCTCCCAGGAACAGTTACACATCCTTTAGTCCAGTCAAGTTGAAACTCAGTAGTAACCCTCACACTTACCTTGGTTTTAGTTTGCATTTTCTTGATGACT	variant	test		GRCh38	chr16	89324401	89324671	-	["SNV"]	[131]	["NC_000016.10:89324532:T:C"]	["alt"]
cardiac_neuro_cava_random:ALT_ANKRD11|ENSG00000167522.17|EH38E1838015_rev_tile1-1_ANKRD11|ENSG00000167522.17|EH38E1838015|16-89324541-G-C	GTATCCAGCATGGAAGAAAGATGGAGGCTGGAAGACTCAGCCAGTCCAGTGCTTCCGCAGATCTGCCGTGCTGGCAGCTGATGAGATCATGCCCCCCCAGATGGAGGGTTCGTCGGCCTCTCCCCGTCCAGTGACTCAATGTGAATCTCCTTTGGCAGCTTCCTCAAGATGCTCCCAGGAACAGTTACACATCCTTTAGTCCAGTCAAGTTGAAACTCAGTAGTAACCCTCACACTTACCTTGGTTTTAGTTTGCATTTTCTTGATGACT	variant	test		GRCh38	chr16	89324401	89324671	-	["SNV"]	[139]	["NC_000016.10:89324540:G:C"]	["alt"]
cardiac_neuro_cava_random:ALT_ANKRD11|ENSG00000167522.17|EH38E1838015_rev_tile1-1_ANKRD11|ENSG00000167522.17|EH38E1838015|16-89324569-C-T	GTATCCAGCATGGAAGAAAGATGGAGGCTGGAAGACTCAGCCAGTCCAGTGCTTCCGCAGATCTGCCGTGCTGGCAGCTGATGAGATCATGCCCCCCCAGATAGAGGGTTCGTCGGCCTCTCCCCGTCCACTGACTCAATGTGAATCTCCTTTGGCAGCTTCCTCAAGATGCTCCCAGGAACAGTTACACATCCTTTAGTCCAGTCAAGTTGAAACTCAGTAGTAACCCTCACACTTACCTTGGTTTTAGTTTGCATTTTCTTGATGACT	variant	test		GRCh38	chr16	89324401	89324671	-	["SNV"]	[167]	["NC_000016.10:89324568:C:T"]	["alt"]
cardiac_neuro_cava_random:ALT_ANKRD11|ENSG00000167522.17|EH38E1838015_rev_tile1-1_ANKRD11|ENSG00000167522.17|EH38E1838015|16-89324573-T-C	GTATCCAGCATGGAAGAAAGATGGAGGCTGGAAGACTCAGCCAGTCCAGTGCTTCCGCAGATCTGCCGTGCTGGCAGCTGATGAGATCATGCCCCCCCGGATGGAGGGTTCGTCGGCCTCTCCCCGTCCACTGACTCAATGTGAATCTCCTTTGGCAGCTTCCTCAAGATGCTCCCAGGAACAGTTACACATCCTTTAGTCCAGTCAAGTTGAAACTCAGTAGTAACCCTCACACTTACCTTGGTTTTAGTTTGCATTTTCTTGATGACT	variant	test		GRCh38	chr16	89324401	89324671	-	["SNV"]	[171]	["NC_000016.10:89324572:T:C"]	["alt"]
cardiac_neuro_cava_random:ALT_ANKRD11|ENSG00000167522.17|EH38E1838015_rev_tile1-1_ANKRD11|ENSG00000167522.17|EH38E1838015|16-89324581-C-G	GTATCCAGCATGGAAGAAAGATGGAGGCTGGAAGACTCAGCCAGTCCAGTGCTTCCGCAGATCTGCCGTGCTGGCAGCTGATGAGATCATCCCCCCCCAGATGGAGGGTTCGTCGGCCTCTCCCCGTCCACTGACTCAATGTGAATCTCCTTTGGCAGCTTCCTCAAGATGCTCCCAGGAACAGTTACACATCCTTTAGTCCAGTCAAGTTGAAACTCAGTAGTAACCCTCACACTTACCTTGGTTTTAGTTTGCATTTTCTTGATGACT	variant	test		GRCh38	chr16	89324401	89324671	-	["SNV"]	[179]	["NC_000016.10:89324580:C:G"]	["alt"]
cardiac_neuro_cava_random:ALT_ANKRD11|ENSG00000167522.17|EH38E1838016_rev_tile1-1_ANKRD11|ENSG00000167522.17|EH38E1838016|16-89324811-G-T	GCCAGGTGCGTGAGTTGGCCCTGATGAGAGTGGACTAGTTTCCTTTGCTCCACCCCTTCACCAGTACTTGTGTGTACGAGTCAGGGTTCTCTAGAGGGACAGCACTAATAGGATAAATGTATATATGGAGGGGAGTTTATTGGGAGTATTGACTCACACAGTCATGAGGTGAAGTCCCACAATAGGCTGTTGGCAAGCTGAGGAGCCAGGAAGCCAGTCCGAGTCACCAAACCTCAAAAGTCGGGAAGCCAACAGCGCAGCTTTCAGTCT	variant	test		GRCh38	chr16	89324766	89325036	-	["SNV"]	[44]	["NC_000016.10:89324810:G:T"]	["alt"]
cardiac_neuro_cava_random:ALT_ANKRD11|ENSG00000167522.17|EH38E1838016_rev_tile1-1_ANKRD11|ENSG00000167522.17|EH38E1838016|16-89324960-G-A	GCCAGGTGCGTGAGTTGGCCCTGATGAGAGTGGACTAGTTTCCTTTGCTCCACCCCTTCACCAGTACTTGTGTGTATGAGTCAGGGTTCTCTAGAGGGACAGCACTAATAGGATAAATGTATATATGGAGGGGAGTTTATTGGGAGTATTGACTCACACAGTCATGAGGTGAAGTCCCACAATAGGCTGTTGGCAAGCTGAGGAGCCAGGAAGCCAGTCCGAGTCCCCAAACCTCAAAAGTCGGGAAGCCAACAGCGCAGCTTTCAGTCT	variant	test		GRCh38	chr16	89324766	89325036	-	["SNV"]	[193]	["NC_000016.10:89324959:G:A"]	["alt"]
cardiac_neuro_cava_random:ALT_ANKRD11|ENSG00000167522.17|EH38E3200628_rev_tile1-1_ANKRD11|ENSG00000167522.17|EH38E3200628|16-89325685-T-C	CTCTAGGAGGCCAAGACCCCTGAGAAGAACAGGTCCTGCAGCAAAAGGTCAGTGACACCTCTGAGGCCTTGCAAGGACATAGTGTGGCCTTTATCTCTGTCACCTTCTGAAAGACTGCTTCAGCTGAGAACCCAAACGTCCACCCAGTAAAAATGTACAACTTAGCAGACCACGAAGCAAACGCCTCCGCAGCCTTCACTTAGAACCCGTTTCACCGTCCCTTCCAATTCCATCCGCCAGGCAGCCATTTTCCACGCTTCGCGGATGTCT	variant	test		GRCh38	chr16	89325588	89325858	-	["SNV"]	[96]	["NC_000016.10:89325684:T:C"]	["alt"]
cardiac_neuro_cava_random:ALT_ANKRD11|ENSG00000167522.17|EH38E3200628_rev_tile1-1_ANKRD11|ENSG00000167522.17|EH38E3200628|16-89325729-T-C	CTCTAGGAGGCCAAGACCCCTGAGAAGAACAGGTCCTGCAGCAAAAGGTCAGTGACACCTCTGAGGCCTTGCAAGGACATAGTGTGGCCTTTATCTCTGTCACCTTCTGAAAGACTGCTTCAGCTGAGAGCCCAAACGTCCACCCAGTAAAAATGTACAACTTAGCAGACCACAAAGCAAACGCCTCCGCAGCCTTCACTTAGAACCCGTTTCACCGTCCCTTCCAATTCCATCCGCCAGGCAGCCATTTTCCACGCTTCGCGGATGTCT	variant	test		GRCh38	chr16	89325588	89325858	-	["SNV"]	[140]	["NC_000016.10:89325728:T:C"]	["alt"]
cardiac_neuro_cava_random:ALT_ANKRD11|ENSG00000167522.17|EH38E3200629_rev_tile1-1_ANKRD11|ENSG00000167522.17|EH38E3200629|16-89326431-C-T	TACAGGTGCGTGCCACCTCGACTGATTAATTTTTTGATATTTTTGTAAAGATGAGGTTTCCCTACATTGCCCGGGTCTCAAACTCTTGGGCCCAAATGACCCCCCTGCCTTGGCCTCCTGAGTAGCTGGGACCACAGGGGTGAGCCACCGTGCCTGGCCCTATTTGTGTAATTTGGGGGTAGATTGAGCAATGGGTGGGTGGTTGCTGAGTGGTGTGCACCTTCTGCAGCGGGGTGGGGGGGGCGGTGGCTGCGTCCCCTTCTGCAGACC	variant	test		GRCh38	chr16	89326351	89326621	-	["SNV"]	[79]	["NC_000016.10:89326430:C:T"]	["alt"]
cardiac_neuro_cava_random:ALT_ANKRD11|ENSG00000167522.17|EH38E3200629_rev_tile1-1_ANKRD11|ENSG00000167522.17|EH38E3200629|16-89326437-A-G	TACAGGTGCGTGCCACCTCGACTGATTAATTTTTTGATATTTTTGTAAAGATGAGGTTTCCCTACATTGCCCGGGTCTCAAACTCTTGGGCCCAAATGACCCCCCTGCCTTGGCCTCCTGAGTAGCTGGGACCACAGGGGTGAGCCACCGTGCCTGGCCCTATTTGTGTAATTTGGGGGTAGATCGAGCAGTGGGTGGGTGGTTGCTGAGTGGTGTGCACCTTCTGCAGCGGGGTGGGGGGGGCGGTGGCTGCGTCCCCTTCTGCAGACC	variant	test		GRCh38	chr16	89326351	89326621	-	["SNV"]	[85]	["NC_000016.10:89326436:A:G"]	["alt"]
cardiac_neuro_cava_random:ALT_ANKRD11|ENSG00000167522.17|EH38E1838026_rev_tile1-1_ANKRD11|ENSG00000167522.17|EH38E1838026|16-89331546-A-C	TGTGATTATTTAATTACACTGCAGCCTGGGCGACAGAGGAGACCCTGTACCTAAATACATATCTATAAATCTCTATCTCCTGAATCGCTGGGTGCCTTGAACTTTCTCAGTGTCACCACACACCCAGCGGTATCAAAAGGCTCTGTCCTAAATGTGCCATTTTCTTCAGCAGTTCTTTGTTTGAACTGGTTTCCAAACAGGGTCTACACACTAAGATTCTTTGATGTCTTTTAAGTCTTTAATCTGTAAATTCTCCCTTTGTTCTTTTCT	variant	test		GRCh38	chr16	89331420	89331690	-	["SNV"]	[125]	["NC_000016.10:89331545:A:C"]	["alt"]
cardiac_neuro_cava_random:ALT_ANKRD11|ENSG00000167522.17|EH38E1838026_rev_tile1-1_ANKRD11|ENSG00000167522.17|EH38E1838026|16-89331632-T-C	TGTGATTATTTAATTACACTGCAGCCTGGGCGACAGAGGAGACCCTGTACCTAAATACGTATCTATAAATCTCTATCTCCTGAATCGCTGGGTGCCTTGAACTTTCTCAGTGTCACCACACACCCAGCGGTATCAAAAGGCTCTTTCCTAAATGTGCCATTTTCTTCAGCAGTTCTTTGTTTGAACTGGTTTCCAAACAGGGTCTACACACTAAGATTCTTTGATGTCTTTTAAGTCTTTAATCTGTAAATTCTCCCTTTGTTCTTTTCT	variant	test		GRCh38	chr16	89331420	89331690	-	["SNV"]	[211]	["NC_000016.10:89331631:T:C"]	["alt"]
cardiac_neuro_cava_random:ALT_ANKRD11|ENSG00000167522.17|EH38E1838034_rev_tile1-1_ANKRD11|ENSG00000167522.17|EH38E1838034|16-89335912-G-C	AAATTAACAGTTAAAGCTTTTTCAAACCAACTGGCAGGAATAGTATCTAAGGTTTCCTGTGATGTTGGCCATCACTTCTTTATTTAGAAACTCTAATAAAAGACCCATCTGAGAGAGTCACAGGGCATCTTGAAGCATGTTGCACGGTCATGTTTGCGGCGGATGCCTCAGCACAGGCAGGGGTGTGGCCAGTCAGCTGCTGGCGTGTGGGGATCCTGCCCTGCGTTTCTCCTAGCCCTTTAGAAGCACCAGCTGTAGGGGAAACTCACA	variant	test		GRCh38	chr16	89335826	89336096	-	["SNV"]	[85]	["NC_000016.10:89335911:G:C"]	["alt"]
cardiac_neuro_cava_random:ALT_ANKRD11|ENSG00000167522.17|EH38E1838034_rev_tile1-1_ANKRD11|ENSG00000167522.17|EH38E1838034|16-89335913-A-G	AAATTAACAGTTAAAGCTTTTTCAAACCAACTGGCAGGAATAGTATCTAAGGTTTCCTGTGATGTTGGCCATCACTTCTTTATTTAGAAACTCTAATAAAAGACCCATCTGAGAGAGTCACAGGGCATCTTGAAGCATGTTGCACGGTCATGTTTGCGGCGGATGCCTCAGCACAGGCAGGGGCCTGGCCAGTCAGCTGCTGGCGTGTGGGGATCCTGCCCTGCGTTTCTCCTAGCCCTTTAGAAGCACCAGCTGTAGGGGAAACTCACA	variant	test		GRCh38	chr16	89335826	89336096	-	["SNV"]	[86]	["NC_000016.10:89335912:A:G"]	["alt"]
cardiac_neuro_cava_random:ALT_ANKRD11|ENSG00000167522.17|EH38E1838034_rev_tile1-1_ANKRD11|ENSG00000167522.17|EH38E1838034|16-89335914-C-A	AAATTAACAGTTAAAGCTTTTTCAAACCAACTGGCAGGAATAGTATCTAAGGTTTCCTGTGATGTTGGCCATCACTTCTTTATTTAGAAACTCTAATAAAAGACCCATCTGAGAGAGTCACAGGGCATCTTGAAGCATGTTGCACGGTCATGTTTGCGGCGGATGCCTCAGCACAGGCAGGGTTCTGGCCAGTCAGCTGCTGGCGTGTGGGGATCCTGCCCTGCGTTTCTCCTAGCCCTTTAGAAGCACCAGCTGTAGGGGAAACTCACA	variant	test		GRCh38	chr16	89335826	89336096	-	["SNV"]	[87]	["NC_000016.10:89335913:C:A"]	["alt"]
cardiac_neuro_cava_random:ALT_ANKRD11|ENSG00000167522.17|EH38E1838034_rev_tile1-1_ANKRD11|ENSG00000167522.17|EH38E1838034|16-89335934-T-A	AAATTAACAGTTAAAGCTTTTTCAAACCAACTGGCAGGAATAGTATCTAAGGTTTCCTGTGATGTTGGCCATCACTTCTTTATTTAGAAACTCTAATAAAAGACCCATCTGAGAGAGTCACAGGGCATCTTGAAGCATGTTGCACGGTCATGTTTGCGGCGGTTGCCTCAGCACAGGCAGGGGTCTGGCCAGTCAGCTGCTGGCGTGTGGGGATCCTGCCCTGCGTTTCTCCTAGCCCTTTAGAAGCACCAGCTGTAGGGGAAACTCACA	variant	test		GRCh38	chr16	89335826	89336096	-	["SNV"]	[107]	["NC_000016.10:89335933:T:A"]	["alt"]
cardiac_neuro_cava_random:ALT_ANKRD11|ENSG00000167522.17|EH38E1838034_rev_tile1-1_ANKRD11|ENSG00000167522.17|EH38E1838034|16-89335951-C-T	AAATTAACAGTTAAAGCTTTTTCAAACCAACTGGCAGGAATAGTATCTAAGGTTTCCTGTGATGTTGGCCATCACTTCTTTATTTAGAAACTCTAATAAAAGACCCATCTGAGAGAGTCACAGGGCATCTTGAAGCATGTTGCACAGTCATGTTTGCGGCGGATGCCTCAGCACAGGCAGGGGTCTGGCCAGTCAGCTGCTGGCGTGTGGGGATCCTGCCCTGCGTTTCTCCTAGCCCTTTAGAAGCACCAGCTGTAGGGGAAACTCACA	variant	test		GRCh38	chr16	89335826	89336096	-	["SNV"]	[124]	["NC_000016.10:89335950:C:T"]	["alt"]
cardiac_neuro_cava_random:ALT_ANKRD11|ENSG00000167522.17|EH38E1838034_rev_tile1-1_ANKRD11|ENSG00000167522.17|EH38E1838034|16-89335962-C-A	AAATTAACAGTTAAAGCTTTTTCAAACCAACTGGCAGGAATAGTATCTAAGGTTTCCTGTGATGTTGGCCATCACTTCTTTATTTAGAAACTCTAATAAAAGACCCATCTGAGAGAGTCACAGGGCATCTTGAATCATGTTGCACGGTCATGTTTGCGGCGGATGCCTCAGCACAGGCAGGGGTCTGGCCAGTCAGCTGCTGGCGTGTGGGGATCCTGCCCTGCGTTTCTCCTAGCCCTTTAGAAGCACCAGCTGTAGGGGAAACTCACA	variant	test		GRCh38	chr16	89335826	89336096	-	["SNV"]	[135]	["NC_000016.10:89335961:C:A"]	["alt"]
cardiac_neuro_cava_random:ALT_ANKRD11|ENSG00000167522.17|EH38E1838034_rev_tile1-1_ANKRD11|ENSG00000167522.17|EH38E1838034|16-89336065-A-C	AAATTAACAGTTAAAGCTTTTTCAAACCAACGGGCAGGAATAGTATCTAAGGTTTCCTGTGATGTTGGCCATCACTTCTTTATTTAGAAACTCTAATAAAAGACCCATCTGAGAGAGTCACAGGGCATCTTGAAGCATGTTGCACGGTCATGTTTGCGGCGGATGCCTCAGCACAGGCAGGGGTCTGGCCAGTCAGCTGCTGGCGTGTGGGGATCCTGCCCTGCGTTTCTCCTAGCCCTTTAGAAGCACCAGCTGTAGGGGAAACTCACA	variant	test		GRCh38	chr16	89335826	89336096	-	["SNV"]	[238]	["NC_000016.10:89336064:A:C"]	["alt"]
cardiac_neuro_cava_random:ALT_ANKRD11|ENSG00000167522.17|EH38E3200648_rev_tile1-1_ANKRD11|ENSG00000167522.17|EH38E3200648|16-89336226-C-G	CCTTCCTTCCTGGGTCTTTGAATCCAGTGTGCTGTCTGTGGACGCACACCCGCCTCTAGGTCTGACGACAATCTTGGAGGTGCGGGCAGTTGCGTGCCCTGGCGTGTGTGCATTTGGTGGCTGCTCCCCGGCACCTGCTCCCAGCCAGGCACCAGGTCCAGCTCTGTTGATGTGGCTCTTGCCTCAACCCCTCAAGTCTTGAGTAGCCCACAAGGACAGTGGCTCTGAGCTCCAGAGGTATCCTGGACAAGTGGCCAGAGGCCTGGGTTC	variant	test		GRCh38	chr16	89336140	89336410	-	["SNV"]	[85]	["NC_000016.10:89336225:C:G"]	["alt"]
cardiac_neuro_cava_random:ALT_ANKRD11|ENSG00000167522.17|EH38E3200659_rev_tile1-1_ANKRD11|ENSG00000167522.17|EH38E3200659|16-89344602-C-A	CTCCAGCCGCCTCTGGCCTCACGTCTGGCCCTCCGCTGTGCTCCCGTGCCCTCCGCTGTGCTCCCGTGCCCTCGTGCTTGGGAGCTCTTTGTTCTTCCCAGTCTGAAGGTGTCGGCAGCTCCCAGCATGCATGAGGGTGCCCTCATTTCTGGCCCTCTTTCTTCCTGGGCCCCTCAGCCTGGAGTGTCCTCCCGGACTCTTGCATTGTGGGCTTATCCCTCAGACGCTGAGGCAGCGTTCAGACAAGGAGGAGCCTTTATTTGTGGGTCA	variant	test		GRCh38	chr16	89344529	89344799	-	["SNV"]	[72]	["NC_000016.10:89344601:C:A"]	["alt"]
cardiac_neuro_cava_random:ALT_ANKRD11|ENSG00000167522.17|EH38E3200660_rev_tile1-1_ANKRD11|ENSG00000167522.17|EH38E3200660|16-89345013-G-T	CAGTTTGGAGATTGTACAGTGTCTTTTTGTGGTTATGTTGGGAGTTTGCCTTTTCCATTTCCTGGTGGATGCTCCCAGATTTTAGTGCCCTTTCAGGCCGTGAAGCAGTTTTTAAGCAGGGAGTGGTTGAGAAACCATCCGAGCTGGGCTTCCCTGGAGCACCGCTTGGCCTTGCCGTTCCTCCTGACTCATCTGCGCCTGCTTCTGCTGTGTGCTGTGTTTGTGCTTTTTCCTGAGATTTTCAGTTCTGCCAACCATTCTTTTTCACTG	variant	test		GRCh38	chr16	89344929	89345199	-	["SNV"]	[83]	["NC_000016.10:89345012:G:T"]	["alt"]
cardiac_neuro_cava_random:ALT_ANKRD11|ENSG00000167522.17|EH38E1838052_rev_tile1-1_ANKRD11|ENSG00000167522.17|EH38E1838052|16-89352297-C-G	CTTGAGACATTGCGGTGCCTAGACCCCTGGCTTCTTGACTTGCCTTCCCCCAGGGCTCTGCACCGCGTGGCGTCATGCATACCTGGCCACTGTGAGATCCAGTCCTTAGGACAAGTCTTGTCTCGTGTCCAGCATTCCATCCCTAGGGAAACGTGTCTCATGCTTTTCAAAGAAGATAATCGGCCAGGTGCAATGGCTCACGCCTGTGATCCCAGCATTTGGGAGGCTGAGGCAGGCGGATCACTTGAGGTCAGGAGTTTGAGACCAATC	variant	test		GRCh38	chr16	89352100	89352370	-	["SNV"]	[196]	["NC_000016.10:89352296:C:G"]	["alt"]
cardiac_neuro_cava_random:ALT_ANKRD11|ENSG00000167522.17|EH38E3200668_rev_tile1-1_ANKRD11|ENSG00000167522.17|EH38E3200668|16-89352563-A-G	CACATTTTCAGAGGCAAGCGGGACTCACCCAGCTGAGGCTTCAATAAACTGGTGAATTGGGTGGAGAAGGGCCAGGCACAGAACACTTTGGTGCTGATGAGTGGAGCGGACAGAGCTTTTACCCTTCAAAGATCTACCACAGTGTGTGTGAGATCTGGATGGGCCAGGGCGAGAGGAAGTGGCCCCGACAGGGGCCTCACTCTTGGGGGCAGGGCTCGCTCACTGTGTTGAGCTTGCCAGAAGCTCTGAAGGGTGTGAGCCTTGAAGATC	variant	test		GRCh38	chr16	89352478	89352748	-	["SNV"]	[84]	["NC_000016.10:89352562:A:G"]	["alt"]
cardiac_neuro_cava_random:ALT_ANKRD11|ENSG00000167522.17|EH38E3200670_rev_tile1-1_ANKRD11|ENSG00000167522.17|EH38E3200670|16-89353474-C-G	GCATGCCTGTAATCCCAGCTACTAGGGAGGCTGAGGCAGGAGAATTGCTTGAACCCGGAAGGCGGAGGTTGCAGTGAGCCGAGATTGCACCACTGTACTCCAGCCTGGGTGACACAGTAAGACTCTGTCTCAAAAAAATGAAAAAGTGACCACTTCCTTGTAGTTGCCTTGGACTGGTGTTCCTCTTACTGCTGGTATTTCCAGCTCTACTTTTGAGATCCTCTGGAGAAATAAATAGAAACTTTGTTTACTTTCTCTCTCTCTCTCTCT	variant	test		GRCh38	chr16	89353356	89353626	-	["SNV"]	[117]	["NC_000016.10:89353473:C:G"]	["alt"]
cardiac_neuro_cava_random:ALT_ANKRD11|ENSG00000167522.17|EH38E3200670_rev_tile1-1_ANKRD11|ENSG00000167522.17|EH38E3200670|16-89353541-A-G	GCATGCCTGTAATCCCAGCTACTAGGGAGGCTGAGGCAGGAGAATTGCTTGAACCCGGAAGGCGGAGGTTGCAGTGAGCCGAGATCGCACCACTGTACTCCAGCCTGGGTGACACAGTAAGACTCTGTCTCAAAAAAATGAAAAAGTGACCAGTTCCTTGTAGTTGCCTTGGACTGGTGTTCCTCTTACTGCTGGTATTTCCAGCTCTACTTTTGAGATCCTCTGGAGAAATAAATAGAAACTTTGTTTACTTTCTCTCTCTCTCTCTCT	variant	test		GRCh38	chr16	89353356	89353626	-	["SNV"]	[184]	["NC_000016.10:89353540:A:G"]	["alt"]
cardiac_neuro_cava_random:ALT_ANKRD11|ENSG00000167522.17|EH38E3200670_rev_tile1-1_ANKRD11|ENSG00000167522.17|EH38E3200670|16-89353560-C-T	GCATGCCTGTAATCCCAGCTACTAGGGAGGCTGAGGCAGGAGAATTGCTTGAACCCGGAAGGCGGAAGTTGCAGTGAGCCGAGATTGCACCACTGTACTCCAGCCTGGGTGACACAGTAAGACTCTGTCTCAAAAAAATGAAAAAGTGACCAGTTCCTTGTAGTTGCCTTGGACTGGTGTTCCTCTTACTGCTGGTATTTCCAGCTCTACTTTTGAGATCCTCTGGAGAAATAAATAGAAACTTTGTTTACTTTCTCTCTCTCTCTCTCT	variant	test		GRCh38	chr16	89353356	89353626	-	["SNV"]	[203]	["NC_000016.10:89353559:C:T"]	["alt"]
cardiac_neuro_cava_random:ALT_ANKRD11|ENSG00000167522.17|EH38E3200686_rev_tile1-1_ANKRD11|ENSG00000167522.17|EH38E3200686|16-89361880-C-T	ATAATTGTATCTCATGTTGAAACTTGCATCTTTTACAAAACTTTCAGTGCATTTAATGAAACGTATCTGAGGAGCACTTGAGGGTTAGTCTTGCCCCCTCCCATAAATTCAGGGTCCTCCTGCCTGGAGCCACTCTCACAAGCCCCTGGCCGCCCATCCAGGGTGTTGCAAGGCTGTGCCAGCTCATACCCCATTGCTGCCCCGTCTGACCTTTACTGTCCCTCTGACAGGCATGCTATTTTGAAGGTCTTATCTAGAGTGCGGATTTTT	variant	test		GRCh38	chr16	89361847	89362117	-	["SNV"]	[32]	["NC_000016.10:89361879:C:T"]	["alt"]
cardiac_neuro_cava_random:ALT_ANKRD11|ENSG00000167522.17|EH38E3200686_rev_tile1-1_ANKRD11|ENSG00000167522.17|EH38E3200686|16-89361967-G-A	ATAATTGTATCTCATGTTGAAACTTGCATCTTTTACAAAACTTTCAGTGCATTTAATGAAACGTATCTGAGGAGCACTTGAGGGTTAGTCTTGCCCCCTCCCATAAATTCAGGGTCCTCCTGCCTGGAGCCACTCTCACAAGCCCCTGGCTGCCCATCCAGGGTGTTGCAAGGCTGTGCCAGCTCATACCCCATTGCTGCCCCGTCTGACCTTTACTGTCCCTCTGACAGGCATGCTGTTTTGAAGGTCTTATCTAGAGTGCGGATTTTT	variant	test		GRCh38	chr16	89361847	89362117	-	["SNV"]	[119]	["NC_000016.10:89361966:G:A"]	["alt"]
cardiac_neuro_cava_random:ALT_ANKRD11|ENSG00000167522.17|EH38E1838071_rev_tile1-1_ANKRD11|ENSG00000167522.17|EH38E1838071|16-89362416-C-G	CTACTTTTTACACAGCTGAGATGTGTGCTCCGCCCAGTATCTCTGGTGCTGGACACATGGGTTCAGTCACGTGGGATTGAGTCTTGTCCCTTCCGGCTTCAGTGCTGTTCACTTCATTCTGTAGCTGTGCAATTTAGGTTTCGGTCTAGATGGAACTTTCGTGCACTCTCTCCAGCTCAGGTTTTGGTTCTGCTTCCAGTCAGCAAGGACTGCGGGCTGTGCAAGGTGTCGTGAGGTTTCACTCAGGCAGACAGAGGAGCACTCTTCATC	variant	test		GRCh38	chr16	89362287	89362557	-	["SNV"]	[128]	["NC_000016.10:89362415:C:G"]	["alt"]
cardiac_neuro_cava_random:ALT_ANKRD11|ENSG00000167522.17|EH38E3200687_rev_tile1-1_ANKRD11|ENSG00000167522.17|EH38E3200687|16-89363007-T-C	AGGGATAGGCGTGTTCCCAGCTGTTTGAAATGCTTGTGCCCTGGTGCCGTAAAGAAATAGCACTTGAACGTAAATTTAATTTCCTCAGCAAGGCCATTTTTTATACCTTCTGCAGAAAGGGTACACTCGCCAGCAGTTTTGCCACGAGAGTACACCGGATGAAGGAGACCAGGGTCATTTATAACCTGACGCTGTGTCCGGTTTTTTTATACCAACTGCTGTGTCCGGTTTCCATTGGCTGGAACGGGACCTCACATTCTGTATTTGTCC	variant	test		GRCh38	chr16	89362897	89363167	-	["SNV"]	[109]	["NC_000016.10:89363006:T:C"]	["alt"]
cardiac_neuro_cava_random:ALT_ANKRD11|ENSG00000167522.17|EH38E3200687_rev_tile1-1_ANKRD11|ENSG00000167522.17|EH38E3200687|16-89363010-C-T	AGGGATAGGCGTGTTCCCAGCTGTTTGAAATGCTTGTGCCCTGGTGCCGTAAAGAAATAGCACTTGAACGTAAATTTAATTTCCTCAGCAAGGCCATTTTTTATACCTTCTGCAGAAAGGGTACACTCGCCAGCAGTTTTGCCACGAGAGTACACCGAATAAAGGAGACCAGGGTCATTTATAACCTGACGCTGTGTCCGGTTTTTTTATACCAACTGCTGTGTCCGGTTTCCATTGGCTGGAACGGGACCTCACATTCTGTATTTGTCC	variant	test		GRCh38	chr16	89362897	89363167	-	["SNV"]	[112]	["NC_000016.10:89363009:C:T"]	["alt"]
cardiac_neuro_cava_random:ALT_ANKRD11|ENSG00000167522.17|EH38E3200687_rev_tile1-1_ANKRD11|ENSG00000167522.17|EH38E3200687|16-89363036-T-A	AGGGATAGGCGTGTTCCCAGCTGTTTGAAATGCTTGTGCCCTGGTGCCGTAAAGAAATAGCACTTGAACGTAAATTTAATTTCCTCAGCAAGGCCATTTTTTATACCTTCTGCAGAAAGGGTACACTCGCCTGCAGTTTTGCCACGAGAGTACACCGGATAAAGGAGACCAGGGTCATTTATAACCTGACGCTGTGTCCGGTTTTTTTATACCAACTGCTGTGTCCGGTTTCCATTGGCTGGAACGGGACCTCACATTCTGTATTTGTCC	variant	test		GRCh38	chr16	89362897	89363167	-	["SNV"]	[138]	["NC_000016.10:89363035:T:A"]	["alt"]
cardiac_neuro_cava_random:ALT_ANKRD11|ENSG00000167522.17|EH38E1838076_rev_tile1-1_ANKRD11|ENSG00000167522.17|EH38E1838076|16-89364689-T-C	AGGCTTTTCCCTGGGCCATCTGCGTGCCAGGCTGTTGGAACATCTGCAGTGGGATCAGGTTGGCCGTGGTGCTGAGCAAGCTTCCACTTGGAGCCGAGATGAGATTGTGTGATTCTGAGTAGTGTTTACAGTCTGACAGGGAACAGTGTGAGATAGGGCAAGCTTGTCCAGCCCGCGGCCCATGGCAGCTTTGAATGTGGCCCAACACAAGTTTGTAAACGTTATGAGATTTTTTTCTAAGCTTATCAGCTGTTGTTAGCATTGGTGTAT	variant	test		GRCh38	chr16	89364629	89364899	-	["SNV"]	[59]	["NC_000016.10:89364688:T:C"]	["alt"]
cardiac_neuro_cava_random:ALT_ANKRD11|ENSG00000167522.17|EH38E3200690_rev_tile1-1_ANKRD11|ENSG00000167522.17|EH38E3200690|16-89365133-G-A	GCCAGTGATTTGGCCTCATGCTCTTTAAGGTGAGAGCTCTGCCTCTGCTGATGGAAACGTCAGGAGGTGATGACACAAGGGTTTAGACTACGTGATAAGATGGCCTGGGATTGAAAGAATCTGAGGTTTTCTACAAAAACCAGCTCTGGAACTTCCCCTTCTGACCAGCCAACAAGATAGTCATCACTGGACAGGATTGTTGAAAGAATTGAGTTAATCATCTAGTAAAAAGGAAAGTAAACATGGTCTGTCATAAGGGAAGGAGAGTCT	variant	test		GRCh38	chr16	89365100	89365370	-	["SNV"]	[32]	["NC_000016.10:89365132:G:A"]	["alt"]
cardiac_neuro_cava_random:ALT_ANKRD11|ENSG00000167522.17|EH38E3200690_rev_tile1-1_ANKRD11|ENSG00000167522.17|EH38E3200690|16-89365193-A-C	GCCAGTGATTTGGCCTCATGCTCTTTAAGGTGAGAGCTCTGCCTCTGCTGATGGAAACGTCAGGAGGTGATGACACAAGGGTTTAGACTACGTGATAAGATGGCCTGGGATTGAAAGAATCTGAGGTTTTCTACAAAAACCAGCTCTGGAACTTCCCCTTCTGACCAGCCAACAAGAGAGTCATCACTGGACAGGATTGTTGAAAGAATTGAGTTAATCATCTAGTAAAAAGGAAAGCAAACATGGTCTGTCATAAGGGAAGGAGAGTCT	variant	test		GRCh38	chr16	89365100	89365370	-	["SNV"]	[92]	["NC_000016.10:89365192:A:C"]	["alt"]
cardiac_neuro_cava_random:ALT_ANKRD11|ENSG00000167522.17|EH38E3200690_rev_tile1-1_ANKRD11|ENSG00000167522.17|EH38E3200690|16-89365193-A-G	GCCAGTGATTTGGCCTCATGCTCTTTAAGGTGAGAGCTCTGCCTCTGCTGATGGAAACGTCAGGAGGTGATGACACAAGGGTTTAGACTACGTGATAAGATGGCCTGGGATTGAAAGAATCTGAGGTTTTCTACAAAAACCAGCTCTGGAACTTCCCCTTCTGACCAGCCAACAAGACAGTCATCACTGGACAGGATTGTTGAAAGAATTGAGTTAATCATCTAGTAAAAAGGAAAGCAAACATGGTCTGTCATAAGGGAAGGAGAGTCT	variant	test		GRCh38	chr16	89365100	89365370	-	["SNV"]	[92]	["NC_000016.10:89365192:A:G"]	["alt"]
cardiac_neuro_cava_random:ALT_ANKRD11|ENSG00000167522.17|EH38E3200690_rev_tile1-1_ANKRD11|ENSG00000167522.17|EH38E3200690|16-89365195-C-T	GCCAGTGATTTGGCCTCATGCTCTTTAAGGTGAGAGCTCTGCCTCTGCTGATGGAAACGTCAGGAGGTGATGACACAAGGGTTTAGACTACGTGATAAGATGGCCTGGGATTGAAAGAATCTGAGGTTTTCTACAAAAACCAGCTCTGGAACTTCCCCTTCTGACCAGCCAACAAAATAGTCATCACTGGACAGGATTGTTGAAAGAATTGAGTTAATCATCTAGTAAAAAGGAAAGCAAACATGGTCTGTCATAAGGGAAGGAGAGTCT	variant	test		GRCh38	chr16	89365100	89365370	-	["SNV"]	[94]	["NC_000016.10:89365194:C:T"]	["alt"]
cardiac_neuro_cava_random:ALT_ANKRD11|ENSG00000167522.17|EH38E3200690_rev_tile1-1_ANKRD11|ENSG00000167522.17|EH38E3200690|16-89365200-T-G	GCCAGTGATTTGGCCTCATGCTCTTTAAGGTGAGAGCTCTGCCTCTGCTGATGGAAACGTCAGGAGGTGATGACACAAGGGTTTAGACTACGTGATAAGATGGCCTGGGATTGAAAGAATCTGAGGTTTTCTACAAAAACCAGCTCTGGAACTTCCCCTTCTGACCAGCCCACAAGATAGTCATCACTGGACAGGATTGTTGAAAGAATTGAGTTAATCATCTAGTAAAAAGGAAAGCAAACATGGTCTGTCATAAGGGAAGGAGAGTCT	variant	test		GRCh38	chr16	89365100	89365370	-	["SNV"]	[99]	["NC_000016.10:89365199:T:G"]	["alt"]
cardiac_neuro_cava_random:ALT_ANKRD11|ENSG00000167522.17|EH38E3200690_rev_tile1-1_ANKRD11|ENSG00000167522.17|EH38E3200690|16-89365219-G-A	GCCAGTGATTTGGCCTCATGCTCTTTAAGGTGAGAGCTCTGCCTCTGCTGATGGAAACGTCAGGAGGTGATGACACAAGGGTTTAGACTACGTGATAAGATGGCCTGGGATTGAAAGAATCTGAGGTTTTCTACAAAAACCAGCTCTGGAATTTCCCCTTCTGACCAGCCAACAAGATAGTCATCACTGGACAGGATTGTTGAAAGAATTGAGTTAATCATCTAGTAAAAAGGAAAGCAAACATGGTCTGTCATAAGGGAAGGAGAGTCT	variant	test		GRCh38	chr16	89365100	89365370	-	["SNV"]	[118]	["NC_000016.10:89365218:G:A"]	["alt"]
cardiac_neuro_cava_random:ALT_ANKRD11|ENSG00000167522.17|EH38E3200690_rev_tile1-1_ANKRD11|ENSG00000167522.17|EH38E3200690|16-89365227-G-C	GCCAGTGATTTGGCCTCATGCTCTTTAAGGTGAGAGCTCTGCCTCTGCTGATGGAAACGTCAGGAGGTGATGACACAAGGGTTTAGACTACGTGATAAGATGGCCTGGGATTGAAAGAATCTGAGGTTTTCTACAAAAACCAGGTCTGGAACTTCCCCTTCTGACCAGCCAACAAGATAGTCATCACTGGACAGGATTGTTGAAAGAATTGAGTTAATCATCTAGTAAAAAGGAAAGCAAACATGGTCTGTCATAAGGGAAGGAGAGTCT	variant	test		GRCh38	chr16	89365100	89365370	-	["SNV"]	[126]	["NC_000016.10:89365226:G:C"]	["alt"]
cardiac_neuro_cava_random:ALT_ANKRD11|ENSG00000167522.17|EH38E3200690_rev_tile1-1_ANKRD11|ENSG00000167522.17|EH38E3200690|16-89365263-C-A	GCCAGTGATTTGGCCTCATGCTCTTTAAGGTGAGAGCTCTGCCTCTGCTGATGGAAACGTCAGGAGGTGATGACACAAGGGTTTAGACTACGTGATAAGATGGCCTGTGATTGAAAGAATCTGAGGTTTTCTACAAAAACCAGCTCTGGAACTTCCCCTTCTGACCAGCCAACAAGATAGTCATCACTGGACAGGATTGTTGAAAGAATTGAGTTAATCATCTAGTAAAAAGGAAAGCAAACATGGTCTGTCATAAGGGAAGGAGAGTCT	variant	test		GRCh38	chr16	89365100	89365370	-	["SNV"]	[162]	["NC_000016.10:89365262:C:A"]	["alt"]
cardiac_neuro_cava_random:ALT_ANKRD11|ENSG00000167522.17|EH38E3200690_rev_tile1-1_ANKRD11|ENSG00000167522.17|EH38E3200690|16-89365296-T-C	GCCAGTGATTTGGCCTCATGCTCTTTAAGGTGAGAGCTCTGCCTCTGCTGATGGAAACGTCAGGAGGTGATGACGCAAGGGTTTAGACTACGTGATAAGATGGCCTGGGATTGAAAGAATCTGAGGTTTTCTACAAAAACCAGCTCTGGAACTTCCCCTTCTGACCAGCCAACAAGATAGTCATCACTGGACAGGATTGTTGAAAGAATTGAGTTAATCATCTAGTAAAAAGGAAAGCAAACATGGTCTGTCATAAGGGAAGGAGAGTCT	variant	test		GRCh38	chr16	89365100	89365370	-	["SNV"]	[195]	["NC_000016.10:89365295:T:C"]	["alt"]
cardiac_neuro_cava_random:ALT_ANKRD11|ENSG00000167522.17|EH38E1838078_rev_tile1-1_ANKRD11|ENSG00000167522.17|EH38E1838078|16-89366621-C-T	TGACCCCTGCCCTGGGTGCCCCCGGAAGTGGGACTTGGTGTACCCATAGCACACATTCAAGAGAGCTGCTTTGTTAGGGCCAAGTCATGGATGGTGTCCAGTTGACTGTGCCGCACCTCTGTCTAGACATGTCTCAGCACCCTCATGACAGATACAGGAAACAGCTCGGGTTAGCCAAGGCAAGATAGCAGCCTTTTCAACAAGAGTCTGCTGATTTCAGCGAGTGGAAACCAGCTGATCGTGAAAACTGGGTTTCTCACAGCGAGACAC	variant	test		GRCh38	chr16	89366537	89366807	-	["SNV"]	[83]	["NC_000016.10:89366620:C:T"]	["alt"]
cardiac_neuro_cava_random:ALT_ANKRD11|ENSG00000167522.17|EH38E1838078_rev_tile1-1_ANKRD11|ENSG00000167522.17|EH38E1838078|16-89366622-A-G	TGACCCCTGCCCTGGGTGCCCCCGGAAGTGGGACTTGGTGTACCCATAGCACACATTCAAGAGAGCTGCTTTGTTAGGGCCAAGTCATGGATGGTGTCCAGTTGACTGTGCCGCACCTCTGTCTAGACATGTCTCAGCACCCTCATGACAGATACAGGAAACAGCTCGGGTTAGCCAAGGCAAGACGGCAGCCTTTTCAACAAGAGTCTGCTGATTTCAGCGAGTGGAAACCAGCTGATCGTGAAAACTGGGTTTCTCACAGCGAGACAC	variant	test		GRCh38	chr16	89366537	89366807	-	["SNV"]	[84]	["NC_000016.10:89366621:A:G"]	["alt"]
cardiac_neuro_cava_random:ALT_ANKRD11|ENSG00000167522.17|EH38E3200691_rev_tile1-1_ANKRD11|ENSG00000167522.17|EH38E3200691|16-89366902-G-A	ATGGGTGCGGGGTGGAGAGTTGAGGTAGTGAGTATCCGGTGAGTCTCGGGGTGGCATCTTGGAGTCTGTCATAGAGGAGAGGTCGTCCTAGCAGAAGGAGCCGTGGCTGGGCATCCAGCCTGCACACTGGCAAAGCTCCAGGCCAGGGGCTGGCAAACCACAATCAGCGGACCTAATCCAGCCTGTGGGTCTGTCTTTGTACAACCAGATTGCGAAGGATGGTCTTCACATTCTTAAAGGGTTGTTCACAGCAGCAACAGGATGATGTGA	variant	test		GRCh38	chr16	89366874	89367144	-	["SNV"]	[27]	["NC_000016.10:89366901:G:A"]	["alt"]
cardiac_neuro_cava_random:ALT_ANKRD11|ENSG00000167522.17|EH38E3200691_rev_tile1-1_ANKRD11|ENSG00000167522.17|EH38E3200691|16-89367062-A-C	ATGGGTGCGGGGTGGAGAGTTGAGGTAGTGAGTATCCGGTGAGTCTCGGGGTGGCATCTTGGAGTCTGTCATAGAGGAGAGGGCGTCCTAGCAGAAGGAGCCGTGGCTGGGCATCCAGCCTGCACACTGGCAAAGCTCCAGGCCAGGGGCTGGCAAACCACAATCAGCGGACCTAATCCAGCCTGTGGGTCTGTCTTTGTACAACCAGATTGCGAAGGATGGTCTTCACATTCTTAAAGGGTCGTTCACAGCAGCAACAGGATGATGTGA	variant	test		GRCh38	chr16	89366874	89367144	-	["SNV"]	[187]	["NC_000016.10:89367061:A:C"]	["alt"]
cardiac_neuro_cava_random:ALT_ANKRD11|ENSG00000167522.17|EH38E3200692_rev_tile1-1_ANKRD11|ENSG00000167522.17|EH38E3200692|16-89367376-C-T	AGCGTCGCTCCCCTGAGACTCCCGGTCGTTTGAGAGCGTCTCTCCCCTGAGTTGCCGGCTAAGGTTGCGTTGAGCATCCCCGGCCTTTCCCCAGTAGAAGCAGTGGTGGGAGGTCTGCCGCTCTGGGCGCCGCCACTGTGCTCAGGAGGAGGGGCTCCCGGTACTGCTGGGCCAGCACTGGCCCCTGCGGCAGGAGTCTGGAGCGGCGCTCTACCCACCCCTGAGAGAACGCTGAACTCCCACGTGGAGTGGACTGTTGTGTTTCGATGG	variant	test		GRCh38	chr16	89367201	89367471	-	["SNV"]	[174]	["NC_000016.10:89367375:C:T"]	["alt"]
cardiac_neuro_cava_random:ALT_ANKRD11|ENSG00000167522.17|EH38E3200698_rev_tile1-1_ANKRD11|ENSG00000167522.17|EH38E3200698|16-89369543-T-C	CATTGATGAAACCCTCTGGTCTTAGACAGCTGTTTCACCCTTACTTGGAAAGGGTATTGAGTTCTGTACAGTTGATCACAGATGCAGATGCCTGTGTCCCACAGTCGGGACCTTAAAACCCTTGCGTCACCACAAGGACCCCCCTGGTTGTCCTTCTGTGACCGCACCCCCTCCCTTTCCAGGATCCTCTTTCCACCCTGGCAACCACTAGTCTTGTTTTCTGTCTGTGGATTTATCTGCCTGTTCCAGACGTTCATGTGAAGGACAATC	variant	test		GRCh38	chr16	89369515	89369785	-	["SNV"]	[27]	["NC_000016.10:89369542:T:C"]	["alt"]
cardiac_neuro_cava_random:ALT_ANKRD11|ENSG00000167522.17|EH38E3200698_rev_tile1-1_ANKRD11|ENSG00000167522.17|EH38E3200698|16-89369566-A-G	CATTGATGAAACCCTCTGGTCTTAGACAGCTGTTTCACCCTTACTTGGAAAGGGTATTGAGTTCTGTACAGTTGATCACAGATGCAGATGCCTGTGTCCCACAGTCGGGACCTTAAAACCCTTGCGTCACCACAAGGACCCCCCTGGTTGTCCTTCTGTGACCGCACCCCCTCCCTTTCCAGGATCCTCTTTCCACCCTGGCAACCACTAGTCTTGTTTCCTGTCTGTGGATTTATCTGCCTATTCCAGACGTTCATGTGAAGGACAATC	variant	test		GRCh38	chr16	89369515	89369785	-	["SNV"]	[50]	["NC_000016.10:89369565:A:G"]	["alt"]
cardiac_neuro_cava_random:ALT_ANKRD11|ENSG00000167522.17|EH38E3200698_rev_tile1-1_ANKRD11|ENSG00000167522.17|EH38E3200698|16-89369622-C-T	CATTGATGAAACCCTCTGGTCTTAGACAGCTGTTTCACCCTTACTTGGAAAGGGTATTGAGTTCTGTACAGTTGATCACAGATGCAGATGCCTGTGTCCCACAGTCGGGACCTTAAAACCCTTGCGTCACCACAAGGACCCCCCTGGTTGTCCTTCTGTGACCACACCCCCTCCCTTTCCAGGATCCTCTTTCCACCCTGGCAACCACTAGTCTTGTTTTCTGTCTGTGGATTTATCTGCCTATTCCAGACGTTCATGTGAAGGACAATC	variant	test		GRCh38	chr16	89369515	89369785	-	["SNV"]	[106]	["NC_000016.10:89369621:C:T"]	["alt"]
cardiac_neuro_cava_random:ALT_ANKRD11|ENSG00000167522.17|EH38E3200698_rev_tile1-1_ANKRD11|ENSG00000167522.17|EH38E3200698|16-89369647-G-A	CATTGATGAAACCCTCTGGTCTTAGACAGCTGTTTCACCCTTACTTGGAAAGGGTATTGAGTTCTGTACAGTTGATCACAGATGCAGATGCCTGTGTCCCACAGTCGGGACCTTAAAACCCTTGCGTCACCACAAGGATCCCCCTGGTTGTCCTTCTGTGACCGCACCCCCTCCCTTTCCAGGATCCTCTTTCCACCCTGGCAACCACTAGTCTTGTTTTCTGTCTGTGGATTTATCTGCCTATTCCAGACGTTCATGTGAAGGACAATC	variant	test		GRCh38	chr16	89369515	89369785	-	["SNV"]	[131]	["NC_000016.10:89369646:G:A"]	["alt"]
cardiac_neuro_cava_random:ALT_ANKRD11|ENSG00000167522.17|EH38E3200698_rev_tile1-1_ANKRD11|ENSG00000167522.17|EH38E3200698|16-89369754-C-G	CATTGATGAAACCCTCTGGTCTTAGACAGCTCTTTCACCCTTACTTGGAAAGGGTATTGAGTTCTGTACAGTTGATCACAGATGCAGATGCCTGTGTCCCACAGTCGGGACCTTAAAACCCTTGCGTCACCACAAGGACCCCCCTGGTTGTCCTTCTGTGACCGCACCCCCTCCCTTTCCAGGATCCTCTTTCCACCCTGGCAACCACTAGTCTTGTTTTCTGTCTGTGGATTTATCTGCCTATTCCAGACGTTCATGTGAAGGACAATC	variant	test		GRCh38	chr16	89369515	89369785	-	["SNV"]	[238]	["NC_000016.10:89369753:C:G"]	["alt"]
cardiac_neuro_cava_random:ALT_ANKRD11|ENSG00000167522.17|EH38E1838090_rev_tile1-1_ANKRD11|ENSG00000167522.17|EH38E1838090|16-89375271-T-C	CTTCTGAGTAGCTGGGACTCCAGGCCCATGCTACCGCAACTAGCTTAAGGCTTGAGATAATTTGTTTACTGTGATACACAGTTTCTGGAGAGACCAGCTGCTCACGCGGAGACGATTAGTGTCACACGGTGTTTTAAGCGGATACCGACACACTTGAGCTCACCGCGGTAGCACAGGCTGTGGCTGTGAGATCATTACAGCGTGCAGTGTGGTATGTCCCGCACTGAGTTGTATACACTTCTGCTTGAGCCTGCGACGTTACGTTTGTTT	variant	test		GRCh38	chr16	89375081	89375351	-	["SNV"]	[189]	["NC_000016.10:89375270:T:C"]	["alt"]
cardiac_neuro_cava_random:ALT_ANKRD11|ENSG00000167522.17|EH38E3200708_rev_tile1-1_ANKRD11|ENSG00000167522.17|EH38E3200708|16-89376954-A-G	GGGGTTCTGGGGGACCAAGGGCATTGTTCATTGTCAAAAGAACATTTAAGGCAGTTCCTTACTGGCAAGGCAAGGTACTTCCTGACTTCACGGACAAAGCATCAATGGAAGCAGTCCGGAAAAAGGGGTTCTTTCCAGCCTTGTTGCAAAACCAAATACCTGGCAGCTGGTGTTTACCTTTTCCCTTCAAGGTTCTGAGGTAGGCAGCTTTATAGATAAAGGCAGTCCTTATCATAAACCCTACTGCATTTGCACAAAACAGTAGCATTA	variant	test		GRCh38	chr16	89376860	89377130	-	["SNV"]	[93]	["NC_000016.10:89376953:A:G"]	["alt"]
cardiac_neuro_cava_random:ALT_ANKRD11|ENSG00000167522.17|EH38E1838098_rev_tile1-1_ANKRD11|ENSG00000167522.17|EH38E1838098|16-89380117-G-T	GGTCAGGAGTTTGAGACCAGCTTGGCCAACATGGAGAAACCCCATCTCTACTAAAAATACAGAATTAGCCAGGCGTCGTGGCACATGCCTGTAATACCAACTACTCGGGGGGCAGAGACAGGAGAATTGCTTGAACCTGTGAAGTGGGTGTTGAAGTGAGCCGAGATCACGCCATCGCTCTCCAGCCTGGGTGACAGAATGAGACTCTGTCTCAAAAAGAAAAAAAAAGGCATCATTGTTTTGCAACTGGGGTACCAGAAATAACATCTT	variant	test		GRCh38	chr16	89380073	89380343	-	["SNV"]	[43]	["NC_000016.10:89380116:G:T"]	["alt"]
cardiac_neuro_cava_random:ALT_ANKRD11|ENSG00000167522.17|EH38E3200714_rev_tile1-1_ANKRD11|ENSG00000167522.17|EH38E3200714|16-89381778-A-G	GCTGCTTGCACGGTTTGTAAAGCACTTTTAGTTAAACGATCTCAGACACACTACATTGAAGATAGAACTAGATACAGTCTGAGCCCCGTGGAGAGGTCACAGCCTGAGAGTGCAGTCGGCTGGACTGTGGTCACCACGTGAGTGGCCTGTGGCAGAGGCTGTAAGTTATGCCCTCCTGGGTCTCATCTGACCTCTACCTCTTCCCCCCATTCGCGTGGGGTCAATGTGCTCGGGGAACACTTGTCCACAAAGTGTATAAATTCGGTAAGG	variant	test		GRCh38	chr16	89381752	89382022	-	["SNV"]	[25]	["NC_000016.10:89381777:A:G"]	["alt"]
cardiac_neuro_cava_random:ALT_ANKRD11|ENSG00000167522.17|EH38E3200714_rev_tile1-1_ANKRD11|ENSG00000167522.17|EH38E3200714|16-89381906-G-A	GCTGCTTGCACGGTTTGTAAAGCACTTTTAGTTAAACGATCTCAGACACACTACATTGAAGATAGAACTAGATACAGTCTGAGCCCCGTGGAGAGGTCACAGCCTGAGAGTGCAGTTGGCTGGACTGTGGTCACCACGTGAGTGGCCTGTGGCAGAGGCTGTAAGTTATGCCCTCCTGGGTCTCATCTGACCTCTACCTCTTCCCCCCATTCGCGTGGGGTCAATGTGCTCGGGGAACACTTGTTCACAAAGTGTATAAATTCGGTAAGG	variant	test		GRCh38	chr16	89381752	89382022	-	["SNV"]	[153]	["NC_000016.10:89381905:G:A"]	["alt"]
cardiac_neuro_cava_random:ALT_ANKRD11|ENSG00000167522.17|EH38E3200725_rev_tile1-1_ANKRD11|ENSG00000167522.17|EH38E3200725|16-89393685-T-C	CCTATTCATTAAATACTTAGAGCCTGTTTCATGCGAGATGCCATGCAGAGCTCTGCCAGATTCCAGAATGAAGGGCAATAGGCCCAGCTGGGATAGTTCCTGCATGTTTCCATCGGCCCGGCTGCTTCCCCTTCTAACCCTTACAGATCCTCTGAGGTGGACGTGATTACTCCACCTAAGAGGAAACTAGGCCGGGCGCAGTGGCTTCCTCCTGTAATCCCACCACTTTGGGAGGCTGAGGCGGGCAAATCACTCTGAGGTCGGGAGTTC	variant	test		GRCh38	chr16	89393560	89393830	-	["SNV"]	[124]	["NC_000016.10:89393684:T:C"]	["alt"]
cardiac_neuro_cava_random:ALT_ANKRD11|ENSG00000167522.17|EH38E3200731_rev_tile1-1_ANKRD11|ENSG00000167522.17|EH38E3200731|16-89399115-G-C	CACTTGTAGTTGTCTCTCTGGGCTTCTCTTACGGATAAATGAAGAATAAACAAAGCCAGCCACTGGCCCCTGAACTCGGTTCTGCCTCTGACTTGTCTTGATGAGGAGGTGTCCTTGCGTGGACTCGTGCTGTGTCATCATGCTCCTGCTCCGTGTTCGGAGCCAGCTGGGCTGTGACAGGAGGTCAGTGTTCAGGGATGATGCAGTTTCTGTTGAGGCAACACTGAAAATGCCTTGCTTGGAAACTGCGTCTCACAGAGCATGGAGCTT	variant	test		GRCh38	chr16	89399010	89399280	-	["SNV"]	[104]	["NC_000016.10:89399114:G:C"]	["alt"]
cardiac_neuro_cava_random:ALT_ANKRD11|ENSG00000167522.17|EH38E3200736_rev_tile1-1_ANKRD11|ENSG00000167522.17|EH38E3200736|16-89403044-C-T	CACAACATGTGCGTGGCTGGTGTGAGTGAGTGCGCATCAGATACTTCCTGTCAGTGCCCGTAAAGCAGAAGAGAGGGAGCGGATCAGGCCCTAGGGAGTGCGGGGTCCACCTGCCAACAGGAAGTTTCTCTGTAGTGTTTTACCTGAAAGCACGAGGGCACGTCACGCTGAGAGGTTGATGATGTGTCCACGTGCAGTGATGACAGCAGCGTTCCAGGCCACCCGCCACCACGCAGTTGAGCAAGGCAGTGCCCATGTGGAGCCTGGTGT	variant	test		GRCh38	chr16	89403016	89403286	-	["SNV"]	[27]	["NC_000016.10:89403043:C:T"]	["alt"]
cardiac_neuro_cava_random:ALT_ANKRD11|ENSG00000167522.17|EH38E3200736_rev_tile1-1_ANKRD11|ENSG00000167522.17|EH38E3200736|16-89403090-C-T	CACAACATGTGCGTGGCTGGTGTGAGTGAGTGCGCATCAGATACTTCCTGTCAGTGCCCGTAAAGCAGAAGAGAGGGAGCGGATCAGGCCCTAGGGAGTGCGGGGTCCACCTGCCAACAGGAAGTTTCTCTGTAGTGTTTTACCTGAAAGCACGAGGGCACGTCACGCTGAGAGGTTGATGATGTGTCCACGTGCAATGATGACAGCAGCGTTCCAGGCCACCCGCCACCACGCAGTTGAGCGAGGCAGTGCCCATGTGGAGCCTGGTGT	variant	test		GRCh38	chr16	89403016	89403286	-	["SNV"]	[73]	["NC_000016.10:89403089:C:T"]	["alt"]
cardiac_neuro_cava_random:ALT_ANKRD11|ENSG00000167522.17|EH38E3200736_rev_tile1-1_ANKRD11|ENSG00000167522.17|EH38E3200736|16-89403181-A-G	CACAACATGTGCGTGGCTGGTGTGAGTGAGTGCGCATCAGATACTTCCTGTCAGTGCCCGTAAAGCAGAAGAGAGGGAGCGGATCAGGCCCTAGGGAGTGCGGGGCCCACCTGCCAACAGGAAGTTTCTCTGTAGTGTTTTACCTGAAAGCACGAGGGCACGTCACGCTGAGAGGTTGATGATGTGTCCACGTGCAGTGATGACAGCAGCGTTCCAGGCCACCCGCCACCACGCAGTTGAGCGAGGCAGTGCCCATGTGGAGCCTGGTGT	variant	test		GRCh38	chr16	89403016	89403286	-	["SNV"]	[164]	["NC_000016.10:89403180:A:G"]	["alt"]
cardiac_neuro_cava_random:ALT_ANKRD11|ENSG00000167522.17|EH38E1838125_rev_tile1-1_ANKRD11|ENSG00000167522.17|EH38E1838125|16-89405641-T-A	TGCCGGCGTTGGCTCCCAAAGTGCTGGGATTATTCTTGCTGGAGCTAAGTTGGGATTGACTGCAGTGCATCCTTTGTGAGGAGCGCTGGGGGAAGGTGTGAGGAATTTGACCCCTAAGCCCCAGGGTCTGGCTGGAAGGAGGAGCTTCGTGGACAGGCCTTGAGGACGCTTTGGTGCATTTCCTGAATTGTCCCTGTGAGAACATGCCTTATCTGCAGCAGTCAGGAAGGCTGATAGGAAAGTTTCCTAGAAAGCCGGGCATGGCGGCTC	variant	test		GRCh38	chr16	89405615	89405885	-	["SNV"]	[25]	["NC_000016.10:89405640:T:A"]	["alt"]
cardiac_neuro_cava_random:ALT_ANKRD11|ENSG00000167522.17|EH38E1838125_rev_tile1-1_ANKRD11|ENSG00000167522.17|EH38E1838125|16-89405773-G-C	TGCCGGCGTTGGCTCCCAAAGTGCTGGGATTATTCTTGCTGGAGCTAAGTTGGGATTGACTGCAGTGCATCCTTTGTGAGGAGCGCTGGGGGAAGGTGTGAGGAATTTGACCGCTAAGCCCCAGGGTCTGGCTGGAAGGAGGAGCTTCGTGGACAGGCCTTGAGGACGCTTTGGTGCATTTCCTGAATTGTCCCTGTGAGAACATGCCTTATCTGCAGCAGTCAGGAAGGCTGATAGGAAAGTTACCTAGAAAGCCGGGCATGGCGGCTC	variant	test		GRCh38	chr16	89405615	89405885	-	["SNV"]	[157]	["NC_000016.10:89405772:G:C"]	["alt"]
cardiac_neuro_cava_random:ALT_ANKRD11|ENSG00000167522.17|EH38E3200747_rev_tile1-1_ANKRD11|ENSG00000167522.17|EH38E3200747|16-89408569-G-A	TGTGGGCACGGCTGGGACGTCTTTCATGCTCTTCCTGAGGGTCTGAGTGTGTGTGGGGCAGTGCTCATGCTCGTCAGCCTGGGCACTGGCTGTTACACTCCTGCCAGATGCAGCTGGCCTGCGGTGTGCCAGAGCAGGGTGAGGGAATCTGGGTCGGCCACTTGCCACCACGCTCAGGGTCAGGGTGAGGCCGTTTCTAACGGCCTGTGTACCTGCCATCCTCTTCCTCCTCTGCCCAGGCAACTGGGTGCTGATGCTGGCCTTTCTGTG	variant	test		GRCh38	chr16	89408366	89408636	-	["SNV"]	[202]	["NC_000016.10:89408568:G:A"]	["alt"]
cardiac_neuro_cava_random:ALT_ANKRD11|ENSG00000167522.17|EH38E3200749_rev_tile1-1_ANKRD11|ENSG00000167522.17|EH38E3200749|16-89409613-A-G	GCCAGTTTAGATGTGATCAGATTTTGTTAAAGAAATCCTATAAAATGCCAGGATATTTTGGCCTAGTAATACTGTATTCTAAACTTCAGTGTTGTAATGGAAACTTTTAGTAACACGACAACCAGTTTTCGTGTGTGTGTGTGTTTTGGTACAACAGGATCTTGCTATGTTGCTCAGACTGGCCCGGAACTCCTGGCCTTAAGCAGTCCTTCCTCCTCTGCCTCCCAACGCTGTGTGATTACAGGCGTGAGTCGCAGCACCCAGCCTTTC	variant	test		GRCh38	chr16	89409527	89409797	-	["SNV"]	[85]	["NC_000016.10:89409612:A:G"]	["alt"]
cardiac_neuro_cava_random:ALT_ANKRD11|ENSG00000167522.17|EH38E3200749_rev_tile1-1_ANKRD11|ENSG00000167522.17|EH38E3200749|16-89409667-C-A	GCCAGTTTAGATGTGATCAGATTTTGTTAAAGAAATCCTATAAAATGCCAGGATATTTTGGCCTAGTAATACTGTATTCTAAACTTCAGTGTTGTAATGGAAACTTTTAGTAACACGACAACCAGTTTTCTTGTGTGTGTGTGTTTTGGTACAACAGGATCTTGCTATGTTGCTCAGACTGGCCTGGAACTCCTGGCCTTAAGCAGTCCTTCCTCCTCTGCCTCCCAACGCTGTGTGATTACAGGCGTGAGTCGCAGCACCCAGCCTTTC	variant	test		GRCh38	chr16	89409527	89409797	-	["SNV"]	[139]	["NC_000016.10:89409666:C:A"]	["alt"]
cardiac_neuro_cava_random:ALT_ANKRD11|ENSG00000167522.17|EH38E1838131_rev_tile1-1_ANKRD11|ENSG00000167522.17|EH38E1838131|16-89410564-A-C	ATCGTTGACGTTTTGCTAAATGGATGATTTATTTATTAGGAAAAATAAAACTGGGATTCTTGTTCATATCTGATGGTGTCAGCACGTCAGCAGGATAGCAACTGCTTTAGGGACCTGCTTGTGTCTGGAGGGCAGAACCAGAGCAGGAAGCAGAGGGCAGAGGGTGGCCTTTGTAGCCCGGGGGCAGGTGTTTCCCTTCCGTGGCTCTGCGTGGTTCCTGACAGCCTCAGCTCTGCAGGGTGTCTTAGTCTGGTCTGAGGGCTAAGACCA	variant	test		GRCh38	chr16	89410440	89410710	-	["SNV"]	[123]	["NC_000016.10:89410563:A:C"]	["alt"]
cardiac_neuro_cava_random:ALT_ANKRD11|ENSG00000167522.17|EH38E1838131_rev_tile1-1_ANKRD11|ENSG00000167522.17|EH38E1838131|16-89410626-G-A	ATCGTTGACGTTTTGCTAAATGGATGATTTATTTATTAGGAAAAATAAAACTGGGATTCTTGTTCATATCTGATGGTGTCAGCATGTCAGCAGGATAGCAACTGCTTTAGGGACCTGCTTGTGTCTGGAGGGCAGAACCAGAGCAGTAAGCAGAGGGCAGAGGGTGGCCTTTGTAGCCCGGGGGCAGGTGTTTCCCTTCCGTGGCTCTGCGTGGTTCCTGACAGCCTCAGCTCTGCAGGGTGTCTTAGTCTGGTCTGAGGGCTAAGACCA	variant	test		GRCh38	chr16	89410440	89410710	-	["SNV"]	[185]	["NC_000016.10:89410625:G:A"]	["alt"]
cardiac_neuro_cava_random:ALT_ANKRD11|ENSG00000167522.17|EH38E1838131_rev_tile1-1_ANKRD11|ENSG00000167522.17|EH38E1838131|16-89410643-T-C	ATCGTTGACGTTTTGCTAAATGGATGATTTATTTATTAGGAAAAATAAAACTGGGATTCTTGTTCATGTCTGATGGTGTCAGCACGTCAGCAGGATAGCAACTGCTTTAGGGACCTGCTTGTGTCTGGAGGGCAGAACCAGAGCAGTAAGCAGAGGGCAGAGGGTGGCCTTTGTAGCCCGGGGGCAGGTGTTTCCCTTCCGTGGCTCTGCGTGGTTCCTGACAGCCTCAGCTCTGCAGGGTGTCTTAGTCTGGTCTGAGGGCTAAGACCA	variant	test		GRCh38	chr16	89410440	89410710	-	["SNV"]	[202]	["NC_000016.10:89410642:T:C"]	["alt"]
cardiac_neuro_cava_random:ALT_ANKRD11|ENSG00000167522.17|EH38E3200755_rev_tile1-1_ANKRD11|ENSG00000167522.17|EH38E3200755|16-89417497-C-A	CTTTTCCTAGGAGCTGGAGACCAGTGTGTATGGTTGGCAGGTAAGGAGTGGGAGCCTGGTTCGCCAGCCCTGACTCCTTGCCTCCTCCTGGGAGTCACTGGCATGTTTTTTGAGAGGAGCGGCAGCAGTCTCCAAAAATACTTTGGCCTTGGCTCTGAGCAAGCACGTGTCGCTGTAGGGCAGAGTCCTCCCTCCTTCCAGAGACGCATGGTGAACTGGCAGGTTATTTTCTCTGATATGTGGATTGACAGCAGTTGAAGAGAAAACTTG	variant	test		GRCh38	chr16	89417365	89417635	-	["SNV"]	[131]	["NC_000016.10:89417496:C:A"]	["alt"]
cardiac_neuro_cava_random:ALT_ANKRD11|ENSG00000167522.17|EH38E3200757_rev_tile1-1_ANKRD11|ENSG00000167522.17|EH38E3200757|16-89422596-G-A	TTGTGATTCTCTTAGGGGAGAAAAGGGAGACTGTAATAAAAACATGAGCAATCTTGAACTTCCGTTCCTTTCCAAAAATAAGCATCAGGTCTGCCCAGCTTCCTTCCCAGGGAGGCTGTGATTCTGTTTCGGACGGTGCTCGTGGCTGTGACTGTTCGTCGAGAGCAGTGAGTAAAGCAGCTCTCATGCAACAAAGCGAGGGGAGAGCCCAGGGTGTTGAAAGAGGTGGGGTGCGATTGGGTCAGCGCGAATATCGTGTTATTACTTGAC	variant	test		GRCh38	chr16	89422540	89422810	-	["SNV"]	[55]	["NC_000016.10:89422595:G:A"]	["alt"]
cardiac_neuro_cava_random:ALT_ANKRD11|ENSG00000167522.17|EH38E3200757_rev_tile1-1_ANKRD11|ENSG00000167522.17|EH38E3200757|16-89422628-G-C	TTGTGATTCTCTTAGGGGAGAAAAGGGAGACTGTAATAAAAACATGAGCAATCTTGAACTTCCGTTCCTTTCCAAAAATAAGCATCAGGTCTGCCCAGCTTCCTTCCCAGGGAGGCTGTGATTCTGTTTCGGACGGTGCTCGTGGCTGTGACTGTTCGTCGAGAGCAGTGAGTAAAGCAGCTGTCATGCAACAAAGCGAGGGGAGAGCCCAGGGCGTTGAAAGAGGTGGGGTGCGATTGGGTCAGCGCGAATATCGTGTTATTACTTGAC	variant	test		GRCh38	chr16	89422540	89422810	-	["SNV"]	[87]	["NC_000016.10:89422627:G:C"]	["alt"]
cardiac_neuro_cava_random:ALT_ANKRD11|ENSG00000167522.17|EH38E3200757_rev_tile1-1_ANKRD11|ENSG00000167522.17|EH38E3200757|16-89422635-T-A	TTGTGATTCTCTTAGGGGAGAAAAGGGAGACTGTAATAAAAACATGAGCAATCTTGAACTTCCGTTCCTTTCCAAAAATAAGCATCAGGTCTGCCCAGCTTCCTTCCCAGGGAGGCTGTGATTCTGTTTCGGACGGTGCTCGTGGCTGTGACTGTTCGTCGAGAGCAGTGAGTAATGCAGCTCTCATGCAACAAAGCGAGGGGAGAGCCCAGGGCGTTGAAAGAGGTGGGGTGCGATTGGGTCAGCGCGAATATCGTGTTATTACTTGAC	variant	test		GRCh38	chr16	89422540	89422810	-	["SNV"]	[94]	["NC_000016.10:89422634:T:A"]	["alt"]
cardiac_neuro_cava_random:ALT_ANKRD11|ENSG00000167522.17|EH38E3200757_rev_tile1-1_ANKRD11|ENSG00000167522.17|EH38E3200757|16-89422653-C-T	TTGTGATTCTCTTAGGGGAGAAAAGGGAGACTGTAATAAAAACATGAGCAATCTTGAACTTCCGTTCCTTTCCAAAAATAAGCATCAGGTCTGCCCAGCTTCCTTCCCAGGGAGGCTGTGATTCTGTTTCGGACGGTGCTCGTGGCTGTGACTGTTCATCGAGAGCAGTGAGTAAAGCAGCTCTCATGCAACAAAGCGAGGGGAGAGCCCAGGGCGTTGAAAGAGGTGGGGTGCGATTGGGTCAGCGCGAATATCGTGTTATTACTTGAC	variant	test		GRCh38	chr16	89422540	89422810	-	["SNV"]	[112]	["NC_000016.10:89422652:C:T"]	["alt"]
cardiac_neuro_cava_random:ALT_ANKRD11|ENSG00000167522.17|EH38E3200757_rev_tile1-1_ANKRD11|ENSG00000167522.17|EH38E3200757|16-89422666-C-T	TTGTGATTCTCTTAGGGGAGAAAAGGGAGACTGTAATAAAAACATGAGCAATCTTGAACTTCCGTTCCTTTCCAAAAATAAGCATCAGGTCTGCCCAGCTTCCTTCCCAGGGAGGCTGTGATTCTGTTTCGGACGGTGCTCGTGACTGTGACTGTTCGTCGAGAGCAGTGAGTAAAGCAGCTCTCATGCAACAAAGCGAGGGGAGAGCCCAGGGCGTTGAAAGAGGTGGGGTGCGATTGGGTCAGCGCGAATATCGTGTTATTACTTGAC	variant	test		GRCh38	chr16	89422540	89422810	-	["SNV"]	[125]	["NC_000016.10:89422665:C:T"]	["alt"]
cardiac_neuro_cava_random:ALT_ANKRD11|ENSG00000167522.17|EH38E3200757_rev_tile1-1_ANKRD11|ENSG00000167522.17|EH38E3200757|16-89422680-C-G	TTGTGATTCTCTTAGGGGAGAAAAGGGAGACTGTAATAAAAACATGAGCAATCTTGAACTTCCGTTCCTTTCCAAAAATAAGCATCAGGTCTGCCCAGCTTCCTTCCCAGGGAGGCTGTGATTCTGTTTCCGACGGTGCTCGTGGCTGTGACTGTTCGTCGAGAGCAGTGAGTAAAGCAGCTCTCATGCAACAAAGCGAGGGGAGAGCCCAGGGCGTTGAAAGAGGTGGGGTGCGATTGGGTCAGCGCGAATATCGTGTTATTACTTGAC	variant	test		GRCh38	chr16	89422540	89422810	-	["SNV"]	[139]	["NC_000016.10:89422679:C:G"]	["alt"]
cardiac_neuro_cava_random:ALT_ANKRD11|ENSG00000167522.17|EH38E3200757_rev_tile1-1_ANKRD11|ENSG00000167522.17|EH38E3200757|16-89422703-G-C	TTGTGATTCTCTTAGGGGAGAAAAGGGAGACTGTAATAAAAACATGAGCAATCTTGAACTTCCGTTCCTTTCCAAAAATAAGCATCAGGTCTGCCCAGCTTCCTTCCGAGGGAGGCTGTGATTCTGTTTCGGACGGTGCTCGTGGCTGTGACTGTTCGTCGAGAGCAGTGAGTAAAGCAGCTCTCATGCAACAAAGCGAGGGGAGAGCCCAGGGCGTTGAAAGAGGTGGGGTGCGATTGGGTCAGCGCGAATATCGTGTTATTACTTGAC	variant	test		GRCh38	chr16	89422540	89422810	-	["SNV"]	[162]	["NC_000016.10:89422702:G:C"]	["alt"]
cardiac_neuro_cava_random:ALT_ANKRD11|ENSG00000167522.17|EH38E3200757_rev_tile1-1_ANKRD11|ENSG00000167522.17|EH38E3200757|16-89422725-G-C	TTGTGATTCTCTTAGGGGAGAAAAGGGAGACTGTAATAAAAACATGAGCAATCTTGAACTTCCGTTCCTTTCCAAAAATAAGCATGAGGTCTGCCCAGCTTCCTTCCCAGGGAGGCTGTGATTCTGTTTCGGACGGTGCTCGTGGCTGTGACTGTTCGTCGAGAGCAGTGAGTAAAGCAGCTCTCATGCAACAAAGCGAGGGGAGAGCCCAGGGCGTTGAAAGAGGTGGGGTGCGATTGGGTCAGCGCGAATATCGTGTTATTACTTGAC	variant	test		GRCh38	chr16	89422540	89422810	-	["SNV"]	[184]	["NC_000016.10:89422724:G:C"]	["alt"]
cardiac_neuro_cava_random:ALT_ANKRD11|ENSG00000167522.17|EH38E3200757_rev_tile1-1_ANKRD11|ENSG00000167522.17|EH38E3200757|16-89422729-C-T	TTGTGATTCTCTTAGGGGAGAAAAGGGAGACTGTAATAAAAACATGAGCAATCTTGAACTTCCGTTCCTTTCCAAAAATAAACATCAGGTCTGCCCAGCTTCCTTCCCAGGGAGGCTGTGATTCTGTTTCGGACGGTGCTCGTGGCTGTGACTGTTCGTCGAGAGCAGTGAGTAAAGCAGCTCTCATGCAACAAAGCGAGGGGAGAGCCCAGGGCGTTGAAAGAGGTGGGGTGCGATTGGGTCAGCGCGAATATCGTGTTATTACTTGAC	variant	test		GRCh38	chr16	89422540	89422810	-	["SNV"]	[188]	["NC_000016.10:89422728:C:T"]	["alt"]
cardiac_neuro_cava_random:ALT_ANKRD11|ENSG00000167522.17|EH38E3200757_rev_tile1-1_ANKRD11|ENSG00000167522.17|EH38E3200757|16-89422762-G-A	TTGTGATTCTCTTAGGGGAGAAAAGGGAGACTGTAATAAAAACATGAGTAATCTTGAACTTCCGTTCCTTTCCAAAAATAAGCATCAGGTCTGCCCAGCTTCCTTCCCAGGGAGGCTGTGATTCTGTTTCGGACGGTGCTCGTGGCTGTGACTGTTCGTCGAGAGCAGTGAGTAAAGCAGCTCTCATGCAACAAAGCGAGGGGAGAGCCCAGGGCGTTGAAAGAGGTGGGGTGCGATTGGGTCAGCGCGAATATCGTGTTATTACTTGAC	variant	test		GRCh38	chr16	89422540	89422810	-	["SNV"]	[221]	["NC_000016.10:89422761:G:A"]	["alt"]
cardiac_neuro_cava_random:ALT_ANKRD11|ENSG00000167522.17|EH38E1838145_rev_tile1-1_ANKRD11|ENSG00000167522.17|EH38E1838145|16-89423355-G-A	ACACATCTCATGCCTTCTCTGTGCATGTATTTGAAGTTACTGAAAAAGTATTTGTCAAGAAAGCCACAGCTCCGCACTAGTCTCTTAAAACCCATCCGTATGCTCCTGTACTCATGAAAGGAATGCACTGCGGGCCGTTCTGTGGGAAGCAGGGAAAAGACAGACCTGGCCCTGAGACAGGCTGGTGTGACTGCCGTTTGGAGCCCAGGGTTAATGGTGCTGGTTAGTCAGCCAGTGTCGGGGGCAGATGCCCATCGTCAGTGGCTCCCC	variant	test		GRCh38	chr16	89423283	89423553	-	["SNV"]	[71]	["NC_000016.10:89423354:G:A"]	["alt"]
cardiac_neuro_cava_random:ALT_ANKRD11|ENSG00000167522.17|EH38E1838152_rev_tile1-1_ANKRD11|ENSG00000167522.17|EH38E1838152|16-89431120-G-A	CCAGCCCGTGCAGCCTGCCAGGACTCTTCCAGACACGGGATTTGTCGGTGAACAACGCAGAGCTGATGCAGACATGTGGGTAAAGATGTTGTCCATCCAGTCGCACGCACCGGCCAGCTTGCTCTTATTTATCTTCTGTACTTTGCCTTTGCTGCTTGAGAGTTCTGTAAACAATTCTTAATAAACAAAGAGGCAGGTTTTATGTGGAAATTCCTGGGAGAGGAGAGGATTTCACTGAATGCAAACAGGAGGAAGGAGCAGATGTTAACC	variant	test		GRCh38	chr16	89431060	89431330	-	["SNV"]	[59]	["NC_000016.10:89431119:G:A"]	["alt"]
cardiac_neuro_cava_random:ALT_ANKRD11|ENSG00000167522.17|EH38E1838152_rev_tile1-1_ANKRD11|ENSG00000167522.17|EH38E1838152|16-89431246-C-T	CCAGCCCGTGCAGCCTGCCAGGACTCTTCCAGACACGGGATTTGTCGGTGAACAACGCAGAGCTGATGCAGACATGTGGGTAAAAATGTTGTCCATCCAGTCGCACGCACCGGCCAGCTTGCTCTTATTTATCTTCTGTACTTTGCCTTTGCTGCTTGAGAGTTCTGTAAACAATTCTTAATAAACAAAGAGGCAGGTTTTATGTGGAAACTCCTGGGAGAGGAGAGGATTTCACTGAATGCAAACAGGAGGAAGGAGCAGATGTTAACC	variant	test		GRCh38	chr16	89431060	89431330	-	["SNV"]	[185]	["NC_000016.10:89431245:C:T"]	["alt"]
cardiac_neuro_cava_random:ALT_ANKRD11|ENSG00000167522.17|EH38E3200777_rev_tile1-1_ANKRD11|ENSG00000167522.17|EH38E3200777|16-89442454-A-C	GAATGATACTGTCCAGCTGGTGGAAACAGGTTTGTTTTGACCTAAAATCTAGGGGTATTGAGAGAGAGAGAAACAGAGACAAACAGCGTGTGGGGGAAGCTGTGCATAAAGGGGCGTTTGTGGGATTGTCTTTGACTCAGGATCCAGCTTGAGCCAAAATGGAGGAAGAGTCTTGGTCTCTACAAAACAGGTGGTTTTCTGAGACAGATTCAAAAGCATTTTCTAGAGAAGCTCTACTGCATCCCTCCATCACATTCAAAACATTGTTTC	variant	test		GRCh38	chr16	89442317	89442587	-	["SNV"]	[136]	["NC_000016.10:89442453:A:C"]	["alt"]
cardiac_neuro_cava_random:ALT_ANKRD11|ENSG00000167522.17|EH38E1838170_rev_tile1-1_ANKRD11|ENSG00000167522.17|EH38E1838170|16-89444294-A-C	ACAACCCCCCTCCCTCCACTCCACCCCCCCGACCGCCCCGTTGCAAAAGTAGGCCGTTAGTGCTTTCTGGAGCCCAAAGAAAATGTTTAGTACGCACCTGCTCTTCCCAGCAAGTCTGTCATGTGCAAGGAGTTGCAGTGAGTGGCAGCCTGTTCAGAGTTGTGGTTCAGGGAGGAAGCATTGCTAGAGTGGGCGTTGGGCAGGAGCATTTATCTCATGGAGACAGTTTTCTGCTGACTGCATTTCCACCTGGAAGGGCATACAGAGTGT	variant	test		GRCh38	chr16	89444218	89444488	-	["SNV"]	[75]	["NC_000016.10:89444293:A:C"]	["alt"]
cardiac_neuro_cava_random:ALT_ANKRD11|ENSG00000167522.17|EH38E1838170_rev_tile1-1_ANKRD11|ENSG00000167522.17|EH38E1838170|16-89444296-C-T	ACAACCCCCCTCCCTCCACTCCACCCCCCCGACCGCCCCGTTGCAAAAGTAGGCCGTTAGTGCTTTCTGGAGCCCAAAGAAAATGTTTAGTACGCACCTGCTCTTCCCAGCAAGTCTGTCATGTGCAAGGAGTTGCAGTGAGTGGCAGCCTGTTCAGAGTTGTGGTTCAGGGAGGAAGCATTGCTAGAGTGGACTTTGGGCAGGAGCATTTATCTCATGGAGACAGTTTTCTGCTGACTGCATTTCCACCTGGAAGGGCATACAGAGTGT	variant	test		GRCh38	chr16	89444218	89444488	-	["SNV"]	[77]	["NC_000016.10:89444295:C:T"]	["alt"]
cardiac_neuro_cava_random:ALT_ANKRD11|ENSG00000167522.17|EH38E1838170_rev_tile1-1_ANKRD11|ENSG00000167522.17|EH38E1838170|16-89444352-T-C	ACAACCCCCCTCCCTCCACTCCACCCCCCCGACCGCCCCGTTGCAAAAGTAGGCCGTTAGTGCTTTCTGGAGCCCAAAGAAAATGTTTAGTACGCACCTGCTCTTCCCAGCAAGTCTGTCATGTGCAAGGAGTTGCGGTGAGTGGCAGCCTGTTCAGAGTTGTGGTTCAGGGAGGAAGCATTGCTAGAGTGGGCTTTGGGCAGGAGCATTTATCTCATGGAGACAGTTTTCTGCTGACTGCATTTCCACCTGGAAGGGCATACAGAGTGT	variant	test		GRCh38	chr16	89444218	89444488	-	["SNV"]	[133]	["NC_000016.10:89444351:T:C"]	["alt"]
cardiac_neuro_cava_random:ALT_ANKRD11|ENSG00000167522.17|EH38E1838170_rev_tile1-1_ANKRD11|ENSG00000167522.17|EH38E1838170|16-89444367-A-G	ACAACCCCCCTCCCTCCACTCCACCCCCCCGACCGCCCCGTTGCAAAAGTAGGCCGTTAGTGCTTTCTGGAGCCCAAAGAAAATGTTTAGTACGCACCTGCTCTTCCCAGCAAGTCTGTCACGTGCAAGGAGTTGCAGTGAGTGGCAGCCTGTTCAGAGTTGTGGTTCAGGGAGGAAGCATTGCTAGAGTGGGCTTTGGGCAGGAGCATTTATCTCATGGAGACAGTTTTCTGCTGACTGCATTTCCACCTGGAAGGGCATACAGAGTGT	variant	test		GRCh38	chr16	89444218	89444488	-	["SNV"]	[148]	["NC_000016.10:89444366:A:G"]	["alt"]
cardiac_neuro_cava_random:ALT_ANKRD11|ENSG00000167522.17|EH38E1838170_rev_tile1-1_ANKRD11|ENSG00000167522.17|EH38E1838170|16-89444383-G-C	ACAACCCCCCTCCCTCCACTCCACCCCCCCGACCGCCCCGTTGCAAAAGTAGGCCGTTAGTGCTTTCTGGAGCCCAAAGAAAATGTTTAGTACGCACCTGCTCTTGCCAGCAAGTCTGTCATGTGCAAGGAGTTGCAGTGAGTGGCAGCCTGTTCAGAGTTGTGGTTCAGGGAGGAAGCATTGCTAGAGTGGGCTTTGGGCAGGAGCATTTATCTCATGGAGACAGTTTTCTGCTGACTGCATTTCCACCTGGAAGGGCATACAGAGTGT	variant	test		GRCh38	chr16	89444218	89444488	-	["SNV"]	[164]	["NC_000016.10:89444382:G:C"]	["alt"]
cardiac_neuro_cava_random:ALT_ANKRD11|ENSG00000167522.17|EH38E1838170_rev_tile1-1_ANKRD11|ENSG00000167522.17|EH38E1838170|16-89444461-G-C	ACAACCCCCCTCCCTCCACTCCACCCCGCCGACCGCCCCGTTGCAAAAGTAGGCCGTTAGTGCTTTCTGGAGCCCAAAGAAAATGTTTAGTACGCACCTGCTCTTCCCAGCAAGTCTGTCATGTGCAAGGAGTTGCAGTGAGTGGCAGCCTGTTCAGAGTTGTGGTTCAGGGAGGAAGCATTGCTAGAGTGGGCTTTGGGCAGGAGCATTTATCTCATGGAGACAGTTTTCTGCTGACTGCATTTCCACCTGGAAGGGCATACAGAGTGT	variant	test		GRCh38	chr16	89444218	89444488	-	["SNV"]	[242]	["NC_000016.10:89444460:G:C"]	["alt"]
cardiac_neuro_cava_random:ALT_ANKRD11|ENSG00000167522.17|EH38E3200788_rev_tile1-1_ANKRD11|ENSG00000167522.17|EH38E3200788|16-89452483-G-C	CCCGCCACCACACTCGGCTAATTTTTGTATTTTTAGTAGAGATGAGGTTTCACCATGTTGGCCAGGCTGGTCTCAATCTCTTGACCTCAGGTGATCCACCCGCCTCAGCCTCCCAGAGTGCTGAGAGCAGCATTCTTGATTAAAAAAAAAGTAAACAGCTGTGTCGTCACCCGCTGTGGTTTCTAACAGAAAGGTGTTACTAGTTTTAATCACGCCCAGGGTGTGGGAGAGAACTTGGGGTTCCTGGAGCCATTGGTGGCAGGACACCAG	variant	test		GRCh38	chr16	89452378	89452648	-	["SNV"]	[104]	["NC_000016.10:89452482:G:C"]	["alt"]
cardiac_neuro_cava_random:ALT_ANKRD11|ENSG00000167522.17|EH38E3200788_rev_tile1-1_ANKRD11|ENSG00000167522.17|EH38E3200788|16-89452500-T-C	CCCGCCACCACACTCGGCTAATTTTTGTATTTTTAGTAGAGATGAGGTTTCACCATGTTGGCCAGGCTGGTCTCAATCTCTTGACCTCAGGTGATCCACCCGCCTCAGCCTCCCAGAGTGCTGAGAGCAGCATTCTTGATTAAAAAAAGAGTAAACAGCTGTGTCCTCACCCGCTGTGGTTTCTAACAGAAAGGTGTTACTAGTTTTAATCACGCCCAGGGTGTGGGAGAGAACTTGGGGTTCCTGGAGCCATTGGTGGCAGGACACCAG	variant	test		GRCh38	chr16	89452378	89452648	-	["SNV"]	[121]	["NC_000016.10:89452499:T:C"]	["alt"]
cardiac_neuro_cava_random:ALT_ANKRD11|ENSG00000167522.17|EH38E3200788_rev_tile1-1_ANKRD11|ENSG00000167522.17|EH38E3200788|16-89452534-T-C	CCCGCCACCACACTCGGCTAATTTTTGTATTTTTAGTAGAGATGAGGTTTCACCATGTTGGCCAGGCTGGTCTCAATCTCTTGACCTCAGGTGATCCACCCGCCTCAGCCTCCCGGAGTGCTGAGAGCAGCATTCTTGATTAAAAAAAAAGTAAACAGCTGTGTCCTCACCCGCTGTGGTTTCTAACAGAAAGGTGTTACTAGTTTTAATCACGCCCAGGGTGTGGGAGAGAACTTGGGGTTCCTGGAGCCATTGGTGGCAGGACACCAG	variant	test		GRCh38	chr16	89452378	89452648	-	["SNV"]	[155]	["NC_000016.10:89452533:T:C"]	["alt"]
cardiac_neuro_cava_random:ALT_ANKRD11|ENSG00000167522.17|EH38E3200800_rev_tile1-1_ANKRD11|ENSG00000167522.17|EH38E3200800|16-89468722-C-G	TTGAACGTTTAACCAATCATGTATTCCTGGGTTAAACCCACTTGGTGACAGTGTATCATTCTTCCTGTAGGATACATTGGCTGGCAGGGTGTCAGCTGAGCCCTGTACGTTTCAACATCCAGCAGGCTGGCCATTGGGGCTGCCAAGAACAGTAGGGCAGCAGAAGCAGGGGCCACATGGCTTCACTTTTGCTTCCTCCTTCTTTTTTTTTGAGATAGCGTCTTACTCTGTTGCCCAGGCTGGAGTGCAGTGGCGCGATCTCGGCTCACT	variant	test		GRCh38	chr16	89468647	89468917	-	["SNV"]	[74]	["NC_000016.10:89468721:C:G"]	["alt"]
cardiac_neuro_cava_random:ALT_ANKRD11|ENSG00000167522.17|EH38E3200800_rev_tile1-1_ANKRD11|ENSG00000167522.17|EH38E3200800|16-89468849-T-C	TTGAACGTTTAACCAATCATGTATTCCTGGGTTAAACCCACTTGGTGACAGTGTATCATTCTTCCTGTGGGATACATTGGCTGGCAGGGTGTCAGCTGAGCCCTGTACGTTTCAACATCCAGCAGGCTGGCCATTGGGGCTGCCAAGAACAGTAGGGCAGCAGAAGCAGGGGCCACATGGCTTCACTTTTGCTTCGTCCTTCTTTTTTTTTGAGATAGCGTCTTACTCTGTTGCCCAGGCTGGAGTGCAGTGGCGCGATCTCGGCTCACT	variant	test		GRCh38	chr16	89468647	89468917	-	["SNV"]	[201]	["NC_000016.10:89468848:T:C"]	["alt"]
cardiac_neuro_cava_random:ALT_ANKRD11|ENSG00000167522.17|EH38E3200802_rev_tile1-1_ANKRD11|ENSG00000167522.17|EH38E3200802|16-89471079-G-A	CTCTGCTGTCAGGCTGATCTCCAGCTTCTGAGCTCAAATGATCCTCCTGCCTTGGCCTCCCAGAGTGCTGGGATTACAGGAGTGAGCCACTGTGCCCAGCCTCAGTCATGCTTTTAAATTGAGGATGTAGGAAGGAAGGCTTTGGCTCCCATGCTTTCATGAGATTTCCTTTTTTTTCTGAGACAGAGTCTCGCTCTGTCGCCCAGGCTGGAGTGCAGTGGCATGATCTCAGCTCACTGCAAGCTCCGCCTCCCAGGTTCACACCACTCT	variant	test		GRCh38	chr16	89470901	89471171	-	["SNV"]	[177]	["NC_000016.10:89471078:G:A"]	["alt"]
cardiac_neuro_cava_random:ALT_ANKRD11|ENSG00000167522.17|EH38E3200804_rev_tile1-1_ANKRD11|ENSG00000167522.17|EH38E3200804|16-89472351-C-T	CTGAGACGGTTTTTTTTCTCCCTTCCCCTTCCCCTTAGTAAATGTGCAGATCTCCTAATATTGCACCTGACTTAGAGATCTTGGTACCGTCCCTACAGATCCACACAAACACAAAAGCACAGGTGATACTCAGGTTGGAACATGAAGATGCAAAGTCAGCATCCCCATTTGCCTCTCACTTTTCTGTCTTCCTTAGCTGTGTCCTGCGAGTGTTTATTGGGCAGTGTTGACAGCAGCTTCAGTCTCAGAAAAAGGATGGGAAGTTGCTCT	variant	test		GRCh38	chr16	89472137	89472407	-	["SNV"]	[213]	["NC_000016.10:89472350:C:T"]	["alt"]
cardiac_neuro_cava_random:ALT_ANKRD11|ENSG00000167522.17|EH38E3200805_rev_tile1-1_ANKRD11|ENSG00000167522.17|EH38E3200805|16-89472658-G-A	AAAGGCTTGGCACACTTAGGGCAGATACCTAATAAAACAGTAACACCTCTGTGGTCAGTATTTAAATGGTGTGCACAGCCATTAGAATGGAATAAGCTGGGCGCAGTGGAATGGGAGGTTGATGTTGCAGTGACACATGAATGTGCCACTGCCCTCCAGCCTGGGGGACAGAGCAAGAGCTCATCTCAAATAAATCAATAAATGGGTCAGAGGAGTGTGATGTGCTGGTGACTCGGGTCCTGCTCTGCCGCCGGAGCTTTTCCAGCCTTG	variant	test		GRCh38	chr16	89472454	89472724	-	["SNV"]	[203]	["NC_000016.10:89472657:G:A"]	["alt"]
cardiac_neuro_cava_random:ALT_ANKRD11|ENSG00000167522.17|EH38E3200809_rev_tile1-1_ANKRD11|ENSG00000167522.17|EH38E3200809|16-89474237-C-T	GGCTCAGTCATTCCTTCCACCTTGGCCTCCCATAGTGCTGGGATTACAGGCATGAGTCACCATGCCAGGCCAGTGTATTTATTTTCTACTGCTGTGTAACAAATTGACACACAACACATTTATTATCTCACAGTTTCTGTGGGTTGGAAGTCTGGGCACAGCTTAGTGAGATCCTCTGCTCAGGGTTTCATCCGGTTGCAATCTAGGTGTTGGGTGGGACTGTGATCTTATCAGAGGCTCGAGTGGGGGATGGTGTGCTTTTGAGCTCTT	variant	test		GRCh38	chr16	89474135	89474405	-	["SNV"]	[101]	["NC_000016.10:89474236:C:T"]	["alt"]
cardiac_neuro_cava_random:ALT_ANKRD11|ENSG00000167522.17|EH38E3200816_rev_tile1-1_ANKRD11|ENSG00000167522.17|EH38E3200816|16-89479101-G-T	TTTTTTATATCAGGTCACATGTGTTTTATCTAGGAGGCAAACTTTCCTTGTAATTAGTGTTTTTTTTTTCCTTTTTTTGTTTTTGTTTGAGTGGAGTCTCGCCACTGCGTCTGGCCGTCATTAATGTTTTTCTAGTGATGTTGCACTCTCTTGACGTCAGTTAACTGTCACCTGAATCTTCAGGGACTGGGTTGGGTTGTGGGGTAGGTGGTGGCGTGACTTGCTGTTGATGGGACTGCTGTCAACAGGAACAGGAGGACCCACTAGTTA	variant	test		GRCh38	chr16	89479074	89479344	-	["SNV"]	[26]	["NC_000016.10:89479100:G:T"]	["alt"]
cardiac_neuro_cava_random:ALT_ANKRD11|ENSG00000167522.17|EH38E3200816_rev_tile1-1_ANKRD11|ENSG00000167522.17|EH38E3200816|16-89479167-G-T	TTTTTTATATCAGGTCACATGTGTTTTATCTAGGAGGCAAACTTTCCTTGTAATTAGTGTTTTTTTTTTCCTTTTTTTGTTTTTGTTTGAGTGGAGTCTCGCCACTGCGTCTGGCCGTCATTAATGTTTTTCTAGTGATGTTGCACTCTCTTGACGTCAGTTAACTGTCACCTGAATATTCAGGGACTGGGTTGGGTTGTGGGGTAGGTGGTGGCGTGACTTGCTGTTGATGGGACTGCTGTCCACAGGAACAGGAGGACCCACTAGTTA	variant	test		GRCh38	chr16	89479074	89479344	-	["SNV"]	[92]	["NC_000016.10:89479166:G:T"]	["alt"]
cardiac_neuro_cava_random:ALT_ANKRD11|ENSG00000167522.17|EH38E3200819_rev_tile1-1_ANKRD11|ENSG00000167522.17|EH38E3200819|16-89482521-T-C	GCCTCAGCCCCCCAGCAGTGCTGGAATTACAGGCATGGAGCCACTGTGCCTGGCCCTTGTTTCACTTTTGGATCCTTGTGGTTACAAATTGGGCCCACCCGAGCACTGCGAGGTCATCTCCCTCTCTGCTGATTAGTAACCTCAGTTCCCTTTTCCACGTAACCTAAGGCATTCACGGGTTCCAGGGGTGAGCAAGCTGGAGGTTTTTCCAGTAATGTTCCCTTGCTGTCCTCAGATGCCATCCGGGATCCCACATTGCATTTAGTTGTC	variant	test		GRCh38	chr16	89482427	89482697	-	["SNV"]	[93]	["NC_000016.10:89482520:T:C"]	["alt"]
cardiac_neuro_cava_random:ALT_ANKRD11|ENSG00000167522.17|EH38E3200819_rev_tile1-1_ANKRD11|ENSG00000167522.17|EH38E3200819|16-89482558-G-A	GCCTCAGCCCCCCAGCAGTGCTGGAATTACAGGCATGGAGCCACTGTGCCTGGCCCTTGTTTCACTTTTGGATCCTTGTGGTTACAAATTGGGCCCACCCGAGCACTGCGAGGTCATCTCCCTCTCTGCTGATTAGTAATCTCAGTTCCCTTTTCCACGTAACCTAAGGCATTCACAGGTTCCAGGGGTGAGCAAGCTGGAGGTTTTTCCAGTAATGTTCCCTTGCTGTCCTCAGATGCCATCCGGGATCCCACATTGCATTTAGTTGTC	variant	test		GRCh38	chr16	89482427	89482697	-	["SNV"]	[130]	["NC_000016.10:89482557:G:A"]	["alt"]
cardiac_neuro_cava_random:ALT_ANKRD11|ENSG00000167522.17|EH38E3200819_rev_tile1-1_ANKRD11|ENSG00000167522.17|EH38E3200819|16-89482586-C-G	GCCTCAGCCCCCCAGCAGTGCTGGAATTACAGGCATGGAGCCACTGTGCCTGGCCCTTGTTTCACTTTTGGATCCTTGTGGTTACAAATTGGGCCCACCCGAGCACTGCGACGTCATCTCCCTCTCTGCTGATTAGTAACCTCAGTTCCCTTTTCCACGTAACCTAAGGCATTCACAGGTTCCAGGGGTGAGCAAGCTGGAGGTTTTTCCAGTAATGTTCCCTTGCTGTCCTCAGATGCCATCCGGGATCCCACATTGCATTTAGTTGTC	variant	test		GRCh38	chr16	89482427	89482697	-	["SNV"]	[158]	["NC_000016.10:89482585:C:G"]	["alt"]
cardiac_neuro_cava_random:ALT_ANKRD11|ENSG00000167522.17|EH38E3200819_rev_tile1-1_ANKRD11|ENSG00000167522.17|EH38E3200819|16-89482589-G-A	GCCTCAGCCCCCCAGCAGTGCTGGAATTACAGGCATGGAGCCACTGTGCCTGGCCCTTGTTTCACTTTTGGATCCTTGTGGTTACAAATTGGGCCCACCCGAGCACTGTGAGGTCATCTCCCTCTCTGCTGATTAGTAACCTCAGTTCCCTTTTCCACGTAACCTAAGGCATTCACAGGTTCCAGGGGTGAGCAAGCTGGAGGTTTTTCCAGTAATGTTCCCTTGCTGTCCTCAGATGCCATCCGGGATCCCACATTGCATTTAGTTGTC	variant	test		GRCh38	chr16	89482427	89482697	-	["SNV"]	[161]	["NC_000016.10:89482588:G:A"]	["alt"]
cardiac_neuro_cava_random:ALT_ANKRD11|ENSG00000167522.17|EH38E3200822_rev_tile1-1_ANKRD11|ENSG00000167522.17|EH38E3200822|16-89484187-C-G	ACTGTTTAAACTTATCTAAAATAGAGAAGGTAAGACGCAGTGAAGGACCTTATTTTTCTCTTAAGAAATCAAGCTTTGTTAGTATCCACCATGTTTCTAGATGTGGTTTTACATCTTGCAAAACAGGAAATAAAAGTAAAAAACCAAAAAAACCCCAGAGCACCACTCTTGAAAGCATTAAGTTTTTAAAAATGATTTTGACTAAGATGTCTGGCTGATTAAAGGATGTGCAGAGCACTGAATAACCTTTGCCTTTTCTGATGGTGACAA	variant	test		GRCh38	chr16	89484092	89484362	-	["SNV"]	[94]	["NC_000016.10:89484186:C:G"]	["alt"]
cardiac_neuro_cava_random:ALT_ANKRD11|ENSG00000167522.17|EH38E3200822_rev_tile1-1_ANKRD11|ENSG00000167522.17|EH38E3200822|16-89484223-T-C	ACTGTTTAAACTTATCTAAAATAGAGAAGGTAAGACGCAGTGAAGGACCTTATTTTTCTCTTAAGAAATCAAGCTTTGTTAGTATCCACCATGTTTCTAGATGTGGTTTTACATCTTGCAAAACAGGAAATAAAAGTAAGAAACCAAAAAAACCCCAGAGCACCACTCTTGAAAGGATTAAGTTTTTAAAAATGATTTTGACTAAGATGTCTGGCTGATTAAAGGATGTGCAGAGCACTGAATAACCTTTGCCTTTTCTGATGGTGACAA	variant	test		GRCh38	chr16	89484092	89484362	-	["SNV"]	[130]	["NC_000016.10:89484222:T:C"]	["alt"]
cardiac_neuro_cava_random:ALT_ANKRD11|ENSG00000167522.17|EH38E3200822_rev_tile1-1_ANKRD11|ENSG00000167522.17|EH38E3200822|16-89484250-T-C	ACTGTTTAAACTTATCTAAAATAGAGAAGGTAAGACGCAGTGAAGGACCTTATTTTTCTCTTAAGAAATCAAGCTTTGTTAGTATCCACCATGTTTCTAGATGTGGTTTTACGTCTTGCAAAACAGGAAATAAAAGTAAAAAACCAAAAAAACCCCAGAGCACCACTCTTGAAAGGATTAAGTTTTTAAAAATGATTTTGACTAAGATGTCTGGCTGATTAAAGGATGTGCAGAGCACTGAATAACCTTTGCCTTTTCTGATGGTGACAA	variant	test		GRCh38	chr16	89484092	89484362	-	["SNV"]	[157]	["NC_000016.10:89484249:T:C"]	["alt"]
cardiac_neuro_cava_random:ALT_ANKRD11|ENSG00000167522.17|EH38E3200822_rev_tile1-1_ANKRD11|ENSG00000167522.17|EH38E3200822|16-89484271-A-G	ACTGTTTAAACTTATCTAAAATAGAGAAGGTAAGACGCAGTGAAGGACCTTATTTTTCTCTTAAGAAATCAAGCTTTGTTAGTATCCACCACGTTTCTAGATGTGGTTTTACATCTTGCAAAACAGGAAATAAAAGTAAAAAACCAAAAAAACCCCAGAGCACCACTCTTGAAAGGATTAAGTTTTTAAAAATGATTTTGACTAAGATGTCTGGCTGATTAAAGGATGTGCAGAGCACTGAATAACCTTTGCCTTTTCTGATGGTGACAA	variant	test		GRCh38	chr16	89484092	89484362	-	["SNV"]	[178]	["NC_000016.10:89484270:A:G"]	["alt"]
cardiac_neuro_cava_random:ALT_ANKRD11|ENSG00000167522.17|EH38E3200822_rev_tile1-1_ANKRD11|ENSG00000167522.17|EH38E3200822|16-89484276-G-A	ACTGTTTAAACTTATCTAAAATAGAGAAGGTAAGACGCAGTGAAGGACCTTATTTTTCTCTTAAGAAATCAAGCTTTGTTAGTATCTACCATGTTTCTAGATGTGGTTTTACATCTTGCAAAACAGGAAATAAAAGTAAAAAACCAAAAAAACCCCAGAGCACCACTCTTGAAAGGATTAAGTTTTTAAAAATGATTTTGACTAAGATGTCTGGCTGATTAAAGGATGTGCAGAGCACTGAATAACCTTTGCCTTTTCTGATGGTGACAA	variant	test		GRCh38	chr16	89484092	89484362	-	["SNV"]	[183]	["NC_000016.10:89484275:G:A"]	["alt"]
cardiac_neuro_cava_random:ALT_ANKRD11|ENSG00000167522.17|EH38E3200822_rev_tile1-1_ANKRD11|ENSG00000167522.17|EH38E3200822|16-89484280-A-G	ACTGTTTAAACTTATCTAAAATAGAGAAGGTAAGACGCAGTGAAGGACCTTATTTTTCTCTTAAGAAATCAAGCTTTGTTAGCATCCACCATGTTTCTAGATGTGGTTTTACATCTTGCAAAACAGGAAATAAAAGTAAAAAACCAAAAAAACCCCAGAGCACCACTCTTGAAAGGATTAAGTTTTTAAAAATGATTTTGACTAAGATGTCTGGCTGATTAAAGGATGTGCAGAGCACTGAATAACCTTTGCCTTTTCTGATGGTGACAA	variant	test		GRCh38	chr16	89484092	89484362	-	["SNV"]	[187]	["NC_000016.10:89484279:A:G"]	["alt"]
cardiac_neuro_cava_random:ALT_ANKRD11|ENSG00000167522.17|EH38E3200822_rev_tile1-1_ANKRD11|ENSG00000167522.17|EH38E3200822|16-89484282-T-A	ACTGTTTAAACTTATCTAAAATAGAGAAGGTAAGACGCAGTGAAGGACCTTATTTTTCTCTTAAGAAATCAAGCTTTGTTTGTATCCACCATGTTTCTAGATGTGGTTTTACATCTTGCAAAACAGGAAATAAAAGTAAAAAACCAAAAAAACCCCAGAGCACCACTCTTGAAAGGATTAAGTTTTTAAAAATGATTTTGACTAAGATGTCTGGCTGATTAAAGGATGTGCAGAGCACTGAATAACCTTTGCCTTTTCTGATGGTGACAA	variant	test		GRCh38	chr16	89484092	89484362	-	["SNV"]	[189]	["NC_000016.10:89484281:T:A"]	["alt"]
cardiac_neuro_cava_random:ALT_ANKRD11|ENSG00000167522.17|EH38E3200822_rev_tile1-1_ANKRD11|ENSG00000167522.17|EH38E3200822|16-89484305-G-T	ACTGTTTAAACTTATCTAAAATAGAGAAGGTAAGACGCAGTGAAGGACCTTATTTTTATCTTAAGAAATCAAGCTTTGTTAGTATCCACCATGTTTCTAGATGTGGTTTTACATCTTGCAAAACAGGAAATAAAAGTAAAAAACCAAAAAAACCCCAGAGCACCACTCTTGAAAGGATTAAGTTTTTAAAAATGATTTTGACTAAGATGTCTGGCTGATTAAAGGATGTGCAGAGCACTGAATAACCTTTGCCTTTTCTGATGGTGACAA	variant	test		GRCh38	chr16	89484092	89484362	-	["SNV"]	[212]	["NC_000016.10:89484304:G:T"]	["alt"]
cardiac_neuro_cava_random:ALT_ANKRD11|ENSG00000167522.17|EH38E3200822_rev_tile1-1_ANKRD11|ENSG00000167522.17|EH38E3200822|16-89484311-T-A	ACTGTTTAAACTTATCTAAAATAGAGAAGGTAAGACGCAGTGAAGGACCTTTTTTTTCTCTTAAGAAATCAAGCTTTGTTAGTATCCACCATGTTTCTAGATGTGGTTTTACATCTTGCAAAACAGGAAATAAAAGTAAAAAACCAAAAAAACCCCAGAGCACCACTCTTGAAAGGATTAAGTTTTTAAAAATGATTTTGACTAAGATGTCTGGCTGATTAAAGGATGTGCAGAGCACTGAATAACCTTTGCCTTTTCTGATGGTGACAA	variant	test		GRCh38	chr16	89484092	89484362	-	["SNV"]	[218]	["NC_000016.10:89484310:T:A"]	["alt"]
cardiac_neuro_cava_random:ALT_ANKRD11|ENSG00000167522.17|EH38E3200822_rev_tile1-1_ANKRD11|ENSG00000167522.17|EH38E3200822|16-89484314-G-C	ACTGTTTAAACTTATCTAAAATAGAGAAGGTAAGACGCAGTGAAGGACGTTATTTTTCTCTTAAGAAATCAAGCTTTGTTAGTATCCACCATGTTTCTAGATGTGGTTTTACATCTTGCAAAACAGGAAATAAAAGTAAAAAACCAAAAAAACCCCAGAGCACCACTCTTGAAAGGATTAAGTTTTTAAAAATGATTTTGACTAAGATGTCTGGCTGATTAAAGGATGTGCAGAGCACTGAATAACCTTTGCCTTTTCTGATGGTGACAA	variant	test		GRCh38	chr16	89484092	89484362	-	["SNV"]	[221]	["NC_000016.10:89484313:G:C"]	["alt"]
cardiac_neuro_cava_random:ALT_ANKRD11|ENSG00000167522.17|EH38E1838218_rev_tile1-1_ANKRD11|ENSG00000167522.17|EH38E1838218|16-89485441-C-G	GATTGCGACTTGTTTTAGATTTTTGGGTTTACAGTAAGGGGCTAGGGTATTTGGTGGAGGGGAACTGGTTGATTGTGGTTGAAAACATTCAGATACTATTCTAGCTCTAAGAAACCTCACAGTTTTGTTTTGTTTTGAGACAGAGTCTCTGTCACCTAGGCTGGAGTGCAGTGGCACGATCTTGCGTCATAGCAACCTCTGCCTCCCGGATTCAAGTGATTCTTCTGCCTCAGCCTCCCGAGTAGCTGGGACTACAGGCCCATACCACCA	variant	test		GRCh38	chr16	89485355	89485625	-	["SNV"]	[85]	["NC_000016.10:89485440:C:G"]	["alt"]
cardiac_neuro_cava_random:ALT_ANKRD11|ENSG00000167522.17|EH38E1838219_rev_tile1-1_ANKRD11|ENSG00000167522.17|EH38E1838219|16-89485912-G-C	AGTGCTTTCTGTGAAAGCACTTTTAGCAGGACTGCTGTTTTCAGGCCAGAGTAGAAGGGCCAGAAGCAGTTTTTATTCAGATTTCCTCATCGTTTCCATCAAGGTCTCAGTGACTGTAAAGGATGGGTTGAAATGAGTCTGGACTAAGTGTGGTTTGCTGCTGCTGCTTATGAGGATTAAGTGTCTCGTTTGTCCGGAGGCCCCTCTGGTCACATGTAGCTGAGCAGGTGGAGTGATATGAAAGTTTTAGCATTTTAATGAAGAAAAAAT	variant	test		GRCh38	chr16	89485776	89486046	-	["SNV"]	[135]	["NC_000016.10:89485911:G:C"]	["alt"]
cardiac_neuro_cava_random:ALT_ANKRD11|ENSG00000167522.17|EH38E1838220_rev_tile1-1_ANKRD11|ENSG00000167522.17|EH38E1838220|16-89487299-A-G	TAGATTTGACATAGAAAGGTTATGCTTCATCAAATATAAGAGGAGTCTTATTTTGCATATGGGCAGAGAGCCCATCATCAATTAAATAACATAATTAGAGAGTATCAGTAAATGCTGGCTCAGAAAATAATCTGCATTTTGTTGCCAAAATAAGTGTTTTGATCTGTCCATTACCCTGTGTAACTCCCTTCATCCTCAAATCGTAAGTGTAATGGGTGAGTGTCTCTTAATAGCAAGGTATTTGTAGTTAATCGGTGAAAATGATGGTGC	variant	test		GRCh38	chr16	89487203	89487473	-	["SNV"]	[95]	["NC_000016.10:89487298:A:G"]	["alt"]
cardiac_neuro_cava_random:ALT_ANKRD11|ENSG00000167522.17|EH38E3200832_rev_tile1-1_ANKRD11|ENSG00000167522.17|EH38E3200832|16-89492297-G-A	AGGACTCTGAATTTCGTCAATTTTACCAAATACTTCGTCCAGTGAGGCAAATATGGAAACATTTGGATCACCTCTTCGTGAACGCACATCAGCGCATACGCCGGCTGTTTTTATCAGGCGCTCACCCCTCATCCAATGGCGTGACTAGTTGTGGGTGGAGCCCGAAATCTGGCTGCCTAGAGAAGGCTGAAGGTCCAGTTATAGCATAACTAATGTTTCCCCAGAGCTCACATACGTGCCAAGCACCGTGCTACAGCCTCCACAGCCCCT	variant	test		GRCh38	chr16	89492088	89492358	-	["SNV"]	[208]	["NC_000016.10:89492296:G:A"]	["alt"]
cardiac_neuro_cava_random:ALT_ANKRD11|ENSG00000167522.17|EH38E1838232_rev_tile1-1_ANKRD11|ENSG00000167522.17|EH38E1838232|16-89495067-A-C	GGCAGAGGGTCCCACTGTGCACGCAGTTGCTGGTGGGTCCACAGCAGAGAGTGGGGTGTCATGCGGGAGCAGGACTGTGGAGTAGCTTTGCAAGCCTTTACTTAGGGGCAAAATGAGGTCTGCACATCCCTTCCCAGAAGGGTGGCTGTCCAACACTGCCTGGCGCTGGGCTCTTCCCCATGAGCGTACCAGATCTGGGAGAGCATCGTCAGAGGCAGTGCCTGAGTGTTTGGCTACACAAAACAGCACCGGGTCTTTCCTGGAGCCACA	variant	test		GRCh38	chr16	89494913	89495183	-	["SNV"]	[153]	["NC_000016.10:89495066:A:C"]	["alt"]
cardiac_neuro_cava_random:ALT_ANKRD11|ENSG00000167522.17|EH38E1838232_rev_tile1-1_ANKRD11|ENSG00000167522.17|EH38E1838232|16-89495112-C-T	GGCAGAGGGTCCCACTGTGCACGCAGTTGCTGGTGGGTCCACAGCAGAGAGTGGGGTGTCATGCGGGAGCAAGACTGTGGAGTAGCTTTGCAAGCCTTTACTTAGGGGCAAAATGATGTCTGCACATCCCTTCCCAGAAGGGTGGCTGTCCAACACTGCCTGGCGCTGGGCTCTTCCCCATGAGCGTACCAGATCTGGGAGAGCATCGTCAGAGGCAGTGCCTGAGTGTTTGGCTACACAAAACAGCACCGGGTCTTTCCTGGAGCCACA	variant	test		GRCh38	chr16	89494913	89495183	-	["SNV"]	[198]	["NC_000016.10:89495111:C:T"]	["alt"]
cardiac_neuro_cava_random:ALT_ANKRD11|ENSG00000167522.17|EH38E3200840_rev_tile1-1_ANKRD11|ENSG00000167522.17|EH38E3200840|16-89502467-A-G	TTGGGCAGGTGTTTAAGGACCTGGAAGGGACAGCCTATGTCCTCTCCACGTGACGGGAATCCCCACGGCCCTGGGCAGTGCATTCCGAGTTCGCCAACGTGGCAACTTAAAACAACAAATGCTTATCTCACTCTGTTTCTGAGGGTCAGGAATCTGGGAGTGGCTCGACTGGACCGTTTAGTCTCTTGGACTGGACAAGCTTGCAGTCCGACTAACTGATGGCCAGGGTGTGGCCAGCTGGGAGGGGGCAGGTAGCAGGGGAGTGGGGAG	variant	test		GRCh38	chr16	89502434	89502704	-	["SNV"]	[32]	["NC_000016.10:89502466:A:G"]	["alt"]
cardiac_neuro_cava_random:ALT_ANKRD11|ENSG00000167522.17|EH38E3200840_rev_tile1-1_ANKRD11|ENSG00000167522.17|EH38E3200840|16-89502496-G-A	TTGGGCAGGTGTTTAAGGACCTGGAAGGGACAGCCTATGTCCTCTCCACGTGACGGGAATCCCCACGGCCCTGGGCAGTGCATTCCGAGTTCGCCAACGTGGCAACTTAAAACAACAAATGCTTATCTCACTCTGTTTCTGAGGGTCAGGAATCTGGGAGTGGCTCGACTGGACCGTTTAGTCTCTTGGACTGGACAAGCTTGCAGTCTGACTAACTGATGGCCAGGGTGTGGCCAGTTGGGAGGGGGCAGGTAGCAGGGGAGTGGGGAG	variant	test		GRCh38	chr16	89502434	89502704	-	["SNV"]	[61]	["NC_000016.10:89502495:G:A"]	["alt"]
cardiac_neuro_cava_random:ALT_ANKRD11|ENSG00000167522.17|EH38E3200845_rev_tile1-1_ANKRD11|ENSG00000167522.17|EH38E3200845|16-89506135-C-A	GTTAAAATTGTTTCCTGGCAATTCATCAGAAGCAGTGTGGGGTGTTGGCAAGAGGCCTCCTCTGGGGAAAGAACACTGGGTTCTGTCTCCTCTGGCCTATGACCTTAAGCAAGTTATTAGCTTCCTCAAGCCTCAATCTTCTCAGCGGTAAAATGGGGATGATAATTATCTGCAAAGCAAGGCTAATATCAGCCTTGGGTTTCCCACAGGGTGGTTATGAATATAAAATGCAATAAATGTGTGTGAGGGCAACTGACGAGCCAGGAAGCC	variant	test		GRCh38	chr16	89506086	89506356	-	["SNV"]	[48]	["NC_000016.10:89506134:C:A"]	["alt"]
cardiac_neuro_cava_random:ALT_ANKRD11|ENSG00000167522.17|EH38E3200845_rev_tile1-1_ANKRD11|ENSG00000167522.17|EH38E3200845|16-89506257-A-G	GTTAAAATTGTTTCCTGGCAATTCATCAGAAGCAGTGTGGGGTGTTGGCAAGAGGCCTCCTCTGGGGAAAGAACACTGGGTTCTGTCTCCTCTGGCCTACGACCTTAAGCAAGTTATTAGCTTCCTCAAGCCTCAATCTTCTCAGCGGTAAAATGGGGATGATAATTATCTGCAAAGCAAGGCTAATATCAGCCTTGGGTTTCCCACAGGGTGGTTATGAAGATAAAATGCAATAAATGTGTGTGAGGGCAACTGACGAGCCAGGAAGCC	variant	test		GRCh38	chr16	89506086	89506356	-	["SNV"]	[170]	["NC_000016.10:89506256:A:G"]	["alt"]
cardiac_neuro_cava_random:ALT_ANKRD11|ENSG00000167522.17|EH38E3200845_rev_tile1-1_ANKRD11|ENSG00000167522.17|EH38E3200845|16-89506324-G-A	GTTAAAATTGTTTCCTGGCAATTCATCAGAAGTAGTGTGGGGTGTTGGCAAGAGGCCTCCTCTGGGGAAAGAACACTGGGTTCTGTCTCCTCTGGCCTATGACCTTAAGCAAGTTATTAGCTTCCTCAAGCCTCAATCTTCTCAGCGGTAAAATGGGGATGATAATTATCTGCAAAGCAAGGCTAATATCAGCCTTGGGTTTCCCACAGGGTGGTTATGAAGATAAAATGCAATAAATGTGTGTGAGGGCAACTGACGAGCCAGGAAGCC	variant	test		GRCh38	chr16	89506086	89506356	-	["SNV"]	[237]	["NC_000016.10:89506323:G:A"]	["alt"]
cardiac_neuro_cava_random:ALT_ANKRD11|ENSG00000167522.17|EH38E3200853_rev_tile1-1_ANKRD11|ENSG00000167522.17|EH38E3200853|16-89510638-C-T	ACCTTGTCTCTACAAAAAACAATTAGCCGAGTGTGACGGTACACGCCTGTAGTCCTAGCTACTCCGGAAGCAAAGTGGGGAGGATCCCTTGAGCCCAGGAGTTCTAGGCTGTAGTGAGCTCTGATCACACCATTGTACTGCACTCCAGCCCGTGCAACAGGGCGAGATCCCGTCTCTAAAATAAAAAAAGATCAGCCTCCCAAGTAGCTGAGGCGATAAGTGTGCAGTCATGCTCAGCTGCTTCTTTAAACAGATACATACCTAAAAGTT	variant	test		GRCh38	chr16	89510583	89510853	-	["SNV"]	[54]	["NC_000016.10:89510637:C:T"]	["alt"]
cardiac_neuro_cava_random:ALT_ANKRD11|ENSG00000167522.17|EH38E3200853_rev_tile1-1_ANKRD11|ENSG00000167522.17|EH38E3200853|16-89510740-C-A	ACCTTGTCTCTACAAAAAACAATTAGCCGAGTGTGACGGTACACGCCTGTAGTCCTAGCTACTCCGGAAGCAAAGTGGGGAGGATCCCTTGAGCCCAGGAGTTCTAGGCTGTATTGAGCTCTGATCACACCATTGTACTGCACTCCAGCCCGTGCAACAGGGCGAGATCCCGTCTCTAAAATAAAAAAAGATCAGCCTCCCAAGTAGCTGAGGCGGTAAGTGTGCAGTCATGCTCAGCTGCTTCTTTAAACAGATACATACCTAAAAGTT	variant	test		GRCh38	chr16	89510583	89510853	-	["SNV"]	[156]	["NC_000016.10:89510739:C:A"]	["alt"]
cardiac_neuro_cava_random:ALT_ANKRD11|ENSG00000167522.17|EH38E1838252_rev_tile1-1_ANKRD11|ENSG00000167522.17|EH38E1838252|16-89511550-A-G	AAGAGTTTCACAACCATGACCTGAAATGTAACTTTCTTCACAAAGACATGAACGGGTTCACCAGTGAAACGGCCCCGGTTGCCACTTGCATGTCACCTCAGGCTTAAGGAGGCTGAAGCATGTGCTTCCTGTTTCACAGCCACAGGCACCCGTGAGCTGACGTTAAACACCGACAGCAGATGAGCCAGTTGCTGATGCACGGCCAGTGGGCACGGCACTCTCCCTACCCATGTGTTGGCACAAAGCTGTTTAATGTTAGTTAGGAGTAGA	variant	test		GRCh38	chr16	89511450	89511720	-	["SNV"]	[99]	["NC_000016.10:89511549:A:G"]	["alt"]
cardiac_neuro_cava_random:ALT_ANKRD11|ENSG00000167522.17|EH38E1838252_rev_tile1-1_ANKRD11|ENSG00000167522.17|EH38E1838252|16-89511557-A-G	AAGAGTTTCACAACCATGACCTGAAATGTAACTTTCTTCACAAAGACATGAACGGGTTCACCAGTGAAACGGCCCCGGTTGCCACTTGCATGTCACCTCAGGCTTAAGGAGGCTGAAGCATGTGCTTCCTGTTTCACAGCCACAGGCACCCGTGAGCTGACGTCAAACACTGACAGCAGATGAGCCAGTTGCTGATGCACGGCCAGTGGGCACGGCACTCTCCCTACCCATGTGTTGGCACAAAGCTGTTTAATGTTAGTTAGGAGTAGA	variant	test		GRCh38	chr16	89511450	89511720	-	["SNV"]	[106]	["NC_000016.10:89511556:A:G"]	["alt"]
cardiac_neuro_cava_random:ALT_ANKRD11|ENSG00000167522.17|EH38E1838252_rev_tile1-1_ANKRD11|ENSG00000167522.17|EH38E1838252|16-89511649-C-T	AAGAGTTTCACAACCATGACCTGAAATGTAACTTTCTTCACAAAGACATGAACGGGTTCACCAGTGAAACGACCCCGGTTGCCACTTGCATGTCACCTCAGGCTTAAGGAGGCTGAAGCATGTGCTTCCTGTTTCACAGCCACAGGCACCCGTGAGCTGACGTTAAACACTGACAGCAGATGAGCCAGTTGCTGATGCACGGCCAGTGGGCACGGCACTCTCCCTACCCATGTGTTGGCACAAAGCTGTTTAATGTTAGTTAGGAGTAGA	variant	test		GRCh38	chr16	89511450	89511720	-	["SNV"]	[198]	["NC_000016.10:89511648:C:T"]	["alt"]
cardiac_neuro_cava_random:ALT_ANKRD11|ENSG00000167522.17|EH38E1838253_rev_tile1-1_ANKRD11|ENSG00000167522.17|EH38E1838253|16-89514071-G-T	TCCACCTGCGAAACACTGGTGTCCCTTCCCGCAGTTATGACCTCCCATCGAGAGCTCAGTAGGGAGAGTCAGAGCTCCTCTCTCACAGAGTAAAGCTGTCCCTGGCCTTGGCAAATGCAGCGTCTCACACAAAATCAATCAAGAAGGACGTCACTCCTGAAACAAACTCCTGCTAAACTCGAATTCACAATAATAATCCCCTCATCCAATAGCTGAACCATCATTTCCACATCCTGAAAGCTTTCCTGAAAAGCAACATGGGAAGAAAAA	variant	test		GRCh38	chr16	89513847	89514117	-	["SNV"]	[223]	["NC_000016.10:89514070:G:T"]	["alt"]
cardiac_neuro_cava_random:ALT_ANKRD11|ENSG00000167522.17|EH38E3200870_rev_tile1-1_ANKRD11|ENSG00000167522.17|EH38E3200870|16-89535076-A-G	GCAGACGGGAACGCGGGGCACCCAGAAGAGACGGGCGCCAGCACAGGGAACATGGAGCACCCAGAAGAGATGCATGCCAGCCCAGGGCCAAAGTCCTCAGCAGAGTCCACCGCCAGCGACAGGTGCAGCGACACTGTAAACCTCAAGGCACACCACAGCACTGCTGCACCAATCCTGCCAAATGCACTGCTCGACCTGATCCTGAGGACATGTCACAGTTCCAGAGATGACATTCCTGAACGTCACTGGCCTGTACAGTGTCACAGTCAC	variant	test		GRCh38	chr16	89535046	89535316	-	["SNV"]	[29]	["NC_000016.10:89535075:A:G"]	["alt"]
cardiac_neuro_cava_random:ALT_ANKRD11|ENSG00000167522.17|EH38E3200870_rev_tile1-1_ANKRD11|ENSG00000167522.17|EH38E3200870|16-89535084-A-G	GCAGACGGGAACGCGGGGCACCCAGAAGAGACGGGCGCCAGCACAGGGAACATGGAGCACCCAGAAGAGATGCATGCCAGCCCAGGGCCAAAGTCCTCAGCAGAGTCCACCGCCAGCGACAGGTGCAGCGACACTGTAAACCTCAAGGCACACCACAGCACTGCTGCACCAATCCTGCCAAATGCACTGCTCGACCTGATCCTGAGGACATGTCACAGTTCCAGAGATGACACTCCTGAATGTCACTGGCCTGTACAGTGTCACAGTCAC	variant	test		GRCh38	chr16	89535046	89535316	-	["SNV"]	[37]	["NC_000016.10:89535083:A:G"]	["alt"]
cardiac_neuro_cava_random:ALT_ANKRD11|ENSG00000167522.17|EH38E3200870_rev_tile1-1_ANKRD11|ENSG00000167522.17|EH38E3200870|16-89535146-T-C	GCAGACGGGAACGCGGGGCACCCAGAAGAGACGGGCGCCAGCACAGGGAACATGGAGCACCCAGAAGAGATGCATGCCAGCCCAGGGCCAAAGTCCTCAGCAGAGTCCACCGCCAGCGACAGGTGCAGCGACACTGTAAACCTCAAGGCACACCACAGCACTGCTGCACCGATCCTGCCAAATGCACTGCTCGACCTGATCCTGAGGACATGTCACAGTTCCAGAGATGACATTCCTGAATGTCACTGGCCTGTACAGTGTCACAGTCAC	variant	test		GRCh38	chr16	89535046	89535316	-	["SNV"]	[99]	["NC_000016.10:89535145:T:C"]	["alt"]
cardiac_neuro_cava_random:ALT_ANKRD11|ENSG00000167522.17|EH38E3200871_rev_tile1-1_ANKRD11|ENSG00000167522.17|EH38E3200871|16-89535485-C-T	GGTGGGGTCCCTGAACCCCAAGGACCCACCTCTGAGGACGGGTCTCTCCTCAGTGACACCTCAGACATCACAGAATCTGAACTGCTCACCCCACATCTCTGAAGACATTGTGTTCTCTGAAAACTCGACTCCCATGACCACTTGCTGTGTGTGCAGAAGGCAGCCATTCAGGTCTCGGTTGCTCACGCGTTAGTTCCTGAATAAGCGTGTTGAGAGACGACTAGAGACACGGGGGACAAGCAGCAGGAGAGGTGTGAAGCATTCTCCGCA	variant	test		GRCh38	chr16	89535437	89535707	-	["SNV"]	[47]	["NC_000016.10:89535484:C:T"]	["alt"]
cardiac_neuro_cava_random:ALT_ANKRD11|ENSG00000167522.17|EH38E3200871_rev_tile1-1_ANKRD11|ENSG00000167522.17|EH38E3200871|16-89535582-G-A	GGTGGGGTCCCTGAACCCCAAGGACCCACCTCTGAGGACGGGTCTCTCCTCAGTGACACCTCAGACATCACAGAATCTGAACTGCTCACCCCACATCTCTGAAGACATTGTGTTCTCTGAAAACTTGACTCCCATGACCACTTGCTGTGTGTGCAGAAGGCAGCCATTCAGGTCTCGGTTGCTCACGCGTTAGTTCCTGAATAAGCGTGTTGAGAGACGACTGGAGACACGGGGGACAAGCAGCAGGAGAGGTGTGAAGCATTCTCCGCA	variant	test		GRCh38	chr16	89535437	89535707	-	["SNV"]	[144]	["NC_000016.10:89535581:G:A"]	["alt"]
cardiac_neuro_cava_random:ALT_ANKRD11|ENSG00000167522.17|EH38E3200871_rev_tile1-1_ANKRD11|ENSG00000167522.17|EH38E3200871|16-89535598-C-G	GGTGGGGTCCCTGAACCCCAAGGACCCACCTCTGAGGACGGGTCTCTCCTCAGTGACACCTCAGACATCACAGAATCTGAACTGCTCACCCCACATCTCTGAAGACATTCTGTTCTCTGAAAACTCGACTCCCATGACCACTTGCTGTGTGTGCAGAAGGCAGCCATTCAGGTCTCGGTTGCTCACGCGTTAGTTCCTGAATAAGCGTGTTGAGAGACGACTGGAGACACGGGGGACAAGCAGCAGGAGAGGTGTGAAGCATTCTCCGCA	variant	test		GRCh38	chr16	89535437	89535707	-	["SNV"]	[160]	["NC_000016.10:89535597:C:G"]	["alt"]
cardiac_neuro_cava_random:ALT_ANKRD11|ENSG00000167522.17|EH38E3200871_rev_tile1-1_ANKRD11|ENSG00000167522.17|EH38E3200871|16-89535620-T-G	GGTGGGGTCCCTGAACCCCAAGGACCCACCTCTGAGGACGGGTCTCTCCTCAGTGACACCTCAGACATCACAGAATCTGAACTGCTCCCCCCACATCTCTGAAGACATTGTGTTCTCTGAAAACTCGACTCCCATGACCACTTGCTGTGTGTGCAGAAGGCAGCCATTCAGGTCTCGGTTGCTCACGCGTTAGTTCCTGAATAAGCGTGTTGAGAGACGACTGGAGACACGGGGGACAAGCAGCAGGAGAGGTGTGAAGCATTCTCCGCA	variant	test		GRCh38	chr16	89535437	89535707	-	["SNV"]	[182]	["NC_000016.10:89535619:T:G"]	["alt"]
cardiac_neuro_cava_random:ALT_SLC13A5|ENSG00000141485.17|EH38E3206332_rev_tile1-1_SLC13A5|ENSG00000141485.17|EH38E3206332|17-6642382-C-T	GTCAACCTACTTTCTGGTTTTTTAAGAGTGACTTAACATGAAAAAGACCTAATAGCTAGATATTTACATTATCAGTTTATTGGGATTGGCCATAGGAATGGACTTTCAGCAGCACTCTGAACAACAATGGAATTGAGATGAAATGTCAAGATCTTTTCAAATCTGGATCCACAACAAGTTAAAAGAGTTCTGACAGTGAATTACAGGCCCAGCATATTTAAAGATACTTACTGTTCCATACTTAAGTAGTGTAGGCACTGCTGTTACTTT	variant	test		GRCh38	chr17	6642285	6642555	-	["SNV"]	[96]	["NC_000017.11:6642381:C:T"]	["alt"]
cardiac_neuro_cava_random:ALT_SLC13A5|ENSG00000141485.17|EH38E1843740_rev_tile1-1_SLC13A5|ENSG00000141485.17|EH38E1843740|17-6642847-G-A	TTCTGCCTTGAATGACACTCATCTTTGAACACAGAAATTATGCAATTCAGAAACTATCATCTAGTTATAACAAGTTTTATGAAAGAATCAATATATTTGCTGTAAGATGAATCACTAACATACTTGGCTCAAGAGACTTAAACCCCAAATACCAGGAAGCTCCACAGACTAAAACAGGAGACAGCAAGCCCAGTGCCCTCTTCTTCCCCTCAACTCTTTAATTTAGGATCCCAGGGGCATGACTGAACTAGAAGAGATGCCCTTACTTTT	variant	test		GRCh38	chr17	6642617	6642887	-	["SNV"]	[229]	["NC_000017.11:6642846:G:A"]	["alt"]
cardiac_neuro_cava_random:ALT_SLC13A5|ENSG00000141485.17|EH38E1843741_rev_tile1-1_SLC13A5|ENSG00000141485.17|EH38E1843741|17-6643601-C-G	ACCAGGTGCTATGTTAAGTGCTTCCTTGAATTCTCATTTTATTCTAAGAACCTTGTTTATAGAAGAGAAAACTGAGGTTTGGACGGGGTGAGTAACTTGCCTGTGGTTACACAGCTAGTAAGTGGTAGAGTCAGTGTGACTGACTCCCAGCTTGGAGTTCTTCCCACAACTGGGTTATAGAGTCTTTCCGGCCGCTCTCCGCCACCTGCCTCATCCCAAGTAAAGCACATTGAGACAGCTGCAAAACAAACTGCTTCTAGTGCTCAGGAG	variant	test		GRCh38	chr17	6643497	6643767	-	["SNV"]	[103]	["NC_000017.11:6643600:C:G"]	["alt"]
cardiac_neuro_cava_random:ALT_SLC13A5|ENSG00000141485.17|EH38E1843741_rev_tile1-1_SLC13A5|ENSG00000141485.17|EH38E1843741|17-6643684-G-A	ACCAGGTGCTATGTTAAGTGCTTCCTTGAATTCTCATTTTATTCTAAGAACCTTGTTTATAGAAGAGAAAACTGAGGTTTGGATGGGGTGAGTAACTTGCCTGTGGTTACACAGCTAGTAAGTGGTAGAGTCAGTGTGACTGACTCCCAGCTTGGAGTTCTTCCCAGAACTGGGTTATAGAGTCTTTCCGGCCGCTCTCCGCCACCTGCCTCATCCCAAGTAAAGCACATTGAGACAGCTGCAAAACAAACTGCTTCTAGTGCTCAGGAG	variant	test		GRCh38	chr17	6643497	6643767	-	["SNV"]	[186]	["NC_000017.11:6643683:G:A"]	["alt"]
cardiac_neuro_cava_random:ALT_SLC13A5|ENSG00000141485.17|EH38E1843742_rev_tile1-1_SLC13A5|ENSG00000141485.17|EH38E1843742|17-6643947-T-A	CCACTCTACTCTAAGATGTAGTGAGAGTAGCGGAGTCACTGACCTCTTTAAATCATAGGACAGGAACTGCATAAAGGTTCTTGAATTCTGCAGGACAGGAAATAACTGTATTTCCTGCTTTGCAAGGTGGCTTTAAGAATCACTGAATCACTGTGGCCTCACTTGACCTAGTCATGGCAGGACAACTAGTGGTTAGTTACTAACTGGACTCTTGACTTTAGAACAAACATGAGGAGCCTCAAATACTTGTGTTCATTTGGGAAAGCTACC	variant	test		GRCh38	chr17	6643789	6644059	-	["SNV"]	[157]	["NC_000017.11:6643946:T:A"]	["alt"]
cardiac_neuro_cava_random:ALT_SLC13A5|ENSG00000141485.17|EH38E3206343_rev_tile1-1_SLC13A5|ENSG00000141485.17|EH38E3206343|17-6655721-G-A	TTTGGCGATCTGGGAGAGAGCTAGAGCAGTGATGGGAATTTGGGCTTTCGCGGAAGAAAAAAAGTAACAGGACCGGGTAGAACACCCGGTAGATATGACATGAGATATGACGGGAGGTGGGTCGGGAAATCGAGAGCGTTCTCCTGTCTTGACTCCCCATCCCTTCCCTCTCACCACCCATTCCACCCCAGGTGATAAAGCCTGAAAGGTAGAGATCCAACAGCGCTAGCGGTTGAAACGTTTTTTAAAATAGAGAAAGCGAGAGGACCG	variant	test		GRCh38	chr17	6655631	6655901	-	["SNV"]	[89]	["NC_000017.11:6655720:G:A"]	["alt"]
cardiac_neuro_cava_random:ALT_SLC13A5|ENSG00000141485.17|EH38E3206343_rev_tile1-1_SLC13A5|ENSG00000141485.17|EH38E3206343|17-6655817-G-C	TTTGGCGATCTGGGAGAGAGCTAGAGCAGTGATGGGAATTTGGGCTTTCGCGGAAGAAAAAAAGTAACAGGACCGGGTAGAACAGCCGGTAGATATGACATGAGATATGACGGGAGGTGGGTCGGGAAATCGAGAGCGTTCTCCTGTCTTGACTCCCCATCCCTTCCCTCTCACCACCCACTCCACCCCAGGTGATAAAGCCTGAAAGGTAGAGATCCAACAGCGCTAGCGGTTGAAACGTTTTTTAAAATAGAGAAAGCGAGAGGACCG	variant	test		GRCh38	chr17	6655631	6655901	-	["SNV"]	[185]	["NC_000017.11:6655816:G:C"]	["alt"]
cardiac_neuro_cava_random:ALT_SLC13A5|ENSG00000141485.17|EH38E3206347_rev_tile1-1_SLC13A5|ENSG00000141485.17|EH38E3206347|17-6660284-G-A	CTTAGCCTCTGCCCAGTCTGTCTTGCCCCTGAGGACTGGTCCTTCCTCTCCCTCCTGCTTGTCTGAGACCTGGCCCTCCTCCAAGGCTGGTGACATCCCAACTCCCCGATCCCTCCTGGGCTGTCTCTGTCCTCTGGGACTTCCTCAGTCCCGGAGCTTCTGCAGACTAGCCCTATGTGTCTCTCCAGCTACATTGCAAGGCCTTCGAATAGAGACTTGGCGCATTTCCTCCTTTCGCGTCTCCCTGGTGCCTTAGCCCAGCGCCTTTGA	variant	test		GRCh38	chr17	6660148	6660418	-	["SNV"]	[135]	["NC_000017.11:6660283:G:A"]	["alt"]
cardiac_neuro_cava_random:ALT_SLC13A5|ENSG00000141485.17|EH38E3206347_rev_tile1-1_SLC13A5|ENSG00000141485.17|EH38E3206347|17-6660382-A-G	CTTAGCCTCTGCCCAGTCTGTCTTGCCCCTGAGGACCGGTCCTTCCTCTCCCTCCTGCTTGTCTGAGACCTGGCCCTCCTCCAAGGCTGGTGACATCCCAACTCCCCGATCCCTCCTGGGCTGTCTCTGTCCTCCGGGACTTCCTCAGTCCCGGAGCTTCTGCAGACTAGCCCTATGTGTCTCTCCAGCTACATTGCAAGGCCTTCGAATAGAGACTTGGCGCATTTCCTCCTTTCGCGTCTCCCTGGTGCCTTAGCCCAGCGCCTTTGA	variant	test		GRCh38	chr17	6660148	6660418	-	["SNV"]	[233]	["NC_000017.11:6660381:A:G"]	["alt"]
cardiac_neuro_cava_random:ALT_SLC13A5|ENSG00000141485.17|EH38E3206350_rev_tile1-1_SLC13A5|ENSG00000141485.17|EH38E3206350|17-6661308-C-A	TAAGGTGTTACCTTGAAGATAGGATGTATCGACGGCAGGCACCTCATGGTGGCCACAACAATGACCTGAGCCATCAAGTGTCCCCTCAGAAGATGAGACTGCAGCTCACGGAGCTGTAAGTCAGAGCTGCGCACCCAGCATTGGGCCAGAAGCCAGACCACTGGGGGATCCGTGGGCAGGAAAAGGGGAGGTGGTGGGGATCCTGTGCTGGGCAGCTGGAGCTGGAGCAGGGACAAGTGTGGGGAGAGAAGGCATGAGTGCCCGGCACTC	variant	test		GRCh38	chr17	6661154	6661424	-	["SNV"]	[153]	["NC_000017.11:6661307:C:A"]	["alt"]
cardiac_neuro_cava_random:ALT_SLC13A5|ENSG00000141485.17|EH38E1843764_rev_tile1-1_SLC13A5|ENSG00000141485.17|EH38E1843764|17-6662647-C-T	CAAGTAAGAAAAAGACGTGAAAGAAGCAAAACGAGCAAAGATATGAATAGAGAAGTCACAGAAAAAGAAACCCACAGGGGTAATAAGCGTATGAAAGGATGCTCTACCCTACCAGTAGACAGGAAAGAACAGAACCTGGAATTATTAAAACTTCAGAAACTTGGAGGAAGGACCCTGGAGATCTGAAACTCAGACTTTTGATAAGGGGTGCCAGTTGGCTGGTGCTGGTATTCTGAGCAGGGATGCAATAAAGCAGCTTTTTCAAACATT	variant	test		GRCh38	chr17	6662545	6662815	-	["SNV"]	[101]	["NC_000017.11:6662646:C:T"]	["alt"]
cardiac_neuro_cava_random:ALT_SLC13A5|ENSG00000141485.17|EH38E3206356_rev_tile1-1_SLC13A5|ENSG00000141485.17|EH38E3206356|17-6669245-G-A	GGGGATGCTATGCCCCTTGTGCCTGCCCTGCTAACTGCCAAGGGGATGCCCTTCCTTACAGAGGCCAAGAACATTCAGTGACCGTGCCCAGGTCCAGACAAGCCCAACCTTGTTCATTCGCTCCACGCATAGCTACAGAACACAAAGAGGCTTTGTGACAGGCCTGCCCTTGATGTGCTTTCAATCTCATGGGAGAGACAGGAGGAAACAACAAAGAATCATTCACGGAGTGACCACATGGATGCTGTAAAAACAGGCAGCAGCGGTGGG	variant	test		GRCh38	chr17	6669164	6669434	-	["SNV"]	[80]	["NC_000017.11:6669244:G:A"]	["alt"]
cardiac_neuro_cava_random:ALT_SLC13A5|ENSG00000141485.17|EH38E1843770_rev_tile1-1_SLC13A5|ENSG00000141485.17|EH38E1843770|17-6669951-G-A	AGCCTAATCTGCAGACCTCAGACCGGTGGGGAGACAGGCTCAGCAAAGCCTGCCCACCTGGCCAGCTCATGGGAGTGGCCCTGGGGAGTCTGAATGGTGCTCACTGAGTCACATCTGCTGAGGTGTGTCTCTGATGTCACACCTACAGAGGCCAAACCAGAAAGGAAAAGAAAGAGATGGTGGGGTTGGGTCTTGGTTTAAGAAAGGGATGCAGTGATTCTGCAAGTTCTGAAGTGTCTTGCTTGTTGCAAGCACAGCGGTCTGTTTAAG	variant	test		GRCh38	chr17	6669796	6670066	-	["SNV"]	[154]	["NC_000017.11:6669950:G:A"]	["alt"]
cardiac_neuro_cava_random:ALT_SLC13A5|ENSG00000141485.17|EH38E3206358_rev_tile1-1_SLC13A5|ENSG00000141485.17|EH38E3206358|17-6670772-T-C	ATTAGCAAACATTAACAAAATTATAATGTCTCATGCTGTTGAAGCTGTGCTGAAACCAGCTTACACACACTGCCAGTGGCAGTGTAAATTAACACCACCTTTTTAGGGGAGAAATTGGGCAATACGCTTCCAGAGCTATGAAAATGTTCATACCTTTTAATGTGGTAATTCTGCTCCTGGGAATGTGTTGTAAGGAAGTCATTCAACAGAACCATGAAAGACGTGTATCTAAAGACCATGAGGGCAGTGCTCTCCGCTATATCCCGGGGG	variant	test		GRCh38	chr17	6670641	6670911	-	["SNV"]	[130]	["NC_000017.11:6670771:T:C"]	["alt"]
cardiac_neuro_cava_random:ALT_SLC13A5|ENSG00000141485.17|EH38E3206359_rev_tile1-1_SLC13A5|ENSG00000141485.17|EH38E3206359|17-6671302-C-T	GCCAGGACACACAACACTGTCTGGTGAGTTGTCCTGAGGGTGGGGCTTCTGGAACACTTCCTAAGAGGGAGTCACTGAGGGACAGCCTGCTCACTCCCAGCTACTTCTGGGATCTCAGAATCACTGGATCCAATCGAGCAGGTCAGCCCAGCTGAGGCTACCTGGAGAAATGAAAGGGGCCTTTGGTGAGGCCCTGGTGGAAGGAAGGGCAGGGCACCATGTGAGTTCACAAAGGGAGCTCCCCAGGGAGGGAGCCCTTGGAGGCAGGAG	variant	test		GRCh38	chr17	6671276	6671546	-	["SNV"]	[25]	["NC_000017.11:6671301:C:T"]	["alt"]
cardiac_neuro_cava_random:ALT_SLC13A5|ENSG00000141485.17|EH38E3206359_rev_tile1-1_SLC13A5|ENSG00000141485.17|EH38E3206359|17-6671375-C-G	GCCAGGACACACAACACTGTCTGGTGAGTTGTCCTGAGGGTGGGGCTTCTGGAACACTTCCTAAGAGGGAGTCACTGAGGGACAGCCTGCTCACTCCCAGCTACTTCTGGGATCTCAGAATCACTGGATCCAATCGAGCAGGTCAGCCCAGCTGAGGCTACCTGGAGAAATCAAAGGGGCCTTTGGTGAGGCCCTGGTGGAAGGAAGGGCAGGGCACCATGTGAGTTCACAAAGGGAGCTCCCCGGGGAGGGAGCCCTTGGAGGCAGGAG	variant	test		GRCh38	chr17	6671276	6671546	-	["SNV"]	[98]	["NC_000017.11:6671374:C:G"]	["alt"]
cardiac_neuro_cava_random:ALT_SLC13A5|ENSG00000141485.17|EH38E3206359_rev_tile1-1_SLC13A5|ENSG00000141485.17|EH38E3206359|17-6671492-G-A	GCCAGGACACACAACACTGTCTGGTGAGTTGTCCTGAGGGTGGGGCTTCTGGAATACTTCCTAAGAGGGAGTCACTGAGGGACAGCCTGCTCACTCCCAGCTACTTCTGGGATCTCAGAATCACTGGATCCAATCGAGCAGGTCAGCCCAGCTGAGGCTACCTGGAGAAATGAAAGGGGCCTTTGGTGAGGCCCTGGTGGAAGGAAGGGCAGGGCACCATGTGAGTTCACAAAGGGAGCTCCCCGGGGAGGGAGCCCTTGGAGGCAGGAG	variant	test		GRCh38	chr17	6671276	6671546	-	["SNV"]	[215]	["NC_000017.11:6671491:G:A"]	["alt"]
cardiac_neuro_cava_random:ALT_SLC13A5|ENSG00000141485.17|EH38E3206367_rev_tile1-1_SLC13A5|ENSG00000141485.17|EH38E3206367|17-6686176-A-G	AGCACTAGTCCCCAGCAGGCCTCAGGGTGCTGACTCTGTCTCTTTTCCAGGTGAAAACAGGAGTCATAATGAACATAATTGGAGTCTTCTGTGTGTTTTTGGCTGTCAACACCTGGGGACGGGCCATATTTGACTTGGATCATTTCCCTGACTGGGCTAATGTGACACATATTGAGACTTAGGAAGAGCCACAAGACCACACACACAGCCCTCACCCTCCTCAGGACTACCGAACCTTCTGGCACACCTTGTACAGAGTTTTGGGGTTCA	variant	test		GRCh38	chr17	6686118	6686388	-	["SNV"]	[57]	["NC_000017.11:6686175:A:G"]	["alt"]
cardiac_neuro_cava_random:ALT_SLC13A5|ENSG00000141485.17|EH38E1843783_rev_tile1-1_SLC13A5|ENSG00000141485.17|EH38E1843783|17-6691756-C-T	GAGGGGTGTGGACTTGATCGTGAATGCAGTAGACAGCCACTGAAGGACTGAGGCCAGGGGGTGAGTTGGTCAGATCTGCACATGAGGAAATCACTCTGATGTCTGGAGTGGGGGCCTAGGCTGGGCAGGGCTTGGAGGAGAACTAGCTGAGACTCTGCAGCCTTCCATCTCACTCAGGCTCAGAACTTTGGACTCTGTGGACATTCTCTCCTCCTTTGGCCCCCAGCTCAGCACAGTCTCCAGCTTTACTTCGGACTCAGACTATTCCTG	variant	test		GRCh38	chr17	6691603	6691873	-	["SNV"]	[152]	["NC_000017.11:6691755:C:T"]	["alt"]
cardiac_neuro_cava_random:ALT_SLC13A5|ENSG00000141485.17|EH38E1843784_rev_tile1-1_SLC13A5|ENSG00000141485.17|EH38E1843784|17-6692812-T-C	CCACCCTTCCATCCCTGGGCTTGTGTGTTTCTGTGCCTGCATCCTTCGTATAACCGCACATTCCTTGAGGACATGGACTCTGTCTTGTCATCTAGGAACTCTACACCACACACAGGGCCTGGAAGACAGAAAGTAACCTTTGAGCGATTGCAGGAATGAGTGAATGAGTGGCCGTGGTTAGCCAAGAGAGGCAGAGGACACTGTCAGTTACCCTCTGGGGCTTGATCACAATAATCTCTGCTTTGATTTGTCTGAGGGAAATCTTTCTTT	variant	test		GRCh38	chr17	6692712	6692982	-	["SNV"]	[99]	["NC_000017.11:6692811:T:C"]	["alt"]
cardiac_neuro_cava_random:ALT_SLC13A5|ENSG00000141485.17|EH38E1843784_rev_tile1-1_SLC13A5|ENSG00000141485.17|EH38E1843784|17-6692840-T-C	CCACCCTTCCATCCCTGGGCTTGTGTGTTTCTGTGCCTGCATCCTTCGTATAACCGCACATTCCTTGAGGACATGGACTCTGTCTTGTCATCTAGGAACTCTACACCACACACAGGGCCTGGAAGACAGAAAGTAACCTTTGGGCGATTGCAGGAATGAGTGAATGAGTGACCGTGGTTAGCCAAGAGAGGCAGAGGACACTGTCAGTTACCCTCTGGGGCTTGATCACAATAATCTCTGCTTTGATTTGTCTGAGGGAAATCTTTCTTT	variant	test		GRCh38	chr17	6692712	6692982	-	["SNV"]	[127]	["NC_000017.11:6692839:T:C"]	["alt"]
cardiac_neuro_cava_random:ALT_SLC13A5|ENSG00000141485.17|EH38E1843784_rev_tile1-1_SLC13A5|ENSG00000141485.17|EH38E1843784|17-6692893-T-A	CCACCCTTCCATCCCTGGGCTTGTGTGTTTCTGTGCCTGCATCCTTCGTATAACCGCACATTCCTTGAGGACATGGACTCTGTCTTGTCTTCTAGGAACTCTACACCACACACAGGGCCTGGAAGACAGAAAGTAACCTTTGAGCGATTGCAGGAATGAGTGAATGAGTGACCGTGGTTAGCCAAGAGAGGCAGAGGACACTGTCAGTTACCCTCTGGGGCTTGATCACAATAATCTCTGCTTTGATTTGTCTGAGGGAAATCTTTCTTT	variant	test		GRCh38	chr17	6692712	6692982	-	["SNV"]	[180]	["NC_000017.11:6692892:T:A"]	["alt"]
cardiac_neuro_cava_random:ALT_SLC13A5|ENSG00000141485.17|EH38E1843784_rev_tile1-1_SLC13A5|ENSG00000141485.17|EH38E1843784|17-6692929-G-A	CCACCCTTCCATCCCTGGGCTTGTGTGTTTCTGTGCCTGCATCCTTCGTATAATCGCACATTCCTTGAGGACATGGACTCTGTCTTGTCATCTAGGAACTCTACACCACACACAGGGCCTGGAAGACAGAAAGTAACCTTTGAGCGATTGCAGGAATGAGTGAATGAGTGACCGTGGTTAGCCAAGAGAGGCAGAGGACACTGTCAGTTACCCTCTGGGGCTTGATCACAATAATCTCTGCTTTGATTTGTCTGAGGGAAATCTTTCTTT	variant	test		GRCh38	chr17	6692712	6692982	-	["SNV"]	[216]	["NC_000017.11:6692928:G:A"]	["alt"]
cardiac_neuro_cava_random:ALT_SLC13A5|ENSG00000141485.17|EH38E1843786_rev_tile1-1_SLC13A5|ENSG00000141485.17|EH38E1843786|17-6700719-G-C	CTGCCCTCCTGTTCCTTCGAACCCAGGCTGCTCACTGAGCTTTGTGCACACGTGGTCCCCTTTCCCTGGAATGCCATTCTCTACCTTCCCACCTCCTCAGCCTTCAAGGCTAGTTCAAATGCTGCTTCCCTGACTTTTCCCCACCCGCATTCCATCTCTGAGCGGCCCCTGGGCATATCACAGGCCTGTCCTTTAGTATCTGCATTTGGCTTCCGGTGACTTTGAATTCCTCCAGAACCACTCTGATGCTGGGCACCCCGCACAGCTCCC	variant	test		GRCh38	chr17	6700595	6700865	-	["SNV"]	[123]	["NC_000017.11:6700718:G:C"]	["alt"]
cardiac_neuro_cava_random:ALT_SLC13A5|ENSG00000141485.17|EH38E3206369_rev_tile1-1_SLC13A5|ENSG00000141485.17|EH38E3206369|17-6701085-C-A	TGGCCTCCACACAGGCGCGCCTCTCAGGGCCCAGCTGCTGCTCCGTCCCCACGCACAGGGCCAGGCTGGCTCCCACAGCTCAGCATCTGAGGTGGGGGCCGGTGTCTTCTTGTAGGTTGTTTCCTGACAGCAAGGACCTCGTGAACTTTGCTTCCTTGTTTGCATTTGCCTTTCCCAACATGCTGGTGATGCTGCTGTTCGCCTGGCTGTGGCTCCAGTTTGTTTACATGAGATTCAAGTAAGTTTGAGCTGCTCACAGCCTAATTATGC	variant	test		GRCh38	chr17	6700971	6701241	-	["SNV"]	[113]	["NC_000017.11:6701084:C:A"]	["alt"]
cardiac_neuro_cava_random:ALT_SLC13A5|ENSG00000141485.17|EH38E1843790_rev_tile1-1_SLC13A5|ENSG00000141485.17|EH38E1843790|17-6704631-C-T	GGCTCTGAAGGACCATGAGGAGTCTTCCTGATAGACAGCAGAGAAGGGAGCAGGGGTTACAAGCAAAGGGAGTGTTTCTTCTGAATACTGTTTGTGTGATAGCTCCACTGCAGCATGGAGGGGTCAAAGTGTATGTGCGGGACGGAGGGGAGATGGCAGGGTTGGAGTGGCAGCCGGGAGAATAGTCACACTTTCCCAAGCTCCCTCCCCAGCTCACCCTACCCCTACTCTGCTTAGCCCTTCTGAACTTCTGAGAGGTGCAACAGAGTT	variant	test		GRCh38	chr17	6704502	6704772	-	["SNV"]	[128]	["NC_000017.11:6704630:C:T"]	["alt"]
cardiac_neuro_cava_random:ALT_SLC13A5|ENSG00000141485.17|EH38E3206380_rev_tile1-1_SLC13A5|ENSG00000141485.17|EH38E3206380|17-6711220-A-G	TTTCCTTCTGGCGGGGTTGGGTGAGGACCCTGGACCTTGTCTTCTTGTTTTTTCCCTTTCTGCCTGTTTTGGTCACCCTGCCCCCACCCTCCATGGCCGCCCCATTGCGCAAGGAAACCCAGAGGGTACACAGCACGGGCAGGGCAGCTGGGAAGCTGGTGAGAAGCTGGGAGGACCTTGGCAGCCTGAGCAACACAGTCCTTGCCAGGAGGTGACTCCCAGGGCACGCCACCCTCTGCCAACACCCAGGCCTCTCTCCTCACCGACTGT	variant	test		GRCh38	chr17	6711057	6711327	-	["SNV"]	[162]	["NC_000017.11:6711219:A:G"]	["alt"]
cardiac_neuro_cava_random:ALT_SLC13A5|ENSG00000141485.17|EH38E3206380_rev_tile1-1_SLC13A5|ENSG00000141485.17|EH38E3206380|17-6711235-T-G	TTTCCTTCTGGCGGGGTTGGGTGAGGACCCTGGACCTTGTCTTCTTGTTTTTTCCCTTTCTGCCTGTTTTGGTCACCCTGCCCCCACCCTCCCTGGCCGCCCCATTGTGCAAGGAAACCCAGAGGGTACACAGCACGGGCAGGGCAGCTGGGAAGCTGGTGAGAAGCTGGGAGGACCTTGGCAGCCTGAGCAACACAGTCCTTGCCAGGAGGTGACTCCCAGGGCACGCCACCCTCTGCCAACACCCAGGCCTCTCTCCTCACCGACTGT	variant	test		GRCh38	chr17	6711057	6711327	-	["SNV"]	[177]	["NC_000017.11:6711234:T:G"]	["alt"]
cardiac_neuro_cava_random:ALT_SLC13A5|ENSG00000141485.17|EH38E3206380_rev_tile1-1_SLC13A5|ENSG00000141485.17|EH38E3206380|17-6711277-A-C	TTTCCTTCTGGCGGGGTTGGGTGAGGACCCTGGACCTTGTCTTCTTGTTTGTTCCCTTTCTGCCTGTTTTGGTCACCCTGCCCCCACCCTCCATGGCCGCCCCATTGTGCAAGGAAACCCAGAGGGTACACAGCACGGGCAGGGCAGCTGGGAAGCTGGTGAGAAGCTGGGAGGACCTTGGCAGCCTGAGCAACACAGTCCTTGCCAGGAGGTGACTCCCAGGGCACGCCACCCTCTGCCAACACCCAGGCCTCTCTCCTCACCGACTGT	variant	test		GRCh38	chr17	6711057	6711327	-	["SNV"]	[219]	["NC_000017.11:6711276:A:C"]	["alt"]
cardiac_neuro_cava_random:ALT_SLC13A5|ENSG00000141485.17|EH38E3206380_rev_tile1-1_SLC13A5|ENSG00000141485.17|EH38E3206380|17-6711283-A-G	TTTCCTTCTGGCGGGGTTGGGTGAGGACCCTGGACCTTGTCTTCCTGTTTTTTCCCTTTCTGCCTGTTTTGGTCACCCTGCCCCCACCCTCCATGGCCGCCCCATTGTGCAAGGAAACCCAGAGGGTACACAGCACGGGCAGGGCAGCTGGGAAGCTGGTGAGAAGCTGGGAGGACCTTGGCAGCCTGAGCAACACAGTCCTTGCCAGGAGGTGACTCCCAGGGCACGCCACCCTCTGCCAACACCCAGGCCTCTCTCCTCACCGACTGT	variant	test		GRCh38	chr17	6711057	6711327	-	["SNV"]	[225]	["NC_000017.11:6711282:A:G"]	["alt"]
cardiac_neuro_cava_random:ALT_SLC13A5|ENSG00000141485.17|EH38E3206380_rev_tile1-1_SLC13A5|ENSG00000141485.17|EH38E3206380|17-6711292-G-A	TTTCCTTCTGGCGGGGTTGGGTGAGGACCCTGGACTTTGTCTTCTTGTTTTTTCCCTTTCTGCCTGTTTTGGTCACCCTGCCCCCACCCTCCATGGCCGCCCCATTGTGCAAGGAAACCCAGAGGGTACACAGCACGGGCAGGGCAGCTGGGAAGCTGGTGAGAAGCTGGGAGGACCTTGGCAGCCTGAGCAACACAGTCCTTGCCAGGAGGTGACTCCCAGGGCACGCCACCCTCTGCCAACACCCAGGCCTCTCTCCTCACCGACTGT	variant	test		GRCh38	chr17	6711057	6711327	-	["SNV"]	[234]	["NC_000017.11:6711291:G:A"]	["alt"]
cardiac_neuro_cava_random:ALT_SLC13A5|ENSG00000141485.17|EH38E1843811_rev_tile1-1_SLC13A5|ENSG00000141485.17|EH38E1843811|17-6753723-A-G	CCAACACTGATCTAGAATCTACCTCCTTTGTCTCTGGCTTTGGTTAGTTGGCTGTGTGTCTATTGTCTCAACTCCTCCCCATCCAATCACAGGCATGGGCGATTTGAGAGCCAGCTCTTTCTGACCCACCACCCCTGCCTTCCTGGAGAGACCCGCGGGCTTTGTGCTTATCAGGCAGAGTGCAGTATTGAGCTTCGCAGTAGCAGGCAGTCAAATGCTGGCTGACCCGAATGGATGGGGTGTTTTGAGATAATTAAGCAGGGAGTTGGA	variant	test		GRCh38	chr17	6753624	6753894	-	["SNV"]	[98]	["NC_000017.11:6753722:A:G"]	["alt"]
cardiac_neuro_cava_random:ALT_SLC13A5|ENSG00000141485.17|EH38E3206400_rev_tile1-1_SLC13A5|ENSG00000141485.17|EH38E3206400|17-6756534-G-A	CCAGAGTACTTGAAGGGTCTGGCTGGAGCAAAGCTCTCTGGGGAGGGTCCACTCAGGTCCCTGTCACAGGTAGGGAGCTTTGAGAATGGGGCTTTTTGATCGGTCAGATTCCGCGCCCCCCCTCCCGTTAGAGGTGTGGTCCCAGCCCCCTGCTCTGTCCCCCCTGCCCTGCCCCACGGCTCCCTTTCCAAGGAGGGTGAGAGTAGTCCTGGAGAATCTCCGTGGGACACTTTCTTTCACAGATGGGTGTGAAGGTCATAGTATCAGAAC	variant	test		GRCh38	chr17	6756433	6756703	-	["SNV"]	[100]	["NC_000017.11:6756533:G:A"]	["alt"]
cardiac_neuro_cava_random:ALT_SLC13A5|ENSG00000141485.17|EH38E3206400_rev_tile1-1_SLC13A5|ENSG00000141485.17|EH38E3206400|17-6756545-G-A	CCAGAGTACTTGAAGGGTCTGGCTGGAGCAAAGCTCTCTGGGGAGGGTCCACTCAGGTCCCTGTCACAGGTAGGGAGCTTTGAGAATGGGGCTTTTTGATCGGTCAGATTCCGCGCCCCCCCTCCCGTTAGAGGTGTGGTCCCAGCCCCCTGCTCTGTTCCCCCTGCCCCGCCCCACGGCTCCCTTTCCAAGGAGGGTGAGAGTAGTCCTGGAGAATCTCCGTGGGACACTTTCTTTCACAGATGGGTGTGAAGGTCATAGTATCAGAAC	variant	test		GRCh38	chr17	6756433	6756703	-	["SNV"]	[111]	["NC_000017.11:6756544:G:A"]	["alt"]
cardiac_neuro_cava_random:ALT_SLC13A5|ENSG00000141485.17|EH38E3206400_rev_tile1-1_SLC13A5|ENSG00000141485.17|EH38E3206400|17-6756603-G-A	CCAGAGTACTTGAAGGGTCTGGCTGGAGCAAAGCTCTCTGGGGAGGGTCCACTCAGGTCCCTGTCACAGGTAGGGAGCTTTGAGAATGGGGCTTTTTGATTGGTCAGATTCCGCGCCCCCCCTCCCGTTAGAGGTGTGGTCCCAGCCCCCTGCTCTGTCCCCCCTGCCCCGCCCCACGGCTCCCTTTCCAAGGAGGGTGAGAGTAGTCCTGGAGAATCTCCGTGGGACACTTTCTTTCACAGATGGGTGTGAAGGTCATAGTATCAGAAC	variant	test		GRCh38	chr17	6756433	6756703	-	["SNV"]	[169]	["NC_000017.11:6756602:G:A"]	["alt"]
cardiac_neuro_cava_random:ALT_DLG4|ENSG00000132535.22|EH38E3206628_rev_tile1-1_DLG4|ENSG00000132535.22|EH38E3206628|17-7146373-T-G	TTCTGCTGTGACTACTGACTACTTTGAAGTGACTTGACCTCACCTCCTTTGTTTTTCTCTGCAGTTTCTAGGCCACTCCGTGGAGGCAATTCCTTCTTTCCTTTGGATAAATTCCTCTAATTTAAGCTCCCATCGTCATAGCGATCTGCATTCCATCATCCACAAGGCAAAGGAAAGCATTTGCCATCAAACAAGCTTCAGTTGTATTTTCCTTGTTTTTCTGCAGAGGAGTTCCAGGCTGGTGGGTGGCTCTGGGCGGGGCAGTGGGCT	variant	test		GRCh38	chr17	7146189	7146459	-	["SNV"]	[183]	["NC_000017.11:7146372:T:G"]	["alt"]
cardiac_neuro_cava_random:ALT_DLG4|ENSG00000132535.22|EH38E3206635_rev_tile1-1_DLG4|ENSG00000132535.22|EH38E3206635|17-7167962-T-G	GAAAAATAGATTAAATGTGTACAAAAGAAAACAATTACACAATGCAGAAAAAACACTCAGCAAAAGTTCAGCTCTGATTTATGATGAAATCTTTCTGGACTCTAGCTGTTTCTACGTTGTTGCTCCATCGTTTCAATCTGTGGCTTCCATCACATGTTCCAAGATGTCTGCCCCTCCTGTTATGACACATTCCGGACAAGAGAAAGGGGAACAGGGAAGGAGAATGGCGCATTCTCTCTCTGTCTATGCAGACACTTCCATCACTTCACT	variant	test		GRCh38	chr17	7167903	7168173	-	["SNV"]	[58]	["NC_000017.11:7167961:T:G"]	["alt"]
cardiac_neuro_cava_random:ALT_DLG4|ENSG00000132535.22|EH38E3206635_rev_tile1-1_DLG4|ENSG00000132535.22|EH38E3206635|17-7168013-T-C	GAAAAATAGATTAAATGTGTACAAAAGAAAACAATTACACAATGCAGAAAAAACACTCAGCAAAAGTTCAGCTCTGATTTATGATGAAATCTTTCTGGACTCTAGCTGTTTCTACGTTGTTGCTCCATCGTTTCAATCTGTGGCTTCCATCACATGTTCCGAGATGTCTGCCCCTCCTGTTATGACACATTCCGGACAAGAGAAAGGGGAAAAGGGAAGGAGAATGGCGCATTCTCTCTCTGTCTATGCAGACACTTCCATCACTTCACT	variant	test		GRCh38	chr17	7167903	7168173	-	["SNV"]	[109]	["NC_000017.11:7168012:T:C"]	["alt"]
cardiac_neuro_cava_random:ALT_DLG4|ENSG00000132535.22|EH38E3206635_rev_tile1-1_DLG4|ENSG00000132535.22|EH38E3206635|17-7168020-T-C	GAAAAATAGATTAAATGTGTACAAAAGAAAACAATTACACAATGCAGAAAAAACACTCAGCAAAAGTTCAGCTCTGATTTATGATGAAATCTTTCTGGACTCTAGCTGTTTCTACGTTGTTGCTCCATCGTTTCAATCTGTGGCTTCCATCACGTGTTCCAAGATGTCTGCCCCTCCTGTTATGACACATTCCGGACAAGAGAAAGGGGAAAAGGGAAGGAGAATGGCGCATTCTCTCTCTGTCTATGCAGACACTTCCATCACTTCACT	variant	test		GRCh38	chr17	7167903	7168173	-	["SNV"]	[116]	["NC_000017.11:7168019:T:C"]	["alt"]
cardiac_neuro_cava_random:ALT_DLG4|ENSG00000132535.22|EH38E3206640_rev_tile1-1_DLG4|ENSG00000132535.22|EH38E3206640|17-7172651-G-T	GAACCACCCGAATTTGTTGAGTGCTTCAACAACTTCGAATGAAACTCACTGGTGTCCTTTGCATTCATTACAGCAAACAGAAGCAGTGTTCATAGACAGGTAGCAGATACAACGAACACACAACCAAGAATCACCAAACATACTAGGAAAACCAGTACTGCGGAACAGAAGCAACAAAGCGGATAGAATCAACAACCAAGGATGGGAGTTAGGACAAACCGATTCAGACATGGAAATGTGAACAAAAATTGCCAAAGTATTCACCCATAA	variant	test		GRCh38	chr17	7172616	7172886	-	["SNV"]	[34]	["NC_000017.11:7172650:G:T"]	["alt"]
cardiac_neuro_cava_random:ALT_DLG4|ENSG00000132535.22|EH38E3206653_rev_tile1-1_DLG4|ENSG00000132535.22|EH38E3206653|17-7184237-A-G	CGTGGTTTCACCGTGTTGCCCAGGCTGGTCTCCAACTCCTGAGCTCACGAAATCTGCCCGCCTCGGCCTCCTAAAGTGCTAGGATTACAGGCATGAGCCACCGCGCGTGGCCTCCCTAGCAATATTTAACTTGGTGCTTATGGTCCCCAGAGCTGGCCCTGAAGCTTGGATGACTGCCAGGCCTGGGTACTTCCTTCTGCTTCCCCCACTGGCAGGGACTGTCCTGGGCTGCTTTCTTTCCACCATGCCCTCTCACGGAGCAGGGTCGCC	variant	test		GRCh38	chr17	7184170	7184440	-	["SNV"]	[66]	["NC_000017.11:7184236:A:G"]	["alt"]
cardiac_neuro_cava_random:ALT_DLG4|ENSG00000132535.22|EH38E1844092_rev_tile1-1_DLG4|ENSG00000132535.22|EH38E1844092|17-7187704-C-T	TGGTCTCAAACTCTTGACCTCAGGTGATCTGCCCGCCTTGGCCTCCCAAAGTGCTGGGATTACAGGCGTGAGCCACTGCACCTGGCCCTGATGTTTTTCAAATAATCCTTCTCTTAGCTTGGTTCTGTGTAATAGCAGATGGCTTGAGGCTGTGATAACGTTCTCTATCATGAGCTGAAGGGAGAAATCTAGGAGCTGAGGAAGGTGTGTGCAGGTAATGCGTCTGCGTGTTAAACTAGAAGGGGCAGAATCACATATTTGACCTGGATG	variant	test		GRCh38	chr17	7187603	7187873	-	["SNV"]	[100]	["NC_000017.11:7187703:C:T"]	["alt"]
cardiac_neuro_cava_random:ALT_DLG4|ENSG00000132535.22|EH38E3206662_rev_tile1-1_DLG4|ENSG00000132535.22|EH38E3206662|17-7191219-C-T	TAGAGGAGATAAAAGGCAGGGTCAGGTGGGTCCAGTCTCAGGCCTGCTCTCCCTCCCTCTTCACAGAGAGATTAACAAGCGGATCACAGAGGAGCAAGCCCGCAAAGCCTTCGACAGAGCCACCAAGCTGGAGCAGGAGTTCACAGAGTGCTTCTCAGGTGAGGCCACAGCAAGGCTGTTGCCAGCATGTAGGGTGCCCTTGCTCAGATTAGAAAGAGCTCCCCCGCCACCCCCAGTGGATGGCTTAGAAAGAGGTGCCCCTGTGGGCGC	variant	test		GRCh38	chr17	7191154	7191424	-	["SNV"]	[64]	["NC_000017.11:7191218:C:T"]	["alt"]
cardiac_neuro_cava_random:ALT_DLG4|ENSG00000132535.22|EH38E3206662_rev_tile1-1_DLG4|ENSG00000132535.22|EH38E3206662|17-7191277-C-T	TAGAGGAGATAAAAGGCAGGGTCAGGTGGGTCCAGTCTCAGGCCTGCTCTCCCTCCCTCTTCACAGAGAGATTAACAAGCGGATCACAGAGGAGCAAGCCCGCAAAGCCTTCGACAGAGCCACCAAGCTGGAGCAGGAGTTCACAGAATGCTTCTCAGGTGAGGCCACAGCAAGGCTGTTGCCAGCATGTAGGGTGCCCTTGCTCGGATTAGAAAGAGCTCCCCCGCCACCCCCAGTGGATGGCTTAGAAAGAGGTGCCCCTGTGGGCGC	variant	test		GRCh38	chr17	7191154	7191424	-	["SNV"]	[122]	["NC_000017.11:7191276:C:T"]	["alt"]
cardiac_neuro_cava_random:ALT_DLG4|ENSG00000132535.22|EH38E3206666_rev_tile1-1_DLG4|ENSG00000132535.22|EH38E3206666|17-7192621-G-C	GCAACTCTGTCTGACTGCCTGCTCTCTGCCCCTGCTCTCTCTCCCACCTCCCTCACTTCCTGACCCCAAATTCCCCACCACCATCTGGCCTCTTTCTCTCCCCACTCCCTTCTCCTTGCCCCATTTCTCCTCTCTTCCCATGGCCTTGTCTTTGGTGGCTTGGCCTTCCCCACTGGGTCGCTCCCTTTTTCCTGACTCCCCGCTGGCCCTCTCCCCTGCCTCACCCTTTTCTGGGGCCCGGCTCCCCTCTCCCACTCCTCTGCTAACTCC	variant	test		GRCh38	chr17	7192530	7192800	-	["SNV"]	[90]	["NC_000017.11:7192620:G:C"]	["alt"]
cardiac_neuro_cava_random:ALT_DLG4|ENSG00000132535.22|EH38E3206676_rev_tile1-1_DLG4|ENSG00000132535.22|EH38E3206676|17-7203156-A-G	ATCCAGGTCTTGGCTTCAGCATCGCAGGGGGCGTAGGGAACCAGCACATCCCAGGAGATAATAGCATCTATGTAACAAAGATCATCGAAGGGGGTGCTGCCCACAAGGATGGGAGGTTGCAGATTGGAGACAAGATCCTGGCGGTGAGGACTCCATCTAGCCCATTTTCTAGCCCAGATCTGGGTCTCACCTACTAGCCCTGGCAGGCCCAAGTTCATCACTTCACCCCAGTGCTTCTGTCTTGGGCCATTTGTGGCTTTGTCTGAGCTT	variant	test		GRCh38	chr17	7203065	7203335	-	["SNV"]	[90]	["NC_000017.11:7203155:A:G"]	["alt"]
cardiac_neuro_cava_random:ALT_DLG4|ENSG00000132535.22|EH38E1844103_rev_tile1-1_DLG4|ENSG00000132535.22|EH38E1844103|17-7203968-C-T	AAGGGTGAGCAGGCTCCTCCATCGGCAGTCCCCGTGGCCTCCCATCTGTACCTTTCTTTCTGCCATGTGGTCTGGGTGGCTAGCCCCTCACCCTGTGCCTTCCTCCTCTGGCTGCTCCAAGCCATTTCCCACCCCACTTGCCTTGCCAGACTTGGGCAGTGAGGGGAGCTGACCCTCTTCCCCTCCTTCACCCAGGGTAACTCAGGTCTGGGCTTCAGCATCGCAGGTGGCACTGACAACCCACACATCGGTGACGACCCATCCATTTTC	variant	test		GRCh38	chr17	7203741	7204011	-	["SNV"]	[226]	["NC_000017.11:7203967:C:T"]	["alt"]
cardiac_neuro_cava_random:ALT_DLG4|ENSG00000132535.22|EH38E3206682_rev_tile1-1_DLG4|ENSG00000132535.22|EH38E3206682|17-7206476-G-C	AGACAGGGATGGTACAGAGTGTTTGTGCGAATTCTGTGGATGCTAGGAGTGAGGGAAAGAAGACTAGAGATGCTTTGTGCAAGGCAGGGCCATTAAATCCCTGAGCAGGGGGAAGAGGAGGTAGGGAGCCTGAGGGGTGGTAGTTAGTACAGAGCTGCTGCTGATCAGAGCTGAGGAGCAGAAGGGGGTGGAGGGAGAGAGTGTTGGAGGCCATAAGCATGGGGTGGAGGTCTCAGGACAAGGCCTCACCTGGGGAACAGGAGAAGCCCC	variant	test		GRCh38	chr17	7206378	7206648	-	["SNV"]	[97]	["NC_000017.11:7206475:G:C"]	["alt"]
cardiac_neuro_cava_random:ALT_DLG4|ENSG00000132535.22|EH38E3206688_rev_tile1-1_DLG4|ENSG00000132535.22|EH38E3206688|17-7208892-C-T	CCAGGGAGGCTGGCACCCATTCTTGCCCCTGTCCTGAGCCCTGCTGTCTCTGTTCTTCCCCTTCCTCCCCCAGCCCATGCCCTTATAGCATAACCGGATTAGCTGGCTGGGCTGTGGGCTGTTGCAGGGGTAGGGCCAGACTCCCGGGGCCCCTCTGTTGACTGCTTGGAAACCAGCAAGGGCAGTGAACTGGACAGGCTTAACCTTGTCCTGTCTCGGGGGCTGATACCAAGTACCTTCTGGTGGAAGGGGTGACTTCAGTCCTTGCCT	variant	test		GRCh38	chr17	7208824	7209094	-	["SNV"]	[67]	["NC_000017.11:7208891:C:T"]	["alt"]
cardiac_neuro_cava_random:ALT_DLG4|ENSG00000132535.22|EH38E3206688_rev_tile1-1_DLG4|ENSG00000132535.22|EH38E3206688|17-7208931-C-G	CCAGGGAGGCTGGCACCCATTCTTGCCCCTGTCCTGAGCCCTGCTGTCTCTGTTCTTCCCCTTCCTCCCCCAGCCCATGCCCTTATAGCATAACCGGATTAGCTGGCTGGGCTGTGGGCTGTTGCAGGGGTAGGGCCAGACTCCCGGGGCCCCTCTGTTGACTCCTTGGAAACCAGCAAGGGCAGTGAACTGGACAGGCTTAGCCTTGTCCTGTCTCGGGGGCTGATACCAAGTACCTTCTGGTGGAAGGGGTGACTTCAGTCCTTGCCT	variant	test		GRCh38	chr17	7208824	7209094	-	["SNV"]	[106]	["NC_000017.11:7208930:C:G"]	["alt"]
cardiac_neuro_cava_random:ALT_DLG4|ENSG00000132535.22|EH38E3206688_rev_tile1-1_DLG4|ENSG00000132535.22|EH38E3206688|17-7208999-C-T	CCAGGGAGGCTGGCACCCATTCTTGCCCCTGTCCTGAGCCCTGCTGTCTCTGTTCTTCCCCTTCCTCCCCCAGCCCATGCCCTTATAGCATAACCAGATTAGCTGGCTGGGCTGTGGGCTGTTGCAGGGGTAGGGCCAGACTCCCGGGGCCCCTCTGTTGACTGCTTGGAAACCAGCAAGGGCAGTGAACTGGACAGGCTTAGCCTTGTCCTGTCTCGGGGGCTGATACCAAGTACCTTCTGGTGGAAGGGGTGACTTCAGTCCTTGCCT	variant	test		GRCh38	chr17	7208824	7209094	-	["SNV"]	[174]	["NC_000017.11:7208998:C:T"]	["alt"]
cardiac_neuro_cava_random:ALT_DLG4|ENSG00000132535.22|EH38E1844114_rev_tile1-1_DLG4|ENSG00000132535.22|EH38E1844114|17-7209239-G-A	AGAGGAGCAGGCGAGGGCAGAGGCGGACACGGAAGGACCCAGGCAGAAACGCTGTCTTCTTCTGCTGTCTCCATCTGCCCTTTTCCTCCTTCTCTGGCCCCCAGTTAATCTCATTTTACTGTTGTCCTTATTAAGCTAGCACAGGAGGCCCTTGGGATGGCAGCTGATTAACTGGGCAGGGAGTCAGGGGTCATGTTGGGCCTTTCACCCCAAAAGAGCAGAGGGAGACCAGAAATTCACTCTGAGGCTCAGCATGCTACCCTCCTCCCC	variant	test		GRCh38	chr17	7209096	7209366	-	["SNV"]	[142]	["NC_000017.11:7209238:G:A"]	["alt"]
cardiac_neuro_cava_random:ALT_DLG4|ENSG00000132535.22|EH38E1844114_rev_tile1-1_DLG4|ENSG00000132535.22|EH38E1844114|17-7209277-A-C	AGAGGAGCAGGCGAGGGCAGAGGCGGACACGGAAGGACCCAGGCAGAAACGCTGTCTTCTTCTGCTGTCTCCATCTGCCCTTTTCCTCCGTCTCTGGCCCCCAGTTAATCTCATTTTACTGTTGTCCCTATTAAGCTAGCACAGGAGGCCCTTGGGATGGCAGCTGATTAACTGGGCAGGGAGTCAGGGGTCATGTTGGGCCTTTCACCCCAAAAGAGCAGAGGGAGACCAGAAATTCACTCTGAGGCTCAGCATGCTACCCTCCTCCCC	variant	test		GRCh38	chr17	7209096	7209366	-	["SNV"]	[180]	["NC_000017.11:7209276:A:C"]	["alt"]
cardiac_neuro_cava_random:ALT_DLG4|ENSG00000132535.22|EH38E3206689_rev_tile1-1_DLG4|ENSG00000132535.22|EH38E3206689|17-7209442-A-C	CCAGGCTGGTCTCCAACTCCAGCTCCTGGGCTCAAGCTGTCTGCCTGCCTCAGCCTCCCAAAGTGCTGGGATTGCCGTGCCTTCTCTTTTTACCCATGTGTACTGGGCGGTGCATTCTGTCTTCTTCAGTTCCTGAGGGAGCCCTGCGTATGATACCTTCCCCTTCCTGAACCTGGAGCTTGGAGGGTCAGTCTCTGTGGAGGCCCGTTCCAGAGGAGAGGAGCAGGCGAGGGCAGAGGCGGACACGGAAGGACCCAGGCAGAAACGCTG	variant	test		GRCh38	chr17	7209312	7209582	-	["SNV"]	[129]	["NC_000017.11:7209441:A:C"]	["alt"]
cardiac_neuro_cava_random:ALT_DLG4|ENSG00000132535.22|EH38E3206693_rev_tile1-1_DLG4|ENSG00000132535.22|EH38E3206693|17-7211537-T-C	CCGGACCCCCGCAAATATCAGGGTGCAAGCTTCAAGCGCTGTCGCTCTTCCTTCTGCTTGGTGCGGGGTCTCTGGGTTGCAGCTTCTCGTGGACAGGCGCCGTGGGTCGCCCCTCTTATCATTCACTTTGACTCACACCCCTATGTTTTGGGGGTGCAAGCCTCAGTTCCAGGTCATTCTGTGCAACTGGGGCTCTGGTGAGGAGGGGGCCAAAGGGGAAGGAACAACAGCGACTCCGTCCGTGTCCCCCATTCCCCAGGCCTTTTACTT	variant	test		GRCh38	chr17	7211348	7211618	-	["SNV"]	[188]	["NC_000017.11:7211536:T:C"]	["alt"]
cardiac_neuro_cava_random:ALT_DLG4|ENSG00000132535.22|EH38E3206699_rev_tile1-1_DLG4|ENSG00000132535.22|EH38E3206699|17-7215774-G-A	GGGATGCAGATACCTAGGCTCTCCTTGGAGACTCTGGGACTGGAGAGCTGGATGCCTGGTGTGTGGAGGGAGGCTTGGGCGGGTGGCAGGCAGCTGGGGGCTGGGGGGTGGGACAGGAAGTGGGGGCCGGGGGAGGCGGGGTCCGGGTGAGTCACAGGCTGGGGAGGGGGTTATATTTAGTGGGAACTGCAGCTTTTCATGGGAGGGAGCTGAGGACACACATGTTTCCTGCCACAAACTCACACATGTGTGTACACATGCATTGTGCAC	variant	test		GRCh38	chr17	7215730	7216000	-	["SNV"]	[43]	["NC_000017.11:7215773:G:A"]	["alt"]
cardiac_neuro_cava_random:ALT_DLG4|ENSG00000132535.22|EH38E3206705_rev_tile1-1_DLG4|ENSG00000132535.22|EH38E3206705|17-7218636-G-A	TCATCTTCCTGTGTTGGCATCTTCCCTGTCCCAATTCTCCTTGCATCTCACTAGCTCTCAGGTCAGCCCTCTGGCTCCTGGCACCCCCACTGCTGCGGTGGGCACCCCCACTCCTCACAGTGCTGCATAGCGACCTCTTCCAGGCCTTGCTGGGTGAGTAGCCCGTTTTCTGAGGGACCTGGGCCTCCAAGGGCCATTACTGAACTTCGGGGGCTGTTTGGGAGCCCAGAGATCATTTGGTCCAAGCTGGAGCACCATGCAGGGTCCTGC	variant	test		GRCh38	chr17	7218423	7218693	-	["SNV"]	[212]	["NC_000017.11:7218635:G:A"]	["alt"]
cardiac_neuro_cava_random:ALT_DLG4|ENSG00000132535.22|EH38E1844132_rev_tile1-1_DLG4|ENSG00000132535.22|EH38E1844132|17-7219021-G-A	GAGAGCGTGGCTAGGTTCTGCCTGCCTATGGGAAGAGGGGGCTAGGGTGTGTGGAGCAAGATGGTGGCGGTGCTGGTGCCTTGGGACCTGGGGGAATGGGACAGCTGGTCGGCTCAGAGACGGCCTACTTTACTCACAGCTGGAATTTAGTGGGGAGAAGCAGCTCAACTCCAATCCTGGAGGATTAGGGAGATTAAAGTGAGAGAAGAGAGAGATGTCCCAGAGACCAAGAGGTGAAAAACAGGGCTCCTTGTGGAGGGGAGGTCTGGG	variant	test		GRCh38	chr17	7218793	7219063	-	["SNV"]	[227]	["NC_000017.11:7219020:G:A"]	["alt"]
cardiac_neuro_cava_random:ALT_DLG4|ENSG00000132535.22|EH38E1844151_rev_tile1-1_DLG4|ENSG00000132535.22|EH38E1844151|17-7231004-C-T	GTGCTGGGATTACAGGTGTGAGCCACCGTGCCTGACCTTTTTGGAAGGTTTGTAAGGAACAGGGGTGGGGTTGAGAGGAGGCCACCAGCCAGTCTCATTAGATAGGTATCTCAGGCAGCCGCATCAGCGTGCGGGATTGCTTTTGAAACTGGACTAAGAGGTTTGAGTCAGACTCAAGGAAGTCTTTGGAGCAGCACTGTGCCCCTGAGGGTGCATTAGGGAGAGGAGAAATAAGGAAAGGGGATTGAGTTTGGAGATTTCTTAGGTGTC	variant	test		GRCh38	chr17	7230948	7231218	-	["SNV"]	[55]	["NC_000017.11:7231003:C:T"]	["alt"]
cardiac_neuro_cava_random:ALT_DLG4|ENSG00000132535.22|EH38E3206731_rev_tile1-1_DLG4|ENSG00000132535.22|EH38E3206731|17-7233602-G-A	GTCAGGAGATCGAGGCCATCCTGGCTAACACGGTGAAACCCCATCTCTACTAACTAAAAATACAAAAAATTAGCCGGGTGTGGGGGCACGCGCCTGTAGTCCCAGCTACTTGGGTGGCTGAAGCAGGGAGAATCTCTTGAACCTGGGAGGCGGAGGTTGCAGTGAGCCGAGATCGCGCCACTGCACTCCAGCCTGGGCGACAGTGCGAGACTCCGTCTCAGAAAAAAAACAAAAAACACTTGGGCCATTATGGACTCTACTGGGTTGTAT	variant	test		GRCh38	chr17	7233410	7233680	-	["SNV"]	[191]	["NC_000017.11:7233601:G:A"]	["alt"]
cardiac_neuro_cava_random:ALT_DLG4|ENSG00000132535.22|EH38E3206737_rev_tile1-1_DLG4|ENSG00000132535.22|EH38E3206737|17-7236093-G-A	AGGAAGAGGAGGAAGAGGAAGAAGAAGAAGAGATGGCAACAGTGGTAGGGGGTGAAGCCCCAGTCCCTGTGCTGCCAACACCTCCTGAGGCTCCTAGGCCCCCTGCCACAGTGCACCCTGAAGGAGTCCCTCCTGCTGACAGTGAAAGCAAGGAGGTGGGCAGCACTGAAACAAGCCAAGATGGAGATGCCAGCTCCAGTGAAGGCGAGATGCGGGTCATGGACGAGGACATCATGGTAGAATCAGGTGAGAGGTTCGGGCTGGGGCGAG	variant	test		GRCh38	chr17	7235905	7236175	-	["SNV"]	[187]	["NC_000017.11:7236092:G:A"]	["alt"]
cardiac_neuro_cava_random:ALT_DLG4|ENSG00000132535.22|EH38E3206740_rev_tile1-1_DLG4|ENSG00000132535.22|EH38E3206740|17-7236874-C-T	AAATTTTAGGGAGATGAAAATGGTAACAAATGAGGCTATACAGAAAAAGAGCTAAGGACATAACGGCTCCGGTCTGGGTGATACAGTGTTCCACAGGCCCTGGGCAGGGGCAGCGGTGAGGTGTCAGACTTGAGGGTAGAGGTAACACGGACTGGTCAAGAGGACATGCTGATGGGAATTGGGGTGGGGAGAAGTTTTTGGAGTACAGTGGGATTTAGTGGTTGAGATAGGACATTTTGGGGTAAATCCAGTCACTCCTTTTCAAGCTGG	variant	test		GRCh38	chr17	7236830	7237100	-	["SNV"]	[43]	["NC_000017.11:7236873:C:T"]	["alt"]
cardiac_neuro_cava_random:ALT_DLG4|ENSG00000132535.22|EH38E3206761_rev_tile1-1_DLG4|ENSG00000132535.22|EH38E3206761|17-7248603-T-C	TAGGGAATCTGAGGCACTTAGTTCCCAATGATGGTAGTTGCTACAAATAATTCTTGGGGTGAAGGTTGCGTTGTGGGGGTCGTTTCTTTGTTCAGTGTAGCAGGATAATATCACAGTTAAGAGGGCAGCTTCGGCCGGGGGTGGTGGCTCTTGCCTGTAATCCCAGCACTTTGGGAAGCTGAGGCGGGTGGATCATGAGGTCAGGAGCTCAAGACCAGCCTGGCCAATATGGTGAAACCCCGTCTCTACTAAAAATACAAAAATTAGCTG	variant	test		GRCh38	chr17	7248518	7248788	-	["SNV"]	[84]	["NC_000017.11:7248602:T:C"]	["alt"]
cardiac_neuro_cava_random:ALT_DLG4|ENSG00000132535.22|EH38E3206762_rev_tile1-1_DLG4|ENSG00000132535.22|EH38E3206762|17-7248999-C-T	TTGTCCCTTATTCACCTCTCACTTAACGGCCCTGACTTCACTCTGGCCTCCTCCAGACCCTGCCAGTCAGCCTGGCAGGGGCTTTCCAGTGTTCTTTGCCTCACCCTGGATACCAGGATAAGGAGACTGTTCAGAGGGCTGAGGTTCTCTGAACTTGTGACTTGGCTAGAAGGGACAGAAGTGGACAGGTGGCTGGTTAAAATAGGCCTGGTGGCTTCTAGCCAGAGGAACTTAGCTGACCTGACAACCTCTGGATTCCCTCATTCTATA	variant	test		GRCh38	chr17	7248838	7249108	-	["SNV"]	[160]	["NC_000017.11:7248998:C:T"]	["alt"]
cardiac_neuro_cava_random:ALT_DLG4|ENSG00000132535.22|EH38E3206763_rev_tile1-1_DLG4|ENSG00000132535.22|EH38E3206763|17-7249399-T-C	GCTTCAGCTCATCCACAGGTTACTTCCAAAATTGCTCTCCTTTGGGCAGCACTGACCCCATAGCCTTTTGTCCTCCCTTCCCTTCCAATCTGGTTTCTTTCCCCACCCCGCTTCTGGCAGATGCTTGGAGCATTCCCTACATGCCCAGCATGTGCAACCCGAGATAGCAAGGCTGGACACTGGAGCTCTTTCGGACCTCATCATGGCCCAGGGAGAAAAGAAGGGCAGATCTTGATTAGGGGGAGAGAGCCCTGTGGGTTTAGAAGGGAG	variant	test		GRCh38	chr17	7249280	7249550	-	["SNV"]	[118]	["NC_000017.11:7249398:T:C"]	["alt"]
cardiac_neuro_cava_random:ALT_DLG4|ENSG00000132535.22|EH38E3206765_rev_tile1-1_DLG4|ENSG00000132535.22|EH38E3206765|17-7250788-C-T	TAAGGTGGTGGGTGGGGCGCTCTTTAAGAAAGCTGGAGTTGTTGCTAAAGAAACCAAGAGGCGGGGAACACCTGTTTGATGACAGCCGGATCTGTGGATGTGGGCTTGGGAAAGACCCTATTTGGAACCTCGGTGTGTGTTTGGTCCTATAACAAGAAAGAGACAGACTTGTGTGTCAAGGGTGGAGGTGGGTGGGAGGGCATACGTTACAAACAAGGACGGGAACTTGGGAAAGCCCTGGGTGTGAAGGAGAAACGCCTGCGGTTCCCA	variant	test		GRCh38	chr17	7250674	7250944	-	["SNV"]	[113]	["NC_000017.11:7250787:C:T"]	["alt"]
cardiac_neuro_cava_random:ALT_DLG4|ENSG00000132535.22|EH38E3206765_rev_tile1-1_DLG4|ENSG00000132535.22|EH38E3206765|17-7250853-G-C	TAAGGTGGTGGGTGGGGCGCTCTTTAAGAAAGCTGGAGTTGTTGCTAAAGAAACCAAGAGGCGGGGAACACCTGTTTGATGACAGCCGGATGTGTGGATGTGGGCTTGGGAAAGACCCTATTTGGAACCTCGGTGTGTGTTTGGTCCTATAACAAGGAAGAGACAGACTTGTGTGTCAAGGGTGGAGGTGGGTGGGAGGGCATACGTTACAAACAAGGACGGGAACTTGGGAAAGCCCTGGGTGTGAAGGAGAAACGCCTGCGGTTCCCA	variant	test		GRCh38	chr17	7250674	7250944	-	["SNV"]	[178]	["NC_000017.11:7250852:G:C"]	["alt"]
cardiac_neuro_cava_random:ALT_DLG4|ENSG00000132535.22|EH38E3206765_rev_tile1-1_DLG4|ENSG00000132535.22|EH38E3206765|17-7250853-G-T	TAAGGTGGTGGGTGGGGCGCTCTTTAAGAAAGCTGGAGTTGTTGCTAAAGAAACCAAGAGGCGGGGAACACCTGTTTGATGACAGCCGGATATGTGGATGTGGGCTTGGGAAAGACCCTATTTGGAACCTCGGTGTGTGTTTGGTCCTATAACAAGGAAGAGACAGACTTGTGTGTCAAGGGTGGAGGTGGGTGGGAGGGCATACGTTACAAACAAGGACGGGAACTTGGGAAAGCCCTGGGTGTGAAGGAGAAACGCCTGCGGTTCCCA	variant	test		GRCh38	chr17	7250674	7250944	-	["SNV"]	[178]	["NC_000017.11:7250852:G:T"]	["alt"]
cardiac_neuro_cava_random:ALT_DLG4|ENSG00000132535.22|EH38E3206772_rev_tile1-1_DLG4|ENSG00000132535.22|EH38E3206772|17-7253128-A-G	ACTGCCGTCTCCAGTATCTTGCACAGCACCTGGTTGATAGTTGGTGCTCGGTACATATGTACCTTAAAGAGTGAAGCCGGATTAACGGATTACTGCAATACCCTTCCCACATGTTCTCCCTATTTCCAGGCTATTTCTCTCTCGACTTCTATGATCTTTGCTTTGGACTCCCCAAATACTCATCACTCCTCTTATTAATTCTTGCCTCCTGAAAGACCCATATCCAATTCTTCAATGAATATTTAAGGAACTGCTACTACATACCAGGTT	variant	test		GRCh38	chr17	7253074	7253344	-	["SNV"]	[53]	["NC_000017.11:7253127:A:G"]	["alt"]
cardiac_neuro_cava_random:ALT_DLG4|ENSG00000132535.22|EH38E3206773_rev_tile1-1_DLG4|ENSG00000132535.22|EH38E3206773|17-7253687-G-C	CCGCCTCAGCCTCCCAAAGTGCTGGGATTACAGGCGTGAGCCACCGCGCCCAGCCATGGAATGCCATCTGAACATACACCAGCGCCTCTATCACAACAATGGCTGATGCAAAATTGGAGGCTCAACAGATAAGATGTAAACTACTATTATCATCCACTGAGTTGCCGGGACTAGGAAGTAGAAAGCATCCTACTAATGGTTCTTAATGTCTCCTGATCAGGCATGCCGCTGGGTTTAGGAACTTCCTTATCTCAATACTTTCTTCTCCCC	variant	test		GRCh38	chr17	7253498	7253768	-	["SNV"]	[188]	["NC_000017.11:7253686:G:C"]	["alt"]
cardiac_neuro_cava_random:ALT_DLG4|ENSG00000132535.22|EH38E3206779_rev_tile1-1_DLG4|ENSG00000132535.22|EH38E3206779|17-7259623-T-C	CACAAGGCGGGGCTCCATAGACAAGGGGAACCAAGGTGGGGCAGGGACAGGGTAAGGCTAACACAAACAATAGAAAGATGGTTCTGGGCCCAAAGTCTTCCCGCGCCCCCTCCAATTACAATCTAATCAAATCTGGCCAGTCAAATATCCAGGTCGTCATCTGGGTCTTCTTGGTCCAGGTCATCATAAGCATCTGGCTCATGGAAGATGTGGCTGGTAGCCTGCCCTGGCCTAGGCCGCAGGAGAGCCTGCTGTCTGAGAAGGGAAGAT	variant	test		GRCh38	chr17	7259555	7259825	-	["SNV"]	[67]	["NC_000017.11:7259622:T:C"]	["alt"]
cardiac_neuro_cava_random:ALT_DLG4|ENSG00000132535.22|EH38E3206780_rev_tile1-1_DLG4|ENSG00000132535.22|EH38E3206780|17-7260404-A-C	ATCTTTATTGGCTGGGCAGGGTCTGCCCTAGTCATCCTGGGAGGTGCACTGCTCTCCTGTTCCTGTCCTGGGAATGAGAGCAAGGCTGGGTACCGTGTACCCCGCTCTTACCCGAAGTCCAACTCTTCCAAGGAGTATGTGTGACCTGGGATCTCCTTGCCCCAGCCTGACAGGCTATGGGAGTGTCTAGATGCCTGAAAGGGCCTGGGGCTGAGCTCAGCCTGTGGGCAGGGTGCCGGACAAAGGCCTCCTGGTCACTCTGTCCCTGCA	variant	test		GRCh38	chr17	7260247	7260517	-	["SNV"]	[156]	["NC_000017.11:7260403:A:C"]	["alt"]
cardiac_neuro_cava_random:ALT_DLG4|ENSG00000132535.22|EH38E3206780_rev_tile1-1_DLG4|ENSG00000132535.22|EH38E3206780|17-7260420-A-G	ATCTTTATTGGCTGGGCAGGGTCTGCCCTAGTCATCCTGGGAGGTGCACTGCTCTCCTGTTCCTGTCCTGGGAATGAGAGCAAGGCTGGGTACCGTGCACCCCGCTCTTACCCTAAGTCCAACTCTTCCAAGGAGTATGTGTGACCTGGGATCTCCTTGCCCCAGCCTGACAGGCTATGGGAGTGTCTAGATGCCTGAAAGGGCCTGGGGCTGAGCTCAGCCTGTGGGCAGGGTGCCGGACAAAGGCCTCCTGGTCACTCTGTCCCTGCA	variant	test		GRCh38	chr17	7260247	7260517	-	["SNV"]	[172]	["NC_000017.11:7260419:A:G"]	["alt"]
cardiac_neuro_cava_random:ALT_DLG4|ENSG00000132535.22|EH38E3206787_rev_tile1-1_DLG4|ENSG00000132535.22|EH38E3206787|17-7263503-T-A	TGGGGACGCTGAGGCGGGGTGATCGCTTGAGCCCAGGAGGCGAGGCTGCAGTGAGCCGAGATTGCACCTCTGCACTCCAGCCTGGGTAACACAGACTTCCTCCTCTCAAACAACAACAAAAAAAAGACAAGGAGTGAAACAGGAAGCTCCAAAGCAGGAAAGGCAGGAAGGGGAGATGACCAAAGATGAAGGAGGAAGGAGCAAAAGGCTGGAAGGGGTGCCGGGAGGATGGAGGGAGCAATGCTTTGGGGAGAGATAGCAGGACTGCAG	variant	test		GRCh38	chr17	7263462	7263732	-	["SNV"]	[40]	["NC_000017.11:7263502:T:A"]	["alt"]
cardiac_neuro_cava_random:ALT_DLG4|ENSG00000132535.22|EH38E3206789_rev_tile1-1_DLG4|ENSG00000132535.22|EH38E3206789|17-7264768-A-C	CGAGACTCTGTTTCAAAAAACAAACAAAGCCAGAACAATGATGACACGTGGCTGTAATTGCAGCTATTTGTGGGGGGGTGGGGGGGCATGCTTTGAGCCCAGGAGTTCAAGGCTGCAGTGAGCTATAATTGTACCACTGCACTCTAGCCTGGGCGACAGAGTGAGACCCGGCCTCTAAGAGTACATTAATCCAGAAAAGTACCATTAATCCAAAAGTACAACAATAAAAACGAATAACAAACAGTTCATGGCTGGGAGCAGTGACTCACG	variant	test		GRCh38	chr17	7264569	7264839	-	["SNV"]	[198]	["NC_000017.11:7264767:A:C"]	["alt"]
cardiac_neuro_cava_random:ALT_DLG4|ENSG00000132535.22|EH38E3206789_rev_tile1-1_DLG4|ENSG00000132535.22|EH38E3206789|17-7264769-A-C	CGAGACTCTGTTTCAAAAAACAAACAAAGCCAGAACAATGATGACACGTGGCTGTAATTGCAGCTATTTGGTGGGGGGTGGGGGGGCATGCTTTGAGCCCAGGAGTTCAAGGCTGCAGTGAGCTATAATTGTACCACTGCACTCTAGCCTGGGCGACAGAGTGAGACCCGGCCTCTAAGAGTACATTAATCCAGAAAAGTACCATTAATCCAAAAGTACAACAATAAAAACGAATAACAAACAGTTCATGGCTGGGAGCAGTGACTCACG	variant	test		GRCh38	chr17	7264569	7264839	-	["SNV"]	[199]	["NC_000017.11:7264768:A:C"]	["alt"]
cardiac_neuro_cava_random:ALT_DLG4|ENSG00000132535.22|EH38E3206791_rev_tile1-1_DLG4|ENSG00000132535.22|EH38E3206791|17-7269200-G-T	CTATAATGCATGGGACAACAAAAAATTATCTAGCCCAAGAGATAGCAGGGGAGAAAATGTCAACAGTGTCAAGGTTGAGAAATTCTGCTTTAAATTAATTACTGTGAGTCTCAAAGGGGCAATCAACAGCAGGCCTTTGCCCTTTGCCCTTGCTGTTCCTTCTGACTATAATATGGTTCCCTCGTGGCTTACTATTATTATTTTTTGTTTGTTTGAGATGGAGTTTTACTCTTGTTGCCCAGGCTGGAGTGCAGTGGCATGATCTTGGCA	variant	test		GRCh38	chr17	7269094	7269364	-	["SNV"]	[105]	["NC_000017.11:7269199:G:T"]	["alt"]
cardiac_neuro_cava_random:ALT_DLG4|ENSG00000132535.22|EH38E3206791_rev_tile1-1_DLG4|ENSG00000132535.22|EH38E3206791|17-7269290-A-G	CTATAATGCATGGGACAACAAAAAATTATCTAGCCCAAGAGATAGCAGGGGAGAAAATGTCAACAGTGTCAAGGCTGAGAAATTCTGCTTTAAATTAATTACTGTGAGTCTCAAAGGGGCAATCAACAGCAGGCCTTTGCCCTTTGCCCTTGCTGTTCCTTCTGCCTATAATATGGTTCCCTCGTGGCTTACTATTATTATTTTTTGTTTGTTTGAGATGGAGTTTTACTCTTGTTGCCCAGGCTGGAGTGCAGTGGCATGATCTTGGCA	variant	test		GRCh38	chr17	7269094	7269364	-	["SNV"]	[195]	["NC_000017.11:7269289:A:G"]	["alt"]
cardiac_neuro_cava_random:ALT_NLGN2|ENSG00000169992.10|EH38E3206928_fwd_tile1-1_NLGN2|ENSG00000169992.10|EH38E3206928|17-7363475-C-T	CGGTTCAAGCAATCCTCCTACCTTAGTCTCCCAAGTAGCTGGACTATGGGCACATGTCACCACGCCCAGCTATTTTGAAATTTTTTTGTAGAGACTATCTCACTATGTTGCTCATTCTGGTCTTGAATTCCTGAGCTCAAGTGATCCGCCCACCTCAGCCTCCCAAATTGTTGGGATTACAGGCGTGAGTCACCGCACCGGGCCTGTGTTTCTTTCTGTGCACATAAAGCCAGCCCACTGGAATATGGTCTACAGGGCTGGTATTTCTGA	variant	test		GRCh38	chr17	7363347	7363617	+	["SNV"]	[127]	["NC_000017.11:7363474:C:T"]	["alt"]
cardiac_neuro_cava_random:ALT_NLGN2|ENSG00000169992.10|EH38E3206932_fwd_tile1-1_NLGN2|ENSG00000169992.10|EH38E3206932|17-7369744-C-T	CGGTCTCCACAGCAGGCTGATTCTGTCACTCCCCTGTGTAAGACAACTCCTCAGAGCCCTCAGGTAAGGCCCAAGTTCCTTACCATGTTCTGCAGGCCCTCTAGAATGAAGCTCCCCTGGGGGAGATTGTGTCTGCTTGTTCACCTGGGTTCCCAGAACCTGGCACGGAGTAGAGACTCAGTCAAAGTTTGCTAGAGGGATGAATCAATGCCTGCTCCGGCTCCCGCCTCTCTGGCTACATCTGCCTTCATCTCTCCCCATGTGCCCTAG	variant	test		GRCh38	chr17	7369668	7369938	+	["SNV"]	[75]	["NC_000017.11:7369743:C:T"]	["alt"]
cardiac_neuro_cava_random:ALT_NLGN2|ENSG00000169992.10|EH38E3206932_fwd_tile1-1_NLGN2|ENSG00000169992.10|EH38E3206932|17-7369828-C-T	CGGTCTCCACAGCAGGCTGATTCTGTCACTCCCCTGTGTAAGACAACTCCTCAGAGCCCTCAGGTAAGGCCCAAGCTCCTTACCATGTTCTGCAGGCCCTCTAGAATGAAGCTCCCCTGGGGGAGATTGTGTCTGCTTGTTCACCTGGGTTCCCAGAACTTGGCACGGAGTAGAGACTCAGTCAAAGTTTGCTAGAGGGATGAATCAATGCCTGCTCCGGCTCCCGCCTCTCTGGCTACATCTGCCTTCATCTCTCCCCATGTGCCCTAG	variant	test		GRCh38	chr17	7369668	7369938	+	["SNV"]	[159]	["NC_000017.11:7369827:C:T"]	["alt"]
cardiac_neuro_cava_random:ALT_NLGN2|ENSG00000169992.10|EH38E3206945_fwd_tile1-1_NLGN2|ENSG00000169992.10|EH38E3206945|17-7384766-C-T	CCCCCCACCCTGCCGACCGGCCTAGCTTTTCCCACCTGGAGGGGCTGCTGCAAGAGGTGGGAACCCCTGACCTCACCAGATACACAGTCCCTCTTCCCTCCATTCGCTCTCCCAGGGTTCCATGCGAAGACTAACACATCTAGATGTCTGTGCTGGGCTCTGGGACTCAGCTCTGAGCAAAACAGATGCAGTCCCTACCTGCAGGGAGATCAGAGCCCTGGGGAGGCAGCTTGGGGCTACACAGATGCAGACTGAAAGGCTGGGGTCTGT	variant	test		GRCh38	chr17	7384698	7384968	+	["SNV"]	[67]	["NC_000017.11:7384765:C:T"]	["alt"]
cardiac_neuro_cava_random:ALT_NLGN2|ENSG00000169992.10|EH38E3206945_fwd_tile1-1_NLGN2|ENSG00000169992.10|EH38E3206945|17-7384909-C-T	CCCCCCACCCTGCCGACCGGCCTAGCTTTTCCCACCTGGAGGGGCTGCTGCAAGAGGTGGGAACCCCCGACCTCACCAGATACACAGTCCCTCTTCCCTCCATTCGCTCTCCCAGGGTTCCATGCGAAGACTAACACATCTAGATGTCTGTGCTGGGCTCTGGGACTCAGCTCTGAGCAAAACAGATGCAGTCCCTACCTGCAGGGAGATTAGAGCCCTGGGGAGGCAGCTTGGGGCTACACAGATGCAGACTGAAAGGCTGGGGTCTGT	variant	test		GRCh38	chr17	7384698	7384968	+	["SNV"]	[210]	["NC_000017.11:7384908:C:T"]	["alt"]
cardiac_neuro_cava_random:ALT_NLGN2|ENSG00000169992.10|EH38E3206963_fwd_tile1-1_NLGN2|ENSG00000169992.10|EH38E3206963|17-7400911-G-C	TTTATTCATTTATTTATTTTTTGAGACGGAGTCTCGCTCTGTCGCCCAGGCTGGAGTGCAGTGGCACTATCTCGGCTCACTGCAAGCTCCGCCTCCTGGGTTCATGCCATTCTCCTGCCTCAGCCTCATGCCATTCTCCTGCCTCACCCTCCCGAGTAGCTGGGACTACAGGCGCCCGGCACCACGCCCAGCTAATTTTTTTTTGTATTTTCAGGAGAGACGGGGTTTCACCGTGTTAGCCAGGATAGTGTCGATCTCCTGACCTTGTGA	variant	test		GRCh38	chr17	7400764	7401034	+	["SNV"]	[146]	["NC_000017.11:7400910:G:C"]	["alt"]
cardiac_neuro_cava_random:ALT_NLGN2|ENSG00000169992.10|EH38E3206978_fwd_tile1-1_NLGN2|ENSG00000169992.10|EH38E3206978|17-7408038-T-C	TCTCGCTCCACCCCCCGCAGGTCGGGCCTGCCTTCACCTTCTCCCACTTCCTTCCCCTTCCCCACCCCGTGCCCCCTCCATGGAGAGGAACAGACCCCTTCTCTGTCCAGTCTAACCCAGGTCCCTCCCCAACCCCCTCCTCCCTCCTTTCCCCCCGCCCCTCCTCCCTCCTGGGGCGAGGGGGGCCTCCCTCCCTCTCCCCCCCTTCTCTCTCTCTCCGAGGGGGGGGGGTCCCAGGGAGGGAGGGGGGGTCCCCCGATCAGCATGTGG	variant	test		GRCh38	chr17	7407991	7408261	+	["SNV"]	[46]	["NC_000017.11:7408037:T:C"]	["alt"]
cardiac_neuro_cava_random:ALT_NLGN2|ENSG00000169992.10|EH38E3206978_fwd_tile1-1_NLGN2|ENSG00000169992.10|EH38E3206978|17-7408147-C-A	TCTCGCTCCACCCCCCGCAGGTCGGGCCTGCCTTCACCTTCTCCCATTTCCTTCCCCTTCCCCACCCCGTGCCCCCTCCATGGAGAGGAACAGACCCCTTCTCTGTCCAGTCTAACCCAGGTCCCTCCCCAACCCCCTCCTCCCTCCTTTCCCCCAGCCCCTCCTCCCTCCTGGGGCGAGGGGGGCCTCCCTCCCTCTCCCCCCCTTCTCTCTCTCTCCGAGGGGGGGGGGTCCCAGGGAGGGAGGGGGGGTCCCCCGATCAGCATGTGG	variant	test		GRCh38	chr17	7407991	7408261	+	["SNV"]	[155]	["NC_000017.11:7408146:C:A"]	["alt"]
cardiac_neuro_cava_random:ALT_NLGN2|ENSG00000169992.10|EH38E3206978_fwd_tile1-1_NLGN2|ENSG00000169992.10|EH38E3206978|17-7408215-G-C	TCTCGCTCCACCCCCCGCAGGTCGGGCCTGCCTTCACCTTCTCCCATTTCCTTCCCCTTCCCCACCCCGTGCCCCCTCCATGGAGAGGAACAGACCCCTTCTCTGTCCAGTCTAACCCAGGTCCCTCCCCAACCCCCTCCTCCCTCCTTTCCCCCCGCCCCTCCTCCCTCCTGGGGCGAGGGGGGCCTCCCTCCCTCTCCCCCCCTTCTCTCTCTCTCCGAGGCGGGGGGGTCCCAGGGAGGGAGGGGGGGTCCCCCGATCAGCATGTGG	variant	test		GRCh38	chr17	7407991	7408261	+	["SNV"]	[223]	["NC_000017.11:7408214:G:C"]	["alt"]
cardiac_neuro_cava_random:ALT_NLGN2|ENSG00000169992.10|EH38E3206987_fwd_tile1-1_NLGN2|ENSG00000169992.10|EH38E3206987|17-7413511-C-T	CTGGCTTTGGTTTGCTGAGTATCCAGGCTAGCAGGGAGGGCCAGTGTCAAGAAAGAGGAGGGCCTGTGGGCCAGGGGTGACCCCAGCCCTAGCACTATGGCTGAATCATGGGGAGCTGCAGGGGAGGATACTGTAGCCTCGGGGATCCTGGCAAGCACTCTCAGACTCCCACATCCTCTGGAATTAGTCACCCTTCAGTCCAATCTGGAGCAACTCAAGGGCCTGATCACATGTGGCAGTGATCAGGGGATCCTCAGGGGGTATGGCGGG	variant	test		GRCh38	chr17	7413365	7413635	+	["SNV"]	[145]	["NC_000017.11:7413510:C:T"]	["alt"]
cardiac_neuro_cava_random:ALT_NLGN2|ENSG00000169992.10|EH38E3206998_fwd_tile1-1_NLGN2|ENSG00000169992.10|EH38E3206998|17-7419142-C-G	GCCTTCTCCTCAGCTGACCACCCTCCTCTGACCGACGCCCCCTCCTTGTCTGAAAGAAAGGAGCCTTGAATGGTGGAGGGAGGCAGTGGGGAGAAAGGTCTCACCGGACAGGTTGGGAGAATGAGGTCAGCGGTGCTGGGGAACAGATGGAGGGGGCAGTGGGGACAGGGCTTGGGCAGACACCAGCAGGAATAATTTGAAATGTGTGAGGTGACTCCCCGGAGGGCCTTGGGCTTGGGCATTTGGGAAAAGAATGATGTCTGGAAGGGC	variant	test		GRCh38	chr17	7419108	7419378	+	["SNV"]	[33]	["NC_000017.11:7419141:C:G"]	["alt"]
cardiac_neuro_cava_random:ALT_NLGN2|ENSG00000169992.10|EH38E1844383_fwd_tile1-1_NLGN2|ENSG00000169992.10|EH38E1844383|17-7444072-T-C	TGACTCTCAGCCCTTTTACCCAGGATGGAGCTGGGGCCTGTATAGCCATATTATTGTTCTAAGTAAGTTCTAGCCCCACCCTCCCGCCTTCTTGAGTGATACCTATTACGGATGAGTTCTGGAAAAGACCCAGCTATGATTCATAAAAACACTTCCGGATGAATCAAGAACCATTTCTTGTTTTTCCTAGATAATTCTCTAAAAATATGATTCTTCCATATAGAATGCTAAGCTTATTTTTACATGCAGTTTCTAGCTCCTTCAACCCAG	variant	test		GRCh38	chr17	7443916	7444186	+	["SNV"]	[155]	["NC_000017.11:7444071:T:C"]	["alt"]
cardiac_neuro_cava_random:ALT_NLGN2|ENSG00000169992.10|EH38E3207035_fwd_tile1-1_NLGN2|ENSG00000169992.10|EH38E3207035|17-7451596-C-T	CCTCCCTCCCCGGTAGCCGGGATTACAGACATGAGCCACCATGCCTGAGTAATTTTTCTATTTTTAGTAGAGATGGGATTTCTCCATGTTGGCCAGGCTAGTCTCAAACTCCTGACCTAAAATGATCCACCCGCCTTGGCCTCCCACAGTGCTGGGATTACAGGTGTAAGCCACCCCGCCCAGCCTGTTATGTTTTTTAATGTTGGTCTTTCGGCCACCAAGAGCCCAGGAAGGCCACATGCACAGCTCTGCCAGGTGCAGCCCAGGTGT	variant	test		GRCh38	chr17	7451395	7451665	+	["SNV"]	[200]	["NC_000017.11:7451595:C:T"]	["alt"]
cardiac_neuro_cava_random:ALT_KDM6B|ENSG00000132510.11|EH38E3207325_fwd_tile1-1_KDM6B|ENSG00000132510.11|EH38E3207325|17-7794117-C-T	AAAATAAGTTTCCCATGTCCCTTCCTTCTCTTCCCCTCCCCCTGCCCTACCACTCCATGTTCCTCTCAACTTGCTGCATCCCGGTTCCTCTTCCCCTTTGTCCCTCCTCGCACTGTTTTCCTCCCACTCCTTTTCACCTGGCCTGTGTCGGCGCCTCTCTTGCCCTCTCCCCTCCTGCCTGTCTGCCCTCCTTGTCGCTGCTCTCTAGGAAATGTTCCTGATGGCTGCCATGGGCCCCCCTGGGGGTGGACGGACTGTCATCTCCCCAAG	variant	test		GRCh38	chr17	7794045	7794315	+	["SNV"]	[71]	["NC_000017.11:7794116:C:T"]	["alt"]
cardiac_neuro_cava_random:ALT_KDM6B|ENSG00000132510.11|EH38E3207331_fwd_tile1-1_KDM6B|ENSG00000132510.11|EH38E3207331|17-7809256-G-A	TAAAACCAACTTTGGAAAACATCCAGGTTCGACCTCCACAGATCAGATGAGGAGCCTGAGGCTAGGGAGATCAAGGACTCACTGGCTCGTCACCGTCAGAGCTGGGCTAGATCCTGTGTTTCCTGACTTCACGCCTCTCTGCCCACAGCTCATCCCCGTTTTTTTCCTGCTGTAGGCATCTTTACTGTCAAAAGCTAAGCTGCCCACGAGGCCTCTTCTGTGCAGGGAACTCACCCAGGTTGGGTGAACGGGGCTTCTCTCTGCACCTCT	variant	test		GRCh38	chr17	7809179	7809449	+	["SNV"]	[76]	["NC_000017.11:7809255:G:A"]	["alt"]
cardiac_neuro_cava_random:ALT_KDM6B|ENSG00000132510.11|EH38E3207336_fwd_tile1-1_KDM6B|ENSG00000132510.11|EH38E3207336|17-7817093-G-A	GCCCAACAACCAGACAGAAAACAGACACAGCACATCTTGCTTCTGCCCCTCAGTGAGCTCCTGGCTTCACAGAAAGGTTAGGCCTTATCACCAGAATATAAACATTGCCATTAGAGATAGAGAACTCAAAAGTAATTAGAACCAGGCTAGAGTTGTCAGGACACACAGGTTTAGGGGAGGGAAAGATCCTCTTTGAACCTGACAGTGTCCAGAAGAGGGTGCCTTCAAAAGCATTCCAAGTGTCTCCCAGAGTGCTGGGGCCCAGGCAGG	variant	test		GRCh38	chr17	7816995	7817265	+	["SNV"]	[97]	["NC_000017.11:7817092:G:A"]	["alt"]
cardiac_neuro_cava_random:ALT_KDM6B|ENSG00000132510.11|EH38E3207336_fwd_tile1-1_KDM6B|ENSG00000132510.11|EH38E3207336|17-7817097-A-C	GCCCAACAACCAGACAGAAAACAGACACAGCACATCTTGCTTCTGCCCCTCAGTGAGCTCCTGGCTTCACAGAAAGGTTAGGCCTTATCACCAGAATGTAACCATTGCCATTAGAGATAGAGAACTCAAAAGTAATTAGAACCAGGCTAGAGTTGTCAGGACACACAGGTTTAGGGGAGGGAAAGATCCTCTTTGAACCTGACAGTGTCCAGAAGAGGGTGCCTTCAAAAGCATTCCAAGTGTCTCCCAGAGTGCTGGGGCCCAGGCAGG	variant	test		GRCh38	chr17	7816995	7817265	+	["SNV"]	[101]	["NC_000017.11:7817096:A:C"]	["alt"]
cardiac_neuro_cava_random:ALT_KDM6B|ENSG00000132510.11|EH38E3207345_fwd_tile1-1_KDM6B|ENSG00000132510.11|EH38E3207345|17-7833162-T-A	CTTGGTGGAGGCAGAGCCCATGCAGCTTGACTGCCTCATGCCCACGATCCACTTCCGGCCTGCAGAGAGCCGCAAGAAGAGCGCCAAGGGTGGGACAGCTCCCCAGGCAGGACCTGCCTGCCCCGTCCCTAGTTTGGAACTTAACCCATTCTCTGCTCCAGCCCATCCCACACCCGCTCCTGCCCTGCTCCTGCCCTGCTCTCCCGGAGGCTCCAGGGGTCTGACTTCTCCTCTCCTTTCCCCCAGGCATGTACTCCTGCCCCTGCTATT	variant	test		GRCh38	chr17	7833132	7833402	+	["SNV"]	[29]	["NC_000017.11:7833161:T:A"]	["alt"]
cardiac_neuro_cava_random:ALT_CHD3|ENSG00000170004.19|EH38E3207354,KDM6B|ENSG00000132510.11|EH38E3207354_fwd_tile1-1_CHD3|ENSG00000170004.19|EH38E3207354|17-7837745-C-T,KDM6B|ENSG00000132510.11|EH38E3207354|17-7837745-C-T	ACCTGGATTCTAATTCTAGCTCTGTCACTTAGTGGCTACTAGGACTTGGAGAGGTCAGAACCTCTCTGAGCCTCGTATGTTAATCTTGAACATTTAAATATCAACACCTACCTTGAAGGCCGCTGGGAGGAAAAAAATGAGATAATTTATGCAAATCACTTAGCACAGTGCTTGGCACAGAATGAACACAGAATGAGTGCTTGTTGTTATGAAATACTTTTATTATTAAATGGTGTTAGTTACTAGTTTATTATTATTGCTGTGGGTCTG	variant	test		GRCh38	chr17	7837573	7837843	+	["SNV"]	[171]	["NC_000017.11:7837744:C:T"]	["alt"]
cardiac_neuro_cava_random:ALT_CHD3|ENSG00000170004.19|EH38E3207377,KDM6B|ENSG00000132510.11|EH38E3207377_fwd_tile1-1_CHD3|ENSG00000170004.19|EH38E3207377|17-7846303-A-G,KDM6B|ENSG00000132510.11|EH38E3207377|17-7846303-A-G	CTGAGCTGGGGCCCCGCATTGGCCGACTGCAGCAGGTAGGGGAAGGCAGGGCGTGGGGGACGGGATTGTACGATTGTGCCTTCTGGCTCAGTGCCCCACCTGACATCTGCCCCTGCCCCGTGTCCCCCCACCCCCAGGCCCAGCTCTGGAACTTTCATACTGGCTCCTGCCAGCACCGAGCCAAGGTCCTGCCCCCACTGGAGCAAGTGTGGAACTTGCTACACCTTGAGGTGAGGCTGGCACTGGGTGGGTTAGGGAGGAGAGCCAGGC	variant	test		GRCh38	chr17	7846262	7846532	+	["SNV"]	[40]	["NC_000017.11:7846302:A:G"]	["alt"]
cardiac_neuro_cava_random:ALT_CHD3|ENSG00000170004.19|EH38E3207378,KDM6B|ENSG00000132510.11|EH38E3207378_fwd_tile1-1_CHD3|ENSG00000170004.19|EH38E3207378|17-7846636-C-G,KDM6B|ENSG00000132510.11|EH38E3207378|17-7846636-C-G	TGCCTGCACCCGTGCCATTTTCTCTTCTCTCTTTTTGTTCTCAGCACAAACGGAACTATGGAGCCAAGCGGGGAGGTCCCCCGGTGAAGCGAGCTGCTGAAGCCCCAGTGGTGCAGCCTGTGCCTCCTGCAGCACTCTCAGGCCCCTCAGGGGAGGAGGGCCTCAGCCCTGGAGGCAAGCGAAGGAGAGGCTGCAACTCTGAACAGGTGTGGGTATAGGGGGGCCAGCAGGCAGTAAGTAGGCAGGACTTGGGAATGGGATTCTCACACT	variant	test		GRCh38	chr17	7846534	7846804	+	["SNV"]	[101]	["NC_000017.11:7846635:C:G"]	["alt"]
cardiac_neuro_cava_random:ALT_CHD3|ENSG00000170004.19|EH38E3207378,KDM6B|ENSG00000132510.11|EH38E3207378_fwd_tile1-1_CHD3|ENSG00000170004.19|EH38E3207378|17-7846692-G-C,KDM6B|ENSG00000132510.11|EH38E3207378|17-7846692-G-C	TGCCTGCACCCGTGCCATTTTCTCTTCTCTCTTTTTGTTCTCAGCACAAACGGAACTATGGAGCCAAGCGGGGAGGTCCCCCGGTGAAGCGAGCTGCTGAACCCCCAGTGGTGCAGCCTGTGCCTCCTGCAGCACTCTCAGGCCCCTCAGGGGAGGACGGCCTCAGCCCTGGAGGCAAGCGAAGGAGAGGCTGCAACTCTGAACAGGTGTGGGTATAGGGGGGCCAGCAGGCAGTAAGTAGGCAGGACTTGGGAATGGGATTCTCACACT	variant	test		GRCh38	chr17	7846534	7846804	+	["SNV"]	[157]	["NC_000017.11:7846691:G:C"]	["alt"]
cardiac_neuro_cava_random:ALT_CHD3|ENSG00000170004.19|EH38E3207378,KDM6B|ENSG00000132510.11|EH38E3207378_fwd_tile1-1_CHD3|ENSG00000170004.19|EH38E3207378|17-7846765-G-A,KDM6B|ENSG00000132510.11|EH38E3207378|17-7846765-G-A	TGCCTGCACCCGTGCCATTTTCTCTTCTCTCTTTTTGTTCTCAGCACAAACGGAACTATGGAGCCAAGCGGGGAGGTCCCCCGGTGAAGCGAGCTGCTGAACCCCCAGTGGTGCAGCCTGTGCCTCCTGCAGCACTCTCAGGCCCCTCAGGGGAGGAGGGCCTCAGCCCTGGAGGCAAGCGAAGGAGAGGCTGCAACTCTGAACAGGTGTGGGTATAGGGGGGCCAGCAGACAGTAAGTAGGCAGGACTTGGGAATGGGATTCTCACACT	variant	test		GRCh38	chr17	7846534	7846804	+	["SNV"]	[230]	["NC_000017.11:7846764:G:A"]	["alt"]
cardiac_neuro_cava_random:ALT_CHD3|ENSG00000170004.19|EH38E3207399,KDM6B|ENSG00000132510.11|EH38E3207399_fwd_tile1-1_CHD3|ENSG00000170004.19|EH38E3207399|17-7853828-G-A,KDM6B|ENSG00000132510.11|EH38E3207399|17-7853828-G-A	AAAAAAAATGGGAGACGGGGGAGGGGGCTGGCAGCCCCTCGCCCACCAGCGCCTCCCCTCACCGACTTTGGCCTTTTTAGCAACAGACACAAGGACCAGGCTCCGGCGGCAGCGGGGGTCACATACGGGTTCCCTCACCCTGCCAGCCGCCCGCCCGCCCGGCGCAGATGCACGCGGCTCGTGTATGTACATAGACGTTACGGCAGCCGAGGTTTTTAATGAGATTCTTTCTATGGGCTTTACCCCTCCCCCGGAACCTCCTTTTTTACT	variant	test		GRCh38	chr17	7853717	7853987	+	["SNV"]	[110]	["NC_000017.11:7853827:G:A"]	["alt"]
cardiac_neuro_cava_random:ALT_CHD3|ENSG00000170004.19|EH38E3207401,KDM6B|ENSG00000132510.11|EH38E3207401_fwd_tile1-1_CHD3|ENSG00000170004.19|EH38E3207401|17-7854550-A-G,KDM6B|ENSG00000132510.11|EH38E3207401|17-7854550-A-G	CCTTCCCAGCCCCGGCCAACTTTAAAAAACACAGACCTTCACCCCCACCCCCTTTTCTTTTTAAGTGTGAAACAGCCCAGGGCCAGGGCCTCACTGGGGCAGGGACACCCCGGGGTGAGTTTCTCTGGGGCTTTATTTTCGTTTTGTTGGTTGTTTTTTCTCCACGCTGGGGCTGCGGAGGGGTGGGGGGTTTACAGTCCCGCACCCTCGCACTGCACTGTCTCTCTGCCCCAGGGGCAGAGGGGTCTTCCCAACCCTACCCCTATTTTC	variant	test		GRCh38	chr17	7854475	7854745	+	["SNV"]	[74]	["NC_000017.11:7854549:A:G"]	["alt"]
cardiac_neuro_cava_random:ALT_CHD3|ENSG00000170004.19|EH38E3207406,KDM6B|ENSG00000132510.11|EH38E3207406_fwd_tile1-1_CHD3|ENSG00000170004.19|EH38E3207406|17-7856159-C-A,KDM6B|ENSG00000132510.11|EH38E3207406|17-7856159-C-A	GCTGGGGGGCGGGGCTGGAGGGGAAGGAGTGTCCACGCATCAATAAAGATTTAACGAACTGAACGCGCTCTGCGAACAGAGGCGTGGCACAAGTACTATCACCCCTGCCCTGTGCCGAGGAAAAGGAAACATGTGCCAGGGCTACAAATGAGCAGAGAGGAGCATCCTTGAGCCCCCTGGCCTTATCGCTTTTGTCCGTTCTTCCTGGCCAGACCTCAGAGATCTGTTCCTGACCCCAGGCACCTCCCCCTCAATAGAGTGGAGGGGCCC	variant	test		GRCh38	chr17	7856036	7856306	+	["SNV"]	[122]	["NC_000017.11:7856158:C:A"]	["alt"]
cardiac_neuro_cava_random:ALT_CHD3|ENSG00000170004.19|EH38E3207427,KDM6B|ENSG00000132510.11|EH38E3207427_fwd_tile1-1_CHD3|ENSG00000170004.19|EH38E3207427|17-7874549-G-C,KDM6B|ENSG00000132510.11|EH38E3207427|17-7874549-G-C	AAGTCTGGGTGATGAATAGATCATTCATGTGGATCCTAAGGTCACCCAAGATGATGGCAGGACTAAGCCAGATGTCAGTCTTCAATGAATGAAGGAAATGTCAGGAGATAAGTAGAAAACACTGAGGAAGAGAAGGTAAGGAGCACACAGCAAGACTGCTGCAGCCTTAAAGAAATACGGGCTTCTTACACAAGATGAGGGAATCTGGAGGCAACAGTAGAGATAAAGAATTAGCCAGGTGCAGTGGCTCACACCTGTAATCCCAGCACT	variant	test		GRCh38	chr17	7874371	7874641	+	["SNV"]	[177]	["NC_000017.11:7874548:G:C"]	["alt"]
cardiac_neuro_cava_random:ALT_CHD3|ENSG00000170004.19|EH38E1844762,KDM6B|ENSG00000132510.11|EH38E1844762_fwd_tile1-1_CHD3|ENSG00000170004.19|EH38E1844762|17-7880977-A-G,KDM6B|ENSG00000132510.11|EH38E1844762|17-7880977-A-G	CTTACCATGCAGAGTAGACTACATTTGGAGAGAGTAAAGCCTTCCTGAGCACTCCTCAAGTACTGGTAGTGAACGCATGCAACCAGTAACTAGTCAATCCAAAAGACACGTGCTTTGGGTAACACTTGGTAGAATCAAAAAGACCAGAGATGGCAAGCCCAGCCAGGTTAGTTAGGAGTACTGACAGACTGACAGAGGAAGGAGCATCCAGAAAAACTGGAAGAAAAGTAGGGAGGAGTACAGCAAAACACAAGCAAAAGCAAGCAAGCA	variant	test		GRCh38	chr17	7880811	7881081	+	["SNV"]	[165]	["NC_000017.11:7880976:A:G"]	["alt"]
cardiac_neuro_cava_random:ALT_CHD3|ENSG00000170004.19|EH38E3207431,KDM6B|ENSG00000132510.11|EH38E3207431_fwd_tile1-1_CHD3|ENSG00000170004.19|EH38E3207431|17-7882272-C-T,KDM6B|ENSG00000132510.11|EH38E3207431|17-7882272-C-T	AAATCCACATGCAAAGCACACTCAAGAGAGAGAATGATGAGTGTTTGTATAGGGATGCACACGGCCACCTTTAGCCACCCGCACCTGCAGATCATGGCACATGTGGCAAGCAGAGGCTCTCAGTATAGGGAGAGGGCACAGAGGCAGAGAGGCTGCGGCGCACATGATGTGCAGTGTGGCCCACATACACGTGGAGACACTTCCCATACACAGTATGATCCACAGACACACACAGAAGGGGCCAGAAAGAGGGGGAGTCAGGCACACATG	variant	test		GRCh38	chr17	7882102	7882372	+	["SNV"]	[169]	["NC_000017.11:7882271:C:T"]	["alt"]
cardiac_neuro_cava_random:ALT_CHD3|ENSG00000170004.19|EH38E1844766,KDM6B|ENSG00000132510.11|EH38E1844766_fwd_tile1-1_CHD3|ENSG00000170004.19|EH38E1844766|17-7882659-A-G,KDM6B|ENSG00000132510.11|EH38E1844766|17-7882659-A-G	AAAAGGAGGAGGAGTTAGACTTAGTACAGAAATGATGTGGGAACCGAAGCAAGAGAATTCCAAAGGCCAGGTTAAAAAAAAAAGAGATGGAAACCAACACCCAATAAAGTGCATTAGTGTGGGGAGTGGAACATTAATAAAGAACATTTTAGCTTCATAAACAAAAATGTGCGTCATCTTCCCAGTCACTAATACTTTCTGGTTGCTGCCCACCTACCCCTCCCTCTCAGGGTGCTCCTGAGCACCGCCGAAGATGGGTGGCCAGCAGTT	variant	test		GRCh38	chr17	7882613	7882883	+	["SNV"]	[45]	["NC_000017.11:7882658:A:G"]	["alt"]
cardiac_neuro_cava_random:ALT_CHD3|ENSG00000170004.19|EH38E3207436,KDM6B|ENSG00000132510.11|EH38E3207436_fwd_tile1-1_CHD3|ENSG00000170004.19|EH38E3207436|17-7885084-G-T	GAGGCGGCCGACGAGGACGATGAGGAGGACGACGACGAGGGAGTACTCGGGCGCGGGCCGGGCCACGACCGGGGCCGCGACCGCCACAGCCCCCCCGGCTGCCACCTCTTCCCGCCGCCGCCGCCGCCGCCGCCACCGCTGCCCCCGCCGCCGCCGCCCCCGCCGCCAGTTAAGCGCCCGCCCCGACTCCCCCCCCAAGCCCGAGTGGGAGCCGCGGGCGCGCGAAGCCGGGCGGGGGCGAGGCACCCACCGCGCGGCCGAGCCGAGGCG	variant	test		GRCh38	chr17	7884914	7885184	+	["SNV"]	[169]	["NC_000017.11:7885083:G:T"]	["alt"]
cardiac_neuro_cava_random:ALT_CHD3|ENSG00000170004.19|EH38E3207436,KDM6B|ENSG00000132510.11|EH38E3207436_fwd_tile1-1_CHD3|ENSG00000170004.19|EH38E3207436|17-7885091-C-G,KDM6B|ENSG00000132510.11|EH38E3207436|17-7885091-C-G	GAGGCGGCCGACGAGGACGATGAGGAGGACGACGACGAGGGAGTACTCGGGCGCGGGCCGGGCCACGACCGGGGCCGCGACCGCCACAGCCCCCCCGGCTGCCACCTCTTCCCGCCGCCGCCGCCGCCGCCGCCACCGCTGCCCCCGCCGCCGCCGCCCCCGCCGCCAGGTAAGCGGCCGCCCCGACTCCCCCCCCAAGCCCGAGTGGGAGCCGCGGGCGCGCGAAGCCGGGCGGGGGCGAGGCACCCACCGCGCGGCCGAGCCGAGGCG	variant	test		GRCh38	chr17	7884914	7885184	+	["SNV"]	[176]	["NC_000017.11:7885090:C:G"]	["alt"]
cardiac_neuro_cava_random:ALT_CHD3|ENSG00000170004.19|EH38E3207436,KDM6B|ENSG00000132510.11|EH38E3207436_fwd_tile1-1_CHD3|ENSG00000170004.19|EH38E3207436|17-7885109-C-A,KDM6B|ENSG00000132510.11|EH38E3207436|17-7885109-C-A	GAGGCGGCCGACGAGGACGATGAGGAGGACGACGACGAGGGAGTACTCGGGCGCGGGCCGGGCCACGACCGGGGCCGCGACCGCCACAGCCCCCCCGGCTGCCACCTCTTCCCGCCGCCGCCGCCGCCGCCGCCACCGCTGCCCCCGCCGCCGCCGCCCCCGCCGCCAGGTAAGCGCCCGCCCCGACTCCCCCCACAAGCCCGAGTGGGAGCCGCGGGCGCGCGAAGCCGGGCGGGGGCGAGGCACCCACCGCGCGGCCGAGCCGAGGCG	variant	test		GRCh38	chr17	7884914	7885184	+	["SNV"]	[194]	["NC_000017.11:7885108:C:A"]	["alt"]
cardiac_neuro_cava_random:ALT_CHD3|ENSG00000170004.19|EH38E3207436,KDM6B|ENSG00000132510.11|EH38E3207436_fwd_tile1-1_CHD3|ENSG00000170004.19|EH38E3207436|17-7885110-C-G	GAGGCGGCCGACGAGGACGATGAGGAGGACGACGACGAGGGAGTACTCGGGCGCGGGCCGGGCCACGACCGGGGCCGCGACCGCCACAGCCCCCCCGGCTGCCACCTCTTCCCGCCGCCGCCGCCGCCGCCGCCACCGCTGCCCCCGCCGCCGCCGCCCCCGCCGCCAGGTAAGCGCCCGCCCCGACTCCCCCCCGAAGCCCGAGTGGGAGCCGCGGGCGCGCGAAGCCGGGCGGGGGCGAGGCACCCACCGCGCGGCCGAGCCGAGGCG	variant	test		GRCh38	chr17	7884914	7885184	+	["SNV"]	[195]	["NC_000017.11:7885109:C:G"]	["alt"]
cardiac_neuro_cava_random:ALT_CHD3|ENSG00000170004.19|EH38E3207452,KDM6B|ENSG00000132510.11|EH38E3207452_fwd_tile1-1_CHD3|ENSG00000170004.19|EH38E3207452|17-7893579-T-A,KDM6B|ENSG00000132510.11|EH38E3207452|17-7893579-T-A	CTGCTGATATCCAGCCCCCACCCATCCGAAGAGCCAAAACCAAAGAGGGCAAAGGTAGGGAACACTCTTCCAACAACTGTCATCTCACCTTCCAAACTGCATGTCTTCACATTAGAGTCTGGAACTCTCGCCTTCCCAGCCCTGATTGCTGGAGGAGAGATGCTTTCCAGGAAGTGGGGCTTAGTGAAACCACAGCCCACAGAGGAATCCAGAGGCCCCTGTGACCTCCATAATTCCAGGATGTCATGACCTCTCCTTTTTCCTCTTCTC	variant	test		GRCh38	chr17	7893515	7893785	+	["SNV"]	[63]	["NC_000017.11:7893578:T:A"]	["alt"]
cardiac_neuro_cava_random:ALT_CHD3|ENSG00000170004.19|EH38E3207470_fwd_tile1-1_CHD3|ENSG00000170004.19|EH38E3207470|17-7914686-G-T	TCACGCCACTGCACTCCAGCCTGGGCGACACAGTGAGACTCTGGCTCAAAACAAAAACAAAAAAACAAAAAACCCTGCCAGAGTCTGATTCAGGAAGTCTGGAGTGGGATCCTAGAGTGAGACTGTGCACTTCCGTTGACAGTACACCAACACTGCTGGTCCTTGACTATGACTTTATGGTCATAATATACAGGATTCTAAAATAGAATACATGGCATATATACAACAGGTGATGTCCCATTATGGGACACAAATTTTAAAGACACTTAA	variant	test		GRCh38	chr17	7914499	7914769	+	["SNV"]	[186]	["NC_000017.11:7914685:G:T"]	["alt"]
cardiac_neuro_cava_random:ALT_CHD3|ENSG00000170004.19|EH38E3207473_fwd_tile1-1_CHD3|ENSG00000170004.19|EH38E3207473|17-7916672-A-G	GCTTTCCTTCTTCCCCCAACGCAACGCCAGCGCTCCTTAATTCTACCATGTACAAAGCCCCGGGTCTCTCTCTGCGCCTGAGCCCTCAGTCACTGGCACAAGTCTCTAAAGCCCCCTCCGCCTATTCAGTTGCTCGCAGTTAGTTTCACAGTCCCACCCAGTTTCCAAACACGGCCCGTTCTGCCCAACCTTTAGTGGTCCCTGGGCCTTTGAATCGATTTTGCCCTCAATTCTCATTATAGATGACCTCTCTGTGTTGTTTGTAAGGCT	variant	test		GRCh38	chr17	7916521	7916791	+	["SNV"]	[150]	["NC_000017.11:7916671:A:G"]	["alt"]
cardiac_neuro_cava_random:ALT_CHD3|ENSG00000170004.19|EH38E3207474_fwd_tile1-1_CHD3|ENSG00000170004.19|EH38E3207474|17-7916865-G-T	AACTGCTTAACTCTCAGCTGGTATCTCAGCCTAAGGAGGGACCTAGATTCCAGGACCATGGCTTTAGGAATGCTGGGAATCCTTTCCTTCCGGAGGCCTGGACACCCACACATCGTGATGGCCCCAGCAAAGCTCCCCAGCATAAGTTCTGACTCAGGGGTCTGACTTCTCCCACTGGTAAACAGGACATGGTACTCACAACCCACATTCCCCTCATGGTGCCACACCCACACACAGCTGCCTCCTCACCCTCCTCTCCTGGACCTGCAG	variant	test		GRCh38	chr17	7916816	7917086	+	["SNV"]	[48]	["NC_000017.11:7916864:G:T"]	["alt"]
cardiac_neuro_cava_random:ALT_CHD3|ENSG00000170004.19|EH38E3207474_fwd_tile1-1_CHD3|ENSG00000170004.19|EH38E3207474|17-7916974-G-A	AACTGCTTAACTCTCAGCTGGTATCTCAGCCTAAGGAGGGACCTAGATGCCAGGACCATGGCTTTAGGAATGCTGGGAATCCTTTCCTTCCGGAGGCCTGGACACCCACACATCGTGATGGCCCCAGCAAAGCTCCCCAGCATAAGTTCTGACTCAGAGGTCTGACTTCTCCCACTGGTAAACAGGACATGGTACTCACAACCCACATTCCCCTCATGGTGCCACACCCACACACAGCTGCCTCCTCACCCTCCTCTCCTGGACCTGCAG	variant	test		GRCh38	chr17	7916816	7917086	+	["SNV"]	[157]	["NC_000017.11:7916973:G:A"]	["alt"]
cardiac_neuro_cava_random:ALT_CHD3|ENSG00000170004.19|EH38E3207482_fwd_tile1-1_CHD3|ENSG00000170004.19|EH38E3207482|17-7924437-C-T	GGGGTTGGGGAAAAGAAAGTGGTCAGAGCACTACTTCCGTTTTCTTCTCTGCCTTCTCCCCCAGTGCAGTGGGCTTTGGAGTAACCACGTGAAAAGTGGGAACCAGTTGTGGGACAGGGGCAAGGTGGGGTCACACACTCACCATGATTTCTGCAGCCCCCCATTGGGATGTCCCCCAGTATAGGGCCAGGCCCTGGTTGATGACATAGGTCATGGCTCGCACAATCTCTAGGTACACAGGAGAGGGAAAGCCTTACTGTCAGAGCCCTG	variant	test		GRCh38	chr17	7924272	7924542	+	["SNV"]	[164]	["NC_000017.11:7924436:C:T"]	["alt"]
cardiac_neuro_cava_random:ALT_CHD3|ENSG00000170004.19|EH38E3207484_fwd_tile1-1_CHD3|ENSG00000170004.19|EH38E3207484|17-7926962-G-A	GTGGGTACTTGGGGAAGAGCAAGACAAGTTCCATGGAAGGAGGCCTCTGACTTGAGCAGCTAATATAGCTGCATAAACCACGAATTGCGTGTCAGAAGGCAGTCCACAGTGCTTTAGGAGCTCATGGTGGGGGAGGGGGTGACCAACTCTGGGGAGTTGGGCAAAGTTCTTGAAGGAGCGGACACTCAGGTCAAGTCTTGAAGATGAGCAGAAGTGTTTGCTAGATGGGGAAGAGGCAGGGTAGGTCATCCTAGGTTTTCCCTGCTCCTA	variant	test		GRCh38	chr17	7926774	7927044	+	["SNV"]	[187]	["NC_000017.11:7926961:G:A"]	["alt"]
cardiac_neuro_cava_random:ALT_CHD3|ENSG00000170004.19|EH38E3207485_fwd_tile1-1_CHD3|ENSG00000170004.19|EH38E3207485|17-7927583-C-A	CGGCGGTGTCAAACAGGTTTACACCATGCTCATAGGCTACAGTCAGCACATCCTCTGCTGTCTAGGGAGGTGAAAGAGGTAAAGATCAACTACTGCTCCTCAGTTACCTCCCTCACTGTACTCTAACCCATCACATCTCAGCCCTGGGTTCTCTAGTCTCTCCCCTCTCCCCATCCTCCAGCCTCAGATCCCTCATTCCCTGTGCTTGTTGTCCAAACCCATATCCAGGTTCACTTCCCTTTTTTCAAGTTCCCTCACCCCCACCACCCT	variant	test		GRCh38	chr17	7927362	7927632	+	["SNV"]	[220]	["NC_000017.11:7927582:C:A"]	["alt"]
cardiac_neuro_cava_random:ALT_CHD3|ENSG00000170004.19|EH38E1844818_fwd_tile1-1_CHD3|ENSG00000170004.19|EH38E1844818|17-7951568-C-G	AGACATGAAATTTAAAAAGGCCCCAAATTCATGGTACAAACACTGAAAAGCACTGAGTCAAACTGAAACTGGAAGAGGATATCCTACCTTGAGACTCACACGCAGCTCTCAGCTCTGGCACATGGTGCAGGGTAGTGGTGATGGCAGGTACAATTCTGAAAGTGGTGTTGGCAGGTAAGAGGTGGGTGTTTGAGGGACAGAGTTTACCAGATTCTGAGAAGAAGGCAGGGCCCTTCTATCTGACCCTGAGTTATACACATGATAGGATGT	variant	test		GRCh38	chr17	7951513	7951783	+	["SNV"]	[54]	["NC_000017.11:7951567:C:G"]	["alt"]
cardiac_neuro_cava_random:ALT_CHD3|ENSG00000170004.19|EH38E1844818_fwd_tile1-1_CHD3|ENSG00000170004.19|EH38E1844818|17-7951640-G-A	AGACATGAAATTTAAAAAGGCCCCAAATTCATGGTACAAACACTGAAAAGCACTCAGTCAAACTGAAACTGGAAGAGGATATCCTACCTTGAGACTCACACGCAGCTCTCAGCTCTGGCACATGGTACAGGGTAGTGGTGATGGCAGGTACAATTCTGAAAGTGGTGTTGGCAGGTAAGAGGTGGGTGTTTGAGGGACAGAGTTTACCAGATTCTGAGAAGAAGGCAGGGCCCTTCTATCTGACCCTGAGTTATACACATGATAGGATGT	variant	test		GRCh38	chr17	7951513	7951783	+	["SNV"]	[126]	["NC_000017.11:7951639:G:A"]	["alt"]
cardiac_neuro_cava_random:ALT_CHD3|ENSG00000170004.19|EH38E1844824_fwd_tile1-1_CHD3|ENSG00000170004.19|EH38E1844824|17-7959605-A-G	GTTCTAGCATTCAATATCAACAGTTGCCAGTGTGAAAAACCAGCATCCTACTTCATCTCTGCTATATCTAGACATACATGCACACCAACTTAAGAGCAATATGGAGTGTTTGCTATTACGGAATGTTCCTGGGCAGTCTTGTGCAATGGTTGTGGGCACTGTTAGTTTATGAGAACTACCTACTTGATAGCTAACAGTTAGATTGTCCCATAGACAAAGATCAGTGTGTTCCAAACTGAACTCACTGGATTCCTTTCCTAAACCTGCTAT	variant	test		GRCh38	chr17	7959573	7959843	+	["SNV"]	[31]	["NC_000017.11:7959604:A:G"]	["alt"]
cardiac_neuro_cava_random:ALT_CHD3|ENSG00000170004.19|EH38E1844824_fwd_tile1-1_CHD3|ENSG00000170004.19|EH38E1844824|17-7959722-G-A	GTTCTAGCATTCAATATCAACAGTTGCCAGTATGAAAAACCAGCATCCTACTTCATCTCTGCTATATCTAGACATACATGCACACCAACTTAAGAGCAATATGGAGTGTTTGCTATTACGGAATGTTCCTGGGCAGTCTTGTGCAATGATTGTGGGCACTGTTAGTTTATGAGAACTACCTACTTGATAGCTAACAGTTAGATTGTCCCATAGACAAAGATCAGTGTGTTCCAAACTGAACTCACTGGATTCCTTTCCTAAACCTGCTAT	variant	test		GRCh38	chr17	7959573	7959843	+	["SNV"]	[148]	["NC_000017.11:7959721:G:A"]	["alt"]
cardiac_neuro_cava_random:ALT_PIGL|ENSG00000108474.17|EH38E1849199_fwd_tile1-1_PIGL|ENSG00000108474.17|EH38E1849199|17-16171723-C-G	CATACCACTAACCTTTAGAGACTGGTGTAACTGGACTTTGTTTGAGGTGCTATGCATGAGTATAACTAAATAAACATTACAAACCTACAACTCTACAGGGTAAGAGAACAAATATTTACCTTCTTAGCATCTGCAGAAGCCCTCAGCCCTTCTGGCAGCGGGTGCACTAAAGGCAAAACCGCAGCACTGACACGCTGAAAATGAGAATCAGAAACCTGTTCCAGACGTGGTCGCTTCGATTCCAGTGAATCATGATCCACTGGGGATGGG	variant	test		GRCh38	chr17	16171683	16171953	+	["SNV"]	[39]	["NC_000017.11:16171722:C:G"]	["alt"]
cardiac_neuro_cava_random:ALT_PIGL|ENSG00000108474.17|EH38E1849201_fwd_tile1-1_PIGL|ENSG00000108474.17|EH38E1849201|17-16184155-T-C	TAGACCCTTGTTTTACAGCATATACAAAAATCAACTCAAAATGGATAAAATACTTAAATATAAGATCAGAAACTATAAAAGTCCTGCAAGAGAACGTAGGGAGAAAAGCTCCGGGACACCGACCTTGGCAATGATTTTTTGCATATCAAGAGGTCAGGCCACAAAAGCACAAATATATAAATGGGACTACATCAAACTAAAAAGCTTCTGAAAACAACAAAATGAGTCAGCAGCCTGTAGACACAGAAAACATATTTGTAAACTATGCAT	variant	test		GRCh38	chr17	16184043	16184313	+	["SNV"]	[111]	["NC_000017.11:16184154:T:C"]	["alt"]
cardiac_neuro_cava_random:ALT_PIGL|ENSG00000108474.17|EH38E3210931_fwd_tile1-1_PIGL|ENSG00000108474.17|EH38E3210931|17-16202563-A-G	GAGATAAGAACAATTTTAATGTAGATATTTGGCCTGAATTAATAGATATAACAATGTCTAAGTGGGTATTACTAAAAGAGTTACCATTTACTGAGCTCTAGATATATACTAGCCAGTGTACTAAGACTTGGTGTGTGCGTGAGCTCACCTAAAAGTCTGGTTCCACTATTATCTCTAAGGCTGTAGGAAAGCTACATAACTTCCTCAAGCTATGTTTTTCTAACTCAGAGACAGATACCTTAAAGATCATCTGCTGCTGCCTCCCCTTTG	variant	test		GRCh38	chr17	16202497	16202767	+	["SNV"]	[65]	["NC_000017.11:16202562:A:G"]	["alt"]
cardiac_neuro_cava_random:ALT_PIGL|ENSG00000108474.17|EH38E3210932_fwd_tile1-1_PIGL|ENSG00000108474.17|EH38E3210932|17-16202946-C-A	TTAAAGTCAAATGCTCTTAGCCTACTTTATTTTGGTACACACCTTAGAAACAAACAGAACTATCAAACACCTGTGAAGGTAAAGATAAGCTCTGTTCTGCTCTACATGGCCTCTGCAGCAGCTAGCAGTACTTAGCTCTCAGTAACACCCACTCCAACAGCAAGTTGTTTAGCTGTTCCTTACACACACACACACACACACACACACACACACTCTGAAGCTTCCCAGGCCTCTCCATCTAACTACCACCATCCTTACCTCTTGCTGCAA	variant	test		GRCh38	chr17	16202859	16203129	+	["SNV"]	[86]	["NC_000017.11:16202945:C:A"]	["alt"]
cardiac_neuro_cava_random:ALT_PIGL|ENSG00000108474.17|EH38E3210933_fwd_tile1-1_PIGL|ENSG00000108474.17|EH38E3210933|17-16203257-G-A	CACTCTCCTGCTTCAGATTCCCCAAGGATTTCCTACGCACCACAAATAAAGTCTCAAGTACTTACGATGACCCAAGGCCCTACTTGATTTGGCCTGCTTACTTTCCAGATTGCTCACTAGGCCCCAGCAACATGAGTTTCCTTTCAGTTTCTTCAGGAGCCCTTCTCTGCCAGGTCCTTCCTAACTGGGTCTTTGTCCTTTACTCTCTGCCAGGAAAGCTGTTCCTGGCTCATTCAGGTGGCTAGCTCCTCCTCAAACTTAAGGTCTCAG	variant	test		GRCh38	chr17	16203215	16203485	+	["SNV"]	[41]	["NC_000017.11:16203256:G:A"]	["alt"]
cardiac_neuro_cava_random:ALT_PIGL|ENSG00000108474.17|EH38E1849245_fwd_tile1-1_PIGL|ENSG00000108474.17|EH38E1849245|17-16229617-C-T	TTTCTGCAGCAACTGTACAGTTTTACGTTGCCACCAGCAATGAACTATGGTTTCAGTTTCTCCACATCTTTGTCAGCATTTGTAATTTTCCATTTTTTGGACTATAGCCATCCTAGTAAGTGTGCAGTGATGATGTCACATTGTGGTTTTGATTTTCATTTCCCTGATGACTAAGGATGATGAGCATCTTGCATCTTTTCACATGCTTATTGGCCATCTATATATCTTCTTTAGAGAATACCTATTCAAGTCCTTTGCCCATTTTCTGAT	variant	test		GRCh38	chr17	16229564	16229834	+	["SNV"]	[52]	["NC_000017.11:16229616:C:T"]	["alt"]
cardiac_neuro_cava_random:ALT_PIGL|ENSG00000108474.17|EH38E1849245_fwd_tile1-1_PIGL|ENSG00000108474.17|EH38E1849245|17-16229730-G-A	TTTCTGCAGCAACTGTACAGTTTTACGTTGCCACCAGCAATGAACTATGGTTCCAGTTTCTCCACATCTTTGTCAGCATTTGTAATTTTCCATTTTTTGGACTATAGCCATCCTAGTAAGTGTGCAGTGATGATGTCACATTGTGGTTTTGATTTTCATTTCCCTAATGACTAAGGATGATGAGCATCTTGCATCTTTTCACATGCTTATTGGCCATCTATATATCTTCTTTAGAGAATACCTATTCAAGTCCTTTGCCCATTTTCTGAT	variant	test		GRCh38	chr17	16229564	16229834	+	["SNV"]	[165]	["NC_000017.11:16229729:G:A"]	["alt"]
cardiac_neuro_cava_random:ALT_PIGL|ENSG00000108474.17|EH38E1849245_fwd_tile1-1_PIGL|ENSG00000108474.17|EH38E1849245|17-16229750-A-G	TTTCTGCAGCAACTGTACAGTTTTACGTTGCCACCAGCAATGAACTATGGTTCCAGTTTCTCCACATCTTTGTCAGCATTTGTAATTTTCCATTTTTTGGACTATAGCCATCCTAGTAAGTGTGCAGTGATGATGTCACATTGTGGTTTTGATTTTCATTTCCCTGATGACTAAGGATGATGAGCGTCTTGCATCTTTTCACATGCTTATTGGCCATCTATATATCTTCTTTAGAGAATACCTATTCAAGTCCTTTGCCCATTTTCTGAT	variant	test		GRCh38	chr17	16229564	16229834	+	["SNV"]	[185]	["NC_000017.11:16229749:A:G"]	["alt"]
cardiac_neuro_cava_random:ALT_PIGL|ENSG00000108474.17|EH38E1849248_fwd_tile1-1_PIGL|ENSG00000108474.17|EH38E1849248|17-16232490-T-A	GTTCACCAAACTTATTGAAAATAGTTAAAATGGACCTTGACTTCAGCTTCCAGAACTGTTGTAAGTTCCTTAGTTCAAACACAAAGCAATAAAACTGGCCCCAATAAAACACATTAGCCTCAATTCTAAGCAGTTTCTGATAACCATAATCATAGACTAATGTGCACAGCCTTTGAACTTAGCAATTGCAACACTAATGTACATGAGACTATTTATCACCAAAAATCAAGTAATCTAGGGAGAAAAAATGGGAGAGGGTATGTGTAGAGA	variant	test		GRCh38	chr17	16232456	16232726	+	["SNV"]	[33]	["NC_000017.11:16232489:T:A"]	["alt"]
cardiac_neuro_cava_random:ALT_PIGL|ENSG00000108474.17|EH38E1849248_fwd_tile1-1_PIGL|ENSG00000108474.17|EH38E1849248|17-16232626-C-A	GTTCACCAAACTTATTGAAAATAGTTAAAATGGTCCTTGACTTCAGCTTCCAGAACTGTTGTAAGTTCCTTAGTTCAAACACAAAGCAATAAAACTGGCCCCAATAAAACACATTAGCCTCAATTCTAAGCAGTTTCTGATAACCATAATCATAGACTAATGTGCACAGACTTTGAACTTAGCAATTGCAACACTAATGTACATGAGACTATTTATCACCAAAAATCAAGTAATCTAGGGAGAAAAAATGGGAGAGGGTATGTGTAGAGA	variant	test		GRCh38	chr17	16232456	16232726	+	["SNV"]	[169]	["NC_000017.11:16232625:C:A"]	["alt"]
cardiac_neuro_cava_random:ALT_PIGL|ENSG00000108474.17|EH38E3210954_fwd_tile1-1_PIGL|ENSG00000108474.17|EH38E3210954|17-16243896-C-T	TGGAGAGCTGCAATGGTGAAAGAGTAATTCACGCAGAGCTGCGGGAGACCAGAGTTTTACTGTTATTCAAATCTGTCTCCCTGAGCATTCAGGCAGCAGAGTTTTTAAGCATAATGTGGTGGGTGGGGCGAAGCCAGTGAGCTGATTGGTCAGAGACGAAATCATGGGGAGTCGAAGGTCTCTTCTTGGGCTGAGTCAGTTCCTGGGTGGGGGACTACAAGATCAGATGAGCCAGTTTATTGATCTGGGTGATCCATCAAGTGCAGGGTC	variant	test		GRCh38	chr17	16243830	16244100	+	["SNV"]	[65]	["NC_000017.11:16243895:C:T"]	["alt"]
cardiac_neuro_cava_random:ALT_PIGL|ENSG00000108474.17|EH38E3210954_fwd_tile1-1_PIGL|ENSG00000108474.17|EH38E3210954|17-16244004-G-A	TGGAGAGCTGCAATGGTGAAAGAGTAATTCACGCAGAGCTGCGGGAGACCAGAGTTTTACTGTTACTCAAATCTGTCTCCCTGAGCATTCAGGCAGCAGAGTTTTTAAGCATAATGTGGTGGGTGGGGCGAAGCCAGTGAGCTGATTGGTCAGAGACGAAATCATGGGGAGTCAAAGGTCTCTTCTTGGGCTGAGTCAGTTCCTGGGTGGGGGACTACAAGATCAGATGAGCCAGTTTATTGATCTGGGTGATCCATCAAGTGCAGGGTC	variant	test		GRCh38	chr17	16243830	16244100	+	["SNV"]	[173]	["NC_000017.11:16244003:G:A"]	["alt"]
cardiac_neuro_cava_random:ALT_PIGL|ENSG00000108474.17|EH38E3210956_fwd_tile1-1_PIGL|ENSG00000108474.17|EH38E3210956|17-16246984-C-T	TTTCACCTTGTTAGCCAGGATGGTCTCGATCTCCTGACCTCATGATCCACCCGCCTCGGCCTCCCAAAGTGCTGGGATTACAGGCGTGAGCCACCGCGCCTGGCCCAGATCAAGGTCTTGCAGGGTCACTTTCTTATGAGGACTCTCTTCCTGGCTTGCAGATGACCTTCTCGCTATGTTCTCACATGCTGGAAAGAGATTCTCTCACTCTCTCCTTCTTCCCTCCCTCTTCTTAAAAGGCTACAAGTTTTATTGGATTAAAGCCCCACT	variant	test		GRCh38	chr17	16246883	16247153	+	["SNV"]	[100]	["NC_000017.11:16246983:C:T"]	["alt"]
cardiac_neuro_cava_random:ALT_PIGL|ENSG00000108474.17|EH38E3210956_fwd_tile1-1_PIGL|ENSG00000108474.17|EH38E3210956|17-16247067-A-T	TTTCACCTTGTTAGCCAGGATGGTCTCGATCTCCTGACCTCATGATCCACCCGCCTCGGCCTCCCAAAGTGCTGGGATTACAGGCGTGAGCCACCGCGCCCGGCCCAGATCAAGGTCTTGCAGGGTCACTTTCTTATGAGGACTCTCTTCCTGGCTTGCAGATGACCTTCTCGCTATGTTCTCTCATGCTGGAAAGAGATTCTCTCACTCTCTCCTTCTTCCCTCCCTCTTCTTAAAAGGCTACAAGTTTTATTGGATTAAAGCCCCACT	variant	test		GRCh38	chr17	16246883	16247153	+	["SNV"]	[183]	["NC_000017.11:16247066:A:T"]	["alt"]
cardiac_neuro_cava_random:ALT_PIGL|ENSG00000108474.17|EH38E3210957_fwd_tile1-1_PIGL|ENSG00000108474.17|EH38E3210957|17-16247713-G-A	CTGTGGTGGGAATGGTAGTCCTTCTGATCTCTGGATAACTTTTGAGGTCATTCTTCCCTTTTCTTGAAGGACGACGCATGTTTGCAGCCAGATAGCTCTGTTATCTGGTCCTGTAGACTCTTAAGTCCAGCAGGCTTCTTTCGTCCCACCCGATTTTTTCTTTCTCCTGGCTGTTATTGAGGTGGTTGATTACATGTGTGGTTCACACCCATGCTAATCACCTCATCAAATGGTTGTTCAGTCACACCAGAGTGCTCTCTTCAGAACAAG	variant	test		GRCh38	chr17	16247610	16247880	+	["SNV"]	[102]	["NC_000017.11:16247712:G:A"]	["alt"]
cardiac_neuro_cava_random:ALT_PIGL|ENSG00000108474.17|EH38E1849254_fwd_tile1-1_PIGL|ENSG00000108474.17|EH38E1849254|17-16248912-G-A	TGGCTTAAACAACACAAATTTATTTTCTCAGAGTCCTGCAGACTAGAAGTCCCAGATCAAGGTCTGGCAGGGTTGGTTTCTGATAAGGGTCCTCAGCCTGACTTGCACATGGCTGCCTTCTCACTGTGCCTCATGTGGTGGAGGGACAGAGGGAGACAGATCTCTTCCTTTTCTTATAGCACCACCAGTTCTATCAGATTAGGGCCCCACATTTATGGATTTATATAACCTCAATTGCAGTAGTCCTCCCTTATCCACAGTTTTGCTTTC	variant	test		GRCh38	chr17	16248829	16249099	+	["SNV"]	[82]	["NC_000017.11:16248911:G:A"]	["alt"]
cardiac_neuro_cava_random:ALT_PIGL|ENSG00000108474.17|EH38E3210958_fwd_tile1-1_PIGL|ENSG00000108474.17|EH38E3210958|17-16255162-C-T	AGTTTTTATTTACGCAGAAATTGAAATTAACAAACTAATTTCTGAGTCTTAAGTGAAATTGTTTTTGTTTTATTTAAAGTTACCCTTGACTTACATAGTTTTAACCTTCTGGAAAGTTCTTCTTTTTTCTCTCTCTCTTCCTGTTCCTGATTGCCACACTGGATAGAAAGTTCTAAATGAATACTTAGGTTTGAAAGTATTTTTCTACATCTATTTATTTTGCCATTCTACAGATTTGGCTCCATTGTCCTAAGGTTTCAGCACAATAAA	variant	test		GRCh38	chr17	16255096	16255366	+	["SNV"]	[65]	["NC_000017.11:16255161:C:T"]	["alt"]
cardiac_neuro_cava_random:ALT_PIGL|ENSG00000108474.17|EH38E3210965_fwd_tile1-1_PIGL|ENSG00000108474.17|EH38E3210965|17-16268012-G-A	CGTCCCTCAAGGAGCTCCCAGACCAGGAAGGGGAGGAGACTGTAAATATTCACCATGCCGTGGTAACAGCAGAGATGGAGCACAAGGGGAAGTTCAGAGAAAGATCTCAGAAGAGAGGTACTTTGTCTAACCTGAGATTTAGGGAAAGTTCTCCTGAAGATGATGACTGGTCTACATGACCTGAGCCGAGATGGGAATGAGTTGAAAGGTAGGCTTGTGAAGAAGCAGGAGAAGAGCATTATAGATAGAAAACTCAAAGGCATCAGAGGC	variant	test		GRCh38	chr17	16267984	16268254	+	["SNV"]	[27]	["NC_000017.11:16268011:G:A"]	["alt"]
cardiac_neuro_cava_random:ALT_PIGL|ENSG00000108474.17|EH38E3210965_fwd_tile1-1_PIGL|ENSG00000108474.17|EH38E3210965|17-16268131-A-G	CGTCCCTCAAGGAGCTCCCAGACCAGGGAGGGGAGGAGACTGTAAATATTCACCATGCCGTGGTAACAGCAGAGATGGAGCACAAGGGGAAGTTCAGAGAAAGATCTCAGAAGAGAGGTACTTTGTCTAACCTGAGATTTAGGGAAGGTTCTCCTGAAGATGATGACTGGTCTACATGACCTGAGCCGAGATGGGAATGAGTTGAAAGGTAGGCTTGTGAAGAAGCAGGAGAAGAGCATTATAGATAGAAAACTCAAAGGCATCAGAGGC	variant	test		GRCh38	chr17	16267984	16268254	+	["SNV"]	[146]	["NC_000017.11:16268130:A:G"]	["alt"]
cardiac_neuro_cava_random:ALT_PIGL|ENSG00000108474.17|EH38E3210968_fwd_tile1-1_PIGL|ENSG00000108474.17|EH38E3210968|17-16272664-A-G	TCTACTTCTCTTCCTTCATAACCAAGTATTATCTACATGCATTGTCTTCACATCCTGTTATTAATTCCCCAATGCATTAAATTCTGGCTCATCGTCCTACTACTTCTCGCTGCCATTGAAGCTCCTCTTTCCAGAGTCACTGGTTACTTCCTGTTTGTGAAATCAGTAGGAAGCTTTTCAGTCCCAGTCCTACTGGACCTCTCAGCAGCTCTGGCCAATGCTGACCACTCCCCCAATCCAGAAACCACTCTTGGCTTCTGTAACAGTCCC	variant	test		GRCh38	chr17	16272511	16272781	+	["SNV"]	[152]	["NC_000017.11:16272663:A:G"]	["alt"]
cardiac_neuro_cava_random:ALT_PIGL|ENSG00000108474.17|EH38E3210972_fwd_tile1-1_PIGL|ENSG00000108474.17|EH38E3210972|17-16281315-T-G	AATCACATGAACATACATTCATTTGAAGTTTTCAAGGAAATAATCATGAAATGTTTCAGATTATTATTTAAGTAAAAAATTTTTCTAGGAATGCATGGACCCCTGAGAATTTAGCCACAGACTCTCAGGGATTTGTGGACCTCAATTGGAAAACATTGCTGTAGAACAGTAGTTCATTTTGAACTCATTTTTGCAAGCTAAATTTTGACATGTTTTAGATGCTAATTCGAGGAATGTTCTCCCTTTTCTAAGAAAAGTCCAAGCATTTTT	variant	test		GRCh38	chr17	16281086	16281356	+	["SNV"]	[228]	["NC_000017.11:16281314:T:G"]	["alt"]
cardiac_neuro_cava_random:ALT_PIGL|ENSG00000108474.17|EH38E1849273_fwd_tile1-1_PIGL|ENSG00000108474.17|EH38E1849273|17-16281482-A-G	TTTATGTTTCAGAGACTGGATGCAAGAGATTGTTTAACAAATCCCATCCCATCCCTGAGAATGTGTCTAGGCATTTGCTCTTTGCAAAGCCAGATGCGACATTCATAATAACTAAGGCTATCTTCTGGCCAGCACTGCAAGTGTATCTTTTGTCTACATTCTTAAGTAACCACATCAAATAGCATCAACCCACTTGGAAATAATTTTGAAGTGATTTGGATCTCTCTTGTATATTTTCCCTATAAATCCCTAGCCTGGTAGGCGTGTATA	variant	test		GRCh38	chr17	16281384	16281654	+	["SNV"]	[97]	["NC_000017.11:16281481:A:G"]	["alt"]
cardiac_neuro_cava_random:ALT_PIGL|ENSG00000108474.17|EH38E3210973_fwd_tile1-1_PIGL|ENSG00000108474.17|EH38E3210973|17-16283837-G-A	GAGTTAGCAATTACTATTAATGCTGTTGAATATGAGTAAGAACCCACTTAACTTCAATCAGAATCCATCAATCAAGCTTAAAGCCTTATCTCATAGTTCCCTTCCTGGTCTGTCAGCATTGCCTCATAGAGAGGGAAATACATCCCGCATCTGCCTCATCATGAACTTGGGTGGCCACCAGGATATTGCTCATGAAAGCTGCTTTTCTTTCTTTTTTTTTGTTTTGAGACGGAGTTTCACTCTTGTTGCCCAGGTTGGAGTGCAACGGTG	variant	test		GRCh38	chr17	16283767	16284037	+	["SNV"]	[69]	["NC_000017.11:16283836:G:A"]	["alt"]
cardiac_neuro_cava_random:ALT_PIGL|ENSG00000108474.17|EH38E3210984_fwd_tile1-1_PIGL|ENSG00000108474.17|EH38E3210984|17-16296217-A-G	ATGTACTTATTTATTCAAACTGTGTACATGTTAAACCCTGTTGGTATATGATGCCTTATAAAATAGCTACAAAATATAAATGTAAACAGAAAAACAGGTAAATAGAAGTCCTGGTGATTCATTGCTTTACCTCAGTGAGTCATCTTACACATCTCCTGTGGTGCCTACCCCACTTTGAAATCATAAACCGCTTGTAGAAGTGGCCATCAAAGAGCTCTGCAAGGGACTGCAAGAAAGAAGGACTGGGGGCCAGGTGCAGTGGCTCACACC	variant	test		GRCh38	chr17	16296082	16296352	+	["SNV"]	[134]	["NC_000017.11:16296216:A:G"]	["alt"]
cardiac_neuro_cava_random:ALT_PIGL|ENSG00000108474.17|EH38E3210984_fwd_tile1-1_PIGL|ENSG00000108474.17|EH38E3210984|17-16296225-T-C	ATGTACTTATTTATTCAAACTGTGTACATGTTAAACCCTGTTGGTATATGATGCCTTATAAAATAGCTACAAAATATAAATGTAAACAGAAAAACAGGTAAATAGAAGTCCTGGTGATTCATTGCTTTACCTCAATGAGTCACCTTACACATCTCCTGTGGTGCCTACCCCACTTTGAAATCATAAACCGCTTGTAGAAGTGGCCATCAAAGAGCTCTGCAAGGGACTGCAAGAAAGAAGGACTGGGGGCCAGGTGCAGTGGCTCACACC	variant	test		GRCh38	chr17	16296082	16296352	+	["SNV"]	[142]	["NC_000017.11:16296224:T:C"]	["alt"]
cardiac_neuro_cava_random:ALT_PIGL|ENSG00000108474.17|EH38E1849289_fwd_tile1-1_PIGL|ENSG00000108474.17|EH38E1849289|17-16297091-G-T	TGTGTTATCTCATTGACTCTTTCAAATAATGAGAAAGGAAGTTAATCAAAATAGGAGATAGATTGGGGAAAACTTGAACGTGTGACCAAGAGGAGTTTGGACTTGATCATAAAAGTAATGATGCTTTATCAGATGTGTCACATCACAGAGCAGATATTTACAGTCCAAAGTCCCTCCCTAAATGATTGGCCTCACCCACAATGACTGGGTGGAGCCACCGAAAGAAAGGCATGGAGCAACACTTCTTCCTGCATCGCCCCTCAAAAGAGC	variant	test		GRCh38	chr17	16297048	16297318	+	["SNV"]	[42]	["NC_000017.11:16297090:G:T"]	["alt"]
cardiac_neuro_cava_random:ALT_PIGL|ENSG00000108474.17|EH38E1849289_fwd_tile1-1_PIGL|ENSG00000108474.17|EH38E1849289|17-16297170-T-C	TGTGTTATCTCATTGACTCTTTCAAATAATGAGAAAGGAAGTGAATCAAAATAGGAGATAGATTGGGGAAAACTTGAACGTGTGACCAAGAGGAGTTTGGACTTGATCATAAAAGTAATGACGCTTTATCAGATGTGTCACATCACAGAGCAGATATTTACAGTCCAAAGTCCCTCCCTAAATGATTGGCCTCACCCACAATGACTGGGTGGAGCCACCGAAAGAAAGGCATGGAGCAACACTTCTTCCTGCATCGCCCCTCAAAAGAGC	variant	test		GRCh38	chr17	16297048	16297318	+	["SNV"]	[121]	["NC_000017.11:16297169:T:C"]	["alt"]
cardiac_neuro_cava_random:ALT_PIGL|ENSG00000108474.17|EH38E1849289_fwd_tile1-1_PIGL|ENSG00000108474.17|EH38E1849289|17-16297219-T-C	TGTGTTATCTCATTGACTCTTTCAAATAATGAGAAAGGAAGTGAATCAAAATAGGAGATAGATTGGGGAAAACTTGAACGTGTGACCAAGAGGAGTTTGGACTTGATCATAAAAGTAATGATGCTTTATCAGATGTGTCACATCACAGAGCAGATATTTACAGTCCAAAGCCCCTCCCTAAATGATTGGCCTCACCCACAATGACTGGGTGGAGCCACCGAAAGAAAGGCATGGAGCAACACTTCTTCCTGCATCGCCCCTCAAAAGAGC	variant	test		GRCh38	chr17	16297048	16297318	+	["SNV"]	[170]	["NC_000017.11:16297218:T:C"]	["alt"]
cardiac_neuro_cava_random:ALT_PIGL|ENSG00000108474.17|EH38E1849289_fwd_tile1-1_PIGL|ENSG00000108474.17|EH38E1849289|17-16297226-C-G	TGTGTTATCTCATTGACTCTTTCAAATAATGAGAAAGGAAGTGAATCAAAATAGGAGATAGATTGGGGAAAACTTGAACGTGTGACCAAGAGGAGTTTGGACTTGATCATAAAAGTAATGATGCTTTATCAGATGTGTCACATCACAGAGCAGATATTTACAGTCCAAAGTCCCTCCGTAAATGATTGGCCTCACCCACAATGACTGGGTGGAGCCACCGAAAGAAAGGCATGGAGCAACACTTCTTCCTGCATCGCCCCTCAAAAGAGC	variant	test		GRCh38	chr17	16297048	16297318	+	["SNV"]	[177]	["NC_000017.11:16297225:C:G"]	["alt"]
cardiac_neuro_cava_random:ALT_PIGL|ENSG00000108474.17|EH38E1849290_fwd_tile1-1_PIGL|ENSG00000108474.17|EH38E1849290|17-16297782-C-T	ATTTTCTCTGTTCCCATTGTCCATTTCTCCTTCAGCTGCGTGAGCTCAGGGGCTTATGTTTTACACACTATATTCAGCTCCATTTCCAGGAAACAAAACTGAACTTTGTCCTGATCCCGCTTTATCCCTTTCTCCTGATCCTGTCCCTCACCTGCTGAGCTGTCTGTCCTGCTCACTGCAGGAGCACTATGAGAACCACGTGGAGTGGCTGACAGGATAGGGCTTTGAAAAGTACAAAGCTGCCCTCTGTAGAAAACACCCTAAAGCAGA	variant	test		GRCh38	chr17	16297572	16297842	+	["SNV"]	[209]	["NC_000017.11:16297781:C:T"]	["alt"]
cardiac_neuro_cava_random:ALT_PIGL|ENSG00000108474.17|EH38E1849292_fwd_tile1-1_PIGL|ENSG00000108474.17|EH38E1849292|17-16298507-T-G	AGATAGGTATCAGTTTATAAGATTATGAATAATATTTTCAAAAAAGGGGGCCAAGATGAGGCCTTAGTCTCATATCAGGTGACACCATAGATCAAAGCACAGAAAAGAGACAGGAAGGATTTCAGCAGGTGGGAGAAGGAGATAGGCCTGTGATGTGGCCAGGTGGAGACACAGATAAGTTGAAGTTTATTCTGGTAAAGACCTTTGTACCTGACATGCAGCAAGTCCCAGTCCTGATGGAGGGAGGATGTAGCCAGCTCCCTAGTGCTA	variant	test		GRCh38	chr17	16298376	16298646	+	["SNV"]	[130]	["NC_000017.11:16298506:T:G"]	["alt"]
cardiac_neuro_cava_random:ALT_PIGL|ENSG00000108474.17|EH38E1849292_fwd_tile1-1_PIGL|ENSG00000108474.17|EH38E1849292|17-16298606-A-G	AGATAGGTATCAGTTTATAAGATTATGAATAATATTTTCAAAAAAGGGGGCCAAGATGAGGCCTTAGTCTCATATCAGGTGACACCATAGATCAAAGCACAGAAAAGAGACAGGAAGGATTTCAGCAGGTTGGAGAAGGAGATAGGCCTGTGATGTGGCCAGGTGGAGACACAGATAAGTTGAAGTTTATTCTGGTAAAGACCTTTGTACCTGACATGCAGCAAGTCCCGGTCCTGATGGAGGGAGGATGTAGCCAGCTCCCTAGTGCTA	variant	test		GRCh38	chr17	16298376	16298646	+	["SNV"]	[229]	["NC_000017.11:16298605:A:G"]	["alt"]
cardiac_neuro_cava_random:ALT_PIGL|ENSG00000108474.17|EH38E1849293_fwd_tile1-1_PIGL|ENSG00000108474.17|EH38E1849293|17-16299886-A-G	CCTTAACTGAAATCTGCTGAAGCTTAAGGGCAGGGACCCTTACCCCCAATGTAACTATCATAAAACTGGGCATGCACCTACTGGAGCTTAGGGAGAAGGTTGTGCCTGATTAGAAAAGGTGTTCAAGTTGTGCTTCTCTCTTGTGGGGATTTCCCAGATGACCCAGGCATGCAGTGGGACACAGAGCACGTGGCCAGAGTCCTCCTTCAGCACATAGAAGTGAATGGCATCAATCTGGTAAGGGGGCAGCTCCCTGAATGGAAAACCTGA	variant	test		GRCh38	chr17	16299741	16300011	+	["SNV"]	[144]	["NC_000017.11:16299885:A:G"]	["alt"]
cardiac_neuro_cava_random:ALT_PIGL|ENSG00000108474.17|EH38E1849303_fwd_tile1-1_PIGL|ENSG00000108474.17|EH38E1849303|17-16313291-A-C	GTAATTCAGGCTGTATCTGCATAAACAGAGTTCACTTAGAAGCTAGCCAGGAATTCTAAATGTGCTAATAAATGGCTAAACCAATAAGCAACAAAGATATTCTGAACCCAAGTTCCTATCATGGCTGAATTCCACTCTGCTCCACTGGCTAGGAACAAGAGTAAAACATCAAACCCTGGAAAACAGTCTCTATGTGGTCAACCACAGCACTAGCTACACACCACTGATCTGCTCAGAAGTCACTTCAGATAGATGCTGCATTTGAAAAGT	variant	test		GRCh38	chr17	16313176	16313446	+	["SNV"]	[114]	["NC_000017.11:16313290:A:C"]	["alt"]
cardiac_neuro_cava_random:ALT_PIGL|ENSG00000108474.17|EH38E1849306_fwd_tile1-1_PIGL|ENSG00000108474.17|EH38E1849306|17-16322762-T-C	CTTTTGTAGTCATTCGTGGACACTCGCAGAGGGGTGAAACATGAGTCACCGGATGCACATATGCATGTTCCCAGCTGTTTCAGCTCTCCTACTGTAAAAAAATACCTTTTTGTGTATATTTAATGCCCCATTTTTCTCATTTTTGTGGTTTTTGTTGATTTTGCTGTTTAAAATAGCCTCTAAGGATGATGCTGAGTGCTGTCTTGCATTCCTAAGCACAAGAGGCTGTAATGTGCCTTATGTGGGTTTGATCACAAGCATGAGTTACAG	variant	test		GRCh38	chr17	16322712	16322982	+	["SNV"]	[49]	["NC_000017.11:16322761:T:C"]	["alt"]
cardiac_neuro_cava_random:ALT_PIGL|ENSG00000108474.17|EH38E1849306_fwd_tile1-1_PIGL|ENSG00000108474.17|EH38E1849306|17-16322816-A-G	CTTTTGTAGTCATTCGTGGACACTCGCAGAGGGGTGAAACATGAGTCACTGGATGCACATATGCATGTTCCCAGCTGTTTCAGCTCTCCTACTGTAAAAAAATGCCTTTTTGTGTATATTTAATGCCCCATTTTTCTCATTTTTGTGGTTTTTGTTGATTTTGCTGTTTAAAATAGCCTCTAAGGATGATGCTGAGTGCTGTCTTGCATTCCTAAGCACAAGAGGCTGTAATGTGCCTTATGTGGGTTTGATCACAAGCATGAGTTACAG	variant	test		GRCh38	chr17	16322712	16322982	+	["SNV"]	[103]	["NC_000017.11:16322815:A:G"]	["alt"]
cardiac_neuro_cava_random:ALT_PIGL|ENSG00000108474.17|EH38E1849306_fwd_tile1-1_PIGL|ENSG00000108474.17|EH38E1849306|17-16322840-C-G	CTTTTGTAGTCATTCGTGGACACTCGCAGAGGGGTGAAACATGAGTCACTGGATGCACATATGCATGTTCCCAGCTGTTTCAGCTCTCCTACTGTAAAAAAATACCTTTTTGTGTATATTTAATGCCGCATTTTTCTCATTTTTGTGGTTTTTGTTGATTTTGCTGTTTAAAATAGCCTCTAAGGATGATGCTGAGTGCTGTCTTGCATTCCTAAGCACAAGAGGCTGTAATGTGCCTTATGTGGGTTTGATCACAAGCATGAGTTACAG	variant	test		GRCh38	chr17	16322712	16322982	+	["SNV"]	[127]	["NC_000017.11:16322839:C:G"]	["alt"]
cardiac_neuro_cava_random:ALT_PIGL|ENSG00000108474.17|EH38E1849311_fwd_tile1-1_PIGL|ENSG00000108474.17|EH38E1849311|17-16330020-C-T	TGGAATATCAAGTAGAAGATATATTGCAGAACAAAGAGGTTAAAAAGCCAAGAAATGGAAATAAGGGTGGGAAAGAGATTTGAAAACACATTAAGGAGAGCCAATGTGAATAATGGAAGTTCCAGAAGGAGCAAAAGCAGGAAGGTAATAAAGGAGAACTTCCGTAATCTGAAGGAGACTGAGTACACTGAAAGAGCCCGCCAAATCCTAGGCAGCTTTGATTTTTAAAACAGATGCACAAATATGCTGCGAAATTCCTAAATTCCCAGT	variant	test		GRCh38	chr17	16329915	16330185	+	["SNV"]	[104]	["NC_000017.11:16330019:C:T"]	["alt"]
cardiac_neuro_cava_random:ALT_PIGL|ENSG00000108474.17|EH38E1849311_fwd_tile1-1_PIGL|ENSG00000108474.17|EH38E1849311|17-16330111-G-A	TGGAATATCAAGTAGAAGATATATTGCAGAACAAAGAGGTTAAAAAGCCAAGAAATGGAAATAAGGGTGGGAAAGAGATTTGAAAACACATTAAGGAGAGCCAACGTGAATAATGGAAGTTCCAGAAGGAGCAAAAGCAGGAAGGTAATAAAGGAGAACTTCCGTAATCTGAAGGAGACTGAGTACACTGAAAGAACCCGCCAAATCCTAGGCAGCTTTGATTTTTAAAACAGATGCACAAATATGCTGCGAAATTCCTAAATTCCCAGT	variant	test		GRCh38	chr17	16329915	16330185	+	["SNV"]	[195]	["NC_000017.11:16330110:G:A"]	["alt"]
cardiac_neuro_cava_random:ALT_PIGL|ENSG00000108474.17|EH38E3210997_fwd_tile1-1_PIGL|ENSG00000108474.17|EH38E3210997|17-16331657-G-A	CTGATAAATCCATTTATTTATTTATTTATTTGAGACCAGGTCTTGTTCTGTCACCCAGGCTTGGAATGCAGTGGTATGATAACAGCTCACCGCAGCCTCAAATTCCTGGGCTCAAGGAACCCTCTGCTTCAGCCTCCCAAGTAGCTGGGACTACAGGCATGTGCCACCACCCCCGGTTTTTTGTGGGTTTTGTTTGTTTGTTTGTTTGAAATGGAGTCTCACTCTGTTGCACAGGCTGGAGTGCAGTGGTATGATCTTGACTCACTGTCC	variant	test		GRCh38	chr17	16331581	16331851	+	["SNV"]	[75]	["NC_000017.11:16331656:G:A"]	["alt"]
cardiac_neuro_cava_random:ALT_PIGL|ENSG00000108474.17|EH38E3210997_fwd_tile1-1_PIGL|ENSG00000108474.17|EH38E3210997|17-16331672-C-T	CTGATAAATCCATTTATTTATTTATTTATTTGAGACCAGGTCTTGTTCTGTCACCCAGGCTTGGAATGCAGTGGTGTGATAACAGCTCACTGCAGCCTCAAATTCCTGGGCTCAAGGAACCCTCTGCTTCAGCCTCCCAAGTAGCTGGGACTACAGGCATGTGCCACCACCCCCGGTTTTTTGTGGGTTTTGTTTGTTTGTTTGTTTGAAATGGAGTCTCACTCTGTTGCACAGGCTGGAGTGCAGTGGTATGATCTTGACTCACTGTCC	variant	test		GRCh38	chr17	16331581	16331851	+	["SNV"]	[90]	["NC_000017.11:16331671:C:T"]	["alt"]
cardiac_neuro_cava_random:ALT_PIGL|ENSG00000108474.17|EH38E3210997_fwd_tile1-1_PIGL|ENSG00000108474.17|EH38E3210997|17-16331695-A-G	CTGATAAATCCATTTATTTATTTATTTATTTGAGACCAGGTCTTGTTCTGTCACCCAGGCTTGGAATGCAGTGGTGTGATAACAGCTCACCGCAGCCTCAAATTCCTGGGCTCGAGGAACCCTCTGCTTCAGCCTCCCAAGTAGCTGGGACTACAGGCATGTGCCACCACCCCCGGTTTTTTGTGGGTTTTGTTTGTTTGTTTGTTTGAAATGGAGTCTCACTCTGTTGCACAGGCTGGAGTGCAGTGGTATGATCTTGACTCACTGTCC	variant	test		GRCh38	chr17	16331581	16331851	+	["SNV"]	[113]	["NC_000017.11:16331694:A:G"]	["alt"]
cardiac_neuro_cava_random:ALT_PIGL|ENSG00000108474.17|EH38E3210997_fwd_tile1-1_PIGL|ENSG00000108474.17|EH38E3210997|17-16331809-T-C	CTGATAAATCCATTTATTTATTTATTTATTTGAGACCAGGTCTTGTTCTGTCACCCAGGCTTGGAATGCAGTGGTGTGATAACAGCTCACCGCAGCCTCAAATTCCTGGGCTCAAGGAACCCTCTGCTTCAGCCTCCCAAGTAGCTGGGACTACAGGCATGTGCCACCACCCCCGGTTTTTTGTGGGTTTTGTTTGTTTGTTTGTTTGAAATGGAGTCTCACTCTGTCGCACAGGCTGGAGTGCAGTGGTATGATCTTGACTCACTGTCC	variant	test		GRCh38	chr17	16331581	16331851	+	["SNV"]	[227]	["NC_000017.11:16331808:T:C"]	["alt"]
cardiac_neuro_cava_random:ALT_PIGL|ENSG00000108474.17|EH38E3210998_fwd_tile1-1_PIGL|ENSG00000108474.17|EH38E3210998|17-16333126-A-G	TAGAATGGACAACATTCAGACAAAACCTTGTAAATGAGTATTCATAGCAATATTATTCATAGTAGCCTCAAAGTAGAAACAACTCAAATGTCTATCAACTGGTGAATAAACAAAATGCGGCATTTTATTATTCAGCCATAAAAAGGAACAAAGTCCTGGCCGGGCACAGTGGCTCATGCCTGTAATTCCAACACCTTGGGAGGCCAACGCGGGCGGATCACAAGATCAGGAGTTCAAGACCAGCCTGGCCAATATGGTGAAACCCCCTCT	variant	test		GRCh38	chr17	16333064	16333334	+	["SNV"]	[61]	["NC_000017.11:16333125:A:G"]	["alt"]
cardiac_neuro_cava_random:ALT_PIGL|ENSG00000108474.17|EH38E3210998_fwd_tile1-1_PIGL|ENSG00000108474.17|EH38E3210998|17-16333285-C-G	TAGAATGGACAACATTCAGACAAAACCTTGTAAATGAGTATTCATAGCAATATTATTCATAATAGCCTCAAAGTAGAAACAACTCAAATGTCTATCAACTGGTGAATAAACAAAATGCGGCATTTTATTATTCAGCCATAAAAAGGAACAAAGTCCTGGCCGGGCACAGTGGCTCATGCCTGTAATTCCAACACCTTGGGAGGCCAACGCGGGCGGATCAGAAGATCAGGAGTTCAAGACCAGCCTGGCCAATATGGTGAAACCCCCTCT	variant	test		GRCh38	chr17	16333064	16333334	+	["SNV"]	[220]	["NC_000017.11:16333284:C:G"]	["alt"]
cardiac_neuro_cava_random:ALT_PIGL|ENSG00000108474.17|EH38E3211000_fwd_tile1-1_PIGL|ENSG00000108474.17|EH38E3211000|17-16340194-G-A	AGAGACCTTTGTTCTGAGATCTTTATTCCCTCTCCCTGTTCTTTTTCCTTGTCTAGTCTACCTCACAAATCATTTCATGAGTAATTTCCCTAAAGCAAAGAGCAAATATTTATTAAGCATTTGCCATTATTTGTACTCAGTATTTGGTAATGGCAGGAATGTTTGAGGAAAGCTAATATATTAGTAATATGGAGCAATGTGAAGTTAAGAAGAGAGGGAGATGGCAACCAATCAGAAGACTATATGAGGCCAGGCTTTATTCATCCTGTT	variant	test		GRCh38	chr17	16340014	16340284	+	["SNV"]	[179]	["NC_000017.11:16340193:G:A"]	["alt"]
cardiac_neuro_cava_random:ALT_PIGL|ENSG00000108474.17|EH38E3211001_fwd_tile1-1_PIGL|ENSG00000108474.17|EH38E3211001|17-16341343-C-T	TAAAAATGGTTAAGGCCAAGTGCAGTGGCTCATGCCTGTAATCACAACACTTTGAGAGGCCGAGGCAGGAGGACTGCTTGAGCCCAGGAGTTTGAGACCAGCCGGGGCAACATGGAGTGACCTTGTCTTTACAAAAAATATTAGCCGGATGTGGTGGCACACACCTGTAGTCCCAGCTACTCCAGAAGCTAAGAGGGGGGAGATCTCAAGTCTAAGTCAAGGTTATAGTGAGCCATGTTCATGTATTGCACTGCAGCCTAGGTGACCGAG	variant	test		GRCh38	chr17	16341117	16341387	+	["SNV"]	[225]	["NC_000017.11:16341342:C:T"]	["alt"]
cardiac_neuro_cava_random:ALT_PIGL|ENSG00000108474.17|EH38E1849320_fwd_tile1-1_PIGL|ENSG00000108474.17|EH38E1849320|17-16349753-C-T	AGCCTCCAGGTGTATACACCCTTTACTAACATACCCTCCAACTCTCCCCAACTCTAGACTTCTATGAAGATTCTGCCCAAGGCTTTCCACTCAGTACCCAGCCAGGCACACCTGCAGCTAACCGCCCCCGGCTCCTCAGCAGTGTCAGTCTGAGGGTGATGCTGCCACAAGCCACAAGCCCTGAGGACCCTGCTCTGTGTCACCTGGGCCATGCTGTTGAAGCTCTGTGATGAGTCATATAAAAGGAACAAAAATAGAACAATGAACCTT	variant	test		GRCh38	chr17	16349518	16349788	+	["SNV"]	[234]	["NC_000017.11:16349752:C:T"]	["alt"]
cardiac_neuro_cava_random:ALT_PIGL|ENSG00000108474.17|EH38E1849334_fwd_tile1-1_PIGL|ENSG00000108474.17|EH38E1849334|17-16371984-T-G	TTTATCAGTTCCTTCCTCCTGCTTTCTTTAGGGATACTGGCTTTTGTACACTTAGCCTACTTACAGATGCTCATCATATCCTGCTTGGACAAATGCCACAATCTCTGACATGCTGTAATCTAATCTTCCTTCTAATCATCTGCTATGATGTCACCAAGTTATCATTCTAAAATAGAAATCTGATCATGGCATTCCCATGCAGTACACAGGAAGAAGTCTTAAGTTCTTAATATAGCAAGGCGGGCCCTTCATTTGTCGTTCATTCGTTCA	variant	test		GRCh38	chr17	16371795	16372065	+	["SNV"]	[188]	["NC_000017.11:16371983:T:G"]	["alt"]
cardiac_neuro_cava_random:ALT_PIGL|ENSG00000108474.17|EH38E1849338_fwd_tile1-1_PIGL|ENSG00000108474.17|EH38E1849338|17-16374247-A-C	GGTGGATACTCTTAGTCCTCACAGTGACCCCCTTATGGGCACTAAGCCCATGGTTCTCTTGGGCGGAGTCCATATCCTGTCTCAGTCAGCAATCCAAATGCCTCTCACACCCAGAACTTGCTCAACAAATGTCTGCTGACTGGATGAATGACCTAATATCTTTCTCTTGGCTCAGGATTCAAACTTCAAGAGCATACAGTGCCCAGGAATAGCTGGCTGGAGGAATTTACGATAATGGTTGTAAAAGCGTTGTAGTATATACACATCAAT	variant	test		GRCh38	chr17	16374200	16374470	+	["SNV"]	[46]	["NC_000017.11:16374246:A:C"]	["alt"]
cardiac_neuro_cava_random:ALT_PIGL|ENSG00000108474.17|EH38E1849338_fwd_tile1-1_PIGL|ENSG00000108474.17|EH38E1849338|17-16374264-C-T	GGTGGATACTCTTAGTCCTCACAGTGACCCCCTTATGGGCACTAAGACCATGGTTCTCTTGGGTGGAGTCCATATCCTGTCTCAGTCAGCAATCCAAATGCCTCTCACACCCAGAACTTGCTCAACAAATGTCTGCTGACTGGATGAATGACCTAATATCTTTCTCTTGGCTCAGGATTCAAACTTCAAGAGCATACAGTGCCCAGGAATAGCTGGCTGGAGGAATTTACGATAATGGTTGTAAAAGCGTTGTAGTATATACACATCAAT	variant	test		GRCh38	chr17	16374200	16374470	+	["SNV"]	[63]	["NC_000017.11:16374263:C:T"]	["alt"]
cardiac_neuro_cava_random:ALT_PIGL|ENSG00000108474.17|EH38E1849338_fwd_tile1-1_PIGL|ENSG00000108474.17|EH38E1849338|17-16374317-C-G	GGTGGATACTCTTAGTCCTCACAGTGACCCCCTTATGGGCACTAAGACCATGGTTCTCTTGGGCGGAGTCCATATCCTGTCTCAGTCAGCAATCCAAATGCCTCTCACACCCAGAAGTTGCTCAACAAATGTCTGCTGACTGGATGAATGACCTAATATCTTTCTCTTGGCTCAGGATTCAAACTTCAAGAGCATACAGTGCCCAGGAATAGCTGGCTGGAGGAATTTACGATAATGGTTGTAAAAGCGTTGTAGTATATACACATCAAT	variant	test		GRCh38	chr17	16374200	16374470	+	["SNV"]	[116]	["NC_000017.11:16374316:C:G"]	["alt"]
cardiac_neuro_cava_random:ALT_PIGL|ENSG00000108474.17|EH38E3211023_fwd_tile1-1_PIGL|ENSG00000108474.17|EH38E3211023|17-16374662-G-A	ATATATACACGTGTATATATATATGATCCCATAAGTGTAATCTATGTTTAAATGCAACACAGCTGGCCATAAATCTAATGCGTCTCGCTCTGTCACCCAGGTCGGAGCGCAGTGGCATAATCTTGGCTCACTGAAACCTCCACCTTCCGGGTTCAAGAGATTCTCCTGCCTCAGCCTCACAAGTAGCTGGGATTACAGGCACCCGCCACCACACCCGGCTAATTTTTTGTACTTTTAGTAAAGACTAGGTTTCACCATGCTGGCCAGGTT	variant	test		GRCh38	chr17	16374636	16374906	+	["SNV"]	[25]	["NC_000017.11:16374661:G:A"]	["alt"]
cardiac_neuro_cava_random:ALT_PIGL|ENSG00000108474.17|EH38E3211023_fwd_tile1-1_PIGL|ENSG00000108474.17|EH38E3211023|17-16374681-T-C	ATATATACACGTGTATATATATATGGTCCCATAAGTGTAATCTACGTTTAAATGCAACACAGCTGGCCATAAATCTAATGCGTCTCGCTCTGTCACCCAGGTCGGAGCGCAGTGGCATAATCTTGGCTCACTGAAACCTCCACCTTCCGGGTTCAAGAGATTCTCCTGCCTCAGCCTCACAAGTAGCTGGGATTACAGGCACCCGCCACCACACCCGGCTAATTTTTTGTACTTTTAGTAAAGACTAGGTTTCACCATGCTGGCCAGGTT	variant	test		GRCh38	chr17	16374636	16374906	+	["SNV"]	[44]	["NC_000017.11:16374680:T:C"]	["alt"]
cardiac_neuro_cava_random:ALT_PIGL|ENSG00000108474.17|EH38E3211023_fwd_tile1-1_PIGL|ENSG00000108474.17|EH38E3211023|17-16374753-A-G	ATATATACACGTGTATATATATATGGTCCCATAAGTGTAATCTATGTTTAAATGCAACACAGCTGGCCATAAATCTAATGCGTCTCGCTCTGTCACCCAGGTCGGAGCGCAGTGGCGTAATCTTGGCTCACTGAAACCTCCACCTTCCGGGTTCAAGAGATTCTCCTGCCTCAGCCTCACAAGTAGCTGGGATTACAGGCACCCGCCACCACACCCGGCTAATTTTTTGTACTTTTAGTAAAGACTAGGTTTCACCATGCTGGCCAGGTT	variant	test		GRCh38	chr17	16374636	16374906	+	["SNV"]	[116]	["NC_000017.11:16374752:A:G"]	["alt"]
cardiac_neuro_cava_random:ALT_PIGL|ENSG00000108474.17|EH38E3211023_fwd_tile1-1_PIGL|ENSG00000108474.17|EH38E3211023|17-16374826-G-T	ATATATACACGTGTATATATATATGGTCCCATAAGTGTAATCTATGTTTAAATGCAACACAGCTGGCCATAAATCTAATGCGTCTCGCTCTGTCACCCAGGTCGGAGCGCAGTGGCATAATCTTGGCTCACTGAAACCTCCACCTTCCGGGTTCAAGAGATTCTCCTGCCTCAGCCTCACAAGTAGCTGTGATTACAGGCACCCGCCACCACACCCGGCTAATTTTTTGTACTTTTAGTAAAGACTAGGTTTCACCATGCTGGCCAGGTT	variant	test		GRCh38	chr17	16374636	16374906	+	["SNV"]	[189]	["NC_000017.11:16374825:G:T"]	["alt"]
cardiac_neuro_cava_random:ALT_PIGL|ENSG00000108474.17|EH38E3211023_fwd_tile1-1_PIGL|ENSG00000108474.17|EH38E3211023|17-16374827-G-A	ATATATACACGTGTATATATATATGGTCCCATAAGTGTAATCTATGTTTAAATGCAACACAGCTGGCCATAAATCTAATGCGTCTCGCTCTGTCACCCAGGTCGGAGCGCAGTGGCATAATCTTGGCTCACTGAAACCTCCACCTTCCGGGTTCAAGAGATTCTCCTGCCTCAGCCTCACAAGTAGCTGGAATTACAGGCACCCGCCACCACACCCGGCTAATTTTTTGTACTTTTAGTAAAGACTAGGTTTCACCATGCTGGCCAGGTT	variant	test		GRCh38	chr17	16374636	16374906	+	["SNV"]	[190]	["NC_000017.11:16374826:G:A"]	["alt"]
cardiac_neuro_cava_random:ALT_PIGL|ENSG00000108474.17|EH38E3211023_fwd_tile1-1_PIGL|ENSG00000108474.17|EH38E3211023|17-16374830-T-C	ATATATACACGTGTATATATATATGGTCCCATAAGTGTAATCTATGTTTAAATGCAACACAGCTGGCCATAAATCTAATGCGTCTCGCTCTGTCACCCAGGTCGGAGCGCAGTGGCATAATCTTGGCTCACTGAAACCTCCACCTTCCGGGTTCAAGAGATTCTCCTGCCTCAGCCTCACAAGTAGCTGGGATCACAGGCACCCGCCACCACACCCGGCTAATTTTTTGTACTTTTAGTAAAGACTAGGTTTCACCATGCTGGCCAGGTT	variant	test		GRCh38	chr17	16374636	16374906	+	["SNV"]	[193]	["NC_000017.11:16374829:T:C"]	["alt"]
cardiac_neuro_cava_random:ALT_FLCN|ENSG00000154803.13|EH38E1849858_rev_tile1-1_FLCN|ENSG00000154803.13|EH38E1849858|17-17170531-T-A	ACGTGGCCACATTCCATTCCAAATTCAAGTGTGGGGGTTTCCCCACTCTGGGCTGATAGCCTGCACCACTTGGTTAATCTTCTTGCATGTGGATTCAAGAAAGGATACCAAGAAATCCTATCAGCATGCCTGGGCATTTTTCTCTGGGCCCACTTTTGGTGTTGGCCAACTCTGAGAGCCTCAGGCAGTATTTCCAAACTCGTGGTCAGTCTGGACTTGACTGCAACCTATGTGCTGCTCTGGGTGAATGTCTCAGCTATTGCCACTATT	variant	test		GRCh38	chr17	17170422	17170692	-	["SNV"]	[108]	["NC_000017.11:17170530:T:A"]	["alt"]
cardiac_neuro_cava_random:ALT_FLCN|ENSG00000154803.13|EH38E1849858_rev_tile1-1_FLCN|ENSG00000154803.13|EH38E1849858|17-17170546-C-G	ACGTGGCCACATTCCATTCCAAATTCAAGTGTGGGGGTTTCCCCACTCTGGGCTGATAGCCTGCACCACTTGGTTAATCTTCTTGCATGTGGATTCAAGAAAGGATACCAAGAAATCCTATCAGCATGCCTGGGCATTTTTCTCTGCGCCCACTTTTGGTGATGGCCAACTCTGAGAGCCTCAGGCAGTATTTCCAAACTCGTGGTCAGTCTGGACTTGACTGCAACCTATGTGCTGCTCTGGGTGAATGTCTCAGCTATTGCCACTATT	variant	test		GRCh38	chr17	17170422	17170692	-	["SNV"]	[123]	["NC_000017.11:17170545:C:G"]	["alt"]
cardiac_neuro_cava_random:ALT_FLCN|ENSG00000154803.13|EH38E1849858_rev_tile1-1_FLCN|ENSG00000154803.13|EH38E1849858|17-17170620-C-G	ACGTGGCCACATTCCATTCCAAATTCAAGTGTGGGGGTTTCCCCACTCTGGGCTGATAGCCTGCACCACTTGCTTAATCTTCTTGCATGTGGATTCAAGAAAGGATACCAAGAAATCCTATCAGCATGCCTGGGCATTTTTCTCTGGGCCCACTTTTGGTGATGGCCAACTCTGAGAGCCTCAGGCAGTATTTCCAAACTCGTGGTCAGTCTGGACTTGACTGCAACCTATGTGCTGCTCTGGGTGAATGTCTCAGCTATTGCCACTATT	variant	test		GRCh38	chr17	17170422	17170692	-	["SNV"]	[197]	["NC_000017.11:17170619:C:G"]	["alt"]
cardiac_neuro_cava_random:ALT_FLCN|ENSG00000154803.13|EH38E1849858_rev_tile1-1_FLCN|ENSG00000154803.13|EH38E1849858|17-17170655-A-G	ACGTGGCCACATTCCATTCCAAATTCAAGTGTGGGGGCTTCCCCACTCTGGGCTGATAGCCTGCACCACTTGGTTAATCTTCTTGCATGTGGATTCAAGAAAGGATACCAAGAAATCCTATCAGCATGCCTGGGCATTTTTCTCTGGGCCCACTTTTGGTGATGGCCAACTCTGAGAGCCTCAGGCAGTATTTCCAAACTCGTGGTCAGTCTGGACTTGACTGCAACCTATGTGCTGCTCTGGGTGAATGTCTCAGCTATTGCCACTATT	variant	test		GRCh38	chr17	17170422	17170692	-	["SNV"]	[232]	["NC_000017.11:17170654:A:G"]	["alt"]
cardiac_neuro_cava_random:ALT_FLCN|ENSG00000154803.13|EH38E3211598_rev_tile1-1_FLCN|ENSG00000154803.13|EH38E3211598|17-17173134-C-A	TAAAGGCTCCTGGTAGAGCCTGAGTGCCGTGAGGCTCATGGTGGCCAATCTGTGGGCTTCTGGCTGTGTCAATTCTACCAAGTGAAAAAAGTCTACAGCAGTTTTTCTGGTATTTTTCTATCCTGCCTGTGCAGAGGGAATCAGCACGTGTGGTTTTAAACCACAGTGCTAGTTCTCACTTCTGCCCTGTACGACCAAGCCCGGCTGCCTGGCTCCTTGTGGGCTAGCAGGGCAGCTGTCGAAGAACACATCTGGGCAGTTGCTGGGATC	variant	test		GRCh38	chr17	17173081	17173351	-	["SNV"]	[52]	["NC_000017.11:17173133:C:A"]	["alt"]
cardiac_neuro_cava_random:ALT_FLCN|ENSG00000154803.13|EH38E3211598_rev_tile1-1_FLCN|ENSG00000154803.13|EH38E3211598|17-17173214-C-T	TAAAGGCTCCTGGTAGAGCCTGAGTGCCGTGAGGCTCATGGTGGCCAATCTGTGGGCTTCTGGCTGTGTCAATTCTACCAAGTGAAAAAAGTCTACAGCAGTTTTTCTGGTATTTTTCTATCCTGCCTGTGCAGAGGAAATCAGCACGTGTGGTTTTAAACCACAGTGCTAGTTCTCACTTCTGCCCTGTACGACCAAGCCCGGCTGCCTGGCTCCTGGTGGGCTAGCAGGGCAGCTGTCGAAGAACACATCTGGGCAGTTGCTGGGATC	variant	test		GRCh38	chr17	17173081	17173351	-	["SNV"]	[132]	["NC_000017.11:17173213:C:T"]	["alt"]
cardiac_neuro_cava_random:ALT_FLCN|ENSG00000154803.13|EH38E3211598_rev_tile1-1_FLCN|ENSG00000154803.13|EH38E3211598|17-17173215-C-T	TAAAGGCTCCTGGTAGAGCCTGAGTGCCGTGAGGCTCATGGTGGCCAATCTGTGGGCTTCTGGCTGTGTCAATTCTACCAAGTGAAAAAAGTCTACAGCAGTTTTTCTGGTATTTTTCTATCCTGCCTGTGCAGAGAGAATCAGCACGTGTGGTTTTAAACCACAGTGCTAGTTCTCACTTCTGCCCTGTACGACCAAGCCCGGCTGCCTGGCTCCTGGTGGGCTAGCAGGGCAGCTGTCGAAGAACACATCTGGGCAGTTGCTGGGATC	variant	test		GRCh38	chr17	17173081	17173351	-	["SNV"]	[133]	["NC_000017.11:17173214:C:T"]	["alt"]
cardiac_neuro_cava_random:ALT_FLCN|ENSG00000154803.13|EH38E3211598_rev_tile1-1_FLCN|ENSG00000154803.13|EH38E3211598|17-17173237-A-C	TAAAGGCTCCTGGTAGAGCCTGAGTGCCGTGAGGCTCATGGTGGCCAATCTGTGGGCTTCTGGCTGTGTCAATTCTACCAAGTGAAAAAAGTCTACAGCAGTTTTTCTGGTATTGTTCTATCCTGCCTGTGCAGAGGGAATCAGCACGTGTGGTTTTAAACCACAGTGCTAGTTCTCACTTCTGCCCTGTACGACCAAGCCCGGCTGCCTGGCTCCTGGTGGGCTAGCAGGGCAGCTGTCGAAGAACACATCTGGGCAGTTGCTGGGATC	variant	test		GRCh38	chr17	17173081	17173351	-	["SNV"]	[155]	["NC_000017.11:17173236:A:C"]	["alt"]
cardiac_neuro_cava_random:ALT_FLCN|ENSG00000154803.13|EH38E3211598_rev_tile1-1_FLCN|ENSG00000154803.13|EH38E3211598|17-17173304-T-C	TAAAGGCTCCTGGTAGAGCCTGAGTGCCGTGAGGCTCATGGTGGCCAGTCTGTGGGCTTCTGGCTGTGTCAATTCTACCAAGTGAAAAAAGTCTACAGCAGTTTTTCTGGTATTTTTCTATCCTGCCTGTGCAGAGGGAATCAGCACGTGTGGTTTTAAACCACAGTGCTAGTTCTCACTTCTGCCCTGTACGACCAAGCCCGGCTGCCTGGCTCCTGGTGGGCTAGCAGGGCAGCTGTCGAAGAACACATCTGGGCAGTTGCTGGGATC	variant	test		GRCh38	chr17	17173081	17173351	-	["SNV"]	[222]	["NC_000017.11:17173303:T:C"]	["alt"]
cardiac_neuro_cava_random:ALT_FLCN|ENSG00000154803.13|EH38E3211598_rev_tile1-1_FLCN|ENSG00000154803.13|EH38E3211598|17-17173317-G-A	TAAAGGCTCCTGGTAGAGCCTGAGTGCCGTGAGGTTCATGGTGGCCAATCTGTGGGCTTCTGGCTGTGTCAATTCTACCAAGTGAAAAAAGTCTACAGCAGTTTTTCTGGTATTTTTCTATCCTGCCTGTGCAGAGGGAATCAGCACGTGTGGTTTTAAACCACAGTGCTAGTTCTCACTTCTGCCCTGTACGACCAAGCCCGGCTGCCTGGCTCCTGGTGGGCTAGCAGGGCAGCTGTCGAAGAACACATCTGGGCAGTTGCTGGGATC	variant	test		GRCh38	chr17	17173081	17173351	-	["SNV"]	[235]	["NC_000017.11:17173316:G:A"]	["alt"]
cardiac_neuro_cava_random:ALT_FLCN|ENSG00000154803.13|EH38E3211601_rev_tile1-1_FLCN|ENSG00000154803.13|EH38E3211601|17-17176020-G-T	TCAGCCTCACATACAGAAACAGGAAGAGGAAGGAAATGGCCGTGATTCCTCCCAGTGCCAAGGACTCCCTCCTCAGCCTGGGGTGCTGTGAACTAGACCTGCTTGTCTCTGGGGACCAAGCCCGCGAGAATCAGGAAATGTTACCACTGACACTTGTGTCAGACTCACTCAGCCTCTCTTGCCCGCCCTTTTGGTAAAGCACTCATTTAGTACAAGGCACAGGCACAGCAGACAGCGGCCCAAAACCTGGACTCGGGGCAGGAGCTGATC	variant	test		GRCh38	chr17	17175993	17176263	-	["SNV"]	[26]	["NC_000017.11:17176019:G:T"]	["alt"]
cardiac_neuro_cava_random:ALT_FLCN|ENSG00000154803.13|EH38E3211601_rev_tile1-1_FLCN|ENSG00000154803.13|EH38E3211601|17-17176150-C-A	TCAGCCTCACATACAGAAACAGGAAGAGGAAGGAAATGGCCGTGATTCCTCCCAGTGCCAAGGACTCCCTCCTCAGCCTGGGGTGCTGTGAACTAGACCTGCTTGTCTCTGGGTACCAAGCCCGCGAGAATCAGGAAATGTTACCACTGACACTTGTGTCAGACTCACTCAGCCTCTCTTGCCCGCCCTTTTGGTAAAGCACTCATTTAGTACAAGGCACAGGCACAGCAGACAGCGGCCCAACACCTGGACTCGGGGCAGGAGCTGATC	variant	test		GRCh38	chr17	17175993	17176263	-	["SNV"]	[156]	["NC_000017.11:17176149:C:A"]	["alt"]
cardiac_neuro_cava_random:ALT_FLCN|ENSG00000154803.13|EH38E3211601_rev_tile1-1_FLCN|ENSG00000154803.13|EH38E3211601|17-17176172-T-G	TCAGCCTCACATACAGAAACAGGAAGAGGAAGGAAATGGCCGTGATTCCTCCCAGTGCCAAGGACTCCCTCCTCAGCCTGGGGTGCTGTGACCTAGACCTGCTTGTCTCTGGGGACCAAGCCCGCGAGAATCAGGAAATGTTACCACTGACACTTGTGTCAGACTCACTCAGCCTCTCTTGCCCGCCCTTTTGGTAAAGCACTCATTTAGTACAAGGCACAGGCACAGCAGACAGCGGCCCAACACCTGGACTCGGGGCAGGAGCTGATC	variant	test		GRCh38	chr17	17175993	17176263	-	["SNV"]	[178]	["NC_000017.11:17176171:T:G"]	["alt"]
cardiac_neuro_cava_random:ALT_FLCN|ENSG00000154803.13|EH38E3211608_rev_tile1-1_FLCN|ENSG00000154803.13|EH38E3211608|17-17182779-G-A	TCAGTCTTGCAGAGGACCTGGGTAGACATCTGGTCACCATTGAAGGGGCTGGGGCCAAGCCAGGCAGGCAGCCCTGAGCCTAAGTGCTACTCAGAGGCAGGCCCCGGAGCATGGCTGGGGGATGTCACTGACATCCCGGTTCCTGCTTGTTGGGGACTTTCTGTCAGGACTGTAGTGAGTTTGATCACTCCTAAGGCCTGGGTTTGCTCCTTGCAGGCATTGCGTCAGAAGCCCCAGATTCCTGCTACAGCAGGCCCAGGGGAGGGGAGC	variant	test		GRCh38	chr17	17182728	17182998	-	["SNV"]	[50]	["NC_000017.11:17182778:G:A"]	["alt"]
cardiac_neuro_cava_random:ALT_FLCN|ENSG00000154803.13|EH38E3211608_rev_tile1-1_FLCN|ENSG00000154803.13|EH38E3211608|17-17182808-G-C	TCAGTCTTGCAGAGGACCTGGGTAGACATCTGGTCACCATTGAAGGGGCTGGGGCCAAGCCAGGCAGGCAGCCCTGAGCCTAAGTGCTACTCAGAGGCAGGCCCCGGAGCATGGCTGGGGGATGTCACTGACATCCCGGTTCCTGCTTGTTGGGGACTTTCTGTCAGGACTGTAGTGAGTTTGATCACTCGTAAGGCCTGGGTTTGCTCCTTGCAGGCACTGCGTCAGAAGCCCCAGATTCCTGCTACAGCAGGCCCAGGGGAGGGGAGC	variant	test		GRCh38	chr17	17182728	17182998	-	["SNV"]	[79]	["NC_000017.11:17182807:G:C"]	["alt"]
cardiac_neuro_cava_random:ALT_FLCN|ENSG00000154803.13|EH38E3211608_rev_tile1-1_FLCN|ENSG00000154803.13|EH38E3211608|17-17182827-C-T	TCAGTCTTGCAGAGGACCTGGGTAGACATCTGGTCACCATTGAAGGGGCTGGGGCCAAGCCAGGCAGGCAGCCCTGAGCCTAAGTGCTACTCAGAGGCAGGCCCCGGAGCATGGCTGGGGGATGTCACTGACATCCCGGTTCCTGCTTGTTGGGGACTTTCTGTCAGGACTATAGTGAGTTTGATCACTCCTAAGGCCTGGGTTTGCTCCTTGCAGGCACTGCGTCAGAAGCCCCAGATTCCTGCTACAGCAGGCCCAGGGGAGGGGAGC	variant	test		GRCh38	chr17	17182728	17182998	-	["SNV"]	[98]	["NC_000017.11:17182826:C:T"]	["alt"]
cardiac_neuro_cava_random:ALT_FLCN|ENSG00000154803.13|EH38E3211608_rev_tile1-1_FLCN|ENSG00000154803.13|EH38E3211608|17-17182862-G-A	TCAGTCTTGCAGAGGACCTGGGTAGACATCTGGTCACCATTGAAGGGGCTGGGGCCAAGCCAGGCAGGCAGCCCTGAGCCTAAGTGCTACTCAGAGGCAGGCCCCGGAGCATGGCTGGGGGATGTCACTGACATCCTGGTTCCTGCTTGTTGGGGACTTTCTGTCAGGACTGTAGTGAGTTTGATCACTCCTAAGGCCTGGGTTTGCTCCTTGCAGGCACTGCGTCAGAAGCCCCAGATTCCTGCTACAGCAGGCCCAGGGGAGGGGAGC	variant	test		GRCh38	chr17	17182728	17182998	-	["SNV"]	[133]	["NC_000017.11:17182861:G:A"]	["alt"]
cardiac_neuro_cava_random:ALT_FLCN|ENSG00000154803.13|EH38E3211608_rev_tile1-1_FLCN|ENSG00000154803.13|EH38E3211608|17-17182878-C-T	TCAGTCTTGCAGAGGACCTGGGTAGACATCTGGTCACCATTGAAGGGGCTGGGGCCAAGCCAGGCAGGCAGCCCTGAGCCTAAGTGCTACTCAGAGGCAGGCCCCGGAGCATGGCTGGGGAATGTCACTGACATCCCGGTTCCTGCTTGTTGGGGACTTTCTGTCAGGACTGTAGTGAGTTTGATCACTCCTAAGGCCTGGGTTTGCTCCTTGCAGGCACTGCGTCAGAAGCCCCAGATTCCTGCTACAGCAGGCCCAGGGGAGGGGAGC	variant	test		GRCh38	chr17	17182728	17182998	-	["SNV"]	[149]	["NC_000017.11:17182877:C:T"]	["alt"]
cardiac_neuro_cava_random:ALT_FLCN|ENSG00000154803.13|EH38E3211612_rev_tile1-1_FLCN|ENSG00000154803.13|EH38E3211612|17-17185091-G-A	ATAGCTTTTTCTCTGACCAGTGGGGATTCCATCTACCTTGAGGCGTGCTGGCTGGGCCCCGTTTCCACACCAGCACATGGTGAGACAGGGTAGCTTATCAACAGGCTGCTGGGCCTTAATACTGACAGTGAGTGTGGCGGGTCACAGCCAGGAAAGGACTAACACAGATGCCCTCCCAGCCCCCACTGCTGGCCTAATTTTAGAATACCACGGAAAAAAGCTTTGATGAAGATAACAGGAAGTCAACACAGCAGAGAGTGGTGTGGACAA	variant	test		GRCh38	chr17	17185053	17185323	-	["SNV"]	[37]	["NC_000017.11:17185090:G:A"]	["alt"]
cardiac_neuro_cava_random:ALT_FLCN|ENSG00000154803.13|EH38E3211612_rev_tile1-1_FLCN|ENSG00000154803.13|EH38E3211612|17-17185112-C-T	ATAGCTTTTTCTCTGACCAGTGGGGATTCCATCTACCTTGAGGCGTGCTGGCTGGGCCCCGTTTCCACACCAGCACATGGTGAGACAGGGTAGCTTATCAACAGGCTGCTGGGCCTTAATACTGACAGTGAGTGTGGCGGGTCACAGCCAGGAAAGGACTAACACAGATGCCCTCCCAGCCCCCACTGCTGGCCTAATTTTAGAATACCACAGAAAAAAGCTTTGATGAAGACAACAGGAAGTCAACACAGCAGAGAGTGGTGTGGACAA	variant	test		GRCh38	chr17	17185053	17185323	-	["SNV"]	[58]	["NC_000017.11:17185111:C:T"]	["alt"]
cardiac_neuro_cava_random:ALT_FLCN|ENSG00000154803.13|EH38E3211612_rev_tile1-1_FLCN|ENSG00000154803.13|EH38E3211612|17-17185152-G-A	ATAGCTTTTTCTCTGACCAGTGGGGATTCCATCTACCTTGAGGCGTGCTGGCTGGGCCCCGTTTCCACACCAGCACATGGTGAGACAGGGTAGCTTATCAACAGGCTGCTGGGCCTTAATACTGACAGTGAGTGTGGCGGGTCACAGCCAGGAAAGGACTAACACAGATGCTCTCCCAGCCCCCACTGCTGGCCTAATTTTAGAATACCACGGAAAAAAGCTTTGATGAAGACAACAGGAAGTCAACACAGCAGAGAGTGGTGTGGACAA	variant	test		GRCh38	chr17	17185053	17185323	-	["SNV"]	[98]	["NC_000017.11:17185151:G:A"]	["alt"]
cardiac_neuro_cava_random:ALT_FLCN|ENSG00000154803.13|EH38E3211612_rev_tile1-1_FLCN|ENSG00000154803.13|EH38E3211612|17-17185154-C-T	ATAGCTTTTTCTCTGACCAGTGGGGATTCCATCTACCTTGAGGCGTGCTGGCTGGGCCCCGTTTCCACACCAGCACATGGTGAGACAGGGTAGCTTATCAACAGGCTGCTGGGCCTTAATACTGACAGTGAGTGTGGCGGGTCACAGCCAGGAAAGGACTAACACAGATACCCTCCCAGCCCCCACTGCTGGCCTAATTTTAGAATACCACGGAAAAAAGCTTTGATGAAGACAACAGGAAGTCAACACAGCAGAGAGTGGTGTGGACAA	variant	test		GRCh38	chr17	17185053	17185323	-	["SNV"]	[100]	["NC_000017.11:17185153:C:T"]	["alt"]
cardiac_neuro_cava_random:ALT_FLCN|ENSG00000154803.13|EH38E3211612_rev_tile1-1_FLCN|ENSG00000154803.13|EH38E3211612|17-17185165-G-T	ATAGCTTTTTCTCTGACCAGTGGGGATTCCATCTACCTTGAGGCGTGCTGGCTGGGCCCCGTTTCCACACCAGCACATGGTGAGACAGGGTAGCTTATCAACAGGCTGCTGGGCCTTAATACTGACAGTGAGTGTGGCGGGTCACAGCCAGGAAAGGAATAACACAGATGCCCTCCCAGCCCCCACTGCTGGCCTAATTTTAGAATACCACGGAAAAAAGCTTTGATGAAGACAACAGGAAGTCAACACAGCAGAGAGTGGTGTGGACAA	variant	test		GRCh38	chr17	17185053	17185323	-	["SNV"]	[111]	["NC_000017.11:17185164:G:T"]	["alt"]
cardiac_neuro_cava_random:ALT_FLCN|ENSG00000154803.13|EH38E3211612_rev_tile1-1_FLCN|ENSG00000154803.13|EH38E3211612|17-17185168-C-T	ATAGCTTTTTCTCTGACCAGTGGGGATTCCATCTACCTTGAGGCGTGCTGGCTGGGCCCCGTTTCCACACCAGCACATGGTGAGACAGGGTAGCTTATCAACAGGCTGCTGGGCCTTAATACTGACAGTGAGTGTGGCGGGTCACAGCCAGGAAAAGACTAACACAGATGCCCTCCCAGCCCCCACTGCTGGCCTAATTTTAGAATACCACGGAAAAAAGCTTTGATGAAGACAACAGGAAGTCAACACAGCAGAGAGTGGTGTGGACAA	variant	test		GRCh38	chr17	17185053	17185323	-	["SNV"]	[114]	["NC_000017.11:17185167:C:T"]	["alt"]
cardiac_neuro_cava_random:ALT_FLCN|ENSG00000154803.13|EH38E3211612_rev_tile1-1_FLCN|ENSG00000154803.13|EH38E3211612|17-17185184-C-G	ATAGCTTTTTCTCTGACCAGTGGGGATTCCATCTACCTTGAGGCGTGCTGGCTGGGCCCCGTTTCCACACCAGCACATGGTGAGACAGGGTAGCTTATCAACAGGCTGCTGGGCCTTAATACTGACAGTGAGTGTGGCGCGTCACAGCCAGGAAAGGACTAACACAGATGCCCTCCCAGCCCCCACTGCTGGCCTAATTTTAGAATACCACGGAAAAAAGCTTTGATGAAGACAACAGGAAGTCAACACAGCAGAGAGTGGTGTGGACAA	variant	test		GRCh38	chr17	17185053	17185323	-	["SNV"]	[130]	["NC_000017.11:17185183:C:G"]	["alt"]
cardiac_neuro_cava_random:ALT_FLCN|ENSG00000154803.13|EH38E3211612_rev_tile1-1_FLCN|ENSG00000154803.13|EH38E3211612|17-17185189-A-G	ATAGCTTTTTCTCTGACCAGTGGGGATTCCATCTACCTTGAGGCGTGCTGGCTGGGCCCCGTTTCCACACCAGCACATGGTGAGACAGGGTAGCTTATCAACAGGCTGCTGGGCCTTAATACTGACAGTGAGTGCGGCGGGTCACAGCCAGGAAAGGACTAACACAGATGCCCTCCCAGCCCCCACTGCTGGCCTAATTTTAGAATACCACGGAAAAAAGCTTTGATGAAGACAACAGGAAGTCAACACAGCAGAGAGTGGTGTGGACAA	variant	test		GRCh38	chr17	17185053	17185323	-	["SNV"]	[135]	["NC_000017.11:17185188:A:G"]	["alt"]
cardiac_neuro_cava_random:ALT_FLCN|ENSG00000154803.13|EH38E3211612_rev_tile1-1_FLCN|ENSG00000154803.13|EH38E3211612|17-17185234-C-T	ATAGCTTTTTCTCTGACCAGTGGGGATTCCATCTACCTTGAGGCGTGCTGGCTGGGCCCCGTTTCCACACCAGCACATGGTGAGACAGGATAGCTTATCAACAGGCTGCTGGGCCTTAATACTGACAGTGAGTGTGGCGGGTCACAGCCAGGAAAGGACTAACACAGATGCCCTCCCAGCCCCCACTGCTGGCCTAATTTTAGAATACCACGGAAAAAAGCTTTGATGAAGACAACAGGAAGTCAACACAGCAGAGAGTGGTGTGGACAA	variant	test		GRCh38	chr17	17185053	17185323	-	["SNV"]	[180]	["NC_000017.11:17185233:C:T"]	["alt"]
cardiac_neuro_cava_random:ALT_FLCN|ENSG00000154803.13|EH38E3211612_rev_tile1-1_FLCN|ENSG00000154803.13|EH38E3211612|17-17185243-A-T	ATAGCTTTTTCTCTGACCAGTGGGGATTCCATCTACCTTGAGGCGTGCTGGCTGGGCCCCGTTTCCACACCAGCACATGGAGAGACAGGGTAGCTTATCAACAGGCTGCTGGGCCTTAATACTGACAGTGAGTGTGGCGGGTCACAGCCAGGAAAGGACTAACACAGATGCCCTCCCAGCCCCCACTGCTGGCCTAATTTTAGAATACCACGGAAAAAAGCTTTGATGAAGACAACAGGAAGTCAACACAGCAGAGAGTGGTGTGGACAA	variant	test		GRCh38	chr17	17185053	17185323	-	["SNV"]	[189]	["NC_000017.11:17185242:A:T"]	["alt"]
cardiac_neuro_cava_random:ALT_FLCN|ENSG00000154803.13|EH38E3211612_rev_tile1-1_FLCN|ENSG00000154803.13|EH38E3211612|17-17185244-C-T	ATAGCTTTTTCTCTGACCAGTGGGGATTCCATCTACCTTGAGGCGTGCTGGCTGGGCCCCGTTTCCACACCAGCACATGATGAGACAGGGTAGCTTATCAACAGGCTGCTGGGCCTTAATACTGACAGTGAGTGTGGCGGGTCACAGCCAGGAAAGGACTAACACAGATGCCCTCCCAGCCCCCACTGCTGGCCTAATTTTAGAATACCACGGAAAAAAGCTTTGATGAAGACAACAGGAAGTCAACACAGCAGAGAGTGGTGTGGACAA	variant	test		GRCh38	chr17	17185053	17185323	-	["SNV"]	[190]	["NC_000017.11:17185243:C:T"]	["alt"]
cardiac_neuro_cava_random:ALT_FLCN|ENSG00000154803.13|EH38E3211612_rev_tile1-1_FLCN|ENSG00000154803.13|EH38E3211612|17-17185247-T-C	ATAGCTTTTTCTCTGACCAGTGGGGATTCCATCTACCTTGAGGCGTGCTGGCTGGGCCCCGTTTCCACACCAGCACGTGGTGAGACAGGGTAGCTTATCAACAGGCTGCTGGGCCTTAATACTGACAGTGAGTGTGGCGGGTCACAGCCAGGAAAGGACTAACACAGATGCCCTCCCAGCCCCCACTGCTGGCCTAATTTTAGAATACCACGGAAAAAAGCTTTGATGAAGACAACAGGAAGTCAACACAGCAGAGAGTGGTGTGGACAA	variant	test		GRCh38	chr17	17185053	17185323	-	["SNV"]	[193]	["NC_000017.11:17185246:T:C"]	["alt"]
cardiac_neuro_cava_random:ALT_FLCN|ENSG00000154803.13|EH38E3211613_rev_tile1-1_FLCN|ENSG00000154803.13|EH38E3211613|17-17186192-T-C	GCACCTAAACCTGGGTCTGAAAACACATGAAAACTCCAGGCCTTGCTCCCGGCCCTTCTGCACATTGGGGGCGGGGCCAGAGCTCCACTGATGGCCTTGCTCATGACTTCATCTAGAAACTGAGCAACAGGATTTCTAGATTTCAACGCCCAAAGCATCCACCCACCCACAGAGACCATCACACCAACACAAGCATGAATACAAAGTGAAAGCATGTTCTTGGCGTGAAAACCATCTACTCACACCCCACCTTGCTCCTAAAGTAGCAGA	variant	test		GRCh38	chr17	17186146	17186416	-	["SNV"]	[45]	["NC_000017.11:17186191:T:C"]	["alt"]
cardiac_neuro_cava_random:ALT_FLCN|ENSG00000154803.13|EH38E3211613_rev_tile1-1_FLCN|ENSG00000154803.13|EH38E3211613|17-17186269-C-T	GCACCTAAACCTGGGTCTGAAAACACATGAAAACTCCAGGCCTTGCTCCCGGCCCTTCTGCACATTGGGGGCGGGGCCAGAGCTCCACTGATGGCCTTGCTCATGACTTCATCTAGAAACTGAGCAACAGGATTTCTAGATTTCAACACCCAAAGCATCCACCCACCCACAGAGACCATCACACCAACACAAGCATGAATACAAAGTGAAAGCATGTTCTTGGCATGAAAACCATCTACTCACACCCCACCTTGCTCCTAAAGTAGCAGA	variant	test		GRCh38	chr17	17186146	17186416	-	["SNV"]	[122]	["NC_000017.11:17186268:C:T"]	["alt"]
cardiac_neuro_cava_random:ALT_FLCN|ENSG00000154803.13|EH38E3211613_rev_tile1-1_FLCN|ENSG00000154803.13|EH38E3211613|17-17186288-T-G	GCACCTAAACCTGGGTCTGAAAACACATGAAAACTCCAGGCCTTGCTCCCGGCCCTTCTGCACATTGGGGGCGGGGCCAGAGCTCCACTGATGGCCTTGCTCATGACTTCATCTAGAAACTGAGCAACCGGATTTCTAGATTTCAACGCCCAAAGCATCCACCCACCCACAGAGACCATCACACCAACACAAGCATGAATACAAAGTGAAAGCATGTTCTTGGCATGAAAACCATCTACTCACACCCCACCTTGCTCCTAAAGTAGCAGA	variant	test		GRCh38	chr17	17186146	17186416	-	["SNV"]	[141]	["NC_000017.11:17186287:T:G"]	["alt"]
cardiac_neuro_cava_random:ALT_FLCN|ENSG00000154803.13|EH38E3211613_rev_tile1-1_FLCN|ENSG00000154803.13|EH38E3211613|17-17186289-G-C	GCACCTAAACCTGGGTCTGAAAACACATGAAAACTCCAGGCCTTGCTCCCGGCCCTTCTGCACATTGGGGGCGGGGCCAGAGCTCCACTGATGGCCTTGCTCATGACTTCATCTAGAAACTGAGCAAGAGGATTTCTAGATTTCAACGCCCAAAGCATCCACCCACCCACAGAGACCATCACACCAACACAAGCATGAATACAAAGTGAAAGCATGTTCTTGGCATGAAAACCATCTACTCACACCCCACCTTGCTCCTAAAGTAGCAGA	variant	test		GRCh38	chr17	17186146	17186416	-	["SNV"]	[142]	["NC_000017.11:17186288:G:C"]	["alt"]
cardiac_neuro_cava_random:ALT_FLCN|ENSG00000154803.13|EH38E3211613_rev_tile1-1_FLCN|ENSG00000154803.13|EH38E3211613|17-17186309-A-C	GCACCTAAACCTGGGTCTGAAAACACATGAAAACTCCAGGCCTTGCTCCCGGCCCTTCTGCACATTGGGGGCGGGGCCAGAGCTCCACTGATGGCCTTGCTCATGACGTCATCTAGAAACTGAGCAACAGGATTTCTAGATTTCAACGCCCAAAGCATCCACCCACCCACAGAGACCATCACACCAACACAAGCATGAATACAAAGTGAAAGCATGTTCTTGGCATGAAAACCATCTACTCACACCCCACCTTGCTCCTAAAGTAGCAGA	variant	test		GRCh38	chr17	17186146	17186416	-	["SNV"]	[162]	["NC_000017.11:17186308:A:C"]	["alt"]
cardiac_neuro_cava_random:ALT_FLCN|ENSG00000154803.13|EH38E3211613_rev_tile1-1_FLCN|ENSG00000154803.13|EH38E3211613|17-17186318-C-T	GCACCTAAACCTGGGTCTGAAAACACATGAAAACTCCAGGCCTTGCTCCCGGCCCTTCTGCACATTGGGGGCGGGGCCAGAGCTCCACTGATGGCCTTACTCATGACTTCATCTAGAAACTGAGCAACAGGATTTCTAGATTTCAACGCCCAAAGCATCCACCCACCCACAGAGACCATCACACCAACACAAGCATGAATACAAAGTGAAAGCATGTTCTTGGCATGAAAACCATCTACTCACACCCCACCTTGCTCCTAAAGTAGCAGA	variant	test		GRCh38	chr17	17186146	17186416	-	["SNV"]	[171]	["NC_000017.11:17186317:C:T"]	["alt"]
cardiac_neuro_cava_random:ALT_FLCN|ENSG00000154803.13|EH38E3211614_rev_tile1-1_FLCN|ENSG00000154803.13|EH38E3211614|17-17186644-G-A	TGTGACCCAGCAGTGTCCTGGAGACAACAATGAGGCTGTGGGGGACAGCGGGGTCCCGAATGTTCCTTCTGTATATTCCCATTGACACAGAAAGGTCATAGTGCATTTCTCAAAGCACTGCCAATCTAAATGGTCAGGGGGGGTCTGATAAGTATATCTATATCTGATATGGGGCCTTGCTTTGTCACCCAGGCTGGAGTGCAGTGACACGATCATGACTGATTGCAGCCTCGACCTCCTGGGCTCAAGCAATCCTACTACCTCAGCCTC	variant	test		GRCh38	chr17	17186613	17186883	-	["SNV"]	[30]	["NC_000017.11:17186643:G:A"]	["alt"]
cardiac_neuro_cava_random:ALT_FLCN|ENSG00000154803.13|EH38E3211614_rev_tile1-1_FLCN|ENSG00000154803.13|EH38E3211614|17-17186785-A-G	TGTGACCCAGCAGTGTCCTGGAGACAACAATGAGGCTGTGGGGGACAGCGGGGTCCCGAATGTTCCTTCTGTATATTCCCATTGACACAGAAAGGTCACAGTGCATTTCTCAAAGCACTGCCAATCTAAATGGTCAGGGGGGGTCTGATAAGTATATCTATATCTGATATGGGGCCTTGCTTTGTCACCCAGGCTGGAGTGCAGTGACACGATCATGACTGATTGCAGCCTCGACCTCCCGGGCTCAAGCAATCCTACTACCTCAGCCTC	variant	test		GRCh38	chr17	17186613	17186883	-	["SNV"]	[171]	["NC_000017.11:17186784:A:G"]	["alt"]
cardiac_neuro_cava_random:ALT_FLCN|ENSG00000154803.13|EH38E3211615_rev_tile1-1_FLCN|ENSG00000154803.13|EH38E3211615|17-17187763-G-A	AGTCTATCTATTTGAACTTCTTCCTCATCGGTAAAGCTGGGAAAGCTCACTACTGTGTAGCTGGTGCCAAGGAGCAGCCTGAGACCCCGCCTGCAGCTGTCCCTAAGACTTTCCTCTCCCCATACAGAAACCAGTTCTACTTTTTCACTGTTCTTCTTTCTTCCCTCTGGAATTCAGGGGTTAAATCCCTTCCAGGGTATTTGGATGCCTGCAGGAAGGAAACTGGAGAGAGGGCCCAGCCCTGTGCAGCACAAGGCTCCCTGCTCAGTG	variant	test		GRCh38	chr17	17187635	17187905	-	["SNV"]	[127]	["NC_000017.11:17187762:G:A"]	["alt"]
cardiac_neuro_cava_random:ALT_FLCN|ENSG00000154803.13|EH38E1849884_rev_tile1-1_FLCN|ENSG00000154803.13|EH38E1849884|17-17189995-G-C	AAGGAAGAAGTGTGCTTGTATATGGCACCTCCAAGCCTGAAGTCCGTGGAAAACCCACGTTCAGCTGCTATTACCTACTGGAGACGCTCGCGCTGAGCGGGCTAGGAACCTCTCTAGAGAAGAATGCTGGAGGGCAGGAAAGCCCAGGAAGGTGAAAGGTGGGAAAACAGTGGGTAGATACCTTAATTCTAAGGAACTTTTTAATAAGCAAGTTCCCAGCAGCTTTCTTCCCAAGTCCTTTTAGAAAGTGGGCTCTTTTGCCAGCACTGA	variant	test		GRCh38	chr17	17189886	17190156	-	["SNV"]	[108]	["NC_000017.11:17189994:G:C"]	["alt"]
cardiac_neuro_cava_random:ALT_FLCN|ENSG00000154803.13|EH38E1849884_rev_tile1-1_FLCN|ENSG00000154803.13|EH38E1849884|17-17189995-G-T	AAGGAAGAAGTGTGCTTGTATATGGCACCTCCAAGCCTGAAGTCCGTGGAAAACCCACGTTCAGCTGCTATTACCTACTGGAGACGCTCGCGCTGAGCGGGCTAGGAACCTCTCTAGAGAAGAATGCTGGAGGGCAGGAAAGCCCAGGAAGGTGAAAGGTGAGAAAACAGTGGGTAGATACCTTAATTCTAAGGAACTTTTTAATAAGCAAGTTCCCAGCAGCTTTCTTCCCAAGTCCTTTTAGAAAGTGGGCTCTTTTGCCAGCACTGA	variant	test		GRCh38	chr17	17189886	17190156	-	["SNV"]	[108]	["NC_000017.11:17189994:G:T"]	["alt"]
cardiac_neuro_cava_random:ALT_FLCN|ENSG00000154803.13|EH38E1849884_rev_tile1-1_FLCN|ENSG00000154803.13|EH38E1849884|17-17190065-C-T	AAGGAAGAAGTGTGCTTGTATATGGCACCTCCAAGCCTGAAGTCCGTGGAAAACCCACGTTCAGCTGCTATTACCTACTGGAGACGCTCGCACTGAGCGGGCTAGGAACCTCTCTAGAGAAGAATGCTGGAGGGCAGGAAAGCCCAGGAAGGTGAAAGGTGCGAAAACAGTGGGTAGATACCTTAATTCTAAGGAACTTTTTAATAAGCAAGTTCCCAGCAGCTTTCTTCCCAAGTCCTTTTAGAAAGTGGGCTCTTTTGCCAGCACTGA	variant	test		GRCh38	chr17	17189886	17190156	-	["SNV"]	[178]	["NC_000017.11:17190064:C:T"]	["alt"]
cardiac_neuro_cava_random:ALT_FLCN|ENSG00000154803.13|EH38E3211618_rev_tile1-1_FLCN|ENSG00000154803.13|EH38E3211618|17-17190684-C-T	AGAAAATAAACACAGCTGCTTTTAAATACAGAGAAATTGCAAGCTACACCAAGCATGCAGTAGCTTAAGTATTCACAAAGTACTGCATCCGAACACCTAAGGACTCGGACCCAAGACGTGTTCAGACAGAAACTTGCCCCATCTCTAGGGATGATCTAGTGTTGAGCTACTGACTCCCCTACCCTGCCAAAAGCCTTTTCTTTTGTTGAAGGATTTCAGAGAAGGGAGATGTCTTCCCTTTACAGAGAAGCAAGAATACTTGAAGCTCAC	variant	test		GRCh38	chr17	17190604	17190874	-	["SNV"]	[79]	["NC_000017.11:17190683:C:T"]	["alt"]
cardiac_neuro_cava_random:ALT_FLCN|ENSG00000154803.13|EH38E3211618_rev_tile1-1_FLCN|ENSG00000154803.13|EH38E3211618|17-17190768-C-T	AGAAAATAAACACAGCTGCTTTTAAATACAGAGAAATTGCAAGCTACACCAAGCATGCAGTAGCTTAAGTATTCACAAAGTACTGCATCCGAACACCTAAGGACTCAGACCCAAGACGTGTTCAGACAGAAACTTGCCCCATCTCTAGGGATGATCTAGTGTTGAGCTACTGACTCCCCTACCCTGCCAAGAGCCTTTTCTTTTGTTGAAGGATTTCAGAGAAGGGAGATGTCTTCCCTTTACAGAGAAGCAAGAATACTTGAAGCTCAC	variant	test		GRCh38	chr17	17190604	17190874	-	["SNV"]	[163]	["NC_000017.11:17190767:C:T"]	["alt"]
cardiac_neuro_cava_random:ALT_FLCN|ENSG00000154803.13|EH38E1849889_rev_tile1-1_FLCN|ENSG00000154803.13|EH38E1849889|17-17192764-T-C	AGCCGAGATCCTGCCACTGCACTCCAGCCTGGGCAACAGAGTGAGACTGTCTCAAAAAAAAGGAGGTAGTGAAACTGAAATCAACCCACTCTAGAGCTGGAGGCTACTGTTCAGTTTGCCTTTTGACCTGCGTGCTTATTTTGCAGATGTCTCTCAACTAAACAAAATCTCATTACACAGCATGCAAAGGGTGATGCAAAAATAGTTTATTATGATATAGTTTATGTAAAGTTAGGTAATATTTACAAAATAAAAATGATCAGCTACATC	variant	test		GRCh38	chr17	17192562	17192832	-	["SNV"]	[201]	["NC_000017.11:17192763:T:C"]	["alt"]
cardiac_neuro_cava_random:ALT_FLCN|ENSG00000154803.13|EH38E1849889_rev_tile1-1_FLCN|ENSG00000154803.13|EH38E1849889|17-17192779-T-A	AGCCGAGATCCTGCCACTGCACTCCAGCCTGGGCAACAGAGTGAGACTGTCTCTAAAAAAAGGAGGTAATGAAACTGAAATCAACCCACTCTAGAGCTGGAGGCTACTGTTCAGTTTGCCTTTTGACCTGCGTGCTTATTTTGCAGATGTCTCTCAACTAAACAAAATCTCATTACACAGCATGCAAAGGGTGATGCAAAAATAGTTTATTATGATATAGTTTATGTAAAGTTAGGTAATATTTACAAAATAAAAATGATCAGCTACATC	variant	test		GRCh38	chr17	17192562	17192832	-	["SNV"]	[216]	["NC_000017.11:17192778:T:A"]	["alt"]
cardiac_neuro_cava_random:ALT_FLCN|ENSG00000154803.13|EH38E1849895_rev_tile1-1_FLCN|ENSG00000154803.13|EH38E1849895|17-17198387-G-A	AGTTTCACTAGCTGCATAGTTTTCTGGGATAGTCTCAGTCACTTGAATCCTTTAAAGATGAAGCCCAAAGAACCATGGAGATGACTTTAGAGGCATTAACAATGAGCAGCAGAGGCAGCCCTGGGTGGATCCCATCTGGTGTCACTGGGAGTGACATGCCTGAGAGACATCCTACTTTGGGTCCAAGTGGAGGTGCTGACTCAGGGCAGCTGCTACAGTGTGGCTACTAGAGGATCCTTCTTCAGTCTCAGAAATTGAAGCTGAGAATGG	variant	test		GRCh38	chr17	17198358	17198628	-	["SNV"]	[28]	["NC_000017.11:17198386:G:A"]	["alt"]
cardiac_neuro_cava_random:ALT_FLCN|ENSG00000154803.13|EH38E1849895_rev_tile1-1_FLCN|ENSG00000154803.13|EH38E1849895|17-17198425-C-A	AGTTTCACTAGCTGCATAGTTTTCTGGGATAGTCTCAGTCACTTGAATCCTTTAAAGATGAAGCCCAAAGAACCATGGAGATGACTTTAGAGGCATTAACAATGAGCAGCAGAGGCAGCCCTGGGTGGATCCCATCTGGTGTCACTGGGAGTGACATGCCTGAGAGACATCCTACTTTGGGTCCAAGTGGAGGTGCTGACTCATGGCAGCTGCTACAGTGTGGCTACTAGAGGATCCTTCTCCAGTCTCAGAAATTGAAGCTGAGAATGG	variant	test		GRCh38	chr17	17198358	17198628	-	["SNV"]	[66]	["NC_000017.11:17198424:C:A"]	["alt"]
cardiac_neuro_cava_random:ALT_FLCN|ENSG00000154803.13|EH38E1849895_rev_tile1-1_FLCN|ENSG00000154803.13|EH38E1849895|17-17198587-G-A	AGTTTCACTAGCTGCATAGTTTTCTGGGATAGTCTCAGTCATTTGAATCCTTTAAAGATGAAGCCCAAAGAACCATGGAGATGACTTTAGAGGCATTAACAATGAGCAGCAGAGGCAGCCCTGGGTGGATCCCATCTGGTGTCACTGGGAGTGACATGCCTGAGAGACATCCTACTTTGGGTCCAAGTGGAGGTGCTGACTCAGGGCAGCTGCTACAGTGTGGCTACTAGAGGATCCTTCTCCAGTCTCAGAAATTGAAGCTGAGAATGG	variant	test		GRCh38	chr17	17198358	17198628	-	["SNV"]	[228]	["NC_000017.11:17198586:G:A"]	["alt"]
cardiac_neuro_cava_random:ALT_FLCN|ENSG00000154803.13|EH38E3211623_rev_tile1-1_FLCN|ENSG00000154803.13|EH38E3211623|17-17199937-G-A	CTGAAGCCTCTTTTTGCCTACAAGATTGTCTTGGCTCCTCTCAGAGAGAAACTTTAAAAGAAGTAATAAATTTGCCAAGTAGGCTCAGCAGTCACAAAAGAGGCTCTAGGAAGATTCCCCTCTAATTGCCCTCGTCTCCTGGGATGAGCTTTCATCAGCTTAGTGGTTTGGATTCAATGTTGTTAACTATGTGGGCAGTGATACAGCTTGAAAACGGTGAAACCCCATCTCTACTAAAAATACAAAAATTAGCCGGGCGTGGTGTCGGGC	variant	test		GRCh38	chr17	17199858	17200128	-	["SNV"]	[78]	["NC_000017.11:17199936:G:A"]	["alt"]
cardiac_neuro_cava_random:ALT_FLCN|ENSG00000154803.13|EH38E3211623_rev_tile1-1_FLCN|ENSG00000154803.13|EH38E3211623|17-17199961-A-C	CTGAAGCCTCTTTTTGCCTACAAGATTGTCTTGGCTCCTCTCAGAGAGAAACTTTAAAAGAAGTAATAAATTTGCCAAGTAGGCTCAGCAGTCACAAAAGAGGCTCTAGGAAGATTCCCCTCTAATTGCCCTCGTCTCCTGGGATGAGCTTTCATCAGCTTAGTGGTGTGGATTCAATGTTGTTAACTATGCGGGCAGTGATACAGCTTGAAAACGGTGAAACCCCATCTCTACTAAAAATACAAAAATTAGCCGGGCGTGGTGTCGGGC	variant	test		GRCh38	chr17	17199858	17200128	-	["SNV"]	[102]	["NC_000017.11:17199960:A:C"]	["alt"]
cardiac_neuro_cava_random:ALT_FLCN|ENSG00000154803.13|EH38E3211623_rev_tile1-1_FLCN|ENSG00000154803.13|EH38E3211623|17-17199995-C-A	CTGAAGCCTCTTTTTGCCTACAAGATTGTCTTGGCTCCTCTCAGAGAGAAACTTTAAAAGAAGTAATAAATTTGCCAAGTAGGCTCAGCAGTCACAAAAGAGGCTCTAGGAAGATTCCCCTCTAATTGCCCTCTTCTCCTGGGATGAGCTTTCATCAGCTTAGTGGTTTGGATTCAATGTTGTTAACTATGCGGGCAGTGATACAGCTTGAAAACGGTGAAACCCCATCTCTACTAAAAATACAAAAATTAGCCGGGCGTGGTGTCGGGC	variant	test		GRCh38	chr17	17199858	17200128	-	["SNV"]	[136]	["NC_000017.11:17199994:C:A"]	["alt"]
cardiac_neuro_cava_random:ALT_FLCN|ENSG00000154803.13|EH38E3211627_rev_tile1-1_FLCN|ENSG00000154803.13|EH38E3211627|17-17202130-G-A	AAGGGAAGATGTGAGTGTGCGGTGCGGGTGGCAAAAGCAGCCTTCGGGGCAACCCCGTGAGCGTCATTGCCACCAAAGGCTGGCTGTTCCCTTGATTCCTTGCATAATTGCTCTTTAAAACTAGTATGCACGCCAGTGCCAAGCTCTTCAGCAGCCTGTCCTTGGGTAGTAAGTGCTGTGGTCTGTCAGGACTGATGGCCAGCAGCTGTTTCTATGTTGGGCTTTTAACTTTTTTTATTTTATTTATTTATTTATTTATCTTTTTTGAGA	variant	test		GRCh38	chr17	17201981	17202251	-	["SNV"]	[148]	["NC_000017.11:17202129:G:A"]	["alt"]
cardiac_neuro_cava_random:ALT_FLCN|ENSG00000154803.13|EH38E3211628_rev_tile1-1_FLCN|ENSG00000154803.13|EH38E3211628|17-17203285-C-T	GGCACGCTCTCAGCCTTAGCTGTGGAAGAGTCAGAACCTGAAGGCTCACACGCTGTCTTTGCCCTGGTCACCTCTGACTGGGTTAGTGACAGCCTTGGCAGCAAGCAGTAACCCCGAAGGGACATACTGGCTGGCATAGACTCGGAGGTGTGGCCTCACCCAGACCACGGCCTGCCCAGTCCCCCATAGCCTGTGTGTGACGCTCTGGCCCTGTGTATGATGTCCCCTCTGTGGTTCTCAGCGTCCCTCCTGGGAGCTTAGCCGCCACCA	variant	test		GRCh38	chr17	17203231	17203501	-	["SNV"]	[53]	["NC_000017.11:17203284:C:T"]	["alt"]
cardiac_neuro_cava_random:ALT_FLCN|ENSG00000154803.13|EH38E3211628_rev_tile1-1_FLCN|ENSG00000154803.13|EH38E3211628|17-17203328-C-G	GGCACGCTCTCAGCCTTAGCTGTGGAAGAGTCAGAACCTGAAGGCTCACACGCTGTCTTTGCCCTGGTCACCTCTGACTGGGTTAGTGACAGCCTTGGCAGCAAGCAGTAACCCCGAAGGGACATACTGGCTGGCATAGACTCGGAGGTGTGGCCTCACCCAGACCACGGCCTCCCCAGTCCCCCATAGCCTGTGTGTGACGCTCTGGCCCTGTGTGTGATGTCCCCTCTGTGGTTCTCAGCGTCCCTCCTGGGAGCTTAGCCGCCACCA	variant	test		GRCh38	chr17	17203231	17203501	-	["SNV"]	[96]	["NC_000017.11:17203327:C:G"]	["alt"]
cardiac_neuro_cava_random:ALT_FLCN|ENSG00000154803.13|EH38E3211628_rev_tile1-1_FLCN|ENSG00000154803.13|EH38E3211628|17-17203387-G-A	GGCACGCTCTCAGCCTTAGCTGTGGAAGAGTCAGAACCTGAAGGCTCACACGCTGTCTTTGCCCTGGTCACCTCTGACTGGGTTAGTGACAGCCTTGGCAGCAAGCAGTAACCCTGAAGGGACATACTGGCTGGCATAGACTCGGAGGTGTGGCCTCACCCAGACCACGGCCTGCCCAGTCCCCCATAGCCTGTGTGTGACGCTCTGGCCCTGTGTGTGATGTCCCCTCTGTGGTTCTCAGCGTCCCTCCTGGGAGCTTAGCCGCCACCA	variant	test		GRCh38	chr17	17203231	17203501	-	["SNV"]	[155]	["NC_000017.11:17203386:G:A"]	["alt"]
cardiac_neuro_cava_random:ALT_FLCN|ENSG00000154803.13|EH38E3211632_rev_tile1-1_FLCN|ENSG00000154803.13|EH38E3211632|17-17205119-G-C	GCAGCGCCAGGACATTCGGTTGTTTTCCCAGCTGCAAAAGGAGGGGAACACATATTTCTGGCGGGGGCGCCTCTCTCATGGGGTGGGGACAGAAGGGACCAGGAAATGTGAATAATTGGGATCCTTGTCCCACCTGAGGATTCTCAGTCCATCCTGGCCCAGTTCGGCGGCCCAGCCTGCTGTTGGCTTTTGTGTATCTGCACTCACAGACTCTTGGGCCTGTCTCTGTCTCCATCACTCAGGCACCCAGAAAGTCACGCCTGCACGTGC	variant	test		GRCh38	chr17	17205034	17205304	-	["SNV"]	[84]	["NC_000017.11:17205118:G:C"]	["alt"]
cardiac_neuro_cava_random:ALT_FLCN|ENSG00000154803.13|EH38E3211632_rev_tile1-1_FLCN|ENSG00000154803.13|EH38E3211632|17-17205162-G-C	GCAGCGCCAGGACATTCGGTTGTTTTCCCAGCTGCAAAAGGAGGGGAACACATATTTCTGGCGGGGGCGCCTCTCTCATGGGGTGGGGACAGAAGGGACCAGGAAATGTGAATAATTGGGATCCTTGTCCCACCTGAGGATTGTCAGTCCATCCTGGCCCAGTTCGGCGGCCCAGCCTGCTGTTGCCTTTTGTGTATCTGCACTCACAGACTCTTGGGCCTGTCTCTGTCTCCATCACTCAGGCACCCAGAAAGTCACGCCTGCACGTGC	variant	test		GRCh38	chr17	17205034	17205304	-	["SNV"]	[127]	["NC_000017.11:17205161:G:C"]	["alt"]
cardiac_neuro_cava_random:ALT_FLCN|ENSG00000154803.13|EH38E3211632_rev_tile1-1_FLCN|ENSG00000154803.13|EH38E3211632|17-17205173-T-C	GCAGCGCCAGGACATTCGGTTGTTTTCCCAGCTGCAAAAGGAGGGGAACACATATTTCTGGCGGGGGCGCCTCTCTCATGGGGTGGGGACAGAAGGGACCAGGAAATGTGAATAATTGGGATCCTTGTCCCGCCTGAGGATTCTCAGTCCATCCTGGCCCAGTTCGGCGGCCCAGCCTGCTGTTGCCTTTTGTGTATCTGCACTCACAGACTCTTGGGCCTGTCTCTGTCTCCATCACTCAGGCACCCAGAAAGTCACGCCTGCACGTGC	variant	test		GRCh38	chr17	17205034	17205304	-	["SNV"]	[138]	["NC_000017.11:17205172:T:C"]	["alt"]
cardiac_neuro_cava_random:ALT_FLCN|ENSG00000154803.13|EH38E1849914_rev_tile1-1_FLCN|ENSG00000154803.13|EH38E1849914|17-17210824-T-C	TCTCGAACTCCTGACCTCGTGATCCGCCCGCCTCGGCCTCCTAAAGTGCTGGAATTAGAGGGGTGAGCCACCGCACCCAGCTGCCAACTGGTGTTTCTAGGCAGCTGTGGGCTTTTTCTCCCCACAGGCATGCAGTTCTTGAAGATTTTTCCTATTGGTCATGAGTGCAGAAGAGCAGGAGGCTGAGCTGGACCTATGCCAGCCCAAGACCAGGCCAGACTCTGCTGTCCTTGTGAGGGAATAGGGGTTCCTGATTTTGTAGCTTTTCAC	variant	test		GRCh38	chr17	17210744	17211014	-	["SNV"]	[79]	["NC_000017.11:17210823:T:C"]	["alt"]
cardiac_neuro_cava_random:ALT_FLCN|ENSG00000154803.13|EH38E1849914_rev_tile1-1_FLCN|ENSG00000154803.13|EH38E1849914|17-17210858-C-G	TCTCGAACTCCTGACCTCGTGATCCGCCCGCCTCGGCCTCCTAAAGTGCTGGAATTAGAGGGGTGAGCCACCGCACCCAGCTGCCAACTGGTGTTTCTAGGCAGCTGTGGGCTTTTTCTCCCCACAGGCATGCAGTTCTTGAAGATTTTTCCTATTCGTCATGAGTGCAGAAGAGCAGGAGGCTGAGCTGAACCTATGCCAGCCCAAGACCAGGCCAGACTCTGCTGTCCTTGTGAGGGAATAGGGGTTCCTGATTTTGTAGCTTTTCAC	variant	test		GRCh38	chr17	17210744	17211014	-	["SNV"]	[113]	["NC_000017.11:17210857:C:G"]	["alt"]
cardiac_neuro_cava_random:ALT_FLCN|ENSG00000154803.13|EH38E1849914_rev_tile1-1_FLCN|ENSG00000154803.13|EH38E1849914|17-17210947-G-A	TCTCGAACTCCTGACCTCGTGATCCGCCCGCCTCGGCCTCCTAAAGTGCTGGAATTAGAGGGGTGAGTCACCGCACCCAGCTGCCAACTGGTGTTTCTAGGCAGCTGTGGGCTTTTTCTCCCCACAGGCATGCAGTTCTTGAAGATTTTTCCTATTGGTCATGAGTGCAGAAGAGCAGGAGGCTGAGCTGAACCTATGCCAGCCCAAGACCAGGCCAGACTCTGCTGTCCTTGTGAGGGAATAGGGGTTCCTGATTTTGTAGCTTTTCAC	variant	test		GRCh38	chr17	17210744	17211014	-	["SNV"]	[202]	["NC_000017.11:17210946:G:A"]	["alt"]
cardiac_neuro_cava_random:ALT_FLCN|ENSG00000154803.13|EH38E1849914_rev_tile1-1_FLCN|ENSG00000154803.13|EH38E1849914|17-17210955-C-T	TCTCGAACTCCTGACCTCGTGATCCGCCCGCCTCGGCCTCCTAAAGTGCTGGAATTAGAAGGGTGAGCCACCGCACCCAGCTGCCAACTGGTGTTTCTAGGCAGCTGTGGGCTTTTTCTCCCCACAGGCATGCAGTTCTTGAAGATTTTTCCTATTGGTCATGAGTGCAGAAGAGCAGGAGGCTGAGCTGAACCTATGCCAGCCCAAGACCAGGCCAGACTCTGCTGTCCTTGTGAGGGAATAGGGGTTCCTGATTTTGTAGCTTTTCAC	variant	test		GRCh38	chr17	17210744	17211014	-	["SNV"]	[210]	["NC_000017.11:17210954:C:T"]	["alt"]
cardiac_neuro_cava_random:ALT_FLCN|ENSG00000154803.13|EH38E3211641_rev_tile1-1_FLCN|ENSG00000154803.13|EH38E3211641|17-17212065-G-A	TTATATAACTAGGTATCTGTATAATGCAACAACATTGGAACACAATAAAGATGTATTTTTGTAAATTGTTACTACATGGTTTTATTGGTTTGATGCCTACTATTTATTTGCGCTCAGGCACAGGAAATACTATGGTTAAAAAATACCAGTGAGTCAGCCGGGCGCAGTGGCTCATGCCTGTAATCTCAGCACTTTGGGAGGCTGAGGCAGGTGGATCACGAGGTCAGGAGATCGACACCATCCTGGCTAATACGGTGAAACCCTGTCTGT	variant	test		GRCh38	chr17	17212006	17212276	-	["SNV"]	[58]	["NC_000017.11:17212064:G:A"]	["alt"]
cardiac_neuro_cava_random:ALT_FLCN|ENSG00000154803.13|EH38E3211641_rev_tile1-1_FLCN|ENSG00000154803.13|EH38E3211641|17-17212146-A-G	TTATATAACTAGGTATCTGTATAATGCAACAACATTGGAACACAATAAAGATGTATTTTTGTAAATTGTTACTACATGGTTTTATTGGTTTGATGCCTACTATTTATTTGCGCTCAGGCACAGGAAATACCATGGTTAAAAAATACCAGTGAGTCAGCCGGGCGCAGTGGCTCATGCCTGTAATCTCAGCACTTTGGGAGGCTGAGGCAGGCGGATCACGAGGTCAGGAGATCGACACCATCCTGGCTAATACGGTGAAACCCTGTCTGT	variant	test		GRCh38	chr17	17212006	17212276	-	["SNV"]	[139]	["NC_000017.11:17212145:A:G"]	["alt"]
cardiac_neuro_cava_random:ALT_FLCN|ENSG00000154803.13|EH38E3211647_rev_tile1-1_FLCN|ENSG00000154803.13|EH38E3211647|17-17217682-G-A	GTGTGGGGAGAGGCTGTTCTAGGTTAAAGAATAAGGACGTGACAACTAAAAGCCATGATGGGTCCTGTAGTATCTCTTGGATCCAAAGAACAGCAGCCGTCAAGCAGGCAGCAGCCCTGGGCTTGTGCACACGGCTGGATGTCAGATGCGTCCGTCCAGGCACTCCTGGCTGCAGTCATGGTCTCAGCTGTGGAGATGCCCTTATTCTCCTGGGTGCTGCCATGTCGAGGGCCCTACAGCTTGCTTTCAAATGGTTCAGCAGAAAGTGTC	variant	test		GRCh38	chr17	17217488	17217758	-	["SNV"]	[193]	["NC_000017.11:17217681:G:A"]	["alt"]
cardiac_neuro_cava_random:ALT_FLCN|ENSG00000154803.13|EH38E3211651_rev_tile1-1_FLCN|ENSG00000154803.13|EH38E3211651|17-17222506-A-G	CATCCCTTCCCTTTGCATTTCAGGTGTTTGAGGCAGAGCAGTTTGGATGCCCACAGCGTGCTCAGAGGATGAACACAGCCTTCACGCCATTCCTACACCAGAGGAACGGCAACGCCGCCCGCTCGCTGACATCGCTGACAAGTGATGACAACCTGTGGGCGTGCCTGCACACCTCCTTCGCCTGGTAACGGGCGTCTCTGCTTTTGGCATATCTGTTAGGATAGAGCAGTCACGATACATTGGTTGGCTTGTCCATGGATTTGGGAGAAC	variant	test		GRCh38	chr17	17222414	17222684	-	["SNV"]	[91]	["NC_000017.11:17222505:A:G"]	["alt"]
cardiac_neuro_cava_random:ALT_FLCN|ENSG00000154803.13|EH38E3211651_rev_tile1-1_FLCN|ENSG00000154803.13|EH38E3211651|17-17222554-T-A	CATCCCTTCCCTTTGCATTTCAGGTGTTTGAGGCAGAGCAGTTTGGATGCCCACAGCGTGCTCAGAGGATGAACACAGCCTTCACGCCATTCCTACACCAGAGGAACGGCAACGCCGCCCGCTCGCTGACTTCGCTGACAAGTGATGACAACCTGTGGGCGTGCCTGCACACCTCCTTTGCCTGGTAACGGGCGTCTCTGCTTTTGGCATATCTGTTAGGATAGAGCAGTCACGATACATTGGTTGGCTTGTCCATGGATTTGGGAGAAC	variant	test		GRCh38	chr17	17222414	17222684	-	["SNV"]	[139]	["NC_000017.11:17222553:T:A"]	["alt"]
cardiac_neuro_cava_random:ALT_FLCN|ENSG00000154803.13|EH38E3211651_rev_tile1-1_FLCN|ENSG00000154803.13|EH38E3211651|17-17222649-C-T	CATCCCTTCCCTTTGCATTTCAGGTGTTTGAGGCAAAGCAGTTTGGATGCCCACAGCGTGCTCAGAGGATGAACACAGCCTTCACGCCATTCCTACACCAGAGGAACGGCAACGCCGCCCGCTCGCTGACATCGCTGACAAGTGATGACAACCTGTGGGCGTGCCTGCACACCTCCTTTGCCTGGTAACGGGCGTCTCTGCTTTTGGCATATCTGTTAGGATAGAGCAGTCACGATACATTGGTTGGCTTGTCCATGGATTTGGGAGAAC	variant	test		GRCh38	chr17	17222414	17222684	-	["SNV"]	[234]	["NC_000017.11:17222648:C:T"]	["alt"]
cardiac_neuro_cava_random:ALT_FLCN|ENSG00000154803.13|EH38E3211652_rev_tile1-1_FLCN|ENSG00000154803.13|EH38E3211652|17-17222950-C-T	GAAAAAATGTTGCTCCTTCTGCCCTCCAGAAGCACAGATGGTGCTGAGGGCCTTGTTTGTCTCAGCTCATTGACCAGAGCCAGTCACGTGTGCCTTAGCCAAGTAGTGCACCCAGAAGGGGAGGTGGAGACAGGTGGGGAGCAGCACAGATGGCCACTCACGAGAATCCCCCTGGGTGCCTTGGGTCACTCATTAGGAAGGGGACAGGAGAAGCTCAACCGATTTCTGTTCTCGGATAGCTCCTGATGTAGCCGGGGCAGAGCTATGCTG	variant	test		GRCh38	chr17	17222825	17223095	-	["SNV"]	[124]	["NC_000017.11:17222949:C:T"]	["alt"]
cardiac_neuro_cava_random:ALT_FLCN|ENSG00000154803.13|EH38E3211653_rev_tile1-1_FLCN|ENSG00000154803.13|EH38E3211653|17-17223478-C-T	GTTGTCCTGGTTCTCGCTCAGCTCTGGTTTCTTTGCTGCAGTCAGACCCCTGGTGTCTTTGTTTCCTCTGGCCTTCATCTCAGGGATGTCTGTTAATCCCATTGAGTTGCACCACCGAATGTAGGCCTCCAGCTGTGGAGATGCAGCTCAGGCCAGGCCAGGCCAGGTCGTGCTCTGGTAACAGCCTCGGATCTCAGCACCTTCAAGCCATAGGGCCTGTTTCTTACTCATGATGTGTGCATTGCAGGAGAGTGGGGCTCTGCTTGCTGT	variant	test		GRCh38	chr17	17223440	17223710	-	["SNV"]	[37]	["NC_000017.11:17223477:C:T"]	["alt"]
cardiac_neuro_cava_random:ALT_FLCN|ENSG00000154803.13|EH38E3211653_rev_tile1-1_FLCN|ENSG00000154803.13|EH38E3211653|17-17223479-C-A	GTTGTCCTGGTTCTCGCTCAGCTCTGGTTTCTTTGCTGCAGTCAGACCCCTGGTGTCTTTGTTTCCTCTGGCCTTCATCTCAGGGATGTCTGTTAATCCCATTGAGTTGCACCACCGAATGTAGGCCTCCAGCTGTGGAGATGCAGCTCAGGCCAGGCCAGGCCAGGTCGTGCTCTGGTAACAGCCTCGGATCTCAGCACCTTCAAGCCATAGGGCCTGTTTCTTACTCATTGTGTGTGCATTGCAGGAGAGTGGGGCTCTGCTTGCTGT	variant	test		GRCh38	chr17	17223440	17223710	-	["SNV"]	[38]	["NC_000017.11:17223478:C:A"]	["alt"]
cardiac_neuro_cava_random:ALT_FLCN|ENSG00000154803.13|EH38E3211655_rev_tile1-1_FLCN|ENSG00000154803.13|EH38E3211655|17-17224789-T-C	GTGGCTGTGTGCCTGCCCTCAACTGTCCTCTCCTTTTAATTTCCTACCGCTGGTCTGCTAGCAGGCAGCTCGGCATGTCTGTTAGAATTGTGTGTTAAGGAAGAGTAAGTATGTAATGAGGAGGGACTGAAATCCTCTTATAAGAATAAAGTACGTGGGGCTGGGCATGGTGGCCCACTCCTGTAATCCCAGCCCTTTGGGAGGCCGAGGCCGGCAGATCACCTGAGGTCAGGAGTTCGAGACCAGCCTGGCCAACATGGTGAAACCCCC	variant	test		GRCh38	chr17	17224725	17224995	-	["SNV"]	[63]	["NC_000017.11:17224788:T:C"]	["alt"]
cardiac_neuro_cava_random:ALT_FLCN|ENSG00000154803.13|EH38E3211655_rev_tile1-1_FLCN|ENSG00000154803.13|EH38E3211655|17-17224813-C-T	GTGGCTGTGTGCCTGCCCTCAACTGTCCTCTCCTTTTAATTTCCTACCGCTGGTCTGCTAGCAGGCAGCTCGGCATGTCTGTTAGAATTGTGTGTTAAGGAAGAGTAAGTATGTAATGAGGAGGGACTGAAATCCTCTTATAAGAATAAAGTACGTGGGGCTGGGCATGGTGGCCCACTCCTATAATCCCAGCCCTTTGGGAGGCCAAGGCCGGCAGATCACCTGAGGTCAGGAGTTCGAGACCAGCCTGGCCAACATGGTGAAACCCCC	variant	test		GRCh38	chr17	17224725	17224995	-	["SNV"]	[87]	["NC_000017.11:17224812:C:T"]	["alt"]
cardiac_neuro_cava_random:ALT_FLCN|ENSG00000154803.13|EH38E3211655_rev_tile1-1_FLCN|ENSG00000154803.13|EH38E3211655|17-17224826-C-T	GTGGCTGTGTGCCTGCCCTCAACTGTCCTCTCCTTTTAATTTCCTACCGCTGGTCTGCTAGCAGGCAGCTCGGCATGTCTGTTAGAATTGTGTGTTAAGGAAGAGTAAGTATGTAATGAGGAGGGACTGAAATCCTCTTATAAGAATAAAGTACGTGGGGCTGGGCATGATGGCCCACTCCTGTAATCCCAGCCCTTTGGGAGGCCAAGGCCGGCAGATCACCTGAGGTCAGGAGTTCGAGACCAGCCTGGCCAACATGGTGAAACCCCC	variant	test		GRCh38	chr17	17224725	17224995	-	["SNV"]	[100]	["NC_000017.11:17224825:C:T"]	["alt"]
cardiac_neuro_cava_random:ALT_FLCN|ENSG00000154803.13|EH38E3211655_rev_tile1-1_FLCN|ENSG00000154803.13|EH38E3211655|17-17224842-G-A	GTGGCTGTGTGCCTGCCCTCAACTGTCCTCTCCTTTTAATTTCCTACCGCTGGTCTGCTAGCAGGCAGCTCGGCATGTCTGTTAGAATTGTGTGTTAAGGAAGAGTAAGTATGTAATGAGGAGGGACTGAAATCCTCTTATAAGAATAAAGTATGTGGGGCTGGGCATGGTGGCCCACTCCTGTAATCCCAGCCCTTTGGGAGGCCAAGGCCGGCAGATCACCTGAGGTCAGGAGTTCGAGACCAGCCTGGCCAACATGGTGAAACCCCC	variant	test		GRCh38	chr17	17224725	17224995	-	["SNV"]	[116]	["NC_000017.11:17224841:G:A"]	["alt"]
cardiac_neuro_cava_random:ALT_FLCN|ENSG00000154803.13|EH38E3211655_rev_tile1-1_FLCN|ENSG00000154803.13|EH38E3211655|17-17224867-C-T	GTGGCTGTGTGCCTGCCCTCAACTGTCCTCTCCTTTTAATTTCCTACCGCTGGTCTGCTAGCAGGCAGCTCGGCATGTCTGTTAGAATTGTGTGTTAAGGAAGAGTAAGTATGTAATGAGGAGGGACTAAAATCCTCTTATAAGAATAAAGTACGTGGGGCTGGGCATGGTGGCCCACTCCTGTAATCCCAGCCCTTTGGGAGGCCAAGGCCGGCAGATCACCTGAGGTCAGGAGTTCGAGACCAGCCTGGCCAACATGGTGAAACCCCC	variant	test		GRCh38	chr17	17224725	17224995	-	["SNV"]	[141]	["NC_000017.11:17224866:C:T"]	["alt"]
cardiac_neuro_cava_random:ALT_FLCN|ENSG00000154803.13|EH38E3211655_rev_tile1-1_FLCN|ENSG00000154803.13|EH38E3211655|17-17224878-C-T	GTGGCTGTGTGCCTGCCCTCAACTGTCCTCTCCTTTTAATTTCCTACCGCTGGTCTGCTAGCAGGCAGCTCGGCATGTCTGTTAGAATTGTGTGTTAAGGAAGAGTAAGTATGTAATAAGGAGGGACTGAAATCCTCTTATAAGAATAAAGTACGTGGGGCTGGGCATGGTGGCCCACTCCTGTAATCCCAGCCCTTTGGGAGGCCAAGGCCGGCAGATCACCTGAGGTCAGGAGTTCGAGACCAGCCTGGCCAACATGGTGAAACCCCC	variant	test		GRCh38	chr17	17224725	17224995	-	["SNV"]	[152]	["NC_000017.11:17224877:C:T"]	["alt"]
cardiac_neuro_cava_random:ALT_FLCN|ENSG00000154803.13|EH38E3211657_rev_tile1-1_FLCN|ENSG00000154803.13|EH38E3211657|17-17226807-G-A	CACCGCCAGGCTGCTGGGGCATCCTTGAGCTGGTTTTGGGGTTGCCCATGGAGGAATCCTGCGACACTGTGGGGAGAGTCTTGCTGACGCACTGCCGCACAGTCCTGGGGTAGGAGCAGCTCCAGGGCGCACAGCCTCAGCATCGGAGTGGCTGTGGCTGCAGCGGGGCAGCGGGGCAGCAGTGGTGAGCTGCCACACCAACATCCTGGAGCTTGGTGCTTGCCCTATTTATTGGGCCTCTCGCCTGTGGCTGAAGCCCCTTCCAGGTGT	variant	test		GRCh38	chr17	17226757	17227027	-	["SNV"]	[49]	["NC_000017.11:17226806:G:A"]	["alt"]
cardiac_neuro_cava_random:ALT_FLCN|ENSG00000154803.13|EH38E3211657_rev_tile1-1_FLCN|ENSG00000154803.13|EH38E3211657|17-17226817-C-A	CACCGCCAGGCTGCTGGGGCATCCTTGAGCTGGTTTTGGGGTTGCCCATGGAGGAATCCTGCGACACTGTGGGGAGAGTCTTGCTGACGCACTGCCGCACAGTCCTGGGGTAGGAGCAGCTCCAGGGCGCACAGCCTCAGCATCGGAGTGGCTGTGGCTGCAGCGGGGCAGCGGGGCAGCAGTGGTGAGCTGCCACACCAACATCCTGGATCTTGGTGCTCGCCCTATTTATTGGGCCTCTCGCCTGTGGCTGAAGCCCCTTCCAGGTGT	variant	test		GRCh38	chr17	17226757	17227027	-	["SNV"]	[59]	["NC_000017.11:17226816:C:A"]	["alt"]
cardiac_neuro_cava_random:ALT_FLCN|ENSG00000154803.13|EH38E3211657_rev_tile1-1_FLCN|ENSG00000154803.13|EH38E3211657|17-17226837-A-T	CACCGCCAGGCTGCTGGGGCATCCTTGAGCTGGTTTTGGGGTTGCCCATGGAGGAATCCTGCGACACTGTGGGGAGAGTCTTGCTGACGCACTGCCGCACAGTCCTGGGGTAGGAGCAGCTCCAGGGCGCACAGCCTCAGCATCGGAGTGGCTGTGGCTGCAGCGGGGCAGCGGGGCAGCAGTGGTGAGCAGCCACACCAACATCCTGGAGCTTGGTGCTCGCCCTATTTATTGGGCCTCTCGCCTGTGGCTGAAGCCCCTTCCAGGTGT	variant	test		GRCh38	chr17	17226757	17227027	-	["SNV"]	[79]	["NC_000017.11:17226836:A:T"]	["alt"]
cardiac_neuro_cava_random:ALT_FLCN|ENSG00000154803.13|EH38E3211657_rev_tile1-1_FLCN|ENSG00000154803.13|EH38E3211657|17-17226856-G-A	CACCGCCAGGCTGCTGGGGCATCCTTGAGCTGGTTTTGGGGTTGCCCATGGAGGAATCCTGCGACACTGTGGGGAGAGTCTTGCTGACGCACTGCCGCACAGTCCTGGGGTAGGAGCAGCTCCAGGGCGCACAGCCTCAGCATCGGAGTGGCTGTGGCTGCAGCGGGGCAGTGGGGCAGCAGTGGTGAGCTGCCACACCAACATCCTGGAGCTTGGTGCTCGCCCTATTTATTGGGCCTCTCGCCTGTGGCTGAAGCCCCTTCCAGGTGT	variant	test		GRCh38	chr17	17226757	17227027	-	["SNV"]	[98]	["NC_000017.11:17226855:G:A"]	["alt"]
cardiac_neuro_cava_random:ALT_FLCN|ENSG00000154803.13|EH38E3211657_rev_tile1-1_FLCN|ENSG00000154803.13|EH38E3211657|17-17226884-G-A	CACCGCCAGGCTGCTGGGGCATCCTTGAGCTGGTTTTGGGGTTGCCCATGGAGGAATCCTGCGACACTGTGGGGAGAGTCTTGCTGACGCACTGCCGCACAGTCCTGGGGTAGGAGCAGCTCCAGGGCGCACAGCCTCAGCATTGGAGTGGCTGTGGCTGCAGCGGGGCAGCGGGGCAGCAGTGGTGAGCTGCCACACCAACATCCTGGAGCTTGGTGCTCGCCCTATTTATTGGGCCTCTCGCCTGTGGCTGAAGCCCCTTCCAGGTGT	variant	test		GRCh38	chr17	17226757	17227027	-	["SNV"]	[126]	["NC_000017.11:17226883:G:A"]	["alt"]
cardiac_neuro_cava_random:ALT_FLCN|ENSG00000154803.13|EH38E3211657_rev_tile1-1_FLCN|ENSG00000154803.13|EH38E3211657|17-17226885-A-G	CACCGCCAGGCTGCTGGGGCATCCTTGAGCTGGTTTTGGGGTTGCCCATGGAGGAATCCTGCGACACTGTGGGGAGAGTCTTGCTGACGCACTGCCGCACAGTCCTGGGGTAGGAGCAGCTCCAGGGCGCACAGCCTCAGCACCGGAGTGGCTGTGGCTGCAGCGGGGCAGCGGGGCAGCAGTGGTGAGCTGCCACACCAACATCCTGGAGCTTGGTGCTCGCCCTATTTATTGGGCCTCTCGCCTGTGGCTGAAGCCCCTTCCAGGTGT	variant	test		GRCh38	chr17	17226757	17227027	-	["SNV"]	[127]	["NC_000017.11:17226884:A:G"]	["alt"]
cardiac_neuro_cava_random:ALT_FLCN|ENSG00000154803.13|EH38E3211657_rev_tile1-1_FLCN|ENSG00000154803.13|EH38E3211657|17-17226923-G-A	CACCGCCAGGCTGCTGGGGCATCCTTGAGCTGGTTTTGGGGTTGCCCATGGAGGAATCCTGCGACACTGTGGGGAGAGTCTTGCTGACGCACTGCCGCACAGTCTTGGGGTAGGAGCAGCTCCAGGGCGCACAGCCTCAGCATCGGAGTGGCTGTGGCTGCAGCGGGGCAGCGGGGCAGCAGTGGTGAGCTGCCACACCAACATCCTGGAGCTTGGTGCTCGCCCTATTTATTGGGCCTCTCGCCTGTGGCTGAAGCCCCTTCCAGGTGT	variant	test		GRCh38	chr17	17226757	17227027	-	["SNV"]	[165]	["NC_000017.11:17226922:G:A"]	["alt"]
cardiac_neuro_cava_random:ALT_FLCN|ENSG00000154803.13|EH38E3211657_rev_tile1-1_FLCN|ENSG00000154803.13|EH38E3211657|17-17226931-C-T	CACCGCCAGGCTGCTGGGGCATCCTTGAGCTGGTTTTGGGGTTGCCCATGGAGGAATCCTGCGACACTGTGGGGAGAGTCTTGCTGACGCACTGCCACACAGTCCTGGGGTAGGAGCAGCTCCAGGGCGCACAGCCTCAGCATCGGAGTGGCTGTGGCTGCAGCGGGGCAGCGGGGCAGCAGTGGTGAGCTGCCACACCAACATCCTGGAGCTTGGTGCTCGCCCTATTTATTGGGCCTCTCGCCTGTGGCTGAAGCCCCTTCCAGGTGT	variant	test		GRCh38	chr17	17226757	17227027	-	["SNV"]	[173]	["NC_000017.11:17226930:C:T"]	["alt"]
cardiac_neuro_cava_random:ALT_FLCN|ENSG00000154803.13|EH38E3211657_rev_tile1-1_FLCN|ENSG00000154803.13|EH38E3211657|17-17226956-C-T	CACCGCCAGGCTGCTGGGGCATCCTTGAGCTGGTTTTGGGGTTGCCCATGGAGGAATCCTGCGACACTGTGAGGAGAGTCTTGCTGACGCACTGCCGCACAGTCCTGGGGTAGGAGCAGCTCCAGGGCGCACAGCCTCAGCATCGGAGTGGCTGTGGCTGCAGCGGGGCAGCGGGGCAGCAGTGGTGAGCTGCCACACCAACATCCTGGAGCTTGGTGCTCGCCCTATTTATTGGGCCTCTCGCCTGTGGCTGAAGCCCCTTCCAGGTGT	variant	test		GRCh38	chr17	17226757	17227027	-	["SNV"]	[198]	["NC_000017.11:17226955:C:T"]	["alt"]
cardiac_neuro_cava_random:ALT_FLCN|ENSG00000154803.13|EH38E3211657_rev_tile1-1_FLCN|ENSG00000154803.13|EH38E3211657|17-17226990-C-T	CACCGCCAGGCTGCTGGGGCATCCTTGAGCTGGTTTTAGGGTTGCCCATGGAGGAATCCTGCGACACTGTGGGGAGAGTCTTGCTGACGCACTGCCGCACAGTCCTGGGGTAGGAGCAGCTCCAGGGCGCACAGCCTCAGCATCGGAGTGGCTGTGGCTGCAGCGGGGCAGCGGGGCAGCAGTGGTGAGCTGCCACACCAACATCCTGGAGCTTGGTGCTCGCCCTATTTATTGGGCCTCTCGCCTGTGGCTGAAGCCCCTTCCAGGTGT	variant	test		GRCh38	chr17	17226757	17227027	-	["SNV"]	[232]	["NC_000017.11:17226989:C:T"]	["alt"]
cardiac_neuro_cava_random:ALT_FLCN|ENSG00000154803.13|EH38E3211660_rev_tile1-1_FLCN|ENSG00000154803.13|EH38E3211660|17-17228950-C-T	CGCAGCGCTTGGCTCTGCTGCTGTGTCCCGTCCCCGTGAAGGCTCAGCAGGCACTCACTGGGCCTTCTCCCCTGCTCACTGCTCCGCACTCTGCACCCCACCCGCACTGTGCGTCTTCACCCTGCCTGGCCTGGGCCACTGTCCCTTCCTGCTCAGATCAGTCAGCAGGGTGCCTCAGCTTGTTCCCCACCTCCACCCTGGCCCCCTGCCATCTTTTCTGCACATGGGCATGAATGAACCTATTCAAGTGAAATTCACATTTTCTCATGT	variant	test		GRCh38	chr17	17228913	17229183	-	["SNV"]	[36]	["NC_000017.11:17228949:C:T"]	["alt"]
cardiac_neuro_cava_random:ALT_FLCN|ENSG00000154803.13|EH38E3211660_rev_tile1-1_FLCN|ENSG00000154803.13|EH38E3211660|17-17229019-C-G	CGCAGCGCTTGGCTCTGCTGCTGTGTCCCGTCCCCGTGAAGGCTCAGCAGGCACTCACTGGGCCTTCTCCCCTGCTCACTGCTCCGCACTCTGCACCCCACCCGCACTGTGCGTCTTCACCCTGCCTGGCCTGGGCCACTGTCCCTTCCTGCTCAGATCAGTCACCAGGGTGCCTCAGCTTGTTCCCCACCTCCACCCTGGCCCCCTGCCATCTTTTCTGCACATGGGCATGAGTGAACCTATTCAAGTGAAATTCACATTTTCTCATGT	variant	test		GRCh38	chr17	17228913	17229183	-	["SNV"]	[105]	["NC_000017.11:17229018:C:G"]	["alt"]
cardiac_neuro_cava_random:ALT_FLCN|ENSG00000154803.13|EH38E3211664_rev_tile1-1_FLCN|ENSG00000154803.13|EH38E3211664|17-17232065-C-T	CGCTACGACTCAAAGCAGGGCAGGGGAGGGTGTCGGGGTGGAGGGGAGCTCTTCTGGTGGGCTGGCAAGGGGTACTCTGAGCAGGGGAGCAAGTGGAGGCCGAGTGGTGAGGAGTGAGCCAGGTGACGGTGTGTGGAGCATTCCTGACCTTTGTCCCCAGCCCTGCCCTCTCCTGTCCTGCAGCCTGCATCTTTGCTGAGTTCTCAGGGCCTTCCAGCTAGAAGTTCTGCCATCTGTTAAATGCATATGTTTCCTCTCCCGCTGCCTGTC	variant	test		GRCh38	chr17	17232039	17232309	-	["SNV"]	[25]	["NC_000017.11:17232064:C:T"]	["alt"]
cardiac_neuro_cava_random:ALT_FLCN|ENSG00000154803.13|EH38E3211664_rev_tile1-1_FLCN|ENSG00000154803.13|EH38E3211664|17-17232108-A-G	CGCTACGACTCAAAGCAGGGCAGGGGAGGGTGTCGGGGTGGAGGGGAGCTCTTCTGGTGGGCTGGCAAGGGGTACTCTGAGCAGGGGAGCAAGTGGAGGCCGAGTGGTGAGGAGTGAGCCAGGTGACGGTGTGTGGAGCATTCCTGACCTTTGTCCCCAGCCCTGCCCTCTCCTGTCCTGCAGCCTGCATCTTTGCTGAGTCCTCAGGGCCTTCCAGCTAGAAGTTCTGCCATCTGTTAAATGCGTATGTTTCCTCTCCCGCTGCCTGTC	variant	test		GRCh38	chr17	17232039	17232309	-	["SNV"]	[68]	["NC_000017.11:17232107:A:G"]	["alt"]
cardiac_neuro_cava_random:ALT_FLCN|ENSG00000154803.13|EH38E3211664_rev_tile1-1_FLCN|ENSG00000154803.13|EH38E3211664|17-17232122-G-T	CGCTACGACTCAAAGCAGGGCAGGGGAGGGTGTCGGGGTGGAGGGGAGCTCTTCTGGTGGGCTGGCAAGGGGTACTCTGAGCAGGGGAGCAAGTGGAGGCCGAGTGGTGAGGAGTGAGCCAGGTGACGGTGTGTGGAGCATTCCTGACCTTTGTCCCCAGCCCTGCCCTCTCCTGTCCTGCAGCCTGAATCTTTGCTGAGTTCTCAGGGCCTTCCAGCTAGAAGTTCTGCCATCTGTTAAATGCGTATGTTTCCTCTCCCGCTGCCTGTC	variant	test		GRCh38	chr17	17232039	17232309	-	["SNV"]	[82]	["NC_000017.11:17232121:G:T"]	["alt"]
cardiac_neuro_cava_random:ALT_FLCN|ENSG00000154803.13|EH38E3211664_rev_tile1-1_FLCN|ENSG00000154803.13|EH38E3211664|17-17232173-T-C	CGCTACGACTCAAAGCAGGGCAGGGGAGGGTGTCGGGGTGGAGGGGAGCTCTTCTGGTGGGCTGGCAAGGGGTACTCTGAGCAGGGGAGCAAGTGGAGGCCGAGTGGTGAGGAGTGAGCCAGGTGACGGTGTGTGGGGCATTCCTGACCTTTGTCCCCAGCCCTGCCCTCTCCTGTCCTGCAGCCTGCATCTTTGCTGAGTTCTCAGGGCCTTCCAGCTAGAAGTTCTGCCATCTGTTAAATGCGTATGTTTCCTCTCCCGCTGCCTGTC	variant	test		GRCh38	chr17	17232039	17232309	-	["SNV"]	[133]	["NC_000017.11:17232172:T:C"]	["alt"]
cardiac_neuro_cava_random:ALT_FLCN|ENSG00000154803.13|EH38E3211664_rev_tile1-1_FLCN|ENSG00000154803.13|EH38E3211664|17-17232246-C-T	CGCTACGACTCAAAGCAGGGCAGGGGAGGGTGTCGGGGTGGAGGGGAGCTCTTCTGGTGGGCTAGCAAGGGGTACTCTGAGCAGGGGAGCAAGTGGAGGCCGAGTGGTGAGGAGTGAGCCAGGTGACGGTGTGTGGAGCATTCCTGACCTTTGTCCCCAGCCCTGCCCTCTCCTGTCCTGCAGCCTGCATCTTTGCTGAGTTCTCAGGGCCTTCCAGCTAGAAGTTCTGCCATCTGTTAAATGCGTATGTTTCCTCTCCCGCTGCCTGTC	variant	test		GRCh38	chr17	17232039	17232309	-	["SNV"]	[206]	["NC_000017.11:17232245:C:T"]	["alt"]
cardiac_neuro_cava_random:ALT_FLCN|ENSG00000154803.13|EH38E3211671_rev_tile1-1_FLCN|ENSG00000154803.13|EH38E3211671|17-17235704-A-C	GCAAACACCTGGTAGAGATTGGAATTGAACAGTGAGTGAAGAATGACCTCACGCTGCCCAGAATTCTGATGCCATGTGTAATGCGAATTCTGAGAGGCCTCTGTTTCTCAGCTTTTGGGTGGTATTCAGAGAGGTCTAGTAACACTTGGTGTCACCTGGCTGGTGAGGGCAGGCTCCGGTGACCGCAAAGCTAAGTGCTCTGTAGGGCACCTCCCTCTCTTTCAGGGGCTGCCTGGGCCTCTGGTGCACATGATCCATGGAGTCAGAGTC	variant	test		GRCh38	chr17	17235504	17235774	-	["SNV"]	[199]	["NC_000017.11:17235703:A:C"]	["alt"]
cardiac_neuro_cava_random:ALT_FLCN|ENSG00000154803.13|EH38E3211671_rev_tile1-1_FLCN|ENSG00000154803.13|EH38E3211671|17-17235723-G-A	GCAAACACCTGGTAGAGATTGGAATTGAACAGTGAGTGAAGAATGACCTCATGCTGCCCAGAATTCTGATTCCATGTGTAATGCGAATTCTGAGAGGCCTCTGTTTCTCAGCTTTTGGGTGGTATTCAGAGAGGTCTAGTAACACTTGGTGTCACCTGGCTGGTGAGGGCAGGCTCCGGTGACCGCAAAGCTAAGTGCTCTGTAGGGCACCTCCCTCTCTTTCAGGGGCTGCCTGGGCCTCTGGTGCACATGATCCATGGAGTCAGAGTC	variant	test		GRCh38	chr17	17235504	17235774	-	["SNV"]	[218]	["NC_000017.11:17235722:G:A"]	["alt"]
cardiac_neuro_cava_random:ALT_FLCN|ENSG00000154803.13|EH38E3211671_rev_tile1-1_FLCN|ENSG00000154803.13|EH38E3211671|17-17235748-C-G	GCAAACACCTGGTAGAGATTGGAATTCAACAGTGAGTGAAGAATGACCTCACGCTGCCCAGAATTCTGATTCCATGTGTAATGCGAATTCTGAGAGGCCTCTGTTTCTCAGCTTTTGGGTGGTATTCAGAGAGGTCTAGTAACACTTGGTGTCACCTGGCTGGTGAGGGCAGGCTCCGGTGACCGCAAAGCTAAGTGCTCTGTAGGGCACCTCCCTCTCTTTCAGGGGCTGCCTGGGCCTCTGGTGCACATGATCCATGGAGTCAGAGTC	variant	test		GRCh38	chr17	17235504	17235774	-	["SNV"]	[243]	["NC_000017.11:17235747:C:G"]	["alt"]
cardiac_neuro_cava_random:ALT_FLCN|ENSG00000154803.13|EH38E3211673_rev_tile1-1_FLCN|ENSG00000154803.13|EH38E3211673|17-17236346-T-C	TCTCCTGGAAAGAATGGATTGGCTTGTGGATTGAAGTCCAAGGTGTGGTCACTAGCAGTCTCTTCAAGTGGGGACACAGGGCAAGGAGGAGCTTGCTGGAAGTAGGTTCTGGCTCTCTAGCCTTTGGCCACAGCCAGTTTAGTGCCAGATTATCACCGTGGTCATCAAGTAGTTGAGTAATAGTGGCAGGTGACACTGCGTTTGCCCTTCTAGTGTCCTATGTCAGGGAGCTCTGTGAATGGAAATCCAGGGAAACGGTGGAAATAGAGC	variant	test		GRCh38	chr17	17236247	17236517	-	["SNV"]	[98]	["NC_000017.11:17236345:T:C"]	["alt"]
cardiac_neuro_cava_random:ALT_FLCN|ENSG00000154803.13|EH38E3211673_rev_tile1-1_FLCN|ENSG00000154803.13|EH38E3211673|17-17236421-A-G	TCTCCTGGAAAGAATGGATTGGCTTGTGGATTGAAGTCCAAGGTGTGGTCACTAGCAGTCTCTTCAAGTGGGGACACAGGGCAAGGAGGAGCTTGCCGGAAGTAGGTTCTGGCTCTCTAGCCTTTGGCCACAGCCAGTTTAGTGCCAGATTATCACCGTGGTCATCAAGTAATTGAGTAATAGTGGCAGGTGACACTGCGTTTGCCCTTCTAGTGTCCTATGTCAGGGAGCTCTGTGAATGGAAATCCAGGGAAACGGTGGAAATAGAGC	variant	test		GRCh38	chr17	17236247	17236517	-	["SNV"]	[173]	["NC_000017.11:17236420:A:G"]	["alt"]
cardiac_neuro_cava_random:ALT_FLCN|ENSG00000154803.13|EH38E3211673_rev_tile1-1_FLCN|ENSG00000154803.13|EH38E3211673|17-17236474-A-G	TCTCCTGGAAAGAATGGATTGGCTTGTGGATTGAAGTCCAAGGCGTGGTCACTAGCAGTCTCTTCAAGTGGGGACACAGGGCAAGGAGGAGCTTGCTGGAAGTAGGTTCTGGCTCTCTAGCCTTTGGCCACAGCCAGTTTAGTGCCAGATTATCACCGTGGTCATCAAGTAATTGAGTAATAGTGGCAGGTGACACTGCGTTTGCCCTTCTAGTGTCCTATGTCAGGGAGCTCTGTGAATGGAAATCCAGGGAAACGGTGGAAATAGAGC	variant	test		GRCh38	chr17	17236247	17236517	-	["SNV"]	[226]	["NC_000017.11:17236473:A:G"]	["alt"]
cardiac_neuro_cava_random:ALT_FLCN|ENSG00000154803.13|EH38E3211673_rev_tile1-1_FLCN|ENSG00000154803.13|EH38E3211673|17-17236488-T-C	TCTCCTGGAAAGAATGGATTGGCTTGTGGGTTGAAGTCCAAGGTGTGGTCACTAGCAGTCTCTTCAAGTGGGGACACAGGGCAAGGAGGAGCTTGCTGGAAGTAGGTTCTGGCTCTCTAGCCTTTGGCCACAGCCAGTTTAGTGCCAGATTATCACCGTGGTCATCAAGTAATTGAGTAATAGTGGCAGGTGACACTGCGTTTGCCCTTCTAGTGTCCTATGTCAGGGAGCTCTGTGAATGGAAATCCAGGGAAACGGTGGAAATAGAGC	variant	test		GRCh38	chr17	17236247	17236517	-	["SNV"]	[240]	["NC_000017.11:17236487:T:C"]	["alt"]
cardiac_neuro_cava_random:ALT_FLCN|ENSG00000154803.13|EH38E3211681_rev_tile1-1_FLCN|ENSG00000154803.13|EH38E3211681|17-17252504-T-C	AGTGGCGAGTGAGAAGAAATACATGAGTGGTTATGACACCAGACAGGACATACTAGCTAGCAACGCGTTGCGGGGTCAAAGTGGGTGTGAGTTTTGAGCCCTGCTTAACCAGCCCAGACACCCTGACAGGCTCTGGAGCAGTGGTTCTCCTCTGAGGGTGATTTTGTCTGCCAGGAGACATTAGGCAACGTCTGGAAGCAGTTTTGGTTTTCACAGATGGGGGTGCTACTGGCGTCTAATGGGTGCGGGCCAGGGATGCTGCTAAACGTC	variant	test		GRCh38	chr17	17252478	17252748	-	["SNV"]	[25]	["NC_000017.11:17252503:T:C"]	["alt"]
cardiac_neuro_cava_random:ALT_FLCN|ENSG00000154803.13|EH38E3211681_rev_tile1-1_FLCN|ENSG00000154803.13|EH38E3211681|17-17252521-T-C	AGTGGCGAGTGAGAAGAAATACATGAGTGGTTATGACACCAGACAGGACATACTAGCTAGCAACGCGTTGCGGGGTCAAAGTGGGTGTGAGTTTTGAGCCCTGCTTAACCAGCCCAGACACCCTGACAGGCTCTGGAGCAGTGGTTCTCCTCTGAGGGTGATTTTGTCTGCCAGGAGACATTAGGCAACGTCTGGAAGCAGTTTTGGTTTTCACAGATGGGGGTGCTGCTGGCGTCTAATGGGTACGGGCCAGGGATGCTGCTAAACGTC	variant	test		GRCh38	chr17	17252478	17252748	-	["SNV"]	[42]	["NC_000017.11:17252520:T:C"]	["alt"]
cardiac_neuro_cava_random:ALT_FLCN|ENSG00000154803.13|EH38E3211681_rev_tile1-1_FLCN|ENSG00000154803.13|EH38E3211681|17-17252555-C-A	AGTGGCGAGTGAGAAGAAATACATGAGTGGTTATGACACCAGACAGGACATACTAGCTAGCAACGCGTTGCGGGGTCAAAGTGGGTGTGAGTTTTGAGCCCTGCTTAACCAGCCCAGACACCCTGACAGGCTCTGGAGCAGTGGTTCTCCTCTGAGGGTGATTTTGTCTGCCAGGAGACATTAGGCAACGTCTTGAAGCAGTTTTGGTTTTCACAGATGGGGGTGCTACTGGCGTCTAATGGGTACGGGCCAGGGATGCTGCTAAACGTC	variant	test		GRCh38	chr17	17252478	17252748	-	["SNV"]	[76]	["NC_000017.11:17252554:C:A"]	["alt"]
cardiac_neuro_cava_random:ALT_FLCN|ENSG00000154803.13|EH38E3211681_rev_tile1-1_FLCN|ENSG00000154803.13|EH38E3211681|17-17252559-C-T	AGTGGCGAGTGAGAAGAAATACATGAGTGGTTATGACACCAGACAGGACATACTAGCTAGCAACGCGTTGCGGGGTCAAAGTGGGTGTGAGTTTTGAGCCCTGCTTAACCAGCCCAGACACCCTGACAGGCTCTGGAGCAGTGGTTCTCCTCTGAGGGTGATTTTGTCTGCCAGGAGACATTAGGCAACATCTGGAAGCAGTTTTGGTTTTCACAGATGGGGGTGCTACTGGCGTCTAATGGGTACGGGCCAGGGATGCTGCTAAACGTC	variant	test		GRCh38	chr17	17252478	17252748	-	["SNV"]	[80]	["NC_000017.11:17252558:C:T"]	["alt"]
cardiac_neuro_cava_random:ALT_FLCN|ENSG00000154803.13|EH38E3211681_rev_tile1-1_FLCN|ENSG00000154803.13|EH38E3211681|17-17252570-G-C	AGTGGCGAGTGAGAAGAAATACATGAGTGGTTATGACACCAGACAGGACATACTAGCTAGCAACGCGTTGCGGGGTCAAAGTGGGTGTGAGTTTTGAGCCCTGCTTAACCAGCCCAGACACCCTGACAGGCTCTGGAGCAGTGGTTCTCCTCTGAGGGTGATTTTGTCTGCCAGGAGAGATTAGGCAACGTCTGGAAGCAGTTTTGGTTTTCACAGATGGGGGTGCTACTGGCGTCTAATGGGTACGGGCCAGGGATGCTGCTAAACGTC	variant	test		GRCh38	chr17	17252478	17252748	-	["SNV"]	[91]	["NC_000017.11:17252569:G:C"]	["alt"]
cardiac_neuro_cava_random:ALT_FLCN|ENSG00000154803.13|EH38E3211681_rev_tile1-1_FLCN|ENSG00000154803.13|EH38E3211681|17-17252602-G-A	AGTGGCGAGTGAGAAGAAATACATGAGTGGTTATGACACCAGACAGGACATACTAGCTAGCAACGCGTTGCGGGGTCAAAGTGGGTGTGAGTTTTGAGCCCTGCTTAACCAGCCCAGACACCCTGACAGGCTCTGGAGCAGTGGTTTTCCTCTGAGGGTGATTTTGTCTGCCAGGAGACATTAGGCAACGTCTGGAAGCAGTTTTGGTTTTCACAGATGGGGGTGCTACTGGCGTCTAATGGGTACGGGCCAGGGATGCTGCTAAACGTC	variant	test		GRCh38	chr17	17252478	17252748	-	["SNV"]	[123]	["NC_000017.11:17252601:G:A"]	["alt"]
cardiac_neuro_cava_random:ALT_FLCN|ENSG00000154803.13|EH38E3211681_rev_tile1-1_FLCN|ENSG00000154803.13|EH38E3211681|17-17252627-G-C	AGTGGCGAGTGAGAAGAAATACATGAGTGGTTATGACACCAGACAGGACATACTAGCTAGCAACGCGTTGCGGGGTCAAAGTGGGTGTGAGTTTTGAGCCCTGCTTAACCAGCCCAGACACGCTGACAGGCTCTGGAGCAGTGGTTCTCCTCTGAGGGTGATTTTGTCTGCCAGGAGACATTAGGCAACGTCTGGAAGCAGTTTTGGTTTTCACAGATGGGGGTGCTACTGGCGTCTAATGGGTACGGGCCAGGGATGCTGCTAAACGTC	variant	test		GRCh38	chr17	17252478	17252748	-	["SNV"]	[148]	["NC_000017.11:17252626:G:C"]	["alt"]
cardiac_neuro_cava_random:ALT_FLCN|ENSG00000154803.13|EH38E3211685_rev_tile1-1_FLCN|ENSG00000154803.13|EH38E3211685|17-17259093-T-C	AGCTCAACAAATAGAGGATTGCTTTTTTCTCTTGGGAAGTCTGGCCAGATATGCATAGTTCACAGCTGCTGAGAACACAGTGCATCTGTTCCTGTGCACATCCTTTGCCTTGTGTCAGCCATGGTGATGCATGGTTGGGGACGAGCCAAGGAACCAGAATAGGGTAGCTGTTTTTTTGCTAGGCTACCCAGCAATGGAAAAGGCTGATGGATTTGGCTACGTGAGGGCTTAGGGGAGAGGTGACTTCCCCTAGCCCAATGGAGAAGCTAG	variant	test		GRCh38	chr17	17259049	17259319	-	["SNV"]	[43]	["NC_000017.11:17259092:T:C"]	["alt"]
cardiac_neuro_cava_random:ALT_FLCN|ENSG00000154803.13|EH38E3211685_rev_tile1-1_FLCN|ENSG00000154803.13|EH38E3211685|17-17259137-C-T	AGCTCAACAAATAGAGGATTGCTTTTTTCTCTTGGGAAGTCTGGCCAGATATGCATAGTTCACAGCTGCTGAGAACACAGTGCATCTGTTCCTGTGCACATCCTTTGCCTTGTGTCAGCCATGGTGATGCATGGTTGGGGACGAGCCAAGGAACCAGAATAGGGTAGCTGTTTTTTTGCTAGACTACCCAGCAATGGAAAAGGCTGATGGATTTGGCTACGTGAGGACTTAGGGGAGAGGTGACTTCCCCTAGCCCAATGGAGAAGCTAG	variant	test		GRCh38	chr17	17259049	17259319	-	["SNV"]	[87]	["NC_000017.11:17259136:C:T"]	["alt"]
cardiac_neuro_cava_random:ALT_FLCN|ENSG00000154803.13|EH38E3211685_rev_tile1-1_FLCN|ENSG00000154803.13|EH38E3211685|17-17259152-G-A	AGCTCAACAAATAGAGGATTGCTTTTTTCTCTTGGGAAGTCTGGCCAGATATGCATAGTTCACAGCTGCTGAGAACACAGTGCATCTGTTCCTGTGCACATCCTTTGCCTTGTGTCAGCCATGGTGATGCATGGTTGGGGACGAGCCAAGGAACCAGAATAGGGTAGTTGTTTTTTTGCTAGGCTACCCAGCAATGGAAAAGGCTGATGGATTTGGCTACGTGAGGACTTAGGGGAGAGGTGACTTCCCCTAGCCCAATGGAGAAGCTAG	variant	test		GRCh38	chr17	17259049	17259319	-	["SNV"]	[102]	["NC_000017.11:17259151:G:A"]	["alt"]
cardiac_neuro_cava_random:ALT_FLCN|ENSG00000154803.13|EH38E3211685_rev_tile1-1_FLCN|ENSG00000154803.13|EH38E3211685|17-17259217-G-T	AGCTCAACAAATAGAGGATTGCTTTTTTCTCTTGGGAAGTCTGGCCAGATATGCATAGTTCACAGCTGCTGAGAACACAGTGCATCTGTTCCTGTGCACATCATTTGCCTTGTGTCAGCCATGGTGATGCATGGTTGGGGACGAGCCAAGGAACCAGAATAGGGTAGCTGTTTTTTTGCTAGGCTACCCAGCAATGGAAAAGGCTGATGGATTTGGCTACGTGAGGACTTAGGGGAGAGGTGACTTCCCCTAGCCCAATGGAGAAGCTAG	variant	test		GRCh38	chr17	17259049	17259319	-	["SNV"]	[167]	["NC_000017.11:17259216:G:T"]	["alt"]
cardiac_neuro_cava_random:ALT_FLCN|ENSG00000154803.13|EH38E3211685_rev_tile1-1_FLCN|ENSG00000154803.13|EH38E3211685|17-17259218-G-A	AGCTCAACAAATAGAGGATTGCTTTTTTCTCTTGGGAAGTCTGGCCAGATATGCATAGTTCACAGCTGCTGAGAACACAGTGCATCTGTTCCTGTGCACATTCTTTGCCTTGTGTCAGCCATGGTGATGCATGGTTGGGGACGAGCCAAGGAACCAGAATAGGGTAGCTGTTTTTTTGCTAGGCTACCCAGCAATGGAAAAGGCTGATGGATTTGGCTACGTGAGGACTTAGGGGAGAGGTGACTTCCCCTAGCCCAATGGAGAAGCTAG	variant	test		GRCh38	chr17	17259049	17259319	-	["SNV"]	[168]	["NC_000017.11:17259217:G:A"]	["alt"]
cardiac_neuro_cava_random:ALT_FLCN|ENSG00000154803.13|EH38E3211685_rev_tile1-1_FLCN|ENSG00000154803.13|EH38E3211685|17-17259236-T-G	AGCTCAACAAATAGAGGATTGCTTTTTTCTCTTGGGAAGTCTGGCCAGATATGCATAGTTCACAGCTGCTGAGAACACAGTGCCTCTGTTCCTGTGCACATCCTTTGCCTTGTGTCAGCCATGGTGATGCATGGTTGGGGACGAGCCAAGGAACCAGAATAGGGTAGCTGTTTTTTTGCTAGGCTACCCAGCAATGGAAAAGGCTGATGGATTTGGCTACGTGAGGACTTAGGGGAGAGGTGACTTCCCCTAGCCCAATGGAGAAGCTAG	variant	test		GRCh38	chr17	17259049	17259319	-	["SNV"]	[186]	["NC_000017.11:17259235:T:G"]	["alt"]
cardiac_neuro_cava_random:ALT_FLCN|ENSG00000154803.13|EH38E3211685_rev_tile1-1_FLCN|ENSG00000154803.13|EH38E3211685|17-17259237-G-A	AGCTCAACAAATAGAGGATTGCTTTTTTCTCTTGGGAAGTCTGGCCAGATATGCATAGTTCACAGCTGCTGAGAACACAGTGTATCTGTTCCTGTGCACATCCTTTGCCTTGTGTCAGCCATGGTGATGCATGGTTGGGGACGAGCCAAGGAACCAGAATAGGGTAGCTGTTTTTTTGCTAGGCTACCCAGCAATGGAAAAGGCTGATGGATTTGGCTACGTGAGGACTTAGGGGAGAGGTGACTTCCCCTAGCCCAATGGAGAAGCTAG	variant	test		GRCh38	chr17	17259049	17259319	-	["SNV"]	[187]	["NC_000017.11:17259236:G:A"]	["alt"]
cardiac_neuro_cava_random:ALT_FLCN|ENSG00000154803.13|EH38E3211685_rev_tile1-1_FLCN|ENSG00000154803.13|EH38E3211685|17-17259238-C-G	AGCTCAACAAATAGAGGATTGCTTTTTTCTCTTGGGAAGTCTGGCCAGATATGCATAGTTCACAGCTGCTGAGAACACAGTCCATCTGTTCCTGTGCACATCCTTTGCCTTGTGTCAGCCATGGTGATGCATGGTTGGGGACGAGCCAAGGAACCAGAATAGGGTAGCTGTTTTTTTGCTAGGCTACCCAGCAATGGAAAAGGCTGATGGATTTGGCTACGTGAGGACTTAGGGGAGAGGTGACTTCCCCTAGCCCAATGGAGAAGCTAG	variant	test		GRCh38	chr17	17259049	17259319	-	["SNV"]	[188]	["NC_000017.11:17259237:C:G"]	["alt"]
cardiac_neuro_cava_random:ALT_FLCN|ENSG00000154803.13|EH38E3211685_rev_tile1-1_FLCN|ENSG00000154803.13|EH38E3211685|17-17259268-A-G	AGCTCAACAAATAGAGGATTGCTTTTTTCTCTTGGGAAGTCTGGCCAGATACGCATAGTTCACAGCTGCTGAGAACACAGTGCATCTGTTCCTGTGCACATCCTTTGCCTTGTGTCAGCCATGGTGATGCATGGTTGGGGACGAGCCAAGGAACCAGAATAGGGTAGCTGTTTTTTTGCTAGGCTACCCAGCAATGGAAAAGGCTGATGGATTTGGCTACGTGAGGACTTAGGGGAGAGGTGACTTCCCCTAGCCCAATGGAGAAGCTAG	variant	test		GRCh38	chr17	17259049	17259319	-	["SNV"]	[218]	["NC_000017.11:17259267:A:G"]	["alt"]
cardiac_neuro_cava_random:ALT_FLCN|ENSG00000154803.13|EH38E1849954_rev_tile1-1_FLCN|ENSG00000154803.13|EH38E1849954|17-17264623-C-A	AGTGCTCCCATAGGTTTGTGGCTAGAGTGGTCTGATCCCAGGGCCTCCGTTTCAGGTGTTGGTCCTTTCAGAGACTACTTCTCTGTGATCATGTAAATAGTGGTAACCTGATCCCTAAGTTGAGGATCAGCGCCAGTGCATAGAAGAGCACTTGTCTGGGGGTTCTAATCTAGGCTTGCACTTATACCTTATCTGATTTGGAATAAGTTATGACATCTCTTGACCTTTATAGCTTCCTTTGCATATAAGGAAGAGATTGAACTGAGTGAT	variant	test		GRCh38	chr17	17264479	17264749	-	["SNV"]	[143]	["NC_000017.11:17264622:C:A"]	["alt"]
cardiac_neuro_cava_random:ALT_FLCN|ENSG00000154803.13|EH38E3211689_rev_tile1-1_FLCN|ENSG00000154803.13|EH38E3211689|17-17275855-T-C	TATTTTTATTTATTTATTTATATTTTTTGAGATGGAGTTTCGCTCTGTCACCCAGGCTGGAGTGCAGTGGCACATTCTTGGCACACTGCAAGCTCCGCCTCCCGGGTTCACTCCGTTCTCTTGCCTCAGCCTCTTGAGTAGCTGGGACTACAGGCACTCGCCACCCGCCCCAGCTAATTTTTGTATTTTTAGTAGAGACAGGGTTTCACCATGTTAGCCAGGATGATCTCGATCTCCTGACCTCTTGGTCCGCCCACCTTGGCCTCCCAA	variant	test		GRCh38	chr17	17275699	17275969	-	["SNV"]	[155]	["NC_000017.11:17275854:T:C"]	["alt"]
cardiac_neuro_cava_random:ALT_FLCN|ENSG00000154803.13|EH38E3211689_rev_tile1-1_FLCN|ENSG00000154803.13|EH38E3211689|17-17275867-G-A	TATTTTTATTTATTTATTTATATTTTTTGAGATGGAGTTTCGCTCTGTCACCCAGGCTGGAGTGCAGTGGCACATTCTTGGCACACTGCAAGCTCCGCCTCCTGGGTTCACTCCATTCTCTTGCCTCAGCCTCTTGAGTAGCTGGGACTACAGGCACTCGCCACCCGCCCCAGCTAATTTTTGTATTTTTAGTAGAGACAGGGTTTCACCATGTTAGCCAGGATGATCTCGATCTCCTGACCTCTTGGTCCGCCCACCTTGGCCTCCCAA	variant	test		GRCh38	chr17	17275699	17275969	-	["SNV"]	[167]	["NC_000017.11:17275866:G:A"]	["alt"]
cardiac_neuro_cava_random:ALT_FLCN|ENSG00000154803.13|EH38E3211689_rev_tile1-1_FLCN|ENSG00000154803.13|EH38E3211689|17-17275890-C-T	TATTTTTATTTATTTATTTATATTTTTTGAGATGGAGTTTCGCTCTGTCACCCAGGCTGGAGTGCAGTGGCACATTCTTAGCACACTGCAAGCTCCGCCTCCCGGGTTCACTCCATTCTCTTGCCTCAGCCTCTTGAGTAGCTGGGACTACAGGCACTCGCCACCCGCCCCAGCTAATTTTTGTATTTTTAGTAGAGACAGGGTTTCACCATGTTAGCCAGGATGATCTCGATCTCCTGACCTCTTGGTCCGCCCACCTTGGCCTCCCAA	variant	test		GRCh38	chr17	17275699	17275969	-	["SNV"]	[190]	["NC_000017.11:17275889:C:T"]	["alt"]
cardiac_neuro_cava_random:ALT_FLCN|ENSG00000154803.13|EH38E3211689_rev_tile1-1_FLCN|ENSG00000154803.13|EH38E3211689|17-17275895-A-T	TATTTTTATTTATTTATTTATATTTTTTGAGATGGAGTTTCGCTCTGTCACCCAGGCTGGAGTGCAGTGGCACAATCTTGGCACACTGCAAGCTCCGCCTCCCGGGTTCACTCCATTCTCTTGCCTCAGCCTCTTGAGTAGCTGGGACTACAGGCACTCGCCACCCGCCCCAGCTAATTTTTGTATTTTTAGTAGAGACAGGGTTTCACCATGTTAGCCAGGATGATCTCGATCTCCTGACCTCTTGGTCCGCCCACCTTGGCCTCCCAA	variant	test		GRCh38	chr17	17275699	17275969	-	["SNV"]	[195]	["NC_000017.11:17275894:A:T"]	["alt"]
cardiac_neuro_cava_random:ALT_FLCN|ENSG00000154803.13|EH38E3211689_rev_tile1-1_FLCN|ENSG00000154803.13|EH38E3211689|17-17275925-G-A	TATTTTTATTTATTTATTTATATTTTTTGAGATGGAGTTTCGCTTTGTCACCCAGGCTGGAGTGCAGTGGCACATTCTTGGCACACTGCAAGCTCCGCCTCCCGGGTTCACTCCATTCTCTTGCCTCAGCCTCTTGAGTAGCTGGGACTACAGGCACTCGCCACCCGCCCCAGCTAATTTTTGTATTTTTAGTAGAGACAGGGTTTCACCATGTTAGCCAGGATGATCTCGATCTCCTGACCTCTTGGTCCGCCCACCTTGGCCTCCCAA	variant	test		GRCh38	chr17	17275699	17275969	-	["SNV"]	[225]	["NC_000017.11:17275924:G:A"]	["alt"]
cardiac_neuro_cava_random:ALT_FLCN|ENSG00000154803.13|EH38E3211689_rev_tile1-1_FLCN|ENSG00000154803.13|EH38E3211689|17-17275925-G-C	TATTTTTATTTATTTATTTATATTTTTTGAGATGGAGTTTCGCTGTGTCACCCAGGCTGGAGTGCAGTGGCACATTCTTGGCACACTGCAAGCTCCGCCTCCCGGGTTCACTCCATTCTCTTGCCTCAGCCTCTTGAGTAGCTGGGACTACAGGCACTCGCCACCCGCCCCAGCTAATTTTTGTATTTTTAGTAGAGACAGGGTTTCACCATGTTAGCCAGGATGATCTCGATCTCCTGACCTCTTGGTCCGCCCACCTTGGCCTCCCAA	variant	test		GRCh38	chr17	17275699	17275969	-	["SNV"]	[225]	["NC_000017.11:17275924:G:C"]	["alt"]
cardiac_neuro_cava_random:ALT_FLCN|ENSG00000154803.13|EH38E3211691_rev_tile1-1_FLCN|ENSG00000154803.13|EH38E3211691|17-17278614-A-G	TATATTTAGAGTAATGGTTTACAAAGGCAAATTACTCAACTAGAAGTTACTTCATACCTACCAGTGAGATCTGTAATACAATGATGATGAGTTGGTATTTCCCAGTTAAATCTGTGTGATCTCAAGAGGTGACACCTAATAAGATCACAGCTGTTTTATTCTTGTTTTGTAATGCATGTATAATAATGATACATTTCCTTTGCTTTCAGTAAAATGTATCAAATTGAAAAGTGTTAAATTATCAAAAGTACCTAGCTATAGTCACTTGTA	variant	test		GRCh38	chr17	17278378	17278648	-	["SNV"]	[235]	["NC_000017.11:17278613:A:G"]	["alt"]
cardiac_neuro_cava_random:ALT_FLCN|ENSG00000154803.13|EH38E3211692_rev_tile1-1_FLCN|ENSG00000154803.13|EH38E3211692|17-17279505-T-A	AATCTCTGAGTCTTTTGCATCTCCATTGTAAAAATGGAGGGGTGCTTTTACCTCACTGGTGTAAGACAAATGGTCTGATATGGAGCTGCACTTAATAAGAATTCTTCCTCTTTTTCCTTTTTATTAATAGAAATGTGGTTCACAGGGAAGGCACAGGCTTGCCTTTTCTATGAATAAAGGAACCACTGGTTTGTTAATTTATTCGACAAATACTTAGTGTTCTCCTTCCTGGGGTGTAGTGTAGTTAGAAGCTTCAGGTTGAAATCCTGT	variant	test		GRCh38	chr17	17279370	17279640	-	["SNV"]	[134]	["NC_000017.11:17279504:T:A"]	["alt"]
cardiac_neuro_cava_random:ALT_FLCN|ENSG00000154803.13|EH38E3211693_rev_tile1-1_FLCN|ENSG00000154803.13|EH38E3211693|17-17280002-C-T	GGTCTCGAACCTTGATCTCAGGTGATCCACTGGCCTCGGCCTCCCAAAGTGCTGGGATTACAGGCATGAGCCACCGCGGCCAGCCCACGCGGCTAATTTTTTCGTATTTTTAATAGAGATGGGGTTTTTACCATGTTGGCCAAGCTGGTTTCGAACTCCTCACCTGAAGTGATCCGCCCACCTCGGCCTCCCAAAGTGCTAGGATTACAGGCATGAGCCACTGCGCCCGGCCAGGACTCCATTTCTAGGGGTAGAATTGTGATGATTTTA	variant	test		GRCh38	chr17	17279944	17280214	-	["SNV"]	[57]	["NC_000017.11:17280001:C:T"]	["alt"]
cardiac_neuro_cava_random:ALT_FLCN|ENSG00000154803.13|EH38E3211693_rev_tile1-1_FLCN|ENSG00000154803.13|EH38E3211693|17-17280124-C-A	GGTCTCGAACCTTGATCTCAGGTGATCCACTGGCCTCGGCCTCCCAAAGTGCTGGGATTACAGGCATGAGCCACCGCGGCCAGCCCACGCTGCTAATTTTTTCGTATTTTTAATAGAGATGGGGTTTTTACCATGTTGGCCAAGCTGGTTTCGAACTCCTCACCTGAAGTGATCCGCCCACCTCGGCCTCCCAAAGTGCTAGGATTACAGGCGTGAGCCACTGCGCCCGGCCAGGACTCCATTTCTAGGGGTAGAATTGTGATGATTTTA	variant	test		GRCh38	chr17	17279944	17280214	-	["SNV"]	[179]	["NC_000017.11:17280123:C:A"]	["alt"]
cardiac_neuro_cava_random:ALT_FLCN|ENSG00000154803.13|EH38E3211693_rev_tile1-1_FLCN|ENSG00000154803.13|EH38E3211693|17-17280165-A-G	GGTCTCGAACCTTGATCTCAGGTGATCCACTGGCCTCGGCCTCCCAAAGCGCTGGGATTACAGGCATGAGCCACCGCGGCCAGCCCACGCGGCTAATTTTTTCGTATTTTTAATAGAGATGGGGTTTTTACCATGTTGGCCAAGCTGGTTTCGAACTCCTCACCTGAAGTGATCCGCCCACCTCGGCCTCCCAAAGTGCTAGGATTACAGGCGTGAGCCACTGCGCCCGGCCAGGACTCCATTTCTAGGGGTAGAATTGTGATGATTTTA	variant	test		GRCh38	chr17	17279944	17280214	-	["SNV"]	[220]	["NC_000017.11:17280164:A:G"]	["alt"]
cardiac_neuro_cava_random:ALT_FLCN|ENSG00000154803.13|EH38E3211698_rev_tile1-1_FLCN|ENSG00000154803.13|EH38E3211698|17-17286090-G-A	ACATATTACTATCCAAATTATGTATTTGCTTGCTTATTGTTTTACTCTCCAAACCAGAACTTCATGTGACCCGGGACATTCTGTCTTGTTCACAGACATATTCCCAGCATCTGGCAAAGCCTTGACACATATTTGATACAAAGTAAATGTGTGTTCAAAGAATAAAAGAACAAAAGATTAAATGTATCATATCCACCCACTGCTGAGCCATTCTTCCTTGTGAGGCATTCTCAAGTAATTGCCAGATTTTACAAAATTCTGGCTTAAAAA	variant	test		GRCh38	chr17	17286031	17286301	-	["SNV"]	[58]	["NC_000017.11:17286089:G:A"]	["alt"]
cardiac_neuro_cava_random:ALT_FLCN|ENSG00000154803.13|EH38E3211698_rev_tile1-1_FLCN|ENSG00000154803.13|EH38E3211698|17-17286203-A-C	ACATATTACTATCCAAATTATGTATTTGCTTGCTTATTGTTTTACTCTCCAAACCAGAACTTCATGTGACCCGGGACATTCTGTCTTGTTCACAGACAGATTCCCAGCATCTGGCAAAGCCTTGACACATATTTGATACAAAGTAAATGTGTGTTCAAAGAATAAAAGAACAAAAGATTAAATGTATCATATCCACCCACTGCTGAGCCATCCTTCCTTGTGAGGCATTCTCAAGTAATTGCCAGATTTTACAAAATTCTGGCTTAAAAA	variant	test		GRCh38	chr17	17286031	17286301	-	["SNV"]	[171]	["NC_000017.11:17286202:A:C"]	["alt"]
cardiac_neuro_cava_random:ALT_RAI1|ENSG00000108557.20|EH38E3212045_fwd_tile1-1_RAI1|ENSG00000108557.20|EH38E3212045|17-17636036-G-C	TCATATGTTGATTGGAGGTGGGGCCATTGGGAGGTCATTAGCATTAGATGAGGGCGTCAGGGTGGGGCCCCATGATGGGACTTGTGGCTTTATAAGAAGAGGAAGAGAGACTTGAGCTGGCACACTCTTGCCCTCTCGCCATGTGACACACTGTGCCGTTTCCTGACGCTGTAGGAAGGCCCTCACCAGATGTTGGCACCATGCTCTTGGACTCCCCAGCCTATAGAACCATGAGCTAAATAAACTTCTATTGCTTATAAACTACCAGTC	variant	test		GRCh38	chr17	17635994	17636264	+	["SNV"]	[41]	["NC_000017.11:17636035:G:C"]	["alt"]
cardiac_neuro_cava_random:ALT_RAI1|ENSG00000108557.20|EH38E3212045_fwd_tile1-1_RAI1|ENSG00000108557.20|EH38E3212045|17-17636068-G-C	TCATATGTTGATTGGAGGTGGGGCCATTGGGAGGTCATTAGGATTAGATGAGGGCGTCAGGGTGGGGCCCCATCATGGGACTTGTGGCTTTATAAGAAGAGGAAGAGAGACTTGAGCTGGCACACTCTTGCCCTCTCGCCATGTGACACACTGTGCCGTTTCCTGACGCTGTAGGAAGGCCCTCACCAGATGTTGGCACCATGCTCTTGGACTCCCCAGCCTATAGAACCATGAGCTAAATAAACTTCTATTGCTTATAAACTACCAGTC	variant	test		GRCh38	chr17	17635994	17636264	+	["SNV"]	[73]	["NC_000017.11:17636067:G:C"]	["alt"]
cardiac_neuro_cava_random:ALT_RAI1|ENSG00000108557.20|EH38E3212045_fwd_tile1-1_RAI1|ENSG00000108557.20|EH38E3212045|17-17636086-A-G	TCATATGTTGATTGGAGGTGGGGCCATTGGGAGGTCATTAGGATTAGATGAGGGCGTCAGGGTGGGGCCCCATGATGGGACTTGTGGCTTTGTAAGAAGAGGAAGAGAGACTTGAGCTGGCACACTCTTGCCCTCTCGCCATGTGACACACTGTGCCGTTTCCTGACGCTGTAGGAAGGCCCTCACCAGATGTTGGCACCATGCTCTTGGACTCCCCAGCCTATAGAACCATGAGCTAAATAAACTTCTATTGCTTATAAACTACCAGTC	variant	test		GRCh38	chr17	17635994	17636264	+	["SNV"]	[91]	["NC_000017.11:17636085:A:G"]	["alt"]
cardiac_neuro_cava_random:ALT_RAI1|ENSG00000108557.20|EH38E3212045_fwd_tile1-1_RAI1|ENSG00000108557.20|EH38E3212045|17-17636193-C-A	TCATATGTTGATTGGAGGTGGGGCCATTGGGAGGTCATTAGGATTAGATGAGGGCGTCAGGGTGGGGCCCCATGATGGGACTTGTGGCTTTATAAGAAGAGGAAGAGAGACTTGAGCTGGCACACTCTTGCCCTCTCGCCATGTGACACACTGTGCCGTTTCCTGACGCTGTAGGAAGGCCCTCACCAGATGTTGGCAACATGCTCTTGGACTCCCCAGCCTATAGAACCATGAGCTAAATAAACTTCTATTGCTTATAAACTACCAGTC	variant	test		GRCh38	chr17	17635994	17636264	+	["SNV"]	[198]	["NC_000017.11:17636192:C:A"]	["alt"]
cardiac_neuro_cava_random:ALT_RAI1|ENSG00000108557.20|EH38E3212045_fwd_tile1-1_RAI1|ENSG00000108557.20|EH38E3212045|17-17636194-C-T	TCATATGTTGATTGGAGGTGGGGCCATTGGGAGGTCATTAGGATTAGATGAGGGCGTCAGGGTGGGGCCCCATGATGGGACTTGTGGCTTTATAAGAAGAGGAAGAGAGACTTGAGCTGGCACACTCTTGCCCTCTCGCCATGTGACACACTGTGCCGTTTCCTGACGCTGTAGGAAGGCCCTCACCAGATGTTGGCACTATGCTCTTGGACTCCCCAGCCTATAGAACCATGAGCTAAATAAACTTCTATTGCTTATAAACTACCAGTC	variant	test		GRCh38	chr17	17635994	17636264	+	["SNV"]	[199]	["NC_000017.11:17636193:C:T"]	["alt"]
cardiac_neuro_cava_random:ALT_RAI1|ENSG00000108557.20|EH38E3212045_fwd_tile1-1_RAI1|ENSG00000108557.20|EH38E3212045|17-17636201-T-C	TCATATGTTGATTGGAGGTGGGGCCATTGGGAGGTCATTAGGATTAGATGAGGGCGTCAGGGTGGGGCCCCATGATGGGACTTGTGGCTTTATAAGAAGAGGAAGAGAGACTTGAGCTGGCACACTCTTGCCCTCTCGCCATGTGACACACTGTGCCGTTTCCTGACGCTGTAGGAAGGCCCTCACCAGATGTTGGCACCATGCTCCTGGACTCCCCAGCCTATAGAACCATGAGCTAAATAAACTTCTATTGCTTATAAACTACCAGTC	variant	test		GRCh38	chr17	17635994	17636264	+	["SNV"]	[206]	["NC_000017.11:17636200:T:C"]	["alt"]
cardiac_neuro_cava_random:ALT_RAI1|ENSG00000108557.20|EH38E3212045_fwd_tile1-1_RAI1|ENSG00000108557.20|EH38E3212045|17-17636202-T-C	TCATATGTTGATTGGAGGTGGGGCCATTGGGAGGTCATTAGGATTAGATGAGGGCGTCAGGGTGGGGCCCCATGATGGGACTTGTGGCTTTATAAGAAGAGGAAGAGAGACTTGAGCTGGCACACTCTTGCCCTCTCGCCATGTGACACACTGTGCCGTTTCCTGACGCTGTAGGAAGGCCCTCACCAGATGTTGGCACCATGCTCTCGGACTCCCCAGCCTATAGAACCATGAGCTAAATAAACTTCTATTGCTTATAAACTACCAGTC	variant	test		GRCh38	chr17	17635994	17636264	+	["SNV"]	[207]	["NC_000017.11:17636201:T:C"]	["alt"]
cardiac_neuro_cava_random:ALT_RAI1|ENSG00000108557.20|EH38E3212045_fwd_tile1-1_RAI1|ENSG00000108557.20|EH38E3212045|17-17636205-A-T	TCATATGTTGATTGGAGGTGGGGCCATTGGGAGGTCATTAGGATTAGATGAGGGCGTCAGGGTGGGGCCCCATGATGGGACTTGTGGCTTTATAAGAAGAGGAAGAGAGACTTGAGCTGGCACACTCTTGCCCTCTCGCCATGTGACACACTGTGCCGTTTCCTGACGCTGTAGGAAGGCCCTCACCAGATGTTGGCACCATGCTCTTGGTCTCCCCAGCCTATAGAACCATGAGCTAAATAAACTTCTATTGCTTATAAACTACCAGTC	variant	test		GRCh38	chr17	17635994	17636264	+	["SNV"]	[210]	["NC_000017.11:17636204:A:T"]	["alt"]
cardiac_neuro_cava_random:ALT_RAI1|ENSG00000108557.20|EH38E3212045_fwd_tile1-1_RAI1|ENSG00000108557.20|EH38E3212045|17-17636215-C-G	TCATATGTTGATTGGAGGTGGGGCCATTGGGAGGTCATTAGGATTAGATGAGGGCGTCAGGGTGGGGCCCCATGATGGGACTTGTGGCTTTATAAGAAGAGGAAGAGAGACTTGAGCTGGCACACTCTTGCCCTCTCGCCATGTGACACACTGTGCCGTTTCCTGACGCTGTAGGAAGGCCCTCACCAGATGTTGGCACCATGCTCTTGGACTCCCCAGCGTATAGAACCATGAGCTAAATAAACTTCTATTGCTTATAAACTACCAGTC	variant	test		GRCh38	chr17	17635994	17636264	+	["SNV"]	[220]	["NC_000017.11:17636214:C:G"]	["alt"]
cardiac_neuro_cava_random:ALT_RAI1|ENSG00000108557.20|EH38E3212045_fwd_tile1-1_RAI1|ENSG00000108557.20|EH38E3212045|17-17636223-C-A	TCATATGTTGATTGGAGGTGGGGCCATTGGGAGGTCATTAGGATTAGATGAGGGCGTCAGGGTGGGGCCCCATGATGGGACTTGTGGCTTTATAAGAAGAGGAAGAGAGACTTGAGCTGGCACACTCTTGCCCTCTCGCCATGTGACACACTGTGCCGTTTCCTGACGCTGTAGGAAGGCCCTCACCAGATGTTGGCACCATGCTCTTGGACTCCCCAGCCTATAGAAACATGAGCTAAATAAACTTCTATTGCTTATAAACTACCAGTC	variant	test		GRCh38	chr17	17635994	17636264	+	["SNV"]	[228]	["NC_000017.11:17636222:C:A"]	["alt"]
cardiac_neuro_cava_random:ALT_RAI1|ENSG00000108557.20|EH38E3212045_fwd_tile1-1_RAI1|ENSG00000108557.20|EH38E3212045|17-17636229-G-A	TCATATGTTGATTGGAGGTGGGGCCATTGGGAGGTCATTAGGATTAGATGAGGGCGTCAGGGTGGGGCCCCATGATGGGACTTGTGGCTTTATAAGAAGAGGAAGAGAGACTTGAGCTGGCACACTCTTGCCCTCTCGCCATGTGACACACTGTGCCGTTTCCTGACGCTGTAGGAAGGCCCTCACCAGATGTTGGCACCATGCTCTTGGACTCCCCAGCCTATAGAACCATGAACTAAATAAACTTCTATTGCTTATAAACTACCAGTC	variant	test		GRCh38	chr17	17635994	17636264	+	["SNV"]	[234]	["NC_000017.11:17636228:G:A"]	["alt"]
cardiac_neuro_cava_random:ALT_RAI1|ENSG00000108557.20|EH38E3212054_fwd_tile1-1_RAI1|ENSG00000108557.20|EH38E3212054|17-17663095-G-A	GACCCTCAGCGGAGGAAGTCTCTGTTCATGGCTGTATCCCCAGGGCCTGACACAGAGTGGACTCTAAATATGAGTTGAGTGAGCAGCTGCTGGTACAGGATCACAGGAGGATTAAATGAAATAGCGAGTGTGAGTGCCCTTTGCAACCTGCTGTACTTATTGAGGGGGAAACAGGCTGAGAAAGGTGCAGTGACCAACCCAGGGCCACCAGGTCAGAGCGATAGACACCCAGGCCTACACCCCTCCCTGGGCCACCCTCCTGTCCACCCT	variant	test		GRCh38	chr17	17662940	17663210	+	["SNV"]	[154]	["NC_000017.11:17663094:G:A"]	["alt"]
cardiac_neuro_cava_random:ALT_RAI1|ENSG00000108557.20|EH38E3212056_fwd_tile1-1_RAI1|ENSG00000108557.20|EH38E3212056|17-17663775-C-T	GGCGTGCGCCCAGAGCTTCACACACATTTTCTTGCTTAATCTTCGTGGTGTCCTCACCAAATCAGTGTGGCCAGGGAGACCATTTTACAGATGTTGAAACTGAGGTTCAGGTAGGGGAAGTCCCTTGCCTCACTCAGGTCACACAGTGAGTCACCACCAGGCCTGAAATTTGAATTCAGGTCTACTGAACCATGAAGGGTCCTCTTTCCACTGCCCTGAATCCAATCCAGGGGAGCTCCCAGCTGTGCACACCATTTCCAGACAAGAGCA	variant	test		GRCh38	chr17	17663733	17664003	+	["SNV"]	[41]	["NC_000017.11:17663774:C:T"]	["alt"]
cardiac_neuro_cava_random:ALT_RAI1|ENSG00000108557.20|EH38E3212056_fwd_tile1-1_RAI1|ENSG00000108557.20|EH38E3212056|17-17663798-G-A	GGCGTGCGCCCAGAGCTTCACACACATTTTCTTGCTTAATCCTCGTGGTGTCCTCACCAAATCAATGTGGCCAGGGAGACCATTTTACAGATGTTGAAACTGAGGTTCAGGTAGGGGAAGTCCCTTGCCTCACTCAGGTCACACAGTGAGTCACCACCAGGCCTGAAATTTGAATTCAGGTCTACTGAACCATGAAGGGTCCTCTTTCCACTGCCCTGAATCCAATCCAGGGGAGCTCCCAGCTGTGCACACCATTTCCAGACAAGAGCA	variant	test		GRCh38	chr17	17663733	17664003	+	["SNV"]	[64]	["NC_000017.11:17663797:G:A"]	["alt"]
cardiac_neuro_cava_random:ALT_RAI1|ENSG00000108557.20|EH38E3212056_fwd_tile1-1_RAI1|ENSG00000108557.20|EH38E3212056|17-17663813-C-G	GGCGTGCGCCCAGAGCTTCACACACATTTTCTTGCTTAATCCTCGTGGTGTCCTCACCAAATCAGTGTGGCCAGGGAGAGCATTTTACAGATGTTGAAACTGAGGTTCAGGTAGGGGAAGTCCCTTGCCTCACTCAGGTCACACAGTGAGTCACCACCAGGCCTGAAATTTGAATTCAGGTCTACTGAACCATGAAGGGTCCTCTTTCCACTGCCCTGAATCCAATCCAGGGGAGCTCCCAGCTGTGCACACCATTTCCAGACAAGAGCA	variant	test		GRCh38	chr17	17663733	17664003	+	["SNV"]	[79]	["NC_000017.11:17663812:C:G"]	["alt"]
cardiac_neuro_cava_random:ALT_RAI1|ENSG00000108557.20|EH38E3212056_fwd_tile1-1_RAI1|ENSG00000108557.20|EH38E3212056|17-17663830-A-C	GGCGTGCGCCCAGAGCTTCACACACATTTTCTTGCTTAATCCTCGTGGTGTCCTCACCAAATCAGTGTGGCCAGGGAGACCATTTTACAGATGTTGCAACTGAGGTTCAGGTAGGGGAAGTCCCTTGCCTCACTCAGGTCACACAGTGAGTCACCACCAGGCCTGAAATTTGAATTCAGGTCTACTGAACCATGAAGGGTCCTCTTTCCACTGCCCTGAATCCAATCCAGGGGAGCTCCCAGCTGTGCACACCATTTCCAGACAAGAGCA	variant	test		GRCh38	chr17	17663733	17664003	+	["SNV"]	[96]	["NC_000017.11:17663829:A:C"]	["alt"]
cardiac_neuro_cava_random:ALT_RAI1|ENSG00000108557.20|EH38E3212056_fwd_tile1-1_RAI1|ENSG00000108557.20|EH38E3212056|17-17663838-G-A	GGCGTGCGCCCAGAGCTTCACACACATTTTCTTGCTTAATCCTCGTGGTGTCCTCACCAAATCAGTGTGGCCAGGGAGACCATTTTACAGATGTTGAAACTGAGATTCAGGTAGGGGAAGTCCCTTGCCTCACTCAGGTCACACAGTGAGTCACCACCAGGCCTGAAATTTGAATTCAGGTCTACTGAACCATGAAGGGTCCTCTTTCCACTGCCCTGAATCCAATCCAGGGGAGCTCCCAGCTGTGCACACCATTTCCAGACAAGAGCA	variant	test		GRCh38	chr17	17663733	17664003	+	["SNV"]	[104]	["NC_000017.11:17663837:G:A"]	["alt"]
cardiac_neuro_cava_random:ALT_RAI1|ENSG00000108557.20|EH38E3212056_fwd_tile1-1_RAI1|ENSG00000108557.20|EH38E3212056|17-17663845-T-A	GGCGTGCGCCCAGAGCTTCACACACATTTTCTTGCTTAATCCTCGTGGTGTCCTCACCAAATCAGTGTGGCCAGGGAGACCATTTTACAGATGTTGAAACTGAGGTTCAGGAAGGGGAAGTCCCTTGCCTCACTCAGGTCACACAGTGAGTCACCACCAGGCCTGAAATTTGAATTCAGGTCTACTGAACCATGAAGGGTCCTCTTTCCACTGCCCTGAATCCAATCCAGGGGAGCTCCCAGCTGTGCACACCATTTCCAGACAAGAGCA	variant	test		GRCh38	chr17	17663733	17664003	+	["SNV"]	[111]	["NC_000017.11:17663844:T:A"]	["alt"]
cardiac_neuro_cava_random:ALT_RAI1|ENSG00000108557.20|EH38E3212060_fwd_tile1-1_RAI1|ENSG00000108557.20|EH38E3212060|17-17667388-G-C	AGCCCTTGACAGATTAGGAAACCAAGGCTCACAGAAGCAACAGCTAAGTCCTCTGTGCAGCTTACCTCTGAACGGCCCCACAGAGAAGCTGTTAGCAGCTCCAAGTTACAGGGGGAGGAAGTGCCTGCTCAGAGGTCATGTGACTTGCCCAAGGTCACACAGCAACAGGTGGCAGGGCAGAAGCATGAGCCCTCTGGCTGACTCAAGCACCCACCTTCTTGGTGCCTCACCAGGTTCCCAGAAGCCAGAGGGTGAGCTGGTTTTGGAGAA	variant	test		GRCh38	chr17	17667251	17667521	+	["SNV"]	[136]	["NC_000017.11:17667387:G:C"]	["alt"]
cardiac_neuro_cava_random:ALT_RAI1|ENSG00000108557.20|EH38E3212061_fwd_tile1-1_RAI1|ENSG00000108557.20|EH38E3212061|17-17668085-G-A	ACCAGCAGCCCTGAGACCCCAGCCTGGCCCTCTAGGGCTGCACACAGAGTTGCACACACCCCACCCACATGTGTGGACAGATGCACACCCCTCCCTCCTTACACCTGGGCCTCTAACAACAGTTAGATGCCACAGAGGGCCTGGGCACGCCATCTGTTGTTCAGGCCACACCCTGCTCTTGCTCAGGTGGAAAACTCTGGAGTGTCCTGGGCTCCTCTCCTCACCCCACGTCAGAAATTCTTGTCTATTCTACCTTCAAGGTATATTTGG	variant	test		GRCh38	chr17	17668016	17668286	+	["SNV"]	[68]	["NC_000017.11:17668084:G:A"]	["alt"]
cardiac_neuro_cava_random:ALT_RAI1|ENSG00000108557.20|EH38E3212061_fwd_tile1-1_RAI1|ENSG00000108557.20|EH38E3212061|17-17668187-C-T	ACCAGCAGCCCTGAGACCCCAGCCTGGCCCTCTAGGGCTGCACACAGAGTTGCACACACCCCACCCACGTGTGTGGACAGATGCACACCCCTCCCTCCTTACACCTGGGCCTCTAACAACAGTTAGATGCCACAGAGGGCCTGGGCACGCCATCTGTTGTTCAGGCCACATCCTGCTCTTGCTCAGGTGGAAAACTCTGGAGTGTCCTGGGCTCCTCTCCTCACCCCACGTCAGAAATTCTTGTCTATTCTACCTTCAAGGTATATTTGG	variant	test		GRCh38	chr17	17668016	17668286	+	["SNV"]	[170]	["NC_000017.11:17668186:C:T"]	["alt"]
cardiac_neuro_cava_random:ALT_RAI1|ENSG00000108557.20|EH38E3212062_fwd_tile1-1_RAI1|ENSG00000108557.20|EH38E3212062|17-17668878-C-T	TTGCACCCCTACCCAGCCCAGCATCTGGGGCATTGCAGGCTCTAACACCTGTGGAGGGAAAGAGTGCAGACAGAGACAGGCAGGGGCAGGTGACCTGTACACACTCAAGGCCTAGCGGGGCACTGGCACAGCTGCACATGCCCACACCTGCGCACACACACGCACACGCGCGCGCGCACACACACACACACGGGCCCTGAGCTGAATGCCCTTGGCTCAGTGGGGCCTTGGACGACAGTCTGGCCCTGGCTCTTGGGCAGCTGGAGTCTT	variant	test		GRCh38	chr17	17668852	17669122	+	["SNV"]	[25]	["NC_000017.11:17668877:C:T"]	["alt"]
cardiac_neuro_cava_random:ALT_RAI1|ENSG00000108557.20|EH38E3212062_fwd_tile1-1_RAI1|ENSG00000108557.20|EH38E3212062|17-17669019-C-T	TTGCACCCCTACCCAGCCCAGCATCCGGGGCATTGCAGGCTCTAACACCTGTGGAGGGAAAGAGTGCAGACAGAGACAGGCAGGGGCAGGTGACCTGTACACACTCAAGGCCTAGCGGGGCACTGGCACAGCTGCACATGCCCACACCTGCGCACACACACGCACATGCGCGCGCGCACACACACACACACGGGCCCTGAGCTGAATGCCCTTGGCTCAGTGGGGCCTTGGACGACAGTCTGGCCCTGGCTCTTGGGCAGCTGGAGTCTT	variant	test		GRCh38	chr17	17668852	17669122	+	["SNV"]	[166]	["NC_000017.11:17669018:C:T"]	["alt"]
cardiac_neuro_cava_random:ALT_RAI1|ENSG00000108557.20|EH38E3212062_fwd_tile1-1_RAI1|ENSG00000108557.20|EH38E3212062|17-17669026-G-A	TTGCACCCCTACCCAGCCCAGCATCCGGGGCATTGCAGGCTCTAACACCTGTGGAGGGAAAGAGTGCAGACAGAGACAGGCAGGGGCAGGTGACCTGTACACACTCAAGGCCTAGCGGGGCACTGGCACAGCTGCACATGCCCACACCTGCGCACACACACGCACACGCGCGCACGCACACACACACACACGGGCCCTGAGCTGAATGCCCTTGGCTCAGTGGGGCCTTGGACGACAGTCTGGCCCTGGCTCTTGGGCAGCTGGAGTCTT	variant	test		GRCh38	chr17	17668852	17669122	+	["SNV"]	[173]	["NC_000017.11:17669025:G:A"]	["alt"]
cardiac_neuro_cava_random:ALT_RAI1|ENSG00000108557.20|EH38E3212062_fwd_tile1-1_RAI1|ENSG00000108557.20|EH38E3212062|17-17669028-G-A	TTGCACCCCTACCCAGCCCAGCATCCGGGGCATTGCAGGCTCTAACACCTGTGGAGGGAAAGAGTGCAGACAGAGACAGGCAGGGGCAGGTGACCTGTACACACTCAAGGCCTAGCGGGGCACTGGCACAGCTGCACATGCCCACACCTGCGCACACACACGCACACGCGCGCGCACACACACACACACACGGGCCCTGAGCTGAATGCCCTTGGCTCAGTGGGGCCTTGGACGACAGTCTGGCCCTGGCTCTTGGGCAGCTGGAGTCTT	variant	test		GRCh38	chr17	17668852	17669122	+	["SNV"]	[175]	["NC_000017.11:17669027:G:A"]	["alt"]
cardiac_neuro_cava_random:ALT_RAI1|ENSG00000108557.20|EH38E3212062_fwd_tile1-1_RAI1|ENSG00000108557.20|EH38E3212062|17-17669070-C-T	TTGCACCCCTACCCAGCCCAGCATCCGGGGCATTGCAGGCTCTAACACCTGTGGAGGGAAAGAGTGCAGACAGAGACAGGCAGGGGCAGGTGACCTGTACACACTCAAGGCCTAGCGGGGCACTGGCACAGCTGCACATGCCCACACCTGCGCACACACACGCACACGCGCGCGCGCACACACACACACACGGGCCCTGAGCTGAATGCCCTTGGCTTAGTGGGGCCTTGGACGACAGTCTGGCCCTGGCTCTTGGGCAGCTGGAGTCTT	variant	test		GRCh38	chr17	17668852	17669122	+	["SNV"]	[217]	["NC_000017.11:17669069:C:T"]	["alt"]
cardiac_neuro_cava_random:ALT_RAI1|ENSG00000108557.20|EH38E3212063_fwd_tile1-1_RAI1|ENSG00000108557.20|EH38E3212063|17-17669230-T-C	CACCCAAGACTGCCAGCCCACCCCAGCTGTGGCTGCTGATGCCCCAGATGGGCCTGCACTTCTGAAGAGAAAGGACCAGTTTCCTGCAGCCAAACCTCCAGCGCAGACCACAGAGCAGCCACGGCATCTGAGCTCCTCTCTCCCTCCCGCCTCTGCATCCCTGACTCATCCCCCACCCCAGGGAGGCAGCCTAGGCCCAACTGCCCCACTGAGCAGAAGGGAAGGCTGAGGCAGGAGGCTGAGCCAGCCAGCTGCCCCCGTTAAAGGAGA	variant	test		GRCh38	chr17	17669128	17669398	+	["SNV"]	[101]	["NC_000017.11:17669229:T:C"]	["alt"]
cardiac_neuro_cava_random:ALT_RAI1|ENSG00000108557.20|EH38E3212063_fwd_tile1-1_RAI1|ENSG00000108557.20|EH38E3212063|17-17669234-G-A	CACCCAAGACTGCCAGCCCACCCCAGCTGTGGCTGCTGATGCCCCAGATGGGCCTGCACTTCTGAAGAGAAAGGACCAGTTTCCTGCAGCCAAACCTCCAGTGCAAACCACAGAGCAGCCACGGCATCTGAGCTCCTCTCTCCCTCCCGCCTCTGCATCCCTGACTCATCCCCCACCCCAGGGAGGCAGCCTAGGCCCAACTGCCCCACTGAGCAGAAGGGAAGGCTGAGGCAGGAGGCTGAGCCAGCCAGCTGCCCCCGTTAAAGGAGA	variant	test		GRCh38	chr17	17669128	17669398	+	["SNV"]	[105]	["NC_000017.11:17669233:G:A"]	["alt"]
cardiac_neuro_cava_random:ALT_RAI1|ENSG00000108557.20|EH38E3212063_fwd_tile1-1_RAI1|ENSG00000108557.20|EH38E3212063|17-17669320-T-G	CACCCAAGACTGCCAGCCCACCCCAGCTGTGGCTGCTGATGCCCCAGATGGGCCTGCACTTCTGAAGAGAAAGGACCAGTTTCCTGCAGCCAAACCTCCAGTGCAGACCACAGAGCAGCCACGGCATCTGAGCTCCTCTCTCCCTCCCGCCTCTGCATCCCTGACTCATCCCCCACCCCAGGGAGGCAGCCGAGGCCCAACTGCCCCACTGAGCAGAAGGGAAGGCTGAGGCAGGAGGCTGAGCCAGCCAGCTGCCCCCGTTAAAGGAGA	variant	test		GRCh38	chr17	17669128	17669398	+	["SNV"]	[191]	["NC_000017.11:17669319:T:G"]	["alt"]
cardiac_neuro_cava_random:ALT_RAI1|ENSG00000108557.20|EH38E3212063_fwd_tile1-1_RAI1|ENSG00000108557.20|EH38E3212063|17-17669351-A-G	CACCCAAGACTGCCAGCCCACCCCAGCTGTGGCTGCTGATGCCCCAGATGGGCCTGCACTTCTGAAGAGAAAGGACCAGTTTCCTGCAGCCAAACCTCCAGTGCAGACCACAGAGCAGCCACGGCATCTGAGCTCCTCTCTCCCTCCCGCCTCTGCATCCCTGACTCATCCCCCACCCCAGGGAGGCAGCCTAGGCCCAACTGCCCCACTGAGCAGAAGGGAGGGCTGAGGCAGGAGGCTGAGCCAGCCAGCTGCCCCCGTTAAAGGAGA	variant	test		GRCh38	chr17	17669128	17669398	+	["SNV"]	[222]	["NC_000017.11:17669350:A:G"]	["alt"]
cardiac_neuro_cava_random:ALT_RAI1|ENSG00000108557.20|EH38E1850356_fwd_tile1-1_RAI1|ENSG00000108557.20|EH38E1850356|17-17685956-G-A	CATTCAGTCCTGTCCCCTCCAGCCACAGCTGGCACCTCCTTGTTAAGGTGCAGCCATGTGCATCCTTGCCTCTGTGCATCGGGCTGGGCTGTTCCTTCCACCTGGGATGCCCCTCACCTTCCTCCCTGCCGCCCCAGACCAAAACAGACATCCTGTCTCCTCCTCCTCTGACCTCCGAGGCAGAATGAGTCATCTCCCTTTGTCTATACTCGTGGCATAGCGTTTATCACGGAATTATCGGCAATTCTGCCAGTGTCTGTCCTCCCCATG	variant	test		GRCh38	chr17	17685806	17686076	+	["SNV"]	[149]	["NC_000017.11:17685955:G:A"]	["alt"]
cardiac_neuro_cava_random:ALT_RAI1|ENSG00000108557.20|EH38E1850356_fwd_tile1-1_RAI1|ENSG00000108557.20|EH38E1850356|17-17685958-C-T	CATTCAGTCCTGTCCCCTCCAGCCACAGCTGGCACCTCCTTGTTAAGGTGCAGCCATGTGCATCCTTGCCTCTGTGCATCGGGCTGGGCTGTTCCTTCCACCTGGGATGCCCCTCACCTTCCTCCCTGCCGCCCCAGACCAAAACAGACGTTCTGTCTCCTCCTCCTCTGACCTCCGAGGCAGAATGAGTCATCTCCCTTTGTCTATACTCGTGGCATAGCGTTTATCACGGAATTATCGGCAATTCTGCCAGTGTCTGTCCTCCCCATG	variant	test		GRCh38	chr17	17685806	17686076	+	["SNV"]	[151]	["NC_000017.11:17685957:C:T"]	["alt"]
cardiac_neuro_cava_random:ALT_RAI1|ENSG00000108557.20|EH38E1850356_fwd_tile1-1_RAI1|ENSG00000108557.20|EH38E1850356|17-17685997-C-G	CATTCAGTCCTGTCCCCTCCAGCCACAGCTGGCACCTCCTTGTTAAGGTGCAGCCATGTGCATCCTTGCCTCTGTGCATCGGGCTGGGCTGTTCCTTCCACCTGGGATGCCCCTCACCTTCCTCCCTGCCGCCCCAGACCAAAACAGACGTCCTGTCTCCTCCTCCTCTGACCTCCGAGGCAGAATGAGTGATCTCCCTTTGTCTATACTCGTGGCATAGCGTTTATCACGGAATTATCGGCAATTCTGCCAGTGTCTGTCCTCCCCATG	variant	test		GRCh38	chr17	17685806	17686076	+	["SNV"]	[190]	["NC_000017.11:17685996:C:G"]	["alt"]
cardiac_neuro_cava_random:ALT_RAI1|ENSG00000108557.20|EH38E1850356_fwd_tile1-1_RAI1|ENSG00000108557.20|EH38E1850356|17-17686000-C-T	CATTCAGTCCTGTCCCCTCCAGCCACAGCTGGCACCTCCTTGTTAAGGTGCAGCCATGTGCATCCTTGCCTCTGTGCATCGGGCTGGGCTGTTCCTTCCACCTGGGATGCCCCTCACCTTCCTCCCTGCCGCCCCAGACCAAAACAGACGTCCTGTCTCCTCCTCCTCTGACCTCCGAGGCAGAATGAGTCATTTCCCTTTGTCTATACTCGTGGCATAGCGTTTATCACGGAATTATCGGCAATTCTGCCAGTGTCTGTCCTCCCCATG	variant	test		GRCh38	chr17	17685806	17686076	+	["SNV"]	[193]	["NC_000017.11:17685999:C:T"]	["alt"]
cardiac_neuro_cava_random:ALT_RAI1|ENSG00000108557.20|EH38E1850356_fwd_tile1-1_RAI1|ENSG00000108557.20|EH38E1850356|17-17686010-C-T	CATTCAGTCCTGTCCCCTCCAGCCACAGCTGGCACCTCCTTGTTAAGGTGCAGCCATGTGCATCCTTGCCTCTGTGCATCGGGCTGGGCTGTTCCTTCCACCTGGGATGCCCCTCACCTTCCTCCCTGCCGCCCCAGACCAAAACAGACGTCCTGTCTCCTCCTCCTCTGACCTCCGAGGCAGAATGAGTCATCTCCCTTTGTTTATACTCGTGGCATAGCGTTTATCACGGAATTATCGGCAATTCTGCCAGTGTCTGTCCTCCCCATG	variant	test		GRCh38	chr17	17685806	17686076	+	["SNV"]	[203]	["NC_000017.11:17686009:C:T"]	["alt"]
cardiac_neuro_cava_random:ALT_RAI1|ENSG00000108557.20|EH38E1850356_fwd_tile1-1_RAI1|ENSG00000108557.20|EH38E1850356|17-17686038-G-T	CATTCAGTCCTGTCCCCTCCAGCCACAGCTGGCACCTCCTTGTTAAGGTGCAGCCATGTGCATCCTTGCCTCTGTGCATCGGGCTGGGCTGTTCCTTCCACCTGGGATGCCCCTCACCTTCCTCCCTGCCGCCCCAGACCAAAACAGACGTCCTGTCTCCTCCTCCTCTGACCTCCGAGGCAGAATGAGTCATCTCCCTTTGTCTATACTCGTGGCATAGCGTTTATCACGTAATTATCGGCAATTCTGCCAGTGTCTGTCCTCCCCATG	variant	test		GRCh38	chr17	17685806	17686076	+	["SNV"]	[231]	["NC_000017.11:17686037:G:T"]	["alt"]
cardiac_neuro_cava_random:ALT_RAI1|ENSG00000108557.20|EH38E1850356_fwd_tile1-1_RAI1|ENSG00000108557.20|EH38E1850356|17-17686044-T-C	CATTCAGTCCTGTCCCCTCCAGCCACAGCTGGCACCTCCTTGTTAAGGTGCAGCCATGTGCATCCTTGCCTCTGTGCATCGGGCTGGGCTGTTCCTTCCACCTGGGATGCCCCTCACCTTCCTCCCTGCCGCCCCAGACCAAAACAGACGTCCTGTCTCCTCCTCCTCTGACCTCCGAGGCAGAATGAGTCATCTCCCTTTGTCTATACTCGTGGCATAGCGTTTATCACGGAATTACCGGCAATTCTGCCAGTGTCTGTCCTCCCCATG	variant	test		GRCh38	chr17	17685806	17686076	+	["SNV"]	[237]	["NC_000017.11:17686043:T:C"]	["alt"]
cardiac_neuro_cava_random:ALT_RAI1|ENSG00000108557.20|EH38E1850358_fwd_tile1-1_RAI1|ENSG00000108557.20|EH38E1850358|17-17686634-G-A	GTGCACGCGCGCGCCGGGGAGGGGAGAAATGGGGAAGAGAAAAACATGAGGGCAGAGAGGTGGAGTGGGGGTGGAGGACCTGGGGAGTGGTGAGCAGGGACAGGGAGAGATGGAAGTGGGGGGACGGCAAGGAGTGAGGGAGAAGTTCCTGCTGCTGCTGCTGGAGAGTATGAAGAGTGTGCTTAGGGCCAGGAAGGAAAGCAGCCAGGCGCATCGTCTCACACCACCATCAGCCATGCCTTCCTTCGTCTGTCCAGCAGACAACCCTAA	variant	test		GRCh38	chr17	17686606	17686876	+	["SNV"]	[27]	["NC_000017.11:17686633:G:A"]	["alt"]
cardiac_neuro_cava_random:ALT_RAI1|ENSG00000108557.20|EH38E1850358_fwd_tile1-1_RAI1|ENSG00000108557.20|EH38E1850358|17-17686683-G-T	GTGCACGCGCGCGCCGGGGAGGGGAGAGATGGGGAAGAGAAAAACATGAGGGCAGAGAGGTGGAGTGGGGGTGGAGTACCTGGGGAGTGGTGAGCAGGGACAGGGAGAGATGGAAGTGGGGGGACGGCAAGGAGTGAGGGAGAAGTTCCTGCTGCTGCTGCTGGAGAGTATGAAGAGTGTGCTTAGGGCCAGGAAGGAAAGCAGCCAGGCGCATCGTCTCACACCACCATCAGCCATGCCTTCCTTCGTCTGTCCAGCAGACAACCCTAA	variant	test		GRCh38	chr17	17686606	17686876	+	["SNV"]	[76]	["NC_000017.11:17686682:G:T"]	["alt"]
cardiac_neuro_cava_random:ALT_RAI1|ENSG00000108557.20|EH38E1850363_fwd_tile1-1_RAI1|ENSG00000108557.20|EH38E1850363|17-17691590-A-G	AGAGGGATGCGAGCCCTTCTACTCTTTTAAGGGAGGGCCTTTGGGGAGGTCTTTCCAGCTGAGGGCACAGCCCAGGCAAAGGCTCAGAGGCAGAAGGTGCAGGAGTGTGTTGTGGGTGGGGAGGCTACCAGGCACCTGGTGTGTGCCCGGGGAGAAGTCAGAAAAAGGCCTGGCCTCGGGGGGCCCAGGAAGTGGCTTCCAGAGGTGGGGAGAAGGCAAAAGAGAGGACTAAACCCTTTAGTCTGTTTGAGGGAACTCCAGCCCCCAGCA	variant	test		GRCh38	chr17	17691494	17691764	+	["SNV"]	[95]	["NC_000017.11:17691589:A:G"]	["alt"]
cardiac_neuro_cava_random:ALT_RAI1|ENSG00000108557.20|EH38E1850363_fwd_tile1-1_RAI1|ENSG00000108557.20|EH38E1850363|17-17691630-C-G	AGAGGGATGCGAGCCCTTCTACTCTTTTAAGGGAGGGCCTTTGGGGAGGTCTTTCCAGCTGAGGGCACAGCCCAGGCAAAGGCTCAGAGGCAGAAAGTGCAGGAGTGTGTTGTGGGTGGGGAGGCTACCAGGCACGTGGTGTGTGCCCGGGGAGAAGTCAGAAAAAGGCCTGGCCTCGGGGGGCCCAGGAAGTGGCTTCCAGAGGTGGGGAGAAGGCAAAAGAGAGGACTAAACCCTTTAGTCTGTTTGAGGGAACTCCAGCCCCCAGCA	variant	test		GRCh38	chr17	17691494	17691764	+	["SNV"]	[135]	["NC_000017.11:17691629:C:G"]	["alt"]
cardiac_neuro_cava_random:ALT_RAI1|ENSG00000108557.20|EH38E1850363_fwd_tile1-1_RAI1|ENSG00000108557.20|EH38E1850363|17-17691639-G-C	AGAGGGATGCGAGCCCTTCTACTCTTTTAAGGGAGGGCCTTTGGGGAGGTCTTTCCAGCTGAGGGCACAGCCCAGGCAAAGGCTCAGAGGCAGAAAGTGCAGGAGTGTGTTGTGGGTGGGGAGGCTACCAGGCACCTGGTGTGTCCCCGGGGAGAAGTCAGAAAAAGGCCTGGCCTCGGGGGGCCCAGGAAGTGGCTTCCAGAGGTGGGGAGAAGGCAAAAGAGAGGACTAAACCCTTTAGTCTGTTTGAGGGAACTCCAGCCCCCAGCA	variant	test		GRCh38	chr17	17691494	17691764	+	["SNV"]	[144]	["NC_000017.11:17691638:G:C"]	["alt"]
cardiac_neuro_cava_random:ALT_RAI1|ENSG00000108557.20|EH38E3212092_fwd_tile1-1_RAI1|ENSG00000108557.20|EH38E3212092|17-17691974-C-G	GATAGGGGTGAGGGAGGCGGGAAGTAATGTGGTTTATGATACCTTTGAGACAAGCACAGAAAATCCCCACCGTGGCCCGAAATAGCACTAAAACAGACGTTTTGCCAAATCAGACTTAATTGAGTGGCTCTCTTCTTGACTCCAGCAGGATGTGGCTGGAGCTGGCTTTGTTCCCTTGGGGTGACACTGTCCCCTGGGGCCCCTGCCCTGGCTAATTAAACAAAGAGGACCTGGTCTCCTAGGCAGGACAGGAGCCTGGGGAGCTGAACT	variant	test		GRCh38	chr17	17691945	17692215	+	["SNV"]	[28]	["NC_000017.11:17691973:C:G"]	["alt"]
cardiac_neuro_cava_random:ALT_RAI1|ENSG00000108557.20|EH38E3212092_fwd_tile1-1_RAI1|ENSG00000108557.20|EH38E3212092|17-17691985-T-A	GATAGGGGTGAGGGAGGCGGGAAGTAATCTGGTTTATGAAACCTTTGAGACAAGCACAGAAAATCCCCACCGTGGCCCGAAATAGCACTAAAACAGACGTTTTGCCAAATCAGACTTAATTGAGTGGCTCTCTTCTTGACTCCAGCAGGATGTGGCTGGAGCTGGCTTTGTTCCCTTGGGGTGACACTGTCCCCTGGGGCCCCTGCCCTGGCTAATTAAACAAAGAGGACCTGGTCTCCTAGGCAGGACAGGAGCCTGGGGAGCTGAACT	variant	test		GRCh38	chr17	17691945	17692215	+	["SNV"]	[39]	["NC_000017.11:17691984:T:A"]	["alt"]
cardiac_neuro_cava_random:ALT_RAI1|ENSG00000108557.20|EH38E3212099_fwd_tile1-1_RAI1|ENSG00000108557.20|EH38E3212099|17-17695792-G-C	TTCTCCTGCCTCAGCCTCCCGAGTAGCTGAGATTACAGGCACTTACCACGGCTAATTTTTTTGTATTTTTAGTAGAGACGAGGTTTCACCTCGTTGGCCAGGCTGGTTCCAAACTCCTGACCTCAAGTAATCCTCCCACCTTCGCCTCCCTAAGTACTGGCATTGCAGGTGTGAGCCACTATGCCCGGCCTCCCCTAGTCTCTTAAGAGGCACCGATTCAGCTACCCTTTGTCACCTCCTACCTGTACTGAGTAGGCAGCTAAATTGAAT	variant	test		GRCh38	chr17	17695631	17695901	+	["SNV"]	[160]	["NC_000017.11:17695791:G:C"]	["alt"]
cardiac_neuro_cava_random:ALT_RAI1|ENSG00000108557.20|EH38E3212099_fwd_tile1-1_RAI1|ENSG00000108557.20|EH38E3212099|17-17695812-A-G	TTCTCCTGCCTCAGCCTCCCGAGTAGCTGAGATTACAGGCACTTACCACGGCTAATTTTTTTGTATTTTTAGTAGAGACGAGGTTTCACCTCGTTGGCCAGGCTGGTTCCAAACTCCTGACCTCAAGTAATCCTCCCACCTTCGCCTCCCTAAGTACTGGGATTGCAGGTGTGAGCCACTGTGCCCGGCCTCCCCTAGTCTCTTAAGAGGCACCGATTCAGCTACCCTTTGTCACCTCCTACCTGTACTGAGTAGGCAGCTAAATTGAAT	variant	test		GRCh38	chr17	17695631	17695901	+	["SNV"]	[180]	["NC_000017.11:17695811:A:G"]	["alt"]
cardiac_neuro_cava_random:ALT_RAI1|ENSG00000108557.20|EH38E3212100_fwd_tile1-1_RAI1|ENSG00000108557.20|EH38E3212100|17-17696457-A-G	TTTTAATAGCTTTTTTCTCACTATAAAAGGAGGACAGGCTTATTATAGACTTTTGGAAAATATGACAAATTAAAAAAAAATTCACCCGTACTCTCAGTCTCCAAAGGCAGCCACAGTTGTCTTCCCTCAACCCCCCCACCACCCGTTCATGGGGTTTTTCGCTTTGTGTTTTTTGTCTGTTTAGGTGTGCCATCATTACTTCTGTATATAGCAGTTGATATTCCGCTTTTCTTACTTAATGCTGTTTAAGATGCTCCTGAACCACGTTCT	variant	test		GRCh38	chr17	17696270	17696540	+	["SNV"]	[186]	["NC_000017.11:17696456:A:G"]	["alt"]
cardiac_neuro_cava_random:ALT_RAI1|ENSG00000108557.20|EH38E3212105_fwd_tile1-1_RAI1|ENSG00000108557.20|EH38E3212105|17-17698223-C-T	TAATGCAAAGCATGGCTCCTACTCCAGTGCGCTGCTGTGGGGTGACCCTGCTCCTCCTCCCTGGACCTCAGTTTCCTCTTCTGCTGCAGAGGGCAGGCGCCTAGGTCCCTGTGGCTGCTCTCACACACGGGCTTCTGGGTGGCTCATGGCAGGCTTAGGGCATTGGGCTGGGGTTTGTCTCCTGCCACTCAAGAGTTGAGTCCCACCAGTACTCAAGAACAGCAAGGAATGATGGGAAAATCCCTGCTTTGGGGCCCAACTCTGGATTCT	variant	test		GRCh38	chr17	17698121	17698391	+	["SNV"]	[101]	["NC_000017.11:17698222:C:T"]	["alt"]
cardiac_neuro_cava_random:ALT_RAI1|ENSG00000108557.20|EH38E1850378_fwd_tile1-1_RAI1|ENSG00000108557.20|EH38E1850378|17-17698574-C-T	TCTAGGCCCAGCCCTGGCCCAGTAGTCAGGAAAGCGGCAGACAACCCTGTAACAGCCCTCGGTCTCCCCCTCCCCCCACACCCCTTTATATTGAATGTGTCTGTCACTACTTTCCTAATGAGGCTGCTGAGGGCCCCCCTGGGGCAGATACCTTTGCAGACTGGAGGTGAGGGGGTGGGCCAGCCTCAGGGTCAGGACAGGAAGGGGAGCTGAGCCCTTCCCCTGCCTGCACCCCCAGGCCAGCTCAGCTGTGGAGGCATTGAGGCCCCT	variant	test		GRCh38	chr17	17698412	17698682	+	["SNV"]	[161]	["NC_000017.11:17698573:C:T"]	["alt"]
cardiac_neuro_cava_random:ALT_RAI1|ENSG00000108557.20|EH38E3212109_fwd_tile1-1_RAI1|ENSG00000108557.20|EH38E3212109|17-17700069-A-G	GTGTAAAATGGGATCACAAGAGCAAGTATCCACTACTCCTGGGGCTCTTGGGGAGATTAAGTGAGAAAATTTATGCTAAATCCTTAAAACTCACGTAAGCCTTGGCTGCTATCGTTGTTGAATAAATGAACCACTTGCAGGCTGAGACCGGGGCTGTGTGTCACATGGCACCTCTAGGCCTCAGTTTCCTCAGCTGCTTCTTTGGGAAAGCACATCTGCTCTCTAGGTTGGGCCTCCTCCCTCGTCCTTCAAAGACCTATTCTTGGGGCC	variant	test		GRCh38	chr17	17699974	17700244	+	["SNV"]	[94]	["NC_000017.11:17700068:A:G"]	["alt"]
cardiac_neuro_cava_random:ALT_RAI1|ENSG00000108557.20|EH38E1850395_fwd_tile1-1_RAI1|ENSG00000108557.20|EH38E1850395|17-17708409-T-C	AATGAGCAAGGAATTGGCTTTTGCACCTTCCTGTCCTCTCTTCTCATATATATACATACACACACACACACACATATATATATATGTACATTTTTTTCCCTTAGAGACAGAGTCTCACTATGTTGCCCAATCTGGATTCAAAGTCCTAGGCTCAAGCAATCCTCCTACCTTAGCTTCCTGAGTAGCTGGAACTACAGGTGTGTGCTAGAGTGCCTGGCTAGGGACTCCATTCTAGAATCATGGAATCTTAGGGGTCCCCTGGGTTGCATC	variant	test		GRCh38	chr17	17708354	17708624	+	["SNV"]	[54]	["NC_000017.11:17708408:T:C"]	["alt"]
cardiac_neuro_cava_random:ALT_RAI1|ENSG00000108557.20|EH38E1850395_fwd_tile1-1_RAI1|ENSG00000108557.20|EH38E1850395|17-17708411-T-C	AATGAGCAAGGAATTGGCTTTTGCACCTTCCTGTCCTCTCTTCTCATATATATATACACACACACACACACACATATATATATATGTACATTTTTTTCCCTTAGAGACAGAGTCTCACTATGTTGCCCAATCTGGATTCAAAGTCCTAGGCTCAAGCAATCCTCCTACCTTAGCTTCCTGAGTAGCTGGAACTACAGGTGTGTGCTAGAGTGCCTGGCTAGGGACTCCATTCTAGAATCATGGAATCTTAGGGGTCCCCTGGGTTGCATC	variant	test		GRCh38	chr17	17708354	17708624	+	["SNV"]	[56]	["NC_000017.11:17708410:T:C"]	["alt"]
cardiac_neuro_cava_random:ALT_RAI1|ENSG00000108557.20|EH38E1850395_fwd_tile1-1_RAI1|ENSG00000108557.20|EH38E1850395|17-17708429-T-C	AATGAGCAAGGAATTGGCTTTTGCACCTTCCTGTCCTCTCTTCTCATATATATATATACACACACACACACACACATATATATATGTACATTTTTTTCCCTTAGAGACAGAGTCTCACTATGTTGCCCAATCTGGATTCAAAGTCCTAGGCTCAAGCAATCCTCCTACCTTAGCTTCCTGAGTAGCTGGAACTACAGGTGTGTGCTAGAGTGCCTGGCTAGGGACTCCATTCTAGAATCATGGAATCTTAGGGGTCCCCTGGGTTGCATC	variant	test		GRCh38	chr17	17708354	17708624	+	["SNV"]	[74]	["NC_000017.11:17708428:T:C"]	["alt"]
cardiac_neuro_cava_random:ALT_RAI1|ENSG00000108557.20|EH38E3212124_fwd_tile1-1_RAI1|ENSG00000108557.20|EH38E3212124|17-17711460-C-T	CCAGGTCCTCCCAGCTCCCCGGAGTTGGGGGGCGGGTGCTTGCCATTCAGTCTTTTCAGAGGCAGCCAAGGGCCTACGGCATGCTGGACACTGCCAGGGGCTGGGGAGGCTGGGATGGAGCTGGAGGGAAGTGGGAGGTGTACACGGGATGGACACCTCCTGTGTATGTTCCAAATGTGCTGGAGGCCTCAACAGGTCTTGGTACAAGGTGAGGCAAACCTTAGAGGACCTAGGATGAAGTTTCACGTAAAGGAACAGTGGCTGTAAGGG	variant	test		GRCh38	chr17	17711407	17711677	+	["SNV"]	[52]	["NC_000017.11:17711459:C:T"]	["alt"]
cardiac_neuro_cava_random:ALT_RAI1|ENSG00000108557.20|EH38E3212124_fwd_tile1-1_RAI1|ENSG00000108557.20|EH38E3212124|17-17711633-G-A	CCAGGTCCTCCCAGCTCCCCGGAGTTGGGGGGCGGGTGCTTGCCATTCAGTCCTTTCAGAGGCAGCCAAGGGCCTACGGCATGCTGGACACTGCCAGGGGCTGGGGAGGCTGGGATGGAGCTGGAGGGAAGTGGGAGGTGTACACGGGATGGACACCTCCTGTGTATGTTCCAAATGTGCTGGAGGCCTCAACAGGTCTTGGTACAAGGTGAGGCAAACCTTAGAAGACCTAGGATGAAGTTTCACGTAAAGGAACAGTGGCTGTAAGGG	variant	test		GRCh38	chr17	17711407	17711677	+	["SNV"]	[225]	["NC_000017.11:17711632:G:A"]	["alt"]
cardiac_neuro_cava_random:ALT_RAI1|ENSG00000108557.20|EH38E1850399_fwd_tile1-1_RAI1|ENSG00000108557.20|EH38E1850399|17-17712072-G-A	CTGCTGATGGCTGTCACGCGGTGTCCGGCCCTGATGACCAGATATGTGTTTTCAAGAGAAGCTGGAATTTGGATTTTTATGTGAACTCTCCTGATTCTCAAATGCTGGCTCCGTTAACAAAAGGCACAGTGTGGTTTAAACCACACATGTCCACAGGCAGAGGACCACCAGTTTCTAATGTCTGCGCTGTGGGGCGCTTGGGTTTTTGCATTTGGTTCTTTTACATTCCTTATTTTATTGGAAACAGCCCAAATAGTCACTGAGCTGCAA	variant	test		GRCh38	chr17	17711919	17712189	+	["SNV"]	[152]	["NC_000017.11:17712071:G:A"]	["alt"]
cardiac_neuro_cava_random:ALT_RAI1|ENSG00000108557.20|EH38E1850399_fwd_tile1-1_RAI1|ENSG00000108557.20|EH38E1850399|17-17712083-A-G	CTGCTGATGGCTGTCACGCGGTGTCCGGCCCTGATGACCAGATATGTGTTTTCAAGAGAAGCTGGAATTTGGATTTTTATGTGAACTCTCCTGATTCTCAAATGCTGGCTCCGTTAACAAAAGGCACAGTGTGGTTTAAACCACACATGTCCGCAGGCAGAGGGCCACCAGTTTCTAATGTCTGCGCTGTGGGGCGCTTGGGTTTTTGCATTTGGTTCTTTTACATTCCTTATTTTATTGGAAACAGCCCAAATAGTCACTGAGCTGCAA	variant	test		GRCh38	chr17	17711919	17712189	+	["SNV"]	[163]	["NC_000017.11:17712082:A:G"]	["alt"]
cardiac_neuro_cava_random:ALT_RAI1|ENSG00000108557.20|EH38E1850400_fwd_tile1-1_RAI1|ENSG00000108557.20|EH38E1850400|17-17712309-G-A	CATTTTAGTGGGAGAAGACAGTGAATAAACATATATCAGGTGATATGTGTTAGGAAGCAAATAGAAGCAGGGCTCCAGAACAGAGAGCGGCTGCAAGGCCAAGCCCACATTTGGGTGGAAGGGGCAGCTAGTGCAAAGGCCCTGAGGTGGGGCTATGCTAGGTGTGTTAGAGGCCTGTGTGGCTGCAGCGGGAGTGGGTGGGGAAGTGGGAGGAGGTGAGGTCAGAAGGTAGCATAGGTCAAATGGCATAGGAGACTGTGGGCTGTGGTA	variant	test		GRCh38	chr17	17712246	17712516	+	["SNV"]	[62]	["NC_000017.11:17712308:G:A"]	["alt"]
cardiac_neuro_cava_random:ALT_RAI1|ENSG00000108557.20|EH38E1850401_fwd_tile1-1_RAI1|ENSG00000108557.20|EH38E1850401|17-17712633-G-C	TTGGTTTAACAGGCTCTGTCTGGGTGTTGTAATGGCTGAGTGGCGCAAGGATGGGCCTAGGAGGCCCAGAAGGGGCTATTGCACTTGTCTGGCTGAGTGATGATGCGGCCTGAACAGGAAGGGGGTAGTCACCAGAGGGTGACCTGAGGAAACTGTGGTCAAGCCTCTCCATGGTGTAAACAGTAAACACGATACTGATTCTAAGGACTTGGTAGTAACATGGAAATGGTGACTGTGTATAATGCTATGTGAAAATAGGATTAGAAAATT	variant	test		GRCh38	chr17	17712589	17712859	+	["SNV"]	[43]	["NC_000017.11:17712632:G:C"]	["alt"]
cardiac_neuro_cava_random:ALT_RAI1|ENSG00000108557.20|EH38E1850401_fwd_tile1-1_RAI1|ENSG00000108557.20|EH38E1850401|17-17712639-G-A	TTGGTTTAACAGGCTCTGTCTGGGTGTTGTAATGGCTGAGTGGGGCAAGAATGGGCCTAGGAGGCCCAGAAGGGGCTATTGCACTTGTCTGGCTGAGTGATGATGCGGCCTGAACAGGAAGGGGGTAGTCACCAGAGGGTGACCTGAGGAAACTGTGGTCAAGCCTCTCCATGGTGTAAACAGTAAACACGATACTGATTCTAAGGACTTGGTAGTAACATGGAAATGGTGACTGTGTATAATGCTATGTGAAAATAGGATTAGAAAATT	variant	test		GRCh38	chr17	17712589	17712859	+	["SNV"]	[49]	["NC_000017.11:17712638:G:A"]	["alt"]
cardiac_neuro_cava_random:ALT_RAI1|ENSG00000108557.20|EH38E1850401_fwd_tile1-1_RAI1|ENSG00000108557.20|EH38E1850401|17-17712642-G-T	TTGGTTTAACAGGCTCTGTCTGGGTGTTGTAATGGCTGAGTGGGGCAAGGATTGGCCTAGGAGGCCCAGAAGGGGCTATTGCACTTGTCTGGCTGAGTGATGATGCGGCCTGAACAGGAAGGGGGTAGTCACCAGAGGGTGACCTGAGGAAACTGTGGTCAAGCCTCTCCATGGTGTAAACAGTAAACACGATACTGATTCTAAGGACTTGGTAGTAACATGGAAATGGTGACTGTGTATAATGCTATGTGAAAATAGGATTAGAAAATT	variant	test		GRCh38	chr17	17712589	17712859	+	["SNV"]	[52]	["NC_000017.11:17712641:G:T"]	["alt"]
cardiac_neuro_cava_random:ALT_RAI1|ENSG00000108557.20|EH38E1850401_fwd_tile1-1_RAI1|ENSG00000108557.20|EH38E1850401|17-17712661-G-A	TTGGTTTAACAGGCTCTGTCTGGGTGTTGTAATGGCTGAGTGGGGCAAGGATGGGCCTAGGAGGCCCAGAAAGGGCTATTGCACTTGTCTGGCTGAGTGATGATGCGGCCTGAACAGGAAGGGGGTAGTCACCAGAGGGTGACCTGAGGAAACTGTGGTCAAGCCTCTCCATGGTGTAAACAGTAAACACGATACTGATTCTAAGGACTTGGTAGTAACATGGAAATGGTGACTGTGTATAATGCTATGTGAAAATAGGATTAGAAAATT	variant	test		GRCh38	chr17	17712589	17712859	+	["SNV"]	[71]	["NC_000017.11:17712660:G:A"]	["alt"]
cardiac_neuro_cava_random:ALT_RAI1|ENSG00000108557.20|EH38E1850401_fwd_tile1-1_RAI1|ENSG00000108557.20|EH38E1850401|17-17712663-G-C	TTGGTTTAACAGGCTCTGTCTGGGTGTTGTAATGGCTGAGTGGGGCAAGGATGGGCCTAGGAGGCCCAGAAGGCGCTATTGCACTTGTCTGGCTGAGTGATGATGCGGCCTGAACAGGAAGGGGGTAGTCACCAGAGGGTGACCTGAGGAAACTGTGGTCAAGCCTCTCCATGGTGTAAACAGTAAACACGATACTGATTCTAAGGACTTGGTAGTAACATGGAAATGGTGACTGTGTATAATGCTATGTGAAAATAGGATTAGAAAATT	variant	test		GRCh38	chr17	17712589	17712859	+	["SNV"]	[73]	["NC_000017.11:17712662:G:C"]	["alt"]
cardiac_neuro_cava_random:ALT_RAI1|ENSG00000108557.20|EH38E1850401_fwd_tile1-1_RAI1|ENSG00000108557.20|EH38E1850401|17-17712667-A-G	TTGGTTTAACAGGCTCTGTCTGGGTGTTGTAATGGCTGAGTGGGGCAAGGATGGGCCTAGGAGGCCCAGAAGGGGCTGTTGCACTTGTCTGGCTGAGTGATGATGCGGCCTGAACAGGAAGGGGGTAGTCACCAGAGGGTGACCTGAGGAAACTGTGGTCAAGCCTCTCCATGGTGTAAACAGTAAACACGATACTGATTCTAAGGACTTGGTAGTAACATGGAAATGGTGACTGTGTATAATGCTATGTGAAAATAGGATTAGAAAATT	variant	test		GRCh38	chr17	17712589	17712859	+	["SNV"]	[77]	["NC_000017.11:17712666:A:G"]	["alt"]
cardiac_neuro_cava_random:ALT_RAI1|ENSG00000108557.20|EH38E1850401_fwd_tile1-1_RAI1|ENSG00000108557.20|EH38E1850401|17-17712688-G-A	TTGGTTTAACAGGCTCTGTCTGGGTGTTGTAATGGCTGAGTGGGGCAAGGATGGGCCTAGGAGGCCCAGAAGGGGCTATTGCACTTGTCTGGCTGAGTAATGATGCGGCCTGAACAGGAAGGGGGTAGTCACCAGAGGGTGACCTGAGGAAACTGTGGTCAAGCCTCTCCATGGTGTAAACAGTAAACACGATACTGATTCTAAGGACTTGGTAGTAACATGGAAATGGTGACTGTGTATAATGCTATGTGAAAATAGGATTAGAAAATT	variant	test		GRCh38	chr17	17712589	17712859	+	["SNV"]	[98]	["NC_000017.11:17712687:G:A"]	["alt"]
cardiac_neuro_cava_random:ALT_RAI1|ENSG00000108557.20|EH38E1850401_fwd_tile1-1_RAI1|ENSG00000108557.20|EH38E1850401|17-17712696-G-A	TTGGTTTAACAGGCTCTGTCTGGGTGTTGTAATGGCTGAGTGGGGCAAGGATGGGCCTAGGAGGCCCAGAAGGGGCTATTGCACTTGTCTGGCTGAGTGATGATGCAGCCTGAACAGGAAGGGGGTAGTCACCAGAGGGTGACCTGAGGAAACTGTGGTCAAGCCTCTCCATGGTGTAAACAGTAAACACGATACTGATTCTAAGGACTTGGTAGTAACATGGAAATGGTGACTGTGTATAATGCTATGTGAAAATAGGATTAGAAAATT	variant	test		GRCh38	chr17	17712589	17712859	+	["SNV"]	[106]	["NC_000017.11:17712695:G:A"]	["alt"]
cardiac_neuro_cava_random:ALT_RAI1|ENSG00000108557.20|EH38E1850401_fwd_tile1-1_RAI1|ENSG00000108557.20|EH38E1850401|17-17712711-G-A	TTGGTTTAACAGGCTCTGTCTGGGTGTTGTAATGGCTGAGTGGGGCAAGGATGGGCCTAGGAGGCCCAGAAGGGGCTATTGCACTTGTCTGGCTGAGTGATGATGCGGCCTGAACAGGAAGAGGGTAGTCACCAGAGGGTGACCTGAGGAAACTGTGGTCAAGCCTCTCCATGGTGTAAACAGTAAACACGATACTGATTCTAAGGACTTGGTAGTAACATGGAAATGGTGACTGTGTATAATGCTATGTGAAAATAGGATTAGAAAATT	variant	test		GRCh38	chr17	17712589	17712859	+	["SNV"]	[121]	["NC_000017.11:17712710:G:A"]	["alt"]
cardiac_neuro_cava_random:ALT_RAI1|ENSG00000108557.20|EH38E1850401_fwd_tile1-1_RAI1|ENSG00000108557.20|EH38E1850401|17-17712711-G-C	TTGGTTTAACAGGCTCTGTCTGGGTGTTGTAATGGCTGAGTGGGGCAAGGATGGGCCTAGGAGGCCCAGAAGGGGCTATTGCACTTGTCTGGCTGAGTGATGATGCGGCCTGAACAGGAAGCGGGTAGTCACCAGAGGGTGACCTGAGGAAACTGTGGTCAAGCCTCTCCATGGTGTAAACAGTAAACACGATACTGATTCTAAGGACTTGGTAGTAACATGGAAATGGTGACTGTGTATAATGCTATGTGAAAATAGGATTAGAAAATT	variant	test		GRCh38	chr17	17712589	17712859	+	["SNV"]	[121]	["NC_000017.11:17712710:G:C"]	["alt"]
cardiac_neuro_cava_random:ALT_RAI1|ENSG00000108557.20|EH38E1850401_fwd_tile1-1_RAI1|ENSG00000108557.20|EH38E1850401|17-17712730-G-A	TTGGTTTAACAGGCTCTGTCTGGGTGTTGTAATGGCTGAGTGGGGCAAGGATGGGCCTAGGAGGCCCAGAAGGGGCTATTGCACTTGTCTGGCTGAGTGATGATGCGGCCTGAACAGGAAGGGGGTAGTCACCAGAGGGTAACCTGAGGAAACTGTGGTCAAGCCTCTCCATGGTGTAAACAGTAAACACGATACTGATTCTAAGGACTTGGTAGTAACATGGAAATGGTGACTGTGTATAATGCTATGTGAAAATAGGATTAGAAAATT	variant	test		GRCh38	chr17	17712589	17712859	+	["SNV"]	[140]	["NC_000017.11:17712729:G:A"]	["alt"]
cardiac_neuro_cava_random:ALT_RAI1|ENSG00000108557.20|EH38E1850401_fwd_tile1-1_RAI1|ENSG00000108557.20|EH38E1850401|17-17712751-A-G	TTGGTTTAACAGGCTCTGTCTGGGTGTTGTAATGGCTGAGTGGGGCAAGGATGGGCCTAGGAGGCCCAGAAGGGGCTATTGCACTTGTCTGGCTGAGTGATGATGCGGCCTGAACAGGAAGGGGGTAGTCACCAGAGGGTGACCTGAGGAAACTGTGGTCAGGCCTCTCCATGGTGTAAACAGTAAACACGATACTGATTCTAAGGACTTGGTAGTAACATGGAAATGGTGACTGTGTATAATGCTATGTGAAAATAGGATTAGAAAATT	variant	test		GRCh38	chr17	17712589	17712859	+	["SNV"]	[161]	["NC_000017.11:17712750:A:G"]	["alt"]
cardiac_neuro_cava_random:ALT_RAI1|ENSG00000108557.20|EH38E1850401_fwd_tile1-1_RAI1|ENSG00000108557.20|EH38E1850401|17-17712759-C-T	TTGGTTTAACAGGCTCTGTCTGGGTGTTGTAATGGCTGAGTGGGGCAAGGATGGGCCTAGGAGGCCCAGAAGGGGCTATTGCACTTGTCTGGCTGAGTGATGATGCGGCCTGAACAGGAAGGGGGTAGTCACCAGAGGGTGACCTGAGGAAACTGTGGTCAAGCCTCTCTATGGTGTAAACAGTAAACACGATACTGATTCTAAGGACTTGGTAGTAACATGGAAATGGTGACTGTGTATAATGCTATGTGAAAATAGGATTAGAAAATT	variant	test		GRCh38	chr17	17712589	17712859	+	["SNV"]	[169]	["NC_000017.11:17712758:C:T"]	["alt"]
cardiac_neuro_cava_random:ALT_RAI1|ENSG00000108557.20|EH38E1850401_fwd_tile1-1_RAI1|ENSG00000108557.20|EH38E1850401|17-17712760-A-G	TTGGTTTAACAGGCTCTGTCTGGGTGTTGTAATGGCTGAGTGGGGCAAGGATGGGCCTAGGAGGCCCAGAAGGGGCTATTGCACTTGTCTGGCTGAGTGATGATGCGGCCTGAACAGGAAGGGGGTAGTCACCAGAGGGTGACCTGAGGAAACTGTGGTCAAGCCTCTCCGTGGTGTAAACAGTAAACACGATACTGATTCTAAGGACTTGGTAGTAACATGGAAATGGTGACTGTGTATAATGCTATGTGAAAATAGGATTAGAAAATT	variant	test		GRCh38	chr17	17712589	17712859	+	["SNV"]	[170]	["NC_000017.11:17712759:A:G"]	["alt"]
cardiac_neuro_cava_random:ALT_RAI1|ENSG00000108557.20|EH38E3212126_fwd_tile1-1_RAI1|ENSG00000108557.20|EH38E3212126|17-17714602-A-G	CTTGTGGCGTGGCCAACTCTGAGTGACGTTTATGCACTCATTTCTATTTATCACCAGCAAATCCCGGGCCCTGCTGTTCTTCCCCATTTTGAAGGTGAAAAACCTGAGGCTCAGAAACGTAACGGGAAGCAGCTGGGTGCGAGCCTCCTGGCACACATTGTGGGAGTGCTGTGGGTCGAATAAGGAAGCTGAGCAGCAGGCAGCCTCTCCCCTGCAGAAGGGCACAGAAGCAGGACTGGAAGGAAATCCTGGTTGTGGGCTGAGCTCGGG	variant	test		GRCh38	chr17	17714511	17714781	+	["SNV"]	[90]	["NC_000017.11:17714601:A:G"]	["alt"]
cardiac_neuro_cava_random:ALT_RAI1|ENSG00000108557.20|EH38E3212126_fwd_tile1-1_RAI1|ENSG00000108557.20|EH38E3212126|17-17714615-C-A	CTTGTGGCGTGGCCAACTCTGAGTGACGTTTATGCACTCATTTCTATTTATCACCAGCAAATCCCGGGCCCTGCTGTTCTTCCCCATTTTAAAGGTGAAAAACATGAGGCTCAGAAACGTAACGGGAAGCAGCTGGGTGCGAGCCTCCTGGCACACATTGTGGGAGTGCTGTGGGTCGAATAAGGAAGCTGAGCAGCAGGCAGCCTCTCCCCTGCAGAAGGGCACAGAAGCAGGACTGGAAGGAAATCCTGGTTGTGGGCTGAGCTCGGG	variant	test		GRCh38	chr17	17714511	17714781	+	["SNV"]	[103]	["NC_000017.11:17714614:C:A"]	["alt"]
cardiac_neuro_cava_random:ALT_RAI1|ENSG00000108557.20|EH38E3212126_fwd_tile1-1_RAI1|ENSG00000108557.20|EH38E3212126|17-17714616-T-C	CTTGTGGCGTGGCCAACTCTGAGTGACGTTTATGCACTCATTTCTATTTATCACCAGCAAATCCCGGGCCCTGCTGTTCTTCCCCATTTTAAAGGTGAAAAACCCGAGGCTCAGAAACGTAACGGGAAGCAGCTGGGTGCGAGCCTCCTGGCACACATTGTGGGAGTGCTGTGGGTCGAATAAGGAAGCTGAGCAGCAGGCAGCCTCTCCCCTGCAGAAGGGCACAGAAGCAGGACTGGAAGGAAATCCTGGTTGTGGGCTGAGCTCGGG	variant	test		GRCh38	chr17	17714511	17714781	+	["SNV"]	[104]	["NC_000017.11:17714615:T:C"]	["alt"]
cardiac_neuro_cava_random:ALT_RAI1|ENSG00000108557.20|EH38E3212126_fwd_tile1-1_RAI1|ENSG00000108557.20|EH38E3212126|17-17714635-G-A	CTTGTGGCGTGGCCAACTCTGAGTGACGTTTATGCACTCATTTCTATTTATCACCAGCAAATCCCGGGCCCTGCTGTTCTTCCCCATTTTAAAGGTGAAAAACCTGAGGCTCAGAAACGTAACAGGAAGCAGCTGGGTGCGAGCCTCCTGGCACACATTGTGGGAGTGCTGTGGGTCGAATAAGGAAGCTGAGCAGCAGGCAGCCTCTCCCCTGCAGAAGGGCACAGAAGCAGGACTGGAAGGAAATCCTGGTTGTGGGCTGAGCTCGGG	variant	test		GRCh38	chr17	17714511	17714781	+	["SNV"]	[123]	["NC_000017.11:17714634:G:A"]	["alt"]
cardiac_neuro_cava_random:ALT_RAI1|ENSG00000108557.20|EH38E3212126_fwd_tile1-1_RAI1|ENSG00000108557.20|EH38E3212126|17-17714651-C-T	CTTGTGGCGTGGCCAACTCTGAGTGACGTTTATGCACTCATTTCTATTTATCACCAGCAAATCCCGGGCCCTGCTGTTCTTCCCCATTTTAAAGGTGAAAAACCTGAGGCTCAGAAACGTAACGGGAAGCAGCTGGGTGTGAGCCTCCTGGCACACATTGTGGGAGTGCTGTGGGTCGAATAAGGAAGCTGAGCAGCAGGCAGCCTCTCCCCTGCAGAAGGGCACAGAAGCAGGACTGGAAGGAAATCCTGGTTGTGGGCTGAGCTCGGG	variant	test		GRCh38	chr17	17714511	17714781	+	["SNV"]	[139]	["NC_000017.11:17714650:C:T"]	["alt"]
cardiac_neuro_cava_random:ALT_RAI1|ENSG00000108557.20|EH38E3212126_fwd_tile1-1_RAI1|ENSG00000108557.20|EH38E3212126|17-17714659-C-T	CTTGTGGCGTGGCCAACTCTGAGTGACGTTTATGCACTCATTTCTATTTATCACCAGCAAATCCCGGGCCCTGCTGTTCTTCCCCATTTTAAAGGTGAAAAACCTGAGGCTCAGAAACGTAACGGGAAGCAGCTGGGTGCGAGCCTCTTGGCACACATTGTGGGAGTGCTGTGGGTCGAATAAGGAAGCTGAGCAGCAGGCAGCCTCTCCCCTGCAGAAGGGCACAGAAGCAGGACTGGAAGGAAATCCTGGTTGTGGGCTGAGCTCGGG	variant	test		GRCh38	chr17	17714511	17714781	+	["SNV"]	[147]	["NC_000017.11:17714658:C:T"]	["alt"]
cardiac_neuro_cava_random:ALT_RAI1|ENSG00000108557.20|EH38E3212134_fwd_tile1-1_RAI1|ENSG00000108557.20|EH38E3212134|17-17722129-A-T	GGAGGAAGTGGAGGTGGAGGCCGAGGAGAATGAGACAGACTGACTCACTGGCCAGCGGGAGAAAGTGGTGGGACGAGCCAGGGCTGACACATCTGTGTGATCCCTGGTGCAGTAACTCCGGTAGATGGATGGACACGTGGATGGATAGAAAGGTGGGTGGATGCAGCGACGGATGGATGGATGAATGAATGAATGAATGCATGCGTGGGCGGTGAGCGGCCGGGAGAGGGGCGGGCCAGCTGAGCGCTCAATCACAGCCCCGGGGCTCGG	variant	test		GRCh38	chr17	17722088	17722358	+	["SNV"]	[40]	["NC_000017.11:17722128:A:T"]	["alt"]
cardiac_neuro_cava_random:ALT_RAI1|ENSG00000108557.20|EH38E3212140_fwd_tile1-1_RAI1|ENSG00000108557.20|EH38E3212140|17-17725069-C-T	CCCCCTGCCCTGCGCCCCAGTCTCACGCGCGGTCGAGTGGCCAGGCTGACAATGAAATCTCGCACCTCTGCCGGGGGGAGTGGGGTGGGGAGGAGGTCCCTCCTGGGGCTGCTGACCCTGGGCCTCGGGCAGGGGGAGGGGGCTTCTGGGGGAGGGGCTTGTTTTGGTTAGAGACGTCGACCTGGGATGGCGCCGGGGCAGGGAGGGGGCTGGGGGGTGGGCGCGGCGAAGGCGGCAGGCTTGGGTTCGCGGCCGGGGGTCGTGGATGGC	variant	test		GRCh38	chr17	17724924	17725194	+	["SNV"]	[144]	["NC_000017.11:17725068:C:T"]	["alt"]
cardiac_neuro_cava_random:ALT_RAI1|ENSG00000108557.20|EH38E1850421_fwd_tile1-1_RAI1|ENSG00000108557.20|EH38E1850421|17-17725441-G-A	GGCTTGGTGATTGGCTGGTGACTTCAGGCACGTCGAGGGCCCCTCCAACCTCAGCCTCCTCCCCTCTGGTACAATGCGGGCTGAAAGAGGTGATCCCGAGGGTGCTGTGCTTGTGTGACGAAGTGTTTGTCTCCTGCGATCCTCAGCAGACGCTGCTCCGGTGACCCGGAGATCCGGACGCCTCGACCCCTCCCTCAGGGCCGGGAGGAGAGGAGGATGAAGGGGGAGGAGAGTGATGGGAACTTCTCCTTTCCCATTGAGGCCATGGGA	variant	test		GRCh38	chr17	17725205	17725475	+	["SNV"]	[235]	["NC_000017.11:17725440:G:A"]	["alt"]
cardiac_neuro_cava_random:ALT_RAI1|ENSG00000108557.20|EH38E3212148_fwd_tile1-1_RAI1|ENSG00000108557.20|EH38E3212148|17-17728626-G-C	CAAGTCTGATTGGAGCTTCTCCTTTGAATTTTAGGGACTCTCTTCCAGTGGTGGTCTCTGAGATCCCAGGAGTGGGTGGCAGCCACCCAGCCCCATGGATCTCCACTCATATGCCAGGCACTGAGCTTGTTGTTTGCACAGATCCTGCAAGTCAGCGCTTGTGGTTCCAGTTTTACAGAGAAGTGACATGCTTGAGGTCATGCAGCCAGGAGTTGGGAGCCCCAGATTGGACCCAGTCCTCTGACCCCGAGGCCCAGATGCCCTTCATAG	variant	test		GRCh38	chr17	17728586	17728856	+	["SNV"]	[39]	["NC_000017.11:17728625:G:C"]	["alt"]
cardiac_neuro_cava_random:ALT_RAI1|ENSG00000108557.20|EH38E3212148_fwd_tile1-1_RAI1|ENSG00000108557.20|EH38E3212148|17-17728634-G-T	CAAGTCTGATTGGAGCTTCTCCTTTGAATTTTAGGGACTGTCTTCCATTGGTGGTCTCTGAGATCCCAGGAGTGGGTGGCAGCCACCCAGCCCCATGGATCTCCACTCATATGCCAGGCACTGAGCTTGTTGTTTGCACAGATCCTGCAAGTCAGCGCTTGTGGTTCCAGTTTTACAGAGAAGTGACATGCTTGAGGTCATGCAGCCAGGAGTTGGGAGCCCCAGATTGGACCCAGTCCTCTGACCCCGAGGCCCAGATGCCCTTCATAG	variant	test		GRCh38	chr17	17728586	17728856	+	["SNV"]	[47]	["NC_000017.11:17728633:G:T"]	["alt"]
cardiac_neuro_cava_random:ALT_RAI1|ENSG00000108557.20|EH38E3212148_fwd_tile1-1_RAI1|ENSG00000108557.20|EH38E3212148|17-17728699-G-T	CAAGTCTGATTGGAGCTTCTCCTTTGAATTTTAGGGACTGTCTTCCAGTGGTGGTCTCTGAGATCCCAGGAGTGGGTGGCAGCCACCCAGCCCCATGGATCTCCACTCATATTCCAGGCACTGAGCTTGTTGTTTGCACAGATCCTGCAAGTCAGCGCTTGTGGTTCCAGTTTTACAGAGAAGTGACATGCTTGAGGTCATGCAGCCAGGAGTTGGGAGCCCCAGATTGGACCCAGTCCTCTGACCCCGAGGCCCAGATGCCCTTCATAG	variant	test		GRCh38	chr17	17728586	17728856	+	["SNV"]	[112]	["NC_000017.11:17728698:G:T"]	["alt"]
cardiac_neuro_cava_random:ALT_RAI1|ENSG00000108557.20|EH38E3212148_fwd_tile1-1_RAI1|ENSG00000108557.20|EH38E3212148|17-17728701-C-T	CAAGTCTGATTGGAGCTTCTCCTTTGAATTTTAGGGACTGTCTTCCAGTGGTGGTCTCTGAGATCCCAGGAGTGGGTGGCAGCCACCCAGCCCCATGGATCTCCACTCATATGCTAGGCACTGAGCTTGTTGTTTGCACAGATCCTGCAAGTCAGCGCTTGTGGTTCCAGTTTTACAGAGAAGTGACATGCTTGAGGTCATGCAGCCAGGAGTTGGGAGCCCCAGATTGGACCCAGTCCTCTGACCCCGAGGCCCAGATGCCCTTCATAG	variant	test		GRCh38	chr17	17728586	17728856	+	["SNV"]	[114]	["NC_000017.11:17728700:C:T"]	["alt"]
cardiac_neuro_cava_random:ALT_RAI1|ENSG00000108557.20|EH38E3212148_fwd_tile1-1_RAI1|ENSG00000108557.20|EH38E3212148|17-17728791-G-T	CAAGTCTGATTGGAGCTTCTCCTTTGAATTTTAGGGACTGTCTTCCAGTGGTGGTCTCTGAGATCCCAGGAGTGGGTGGCAGCCACCCAGCCCCATGGATCTCCACTCATATGCCAGGCACTGAGCTTGTTGTTTGCACAGATCCTGCAAGTCAGCGCTTGTGGTTCCAGTTTTACAGAGAAGTGACATGCTTGAGGTCATGCATCCAGGAGTTGGGAGCCCCAGATTGGACCCAGTCCTCTGACCCCGAGGCCCAGATGCCCTTCATAG	variant	test		GRCh38	chr17	17728586	17728856	+	["SNV"]	[204]	["NC_000017.11:17728790:G:T"]	["alt"]
cardiac_neuro_cava_random:ALT_RAI1|ENSG00000108557.20|EH38E1850433_fwd_tile1-1_RAI1|ENSG00000108557.20|EH38E1850433|17-17730967-G-A	CGGGCCCACTCGCAGCCTGGGACCTTGGGCTAGAGTCCCTGAGTGGCCAAGAGAGAGCCCTTTCTAGGAAGCAGGGCAGGCGATGCCCAAGGAGGCAGGCTCTGCAGGAGCTGGGAACTGCCAGAGCATCAGGCATGGTGCCAGCCTGGTATGCTTCTCATACCCACCCAGCCCTTGGTAGCCCTCCTAGAGGTGAGGACGTGGGAGCAGAGGGGCCACACACATAGGGTGTCGGGACCAGCCTGAACCGGGTCAGCCTGACCCTGCACT	variant	test		GRCh38	chr17	17730918	17731188	+	["SNV"]	[48]	["NC_000017.11:17730966:G:A"]	["alt"]
cardiac_neuro_cava_random:ALT_RAI1|ENSG00000108557.20|EH38E1850433_fwd_tile1-1_RAI1|ENSG00000108557.20|EH38E1850433|17-17731026-G-A	CGGGCCCACTCGCAGCCTGGGACCTTGGGCTAGAGTCCCTGAGTGGCCGAGAGAGAGCCCTTTCTAGGAAGCAGGGCAGGCGATGCCCAAGGAGGCAGGCTCTGCAGAAGCTGGGAACTGCCAGAGCATCAGGCATGGTGCCAGCCTGGTATGCTTCTCATACCCACCCAGCCCTTGGTAGCCCTCCTAGAGGTGAGGACGTGGGAGCAGAGGGGCCACACACATAGGGTGTCGGGACCAGCCTGAACCGGGTCAGCCTGACCCTGCACT	variant	test		GRCh38	chr17	17730918	17731188	+	["SNV"]	[107]	["NC_000017.11:17731025:G:A"]	["alt"]
cardiac_neuro_cava_random:ALT_RAI1|ENSG00000108557.20|EH38E3212153_fwd_tile1-1_RAI1|ENSG00000108557.20|EH38E3212153|17-17733392-C-G	TGTGAAAGGATGCAGAATGCTTGGGGAATAATACGATGTTCTCCTTGCCTGTTAAGTACTTGGTTGGCAATGCCTGAATACTAACACCAATCAGATTCTGCTTGTTCTATAAGATGATTCATTCATTCCAGGCATTCAGATGACCCTCACAGCATCCCTGATAGAGCACCATTGTGGGTGCTTTTATTCTCATTTTCAGCAGATGAGAACACTGGATCTCAGGGAAGTGACATGGCACGCCCCAGGTCCCAGTAAGGGCAGGACCCTGAC	variant	test		GRCh38	chr17	17733357	17733627	+	["SNV"]	[34]	["NC_000017.11:17733391:C:G"]	["alt"]
cardiac_neuro_cava_random:ALT_RAI1|ENSG00000108557.20|EH38E3212153_fwd_tile1-1_RAI1|ENSG00000108557.20|EH38E3212153|17-17733503-C-T	TGTGAAAGGATGCAGAATGCTTGGGGAATAATACCATGTTCTCCTTGCCTGTTAAGTACTTGGTTGGCAATGCCTGAATACTAACACCAATCAGATTCTGCTTGTTCTATAAGATGATTCATTCATTCCAGGCATTCAGATGACCTTCACAGCATCCCTGATAGAGCACCATTGTGGGTGCTTTTATTCTCATTTTCAGCAGATGAGAACACTGGATCTCAGGGAAGTGACATGGCACGCCCCAGGTCCCAGTAAGGGCAGGACCCTGAC	variant	test		GRCh38	chr17	17733357	17733627	+	["SNV"]	[145]	["NC_000017.11:17733502:C:T"]	["alt"]
cardiac_neuro_cava_random:ALT_RAI1|ENSG00000108557.20|EH38E3212159_fwd_tile1-1_RAI1|ENSG00000108557.20|EH38E3212159|17-17738397-C-G	GGTTCAGGGCTGGGTGAGGCGGCTGGCCTGGCGGGGGGGGGTGGGGTGGGCAGGAGGGTGCAGCTGAGGAGCCTGTTTTCCCGGCTGCTGCGGTCAGGCTGGGAGGAGCCTCCGCCACCTGGGTGGTCCCTGCTGCCCTACACGGCCTTGGGCCTGGCCTGTCTGCGGGTGAAGGCGGGGGCAGAGGACTCCAGGGACCAGCAGGAAACTGGGAGAAGCCATGGGCTTGAAATGAGCCTGGGGTCCACCCCTCCGTGAGCTTCTCAAGGT	variant	test		GRCh38	chr17	17738360	17738630	+	["SNV"]	[36]	["NC_000017.11:17738396:C:G"]	["alt"]
cardiac_neuro_cava_random:ALT_RAI1|ENSG00000108557.20|EH38E3212159_fwd_tile1-1_RAI1|ENSG00000108557.20|EH38E3212159|17-17738402-T-G	GGTTCAGGGCTGGGTGAGGCGGCTGGCCTGGCGGGGCGGGGGGGGGTGGGCAGGAGGGTGCAGCTGAGGAGCCTGTTTTCCCGGCTGCTGCGGTCAGGCTGGGAGGAGCCTCCGCCACCTGGGTGGTCCCTGCTGCCCTACACGGCCTTGGGCCTGGCCTGTCTGCGGGTGAAGGCGGGGGCAGAGGACTCCAGGGACCAGCAGGAAACTGGGAGAAGCCATGGGCTTGAAATGAGCCTGGGGTCCACCCCTCCGTGAGCTTCTCAAGGT	variant	test		GRCh38	chr17	17738360	17738630	+	["SNV"]	[41]	["NC_000017.11:17738401:T:G"]	["alt"]
cardiac_neuro_cava_random:ALT_RAI1|ENSG00000108557.20|EH38E3212159_fwd_tile1-1_RAI1|ENSG00000108557.20|EH38E3212159|17-17738407-T-C	GGTTCAGGGCTGGGTGAGGCGGCTGGCCTGGCGGGGCGGGGTGGGGCGGGCAGGAGGGTGCAGCTGAGGAGCCTGTTTTCCCGGCTGCTGCGGTCAGGCTGGGAGGAGCCTCCGCCACCTGGGTGGTCCCTGCTGCCCTACACGGCCTTGGGCCTGGCCTGTCTGCGGGTGAAGGCGGGGGCAGAGGACTCCAGGGACCAGCAGGAAACTGGGAGAAGCCATGGGCTTGAAATGAGCCTGGGGTCCACCCCTCCGTGAGCTTCTCAAGGT	variant	test		GRCh38	chr17	17738360	17738630	+	["SNV"]	[46]	["NC_000017.11:17738406:T:C"]	["alt"]
cardiac_neuro_cava_random:ALT_RAI1|ENSG00000108557.20|EH38E3212159_fwd_tile1-1_RAI1|ENSG00000108557.20|EH38E3212159|17-17738407-T-G	GGTTCAGGGCTGGGTGAGGCGGCTGGCCTGGCGGGGCGGGGTGGGGGGGGCAGGAGGGTGCAGCTGAGGAGCCTGTTTTCCCGGCTGCTGCGGTCAGGCTGGGAGGAGCCTCCGCCACCTGGGTGGTCCCTGCTGCCCTACACGGCCTTGGGCCTGGCCTGTCTGCGGGTGAAGGCGGGGGCAGAGGACTCCAGGGACCAGCAGGAAACTGGGAGAAGCCATGGGCTTGAAATGAGCCTGGGGTCCACCCCTCCGTGAGCTTCTCAAGGT	variant	test		GRCh38	chr17	17738360	17738630	+	["SNV"]	[46]	["NC_000017.11:17738406:T:G"]	["alt"]
cardiac_neuro_cava_random:ALT_RAI1|ENSG00000108557.20|EH38E3212159_fwd_tile1-1_RAI1|ENSG00000108557.20|EH38E3212159|17-17738421-C-T	GGTTCAGGGCTGGGTGAGGCGGCTGGCCTGGCGGGGCGGGGTGGGGTGGGCAGGAGGGTGTAGCTGAGGAGCCTGTTTTCCCGGCTGCTGCGGTCAGGCTGGGAGGAGCCTCCGCCACCTGGGTGGTCCCTGCTGCCCTACACGGCCTTGGGCCTGGCCTGTCTGCGGGTGAAGGCGGGGGCAGAGGACTCCAGGGACCAGCAGGAAACTGGGAGAAGCCATGGGCTTGAAATGAGCCTGGGGTCCACCCCTCCGTGAGCTTCTCAAGGT	variant	test		GRCh38	chr17	17738360	17738630	+	["SNV"]	[60]	["NC_000017.11:17738420:C:T"]	["alt"]
cardiac_neuro_cava_random:ALT_RAI1|ENSG00000108557.20|EH38E3212159_fwd_tile1-1_RAI1|ENSG00000108557.20|EH38E3212159|17-17738443-G-A	GGTTCAGGGCTGGGTGAGGCGGCTGGCCTGGCGGGGCGGGGTGGGGTGGGCAGGAGGGTGCAGCTGAGGAGCCTGTTTTCCCAGCTGCTGCGGTCAGGCTGGGAGGAGCCTCCGCCACCTGGGTGGTCCCTGCTGCCCTACACGGCCTTGGGCCTGGCCTGTCTGCGGGTGAAGGCGGGGGCAGAGGACTCCAGGGACCAGCAGGAAACTGGGAGAAGCCATGGGCTTGAAATGAGCCTGGGGTCCACCCCTCCGTGAGCTTCTCAAGGT	variant	test		GRCh38	chr17	17738360	17738630	+	["SNV"]	[82]	["NC_000017.11:17738442:G:A"]	["alt"]
cardiac_neuro_cava_random:ALT_RAI1|ENSG00000108557.20|EH38E3212159_fwd_tile1-1_RAI1|ENSG00000108557.20|EH38E3212159|17-17738514-C-G	GGTTCAGGGCTGGGTGAGGCGGCTGGCCTGGCGGGGCGGGGTGGGGTGGGCAGGAGGGTGCAGCTGAGGAGCCTGTTTTCCCGGCTGCTGCGGTCAGGCTGGGAGGAGCCTCCGCCACCTGGGTGGTCCCTGCTGCCCTACACGGCCTTGGGCGTGGCCTGTCTGCGGGTGAAGGCGGGGGCAGAGGACTCCAGGGACCAGCAGGAAACTGGGAGAAGCCATGGGCTTGAAATGAGCCTGGGGTCCACCCCTCCGTGAGCTTCTCAAGGT	variant	test		GRCh38	chr17	17738360	17738630	+	["SNV"]	[153]	["NC_000017.11:17738513:C:G"]	["alt"]
cardiac_neuro_cava_random:ALT_RAI1|ENSG00000108557.20|EH38E1850443_fwd_tile1-1_RAI1|ENSG00000108557.20|EH38E1850443|17-17739209-C-G	ACAGAGGCAATTCAAAGTGAAGAACGGGAGTGAGGCCGCCTCCTCCGTGCATATTGCTCACACACTGGGGCAGCCACGTGCCCAGTAAAGGCTCTCTTGAAAACCGTGGAGATAGGAGCCAAGGTCTGCAAGGCCCTGACTAGCTCACCTGACCCCTGGCATCTAGAAGCTCACAGCCTATTCTTGGTGGAGGTGTGGCTATGGCTGCCCTCCAAGGAGGGGAAGACAGAGATGGCTGGACAGGATGGGACAAGCCAGCCCCCAGGAGCT	variant	test		GRCh38	chr17	17739085	17739355	+	["SNV"]	[123]	["NC_000017.11:17739208:C:G"]	["alt"]
cardiac_neuro_cava_random:ALT_RAI1|ENSG00000108557.20|EH38E1850443_fwd_tile1-1_RAI1|ENSG00000108557.20|EH38E1850443|17-17739302-G-C	ACAGAGGCAATTCAAAGTGAAGAACGGGAGTGAGGCCGCCTCCTCCGTGCATATTGCTCACACACTGGGGCAGCCACGTGCCCAGTAAAGGCTCTCTTGAAAACCGTGGAGATAGGAGCCAAGCTCTGCAAGGCCCTGACTAGCTCACCTGACCCCTGGCATCTAGAAGCTCACAGCCTATTCTTGGTGGAGGTGTGGCTATGGCTGCCCTCCAAGCAGGGGAAGACAGAGATGGCTGGACAGGATGGGACAAGCCAGCCCCCAGGAGCT	variant	test		GRCh38	chr17	17739085	17739355	+	["SNV"]	[216]	["NC_000017.11:17739301:G:C"]	["alt"]
cardiac_neuro_cava_random:ALT_RAI1|ENSG00000108557.20|EH38E3212164_fwd_tile1-1_RAI1|ENSG00000108557.20|EH38E3212164|17-17740961-T-G	GGAGGGAGTGAGGGAATGGCTTTGCCCTTGAACAGGGAGGCCGTGGGCGGGGGGGAGGGGTGGGTGAGGCAGTGTGGGGAGAGGGCAGGGGCACACATACCTGAGCCGAGACACCACCCCCGCCCGCCGTCAGAGCATCCGGAGTGTGGTGACCATGTTAGTATTCAGCACAAGCGCGCGCGCACACACACACACACACACACTCGCGCACGCACACACGCACGCTCACACTCACACACTTAAGCGCACACGTACACGCACGCCTTTCTT	variant	test		GRCh38	chr17	17740909	17741179	+	["SNV"]	[51]	["NC_000017.11:17740960:T:G"]	["alt"]
cardiac_neuro_cava_random:ALT_RAI1|ENSG00000108557.20|EH38E3212164_fwd_tile1-1_RAI1|ENSG00000108557.20|EH38E3212164|17-17740965-A-G	GGAGGGAGTGAGGGAATGGCTTTGCCCTTGAACAGGGAGGCCGTGGGCGGGTGGGGGGGGTGGGTGAGGCAGTGTGGGGAGAGGGCAGGGGCACACATACCTGAGCCGAGACACCACCCCCGCCCGCCGTCAGAGCATCCGGAGTGTGGTGACCATGTTAGTATTCAGCACAAGCGCGCGCGCACACACACACACACACACACTCGCGCACGCACACACGCACGCTCACACTCACACACTTAAGCGCACACGTACACGCACGCCTTTCTT	variant	test		GRCh38	chr17	17740909	17741179	+	["SNV"]	[55]	["NC_000017.11:17740964:A:G"]	["alt"]
cardiac_neuro_cava_random:ALT_RAI1|ENSG00000108557.20|EH38E3212164_fwd_tile1-1_RAI1|ENSG00000108557.20|EH38E3212164|17-17741050-G-A	GGAGGGAGTGAGGGAATGGCTTTGCCCTTGAACAGGGAGGCCGTGGGCGGGTGGGAGGGGTGGGTGAGGCAGTGTGGGGAGAGGGCAGGGGCACACATACCTGAGCCGAGACACCACCCCCGCCCGCCGTCAGAGCATCCAGAGTGTGGTGACCATGTTAGTATTCAGCACAAGCGCGCGCGCACACACACACACACACACACTCGCGCACGCACACACGCACGCTCACACTCACACACTTAAGCGCACACGTACACGCACGCCTTTCTT	variant	test		GRCh38	chr17	17740909	17741179	+	["SNV"]	[140]	["NC_000017.11:17741049:G:A"]	["alt"]
cardiac_neuro_cava_random:ALT_RAI1|ENSG00000108557.20|EH38E3212164_fwd_tile1-1_RAI1|ENSG00000108557.20|EH38E3212164|17-17741063-C-T	GGAGGGAGTGAGGGAATGGCTTTGCCCTTGAACAGGGAGGCCGTGGGCGGGTGGGAGGGGTGGGTGAGGCAGTGTGGGGAGAGGGCAGGGGCACACATACCTGAGCCGAGACACCACCCCCGCCCGCCGTCAGAGCATCCGGAGTGTGGTGACTATGTTAGTATTCAGCACAAGCGCGCGCGCACACACACACACACACACACTCGCGCACGCACACACGCACGCTCACACTCACACACTTAAGCGCACACGTACACGCACGCCTTTCTT	variant	test		GRCh38	chr17	17740909	17741179	+	["SNV"]	[153]	["NC_000017.11:17741062:C:T"]	["alt"]
cardiac_neuro_cava_random:ALT_RAI1|ENSG00000108557.20|EH38E3212164_fwd_tile1-1_RAI1|ENSG00000108557.20|EH38E3212164|17-17741091-G-A	GGAGGGAGTGAGGGAATGGCTTTGCCCTTGAACAGGGAGGCCGTGGGCGGGTGGGAGGGGTGGGTGAGGCAGTGTGGGGAGAGGGCAGGGGCACACATACCTGAGCCGAGACACCACCCCCGCCCGCCGTCAGAGCATCCGGAGTGTGGTGACCATGTTAGTATTCAGCACAAGCGCGCGCACACACACACACACACACACACTCGCGCACGCACACACGCACGCTCACACTCACACACTTAAGCGCACACGTACACGCACGCCTTTCTT	variant	test		GRCh38	chr17	17740909	17741179	+	["SNV"]	[181]	["NC_000017.11:17741090:G:A"]	["alt"]
cardiac_neuro_cava_random:ALT_RAI1|ENSG00000108557.20|EH38E1850449_fwd_tile1-1_RAI1|ENSG00000108557.20|EH38E1850449|17-17742213-C-A	CACGGGTGATGATATTCAGGAGTCAAGGGGCAGGGACGTCAGGGCCCACAGCAGATGCCAGGCAGTGCCACATGGATTTGCCCTGCTTGCCCCACCCTGGCCTGTCCACTCCCAGCCCAGCCTCTGATCATGGTTCCAGGCTCACCACAGACAGGGCTGGCAGAGGCTCCCAAGACTCACAATAGACACTTAATGAATATTTGTGGAATGAATGAAGGAATTCTTACTGCCGAGGCCTGAGGTAGCAGGCAAGTTGCTCAGAGGGTCAGA	variant	test		GRCh38	chr17	17742137	17742407	+	["SNV"]	[75]	["NC_000017.11:17742212:C:A"]	["alt"]
cardiac_neuro_cava_random:ALT_RAI1|ENSG00000108557.20|EH38E3212170_fwd_tile1-1_RAI1|ENSG00000108557.20|EH38E3212170|17-17746267-G-A	CTTCAGGATTCCTTCTCCAGGGACACGGGTGATAGCCAAGCCCGGCAGATGCCCCCGGGGGTGCCACCGTGCCCCCACTCGCCATCTCCGATGCTCAGCTGCTCCCCAGAATGAAAGACCTTATCACAAAGGGAGGCAGGGAGAGGATGCGCTTCCGTGCCGCAGCCCATCTGGGAGCCAACGTTATTTTCCTGATTGAAGGAAACATCTGTTCAGTCCTCTTTCAGAGCGAGGCAGGCAGCGGACTGGGTCGGTCTGGCTCTGGGCAGG	variant	test		GRCh38	chr17	17746144	17746414	+	["SNV"]	[122]	["NC_000017.11:17746266:G:A"]	["alt"]
cardiac_neuro_cava_random:ALT_RAI1|ENSG00000108557.20|EH38E3212175_fwd_tile1-1_RAI1|ENSG00000108557.20|EH38E3212175|17-17749518-G-A	CTCCACGCACTGCCTAGGCATCAGGCGGAGGTCTTTCTGCCCACTCTTGGTAACATCAAGGAATGAATGAGCATCCAGGAGCACTTCGAGTGTGCTATTTTCTCCTCTGAGATTCAGAGATGCCCTTTGAGAGGCTATTAGCATAGCCACAATTTAAATATGAGGAAACTGAAATTCAGAGAGGGGATGTGATGGAGATGGCTCACTTTCGCTTCATCTTCCCCCCCTCTTGGTACCAGGAAGTGGACCATGCTCCTTCAGGCCTCAGGA	variant	test		GRCh38	chr17	17749373	17749643	+	["SNV"]	[144]	["NC_000017.11:17749517:G:A"]	["alt"]
cardiac_neuro_cava_random:ALT_RAI1|ENSG00000108557.20|EH38E3212175_fwd_tile1-1_RAI1|ENSG00000108557.20|EH38E3212175|17-17749599-C-G	CTCCACGCACTGCCTAGGCATCAGGCGGAGGTCTTTCTGCCCACTCTTGGTAACATCAAGGAATGAATGAGCATCCAGGAGCACTTCGAGTGTGCTATTTTCTCCTCTGAGATTCAGAGATGCCCTTTGAGAGGCTATTAGCATGGCCACAATTTAAATATGAGGAAACTGAAATTCAGAGAGGGGATGTGATGGAGATGGCTCACTTTCGCTTCATCTTCCCCCGCTCTTGGTACCAGGAAGTGGACCATGCTCCTTCAGGCCTCAGGA	variant	test		GRCh38	chr17	17749373	17749643	+	["SNV"]	[225]	["NC_000017.11:17749598:C:G"]	["alt"]
cardiac_neuro_cava_random:ALT_RAI1|ENSG00000108557.20|EH38E3212177_fwd_tile1-1_RAI1|ENSG00000108557.20|EH38E3212177|17-17751228-C-G	GAAGTGGAGCCTCATCAAGGCAGGTAGCCCAGGCTTCCCGAGGAGGTGACATTTGGTCGGGCTTTGAAGGCTAAGGTGGGAGTCTGTCAGACTGAAAAGGAAAGGCATGCCAGGCAGAGGGGCCTGTGCAAAGGCTAAGAGAGCCTGGCTTCTCGGCTCCTGTGTCTGCTTTGCCCCTAGAGCTTGCCCAGAACAGTGACCTAAGTCTGAGATCCTTCCGACCCACACTGCAGAGGGAATGTCTCCTAAAACTACTGTTTATCTCACCTC	variant	test		GRCh38	chr17	17751196	17751466	+	["SNV"]	[31]	["NC_000017.11:17751227:C:G"]	["alt"]
cardiac_neuro_cava_random:ALT_RAI1|ENSG00000108557.20|EH38E3212177_fwd_tile1-1_RAI1|ENSG00000108557.20|EH38E3212177|17-17751235-C-T	GAAGTGGAGCCTCATCAAGGCAGGTAGCCCACGCTTCCTGAGGAGGTGACATTTGGTCGGGCTTTGAAGGCTAAGGTGGGAGTCTGTCAGACTGAAAAGGAAAGGCATGCCAGGCAGAGGGGCCTGTGCAAAGGCTAAGAGAGCCTGGCTTCTCGGCTCCTGTGTCTGCTTTGCCCCTAGAGCTTGCCCAGAACAGTGACCTAAGTCTGAGATCCTTCCGACCCACACTGCAGAGGGAATGTCTCCTAAAACTACTGTTTATCTCACCTC	variant	test		GRCh38	chr17	17751196	17751466	+	["SNV"]	[38]	["NC_000017.11:17751234:C:T"]	["alt"]
cardiac_neuro_cava_random:ALT_RAI1|ENSG00000108557.20|EH38E3212177_fwd_tile1-1_RAI1|ENSG00000108557.20|EH38E3212177|17-17751275-G-C	GAAGTGGAGCCTCATCAAGGCAGGTAGCCCACGCTTCCCGAGGAGGTGACATTTGGTCGGGCTTTGAAGGCTAAGGTGCGAGTCTGTCAGACTGAAAAGGAAAGGCATGCCAGGCAGAGGGGCCTGTGCAAAGGCTAAGAGAGCCTGGCTTCTCGGCTCCTGTGTCTGCTTTGCCCCTAGAGCTTGCCCAGAACAGTGACCTAAGTCTGAGATCCTTCCGACCCACACTGCAGAGGGAATGTCTCCTAAAACTACTGTTTATCTCACCTC	variant	test		GRCh38	chr17	17751196	17751466	+	["SNV"]	[78]	["NC_000017.11:17751274:G:C"]	["alt"]
cardiac_neuro_cava_random:ALT_RAI1|ENSG00000108557.20|EH38E3212177_fwd_tile1-1_RAI1|ENSG00000108557.20|EH38E3212177|17-17751295-G-C	GAAGTGGAGCCTCATCAAGGCAGGTAGCCCACGCTTCCCGAGGAGGTGACATTTGGTCGGGCTTTGAAGGCTAAGGTGGGAGTCTGTCAGACTGAAAACGAAAGGCATGCCAGGCAGAGGGGCCTGTGCAAAGGCTAAGAGAGCCTGGCTTCTCGGCTCCTGTGTCTGCTTTGCCCCTAGAGCTTGCCCAGAACAGTGACCTAAGTCTGAGATCCTTCCGACCCACACTGCAGAGGGAATGTCTCCTAAAACTACTGTTTATCTCACCTC	variant	test		GRCh38	chr17	17751196	17751466	+	["SNV"]	[98]	["NC_000017.11:17751294:G:C"]	["alt"]
cardiac_neuro_cava_random:ALT_RAI1|ENSG00000108557.20|EH38E3212184_fwd_tile1-1_RAI1|ENSG00000108557.20|EH38E3212184|17-17756983-C-G	CATGACTGTTGCCATTGTTATTAACCGCATGCCCATTGCCTTTCAGAGTTTGTGGGCCCTCTCGGGCAGCCGCCAGAGGGTGCTGAATGCCGGGCCCTGTGTACACTTCACCCTATCTCCGCGGGGTCAGGCTGGCCACCTCCATTTACAGAGGAGCAGATGGAGGCCCAGGGAGGGATAGGGTGGTGTCACATGCTTGGAGCGGGGTCCAGGGAGAGCTCTTGGCTCCCTGAGGCAGGGAGACCCTGAGCCCAGACACACCCCAGTTTA	variant	test		GRCh38	chr17	17756911	17757181	+	["SNV"]	[71]	["NC_000017.11:17756982:C:G"]	["alt"]
cardiac_neuro_cava_random:ALT_RAI1|ENSG00000108557.20|EH38E3212184_fwd_tile1-1_RAI1|ENSG00000108557.20|EH38E3212184|17-17757003-G-A	CATGACTGTTGCCATTGTTATTAACCGCATGCCCATTGCCTTTCAGAGTTTGTGGGCCCTCTCGGGCAGCCCCCAGAGGGTGCTGAATGCCAGGCCCTGTGTACACTTCACCCTATCTCCGCGGGGTCAGGCTGGCCACCTCCATTTACAGAGGAGCAGATGGAGGCCCAGGGAGGGATAGGGTGGTGTCACATGCTTGGAGCGGGGTCCAGGGAGAGCTCTTGGCTCCCTGAGGCAGGGAGACCCTGAGCCCAGACACACCCCAGTTTA	variant	test		GRCh38	chr17	17756911	17757181	+	["SNV"]	[91]	["NC_000017.11:17757002:G:A"]	["alt"]
cardiac_neuro_cava_random:ALT_RAI1|ENSG00000108557.20|EH38E3212184_fwd_tile1-1_RAI1|ENSG00000108557.20|EH38E3212184|17-17757033-C-T	CATGACTGTTGCCATTGTTATTAACCGCATGCCCATTGCCTTTCAGAGTTTGTGGGCCCTCTCGGGCAGCCCCCAGAGGGTGCTGAATGCCGGGCCCTGTGTACACTTCACCCTATCTCCGTGGGGTCAGGCTGGCCACCTCCATTTACAGAGGAGCAGATGGAGGCCCAGGGAGGGATAGGGTGGTGTCACATGCTTGGAGCGGGGTCCAGGGAGAGCTCTTGGCTCCCTGAGGCAGGGAGACCCTGAGCCCAGACACACCCCAGTTTA	variant	test		GRCh38	chr17	17756911	17757181	+	["SNV"]	[121]	["NC_000017.11:17757032:C:T"]	["alt"]
cardiac_neuro_cava_random:ALT_RAI1|ENSG00000108557.20|EH38E3212184_fwd_tile1-1_RAI1|ENSG00000108557.20|EH38E3212184|17-17757151-G-A	CATGACTGTTGCCATTGTTATTAACCGCATGCCCATTGCCTTTCAGAGTTTGTGGGCCCTCTCGGGCAGCCCCCAGAGGGTGCTGAATGCCGGGCCCTGTGTACACTTCACCCTATCTCCGCGGGGTCAGGCTGGCCACCTCCATTTACAGAGGAGCAGATGGAGGCCCAGGGAGGGATAGGGTGGTGTCACATGCTTGGAGCGGGGTCCAGGGAGAGCTCTTGGCTCCCTGAGGCAGGAAGACCCTGAGCCCAGACACACCCCAGTTTA	variant	test		GRCh38	chr17	17756911	17757181	+	["SNV"]	[239]	["NC_000017.11:17757150:G:A"]	["alt"]
cardiac_neuro_cava_random:ALT_RAI1|ENSG00000108557.20|EH38E1850471_fwd_tile1-1_RAI1|ENSG00000108557.20|EH38E1850471|17-17757583-C-T	GGGACAGCAGGACCCCAGTTAAACAGCCCTGTTTCCTGCCCAGCTGTGGCTGCCGCCTCTTCTCGGAGGATTTTTTTTTCCCACAACTCAACAACCACTACCACTTGCAGCTAAGCAGAAGGGAAGTTAGGACTCGCATTTTGCCTCTGTAGCGCCTGTAATCAGCCCCACACAGCCCCCGCCGCAGGCGCCCATCAGTGCCACTTCCGGAGACTACTTGAGATACACCTGCTCACGCTAAAAGGAGAAGCAGTAATCCATCAAAACAAC	variant	test		GRCh38	chr17	17757538	17757808	+	["SNV"]	[44]	["NC_000017.11:17757582:C:T"]	["alt"]
cardiac_neuro_cava_random:ALT_RAI1|ENSG00000108557.20|EH38E1850471_fwd_tile1-1_RAI1|ENSG00000108557.20|EH38E1850471|17-17757617-T-A	GGGACAGCAGGACCCCAGTTAAACAGCCCTGTTTCCTGCCCAGCCGTGGCTGCCGCCTCTTCTCGGAGGATTTTTTTTACCCACAACTCAACAACCACTACCACTTGCAGCTAAGCAGAAGGGAAGTTAGGACTCGCATTTTGCCTCTGTAGCGCCTGTAATCAGCCCCACACAGCCCCCGCCGCAGGCGCCCATCAGTGCCACTTCCGGAGACTACTTGAGATACACCTGCTCACGCTAAAAGGAGAAGCAGTAATCCATCAAAACAAC	variant	test		GRCh38	chr17	17757538	17757808	+	["SNV"]	[78]	["NC_000017.11:17757616:T:A"]	["alt"]
cardiac_neuro_cava_random:ALT_RAI1|ENSG00000108557.20|EH38E1850471_fwd_tile1-1_RAI1|ENSG00000108557.20|EH38E1850471|17-17757618-C-T	GGGACAGCAGGACCCCAGTTAAACAGCCCTGTTTCCTGCCCAGCCGTGGCTGCCGCCTCTTCTCGGAGGATTTTTTTTTTCCACAACTCAACAACCACTACCACTTGCAGCTAAGCAGAAGGGAAGTTAGGACTCGCATTTTGCCTCTGTAGCGCCTGTAATCAGCCCCACACAGCCCCCGCCGCAGGCGCCCATCAGTGCCACTTCCGGAGACTACTTGAGATACACCTGCTCACGCTAAAAGGAGAAGCAGTAATCCATCAAAACAAC	variant	test		GRCh38	chr17	17757538	17757808	+	["SNV"]	[79]	["NC_000017.11:17757617:C:T"]	["alt"]
cardiac_neuro_cava_random:ALT_RAI1|ENSG00000108557.20|EH38E1850471_fwd_tile1-1_RAI1|ENSG00000108557.20|EH38E1850471|17-17757619-C-T	GGGACAGCAGGACCCCAGTTAAACAGCCCTGTTTCCTGCCCAGCCGTGGCTGCCGCCTCTTCTCGGAGGATTTTTTTTTCTCACAACTCAACAACCACTACCACTTGCAGCTAAGCAGAAGGGAAGTTAGGACTCGCATTTTGCCTCTGTAGCGCCTGTAATCAGCCCCACACAGCCCCCGCCGCAGGCGCCCATCAGTGCCACTTCCGGAGACTACTTGAGATACACCTGCTCACGCTAAAAGGAGAAGCAGTAATCCATCAAAACAAC	variant	test		GRCh38	chr17	17757538	17757808	+	["SNV"]	[80]	["NC_000017.11:17757618:C:T"]	["alt"]
cardiac_neuro_cava_random:ALT_RAI1|ENSG00000108557.20|EH38E1850471_fwd_tile1-1_RAI1|ENSG00000108557.20|EH38E1850471|17-17757655-A-G	GGGACAGCAGGACCCCAGTTAAACAGCCCTGTTTCCTGCCCAGCCGTGGCTGCCGCCTCTTCTCGGAGGATTTTTTTTTCCCACAACTCAACAACCACTACCACTTGCAGCTAAGCGGAAGGGAAGTTAGGACTCGCATTTTGCCTCTGTAGCGCCTGTAATCAGCCCCACACAGCCCCCGCCGCAGGCGCCCATCAGTGCCACTTCCGGAGACTACTTGAGATACACCTGCTCACGCTAAAAGGAGAAGCAGTAATCCATCAAAACAAC	variant	test		GRCh38	chr17	17757538	17757808	+	["SNV"]	[116]	["NC_000017.11:17757654:A:G"]	["alt"]
cardiac_neuro_cava_random:ALT_RAI1|ENSG00000108557.20|EH38E1850471_fwd_tile1-1_RAI1|ENSG00000108557.20|EH38E1850471|17-17757656-G-A	GGGACAGCAGGACCCCAGTTAAACAGCCCTGTTTCCTGCCCAGCCGTGGCTGCCGCCTCTTCTCGGAGGATTTTTTTTTCCCACAACTCAACAACCACTACCACTTGCAGCTAAGCAAAAGGGAAGTTAGGACTCGCATTTTGCCTCTGTAGCGCCTGTAATCAGCCCCACACAGCCCCCGCCGCAGGCGCCCATCAGTGCCACTTCCGGAGACTACTTGAGATACACCTGCTCACGCTAAAAGGAGAAGCAGTAATCCATCAAAACAAC	variant	test		GRCh38	chr17	17757538	17757808	+	["SNV"]	[117]	["NC_000017.11:17757655:G:A"]	["alt"]
cardiac_neuro_cava_random:ALT_RAI1|ENSG00000108557.20|EH38E1850471_fwd_tile1-1_RAI1|ENSG00000108557.20|EH38E1850471|17-17757668-G-T	GGGACAGCAGGACCCCAGTTAAACAGCCCTGTTTCCTGCCCAGCCGTGGCTGCCGCCTCTTCTCGGAGGATTTTTTTTTCCCACAACTCAACAACCACTACCACTTGCAGCTAAGCAGAAGGGAAGTTATGACTCGCATTTTGCCTCTGTAGCGCCTGTAATCAGCCCCACACAGCCCCCGCCGCAGGCGCCCATCAGTGCCACTTCCGGAGACTACTTGAGATACACCTGCTCACGCTAAAAGGAGAAGCAGTAATCCATCAAAACAAC	variant	test		GRCh38	chr17	17757538	17757808	+	["SNV"]	[129]	["NC_000017.11:17757667:G:T"]	["alt"]
cardiac_neuro_cava_random:ALT_RAI1|ENSG00000108557.20|EH38E1850471_fwd_tile1-1_RAI1|ENSG00000108557.20|EH38E1850471|17-17757690-G-A	GGGACAGCAGGACCCCAGTTAAACAGCCCTGTTTCCTGCCCAGCCGTGGCTGCCGCCTCTTCTCGGAGGATTTTTTTTTCCCACAACTCAACAACCACTACCACTTGCAGCTAAGCAGAAGGGAAGTTAGGACTCGCATTTTGCCTCTGTAACGCCTGTAATCAGCCCCACACAGCCCCCGCCGCAGGCGCCCATCAGTGCCACTTCCGGAGACTACTTGAGATACACCTGCTCACGCTAAAAGGAGAAGCAGTAATCCATCAAAACAAC	variant	test		GRCh38	chr17	17757538	17757808	+	["SNV"]	[151]	["NC_000017.11:17757689:G:A"]	["alt"]
cardiac_neuro_cava_random:ALT_RAI1|ENSG00000108557.20|EH38E1850471_fwd_tile1-1_RAI1|ENSG00000108557.20|EH38E1850471|17-17757719-G-A	GGGACAGCAGGACCCCAGTTAAACAGCCCTGTTTCCTGCCCAGCCGTGGCTGCCGCCTCTTCTCGGAGGATTTTTTTTTCCCACAACTCAACAACCACTACCACTTGCAGCTAAGCAGAAGGGAAGTTAGGACTCGCATTTTGCCTCTGTAGCGCCTGTAATCAGCCCCACACAGCCCCCACCGCAGGCGCCCATCAGTGCCACTTCCGGAGACTACTTGAGATACACCTGCTCACGCTAAAAGGAGAAGCAGTAATCCATCAAAACAAC	variant	test		GRCh38	chr17	17757538	17757808	+	["SNV"]	[180]	["NC_000017.11:17757718:G:A"]	["alt"]
cardiac_neuro_cava_random:ALT_RAI1|ENSG00000108557.20|EH38E1850471_fwd_tile1-1_RAI1|ENSG00000108557.20|EH38E1850471|17-17757727-C-T	GGGACAGCAGGACCCCAGTTAAACAGCCCTGTTTCCTGCCCAGCCGTGGCTGCCGCCTCTTCTCGGAGGATTTTTTTTTCCCACAACTCAACAACCACTACCACTTGCAGCTAAGCAGAAGGGAAGTTAGGACTCGCATTTTGCCTCTGTAGCGCCTGTAATCAGCCCCACACAGCCCCCGCCGCAGGTGCCCATCAGTGCCACTTCCGGAGACTACTTGAGATACACCTGCTCACGCTAAAAGGAGAAGCAGTAATCCATCAAAACAAC	variant	test		GRCh38	chr17	17757538	17757808	+	["SNV"]	[188]	["NC_000017.11:17757726:C:T"]	["alt"]
cardiac_neuro_cava_random:ALT_RAI1|ENSG00000108557.20|EH38E1850471_fwd_tile1-1_RAI1|ENSG00000108557.20|EH38E1850471|17-17757732-A-G	GGGACAGCAGGACCCCAGTTAAACAGCCCTGTTTCCTGCCCAGCCGTGGCTGCCGCCTCTTCTCGGAGGATTTTTTTTTCCCACAACTCAACAACCACTACCACTTGCAGCTAAGCAGAAGGGAAGTTAGGACTCGCATTTTGCCTCTGTAGCGCCTGTAATCAGCCCCACACAGCCCCCGCCGCAGGCGCCCGTCAGTGCCACTTCCGGAGACTACTTGAGATACACCTGCTCACGCTAAAAGGAGAAGCAGTAATCCATCAAAACAAC	variant	test		GRCh38	chr17	17757538	17757808	+	["SNV"]	[193]	["NC_000017.11:17757731:A:G"]	["alt"]
cardiac_neuro_cava_random:ALT_RAI1|ENSG00000108557.20|EH38E1850471_fwd_tile1-1_RAI1|ENSG00000108557.20|EH38E1850471|17-17757739-C-T	GGGACAGCAGGACCCCAGTTAAACAGCCCTGTTTCCTGCCCAGCCGTGGCTGCCGCCTCTTCTCGGAGGATTTTTTTTTCCCACAACTCAACAACCACTACCACTTGCAGCTAAGCAGAAGGGAAGTTAGGACTCGCATTTTGCCTCTGTAGCGCCTGTAATCAGCCCCACACAGCCCCCGCCGCAGGCGCCCATCAGTGTCACTTCCGGAGACTACTTGAGATACACCTGCTCACGCTAAAAGGAGAAGCAGTAATCCATCAAAACAAC	variant	test		GRCh38	chr17	17757538	17757808	+	["SNV"]	[200]	["NC_000017.11:17757738:C:T"]	["alt"]
cardiac_neuro_cava_random:ALT_RAI1|ENSG00000108557.20|EH38E1850471_fwd_tile1-1_RAI1|ENSG00000108557.20|EH38E1850471|17-17757746-C-T	GGGACAGCAGGACCCCAGTTAAACAGCCCTGTTTCCTGCCCAGCCGTGGCTGCCGCCTCTTCTCGGAGGATTTTTTTTTCCCACAACTCAACAACCACTACCACTTGCAGCTAAGCAGAAGGGAAGTTAGGACTCGCATTTTGCCTCTGTAGCGCCTGTAATCAGCCCCACACAGCCCCCGCCGCAGGCGCCCATCAGTGCCACTTCTGGAGACTACTTGAGATACACCTGCTCACGCTAAAAGGAGAAGCAGTAATCCATCAAAACAAC	variant	test		GRCh38	chr17	17757538	17757808	+	["SNV"]	[207]	["NC_000017.11:17757745:C:T"]	["alt"]
cardiac_neuro_cava_random:ALT_RAI1|ENSG00000108557.20|EH38E1850471_fwd_tile1-1_RAI1|ENSG00000108557.20|EH38E1850471|17-17757750-G-A	GGGACAGCAGGACCCCAGTTAAACAGCCCTGTTTCCTGCCCAGCCGTGGCTGCCGCCTCTTCTCGGAGGATTTTTTTTTCCCACAACTCAACAACCACTACCACTTGCAGCTAAGCAGAAGGGAAGTTAGGACTCGCATTTTGCCTCTGTAGCGCCTGTAATCAGCCCCACACAGCCCCCGCCGCAGGCGCCCATCAGTGCCACTTCCGGAAACTACTTGAGATACACCTGCTCACGCTAAAAGGAGAAGCAGTAATCCATCAAAACAAC	variant	test		GRCh38	chr17	17757538	17757808	+	["SNV"]	[211]	["NC_000017.11:17757749:G:A"]	["alt"]
cardiac_neuro_cava_random:ALT_RAI1|ENSG00000108557.20|EH38E1850471_fwd_tile1-1_RAI1|ENSG00000108557.20|EH38E1850471|17-17757765-A-G	GGGACAGCAGGACCCCAGTTAAACAGCCCTGTTTCCTGCCCAGCCGTGGCTGCCGCCTCTTCTCGGAGGATTTTTTTTTCCCACAACTCAACAACCACTACCACTTGCAGCTAAGCAGAAGGGAAGTTAGGACTCGCATTTTGCCTCTGTAGCGCCTGTAATCAGCCCCACACAGCCCCCGCCGCAGGCGCCCATCAGTGCCACTTCCGGAGACTACTTGAGATACGCCTGCTCACGCTAAAAGGAGAAGCAGTAATCCATCAAAACAAC	variant	test		GRCh38	chr17	17757538	17757808	+	["SNV"]	[226]	["NC_000017.11:17757764:A:G"]	["alt"]
cardiac_neuro_cava_random:ALT_RAI1|ENSG00000108557.20|EH38E1850471_fwd_tile1-1_RAI1|ENSG00000108557.20|EH38E1850471|17-17757766-C-A	GGGACAGCAGGACCCCAGTTAAACAGCCCTGTTTCCTGCCCAGCCGTGGCTGCCGCCTCTTCTCGGAGGATTTTTTTTTCCCACAACTCAACAACCACTACCACTTGCAGCTAAGCAGAAGGGAAGTTAGGACTCGCATTTTGCCTCTGTAGCGCCTGTAATCAGCCCCACACAGCCCCCGCCGCAGGCGCCCATCAGTGCCACTTCCGGAGACTACTTGAGATACAACTGCTCACGCTAAAAGGAGAAGCAGTAATCCATCAAAACAAC	variant	test		GRCh38	chr17	17757538	17757808	+	["SNV"]	[227]	["NC_000017.11:17757765:C:A"]	["alt"]
cardiac_neuro_cava_random:ALT_RAI1|ENSG00000108557.20|EH38E1850472_fwd_tile1-1_RAI1|ENSG00000108557.20|EH38E1850472|17-17758085-C-G	GCTTAGAACGTAAGGCATCAGAAATTGTGAAACCTTCATCTATTATTAACGCTGACAGTAAATTCCCCCTCCGAGCGTTTTACATAGCAACTGTTACCAAGACTCGGTGGTGGAGCTGCTGCTCCAGCGGCCGCATCCCAGCAGCTCCGGGCAGGATGGCAGGGCCGCCACAAGCCCTACCAACCCGGCCACCACCTGGGCACTCAGCAAACCCTCTCCAGGGGATGGGCGGGGAGGGAGCCTTTGGCAGAGGAAATGGGTGGCTTACAG	variant	test		GRCh38	chr17	17758058	17758328	+	["SNV"]	[26]	["NC_000017.11:17758084:C:G"]	["alt"]
cardiac_neuro_cava_random:ALT_RAI1|ENSG00000108557.20|EH38E1850472_fwd_tile1-1_RAI1|ENSG00000108557.20|EH38E1850472|17-17758134-C-T	GCTTAGAACGTAAGGCATCAGAAATTCTGAAACCTTCATCTATTATTAACGCTGACAGTAAATTCCCCCTCCGAGTGTTTTACATAGCAACTGTTACCAAGACTCGGTGGTGGAGCTGCTGCTCCAGCGGCCGCATCCCAGCAGCTCCGGGCAGGATGGCAGGGCCGCCACAAGCCCTACCAACCCGGCCACCACCTGGGCACTCAGCAAACCCTCTCCAGGGGATGGGCGGGGAGGGAGCCTTTGGCAGAGGAAATGGGTGGCTTACAG	variant	test		GRCh38	chr17	17758058	17758328	+	["SNV"]	[75]	["NC_000017.11:17758133:C:T"]	["alt"]
cardiac_neuro_cava_random:ALT_RAI1|ENSG00000108557.20|EH38E1850472_fwd_tile1-1_RAI1|ENSG00000108557.20|EH38E1850472|17-17758241-A-C	GCTTAGAACGTAAGGCATCAGAAATTCTGAAACCTTCATCTATTATTAACGCTGACAGTAAATTCCCCCTCCGAGCGTTTTACATAGCAACTGTTACCAAGACTCGGTGGTGGAGCTGCTGCTCCAGCGGCCGCATCCCAGCAGCTCCGGGCAGGATGGCAGGGCCGCCACAAGCCCTACCACCCCGGCCACCACCTGGGCACTCAGCAAACCCTCTCCAGGGGATGGGCGGGGAGGGAGCCTTTGGCAGAGGAAATGGGTGGCTTACAG	variant	test		GRCh38	chr17	17758058	17758328	+	["SNV"]	[182]	["NC_000017.11:17758240:A:C"]	["alt"]
cardiac_neuro_cava_random:ALT_RAI1|ENSG00000108557.20|EH38E3212185_fwd_tile1-1_RAI1|ENSG00000108557.20|EH38E3212185|17-17758507-A-G	TAGAGGAAGCTTGTGAGATGGAGGACGGGAAAAGGCTTCGTAAACTGGAAAGGGCTGTGCAGATGTTGTTTACCGACTCACCCACCTGTCAGCTAGACGTTCCTGAGTGCCTGTTTCTCTGCAGGCAGTATCTGGGCACCAGAGATTTAAAACAAAGACAAAAGGCCCAATCCCTGTCGCATCTGGCTTGGTAGGAGACAGACGCGCCAACCCCTAATTGCAGTTGTGCAATGATCAACGTATGTACGAGGAGCATACTCAGGGCGGTGA	variant	test		GRCh38	chr17	17758480	17758750	+	["SNV"]	[26]	["NC_000017.11:17758506:A:G"]	["alt"]
cardiac_neuro_cava_random:ALT_RAI1|ENSG00000108557.20|EH38E3212185_fwd_tile1-1_RAI1|ENSG00000108557.20|EH38E3212185|17-17758547-T-G	TAGAGGAAGCTTGTGAGATGGAGGACAGGAAAAGGCTTCGTAAACTGGAAAGGGCTGTGCAGATGTGGTTTACCGACTCACCCACCTGTCAGCTAGACGTTCCTGAGTGCCTGTTTCTCTGCAGGCAGTATCTGGGCACCAGAGATTTAAAACAAAGACAAAAGGCCCAATCCCTGTCGCATCTGGCTTGGTAGGAGACAGACGCGCCAACCCCTAATTGCAGTTGTGCAATGATCAACGTATGTACGAGGAGCATACTCAGGGCGGTGA	variant	test		GRCh38	chr17	17758480	17758750	+	["SNV"]	[66]	["NC_000017.11:17758546:T:G"]	["alt"]
cardiac_neuro_cava_random:ALT_RAI1|ENSG00000108557.20|EH38E3212185_fwd_tile1-1_RAI1|ENSG00000108557.20|EH38E3212185|17-17758565-C-T	TAGAGGAAGCTTGTGAGATGGAGGACAGGAAAAGGCTTCGTAAACTGGAAAGGGCTGTGCAGATGTTGTTTACCGACTCACCCATCTGTCAGCTAGACGTTCCTGAGTGCCTGTTTCTCTGCAGGCAGTATCTGGGCACCAGAGATTTAAAACAAAGACAAAAGGCCCAATCCCTGTCGCATCTGGCTTGGTAGGAGACAGACGCGCCAACCCCTAATTGCAGTTGTGCAATGATCAACGTATGTACGAGGAGCATACTCAGGGCGGTGA	variant	test		GRCh38	chr17	17758480	17758750	+	["SNV"]	[84]	["NC_000017.11:17758564:C:T"]	["alt"]
cardiac_neuro_cava_random:ALT_RAI1|ENSG00000108557.20|EH38E3212185_fwd_tile1-1_RAI1|ENSG00000108557.20|EH38E3212185|17-17758606-C-A	TAGAGGAAGCTTGTGAGATGGAGGACAGGAAAAGGCTTCGTAAACTGGAAAGGGCTGTGCAGATGTTGTTTACCGACTCACCCACCTGTCAGCTAGACGTTCCTGAGTGCCTGTTTCTCTGCAGGAAGTATCTGGGCACCAGAGATTTAAAACAAAGACAAAAGGCCCAATCCCTGTCGCATCTGGCTTGGTAGGAGACAGACGCGCCAACCCCTAATTGCAGTTGTGCAATGATCAACGTATGTACGAGGAGCATACTCAGGGCGGTGA	variant	test		GRCh38	chr17	17758480	17758750	+	["SNV"]	[125]	["NC_000017.11:17758605:C:A"]	["alt"]
cardiac_neuro_cava_random:ALT_RAI1|ENSG00000108557.20|EH38E1850475_fwd_tile1-1_RAI1|ENSG00000108557.20|EH38E1850475|17-17760527-T-A	TCAGGGTCAAGGTCACCCAGACTGTACCCAGAAGTTTGGCTCAGCCCAGTGTCCCTGGCCTGGGAACTCCTGGATGCCGAGGGTTTATGGCAGCTCAGTTAGTGGCCTAGCCCTGGGTCCCCGCCAAGGAGAGGGGCCCCTGACGTCCAACGTCCACTCCCAGAGTCCCACACCAAGGAGGCCCCCAGCCCCACCCAGAAGTCAAAGGGTGTATCTTTCCAGAGTCTAGAAGCTGGAGCTGCTGTGGGGCCTGGGCCTTGGTCTCCTCGG	variant	test		GRCh38	chr17	17760400	17760670	+	["SNV"]	[126]	["NC_000017.11:17760526:T:A"]	["alt"]
cardiac_neuro_cava_random:ALT_RAI1|ENSG00000108557.20|EH38E1850478_fwd_tile1-1_RAI1|ENSG00000108557.20|EH38E1850478|17-17763286-G-A	AGAGAAGGGGGACAGGTTTAAGACACGCCGCATTTTCAGAGCTTGCTAGCCATGTGGAGACTGCCAGAGGAATCCTAGAGATCCACCCAGTGACCACAGCTGCTGGGCTGCACTTAGCTTTGTGATCCAGACCGGGAGCTGCCTGTGAAGTCCCTCCCCAAGGAGCTGGAGGTCAGGAGCCTGTGTGTCTCACTCCCTTCCTTGCTTGTTCCTATGGGAAATGACAATTGACCACTGATACACGCCCGCCCTCAAGGAGCTGCTGGCAGC	variant	test		GRCh38	chr17	17763188	17763458	+	["SNV"]	[97]	["NC_000017.11:17763285:G:A"]	["alt"]
cardiac_neuro_cava_random:ALT_RAI1|ENSG00000108557.20|EH38E1850478_fwd_tile1-1_RAI1|ENSG00000108557.20|EH38E1850478|17-17763383-C-T	AGAGAAGGGGGACAGGTTTAAGACACGCCGCATTTTCAGAGCTTGCTAGCCATGTGGAGACTGCCAGAGGAATCCTAGAGATCCACCCAGTGACCACGGCTGCTGGGCTGCACTTAGCTTTGTGATCCAGACCGGGAGCTGCCTGTGAAGTCCCTCCCCAAGGAGCTGGAGGTCAGGAGCCTGTGTGTCTCACTTCCTTCCTTGCTTGTTCCTATGGGAAATGACAATTGACCACTGATACACGCCCGCCCTCAAGGAGCTGCTGGCAGC	variant	test		GRCh38	chr17	17763188	17763458	+	["SNV"]	[194]	["NC_000017.11:17763382:C:T"]	["alt"]
cardiac_neuro_cava_random:ALT_RAI1|ENSG00000108557.20|EH38E3212189_fwd_tile1-1_RAI1|ENSG00000108557.20|EH38E3212189|17-17763926-A-G,SREBF1|ENSG00000072310.18|EH38E3212189|17-17763926-A-G	TGCATAACAAATATCCCCAAATATCAGCCCCTTCAAACAGGGTTTGACCCTCACTCATGCCAGGTCTCTGACCAGACAGCTGGGAAACTGCTCACTGATGTCACTCAGGACCTGGGCAGACAGAACAGCAGCCATTAGGGCTATTTTCGTGGCACAGAGGGAGAGAGACAGGTGTACAGATGCATGGAGCTTCCTAAAGCAGCATGTGGCACTTCCACTTGAATTTCACTGCAAAGTGGGCCACATGGCCATCCTCCGGACATCTTTATG	variant	test		GRCh38	chr17	17763798	17764068	+	["SNV"]	[127]	["NC_000017.11:17763925:A:G"]	["alt"]
cardiac_neuro_cava_random:ALT_SREBF1|ENSG00000072310.18|EH38E3212189_rev_tile1-1_RAI1|ENSG00000108557.20|EH38E3212189|17-17763926-A-G,SREBF1|ENSG00000072310.18|EH38E3212189|17-17763926-A-G	CATAAAGATGTCCGGAGGATGGCCATGTGGCCCACTTTGCAGTGAAATTCAAGTGGAAGTGCCACATGCTGCTTTAGGAAGCTCCATGCATCTGTACACCTGTCTCTCTCCCTCTGTGCCACGAAAATAGCCCTAATGGCTGCTGTTCTGTCTGCCCAGGTCCTGAGTGACATCAGTGAGCAGTTTCCCAGCTGTCTGGTCAGAGACCTGGCATGAGTGAGGGTCAAACCCTGTTTGAAGGGGCTGATATTTGGGGATATTTGTTATGCA	variant	test		GRCh38	chr17	17763798	17764068	-	["SNV"]	[127]	["NC_000017.11:17763925:A:G"]	["alt"]
cardiac_neuro_cava_random:ALT_RAI1|ENSG00000108557.20|EH38E3212191_fwd_tile1-1_RAI1|ENSG00000108557.20|EH38E3212191|17-17765863-G-A	GGCTGGGGTTCAGCCTGCCTCTGTTCCCCACTCTTGGACACACAGGATGAAGGGCCCCAGTGCTGATCGCTCACAGGGGTGGTAAGACTTACCCTGTTACCCTCTTGGGGTGTGGCATTTCTTAGAAGCCAAGCATGAGTAATCCTTTGCCTGGAATGAAGCCAGGAGAATGGTGGGGCTTCAGGCTCTGGTTCTAGAAGACAGGGCTTCTTGGGAGCTGCCCCTGGAGCCTCCCAGCCTGAGCGGTAGGTGCTGGAGCTGGTGCCTTTG	variant	test		GRCh38	chr17	17765725	17765995	+	["SNV"]	[137]	["NC_000017.11:17765862:G:A"]	["alt"]
cardiac_neuro_cava_random:ALT_SREBF1|ENSG00000072310.18|EH38E3212191_rev_tile1-1_RAI1|ENSG00000108557.20|EH38E3212191|17-17765863-G-A	CAAAGGCACCAGCTCCAGCACCTACCGCTCAGGCTGGGAGGCTCCAGGGGCAGCTCCCAAGAAGCCCTGTCTTCTAGAACCAGAGCCTGAAGCCCCACCATTCTCCTGGCTTCATTCCAGGCAAAGGATTACTCATGCTTGGCTTCTAAGAAATGCCACACCCCAAGAGGGTAACAGGGTAAGTCTTACCACCCCTGTGAGCGATCAGCACTGGGGCCCTTCATCCTGTGTGTCCAAGAGTGGGGAACAGAGGCAGGCTGAACCCCAGCC	variant	test		GRCh38	chr17	17765725	17765995	-	["SNV"]	[137]	["NC_000017.11:17765862:G:A"]	["alt"]
cardiac_neuro_cava_random:ALT_RAI1|ENSG00000108557.20|EH38E3212195_fwd_tile1-1_RAI1|ENSG00000108557.20|EH38E3212195|17-17767801-C-G,SREBF1|ENSG00000072310.18|EH38E3212195|17-17767801-C-G	TGAGCATTTGGCAGGTCAGAAAAAAAATGTCTTTGGAAGCTGGGCTGTGGGGACTGGGGTTTGGAAGGCTTGCTGTGTGCTGTGATCCTTCAGGGGTCATCGCCCTCCCTAAGCCTCAGCCTTTGCCTCTCTGCAGGGAGAGACTGAAGGACATTTCTCAGGCTCCCGCCAAGAGTCTCAGTGTTTTCCTTGCAATGGTGGCCTTGTTATTGCAGCCTTGCTACTCACAGGTGGGCCTGGTGATGTTTGTGGCAGGGTGGGCACAGGGCT	variant	test		GRCh38	chr17	17767589	17767859	+	["SNV"]	[211]	["NC_000017.11:17767800:C:G"]	["alt"]
cardiac_neuro_cava_random:ALT_SREBF1|ENSG00000072310.18|EH38E3212195_rev_tile1-1_RAI1|ENSG00000108557.20|EH38E3212195|17-17767801-C-G,SREBF1|ENSG00000072310.18|EH38E3212195|17-17767801-C-G	AGCCCTGTGCCCACCCTGCCACAAACATCACCAGGCCCACCTGTGAGTAGCAAGGCTGCAATAACAAGGCCACCATTGCAAGGAAAACACTGAGACTCTTGGCGGGAGCCTGAGAAATGTCCTTCAGTCTCTCCCTGCAGAGAGGCAAAGGCTGAGGCTTAGGGAGGGCGATGACCCCTGAAGGATCACAGCACACAGCAAGCCTTCCAAACCCCAGTCCCCACAGCCCAGCTTCCAAAGACATTTTTTTTCTGACCTGCCAAATGCTCA	variant	test		GRCh38	chr17	17767589	17767859	-	["SNV"]	[211]	["NC_000017.11:17767800:C:G"]	["alt"]
cardiac_neuro_cava_random:ALT_RAI1|ENSG00000108557.20|EH38E1850488_fwd_tile1-1_SREBF1|ENSG00000072310.18|EH38E1850488|17-17768051-T-G	GAACCCCTATCTCTTAAGCTCCAGAACCGGGTGGTTGTGATGGTTCATTGGCTTAATGTAAGTGGAACTCTTAGCATATAAGAAGTGCTCAGTAAAGAGGAACTGTTGCTACCCTGAGGATTGCTGGTATCTGTGATGTCACAGGTGTAATATGAGGATTAAATCATGACCTTCTTGCAGCATTCAGCAGAATGCCTGGGACGTAGGGGACACTGTCAGGGGGTGGCACCTGGTCCCATGGTCTAGCCAGGACTATCTTTGTGGCCCTTA	variant	test		GRCh38	chr17	17767969	17768239	+	["SNV"]	[81]	["NC_000017.11:17768050:T:G"]	["alt"]
cardiac_neuro_cava_random:ALT_SREBF1|ENSG00000072310.18|EH38E1850488_rev_tile1-1_SREBF1|ENSG00000072310.18|EH38E1850488|17-17768051-T-G	TAAGGGCCACAAAGATAGTCCTGGCTAGACCATGGGACCAGGTGCCACCCCCTGACAGTGTCCCCTACGTCCCAGGCATTCTGCTGAATGCTGCAAGAAGGTCATGATTTAATCCTCATATTACACCTGTGACATCACAGATACCAGCAATCCTCAGGGTAGCAACAGTTCCTCTTTACTGAGCACTTCTTATATGCTAAGAGTTCCACTTACATTAAGCCAATGAACCATCACAACCACCCGGTTCTGGAGCTTAAGAGATAGGGGTTC	variant	test		GRCh38	chr17	17767969	17768239	-	["SNV"]	[81]	["NC_000017.11:17768050:T:G"]	["alt"]
cardiac_neuro_cava_random:ALT_RAI1|ENSG00000108557.20|EH38E1850488_fwd_tile1-1_RAI1|ENSG00000108557.20|EH38E1850488|17-17768052-A-T,SREBF1|ENSG00000072310.18|EH38E1850488|17-17768052-A-T	GAACCCCTATCTCTTAAGCTCCAGAACCGGGTGGTTGTGATGGTTCATTGGCTTAATGTAAGTGGAACTCTTAGCATATAATTAGTGCTCAGTAAAGAGGAACTGTTGCTACCCTGAGGATTGCTGGTATCTGTGATGTCACAGGTGTAATATGAGGATTAAATCATGACCTTCTTGCAGCATTCAGCAGAATGCCTGGGACGTAGGGGACACTGTCAGGGGGTGGCACCTGGTCCCATGGTCTAGCCAGGACTATCTTTGTGGCCCTTA	variant	test		GRCh38	chr17	17767969	17768239	+	["SNV"]	[82]	["NC_000017.11:17768051:A:T"]	["alt"]
cardiac_neuro_cava_random:ALT_SREBF1|ENSG00000072310.18|EH38E1850488_rev_tile1-1_RAI1|ENSG00000108557.20|EH38E1850488|17-17768052-A-T,SREBF1|ENSG00000072310.18|EH38E1850488|17-17768052-A-T	TAAGGGCCACAAAGATAGTCCTGGCTAGACCATGGGACCAGGTGCCACCCCCTGACAGTGTCCCCTACGTCCCAGGCATTCTGCTGAATGCTGCAAGAAGGTCATGATTTAATCCTCATATTACACCTGTGACATCACAGATACCAGCAATCCTCAGGGTAGCAACAGTTCCTCTTTACTGAGCACTAATTATATGCTAAGAGTTCCACTTACATTAAGCCAATGAACCATCACAACCACCCGGTTCTGGAGCTTAAGAGATAGGGGTTC	variant	test		GRCh38	chr17	17767969	17768239	-	["SNV"]	[82]	["NC_000017.11:17768051:A:T"]	["alt"]
cardiac_neuro_cava_random:ALT_RAI1|ENSG00000108557.20|EH38E1850488_fwd_tile1-1_RAI1|ENSG00000108557.20|EH38E1850488|17-17768088-G-A,SREBF1|ENSG00000072310.18|EH38E1850488|17-17768088-G-A	GAACCCCTATCTCTTAAGCTCCAGAACCGGGTGGTTGTGATGGTTCATTGGCTTAATGTAAGTGGAACTCTTAGCATATAATAAGTGCTCAGTAAAGAGGAACTGTTGCTACCCTGAGAATTGCTGGTATCTGTGATGTCACAGGTGTAATATGAGGATTAAATCATGACCTTCTTGCAGCATTCAGCAGAATGCCTGGGACGTAGGGGACACTGTCAGGGGGTGGCACCTGGTCCCATGGTCTAGCCAGGACTATCTTTGTGGCCCTTA	variant	test		GRCh38	chr17	17767969	17768239	+	["SNV"]	[118]	["NC_000017.11:17768087:G:A"]	["alt"]
cardiac_neuro_cava_random:ALT_SREBF1|ENSG00000072310.18|EH38E1850488_rev_tile1-1_RAI1|ENSG00000108557.20|EH38E1850488|17-17768088-G-A,SREBF1|ENSG00000072310.18|EH38E1850488|17-17768088-G-A	TAAGGGCCACAAAGATAGTCCTGGCTAGACCATGGGACCAGGTGCCACCCCCTGACAGTGTCCCCTACGTCCCAGGCATTCTGCTGAATGCTGCAAGAAGGTCATGATTTAATCCTCATATTACACCTGTGACATCACAGATACCAGCAATTCTCAGGGTAGCAACAGTTCCTCTTTACTGAGCACTTATTATATGCTAAGAGTTCCACTTACATTAAGCCAATGAACCATCACAACCACCCGGTTCTGGAGCTTAAGAGATAGGGGTTC	variant	test		GRCh38	chr17	17767969	17768239	-	["SNV"]	[118]	["NC_000017.11:17768087:G:A"]	["alt"]
cardiac_neuro_cava_random:ALT_RAI1|ENSG00000108557.20|EH38E1850488_fwd_tile1-1_RAI1|ENSG00000108557.20|EH38E1850488|17-17768172-G-C,SREBF1|ENSG00000072310.18|EH38E1850488|17-17768172-G-C	GAACCCCTATCTCTTAAGCTCCAGAACCGGGTGGTTGTGATGGTTCATTGGCTTAATGTAAGTGGAACTCTTAGCATATAATAAGTGCTCAGTAAAGAGGAACTGTTGCTACCCTGAGGATTGCTGGTATCTGTGATGTCACAGGTGTAATATGAGGATTAAATCATGACCTTCTTGCAGCATTCAGCAGAATGCCTGGGACCTAGGGGACACTGTCAGGGGGTGGCACCTGGTCCCATGGTCTAGCCAGGACTATCTTTGTGGCCCTTA	variant	test		GRCh38	chr17	17767969	17768239	+	["SNV"]	[202]	["NC_000017.11:17768171:G:C"]	["alt"]
cardiac_neuro_cava_random:ALT_SREBF1|ENSG00000072310.18|EH38E1850488_rev_tile1-1_RAI1|ENSG00000108557.20|EH38E1850488|17-17768172-G-C,SREBF1|ENSG00000072310.18|EH38E1850488|17-17768172-G-C	TAAGGGCCACAAAGATAGTCCTGGCTAGACCATGGGACCAGGTGCCACCCCCTGACAGTGTCCCCTAGGTCCCAGGCATTCTGCTGAATGCTGCAAGAAGGTCATGATTTAATCCTCATATTACACCTGTGACATCACAGATACCAGCAATCCTCAGGGTAGCAACAGTTCCTCTTTACTGAGCACTTATTATATGCTAAGAGTTCCACTTACATTAAGCCAATGAACCATCACAACCACCCGGTTCTGGAGCTTAAGAGATAGGGGTTC	variant	test		GRCh38	chr17	17767969	17768239	-	["SNV"]	[202]	["NC_000017.11:17768171:G:C"]	["alt"]
cardiac_neuro_cava_random:ALT_RAI1|ENSG00000108557.20|EH38E3212196_fwd_tile1-1_RAI1|ENSG00000108557.20|EH38E3212196|17-17768713-C-T,SREBF1|ENSG00000072310.18|EH38E3212196|17-17768713-C-T	CCCCAGCGAGGCCAGGTGGCTTGCCCAGTTTACACGCCAGACATAGGGCCAGGCAGTGCTCTGACCATCACGTGAGGGGCTGTCAGGGCGACGGTGTGTCTGTCAAGGGCAGGAAGTGGGCTGTGTGGAGTGCCAGCCAGGATGGGCAGGGTAGCCTGCGCCCTGCTGACCTGCAGCCAGACACACTGGGGAGACACAAGATGACTCAGGTTGGAATCGATTGAAACCAAGCCAAGAGCTTGGGCCTTGGAGTGCATGGGAGGGGGAGGA	variant	test		GRCh38	chr17	17768511	17768781	+	["SNV"]	[201]	["NC_000017.11:17768712:C:T"]	["alt"]
cardiac_neuro_cava_random:ALT_SREBF1|ENSG00000072310.18|EH38E3212196_rev_tile1-1_RAI1|ENSG00000108557.20|EH38E3212196|17-17768713-C-T,SREBF1|ENSG00000072310.18|EH38E3212196|17-17768713-C-T	TCCTCCCCCTCCCATGCACTCCAAGGCCCAAGCTCTTGGCTTGGTTTCAATCGATTCCAACCTGAGTCATCTTGTGTCTCCCCAGTGTGTCTGGCTGCAGGTCAGCAGGGCGCAGGCTACCCTGCCCATCCTGGCTGGCACTCCACACAGCCCACTTCCTGCCCTTGACAGACACACCGTCGCCCTGACAGCCCCTCACGTGATGGTCAGAGCACTGCCTGGCCCTATGTCTGGCGTGTAAACTGGGCAAGCCACCTGGCCTCGCTGGGG	variant	test		GRCh38	chr17	17768511	17768781	-	["SNV"]	[201]	["NC_000017.11:17768712:C:T"]	["alt"]
cardiac_neuro_cava_random:ALT_RAI1|ENSG00000108557.20|EH38E3212222_fwd_tile1-1_RAI1|ENSG00000108557.20|EH38E3212222|17-17785688-C-T,SREBF1|ENSG00000072310.18|EH38E3212222|17-17785688-C-T	TCATTGTACCATCAATTATGTAATTACCGCTGCCATGAGAGCCACCAAGGAGCCTGGCGGGGGACCCAGGAGAGTTGGGGTGGCGCCTCGCCCGGTGTCTGGTGTGGAATGCCACAGAGGTTCTCACCGCCTCTGGAAGCCTCCAGCCTTTCCAGTCCCCCTCCTCTCTGCACCTCCTTTCCAAGGCTGCTGAGTGCACCTCCTGCACGGGTCTGCCCTGCCTCCCCCCTGAGCCCAGGGCACTCGCCTTTCTGCTCTCCTGCGTTGCTC	variant	test		GRCh38	chr17	17785500	17785770	+	["SNV"]	[187]	["NC_000017.11:17785687:C:T"]	["alt"]
cardiac_neuro_cava_random:ALT_SREBF1|ENSG00000072310.18|EH38E3212222_rev_tile1-1_RAI1|ENSG00000108557.20|EH38E3212222|17-17785688-C-T,SREBF1|ENSG00000072310.18|EH38E3212222|17-17785688-C-T	GAGCAACGCAGGAGAGCAGAAAGGCGAGTGCCCTGGGCTCAGGGGGGAGGCAGGGCAGACCCGTGCAGGAGGTGCACTCAGCAGCCTTGGAAAGGAGGTGCAGAGAGGAGGGGGACTGGAAAGGCTGGAGGCTTCCAGAGGCGGTGAGAACCTCTGTGGCATTCCACACCAGACACCGGGCGAGGCGCCACCCCAACTCTCCTGGGTCCCCCGCCAGGCTCCTTGGTGGCTCTCATGGCAGCGGTAATTACATAATTGATGGTACAATGA	variant	test		GRCh38	chr17	17785500	17785770	-	["SNV"]	[187]	["NC_000017.11:17785687:C:T"]	["alt"]
cardiac_neuro_cava_random:ALT_RAI1|ENSG00000108557.20|EH38E3212223_fwd_tile1-1_RAI1|ENSG00000108557.20|EH38E3212223|17-17786159-T-C,SREBF1|ENSG00000072310.18|EH38E3212223|17-17786159-T-C	TCCTGATTTCTGTCTTTTTCAAGGGAAAAGCTCAGAAGCTTTGGCACCCTGGCCTCCCACTCCCAAGTGGCCGCAGTCCGCTGGTGCTGAGAGGGGCTGCTGCTGCCCCTCCCCCCCCACTTTATTTGGGAGCAGGATCGCCAGTTTGCCTCCATACCCACCTGCCCACTTCCCTGCCAGGCCTCGGGAAGATGTTCTTTGTCAAATGAAGCAAAGCAGTGGCCACCCCTGATCTCCCGCTGCCTGGCCCACCCACATGTGCTCTGTGTC	variant	test		GRCh38	chr17	17786010	17786280	+	["SNV"]	[148]	["NC_000017.11:17786158:T:C"]	["alt"]
cardiac_neuro_cava_random:ALT_SREBF1|ENSG00000072310.18|EH38E3212223_rev_tile1-1_RAI1|ENSG00000108557.20|EH38E3212223|17-17786159-T-C,SREBF1|ENSG00000072310.18|EH38E3212223|17-17786159-T-C	GACACAGAGCACATGTGGGTGGGCCAGGCAGCGGGAGATCAGGGGTGGCCACTGCTTTGCTTCATTTGACAAAGAACATCTTCCCGAGGCCTGGCAGGGAAGTGGGCAGGTGGGTATGGAGGCAAACTGGCGATCCTGCTCCCAAATAAAGTGGGGGGGGAGGGGCAGCAGCAGCCCCTCTCAGCACCAGCGGACTGCGGCCACTTGGGAGTGGGAGGCCAGGGTGCCAAAGCTTCTGAGCTTTTCCCTTGAAAAAGACAGAAATCAGGA	variant	test		GRCh38	chr17	17786010	17786280	-	["SNV"]	[148]	["NC_000017.11:17786158:T:C"]	["alt"]
cardiac_neuro_cava_random:ALT_RAI1|ENSG00000108557.20|EH38E1850512_fwd_tile1-1_RAI1|ENSG00000108557.20|EH38E1850512|17-17786712-A-G	TTGGAGCCAGGGTAGAAGCTGTGTAGTTATCTGGGAGTGGTATTTCCAGAGGTAAAAGGCTTGCCCAAGGTCACACAGTCAGCCAGCAGTCAGACAAACCTGCAGACACTTGACACCTCTGTGTTTCCACTTCCCCAGGGAAGTGAGTCATGGACCCTCTGGGCATGTGGGGTAGGGAGGACAAGGCTGGGGCCAGACAGTCCTGTGCCTTCCCTTAGCAGCCAGGCCAGGAGTGGTGGCTCACGCCTGTAATCCCAGCACTTTGGGAGG	variant	test		GRCh38	chr17	17786567	17786837	+	["SNV"]	[144]	["NC_000017.11:17786711:A:G"]	["alt"]
cardiac_neuro_cava_random:ALT_SREBF1|ENSG00000072310.18|EH38E1850512_rev_tile1-1_RAI1|ENSG00000108557.20|EH38E1850512|17-17786712-A-G	CCTCCCAAAGTGCTGGGATTACAGGCGTGAGCCACCACTCCTGGCCTGGCTGCTAAGGGAAGGCACAGGACTGTCTGGCCCCAGCCTTGTCCTCCCTACCCCACATGCCCAGAGGGTCCATGACTCACTTCCCTGGGGAAGTGGAAACACAGAGGTGTCAAGTGTCTGCAGGTTTGTCTGACTGCTGGCTGACTGTGTGACCTTGGGCAAGCCTTTTACCTCTGGAAATACCACTCCCAGATAACTACACAGCTTCTACCCTGGCTCCAA	variant	test		GRCh38	chr17	17786567	17786837	-	["SNV"]	[144]	["NC_000017.11:17786711:A:G"]	["alt"]
cardiac_neuro_cava_random:ALT_RAI1|ENSG00000108557.20|EH38E3212227_fwd_tile1-1_RAI1|ENSG00000108557.20|EH38E3212227|17-17789991-T-C	ACGGATGGATGGGAATGAGTGGGGACCGTCCGGGCAGTGTGGTTGAGCTGGACCATGAGGAGTGAGCCCAGTGGGTGGGGGGTGCCCTCCCTTGTCCCCTCTCACCACCCCTTCTCCCTCCAGCCCAAGCCACAGGCCAAACCCACAATCTGCCTGCTAGGCCACTTCTTCCCCGCCCCCAGGTTCAAAGGTCACCATCGTTCTGCCGGGGCCAGGGAGGGGGGTGCTCTTTCTGCCCCCTCCTCTCCTGAGGCCTGCCCAGCCCAACCC	variant	test		GRCh38	chr17	17789817	17790087	+	["SNV"]	[173]	["NC_000017.11:17789990:T:C"]	["alt"]
cardiac_neuro_cava_random:ALT_SREBF1|ENSG00000072310.18|EH38E3212227_rev_tile1-1_RAI1|ENSG00000108557.20|EH38E3212227|17-17789991-T-C	GGGTTGGGCTGGGCAGGCCTCAGGAGAGGAGGGGGCAGAAAGAGCACCCCCCTCCCTGGCCCCGGCAGAACGATGGTGACCTTTGAACCTGGGGGCGGGGAAGAAGTGGCCTAGCAGGCAGATTGTGGGTTTGGCCTGTGGCTTGGGCTGGAGGGAGAAGGGGTGGTGAGAGGGGACAAGGGAGGGCACCCCCCACCCACTGGGCTCACTCCTCATGGTCCAGCTCAACCACACTGCCCGGACGGTCCCCACTCATTCCCATCCATCCGT	variant	test		GRCh38	chr17	17789817	17790087	-	["SNV"]	[173]	["NC_000017.11:17789990:T:C"]	["alt"]
cardiac_neuro_cava_random:ALT_RAI1|ENSG00000108557.20|EH38E1850518_fwd_tile1-1_RAI1|ENSG00000108557.20|EH38E1850518|17-17790388-C-T	CCTGGCTGGCACTGAGAGGCGGCCTGTGCCTTTGTTCCCATCCCTCCCTTTGCCTTGGGTTCCAGGGTGGTGTTGGGGCGAGCATTTTTGCCTGCATTCTCCATCAGCACTGGGCTTCTCGTGTTTTAATTGAATTGTCTTTTCTTAGCAATAGATGCTTTCACCGCATCCAGCTGCTCGTGTGTATTGGGAAACCTGCCTGTAATACAGCTCGGCTAAATTAAAAGACACAGCAGCTGGACCAATTAAACAGGGAGGGAGGAATGCAGA	variant	test		GRCh38	chr17	17790253	17790523	+	["SNV"]	[134]	["NC_000017.11:17790387:C:T"]	["alt"]
cardiac_neuro_cava_random:ALT_SREBF1|ENSG00000072310.18|EH38E1850518_rev_tile1-1_RAI1|ENSG00000108557.20|EH38E1850518|17-17790388-C-T	TCTGCATTCCTCCCTCCCTGTTTAATTGGTCCAGCTGCTGTGTCTTTTAATTTAGCCGAGCTGTATTACAGGCAGGTTTCCCAATACACACGAGCAGCTGGATGCGGTGAAAGCATCTATTGCTAAGAAAAGACAATTCAATTAAAACACGAGAAGCCCAGTGCTGATGGAGAATGCAGGCAAAAATGCTCGCCCCAACACCACCCTGGAACCCAAGGCAAAGGGAGGGATGGGAACAAAGGCACAGGCCGCCTCTCAGTGCCAGCCAGG	variant	test		GRCh38	chr17	17790253	17790523	-	["SNV"]	[134]	["NC_000017.11:17790387:C:T"]	["alt"]
cardiac_neuro_cava_random:ALT_RAI1|ENSG00000108557.20|EH38E1850518_fwd_tile1-1_RAI1|ENSG00000108557.20|EH38E1850518|17-17790429-G-A	CCTGGCTGGCACTGAGAGGCGGCCTGTGCCTTTGTTCCCATCCCTCCCTTTGCCTTGGGTTCCAGGGTGGTGTTGGGGCGAGCATTTTTGCCTGCATTCTCCATCAGCACTGGGCTTCTCGTGTTTTAATTGAACTGTCTTTTCTTAGCAATAGATGCTTTCACCGCATCCAGCTACTCGTGTGTATTGGGAAACCTGCCTGTAATACAGCTCGGCTAAATTAAAAGACACAGCAGCTGGACCAATTAAACAGGGAGGGAGGAATGCAGA	variant	test		GRCh38	chr17	17790253	17790523	+	["SNV"]	[175]	["NC_000017.11:17790428:G:A"]	["alt"]
cardiac_neuro_cava_random:ALT_SREBF1|ENSG00000072310.18|EH38E1850518_rev_tile1-1_RAI1|ENSG00000108557.20|EH38E1850518|17-17790429-G-A	TCTGCATTCCTCCCTCCCTGTTTAATTGGTCCAGCTGCTGTGTCTTTTAATTTAGCCGAGCTGTATTACAGGCAGGTTTCCCAATACACACGAGTAGCTGGATGCGGTGAAAGCATCTATTGCTAAGAAAAGACAGTTCAATTAAAACACGAGAAGCCCAGTGCTGATGGAGAATGCAGGCAAAAATGCTCGCCCCAACACCACCCTGGAACCCAAGGCAAAGGGAGGGATGGGAACAAAGGCACAGGCCGCCTCTCAGTGCCAGCCAGG	variant	test		GRCh38	chr17	17790253	17790523	-	["SNV"]	[175]	["NC_000017.11:17790428:G:A"]	["alt"]
cardiac_neuro_cava_random:ALT_RAI1|ENSG00000108557.20|EH38E1850519_fwd_tile1-1_RAI1|ENSG00000108557.20|EH38E1850519|17-17790789-C-A	TATCCACAGGACACTCAGCAGGAAATGAGAGTGATCTGGGACTAATAAAAGCCGAAATGTAATTTGTGCAGATATACGAGGCGCAGCCTTCAGAGTGGTCCTGGGTTTGCACATTCTGGGCTCATAAACATGAGCCTGGGGAGGGCAGGGAGCGGGCGCTGTGCCCTCGGCCTGGGCACAGGCCCGCCTGGGCTGCCCTGTGGCAGTCTGGCCAGGGCAGGAGCGTGAGGCTGCCCACCTGGCAGGGAGCTGCCAGACCAGAACCAAGTG	variant	test		GRCh38	chr17	17790656	17790926	+	["SNV"]	[132]	["NC_000017.11:17790788:C:A"]	["alt"]
cardiac_neuro_cava_random:ALT_SREBF1|ENSG00000072310.18|EH38E1850519_rev_tile1-1_RAI1|ENSG00000108557.20|EH38E1850519|17-17790789-C-A	CACTTGGTTCTGGTCTGGCAGCTCCCTGCCAGGTGGGCAGCCTCACGCTCCTGCCCTGGCCAGACTGCCACAGGGCAGCCCAGGCGGGCCTGTGCCCAGGCCGAGGGCACAGCGCCCGCTCCCTGCCCTCCCCAGGCTCATGTTTATGAGCCCAGAATGTGCAAACCCAGGACCACTCTGAAGGCTGCGCCTCGTATATCTGCACAAATTACATTTCGGCTTTTATTAGTCCCAGATCACTCTCATTTCCTGCTGAGTGTCCTGTGGATA	variant	test		GRCh38	chr17	17790656	17790926	-	["SNV"]	[132]	["NC_000017.11:17790788:C:A"]	["alt"]
cardiac_neuro_cava_random:ALT_RAI1|ENSG00000108557.20|EH38E3212228_fwd_tile1-1_RAI1|ENSG00000108557.20|EH38E3212228|17-17791835-G-A	CACACAGGCCGAGCTGAGCCCCTTTCTTCCTGCCTCCGGGCCAGCATGGTTCTGGGTAAATCCCAAACCCTCTGGGACTCGGCCAATGGCCAGCCCCTCCATGCACTTCCTCCAAAACCTGGGGCATTCCTCTTTCTTCCATCCCTCTTTGAGGGGTCTTCTGGTTGGCCAGGCCAGCGAGTCAGCTGGAGGAACCTTTACCCTGGATGCTGGGCTGTCAGATGCTCTACTCTGAGAGGCTCCCGCAACCCACCCTGGGTCCTTTCCTGA	variant	test		GRCh38	chr17	17791606	17791876	+	["SNV"]	[228]	["NC_000017.11:17791834:G:A"]	["alt"]
cardiac_neuro_cava_random:ALT_SREBF1|ENSG00000072310.18|EH38E3212228_rev_tile1-1_RAI1|ENSG00000108557.20|EH38E3212228|17-17791835-G-A	TCAGGAAAGGACCCAGGGTGGGTTGCGGGAGCCTCTCAGAGTAGAGCATCTGACAGCCCAGCATCCAGGGTAAAGGTTCCTCCAGCTGACTCGCTGGCCTGGCCAACCAGAAGACCCCTCAAAGAGGGATGGAAGAAAGAGGAATGCCCCAGGTTTTGGAGGAAGTGCATGGAGGGGCTGGCCATTGGCCGAGTCCCAGAGGGTTTGGGATTTACCCAGAACCATGCTGGCCCGGAGGCAGGAAGAAAGGGGCTCAGCTCGGCCTGTGTG	variant	test		GRCh38	chr17	17791606	17791876	-	["SNV"]	[228]	["NC_000017.11:17791834:G:A"]	["alt"]
cardiac_neuro_cava_random:ALT_RAI1|ENSG00000108557.20|EH38E3212228_fwd_tile1-1_RAI1|ENSG00000108557.20|EH38E3212228|17-17791851-G-C,SREBF1|ENSG00000072310.18|EH38E3212228|17-17791851-G-C	CACACAGGCCGAGCTGAGCCCCTTTCTTCCTGCCTCCGGGCCAGCATGGTTCTGGGTAAATCCCAAACCCTCTGGGACTCGGCCAATGGCCAGCCCCTCCATGCACTTCCTCCAAAACCTGGGGCATTCCTCTTTCTTCCATCCCTCTTTGAGGGGTCTTCTGGTTGGCCAGGCCAGCGAGTCAGCTGGAGGAACCTTTACCCTGGATGCTGGGCTGTCAGATGCTCTGCTCTGAGAGGCTCCCCCAACCCACCCTGGGTCCTTTCCTGA	variant	test		GRCh38	chr17	17791606	17791876	+	["SNV"]	[244]	["NC_000017.11:17791850:G:C"]	["alt"]
cardiac_neuro_cava_random:ALT_SREBF1|ENSG00000072310.18|EH38E3212228_rev_tile1-1_RAI1|ENSG00000108557.20|EH38E3212228|17-17791851-G-C,SREBF1|ENSG00000072310.18|EH38E3212228|17-17791851-G-C	TCAGGAAAGGACCCAGGGTGGGTTGGGGGAGCCTCTCAGAGCAGAGCATCTGACAGCCCAGCATCCAGGGTAAAGGTTCCTCCAGCTGACTCGCTGGCCTGGCCAACCAGAAGACCCCTCAAAGAGGGATGGAAGAAAGAGGAATGCCCCAGGTTTTGGAGGAAGTGCATGGAGGGGCTGGCCATTGGCCGAGTCCCAGAGGGTTTGGGATTTACCCAGAACCATGCTGGCCCGGAGGCAGGAAGAAAGGGGCTCAGCTCGGCCTGTGTG	variant	test		GRCh38	chr17	17791606	17791876	-	["SNV"]	[244]	["NC_000017.11:17791850:G:C"]	["alt"]
cardiac_neuro_cava_random:ALT_RAI1|ENSG00000108557.20|EH38E3212229_fwd_tile1-1_RAI1|ENSG00000108557.20|EH38E3212229|17-17792580-G-A,SREBF1|ENSG00000072310.18|EH38E3212229|17-17792580-G-A	TGTGTGCACGCATGTGCGTGGGGACAGGGGCAGACCCTCCTCAGTCCCCAGCATGGCTGGGTCATGCTTGAACACGGTCGCGAAGGGACTAAATTACAGGATCCAGCAGGCCCCAGGGGATGAGGGAGCGGGAATTGCTCTGCTAAATGCTTTTGAGCTGTCAGGAAGGGCTGGGAGTGATGGGTGGGGGACATTGGGGAGGAGCTGGCAATGGGCGGAGGGGGGGCGGGTAGCTCCCCAGTGACCTGGCGCTGGGCAGCCGGTTTTGCC	variant	test		GRCh38	chr17	17792361	17792631	+	["SNV"]	[218]	["NC_000017.11:17792579:G:A"]	["alt"]
cardiac_neuro_cava_random:ALT_SREBF1|ENSG00000072310.18|EH38E3212229_rev_tile1-1_RAI1|ENSG00000108557.20|EH38E3212229|17-17792580-G-A,SREBF1|ENSG00000072310.18|EH38E3212229|17-17792580-G-A	GGCAAAACCGGCTGCCCAGCGCCAGGTCACTGGGGAGCTACCCGCCCCCCCTCCGCCCATTGCCAGCTCCTCCCCAATGTCCCCCACCCATCACTCCCAGCCCTTCCTGACAGCTCAAAAGCATTTAGCAGAGCAATTCCCGCTCCCTCATCCCCTGGGGCCTGCTGGATCCTGTAATTTAGTCCCTTCGCGACCGTGTTCAAGCATGACCCAGCCATGCTGGGGACTGAGGAGGGTCTGCCCCTGTCCCCACGCACATGCGTGCACACA	variant	test		GRCh38	chr17	17792361	17792631	-	["SNV"]	[218]	["NC_000017.11:17792579:G:A"]	["alt"]
cardiac_neuro_cava_random:ALT_RAI1|ENSG00000108557.20|EH38E3212241_fwd_tile1-1_RAI1|ENSG00000108557.20|EH38E3212241|17-17798743-G-A,SREBF1|ENSG00000072310.18|EH38E3212241|17-17798743-G-A	AGCCCCTTGTTTCTAGTGCTACAGTGTGGGCCAAATGTGTCTGCAGTCTCGGGACAATCTGCAGAGTCCTGAGCCTCTCTGGGGTGTGTGGGGGAAGTGGAGGCACCCATCTGGCTAAGGCAGGTCACACTCACCTACCCTGTCCCAGGAGACTTCCCGCCAGGGCCCGTATGCCCAGCCACCGCCACTCTCCCACTCACCTGGCATCTTCAGGCTCCAGCCCCACCCAGAATCCACTGGGCCCCTCCCCATGCTGTCACCGGAGATGCC	variant	test		GRCh38	chr17	17798581	17798851	+	["SNV"]	[161]	["NC_000017.11:17798742:G:A"]	["alt"]
cardiac_neuro_cava_random:ALT_SREBF1|ENSG00000072310.18|EH38E3212241_rev_tile1-1_RAI1|ENSG00000108557.20|EH38E3212241|17-17798743-G-A,SREBF1|ENSG00000072310.18|EH38E3212241|17-17798743-G-A	GGCATCTCCGGTGACAGCATGGGGAGGGGCCCAGTGGATTCTGGGTGGGGCTGGAGCCTGAAGATGCCAGGTGAGTGGGAGAGTGGCGGTGGCTGGGCATACGGGCCCTGGCGGGAAGTCTCCTGGGACAGGGTAGGTGAGTGTGACCTGCCTTAGCCAGATGGGTGCCTCCACTTCCCCCACACACCCCAGAGAGGCTCAGGACTCTGCAGATTGTCCCGAGACTGCAGACACATTTGGCCCACACTGTAGCACTAGAAACAAGGGGCT	variant	test		GRCh38	chr17	17798581	17798851	-	["SNV"]	[161]	["NC_000017.11:17798742:G:A"]	["alt"]
cardiac_neuro_cava_random:ALT_RAI1|ENSG00000108557.20|EH38E1850532_fwd_tile1-1_RAI1|ENSG00000108557.20|EH38E1850532|17-17805790-A-G,SREBF1|ENSG00000072310.18|EH38E1850532|17-17805790-A-G	GGGTCCCCAGCCAGTGTCAGCCCAGCCAAGCTGCCCCAGGGAGGACACAGAGGACTCTGAGTGCTGACAGTTGCTTGGCAGGGGCTGAGCTGCCGGGACCCAGCGGGGAAGGGGCTTGCTGGAGCAGGGACGTGGAGGATTCTCACTGGCTTCACGCTCCCACTCTGAGCAGTGTGAGCCAGAGTTTAACGTGGACCCTGCCACTTGCCCAGGCATGTGGCCGCACTCCCCATAATAGCTGCCACGAGTCACATTCCTCCTTCCACAGTG	variant	test		GRCh38	chr17	17805599	17805869	+	["SNV"]	[190]	["NC_000017.11:17805789:A:G"]	["alt"]
cardiac_neuro_cava_random:ALT_SREBF1|ENSG00000072310.18|EH38E1850532_rev_tile1-1_RAI1|ENSG00000108557.20|EH38E1850532|17-17805790-A-G,SREBF1|ENSG00000072310.18|EH38E1850532|17-17805790-A-G	CACTGTGGAAGGAGGAATGTGACTCGTGGCAGCTATTATGGGGAGTGCGGCCACATGCCTGGGCAAGTGGCAGGGTCCACGTTAAACTCTGGCTCACACTGCTCAGAGTGGGAGCGTGAAGCCAGTGAGAATCCTCCACGTCCCTGCTCCAGCAAGCCCCTTCCCCGCTGGGTCCCGGCAGCTCAGCCCCTGCCAAGCAACTGTCAGCACTCAGAGTCCTCTGTGTCCTCCCTGGGGCAGCTTGGCTGGGCTGACACTGGCTGGGGACCC	variant	test		GRCh38	chr17	17805599	17805869	-	["SNV"]	[190]	["NC_000017.11:17805789:A:G"]	["alt"]
cardiac_neuro_cava_random:ALT_RAI1|ENSG00000108557.20|EH38E1850532_fwd_tile1-1_RAI1|ENSG00000108557.20|EH38E1850532|17-17805822-G-A,SREBF1|ENSG00000072310.18|EH38E1850532|17-17805822-G-A	GGGTCCCCAGCCAGTGTCAGCCCAGCCAAGCTGCCCCAGGGAGGACACAGAGGACTCTGAGTGCTGACAGTTGCTTGGCAGGGGCTGAGCTGCCGGGACCCAGCGGGGAAGGGGCTTGCTGGAGCAGGGACGTGGAGGATTCTCACTGGCTTCACGCTCCCACTCTGAGCAGTGTGAGCCAGAGTTTAACATGGACCCTGCCACTTGCCCAGGCATGTGGCCACACTCCCCATAATAGCTGCCACGAGTCACATTCCTCCTTCCACAGTG	variant	test		GRCh38	chr17	17805599	17805869	+	["SNV"]	[222]	["NC_000017.11:17805821:G:A"]	["alt"]
cardiac_neuro_cava_random:ALT_SREBF1|ENSG00000072310.18|EH38E1850532_rev_tile1-1_RAI1|ENSG00000108557.20|EH38E1850532|17-17805822-G-A,SREBF1|ENSG00000072310.18|EH38E1850532|17-17805822-G-A	CACTGTGGAAGGAGGAATGTGACTCGTGGCAGCTATTATGGGGAGTGTGGCCACATGCCTGGGCAAGTGGCAGGGTCCATGTTAAACTCTGGCTCACACTGCTCAGAGTGGGAGCGTGAAGCCAGTGAGAATCCTCCACGTCCCTGCTCCAGCAAGCCCCTTCCCCGCTGGGTCCCGGCAGCTCAGCCCCTGCCAAGCAACTGTCAGCACTCAGAGTCCTCTGTGTCCTCCCTGGGGCAGCTTGGCTGGGCTGACACTGGCTGGGGACCC	variant	test		GRCh38	chr17	17805599	17805869	-	["SNV"]	[222]	["NC_000017.11:17805821:G:A"]	["alt"]
cardiac_neuro_cava_random:ALT_RAI1|ENSG00000108557.20|EH38E1850532_fwd_tile1-1_SREBF1|ENSG00000072310.18|EH38E1850532|17-17805844-C-T	GGGTCCCCAGCCAGTGTCAGCCCAGCCAAGCTGCCCCAGGGAGGACACAGAGGACTCTGAGTGCTGACAGTTGCTTGGCAGGGGCTGAGCTGCCGGGACCCAGCGGGGAAGGGGCTTGCTGGAGCAGGGACGTGGAGGATTCTCACTGGCTTCACGCTCCCACTCTGAGCAGTGTGAGCCAGAGTTTAACATGGACCCTGCCACTTGCCCAGGCATGTGGCCGCACTCCCCATAATAGCTGCCATGAGTCACATTCCTCCTTCCACAGTG	variant	test		GRCh38	chr17	17805599	17805869	+	["SNV"]	[244]	["NC_000017.11:17805843:C:T"]	["alt"]
cardiac_neuro_cava_random:ALT_SREBF1|ENSG00000072310.18|EH38E1850532_rev_tile1-1_SREBF1|ENSG00000072310.18|EH38E1850532|17-17805844-C-T	CACTGTGGAAGGAGGAATGTGACTCATGGCAGCTATTATGGGGAGTGCGGCCACATGCCTGGGCAAGTGGCAGGGTCCATGTTAAACTCTGGCTCACACTGCTCAGAGTGGGAGCGTGAAGCCAGTGAGAATCCTCCACGTCCCTGCTCCAGCAAGCCCCTTCCCCGCTGGGTCCCGGCAGCTCAGCCCCTGCCAAGCAACTGTCAGCACTCAGAGTCCTCTGTGTCCTCCCTGGGGCAGCTTGGCTGGGCTGACACTGGCTGGGGACCC	variant	test		GRCh38	chr17	17805599	17805869	-	["SNV"]	[244]	["NC_000017.11:17805843:C:T"]	["alt"]
cardiac_neuro_cava_random:ALT_RAI1|ENSG00000108557.20|EH38E3212257_fwd_tile1-1_RAI1|ENSG00000108557.20|EH38E3212257|17-17807909-C-G,SREBF1|ENSG00000072310.18|EH38E3212257|17-17807909-C-G	AACAGCCGTGGCACATCTCTAGCTGCTGGCCCTGAATGGCAGTTTCCAGGTCCGTGGCACTGCAGCTTCTGGAGACAAGGGCAGATCGCCTCAGAGAGGCCTGCTACCACCCAGCCCTGCCCTCAGGGCTGCAGAGCTGTCCCTGCCCTGCCTTCTGGCCACCACCCTGTCATGATGCCATTGCACAGAGCCACCTCCAGTGTGAACAGGAAGATTGTGTTGGAGAGAGCACCAGCCTCCAGCTACTTTTGGGTCTGGGGTTTGTTCAGA	variant	test		GRCh38	chr17	17807847	17808117	+	["SNV"]	[61]	["NC_000017.11:17807908:C:G"]	["alt"]
cardiac_neuro_cava_random:ALT_SREBF1|ENSG00000072310.18|EH38E3212257_rev_tile1-1_RAI1|ENSG00000108557.20|EH38E3212257|17-17807909-C-G,SREBF1|ENSG00000072310.18|EH38E3212257|17-17807909-C-G	TCTGAACAAACCCCAGACCCAAAAGTAGCTGGAGGCTGGTGCTCTCTCCAACACAATCTTCCTGTTCACACTGGAGGTGGCTCTGTGCAATGGCATCATGACAGGGTGGTGGCCAGAAGGCAGGGCAGGGACAGCTCTGCAGCCCTGAGGGCAGGGCTGGGTGGTAGCAGGCCTCTCTGAGGCGATCTGCCCTTGTCTCCAGAAGCTGCAGTGCCACGGACCTGGAAACTGCCATTCAGGGCCAGCAGCTAGAGATGTGCCACGGCTGTT	variant	test		GRCh38	chr17	17807847	17808117	-	["SNV"]	[61]	["NC_000017.11:17807908:C:G"]	["alt"]
cardiac_neuro_cava_random:ALT_RAI1|ENSG00000108557.20|EH38E3212257_fwd_tile1-1_RAI1|ENSG00000108557.20|EH38E3212257|17-17807956-A-G,SREBF1|ENSG00000072310.18|EH38E3212257|17-17807956-A-G	AACAGCCGTGGCACATCTCTAGCTGCTGGCCCTGAATGGCAGTTTCCAGGTCCGTGGCACTCCAGCTTCTGGAGACAAGGGCAGATCGCCTCAGAGAGGCCTGCTACCGCCCAGCCCTGCCCTCAGGGCTGCAGAGCTGTCCCTGCCCTGCCTTCTGGCCACCACCCTGTCATGATGCCATTGCACAGAGCCACCTCCAGTGTGAACAGGAAGATTGTGTTGGAGAGAGCACCAGCCTCCAGCTACTTTTGGGTCTGGGGTTTGTTCAGA	variant	test		GRCh38	chr17	17807847	17808117	+	["SNV"]	[108]	["NC_000017.11:17807955:A:G"]	["alt"]
cardiac_neuro_cava_random:ALT_SREBF1|ENSG00000072310.18|EH38E3212257_rev_tile1-1_RAI1|ENSG00000108557.20|EH38E3212257|17-17807956-A-G,SREBF1|ENSG00000072310.18|EH38E3212257|17-17807956-A-G	TCTGAACAAACCCCAGACCCAAAAGTAGCTGGAGGCTGGTGCTCTCTCCAACACAATCTTCCTGTTCACACTGGAGGTGGCTCTGTGCAATGGCATCATGACAGGGTGGTGGCCAGAAGGCAGGGCAGGGACAGCTCTGCAGCCCTGAGGGCAGGGCTGGGCGGTAGCAGGCCTCTCTGAGGCGATCTGCCCTTGTCTCCAGAAGCTGGAGTGCCACGGACCTGGAAACTGCCATTCAGGGCCAGCAGCTAGAGATGTGCCACGGCTGTT	variant	test		GRCh38	chr17	17807847	17808117	-	["SNV"]	[108]	["NC_000017.11:17807955:A:G"]	["alt"]
cardiac_neuro_cava_random:ALT_RAI1|ENSG00000108557.20|EH38E3212272_fwd_tile1-1_SREBF1|ENSG00000072310.18|EH38E3212272|17-17815266-C-T	GGAGAGGAAACTCAGAGAGGAATGAAGCGTGCATGGCACGCACGGTAGCCCAGCTCTGGGCTCTCTCCACAGGGTTGAGGCCAGAGCTATTCTCAGAATCCCGCCGGAGGGGCCTTGCCTGGAGGAGGGCACAACGACACTTACTTGTCCCCATCAGCTGACCCAGGGCTGGGGTTGGGCTGGGTCACATAGTTCAGTGCTCGCTCTAAGAGATGTTCCCGGAATAGCTGAGTCACCTGGGCCAGGGGGTCCACTGTGGAGAGGAGGAGG	variant	test		GRCh38	chr17	17815076	17815346	+	["SNV"]	[189]	["NC_000017.11:17815265:C:T"]	["alt"]
cardiac_neuro_cava_random:ALT_SREBF1|ENSG00000072310.18|EH38E3212272_rev_tile1-1_SREBF1|ENSG00000072310.18|EH38E3212272|17-17815266-C-T	CCTCCTCCTCTCCACAGTGGACCCCCTGGCCCAGGTGACTCAGCTATTCCGGGAACATCTCTTAGAGCGAGCACTGAACTATGTGACCCAGCCCAACCCCAGCCCTGGGTCAGCTGATGGGGACAAGTAAGTGTCGTTGTGCCCTCCTCCAGGCAAGGCCCCTCCGGCGGGATTCTGAGAATAGCTCTGGCCTCAACCCTGTGGAGAGAGCCCAGAGCTGGGCTACCGTGCGTGCCATGCACGCTTCATTCCTCTCTGAGTTTCCTCTCC	variant	test		GRCh38	chr17	17815076	17815346	-	["SNV"]	[189]	["NC_000017.11:17815265:C:T"]	["alt"]
cardiac_neuro_cava_random:ALT_RAI1|ENSG00000108557.20|EH38E3212287_fwd_tile1-1_SREBF1|ENSG00000072310.18|EH38E3212287|17-17820939-C-G	ATCCGGTATTTGCCCAAACATCTAGAAACATCCTTAGTCCACAGCAAACAGCAGGCTCACATTCATTGACTCATCCAGTGAGCATGTGCTGAGTGCTGAGTGCCCACACTATGCCAGGCACTGCTCCCGGCTGTGAATAAGGGAAATCCCTGCCTAGAACTAAGCAACTTTCTGGGGAGCTGGGAGTGTCCTGTAGCTTGATGTGGATGGTGGTAAACTTTTACTCCTGTCTTCATGGGGCATGCATTCTACAAGACATCCACCTCTGAG	variant	test		GRCh38	chr17	17820871	17821141	+	["SNV"]	[67]	["NC_000017.11:17820938:C:G"]	["alt"]
cardiac_neuro_cava_random:ALT_SREBF1|ENSG00000072310.18|EH38E3212287_rev_tile1-1_SREBF1|ENSG00000072310.18|EH38E3212287|17-17820939-C-G	CTCAGAGGTGGATGTCTTGTAGAATGCATGCCCCATGAAGACAGGAGTAAAAGTTTACCACCATCCACATCAAGCTACAGGACACTCCCAGCTCCCCAGAAAGTTGCTTAGTTCTAGGCAGGGATTTCCCTTATTCACAGCCGGGAGCAGTGCCTGGCATAGTGTGGGCACTCAGCACTCAGCACATGCTCACTGGATGAGTCAATGAATGTGAGCCTGCTGTTTGCTGTGGACTAAGGATGTTTCTAGATGTTTGGGCAAATACCGGAT	variant	test		GRCh38	chr17	17820871	17821141	-	["SNV"]	[67]	["NC_000017.11:17820938:C:G"]	["alt"]
cardiac_neuro_cava_random:ALT_RAI1|ENSG00000108557.20|EH38E3212287_fwd_tile1-1_RAI1|ENSG00000108557.20|EH38E3212287|17-17820962-G-T,SREBF1|ENSG00000072310.18|EH38E3212287|17-17820962-G-T	ATCCGGTATTTGCCCAAACATCTAGAAACATCCTTAGTCCACAGCAAACAGCAGGCTCACATTCATTCACTCATCCAGTGAGCATGTGCTTAGTGCTGAGTGCCCACACTATGCCAGGCACTGCTCCCGGCTGTGAATAAGGGAAATCCCTGCCTAGAACTAAGCAACTTTCTGGGGAGCTGGGAGTGTCCTGTAGCTTGATGTGGATGGTGGTAAACTTTTACTCCTGTCTTCATGGGGCATGCATTCTACAAGACATCCACCTCTGAG	variant	test		GRCh38	chr17	17820871	17821141	+	["SNV"]	[90]	["NC_000017.11:17820961:G:T"]	["alt"]
cardiac_neuro_cava_random:ALT_SREBF1|ENSG00000072310.18|EH38E3212287_rev_tile1-1_RAI1|ENSG00000108557.20|EH38E3212287|17-17820962-G-T,SREBF1|ENSG00000072310.18|EH38E3212287|17-17820962-G-T	CTCAGAGGTGGATGTCTTGTAGAATGCATGCCCCATGAAGACAGGAGTAAAAGTTTACCACCATCCACATCAAGCTACAGGACACTCCCAGCTCCCCAGAAAGTTGCTTAGTTCTAGGCAGGGATTTCCCTTATTCACAGCCGGGAGCAGTGCCTGGCATAGTGTGGGCACTCAGCACTAAGCACATGCTCACTGGATGAGTGAATGAATGTGAGCCTGCTGTTTGCTGTGGACTAAGGATGTTTCTAGATGTTTGGGCAAATACCGGAT	variant	test		GRCh38	chr17	17820871	17821141	-	["SNV"]	[90]	["NC_000017.11:17820961:G:T"]	["alt"]
cardiac_neuro_cava_random:ALT_RAI1|ENSG00000108557.20|EH38E3212289_fwd_tile1-1_RAI1|ENSG00000108557.20|EH38E3212289|17-17822028-A-G,SREBF1|ENSG00000072310.18|EH38E3212289|17-17822028-A-G	ACATTGATGGGGCCAGGCTAGACCCCTAATCCTCACCCACAGCTGAGAGGGTGATGTGATCATTGGCCCCATTCTACACGTGAAGAAACTGAGCTGTAGAGAGGTGACTTACTGGCCTAAGTTCTTATAGAGTCAGAGACTCAGCTGAGTCCAGACCCTATTTTGACTCCAATGCCCCAACCACTGGCCACTACCCTAGACTACCTCAAAAGATTAGCTCACCTCATCTTGGAGACAAGAAAAGACACTGAGGCTCAGGGAGGACCACAA	variant	test		GRCh38	chr17	17821884	17822154	+	["SNV"]	[143]	["NC_000017.11:17822027:A:G"]	["alt"]
cardiac_neuro_cava_random:ALT_SREBF1|ENSG00000072310.18|EH38E3212289_rev_tile1-1_RAI1|ENSG00000108557.20|EH38E3212289|17-17822028-A-G,SREBF1|ENSG00000072310.18|EH38E3212289|17-17822028-A-G	TTGTGGTCCTCCCTGAGCCTCAGTGTCTTTTCTTGTCTCCAAGATGAGGTGAGCTAATCTTTTGAGGTAGTCTAGGGTAGTGGCCAGTGGTTGGGGCATTGGAGTCAAAATAGGGTCTGGACTCAGCTGAGTCTCTGACTCTATAAGAACTTAGGCCAGTAAGTCACCTCTCTACAGCTCAGTTTCTTCACGTGTAGAATGGGGCCAATGATCACATCACCCTCTCAGCTGTGGGTGAGGATTAGGGGTCTAGCCTGGCCCCATCAATGT	variant	test		GRCh38	chr17	17821884	17822154	-	["SNV"]	[143]	["NC_000017.11:17822027:A:G"]	["alt"]
cardiac_neuro_cava_random:ALT_RAI1|ENSG00000108557.20|EH38E1850565_fwd_tile1-1_RAI1|ENSG00000108557.20|EH38E1850565|17-17824629-T-A,SREBF1|ENSG00000072310.18|EH38E1850565|17-17824629-T-A	AGTCCCTAGGACAGAAGATGGGTAAGGAAGGGGTGACAGGCTCTAGGGTTCTTTTGAGGAGGTGCCTGGGCCTGTCTTCCCTCTTTTGTCAAAGGTAAAAGTTACACACACACACACACACAAAGTGATCAGAGCCTGGCCAGATGATTTTGCAGCCAAGTAGACCACCAGCAAAGCCTGCCTCTGCCCCAAACTGCAGGCCAGCGCCTCTGCCTGGTCCACACCCCAGTTGGCTGCAACCTGAGAGGGTGCCTGAACCCTGGGCAGACC	variant	test		GRCh38	chr17	17824485	17824755	+	["SNV"]	[143]	["NC_000017.11:17824628:T:A"]	["alt"]
cardiac_neuro_cava_random:ALT_SREBF1|ENSG00000072310.18|EH38E1850565_rev_tile1-1_RAI1|ENSG00000108557.20|EH38E1850565|17-17824629-T-A,SREBF1|ENSG00000072310.18|EH38E1850565|17-17824629-T-A	GGTCTGCCCAGGGTTCAGGCACCCTCTCAGGTTGCAGCCAACTGGGGTGTGGACCAGGCAGAGGCGCTGGCCTGCAGTTTGGGGCAGAGGCAGGCTTTGCTGGTGGTCTACTTGGCTGCAAAATCATCTGGCCAGGCTCTGATCACTTTGTGTGTGTGTGTGTGTGTAACTTTTACCTTTGACAAAAGAGGGAAGACAGGCCCAGGCACCTCCTCAAAAGAACCCTAGAGCCTGTCACCCCTTCCTTACCCATCTTCTGTCCTAGGGACT	variant	test		GRCh38	chr17	17824485	17824755	-	["SNV"]	[143]	["NC_000017.11:17824628:T:A"]	["alt"]
cardiac_neuro_cava_random:ALT_RAI1|ENSG00000108557.20|EH38E1850565_fwd_tile1-1_RAI1|ENSG00000108557.20|EH38E1850565|17-17824669-C-G,SREBF1|ENSG00000072310.18|EH38E1850565|17-17824669-C-G	AGTCCCTAGGACAGAAGATGGGTAAGGAAGGGGTGACAGGCTCTAGGGTTCTTTTGAGGAGGTGCCTGGGCCTGTCTTCCCTCTTTTGTCAAAGGTAAAAGTTACACACACACACACACACAAAGTGATCAGAGCCTGGCCAGTTGATTTTGCAGCCAAGTAGACCACCAGCAAAGCCTGCCTGTGCCCCAAACTGCAGGCCAGCGCCTCTGCCTGGTCCACACCCCAGTTGGCTGCAACCTGAGAGGGTGCCTGAACCCTGGGCAGACC	variant	test		GRCh38	chr17	17824485	17824755	+	["SNV"]	[183]	["NC_000017.11:17824668:C:G"]	["alt"]
cardiac_neuro_cava_random:ALT_SREBF1|ENSG00000072310.18|EH38E1850565_rev_tile1-1_RAI1|ENSG00000108557.20|EH38E1850565|17-17824669-C-G,SREBF1|ENSG00000072310.18|EH38E1850565|17-17824669-C-G	GGTCTGCCCAGGGTTCAGGCACCCTCTCAGGTTGCAGCCAACTGGGGTGTGGACCAGGCAGAGGCGCTGGCCTGCAGTTTGGGGCACAGGCAGGCTTTGCTGGTGGTCTACTTGGCTGCAAAATCAACTGGCCAGGCTCTGATCACTTTGTGTGTGTGTGTGTGTGTAACTTTTACCTTTGACAAAAGAGGGAAGACAGGCCCAGGCACCTCCTCAAAAGAACCCTAGAGCCTGTCACCCCTTCCTTACCCATCTTCTGTCCTAGGGACT	variant	test		GRCh38	chr17	17824485	17824755	-	["SNV"]	[183]	["NC_000017.11:17824668:C:G"]	["alt"]
cardiac_neuro_cava_random:ALT_RAI1|ENSG00000108557.20|EH38E3212295_fwd_tile1-1_RAI1|ENSG00000108557.20|EH38E3212295|17-17824980-C-T	GCCGTCCAGCCCAGGCCCTTATTTCCCAGCTTTGGGAGGTTCAAGGACAACAGACGGCCTCTCTAGCATGGCCCAACCCTCCCCTCAGCCCGCGGGTGTTCCCTCACTCCCAAAACAAAACACAGCATTGCTCTTGGCAAAGGCTCTGACATGAGTGACTTAAGACAGGGAAGCGTCCTTGACCCAAAAGCACACTGAGAGCTGAACTCCAGGCATGAGTTCCCCATGGCCTCCCAGCCTGGTTCTTTCATTACTTTGCTCCCCAGTTTC	variant	test		GRCh38	chr17	17824872	17825142	+	["SNV"]	[107]	["NC_000017.11:17824979:C:T"]	["alt"]
cardiac_neuro_cava_random:ALT_SREBF1|ENSG00000072310.18|EH38E3212295_rev_tile1-1_RAI1|ENSG00000108557.20|EH38E3212295|17-17824980-C-T	GAAACTGGGGAGCAAAGTAATGAAAGAACCAGGCTGGGAGGCCATGGGGAACTCATGCCTGGAGTTCAGCTCTCAGTGTGCTTTTGGGTCAAGGACGCTTCCCTGTCTTAAGTCACTCATGTCAGAGCCTTTGCCAAGAGCAATGCTGTGTTTTGTTTTGGGAGTGAGGGAACACCCGCGGGCTGAGGGGAGGGTTGGGCCATGCTAGAGAGGCCGTCTGTTGTCCTTGAACCTCCCAAAGCTGGGAAATAAGGGCCTGGGCTGGACGGC	variant	test		GRCh38	chr17	17824872	17825142	-	["SNV"]	[107]	["NC_000017.11:17824979:C:T"]	["alt"]
cardiac_neuro_cava_random:ALT_RAI1|ENSG00000108557.20|EH38E3212295_fwd_tile1-1_RAI1|ENSG00000108557.20|EH38E3212295|17-17825036-G-C	GCCGTCCAGCCCAGGCCCTTATTTCCCAGCTTTGGGAGGTTCAAGGACAACAGACGGCCTCTCTAGCATGGCCCAACCCTCCCCTCAGCCCGCGGGTGTTCCCTCACCCCCAAAACAAAACACAGCATTGCTCTTGGCAAAGGCTCTGACATGAGTGACTTAACACAGGGAAGCGTCCTTGACCCAAAAGCACACTGAGAGCTGAACTCCAGGCATGAGTTCCCCATGGCCTCCCAGCCTGGTTCTTTCATTACTTTGCTCCCCAGTTTC	variant	test		GRCh38	chr17	17824872	17825142	+	["SNV"]	[163]	["NC_000017.11:17825035:G:C"]	["alt"]
cardiac_neuro_cava_random:ALT_SREBF1|ENSG00000072310.18|EH38E3212295_rev_tile1-1_RAI1|ENSG00000108557.20|EH38E3212295|17-17825036-G-C	GAAACTGGGGAGCAAAGTAATGAAAGAACCAGGCTGGGAGGCCATGGGGAACTCATGCCTGGAGTTCAGCTCTCAGTGTGCTTTTGGGTCAAGGACGCTTCCCTGTGTTAAGTCACTCATGTCAGAGCCTTTGCCAAGAGCAATGCTGTGTTTTGTTTTGGGGGTGAGGGAACACCCGCGGGCTGAGGGGAGGGTTGGGCCATGCTAGAGAGGCCGTCTGTTGTCCTTGAACCTCCCAAAGCTGGGAAATAAGGGCCTGGGCTGGACGGC	variant	test		GRCh38	chr17	17824872	17825142	-	["SNV"]	[163]	["NC_000017.11:17825035:G:C"]	["alt"]
cardiac_neuro_cava_random:ALT_RAI1|ENSG00000108557.20|EH38E3212295_fwd_tile1-1_RAI1|ENSG00000108557.20|EH38E3212295|17-17825047-G-A,SREBF1|ENSG00000072310.18|EH38E3212295|17-17825047-G-A	GCCGTCCAGCCCAGGCCCTTATTTCCCAGCTTTGGGAGGTTCAAGGACAACAGACGGCCTCTCTAGCATGGCCCAACCCTCCCCTCAGCCCGCGGGTGTTCCCTCACCCCCAAAACAAAACACAGCATTGCTCTTGGCAAAGGCTCTGACATGAGTGACTTAAGACAGGGAAGCATCCTTGACCCAAAAGCACACTGAGAGCTGAACTCCAGGCATGAGTTCCCCATGGCCTCCCAGCCTGGTTCTTTCATTACTTTGCTCCCCAGTTTC	variant	test		GRCh38	chr17	17824872	17825142	+	["SNV"]	[174]	["NC_000017.11:17825046:G:A"]	["alt"]
cardiac_neuro_cava_random:ALT_SREBF1|ENSG00000072310.18|EH38E3212295_rev_tile1-1_RAI1|ENSG00000108557.20|EH38E3212295|17-17825047-G-A,SREBF1|ENSG00000072310.18|EH38E3212295|17-17825047-G-A	GAAACTGGGGAGCAAAGTAATGAAAGAACCAGGCTGGGAGGCCATGGGGAACTCATGCCTGGAGTTCAGCTCTCAGTGTGCTTTTGGGTCAAGGATGCTTCCCTGTCTTAAGTCACTCATGTCAGAGCCTTTGCCAAGAGCAATGCTGTGTTTTGTTTTGGGGGTGAGGGAACACCCGCGGGCTGAGGGGAGGGTTGGGCCATGCTAGAGAGGCCGTCTGTTGTCCTTGAACCTCCCAAAGCTGGGAAATAAGGGCCTGGGCTGGACGGC	variant	test		GRCh38	chr17	17824872	17825142	-	["SNV"]	[174]	["NC_000017.11:17825046:G:A"]	["alt"]
cardiac_neuro_cava_random:ALT_RAI1|ENSG00000108557.20|EH38E3212297_fwd_tile1-1_RAI1|ENSG00000108557.20|EH38E3212297|17-17825886-G-A	CCACCTCGGCCTCCCAATGTGTTGCAATTACAGGCATGAGTCACCGTGCCAATTTCTGTGGAAGCTGGTCACCAGGTTAAGACTGAAAAAGGAAACTCTAGAGCCAGCCCTGCAGCCTCCCTCAGAGACACACCCAAGTGGGCTATCTGGGGCTGCATGCCAGGCCCTGCTCTTCCTTTAGCCCCTCCCTTGCTGTGTGATGGGGACAGTCCACTCCCCACCCTCTGAGCTCCCACACCTACGATCTCCAGAGGTGGGAATTCTGGGAAA	variant	test		GRCh38	chr17	17825860	17826130	+	["SNV"]	[25]	["NC_000017.11:17825885:G:A"]	["alt"]
cardiac_neuro_cava_random:ALT_SREBF1|ENSG00000072310.18|EH38E3212297_rev_tile1-1_RAI1|ENSG00000108557.20|EH38E3212297|17-17825886-G-A	TTTCCCAGAATTCCCACCTCTGGAGATCGTAGGTGTGGGAGCTCAGAGGGTGGGGAGTGGACTGTCCCCATCACACAGCAAGGGAGGGGCTAAAGGAAGAGCAGGGCCTGGCATGCAGCCCCAGATAGCCCACTTGGGTGTGTCTCTGAGGGAGGCTGCAGGGCTGGCTCTAGAGTTTCCTTTTTCAGTCTTAACCTGGTGACCAGCTTCCACAGAAATTGGCACGGTGACTCATGCCTGTAATTGCAACACATTGGGAGGCCGAGGTGG	variant	test		GRCh38	chr17	17825860	17826130	-	["SNV"]	[25]	["NC_000017.11:17825885:G:A"]	["alt"]
cardiac_neuro_cava_random:ALT_RAI1|ENSG00000108557.20|EH38E3212297_fwd_tile1-1_RAI1|ENSG00000108557.20|EH38E3212297|17-17825902-C-A,SREBF1|ENSG00000072310.18|EH38E3212297|17-17825902-C-A	CCACCTCGGCCTCCCAATGTGTTGCGATTACAGGCATGAGTAACCGTGCCAATTTCTGTGGAAGCTGGTCACCAGGTTAAGACTGAAAAAGGAAACTCTAGAGCCAGCCCTGCAGCCTCCCTCAGAGACACACCCAAGTGGGCTATCTGGGGCTGCATGCCAGGCCCTGCTCTTCCTTTAGCCCCTCCCTTGCTGTGTGATGGGGACAGTCCACTCCCCACCCTCTGAGCTCCCACACCTACGATCTCCAGAGGTGGGAATTCTGGGAAA	variant	test		GRCh38	chr17	17825860	17826130	+	["SNV"]	[41]	["NC_000017.11:17825901:C:A"]	["alt"]
cardiac_neuro_cava_random:ALT_SREBF1|ENSG00000072310.18|EH38E3212297_rev_tile1-1_RAI1|ENSG00000108557.20|EH38E3212297|17-17825902-C-A,SREBF1|ENSG00000072310.18|EH38E3212297|17-17825902-C-A	TTTCCCAGAATTCCCACCTCTGGAGATCGTAGGTGTGGGAGCTCAGAGGGTGGGGAGTGGACTGTCCCCATCACACAGCAAGGGAGGGGCTAAAGGAAGAGCAGGGCCTGGCATGCAGCCCCAGATAGCCCACTTGGGTGTGTCTCTGAGGGAGGCTGCAGGGCTGGCTCTAGAGTTTCCTTTTTCAGTCTTAACCTGGTGACCAGCTTCCACAGAAATTGGCACGGTTACTCATGCCTGTAATCGCAACACATTGGGAGGCCGAGGTGG	variant	test		GRCh38	chr17	17825860	17826130	-	["SNV"]	[41]	["NC_000017.11:17825901:C:A"]	["alt"]
cardiac_neuro_cava_random:ALT_RAI1|ENSG00000108557.20|EH38E3212297_fwd_tile1-1_RAI1|ENSG00000108557.20|EH38E3212297|17-17826031-T-C	CCACCTCGGCCTCCCAATGTGTTGCGATTACAGGCATGAGTCACCGTGCCAATTTCTGTGGAAGCTGGTCACCAGGTTAAGACTGAAAAAGGAAACTCTAGAGCCAGCCCTGCAGCCTCCCTCAGAGACACACCCAAGTGGGCTATCTGGGGCTGCATGCCAGGCCCTGCCCTTCCTTTAGCCCCTCCCTTGCTGTGTGATGGGGACAGTCCACTCCCCACCCTCTGAGCTCCCACACCTACGATCTCCAGAGGTGGGAATTCTGGGAAA	variant	test		GRCh38	chr17	17825860	17826130	+	["SNV"]	[170]	["NC_000017.11:17826030:T:C"]	["alt"]
cardiac_neuro_cava_random:ALT_SREBF1|ENSG00000072310.18|EH38E3212297_rev_tile1-1_RAI1|ENSG00000108557.20|EH38E3212297|17-17826031-T-C	TTTCCCAGAATTCCCACCTCTGGAGATCGTAGGTGTGGGAGCTCAGAGGGTGGGGAGTGGACTGTCCCCATCACACAGCAAGGGAGGGGCTAAAGGAAGGGCAGGGCCTGGCATGCAGCCCCAGATAGCCCACTTGGGTGTGTCTCTGAGGGAGGCTGCAGGGCTGGCTCTAGAGTTTCCTTTTTCAGTCTTAACCTGGTGACCAGCTTCCACAGAAATTGGCACGGTGACTCATGCCTGTAATCGCAACACATTGGGAGGCCGAGGTGG	variant	test		GRCh38	chr17	17825860	17826130	-	["SNV"]	[170]	["NC_000017.11:17826030:T:C"]	["alt"]
cardiac_neuro_cava_random:ALT_RAI1|ENSG00000108557.20|EH38E3212297_fwd_tile1-1_RAI1|ENSG00000108557.20|EH38E3212297|17-17826096-C-A,SREBF1|ENSG00000072310.18|EH38E3212297|17-17826096-C-A	CCACCTCGGCCTCCCAATGTGTTGCGATTACAGGCATGAGTCACCGTGCCAATTTCTGTGGAAGCTGGTCACCAGGTTAAGACTGAAAAAGGAAACTCTAGAGCCAGCCCTGCAGCCTCCCTCAGAGACACACCCAAGTGGGCTATCTGGGGCTGCATGCCAGGCCCTGCTCTTCCTTTAGCCCCTCCCTTGCTGTGTGATGGGGACAGTCCACTCCCCACCCTCTGAGCTCCCAAACCTACGATCTCCAGAGGTGGGAATTCTGGGAAA	variant	test		GRCh38	chr17	17825860	17826130	+	["SNV"]	[235]	["NC_000017.11:17826095:C:A"]	["alt"]
cardiac_neuro_cava_random:ALT_SREBF1|ENSG00000072310.18|EH38E3212297_rev_tile1-1_RAI1|ENSG00000108557.20|EH38E3212297|17-17826096-C-A,SREBF1|ENSG00000072310.18|EH38E3212297|17-17826096-C-A	TTTCCCAGAATTCCCACCTCTGGAGATCGTAGGTTTGGGAGCTCAGAGGGTGGGGAGTGGACTGTCCCCATCACACAGCAAGGGAGGGGCTAAAGGAAGAGCAGGGCCTGGCATGCAGCCCCAGATAGCCCACTTGGGTGTGTCTCTGAGGGAGGCTGCAGGGCTGGCTCTAGAGTTTCCTTTTTCAGTCTTAACCTGGTGACCAGCTTCCACAGAAATTGGCACGGTGACTCATGCCTGTAATCGCAACACATTGGGAGGCCGAGGTGG	variant	test		GRCh38	chr17	17825860	17826130	-	["SNV"]	[235]	["NC_000017.11:17826095:C:A"]	["alt"]
cardiac_neuro_cava_random:ALT_RAI1|ENSG00000108557.20|EH38E1850570_fwd_tile1-1_RAI1|ENSG00000108557.20|EH38E1850570|17-17826540-G-A,SREBF1|ENSG00000072310.18|EH38E1850570|17-17826540-G-A	GGAAGCTGGGAGAGCTGGTCTCTAGGGGCTCACTGTGGCACCCAAATTGCGGCCCACCCATGGGTGAACCGGGCTTCCCTATGAACACTGAGAAGGCCCTTGTGGTTCCCACACACACTCTGAACACAGGAAGGAAGAGGAAGCATAGACTCTGGGCCATGGTGGCCCCAACTGCTCCCTAGTTCACCTTCCCCAGGCTTGTGAAGCCCTGCCACCCCTCCCCAAGCCTGGGTTCCTCCTCTTCCCTCTTCTTCTTCCTCTCCTGCCCTG	variant	test		GRCh38	chr17	17826398	17826668	+	["SNV"]	[141]	["NC_000017.11:17826539:G:A"]	["alt"]
cardiac_neuro_cava_random:ALT_SREBF1|ENSG00000072310.18|EH38E1850570_rev_tile1-1_RAI1|ENSG00000108557.20|EH38E1850570|17-17826540-G-A,SREBF1|ENSG00000072310.18|EH38E1850570|17-17826540-G-A	CAGGGCAGGAGAGGAAGAAGAAGAGGGAAGAGGAGGAACCCAGGCTTGGGGAGGGGTGGCAGGGCTTCACAAGCCTGGGGAAGGTGAACTAGGGAGCAGTTGGGGCCACCATGGCCCAGAGTCTATGCTTCCTCTTCCTTCCTGTGTTCAGAGTGTGTGTGGGAACCACAAGGGCCTTCTCAGTGTTCATAGGGAAGCCCGGTTCACCCATGGGTGGGCCGCAATTTGGGTGCCACAGTGAGCCCCTAGAGACCAGCTCTCCCAGCTTCC	variant	test		GRCh38	chr17	17826398	17826668	-	["SNV"]	[141]	["NC_000017.11:17826539:G:A"]	["alt"]
cardiac_neuro_cava_random:ALT_RAI1|ENSG00000108557.20|EH38E1850570_fwd_tile1-1_RAI1|ENSG00000108557.20|EH38E1850570|17-17826558-T-C	GGAAGCTGGGAGAGCTGGTCTCTAGGGGCTCACTGTGGCACCCAAATTGCGGCCCACCCATGGGTGAACCGGGCTTCCCTATGAACACTGAGAAGGCCCTTGTGGTTCCCACACACACTCTGAACACAGGAAGGAAGAGGAGGCATAGACTCTGGGCCACGGTGGCCCCAACTGCTCCCTAGTTCACCTTCCCCAGGCTTGTGAAGCCCTGCCACCCCTCCCCAAGCCTGGGTTCCTCCTCTTCCCTCTTCTTCTTCCTCTCCTGCCCTG	variant	test		GRCh38	chr17	17826398	17826668	+	["SNV"]	[159]	["NC_000017.11:17826557:T:C"]	["alt"]
cardiac_neuro_cava_random:ALT_SREBF1|ENSG00000072310.18|EH38E1850570_rev_tile1-1_RAI1|ENSG00000108557.20|EH38E1850570|17-17826558-T-C	CAGGGCAGGAGAGGAAGAAGAAGAGGGAAGAGGAGGAACCCAGGCTTGGGGAGGGGTGGCAGGGCTTCACAAGCCTGGGGAAGGTGAACTAGGGAGCAGTTGGGGCCACCGTGGCCCAGAGTCTATGCCTCCTCTTCCTTCCTGTGTTCAGAGTGTGTGTGGGAACCACAAGGGCCTTCTCAGTGTTCATAGGGAAGCCCGGTTCACCCATGGGTGGGCCGCAATTTGGGTGCCACAGTGAGCCCCTAGAGACCAGCTCTCCCAGCTTCC	variant	test		GRCh38	chr17	17826398	17826668	-	["SNV"]	[159]	["NC_000017.11:17826557:T:C"]	["alt"]
cardiac_neuro_cava_random:ALT_RAI1|ENSG00000108557.20|EH38E1850570_fwd_tile1-1_SREBF1|ENSG00000072310.18|EH38E1850570|17-17826576-C-T	GGAAGCTGGGAGAGCTGGTCTCTAGGGGCTCACTGTGGCACCCAAATTGCGGCCCACCCATGGGTGAACCGGGCTTCCCTATGAACACTGAGAAGGCCCTTGTGGTTCCCACACACACTCTGAACACAGGAAGGAAGAGGAGGCATAGACTCTGGGCCATGGTGGCCCCAACTGCTCTCTAGTTCACCTTCCCCAGGCTTGTGAAGCCCTGCCACCCCTCCCCAAGCCTGGGTTCCTCCTCTTCCCTCTTCTTCTTCCTCTCCTGCCCTG	variant	test		GRCh38	chr17	17826398	17826668	+	["SNV"]	[177]	["NC_000017.11:17826575:C:T"]	["alt"]
cardiac_neuro_cava_random:ALT_SREBF1|ENSG00000072310.18|EH38E1850570_rev_tile1-1_SREBF1|ENSG00000072310.18|EH38E1850570|17-17826576-C-T	CAGGGCAGGAGAGGAAGAAGAAGAGGGAAGAGGAGGAACCCAGGCTTGGGGAGGGGTGGCAGGGCTTCACAAGCCTGGGGAAGGTGAACTAGAGAGCAGTTGGGGCCACCATGGCCCAGAGTCTATGCCTCCTCTTCCTTCCTGTGTTCAGAGTGTGTGTGGGAACCACAAGGGCCTTCTCAGTGTTCATAGGGAAGCCCGGTTCACCCATGGGTGGGCCGCAATTTGGGTGCCACAGTGAGCCCCTAGAGACCAGCTCTCCCAGCTTCC	variant	test		GRCh38	chr17	17826398	17826668	-	["SNV"]	[177]	["NC_000017.11:17826575:C:T"]	["alt"]
cardiac_neuro_cava_random:ALT_RAI1|ENSG00000108557.20|EH38E3212304_fwd_tile1-1_RAI1|ENSG00000108557.20|EH38E3212304|17-17831426-G-A,SREBF1|ENSG00000072310.18|EH38E3212304|17-17831426-G-A	TCAGGGCGGGAGAACTCTGAGAACGCACTGCTCGGGGCAAGATGACACCCAGAAGGGCTTTCTGGGAAGCAGCCTCTGACGGGGCTTGGCAGACATCTGGGGTCCGACAGACAAAGAGCAGACATGACGGGGTCCAGGCATAGGAAAGAGACCCCGAGGCCCTGTTCCAGGCTCTTGGCCAGAACTCTGTTTCCGTCTGCCTCTTCTGCACTCATAAGCTTGTGCAAAATTGGATAAATTAATCCTCAGCAGGGAGGTGAAGACTGCCAC	variant	test		GRCh38	chr17	17831384	17831654	+	["SNV"]	[41]	["NC_000017.11:17831425:G:A"]	["alt"]
cardiac_neuro_cava_random:ALT_SREBF1|ENSG00000072310.18|EH38E3212304_rev_tile1-1_RAI1|ENSG00000108557.20|EH38E3212304|17-17831426-G-A,SREBF1|ENSG00000072310.18|EH38E3212304|17-17831426-G-A	GTGGCAGTCTTCACCTCCCTGCTGAGGATTAATTTATCCAATTTTGCACAAGCTTATGAGTGCAGAAGAGGCAGACGGAAACAGAGTTCTGGCCAAGAGCCTGGAACAGGGCCTCGGGGTCTCTTTCCTATGCCTGGACCCCGTCATGTCTGCTCTTTGTCTGTCGGACCCCAGATGTCTGCCAAGCCCCGTCAGAGGCTGCTTCCCAGAAAGCCCTTCTGGGTGTCATCTTGCCCCGAGCAGTGCGTTCTCAGAGTTCTCCCGCCCTGA	variant	test		GRCh38	chr17	17831384	17831654	-	["SNV"]	[41]	["NC_000017.11:17831425:G:A"]	["alt"]
cardiac_neuro_cava_random:ALT_RAI1|ENSG00000108557.20|EH38E3212304_fwd_tile1-1_RAI1|ENSG00000108557.20|EH38E3212304|17-17831488-C-T,SREBF1|ENSG00000072310.18|EH38E3212304|17-17831488-C-T	TCAGGGCGGGAGAACTCTGAGAACGCACTGCTCGGGGCAAGGTGACACCCAGAAGGGCTTTCTGGGAAGCAGCCTCTGACGGGGCTTGGCAGACATCTGGGGTTCGACAGACAAAGAGCAGACATGACGGGGTCCAGGCATAGGAAAGAGACCCCGAGGCCCTGTTCCAGGCTCTTGGCCAGAACTCTGTTTCCGTCTGCCTCTTCTGCACTCATAAGCTTGTGCAAAATTGGATAAATTAATCCTCAGCAGGGAGGTGAAGACTGCCAC	variant	test		GRCh38	chr17	17831384	17831654	+	["SNV"]	[103]	["NC_000017.11:17831487:C:T"]	["alt"]
cardiac_neuro_cava_random:ALT_SREBF1|ENSG00000072310.18|EH38E3212304_rev_tile1-1_RAI1|ENSG00000108557.20|EH38E3212304|17-17831488-C-T,SREBF1|ENSG00000072310.18|EH38E3212304|17-17831488-C-T	GTGGCAGTCTTCACCTCCCTGCTGAGGATTAATTTATCCAATTTTGCACAAGCTTATGAGTGCAGAAGAGGCAGACGGAAACAGAGTTCTGGCCAAGAGCCTGGAACAGGGCCTCGGGGTCTCTTTCCTATGCCTGGACCCCGTCATGTCTGCTCTTTGTCTGTCGAACCCCAGATGTCTGCCAAGCCCCGTCAGAGGCTGCTTCCCAGAAAGCCCTTCTGGGTGTCACCTTGCCCCGAGCAGTGCGTTCTCAGAGTTCTCCCGCCCTGA	variant	test		GRCh38	chr17	17831384	17831654	-	["SNV"]	[103]	["NC_000017.11:17831487:C:T"]	["alt"]
cardiac_neuro_cava_random:ALT_RAI1|ENSG00000108557.20|EH38E3212304_fwd_tile1-1_RAI1|ENSG00000108557.20|EH38E3212304|17-17831489-C-T,SREBF1|ENSG00000072310.18|EH38E3212304|17-17831489-C-T	TCAGGGCGGGAGAACTCTGAGAACGCACTGCTCGGGGCAAGGTGACACCCAGAAGGGCTTTCTGGGAAGCAGCCTCTGACGGGGCTTGGCAGACATCTGGGGTCTGACAGACAAAGAGCAGACATGACGGGGTCCAGGCATAGGAAAGAGACCCCGAGGCCCTGTTCCAGGCTCTTGGCCAGAACTCTGTTTCCGTCTGCCTCTTCTGCACTCATAAGCTTGTGCAAAATTGGATAAATTAATCCTCAGCAGGGAGGTGAAGACTGCCAC	variant	test		GRCh38	chr17	17831384	17831654	+	["SNV"]	[104]	["NC_000017.11:17831488:C:T"]	["alt"]
cardiac_neuro_cava_random:ALT_SREBF1|ENSG00000072310.18|EH38E3212304_rev_tile1-1_RAI1|ENSG00000108557.20|EH38E3212304|17-17831489-C-T,SREBF1|ENSG00000072310.18|EH38E3212304|17-17831489-C-T	GTGGCAGTCTTCACCTCCCTGCTGAGGATTAATTTATCCAATTTTGCACAAGCTTATGAGTGCAGAAGAGGCAGACGGAAACAGAGTTCTGGCCAAGAGCCTGGAACAGGGCCTCGGGGTCTCTTTCCTATGCCTGGACCCCGTCATGTCTGCTCTTTGTCTGTCAGACCCCAGATGTCTGCCAAGCCCCGTCAGAGGCTGCTTCCCAGAAAGCCCTTCTGGGTGTCACCTTGCCCCGAGCAGTGCGTTCTCAGAGTTCTCCCGCCCTGA	variant	test		GRCh38	chr17	17831384	17831654	-	["SNV"]	[104]	["NC_000017.11:17831488:C:T"]	["alt"]
cardiac_neuro_cava_random:ALT_RAI1|ENSG00000108557.20|EH38E3212304_fwd_tile1-1_SREBF1|ENSG00000072310.18|EH38E3212304|17-17831513-G-A	TCAGGGCGGGAGAACTCTGAGAACGCACTGCTCGGGGCAAGGTGACACCCAGAAGGGCTTTCTGGGAAGCAGCCTCTGACGGGGCTTGGCAGACATCTGGGGTCCGACAGACAAAGAGCAGACATGACAGGGTCCAGGCATAGGAAAGAGACCCCGAGGCCCTGTTCCAGGCTCTTGGCCAGAACTCTGTTTCCGTCTGCCTCTTCTGCACTCATAAGCTTGTGCAAAATTGGATAAATTAATCCTCAGCAGGGAGGTGAAGACTGCCAC	variant	test		GRCh38	chr17	17831384	17831654	+	["SNV"]	[128]	["NC_000017.11:17831512:G:A"]	["alt"]
cardiac_neuro_cava_random:ALT_SREBF1|ENSG00000072310.18|EH38E3212304_rev_tile1-1_SREBF1|ENSG00000072310.18|EH38E3212304|17-17831513-G-A	GTGGCAGTCTTCACCTCCCTGCTGAGGATTAATTTATCCAATTTTGCACAAGCTTATGAGTGCAGAAGAGGCAGACGGAAACAGAGTTCTGGCCAAGAGCCTGGAACAGGGCCTCGGGGTCTCTTTCCTATGCCTGGACCCTGTCATGTCTGCTCTTTGTCTGTCGGACCCCAGATGTCTGCCAAGCCCCGTCAGAGGCTGCTTCCCAGAAAGCCCTTCTGGGTGTCACCTTGCCCCGAGCAGTGCGTTCTCAGAGTTCTCCCGCCCTGA	variant	test		GRCh38	chr17	17831384	17831654	-	["SNV"]	[128]	["NC_000017.11:17831512:G:A"]	["alt"]
cardiac_neuro_cava_random:ALT_RAI1|ENSG00000108557.20|EH38E3212304_fwd_tile1-1_RAI1|ENSG00000108557.20|EH38E3212304|17-17831525-T-C	TCAGGGCGGGAGAACTCTGAGAACGCACTGCTCGGGGCAAGGTGACACCCAGAAGGGCTTTCTGGGAAGCAGCCTCTGACGGGGCTTGGCAGACATCTGGGGTCCGACAGACAAAGAGCAGACATGACGGGGTCCAGGCACAGGAAAGAGACCCCGAGGCCCTGTTCCAGGCTCTTGGCCAGAACTCTGTTTCCGTCTGCCTCTTCTGCACTCATAAGCTTGTGCAAAATTGGATAAATTAATCCTCAGCAGGGAGGTGAAGACTGCCAC	variant	test		GRCh38	chr17	17831384	17831654	+	["SNV"]	[140]	["NC_000017.11:17831524:T:C"]	["alt"]
cardiac_neuro_cava_random:ALT_SREBF1|ENSG00000072310.18|EH38E3212304_rev_tile1-1_RAI1|ENSG00000108557.20|EH38E3212304|17-17831525-T-C	GTGGCAGTCTTCACCTCCCTGCTGAGGATTAATTTATCCAATTTTGCACAAGCTTATGAGTGCAGAAGAGGCAGACGGAAACAGAGTTCTGGCCAAGAGCCTGGAACAGGGCCTCGGGGTCTCTTTCCTGTGCCTGGACCCCGTCATGTCTGCTCTTTGTCTGTCGGACCCCAGATGTCTGCCAAGCCCCGTCAGAGGCTGCTTCCCAGAAAGCCCTTCTGGGTGTCACCTTGCCCCGAGCAGTGCGTTCTCAGAGTTCTCCCGCCCTGA	variant	test		GRCh38	chr17	17831384	17831654	-	["SNV"]	[140]	["NC_000017.11:17831524:T:C"]	["alt"]
cardiac_neuro_cava_random:ALT_RAI1|ENSG00000108557.20|EH38E1850581_fwd_tile1-1_RAI1|ENSG00000108557.20|EH38E1850581|17-17832330-C-T,SREBF1|ENSG00000072310.18|EH38E1850581|17-17832330-C-T	TCAGGGGATTAAGTGGGATTATCAACACACTGTCTGAAACACAGTAAGTACTCAATTAGTGTTTTCTGTTCACATTATGATCCTCCATCCAAGCAGCCAGAGGGAACTGAAGCTCGGTGTGCCCCTGCTCTGACCCCCGACTGTCCTCACATCTAGCCCAGCTCTGCACTCTGGCACTCAAGGCCAGCCTGGCCCCCTCTTATCCCTCATGTCTCTCAAGGGACCTGGCATTTCCACCCCCAAATCTTCAGACCTTATCAAACCTGCTCA	variant	test		GRCh38	chr17	17832252	17832522	+	["SNV"]	[77]	["NC_000017.11:17832329:C:T"]	["alt"]
cardiac_neuro_cava_random:ALT_SREBF1|ENSG00000072310.18|EH38E1850581_rev_tile1-1_RAI1|ENSG00000108557.20|EH38E1850581|17-17832330-C-T,SREBF1|ENSG00000072310.18|EH38E1850581|17-17832330-C-T	TGAGCAGGTTTGATAAGGTCTGAAGATTTGGGGGTGGAAATGCCAGGTCCCTTGAGAGACATGAGGGATAAGAGGGGGCCAGGCTGGCCTTGAGTGCCAGAGTGCAGAGCTGGGCTAGATGTGAGGACAGTCGGGGGTCAGAGCAGGGGCACACCGAGCTTCAGTTCCCTCTGGCTGCTTGGATGGAGGATCATAATGTGAACAGAAAACACTAATTGAGTACTTACTGTGTTTCAGACAGTGTGTTGATAATCCCACTTAATCCCCTGA	variant	test		GRCh38	chr17	17832252	17832522	-	["SNV"]	[77]	["NC_000017.11:17832329:C:T"]	["alt"]
cardiac_neuro_cava_random:ALT_RAI1|ENSG00000108557.20|EH38E1850584_fwd_tile1-1_RAI1|ENSG00000108557.20|EH38E1850584|17-17834496-T-C	GTGTAATTGGGAAGAAAAACAGGAAGTTTGAATAAAAACCGAAAAATCCTCTACTGAAGTGGGTAAAGCTGAGCCCTGCCTAGTGAGAAGGGGCTGCCCCCAGTCTTCAAGGGGCTGGGACTGCCCCCACTCTCTCATAGACTAGACCTTGGGCCACATGGCTGCCCATGCCTGGCCTTTGGTTCTGGAGAGACAATGTTTTTATCCATGAGTCAGTAAGAAAGGTCTGTATCAGACCTCTGGCCCAGACCAGATTCTGTCAGTAAGAAA	variant	test		GRCh38	chr17	17834456	17834726	+	["SNV"]	[39]	["NC_000017.11:17834495:T:C"]	["alt"]
cardiac_neuro_cava_random:ALT_SREBF1|ENSG00000072310.18|EH38E1850584_rev_tile1-1_RAI1|ENSG00000108557.20|EH38E1850584|17-17834496-T-C	TTTCTTACTGACAGAATCTGGTCTGGGCCAGAGGTCTGATACAGACCTTTCTTACTGACTCATGGATAAAAACATTGTCTCTCCAGAACCAAAGGCCAGGCATGGGCAGCCATGTGGCCCAAGGTCTAGTCTATGAGAGAGTGGGGGCAGTCCCAGCCCCTTGAAGACTGGGGGCAGCCCCTTCTCACTAGGCAGGGCTCAGCTTTACCCACTTCAGTAGAGGATTTTTCGGTTTTTATTCAAACTTCCTGTTTTTCTTCCCAATTACAC	variant	test		GRCh38	chr17	17834456	17834726	-	["SNV"]	[39]	["NC_000017.11:17834495:T:C"]	["alt"]
cardiac_neuro_cava_random:ALT_RAI1|ENSG00000108557.20|EH38E1850584_fwd_tile1-1_RAI1|ENSG00000108557.20|EH38E1850584|17-17834543-G-A,SREBF1|ENSG00000072310.18|EH38E1850584|17-17834543-G-A	GTGTAATTGGGAAGAAAAACAGGAAGTTTGAATAAAAACTGAAAAATCCTCTACTGAAGTGGGTAAAGCTGAGCCCTGCCTAGTGAAAAGGGGCTGCCCCCAGTCTTCAAGGGGCTGGGACTGCCCCCACTCTCTCATAGACTAGACCTTGGGCCACATGGCTGCCCATGCCTGGCCTTTGGTTCTGGAGAGACAATGTTTTTATCCATGAGTCAGTAAGAAAGGTCTGTATCAGACCTCTGGCCCAGACCAGATTCTGTCAGTAAGAAA	variant	test		GRCh38	chr17	17834456	17834726	+	["SNV"]	[86]	["NC_000017.11:17834542:G:A"]	["alt"]
cardiac_neuro_cava_random:ALT_SREBF1|ENSG00000072310.18|EH38E1850584_rev_tile1-1_RAI1|ENSG00000108557.20|EH38E1850584|17-17834543-G-A,SREBF1|ENSG00000072310.18|EH38E1850584|17-17834543-G-A	TTTCTTACTGACAGAATCTGGTCTGGGCCAGAGGTCTGATACAGACCTTTCTTACTGACTCATGGATAAAAACATTGTCTCTCCAGAACCAAAGGCCAGGCATGGGCAGCCATGTGGCCCAAGGTCTAGTCTATGAGAGAGTGGGGGCAGTCCCAGCCCCTTGAAGACTGGGGGCAGCCCCTTTTCACTAGGCAGGGCTCAGCTTTACCCACTTCAGTAGAGGATTTTTCAGTTTTTATTCAAACTTCCTGTTTTTCTTCCCAATTACAC	variant	test		GRCh38	chr17	17834456	17834726	-	["SNV"]	[86]	["NC_000017.11:17834542:G:A"]	["alt"]
cardiac_neuro_cava_random:ALT_RAI1|ENSG00000108557.20|EH38E1850584_fwd_tile1-1_SREBF1|ENSG00000072310.18|EH38E1850584|17-17834566-A-C	GTGTAATTGGGAAGAAAAACAGGAAGTTTGAATAAAAACTGAAAAATCCTCTACTGAAGTGGGTAAAGCTGAGCCCTGCCTAGTGAGAAGGGGCTGCCCCCAGTCTTCACGGGGCTGGGACTGCCCCCACTCTCTCATAGACTAGACCTTGGGCCACATGGCTGCCCATGCCTGGCCTTTGGTTCTGGAGAGACAATGTTTTTATCCATGAGTCAGTAAGAAAGGTCTGTATCAGACCTCTGGCCCAGACCAGATTCTGTCAGTAAGAAA	variant	test		GRCh38	chr17	17834456	17834726	+	["SNV"]	[109]	["NC_000017.11:17834565:A:C"]	["alt"]
cardiac_neuro_cava_random:ALT_SREBF1|ENSG00000072310.18|EH38E1850584_rev_tile1-1_SREBF1|ENSG00000072310.18|EH38E1850584|17-17834566-A-C	TTTCTTACTGACAGAATCTGGTCTGGGCCAGAGGTCTGATACAGACCTTTCTTACTGACTCATGGATAAAAACATTGTCTCTCCAGAACCAAAGGCCAGGCATGGGCAGCCATGTGGCCCAAGGTCTAGTCTATGAGAGAGTGGGGGCAGTCCCAGCCCCGTGAAGACTGGGGGCAGCCCCTTCTCACTAGGCAGGGCTCAGCTTTACCCACTTCAGTAGAGGATTTTTCAGTTTTTATTCAAACTTCCTGTTTTTCTTCCCAATTACAC	variant	test		GRCh38	chr17	17834456	17834726	-	["SNV"]	[109]	["NC_000017.11:17834565:A:C"]	["alt"]
cardiac_neuro_cava_random:ALT_RAI1|ENSG00000108557.20|EH38E1850584_fwd_tile1-1_RAI1|ENSG00000108557.20|EH38E1850584|17-17834622-C-G	GTGTAATTGGGAAGAAAAACAGGAAGTTTGAATAAAAACTGAAAAATCCTCTACTGAAGTGGGTAAAGCTGAGCCCTGCCTAGTGAGAAGGGGCTGCCCCCAGTCTTCAAGGGGCTGGGACTGCCCCCACTCTCTCATAGACTAGACCTTGGGCCACATGGCTGCGCATGCCTGGCCTTTGGTTCTGGAGAGACAATGTTTTTATCCATGAGTCAGTAAGAAAGGTCTGTATCAGACCTCTGGCCCAGACCAGATTCTGTCAGTAAGAAA	variant	test		GRCh38	chr17	17834456	17834726	+	["SNV"]	[165]	["NC_000017.11:17834621:C:G"]	["alt"]
cardiac_neuro_cava_random:ALT_SREBF1|ENSG00000072310.18|EH38E1850584_rev_tile1-1_RAI1|ENSG00000108557.20|EH38E1850584|17-17834622-C-G	TTTCTTACTGACAGAATCTGGTCTGGGCCAGAGGTCTGATACAGACCTTTCTTACTGACTCATGGATAAAAACATTGTCTCTCCAGAACCAAAGGCCAGGCATGCGCAGCCATGTGGCCCAAGGTCTAGTCTATGAGAGAGTGGGGGCAGTCCCAGCCCCTTGAAGACTGGGGGCAGCCCCTTCTCACTAGGCAGGGCTCAGCTTTACCCACTTCAGTAGAGGATTTTTCAGTTTTTATTCAAACTTCCTGTTTTTCTTCCCAATTACAC	variant	test		GRCh38	chr17	17834456	17834726	-	["SNV"]	[165]	["NC_000017.11:17834621:C:G"]	["alt"]
cardiac_neuro_cava_random:ALT_RAI1|ENSG00000108557.20|EH38E3212310_fwd_tile1-1_RAI1|ENSG00000108557.20|EH38E3212310|17-17835536-C-T,SREBF1|ENSG00000072310.18|EH38E3212310|17-17835536-C-T	CCTCACAATCAGGGCCTCTCCTCTGGGGTCCTCCCCTAGCCCAGCCCCAGGGGGAAGGAGGGAGGGCTGGGAAGCTTCTGGGGCTGGCAACCAGCTGGGCTCATCTGCAAGGCTGCAGTAGGGCAGGAGTGGTGGTGGCATAGATATATCTGTTTTGCCAACCCCAGGGTGGCCATGGGTTCCATGGACATGTCCATTCAGGCTGTGAGTCTAGGCATCTTGTTCCTGCGACCTTGGCCTCAGTTTCCTCATCAACCAAGTGCAACTTAG	variant	test		GRCh38	chr17	17835360	17835630	+	["SNV"]	[175]	["NC_000017.11:17835535:C:T"]	["alt"]
cardiac_neuro_cava_random:ALT_SREBF1|ENSG00000072310.18|EH38E3212310_rev_tile1-1_RAI1|ENSG00000108557.20|EH38E3212310|17-17835536-C-T,SREBF1|ENSG00000072310.18|EH38E3212310|17-17835536-C-T	CTAAGTTGCACTTGGTTGATGAGGAAACTGAGGCCAAGGTCGCAGGAACAAGATGCCTAGACTCACAGCCTGAATGGACATGTCCATGGAACCCATGGCCACCCTGGGGTTGGCAAAACAGATATATCTATGCCACCACCACTCCTGCCCTACTGCAGCCTTGCAGATGAGCCCAGCTGGTTGCCAGCCCCAGAAGCTTCCCAGCCCTCCCTCCTTCCCCCTGGGGCTGGGCTAGGGGAGGACCCCAGAGGAGAGGCCCTGATTGTGAGG	variant	test		GRCh38	chr17	17835360	17835630	-	["SNV"]	[175]	["NC_000017.11:17835535:C:T"]	["alt"]
cardiac_neuro_cava_random:ALT_RAI1|ENSG00000108557.20|EH38E3212311_fwd_tile1-1_RAI1|ENSG00000108557.20|EH38E3212311|17-17835849-T-C,SREBF1|ENSG00000072310.18|EH38E3212311|17-17835849-T-C	GATGGAAGCCGGTGCCACTGTTCTGCTCCGCCCTTTCCCTGGCCGACCAAGTCGGTTCGCGTCCTCCTCCTCCCTGACCTCACTCCTTTGCAAGCCTCTAACTCCTCACACTTAGGCCCTGCCTCGAGGCCTTTGCCCTTCCCTTGCCGTGGCCTGGAAAACATCTTTCCTTGCTGGTCCTGGGGGTGACCCTCAGGTCTCAGCTTAGAAGTCCCTGACCGCTCTACCCAAAGTAGCCACATCCCTGCCCTCCCCCAGCCTCGCTCCACC	variant	test		GRCh38	chr17	17835791	17836061	+	["SNV"]	[57]	["NC_000017.11:17835848:T:C"]	["alt"]
cardiac_neuro_cava_random:ALT_SREBF1|ENSG00000072310.18|EH38E3212311_rev_tile1-1_RAI1|ENSG00000108557.20|EH38E3212311|17-17835849-T-C,SREBF1|ENSG00000072310.18|EH38E3212311|17-17835849-T-C	GGTGGAGCGAGGCTGGGGGAGGGCAGGGATGTGGCTACTTTGGGTAGAGCGGTCAGGGACTTCTAAGCTGAGACCTGAGGGTCACCCCCAGGACCAGCAAGGAAAGATGTTTTCCAGGCCACGGCAAGGGAAGGGCAAAGGCCTCGAGGCAGGGCCTAAGTGTGAGGAGTTAGAGGCTTGCAAAGGAGTGAGGTCAGGGAGGAGGAGGACGCGAACCGACTTGGTCGGCCAGGGAAAGGGCGGAGCAGAACAGTGGCACCGGCTTCCATC	variant	test		GRCh38	chr17	17835791	17836061	-	["SNV"]	[57]	["NC_000017.11:17835848:T:C"]	["alt"]
cardiac_neuro_cava_random:ALT_RAI1|ENSG00000108557.20|EH38E3212317_fwd_tile1-1_RAI1|ENSG00000108557.20|EH38E3212317|17-17839038-C-T	CATGCCAGGCTAATTTTTGTATTTTTAGTAGAGATGAGGTTTCACCATTTTGGCCAGGCTGGTCTTGAACTCCTGACCTTAGGTGATCCACCTACCTTGGCCCCCCCAAAGTGCTGGGATTGCAAGTGTGAGTCACTGCACCTGGCTATCACTGTTTTTGTTGTTGTTGTTGTTGTTGTTGTTGTTGTTTTTAAGACAGAGTCTCGCTCTGTTGCCCAGGCTGGAGTGCAGTGGCACAATCTTGGCTCACTGCAACGTCGGCCTCCCGGG	variant	test		GRCh38	chr17	17838940	17839210	+	["SNV"]	[97]	["NC_000017.11:17839037:C:T"]	["alt"]
cardiac_neuro_cava_random:ALT_SREBF1|ENSG00000072310.18|EH38E3212317_rev_tile1-1_RAI1|ENSG00000108557.20|EH38E3212317|17-17839038-C-T	CCCGGGAGGCCGACGTTGCAGTGAGCCAAGATTGTGCCACTGCACTCCAGCCTGGGCAACAGAGCGAGACTCTGTCTTAAAAACAACAACAACAACAACAACAACAACAACAAAAACAGTGATAGCCAGGTGCAGTGACTCACACTTGCAATCCCAGCACTTTGGGGGGGCCAAGGTAGGTGGATCACCTAAGGTCAGGAGTTCAAGACCAGCCTGGCCAAAATGGTGAAACCTCATCTCTACTAAAAATACAAAAATTAGCCTGGCATG	variant	test		GRCh38	chr17	17838940	17839210	-	["SNV"]	[97]	["NC_000017.11:17839037:C:T"]	["alt"]
cardiac_neuro_cava_random:ALT_RAI1|ENSG00000108557.20|EH38E3212318_fwd_tile1-1_RAI1|ENSG00000108557.20|EH38E3212318|17-17839303-T-C,SREBF1|ENSG00000072310.18|EH38E3212318|17-17839303-T-C	GCCTCCCGAGTAGATGGGATTACAGTCATGCACTACCACGCCCGGCTAATTTTTGTATTTTTAGTAGAGACGGGGTTTTGTCATGTTGGTCAGACTGGTTTCGAACTCCTAGCCTCCAGTAATCTACCCACTTCGGCTTCCCAAAGTGCTCGGATTACAGACGTGAGCTACTGCACCCAACCCGCCTCACCGTTTTTAAATGGGTTACCACATATGTAAATAGAATAGCTCAATAAATATTCACTCCATAACTGCAGGAGTTAGGGGAAA	variant	test		GRCh38	chr17	17839232	17839502	+	["SNV"]	[70]	["NC_000017.11:17839302:T:C"]	["alt"]
cardiac_neuro_cava_random:ALT_SREBF1|ENSG00000072310.18|EH38E3212318_rev_tile1-1_RAI1|ENSG00000108557.20|EH38E3212318|17-17839303-T-C,SREBF1|ENSG00000072310.18|EH38E3212318|17-17839303-T-C	TTTCCCCTAACTCCTGCAGTTATGGAGTGAATATTTATTGAGCTATTCTATTTACATATGTGGTAACCCATTTAAAAACGGTGAGGCGGGTTGGGTGCAGTAGCTCACGTCTGTAATCCGAGCACTTTGGGAAGCCGAAGTGGGTAGATTACTGGAGGCTAGGAGTTCGAAACCAGTCTGACCAACATGACAAAACCCCGTCTCTACTAAAAATACAAAAATTAGCCGGGCGTGGTAGTGCATGACTGTAATCCCATCTACTCGGGAGGC	variant	test		GRCh38	chr17	17839232	17839502	-	["SNV"]	[70]	["NC_000017.11:17839302:T:C"]	["alt"]
cardiac_neuro_cava_random:ALT_RAI1|ENSG00000108557.20|EH38E3212318_fwd_tile1-1_SREBF1|ENSG00000072310.18|EH38E3212318|17-17839335-G-C	GCCTCCCGAGTAGATGGGATTACAGTCATGCACTACCACGCCCGGCTAATTTTTGTATTTTTAGTAGAGATGGGGTTTTGTCATGTTGGTCAGACTGGTTTCCAACTCCTAGCCTCCAGTAATCTACCCACTTCGGCTTCCCAAAGTGCTCGGATTACAGACGTGAGCTACTGCACCCAACCCGCCTCACCGTTTTTAAATGGGTTACCACATATGTAAATAGAATAGCTCAATAAATATTCACTCCATAACTGCAGGAGTTAGGGGAAA	variant	test		GRCh38	chr17	17839232	17839502	+	["SNV"]	[102]	["NC_000017.11:17839334:G:C"]	["alt"]
cardiac_neuro_cava_random:ALT_SREBF1|ENSG00000072310.18|EH38E3212318_rev_tile1-1_SREBF1|ENSG00000072310.18|EH38E3212318|17-17839335-G-C	TTTCCCCTAACTCCTGCAGTTATGGAGTGAATATTTATTGAGCTATTCTATTTACATATGTGGTAACCCATTTAAAAACGGTGAGGCGGGTTGGGTGCAGTAGCTCACGTCTGTAATCCGAGCACTTTGGGAAGCCGAAGTGGGTAGATTACTGGAGGCTAGGAGTTGGAAACCAGTCTGACCAACATGACAAAACCCCATCTCTACTAAAAATACAAAAATTAGCCGGGCGTGGTAGTGCATGACTGTAATCCCATCTACTCGGGAGGC	variant	test		GRCh38	chr17	17839232	17839502	-	["SNV"]	[102]	["NC_000017.11:17839334:G:C"]	["alt"]
cardiac_neuro_cava_random:ALT_RAI1|ENSG00000108557.20|EH38E3212318_fwd_tile1-1_SREBF1|ENSG00000072310.18|EH38E3212318|17-17839428-T-G	GCCTCCCGAGTAGATGGGATTACAGTCATGCACTACCACGCCCGGCTAATTTTTGTATTTTTAGTAGAGATGGGGTTTTGTCATGTTGGTCAGACTGGTTTCGAACTCCTAGCCTCCAGTAATCTACCCACTTCGGCTTCCCAAAGTGCTCGGATTACAGACGTGAGCTACTGCACCCAACCCGCCTCACCGTTTGTAAATGGGTTACCACATATGTAAATAGAATAGCTCAATAAATATTCACTCCATAACTGCAGGAGTTAGGGGAAA	variant	test		GRCh38	chr17	17839232	17839502	+	["SNV"]	[195]	["NC_000017.11:17839427:T:G"]	["alt"]
cardiac_neuro_cava_random:ALT_SREBF1|ENSG00000072310.18|EH38E3212318_rev_tile1-1_SREBF1|ENSG00000072310.18|EH38E3212318|17-17839428-T-G	TTTCCCCTAACTCCTGCAGTTATGGAGTGAATATTTATTGAGCTATTCTATTTACATATGTGGTAACCCATTTACAAACGGTGAGGCGGGTTGGGTGCAGTAGCTCACGTCTGTAATCCGAGCACTTTGGGAAGCCGAAGTGGGTAGATTACTGGAGGCTAGGAGTTCGAAACCAGTCTGACCAACATGACAAAACCCCATCTCTACTAAAAATACAAAAATTAGCCGGGCGTGGTAGTGCATGACTGTAATCCCATCTACTCGGGAGGC	variant	test		GRCh38	chr17	17839232	17839502	-	["SNV"]	[195]	["NC_000017.11:17839427:T:G"]	["alt"]
cardiac_neuro_cava_random:ALT_RAI1|ENSG00000108557.20|EH38E3212322_fwd_tile1-1_RAI1|ENSG00000108557.20|EH38E3212322|17-17840925-G-A	GCCCCCCTGCCCCCCTGCCTGGCCCTGCATATCCTTCACTGCTGTGGGAGCCAAGCTGGGACCTGCCCAGGTTATGGCAGAGGGGCCAGGCTGTGGGAAGAGACTGCTCAGAGCCTGAGTCTCCCCTCCCCCACTTCTCCATCTGTATATAATGAGGTCAGATGACTGTTGACATGGGTGATTCTGGTCCTAGATGACGCTCGTGGTCTCATTCCAGCTTGGGCTCTGTGGTGAGCTGGGCGAGTTCTTTCCAGCCCTCTCTGAGCCTCC	variant	test		GRCh38	chr17	17840770	17841040	+	["SNV"]	[154]	["NC_000017.11:17840924:G:A"]	["alt"]
cardiac_neuro_cava_random:ALT_SREBF1|ENSG00000072310.18|EH38E3212322_rev_tile1-1_RAI1|ENSG00000108557.20|EH38E3212322|17-17840925-G-A	GGAGGCTCAGAGAGGGCTGGAAAGAACTCGCCCAGCTCACCACAGAGCCCAAGCTGGAATGAGACCACGAGCGTCATCTAGGACCAGAATCACCCATGTCAACAGTCATCTGACCTCATTATATACAGATGGAGAAGTGGGGGAGGGGAGACTCAGGCTCTGAGCAGTCTCTTCCCACAGCCTGGCCCCTCTGCCATAACCTGGGCAGGTCCCAGCTTGGCTCCCACAGCAGTGAAGGATATGCAGGGCCAGGCAGGGGGGCAGGGGGGC	variant	test		GRCh38	chr17	17840770	17841040	-	["SNV"]	[154]	["NC_000017.11:17840924:G:A"]	["alt"]
cardiac_neuro_cava_random:ALT_RAI1|ENSG00000108557.20|EH38E3212322_fwd_tile1-1_RAI1|ENSG00000108557.20|EH38E3212322|17-17840972-C-T,SREBF1|ENSG00000072310.18|EH38E3212322|17-17840972-C-T	GCCCCCCTGCCCCCCTGCCTGGCCCTGCATATCCTTCACTGCTGTGGGAGCCAAGCTGGGACCTGCCCAGGTTATGGCAGAGGGGCCAGGCTGTGGGAAGAGACTGCTCAGAGCCTGAGTCTCCCCTCCCCCACTTCTCCATCTGTATATAATGGGGTCAGATGACTGTTGACATGGGTGATTCTGGTCCTAGATGACGCTTGTGGTCTCATTCCAGCTTGGGCTCTGTGGTGAGCTGGGCGAGTTCTTTCCAGCCCTCTCTGAGCCTCC	variant	test		GRCh38	chr17	17840770	17841040	+	["SNV"]	[201]	["NC_000017.11:17840971:C:T"]	["alt"]
cardiac_neuro_cava_random:ALT_SREBF1|ENSG00000072310.18|EH38E3212322_rev_tile1-1_RAI1|ENSG00000108557.20|EH38E3212322|17-17840972-C-T,SREBF1|ENSG00000072310.18|EH38E3212322|17-17840972-C-T	GGAGGCTCAGAGAGGGCTGGAAAGAACTCGCCCAGCTCACCACAGAGCCCAAGCTGGAATGAGACCACAAGCGTCATCTAGGACCAGAATCACCCATGTCAACAGTCATCTGACCCCATTATATACAGATGGAGAAGTGGGGGAGGGGAGACTCAGGCTCTGAGCAGTCTCTTCCCACAGCCTGGCCCCTCTGCCATAACCTGGGCAGGTCCCAGCTTGGCTCCCACAGCAGTGAAGGATATGCAGGGCCAGGCAGGGGGGCAGGGGGGC	variant	test		GRCh38	chr17	17840770	17841040	-	["SNV"]	[201]	["NC_000017.11:17840971:C:T"]	["alt"]
cardiac_neuro_cava_random:ALT_RAI1|ENSG00000108557.20|EH38E3212322_fwd_tile1-1_RAI1|ENSG00000108557.20|EH38E3212322|17-17840976-G-A,SREBF1|ENSG00000072310.18|EH38E3212322|17-17840976-G-A	GCCCCCCTGCCCCCCTGCCTGGCCCTGCATATCCTTCACTGCTGTGGGAGCCAAGCTGGGACCTGCCCAGGTTATGGCAGAGGGGCCAGGCTGTGGGAAGAGACTGCTCAGAGCCTGAGTCTCCCCTCCCCCACTTCTCCATCTGTATATAATGGGGTCAGATGACTGTTGACATGGGTGATTCTGGTCCTAGATGACGCTCGTGATCTCATTCCAGCTTGGGCTCTGTGGTGAGCTGGGCGAGTTCTTTCCAGCCCTCTCTGAGCCTCC	variant	test		GRCh38	chr17	17840770	17841040	+	["SNV"]	[205]	["NC_000017.11:17840975:G:A"]	["alt"]
cardiac_neuro_cava_random:ALT_SREBF1|ENSG00000072310.18|EH38E3212322_rev_tile1-1_RAI1|ENSG00000108557.20|EH38E3212322|17-17840976-G-A,SREBF1|ENSG00000072310.18|EH38E3212322|17-17840976-G-A	GGAGGCTCAGAGAGGGCTGGAAAGAACTCGCCCAGCTCACCACAGAGCCCAAGCTGGAATGAGATCACGAGCGTCATCTAGGACCAGAATCACCCATGTCAACAGTCATCTGACCCCATTATATACAGATGGAGAAGTGGGGGAGGGGAGACTCAGGCTCTGAGCAGTCTCTTCCCACAGCCTGGCCCCTCTGCCATAACCTGGGCAGGTCCCAGCTTGGCTCCCACAGCAGTGAAGGATATGCAGGGCCAGGCAGGGGGGCAGGGGGGC	variant	test		GRCh38	chr17	17840770	17841040	-	["SNV"]	[205]	["NC_000017.11:17840975:G:A"]	["alt"]
cardiac_neuro_cava_random:ALT_RAI1|ENSG00000108557.20|EH38E3212336_fwd_tile1-1_RAI1|ENSG00000108557.20|EH38E3212336|17-17848164-A-G,SREBF1|ENSG00000072310.18|EH38E3212336|17-17848164-A-G	GAGGGGCCAGCTTCTGATTAAACAGGCAGGAACCATCCCACCTACCCCACCCTTGCCCACCAATGGGGGACTGAGGAGATGCTGAGGAATGCAGTGGGGAGGGGGGAGTGCCCCATTTCTATGGGCACTGAGAGCTAGGGAGCAGGGTCCTCTGAAGTTTCCCTCCCTGCGGAGCGGTCTGGCCACAGGGTCTGGCAGACCTGGGGAGAGGAGGACAGGAGCACGGAGAGGCAGATGGAGTGGGGCAAGATGAGCTTGGGGAGGCAGGAT	variant	test		GRCh38	chr17	17848097	17848367	+	["SNV"]	[66]	["NC_000017.11:17848163:A:G"]	["alt"]
cardiac_neuro_cava_random:ALT_SREBF1|ENSG00000072310.18|EH38E3212336_rev_tile1-1_RAI1|ENSG00000108557.20|EH38E3212336|17-17848164-A-G,SREBF1|ENSG00000072310.18|EH38E3212336|17-17848164-A-G	ATCCTGCCTCCCCAAGCTCATCTTGCCCCACTCCATCTGCCTCTCCGTGCTCCTGTCCTCCTCTCCCCAGGTCTGCCAGACCCTGTGGCCAGACCGCTCCGCAGGGAGGGAAACTTCAGAGGACCCTGCTCCCTAGCTCTCAGTGCCCATAGAAATGGGGCACTCCCCCCTCCCCACTGCATTCCTCAGCATCTCCTCAGTCCCCCATTGGTGGGCAAGGGTGGGGTAGGTGGGATGGTTCCTGCCTGTTTAATCAGAAGCTGGCCCCTC	variant	test		GRCh38	chr17	17848097	17848367	-	["SNV"]	[66]	["NC_000017.11:17848163:A:G"]	["alt"]
cardiac_neuro_cava_random:ALT_RAI1|ENSG00000108557.20|EH38E3212336_fwd_tile1-1_RAI1|ENSG00000108557.20|EH38E3212336|17-17848192-T-C,SREBF1|ENSG00000072310.18|EH38E3212336|17-17848192-T-C	GAGGGGCCAGCTTCTGATTAAACAGGCAGGAACCATCCCACCTACCCCACCCTTGCCCACCAATGGAGGACTGAGGAGATGCTGAGGAATGCAGCGGGGAGGGGGGAGTGCCCCATTTCTATGGGCACTGAGAGCTAGGGAGCAGGGTCCTCTGAAGTTTCCCTCCCTGCGGAGCGGTCTGGCCACAGGGTCTGGCAGACCTGGGGAGAGGAGGACAGGAGCACGGAGAGGCAGATGGAGTGGGGCAAGATGAGCTTGGGGAGGCAGGAT	variant	test		GRCh38	chr17	17848097	17848367	+	["SNV"]	[94]	["NC_000017.11:17848191:T:C"]	["alt"]
cardiac_neuro_cava_random:ALT_SREBF1|ENSG00000072310.18|EH38E3212336_rev_tile1-1_RAI1|ENSG00000108557.20|EH38E3212336|17-17848192-T-C,SREBF1|ENSG00000072310.18|EH38E3212336|17-17848192-T-C	ATCCTGCCTCCCCAAGCTCATCTTGCCCCACTCCATCTGCCTCTCCGTGCTCCTGTCCTCCTCTCCCCAGGTCTGCCAGACCCTGTGGCCAGACCGCTCCGCAGGGAGGGAAACTTCAGAGGACCCTGCTCCCTAGCTCTCAGTGCCCATAGAAATGGGGCACTCCCCCCTCCCCGCTGCATTCCTCAGCATCTCCTCAGTCCTCCATTGGTGGGCAAGGGTGGGGTAGGTGGGATGGTTCCTGCCTGTTTAATCAGAAGCTGGCCCCTC	variant	test		GRCh38	chr17	17848097	17848367	-	["SNV"]	[94]	["NC_000017.11:17848191:T:C"]	["alt"]
cardiac_neuro_cava_random:ALT_RAI1|ENSG00000108557.20|EH38E3212336_fwd_tile1-1_RAI1|ENSG00000108557.20|EH38E3212336|17-17848298-C-T,SREBF1|ENSG00000072310.18|EH38E3212336|17-17848298-C-T	GAGGGGCCAGCTTCTGATTAAACAGGCAGGAACCATCCCACCTACCCCACCCTTGCCCACCAATGGAGGACTGAGGAGATGCTGAGGAATGCAGTGGGGAGGGGGGAGTGCCCCATTTCTATGGGCACTGAGAGCTAGGGAGCAGGGTCCTCTGAAGTTTCCCTCCCTGCGGAGCGGTCTGGCCACAGGGTCTGGCAGACTTGGGGAGAGGAGGACAGGAGCACGGAGAGGCAGATGGAGTGGGGCAAGATGAGCTTGGGGAGGCAGGAT	variant	test		GRCh38	chr17	17848097	17848367	+	["SNV"]	[200]	["NC_000017.11:17848297:C:T"]	["alt"]
cardiac_neuro_cava_random:ALT_SREBF1|ENSG00000072310.18|EH38E3212336_rev_tile1-1_RAI1|ENSG00000108557.20|EH38E3212336|17-17848298-C-T,SREBF1|ENSG00000072310.18|EH38E3212336|17-17848298-C-T	ATCCTGCCTCCCCAAGCTCATCTTGCCCCACTCCATCTGCCTCTCCGTGCTCCTGTCCTCCTCTCCCCAAGTCTGCCAGACCCTGTGGCCAGACCGCTCCGCAGGGAGGGAAACTTCAGAGGACCCTGCTCCCTAGCTCTCAGTGCCCATAGAAATGGGGCACTCCCCCCTCCCCACTGCATTCCTCAGCATCTCCTCAGTCCTCCATTGGTGGGCAAGGGTGGGGTAGGTGGGATGGTTCCTGCCTGTTTAATCAGAAGCTGGCCCCTC	variant	test		GRCh38	chr17	17848097	17848367	-	["SNV"]	[200]	["NC_000017.11:17848297:C:T"]	["alt"]
cardiac_neuro_cava_random:ALT_RAI1|ENSG00000108557.20|EH38E1850616_fwd_tile1-1_RAI1|ENSG00000108557.20|EH38E1850616|17-17851153-G-A	ATCATCAACAGCAACCCCAAATAAAACCAAAATGTACACAGAGCAAAAAAACACAATTGGCACAGCACACAGGGGCAACACAGGGCAGCCACGTGTGAGATGGCAGGTGAGGAAAGCAATGAGATGCAAATGATAAGAAGCAGGCTCCCGGCAGGGCCGGCGGTAAGGAAGGTGGCTGTACGCGTTCTTGAAATGGAGAACTTTTTGACTATGAGTGTCCACTCTCACATTGCGGGGCCTCTCAGCCCGGGGCTGCAAAACACCTTCTAA	variant	test		GRCh38	chr17	17851029	17851299	+	["SNV"]	[123]	["NC_000017.11:17851152:G:A"]	["alt"]
cardiac_neuro_cava_random:ALT_SREBF1|ENSG00000072310.18|EH38E1850616_rev_tile1-1_RAI1|ENSG00000108557.20|EH38E1850616|17-17851153-G-A	TTAGAAGGTGTTTTGCAGCCCCGGGCTGAGAGGCCCCGCAATGTGAGAGTGGACACTCATAGTCAAAAAGTTCTCCATTTCAAGAACGCGTACAGCCACCTTCCTTACCGCCGGCCCTGCCGGGAGCCTGCTTCTTATCATTTGCATCTCATTGCTTTCCTCACCTGCCATCTCACACGTGGCTGCCCTGTGTTGCCCCTGTGTGCTGTGCCAATTGTGTTTTTTTGCTCTGTGTACATTTTGGTTTTATTTGGGGTTGCTGTTGATGAT	variant	test		GRCh38	chr17	17851029	17851299	-	["SNV"]	[123]	["NC_000017.11:17851152:G:A"]	["alt"]
cardiac_neuro_cava_random:ALT_RAI1|ENSG00000108557.20|EH38E3212343_fwd_tile1-1_RAI1|ENSG00000108557.20|EH38E3212343|17-17851612-G-A,SREBF1|ENSG00000072310.18|EH38E3212343|17-17851612-G-A	GTGACAGCCTGCCCAGAGCGGGGTACAGGTGCTCAGAGGGCAGGGCAGCACCAGCCCCGGGGGGATGCAGGGGGTCTGTTTGCTCCGCTGAAGAGATTTTGAAATGCGTCCTGGTGCATTTCTGAGTGGAGAGGGGAACTGGAGGAGGTGCGTGCTCCGCTGGGCTGGGTGTGGCCTGGTAGACAGAGGCAGGCACATTTTACCATCAACAGAAACACAGCAAAAACAAGGGCTCTGATGACAAAGGGGACTATGGGGCTTTAGTCTTCT	variant	test		GRCh38	chr17	17851384	17851654	+	["SNV"]	[227]	["NC_000017.11:17851611:G:A"]	["alt"]
cardiac_neuro_cava_random:ALT_SREBF1|ENSG00000072310.18|EH38E3212343_rev_tile1-1_RAI1|ENSG00000108557.20|EH38E3212343|17-17851612-G-A,SREBF1|ENSG00000072310.18|EH38E3212343|17-17851612-G-A	AGAAGACTAAAGCCCCATAGTCCCCTTTGTCATCAGAGCCCTTGTTTTTGCTGTGTTTCTGTTGATGGTAAAATGTGCCTGCCTCTGTCTACCAGGCCACACCCAGCCCAGCGGAGCACGCACCTCCTCCAGTTCCCCTCTCCACTCAGAAATGCACCAGGACGCATTTCAAAATCTCTTCAGCGGAGCAAACAGACCCCCTGCATCCCCCCGGGGCTGGTGCTGCCCTGCCCTCTGAGCACCTGTACCCCGCTCTGGGCAGGCTGTCAC	variant	test		GRCh38	chr17	17851384	17851654	-	["SNV"]	[227]	["NC_000017.11:17851611:G:A"]	["alt"]
cardiac_neuro_cava_random:ALT_RAI1|ENSG00000108557.20|EH38E3212346_fwd_tile1-1_RAI1|ENSG00000108557.20|EH38E3212346|17-17853980-G-C	TATTTGGCTTTCAATTCTTATGACTCAGAAACCTTAACTTTCAGGTTGGTGCTTCTGTTTTCTAATTCAGAAACCCAGGCATGTCAGAAATTATGGAAACTGACTCATTACAATATAGAAGCCACTTGGCCTCAGGGCGTGAACCATGGTGGAGCAGGGTGATGGTTAACAGTTAAGCTTATATAACGTAAGCTTAAATTGACTTTCTTGTGGCCAGACACAAAACCTTAGCTATCTAAACCTCTTGTCCTGGTAAATAAATGCCTTGAG	variant	test		GRCh38	chr17	17853900	17854170	+	["SNV"]	[79]	["NC_000017.11:17853979:G:C"]	["alt"]
cardiac_neuro_cava_random:ALT_SREBF1|ENSG00000072310.18|EH38E3212346_rev_tile1-1_RAI1|ENSG00000108557.20|EH38E3212346|17-17853980-G-C	CTCAAGGCATTTATTTACCAGGACAAGAGGTTTAGATAGCTAAGGTTTTGTGTCTGGCCACAAGAAAGTCAATTTAAGCTTACGTTATATAAGCTTAACTGTTAACCATCACCCTGCTCCACCATGGTTCACGCCCTGAGGCCAAGTGGCTTCTATATTGTAATGAGTCAGTTTCCATAATTTCTGACATGCCTGGGTTTCTGAATTAGAAAACAGAAGCACCAACCTGAAAGTTAAGGTTTCTGAGTCATAAGAATTGAAAGCCAAATA	variant	test		GRCh38	chr17	17853900	17854170	-	["SNV"]	[79]	["NC_000017.11:17853979:G:C"]	["alt"]
cardiac_neuro_cava_random:ALT_RAI1|ENSG00000108557.20|EH38E3212346_fwd_tile1-1_RAI1|ENSG00000108557.20|EH38E3212346|17-17853993-A-G	TATTTGGCTTTCAATTCTTATGACTCAGAAACCTTAACTTTCAGGTTGGTGCTTCTGTTTTCTAATTCAGAAACCCAGGGATGTCAGAAATTGTGGAAACTGACTCATTACAATATAGAAGCCACTTGGCCTCAGGGCGTGAACCATGGTGGAGCAGGGTGATGGTTAACAGTTAAGCTTATATAACGTAAGCTTAAATTGACTTTCTTGTGGCCAGACACAAAACCTTAGCTATCTAAACCTCTTGTCCTGGTAAATAAATGCCTTGAG	variant	test		GRCh38	chr17	17853900	17854170	+	["SNV"]	[92]	["NC_000017.11:17853992:A:G"]	["alt"]
cardiac_neuro_cava_random:ALT_SREBF1|ENSG00000072310.18|EH38E3212346_rev_tile1-1_RAI1|ENSG00000108557.20|EH38E3212346|17-17853993-A-G	CTCAAGGCATTTATTTACCAGGACAAGAGGTTTAGATAGCTAAGGTTTTGTGTCTGGCCACAAGAAAGTCAATTTAAGCTTACGTTATATAAGCTTAACTGTTAACCATCACCCTGCTCCACCATGGTTCACGCCCTGAGGCCAAGTGGCTTCTATATTGTAATGAGTCAGTTTCCACAATTTCTGACATCCCTGGGTTTCTGAATTAGAAAACAGAAGCACCAACCTGAAAGTTAAGGTTTCTGAGTCATAAGAATTGAAAGCCAAATA	variant	test		GRCh38	chr17	17853900	17854170	-	["SNV"]	[92]	["NC_000017.11:17853992:A:G"]	["alt"]
cardiac_neuro_cava_random:ALT_RAI1|ENSG00000108557.20|EH38E3212346_fwd_tile1-1_SREBF1|ENSG00000072310.18|EH38E3212346|17-17853995-G-A	TATTTGGCTTTCAATTCTTATGACTCAGAAACCTTAACTTTCAGGTTGGTGCTTCTGTTTTCTAATTCAGAAACCCAGGGATGTCAGAAATTATAGAAACTGACTCATTACAATATAGAAGCCACTTGGCCTCAGGGCGTGAACCATGGTGGAGCAGGGTGATGGTTAACAGTTAAGCTTATATAACGTAAGCTTAAATTGACTTTCTTGTGGCCAGACACAAAACCTTAGCTATCTAAACCTCTTGTCCTGGTAAATAAATGCCTTGAG	variant	test		GRCh38	chr17	17853900	17854170	+	["SNV"]	[94]	["NC_000017.11:17853994:G:A"]	["alt"]
cardiac_neuro_cava_random:ALT_SREBF1|ENSG00000072310.18|EH38E3212346_rev_tile1-1_SREBF1|ENSG00000072310.18|EH38E3212346|17-17853995-G-A	CTCAAGGCATTTATTTACCAGGACAAGAGGTTTAGATAGCTAAGGTTTTGTGTCTGGCCACAAGAAAGTCAATTTAAGCTTACGTTATATAAGCTTAACTGTTAACCATCACCCTGCTCCACCATGGTTCACGCCCTGAGGCCAAGTGGCTTCTATATTGTAATGAGTCAGTTTCTATAATTTCTGACATCCCTGGGTTTCTGAATTAGAAAACAGAAGCACCAACCTGAAAGTTAAGGTTTCTGAGTCATAAGAATTGAAAGCCAAATA	variant	test		GRCh38	chr17	17853900	17854170	-	["SNV"]	[94]	["NC_000017.11:17853994:G:A"]	["alt"]
cardiac_neuro_cava_random:ALT_RAI1|ENSG00000108557.20|EH38E3212346_fwd_tile1-1_RAI1|ENSG00000108557.20|EH38E3212346|17-17854021-G-A	TATTTGGCTTTCAATTCTTATGACTCAGAAACCTTAACTTTCAGGTTGGTGCTTCTGTTTTCTAATTCAGAAACCCAGGGATGTCAGAAATTATGGAAACTGACTCATTACAATATAGAAACCACTTGGCCTCAGGGCGTGAACCATGGTGGAGCAGGGTGATGGTTAACAGTTAAGCTTATATAACGTAAGCTTAAATTGACTTTCTTGTGGCCAGACACAAAACCTTAGCTATCTAAACCTCTTGTCCTGGTAAATAAATGCCTTGAG	variant	test		GRCh38	chr17	17853900	17854170	+	["SNV"]	[120]	["NC_000017.11:17854020:G:A"]	["alt"]
cardiac_neuro_cava_random:ALT_SREBF1|ENSG00000072310.18|EH38E3212346_rev_tile1-1_RAI1|ENSG00000108557.20|EH38E3212346|17-17854021-G-A	CTCAAGGCATTTATTTACCAGGACAAGAGGTTTAGATAGCTAAGGTTTTGTGTCTGGCCACAAGAAAGTCAATTTAAGCTTACGTTATATAAGCTTAACTGTTAACCATCACCCTGCTCCACCATGGTTCACGCCCTGAGGCCAAGTGGTTTCTATATTGTAATGAGTCAGTTTCCATAATTTCTGACATCCCTGGGTTTCTGAATTAGAAAACAGAAGCACCAACCTGAAAGTTAAGGTTTCTGAGTCATAAGAATTGAAAGCCAAATA	variant	test		GRCh38	chr17	17853900	17854170	-	["SNV"]	[120]	["NC_000017.11:17854020:G:A"]	["alt"]
cardiac_neuro_cava_random:ALT_RAI1|ENSG00000108557.20|EH38E3212346_fwd_tile1-1_RAI1|ENSG00000108557.20|EH38E3212346|17-17854088-G-C,SREBF1|ENSG00000072310.18|EH38E3212346|17-17854088-G-C	TATTTGGCTTTCAATTCTTATGACTCAGAAACCTTAACTTTCAGGTTGGTGCTTCTGTTTTCTAATTCAGAAACCCAGGGATGTCAGAAATTATGGAAACTGACTCATTACAATATAGAAGCCACTTGGCCTCAGGGCGTGAACCATGGTGGAGCAGGGTGATGGTTAACAGTTAAGCTTATATAACCTAAGCTTAAATTGACTTTCTTGTGGCCAGACACAAAACCTTAGCTATCTAAACCTCTTGTCCTGGTAAATAAATGCCTTGAG	variant	test		GRCh38	chr17	17853900	17854170	+	["SNV"]	[187]	["NC_000017.11:17854087:G:C"]	["alt"]
cardiac_neuro_cava_random:ALT_SREBF1|ENSG00000072310.18|EH38E3212346_rev_tile1-1_RAI1|ENSG00000108557.20|EH38E3212346|17-17854088-G-C,SREBF1|ENSG00000072310.18|EH38E3212346|17-17854088-G-C	CTCAAGGCATTTATTTACCAGGACAAGAGGTTTAGATAGCTAAGGTTTTGTGTCTGGCCACAAGAAAGTCAATTTAAGCTTAGGTTATATAAGCTTAACTGTTAACCATCACCCTGCTCCACCATGGTTCACGCCCTGAGGCCAAGTGGCTTCTATATTGTAATGAGTCAGTTTCCATAATTTCTGACATCCCTGGGTTTCTGAATTAGAAAACAGAAGCACCAACCTGAAAGTTAAGGTTTCTGAGTCATAAGAATTGAAAGCCAAATA	variant	test		GRCh38	chr17	17853900	17854170	-	["SNV"]	[187]	["NC_000017.11:17854087:G:C"]	["alt"]
cardiac_neuro_cava_random:ALT_RAI1|ENSG00000108557.20|EH38E3212347_fwd_tile1-1_SREBF1|ENSG00000072310.18|EH38E3212347|17-17854341-C-T	GGGCAAAGTTCCTTCTAATAATGTAGGTGCTATCAGACTCAGACTAAACATGTACACTGCTTGGAAAATATGAACCAAAGAAACTGTGGGAGGCCGAGGACGCGCTCCTTGTCAGGCTGATGGGAGGGAAGTGGGGCCCTGGTTGGAGCAGGGGGCACTGTGCTGAGTCTTAGGGGACTCTGTTTCTTCCCTGCAGCTTTGGGCAAGACACCAGGCCCTTAGGAGGCCTCGGTATCCTCATCTGTCAGACTAGGGGCTGGCCCAGCAGAT	variant	test		GRCh38	chr17	17854180	17854450	+	["SNV"]	[160]	["NC_000017.11:17854340:C:T"]	["alt"]
cardiac_neuro_cava_random:ALT_SREBF1|ENSG00000072310.18|EH38E3212347_rev_tile1-1_SREBF1|ENSG00000072310.18|EH38E3212347|17-17854341-C-T	ATCTGCTGGGCCAGCCCCTAGTCTGACAGATGAGGATACCGAGGCCTCCTAAGGGCCTGGTGTCTTGCCCAAAGCTGCAGGGAAGAAACAGAGTCCCCTAAGACTCAGCACAGTGCCCCCTGCTCCAACCAGGGCCCCACTTCCCTCCCATCAGCCTGACAAGGAGCGCGTCCTCGGCCTCCCACAGTTTCTTTGGTTCATATTTTCCAAGCAGTGTACATGTTTAGTCTGAGTCTGATAGCACCTACATTATTAGAAGGAACTTTGCCC	variant	test		GRCh38	chr17	17854180	17854450	-	["SNV"]	[160]	["NC_000017.11:17854340:C:T"]	["alt"]
cardiac_neuro_cava_random:ALT_RAI1|ENSG00000108557.20|EH38E3212348_fwd_tile1-1_RAI1|ENSG00000108557.20|EH38E3212348|17-17855072-C-A,SREBF1|ENSG00000072310.18|EH38E3212348|17-17855072-C-A	AATGCCCTCCAATAGAGACTGCTGCCTGAAGCTCAGCCCCTCTGAAGATAGGTAGGCCAGGCTGGCTTGGCTGAGGCAGTGGTTAGACCAGCACTGCCCATTTTCAAAGTCCACAGACATCTTGGATGTCAGAAGCCACAGGTTTTGATCTGAGTGGCAGGTGAGCCATCCTGCTGTCAGCTGATTCTCACTTGGAACTGCAGGCAGGGGCAGCTCTGCCTCAGGGATCAGGAGGGAGGGTTGCCTGCCCAAGGGGGAGAGGCATGTCTG	variant	test		GRCh38	chr17	17854979	17855249	+	["SNV"]	[92]	["NC_000017.11:17855071:C:A"]	["alt"]
cardiac_neuro_cava_random:ALT_SREBF1|ENSG00000072310.18|EH38E3212348_rev_tile1-1_RAI1|ENSG00000108557.20|EH38E3212348|17-17855072-C-A,SREBF1|ENSG00000072310.18|EH38E3212348|17-17855072-C-A	CAGACATGCCTCTCCCCCTTGGGCAGGCAACCCTCCCTCCTGATCCCTGAGGCAGAGCTGCCCCTGCCTGCAGTTCCAAGTGAGAATCAGCTGACAGCAGGATGGCTCACCTGCCACTCAGATCAAAACCTGTGGCTTCTGACATCCAAGATGTCTGTGGACTTTGAAAATGGGCAGTGCTGGTCTAACCACTGCCTCAGCCAAGCCAGCCTGGCCTACCTATCTTCAGAGGGGCTGAGCTTCAGGCAGCAGTCTCTATTGGAGGGCATT	variant	test		GRCh38	chr17	17854979	17855249	-	["SNV"]	[92]	["NC_000017.11:17855071:C:A"]	["alt"]
cardiac_neuro_cava_random:ALT_RAI1|ENSG00000108557.20|EH38E3212348_fwd_tile1-1_RAI1|ENSG00000108557.20|EH38E3212348|17-17855126-G-T	AATGCCCTCCAATAGAGACTGCTGCCTGAAGCTCAGCCCCTCTGAAGATAGGTAGGCCAGGCTGGCTTGGCTGAGGCAGTGGTTAGACCAGCCCTGCCCATTTTCAAAGTCCACAGACATCTTGGATGTCAGAAGCCACAGGTTTTTATCTGAGTGGCAGGTGAGCCATCCTGCTGTCAGCTGATTCTCACTTGGAACTGCAGGCAGGGGCAGCTCTGCCTCAGGGATCAGGAGGGAGGGTTGCCTGCCCAAGGGGGAGAGGCATGTCTG	variant	test		GRCh38	chr17	17854979	17855249	+	["SNV"]	[146]	["NC_000017.11:17855125:G:T"]	["alt"]
cardiac_neuro_cava_random:ALT_SREBF1|ENSG00000072310.18|EH38E3212348_rev_tile1-1_RAI1|ENSG00000108557.20|EH38E3212348|17-17855126-G-T	CAGACATGCCTCTCCCCCTTGGGCAGGCAACCCTCCCTCCTGATCCCTGAGGCAGAGCTGCCCCTGCCTGCAGTTCCAAGTGAGAATCAGCTGACAGCAGGATGGCTCACCTGCCACTCAGATAAAAACCTGTGGCTTCTGACATCCAAGATGTCTGTGGACTTTGAAAATGGGCAGGGCTGGTCTAACCACTGCCTCAGCCAAGCCAGCCTGGCCTACCTATCTTCAGAGGGGCTGAGCTTCAGGCAGCAGTCTCTATTGGAGGGCATT	variant	test		GRCh38	chr17	17854979	17855249	-	["SNV"]	[146]	["NC_000017.11:17855125:G:T"]	["alt"]
cardiac_neuro_cava_random:ALT_RAI1|ENSG00000108557.20|EH38E3212348_fwd_tile1-1_RAI1|ENSG00000108557.20|EH38E3212348|17-17855193-C-G,SREBF1|ENSG00000072310.18|EH38E3212348|17-17855193-C-G	AATGCCCTCCAATAGAGACTGCTGCCTGAAGCTCAGCCCCTCTGAAGATAGGTAGGCCAGGCTGGCTTGGCTGAGGCAGTGGTTAGACCAGCCCTGCCCATTTTCAAAGTCCACAGACATCTTGGATGTCAGAAGCCACAGGTTTTGATCTGAGTGGCAGGTGAGCCATCCTGCTGTCAGCTGATTCTCACTTGGAACTGCAGGCAGGGGCAGGTCTGCCTCAGGGATCAGGAGGGAGGGTTGCCTGCCCAAGGGGGAGAGGCATGTCTG	variant	test		GRCh38	chr17	17854979	17855249	+	["SNV"]	[213]	["NC_000017.11:17855192:C:G"]	["alt"]
cardiac_neuro_cava_random:ALT_SREBF1|ENSG00000072310.18|EH38E3212348_rev_tile1-1_RAI1|ENSG00000108557.20|EH38E3212348|17-17855193-C-G,SREBF1|ENSG00000072310.18|EH38E3212348|17-17855193-C-G	CAGACATGCCTCTCCCCCTTGGGCAGGCAACCCTCCCTCCTGATCCCTGAGGCAGACCTGCCCCTGCCTGCAGTTCCAAGTGAGAATCAGCTGACAGCAGGATGGCTCACCTGCCACTCAGATCAAAACCTGTGGCTTCTGACATCCAAGATGTCTGTGGACTTTGAAAATGGGCAGGGCTGGTCTAACCACTGCCTCAGCCAAGCCAGCCTGGCCTACCTATCTTCAGAGGGGCTGAGCTTCAGGCAGCAGTCTCTATTGGAGGGCATT	variant	test		GRCh38	chr17	17854979	17855249	-	["SNV"]	[213]	["NC_000017.11:17855192:C:G"]	["alt"]
cardiac_neuro_cava_random:ALT_RAI1|ENSG00000108557.20|EH38E3212349_fwd_tile1-1_RAI1|ENSG00000108557.20|EH38E3212349|17-17855433-C-T,SREBF1|ENSG00000072310.18|EH38E3212349|17-17855433-C-T	CTTGGGGGCCTCCAGGTCTGAGGAGGGAGTCCCGCCCTCCAAACCCAAGCCTGGGTTTTGGCAGCAGCATTCTTTACTAACCTACCTCTGTTCTTGTTTTGACTTAGATTCTCTCACATGAGGATATTTTCCTGGCTGCATCCTGCAAAAGGGAGACACCCCTAGCTGATCACCAGCCAAGAGAGGCAAAAAGACCTCACACTAGAGAGGCCAGGGAGGGAGAGCACAAGCCTAGCAGTCTCCCTGAGAGCCGCCCGGCCCTAGCCCATT	variant	test		GRCh38	chr17	17855292	17855562	+	["SNV"]	[140]	["NC_000017.11:17855432:C:T"]	["alt"]
cardiac_neuro_cava_random:ALT_SREBF1|ENSG00000072310.18|EH38E3212349_rev_tile1-1_RAI1|ENSG00000108557.20|EH38E3212349|17-17855433-C-T,SREBF1|ENSG00000072310.18|EH38E3212349|17-17855433-C-T	AATGGGCTAGGGCCGGGCGGCTCTCAGGGAGACTGCTAGGCTTGTGCTCTCCCTCCCTGGCCTCTCTAGTGTGAGGTCTTTTTGCCTCTCTTGGCTGGTGATCAGCTAGGGGTGTCTCCCTTTTGCAGGATGCAGCCAGGAAAATATCCTCATGTGAGAGAATCTAAGTCAAAACAAGAACAGAGGTAGGTTAGTAAAGAATGCTGCTGCCAAAACCCAGGCTTGGGTTTGGAGGGCGGGACTCCCTCCTCAGACCTGGAGGCCCCCAAG	variant	test		GRCh38	chr17	17855292	17855562	-	["SNV"]	[140]	["NC_000017.11:17855432:C:T"]	["alt"]
cardiac_neuro_cava_random:ALT_SREBF1|ENSG00000072310.18|EH38E3212367_rev_tile1-1_SREBF1|ENSG00000072310.18|EH38E3212367|17-17873075-C-T	ATATGGTGTCTGTTCACTGTAAAATTCTTCCTGTTTTGCTGTATGTTTGAAAATTTTTATGACAAAATACTGGAGTGGGGAAACATCCTGAGGCCTTGAAGGATGAGTAAGAGTTTGTTTGATGGAAAAGGAAATAAGGGACATTGCAGGCAGATGGCCAACTTCTCAGGAGCCCTTAAGCAATGTGGCAAGTGCCTGAGGCCACCTATATTCTGGAAAGTCTGAGGTGTATTTGAAGATGGCCTGTGGGCCTTAGGTGCTGATACCCCA	variant	test		GRCh38	chr17	17872987	17873257	-	["SNV"]	[87]	["NC_000017.11:17873074:C:T"]	["alt"]
cardiac_neuro_cava_random:ALT_SREBF1|ENSG00000072310.18|EH38E3212367_rev_tile1-1_SREBF1|ENSG00000072310.18|EH38E3212367|17-17873125-T-C	ATATGGTGTCTGTTCACTGTAAAATTCTTCCTGTTTTGCTGTATGTTTGAAAATTTTTATGACAAAATACTGGAGTGGGGAAACATCCTGAGGCCTTGAAGGATGAGTAAGAGTTTGTTTGATGGAAAAGGAGATAAGGGACATTGCAGGCAGATGGCCAACTTCTCAGGAGCCCTTAAGCAGTGTGGCAAGTGCCTGAGGCCACCTATATTCTGGAAAGTCTGAGGTGTATTTGAAGATGGCCTGTGGGCCTTAGGTGCTGATACCCCA	variant	test		GRCh38	chr17	17872987	17873257	-	["SNV"]	[137]	["NC_000017.11:17873124:T:C"]	["alt"]
cardiac_neuro_cava_random:ALT_SREBF1|ENSG00000072310.18|EH38E3212367_rev_tile1-1_SREBF1|ENSG00000072310.18|EH38E3212367|17-17873134-C-T	ATATGGTGTCTGTTCACTGTAAAATTCTTCCTGTTTTGCTGTATGTTTGAAAATTTTTATGACAAAATACTGGAGTGGGGAAACATCCTGAGGCCTTGAAGGATGAGTAAGAGTTTGTTTGATAGAAAAGGAAATAAGGGACATTGCAGGCAGATGGCCAACTTCTCAGGAGCCCTTAAGCAGTGTGGCAAGTGCCTGAGGCCACCTATATTCTGGAAAGTCTGAGGTGTATTTGAAGATGGCCTGTGGGCCTTAGGTGCTGATACCCCA	variant	test		GRCh38	chr17	17872987	17873257	-	["SNV"]	[146]	["NC_000017.11:17873133:C:T"]	["alt"]
cardiac_neuro_cava_random:ALT_SREBF1|ENSG00000072310.18|EH38E3212367_rev_tile1-1_SREBF1|ENSG00000072310.18|EH38E3212367|17-17873190-A-G	ATATGGTGTCTGTTCACTGTAAAATTCTTCCTGTTTTGCTGTATGTTTGAAAATTTTTATGACAAAACACTGGAGTGGGGAAACATCCTGAGGCCTTGAAGGATGAGTAAGAGTTTGTTTGATGGAAAAGGAAATAAGGGACATTGCAGGCAGATGGCCAACTTCTCAGGAGCCCTTAAGCAGTGTGGCAAGTGCCTGAGGCCACCTATATTCTGGAAAGTCTGAGGTGTATTTGAAGATGGCCTGTGGGCCTTAGGTGCTGATACCCCA	variant	test		GRCh38	chr17	17872987	17873257	-	["SNV"]	[202]	["NC_000017.11:17873189:A:G"]	["alt"]
cardiac_neuro_cava_random:ALT_SREBF1|ENSG00000072310.18|EH38E1850641_rev_tile1-1_SREBF1|ENSG00000072310.18|EH38E1850641|17-17873802-G-T	AAGTATGGAACCTTTTCCTCCACAAATAAAATTTTACAGTGAATGGCAGTGTTTAAAATCGAGAAAAGCAGAGCAGCCTCAGCTGCCCTGGCCCCGTGCCATGGAGGCCGCTGCAGCATGACAGTGGCCTTCTGAAGAAAAACTTCCTCATGAATGCAGCCCCCTTATTTTACCCAGGGAGAAGCAGGCCTGGAGAGGACTGGAGACTTGGAGAGTGTATCCAGTCACAGGCTACTTGCTGCCTGCAGCTTCGTCCCCAGCACCCAGCTG	variant	test		GRCh38	chr17	17873666	17873936	-	["SNV"]	[135]	["NC_000017.11:17873801:G:T"]	["alt"]
cardiac_neuro_cava_random:ALT_SREBF1|ENSG00000072310.18|EH38E3212368_rev_tile1-1_SREBF1|ENSG00000072310.18|EH38E3212368|17-17874707-T-G	CCATCAGGATGCTTCTCCAGGATTGGAGCATAGAGGCCCTGCCTGTGGGGTTGGGAGCTGTCTAACCCACCACCCCAGTGGGAAGGCTGTGGGGAAGAGGCAGCAAACACAAGGCCAGAGCAGCTGTTCCTGGTGCTGACTGTTGATGAGATCACTGCATTCTGTGCCCTTGGGGCTCATTCTTCCTCCAAGCTGAGGTCACAATGTTAGAGCCTCAGAAATCATCTAACACTTTCCAAACGTTTTTTTAAAGTAATGGAGGCCAGGCAT	variant	test		GRCh38	chr17	17874560	17874830	-	["SNV"]	[146]	["NC_000017.11:17874706:T:G"]	["alt"]
cardiac_neuro_cava_random:ALT_SREBF1|ENSG00000072310.18|EH38E3212374_rev_tile1-1_SREBF1|ENSG00000072310.18|EH38E3212374|17-17880434-A-G	TGTGGTTTCTGCAGATCCTTCGAGGGGGTTGAGGGAGTGAAGGGGCAGATCTGAGGCACAGGACTGAGGGCAAGGGGAGAAAGTGTATGACGTCTCTGTTGCTGGAGAGGAGCCTTGGGCCTTGGCCCAGGTCCAGGCTTTGGGATCGCTGATGGGCAACTTGGGTATTTTTCAAGGGGCTGTGTTACCATGTAGGGAGCTGGGTGGGGAAGGTGTCTCCCCTGTCGTCTTCCCCTGTTCTCTCATTCTTGCCGCAGCAGAAAAGTGCTA	variant	test		GRCh38	chr17	17880254	17880524	-	["SNV"]	[179]	["NC_000017.11:17880433:A:G"]	["alt"]
cardiac_neuro_cava_random:ALT_SREBF1|ENSG00000072310.18|EH38E3212374_rev_tile1-1_SREBF1|ENSG00000072310.18|EH38E3212374|17-17880440-C-T	TGTGGTTTCTGCAGATCCTTCGAGGGGGTTGAGGGAGTGAAGGGGCAGATCTGAGGCACAGGACTGAGGGCAAGGGGAGAAAGTATATGATGTCTCTGTTGCTGGAGAGGAGCCTTGGGCCTTGGCCCAGGTCCAGGCTTTGGGATCGCTGATGGGCAACTTGGGTATTTTTCAAGGGGCTGTGTTACCATGTAGGGAGCTGGGTGGGGAAGGTGTCTCCCCTGTCGTCTTCCCCTGTTCTCTCATTCTTGCCGCAGCAGAAAAGTGCTA	variant	test		GRCh38	chr17	17880254	17880524	-	["SNV"]	[185]	["NC_000017.11:17880439:C:T"]	["alt"]
cardiac_neuro_cava_random:ALT_SREBF1|ENSG00000072310.18|EH38E3212374_rev_tile1-1_SREBF1|ENSG00000072310.18|EH38E3212374|17-17880466-G-A	TGTGGTTTCTGCAGATCCTTCGAGGGGGTTGAGGGAGTGAAGGGGCAGATCTGAGGCATAGGACTGAGGGCAAGGGGAGAAAGTGTATGATGTCTCTGTTGCTGGAGAGGAGCCTTGGGCCTTGGCCCAGGTCCAGGCTTTGGGATCGCTGATGGGCAACTTGGGTATTTTTCAAGGGGCTGTGTTACCATGTAGGGAGCTGGGTGGGGAAGGTGTCTCCCCTGTCGTCTTCCCCTGTTCTCTCATTCTTGCCGCAGCAGAAAAGTGCTA	variant	test		GRCh38	chr17	17880254	17880524	-	["SNV"]	[211]	["NC_000017.11:17880465:G:A"]	["alt"]
cardiac_neuro_cava_random:ALT_SREBF1|ENSG00000072310.18|EH38E1850653_rev_tile1-1_SREBF1|ENSG00000072310.18|EH38E1850653|17-17884566-T-C	CAGTCCTGATCTCACCGGCGTTGTGCACATATATGAGGAGCTGAAGAGGAAAGGGGTTGAATTTCCCATGGCAGACTTGGACGCTCTGTCTCCCATACACACACCACAGCGGGTAAGCTTCCAGCTGGCACTTTCTAGAAAGACCTACTGCAGAACGGGTGAGCCAAGCTGCTGCAGCCGCCCTTCTGCTGCTGCCTTTGAATTATTCAGCTTGTCATCATGCTTTCTTAAAGCTCGGGGGCATTCCTTTTTAATAACAAGGGGCATGCA	variant	test		GRCh38	chr17	17884475	17884745	-	["SNV"]	[90]	["NC_000017.11:17884565:T:C"]	["alt"]
cardiac_neuro_cava_random:ALT_PIGS|ENSG00000087111.22|EH38E3215631_rev_tile1-1_PIGS|ENSG00000087111.22|EH38E3215631|17-28514568-G-A	ACCAAGGGTCCTCCCCAGGCTCTCTTCACGCTCCCTGCTGCCTCCCACCTGGCGGCCTCCTACCCACTCTTTATGAGTGAGGTGGGGACGGCTCAGTTCCACCTTAATGGTTTCTGTTGCTGGCTGCGGCAGCATGTTTTACGAGGGGTGGGGCTCGGCCGGCCGGGTGCTGGCCTGTAGCCCCACCCAGGGCTCCACCCGACAGGCTGCTGGGAGGGGTCCCCTGGAGCAGCTTGGCAATTATGGGGGTGGCAGGGAAGGACCTGGGGG	variant	test		GRCh38	chr17	28514532	28514802	-	["SNV"]	[35]	["NC_000017.11:28514567:G:A"]	["alt"]
cardiac_neuro_cava_random:ALT_PIGS|ENSG00000087111.22|EH38E3215631_rev_tile1-1_PIGS|ENSG00000087111.22|EH38E3215631|17-28514689-G-A	ACCAAGGGTCCTCCCCAGGCTCTCTTCACGCTCCCTGCTGCCTCCCACCTGGCGGCCTCCTACCCACTCTTTATGAGTGAGGTGGGGACGGCTCAGTTCCACCTTAATGGTTTTTGTTGCTGGCTGCGGCAGCATGTTTTACGAGGGGTGGGGCTCGGCCGGCCGGGTGCTGGCCTGTAGCCCCACCCAGGGCTCCACCCGACAGGCTGCTGGGAGGGGTCCCCTGGAGCAGCTCGGCAATTATGGGGGTGGCAGGGAAGGACCTGGGGG	variant	test		GRCh38	chr17	28514532	28514802	-	["SNV"]	[156]	["NC_000017.11:28514688:G:A"]	["alt"]
cardiac_neuro_cava_random:ALT_PIGS|ENSG00000087111.22|EH38E3215631_rev_tile1-1_PIGS|ENSG00000087111.22|EH38E3215631|17-28514731-A-G	ACCAAGGGTCCTCCCCAGGCTCTCTTCACGCTCCCTGCTGCCTCCCACCTGGCGGCCTCCTACCCACTCTTCATGAGTGAGGTGGGGACGGCTCAGTTCCACCTTAATGGTTTCTGTTGCTGGCTGCGGCAGCATGTTTTACGAGGGGTGGGGCTCGGCCGGCCGGGTGCTGGCCTGTAGCCCCACCCAGGGCTCCACCCGACAGGCTGCTGGGAGGGGTCCCCTGGAGCAGCTCGGCAATTATGGGGGTGGCAGGGAAGGACCTGGGGG	variant	test		GRCh38	chr17	28514532	28514802	-	["SNV"]	[198]	["NC_000017.11:28514730:A:G"]	["alt"]
cardiac_neuro_cava_random:ALT_PIGS|ENSG00000087111.22|EH38E3215632_rev_tile1-1_PIGS|ENSG00000087111.22|EH38E3215632|17-28514884-G-A	ATCCCATTTTATAGATGAGGAAACTGAGACTCAGAGAAGTTAACCTGACTTGCCCAAGTTCACTCAGCTAGTATATTATGCTCCCCAGGATTCCAACCCGGGCTTCAAAGCCAGCATGCTGAACCATTACGCTACACGGCCCCACCTTGGTAACGCCTCAGCCTCCCTGCTCAAGCCTGAAAGGTGGGTGGGGGTGACGTTGGAGGTTTCCTTGGGAGGGTCTGTCCCTGCCTCCCCTGTGGGCAACTGAATCACAGGGACAGACAGGCC	variant	test		GRCh38	chr17	28514808	28515078	-	["SNV"]	[75]	["NC_000017.11:28514883:G:A"]	["alt"]
cardiac_neuro_cava_random:ALT_PIGS|ENSG00000087111.22|EH38E3215632_rev_tile1-1_PIGS|ENSG00000087111.22|EH38E3215632|17-28514894-A-C	ATCCCATTTTATAGATGAGGAAACTGAGACTCAGAGAAGTTAACCTGACTTGCCCAAGTTCACTCAGCTAGTATATTATGCTCCCCAGGATTCCAACCCGGGCTTCAAAGCCAGCATGCTGAACCATTACGCTACACGGCCCCACCTTGGTAACGCCTCAGCCTCCCTGCTCAAGCCTGAAAGGGGGGTGGGGGCGACGTTGGAGGTTTCCTTGGGAGGGTCTGTCCCTGCCTCCCCTGTGGGCAACTGAATCACAGGGACAGACAGGCC	variant	test		GRCh38	chr17	28514808	28515078	-	["SNV"]	[85]	["NC_000017.11:28514893:A:C"]	["alt"]
cardiac_neuro_cava_random:ALT_PIGS|ENSG00000087111.22|EH38E3215632_rev_tile1-1_PIGS|ENSG00000087111.22|EH38E3215632|17-28514948-C-T	ATCCCATTTTATAGATGAGGAAACTGAGACTCAGAGAAGTTAACCTGACTTGCCCAAGTTCACTCAGCTAGTATATTATGCTCCCCAGGATTCCAACCCGGGCTTCAAAGCCAGCATGCTGAACCATTACACTACACGGCCCCACCTTGGTAACGCCTCAGCCTCCCTGCTCAAGCCTGAAAGGTGGGTGGGGGCGACGTTGGAGGTTTCCTTGGGAGGGTCTGTCCCTGCCTCCCCTGTGGGCAACTGAATCACAGGGACAGACAGGCC	variant	test		GRCh38	chr17	28514808	28515078	-	["SNV"]	[139]	["NC_000017.11:28514947:C:T"]	["alt"]
cardiac_neuro_cava_random:ALT_PIGS|ENSG00000087111.22|EH38E1854015_rev_tile1-1_PIGS|ENSG00000087111.22|EH38E1854015|17-28521557-C-G	GCCCCTTCAAGAGTCCCCACCACCCCTTCTTGATGTCCTGGCGCCTGCTCACTCGGCAATGCTAAATGTGGCGTGACCAGGGAAGCGCCGAGCTGGCCGTAACGCGACACCACAGCGGAGCAGGCATGGGGCCCGAGGTGCGGGGCAGCCCACCTCCCGCTCCGCATCACTGCCTCCTGCTCCCTGGACAGCTCCTCCTGGAGAGCTCGGGCCTGCCTGGAGGCCACACCTCACCCCGGCCCAGAGCTGCCTTCTCAGGAGGTGGTGCAG	variant	test		GRCh38	chr17	28521391	28521661	-	["SNV"]	[165]	["NC_000017.11:28521556:C:G"]	["alt"]
cardiac_neuro_cava_random:ALT_PIGS|ENSG00000087111.22|EH38E1854015_rev_tile1-1_PIGS|ENSG00000087111.22|EH38E1854015|17-28521558-C-G	GCCCCTTCAAGAGTCCCCACCACCCCTTCTTGATGTCCTGGCGCCTGCTCACTCGGCAATGCTAAATGTGGCGTGACCAGGGAAGCGCCGAGCTGGCCGTAACCGGACACCACAGCGGAGCAGGCATGGGGCCCGAGGTGCGGGGCAGCCCACCTCCCGCTCCGCATCACTGCCTCCTGCTCCCTGGACAGCTCCTCCTGGAGAGCTCGGGCCTGCCTGGAGGCCACACCTCACCCCGGCCCAGAGCTGCCTTCTCAGGAGGTGGTGCAG	variant	test		GRCh38	chr17	28521391	28521661	-	["SNV"]	[166]	["NC_000017.11:28521557:C:G"]	["alt"]
cardiac_neuro_cava_random:ALT_PIGS|ENSG00000087111.22|EH38E3215642_rev_tile1-1_PIGS|ENSG00000087111.22|EH38E3215642|17-28524584-C-T	CTCTGGGAAGACGTCCTCATGGAAAGGCCGCTTGTACGGGTGGAAGGGCGCGTGGCTGCCCTTGAGGAATCGCCCAGGGCTGCTTGCTGCGGCCTCCTCAAAGCCAAAGCCAGGATACTTGTCTGAGGGTGAGAGCCTGAAGGGCCCAGGGCCGGGGCCGGCTGGGCAGTGGCCCTGGACTTGCTCGGGCCCTGGTGACGCAATGCAGGGGCTGTGTGGGGGCAGTGAGGGTGTCCTCTCTGGAGGGCCGTCGGACACAAATGACGAGCA	variant	test		GRCh38	chr17	28524520	28524790	-	["SNV"]	[63]	["NC_000017.11:28524583:C:T"]	["alt"]
cardiac_neuro_cava_random:ALT_PIGS|ENSG00000087111.22|EH38E3215642_rev_tile1-1_PIGS|ENSG00000087111.22|EH38E3215642|17-28524585-G-A	CTCTGGGAAGACGTCCTCATGGAAAGGCCGCTTGTACGGGTGGAAGGGCGCGTGGCTGCCCTTGAGGAATCGCCCAGGGCTGCTTGCTGCGGCCTCCTCAAAGCCAAAGCCAGGATACTTGTCTGAGGGTGAGAGCCTGAAGGGCCCAGGGCCGGGGCCGGCTGGGCAGTGGCCCTGGACTTGCTCGGGCCCTGGTGACGCAATGTGGGGGCTGTGTGGGGGCAGTGAGGGTGTCCTCTCTGGAGGGCCGTCGGACACAAATGACGAGCA	variant	test		GRCh38	chr17	28524520	28524790	-	["SNV"]	[64]	["NC_000017.11:28524584:G:A"]	["alt"]
cardiac_neuro_cava_random:ALT_PIGS|ENSG00000087111.22|EH38E1854018_rev_tile1-1_PIGS|ENSG00000087111.22|EH38E1854018|17-28525133-C-T	GTGTAGGTCTGGCTGGAGTTTCTGGACATTTAAACAAACAGTGAGAAGTCACACACTGGAATCCTGACTCAGGAGCCTCTGGGAAGCTGCCAGCTTCTTTAGCCTGGCCTACCTCCCCCACTTGCCCCCCTCCATGCTGGCCAGACCAACACCCCTCCCCAGCTGACCAGGAGGCCCCAACTCTCTGGTCTTGAGTGGCAAGGTCTGCAAAGAGAAGGTGGGACTTTGGTCTCAGAGGTCTGACTCTTTCTAGGCTGCTAGGAACTGGGA	variant	test		GRCh38	chr17	28525007	28525277	-	["SNV"]	[125]	["NC_000017.11:28525132:C:T"]	["alt"]
cardiac_neuro_cava_random:ALT_PIGS|ENSG00000087111.22|EH38E1854018_rev_tile1-1_PIGS|ENSG00000087111.22|EH38E1854018|17-28525223-T-G	GTGTAGGTCTGGCTGGAGTTTCTGGACATTTAAACAAACAGTGAGAAGTCACACCCTGGAATCCTGACTCAGGAGCCTCTGGGAAGCTGCCAGCTTCTTTAGCCTGGCCTACCTCCCCCACTTGCCCCCCTCCATGCTGGCCAGGCCAACACCCCTCCCCAGCTGACCAGGAGGCCCCAACTCTCTGGTCTTGAGTGGCAAGGTCTGCAAAGAGAAGGTGGGACTTTGGTCTCAGAGGTCTGACTCTTTCTAGGCTGCTAGGAACTGGGA	variant	test		GRCh38	chr17	28525007	28525277	-	["SNV"]	[215]	["NC_000017.11:28525222:T:G"]	["alt"]
cardiac_neuro_cava_random:ALT_PIGS|ENSG00000087111.22|EH38E3215644_rev_tile1-1_PIGS|ENSG00000087111.22|EH38E3215644|17-28526449-C-T	GTCTGCACAGTTGCTGGCCTGCGTGAGTCCTGTGGATGCTCTCACACTGGGCATGGGGAGCCTGCAGCTGCTGCTAGCCATGATGGCCAGACTCCGCCTTCCCATGTGTGAGAGGCCGGCACAGAGTCCCAGGGCCTAGTGCAGAGCTCTCCGGTGAGTACGGACAGGAGGGTGTGCAGCTAGGCCCCAGAAGGTGGACAAGCCCTGGAGGAGGCGGATTGCACTTCCTGGGGTTACCAGGGGCCTTGGGAAACCAGCATCTGGGCCCAG	variant	test		GRCh38	chr17	28526367	28526637	-	["SNV"]	[81]	["NC_000017.11:28526448:C:T"]	["alt"]
cardiac_neuro_cava_random:ALT_PIGS|ENSG00000087111.22|EH38E3215644_rev_tile1-1_PIGS|ENSG00000087111.22|EH38E3215644|17-28526481-T-C	GTCTGCACAGTTGCTGGCCTGCGTGAGTCCTGTGGATGCTCTCACACTGGGCATGGGGAGCCTGCAGCTGCTGCTAGCCATGATGGCCAGACTCCGCCTTCCCATGTGTGAGAGGCCGGCACAGAGTCCCAGGGCCTAGTGCAGAGCTCTCCGGTGGGTACGGACAGGAGGGTGTGCAGCTAGGCCCCGGAAGGTGGACAAGCCCTGGAGGAGGCGGATTGCACTTCCTGGGGTTACCAGGGGCCTTGGGAAACCAGCATCTGGGCCCAG	variant	test		GRCh38	chr17	28526367	28526637	-	["SNV"]	[113]	["NC_000017.11:28526480:T:C"]	["alt"]
cardiac_neuro_cava_random:ALT_PIGS|ENSG00000087111.22|EH38E3215646_rev_tile1-1_PIGS|ENSG00000087111.22|EH38E3215646|17-28527445-G-A	CCTGCCTCCATCTCAGCCCCACACTCTTATCTGAGGCCTCTCAGGCCTTGCCAGGGACTCAGACAAGCCCACCCCTGGAGGAGGGCAATTGCTTCTCTTCCCATTAACTATTCCCGCCACCTGCTGTGGCCAAGCCTAAGGTTCAGGGCCCTGCTGTCCTTATCTGCCTATCCTGGTGAACACATGCTATCACATAGACACCCACACACCACATACACACACACGATATCCTCAGACCTGGGGGAAGCAGGCCCACTTGCCCCAGACCCA	variant	test		GRCh38	chr17	28527362	28527632	-	["SNV"]	[82]	["NC_000017.11:28527444:G:A"]	["alt"]
cardiac_neuro_cava_random:ALT_PIGS|ENSG00000087111.22|EH38E3215646_rev_tile1-1_PIGS|ENSG00000087111.22|EH38E3215646|17-28527500-T-G	CCTGCCTCCATCTCAGCCCCACACTCTTATCTGAGGCCTCTCAGGCCTTGCCAGGGACTCAGACAAGCCCACCCCTGGAGGAGGGCAATTGCTTCTCTTCCCATTAACTATTCCCGCCACCTGCTGTGGCCACGCCTAAGGTTCAGGGCCCTGCTGTCCTTATCTGCCTATCCTGGTGAACACATGCCATCACATAGACACCCACACACCACATACACACACACGATATCCTCAGACCTGGGGGAAGCAGGCCCACTTGCCCCAGACCCA	variant	test		GRCh38	chr17	28527362	28527632	-	["SNV"]	[137]	["NC_000017.11:28527499:T:G"]	["alt"]
cardiac_neuro_cava_random:ALT_PIGS|ENSG00000087111.22|EH38E3215646_rev_tile1-1_PIGS|ENSG00000087111.22|EH38E3215646|17-28527530-T-C	CCTGCCTCCATCTCAGCCCCACACTCTTATCTGAGGCCTCTCAGGCCTTGCCAGGGACTCAGACAAGCCCACCCCTGGAGGAGGGCAATTGCTTCTCTTCCCGTTAACTATTCCCGCCACCTGCTGTGGCCAAGCCTAAGGTTCAGGGCCCTGCTGTCCTTATCTGCCTATCCTGGTGAACACATGCCATCACATAGACACCCACACACCACATACACACACACGATATCCTCAGACCTGGGGGAAGCAGGCCCACTTGCCCCAGACCCA	variant	test		GRCh38	chr17	28527362	28527632	-	["SNV"]	[167]	["NC_000017.11:28527529:T:C"]	["alt"]
cardiac_neuro_cava_random:ALT_PIGS|ENSG00000087111.22|EH38E3215646_rev_tile1-1_PIGS|ENSG00000087111.22|EH38E3215646|17-28527545-T-G	CCTGCCTCCATCTCAGCCCCACACTCTTATCTGAGGCCTCTCAGGCCTTGCCAGGGACTCAGACAAGCCCACCCCTGGAGGAGGGCACTTGCTTCTCTTCCCATTAACTATTCCCGCCACCTGCTGTGGCCAAGCCTAAGGTTCAGGGCCCTGCTGTCCTTATCTGCCTATCCTGGTGAACACATGCCATCACATAGACACCCACACACCACATACACACACACGATATCCTCAGACCTGGGGGAAGCAGGCCCACTTGCCCCAGACCCA	variant	test		GRCh38	chr17	28527362	28527632	-	["SNV"]	[182]	["NC_000017.11:28527544:T:G"]	["alt"]
cardiac_neuro_cava_random:ALT_PIGS|ENSG00000087111.22|EH38E3215647_rev_tile1-1_PIGS|ENSG00000087111.22|EH38E3215647|17-28528089-G-A	TTTCCCTGCAAAGCCAGCAGTCTGACCCAGCCCCTCTCCCTTGCCTTCCTCCCTGGCTTGGCTGAGATCAGGGCCAGTGCCAGAGAGCCGGGTGCAGAACCTGCTCCACAGGTAGGGCCTGTCTCAGTGCCAGGCTGCAGGTGGATGGAGCTGGGCGCTGGGCAGCCACTTGCTCTGTCTTGCCTGGTGACTCCTGGGAGCTGCCTGGCTGCTCTGGGGCTCTTTTCTTTCTCCTTTAAAACTCCTCCATCCCATGCCAGTGTGGGGCAA	variant	test		GRCh38	chr17	28527931	28528201	-	["SNV"]	[157]	["NC_000017.11:28528088:G:A"]	["alt"]
cardiac_neuro_cava_random:ALT_PIGS|ENSG00000087111.22|EH38E3215648_rev_tile1-1_PIGS|ENSG00000087111.22|EH38E3215648|17-28528430-C-G	AGGTCGGGGTAGGAGGTGGTTTTACGGCAAAGGGAGTGGCTGCGGTGCCACGGATGGTGTTTTATGGGGGATGGGGGTAGGAGACTCTGACTCCCCCAGCTGCTCCAGGCTGAAGAGCTCTTTCCAGGTTACCCAAGAGACATTTAGTGCCTGAGTCACCTCGGTCCAGGCTCCATAAAGCCCTGGGTGTGGCCATCTTGAGAGGGCGTGCAGACTGCAGAGGCCATCAAAGCAGGGCCAGGCATGGTGAGGTCATTTAAGGTCTGGTGG	variant	test		GRCh38	chr17	28528366	28528636	-	["SNV"]	[63]	["NC_000017.11:28528429:C:G"]	["alt"]
cardiac_neuro_cava_random:ALT_PIGS|ENSG00000087111.22|EH38E3215648_rev_tile1-1_PIGS|ENSG00000087111.22|EH38E3215648|17-28528469-T-C	AGGTCGGGGTAGGAGGTGGTTTTACGGCAAAGGGAGTGGCTGCGGTGCCACGGATGGTGTTTTATGGGGGATGGGGGTAGGAGACTCTGACTCCCCCAGCTGCTCCAGGCTGAAGAGCTCTTTCCAGGTTACCCAAGAGACATTTAGTGCCTGAGTCACCTCGGTCCGGGCTCCATAAAGCCCTGGGTGTGGCCATCTTGAGAGGGGGTGCAGACTGCAGAGGCCATCAAAGCAGGGCCAGGCATGGTGAGGTCATTTAAGGTCTGGTGG	variant	test		GRCh38	chr17	28528366	28528636	-	["SNV"]	[102]	["NC_000017.11:28528468:T:C"]	["alt"]
cardiac_neuro_cava_random:ALT_PIGS|ENSG00000087111.22|EH38E3215648_rev_tile1-1_PIGS|ENSG00000087111.22|EH38E3215648|17-28528474-C-G	AGGTCGGGGTAGGAGGTGGTTTTACGGCAAAGGGAGTGGCTGCGGTGCCACGGATGGTGTTTTATGGGGGATGGGGGTAGGAGACTCTGACTCCCCCAGCTGCTCCAGGCTGAAGAGCTCTTTCCAGGTTACCCAAGAGACATTTAGTGCCTGAGTCACCTCCGTCCAGGCTCCATAAAGCCCTGGGTGTGGCCATCTTGAGAGGGGGTGCAGACTGCAGAGGCCATCAAAGCAGGGCCAGGCATGGTGAGGTCATTTAAGGTCTGGTGG	variant	test		GRCh38	chr17	28528366	28528636	-	["SNV"]	[107]	["NC_000017.11:28528473:C:G"]	["alt"]
cardiac_neuro_cava_random:ALT_PIGS|ENSG00000087111.22|EH38E3215648_rev_tile1-1_PIGS|ENSG00000087111.22|EH38E3215648|17-28528474-C-T	AGGTCGGGGTAGGAGGTGGTTTTACGGCAAAGGGAGTGGCTGCGGTGCCACGGATGGTGTTTTATGGGGGATGGGGGTAGGAGACTCTGACTCCCCCAGCTGCTCCAGGCTGAAGAGCTCTTTCCAGGTTACCCAAGAGACATTTAGTGCCTGAGTCACCTCAGTCCAGGCTCCATAAAGCCCTGGGTGTGGCCATCTTGAGAGGGGGTGCAGACTGCAGAGGCCATCAAAGCAGGGCCAGGCATGGTGAGGTCATTTAAGGTCTGGTGG	variant	test		GRCh38	chr17	28528366	28528636	-	["SNV"]	[107]	["NC_000017.11:28528473:C:T"]	["alt"]
cardiac_neuro_cava_random:ALT_PIGS|ENSG00000087111.22|EH38E3215648_rev_tile1-1_PIGS|ENSG00000087111.22|EH38E3215648|17-28528475-G-A	AGGTCGGGGTAGGAGGTGGTTTTACGGCAAAGGGAGTGGCTGCGGTGCCACGGATGGTGTTTTATGGGGGATGGGGGTAGGAGACTCTGACTCCCCCAGCTGCTCCAGGCTGAAGAGCTCTTTCCAGGTTACCCAAGAGACATTTAGTGCCTGAGTCACCTTGGTCCAGGCTCCATAAAGCCCTGGGTGTGGCCATCTTGAGAGGGGGTGCAGACTGCAGAGGCCATCAAAGCAGGGCCAGGCATGGTGAGGTCATTTAAGGTCTGGTGG	variant	test		GRCh38	chr17	28528366	28528636	-	["SNV"]	[108]	["NC_000017.11:28528474:G:A"]	["alt"]
cardiac_neuro_cava_random:ALT_PIGS|ENSG00000087111.22|EH38E3215648_rev_tile1-1_PIGS|ENSG00000087111.22|EH38E3215648|17-28528502-T-C	AGGTCGGGGTAGGAGGTGGTTTTACGGCAAAGGGAGTGGCTGCGGTGCCACGGATGGTGTTTTATGGGGGATGGGGGTAGGAGACTCTGACTCCCCCAGCTGCTCCAGGCTGAAGAGCTCTTTCCAGGTTACCCGAGAGACATTTAGTGCCTGAGTCACCTCGGTCCAGGCTCCATAAAGCCCTGGGTGTGGCCATCTTGAGAGGGGGTGCAGACTGCAGAGGCCATCAAAGCAGGGCCAGGCATGGTGAGGTCATTTAAGGTCTGGTGG	variant	test		GRCh38	chr17	28528366	28528636	-	["SNV"]	[135]	["NC_000017.11:28528501:T:C"]	["alt"]
cardiac_neuro_cava_random:ALT_PIGS|ENSG00000087111.22|EH38E3215649_rev_tile1-1_PIGS|ENSG00000087111.22|EH38E3215649|17-28528730-G-A	CCCAAAGCAGAGCTGTCTGAGGGGCTGTGAGGAGATCCACACCCTGTAATTCAGGATCTCAGAGGCCTTAAAACCCTCTTCCTCCAGCTCCTTCCTCTCAGCCCTTTTGATGCTCTGGTTGCTATGGTGACGGGACCCTGCAGGGAGAGTATGAAGTGAAGCCCTCGGCCCCTGCACCCTTCCAGGAAGGTGCTCCCAGTGCCTGTGCATCTCCCAGAGCAGCTGGGCTGGAAGCAGGATGTCCAGCCTGGGCGTTTGCTGGGCACTGCC	variant	test		GRCh38	chr17	28528688	28528958	-	["SNV"]	[41]	["NC_000017.11:28528729:G:A"]	["alt"]
cardiac_neuro_cava_random:ALT_PIGS|ENSG00000087111.22|EH38E3215649_rev_tile1-1_PIGS|ENSG00000087111.22|EH38E3215649|17-28528757-G-A	CCCAAAGCAGAGCTGTCTGAGGGGCTGTGAGGAGATCCACACCCTGTAATTCAGGATCTCAGAGGCCTTAAAACCCTCTTCCTCCAGCTCCTTCCTCTCAGCCCTTTTGATGCTCTGGTTGCTATGGTGACGGGACCCTGCAGGGAGAGTATGAAGTGAAGCCCTCGGCCCCTGCACCCTTCCAGGAAGGTGCTCCCAGTGTCTGTGCATCTCCCAGAGCAGCTGGGCCGGAAGCAGGATGTCCAGCCTGGGCGTTTGCTGGGCACTGCC	variant	test		GRCh38	chr17	28528688	28528958	-	["SNV"]	[68]	["NC_000017.11:28528756:G:A"]	["alt"]
cardiac_neuro_cava_random:ALT_PIGS|ENSG00000087111.22|EH38E3215649_rev_tile1-1_PIGS|ENSG00000087111.22|EH38E3215649|17-28528793-G-A	CCCAAAGCAGAGCTGTCTGAGGGGCTGTGAGGAGATCCACACCCTGTAATTCAGGATCTCAGAGGCCTTAAAACCCTCTTCCTCCAGCTCCTTCCTCTCAGCCCTTTTGATGCTCTGGTTGCTATGGTGACGGGACCCTGCAGGGAGAGTATGAAGTGAAGCCCTTGGCCCCTGCACCCTTCCAGGAAGGTGCTCCCAGTGCCTGTGCATCTCCCAGAGCAGCTGGGCCGGAAGCAGGATGTCCAGCCTGGGCGTTTGCTGGGCACTGCC	variant	test		GRCh38	chr17	28528688	28528958	-	["SNV"]	[104]	["NC_000017.11:28528792:G:A"]	["alt"]
cardiac_neuro_cava_random:ALT_PIGS|ENSG00000087111.22|EH38E3215653_rev_tile1-1_PIGS|ENSG00000087111.22|EH38E3215653|17-28532159-G-A	GTGAGGGAGTGATGCAAGTGGCTAAAAGCAACAACTAGAACCAAAGGGAACAAAAAGCTGTTAGACCTCTTCACTCCTCAGCCCCATAAAACAGGGATTACATGGCTCCCAGGAAAAATAATTAAGCCAGGAAGATGAGATGCGGGGAGGGGTGGGGGCCAGGCTGGGAGCTGGTGGGGAAGGAAGGCTGAGAGGACTGGGCTTTTCCCTCTCTCTGCCCTGGCCCCTTGAAACCCTAGAAGACCCTCCAAAAGCTTTAGGGGTTAGGGA	variant	test		GRCh38	chr17	28532053	28532323	-	["SNV"]	[105]	["NC_000017.11:28532158:G:A"]	["alt"]
cardiac_neuro_cava_random:ALT_PIGS|ENSG00000087111.22|EH38E3215656_rev_tile1-1_PIGS|ENSG00000087111.22|EH38E3215656|17-28534134-T-C	GACAGAATTCTTCCAGCCATCGGGTGCTGTCTGCCGGAACAGAGCAAGACAAGCATTCAGGCCAGGCTCAGGAAGCCAGAGCGGGCTTCAGGTCTGGGTTCTAGAACACTCCTGTTTCTCCTCTGGGCACAGAGCTGCCGCCCACTCTGGGGCTTGTTGTCCTCCTCAGCACCCATCCCTTGCTTGGTACCCTTTGGTGGTAGGGGACGGGTGAACAGGAACCTTGGCCCCAAGTTATTTTCATCTCAAATCTGCCTTCATCCCACCCGC	variant	test		GRCh38	chr17	28534090	28534360	-	["SNV"]	[43]	["NC_000017.11:28534133:T:C"]	["alt"]
cardiac_neuro_cava_random:ALT_PIGS|ENSG00000087111.22|EH38E3215656_rev_tile1-1_PIGS|ENSG00000087111.22|EH38E3215656|17-28534153-G-C	GACAGAATTCTTCCAGCCATCGGGTGCTGTCTGCCGGAACAGAGCAAGACAAGCATTCAGGCCAGGCTCAGGAAGCCAGAGCGGGCTTCAGGTCTGGGTTCTAGAACACTCCTGTTTCTCCTCTGGGCACAGAGCTGCCGCCCACTCTGGGGCTTGTTGTCCTCCTCAGCACCCATCCCTTGCTTGGTACCCTTTGGTGGTAGGGGAGGGGTGAACAGGAACCTTGACCCCAAGTTATTTTCATCTCAAATCTGCCTTCATCCCACCCGC	variant	test		GRCh38	chr17	28534090	28534360	-	["SNV"]	[62]	["NC_000017.11:28534152:G:C"]	["alt"]
cardiac_neuro_cava_random:ALT_PIGS|ENSG00000087111.22|EH38E3215664_rev_tile1-1_PIGS|ENSG00000087111.22|EH38E3215664|17-28538429-C-T	CCCTGTGCCAGGCTTTTCTCCTGAATGCCCAGGTTGCCTGAGACAGTTGGAAGTAACTAACAGGTGCTCCTCAACTTATGATGGGGCTACATCCGGAGAAACCCATCGTGAGTGGGAAACATCGTAAGTCGAAAGTGGTTTTTGACTTTCGGTGGTTTCAATTTACAATGGGTTTATCGGACATAACCACATCCTAAGTCGAGGAACATACTGAATGTGTATTGCTTTTGCACCATCTTAAAGTTGAAAAAGTGTAAGTTGAACCATCAT	variant	test		GRCh38	chr17	28538347	28538617	-	["SNV"]	[81]	["NC_000017.11:28538428:C:T"]	["alt"]
cardiac_neuro_cava_random:ALT_PIGS|ENSG00000087111.22|EH38E3215664_rev_tile1-1_PIGS|ENSG00000087111.22|EH38E3215664|17-28538451-T-C	CCCTGTGCCAGGCTTTTCTCCTGAATGCCCAGGTTGCCTGAGACAGTTGGAAGTAACTAACAGGTGCTCCTCAACTTATGATGGGGCTACATCCGGAGAAACCCATCGTGAGTGGGAAACATCGTAAGTCGAAAGTGGTTTTTGACTTTCGGTGGTTTCAATTTACGATGGGTTTATCGGACATAACCGCATCCTAAGTCGAGGAACATACTGAATGTGTATTGCTTTTGCACCATCTTAAAGTTGAAAAAGTGTAAGTTGAACCATCAT	variant	test		GRCh38	chr17	28538347	28538617	-	["SNV"]	[103]	["NC_000017.11:28538450:T:C"]	["alt"]
cardiac_neuro_cava_random:ALT_PIGS|ENSG00000087111.22|EH38E3215664_rev_tile1-1_PIGS|ENSG00000087111.22|EH38E3215664|17-28538488-G-A	CCCTGTGCCAGGCTTTTCTCCTGAATGCCCAGGTTGCCTGAGACAGTTGGAAGTAACTAACAGGTGCTCCTCAACTTATGATGGGGCTACATCCGGAGAAACCCATCGTGAGTGGGAAACATCGTAAGTTGAAAGTGGTTTTTGACTTTCGGTGGTTTCAATTTACAATGGGTTTATCGGACATAACCGCATCCTAAGTCGAGGAACATACTGAATGTGTATTGCTTTTGCACCATCTTAAAGTTGAAAAAGTGTAAGTTGAACCATCAT	variant	test		GRCh38	chr17	28538347	28538617	-	["SNV"]	[140]	["NC_000017.11:28538487:G:A"]	["alt"]
cardiac_neuro_cava_random:ALT_PIGS|ENSG00000087111.22|EH38E3215664_rev_tile1-1_PIGS|ENSG00000087111.22|EH38E3215664|17-28538510-C-T	CCCTGTGCCAGGCTTTTCTCCTGAATGCCCAGGTTGCCTGAGACAGTTGGAAGTAACTAACAGGTGCTCCTCAACTTATGATGGGGCTACATCCGGAGAAACCCATCATGAGTGGGAAACATCGTAAGTCGAAAGTGGTTTTTGACTTTCGGTGGTTTCAATTTACAATGGGTTTATCGGACATAACCGCATCCTAAGTCGAGGAACATACTGAATGTGTATTGCTTTTGCACCATCTTAAAGTTGAAAAAGTGTAAGTTGAACCATCAT	variant	test		GRCh38	chr17	28538347	28538617	-	["SNV"]	[162]	["NC_000017.11:28538509:C:T"]	["alt"]
cardiac_neuro_cava_random:ALT_PIGS|ENSG00000087111.22|EH38E1854039_rev_tile1-1_PIGS|ENSG00000087111.22|EH38E1854039|17-28544547-A-G	TGGGGTCCTCCACTGACACTCTTGTTATTTAGGAATGCCAAATGTCCTGCAATTACTGGGATTCTCCCAAACAATGCTATTATAATACAAATCCCCATCCCCTAATTGAGGGTGCCTGAACGAGAATGTATCACCTTAGGGAAGGCCAGTGTTTGAGAGCAGGGCGGAAGGAAAGGAAACAATGGAGACAGGAGGAGTGAGCCTCCAGGGAGGTGGGAGCAGAGCCATGTTTCGGAGGAAAGAATTTCATCACAAAGCAAGTGGGCAGGA	variant	test		GRCh38	chr17	28544509	28544779	-	["SNV"]	[37]	["NC_000017.11:28544546:A:G"]	["alt"]
cardiac_neuro_cava_random:ALT_PIGS|ENSG00000087111.22|EH38E3215698_rev_tile1-1_PIGS|ENSG00000087111.22|EH38E3215698|17-28572484-T-C	TGCCAAGGGCTATGGCCCATTTTCATTTGGGGTAGAAGTGGGCACAAAGGGAGCCAATTGGAGGGTCTGGGTAAGGACAGCTCTGGTGAGGCCTGATGCTGAACTTTGACCACTGGGCTGGGTTGTGAGGTAGGCTGAGAACCTGGGTCTAAGCAGATAAAAAGAAGAGATAACAAGCTGCGTGTGTTCTGTGTCAACTGGGGAGGCTACAAATGCTCCACCCTGTGTGGCCTGACTTTATAATAACAAAAATAGCTTGCACATAGCACC	variant	test		GRCh38	chr17	28572321	28572591	-	["SNV"]	[162]	["NC_000017.11:28572483:T:C"]	["alt"]
cardiac_neuro_cava_random:ALT_PIGS|ENSG00000087111.22|EH38E3215709_rev_tile1-1_PIGS|ENSG00000087111.22|EH38E3215709|17-28577906-A-G	AATATCCTAGAGGAGAACCTTCGGCGCTCTGACAAGGAGTTAGAAAAACTAGATGACATTGTTCAGCATATTTATAAGGTATAGGCAGGAGGGAGGTGATATCACTAATGAACCTGGTACAAGGCCTGGCCCCAGGAGGTACTAATGAGCACAGATCTGGTTCCCAGCCTGTGCTGAGAGCCGGGCCTGAATCACTATTGCAGGCTTCTCTGTGGTGTCTGTTTTCTCCCCTCTAATTCAGCGGCTGCCTCCTGGGGCTGGGAGCCCTGG	variant	test		GRCh38	chr17	28577817	28578087	-	["SNV"]	[88]	["NC_000017.11:28577905:A:G"]	["alt"]
cardiac_neuro_cava_random:ALT_PIGS|ENSG00000087111.22|EH38E3215715_rev_tile1-1_PIGS|ENSG00000087111.22|EH38E3215715|17-28585678-C-A	TTCCACCTCAAGGTTCCTGCAGGAACACAAATGCACTTTAGACACAGATGGGTGGCCTAAGAACTGCCTGCCCTGGGCAGTAAAGAACTGATCTATTGAGGTGTCATGGTTACATCTTTTTGTGCTGGCTCCCCTGTTGCCCACTGTGTCCTTGCAACCACTTCCCTCAATAGGCAGAGATAGTGTTGGAGGCTTTCTGTGCACACGCCAGCCAGCGCATCAGCCAGCTGGAACAGGACCTAGCATCCATGCGGGAATTCAGAGGCCTTC	variant	test		GRCh38	chr17	28585556	28585826	-	["SNV"]	[121]	["NC_000017.11:28585677:C:A"]	["alt"]
cardiac_neuro_cava_random:ALT_PIGS|ENSG00000087111.22|EH38E3215729_rev_tile1-1_PIGS|ENSG00000087111.22|EH38E3215729|17-28610539-A-G	CATGCTCTATTTTCCTTCAGCTCTTATGCCAGAACCCCCTCCATCGTCTACGTTATCTGCATCACTTCCAGGTCCACCCTTTCTTTCGGGGTGTGGCCTTCGACCCAGAGCTCCTACAGAAGCAGCCAGTGAACTTTGTCACGGAGACACAAGCTACCCAGCCCAGTTCAGCGGAGACCACGCCCTTTGACGACTTTGACTGTGATCTGGAGTCCTTCTTGCTCTACCCTATCCCTGCTTGAGCCTCTCTACTGTAAATTGGGGCCCGGC	variant	test		GRCh38	chr17	28610449	28610719	-	["SNV"]	[89]	["NC_000017.11:28610538:A:G"]	["alt"]
cardiac_neuro_cava_random:ALT_PIGS|ENSG00000087111.22|EH38E3215739_rev_tile1-1_PIGS|ENSG00000087111.22|EH38E3215739|17-28616462-C-T	TAAGTCCAAACTGGTGACTACTGGTGAGAACTTTTATGGTGGAGCCCCAGAAGAATAGGGTAGCAACCCCAAAGACAGCTGAGACTTCAGAACGAGGATGGATGACAGCTGGTACACTTGCTTTTTCATAGGAATACCAGTGGTGAAGCCTCGGCAGCTGATTGCAACAGATGATGCAATACCACTGGGCCCTGGGAAGGGTGTGGCACAGGGTTTGACTCGGAGTTCTGGGGTCAGAAGGTCATTTCGCAAATCGCCAGAGGTACCAAA	variant	test		GRCh38	chr17	28616370	28616640	-	["SNV"]	[91]	["NC_000017.11:28616461:C:T"]	["alt"]
cardiac_neuro_cava_random:ALT_PIGS|ENSG00000087111.22|EH38E3215739_rev_tile1-1_PIGS|ENSG00000087111.22|EH38E3215739|17-28616524-G-T	TAAGTCCAAACTGGTGACTACTGGTGAGAACTTTTATGGTGGAGCCCCAGAAGAATAGGGTAGCAACCCCAAAGACAGCTGAGACTTCAGAACGAGGATGGATGACAGCTGGTACAATTGCTTTTTCATAGGAATACCAGTGGTGAAGCCTCGGCAGCTGATTGCAACAGATGATGCAGTACCACTGGGCCCTGGGAAGGGTGTGGCACAGGGTTTGACTCGGAGTTCTGGGGTCAGAAGGTCATTTCGCAAATCGCCAGAGGTACCAAA	variant	test		GRCh38	chr17	28616370	28616640	-	["SNV"]	[153]	["NC_000017.11:28616523:G:T"]	["alt"]
cardiac_neuro_cava_random:ALT_PHF12|ENSG00000109118.14|EH38E1854326_rev_tile1-1_PHF12|ENSG00000109118.14|EH38E1854326|17-28862727-A-C	CCACTTCCATCCTGGTCTAGTCTACCCCCGCAGAGGAAGAGTATTAACTGCCTTCCAGCACACAGACCAGATGGTCTAGGATAGGGAAGAGGGAAGGGCGTGTCCCCCAGAATGGGGATTCTAAACAGCAGAGGCCTTGCTTTGAGGAGCCTCTCCTCTACCCCAGAGGCAAAGAACCAAACAGTGCTAGGCTCTCACTGGAGGTGCCTTGAGCTTTGAAGAGCAGACCCACAAGAGCTGGGGATTCAGCTGCTCTCAAATCTCCTAGTA	variant	test		GRCh38	chr17	28862529	28862799	-	["SNV"]	[197]	["NC_000017.11:28862726:A:C"]	["alt"]
cardiac_neuro_cava_random:ALT_PHF12|ENSG00000109118.14|EH38E1854326_rev_tile1-1_PHF12|ENSG00000109118.14|EH38E1854326|17-28862756-A-G	CCACTTCCATCCTGGTCTAGTCTACCCCCGCAGAGGAAGAGTACTAACTGCCTTCCAGCACACAGACCAGATTGTCTAGGATAGGGAAGAGGGAAGGGCGTGTCCCCCAGAATGGGGATTCTAAACAGCAGAGGCCTTGCTTTGAGGAGCCTCTCCTCTACCCCAGAGGCAAAGAACCAAACAGTGCTAGGCTCTCACTGGAGGTGCCTTGAGCTTTGAAGAGCAGACCCACAAGAGCTGGGGATTCAGCTGCTCTCAAATCTCCTAGTA	variant	test		GRCh38	chr17	28862529	28862799	-	["SNV"]	[226]	["NC_000017.11:28862755:A:G"]	["alt"]
cardiac_neuro_cava_random:ALT_PHF12|ENSG00000109118.14|EH38E3215965_rev_tile1-1_PHF12|ENSG00000109118.14|EH38E3215965|17-28864316-C-A	TTCTGACTTGACTCTTACAACTTGGCAAGATGTGTATAACCACCAAAGCTCAGAGAAGTGCAATTTGTCCCCAGTCACACAGTTTTTGAGACAGAAGAAAGAAGTAAAGAAGGAAACTGACATTTGTTTCATATGTGCTAGGACCTGATCTGGGAGCTTGAGATGAGTGCTCGTATCACCCTCTTCATCACTGTATAAGGTTGGTATTGACAGCTGCCATTTTAAATTTGAGGAAACTGTGAGTGGGAACACTTGGTCCAAAGTCACAGA	variant	test		GRCh38	chr17	28864131	28864401	-	["SNV"]	[184]	["NC_000017.11:28864315:C:A"]	["alt"]
cardiac_neuro_cava_random:ALT_PHF12|ENSG00000109118.14|EH38E3215966_rev_tile1-1_PHF12|ENSG00000109118.14|EH38E3215966|17-28865390-G-C	CCTCAGCCCTGCTTTGGCCCGTGTTGGCTCCTGATAAACAGAAGGCTGCTGGGCCCCCACCCTGATAGCCCAATGTCTGCTTATCAGGGCCCCCTGACTATCCCTCCCAGGCCCAGACTCTCCTCCAACCCACACCCTACTCACAGCAATCCCCACCCCTGGCGAGAGGCCACAGCCACAGGATCTCTGGCTGGCTGAGATAATCTCTCCCCTTTCCCTTTAGGACGCCTAGGTTCTGCCCATGCTCACCTTTGGACTTGGCCCCCAGGC	variant	test		GRCh38	chr17	28865283	28865553	-	["SNV"]	[106]	["NC_000017.11:28865389:G:C"]	["alt"]
cardiac_neuro_cava_random:ALT_PHF12|ENSG00000109118.14|EH38E3215966_rev_tile1-1_PHF12|ENSG00000109118.14|EH38E3215966|17-28865449-A-T	CCTCAGCCCTGCTTTGGCCCGTGTTGGCTCCTGATAAACAGAAGGCTGCTGGGCCCCCACCCTGATAGCCCAATGTCTGCTTATCAGGGCCCCCTGACTATCCCACCCAGGCCCAGACTCTCCTCCAACCCACACCCTACTCACAGCAATCCCCACCCCTGGCCAGAGGCCACAGCCACAGGATCTCTGGCTGGCTGAGATAATCTCTCCCCTTTCCCTTTAGGACGCCTAGGTTCTGCCCATGCTCACCTTTGGACTTGGCCCCCAGGC	variant	test		GRCh38	chr17	28865283	28865553	-	["SNV"]	[165]	["NC_000017.11:28865448:A:T"]	["alt"]
cardiac_neuro_cava_random:ALT_PHF12|ENSG00000109118.14|EH38E3215966_rev_tile1-1_PHF12|ENSG00000109118.14|EH38E3215966|17-28865451-G-A	CCTCAGCCCTGCTTTGGCCCGTGTTGGCTCCTGATAAACAGAAGGCTGCTGGGCCCCCACCCTGATAGCCCAATGTCTGCTTATCAGGGCCCCCTGACTATCTCTCCCAGGCCCAGACTCTCCTCCAACCCACACCCTACTCACAGCAATCCCCACCCCTGGCCAGAGGCCACAGCCACAGGATCTCTGGCTGGCTGAGATAATCTCTCCCCTTTCCCTTTAGGACGCCTAGGTTCTGCCCATGCTCACCTTTGGACTTGGCCCCCAGGC	variant	test		GRCh38	chr17	28865283	28865553	-	["SNV"]	[167]	["NC_000017.11:28865450:G:A"]	["alt"]
cardiac_neuro_cava_random:ALT_PHF12|ENSG00000109118.14|EH38E3215966_rev_tile1-1_PHF12|ENSG00000109118.14|EH38E3215966|17-28865463-G-A	CCTCAGCCCTGCTTTGGCCCGTGTTGGCTCCTGATAAACAGAAGGCTGCTGGGCCCCCACCCTGATAGCCCAATGTCTGCTTATCAGGGCTCCCTGACTATCCCTCCCAGGCCCAGACTCTCCTCCAACCCACACCCTACTCACAGCAATCCCCACCCCTGGCCAGAGGCCACAGCCACAGGATCTCTGGCTGGCTGAGATAATCTCTCCCCTTTCCCTTTAGGACGCCTAGGTTCTGCCCATGCTCACCTTTGGACTTGGCCCCCAGGC	variant	test		GRCh38	chr17	28865283	28865553	-	["SNV"]	[179]	["NC_000017.11:28865462:G:A"]	["alt"]
cardiac_neuro_cava_random:ALT_PHF12|ENSG00000109118.14|EH38E3215966_rev_tile1-1_PHF12|ENSG00000109118.14|EH38E3215966|17-28865493-G-C	CCTCAGCCCTGCTTTGGCCCGTGTTGGCTCCTGATAAACAGAAGGCTGCTGGGCCCCCACGCTGATAGCCCAATGTCTGCTTATCAGGGCCCCCTGACTATCCCTCCCAGGCCCAGACTCTCCTCCAACCCACACCCTACTCACAGCAATCCCCACCCCTGGCCAGAGGCCACAGCCACAGGATCTCTGGCTGGCTGAGATAATCTCTCCCCTTTCCCTTTAGGACGCCTAGGTTCTGCCCATGCTCACCTTTGGACTTGGCCCCCAGGC	variant	test		GRCh38	chr17	28865283	28865553	-	["SNV"]	[209]	["NC_000017.11:28865492:G:C"]	["alt"]
cardiac_neuro_cava_random:ALT_PHF12|ENSG00000109118.14|EH38E3215968_rev_tile1-1_PHF12|ENSG00000109118.14|EH38E3215968|17-28866362-C-T	GCCCGGCTAATTTTGTATTTTTAGTAGAGATAGGGTTTCTCCATGTTGGTCAGGCTGGTCTCAAACTCCCGACCTCAGGTGATCCGCCCGGCTGGACCTCCCAAAGTGCTGGGATTACAGGTGTGAGTCACCACGCTTGGCCCACAGGTGGCTAATTTTTAAATGTTTCTGGAGAGATGAGGTCTTGCTATGTTGCTGTGGCCAGTCTGAACTCCTGGGTTCAAGCGACCCTCCTGCCTCAGCCTCCTAAAGTGCTGGGATTACAGGCAT	variant	test		GRCh38	chr17	28866224	28866494	-	["SNV"]	[137]	["NC_000017.11:28866361:C:T"]	["alt"]
cardiac_neuro_cava_random:ALT_PHF12|ENSG00000109118.14|EH38E3215968_rev_tile1-1_PHF12|ENSG00000109118.14|EH38E3215968|17-28866405-C-T	GCCCGGCTAATTTTGTATTTTTAGTAGAGATAGGGTTTCTCCATGTTGGTCAGGCTGGTCTCAAACTCCCGACCTCAGGTGATCCGCCCAGCTGGACCTCCCAAAGTGCTGGGATTACAGGTGTGAGTCACCGCGCTTGGCCCACAGGTGGCTAATTTTTAAATGTTTCTGGAGAGATGAGGTCTTGCTATGTTGCTGTGGCCAGTCTGAACTCCTGGGTTCAAGCGACCCTCCTGCCTCAGCCTCCTAAAGTGCTGGGATTACAGGCAT	variant	test		GRCh38	chr17	28866224	28866494	-	["SNV"]	[180]	["NC_000017.11:28866404:C:T"]	["alt"]
cardiac_neuro_cava_random:ALT_PHF12|ENSG00000109118.14|EH38E3215971_rev_tile1-1_PHF12|ENSG00000109118.14|EH38E3215971|17-28872971-C-T	CCAGGCCTGCCCATCTTCCCTGCTGTGCCCAGTCCCTAGGCCTGAAGGCCCAGCACAGAGGGGGTTAAGGGCTCAGGAACGCTTGCCTCTGAGTGGGTGGGAACTGTCAGCAAGGAGCCTTGTCTGTCTTGATAATCCAGGCTGCCTATCTTTTCCACAGCAGCTGTGAAGCAAACAGGTTGTCCTGGCAGGGAGGGAGGAATGTAAAGGCCTGGCTGATGGCGGGAAGGATTTGAGGCAGTAGGGACACTCAGGCTCCACTCAACAGCC	variant	test		GRCh38	chr17	28872792	28873062	-	["SNV"]	[178]	["NC_000017.11:28872970:C:T"]	["alt"]
cardiac_neuro_cava_random:ALT_PHF12|ENSG00000109118.14|EH38E3215971_rev_tile1-1_PHF12|ENSG00000109118.14|EH38E3215971|17-28873001-C-T	CCAGGCCTGCCCATCTTCCCTGCTGTGCCCAGTCCCTAGGCCTGAAGGCCCAGCACAGAGGAGGTTAAGGGCTCAGGAACGCTTGCCTCTGGGTGGGTGGGAACTGTCAGCAAGGAGCCTTGTCTGTCTTGATAATCCAGGCTGCCTATCTTTTCCACAGCAGCTGTGAAGCAAACAGGTTGTCCTGGCAGGGAGGGAGGAATGTAAAGGCCTGGCTGATGGCGGGAAGGATTTGAGGCAGTAGGGACACTCAGGCTCCACTCAACAGCC	variant	test		GRCh38	chr17	28872792	28873062	-	["SNV"]	[208]	["NC_000017.11:28873000:C:T"]	["alt"]
cardiac_neuro_cava_random:ALT_PHF12|ENSG00000109118.14|EH38E1854340_rev_tile1-1_PHF12|ENSG00000109118.14|EH38E1854340|17-28873513-G-T	CAGGCATGAGCCACCATGCCTGGCCCACTACTGGTCTTTTCACTGCTTCCTGTTGACCTTCAGGAAAAGGAGGACTGAGTGGCTGCAATGAGACCCAACTAGGAGATGGTCCAGGTTGGCCTTAGTGTCAGGGACACTGACTTCAGCAAGAAGATGAGAGGGGCCTTGCTGAAAGAGATCTGAAGGGTGCTGGAGAGGAGGAAGGGGCAATGATGTGGGGGTAGGGAGTGAGGAGGGGATGCCTCAGCACCTGTACTAATGCCAGTGGAC	variant	test		GRCh38	chr17	28873316	28873586	-	["SNV"]	[196]	["NC_000017.11:28873512:G:T"]	["alt"]
cardiac_neuro_cava_random:ALT_PHF12|ENSG00000109118.14|EH38E3215978_rev_tile1-1_PHF12|ENSG00000109118.14|EH38E3215978|17-28880396-C-T	ATCAAGAAGGCCACTGGTGTGCAGGTGTGAGGCTCCTGCAGGCCCACTCTCTTCAGCAGCCACCCGGCCCTCCCTCCAGCACCCGTTTTAATCCCACAGAACAACGGGAACGTTACTGACTCTGGTGCCTTATCTCGAAGGGACCAGAAGTGCTGCGTGTTCAGGCCATCTCTGGCTGTCTTCCTGTCTCTCCTATCTGTCCACCTCCTCCTCTTCCTCTCCTTTACCCCACTTTCACTGCCACTTTCATCAGGTTTGTGTCTCATCTCC	variant	test		GRCh38	chr17	28880320	28880590	-	["SNV"]	[75]	["NC_000017.11:28880395:C:T"]	["alt"]
cardiac_neuro_cava_random:ALT_PHF12|ENSG00000109118.14|EH38E3215978_rev_tile1-1_PHF12|ENSG00000109118.14|EH38E3215978|17-28880424-G-A	ATCAAGAAGGCCACTGGTGTGCAGGTGTGAGGCTCCTGCAGGCCCACTCTCTTCAGCAGCCACCCGGCCCTCCCTCCAGCACCCGTTTTAATCCCACAGAACAACGGGAACGTTACTGACTCTGGTGCCTTATCTCGAAGGGACCAGAAGTGCTGCGTGTTCAGGCTATCTCTGGCTGTCTTCCTGTCTCTCCTGTCTGTCCACCTCCTCCTCTTCCTCTCCTTTACCCCACTTTCACTGCCACTTTCATCAGGTTTGTGTCTCATCTCC	variant	test		GRCh38	chr17	28880320	28880590	-	["SNV"]	[103]	["NC_000017.11:28880423:G:A"]	["alt"]
cardiac_neuro_cava_random:ALT_PHF12|ENSG00000109118.14|EH38E3215978_rev_tile1-1_PHF12|ENSG00000109118.14|EH38E3215978|17-28880435-G-A	ATCAAGAAGGCCACTGGTGTGCAGGTGTGAGGCTCCTGCAGGCCCACTCTCTTCAGCAGCCACCCGGCCCTCCCTCCAGCACCCGTTTTAATCCCACAGAACAACGGGAACGTTACTGACTCTGGTGCCTTATCTCGAAGGGACCAGAAGTGCTGTGTGTTCAGGCCATCTCTGGCTGTCTTCCTGTCTCTCCTGTCTGTCCACCTCCTCCTCTTCCTCTCCTTTACCCCACTTTCACTGCCACTTTCATCAGGTTTGTGTCTCATCTCC	variant	test		GRCh38	chr17	28880320	28880590	-	["SNV"]	[114]	["NC_000017.11:28880434:G:A"]	["alt"]
cardiac_neuro_cava_random:ALT_PHF12|ENSG00000109118.14|EH38E3215978_rev_tile1-1_PHF12|ENSG00000109118.14|EH38E3215978|17-28880553-C-T	ATCAAGAAGGCCACTGGTGTGCAGGTGTGAGGCTCCTACAGGCCCACTCTCTTCAGCAGCCACCCGGCCCTCCCTCCAGCACCCGTTTTAATCCCACAGAACAACGGGAACGTTACTGACTCTGGTGCCTTATCTCGAAGGGACCAGAAGTGCTGCGTGTTCAGGCCATCTCTGGCTGTCTTCCTGTCTCTCCTGTCTGTCCACCTCCTCCTCTTCCTCTCCTTTACCCCACTTTCACTGCCACTTTCATCAGGTTTGTGTCTCATCTCC	variant	test		GRCh38	chr17	28880320	28880590	-	["SNV"]	[232]	["NC_000017.11:28880552:C:T"]	["alt"]
cardiac_neuro_cava_random:ALT_PHF12|ENSG00000109118.14|EH38E3215990_rev_tile1-1_PHF12|ENSG00000109118.14|EH38E3215990|17-28887891-C-G	ACCAAGCTGCTAGTGCTTGAGGCTCCTGGGAGTCTGAGGGCATCTGCTAGGGTCGGGGGGAATGGGAAGCATGGCACAATGGATTAACTTCACTGGTTCTCAGTAACCGCTCCACTCTCCCACCTCTCCCCTCACTTTACCCGACCAGAGGTGAGCGATGCTGGGGACTCTTCTGGTCCAAGGCTCAAAGTGTCAGAGTAATCAGTAGTGGCCACAGCCTCCACTCGAGAGGATCCTGGCCACACCTGAGTGGGCCAGTGGCCTGTCAGA	variant	test		GRCh38	chr17	28887732	28888002	-	["SNV"]	[158]	["NC_000017.11:28887890:C:G"]	["alt"]
cardiac_neuro_cava_random:ALT_PHF12|ENSG00000109118.14|EH38E1854370_rev_tile1-1_PHF12|ENSG00000109118.14|EH38E1854370|17-28898381-G-A	CATCTTCTCTAAGCACCCCCCACCCTGAGGAGCCCACAGTTTCTCAACCTTACCCCAGCCCTCAGAGCTCACCAGATTTGTCTAAGATGACGCACCGAATTCAGGCTAAAGTTGAGCCTGAGATCCAGCTCTCCTAACCCTCAGGCCAGGATGCTTGCCATGGCACTTCATGGTCCTTGAAAACCTCGGATGTGTGTGAGGCCATGCCCTGGACACTGACGGGTTTGTGATCTTGACCTCCGTGGTTACTTTCTGGGGCCCCAAGCTGTG	variant	test		GRCh38	chr17	28898307	28898577	-	["SNV"]	[73]	["NC_000017.11:28898380:G:A"]	["alt"]
cardiac_neuro_cava_random:ALT_PHF12|ENSG00000109118.14|EH38E3216005_rev_tile1-1_PHF12|ENSG00000109118.14|EH38E3216005|17-28901180-G-A	TCTCATAGATAGGGATGCCAAGGCTGCAGAGCTCCTTCTGGAGCAGCCGCTCACATTTAGCCTCTGCCCCAGGTATCAGTTCCTGTGGCCGGACCCGTGAGGCGTTTAACCTGCTGCTTCGGGTGAACCATATCGGTCCCTTTCTGCTGACACATCTGCTGCTGCCTTGCCTGAAGGCATGTGCCCCTAGCCGTGTGGTGGTGGTAGCCTCAGCTGCCCACTGTCGGGGACGTCTTGACTTCAAACGCCTGGACCGCCCAGTGGTGGGCT	variant	test		GRCh38	chr17	28901103	28901373	-	["SNV"]	[76]	["NC_000017.11:28901179:G:A"]	["alt"]
cardiac_neuro_cava_random:ALT_PHF12|ENSG00000109118.14|EH38E3216005_rev_tile1-1_PHF12|ENSG00000109118.14|EH38E3216005|17-28901276-A-G	TCTCATAGATAGGGATGCCAAGGCTGCAGAGCTCCTTCTGGAGCAGCCGCTCACATTTAGCCTCTGCCCCAGGTATCAGTTCCTGTGGCCGGACCCGCGAGGCGTTTAACCTGCTGCTTCGGGTGAACCATATCGGTCCCTTTCTGCTGACACATCTGCTGCTGCCTTGCCTGAAGGCATGTGCCCCTAGCCGCGTGGTGGTGGTAGCCTCAGCTGCCCACTGTCGGGGACGTCTTGACTTCAAACGCCTGGACCGCCCAGTGGTGGGCT	variant	test		GRCh38	chr17	28901103	28901373	-	["SNV"]	[172]	["NC_000017.11:28901275:A:G"]	["alt"]
cardiac_neuro_cava_random:ALT_PHF12|ENSG00000109118.14|EH38E3216016_rev_tile1-1_PHF12|ENSG00000109118.14|EH38E3216016|17-28906860-G-A	GCACGGCCTTCTCCATATGTCCTCTCTCCCCTTAGCCCCAGGCCCCACACAGCAGACCACACATCTTATCTCCCCTCCTCCTCCTCAGAATACCAAACATTATGAGCTGTTAAACTACAGTGAGCATGGGACAACGGTGGACAATGTGCTGTATTCATGTGACTTCTCGGAGAAGACCCCGCCAACCCCCCCAAGCAGTATTGTTGCCAAAGTGCAGAGTGTTATCAGTAAGTTGGAGCAGAGATCTGTGGCCACAAAGCTGAGGCCCCA	variant	test		GRCh38	chr17	28906812	28907082	-	["SNV"]	[47]	["NC_000017.11:28906859:G:A"]	["alt"]
cardiac_neuro_cava_random:ALT_PHF12|ENSG00000109118.14|EH38E3216020_rev_tile1-1_PHF12|ENSG00000109118.14|EH38E3216020|17-28908232-T-C	TTGTGCCTCTGCACTCCAGCCCAGGCAACAGAGTGAGACCCTGTCTCAAAAATAAAAGAGACAATCAGTTCCTTGTCTTCCCTTGTTCAGGCCCTTTTGCTTTGTCTTTGCCCAGTGTTGCAACAGCAGAGATGAAAGTCAGCTCTGACTACTGCCCGGGGAGGCACTTTAAACACTGCAGGGAAGAACCTAAGGAGAAGGCAGATGCTTTGTCCCTGGTGGTCTTTGAAAGAGTGATAGACTCACACATACCCAATCTTCAGTTAGCCC	variant	test		GRCh38	chr17	28908119	28908389	-	["SNV"]	[112]	["NC_000017.11:28908231:T:C"]	["alt"]
cardiac_neuro_cava_random:ALT_PHF12|ENSG00000109118.14|EH38E3216031_rev_tile1-1_PHF12|ENSG00000109118.14|EH38E3216031|17-28921175-C-T	AACACAGTGAAACCTTGTCTCTACAAAAAAAAATTTTTTTAATGAACCAGGTATGGTGATACGCACCTGTAGTCCCAGCTACTCCAGAGGCTTAAGCAGATTAGCCCTGGAGGCTAAACTGTGATCACGCCACTGCACTCCAGCCTGGTCAACAGAGCGAGACCCTGTATTTTAAAACAAAAACAAGGGGCCGGGCACTGTGGCACATGCCTGTAATCCCAACACTTTGGGAGGCCGAGGCAGGCTGATCACAAGGTCAGGATATTGAGA	variant	test		GRCh38	chr17	28921101	28921371	-	["SNV"]	[73]	["NC_000017.11:28921174:C:T"]	["alt"]
cardiac_neuro_cava_random:ALT_PHF12|ENSG00000109118.14|EH38E3216044_rev_tile1-1_PHF12|ENSG00000109118.14|EH38E3216044|17-28945318-C-T	GCCTCCGCGTGTTATATTTGGAATTGTTGGCCAGCTTTCCTCTCTCTGGTGTTGGCAGCGAGATCCAAAATGAGGTTTTCGAAGAATGAGAGTAAAAAGGTCTCTGTGCACAGGCAAAACTAAGCTCAGCTTGGAGTTTTGCATATTTTCAGTGAGTCATAACAAAGGTTTCACACATAGAATAGAAAACTGCCTTGCAGAAAATGTTTGATGTTTGAAGTGGGGTTGTTTGTTTGTTTTTGGATACAGGGTCTCCAAGGCTTGATCCTA	variant	test		GRCh38	chr17	28945206	28945476	-	["SNV"]	[111]	["NC_000017.11:28945317:C:T"]	["alt"]
cardiac_neuro_cava_random:ALT_PHF12|ENSG00000109118.14|EH38E3216045_rev_tile1-1_PHF12|ENSG00000109118.14|EH38E3216045|17-28946049-T-G	ATGTGTGTGTGGTGTTTTTGTTTTTGTTTTTCTGAGACGGAGTCTTGCTCTGTCACCGAGGCTGGAGTGCAGTAGCGCAATCTCAGCTCACTGCAACGCCTCCCGGGCTCAAGCACTTCTCCTTTCTCAGCCTTCTGAGTAGCTGGGATTACAGGCGCACGCCACCAGGCCTGGCTAATTTTCTTGTATTTTTAGTAGAGACAGGGTTTCACCGTGTTGGTCAGGCTGGTCTCGAACTCCTGACCTCATGATCCACCCGCCTCGGCCTCC	variant	test		GRCh38	chr17	28945894	28946164	-	["SNV"]	[154]	["NC_000017.11:28946048:T:G"]	["alt"]
cardiac_neuro_cava_random:ALT_PHF12|ENSG00000109118.14|EH38E3216045_rev_tile1-1_PHF12|ENSG00000109118.14|EH38E3216045|17-28946094-T-C	ATGTGTGTGTGGTGTTTTTGTTTTTGTTTTTCTGAGACGGAGTCTTGCTCTGTCACCGAGGCTGGAGTGCGGTAGCGCAATCTCAGCTCACTGCAACGCCTCCCGGGCTCAAGCAATTCTCCTTTCTCAGCCTTCTGAGTAGCTGGGATTACAGGCGCACGCCACCAGGCCTGGCTAATTTTCTTGTATTTTTAGTAGAGACAGGGTTTCACCGTGTTGGTCAGGCTGGTCTCGAACTCCTGACCTCATGATCCACCCGCCTCGGCCTCC	variant	test		GRCh38	chr17	28945894	28946164	-	["SNV"]	[199]	["NC_000017.11:28946093:T:C"]	["alt"]
cardiac_neuro_cava_random:ALT_PHF12|ENSG00000109118.14|EH38E3216046_rev_tile1-1_PHF12|ENSG00000109118.14|EH38E3216046|17-28946483-A-G	CTAGTATTCCTTGCCAGTCTGCCTCACTGTGAACGGAATCCAGTACAAGTGTTCCAAAAGTGGTTCTAGGCAAACTTTACCTCCCGGGCTTGGTAACACAGCTATAAACCACAGGAGATCTTTCCAAGATAAATAGTAAGGAAATGACTAGTCAAATAAGCTGTTTTAATTGTTGTCTTTTCTCAGGAGACAATGCTTTGTATGAGGCACGTCATCTCTTCCCAGTTAGACTGGGAACCTATTTCTGGGTTTTCTGTAATGATTCTCTGG	variant	test		GRCh38	chr17	28946337	28946607	-	["SNV"]	[145]	["NC_000017.11:28946482:A:G"]	["alt"]
cardiac_neuro_cava_random:ALT_PHF12|ENSG00000109118.14|EH38E1854428_rev_tile1-1_PHF12|ENSG00000109118.14|EH38E1854428|17-28948603-T-C	TGTCTACTGTATATTTGTACTAATTGCAGGTTTGGGAACACTTATTAGACAGATGACTGATACTGAGCAAATTAAGTTTGTGGTCAGAAGTTATGTAGGAAACTCCCATTACCATTCCCAAGATACTTTTGCCCAGGAGGGCACCCCATCCCAGCTTGTAAAATTGCTGGGACAAAAATGATTATCGTAGAGGAAGTTTTGCTGCTGGCTTTAAAATTTTTATTATGAAGTGACTAAGGGTCTGTGGTTTTTAGCCTTTACTTCCTATAA	variant	test		GRCh38	chr17	28948412	28948682	-	["SNV"]	[190]	["NC_000017.11:28948602:T:C"]	["alt"]
cardiac_neuro_cava_random:ALT_PHF12|ENSG00000109118.14|EH38E3216072_rev_tile1-1_PHF12|ENSG00000109118.14|EH38E3216072|17-28970175-G-A	CAGGGAGGGGCAGGACAGGAAGCAGCTGGTGTATCTGAAAAGCTTGGAGACAGAAAGATGTGTTTACAAACCCCAGTTCTGCTAAGAATCTCTATGTGATCTTGGATAATTTACTTAATCTCTGAACTTCCGGTCCTGTCTCACACTGAGATGAGCAACTCCTGCACTGCTGAAGTGCCCAGCTCAGGGCCTGGGGGCTCCGATGCTCAAGTAGCATTGAGGATTGATCTGCCCGGGGCCTGCAGGATCCTGAGGGCGGCAGGATCCAGG	variant	test		GRCh38	chr17	28970004	28970274	-	["SNV"]	[170]	["NC_000017.11:28970174:G:A"]	["alt"]
cardiac_neuro_cava_random:ALT_PHF12|ENSG00000109118.14|EH38E1854454_rev_tile1-1_PHF12|ENSG00000109118.14|EH38E1854454|17-28971187-C-G	CCAAGATTCTGCATTTCTTACAAGTTCCCAGGTGAGGCTGCTGATGCTGGTCCAAGAACCACATTTTAAGTAGCAAAGAACTCCACTAGTTCGTTTTATAAAATGAGGAAACTGAAGTTCAAATACCAGCATATTTGTCCAAGATCACATGGTTAGGATGAGGTCCCAGATTTCTGGGCTCCCAATCAATCCAGTGTTCCTTCTATCAAGCCATGCTGCTAATTTCCCTCTGGGCAGAGTCCGTCGTTGTCCAATCCTTGTTTGCCTGAA	variant	test		GRCh38	chr17	28971042	28971312	-	["SNV"]	[144]	["NC_000017.11:28971186:C:G"]	["alt"]
cardiac_neuro_cava_random:ALT_PHF12|ENSG00000109118.14|EH38E3216084_rev_tile1-1_PHF12|ENSG00000109118.14|EH38E3216084|17-28983046-T-C	CAAATAGAGACGGGATGTAATATTATCTCAGTCAATCCTAAAAAGGAAACCCAATTTTACAGATGAGAAAACTGAGCTTCAGAGAGTTTGGGTTATTTGCCTGAGGGCACACAGCCCTAGAGTAGTGGATCTGGGATTTGAAGTTATGTCTGCCTAGCTCCAGAACTTGGCTCTTCCCACTCTACTCATATTACTGCTCTAGAAGGACCATAAAAGCAGAAATGAGTACAAAAGAAATGATTTCCTGAGAACGGAGAGAAACTACTGGGC	variant	test		GRCh38	chr17	28982991	28983261	-	["SNV"]	[54]	["NC_000017.11:28983045:T:C"]	["alt"]
cardiac_neuro_cava_random:ALT_PHF12|ENSG00000109118.14|EH38E3216084_rev_tile1-1_PHF12|ENSG00000109118.14|EH38E3216084|17-28983075-G-T	CAAATAGAGACGGGATGTAATATTATCTCAGTCAATCCTAAAAAGGAAACCCAATTTTACAGATGAGAAAACTGAGCTTCAGAGAGTTTGGGTTATTTGCCTGAGGGCACACAGCCCTAGAGTAGTGGATCTGGGATTTGAAGTTATGTCTGCCTAGCTCCAGAACTTGGCTCTTCCCACTCTACTAATATTACTGCTCTAGAAGGACCATAAAAACAGAAATGAGTACAAAAGAAATGATTTCCTGAGAACGGAGAGAAACTACTGGGC	variant	test		GRCh38	chr17	28982991	28983261	-	["SNV"]	[83]	["NC_000017.11:28983074:G:T"]	["alt"]
cardiac_neuro_cava_random:ALT_PHF12|ENSG00000109118.14|EH38E3216086_rev_tile1-1_PHF12|ENSG00000109118.14|EH38E3216086|17-28986269-T-C	CGCAGGTGGCCTCCGCTCCACCCTCACCCAGCTGGGCCCTGGGAAGTGAGGCGGGGTAAGCGGTCCTCCCAGGGAGTCCCAGGCTGGGGTTGGGAGGAAGGGGCCTCCAATCCCAAGAGGGGCCGTAGCGGGGCGGCGCGGGCAGGGAGGCGGGAGCGGGAGAGAATCCACCGGGGAGGCATCCTGAATGGCTCATTAGTGCCGATGAAAGCCTTTTTTCATTTCGTCTAAATACTTTAAACAGGGCTCCCTCCGATGTCTATTTGCACA	variant	test		GRCh38	chr17	28986123	28986393	-	["SNV"]	[145]	["NC_000017.11:28986268:T:C"]	["alt"]
cardiac_neuro_cava_random:ALT_PHF12|ENSG00000109118.14|EH38E3216088_rev_tile1-1_PHF12|ENSG00000109118.14|EH38E3216088|17-28987414-G-A	AAGCAGATGGATAGCAGCAAACCTGCCTCAGGTGCTGGACACTGTCGGGGTAATTATTTCAGTTGCGCATGGAATTGGAAGCCTCTAGAACTAGGCCTCAGATCCCAGTGGCCCTATATAGCCCTGCCAGCCTCTAGCTGGGGCCTCACAGTACAGAGGGCAGGGCTGGGCCCGTGGAATTGTCACTGTAAGGAGGGACTCTGGCTCTGGGGGGCCCAAGCACTCTCAGCTCCCTCAGGTTCTCGGATAATAGGGGTCTGCAGGGACCAG	variant	test		GRCh38	chr17	28987252	28987522	-	["SNV"]	[161]	["NC_000017.11:28987413:G:A"]	["alt"]
cardiac_neuro_cava_random:ALT_PHF12|ENSG00000109118.14|EH38E3216088_rev_tile1-1_PHF12|ENSG00000109118.14|EH38E3216088|17-28987456-C-A	AAGCAGATGGATAGCAGCAAACCTGCCTCAGGTGCTGGACACTGTCGGGGTAATTATTTCAGTTGCTCATGGAATTGGAAGCCTCTAGAACTAGGCCTCAGATCCCAGCGGCCCTATATAGCCCTGCCAGCCTCTAGCTGGGGCCTCACAGTACAGAGGGCAGGGCTGGGCCCGTGGAATTGTCACTGTAAGGAGGGACTCTGGCTCTGGGGGGCCCAAGCACTCTCAGCTCCCTCAGGTTCTCGGATAATAGGGGTCTGCAGGGACCAG	variant	test		GRCh38	chr17	28987252	28987522	-	["SNV"]	[203]	["NC_000017.11:28987455:C:A"]	["alt"]
cardiac_neuro_cava_random:ALT_PHF12|ENSG00000109118.14|EH38E3216091_rev_tile1-1_PHF12|ENSG00000109118.14|EH38E3216091|17-28991977-G-A	TGCTCAGTAAATGTGAGTGCCTCTCCTGTGCCCGAGGCCAGGCAGCTGCTCTGGGGTAGTAGCCAGGCCAGATACTCTGCCCTCGGTGCTGCTGGCTGGGCAGTGAGGCAGGGGCAAGCCAACAGAGCGCAGCAAATGTTCCCCTGGAACACACATGTGAGGGCAAAGTACGAAGCTAAGTGTTCCTGGCTGTCCTCCACCCATAAAATCCTCCTAAACTGGCTCTGAGCTTCCAGAATTGCCCATCATACATCCAACCCTCAGAGCACC	variant	test		GRCh38	chr17	28991843	28992113	-	["SNV"]	[133]	["NC_000017.11:28991976:G:A"]	["alt"]
cardiac_neuro_cava_random:ALT_PHF12|ENSG00000109118.14|EH38E3216098_rev_tile1-1_PHF12|ENSG00000109118.14|EH38E3216098|17-28996304-G-T	GGGCCCCTTCCCCTCAGGCAAAAGGTGCCTGGGATAGCCCACAGGCTCAGGGCCCACACCCTGGGGCAGGAGAAGCTCATTCCTCCTGCATGCCGATGGGAGAGGTCCCACGATGACCTCCCTCTGCCTCTACAACCTCGCCAAGTCCCTAAGGGCAGAGCCCAGGCCTCCAGTGACTCCTCCCTAAGCCATTTGGAAATAAGGCTGGAGCTAATTAGCTGGGTGTGGTGGCTGGGACTACAGGCACCCGCTGTAGTCCCAGCCACCCGG	variant	test		GRCh38	chr17	28996123	28996393	-	["SNV"]	[180]	["NC_000017.11:28996303:G:T"]	["alt"]
cardiac_neuro_cava_random:ALT_PHF12|ENSG00000109118.14|EH38E3216098_rev_tile1-1_PHF12|ENSG00000109118.14|EH38E3216098|17-28996323-T-G	GGGCCCCTTCCCCTCAGGCAAAAGGTGCCTGGGATAGCCCACAGGCTCAGGGCCCACACCCTGGGGCAGGCGAAGCTCATTCCTCCTGCCTGCCGATGGGAGAGGTCCCACGATGACCTCCCTCTGCCTCTACAACCTCGCCAAGTCCCTAAGGGCAGAGCCCAGGCCTCCAGTGACTCCTCCCTAAGCCATTTGGAAATAAGGCTGGAGCTAATTAGCTGGGTGTGGTGGCTGGGACTACAGGCACCCGCTGTAGTCCCAGCCACCCGG	variant	test		GRCh38	chr17	28996123	28996393	-	["SNV"]	[199]	["NC_000017.11:28996322:T:G"]	["alt"]
cardiac_neuro_cava_random:ALT_PHF12|ENSG00000109118.14|EH38E3216102_rev_tile1-1_PHF12|ENSG00000109118.14|EH38E3216102|17-29000348-C-T	TCCTCAGGGGCCCAGCCTTCACTGGTCAAGCGTTTCACATGACTTTTCTATTTAGTACTCGCAGTAAGATATTAGTTGTTCCCATTTTACACATGGAAAAACTGAGTTTTGATAAGATTAAGTCACTTACCCTGAGGCTGTACAGCCAGTAAGTAGTAAGGCTACTCCAAAGTGTCTGCCCATTTCACAAAACCTGGCTTCAGCTAGCACTATGTCCACTTTCCCGGCATAGGGGAGAGCTTCACTACAGGCAGAAGGGAACCCAGGAGA	variant	test		GRCh38	chr17	29000191	29000461	-	["SNV"]	[156]	["NC_000017.11:29000347:C:T"]	["alt"]
cardiac_neuro_cava_random:ALT_PHF12|ENSG00000109118.14|EH38E3216103_rev_tile1-1_PHF12|ENSG00000109118.14|EH38E3216103|17-29000799-G-A	AATGGGCTAAAGCCTCTCCCCAGTCACCCCTTAGTGCCACCACTGCTTGTGTCCCCAGTGACACAAAGCCTAGCACATGGCAGACATTAAATACATGTTGAATAAATTAATGAGAGTTGCACAGGTGGGTATTGGCAGAGGTAAAGCCCAGGATTCCTGACCACCCCCCCTATAACAGCCACCCTAAGCACCCACCCACTATCCCTAATGGCTGAGAGGGATGCCTCGAATGGACTTGGCTGGCACTAAGAGGTAAGGGAAGGATGAATC	variant	test		GRCh38	chr17	29000730	29001000	-	["SNV"]	[68]	["NC_000017.11:29000798:G:A"]	["alt"]
cardiac_neuro_cava_random:ALT_PHF12|ENSG00000109118.14|EH38E3216103_rev_tile1-1_PHF12|ENSG00000109118.14|EH38E3216103|17-29000822-G-T	AATGGGCTAAAGCCTCTCCCCAGTCACCCCTTAGTGCCACCACTGCTTGTGTCCCCAGTGACACAAAGCCTAGCACATGGCAGACATTAAATACATGTTGAATAAATTAATGAGAGTTGCACAGGTGGGTATTGGCAGAGGTAAAGCCCAGGATTCCTGACCACCCCCCCTATAACAGACACCCTAAGCACCCACCCACTACCCCTAATGGCTGAGAGGGATGCCTCGAATGGACTTGGCTGGCACTAAGAGGTAAGGGAAGGATGAATC	variant	test		GRCh38	chr17	29000730	29001000	-	["SNV"]	[91]	["NC_000017.11:29000821:G:T"]	["alt"]
cardiac_neuro_cava_random:ALT_PHF12|ENSG00000109118.14|EH38E3216103_rev_tile1-1_PHF12|ENSG00000109118.14|EH38E3216103|17-29000830-A-G	AATGGGCTAAAGCCTCTCCCCAGTCACCCCTTAGTGCCACCACTGCTTGTGTCCCCAGTGACACAAAGCCTAGCACATGGCAGACATTAAATACATGTTGAATAAATTAATGAGAGTTGCACAGGTGGGTATTGGCAGAGGTAAAGCCCAGGATTCCTGACCACCCCCCCCATAACAGCCACCCTAAGCACCCACCCACTACCCCTAATGGCTGAGAGGGATGCCTCGAATGGACTTGGCTGGCACTAAGAGGTAAGGGAAGGATGAATC	variant	test		GRCh38	chr17	29000730	29001000	-	["SNV"]	[99]	["NC_000017.11:29000829:A:G"]	["alt"]
cardiac_neuro_cava_random:ALT_PHF12|ENSG00000109118.14|EH38E3216103_rev_tile1-1_PHF12|ENSG00000109118.14|EH38E3216103|17-29000870-T-C	AATGGGCTAAAGCCTCTCCCCAGTCACCCCTTAGTGCCACCACTGCTTGTGTCCCCAGTGACACAAAGCCTAGCACATGGCAGACATTAAATACATGTTGAATAAATTAATGAGAGTTGCACAGGTGGGTGTTGGCAGAGGTAAAGCCCAGGATTCCTGACCACCCCCCCTATAACAGCCACCCTAAGCACCCACCCACTACCCCTAATGGCTGAGAGGGATGCCTCGAATGGACTTGGCTGGCACTAAGAGGTAAGGGAAGGATGAATC	variant	test		GRCh38	chr17	29000730	29001000	-	["SNV"]	[139]	["NC_000017.11:29000869:T:C"]	["alt"]
cardiac_neuro_cava_random:ALT_TAOK1|ENSG00000160551.12|EH38E3216401_fwd_tile1-1_TAOK1|ENSG00000160551.12|EH38E3216401|17-29341911-C-G	TTTCCTTTGAGACTAGGGAGAAAGATGGAGACTGCTGGTAAGACAGAGATAATTTGTTCAGAGGCAGGGCAAGAAGTTGAGGGAATCCCTGACTGATGTAACATGTTATTCATCCAGGAAATGATTATTGGGCAACATTTATGTGTCAAGCCCTAAGCCCAGTGCTAGAGATTCAGAGATGAATGAGATAAAGCGCTTGCTCTCTCAGAACTTAGAGTCTGGCCAGGCATGGTGGTTCACTCTTGTAATCCCAGCACTTTGGGAGACCGA	variant	test		GRCh38	chr17	29341793	29342063	+	["SNV"]	[117]	["NC_000017.11:29341910:C:G"]	["alt"]
cardiac_neuro_cava_random:ALT_TAOK1|ENSG00000160551.12|EH38E3216401_fwd_tile1-1_TAOK1|ENSG00000160551.12|EH38E3216401|17-29341971-G-C	TTTCCTTTGAGACTAGGGAGAAAGATGGAGACTGCTGGTAAGACAGAGATAATTTGTTCAGAGGCAGGGCAAGAAGTTGAGGGAATCCCTGACTGATGTAACATGTTATTCATCCAGCAAATGATTATTGGGCAACATTTATGTGTCAAGCCCTAAGCCCAGTGCTAGAGATTCAGACATGAATGAGATAAAGCGCTTGCTCTCTCAGAACTTAGAGTCTGGCCAGGCATGGTGGTTCACTCTTGTAATCCCAGCACTTTGGGAGACCGA	variant	test		GRCh38	chr17	29341793	29342063	+	["SNV"]	[177]	["NC_000017.11:29341970:G:C"]	["alt"]
cardiac_neuro_cava_random:ALT_TAOK1|ENSG00000160551.12|EH38E1854787_fwd_tile1-1_TAOK1|ENSG00000160551.12|EH38E1854787|17-29345302-A-T	TGAGGACAGAATCTTAGGTGGCTCATCCACATGAATAAAGTTACACAACTCAGAAGATGACAGATGCCGGGTTGAAAAAAAGCCAGATTATCGAAGTTTGCAACAAATGTAGAGGCATGTCTTGGAAGTCAATACAAAACAATGATCAGGAGAGATAAAAGGTAAGATGAGGAAAGCATGGACTGCAAAGGAGGATAGTGTAGTGGTTGGAAATGCATCTGAGGAATGATGACATAATCTCTCATCCCCAAGATGCAGGGGACATGAGGG	variant	test		GRCh38	chr17	29345184	29345454	+	["SNV"]	[117]	["NC_000017.11:29345301:A:T"]	["alt"]
cardiac_neuro_cava_random:ALT_TAOK1|ENSG00000160551.12|EH38E3216406_fwd_tile1-1_TAOK1|ENSG00000160551.12|EH38E3216406|17-29346039-G-A	TTTGCTAATAGTGTTAGAGATGAGGTAATTAAGCATCCTCATTTTACAGAAAGCTTCAGAAGGTTTAGTGATTTCCTTAAGGCATGCAAGTGATTAAGGCTGCCCAGGCTGGAGTGCAATGGCGCAATCTCAGCTCACCGCAACCTCCATCTCCCGGGTTCAAGGAATTCTCCTGCTTCAGCCTCCTGAGTAGCTGGGATTACTAGAATTTAGAAGTATTTTTTAAGCACCTTGACCTCCCAAAGTGCTGGGATTACAGGCATGAGCCAC	variant	test		GRCh38	chr17	29345950	29346220	+	["SNV"]	[88]	["NC_000017.11:29346038:G:A"]	["alt"]
cardiac_neuro_cava_random:ALT_TAOK1|ENSG00000160551.12|EH38E3216409_fwd_tile1-1_TAOK1|ENSG00000160551.12|EH38E3216409|17-29348208-C-T	TAAATAAATTTCCTTGTAGCAAAGAGACACAGTCAAAATCAGTCTAATGATCTTCAAGCTGTTTCTAAAATTAGGAGCTCCATAAATATTGTGGTTGATGATTATGGCATTTCTCCCATGGAAGGCATATTTTAAAGTAATGGTTGACGAAATACATCTCCCTTTCTCTTTTACTTTCCTCCTCTACACATGCAACTCTTGGATGACAACTTAAGCCAATCACTATATCTCGTATTCCTTTAACTCCTCTCACTCCCAGATTGGTTCAGG	variant	test		GRCh38	chr17	29348036	29348306	+	["SNV"]	[171]	["NC_000017.11:29348207:C:T"]	["alt"]
cardiac_neuro_cava_random:ALT_TAOK1|ENSG00000160551.12|EH38E3216418_fwd_tile1-1_TAOK1|ENSG00000160551.12|EH38E3216418|17-29364839-C-T	TTTTAAGACCAGGTTTTGTTTTGTCACCCAGGCTGGAGTGCAGTGGCATGATCAGGGCTCACTGTAGCCTCAGCCTCCAGGGCTTAGGTGATCCCCCTACCTCAGCCTCCCAAGTAGTTGCAACACCACGCTGGCTAATTTTTGTAATTTTTTTTTAGATGGGGTTTCGTCATGAGTTCAGGTTGGTCTTAAACTCCTGGGCTCAAGTGAGCTGCCCCGCCTTGGCCTCCCAAAGTACTGGGATTACAGGCATGAGCCACCGTGCCTGGC	variant	test		GRCh38	chr17	29364754	29365024	+	["SNV"]	[84]	["NC_000017.11:29364838:C:T"]	["alt"]
cardiac_neuro_cava_random:ALT_TAOK1|ENSG00000160551.12|EH38E1854809_fwd_tile1-1_TAOK1|ENSG00000160551.12|EH38E1854809|17-29374732-C-T	GCACCTGCTACCACGCCCAGCTAATTTTTGTATTTTTAGTAGAAATGGGGTTTCACCATGTTTGCCAGGCTGGTCTACGAACTCCTGACCTTAAGTGATTCACCCACCTCGGCCTCCCAAAGTGCTGGGATTACAGGCATGAGTCACCGAACCCAGCCCGAGGATGCAGCTTCGAATGATAAGAACACAAGCTGAAATGATACCTAAAGAAAAGCTATTAATATTAAGATAAATTCAGAGCCATGAGGAATCAAGGAAACCTACAAGGAA	variant	test		GRCh38	chr17	29374588	29374858	+	["SNV"]	[143]	["NC_000017.11:29374731:C:T"]	["alt"]
cardiac_neuro_cava_random:ALT_TAOK1|ENSG00000160551.12|EH38E3216430_fwd_tile1-1_TAOK1|ENSG00000160551.12|EH38E3216430|17-29379807-T-C	TCTGACAATTTACAACTTTGGGCTTTTCACAACTGGCGTGTTCTCTTCCAGGGAACGAAAGTTTCTCAATCTTACGTTCCTCCTATCATTCAAAGAGTCTGATCTGAGAGAAATGCTAGCTTTCTCAATGCATTATCTAATTCCAAAGCAGACTGTTGGGTCTCTTAGCAGTGATGGGGAAAATCTCTGTGTTCATGTGTGTCCTGAGCAATAAGGGTTGCCCCTATGGTGTAATAATGGAGTGAAAGTCATCAAAGCCAGAAGTGGCAT	variant	test		GRCh38	chr17	29379732	29380002	+	["SNV"]	[74]	["NC_000017.11:29379806:T:C"]	["alt"]
cardiac_neuro_cava_random:ALT_TAOK1|ENSG00000160551.12|EH38E3216430_fwd_tile1-1_TAOK1|ENSG00000160551.12|EH38E3216430|17-29379868-T-C	TCTGACAATTTACAACTTTGGGCTTTTCACAACTGGCGTGTTCTCTTCCAGGGAACGAAAGTTTCTCAATCTTATGTTCCTCCTATCATTCAAAGAGTCTGATCTGAGAGAAATGCTAGCTTTCTCAATGCATTACCTAATTCCAAAGCAGACTGTTGGGTCTCTTAGCAGTGATGGGGAAAATCTCTGTGTTCATGTGTGTCCTGAGCAATAAGGGTTGCCCCTATGGTGTAATAATGGAGTGAAAGTCATCAAAGCCAGAAGTGGCAT	variant	test		GRCh38	chr17	29379732	29380002	+	["SNV"]	[135]	["NC_000017.11:29379867:T:C"]	["alt"]
cardiac_neuro_cava_random:ALT_TAOK1|ENSG00000160551.12|EH38E3216431_fwd_tile1-1_TAOK1|ENSG00000160551.12|EH38E3216431|17-29381960-A-G	GGTGAAGGAAGAGGACCCTGCCAGGACAGGAAGGTGGAAGGAAATCTGGTTTTGAGTGGTGTTGAAAAAGCCAAGGAGGAACACAGTTTCAAGATGGAAGGACTGTCAATGACGTCAAATATTGCAGATGACAGGAATAAAACTATTAAATGACTTCACTAGACATTGCAACCAGGAAGTCAGTCTTGACCTTGGCAAGATCAATATTAGTAGAGGGGGGTGGGAAGATAGGTAATTTGGAATTCCAAGAAGCTTGGCTATAGACAGGAG	variant	test		GRCh38	chr17	29381728	29381998	+	["SNV"]	[231]	["NC_000017.11:29381959:A:G"]	["alt"]
cardiac_neuro_cava_random:ALT_TAOK1|ENSG00000160551.12|EH38E3216446_fwd_tile1-1_TAOK1|ENSG00000160551.12|EH38E3216446|17-29401404-A-G	CATCTGCATCTGGGGAGGCTTCAGAAAACTTACAATCATAGCGGAAGTGGAAGTGGGCATATTTTCCCGTGGTTGGCAGGAGAGAGAGGGAGAGTGTGCATGTGTGTGGACACGCAAGCGAGTGAAGGGGGAAGTGCTACAAACTTTCCACTTTCCAACAACAGTAGCTCTTGAGAACTCACTATCAACTAGAACAGCAAGGGGGAAATCCACCCCAATGATCCAATCATTTCCACCAGGTCCCTCCCCCAACTTTGGAGATTACAATTT	variant	test		GRCh38	chr17	29401335	29401605	+	["SNV"]	[68]	["NC_000017.11:29401403:A:G"]	["alt"]
cardiac_neuro_cava_random:ALT_TAOK1|ENSG00000160551.12|EH38E3216446_fwd_tile1-1_TAOK1|ENSG00000160551.12|EH38E3216446|17-29401478-A-G	CATCTGCATCTGGGGAGGCTTCAGAAAACTTACAATCATAGCGGAAGTGGAAGTGGGCATATTTTCCCATGGTTGGCAGGAGAGAGAGGGAGAGTGTGCATGTGTGTGGACACGCAAGCGAGTGAAGGGGGAAGTGCTACAAGCTTTCCACTTTCCAACAACAGTAGCTCTTGAGAACTCACTATCAACTAGAACAGCAAGGGGGAAATCCACCCCAATGATCCAATCATTTCCACCAGGTCCCTCCCCCAACTTTGGAGATTACAATTT	variant	test		GRCh38	chr17	29401335	29401605	+	["SNV"]	[142]	["NC_000017.11:29401477:A:G"]	["alt"]
cardiac_neuro_cava_random:ALT_TAOK1|ENSG00000160551.12|EH38E3216451_fwd_tile1-1_TAOK1|ENSG00000160551.12|EH38E3216451|17-29413083-A-T	GGTCTTTGAACTTTCTGAGGTTGTGTACAAATTTGGTATGAATATGCACATGTGCATTTTTCTAGGGTAAGAATTCATATCTTAATTGGGTCTTCAAAAGTATCTGTGGCTAAAAACATTAAGATCCTGTGGTCTAGCAAAAAATGTCATTTTACGGATGAGACAACTGTGACTCAGAATTAAGACACAAGAGGAATGGCTTACTCATAGTCATTGTTATACATAGTGGTGATCCTGAGTCAACAGGAAATATTAATTAGGTTCAATGTG	variant	test		GRCh38	chr17	29412913	29413183	+	["SNV"]	[169]	["NC_000017.11:29413082:A:T"]	["alt"]
cardiac_neuro_cava_random:ALT_TAOK1|ENSG00000160551.12|EH38E3216451_fwd_tile1-1_TAOK1|ENSG00000160551.12|EH38E3216451|17-29413133-T-C	GGTCTTTGAACTTTCTGAGGTTGTGTACAAATTTGGTATGAATATGCACATGTGCATTTTTCTAGGGTAAGAATTCATATCTTAATTGGGTCTTCAAAAGTATCTGTGGCTAAAAACATTAAGATCCTGTGGTCTAGCAAAAAATGTCATTTTACGGATGAGACAACTGAGACTCAGAATTAAGACACAAGAGGAATGGCTTACTCATAGTCATTGTTACACATAGTGGTGATCCTGAGTCAACAGGAAATATTAATTAGGTTCAATGTG	variant	test		GRCh38	chr17	29412913	29413183	+	["SNV"]	[219]	["NC_000017.11:29413132:T:C"]	["alt"]
cardiac_neuro_cava_random:ALT_TAOK1|ENSG00000160551.12|EH38E3216453_fwd_tile1-1_TAOK1|ENSG00000160551.12|EH38E3216453|17-29420708-C-T	CGGGTCACTGCAACCTCCGCCTCCCGGGTTCAAGTGACTCTGCTGCTTCAGCCTTCCGAGTAGCTGGGATTACAGGCATGCGCCAGCATGCCTGGCTAATTTTGTATTTTTAGTAGAGACAGGGTTTCTCCATGTTGGCCAGGCTGGTCCTGAACTCCTGACCTCATGATCCGCCTGCCTGTAATCCCAAAGTGCTAGGATTACAGGTGTGAGCCACCGCGCCCAGCCGGAAAATACTTAATCTTTTATCATTGCATGTGATATTAGCTA	variant	test		GRCh38	chr17	29420653	29420923	+	["SNV"]	[54]	["NC_000017.11:29420707:C:T"]	["alt"]
cardiac_neuro_cava_random:ALT_TAOK1|ENSG00000160551.12|EH38E3216453_fwd_tile1-1_TAOK1|ENSG00000160551.12|EH38E3216453|17-29420872-G-T	CGGGTCACTGCAACCTCCGCCTCCCGGGTTCAAGTGACTCTGCTGCTTCAGCCTCCCGAGTAGCTGGGATTACAGGCATGCGCCAGCATGCCTGGCTAATTTTGTATTTTTAGTAGAGACAGGGTTTCTCCATGTTGGCCAGGCTGGTCCTGAACTCCTGACCTCATGATCCGCCTGCCTGTAATCCCAAAGTGCTAGGATTACAGGTGTGAGCCACCTCGCCCAGCCGGAAAATACTTAATCTTTTATCATTGCATGTGATATTAGCTA	variant	test		GRCh38	chr17	29420653	29420923	+	["SNV"]	[218]	["NC_000017.11:29420871:G:T"]	["alt"]
cardiac_neuro_cava_random:ALT_TAOK1|ENSG00000160551.12|EH38E1854847_fwd_tile1-1_TAOK1|ENSG00000160551.12|EH38E1854847|17-29451047-C-T	TTTATGGAGAAACAGTTGTCTGTGAAATACATTACTTTCTCCCACTATATTTTTCTTTGAATGTCTGTTAGAGTTGATTAGTACATTAGCATACGGTATCTGAAAAGAAAAGAAGTTTCCTGTTGTCAGAAATACTGTGGGCACATCTTGCGTTATTGTGTATTTTTAAAATAGTCTCTTTTATATTATCTTCTCTATTGATGAGATGACTGCATCAGAAGTGGATACATTTTTAAGTATTGACTTAGAAAACCTCCCAAGATACAAAGA	variant	test		GRCh38	chr17	29450961	29451231	+	["SNV"]	[85]	["NC_000017.11:29451046:C:T"]	["alt"]
cardiac_neuro_cava_random:ALT_TAOK1|ENSG00000160551.12|EH38E3216473_fwd_tile1-1_TAOK1|ENSG00000160551.12|EH38E3216473|17-29480398-A-G	GAGGGAAAGTTAAGTAATTTTCTGTATTCCCTAAACCTAGAGATATCAAAGCAGGAAATATCCTTCTGACGGAACCAGGCCAGGTGAAACTTGCTGACTTTGGCTCTGCTTCCATGGCATCACCTGCCAATTCCTTTGTGGGAACGCCGTATTGGTAAGAATAGTTAAAGCAGTCAGCAGCTGTTTTAAGTGTCTGTCTATGTTTAACATGAAATACAAATGAAGTGTAAGGTAAAGTACTGTCAGGAATGTTAAACTCGGCCAGGTGCA	variant	test		GRCh38	chr17	29480327	29480597	+	["SNV"]	[70]	["NC_000017.11:29480397:A:G"]	["alt"]
cardiac_neuro_cava_random:ALT_TAOK1|ENSG00000160551.12|EH38E3216476_fwd_tile1-1_TAOK1|ENSG00000160551.12|EH38E3216476|17-29491916-A-C	AAGATCGACCTACATCAGAGGAACTTTTAAAGGTCAGTTCTATTATAGTTTATTTATTTATTTTATTTTAAGACAAGGCCTCCCTTTGTCACCCAGGCTGGAGTGGCAGTGGCACAATCACGTCTCCTGCAGCCTTGACCTCCCAGGCTCAAGCGATCCTCCCACCTCAGCCTCCCAAGTAGCCGGGACTACAGACACATGCCACTGAACCCGGCTAATTTTTGTATTTTTGTTAGAAGTGGGGCTTTGCCACATTGCCCAGGCTGATAT	variant	test		GRCh38	chr17	29491833	29492103	+	["SNV"]	[82]	["NC_000017.11:29491915:A:C"]	["alt"]
cardiac_neuro_cava_random:ALT_TAOK1|ENSG00000160551.12|EH38E3216476_fwd_tile1-1_TAOK1|ENSG00000160551.12|EH38E3216476|17-29492033-T-C	AAGATCGACCTACATCAGAGGAACTTTTAAAGGTCAGTTCTATTATAGTTTATTTATTTATTTTATTTTAAGACAAGGCCTCACTTTGTCACCCAGGCTGGAGTGGCAGTGGCACAATCACGTCTCCTGCAGCCTTGACCTCCCAGGCTCAAGCGATCCTCCCACCTCAGCCTCCCAAGTAGCCGGGACTACAGACACACGCCACTGAACCCGGCTAATTTTTGTATTTTTGTTAGAAGTGGGGCTTTGCCACATTGCCCAGGCTGATAT	variant	test		GRCh38	chr17	29491833	29492103	+	["SNV"]	[199]	["NC_000017.11:29492032:T:C"]	["alt"]
cardiac_neuro_cava_random:ALT_TAOK1|ENSG00000160551.12|EH38E1854867_fwd_tile1-1_TAOK1|ENSG00000160551.12|EH38E1854867|17-29512049-C-G	GGGTTTCATATTTGTTTGCCCTTTCTTGTGCTGCCCGGCCTCCCCGCTACCCCCCGCTTTTTTTTTGAGACGGAAGTCTCACTCTGTCATACAGGCTGGAGTGCAGTGGTGTGATCTTGGCTCACTGCAGCCTCCCCTCCCCCCAGGTTGAAAGGATTCTCCTGCCTCAACCCCCCCGAGTAGCTGGGATTACAGGTGTGTGCCACCATGCCTGGCTAATTTGTATATATTTTTTTAGTAGAGACGGGGTTTCACCATGTTAGCCAGGCT	variant	test		GRCh38	chr17	29512003	29512273	+	["SNV"]	[45]	["NC_000017.11:29512048:C:G"]	["alt"]
cardiac_neuro_cava_random:ALT_TAOK1|ENSG00000160551.12|EH38E1854867_fwd_tile1-1_TAOK1|ENSG00000160551.12|EH38E1854867|17-29512052-A-C	GGGTTTCATATTTGTTTGCCCTTTCTTGTGCTGCCCGGCCTCCCCCCTCCCCCCCGCTTTTTTTTTGAGACGGAAGTCTCACTCTGTCATACAGGCTGGAGTGCAGTGGTGTGATCTTGGCTCACTGCAGCCTCCCCTCCCCCCAGGTTGAAAGGATTCTCCTGCCTCAACCCCCCCGAGTAGCTGGGATTACAGGTGTGTGCCACCATGCCTGGCTAATTTGTATATATTTTTTTAGTAGAGACGGGGTTTCACCATGTTAGCCAGGCT	variant	test		GRCh38	chr17	29512003	29512273	+	["SNV"]	[48]	["NC_000017.11:29512051:A:C"]	["alt"]
cardiac_neuro_cava_random:ALT_TAOK1|ENSG00000160551.12|EH38E3216486_fwd_tile1-1_TAOK1|ENSG00000160551.12|EH38E3216486|17-29534645-G-A	CTAGCTTGCTCTACCTAAGGAGGTTGGAGAAAGACTTAACTAGTGAAGAAAGAGAGCTGCATTAATTGCCTGAGAGAGCCAGGGACAAAGGATCAGGAATATTACCTTACTCATACATCCTTGGCCTGGAGCTATACAGATTGGTAGAGGATTACTGAGGGACAGAAGGTAAAATTAGTTCCACACAGGTGAAAAGTCAGGCTGAAAAAATGTTATTTCTAGATGCACATCTTTACTTTTTTCTGAATTATTCTTGTCAGATATATTGGA	variant	test		GRCh38	chr17	29534613	29534883	+	["SNV"]	[31]	["NC_000017.11:29534644:G:A"]	["alt"]
cardiac_neuro_cava_random:ALT_TAOK1|ENSG00000160551.12|EH38E1854886_fwd_tile1-1_TAOK1|ENSG00000160551.12|EH38E1854886|17-29549787-C-G	GGCATGAACATTGTTACCGTAAATTGCACATGGTCATGGACTGAATTATGTGACTTTAAAGGATGTAACTGCCCAACATTTGCAGATTCTGGGTGGTCTATGTGACCATTTGTCTCGTATCCAAAAACCCCGGGGCTATTGGAACCCTTCCAACACTTTTTCCTTTGTCATAGACAAGTTTATATATAACTTACCAAGATGTTGGCTGTCCTGGTGTATTGCCAGACAGCTGTCTTTTGGTTCCCATTCCAAATGTGCTGCTGTCCTTCT	variant	test		GRCh38	chr17	29549555	29549825	+	["SNV"]	[231]	["NC_000017.11:29549786:C:G"]	["alt"]
cardiac_neuro_cava_random:ALT_NF1|ENSG00000196712.20|EH38E3217302_fwd_tile1-1_NF1|ENSG00000196712.20|EH38E3217302|17-31051619-C-T	TATACAGTGTGTGAGATCATAAACACTTATTGTTGTTTTAGGCCTCAAATTTTGGAGCAATTTATTATGTAGCAATAGGTGACTAAAACACACAATAAAATTGCTGTCATTACTATTATAAAGTACTTCCTGATTTTGAGCTGAAATCCACTTTCTTGTAATCACCACCCTCTCTTCCAGTTCCGTCTTTTTGGGCCACCTAGAAAAAATACAATCTCTCTTCCTCATGGTCAAAATGTTTGGTGCCAGTTTTCATGCCAACAATTTAAT	variant	test		GRCh38	chr17	31051549	31051819	+	["SNV"]	[69]	["NC_000017.11:31051618:C:T"]	["alt"]
cardiac_neuro_cava_random:ALT_NF1|ENSG00000196712.20|EH38E3217302_fwd_tile1-1_NF1|ENSG00000196712.20|EH38E3217302|17-31051710-A-G	TATACAGTGTGTGAGATCATAAACACTTATTGTTGTTTTAGGCCTCAAATTTTGGAGCAATTTATTATGCAGCAATAGGTGACTAAAACACACAATAAAATTGCTGTCATTACTATTATAAAGTACTTCCTGATTTTGAGCTGAAATCCACTTTCTTGTAGTCACCACCCTCTCTTCCAGTTCCGTCTTTTTGGGCCACCTAGAAAAAATACAATCTCTCTTCCTCATGGTCAAAATGTTTGGTGCCAGTTTTCATGCCAACAATTTAAT	variant	test		GRCh38	chr17	31051549	31051819	+	["SNV"]	[160]	["NC_000017.11:31051709:A:G"]	["alt"]
cardiac_neuro_cava_random:ALT_NF1|ENSG00000196712.20|EH38E3217302_fwd_tile1-1_NF1|ENSG00000196712.20|EH38E3217302|17-31051734-G-A	TATACAGTGTGTGAGATCATAAACACTTATTGTTGTTTTAGGCCTCAAATTTTGGAGCAATTTATTATGCAGCAATAGGTGACTAAAACACACAATAAAATTGCTGTCATTACTATTATAAAGTACTTCCTGATTTTGAGCTGAAATCCACTTTCTTGTAATCACCACCCTCTCTTCCAGTTCCATCTTTTTGGGCCACCTAGAAAAAATACAATCTCTCTTCCTCATGGTCAAAATGTTTGGTGCCAGTTTTCATGCCAACAATTTAAT	variant	test		GRCh38	chr17	31051549	31051819	+	["SNV"]	[184]	["NC_000017.11:31051733:G:A"]	["alt"]
cardiac_neuro_cava_random:ALT_NF1|ENSG00000196712.20|EH38E3217305_fwd_tile1-1_NF1|ENSG00000196712.20|EH38E3217305|17-31052901-G-T	CCCGTCAGGGAGAATCAGGCCATTGTCTAGGTATAACTCTTGGCTTGTTTATCTTCTCAGACCCAGCTTAGAACAAGGTTTCACTCAGTTTTCTTTCCACCCAAAAAATGACCACAGGAAAGAGTGACTTGCGTTTGCTAAGTGTCCAGTCCGTACTCTCCGTTCCCATTTCTCTGCCTCTTTCTCCCATTATCGGCTTCTAACAGAAAATAAGAAGAGCAAGCTTCCCTTTGGTCCCATCAAAGATAACATGTAGACATTCATTCATGC	variant	test		GRCh38	chr17	31052867	31053137	+	["SNV"]	[33]	["NC_000017.11:31052900:G:T"]	["alt"]
cardiac_neuro_cava_random:ALT_NF1|ENSG00000196712.20|EH38E3217305_fwd_tile1-1_NF1|ENSG00000196712.20|EH38E3217305|17-31052966-A-G	CCCGTCAGGGAGAATCAGGCCATTGTCTAGGTAGAACTCTTGGCTTGTTTATCTTCTCAGACCCAGCTTAGAACAAGGTTTCACTCAGTTTTCTTTCCGCCCAAAAAATGACCACAGGAAAGAGTGACTTGCGTTTGCTAAGTGTCCAGTCCGTACTCTCCGTTCCCATTTCTCTGCCTCTTTCTCCCATTATCGGCTTCTAACAGAAAATAAGAAGAGCAAGCTTCCCTTTGGTCCCATCAAAGATAACATGTAGACATTCATTCATGC	variant	test		GRCh38	chr17	31052867	31053137	+	["SNV"]	[98]	["NC_000017.11:31052965:A:G"]	["alt"]
cardiac_neuro_cava_random:ALT_NF1|ENSG00000196712.20|EH38E3217305_fwd_tile1-1_NF1|ENSG00000196712.20|EH38E3217305|17-31053047-C-T	CCCGTCAGGGAGAATCAGGCCATTGTCTAGGTAGAACTCTTGGCTTGTTTATCTTCTCAGACCCAGCTTAGAACAAGGTTTCACTCAGTTTTCTTTCCACCCAAAAAATGACCACAGGAAAGAGTGACTTGCGTTTGCTAAGTGTCCAGTCCGTACTCTCCGTTCCCATTTCTCTGCCTTTTTCTCCCATTATCGGCTTCTAACAGAAAATAAGAAGAGCAAGCTTCCCTTTGGTCCCATCAAAGATAACATGTAGACATTCATTCATGC	variant	test		GRCh38	chr17	31052867	31053137	+	["SNV"]	[179]	["NC_000017.11:31053046:C:T"]	["alt"]
cardiac_neuro_cava_random:ALT_NF1|ENSG00000196712.20|EH38E3217307_fwd_tile1-1_NF1|ENSG00000196712.20|EH38E3217307|17-31054837-C-T	AAAGTGCTGGGATTACAGGCATAGCCACTGTGCCAGGCCAGGCTTTGCATTTGGTGTAGAGACCCAATCCTTCCTTCTTACAGAGCTATGGAGCTCTCAGCAGGATGTGCATACTTCTGAACTGTTGACCATGCAAACATTCAAGCACAGAGGATGCAGGAGGTCCTGAGTCTCCAAACTGCTCAGTGTCCTATGAATGGCCAATCAGTTTCTCATGCATAGGCACCAAACATAACCTGCCAAACAAGCCAGTTCAATATCTAAGCCACC	variant	test		GRCh38	chr17	31054808	31055078	+	["SNV"]	[28]	["NC_000017.11:31054836:C:T"]	["alt"]
cardiac_neuro_cava_random:ALT_NF1|ENSG00000196712.20|EH38E3217309_fwd_tile1-1_NF1|ENSG00000196712.20|EH38E3217309|17-31060676-A-G	TTACTACATAGCTGGGTGGTGAGGATGGAGGTAACTCACTTGCCCTAAAACTAACCCTAACCCAGTCCTCCTCCTTCCAATGCCTGCTGCCTCACGTGTAGCCTGTCTTTGTTCCAGGCCCAGGAGGAGCTGGGGGTAAGAGCACAATCAAGTTTCAGTTTAGCTACTCAGAATCCAGATTAATGAATATCATTTCAGGCAGTTCCGCTTTGTCTGTCCTTTTCCTGGTATCTCCCCAGAGATGTCCAATGTAAGACAGGCCAGCCTCAT	variant	test		GRCh38	chr17	31060580	31060850	+	["SNV"]	[95]	["NC_000017.11:31060675:A:G"]	["alt"]
cardiac_neuro_cava_random:ALT_NF1|ENSG00000196712.20|EH38E3217310_fwd_tile1-1_NF1|ENSG00000196712.20|EH38E3217310|17-31061036-T-C	ATATCAGACATAGAGAAAAGGCAAATGTGAACTTTTTTATTACACAGAACAGACAGACTGTCACAAATGGGCCTCAGGTGACACAGTAGCATGACCTGAGTACTTGCTGCAACTCCTGGGGCCTCATCTCAGACCTACTGAATCTGAAACTCAGCGTGTGGCCCAGCAATCTGTGTTTAACAAGTCCCGTAGGAGATTCTGATGCACACCAAAGTCTGAAAACCACAGATGCAAAGAGACACACAAGTGCATATGAATAGGCTTGTTTCA	variant	test		GRCh38	chr17	31060848	31061118	+	["SNV"]	[187]	["NC_000017.11:31061035:T:C"]	["alt"]
cardiac_neuro_cava_random:ALT_NF1|ENSG00000196712.20|EH38E3217311_fwd_tile1-1_NF1|ENSG00000196712.20|EH38E3217311|17-31061327-C-T	CTCAGAGAGAGCTTCCATTAGTGTGCTCAGGAACCTGCAGGAAAGCGTTTCACAAAAGTGCCAGTGTCACTTTAAGGAGCCACTCTGACTAGAGATGAACCCAAGGATCATGGGCTGTTGCCAAATCTGTGGTGTCTTCTGACCTTGCTTGTCTTTTTGAGCTTGGTCATGTTTTGCACGGAGCCATGGAGGCCCGTATAGTCTAGGTGTCTTACAGGCATTTTCAAGTTTTTACGAGGCCTCAAACTATATAAAATATATATAAAATAT	variant	test		GRCh38	chr17	31061216	31061486	+	["SNV"]	[110]	["NC_000017.11:31061326:C:T"]	["alt"]
cardiac_neuro_cava_random:ALT_NF1|ENSG00000196712.20|EH38E3217311_fwd_tile1-1_NF1|ENSG00000196712.20|EH38E3217311|17-31061414-A-G	CTCAGAGAGAGCTTCCATTAGTGTGCTCAGGAACCTGCAGGAAAGCGTTTCACAAAAGTGCCAGTGTCACTTTAAGGAGCCACTCTGACTAGAGATGAACCCAAGGATCACGGGCTGTTGCCAAATCTGTGGTGTCTTCTGACCTTGCTTGTCTTTTTGAGCTTGGTCATGTTTTGCACGGAGCCATGGAGGCCCGTGTAGTCTAGGTGTCTTACAGGCATTTTCAAGTTTTTACGAGGCCTCAAACTATATAAAATATATATAAAATAT	variant	test		GRCh38	chr17	31061216	31061486	+	["SNV"]	[197]	["NC_000017.11:31061413:A:G"]	["alt"]
cardiac_neuro_cava_random:ALT_NF1|ENSG00000196712.20|EH38E3217318_fwd_tile1-1_NF1|ENSG00000196712.20|EH38E3217318|17-31067965-T-C	TTCTGTGCTATGCTCCAGATTACTTCTCTCCTTTCCTAGATCTCCTCTATCAAAGAGAGTAGACGTTTATAAAATGGTGTCTGAATTCAACTCAGTGTCCTGGAAGCCACATGAAATATTTTTTTCATGGATGACTCAGAGCTTGGGAATTCCAGTGTGTTGCTTTATATAATCTGAAGTACCATAAAGACCTTTGACCTAGAAGACTTCCTTTGTTGCATGTGTATCTTTTCCTGTAATTAGAGTCTATGATTAGACTACAGGCCATCA	variant	test		GRCh38	chr17	31067855	31068125	+	["SNV"]	[109]	["NC_000017.11:31067964:T:C"]	["alt"]
cardiac_neuro_cava_random:ALT_NF1|ENSG00000196712.20|EH38E3217318_fwd_tile1-1_NF1|ENSG00000196712.20|EH38E3217318|17-31068029-C-T	TTCTGTGCTATGCTCCAGATTACTTCTCTCCTTTCCTAGATCTCCTCTATCAAAGAGAGTAGACGTTTATAAAATGGTGTCTGAATTCAACTCAGTGTCCTGGAAGCCATATGAAATATTTTTTTCATGGATGACTCAGAGCTTGGGAATTCCAGTGTGTTGCTTTATATAATTTGAAGTACCATAAAGACCTTTGACCTAGAAGACTTCCTTTGTTGCATGTGTATCTTTTCCTGTAATTAGAGTCTATGATTAGACTACAGGCCATCA	variant	test		GRCh38	chr17	31067855	31068125	+	["SNV"]	[173]	["NC_000017.11:31068028:C:T"]	["alt"]
cardiac_neuro_cava_random:ALT_NF1|ENSG00000196712.20|EH38E1855886_fwd_tile1-1_NF1|ENSG00000196712.20|EH38E1855886|17-31075368-T-C	GTAACTCTTCTTAGGGGAATTTGCCCTGGGCTACTGGAGCTGCTTTTCACTCAAGGACAGAATTCTGGAAGTGTCTAGTAGGTTTTCATGCTCCTGGTGTGGCCCTTAGTGGATGACCAAGGGTGAGACCCTCTCTTGCCTTAGGCTGAGACAGACTCAGGTGTGACTCACATCCCAGAGTGTTTCCCACCCACCCCCTCCCTGCAGGATCAGGCTGAATCACAGACTGGCTGGGCTCCTTCCCTTGCCTGCCTCCTCCACGCCTTCACT	variant	test		GRCh38	chr17	31075199	31075469	+	["SNV"]	[168]	["NC_000017.11:31075367:T:C"]	["alt"]
cardiac_neuro_cava_random:ALT_NF1|ENSG00000196712.20|EH38E1855905_fwd_tile1-1_NF1|ENSG00000196712.20|EH38E1855905|17-31101028-G-A	GATTTCTTCCAGCTGTTCCTCAGTTCTCTGCACTCCCTTACACTTTCCACCTTATCTGTCTGGGAACTAATTTAGTCTTTATGTTGGCTGCTTTCTTTTCACTTTTCAGGCTAAGATTTCCTTTCTCTTGGAAATCAGACATTTACTTGGTCCTGCAGCTCTCTCTCTGTGGACCAGTCTTTTTTGTTGTTGTTGTTGCCAGATACTCACCGCCTCTACTGTTTATCCACCCATTTCCTTTATAACTCTGAAAAGTAGCTCCTGCCTCTG	variant	test		GRCh38	chr17	31100887	31101157	+	["SNV"]	[140]	["NC_000017.11:31101027:G:A"]	["alt"]
cardiac_neuro_cava_random:ALT_NF1|ENSG00000196712.20|EH38E3217337_fwd_tile1-1_NF1|ENSG00000196712.20|EH38E3217337|17-31101979-A-T	GTATCCTTGTTACCTGGAGTTTTACAGAACCACACAGTAAGTTTTCTTCCTTTAGGAGGATTGTTTGAACACAGCTTGGCTTTGTTTTCTTTTTTTCTTGTCTTTTTATCAAATGGAGTGCATACTTTCTGAAAAGCAAAGAACGCTATTTGAATTCTCTTCTAGTCACCCCAGTGCCCAGCACAGTCTTAAACACACAGAACATTGTTGGAATGTTTTTCATATGATTCCTGGTTGAAGGGTAGACTGGCTAAATAAAAAAAGTGGTAC	variant	test		GRCh38	chr17	31101771	31102041	+	["SNV"]	[207]	["NC_000017.11:31101978:A:T"]	["alt"]
cardiac_neuro_cava_random:ALT_NF1|ENSG00000196712.20|EH38E1855911_fwd_tile1-1_NF1|ENSG00000196712.20|EH38E1855911|17-31113536-G-A	TTATTTTATAGAGACAGGATCTTGCTGTGTTTCCCAGGCTGGTCTCGAGCACCTGGCCTCAAGCTGTCCTCTCGCCTCGGCTTCCCAAAGTGCATGAGTCACTGAACTTGGCCAGGCCATAAATTGTTTTGAGACAGGGTCTTGCTCTGTTGCACAGGCTAGAGTGCAGTGGTGCAATCATGGCTTACTGCAGCCTTGACCTCCTGGGCTCAAGTGATCCTTCCACCTCAGCTTCCTCAGTAGCTGGGACTGTAAACACTCACCACGATG	variant	test		GRCh38	chr17	31113417	31113687	+	["SNV"]	[118]	["NC_000017.11:31113535:G:A"]	["alt"]
cardiac_neuro_cava_random:ALT_NF1|ENSG00000196712.20|EH38E1855911_fwd_tile1-1_NF1|ENSG00000196712.20|EH38E1855911|17-31113556-G-T	TTATTTTATAGAGACAGGATCTTGCTGTGTTTCCCAGGCTGGTCTCGAGCACCTGGCCTCAAGCTGTCCTCTCGCCTCGGCTTCCCAAAGTGCATGAGTCACTGAACTTGGCCAGGCCGTAAATTGTTTTGAGACAGGTTCTTGCTCTGTTGCACAGGCTAGAGTGCAGTGGTGCAATCATGGCTTACTGCAGCCTTGACCTCCTGGGCTCAAGTGATCCTTCCACCTCAGCTTCCTCAGTAGCTGGGACTGTAAACACTCACCACGATG	variant	test		GRCh38	chr17	31113417	31113687	+	["SNV"]	[138]	["NC_000017.11:31113555:G:T"]	["alt"]
cardiac_neuro_cava_random:ALT_NF1|ENSG00000196712.20|EH38E1855923_fwd_tile1-1_NF1|ENSG00000196712.20|EH38E1855923|17-31139228-A-G	CATGCGTGGCTAAATTTTGTATTTTTGGTAGAGATGAGGTTTCACCATATTGGCCAGGCTGGTCTGAAACTCCTGTCCTCAAGTGATCGGCCTGCCTCGGCCTCTCAAAGTGCTGGGATTACAGCATGAGTCATTGCGCCTGGCCTACTCTTAGATCTTAAATGTTTTACACAGACACACACACACACACACACACACACACACACACACACGGTAACTGTGATGATGGATGTGTCAGTTGATCGTGGTAATCATTTCAGAATGTATACA	variant	test		GRCh38	chr17	31139201	31139471	+	["SNV"]	[26]	["NC_000017.11:31139227:A:G"]	["alt"]
cardiac_neuro_cava_random:ALT_NF1|ENSG00000196712.20|EH38E3217356_fwd_tile1-1_NF1|ENSG00000196712.20|EH38E3217356|17-31144637-A-T	GTTCAGCTGGGCAGTTCTTCTGTTCCATATTGTGTTGCTGACACTGGAGAATCCCTTCCATTATGGCTTCTTCAGTCACATGTCTGGCTCCTCAGTGTTTCTTGGCCTCTCTCTCCACAATGGCGTCCCTTTCTTCAGAATCTCTGCATGTGGCCTCGGCTTCTCACAGCATGCTGATCTCAGAGTAGTCCCATTTTTTACATGACAACTGGCTTCTAGGAAGAGGGAAATAAAAACTGTCAGACCAATTAAGGACTATGGCCTGGAACT	variant	test		GRCh38	chr17	31144507	31144777	+	["SNV"]	[129]	["NC_000017.11:31144636:A:T"]	["alt"]
cardiac_neuro_cava_random:ALT_NF1|ENSG00000196712.20|EH38E3217356_fwd_tile1-1_NF1|ENSG00000196712.20|EH38E3217356|17-31144664-C-T	GTTCAGCTGGGCAGTTCTTCTGTTCCATATTGTGTTGCTGACACTGGAGAATCCCTTCCATTATGGCTTCTTCAGTCACATGTCTGGCTCCTCAGTGTTTCTTGGCCTCTCTCTCCACAATGGCGTCCCATTCTTCAGAATCTCTGCATGTGGCCTTGGCTTCTCACAGCATGCTGATCTCAGAGTAGTCCCATTTTTTACATGACAACTGGCTTCTAGGAAGAGGGAAATAAAAACTGTCAGACCAATTAAGGACTATGGCCTGGAACT	variant	test		GRCh38	chr17	31144507	31144777	+	["SNV"]	[156]	["NC_000017.11:31144663:C:T"]	["alt"]
cardiac_neuro_cava_random:ALT_NF1|ENSG00000196712.20|EH38E3217358_fwd_tile1-1_NF1|ENSG00000196712.20|EH38E3217358|17-31147978-A-C	CTCTTCCACTCACTGAGGCATTTGAGATTCCCTCACGTCTTCAGTTTTGCCAATCTAGCCCTCAGTGAACACCAGAATCTCTGATGGTTTCTTCTTCCATTAGAGGTACATTGCCTGGGAAAAAAGCCTTATTTCTCCATCTGTTTTCCTGACCAGAATCTGCAAATGCCCCAGGGGAAAAGCAGCTGCAGAAGATCCCCTTACCTCATTATAGCTCACTCTTTTTGGAATCTTAGTGTTGCTAATCCCTATTCCTTCAGTAGCTCTCTG	variant	test		GRCh38	chr17	31147840	31148110	+	["SNV"]	[137]	["NC_000017.11:31147977:A:C"]	["alt"]
cardiac_neuro_cava_random:ALT_NF1|ENSG00000196712.20|EH38E1855936_fwd_tile1-1_NF1|ENSG00000196712.20|EH38E1855936|17-31155683-C-T	ACAAGAAGTCTAGGGCATAGATTTTCTTGATCTGTTTTTCTTTTAATGTTTGAGTTCAATGGATAAGGGAAACGGTTGTATGCATTTTATTGCAGACATTCTCTGAAATAATTTTTAGCCACAAGCAAATAGCTCTGTTTCTGTGAGTCATCATTTCTTCTTATATAGTGCTGGATAAAGAATTTTATTTTGTAGATAGAGATTTATGACTTCCAGAAAGAAAGCTGCAAAAATGGAAGTTTCCAAAGAATTTAAGATTTGCTATAATAA	variant	test		GRCh38	chr17	31155498	31155768	+	["SNV"]	[184]	["NC_000017.11:31155682:C:T"]	["alt"]
cardiac_neuro_cava_random:ALT_NF1|ENSG00000196712.20|EH38E1855938_fwd_tile1-1_NF1|ENSG00000196712.20|EH38E1855938|17-31156461-C-T	ATTTTAATTTATTATTTCCCTTAGAAACATCTCCTATCTTTTGTGACCATGTCTCCTTTTCCAGTATGTTTCTTGAATTAGGATTTCATAGAGCTTTTGTGGCCTACATGAATTGACCACAGTAATCCATTACACATATTTTTCTTTAGCATCTTGTTTGAATTTACTTACGGTTGTCCCAGCCCTAAGTAGATGATAAAATATGATCTCATAGTCCTAAAATGTGGATTGATTTTTTTATGAAGATATGTGTTTTTTCTTCCTTCTGTA	variant	test		GRCh38	chr17	31156352	31156622	+	["SNV"]	[108]	["NC_000017.11:31156460:C:T"]	["alt"]
cardiac_neuro_cava_random:ALT_NF1|ENSG00000196712.20|EH38E1855938_fwd_tile1-1_NF1|ENSG00000196712.20|EH38E1855938|17-31156490-A-G	ATTTTAATTTATTATTTCCCTTAGAAACATCTCCTATCTTTTGTGACCATGTCTCCTTTTCCAGTATGTTTCTTGAATTAGGATTTCATAGAGCTTTTGTGGCCTACACGAATTGACCACAGTAATCCATTACACATGTTTTTCTTTAGCATCTTGTTTGAATTTACTTACGGTTGTCCCAGCCCTAAGTAGATGATAAAATATGATCTCATAGTCCTAAAATGTGGATTGATTTTTTTATGAAGATATGTGTTTTTTCTTCCTTCTGTA	variant	test		GRCh38	chr17	31156352	31156622	+	["SNV"]	[137]	["NC_000017.11:31156489:A:G"]	["alt"]
cardiac_neuro_cava_random:ALT_NF1|ENSG00000196712.20|EH38E1855946_fwd_tile1-1_NF1|ENSG00000196712.20|EH38E1855946|17-31165405-C-T	TTTATGGGATTTTGCAGCATTAGCACATGTAAAAATAAGCAACTTTTGTTTATTTCCTGAATCTAGTTCACTGTTGCCAGAATAGAAACCAAGTGTCTAAAATTTTATTAGCTTTCAGAGGACAGACCACTCAGAAATGGCATCTGTGAAATAACATTGTTTCAGACAACTGCATTTTCAGTTCCATTTAGCTTGTGTCAGAAATAGGAGCTGATCTTATTGAAGGATCACTCACCTAAAAGACCATTATGATGGTTTAGTTTAGGTTGG	variant	test		GRCh38	chr17	31165185	31165455	+	["SNV"]	[219]	["NC_000017.11:31165404:C:T"]	["alt"]
cardiac_neuro_cava_random:ALT_NF1|ENSG00000196712.20|EH38E1855951_fwd_tile1-1_NF1|ENSG00000196712.20|EH38E1855951|17-31183168-G-A	GAACAGTTTTCAAAGAATTTTGCCAGGAAGGTAAGGCTCTCGCATATACCATCTATAGTGAAATTGGCACCATGACAACTAGTAATTCTAGGAGGCTCTTAAAATTTTTTTAAATATCACCTAGGTGATTGAAAAAAAAAAGAACTGAGTATTAATCCTAGGGTTTTACTGAAATTTCAATATGCAGTTTGTTTTGCAAATATTTTTTTTTTCATTTTTTGCTGCTTTTGGAGAAATACTCTTAGCTGGCTGAACATGAGATGGTTTCCT	variant	test		GRCh38	chr17	31183087	31183357	+	["SNV"]	[80]	["NC_000017.11:31183167:G:A"]	["alt"]
cardiac_neuro_cava_random:ALT_NF1|ENSG00000196712.20|EH38E1855951_fwd_tile1-1_NF1|ENSG00000196712.20|EH38E1855951|17-31183197-T-C	GAACAGTTTTCAAAGAATTTTGCCAGGAAGGTAAGGCTCTCGCATATACCATCTATAGTGAAATTGGCACCATGACAACTGGTAATTCTAGGAGGCTCTTAAAATTTTTCTAAATATCACCTAGGTGATTGAAAAAAAAAAGAACTGAGTATTAATCCTAGGGTTTTACTGAAATTTCAATATGCAGTTTGTTTTGCAAATATTTTTTTTTTCATTTTTTGCTGCTTTTGGAGAAATACTCTTAGCTGGCTGAACATGAGATGGTTTCCT	variant	test		GRCh38	chr17	31183087	31183357	+	["SNV"]	[109]	["NC_000017.11:31183196:T:C"]	["alt"]
cardiac_neuro_cava_random:ALT_NF1|ENSG00000196712.20|EH38E1855951_fwd_tile1-1_NF1|ENSG00000196712.20|EH38E1855951|17-31183198-T-A	GAACAGTTTTCAAAGAATTTTGCCAGGAAGGTAAGGCTCTCGCATATACCATCTATAGTGAAATTGGCACCATGACAACTGGTAATTCTAGGAGGCTCTTAAAATTTTTTAAAATATCACCTAGGTGATTGAAAAAAAAAAGAACTGAGTATTAATCCTAGGGTTTTACTGAAATTTCAATATGCAGTTTGTTTTGCAAATATTTTTTTTTTCATTTTTTGCTGCTTTTGGAGAAATACTCTTAGCTGGCTGAACATGAGATGGTTTCCT	variant	test		GRCh38	chr17	31183087	31183357	+	["SNV"]	[110]	["NC_000017.11:31183197:T:A"]	["alt"]
cardiac_neuro_cava_random:ALT_NF1|ENSG00000196712.20|EH38E1855951_fwd_tile1-1_NF1|ENSG00000196712.20|EH38E1855951|17-31183262-T-G	GAACAGTTTTCAAAGAATTTTGCCAGGAAGGTAAGGCTCTCGCATATACCATCTATAGTGAAATTGGCACCATGACAACTGGTAATTCTAGGAGGCTCTTAAAATTTTTTTAAATATCACCTAGGTGATTGAAAAAAAAAAGAACTGAGTATTAATCCTAGGGTTTTACTGAAAGTTCAATATGCAGTTTGTTTTGCAAATATTTTTTTTTTCATTTTTTGCTGCTTTTGGAGAAATACTCTTAGCTGGCTGAACATGAGATGGTTTCCT	variant	test		GRCh38	chr17	31183087	31183357	+	["SNV"]	[174]	["NC_000017.11:31183261:T:G"]	["alt"]
cardiac_neuro_cava_random:ALT_NF1|ENSG00000196712.20|EH38E1855951_fwd_tile1-1_NF1|ENSG00000196712.20|EH38E1855951|17-31183272-C-T	GAACAGTTTTCAAAGAATTTTGCCAGGAAGGTAAGGCTCTCGCATATACCATCTATAGTGAAATTGGCACCATGACAACTGGTAATTCTAGGAGGCTCTTAAAATTTTTTTAAATATCACCTAGGTGATTGAAAAAAAAAAGAACTGAGTATTAATCCTAGGGTTTTACTGAAATTTCAATATGTAGTTTGTTTTGCAAATATTTTTTTTTTCATTTTTTGCTGCTTTTGGAGAAATACTCTTAGCTGGCTGAACATGAGATGGTTTCCT	variant	test		GRCh38	chr17	31183087	31183357	+	["SNV"]	[184]	["NC_000017.11:31183271:C:T"]	["alt"]
cardiac_neuro_cava_random:ALT_NF1|ENSG00000196712.20|EH38E1855951_fwd_tile1-1_NF1|ENSG00000196712.20|EH38E1855951|17-31183282-T-G	GAACAGTTTTCAAAGAATTTTGCCAGGAAGGTAAGGCTCTCGCATATACCATCTATAGTGAAATTGGCACCATGACAACTGGTAATTCTAGGAGGCTCTTAAAATTTTTTTAAATATCACCTAGGTGATTGAAAAAAAAAAGAACTGAGTATTAATCCTAGGGTTTTACTGAAATTTCAATATGCAGTTTGTTTGGCAAATATTTTTTTTTTCATTTTTTGCTGCTTTTGGAGAAATACTCTTAGCTGGCTGAACATGAGATGGTTTCCT	variant	test		GRCh38	chr17	31183087	31183357	+	["SNV"]	[194]	["NC_000017.11:31183281:T:G"]	["alt"]
cardiac_neuro_cava_random:ALT_NF1|ENSG00000196712.20|EH38E1855951_fwd_tile1-1_NF1|ENSG00000196712.20|EH38E1855951|17-31183291-T-A	GAACAGTTTTCAAAGAATTTTGCCAGGAAGGTAAGGCTCTCGCATATACCATCTATAGTGAAATTGGCACCATGACAACTGGTAATTCTAGGAGGCTCTTAAAATTTTTTTAAATATCACCTAGGTGATTGAAAAAAAAAAGAACTGAGTATTAATCCTAGGGTTTTACTGAAATTTCAATATGCAGTTTGTTTTGCAAATATATTTTTTTTCATTTTTTGCTGCTTTTGGAGAAATACTCTTAGCTGGCTGAACATGAGATGGTTTCCT	variant	test		GRCh38	chr17	31183087	31183357	+	["SNV"]	[203]	["NC_000017.11:31183290:T:A"]	["alt"]
cardiac_neuro_cava_random:ALT_NF1|ENSG00000196712.20|EH38E1855951_fwd_tile1-1_NF1|ENSG00000196712.20|EH38E1855951|17-31183301-A-C	GAACAGTTTTCAAAGAATTTTGCCAGGAAGGTAAGGCTCTCGCATATACCATCTATAGTGAAATTGGCACCATGACAACTGGTAATTCTAGGAGGCTCTTAAAATTTTTTTAAATATCACCTAGGTGATTGAAAAAAAAAAGAACTGAGTATTAATCCTAGGGTTTTACTGAAATTTCAATATGCAGTTTGTTTTGCAAATATTTTTTTTTTCCTTTTTTGCTGCTTTTGGAGAAATACTCTTAGCTGGCTGAACATGAGATGGTTTCCT	variant	test		GRCh38	chr17	31183087	31183357	+	["SNV"]	[213]	["NC_000017.11:31183300:A:C"]	["alt"]
cardiac_neuro_cava_random:ALT_NF1|ENSG00000196712.20|EH38E1855959_fwd_tile1-1_NF1|ENSG00000196712.20|EH38E1855959|17-31198948-A-G	TGTAATTTTTGTCTTCTTTACAGTAGAGATGGGGGTTTTACCATGTTGATCAGGCTGGTCTTAAACTCCTGACCTCAAGTGATTCGCCTGCTTTGGCTTCCCAAAGTGCTGGGATTACAGGCATGAGCCACTGCATCTGGCCGTGTCACCACTTTCATATCTGACTTTAGTGATTTGGTGTTCTTTCTCTCTGTCTCTCTTTTATTTATTTATTTTTTTGTTAACCTATCTAGCTAGAGTTTTGTTGACTTTTTCAAAGAATCAGCTTCT	variant	test		GRCh38	chr17	31198776	31199046	+	["SNV"]	[171]	["NC_000017.11:31198947:A:G"]	["alt"]
cardiac_neuro_cava_random:ALT_NF1|ENSG00000196712.20|EH38E3217379_fwd_tile1-1_NF1|ENSG00000196712.20|EH38E3217379|17-31225927-A-T	TATCAATTATTTTCTCCATTTCGTGTTTGGAGAATAAGTAATTCAGTATCAAATGTATCTTCTACAGCAATATTTAGTTCTTGTTTATGCCCTTGTTTCAATGAGTGCTGCAGTGTACTTATTTTATTACTTCCCTATAGCAAGTAGATAGAATTTCCTGTTACTTCCTCTTTTTTTGTCATTTCTAATTGACTGGGAGGTACATTATATTGTTACTGCAGTAGATTTACGTTATGGTGTTTACCTGTCCATGTTAGAATCAGTTTACAT	variant	test		GRCh38	chr17	31225880	31226150	+	["SNV"]	[46]	["NC_000017.11:31225926:A:T"]	["alt"]
cardiac_neuro_cava_random:ALT_NF1|ENSG00000196712.20|EH38E3217379_fwd_tile1-1_NF1|ENSG00000196712.20|EH38E3217379|17-31226105-A-G	TATCAATTATTTTCTCCATTTCGTGTTTGGAGAATAAGTAATTCAGAATCAAATGTATCTTCTACAGCAATATTTAGTTCTTGTTTATGCCCTTGTTTCAATGAGTGCTGCAGTGTACTTATTTTATTACTTCCCTATAGCAAGTAGATAGAATTTCCTGTTACTTCCTCTTTTTTTGTCATTTCTAATTGACTGGGAGGTACATTATATTGTTACTGCAGTAGGTTTACGTTATGGTGTTTACCTGTCCATGTTAGAATCAGTTTACAT	variant	test		GRCh38	chr17	31225880	31226150	+	["SNV"]	[224]	["NC_000017.11:31226104:A:G"]	["alt"]
cardiac_neuro_cava_random:ALT_NF1|ENSG00000196712.20|EH38E3217379_fwd_tile1-1_NF1|ENSG00000196712.20|EH38E3217379|17-31226117-G-A	TATCAATTATTTTCTCCATTTCGTGTTTGGAGAATAAGTAATTCAGAATCAAATGTATCTTCTACAGCAATATTTAGTTCTTGTTTATGCCCTTGTTTCAATGAGTGCTGCAGTGTACTTATTTTATTACTTCCCTATAGCAAGTAGATAGAATTTCCTGTTACTTCCTCTTTTTTTGTCATTTCTAATTGACTGGGAGGTACATTATATTGTTACTGCAGTAGATTTACGTTATGATGTTTACCTGTCCATGTTAGAATCAGTTTACAT	variant	test		GRCh38	chr17	31225880	31226150	+	["SNV"]	[236]	["NC_000017.11:31226116:G:A"]	["alt"]
cardiac_neuro_cava_random:ALT_NF1|ENSG00000196712.20|EH38E3217381_fwd_tile1-1_NF1|ENSG00000196712.20|EH38E3217381|17-31238931-C-T	GAAACTCTTTGAAGGTCACACTTTAAGGAATTTGGCCCAATAAAACAATGGAGATATAATCAGATTGTAGAGTACTTCCCTTCCCCAGTATCCCAGTTAACGGGGAAACCCAGGGACAACAAAAGAGACAGAAATAAGAGCACTAGAGGAAATGGGCGCCTACAGTTACAGCGAACATTAAATATAACCTAACTTCTAGGCAGATTAACAGAATGCCTCACACTAAAGTCCAATTTACCTCAGTTCCTATGACCCAATACATCTTGTCTG	variant	test		GRCh38	chr17	31238748	31239018	+	["SNV"]	[182]	["NC_000017.11:31238930:C:T"]	["alt"]
cardiac_neuro_cava_random:ALT_NF1|ENSG00000196712.20|EH38E1855979_fwd_tile1-1_NF1|ENSG00000196712.20|EH38E1855979|17-31244308-C-G	CAAGACAAGGTCCTCTTTACTCTCTCCACTCTTGTATTTGAACAGAGGGAAGGCATCTCTGTTGGAGCTACAAGCTGAGCTGAGCTGCCTGGGTTTGGGAGAGGGGTGATGTAAGCATTCGCTTGGTTGCCCTGGCTGTCTCACTAGGTCCACCCCAAGTCCACTGGCTCTGAGCCCAGCACAGCACCAGGACTTACCCAGAAACTGCAGTCCTTGTGGGCCTAGACTGCCTTTCAAGTTTATTTAGGACCTCAGGGCACTTTAGCTCTT	variant	test		GRCh38	chr17	31244187	31244457	+	["SNV"]	[120]	["NC_000017.11:31244307:C:G"]	["alt"]
cardiac_neuro_cava_random:ALT_NF1|ENSG00000196712.20|EH38E1855979_fwd_tile1-1_NF1|ENSG00000196712.20|EH38E1855979|17-31244405-G-T	CAAGACAAGGTCCTCTTTACTCTCTCCACTCTTGTATTTGAACAGAGGGAAGGCATCTCTGTTGGAGCTACAAGCTGAGCTGAGCTGCCTGGGTTTGGGAGAGGGGTGATGTAAGCATTCCCTTGGTTGCCCTGGCTGTCTCACTAGGTCCACCCCAAGTCCACTGGCTCTGAGCCCAGCACAGCACCAGGACTTACCCAGAAACTGCAGTCCTTGTTGGCCTAGACTGCCTTTCAAGTTTATTTAGGACCTCAGGGCACTTTAGCTCTT	variant	test		GRCh38	chr17	31244187	31244457	+	["SNV"]	[217]	["NC_000017.11:31244404:G:T"]	["alt"]
cardiac_neuro_cava_random:ALT_NF1|ENSG00000196712.20|EH38E3217382_fwd_tile1-1_NF1|ENSG00000196712.20|EH38E3217382|17-31245845-C-T	GCTGTCTCCAGGTGCACTACCCTCCAGGCACCTCTATGTGTTCGGCAACCTGGAAGCTCTTCAAACTCTGTTCGTTGGGTTTTTATGGTGACCTCATTATATAGGCATGATTGATTAAATCATGGGTCATTGGTGATAAACTCACTTTCAGCCTCTCTCCTCTCCTTGGAGGTTGGGGAGTGGGGCTGAAAGTCTCAACCCTCTAATCGAAACTTGGTCTTTCTGGTGACTAGCCCCGTCTTGAAGCTCCCTAGGACCTCCCAGCCACCA	variant	test		GRCh38	chr17	31245699	31245969	+	["SNV"]	[145]	["NC_000017.11:31245844:C:T"]	["alt"]
cardiac_neuro_cava_random:ALT_NF1|ENSG00000196712.20|EH38E3217382_fwd_tile1-1_NF1|ENSG00000196712.20|EH38E3217382|17-31245907-C-T	GCTGTCTCCAGGTGCACTACCCTCCAGGCACCTCTATGTGTTCGGCAACCTGGAAGCTCTTCAAACTCTGTTCGTTGGGTTTTTATGGTGACCTCATTATATAGGCATGATTGATTAAATCATGGGTCATTGGTGATAAACTCACCTTCAGCCTCTCTCCTCTCCTTGGAGGTTGGGGAGTGGGGCTGAAAGTCTCAACCCTCTAATTGAAACTTGGTCTTTCTGGTGACTAGCCCCGTCTTGAAGCTCCCTAGGACCTCCCAGCCACCA	variant	test		GRCh38	chr17	31245699	31245969	+	["SNV"]	[207]	["NC_000017.11:31245906:C:T"]	["alt"]
cardiac_neuro_cava_random:ALT_NF1|ENSG00000196712.20|EH38E1855985_fwd_tile1-1_NF1|ENSG00000196712.20|EH38E1855985|17-31250408-G-A	AATTTTATTTAGTAATTGTTCTATTGATGAAACTAGGCAGACAGGAAATAGCACATATTAAAAATAGTCTAGGTCAGCTTCTTGGTTGGCCTAGTAGTAACTGGTTTCAGAGAGCAAGTGGGTTTCTAAAATGACAGAGGCTTTGACTTTAGCTGGTTAAAAGTGAATGGGGACTGACTACATGATTACATGGTCTAGGAGATTGTAGTAGAATTTCTTCATGTGGTTGTCATCCTAAAAGAAAAATCTTTTTGTATCATGAGCAAAGTT	variant	test		GRCh38	chr17	31250337	31250607	+	["SNV"]	[70]	["NC_000017.11:31250407:G:A"]	["alt"]
cardiac_neuro_cava_random:ALT_NF1|ENSG00000196712.20|EH38E1855985_fwd_tile1-1_NF1|ENSG00000196712.20|EH38E1855985|17-31250452-C-G	AATTTTATTTAGTAATTGTTCTATTGATGAAACTAGGCAGACAGGAAATAGCACATATTAAAAATAGTCTGGGTCAGCTTCTTGGTTGGCCTAGTAGTAACTGGTTTCAGAGAGGAAGTGGGTTTCTAAAATGACAGAGGCTTTGACTTTAGCTGGTTAAAAGTGAATGGGGACTGACTACATGATTACATGGTCTAGGAGATTGTAGTAGAATTTCTTCATGTGGTTGTCATCCTAAAAGAAAAATCTTTTTGTATCATGAGCAAAGTT	variant	test		GRCh38	chr17	31250337	31250607	+	["SNV"]	[114]	["NC_000017.11:31250451:C:G"]	["alt"]
cardiac_neuro_cava_random:ALT_NF1|ENSG00000196712.20|EH38E1855986_fwd_tile1-1_NF1|ENSG00000196712.20|EH38E1855986|17-31251342-T-C	AACAGAAAGGTACCTTCCTGCTCTTCTGTGTTCTGCCTGGAGGGATAGTAGTCCCTTTGGGACCTACTGGGGAAATGTTGAAAGGGAAGTGAGTATATTGCTAGCTAATAAACTTCCCTGGACTTCAGCTCCTTTTTTGAGTTCATATCTTGGCCTTTAAGCCTTTTCAAATCATGTGTTAACCAGCTCTATTACTTTATATACCTTCCTTCCTTAGTTGACTGGATTAAGGTTATTTAAGAATAGCCAACTGTGAACATGTGTCAGATT	variant	test		GRCh38	chr17	31251216	31251486	+	["SNV"]	[125]	["NC_000017.11:31251341:T:C"]	["alt"]
cardiac_neuro_cava_random:ALT_NF1|ENSG00000196712.20|EH38E1855991_fwd_tile1-1_NF1|ENSG00000196712.20|EH38E1855991|17-31257187-C-A	ACTGCATGAAGCACTACATTGAACAAGATGAAGTGAAATAATCCCCATTTTTTCCAGAGTTAATCTGGAGTCAGCCTGTCATAATTTGTGTCATAATTTCCTGTCATAAATTATGACAGGAAATATTTATTGAAGCATTGTGAAAAAAATAGCTACGTGATATTCAGCATGTAAATCTGGGTCCCCTCCCACCAATATCCTTTGAAATGAAGGTTTATCCTTGACATCACAGAATATTGAGTGGAATGCTACAGTTTTGTAGTCACTGCT	variant	test		GRCh38	chr17	31257021	31257291	+	["SNV"]	[165]	["NC_000017.11:31257186:C:A"]	["alt"]
cardiac_neuro_cava_random:ALT_NF1|ENSG00000196712.20|EH38E3217392_fwd_tile1-1_NF1|ENSG00000196712.20|EH38E3217392|17-31274297-T-C	ATTTTGTCTTTTGGTCAGCCGTTTTCCATGACAACTAGCATATAGGGAAATTGGGTTGTATTCTGCTAATGTTTTCATCATATTGGCCAGCACACTTTAAAAATTGCAGGACTGTGAACAATGGTGTTGACATACAAGGAAATTGCAACATAAATGGCAGAAGTACAAGCCAGTACATGTTCCTCACTTGTTTTACTGTGCTGTGAAGATCATTTTTCCCCTGAATGAATAAACCATGAATAGAACCATGCTTGGTAAATCTTATTTATA	variant	test		GRCh38	chr17	31274265	31274535	+	["SNV"]	[31]	["NC_000017.11:31274296:T:C"]	["alt"]
cardiac_neuro_cava_random:ALT_NF1|ENSG00000196712.20|EH38E3217392_fwd_tile1-1_NF1|ENSG00000196712.20|EH38E3217392|17-31274342-A-G	ATTTTGTCTTTTGGTCAGCCGTTTTCCATGATAACTAGCATATAGGGAAATTGGGTTGTATTCTGCTAATGTTTTCGTCATATTGGCCAGCACACTTTAAAAATTGCAGGACTGTGAACAATGGTGTTGACATACAAGGAAATTGCAACATAAATGGCAGAAGTACAAGCCAGTACATGTTCCTCACTTGTTTTACTGTGCTGTGAAGATCATTTTTCCCCTGAATGAATAAACCATGAATAGAACCATGCTTGGTAAATCTTATTTATA	variant	test		GRCh38	chr17	31274265	31274535	+	["SNV"]	[76]	["NC_000017.11:31274341:A:G"]	["alt"]
cardiac_neuro_cava_random:ALT_NF1|ENSG00000196712.20|EH38E3217393_fwd_tile1-1_NF1|ENSG00000196712.20|EH38E3217393|17-31275344-T-G	AATAGCCCCCTCTTATCCTAAGTTTCACTTTCCATAGTTTCAGTTACCCATGGTCCACCATGGTCTGAAAATACTCAATGGAAAATTCCAGAAATAAACATAAGTTGGATGTATCATGAGGTTAATAGTAGCCTAGCACTGTGTCACAGTGCTGCATGAGTCAACCCACTTCATCTTATCACATAGGCATTGTGTCATATCACATCATCACAAGAAGGGCGAGTATAGTACAATAAGATATTTTGAGAGAGATGCCATGTGCATGTGCTT	variant	test		GRCh38	chr17	31275186	31275456	+	["SNV"]	[157]	["NC_000017.11:31275343:T:G"]	["alt"]
cardiac_neuro_cava_random:ALT_NF1|ENSG00000196712.20|EH38E3217393_fwd_tile1-1_NF1|ENSG00000196712.20|EH38E3217393|17-31275392-C-A	AATAGCCCCCTCTTATCCTAAGTTTCACTTTCCATAGTTTCAGTTACCCATGGTCCACCATGGTCTGAAAATACTCAATGGAAAATTCCAGAAATAAACATAAGTTGGATGTATCATGAGGTTAATAGTAGCCTAGCACTGTGTCACAGTGCTGCATTAGTCAACCCACTTCATCTTATCACATAGGCATTGTGTCATATCACATAATCACAAGAAGGGCGAGTATAGTACAATAAGATATTTTGAGAGAGATGCCATGTGCATGTGCTT	variant	test		GRCh38	chr17	31275186	31275456	+	["SNV"]	[205]	["NC_000017.11:31275391:C:A"]	["alt"]
cardiac_neuro_cava_random:ALT_NF1|ENSG00000196712.20|EH38E3217401_fwd_tile1-1_NF1|ENSG00000196712.20|EH38E3217401|17-31296435-G-A	GGCAGAGAGACATTTTCAATATCTGATATTCCATCAAAGCCTAGAAACAAACAGATACACCCTTCTTTTAATATGCAAATACAGTTTAGGCATCTGCATGGGTCAGTTAGCATTAGGCAAAATTTTCAATAAACCTCATTGTTGTCGAGTCCTTTTATAATTGTTCCAGTGATTAAACTAACAAAGCTCCCCTTCATTTATAGTCCAAATGCTTAATCCTTCAATTGGGCTATGTGGTAGAGAGAGACTCTCTCCCTACTCTCTCCTGCA	variant	test		GRCh38	chr17	31296297	31296567	+	["SNV"]	[137]	["NC_000017.11:31296434:G:A"]	["alt"]
cardiac_neuro_cava_random:ALT_NF1|ENSG00000196712.20|EH38E3217408_fwd_tile1-1_NF1|ENSG00000196712.20|EH38E3217408|17-31308675-T-C	CCTTCTCAAGGGTGTTCTTTTTTTTTTATTTTTCTTCCAGACCTAGCCTCTTCCCCCTTCTGGCTGCATATCTGAATCTGTCCTCATCTTTCAGACCTCAGTTTAAATTCCCCTTCTTAACCCAAGTTCTCTGTGACTGACTACAGCCCAAACAGATCAGTCATTTACTGAATTCCCCCTAGCTCTCATTTATTGTTTTTATGGTTCCTTACATAATTCATGTATGTATCTCACTCACACTTCTATTCTCTTAAGTAATTGTGTTTACTT	variant	test		GRCh38	chr17	31308618	31308888	+	["SNV"]	[56]	["NC_000017.11:31308674:T:C"]	["alt"]
cardiac_neuro_cava_random:ALT_NF1|ENSG00000196712.20|EH38E3217410_fwd_tile1-1_NF1|ENSG00000196712.20|EH38E3217410|17-31310414-G-C	GATACAGAAAAGAAGAAAAGTTAATAAACAGGTGAAAAAAAAAGCAGTGGTTATATAATTAGCAAGAAGGCAGTGTAGATGATTGAAGTACGCAAAATGAAGTTGGGGGTGGGGGGAGATGATTGAAGTAGATGAAAGAAGCAACGGCAAAATGCTGCTCTGTTGTGGCTGGCCTGTGTTTGTGAGTGCAGGGAGACAGTAAAGAGGAGCTTGCTTTCTAAAATGGAGGACCAGAAGGAACCATCCTTTCAAATTCATTTACCTTTCATT	variant	test		GRCh38	chr17	31310323	31310593	+	["SNV"]	[90]	["NC_000017.11:31310413:G:C"]	["alt"]
cardiac_neuro_cava_random:ALT_NF1|ENSG00000196712.20|EH38E3217410_fwd_tile1-1_NF1|ENSG00000196712.20|EH38E3217410|17-31310421-T-G	GATACAGAAAAGAAGAAAAGTTAATAAACAGGTGAAAAAAAAAGCAGTGGTTATATAATTAGCAAGAAGGCAGTGTAGATGATTGAAGTAGGCAAAAGGAAGTTGGGGGTGGGGGGAGATGATTGAAGTAGATGAAAGAAGCAACGGCAAAATGCTGCTCTGTTGTGGCTGGCCTGTGTTTGTGAGTGCAGGGAGACAGTAAAGAGGAGCTTGCTTTCTAAAATGGAGGACCAGAAGGAACCATCCTTTCAAATTCATTTACCTTTCATT	variant	test		GRCh38	chr17	31310323	31310593	+	["SNV"]	[97]	["NC_000017.11:31310420:T:G"]	["alt"]
cardiac_neuro_cava_random:ALT_NF1|ENSG00000196712.20|EH38E3217410_fwd_tile1-1_NF1|ENSG00000196712.20|EH38E3217410|17-31310457-G-C	GATACAGAAAAGAAGAAAAGTTAATAAACAGGTGAAAAAAAAAGCAGTGGTTATATAATTAGCAAGAAGGCAGTGTAGATGATTGAAGTAGGCAAAATGAAGTTGGGGGTGGGGGGAGATGATTGAAGTAGATCAAAGAAGCAACGGCAAAATGCTGCTCTGTTGTGGCTGGCCTGTGTTTGTGAGTGCAGGGAGACAGTAAAGAGGAGCTTGCTTTCTAAAATGGAGGACCAGAAGGAACCATCCTTTCAAATTCATTTACCTTTCATT	variant	test		GRCh38	chr17	31310323	31310593	+	["SNV"]	[133]	["NC_000017.11:31310456:G:C"]	["alt"]
cardiac_neuro_cava_random:ALT_NF1|ENSG00000196712.20|EH38E3217412_fwd_tile1-1_NF1|ENSG00000196712.20|EH38E3217412|17-31311674-G-A	TGACCATTTACTGAGCACCCACCAAAGGCTAAGCAGTATCCTATTTTAATTAGCTAGGTGATGGTTTTTTCATCCTACAGATAAGGAAACTGAGACACCACGATGTTGGGTAACTTGGCAGTATCACAGCTCTAAGTAGTGGCACTAATACAAAAATCATGCTAATCTTGTGCCAGAACCGTTTCTTTCTATCACATTTCACTGTATGTGCTATACTGCCTTTCATAGAAAAGTTATGAAATAGAAATGCTTTATGAAGGAAGGAGATGT	variant	test		GRCh38	chr17	31311613	31311883	+	["SNV"]	[60]	["NC_000017.11:31311673:G:A"]	["alt"]
cardiac_neuro_cava_random:ALT_NF1|ENSG00000196712.20|EH38E3217417_fwd_tile1-1_NF1|ENSG00000196712.20|EH38E3217417|17-31314917-C-A	TTACAACAAAAGTGGGAGTGCAGATGTCTCTTTGTACAGTTTTCCTTTCTGTTGGGTATATACCTAGCAGTGGGATTGCTGGATCATATGATAGCTCTATTTTTAGTTTTTTGAGGAACCACCAAACTGTTCTCCATAGTGGTTTTACTGATTTACATTCCCAATAACAGCGTACGAGAGTTCCATTTTCTCCACACCCTTCCCAGCACTTGTTATTGCCTGTCTTTTGAGTATAAGCCATTTTAACTGGGGTGAGATGAGGTATCATTG	variant	test		GRCh38	chr17	31314753	31315023	+	["SNV"]	[163]	["NC_000017.11:31314916:C:A"]	["alt"]
cardiac_neuro_cava_random:ALT_NF1|ENSG00000196712.20|EH38E1856034_fwd_tile1-1_NF1|ENSG00000196712.20|EH38E1856034|17-31316191-T-A	TGAACTCCTGACCTCAAGCAATCCTCCTGCCTCAGCCTCTCGAGTAGCTAGGACTACAGGCACATGCTACTATGCTCGCTGGCTGGCTTATTTATTTATTGTAAAGATGAGGCTCTTACTTTGTTGTGCAGGCTGGCCTCAAACTCCTGGCCTCAGGTGATCCTCCCAGGATTATAGGTGTAAGCCACTGTGCCTAACCTGATTCACTATATTTAAATCCCTGAATTAAGCTGGTGAACTGTAATACCCAGGGGTAGGGAATGTGTTTTT	variant	test		GRCh38	chr17	31315980	31316250	+	["SNV"]	[210]	["NC_000017.11:31316190:T:A"]	["alt"]
cardiac_neuro_cava_random:ALT_NF1|ENSG00000196712.20|EH38E3217418_fwd_tile1-1_NF1|ENSG00000196712.20|EH38E3217418|17-31316546-C-A	ATGATATTAATTTCTTTTAATTTTCTCTGACAAGTGTTTATTTATGACCCTTGATTCAAGGAGTGCTTTGTGTTACTCCTGGATGTACTGGTGCACAATCTCAAATTTTCAATTTTTGCACAGAATGGGAAGTCTGCCCAGTTTCATTTCTAATCTGGGTTATTTTTCCCCTCAAAAGATAACCTGATTTCAGTCACCATGACTGGCATGAATATTCTCATGCTTTCCTTTTTACTTTGTTAACACTTAACTTTATCTGGAATAATATTG	variant	test		GRCh38	chr17	31316513	31316783	+	["SNV"]	[32]	["NC_000017.11:31316545:C:A"]	["alt"]
cardiac_neuro_cava_random:ALT_NF1|ENSG00000196712.20|EH38E3217418_fwd_tile1-1_NF1|ENSG00000196712.20|EH38E3217418|17-31316656-T-C	ATGATATTAATTTCTTTTAATTTTCTCTGACACGTGTTTATTTATGACCCTTGATTCAAGGAGTGCTTTGTGTTACTCCTGGATGTACTGGTGCACAATCTCAAATTTTCAATTTTTGCACAGAATGGGAAGTCTGCCCAGTCTCATTTCTAATCTGGGTTATTTTTCCCCTCAAAAGATAACCTGATTTCAGTCACCATGACTGGCATGAATATTCTCATGCTTTCCTTTTTACTTTGTTAACACTTAACTTTATCTGGAATAATATTG	variant	test		GRCh38	chr17	31316513	31316783	+	["SNV"]	[142]	["NC_000017.11:31316655:T:C"]	["alt"]
cardiac_neuro_cava_random:ALT_NF1|ENSG00000196712.20|EH38E3217420_fwd_tile1-1_NF1|ENSG00000196712.20|EH38E3217420|17-31317748-G-A	AATATTAATAGTAGAAAAACACTTTCTTACATGTGCCATATGGAAAGATAAAGGATCTATTCTAAAATTAGCTGTGTTGGTTGATAAGCTGGTGTGGATTCTGCCACATCCAGCAAGGAAGATACCATTAAATTACACAGTTTAGCTCTCTCTATCTATGCATTAGGAATTTGACTTCCATTTGATGTTAAAGCATATACTTGGCTTTAAGGACACACTAAAACTATTCAAAGTTTAATTACATTCAGACAAAGATCATCTAACCACTGT	variant	test		GRCh38	chr17	31317717	31317987	+	["SNV"]	[30]	["NC_000017.11:31317747:G:A"]	["alt"]
cardiac_neuro_cava_random:ALT_NF1|ENSG00000196712.20|EH38E3217420_fwd_tile1-1_NF1|ENSG00000196712.20|EH38E3217420|17-31317834-G-A	AATATTAATAGTAGAAAAACACTTTCTTACGTGTGCCATATGGAAAGATAAAGGATCTATTCTAAAATTAGCTGTGTTGGTTGATAAGCTGGTGTGGATTCTGCCACATCCAGCAAAGAAGATACCATTAAATTACACAGTTTAGCTCTCTCTATCTATGCATTAGGAATTTGACTTCCATTTGATGTTAAAGCATATACTTGGCTTTAAGGACACACTAAAACTATTCAAAGTTTAATTACATTCAGACAAAGATCATCTAACCACTGT	variant	test		GRCh38	chr17	31317717	31317987	+	["SNV"]	[116]	["NC_000017.11:31317833:G:A"]	["alt"]
cardiac_neuro_cava_random:ALT_NF1|ENSG00000196712.20|EH38E3217426_fwd_tile1-1_NF1|ENSG00000196712.20|EH38E3217426|17-31322205-A-G	GATAATGTAACAATTGTGGAACTGCAGCAATTATTTGAGAAAATATCTAGTAAACTTAGATTATATGGGACAGAAAATGCTTTCGTGTGGTGTAGTGTGTGTATACACACACACACACACACACACACACACACACACAACTGTCAAACATCCTGTCATCACCTCAAGTTTAACATGACTGAAACAGACTTTAAGAACTAGGTATGGGCTGAACGCGGTGGCTCACACCTGTAATCCCAGCACGTTGGGAGGGTTGACGCAGGCAGATCA	variant	test		GRCh38	chr17	31321990	31322260	+	["SNV"]	[214]	["NC_000017.11:31322204:A:G"]	["alt"]
cardiac_neuro_cava_random:ALT_NF1|ENSG00000196712.20|EH38E3217429_fwd_tile1-1_NF1|ENSG00000196712.20|EH38E3217429|17-31327956-G-A	GTTTGATTTGGGGTTTGTTGCTTTTAAAATGAGACCATTTAATGAATTTTAAAACAGCCTCTACCTTAATATTGTAAATTGGAAGGTATGCAATGTTGGTTAACCACTGTGACCTCATCAAGTTGTGGGGTATTCACATGAACTGTGGAATTCCAAACAGGGTGATTCACACTAAACCAATATATGTCCTTTCTCCATCATGTAAAACAACACGACATAGCAGATTTTTTTTTCCAAAGTATCCTAAATTAAGTTTTTCTTCCTCTAAGT	variant	test		GRCh38	chr17	31327863	31328133	+	["SNV"]	[92]	["NC_000017.11:31327955:G:A"]	["alt"]
cardiac_neuro_cava_random:ALT_NF1|ENSG00000196712.20|EH38E3217429_fwd_tile1-1_NF1|ENSG00000196712.20|EH38E3217429|17-31328076-C-T	GTTTGATTTGGGGTTTGTTGCTTTTAAAATGAGACCATTTAATGAATTTTAAAACAGCCTCTACCTTAATATTGTAAATTGGAAGGTATGCAGTGTTGGTTAACCACTGTGACCTCATCAAGTTGTGGGGTATTCACATGAACTGTGGAATTCCAAACAGGGTGATTCACACTAAACCAATATATGTCCTTTCTCCATCATGTAAAACAACATGACATAGCAGATTTTTTTTTCCAAAGTATCCTAAATTAAGTTTTTCTTCCTCTAAGT	variant	test		GRCh38	chr17	31327863	31328133	+	["SNV"]	[212]	["NC_000017.11:31328075:C:T"]	["alt"]
cardiac_neuro_cava_random:ALT_NF1|ENSG00000196712.20|EH38E1856059_fwd_tile1-1_NF1|ENSG00000196712.20|EH38E1856059|17-31358132-A-G	TGATTAACATTAAATTTAATTTTTTTCTTTTTGTTTTGCACAGATCCTAAATTTAGTTTTAACTTCCTAAGCGCATGTCAGTATACGACAGATGGAAATAGTACTAAAACATGCTAAGTAGCAGACAGAGCCAACCTTGTCTTAAGCAAACATTTACCGTATATGGTTACACATGGTTATATGACACTACCAGTTGTTTGTTTTCACAATTTCTTCCCTGGTGACTAAAAACAAAAGACAAACAAAAACAGACACACACACATGTTCATT	variant	test		GRCh38	chr17	31358045	31358315	+	["SNV"]	[86]	["NC_000017.11:31358131:A:G"]	["alt"]
cardiac_neuro_cava_random:ALT_NF1|ENSG00000196712.20|EH38E1856059_fwd_tile1-1_NF1|ENSG00000196712.20|EH38E1856059|17-31358286-A-G	TGATTAACATTAAATTTAATTTTTTTCTTTTTGTTTTGCACAGATCCTAAATTTAGTTTTAACTTCCTAAGCGCATGTCAGTATACAACAGATGGAAATAGTACTAAAACATGCTAAGTAGCAGACAGAGCCAACCTTGTCTTAAGCAAACATTTACCGTATATGGTTACACATGGTTATATGACACTACCAGTTGTTTGTTTTCACAATTTCTTCCCTGGTGACTAAAAACAAAAGACAGACAAAAACAGACACACACACATGTTCATT	variant	test		GRCh38	chr17	31358045	31358315	+	["SNV"]	[240]	["NC_000017.11:31358285:A:G"]	["alt"]
cardiac_neuro_cava_random:ALT_NF1|ENSG00000196712.20|EH38E3217439_fwd_tile1-1_NF1|ENSG00000196712.20|EH38E3217439|17-31371919-C-T	TTTTTCCTTGCACTCATATGCCTGATGCAGTGCACATGTTCATAAACAGTCACTGACAAATGCCCATGTTCCTTTGACAGCAGTTCAGATTTTCAAGACAGCAAATCTCTGTTGAGCACGTGTAAACCAGGCCACGTGCTTACAGATGCCTGATATTCTTGAGTCGAATTCAGAGCTGAATCCAAATGAAAGATGAGTGGCTCCTAGAGGGAGGTCATCCCAAGTTCATTTCCTGTTCATGAGCCAACAAATAACTAACTGGGTAGATCT	variant	test		GRCh38	chr17	31371763	31372033	+	["SNV"]	[155]	["NC_000017.11:31371918:C:T"]	["alt"]
cardiac_neuro_cava_random:ALT_NF1|ENSG00000196712.20|EH38E1856081_fwd_tile1-1_NF1|ENSG00000196712.20|EH38E1856081|17-31390836-G-A	AGCAAGAAGGTGGAGAGAAGAGCCCGGCCGGGTCCTGCAGGGCCCCGAGGCTGGGCTGGGAAGTTAGCACAAGCTGGGGTGGAGGCTCCGCTGAGCACTAATGGGAGGAGGCCAGGGTCCTGACCTAGAGCCTGCGGCCAGCGGGACAGAGATTCTGTCCTGGATTCTCTGAGCTTGGGGCATGCGGGCTGCCAAGGAGGTGTGATGGTGGGAACCCGGCGAAAGGGAGGAAGCCTCTTCCAGGCGTGGAGCAGCCTTGGGCCCTGAACA	variant	test		GRCh38	chr17	31390641	31390911	+	["SNV"]	[194]	["NC_000017.11:31390835:G:A"]	["alt"]
cardiac_neuro_cava_random:ALT_NF1|ENSG00000196712.20|EH38E1856081_fwd_tile1-1_NF1|ENSG00000196712.20|EH38E1856081|17-31390845-G-A	AGCAAGAAGGTGGAGAGAAGAGCCCGGCCGGGTCCTGCAGGGCCCCGAGGCTGGGCTGGGAAGTTAGCACAAGCTGGGGTGGAGGCTCCGCTGAGCACTAATGGGAGGAGGCCAGGGTCCTGACCTAGAGCCTGCGGCCAGCGGGACAGAGATTCTGTCCTGGATTCTCTGAGCTTGGGGCATGCGGGCTGCCAGGGAGGTGTAATGGTGGGAACCCGGCGAAAGGGAGGAAGCCTCTTCCAGGCGTGGAGCAGCCTTGGGCCCTGAACA	variant	test		GRCh38	chr17	31390641	31390911	+	["SNV"]	[203]	["NC_000017.11:31390844:G:A"]	["alt"]
cardiac_neuro_cava_random:ALT_NF1|ENSG00000196712.20|EH38E1856081_fwd_tile1-1_NF1|ENSG00000196712.20|EH38E1856081|17-31390861-C-G	AGCAAGAAGGTGGAGAGAAGAGCCCGGCCGGGTCCTGCAGGGCCCCGAGGCTGGGCTGGGAAGTTAGCACAAGCTGGGGTGGAGGCTCCGCTGAGCACTAATGGGAGGAGGCCAGGGTCCTGACCTAGAGCCTGCGGCCAGCGGGACAGAGATTCTGTCCTGGATTCTCTGAGCTTGGGGCATGCGGGCTGCCAGGGAGGTGTGATGGTGGGAACCCGGGGAAAGGGAGGAAGCCTCTTCCAGGCGTGGAGCAGCCTTGGGCCCTGAACA	variant	test		GRCh38	chr17	31390641	31390911	+	["SNV"]	[219]	["NC_000017.11:31390860:C:G"]	["alt"]
cardiac_neuro_cava_random:ALT_NF1|ENSG00000196712.20|EH38E3217451_fwd_tile1-1_NF1|ENSG00000196712.20|EH38E3217451|17-31391017-C-G	CCTCATCTCCCCGTCGCAGGGTCCCGGGTCCAGGCTGGGGTTCAGTTGCGTGCTCCTCCTCTCTGTGCCCTCCCCCGCCCGATGGCCCCACAAGTGCTGTCTTGCAGGAGAGCGCCGGGAGACCGCAGGGCGGAGGTGAAGAACGGAGTCCAGAGCCCTCCAGAGATGGCAGCGAATCCCGGCCCTGCCTCTTGCCAGCTGTGTGGCCTAGAGTGAGTCCGACCTCTCTGGGCCTCAGCTTCCTCCGGGATGAATGCAGTCACGGAACGC	variant	test		GRCh38	chr17	31390967	31391237	+	["SNV"]	[49]	["NC_000017.11:31391016:C:G"]	["alt"]
cardiac_neuro_cava_random:ALT_NF1|ENSG00000196712.20|EH38E3217468_fwd_tile1-1_NF1|ENSG00000196712.20|EH38E3217468|17-31408734-A-C	TCTGAGATGGGAGCCGCCAGCATTTCTAGAGCTAAGCGGGGTGGGCACAGGAGACCTCGCCCCAACTGACATGTGCTGGAACATTGGCCACAGGCCCAGCTGTGAGTCAAGGAGAACAGCTGGGGCAGGGGCAGTGGTCTTAACAGACAGGGTCCCAAAGGAAGTGGTGAATCCTGAAGAGGTCGAGGCTGGTGTTGGCACAAGAGGTGGCCTAATAGAGAGGGAAGGGGGCCAGCAAGAGGCCATCAGGCCTCCTGCTATGGTTCAGGG	variant	test		GRCh38	chr17	31408678	31408948	+	["SNV"]	[55]	["NC_000017.11:31408733:A:C"]	["alt"]
cardiac_neuro_cava_random:ALT_NF1|ENSG00000196712.20|EH38E3217468_fwd_tile1-1_NF1|ENSG00000196712.20|EH38E3217468|17-31408810-C-T	TCTGAGATGGGAGCCGCCAGCATTTCTAGAGCTAAGCGGGGTGGGCACAGGAGACATCGCCCCAACTGACATGTGCTGGAACATTGGCCACAGGCCCAGCTGTGAGTCAAGGAGAACAGCTGGGGCAGGGGTAGTGGTCTTAACAGACAGGGTCCCAAAGGAAGTGGTGAATCCTGAAGAGGTCGAGGCTGGTGTTGGCACAAGAGGTGGCCTAATAGAGAGGGAAGGGGGCCAGCAAGAGGCCATCAGGCCTCCTGCTATGGTTCAGGG	variant	test		GRCh38	chr17	31408678	31408948	+	["SNV"]	[131]	["NC_000017.11:31408809:C:T"]	["alt"]
cardiac_neuro_cava_random:ALT_NF1|ENSG00000196712.20|EH38E3217468_fwd_tile1-1_NF1|ENSG00000196712.20|EH38E3217468|17-31408811-A-G	TCTGAGATGGGAGCCGCCAGCATTTCTAGAGCTAAGCGGGGTGGGCACAGGAGACATCGCCCCAACTGACATGTGCTGGAACATTGGCCACAGGCCCAGCTGTGAGTCAAGGAGAACAGCTGGGGCAGGGGCGGTGGTCTTAACAGACAGGGTCCCAAAGGAAGTGGTGAATCCTGAAGAGGTCGAGGCTGGTGTTGGCACAAGAGGTGGCCTAATAGAGAGGGAAGGGGGCCAGCAAGAGGCCATCAGGCCTCCTGCTATGGTTCAGGG	variant	test		GRCh38	chr17	31408678	31408948	+	["SNV"]	[132]	["NC_000017.11:31408810:A:G"]	["alt"]
cardiac_neuro_cava_random:ALT_NF1|ENSG00000196712.20|EH38E3217473_fwd_tile1-1_NF1|ENSG00000196712.20|EH38E3217473|17-31414119-T-C	CAGCTGCCAGGCTGTCTTGATATGCCATCCCCTCTCAGTCCTAACACATGATGAGGCAATGATGTTGCTCAGGGAGGCTGAGTCATCCACCACTGGTCACACAGCTGGGAAATGGAGGAGGTGGGATTCCAGCTCAGCAATGTCTGCCTCCAGAGGCTGGGAGCCACGCTACCCTGCCTCTGGGCGTGTGGCAGTATTAACAGTCACCTACACACTTTTATGCTATTCCCGAGGCTATTTTTATTTCACTCAAAAATAACTCCAGGACAT	variant	test		GRCh38	chr17	31414041	31414311	+	["SNV"]	[77]	["NC_000017.11:31414118:T:C"]	["alt"]
cardiac_neuro_cava_random:ALT_NF1|ENSG00000196712.20|EH38E3217473_fwd_tile1-1_NF1|ENSG00000196712.20|EH38E3217473|17-31414161-G-A	CAGCTGCCAGGCTGTCTTGATATGCCATCCCCTCTCAGTCCTAACACATGATGAGGCAATGATGTTGCTCAGGGAGGTTGAGTCATCCACCACTGGTCACACAGCTGGGAAATGGAGGAAGTGGGATTCCAGCTCAGCAATGTCTGCCTCCAGAGGCTGGGAGCCACGCTACCCTGCCTCTGGGCGTGTGGCAGTATTAACAGTCACCTACACACTTTTATGCTATTCCCGAGGCTATTTTTATTTCACTCAAAAATAACTCCAGGACAT	variant	test		GRCh38	chr17	31414041	31414311	+	["SNV"]	[119]	["NC_000017.11:31414160:G:A"]	["alt"]
cardiac_neuro_cava_random:ALT_NF1|ENSG00000196712.20|EH38E3217479_fwd_tile1-1_NF1|ENSG00000196712.20|EH38E3217479|17-31416533-C-T	CCCTCATCCCTTGTCTCAGGCCGGTGTTGCTGAAGTTCTTGCCTGGCTCCCTTCCCATCCTGGCCTCAGAATTAATGGAGAGGGCCAGTGGCGGCCTGTGCCCTTTGTCCCACTGGCCGGCCTGGGGGTGGCGGCTCCAGAATACAGGGTCCTATTGTGTGCCCTGATGTCAGGCAGCTGGACTGCTGGGAGTGAGGATAAACAAGCAGCTGGAGCATCTCGCCTGAAGCCCCAGGAGAGGGCCAGAGCCCCTGCAGCAGCAGGAGAAGG	variant	test		GRCh38	chr17	31416419	31416689	+	["SNV"]	[113]	["NC_000017.11:31416532:C:T"]	["alt"]
cardiac_neuro_cava_random:ALT_NF1|ENSG00000196712.20|EH38E3217479_fwd_tile1-1_NF1|ENSG00000196712.20|EH38E3217479|17-31416582-C-G	CCCTCATCCCTTGTCTCAGGCCGGTGTTGCTGAAGTTCTTGCCTGGCTCCCTTCCCATCCTGGCCTCAGAATTAATGGAGAGGGCCAGTGGCGGCCTGTGCCCTTTGTCCCACCGGCCGGCCTGGGGGTGGCGGCTCCAGAATACAGGGTCCTATTGTGTGCGCTGATGTCAGGCAGCTGGACTGCTGGGAGTGAGGATAAACAAGCAGCTGGAGCATCTCGCCTGAAGCCCCAGGAGAGGGCCAGAGCCCCTGCAGCAGCAGGAGAAGG	variant	test		GRCh38	chr17	31416419	31416689	+	["SNV"]	[162]	["NC_000017.11:31416581:C:G"]	["alt"]
cardiac_neuro_cava_random:ALT_RAD51D|ENSG00000185379.21|EH38E1858162_rev_tile1-1_RAD51D|ENSG00000185379.21|EH38E1858162|17-35069541-C-T	TACTCATCAGCTGCTTAGTCAGATGGAGTGTTTTCCTAAGTACTACTAAAGTACACAGTTCAGTCTTTATTTTGAAATCTCTCCTTCTGCCTTCTCTCCCTCTTCCATTACTTTGATTACCTTGATGGGACATTCAAGCTGTGCAGTCGTATCCTTTTATTTCTATAGCCTGCAGAAACCAGGTTGAAGATTAACTGTAGGTGAACAGGTAATCTTATCTACTTGGCTAGAAATCACCCTTCAAGATGAAACACGTGTTGACAAAGGCCC	variant	test		GRCh38	chr17	35069318	35069588	-	["SNV"]	[222]	["NC_000017.11:35069540:C:T"]	["alt"]
cardiac_neuro_cava_random:ALT_RAD51D|ENSG00000185379.21|EH38E3219131_rev_tile1-1_RAD51D|ENSG00000185379.21|EH38E3219131|17-35070213-G-C	TGAGATCAGTCTGGGAACCATATTGAGACCCCATCTCTACAAATAATAAAAGAATTAGCCAGGCATGGTGGCATGCACCAGTGATCTCAGCTACTCGTGAGGCTGAGGTGGGAGATTGCTTGAGCCAGGGTGGTCAAGGCTGCAGTGAGCTGTGATCACACCACCGCACTCCAGCCTGGGTGACAGAGTGAGAACTGTCTCAGAAAAACAAAACAAAACCCAGCTAAAATAGCATAAAGTAGAAGTTAGACCCCCATCCCTACTAGGAAT	variant	test		GRCh38	chr17	35070120	35070390	-	["SNV"]	[92]	["NC_000017.11:35070212:G:C"]	["alt"]
cardiac_neuro_cava_random:ALT_RAD51D|ENSG00000185379.21|EH38E3219131_rev_tile1-1_RAD51D|ENSG00000185379.21|EH38E3219131|17-35070221-A-G	TGAGATCAGTCTGGGAACCATATTGAGACCCCATCTCTACAAATAATAAAAGAATTAGCCAGGCATGGTGGCATGCACCAGTGATCTCAGCTACTCGTGAGGCTGAGGTGGGAGATTGCTTGAGCCAGGGTGGTCAAGGCTGCAGTGAGCTGTGATCACACCACCGCACCCCAGCCTCGGTGACAGAGTGAGAACTGTCTCAGAAAAACAAAACAAAACCCAGCTAAAATAGCATAAAGTAGAAGTTAGACCCCCATCCCTACTAGGAAT	variant	test		GRCh38	chr17	35070120	35070390	-	["SNV"]	[100]	["NC_000017.11:35070220:A:G"]	["alt"]
cardiac_neuro_cava_random:ALT_RAD51D|ENSG00000185379.21|EH38E3219131_rev_tile1-1_RAD51D|ENSG00000185379.21|EH38E3219131|17-35070320-C-A	TGAGATCAGTCTGGGAACCATATTGAGACCCCATCTCTACAAATAATAAAAGAATTAGCCAGGCATGGTGTCATGCACCAGTGATCTCAGCTACTCGTGAGGCTGAGGTGGGAGATTGCTTGAGCCAGGGTGGTCAAGGCTGCAGTGAGCTGTGATCACACCACCGCACTCCAGCCTCGGTGACAGAGTGAGAACTGTCTCAGAAAAACAAAACAAAACCCAGCTAAAATAGCATAAAGTAGAAGTTAGACCCCCATCCCTACTAGGAAT	variant	test		GRCh38	chr17	35070120	35070390	-	["SNV"]	[199]	["NC_000017.11:35070319:C:A"]	["alt"]
cardiac_neuro_cava_random:ALT_RAD51D|ENSG00000185379.21|EH38E1858164_rev_tile1-1_RAD51D|ENSG00000185379.21|EH38E1858164|17-35073402-A-G	GAGGCAAATATTCTGCCTTCACTACATATGAAGTCCTGTGAGGATGGGCCAGAGAATCATAGAAGAAACATTGTTTTCATTTTTTCCACCATCTCTCCCACCAGTCTTTCTTCTTTTATAAGAAAAACTATTTGCGGTAAGAAGCCTGTCACATCTTACCTGGAAACCACATCTTTCACAACCTATTTGTCTAATTGCTGTGGTTTTTGGATGTTTCTGATAGCAGGCACTGTCTGCTGAGCTAAAATTGCAGTGAGAGTTCATTCATTC	variant	test		GRCh38	chr17	35073314	35073584	-	["SNV"]	[87]	["NC_000017.11:35073401:A:G"]	["alt"]
cardiac_neuro_cava_random:ALT_RAD51D|ENSG00000185379.21|EH38E1858164_rev_tile1-1_RAD51D|ENSG00000185379.21|EH38E1858164|17-35073404-T-A	GAGGCAAATATTCTGCCTTCACTACATATGAAGTCCTGTGAGGATGGGCCAGAGAATCATAGAAGAAACATTGTTTTCATTTTTTCCACCATCTCTCCCACCAGTCTTTCTTCTTTTATAAGAAAAACTATTTGCGGTAAGAAGCCTGTCACATCTTACCTGGAAACCACATCTTTCACATCTTATTTGTCTAATTGCTGTGGTTTTTGGATGTTTCTGATAGCAGGCACTGTCTGCTGAGCTAAAATTGCAGTGAGAGTTCATTCATTC	variant	test		GRCh38	chr17	35073314	35073584	-	["SNV"]	[89]	["NC_000017.11:35073403:T:A"]	["alt"]
cardiac_neuro_cava_random:ALT_RAD51D|ENSG00000185379.21|EH38E1858164_rev_tile1-1_RAD51D|ENSG00000185379.21|EH38E1858164|17-35073426-G-T	GAGGCAAATATTCTGCCTTCACTACATATGAAGTCCTGTGAGGATGGGCCAGAGAATCATAGAAGAAACATTGTTTTCATTTTTTCCACCATCTCTCCCACCAGTCTTTCTTCTTTTATAAGAAAAACTATTTGCGGTAAGAAGCCTGTCACATCTTAACTGGAAACCACATCTTTCACAACTTATTTGTCTAATTGCTGTGGTTTTTGGATGTTTCTGATAGCAGGCACTGTCTGCTGAGCTAAAATTGCAGTGAGAGTTCATTCATTC	variant	test		GRCh38	chr17	35073314	35073584	-	["SNV"]	[111]	["NC_000017.11:35073425:G:T"]	["alt"]
cardiac_neuro_cava_random:ALT_RAD51D|ENSG00000185379.21|EH38E1858164_rev_tile1-1_RAD51D|ENSG00000185379.21|EH38E1858164|17-35073430-G-C	GAGGCAAATATTCTGCCTTCACTACATATGAAGTCCTGTGAGGATGGGCCAGAGAATCATAGAAGAAACATTGTTTTCATTTTTTCCACCATCTCTCCCACCAGTCTTTCTTCTTTTATAAGAAAAACTATTTGCGGTAAGAAGCCTGTCACATGTTACCTGGAAACCACATCTTTCACAACTTATTTGTCTAATTGCTGTGGTTTTTGGATGTTTCTGATAGCAGGCACTGTCTGCTGAGCTAAAATTGCAGTGAGAGTTCATTCATTC	variant	test		GRCh38	chr17	35073314	35073584	-	["SNV"]	[115]	["NC_000017.11:35073429:G:C"]	["alt"]
cardiac_neuro_cava_random:ALT_RAD51D|ENSG00000185379.21|EH38E1858164_rev_tile1-1_RAD51D|ENSG00000185379.21|EH38E1858164|17-35073450-G-A	GAGGCAAATATTCTGCCTTCACTACATATGAAGTCCTGTGAGGATGGGCCAGAGAATCATAGAAGAAACATTGTTTTCATTTTTTCCACCATCTCTCCCACCAGTCTTTCTTCTTTTATAAGAAAAACTATTTGTGGTAAGAAGCCTGTCACATCTTACCTGGAAACCACATCTTTCACAACTTATTTGTCTAATTGCTGTGGTTTTTGGATGTTTCTGATAGCAGGCACTGTCTGCTGAGCTAAAATTGCAGTGAGAGTTCATTCATTC	variant	test		GRCh38	chr17	35073314	35073584	-	["SNV"]	[135]	["NC_000017.11:35073449:G:A"]	["alt"]
cardiac_neuro_cava_random:ALT_RAD51D|ENSG00000185379.21|EH38E1858164_rev_tile1-1_RAD51D|ENSG00000185379.21|EH38E1858164|17-35073467-T-A	GAGGCAAATATTCTGCCTTCACTACATATGAAGTCCTGTGAGGATGGGCCAGAGAATCATAGAAGAAACATTGTTTTCATTTTTTCCACCATCTCTCCCACCAGTCTTTCTTCTTTTTTAAGAAAAACTATTTGCGGTAAGAAGCCTGTCACATCTTACCTGGAAACCACATCTTTCACAACTTATTTGTCTAATTGCTGTGGTTTTTGGATGTTTCTGATAGCAGGCACTGTCTGCTGAGCTAAAATTGCAGTGAGAGTTCATTCATTC	variant	test		GRCh38	chr17	35073314	35073584	-	["SNV"]	[152]	["NC_000017.11:35073466:T:A"]	["alt"]
cardiac_neuro_cava_random:ALT_RAD51D|ENSG00000185379.21|EH38E1858164_rev_tile1-1_RAD51D|ENSG00000185379.21|EH38E1858164|17-35073467-T-C	GAGGCAAATATTCTGCCTTCACTACATATGAAGTCCTGTGAGGATGGGCCAGAGAATCATAGAAGAAACATTGTTTTCATTTTTTCCACCATCTCTCCCACCAGTCTTTCTTCTTTTGTAAGAAAAACTATTTGCGGTAAGAAGCCTGTCACATCTTACCTGGAAACCACATCTTTCACAACTTATTTGTCTAATTGCTGTGGTTTTTGGATGTTTCTGATAGCAGGCACTGTCTGCTGAGCTAAAATTGCAGTGAGAGTTCATTCATTC	variant	test		GRCh38	chr17	35073314	35073584	-	["SNV"]	[152]	["NC_000017.11:35073466:T:C"]	["alt"]
cardiac_neuro_cava_random:ALT_RAD51D|ENSG00000185379.21|EH38E1858164_rev_tile1-1_RAD51D|ENSG00000185379.21|EH38E1858164|17-35073495-G-A	GAGGCAAATATTCTGCCTTCACTACATATGAAGTCCTGTGAGGATGGGCCAGAGAATCATAGAAGAAACATTGTTTTCATTTTTTCCACTATCTCTCCCACCAGTCTTTCTTCTTTTATAAGAAAAACTATTTGCGGTAAGAAGCCTGTCACATCTTACCTGGAAACCACATCTTTCACAACTTATTTGTCTAATTGCTGTGGTTTTTGGATGTTTCTGATAGCAGGCACTGTCTGCTGAGCTAAAATTGCAGTGAGAGTTCATTCATTC	variant	test		GRCh38	chr17	35073314	35073584	-	["SNV"]	[180]	["NC_000017.11:35073494:G:A"]	["alt"]
cardiac_neuro_cava_random:ALT_RAD51D|ENSG00000185379.21|EH38E1858164_rev_tile1-1_RAD51D|ENSG00000185379.21|EH38E1858164|17-35073541-T-A	GAGGCAAATATTCTGCCTTCACTACATATGAAGTCCTGTGAGGTTGGGCCAGAGAATCATAGAAGAAACATTGTTTTCATTTTTTCCACCATCTCTCCCACCAGTCTTTCTTCTTTTATAAGAAAAACTATTTGCGGTAAGAAGCCTGTCACATCTTACCTGGAAACCACATCTTTCACAACTTATTTGTCTAATTGCTGTGGTTTTTGGATGTTTCTGATAGCAGGCACTGTCTGCTGAGCTAAAATTGCAGTGAGAGTTCATTCATTC	variant	test		GRCh38	chr17	35073314	35073584	-	["SNV"]	[226]	["NC_000017.11:35073540:T:A"]	["alt"]
cardiac_neuro_cava_random:ALT_RAD51D|ENSG00000185379.21|EH38E1858164_rev_tile1-1_RAD51D|ENSG00000185379.21|EH38E1858164|17-35073549-G-C	GAGGCAAATATTCTGCCTTCACTACATATGAAGTCGTGTGAGGATGGGCCAGAGAATCATAGAAGAAACATTGTTTTCATTTTTTCCACCATCTCTCCCACCAGTCTTTCTTCTTTTATAAGAAAAACTATTTGCGGTAAGAAGCCTGTCACATCTTACCTGGAAACCACATCTTTCACAACTTATTTGTCTAATTGCTGTGGTTTTTGGATGTTTCTGATAGCAGGCACTGTCTGCTGAGCTAAAATTGCAGTGAGAGTTCATTCATTC	variant	test		GRCh38	chr17	35073314	35073584	-	["SNV"]	[234]	["NC_000017.11:35073548:G:C"]	["alt"]
cardiac_neuro_cava_random:ALT_RAD51D|ENSG00000185379.21|EH38E3219138_rev_tile1-1_RAD51D|ENSG00000185379.21|EH38E3219138|17-35080961-T-G	TTGAAAAGTGACCTTGGTCTGGTAATTTCTTCATTGTCCTCTCCTCTAAAAAGATACAGCAAAACCTTCTTGCTCTCTCAGCAGCGTTTTTCAACTGCTACTACCGCCATGTGCTGAATTTGAATTTGAGCACACTTCAGTGTATGATTTTGTTGAGCTAATGTTATCTGACTTTTTACAGCTGCCGCTCTGCAATGCTACAGTTAAACCTACATTTTCTGTTTTCATGTTCACATGCCTTTTCTAGAATTACATATAAAAATATGTTTT	variant	test		GRCh38	chr17	35080869	35081139	-	["SNV"]	[91]	["NC_000017.11:35080960:T:G"]	["alt"]
cardiac_neuro_cava_random:ALT_RAD51D|ENSG00000185379.21|EH38E3219138_rev_tile1-1_RAD51D|ENSG00000185379.21|EH38E3219138|17-35081030-A-G	TTGAAAAGTGACCTTGGTCTGGTAATTTCTTCATTGTCCTCTCCTCTAAAAAGATACAGCAAAACCTTCTTGCTCTCTCAGCAGCGTTTTTCAACTGCTACTACCGCCACGTGCTGAATTTGAATTTGAGCACACTTCAGTGTATGATTTTGTTGAGCTAATGTTATCTGACTTTTTAAAGCTGCCGCTCTGCAATGCTACAGTTAAACCTACATTTTCTGTTTTCATGTTCACATGCCTTTTCTAGAATTACATATAAAAATATGTTTT	variant	test		GRCh38	chr17	35080869	35081139	-	["SNV"]	[160]	["NC_000017.11:35081029:A:G"]	["alt"]
cardiac_neuro_cava_random:ALT_RAD51D|ENSG00000185379.21|EH38E3219141_rev_tile1-1_RAD51D|ENSG00000185379.21|EH38E3219141|17-35082413-T-C	TTCAGTCAGCTCTTTTAGAAAATGTATGAAAGAGTGAGGACTAAAGTTAAGAACCAGAGAATATGGGTAAGAAGAATGAGTCACAGGACAATTAGCAACACTTTAAACAATTTTTTAGAATGAGTGGAGTGTTGGCATGTACCCAGAGTTACTATCTGCAGGAATAAATGAATAACATTACCCAAATTCTGCCGTCTGTATTTGGACGGTAGCCCAGATTAGGCTAGGAGCCTTTGAGGGTGGCCTCATTAAGTAGCACCTGACATCCAT	variant	test		GRCh38	chr17	35082336	35082606	-	["SNV"]	[76]	["NC_000017.11:35082412:T:C"]	["alt"]
cardiac_neuro_cava_random:ALT_RAD51D|ENSG00000185379.21|EH38E3219141_rev_tile1-1_RAD51D|ENSG00000185379.21|EH38E3219141|17-35082421-T-G	TTCAGTCAGCTCTTTTAGAAAATGTATGAAAGAGTGAGGACTAAAGTTAAGAACCAGAGAATATGGGTAAGAAGAATGAGTCACAGGACAATTAGCAACACTTTAAACAATTTTTTAGAATGAGTGGAGTGTTGGCATGTACCCAGAGTTACTATCTGCAGGAATAAATGAATAACATTACCCAACTTCTGCCATCTGTATTTGGACGGTAGCCCAGATTAGGCTAGGAGCCTTTGAGGGTGGCCTCATTAAGTAGCACCTGACATCCAT	variant	test		GRCh38	chr17	35082336	35082606	-	["SNV"]	[84]	["NC_000017.11:35082420:T:G"]	["alt"]
cardiac_neuro_cava_random:ALT_RAD51D|ENSG00000185379.21|EH38E3219141_rev_tile1-1_RAD51D|ENSG00000185379.21|EH38E3219141|17-35082430-T-A	TTCAGTCAGCTCTTTTAGAAAATGTATGAAAGAGTGAGGACTAAAGTTAAGAACCAGAGAATATGGGTAAGAAGAATGAGTCACAGGACAATTAGCAACACTTTAAACAATTTTTTAGAATGAGTGGAGTGTTGGCATGTACCCAGAGTTACTATCTGCAGGAATAAATGAATAACTTTACCCAAATTCTGCCATCTGTATTTGGACGGTAGCCCAGATTAGGCTAGGAGCCTTTGAGGGTGGCCTCATTAAGTAGCACCTGACATCCAT	variant	test		GRCh38	chr17	35082336	35082606	-	["SNV"]	[93]	["NC_000017.11:35082429:T:A"]	["alt"]
cardiac_neuro_cava_random:ALT_RAD51D|ENSG00000185379.21|EH38E3219141_rev_tile1-1_RAD51D|ENSG00000185379.21|EH38E3219141|17-35082465-G-A	TTCAGTCAGCTCTTTTAGAAAATGTATGAAAGAGTGAGGACTAAAGTTAAGAACCAGAGAATATGGGTAAGAAGAATGAGTCACAGGACAATTAGCAACACTTTAAACAATTTTTTAGAATGAGTGGAGTGTTGGCATGTATCCAGAGTTACTATCTGCAGGAATAAATGAATAACATTACCCAAATTCTGCCATCTGTATTTGGACGGTAGCCCAGATTAGGCTAGGAGCCTTTGAGGGTGGCCTCATTAAGTAGCACCTGACATCCAT	variant	test		GRCh38	chr17	35082336	35082606	-	["SNV"]	[128]	["NC_000017.11:35082464:G:A"]	["alt"]
cardiac_neuro_cava_random:ALT_RAD51D|ENSG00000185379.21|EH38E1858177_rev_tile1-1_RAD51D|ENSG00000185379.21|EH38E1858177|17-35083253-G-A	AATCGTTATGCTATCCAGGATGTTTGATTTGCTAGAATAGCCCATTTCCTAGTCATGACAGATAACAAAGAGCTTTTATAACTTTTATGTAAATTGCTTTACAGTGAGGCCTCCTCTGCTGTATTATCTATCAGGAGTCATGAGGGAGGGTTTTTGGTGAAAGTAGCTTTGTTTATCTCATGAGTGGACAAATGAATGATAATGTGGAAACAACTAGAGGTCTGAATAGGTAGTTGAATCTAGTTATGATCATCAGTGTTGGATGGCAGA	variant	test		GRCh38	chr17	35083152	35083422	-	["SNV"]	[100]	["NC_000017.11:35083252:G:A"]	["alt"]
cardiac_neuro_cava_random:ALT_RAD51D|ENSG00000185379.21|EH38E1858182_rev_tile1-1_RAD51D|ENSG00000185379.21|EH38E1858182|17-35087868-G-A	TTATTCTCCCCGTGACAGTTCAATTTACTGAAATGTGGGCCGGGCTGCCCGTTTATTATACCATTCTTCTAGGAATGGGAGTAGGCAGGGGACAAGGTACTGGGCTGAATTTGTGTACAGAGTTCTAGGGCTGCAGCCTAGCCGTGGCAGCTCCTTTCTGTTCAGGGGATTTCAGGTTTGACAACTTCTTTATTCTTTTCTCTGATTACATTCTCTTTCACATTCAAGGAAGTAGATGATGGCAAAGGTTTCCGAACTTTTATTGTATAT	variant	test		GRCh38	chr17	35087791	35088061	-	["SNV"]	[76]	["NC_000017.11:35087867:G:A"]	["alt"]
cardiac_neuro_cava_random:ALT_RAD51D|ENSG00000185379.21|EH38E1858182_rev_tile1-1_RAD51D|ENSG00000185379.21|EH38E1858182|17-35087878-T-G	TTATTCTCCCCGTGACAGTTCAATTTACTGAAATGTGGGCCGGGCTGCCCGTTTATTATACCATTCTTCTAGGAATGGGAGTAGGCAGGGGACAAGGTACTGGGCTGAATTTGTGTACAGAGTTCTAGGGCTGCAGCCTAGCCGTGGCAGCTCCTTTCTGTTCAGGGGATTTCAGGTTTGACACCTTCTTTATCCTTTTCTCTGATTACATTCTCTTTCACATTCAAGGAAGTAGATGATGGCAAAGGTTTCCGAACTTTTATTGTATAT	variant	test		GRCh38	chr17	35087791	35088061	-	["SNV"]	[86]	["NC_000017.11:35087877:T:G"]	["alt"]
cardiac_neuro_cava_random:ALT_RAD51D|ENSG00000185379.21|EH38E1858182_rev_tile1-1_RAD51D|ENSG00000185379.21|EH38E1858182|17-35087879-T-C	TTATTCTCCCCGTGACAGTTCAATTTACTGAAATGTGGGCCGGGCTGCCCGTTTATTATACCATTCTTCTAGGAATGGGAGTAGGCAGGGGACAAGGTACTGGGCTGAATTTGTGTACAGAGTTCTAGGGCTGCAGCCTAGCCGTGGCAGCTCCTTTCTGTTCAGGGGATTTCAGGTTTGACGACTTCTTTATCCTTTTCTCTGATTACATTCTCTTTCACATTCAAGGAAGTAGATGATGGCAAAGGTTTCCGAACTTTTATTGTATAT	variant	test		GRCh38	chr17	35087791	35088061	-	["SNV"]	[87]	["NC_000017.11:35087878:T:C"]	["alt"]
cardiac_neuro_cava_random:ALT_RAD51D|ENSG00000185379.21|EH38E1858182_rev_tile1-1_RAD51D|ENSG00000185379.21|EH38E1858182|17-35087882-C-G	TTATTCTCCCCGTGACAGTTCAATTTACTGAAATGTGGGCCGGGCTGCCCGTTTATTATACCATTCTTCTAGGAATGGGAGTAGGCAGGGGACAAGGTACTGGGCTGAATTTGTGTACAGAGTTCTAGGGCTGCAGCCTAGCCGTGGCAGCTCCTTTCTGTTCAGGGGATTTCAGGTTTCACAACTTCTTTATCCTTTTCTCTGATTACATTCTCTTTCACATTCAAGGAAGTAGATGATGGCAAAGGTTTCCGAACTTTTATTGTATAT	variant	test		GRCh38	chr17	35087791	35088061	-	["SNV"]	[90]	["NC_000017.11:35087881:C:G"]	["alt"]
cardiac_neuro_cava_random:ALT_RAD51D|ENSG00000185379.21|EH38E1858182_rev_tile1-1_RAD51D|ENSG00000185379.21|EH38E1858182|17-35087894-C-A	TTATTCTCCCCGTGACAGTTCAATTTACTGAAATGTGGGCCGGGCTGCCCGTTTATTATACCATTCTTCTAGGAATGGGAGTAGGCAGGGGACAAGGTACTGGGCTGAATTTGTGTACAGAGTTCTAGGGCTGCAGCCTAGCCGTGGCAGCTCCTTTCTGTTCAGGGTATTTCAGGTTTGACAACTTCTTTATCCTTTTCTCTGATTACATTCTCTTTCACATTCAAGGAAGTAGATGATGGCAAAGGTTTCCGAACTTTTATTGTATAT	variant	test		GRCh38	chr17	35087791	35088061	-	["SNV"]	[102]	["NC_000017.11:35087893:C:A"]	["alt"]
cardiac_neuro_cava_random:ALT_RAD51D|ENSG00000185379.21|EH38E1858182_rev_tile1-1_RAD51D|ENSG00000185379.21|EH38E1858182|17-35087927-T-C	TTATTCTCCCCGTGACAGTTCAATTTACTGAAATGTGGGCCGGGCTGCCCGTTTATTATACCATTCTTCTAGGAATGGGAGTAGGCAGGGGACAAGGTACTGGGCTGAATTTGTGTACAGAGTTCTAGGGCTGCGGCCTAGCCGTGGCAGCTCCTTTCTGTTCAGGGGATTTCAGGTTTGACAACTTCTTTATCCTTTTCTCTGATTACATTCTCTTTCACATTCAAGGAAGTAGATGATGGCAAAGGTTTCCGAACTTTTATTGTATAT	variant	test		GRCh38	chr17	35087791	35088061	-	["SNV"]	[135]	["NC_000017.11:35087926:T:C"]	["alt"]
cardiac_neuro_cava_random:ALT_RAD51D|ENSG00000185379.21|EH38E1858182_rev_tile1-1_RAD51D|ENSG00000185379.21|EH38E1858182|17-35087949-C-A	TTATTCTCCCCGTGACAGTTCAATTTACTGAAATGTGGGCCGGGCTGCCCGTTTATTATACCATTCTTCTAGGAATGGGAGTAGGCAGGGGACAAGGTACTGGGCTGAATTTTTGTACAGAGTTCTAGGGCTGCAGCCTAGCCGTGGCAGCTCCTTTCTGTTCAGGGGATTTCAGGTTTGACAACTTCTTTATCCTTTTCTCTGATTACATTCTCTTTCACATTCAAGGAAGTAGATGATGGCAAAGGTTTCCGAACTTTTATTGTATAT	variant	test		GRCh38	chr17	35087791	35088061	-	["SNV"]	[157]	["NC_000017.11:35087948:C:A"]	["alt"]
cardiac_neuro_cava_random:ALT_RAD51D|ENSG00000185379.21|EH38E1858182_rev_tile1-1_RAD51D|ENSG00000185379.21|EH38E1858182|17-35087960-C-G	TTATTCTCCCCGTGACAGTTCAATTTACTGAAATGTGGGCCGGGCTGCCCGTTTATTATACCATTCTTCTAGGAATGGGAGTAGGCAGGGGACAAGGTACTCGGCTGAATTTGTGTACAGAGTTCTAGGGCTGCAGCCTAGCCGTGGCAGCTCCTTTCTGTTCAGGGGATTTCAGGTTTGACAACTTCTTTATCCTTTTCTCTGATTACATTCTCTTTCACATTCAAGGAAGTAGATGATGGCAAAGGTTTCCGAACTTTTATTGTATAT	variant	test		GRCh38	chr17	35087791	35088061	-	["SNV"]	[168]	["NC_000017.11:35087959:C:G"]	["alt"]
cardiac_neuro_cava_random:ALT_RAD51D|ENSG00000185379.21|EH38E1858182_rev_tile1-1_RAD51D|ENSG00000185379.21|EH38E1858182|17-35087961-A-C	TTATTCTCCCCGTGACAGTTCAATTTACTGAAATGTGGGCCGGGCTGCCCGTTTATTATACCATTCTTCTAGGAATGGGAGTAGGCAGGGGACAAGGTACGGGGCTGAATTTGTGTACAGAGTTCTAGGGCTGCAGCCTAGCCGTGGCAGCTCCTTTCTGTTCAGGGGATTTCAGGTTTGACAACTTCTTTATCCTTTTCTCTGATTACATTCTCTTTCACATTCAAGGAAGTAGATGATGGCAAAGGTTTCCGAACTTTTATTGTATAT	variant	test		GRCh38	chr17	35087791	35088061	-	["SNV"]	[169]	["NC_000017.11:35087960:A:C"]	["alt"]
cardiac_neuro_cava_random:ALT_RAD51D|ENSG00000185379.21|EH38E1858182_rev_tile1-1_RAD51D|ENSG00000185379.21|EH38E1858182|17-35087972-C-G	TTATTCTCCCCGTGACAGTTCAATTTACTGAAATGTGGGCCGGGCTGCCCGTTTATTATACCATTCTTCTAGGAATGGGAGTAGGCAGGCGACAAGGTACTGGGCTGAATTTGTGTACAGAGTTCTAGGGCTGCAGCCTAGCCGTGGCAGCTCCTTTCTGTTCAGGGGATTTCAGGTTTGACAACTTCTTTATCCTTTTCTCTGATTACATTCTCTTTCACATTCAAGGAAGTAGATGATGGCAAAGGTTTCCGAACTTTTATTGTATAT	variant	test		GRCh38	chr17	35087791	35088061	-	["SNV"]	[180]	["NC_000017.11:35087971:C:G"]	["alt"]
cardiac_neuro_cava_random:ALT_RAD51D|ENSG00000185379.21|EH38E1858182_rev_tile1-1_RAD51D|ENSG00000185379.21|EH38E1858182|17-35088003-A-G	TTATTCTCCCCGTGACAGTTCAATTTACTGAAATGTGGGCCGGGCTGCCCGTTTATTACACCATTCTTCTAGGAATGGGAGTAGGCAGGGGACAAGGTACTGGGCTGAATTTGTGTACAGAGTTCTAGGGCTGCAGCCTAGCCGTGGCAGCTCCTTTCTGTTCAGGGGATTTCAGGTTTGACAACTTCTTTATCCTTTTCTCTGATTACATTCTCTTTCACATTCAAGGAAGTAGATGATGGCAAAGGTTTCCGAACTTTTATTGTATAT	variant	test		GRCh38	chr17	35087791	35088061	-	["SNV"]	[211]	["NC_000017.11:35088002:A:G"]	["alt"]
cardiac_neuro_cava_random:ALT_RAD51D|ENSG00000185379.21|EH38E1858183_rev_tile1-1_RAD51D|ENSG00000185379.21|EH38E1858183|17-35088077-T-C	ATCAAGAGTGTACCGTGCACCCCCCAGTCTACCATAAGGAAGGATAATTGTTAGCTTGGAAATAGGGTTTTACCCACAACTGTCTCTTTGCTCCCTGGTTAAAGGCCAGAGTGACGTGATGAGCAAACATCCCGGGGTGCATGTGGCCTTCTAAGAAAGCAGTGAGTTCCTTATGTATCCCTTTGATTATTGGTTTGGAGGACAGAGAGACTTCCTGTTAACCACTGTCGCTGCGACTGTTTGGGGTGCCTTATTCTCCCCGTGACAGTT	variant	test		GRCh38	chr17	35088041	35088311	-	["SNV"]	[35]	["NC_000017.11:35088076:T:C"]	["alt"]
cardiac_neuro_cava_random:ALT_RAD51D|ENSG00000185379.21|EH38E1858183_rev_tile1-1_RAD51D|ENSG00000185379.21|EH38E1858183|17-35088097-G-C	ATCAAGAGTGTACCGTGCACCCCCCAGTCTACCATAAGGAAGGATAATTGTTAGCTTGGAAATAGGGTTTTACCCACAACTGTCTCTTTGCTCCCTGGTTAAAGGCCAGAGTGACGTGATGAGCAAACATCCCGGGGTGCATGTGGCCTTCTAAGAAAGCAGTGAGTTCCTTATGTATCCCTTTGATTATTGGTTTGGAGGACAGAGAGACTTCGTGTTAACCACTGTCGCTGCAACTGTTTGGGGTGCCTTATTCTCCCCGTGACAGTT	variant	test		GRCh38	chr17	35088041	35088311	-	["SNV"]	[55]	["NC_000017.11:35088096:G:C"]	["alt"]
cardiac_neuro_cava_random:ALT_RAD51D|ENSG00000185379.21|EH38E1858183_rev_tile1-1_RAD51D|ENSG00000185379.21|EH38E1858183|17-35088098-G-C	ATCAAGAGTGTACCGTGCACCCCCCAGTCTACCATAAGGAAGGATAATTGTTAGCTTGGAAATAGGGTTTTACCCACAACTGTCTCTTTGCTCCCTGGTTAAAGGCCAGAGTGACGTGATGAGCAAACATCCCGGGGTGCATGTGGCCTTCTAAGAAAGCAGTGAGTTCCTTATGTATCCCTTTGATTATTGGTTTGGAGGACAGAGAGACTTGCTGTTAACCACTGTCGCTGCAACTGTTTGGGGTGCCTTATTCTCCCCGTGACAGTT	variant	test		GRCh38	chr17	35088041	35088311	-	["SNV"]	[56]	["NC_000017.11:35088097:G:C"]	["alt"]
cardiac_neuro_cava_random:ALT_RAD51D|ENSG00000185379.21|EH38E1858183_rev_tile1-1_RAD51D|ENSG00000185379.21|EH38E1858183|17-35088116-A-G	ATCAAGAGTGTACCGTGCACCCCCCAGTCTACCATAAGGAAGGATAATTGTTAGCTTGGAAATAGGGTTTTACCCACAACTGTCTCTTTGCTCCCTGGTTAAAGGCCAGAGTGACGTGATGAGCAAACATCCCGGGGTGCATGTGGCCTTCTAAGAAAGCAGTGAGTTCCTTATGTATCCCTTTGATTATTGGTTCGGAGGACAGAGAGACTTCCTGTTAACCACTGTCGCTGCAACTGTTTGGGGTGCCTTATTCTCCCCGTGACAGTT	variant	test		GRCh38	chr17	35088041	35088311	-	["SNV"]	[74]	["NC_000017.11:35088115:A:G"]	["alt"]
cardiac_neuro_cava_random:ALT_RAD51D|ENSG00000185379.21|EH38E1858183_rev_tile1-1_RAD51D|ENSG00000185379.21|EH38E1858183|17-35088125-A-G	ATCAAGAGTGTACCGTGCACCCCCCAGTCTACCATAAGGAAGGATAATTGTTAGCTTGGAAATAGGGTTTTACCCACAACTGTCTCTTTGCTCCCTGGTTAAAGGCCAGAGTGACGTGATGAGCAAACATCCCGGGGTGCATGTGGCCTTCTAAGAAAGCAGTGAGTTCCTTATGTATCCCTTTGACTATTGGTTTGGAGGACAGAGAGACTTCCTGTTAACCACTGTCGCTGCAACTGTTTGGGGTGCCTTATTCTCCCCGTGACAGTT	variant	test		GRCh38	chr17	35088041	35088311	-	["SNV"]	[83]	["NC_000017.11:35088124:A:G"]	["alt"]
cardiac_neuro_cava_random:ALT_RAD51D|ENSG00000185379.21|EH38E1858183_rev_tile1-1_RAD51D|ENSG00000185379.21|EH38E1858183|17-35088136-A-G	ATCAAGAGTGTACCGTGCACCCCCCAGTCTACCATAAGGAAGGATAATTGTTAGCTTGGAAATAGGGTTTTACCCACAACTGTCTCTTTGCTCCCTGGTTAAAGGCCAGAGTGACGTGATGAGCAAACATCCCGGGGTGCATGTGGCCTTCTAAGAAAGCAGTGAGTTCCTTATGCATCCCTTTGATTATTGGTTTGGAGGACAGAGAGACTTCCTGTTAACCACTGTCGCTGCAACTGTTTGGGGTGCCTTATTCTCCCCGTGACAGTT	variant	test		GRCh38	chr17	35088041	35088311	-	["SNV"]	[94]	["NC_000017.11:35088135:A:G"]	["alt"]
cardiac_neuro_cava_random:ALT_RAD51D|ENSG00000185379.21|EH38E1858183_rev_tile1-1_RAD51D|ENSG00000185379.21|EH38E1858183|17-35088137-C-T	ATCAAGAGTGTACCGTGCACCCCCCAGTCTACCATAAGGAAGGATAATTGTTAGCTTGGAAATAGGGTTTTACCCACAACTGTCTCTTTGCTCCCTGGTTAAAGGCCAGAGTGACGTGATGAGCAAACATCCCGGGGTGCATGTGGCCTTCTAAGAAAGCAGTGAGTTCCTTATATATCCCTTTGATTATTGGTTTGGAGGACAGAGAGACTTCCTGTTAACCACTGTCGCTGCAACTGTTTGGGGTGCCTTATTCTCCCCGTGACAGTT	variant	test		GRCh38	chr17	35088041	35088311	-	["SNV"]	[95]	["NC_000017.11:35088136:C:T"]	["alt"]
cardiac_neuro_cava_random:ALT_RAD51D|ENSG00000185379.21|EH38E1858183_rev_tile1-1_RAD51D|ENSG00000185379.21|EH38E1858183|17-35088143-G-A	ATCAAGAGTGTACCGTGCACCCCCCAGTCTACCATAAGGAAGGATAATTGTTAGCTTGGAAATAGGGTTTTACCCACAACTGTCTCTTTGCTCCCTGGTTAAAGGCCAGAGTGACGTGATGAGCAAACATCCCGGGGTGCATGTGGCCTTCTAAGAAAGCAGTGAGTTTCTTATGTATCCCTTTGATTATTGGTTTGGAGGACAGAGAGACTTCCTGTTAACCACTGTCGCTGCAACTGTTTGGGGTGCCTTATTCTCCCCGTGACAGTT	variant	test		GRCh38	chr17	35088041	35088311	-	["SNV"]	[101]	["NC_000017.11:35088142:G:A"]	["alt"]
cardiac_neuro_cava_random:ALT_RAD51D|ENSG00000185379.21|EH38E1858183_rev_tile1-1_RAD51D|ENSG00000185379.21|EH38E1858183|17-35088147-T-C	ATCAAGAGTGTACCGTGCACCCCCCAGTCTACCATAAGGAAGGATAATTGTTAGCTTGGAAATAGGGTTTTACCCACAACTGTCTCTTTGCTCCCTGGTTAAAGGCCAGAGTGACGTGATGAGCAAACATCCCGGGGTGCATGTGGCCTTCTAAGAAAGCAGTGGGTTCCTTATGTATCCCTTTGATTATTGGTTTGGAGGACAGAGAGACTTCCTGTTAACCACTGTCGCTGCAACTGTTTGGGGTGCCTTATTCTCCCCGTGACAGTT	variant	test		GRCh38	chr17	35088041	35088311	-	["SNV"]	[105]	["NC_000017.11:35088146:T:C"]	["alt"]
cardiac_neuro_cava_random:ALT_RAD51D|ENSG00000185379.21|EH38E1858183_rev_tile1-1_RAD51D|ENSG00000185379.21|EH38E1858183|17-35088159-T-C	ATCAAGAGTGTACCGTGCACCCCCCAGTCTACCATAAGGAAGGATAATTGTTAGCTTGGAAATAGGGTTTTACCCACAACTGTCTCTTTGCTCCCTGGTTAAAGGCCAGAGTGACGTGATGAGCAAACATCCCGGGGTGCATGTGGCCTTCTGAGAAAGCAGTGAGTTCCTTATGTATCCCTTTGATTATTGGTTTGGAGGACAGAGAGACTTCCTGTTAACCACTGTCGCTGCAACTGTTTGGGGTGCCTTATTCTCCCCGTGACAGTT	variant	test		GRCh38	chr17	35088041	35088311	-	["SNV"]	[117]	["NC_000017.11:35088158:T:C"]	["alt"]
cardiac_neuro_cava_random:ALT_RAD51D|ENSG00000185379.21|EH38E1858183_rev_tile1-1_RAD51D|ENSG00000185379.21|EH38E1858183|17-35088172-G-T	ATCAAGAGTGTACCGTGCACCCCCCAGTCTACCATAAGGAAGGATAATTGTTAGCTTGGAAATAGGGTTTTACCCACAACTGTCTCTTTGCTCCCTGGTTAAAGGCCAGAGTGACGTGATGAGCAAACATCCCGGGGTGAATGTGGCCTTCTAAGAAAGCAGTGAGTTCCTTATGTATCCCTTTGATTATTGGTTTGGAGGACAGAGAGACTTCCTGTTAACCACTGTCGCTGCAACTGTTTGGGGTGCCTTATTCTCCCCGTGACAGTT	variant	test		GRCh38	chr17	35088041	35088311	-	["SNV"]	[130]	["NC_000017.11:35088171:G:T"]	["alt"]
cardiac_neuro_cava_random:ALT_RAD51D|ENSG00000185379.21|EH38E1858183_rev_tile1-1_RAD51D|ENSG00000185379.21|EH38E1858183|17-35088176-C-G	ATCAAGAGTGTACCGTGCACCCCCCAGTCTACCATAAGGAAGGATAATTGTTAGCTTGGAAATAGGGTTTTACCCACAACTGTCTCTTTGCTCCCTGGTTAAAGGCCAGAGTGACGTGATGAGCAAACATCCCGGCGTGCATGTGGCCTTCTAAGAAAGCAGTGAGTTCCTTATGTATCCCTTTGATTATTGGTTTGGAGGACAGAGAGACTTCCTGTTAACCACTGTCGCTGCAACTGTTTGGGGTGCCTTATTCTCCCCGTGACAGTT	variant	test		GRCh38	chr17	35088041	35088311	-	["SNV"]	[134]	["NC_000017.11:35088175:C:G"]	["alt"]
cardiac_neuro_cava_random:ALT_RAD51D|ENSG00000185379.21|EH38E1858183_rev_tile1-1_RAD51D|ENSG00000185379.21|EH38E1858183|17-35088180-G-C	ATCAAGAGTGTACCGTGCACCCCCCAGTCTACCATAAGGAAGGATAATTGTTAGCTTGGAAATAGGGTTTTACCCACAACTGTCTCTTTGCTCCCTGGTTAAAGGCCAGAGTGACGTGATGAGCAAACATCGCGGGGTGCATGTGGCCTTCTAAGAAAGCAGTGAGTTCCTTATGTATCCCTTTGATTATTGGTTTGGAGGACAGAGAGACTTCCTGTTAACCACTGTCGCTGCAACTGTTTGGGGTGCCTTATTCTCCCCGTGACAGTT	variant	test		GRCh38	chr17	35088041	35088311	-	["SNV"]	[138]	["NC_000017.11:35088179:G:C"]	["alt"]
cardiac_neuro_cava_random:ALT_RAD51D|ENSG00000185379.21|EH38E1858183_rev_tile1-1_RAD51D|ENSG00000185379.21|EH38E1858183|17-35088218-G-A	ATCAAGAGTGTACCGTGCACCCCCCAGTCTACCATAAGGAAGGATAATTGTTAGCTTGGAAATAGGGTTTTACCCACAACTGTCTCTTTGCTCTCTGGTTAAAGGCCAGAGTGACGTGATGAGCAAACATCCCGGGGTGCATGTGGCCTTCTAAGAAAGCAGTGAGTTCCTTATGTATCCCTTTGATTATTGGTTTGGAGGACAGAGAGACTTCCTGTTAACCACTGTCGCTGCAACTGTTTGGGGTGCCTTATTCTCCCCGTGACAGTT	variant	test		GRCh38	chr17	35088041	35088311	-	["SNV"]	[176]	["NC_000017.11:35088217:G:A"]	["alt"]
cardiac_neuro_cava_random:ALT_RAD51D|ENSG00000185379.21|EH38E1858183_rev_tile1-1_RAD51D|ENSG00000185379.21|EH38E1858183|17-35088260-A-G	ATCAAGAGTGTACCGTGCACCCCCCAGTCTACCATAAGGAAGGATAATTGTCAGCTTGGAAATAGGGTTTTACCCACAACTGTCTCTTTGCTCCCTGGTTAAAGGCCAGAGTGACGTGATGAGCAAACATCCCGGGGTGCATGTGGCCTTCTAAGAAAGCAGTGAGTTCCTTATGTATCCCTTTGATTATTGGTTTGGAGGACAGAGAGACTTCCTGTTAACCACTGTCGCTGCAACTGTTTGGGGTGCCTTATTCTCCCCGTGACAGTT	variant	test		GRCh38	chr17	35088041	35088311	-	["SNV"]	[218]	["NC_000017.11:35088259:A:G"]	["alt"]
cardiac_neuro_cava_random:ALT_RAD51D|ENSG00000185379.21|EH38E1858183_rev_tile1-1_RAD51D|ENSG00000185379.21|EH38E1858183|17-35088279-G-A	ATCAAGAGTGTACCGTGCACCCCCCAGTCTACTATAAGGAAGGATAATTGTTAGCTTGGAAATAGGGTTTTACCCACAACTGTCTCTTTGCTCCCTGGTTAAAGGCCAGAGTGACGTGATGAGCAAACATCCCGGGGTGCATGTGGCCTTCTAAGAAAGCAGTGAGTTCCTTATGTATCCCTTTGATTATTGGTTTGGAGGACAGAGAGACTTCCTGTTAACCACTGTCGCTGCAACTGTTTGGGGTGCCTTATTCTCCCCGTGACAGTT	variant	test		GRCh38	chr17	35088041	35088311	-	["SNV"]	[237]	["NC_000017.11:35088278:G:A"]	["alt"]
cardiac_neuro_cava_random:ALT_RAD51D|ENSG00000185379.21|EH38E3219152_rev_tile1-1_RAD51D|ENSG00000185379.21|EH38E3219152|17-35091360-T-A	AAGAGTGATGTGGTGGAAAAGGCTGTGCCTTCATCACAGCTAGGAATCTATTTCAGAATTGAGAGGTTGGACAAGGTCCTGGCATATCTAGGGAAAAGGAATTAGAGGGAAAGGAGGAGACCATAAATGCCTTTGGAGGGTAGGGCTGGAAATGAAGACTTAGAGAGAAGCAAACCAGACAGAATTGCATCAGGGAAAGTTACAAAAATAGCCAGGAAGGAAAATGAAGGGTACATTTAATTCGGATGTGGGAGGCCTTTAGCAGGTCAG	variant	test		GRCh38	chr17	35091156	35091426	-	["SNV"]	[203]	["NC_000017.11:35091359:T:A"]	["alt"]
cardiac_neuro_cava_random:ALT_RAD51D|ENSG00000185379.21|EH38E3219152_rev_tile1-1_RAD51D|ENSG00000185379.21|EH38E3219152|17-35091377-T-C	AAGAGTGATGTGGTGGAAAAGGCTGTGCCTTCATCACAGCTAGGAATCTGTTTCAGAATTGAGAGGATGGACAAGGTCCTGGCATATCTAGGGAAAAGGAATTAGAGGGAAAGGAGGAGACCATAAATGCCTTTGGAGGGTAGGGCTGGAAATGAAGACTTAGAGAGAAGCAAACCAGACAGAATTGCATCAGGGAAAGTTACAAAAATAGCCAGGAAGGAAAATGAAGGGTACATTTAATTCGGATGTGGGAGGCCTTTAGCAGGTCAG	variant	test		GRCh38	chr17	35091156	35091426	-	["SNV"]	[220]	["NC_000017.11:35091376:T:C"]	["alt"]
cardiac_neuro_cava_random:ALT_RAD51D|ENSG00000185379.21|EH38E1858191_rev_tile1-1_RAD51D|ENSG00000185379.21|EH38E1858191|17-35095012-G-A	TGCCTCTGCCTCCCAAAGTGCCTGGATTACAGGCGTGAGACACCACACCCGACCCCAAATTTAATTTAACAAAGGACTAACTCAGAACTAACTTCCAACCAAAGCTGACTCACCTCAAATCTCATTGGTGCAGAATTGCTTCATACACCCATGTGTAATACAGTAACTGGCAAGAAAAAGGGACTGCTGTGATTGACTCAAACCAACTAGGAAATAGCCCTGGAGCTGAGGCTGGGGACAGGTTTTCCTGAAGCACATGCTGGAGCCACT	variant	test		GRCh38	chr17	35094984	35095254	-	["SNV"]	[27]	["NC_000017.11:35095011:G:A"]	["alt"]
cardiac_neuro_cava_random:ALT_RAD51D|ENSG00000185379.21|EH38E1858191_rev_tile1-1_RAD51D|ENSG00000185379.21|EH38E1858191|17-35095062-A-G	TGCCTCTGCCTCCCAAAGTGCCTGGATTACAGGCGTGAGACACCACACCCGACCCCAAATTTAATTTAACAAAGGACTAACTCAGAACTAACTTCCAACCAAAGCTGACTCACCTCAAATCTCATTGGTGCAGAATTGCTTCATACACCCATGTGTAATACAGTAACTGGCAAGAAAAAGGGACTGCTGTGACTGACTCAAACCAACTAGGAAATAGCCCTGGAGCTGAGGCTGGGGACAGGCTTTCCTGAAGCACATGCTGGAGCCACT	variant	test		GRCh38	chr17	35094984	35095254	-	["SNV"]	[77]	["NC_000017.11:35095061:A:G"]	["alt"]
cardiac_neuro_cava_random:ALT_RAD51D|ENSG00000185379.21|EH38E1858191_rev_tile1-1_RAD51D|ENSG00000185379.21|EH38E1858191|17-35095130-A-G	TGCCTCTGCCTCCCAAAGTGCCTGGATTACAGGCGTGAGACACCACACCCGACCCCAAATTTAATTTAACAAAGGACTAACTCAGAACTAACTTCCAACCAAAGCTGACTCACCTCAAATCTCACTGGTGCAGAATTGCTTCATACACCCATGTGTAATACAGTAACTGGCAAGAAAAAGGGACTGCTGTGATTGACTCAAACCAACTAGGAAATAGCCCTGGAGCTGAGGCTGGGGACAGGCTTTCCTGAAGCACATGCTGGAGCCACT	variant	test		GRCh38	chr17	35094984	35095254	-	["SNV"]	[145]	["NC_000017.11:35095129:A:G"]	["alt"]
cardiac_neuro_cava_random:ALT_RAD51D|ENSG00000185379.21|EH38E1858191_rev_tile1-1_RAD51D|ENSG00000185379.21|EH38E1858191|17-35095176-T-C	TGCCTCTGCCTCCCAAAGTGCCTGGATTACAGGCGTGAGACACCACACCCGACCCCAAATTTAATTTAACAAAGGACTGACTCAGAACTAACTTCCAACCAAAGCTGACTCACCTCAAATCTCATTGGTGCAGAATTGCTTCATACACCCATGTGTAATACAGTAACTGGCAAGAAAAAGGGACTGCTGTGATTGACTCAAACCAACTAGGAAATAGCCCTGGAGCTGAGGCTGGGGACAGGCTTTCCTGAAGCACATGCTGGAGCCACT	variant	test		GRCh38	chr17	35094984	35095254	-	["SNV"]	[191]	["NC_000017.11:35095175:T:C"]	["alt"]
cardiac_neuro_cava_random:ALT_RAD51D|ENSG00000185379.21|EH38E1858191_rev_tile1-1_RAD51D|ENSG00000185379.21|EH38E1858191|17-35095196-T-A	TGCCTCTGCCTCCCAAAGTGCCTGGATTACAGGCGTGAGACACCACACCCGACCCCAATTTTAATTTAACAAAGGACTAACTCAGAACTAACTTCCAACCAAAGCTGACTCACCTCAAATCTCATTGGTGCAGAATTGCTTCATACACCCATGTGTAATACAGTAACTGGCAAGAAAAAGGGACTGCTGTGATTGACTCAAACCAACTAGGAAATAGCCCTGGAGCTGAGGCTGGGGACAGGCTTTCCTGAAGCACATGCTGGAGCCACT	variant	test		GRCh38	chr17	35094984	35095254	-	["SNV"]	[211]	["NC_000017.11:35095195:T:A"]	["alt"]
cardiac_neuro_cava_random:ALT_RAD51D|ENSG00000185379.21|EH38E1858191_rev_tile1-1_RAD51D|ENSG00000185379.21|EH38E1858191|17-35095202-G-A	TGCCTCTGCCTCCCAAAGTGCCTGGATTACAGGCGTGAGACACCACACCCGATCCCAAATTTAATTTAACAAAGGACTAACTCAGAACTAACTTCCAACCAAAGCTGACTCACCTCAAATCTCATTGGTGCAGAATTGCTTCATACACCCATGTGTAATACAGTAACTGGCAAGAAAAAGGGACTGCTGTGATTGACTCAAACCAACTAGGAAATAGCCCTGGAGCTGAGGCTGGGGACAGGCTTTCCTGAAGCACATGCTGGAGCCACT	variant	test		GRCh38	chr17	35094984	35095254	-	["SNV"]	[217]	["NC_000017.11:35095201:G:A"]	["alt"]
cardiac_neuro_cava_random:ALT_RAD51D|ENSG00000185379.21|EH38E3219153_rev_tile1-1_RAD51D|ENSG00000185379.21|EH38E3219153|17-35095384-C-T	GGGTTTCATCATGTTGGCCATGGCTGGTCTCGAACTCCTGACCTCAGATGATCTGCCTGCCTCAGCCTCCCAAAGAACTGGGATTATAGGCATGACCCACTGTGACTAGCCCTCAGGCCAAATTTAGCTTTTGTTTGTTTGTTTGAGACGGAGTCTCTGTCACCTAGGCTGGAGTGCAGTGGCATGATCTTGGCTCACTGCAACCTCTGCTTCCTGGGTTCAAGCAATTCTGCCACAGCCTCCCGAGTAGCTGGGATTACAAGCATGCGC	variant	test		GRCh38	chr17	35095348	35095618	-	["SNV"]	[35]	["NC_000017.11:35095383:C:T"]	["alt"]
cardiac_neuro_cava_random:ALT_RAD51D|ENSG00000185379.21|EH38E3219153_rev_tile1-1_RAD51D|ENSG00000185379.21|EH38E3219153|17-35095427-C-A	GGGTTTCATCATGTTGGCCATGGCTGGTCTCGAACTCCTGACCTCAGATGATCTGCCTGCCTCAGCCTCCCAAAGAACTGGGATTATAGGCATGACCCACTGTGACTAGCCCTCAGGCCAAATTTAGCTTTTGTTTGTTTGTTTGAGACGGAGTCTCTGTCACCTAGGCTGGAGTGCAGTGGCATGATCTTTGCTCACTGCAACCTCTGCTTCCTGGGTTCAAGCAATTCTGCCGCAGCCTCCCGAGTAGCTGGGATTACAAGCATGCGC	variant	test		GRCh38	chr17	35095348	35095618	-	["SNV"]	[78]	["NC_000017.11:35095426:C:A"]	["alt"]
cardiac_neuro_cava_random:ALT_RAD51D|ENSG00000185379.21|EH38E3219159_rev_tile1-1_RAD51D|ENSG00000185379.21|EH38E3219159|17-35108665-A-T	GCCAATCACAAAGGTTACACAGTGTATAATTCTATGTACATAACTTTGTTCTTGAAATAACATAATAGAGATTAGTGGTTGCCAGGGATTCGGGATTAGGGGTGAATGGGAGGAATGTGGCTATAAAAGGGTAGCAGGAGGAAGACTTATAGTGATGGAAATGTTCTGTATCTTGATTATAGTAGTCGTGAAAATCTACATATGTGATAAAATGGCATAGGACTAGACACATCAACACACGTGCTTGAATGCTAGGAACACTGGTGAAAT	variant	test		GRCh38	chr17	35108585	35108855	-	["SNV"]	[79]	["NC_000017.11:35108664:A:T"]	["alt"]
cardiac_neuro_cava_random:ALT_RAD51D|ENSG00000185379.21|EH38E3219159_rev_tile1-1_RAD51D|ENSG00000185379.21|EH38E3219159|17-35108673-A-G	GCCAATCACAAAGGTTACACAGTGTATAATTCTATGTACATAACTTTGTTCTTGAAATAACATAATAGAGATTAGTGGTTGCCAGGGATTCGGGATTAGGGGTGAATGGGAGGAATGTGGCTATAAAAGGGTAGCAGGAGGAAGACTTATAGTGATGGAAATGTTCTGTATCTTGATTATAGCAGTCGTGTAAATCTACATATGTGATAAAATGGCATAGGACTAGACACATCAACACACGTGCTTGAATGCTAGGAACACTGGTGAAAT	variant	test		GRCh38	chr17	35108585	35108855	-	["SNV"]	[87]	["NC_000017.11:35108672:A:G"]	["alt"]
cardiac_neuro_cava_random:ALT_RAD51D|ENSG00000185379.21|EH38E3219160_rev_tile1-1_RAD51D|ENSG00000185379.21|EH38E3219160|17-35113945-G-C	GCTAGGATTACAGGCGAGAGCCACTGCGTCCAGCCAACTCCCCTGATTTTAATGTGCAGGCAGGATTGAGACTAACTACTGTAGTCTAATGGTTCTGAAACTTGAGCAGGCTTCAAAATCACTTGGAGGCCTTGTTGAAACTCAAGTTTCAAGTGTGGGCTGCATTCCCAGAGTTTCTGATTCAGTAGGTCTTGGGGAGCGGAGCTGTGAATTTGCATTTCTAGCTAGTCCTTAAAGGTTGCTGATGCACCTGGTCTGGGGACCACACTG	variant	test		GRCh38	chr17	35113755	35114025	-	["SNV"]	[189]	["NC_000017.11:35113944:G:C"]	["alt"]
cardiac_neuro_cava_random:ALT_RAD51D|ENSG00000185379.21|EH38E3219160_rev_tile1-1_RAD51D|ENSG00000185379.21|EH38E3219160|17-35113977-A-T	GCTAGGATTACAGGCGAGAGCCACTGCGTCCAGCCAACTCCCCTGATTATAATGTGCAGGCAGGATTGAGACTAACTACTCTAGTCTAATGGTTCTGAAACTTGAGCAGGCTTCAAAATCACTTGGAGGCCTTGTTGAAACTCAAGTTTCAAGTGTGGGCTGCATTCCCAGAGTTTCTGATTCAGTAGGTCTTGGGGAGCGGAGCTGTGAATTTGCATTTCTAGCTAGTCCTTAAAGGTTGCTGATGCACCTGGTCTGGGGACCACACTG	variant	test		GRCh38	chr17	35113755	35114025	-	["SNV"]	[221]	["NC_000017.11:35113976:A:T"]	["alt"]
cardiac_neuro_cava_random:ALT_RAD51D|ENSG00000185379.21|EH38E1858206_rev_tile1-1_RAD51D|ENSG00000185379.21|EH38E1858206|17-35130108-G-T	AAAACCCTTCAGAGTTCCTTCCCAGATCTGAACCTGGCTCTCTCTCTGTCTCTATCACCCCTTTTTTTTCTGTCTGCTGACTCAGACCTTAAACAGCCTTATCCAACCTAGCCATTGACGCAGGAAACAGGTGCAAAGATGCATGACTCAAGCCTGTAACTCCTCATTATGGGATATTTCCAACCAAAGGGCTGTCTGTACTCAGGCCTCTATACCCCCATACCCCTACCCCATACCCAGGCTGTTCCCTTCTTCGTCCCCCTTTAGCCT	variant	test		GRCh38	chr17	35129996	35130266	-	["SNV"]	[111]	["NC_000017.11:35130107:G:T"]	["alt"]
cardiac_neuro_cava_random:ALT_RAD51D|ENSG00000185379.21|EH38E1858206_rev_tile1-1_RAD51D|ENSG00000185379.21|EH38E1858206|17-35130116-T-C	AAAACCCTTCAGAGTTCCTTCCCAGATCTGAACCTGGCTCTCTCTCTGTCTCTATCACCCCTTTTTTTTCTGTCTGCTGACTCAGACCTTAAACAGCCTTATCCAACCTAGCCATTGACGCAGGAAACAGGTGCAAAGATGCATGACTCAGGCCTGTACCTCCTCATTATGGGATATTTCCAACCAAAGGGCTGTCTGTACTCAGGCCTCTATACCCCCATACCCCTACCCCATACCCAGGCTGTTCCCTTCTTCGTCCCCCTTTAGCCT	variant	test		GRCh38	chr17	35129996	35130266	-	["SNV"]	[119]	["NC_000017.11:35130115:T:C"]	["alt"]
cardiac_neuro_cava_random:ALT_RAD51D|ENSG00000185379.21|EH38E1858206_rev_tile1-1_RAD51D|ENSG00000185379.21|EH38E1858206|17-35130136-C-T	AAAACCCTTCAGAGTTCCTTCCCAGATCTGAACCTGGCTCTCTCTCTGTCTCTATCACCCCTTTTTTTTCTGTCTGCTGACTCAGACCTTAAACAGCCTTATCCAACCTAGCCATTGACGCAGGAAACAGATGCAAAGATGCATGACTCAAGCCTGTACCTCCTCATTATGGGATATTTCCAACCAAAGGGCTGTCTGTACTCAGGCCTCTATACCCCCATACCCCTACCCCATACCCAGGCTGTTCCCTTCTTCGTCCCCCTTTAGCCT	variant	test		GRCh38	chr17	35129996	35130266	-	["SNV"]	[139]	["NC_000017.11:35130135:C:T"]	["alt"]
cardiac_neuro_cava_random:ALT_RAD51D|ENSG00000185379.21|EH38E1858206_rev_tile1-1_RAD51D|ENSG00000185379.21|EH38E1858206|17-35130147-C-T	AAAACCCTTCAGAGTTCCTTCCCAGATCTGAACCTGGCTCTCTCTCTGTCTCTATCACCCCTTTTTTTTCTGTCTGCTGACTCAGACCTTAAACAGCCTTATCCAACCTAGCCATTGACACAGGAAACAGGTGCAAAGATGCATGACTCAAGCCTGTACCTCCTCATTATGGGATATTTCCAACCAAAGGGCTGTCTGTACTCAGGCCTCTATACCCCCATACCCCTACCCCATACCCAGGCTGTTCCCTTCTTCGTCCCCCTTTAGCCT	variant	test		GRCh38	chr17	35129996	35130266	-	["SNV"]	[150]	["NC_000017.11:35130146:C:T"]	["alt"]
cardiac_neuro_cava_random:ALT_RAD51D|ENSG00000185379.21|EH38E1858206_rev_tile1-1_RAD51D|ENSG00000185379.21|EH38E1858206|17-35130207-G-T	AAAACCCTTCAGAGTTCCTTCCCAGATCTGAACCTGGCTCTCTCTCTGTCTCTATCACCACTTTTTTTTCTGTCTGCTGACTCAGACCTTAAACAGCCTTATCCAACCTAGCCATTGACGCAGGAAACAGGTGCAAAGATGCATGACTCAAGCCTGTACCTCCTCATTATGGGATATTTCCAACCAAAGGGCTGTCTGTACTCAGGCCTCTATACCCCCATACCCCTACCCCATACCCAGGCTGTTCCCTTCTTCGTCCCCCTTTAGCCT	variant	test		GRCh38	chr17	35129996	35130266	-	["SNV"]	[210]	["NC_000017.11:35130206:G:T"]	["alt"]
cardiac_neuro_cava_random:ALT_RAD51D|ENSG00000185379.21|EH38E1858206_rev_tile1-1_RAD51D|ENSG00000185379.21|EH38E1858206|17-35130212-A-G	AAAACCCTTCAGAGTTCCTTCCCAGATCTGAACCTGGCTCTCTCTCTGTCTCTACCACCCCTTTTTTTTCTGTCTGCTGACTCAGACCTTAAACAGCCTTATCCAACCTAGCCATTGACGCAGGAAACAGGTGCAAAGATGCATGACTCAAGCCTGTACCTCCTCATTATGGGATATTTCCAACCAAAGGGCTGTCTGTACTCAGGCCTCTATACCCCCATACCCCTACCCCATACCCAGGCTGTTCCCTTCTTCGTCCCCCTTTAGCCT	variant	test		GRCh38	chr17	35129996	35130266	-	["SNV"]	[215]	["NC_000017.11:35130211:A:G"]	["alt"]
cardiac_neuro_cava_random:ALT_RAD51D|ENSG00000185379.21|EH38E1858206_rev_tile1-1_RAD51D|ENSG00000185379.21|EH38E1858206|17-35130215-G-C	AAAACCCTTCAGAGTTCCTTCCCAGATCTGAACCTGGCTCTCTCTCTGTCTGTATCACCCCTTTTTTTTCTGTCTGCTGACTCAGACCTTAAACAGCCTTATCCAACCTAGCCATTGACGCAGGAAACAGGTGCAAAGATGCATGACTCAAGCCTGTACCTCCTCATTATGGGATATTTCCAACCAAAGGGCTGTCTGTACTCAGGCCTCTATACCCCCATACCCCTACCCCATACCCAGGCTGTTCCCTTCTTCGTCCCCCTTTAGCCT	variant	test		GRCh38	chr17	35129996	35130266	-	["SNV"]	[218]	["NC_000017.11:35130214:G:C"]	["alt"]
cardiac_neuro_cava_random:ALT_RAD51D|ENSG00000185379.21|EH38E1858206_rev_tile1-1_RAD51D|ENSG00000185379.21|EH38E1858206|17-35130226-A-C	AAAACCCTTCAGAGTTCCTTCCCAGATCTGAACCTGGCTCGCTCTCTGTCTCTATCACCCCTTTTTTTTCTGTCTGCTGACTCAGACCTTAAACAGCCTTATCCAACCTAGCCATTGACGCAGGAAACAGGTGCAAAGATGCATGACTCAAGCCTGTACCTCCTCATTATGGGATATTTCCAACCAAAGGGCTGTCTGTACTCAGGCCTCTATACCCCCATACCCCTACCCCATACCCAGGCTGTTCCCTTCTTCGTCCCCCTTTAGCCT	variant	test		GRCh38	chr17	35129996	35130266	-	["SNV"]	[229]	["NC_000017.11:35130225:A:C"]	["alt"]
cardiac_neuro_cava_random:ALT_RAD51D|ENSG00000185379.21|EH38E3219171_rev_tile1-1_RAD51D|ENSG00000185379.21|EH38E3219171|17-35131862-C-T	TTGGGTTCTAATTCCTTGTCCTAGAATCCCCATGACTCAATCAAGGACTGTGCTAAATGAGATTGTCCAGCCCCCGCCCTTGCACTGGACTACGCCAAAACCACACTGACCAGGCACTTGCCTTCCCTCTCTTCCCCCGTGTTGGTAAGAGAGAGGCCAGTTGTGATAGTGGCCAAGGAGAATCTAGGGCTGTATTATTGTCCACTGCAGTAGGCACCGGCCACATGTGACTGCTGGCATGAAATAGAAGTGCAGTTCCTCCATCGCACT	variant	test		GRCh38	chr17	35131788	35132058	-	["SNV"]	[73]	["NC_000017.11:35131861:C:T"]	["alt"]
cardiac_neuro_cava_random:ALT_RAD51D|ENSG00000185379.21|EH38E3219171_rev_tile1-1_RAD51D|ENSG00000185379.21|EH38E3219171|17-35131965-C-T	TTGGGTTCTAATTCCTTGTCCTAGAATCCCCATGACTCAATCAAGGACTGTGCTAAATGAGATTGTCCAGCCCCCGCCCTTGCACTGGACTACACCAAAACCACACTGACCAGGCACTTGCCTTCCCTCTCTTCCCCCGTGTTGGTAAGAGAGAGGCCAGTTGTGATAGTGGCCAAGGAGAATCTAGGGCTGTATTGTTGTCCACTGCAGTAGGCACCGGCCACATGTGACTGCTGGCATGAAATAGAAGTGCAGTTCCTCCATCGCACT	variant	test		GRCh38	chr17	35131788	35132058	-	["SNV"]	[176]	["NC_000017.11:35131964:C:T"]	["alt"]
cardiac_neuro_cava_random:ALT_RAD51D|ENSG00000185379.21|EH38E3219177_rev_tile1-1_RAD51D|ENSG00000185379.21|EH38E3219177|17-35136443-G-A	AGTTTGATTAAGATCACAATGCATGAGTGATGATGATTATTAGTCTTGTACCACCTGTCTCCTGGGGCTAATCGCCCAGGCGTGGGGAGGAGTGTGTGTGTCTGACCTGACTCGCTCTCCCGTAGGGTGTGCTGTGCCGGACTCTGCAAGGCCACGGCCACTGGGTGAACACCATGGCCTTCAGCACTGACTATGCCCTGCGCACTGGGGCCTTTGAACCTGCTGAGGCCTCAGTTAATCCCCAAGACCTCCAAGGATCCTGTGAGTGAT	variant	test		GRCh38	chr17	35136352	35136622	-	["SNV"]	[90]	["NC_000017.11:35136442:G:A"]	["alt"]
cardiac_neuro_cava_random:ALT_RAD51D|ENSG00000185379.21|EH38E3219177_rev_tile1-1_RAD51D|ENSG00000185379.21|EH38E3219177|17-35136549-C-T	AGTTTGATTAAGATCACAATGCATGAGTGATGATGATTATTAGTCTTGTACCACCTGTCTCCTGGGGCTAATCACCCAGGCGTGGGGAGGAGTGTGTGTGTCTGACCTGACTCGCTCTCCCGTAGGGTGTGCTGTGCCGGACTCTGCAAGGCCACGGCCACTGGGTGAACACCATGGCCCTCAGCACTGACTATGCCCTGCGCACTGGGGCCTTTGAACCTGCTGAGGCCTCAGTTAATCCCCAAGACCTCCAAGGATCCTGTGAGTGAT	variant	test		GRCh38	chr17	35136352	35136622	-	["SNV"]	[196]	["NC_000017.11:35136548:C:T"]	["alt"]
cardiac_neuro_cava_random:ALT_RAD51D|ENSG00000185379.21|EH38E1858219_rev_tile1-1_RAD51D|ENSG00000185379.21|EH38E1858219|17-35146299-T-C	TGACCTTGGACACACAGCTATATGACCTTGGACAAGTTGTAGCGCCCTGCTGGACACAAAGCCCAGCCCTAACACATGTTTGTTGAATGAGCAAATAAATGAATGAATAGATGGATGAATTCCCTGCCTTCATGTTATCACAAGCCCTGGGCCCTTTTGTGGGGCAAGCTCTCTGCAGCAATGAGGTAATAGGATAAAGGATCCTGACGTTGGCAGAGACCTGCGGTTCTGTGACTTTAGGTCCAAGGGATCTTATATTCAAATGCTGAT	variant	test		GRCh38	chr17	35146237	35146507	-	["SNV"]	[61]	["NC_000017.11:35146298:T:C"]	["alt"]
cardiac_neuro_cava_random:ALT_RAD51D|ENSG00000185379.21|EH38E3219187_rev_tile1-1_RAD51D|ENSG00000185379.21|EH38E3219187|17-35147509-T-C	TGGAGTCTGTCACTGATACTCAGGGCCCTCCCCCTCCCCAGACTGGTCAGTCATGACCACGTGGAGGTGCTGACCAGCCTCCGCCCAAGCACCCCACTCTGGGTTATCCTGGTGGGGGGCTTAGGCACTAACATTCCAAAGAGTGACAGAAAGATCCAGAAGGGACAGGAACCCCCCAGCAGACTCCCTCCCTGGGCACAGCTCTAATGCACCTCTCCACATCTGTCCCAGATAAACAGCTTCCTCTCCCTCCCCTCAACCATTGCTATT	variant	test		GRCh38	chr17	35147463	35147733	-	["SNV"]	[45]	["NC_000017.11:35147508:T:C"]	["alt"]
cardiac_neuro_cava_random:ALT_RAD51D|ENSG00000185379.21|EH38E3219187_rev_tile1-1_RAD51D|ENSG00000185379.21|EH38E3219187|17-35147512-A-G	TGGAGTCTGTCACTGATACTCAGGGCCCTCCCCCTCCCCAGACTGGTCAGTCATGACCACGTGGAGGTGCTGACCAGCCTCCGCCCAAGCACCCCACTCTGGGTTATCCTGGTGGGGGGCTTAGGCACTAACATTCCAAAGAGTGACAGAAAGATCCAGAAGGGACAGGAACCCCCCAGCAGACTCCCTCCCTGGGCACAGCTCTAATGCACCTCTCCACACCTATCCCAGATAAACAGCTTCCTCTCCCTCCCCTCAACCATTGCTATT	variant	test		GRCh38	chr17	35147463	35147733	-	["SNV"]	[48]	["NC_000017.11:35147511:A:G"]	["alt"]
cardiac_neuro_cava_random:ALT_RAD51D|ENSG00000185379.21|EH38E3219187_rev_tile1-1_RAD51D|ENSG00000185379.21|EH38E3219187|17-35147512-A-T	TGGAGTCTGTCACTGATACTCAGGGCCCTCCCCCTCCCCAGACTGGTCAGTCATGACCACGTGGAGGTGCTGACCAGCCTCCGCCCAAGCACCCCACTCTGGGTTATCCTGGTGGGGGGCTTAGGCACTAACATTCCAAAGAGTGACAGAAAGATCCAGAAGGGACAGGAACCCCCCAGCAGACTCCCTCCCTGGGCACAGCTCTAATGCACCTCTCCACAACTATCCCAGATAAACAGCTTCCTCTCCCTCCCCTCAACCATTGCTATT	variant	test		GRCh38	chr17	35147463	35147733	-	["SNV"]	[48]	["NC_000017.11:35147511:A:T"]	["alt"]
cardiac_neuro_cava_random:ALT_RAD51D|ENSG00000185379.21|EH38E3219187_rev_tile1-1_RAD51D|ENSG00000185379.21|EH38E3219187|17-35147513-T-C	TGGAGTCTGTCACTGATACTCAGGGCCCTCCCCCTCCCCAGACTGGTCAGTCATGACCACGTGGAGGTGCTGACCAGCCTCCGCCCAAGCACCCCACTCTGGGTTATCCTGGTGGGGGGCTTAGGCACTAACATTCCAAAGAGTGACAGAAAGATCCAGAAGGGACAGGAACCCCCCAGCAGACTCCCTCCCTGGGCACAGCTCTAATGCACCTCTCCACGTCTATCCCAGATAAACAGCTTCCTCTCCCTCCCCTCAACCATTGCTATT	variant	test		GRCh38	chr17	35147463	35147733	-	["SNV"]	[49]	["NC_000017.11:35147512:T:C"]	["alt"]
cardiac_neuro_cava_random:ALT_RAD51D|ENSG00000185379.21|EH38E3219187_rev_tile1-1_RAD51D|ENSG00000185379.21|EH38E3219187|17-35147518-A-G	TGGAGTCTGTCACTGATACTCAGGGCCCTCCCCCTCCCCAGACTGGTCAGTCATGACCACGTGGAGGTGCTGACCAGCCTCCGCCCAAGCACCCCACTCTGGGTTATCCTGGTGGGGGGCTTAGGCACTAACATTCCAAAGAGTGACAGAAAGATCCAGAAGGGACAGGAACCCCCCAGCAGACTCCCTCCCTGGGCACAGCTCTAATGCACCTCCCCACATCTATCCCAGATAAACAGCTTCCTCTCCCTCCCCTCAACCATTGCTATT	variant	test		GRCh38	chr17	35147463	35147733	-	["SNV"]	[54]	["NC_000017.11:35147517:A:G"]	["alt"]
cardiac_neuro_cava_random:ALT_RAD51D|ENSG00000185379.21|EH38E3219187_rev_tile1-1_RAD51D|ENSG00000185379.21|EH38E3219187|17-35147639-G-C	TGGAGTCTGTCACTGATACTCAGGGCCCTCCCCCTCCCCAGACTGGTCAGTCATGACCACGTGGAGGTGCTGACCAGCCTCCGCCCAAGCACCCGACTCTGGGTTATCCTGGTGGGGGGCTTAGGCACTAACATTCCAAAGAGTGACAGAAAGATCCAGAAGGGACAGGAACCCCCCAGCAGACTCCCTCCCTGGGCACAGCTCTAATGCACCTCTCCACATCTATCCCAGATAAACAGCTTCCTCTCCCTCCCCTCAACCATTGCTATT	variant	test		GRCh38	chr17	35147463	35147733	-	["SNV"]	[175]	["NC_000017.11:35147638:G:C"]	["alt"]
cardiac_neuro_cava_random:ALT_RAD51D|ENSG00000185379.21|EH38E3219187_rev_tile1-1_RAD51D|ENSG00000185379.21|EH38E3219187|17-35147668-C-T	TGGAGTCTGTCACTGATACTCAGGGCCCTCCCCCTCCCCAGACTGGTCAGTCATGACCACGTGGAAGTGCTGACCAGCCTCCGCCCAAGCACCCCACTCTGGGTTATCCTGGTGGGGGGCTTAGGCACTAACATTCCAAAGAGTGACAGAAAGATCCAGAAGGGACAGGAACCCCCCAGCAGACTCCCTCCCTGGGCACAGCTCTAATGCACCTCTCCACATCTATCCCAGATAAACAGCTTCCTCTCCCTCCCCTCAACCATTGCTATT	variant	test		GRCh38	chr17	35147463	35147733	-	["SNV"]	[204]	["NC_000017.11:35147667:C:T"]	["alt"]
cardiac_neuro_cava_random:ALT_RAD51D|ENSG00000185379.21|EH38E3219187_rev_tile1-1_RAD51D|ENSG00000185379.21|EH38E3219187|17-35147680-A-T	TGGAGTCTGTCACTGATACTCAGGGCCCTCCCCCTCCCCAGACTGGTCAGTCAAGACCACGTGGAGGTGCTGACCAGCCTCCGCCCAAGCACCCCACTCTGGGTTATCCTGGTGGGGGGCTTAGGCACTAACATTCCAAAGAGTGACAGAAAGATCCAGAAGGGACAGGAACCCCCCAGCAGACTCCCTCCCTGGGCACAGCTCTAATGCACCTCTCCACATCTATCCCAGATAAACAGCTTCCTCTCCCTCCCCTCAACCATTGCTATT	variant	test		GRCh38	chr17	35147463	35147733	-	["SNV"]	[216]	["NC_000017.11:35147679:A:T"]	["alt"]
cardiac_neuro_cava_random:ALT_RAD51D|ENSG00000185379.21|EH38E3219187_rev_tile1-1_RAD51D|ENSG00000185379.21|EH38E3219187|17-35147689-C-T	TGGAGTCTGTCACTGATACTCAGGGCCCTCCCCCTCCCCAGACTAGTCAGTCATGACCACGTGGAGGTGCTGACCAGCCTCCGCCCAAGCACCCCACTCTGGGTTATCCTGGTGGGGGGCTTAGGCACTAACATTCCAAAGAGTGACAGAAAGATCCAGAAGGGACAGGAACCCCCCAGCAGACTCCCTCCCTGGGCACAGCTCTAATGCACCTCTCCACATCTATCCCAGATAAACAGCTTCCTCTCCCTCCCCTCAACCATTGCTATT	variant	test		GRCh38	chr17	35147463	35147733	-	["SNV"]	[225]	["NC_000017.11:35147688:C:T"]	["alt"]
cardiac_neuro_cava_random:ALT_RAD51D|ENSG00000185379.21|EH38E3219187_rev_tile1-1_RAD51D|ENSG00000185379.21|EH38E3219187|17-35147708-G-A	TGGAGTCTGTCACTGATACTCAGGGTCCTCCCCCTCCCCAGACTGGTCAGTCATGACCACGTGGAGGTGCTGACCAGCCTCCGCCCAAGCACCCCACTCTGGGTTATCCTGGTGGGGGGCTTAGGCACTAACATTCCAAAGAGTGACAGAAAGATCCAGAAGGGACAGGAACCCCCCAGCAGACTCCCTCCCTGGGCACAGCTCTAATGCACCTCTCCACATCTATCCCAGATAAACAGCTTCCTCTCCCTCCCCTCAACCATTGCTATT	variant	test		GRCh38	chr17	35147463	35147733	-	["SNV"]	[244]	["NC_000017.11:35147707:G:A"]	["alt"]
cardiac_neuro_cava_random:ALT_RAD51D|ENSG00000185379.21|EH38E3219190_rev_tile1-1_RAD51D|ENSG00000185379.21|EH38E3219190|17-35149208-G-A	AAACAAAACCCAAAAAACAAAACAAAACAAACAACAACAACAACAAAAGACAGCCAGGCAGCTTAATCAGAAAACATTTCCCTCTCCCTGCCTGAAATGTGTTCCCTGTAACATTGCCCAGCCCTGGAACCCTTGAGATGAAATCCAATCCTTCTTCCTTGTGACAGCCTTTTAGGAATTTGAAGGCAGCTCTCTGACCCACCTGGGAGTTGTCTTTTCTGGGCTAAATATTGCAGCTTCCCTCAACTGCTCTTCACAGGATATGTTTCC	variant	test		GRCh38	chr17	35149150	35149420	-	["SNV"]	[57]	["NC_000017.11:35149207:G:A"]	["alt"]
cardiac_neuro_cava_random:ALT_RAD51D|ENSG00000185379.21|EH38E3219190_rev_tile1-1_RAD51D|ENSG00000185379.21|EH38E3219190|17-35149218-G-A	AAACAAAACCCAAAAAACAAAACAAAACAAACAACAACAACAACAAAAGACAGCCAGGCAGCTTAATCAGAAAACATTTCCCTCTCCCTGCCTGAAATGTGTTCCCTGTAACATTGCCCAGCCCTGGAACCCTTGAGATGAAATCCAATCCTTCTTCCTTGTGACAGCCTTTTAGGAATTTGAAGGCAGCTCTCTGACCCACTTGGGAGTTGCCTTTTCTGGGCTAAATATTGCAGCTTCCCTCAACTGCTCTTCACAGGATATGTTTCC	variant	test		GRCh38	chr17	35149150	35149420	-	["SNV"]	[67]	["NC_000017.11:35149217:G:A"]	["alt"]
cardiac_neuro_cava_random:ALT_RAD51D|ENSG00000185379.21|EH38E3219190_rev_tile1-1_RAD51D|ENSG00000185379.21|EH38E3219190|17-35149219-G-C	AAACAAAACCCAAAAAACAAAACAAAACAAACAACAACAACAACAAAAGACAGCCAGGCAGCTTAATCAGAAAACATTTCCCTCTCCCTGCCTGAAATGTGTTCCCTGTAACATTGCCCAGCCCTGGAACCCTTGAGATGAAATCCAATCCTTCTTCCTTGTGACAGCCTTTTAGGAATTTGAAGGCAGCTCTCTGACCCAGCTGGGAGTTGCCTTTTCTGGGCTAAATATTGCAGCTTCCCTCAACTGCTCTTCACAGGATATGTTTCC	variant	test		GRCh38	chr17	35149150	35149420	-	["SNV"]	[68]	["NC_000017.11:35149218:G:C"]	["alt"]
cardiac_neuro_cava_random:ALT_RAD51D|ENSG00000185379.21|EH38E3219190_rev_tile1-1_RAD51D|ENSG00000185379.21|EH38E3219190|17-35149370-G-A	AAACAAAACCCAAAAAACAAAACAAAACAAACAACAACAACAACAAAAGATAGCCAGGCAGCTTAATCAGAAAACATTTCCCTCTCCCTGCCTGAAATGTGTTCCCTGTAACATTGCCCAGCCCTGGAACCCTTGAGATGAAATCCAATCCTTCTTCCTTGTGACAGCCTTTTAGGAATTTGAAGGCAGCTCTCTGACCCACCTGGGAGTTGCCTTTTCTGGGCTAAATATTGCAGCTTCCCTCAACTGCTCTTCACAGGATATGTTTCC	variant	test		GRCh38	chr17	35149150	35149420	-	["SNV"]	[219]	["NC_000017.11:35149369:G:A"]	["alt"]
cardiac_neuro_cava_random:ALT_RAD51D|ENSG00000185379.21|EH38E3219190_rev_tile1-1_RAD51D|ENSG00000185379.21|EH38E3219190|17-35149392-T-C	AAACAAAACCCAAAAAACAAAACAAAACGAACAACAACAACAACAAAAGACAGCCAGGCAGCTTAATCAGAAAACATTTCCCTCTCCCTGCCTGAAATGTGTTCCCTGTAACATTGCCCAGCCCTGGAACCCTTGAGATGAAATCCAATCCTTCTTCCTTGTGACAGCCTTTTAGGAATTTGAAGGCAGCTCTCTGACCCACCTGGGAGTTGCCTTTTCTGGGCTAAATATTGCAGCTTCCCTCAACTGCTCTTCACAGGATATGTTTCC	variant	test		GRCh38	chr17	35149150	35149420	-	["SNV"]	[241]	["NC_000017.11:35149391:T:C"]	["alt"]
cardiac_neuro_cava_random:ALT_RAD51D|ENSG00000185379.21|EH38E3219195_rev_tile1-1_RAD51D|ENSG00000185379.21|EH38E3219195|17-35154268-A-T	AGAACATTGTTCTATTATCTCACCTTGGTAATCCTCCTCCTGGAAACACAGCCCAAGAACATAATTCAAGAAAAAAAGCCAAGTAATTTGCATCAAGACCAGCTGGATGAAATATATTGCAGCCATTAAAGTCATGAATAAAAAGACTAAGAGCAATGGAAAAAGCATTGGTATGCAGAATCAGGATCAAATGTTTACTCCAAATGCACTTATGTTAAAATAAAGATGTATATAATGCTTACAGAGAAGGACTAGAAAAAAGGTGGAGAA	variant	test		GRCh38	chr17	35154201	35154471	-	["SNV"]	[66]	["NC_000017.11:35154267:A:T"]	["alt"]
cardiac_neuro_cava_random:ALT_RAD51D|ENSG00000185379.21|EH38E3219196_rev_tile1-1_RAD51D|ENSG00000185379.21|EH38E3219196|17-35154698-C-T	CTTTGACTTTTTATCTGGTTCCATTGATGCCAGCCACAGCCCTGACCACACGTCACCCTCCGGATCCTTGGACCAGCAGTCGTCTGCTCCACATGCCCCACAGCCGGGCACTTACTCTGGCTTGGTGGCCGCTGCACATGCCCGACAGGGTCCGCACTACAGCCAGCACCAGCTCAGGCTTCTTAGTGTCCAGAAGCTGCAGTAGCAAGGCTACTCCATTGTTCTGGAAGATCTTCTCAGCCCCTGCTTCCTCACGGCCTAGGACAATGA	variant	test		GRCh38	chr17	35154586	35154856	-	["SNV"]	[111]	["NC_000017.11:35154697:C:T"]	["alt"]
cardiac_neuro_cava_random:ALT_RAD51D|ENSG00000185379.21|EH38E3219200_rev_tile1-1_RAD51D|ENSG00000185379.21|EH38E3219200|17-35160881-C-T	ATATGTGGAGAAGACCAGAATGAGGCAGGGAGGAAGTGGGGTTTGGGCATTTAGCAGTAGGGTAATGTGTTAAAGTCTAAGCACTTGCACATGCACTTTGCTGAGGTCTATAAAAACCAAACAAGGGAAGTGCAATATCAAAAGACATTCTTTAAGCTGGGAAGAGCTGATCTGAATCTTTTAGAACAAGGTATAGTCTGTGTGTCATAAAACCTACAGAAGAATTTACCATAGCAGATCATGAAACCACAGGTATGATTCCTTAACAAT	variant	test		GRCh38	chr17	35160828	35161098	-	["SNV"]	[52]	["NC_000017.11:35160880:C:T"]	["alt"]
cardiac_neuro_cava_random:ALT_RAD51D|ENSG00000185379.21|EH38E3219200_rev_tile1-1_RAD51D|ENSG00000185379.21|EH38E3219200|17-35160917-A-G	ATATGTGGAGAAGACCAGAATGAGGCAGGGAGGAAGTGGGGTTTGGGCATTTAGCAGTAGGGTAATGTGTTAAAGTCTAAGCACTTGCACATGCACTTTGCTGAGGTCTATAAAAACCAAACAAGGGAAGTGCAATATCAAAAGACATTCTTTAAGCTGGGAAGAGCTGATCTGAATCTTTCAGAACAAGGTATAGTCTGTGTGTCATAAAACCTACGGAAGAATTTACCATAGCAGATCATGAAACCACAGGTATGATTCCTTAACAAT	variant	test		GRCh38	chr17	35160828	35161098	-	["SNV"]	[88]	["NC_000017.11:35160916:A:G"]	["alt"]
cardiac_neuro_cava_random:ALT_RAD51D|ENSG00000185379.21|EH38E3219200_rev_tile1-1_RAD51D|ENSG00000185379.21|EH38E3219200|17-35160927-G-T	ATATGTGGAGAAGACCAGAATGAGGCAGGGAGGAAGTGGGGTTTGGGCATTTAGCAGTAGGGTAATGTGTTAAAGTCTAAGCACTTGCACATGCACTTTGCTGAGGTCTATAAAAACCAAACAAGGGAAGTGCAATATCAAAAGACATTCTTTAAGCTGGGAAGAGCTGATATGAATCTTTTAGAACAAGGTATAGTCTGTGTGTCATAAAACCTACGGAAGAATTTACCATAGCAGATCATGAAACCACAGGTATGATTCCTTAACAAT	variant	test		GRCh38	chr17	35160828	35161098	-	["SNV"]	[98]	["NC_000017.11:35160926:G:T"]	["alt"]
cardiac_neuro_cava_random:ALT_RAD51D|ENSG00000185379.21|EH38E3219200_rev_tile1-1_RAD51D|ENSG00000185379.21|EH38E3219200|17-35160988-A-G	ATATGTGGAGAAGACCAGAATGAGGCAGGGAGGAAGTGGGGTTTGGGCATTTAGCAGTAGGGTAATGTGTTAAAGTCTAAGCACTTGCACATGCACTTTGCTGAGGTCTACAAAAACCAAACAAGGGAAGTGCAATATCAAAAGACATTCTTTAAGCTGGGAAGAGCTGATCTGAATCTTTTAGAACAAGGTATAGTCTGTGTGTCATAAAACCTACGGAAGAATTTACCATAGCAGATCATGAAACCACAGGTATGATTCCTTAACAAT	variant	test		GRCh38	chr17	35160828	35161098	-	["SNV"]	[159]	["NC_000017.11:35160987:A:G"]	["alt"]
cardiac_neuro_cava_random:ALT_RAD51D|ENSG00000185379.21|EH38E3219200_rev_tile1-1_RAD51D|ENSG00000185379.21|EH38E3219200|17-35161070-C-T	ATATGTGGAGAAGACCAGAATGAGGCAGAGAGGAAGTGGGGTTTGGGCATTTAGCAGTAGGGTAATGTGTTAAAGTCTAAGCACTTGCACATGCACTTTGCTGAGGTCTATAAAAACCAAACAAGGGAAGTGCAATATCAAAAGACATTCTTTAAGCTGGGAAGAGCTGATCTGAATCTTTTAGAACAAGGTATAGTCTGTGTGTCATAAAACCTACGGAAGAATTTACCATAGCAGATCATGAAACCACAGGTATGATTCCTTAACAAT	variant	test		GRCh38	chr17	35160828	35161098	-	["SNV"]	[241]	["NC_000017.11:35161069:C:T"]	["alt"]
cardiac_neuro_cava_random:ALT_RAD51D|ENSG00000185379.21|EH38E3219201_rev_tile1-1_RAD51D|ENSG00000185379.21|EH38E3219201|17-35161309-T-C	CCCTTCCATTCTTGCCCATGCCTTGAGCATCTCATTTCTCTTCTGTTCAAACACTCTAGACCTTCCTCCTGTCTATCTTTGCCCCTTCTCTCACCCAAAAGCTCACTTCGGGTTTGACATCCTGACAGCTCCCTTACCGTGCCTCCCAGCCCAGTTTGCACAACACGTAACACCTCAACATTGCAGCTTTGTATTCGAATATCTGAATTTTTAAATCCACATTATTTTTACCCAAGTGCTGTCCATGTTGGTGCCCTTTACAAAAAGAAC	variant	test		GRCh38	chr17	35161205	35161475	-	["SNV"]	[103]	["NC_000017.11:35161308:T:C"]	["alt"]
cardiac_neuro_cava_random:ALT_RAD51D|ENSG00000185379.21|EH38E3219201_rev_tile1-1_RAD51D|ENSG00000185379.21|EH38E3219201|17-35161321-A-T	CCCTTCCATTCTTGCCCATGCCTTGAGCATCTCATTTCTCTTCTGTTCAAACACTCTAGACCTTCCTCCTGTCTATCTTTGCCCCTTCTCTCACCCAAAAGCTCACTTCGGGTTTGACATCCTGACAGCTCCCTTACCGTGCCTCCCAGCCCAGATTGCACAACACATAACACCTCAACATTGCAGCTTTGTATTCGAATATCTGAATTTTTAAATCCACATTATTTTTACCCAAGTGCTGTCCATGTTGGTGCCCTTTACAAAAAGAAC	variant	test		GRCh38	chr17	35161205	35161475	-	["SNV"]	[115]	["NC_000017.11:35161320:A:T"]	["alt"]
cardiac_neuro_cava_random:ALT_RAD51D|ENSG00000185379.21|EH38E3219202_rev_tile1-1_RAD51D|ENSG00000185379.21|EH38E3219202|17-35161507-T-C	AGGGGATCCCAGCCACCAGTTATTACATGAGCATACAAAAAGATACTTATCACTTCAGAGGTTAGCTGTGTGCCAGGAAACAGCAGCAGAGACCAAATATGTGTATTTCTTATTATGCAACAAGCATGCATTTAAAAAGTGCTCAGTAGGGCTGGGGAGTAACAGGAAGTGCCTGATGAGCCAACACAGACTCCCCAGCCTGGGTCCTAAAAGCATCCCTCAGATGCCCCTCTCCAATCTCATCTCCCGGTCTCCCCTTCCATTCTTGCC	variant	test		GRCh38	chr17	35161459	35161729	-	["SNV"]	[47]	["NC_000017.11:35161506:T:C"]	["alt"]
cardiac_neuro_cava_random:ALT_RAD51D|ENSG00000185379.21|EH38E3219202_rev_tile1-1_RAD51D|ENSG00000185379.21|EH38E3219202|17-35161512-G-C	AGGGGATCCCAGCCACCAGTTATTACATGAGCATACAAAAAGATACTTATCACTTCAGAGGTTAGCTGTGTGCCAGGAAACAGCAGCAGAGACCAAATATGTGTATTTCTTATTATGCAACAAGCATGCATTTAAAAAGTGCTCAGTAGGGCTGGGGAGTAACAGGAAGTGCCTGATGAGCCAACACAGACTCCCCAGCCTGGGTCCTAAAAGCATCGCTCAAATGCCCCTCTCCAATCTCATCTCCCGGTCTCCCCTTCCATTCTTGCC	variant	test		GRCh38	chr17	35161459	35161729	-	["SNV"]	[52]	["NC_000017.11:35161511:G:C"]	["alt"]
cardiac_neuro_cava_random:ALT_RAD51D|ENSG00000185379.21|EH38E3219202_rev_tile1-1_RAD51D|ENSG00000185379.21|EH38E3219202|17-35161514-A-C	AGGGGATCCCAGCCACCAGTTATTACATGAGCATACAAAAAGATACTTATCACTTCAGAGGTTAGCTGTGTGCCAGGAAACAGCAGCAGAGACCAAATATGTGTATTTCTTATTATGCAACAAGCATGCATTTAAAAAGTGCTCAGTAGGGCTGGGGAGTAACAGGAAGTGCCTGATGAGCCAACACAGACTCCCCAGCCTGGGTCCTAAAAGCAGCCCTCAAATGCCCCTCTCCAATCTCATCTCCCGGTCTCCCCTTCCATTCTTGCC	variant	test		GRCh38	chr17	35161459	35161729	-	["SNV"]	[54]	["NC_000017.11:35161513:A:C"]	["alt"]
cardiac_neuro_cava_random:ALT_RAD51D|ENSG00000185379.21|EH38E3219202_rev_tile1-1_RAD51D|ENSG00000185379.21|EH38E3219202|17-35161538-A-T	AGGGGATCCCAGCCACCAGTTATTACATGAGCATACAAAAAGATACTTATCACTTCAGAGGTTAGCTGTGTGCCAGGAAACAGCAGCAGAGACCAAATATGTGTATTTCTTATTATGCAACAAGCATGCATTTAAAAAGTGCTCAGTAGGGCTGGGGAGTAACAGGAAGTGCCTGATGAGCCAACACAGACACCCCAGCCTGGGTCCTAAAAGCATCCCTCAAATGCCCCTCTCCAATCTCATCTCCCGGTCTCCCCTTCCATTCTTGCC	variant	test		GRCh38	chr17	35161459	35161729	-	["SNV"]	[78]	["NC_000017.11:35161537:A:T"]	["alt"]
cardiac_neuro_cava_random:ALT_RAD51D|ENSG00000185379.21|EH38E3219202_rev_tile1-1_RAD51D|ENSG00000185379.21|EH38E3219202|17-35161559-C-T	AGGGGATCCCAGCCACCAGTTATTACATGAGCATACAAAAAGATACTTATCACTTCAGAGGTTAGCTGTGTGCCAGGAAACAGCAGCAGAGACCAAATATGTGTATTTCTTATTATGCAACAAGCATGCATTTAAAAAGTGCTCAGTAGGGCTGGGGAGTAACAGGAAGTACCTGATGAGCCAACACAGACTCCCCAGCCTGGGTCCTAAAAGCATCCCTCAAATGCCCCTCTCCAATCTCATCTCCCGGTCTCCCCTTCCATTCTTGCC	variant	test		GRCh38	chr17	35161459	35161729	-	["SNV"]	[99]	["NC_000017.11:35161558:C:T"]	["alt"]
cardiac_neuro_cava_random:ALT_RAD51D|ENSG00000185379.21|EH38E3219202_rev_tile1-1_RAD51D|ENSG00000185379.21|EH38E3219202|17-35161588-G-A	AGGGGATCCCAGCCACCAGTTATTACATGAGCATACAAAAAGATACTTATCACTTCAGAGGTTAGCTGTGTGCCAGGAAACAGCAGCAGAGACCAAATATGTGTATTTCTTATTATGCAACAAGCATGCATTTAAAAAGTGTTCAGTAGGGCTGGGGAGTAACAGGAAGTGCCTGATGAGCCAACACAGACTCCCCAGCCTGGGTCCTAAAAGCATCCCTCAAATGCCCCTCTCCAATCTCATCTCCCGGTCTCCCCTTCCATTCTTGCC	variant	test		GRCh38	chr17	35161459	35161729	-	["SNV"]	[128]	["NC_000017.11:35161587:G:A"]	["alt"]
cardiac_neuro_cava_random:ALT_RAD51D|ENSG00000185379.21|EH38E3219202_rev_tile1-1_RAD51D|ENSG00000185379.21|EH38E3219202|17-35161606-C-G	AGGGGATCCCAGCCACCAGTTATTACATGAGCATACAAAAAGATACTTATCACTTCAGAGGTTAGCTGTGTGCCAGGAAACAGCAGCAGAGACCAAATATGTGTATTTCTTATTATGCAACAACCATGCATTTAAAAAGTGCTCAGTAGGGCTGGGGAGTAACAGGAAGTGCCTGATGAGCCAACACAGACTCCCCAGCCTGGGTCCTAAAAGCATCCCTCAAATGCCCCTCTCCAATCTCATCTCCCGGTCTCCCCTTCCATTCTTGCC	variant	test		GRCh38	chr17	35161459	35161729	-	["SNV"]	[146]	["NC_000017.11:35161605:C:G"]	["alt"]
cardiac_neuro_cava_random:ALT_RAD51D|ENSG00000185379.21|EH38E3219202_rev_tile1-1_RAD51D|ENSG00000185379.21|EH38E3219202|17-35161631-T-C	AGGGGATCCCAGCCACCAGTTATTACATGAGCATACAAAAAGATACTTATCACTTCAGAGGTTAGCTGTGTGCCAGGAAACAGCAGCAGAGACCAAATGTGTGTATTTCTTATTATGCAACAAGCATGCATTTAAAAAGTGCTCAGTAGGGCTGGGGAGTAACAGGAAGTGCCTGATGAGCCAACACAGACTCCCCAGCCTGGGTCCTAAAAGCATCCCTCAAATGCCCCTCTCCAATCTCATCTCCCGGTCTCCCCTTCCATTCTTGCC	variant	test		GRCh38	chr17	35161459	35161729	-	["SNV"]	[171]	["NC_000017.11:35161630:T:C"]	["alt"]
cardiac_neuro_cava_random:ALT_RAD51D|ENSG00000185379.21|EH38E3219202_rev_tile1-1_RAD51D|ENSG00000185379.21|EH38E3219202|17-35161639-C-T	AGGGGATCCCAGCCACCAGTTATTACATGAGCATACAAAAAGATACTTATCACTTCAGAGGTTAGCTGTGTGCCAGGAAACAGCAGCAGAAACCAAATATGTGTATTTCTTATTATGCAACAAGCATGCATTTAAAAAGTGCTCAGTAGGGCTGGGGAGTAACAGGAAGTGCCTGATGAGCCAACACAGACTCCCCAGCCTGGGTCCTAAAAGCATCCCTCAAATGCCCCTCTCCAATCTCATCTCCCGGTCTCCCCTTCCATTCTTGCC	variant	test		GRCh38	chr17	35161459	35161729	-	["SNV"]	[179]	["NC_000017.11:35161638:C:T"]	["alt"]
cardiac_neuro_cava_random:ALT_RAD51D|ENSG00000185379.21|EH38E3219202_rev_tile1-1_RAD51D|ENSG00000185379.21|EH38E3219202|17-35161685-T-C	AGGGGATCCCAGCCACCAGTTATTACATGAGCATACAAAAAGATGCTTATCACTTCAGAGGTTAGCTGTGTGCCAGGAAACAGCAGCAGAGACCAAATATGTGTATTTCTTATTATGCAACAAGCATGCATTTAAAAAGTGCTCAGTAGGGCTGGGGAGTAACAGGAAGTGCCTGATGAGCCAACACAGACTCCCCAGCCTGGGTCCTAAAAGCATCCCTCAAATGCCCCTCTCCAATCTCATCTCCCGGTCTCCCCTTCCATTCTTGCC	variant	test		GRCh38	chr17	35161459	35161729	-	["SNV"]	[225]	["NC_000017.11:35161684:T:C"]	["alt"]
cardiac_neuro_cava_random:ALT_RAD51D|ENSG00000185379.21|EH38E3219202_rev_tile1-1_RAD51D|ENSG00000185379.21|EH38E3219202|17-35161692-T-C	AGGGGATCCCAGCCACCAGTTATTACATGAGCATACAGAAAGATACTTATCACTTCAGAGGTTAGCTGTGTGCCAGGAAACAGCAGCAGAGACCAAATATGTGTATTTCTTATTATGCAACAAGCATGCATTTAAAAAGTGCTCAGTAGGGCTGGGGAGTAACAGGAAGTGCCTGATGAGCCAACACAGACTCCCCAGCCTGGGTCCTAAAAGCATCCCTCAAATGCCCCTCTCCAATCTCATCTCCCGGTCTCCCCTTCCATTCTTGCC	variant	test		GRCh38	chr17	35161459	35161729	-	["SNV"]	[232]	["NC_000017.11:35161691:T:C"]	["alt"]
cardiac_neuro_cava_random:ALT_RAD51D|ENSG00000185379.21|EH38E3219205_rev_tile1-1_RAD51D|ENSG00000185379.21|EH38E3219205|17-35166538-A-C	CCCGCCCCTGATGAAGCGGGATGTATTCCACTCTTGCTAGGGGCAGGCTGGGGCACCATTTGATGAAGGCAGTGACCCCGCCTCTCAGCATTCCACAGGCTGACAGGAGGGAGCCTCAATCAACAAGCCCAAACAAGAACTAGCTGGATGACAGGTAATGGGAGTCAGTTGGGGACCTCATGAGGGACTCAAGAAGTCAGCAGGAAAAGTTGAAACTGAGGTAGAGAAAGACAGAAGCCTTGAAAAGACCTAAGTGAACCAAAGTCAGGG	variant	test		GRCh38	chr17	35166347	35166617	-	["SNV"]	[190]	["NC_000017.11:35166537:A:C"]	["alt"]
cardiac_neuro_cava_random:ALT_NEUROD2|ENSG00000171532.5|EH38E1860901_rev_tile1-1_NEUROD2|ENSG00000171532.5|EH38E1860901|17-39566262-G-A	AAAATGATAGGGACAACACTGCACGACTCTCCCTAGACTGCTTGGTGTTTGATTTTGATTTTTATAGCTCCTTGCCCTAATGACCAGAGAGCAGAGTCATACCCCTCTTGCCAACAAACTAATGGAAGACCAGAGGCCGTGACAGCTGTGGGAAGGGACATTCTTAAGCCCAGGGCTGGGCTGGATTCATGATGCCTCCCTCTCCCTAGCAATCAGACCTTTTCCAGAACTTAAAATATTTTAGTTAAATGTGACAGTTTGCAGCATATT	variant	test		GRCh38	chr17	39566155	39566425	-	["SNV"]	[106]	["NC_000017.11:39566261:G:A"]	["alt"]
cardiac_neuro_cava_random:ALT_NEUROD2|ENSG00000171532.5|EH38E1860906_rev_tile1-1_NEUROD2|ENSG00000171532.5|EH38E1860906|17-39572875-G-A	CCGCGCCTGGCCGTATTTATTAAATGTGTGTTGAACTTACGTACCCGAGCACAGGCTAGACACTAGGGAGGGGAACGGGCGGTGATTAGAAATGAACAAGATCCTGCCAAGAGGAATTCACAGTCTAGCGCGCGAGGCAGACCAGAATGGCTGAGGTGAGCAGAGCCTTGTGTTACCCAGGATAAAGGGGCTTGGCTGGAGGGCTGATGGGGGGTGTTATAAAATATTCCTGCAGCACCTGCCTTGCTCCAGGCCGTGGGTTGGATGCTT	variant	test		GRCh38	chr17	39572812	39573082	-	["SNV"]	[62]	["NC_000017.11:39572874:G:A"]	["alt"]
cardiac_neuro_cava_random:ALT_NEUROD2|ENSG00000171532.5|EH38E1860906_rev_tile1-1_NEUROD2|ENSG00000171532.5|EH38E1860906|17-39572906-G-C	CCGCGCCTGGCCGTATTTATTAAATGTGTGTTGAACTTACGTACCCGAGCACAGGCTAGACACTAGGGAGGGGAACGGGCGGTGATTAGAAATGAACAAGATCCTGCCAAGAGGAATTCACAGTCTAGCGCGCGAGGCAGACCAGAATGGCTGAGGTGAGCAGAGCCTTGTGTTACGCAGGATAAAGGGGCTTGGCTGGAGGGCTGACGGGGGGTGTTATAAAATATTCCTGCAGCACCTGCCTTGCTCCAGGCCGTGGGTTGGATGCTT	variant	test		GRCh38	chr17	39572812	39573082	-	["SNV"]	[93]	["NC_000017.11:39572905:G:C"]	["alt"]
cardiac_neuro_cava_random:ALT_NEUROD2|ENSG00000171532.5|EH38E1860912_rev_tile1-1_NEUROD2|ENSG00000171532.5|EH38E1860912|17-39579841-C-G	CTAGGGTTTGTCTGCAGCCTAGGGCCAATTCAGCAACCTCTCCCCTCTCCTGGGCCCACTGCCAGCCCCTCCACCCATTTCCCCCACCCATTGCCACTGAAAGACAATGGTGGGCAGGCCCGGCCTTTGTGAGAGAGGTCAGGCCAGTTAATCTTGGGCTGCCTTGGGGAGGGGCATGTAGGGGGACCAGAGGAAGGGAGTGGGGGCTGCATGCGGCGGGGGAGGAGGGGTTGGTGGGTGGACAGACAACAGTGAGTTGGTAAGAGGACG	variant	test		GRCh38	chr17	39579732	39580002	-	["SNV"]	[108]	["NC_000017.11:39579840:C:G"]	["alt"]
cardiac_neuro_cava_random:ALT_NEUROD2|ENSG00000171532.5|EH38E1860912_rev_tile1-1_NEUROD2|ENSG00000171532.5|EH38E1860912|17-39579868-C-T	CTAGGGTTTGTCTGCAGCCTAGGGCCAATTCAGCAACCTCTCCCCTCTCCTGGGCCCACTGCCAGCCCCTCCACCCATTTCCCCCACCCATTGCCACTGAAAGACAATGGTGGGCAGGCCCGGCCTTTGTGAGAAAGGTCAGGCCAGTTAATCTTGGGCTGGCTTGGGGAGGGGCATGTAGGGGGACCAGAGGAAGGGAGTGGGGGCTGCATGCGGCGGGGGAGGAGGGGTTGGTGGGTGGACAGACAACAGTGAGTTGGTAAGAGGACG	variant	test		GRCh38	chr17	39579732	39580002	-	["SNV"]	[135]	["NC_000017.11:39579867:C:T"]	["alt"]
cardiac_neuro_cava_random:ALT_NEUROD2|ENSG00000171532.5|EH38E1860927_rev_tile1-1_NEUROD2|ENSG00000171532.5|EH38E1860927|17-39599472-T-A	AGCTGGCCAGGAGGCCAAGGCTGCTAGGTCAGGTCCCACAGGGGTCGCGGGAACCCCCGAACCCCTTTGGGGACCTGCATGCCAGTTCCTACTCTTAGCCAAGTCTTCACCAAGGGCACAGCTGGGCGGGGTCTGGGCAGTTCGCCCGGTTTGGGACATCTGTTCTCGCCAGAGTCGCATTAAAAGCGAGGGGTGGGGGTGGGGGGCTCAGATCCAACCCCTCAAGCCTGAGCCGGTGCCCCCTTTCTTGACCGCAGGCGGAGGCAGGAG	variant	test		GRCh38	chr17	39599414	39599684	-	["SNV"]	[57]	["NC_000017.11:39599471:T:A"]	["alt"]
cardiac_neuro_cava_random:ALT_NEUROD2|ENSG00000171532.5|EH38E1860927_rev_tile1-1_NEUROD2|ENSG00000171532.5|EH38E1860927|17-39599491-A-C	AGCTGGCCAGGAGGCCAAGGCTGCTAGGTCAGGTCCCACAGGGGTCGCGGGAACCCCCGAACCCCTTTGGGGACCTGCATGCCAGTTCCTACTCTTAGCCAAGTCTTCACCAAGGGCACAGCTGGGCGGGGTCTGGGCAGTTCGCCCGGTTTGGGACATCTGTTCTCGCCAGAGTCGCATTAAAAGCGAGGGGGGGGGGTGGGGGGCTCAGAACCAACCCCTCAAGCCTGAGCCGGTGCCCCCTTTCTTGACCGCAGGCGGAGGCAGGAG	variant	test		GRCh38	chr17	39599414	39599684	-	["SNV"]	[76]	["NC_000017.11:39599490:A:C"]	["alt"]
cardiac_neuro_cava_random:ALT_NEUROD2|ENSG00000171532.5|EH38E1860927_rev_tile1-1_NEUROD2|ENSG00000171532.5|EH38E1860927|17-39599496-T-C	AGCTGGCCAGGAGGCCAAGGCTGCTAGGTCAGGTCCCACAGGGGTCGCGGGAACCCCCGAACCCCTTTGGGGACCTGCATGCCAGTTCCTACTCTTAGCCAAGTCTTCACCAAGGGCACAGCTGGGCGGGGTCTGGGCAGTTCGCCCGGTTTGGGACATCTGTTCTCGCCAGAGTCGCATTAAAAGCGGGGGGTGGGGGTGGGGGGCTCAGAACCAACCCCTCAAGCCTGAGCCGGTGCCCCCTTTCTTGACCGCAGGCGGAGGCAGGAG	variant	test		GRCh38	chr17	39599414	39599684	-	["SNV"]	[81]	["NC_000017.11:39599495:T:C"]	["alt"]
cardiac_neuro_cava_random:ALT_NEUROD2|ENSG00000171532.5|EH38E1860927_rev_tile1-1_NEUROD2|ENSG00000171532.5|EH38E1860927|17-39599498-G-C	AGCTGGCCAGGAGGCCAAGGCTGCTAGGTCAGGTCCCACAGGGGTCGCGGGAACCCCCGAACCCCTTTGGGGACCTGCATGCCAGTTCCTACTCTTAGCCAAGTCTTCACCAAGGGCACAGCTGGGCGGGGTCTGGGCAGTTCGCCCGGTTTGGGACATCTGTTCTCGCCAGAGTCGCATTAAAAGGGAGGGGTGGGGGTGGGGGGCTCAGAACCAACCCCTCAAGCCTGAGCCGGTGCCCCCTTTCTTGACCGCAGGCGGAGGCAGGAG	variant	test		GRCh38	chr17	39599414	39599684	-	["SNV"]	[83]	["NC_000017.11:39599497:G:C"]	["alt"]
cardiac_neuro_cava_random:ALT_NEUROD2|ENSG00000171532.5|EH38E3221610_rev_tile1-1_NEUROD2|ENSG00000171532.5|EH38E3221610|17-39602232-G-A	GGAGCAGGAGGCCCTTTCCAATGCTGCACTGGAATTCTCCAGCAGTTTTCAGAACATTTACCAGCATTCTTTCAAAATTTCACTGCCTTCTCTGGAATTCTCCCGGCATCGCTTCTCTAGAGTGAGATCACAGACTAGGGCCTTCATCCCCCGGATGTGTCCCTGTCTTCAGCATCTTAGAAACCTCTGAATCACTCCTATTCATGGAAGAAAGGAGTTGGCCCATCTTCCTTCCCCCTCACTTATTGCAGGGAGTGTAGAGCAAGGCAC	variant	test		GRCh38	chr17	39602074	39602344	-	["SNV"]	[157]	["NC_000017.11:39602231:G:A"]	["alt"]
cardiac_neuro_cava_random:ALT_NEUROD2|ENSG00000171532.5|EH38E1860946_rev_tile1-1_NEUROD2|ENSG00000171532.5|EH38E1860946|17-39607530-G-C	CCCTCCCCCCCTCCCCTCCCCTCTCCCCTTGACTCCTCTCCGAGGTAAGTTGTCCGAAAGGGAGCGAGATCTGACCCGCCGGTTGGGAGGAGGGGCGGCAGCTTCGGCCGACAGGAGGGTCCTCAAATACCTCCTTCCTGGGATGATGCCCCCCTCATTGGGTGGGCATCGGAGGGGCCCCAGGTTCTCTCTCCCTTAGGGGCTGCAGCCCAGGGGGCTGCAGAGGAGGTGTCTCTGCCTGGGATGGGCTCGGTGGGGGGGGAAGGCAGG	variant	test		GRCh38	chr17	39607501	39607771	-	["SNV"]	[28]	["NC_000017.11:39607529:G:C"]	["alt"]
cardiac_neuro_cava_random:ALT_NEUROD2|ENSG00000171532.5|EH38E1860946_rev_tile1-1_NEUROD2|ENSG00000171532.5|EH38E1860946|17-39607676-G-A	CCCTCCCCCCCTCCCCTCCCCTCTCCCCTTGACTCCTCTCCGAGGTAAGTTGTCCGAAAGGGAGCGAGATCTGACCCGCCGGTTGGGAGGAGGGGTGGCAGCTTCGGCCGACAGGAGGGTCCTCAAATACCTCCTTCCTGGGATGATGCCCCCCTCATTGGGTGGGCATCGGAGGGGCCCCAGGTTCTCTCTCCCTTAGGGGCTGCAGCCCAGGGGGCTGCAGAGGAGGTGTCTCTGCCTGCGATGGGCTCGGTGGGGGGGGAAGGCAGG	variant	test		GRCh38	chr17	39607501	39607771	-	["SNV"]	[174]	["NC_000017.11:39607675:G:A"]	["alt"]
cardiac_neuro_cava_random:ALT_NEUROD2|ENSG00000171532.5|EH38E3221627_rev_tile1-1_NEUROD2|ENSG00000171532.5|EH38E3221627|17-39611981-G-C	AAGAGCAGTTTCTAGAACACTCTTCCTGTCCCCTGAGCAAGAGTCCCCCAGACTGCTCAGGTATGACCTCCCACCTCCCCTGCACACACACTCTGCCCCCCTCACCCCTGCCCCCAGGACCTGAGCCTGTACAAAATGGCTGCCACCCCTCTGAGGCAGCCATTTTAGGTGCCCAGACTGTGGCCTCCCTTGGGATGGGGCTATGTCTCCATGGGAACCTCAGGCCCCCCAGCTCCTAGCTCCTTCCAAGAGGAGTGGGCAGCAGCAATG	variant	test		GRCh38	chr17	39611792	39612062	-	["SNV"]	[188]	["NC_000017.11:39611980:G:C"]	["alt"]
cardiac_neuro_cava_random:ALT_NEUROD2|ENSG00000171532.5|EH38E3221627_rev_tile1-1_NEUROD2|ENSG00000171532.5|EH38E3221627|17-39612017-G-A	AAGAGCAGTTTCTAGAACACTCTTCCTGTCCCCTGAGCAAGAGTCTCCCAGACTGCTCAGGTATGACCTCCCACCTCCCCTCCACACACACTCTGCCCCCCTCACCCCTGCCCCCAGGACCTGAGCCTGTACAAAATGGCTGCCACCCCTCTGAGGCAGCCATTTTAGGTGCCCAGACTGTGGCCTCCCTTGGGATGGGGCTATGTCTCCATGGGAACCTCAGGCCCCCCAGCTCCTAGCTCCTTCCAAGAGGAGTGGGCAGCAGCAATG	variant	test		GRCh38	chr17	39611792	39612062	-	["SNV"]	[224]	["NC_000017.11:39612016:G:A"]	["alt"]
cardiac_neuro_cava_random:ALT_TCAP|ENSG00000173991.6|EH38E3221659_fwd_tile1-1_NEUROD2|ENSG00000171532.5|EH38E3221659|17-39633179-C-T,TCAP|ENSG00000173991.6|EH38E3221659|17-39633179-C-T	CTTTTGGAAACTTGTCTCCAGCTGCCCACACTGTTCCCTTCCCAGCCCTATCTGAGCAGGTCTTTGGAGGCTGGGGGGGTTGCTTTCTAGGTTACCGCAGAGGGAGCTGGGAACCTGGGGATGTGGGTCAAGATTGTGGGGGCCGCATCTGAGCATGCCGCATCCCCCGGCACAGACTGCACTGGCTGCAGACTATTATGTCCTCAGCCTCGGAATTGTTCTGTCCCTTGGAGCCCGGGGCAGGAGTATGTGGATTGGCATCTATGACTG	variant	test		GRCh38	chr17	39633086	39633356	+	["SNV"]	[92]	["NC_000017.11:39633178:C:T"]	["alt"]
cardiac_neuro_cava_random:ALT_NEUROD2|ENSG00000171532.5|EH38E3221659_rev_tile1-1_NEUROD2|ENSG00000171532.5|EH38E3221659|17-39633179-C-T,TCAP|ENSG00000173991.6|EH38E3221659|17-39633179-C-T	CAGTCATAGATGCCAATCCACATACTCCTGCCCCGGGCTCCAAGGGACAGAACAATTCCGAGGCTGAGGACATAATAGTCTGCAGCCAGTGCAGTCTGTGCCGGGGGATGCGGCATGCTCAGATGCGGCCCCCACAATCTTGACCCACATCCCCAGGTTCCCAGCTCCCTCTGCGGTAACCTAGAAAGCAACCCCCCCAGCCTCCAAAGACCTGCTCAGATAGGGCTGGGAAGGGAACAGTGTGGGCAGCTGGAGACAAGTTTCCAAAAG	variant	test		GRCh38	chr17	39633086	39633356	-	["SNV"]	[92]	["NC_000017.11:39633178:C:T"]	["alt"]
cardiac_neuro_cava_random:ALT_TCAP|ENSG00000173991.6|EH38E3221659_fwd_tile1-1_NEUROD2|ENSG00000171532.5|EH38E3221659|17-39633245-C-T,TCAP|ENSG00000173991.6|EH38E3221659|17-39633245-C-T	CTTTTGGAAACTTGTCTCCAGCTGCCCACACTGTTCCCTTCCCAGCCCTATCTGAGCAGGTCTTTGGAGGCTGGGGGGGTTGCTTTCTAGGTCACCGCAGAGGGAGCTGGGAACCTGGGGATGTGGGTCAAGATTGTGGGGGCCGCATCTGAGCATGCTGCATCCCCCGGCACAGACTGCACTGGCTGCAGACTATTATGTCCTCAGCCTCGGAATTGTTCTGTCCCTTGGAGCCCGGGGCAGGAGTATGTGGATTGGCATCTATGACTG	variant	test		GRCh38	chr17	39633086	39633356	+	["SNV"]	[158]	["NC_000017.11:39633244:C:T"]	["alt"]
cardiac_neuro_cava_random:ALT_NEUROD2|ENSG00000171532.5|EH38E3221659_rev_tile1-1_NEUROD2|ENSG00000171532.5|EH38E3221659|17-39633245-C-T,TCAP|ENSG00000173991.6|EH38E3221659|17-39633245-C-T	CAGTCATAGATGCCAATCCACATACTCCTGCCCCGGGCTCCAAGGGACAGAACAATTCCGAGGCTGAGGACATAATAGTCTGCAGCCAGTGCAGTCTGTGCCGGGGGATGCAGCATGCTCAGATGCGGCCCCCACAATCTTGACCCACATCCCCAGGTTCCCAGCTCCCTCTGCGGTGACCTAGAAAGCAACCCCCCCAGCCTCCAAAGACCTGCTCAGATAGGGCTGGGAAGGGAACAGTGTGGGCAGCTGGAGACAAGTTTCCAAAAG	variant	test		GRCh38	chr17	39633086	39633356	-	["SNV"]	[158]	["NC_000017.11:39633244:C:T"]	["alt"]
cardiac_neuro_cava_random:ALT_TCAP|ENSG00000173991.6|EH38E3221667_fwd_tile1-1_NEUROD2|ENSG00000171532.5|EH38E3221667|17-39637780-A-G,TCAP|ENSG00000173991.6|EH38E3221667|17-39637780-A-G	ACACTCATTTCTAATGACACGTTCCCTCACCCCGCATTTTTGGGTTAGTCAGTGTCTCCTGGTTTTCTTCGTACCGCTCTGACAGTCGGTCAAAGTCCCGCTTCACGTTTTCCTCTGTCGCCCAACCCCTCGCTCTGTACACTGAATCTCAGTGGTCTTATTTTCCCCCACGGCTTCAGCTTTACACCAACTAAATACCCAGATCCACATCTTCAGCGCAGCCCTTCCCTGGAGCTCCACGCTTGCCCATCCAGCGGCCATTGGGACAGC	variant	test		GRCh38	chr17	39637728	39637998	+	["SNV"]	[51]	["NC_000017.11:39637779:A:G"]	["alt"]
cardiac_neuro_cava_random:ALT_NEUROD2|ENSG00000171532.5|EH38E3221667_rev_tile1-1_NEUROD2|ENSG00000171532.5|EH38E3221667|17-39637780-A-G,TCAP|ENSG00000173991.6|EH38E3221667|17-39637780-A-G	GCTGTCCCAATGGCCGCTGGATGGGCAAGCGTGGAGCTCCAGGGAAGGGCTGCGCTGAAGATGTGGATCTGGGTATTTAGTTGGTGTAAAGCTGAAGCCGTGGGGGAAAATAAGACCACTGAGATTCAGTGTACAGAGCGAGGGGTTGGGCGACAGAGGAAAACGTGAAGCGGGACTTTGACCGACTGTCAGAGCGGTACGAAGAAAACCAGGAGACACTGACTAACCCAAAAATGCGGGGTGAGGGAACGTGTCATTAGAAATGAGTGT	variant	test		GRCh38	chr17	39637728	39637998	-	["SNV"]	[51]	["NC_000017.11:39637779:A:G"]	["alt"]
cardiac_neuro_cava_random:ALT_TCAP|ENSG00000173991.6|EH38E3221668_fwd_tile1-1_NEUROD2|ENSG00000171532.5|EH38E3221668|17-39638098-T-A,TCAP|ENSG00000173991.6|EH38E3221668|17-39638098-T-A	GAGCTCCACGCTTGCCCATCCAGCGGCCATTGGGACAGCTCTGCTTCACATGGAGCTCACTGGGTCCAAACTTGAACTGGTCTTTTCCTTGCAGATTAATTCTTCCTCTACCCCAACCCAGCCGGAAGTCTGGTAATTACCTTACACTTTCTCCTCTCTTTCAAGTCCCACATCTTAAAAGTGACCTAGTACTGCCAACTTCCTGAACATCCTTCAAACCTGGGCCAGCTCCATCTCTTCTGTTACCACGCTGTTGATGTATTGTCAATT	variant	test		GRCh38	chr17	39637959	39638229	+	["SNV"]	[138]	["NC_000017.11:39638097:T:A"]	["alt"]
cardiac_neuro_cava_random:ALT_NEUROD2|ENSG00000171532.5|EH38E3221668_rev_tile1-1_NEUROD2|ENSG00000171532.5|EH38E3221668|17-39638098-T-A,TCAP|ENSG00000173991.6|EH38E3221668|17-39638098-T-A	AATTGACAATACATCAACAGCGTGGTAACAGAAGAGATGGAGCTGGCCCAGGTTTGAAGGATGTTCAGGAAGTTGGCAGTACTAGGTCACTTTTAAGATGTGGGACTTGAAAGAGAGGAGAAAGTGTAAGGTAATTACCAGACTTCCGGCTGGGTTGGGGTAGAGGAAGAATTAATCTGCAAGGAAAAGACCAGTTCAAGTTTGGACCCAGTGAGCTCCATGTGAAGCAGAGCTGTCCCAATGGCCGCTGGATGGGCAAGCGTGGAGCTC	variant	test		GRCh38	chr17	39637959	39638229	-	["SNV"]	[138]	["NC_000017.11:39638097:T:A"]	["alt"]
cardiac_neuro_cava_random:ALT_TCAP|ENSG00000173991.6|EH38E3221669_fwd_tile1-1_TCAP|ENSG00000173991.6|EH38E3221669|17-39638551-C-T	CCCCTAGCACAATTTACACAGCTCTCTGTGATCTGACCTAGCAGTCTCCTGTGTGCACCCTAAGGTCCAATAATACGGCACTGCAGCATGCGCCATGCCTACCCTTGCTGTTCGTATCTTCATGACTTTGCACACACCAGCCCCCGCTGCTTGGAAACCTCCTCCTTCTCTTGTCTGCTGGGCTATCTTCTACATGTTTTTCAGCGCAGGCAGCGCTGCCTCCGCCTAACCCCCAAGGTTAATTGCCCTTCTGTGTCCTGTAGCACCCTG	variant	test		GRCh38	chr17	39638365	39638635	+	["SNV"]	[185]	["NC_000017.11:39638550:C:T"]	["alt"]
cardiac_neuro_cava_random:ALT_NEUROD2|ENSG00000171532.5|EH38E3221669_rev_tile1-1_TCAP|ENSG00000173991.6|EH38E3221669|17-39638551-C-T	CAGGGTGCTACAGGACACAGAAGGGCAATTAACCTTGGGGGTTAGGCGGAGGCAGCGCTGCCTGCGCTGAAAAACATGTAGAAGATAGCCCAGCAGACAAGAGAAGGAGGAGGTTTCCAAGCAGCGGGGGCTGGTGTGTGCAAAGTCATGAAGATACGAACAGCAAGGGTAGGCATGGCGCATGCTGCAGTGCCGTATTATTGGACCTTAGGGTGCACACAGGAGACTGCTAGGTCAGATCACAGAGAGCTGTGTAAATTGTGCTAGGGG	variant	test		GRCh38	chr17	39638365	39638635	-	["SNV"]	[185]	["NC_000017.11:39638550:C:T"]	["alt"]
cardiac_neuro_cava_random:ALT_TCAP|ENSG00000173991.6|EH38E1860992_fwd_tile1-1_TCAP|ENSG00000173991.6|EH38E1860992|17-39640650-C-A	ATGGGGGCCTTTTCTTGAGAGGGCTGAGATCTCTCCTGGAAGATGACTAGCCGTTTCCAGACTAACCTTGGGAACTTGACCTCACTGGTTTACATAGCAGCACGAAGAGGGAAGGTGGGGCCTGATTCACTGGCCCTGAGTGGGTCAGGGGTCATGGAATCACAGAACTGGGGGCATCCCTGATGATTCACAGGGCCTGGCACAAGGGGGAAGGGAGGGCAAGTAGATCTCAGTGTGTTAGGGTCTTCCTGTACACTGCACCCGCAGAGC	variant	test		GRCh38	chr17	39640538	39640808	+	["SNV"]	[111]	["NC_000017.11:39640649:C:A"]	["alt"]
cardiac_neuro_cava_random:ALT_NEUROD2|ENSG00000171532.5|EH38E1860992_rev_tile1-1_TCAP|ENSG00000173991.6|EH38E1860992|17-39640650-C-A	GCTCTGCGGGTGCAGTGTACAGGAAGACCCTAACACACTGAGATCTACTTGCCCTCCCTTCCCCCTTGTGCCAGGCCCTGTGAATCATCAGGGATGCCCCCAGTTCTGTGATTCCATGACCCCTGACCCACTCAGGGCCAGTGAATCAGGCCCCACCTTCCCTCTTCGTGCTGCTATGTAAACCAGTGAGGTCAAGTTCCCAAGGTTAGTCTGGAAACGGCTAGTCATCTTCCAGGAGAGATCTCAGCCCTCTCAAGAAAAGGCCCCCAT	variant	test		GRCh38	chr17	39640538	39640808	-	["SNV"]	[111]	["NC_000017.11:39640649:C:A"]	["alt"]
cardiac_neuro_cava_random:ALT_TCAP|ENSG00000173991.6|EH38E1860992_fwd_tile1-1_NEUROD2|ENSG00000171532.5|EH38E1860992|17-39640779-G-T,TCAP|ENSG00000173991.6|EH38E1860992|17-39640779-G-T	ATGGGGGCCTTTTCTTGAGAGGGCTGAGATCTCTCCTGGAAGATGACTAGCCGTTTCCAGACTAACCTTGGGAACTTGACCTCACTGGTTTACATAGCAGCACGAAGAGGGCAGGTGGGGCCTGATTCACTGGCCCTGAGTGGGTCAGGGGTCATGGAATCACAGAACTGGGGGCATCCCTGATGATTCACAGGGCCTGGCACAAGGGGGAAGGGAGGGCAAGTAGATCTCAGTGTGTTATGGTCTTCCTGTACACTGCACCCGCAGAGC	variant	test		GRCh38	chr17	39640538	39640808	+	["SNV"]	[240]	["NC_000017.11:39640778:G:T"]	["alt"]
cardiac_neuro_cava_random:ALT_NEUROD2|ENSG00000171532.5|EH38E1860992_rev_tile1-1_NEUROD2|ENSG00000171532.5|EH38E1860992|17-39640779-G-T,TCAP|ENSG00000173991.6|EH38E1860992|17-39640779-G-T	GCTCTGCGGGTGCAGTGTACAGGAAGACCATAACACACTGAGATCTACTTGCCCTCCCTTCCCCCTTGTGCCAGGCCCTGTGAATCATCAGGGATGCCCCCAGTTCTGTGATTCCATGACCCCTGACCCACTCAGGGCCAGTGAATCAGGCCCCACCTGCCCTCTTCGTGCTGCTATGTAAACCAGTGAGGTCAAGTTCCCAAGGTTAGTCTGGAAACGGCTAGTCATCTTCCAGGAGAGATCTCAGCCCTCTCAAGAAAAGGCCCCCAT	variant	test		GRCh38	chr17	39640538	39640808	-	["SNV"]	[240]	["NC_000017.11:39640778:G:T"]	["alt"]
cardiac_neuro_cava_random:ALT_TCAP|ENSG00000173991.6|EH38E1860992_fwd_tile1-1_NEUROD2|ENSG00000171532.5|EH38E1860992|17-39640781-G-T,TCAP|ENSG00000173991.6|EH38E1860992|17-39640781-G-T	ATGGGGGCCTTTTCTTGAGAGGGCTGAGATCTCTCCTGGAAGATGACTAGCCGTTTCCAGACTAACCTTGGGAACTTGACCTCACTGGTTTACATAGCAGCACGAAGAGGGCAGGTGGGGCCTGATTCACTGGCCCTGAGTGGGTCAGGGGTCATGGAATCACAGAACTGGGGGCATCCCTGATGATTCACAGGGCCTGGCACAAGGGGGAAGGGAGGGCAAGTAGATCTCAGTGTGTTAGGTTCTTCCTGTACACTGCACCCGCAGAGC	variant	test		GRCh38	chr17	39640538	39640808	+	["SNV"]	[242]	["NC_000017.11:39640780:G:T"]	["alt"]
cardiac_neuro_cava_random:ALT_NEUROD2|ENSG00000171532.5|EH38E1860992_rev_tile1-1_NEUROD2|ENSG00000171532.5|EH38E1860992|17-39640781-G-T,TCAP|ENSG00000173991.6|EH38E1860992|17-39640781-G-T	GCTCTGCGGGTGCAGTGTACAGGAAGAACCTAACACACTGAGATCTACTTGCCCTCCCTTCCCCCTTGTGCCAGGCCCTGTGAATCATCAGGGATGCCCCCAGTTCTGTGATTCCATGACCCCTGACCCACTCAGGGCCAGTGAATCAGGCCCCACCTGCCCTCTTCGTGCTGCTATGTAAACCAGTGAGGTCAAGTTCCCAAGGTTAGTCTGGAAACGGCTAGTCATCTTCCAGGAGAGATCTCAGCCCTCTCAAGAAAAGGCCCCCAT	variant	test		GRCh38	chr17	39640538	39640808	-	["SNV"]	[242]	["NC_000017.11:39640780:G:T"]	["alt"]
cardiac_neuro_cava_random:ALT_TCAP|ENSG00000173991.6|EH38E3221672_fwd_tile1-1_NEUROD2|ENSG00000171532.5|EH38E3221672|17-39640878-G-A,TCAP|ENSG00000173991.6|EH38E3221672|17-39640878-G-A	TGTGTGGTGGTGAGTCTTGTTTCTATTTGGCTTAACTCTTCCCCTTCCACTTCCTCAGAAGGAAAGGAGAAACAGAGCCAGGCTTTGGCTTTGGGTCTTATTTGTCACTGTAGCTGTGTCCTCCTCTCCCTACACTCCCACTTCTCCAGGGGATTTCCCAAACCCTCTGTGGAGGGCTATAGTAGGGCCAGTCAGCCAACCATCCCGAGGCTGATGGCATGGGCCAGTAACCCTGAATGTGCCATCCTAGCCAGGCGCAGTGGTGCACAC	variant	test		GRCh38	chr17	39640829	39641099	+	["SNV"]	[48]	["NC_000017.11:39640877:G:A"]	["alt"]
cardiac_neuro_cava_random:ALT_NEUROD2|ENSG00000171532.5|EH38E3221672_rev_tile1-1_NEUROD2|ENSG00000171532.5|EH38E3221672|17-39640878-G-A,TCAP|ENSG00000173991.6|EH38E3221672|17-39640878-G-A	GTGTGCACCACTGCGCCTGGCTAGGATGGCACATTCAGGGTTACTGGCCCATGCCATCAGCCTCGGGATGGTTGGCTGACTGGCCCTACTATAGCCCTCCACAGAGGGTTTGGGAAATCCCCTGGAGAAGTGGGAGTGTAGGGAGAGGAGGACACAGCTACAGTGACAAATAAGACCCAAAGCCAAAGCCTGGCTCTGTTTCTCCTTTCCTTCTGAGGAAGTGGAAGGGGAAGAGTTAAGCCAAATAGAAACAAGACTCACCACCACACA	variant	test		GRCh38	chr17	39640829	39641099	-	["SNV"]	[48]	["NC_000017.11:39640877:G:A"]	["alt"]
cardiac_neuro_cava_random:ALT_TCAP|ENSG00000173991.6|EH38E3221672_fwd_tile1-1_NEUROD2|ENSG00000171532.5|EH38E3221672|17-39640901-A-G,TCAP|ENSG00000173991.6|EH38E3221672|17-39640901-A-G	TGTGTGGTGGTGAGTCTTGTTTCTATTTGGCTTAACTCTTCCCCTTCCGCTTCCTCAGAAGGAAAGGAGAAGCAGAGCCAGGCTTTGGCTTTGGGTCTTATTTGTCACTGTAGCTGTGTCCTCCTCTCCCTACACTCCCACTTCTCCAGGGGATTTCCCAAACCCTCTGTGGAGGGCTATAGTAGGGCCAGTCAGCCAACCATCCCGAGGCTGATGGCATGGGCCAGTAACCCTGAATGTGCCATCCTAGCCAGGCGCAGTGGTGCACAC	variant	test		GRCh38	chr17	39640829	39641099	+	["SNV"]	[71]	["NC_000017.11:39640900:A:G"]	["alt"]
cardiac_neuro_cava_random:ALT_NEUROD2|ENSG00000171532.5|EH38E3221672_rev_tile1-1_NEUROD2|ENSG00000171532.5|EH38E3221672|17-39640901-A-G,TCAP|ENSG00000173991.6|EH38E3221672|17-39640901-A-G	GTGTGCACCACTGCGCCTGGCTAGGATGGCACATTCAGGGTTACTGGCCCATGCCATCAGCCTCGGGATGGTTGGCTGACTGGCCCTACTATAGCCCTCCACAGAGGGTTTGGGAAATCCCCTGGAGAAGTGGGAGTGTAGGGAGAGGAGGACACAGCTACAGTGACAAATAAGACCCAAAGCCAAAGCCTGGCTCTGCTTCTCCTTTCCTTCTGAGGAAGCGGAAGGGGAAGAGTTAAGCCAAATAGAAACAAGACTCACCACCACACA	variant	test		GRCh38	chr17	39640829	39641099	-	["SNV"]	[71]	["NC_000017.11:39640900:A:G"]	["alt"]
cardiac_neuro_cava_random:ALT_TCAP|ENSG00000173991.6|EH38E3221672_fwd_tile1-1_TCAP|ENSG00000173991.6|EH38E3221672|17-39640906-G-A	TGTGTGGTGGTGAGTCTTGTTTCTATTTGGCTTAACTCTTCCCCTTCCGCTTCCTCAGAAGGAAAGGAGAAACAGAACCAGGCTTTGGCTTTGGGTCTTATTTGTCACTGTAGCTGTGTCCTCCTCTCCCTACACTCCCACTTCTCCAGGGGATTTCCCAAACCCTCTGTGGAGGGCTATAGTAGGGCCAGTCAGCCAACCATCCCGAGGCTGATGGCATGGGCCAGTAACCCTGAATGTGCCATCCTAGCCAGGCGCAGTGGTGCACAC	variant	test		GRCh38	chr17	39640829	39641099	+	["SNV"]	[76]	["NC_000017.11:39640905:G:A"]	["alt"]
cardiac_neuro_cava_random:ALT_NEUROD2|ENSG00000171532.5|EH38E3221672_rev_tile1-1_TCAP|ENSG00000173991.6|EH38E3221672|17-39640906-G-A	GTGTGCACCACTGCGCCTGGCTAGGATGGCACATTCAGGGTTACTGGCCCATGCCATCAGCCTCGGGATGGTTGGCTGACTGGCCCTACTATAGCCCTCCACAGAGGGTTTGGGAAATCCCCTGGAGAAGTGGGAGTGTAGGGAGAGGAGGACACAGCTACAGTGACAAATAAGACCCAAAGCCAAAGCCTGGTTCTGTTTCTCCTTTCCTTCTGAGGAAGCGGAAGGGGAAGAGTTAAGCCAAATAGAAACAAGACTCACCACCACACA	variant	test		GRCh38	chr17	39640829	39641099	-	["SNV"]	[76]	["NC_000017.11:39640905:G:A"]	["alt"]
cardiac_neuro_cava_random:ALT_TCAP|ENSG00000173991.6|EH38E3221673_fwd_tile1-1_NEUROD2|ENSG00000171532.5|EH38E3221673|17-39641204-G-A,TCAP|ENSG00000173991.6|EH38E3221673|17-39641204-G-A	CAGGATTGATGTCCAACCCCAAACCCACACCCTTTCTCCTGTTCCAGGGTGGACATTACAGATCCACAGACTAGCTAACTTACTAGACATGTACCGTGGCCAGGCACTGTGGCTGTGACTTGGACCTCAAGGGCTTAGGACAGATGGCCTTGAAACATCTAGCTGTGATAAGGGAAATGCTGACCCAGAGTTACTTGGGAGGCTGAGGCAGGATTGCTTGAGCCCAGGAGTTTGAGACCACAGTGTCCTATGATCGCGCCTGTGAACAGC	variant	test		GRCh38	chr17	39641144	39641414	+	["SNV"]	[59]	["NC_000017.11:39641203:G:A"]	["alt"]
cardiac_neuro_cava_random:ALT_NEUROD2|ENSG00000171532.5|EH38E3221673_rev_tile1-1_NEUROD2|ENSG00000171532.5|EH38E3221673|17-39641204-G-A,TCAP|ENSG00000173991.6|EH38E3221673|17-39641204-G-A	GCTGTTCACAGGCGCGATCATAGGACACTGTGGTCTCAAACTCCTGGGCTCAAGCAATCCTGCCTCAGCCTCCCAAGTAACTCTGGGTCAGCATTTCCCTTATCACAGCTAGATGTTTCAAGGCCATCTGTCCTAAGCCCTTGAGGTCCAAGTCACAGCCACAGTGCCTGGCCACGGTACATGTCTAGTAAGTTAGCTAGTCTGTGGATCTGTAATGTCCACCCTGGAACAGGAGAAAGGGTGTGGGTTTGGGGTTGGACATCAATCCTG	variant	test		GRCh38	chr17	39641144	39641414	-	["SNV"]	[59]	["NC_000017.11:39641203:G:A"]	["alt"]
cardiac_neuro_cava_random:ALT_TCAP|ENSG00000173991.6|EH38E3221673_fwd_tile1-1_NEUROD2|ENSG00000171532.5|EH38E3221673|17-39641233-A-T,TCAP|ENSG00000173991.6|EH38E3221673|17-39641233-A-T	CAGGATTGATGTCCAACCCCAAACCCACACCCTTTCTCCTGTTCCAGGGTGGACATTACGGATCCACAGACTAGCTAACTTACTAGACTTGTACCGTGGCCAGGCACTGTGGCTGTGACTTGGACCTCAAGGGCTTAGGACAGATGGCCTTGAAACATCTAGCTGTGATAAGGGAAATGCTGACCCAGAGTTACTTGGGAGGCTGAGGCAGGATTGCTTGAGCCCAGGAGTTTGAGACCACAGTGTCCTATGATCGCGCCTGTGAACAGC	variant	test		GRCh38	chr17	39641144	39641414	+	["SNV"]	[88]	["NC_000017.11:39641232:A:T"]	["alt"]
cardiac_neuro_cava_random:ALT_NEUROD2|ENSG00000171532.5|EH38E3221673_rev_tile1-1_NEUROD2|ENSG00000171532.5|EH38E3221673|17-39641233-A-T,TCAP|ENSG00000173991.6|EH38E3221673|17-39641233-A-T	GCTGTTCACAGGCGCGATCATAGGACACTGTGGTCTCAAACTCCTGGGCTCAAGCAATCCTGCCTCAGCCTCCCAAGTAACTCTGGGTCAGCATTTCCCTTATCACAGCTAGATGTTTCAAGGCCATCTGTCCTAAGCCCTTGAGGTCCAAGTCACAGCCACAGTGCCTGGCCACGGTACAAGTCTAGTAAGTTAGCTAGTCTGTGGATCCGTAATGTCCACCCTGGAACAGGAGAAAGGGTGTGGGTTTGGGGTTGGACATCAATCCTG	variant	test		GRCh38	chr17	39641144	39641414	-	["SNV"]	[88]	["NC_000017.11:39641232:A:T"]	["alt"]
cardiac_neuro_cava_random:ALT_TCAP|ENSG00000173991.6|EH38E3221673_fwd_tile1-1_TCAP|ENSG00000173991.6|EH38E3221673|17-39641329-C-T	CAGGATTGATGTCCAACCCCAAACCCACACCCTTTCTCCTGTTCCAGGGTGGACATTACGGATCCACAGACTAGCTAACTTACTAGACATGTACCGTGGCCAGGCACTGTGGCTGTGACTTGGACCTCAAGGGCTTAGGACAGATGGCCTTGAAACATCTAGCTGTGATAAGGGAAATGCTGACTCAGAGTTACTTGGGAGGCTGAGGCAGGATTGCTTGAGCCCAGGAGTTTGAGACCACAGTGTCCTATGATCGCGCCTGTGAACAGC	variant	test		GRCh38	chr17	39641144	39641414	+	["SNV"]	[184]	["NC_000017.11:39641328:C:T"]	["alt"]
cardiac_neuro_cava_random:ALT_NEUROD2|ENSG00000171532.5|EH38E3221673_rev_tile1-1_TCAP|ENSG00000173991.6|EH38E3221673|17-39641329-C-T	GCTGTTCACAGGCGCGATCATAGGACACTGTGGTCTCAAACTCCTGGGCTCAAGCAATCCTGCCTCAGCCTCCCAAGTAACTCTGAGTCAGCATTTCCCTTATCACAGCTAGATGTTTCAAGGCCATCTGTCCTAAGCCCTTGAGGTCCAAGTCACAGCCACAGTGCCTGGCCACGGTACATGTCTAGTAAGTTAGCTAGTCTGTGGATCCGTAATGTCCACCCTGGAACAGGAGAAAGGGTGTGGGTTTGGGGTTGGACATCAATCCTG	variant	test		GRCh38	chr17	39641144	39641414	-	["SNV"]	[184]	["NC_000017.11:39641328:C:T"]	["alt"]
cardiac_neuro_cava_random:ALT_TCAP|ENSG00000173991.6|EH38E3221674_fwd_tile1-1_TCAP|ENSG00000173991.6|EH38E3221674|17-39642075-A-G	GGCTAACTTACTAGACATGTATCATGGCCAGGCACTGTGACTGTGACTTGGACCTCAAGGGCTTGGGACAGATGGCCTCGAGACATCTAGCTGTGATAAGGGAAGTGCTGACCCAGAGTTCTGAAAGGTCAGGGGAGTCTGGAGGGTGAGGAGAAGCTCTGCCCCGGAGGTGACATTTGAACTAGTCTCTGAAGCGCCAGAGTTCTCCCCAGAGGAAGGAGGTCATTCAAGAATGAGGAAACAGGGCGCCCAGGCGATGGGCTGTGGTGT	variant	test		GRCh38	chr17	39641863	39642133	+	["SNV"]	[211]	["NC_000017.11:39642074:A:G"]	["alt"]
cardiac_neuro_cava_random:ALT_NEUROD2|ENSG00000171532.5|EH38E3221674_rev_tile1-1_TCAP|ENSG00000173991.6|EH38E3221674|17-39642075-A-G	ACACCACAGCCCATCGCCTGGGCGCCCTGTTTCCTCATTCTTGAATGACCTCCTTCCTCTGGGGAGAACTCTGGCGCTTCAGAGACTAGTTCAAATGTCACCTCCGGGGCAGAGCTTCTCCTCACCCTCCAGACTCCCCTGACCTTTCAGAACTCTGGGTCAGCACTTCCCTTATCACAGCTAGATGTCTCGAGGCCATCTGTCCCAAGCCCTTGAGGTCCAAGTCACAGTCACAGTGCCTGGCCATGATACATGTCTAGTAAGTTAGCC	variant	test		GRCh38	chr17	39641863	39642133	-	["SNV"]	[211]	["NC_000017.11:39642074:A:G"]	["alt"]
cardiac_neuro_cava_random:ALT_TCAP|ENSG00000173991.6|EH38E1860996_fwd_tile1-1_NEUROD2|ENSG00000171532.5|EH38E1860996|17-39643319-C-T,TCAP|ENSG00000173991.6|EH38E1860996|17-39643319-C-T	TCCCCCAGCTAGCAAGGACTCTTGCAGGCAGCAGCATTTGTATTTAGAAGGTCCCAGCCTGTCATGGGGGAAGGTCATGTTCCTCTGGGGTCGGCTCCGCTCTGCCTCTTCCTGGCTAGGGGACTGTGGGCAGCTCTCCTTCCCATGAGTCATCACTACAGCTTCTGGGAAGGGGTGTGATGCATTAAGGAGATGGTGTCTGCATGGTGCCACCGCAGGCCATGGCCAGCTGGATCTGTGTCTTCTGCACCAGCCCATCTGGATGCAGTG	variant	test		GRCh38	chr17	39643276	39643546	+	["SNV"]	[42]	["NC_000017.11:39643318:C:T"]	["alt"]
cardiac_neuro_cava_random:ALT_NEUROD2|ENSG00000171532.5|EH38E1860996_rev_tile1-1_NEUROD2|ENSG00000171532.5|EH38E1860996|17-39643319-C-T,TCAP|ENSG00000173991.6|EH38E1860996|17-39643319-C-T	CACTGCATCCAGATGGGCTGGTGCAGAAGACACAGATCCAGCTGGCCATGGCCTGCGGTGGCACCATGCAGACACCATCTCCTTAATGCATCACACCCCTTCCCAGAAGCTGTAGTGATGACTCATGGGAAGGAGAGCTGCCCACAGTCCCCTAGCCAGGAAGAGGCAGAGCGGAGCCGACCCCAGAGGAACATGACCTTCCCCCATGACAGGCTGGGACCTTCTAAATACAAATGCTGCTGCCTGCAAGAGTCCTTGCTAGCTGGGGGA	variant	test		GRCh38	chr17	39643276	39643546	-	["SNV"]	[42]	["NC_000017.11:39643318:C:T"]	["alt"]
cardiac_neuro_cava_random:ALT_TCAP|ENSG00000173991.6|EH38E1860996_fwd_tile1-1_NEUROD2|ENSG00000171532.5|EH38E1860996|17-39643449-G-T,TCAP|ENSG00000173991.6|EH38E1860996|17-39643449-G-T	TCCCCCAGCTAGCAAGGACTCTTGCAGGCAGCAGCATTTGTACTTAGAAGGTCCCAGCCTGTCATGGGGGAAGGTCATGTTCCTCTGGGGTCGGCTCCGCTCTGCCTCTTCCTGGCTAGGGGACTGTGGGCAGCTCTCCTTCCCATGAGTCATCACTACAGCTTCTGGGAAGTGGTGTGATGCATTAAGGAGATGGTGTCTGCATGGTGCCACCGCAGGCCATGGCCAGCTGGATCTGTGTCTTCTGCACCAGCCCATCTGGATGCAGTG	variant	test		GRCh38	chr17	39643276	39643546	+	["SNV"]	[172]	["NC_000017.11:39643448:G:T"]	["alt"]
cardiac_neuro_cava_random:ALT_NEUROD2|ENSG00000171532.5|EH38E1860996_rev_tile1-1_NEUROD2|ENSG00000171532.5|EH38E1860996|17-39643449-G-T,TCAP|ENSG00000173991.6|EH38E1860996|17-39643449-G-T	CACTGCATCCAGATGGGCTGGTGCAGAAGACACAGATCCAGCTGGCCATGGCCTGCGGTGGCACCATGCAGACACCATCTCCTTAATGCATCACACCACTTCCCAGAAGCTGTAGTGATGACTCATGGGAAGGAGAGCTGCCCACAGTCCCCTAGCCAGGAAGAGGCAGAGCGGAGCCGACCCCAGAGGAACATGACCTTCCCCCATGACAGGCTGGGACCTTCTAAGTACAAATGCTGCTGCCTGCAAGAGTCCTTGCTAGCTGGGGGA	variant	test		GRCh38	chr17	39643276	39643546	-	["SNV"]	[172]	["NC_000017.11:39643448:G:T"]	["alt"]
cardiac_neuro_cava_random:ALT_TCAP|ENSG00000173991.6|EH38E1860996_fwd_tile1-1_NEUROD2|ENSG00000171532.5|EH38E1860996|17-39643468-G-A,TCAP|ENSG00000173991.6|EH38E1860996|17-39643468-G-A	TCCCCCAGCTAGCAAGGACTCTTGCAGGCAGCAGCATTTGTACTTAGAAGGTCCCAGCCTGTCATGGGGGAAGGTCATGTTCCTCTGGGGTCGGCTCCGCTCTGCCTCTTCCTGGCTAGGGGACTGTGGGCAGCTCTCCTTCCCATGAGTCATCACTACAGCTTCTGGGAAGGGGTGTGATGCATTAAGGAAATGGTGTCTGCATGGTGCCACCGCAGGCCATGGCCAGCTGGATCTGTGTCTTCTGCACCAGCCCATCTGGATGCAGTG	variant	test		GRCh38	chr17	39643276	39643546	+	["SNV"]	[191]	["NC_000017.11:39643467:G:A"]	["alt"]
cardiac_neuro_cava_random:ALT_NEUROD2|ENSG00000171532.5|EH38E1860996_rev_tile1-1_NEUROD2|ENSG00000171532.5|EH38E1860996|17-39643468-G-A,TCAP|ENSG00000173991.6|EH38E1860996|17-39643468-G-A	CACTGCATCCAGATGGGCTGGTGCAGAAGACACAGATCCAGCTGGCCATGGCCTGCGGTGGCACCATGCAGACACCATTTCCTTAATGCATCACACCCCTTCCCAGAAGCTGTAGTGATGACTCATGGGAAGGAGAGCTGCCCACAGTCCCCTAGCCAGGAAGAGGCAGAGCGGAGCCGACCCCAGAGGAACATGACCTTCCCCCATGACAGGCTGGGACCTTCTAAGTACAAATGCTGCTGCCTGCAAGAGTCCTTGCTAGCTGGGGGA	variant	test		GRCh38	chr17	39643276	39643546	-	["SNV"]	[191]	["NC_000017.11:39643467:G:A"]	["alt"]
cardiac_neuro_cava_random:ALT_TCAP|ENSG00000173991.6|EH38E3221677_fwd_tile1-1_NEUROD2|ENSG00000171532.5|EH38E3221677|17-39645162-T-C,TCAP|ENSG00000173991.6|EH38E3221677|17-39645162-T-C	AGCCATCCTGCTGTCCTCCTCTTCTGTCTGCGGGAAGGGGCAGCCGATGCTGTTCCCTGGGTGGGAGCTTGCAATTGCAGAGGGGCCGGTCCCAAGAGGAAGGAGTAGAGATCAGCCCCTGCACTCCCCTAAGAGCCTCTGCCAGGAGCCAGGACAGTCCTCTACTTCCTGCCCCTCCCCCAACCTGGAATTCACCTCTGCCTGCAGCTGGATAACCTGGCCTTTCTATAGATGAAGGAACCAGGCTAGAGGGTTAGGGAGCTTGCTCTG	variant	test		GRCh38	chr17	39645070	39645340	+	["SNV"]	[91]	["NC_000017.11:39645161:T:C"]	["alt"]
cardiac_neuro_cava_random:ALT_NEUROD2|ENSG00000171532.5|EH38E3221677_rev_tile1-1_NEUROD2|ENSG00000171532.5|EH38E3221677|17-39645162-T-C,TCAP|ENSG00000173991.6|EH38E3221677|17-39645162-T-C	CAGAGCAAGCTCCCTAACCCTCTAGCCTGGTTCCTTCATCTATAGAAAGGCCAGGTTATCCAGCTGCAGGCAGAGGTGAATTCCAGGTTGGGGGAGGGGCAGGAAGTAGAGGACTGTCCTGGCTCCTGGCAGAGGCTCTTAGGGGAGTGCAGGGGCTGATCTCTACTCCTTCCTCTTGGGACCGGCCCCTCTGCAATTGCAAGCTCCCACCCAGGGAACAGCATCGGCTGCCCCTTCCCGCAGACAGAAGAGGAGGACAGCAGGATGGCT	variant	test		GRCh38	chr17	39645070	39645340	-	["SNV"]	[91]	["NC_000017.11:39645161:T:C"]	["alt"]
cardiac_neuro_cava_random:ALT_TCAP|ENSG00000173991.6|EH38E3221679_fwd_tile1-1_TCAP|ENSG00000173991.6|EH38E3221679|17-39650180-A-G	CTTATTTGGAACTGGGGTCATTGCAGATGTGATCAGTCAGGGTGAGGTCATCTTGGAGGAGGGTGGGCCCATTATGACTGGTGTCCGTATCAGGAGATGGCAGTGTGAAGACGGACACATGGGAAGAGCACCATGTGACAGCGAAGACCGGTCGGCGTTTGTGGCTACAAGCTGAGTCACGCCAGATTGCTCGCACACCGTCAGGAGCCAGGAAGAGGCAAGGAAGGGGTCAGAGGGAGCACGGCCCTCCCAATACCTTTCTCAGACTTC	variant	test		GRCh38	chr17	39650140	39650410	+	["SNV"]	[39]	["NC_000017.11:39650179:A:G"]	["alt"]
cardiac_neuro_cava_random:ALT_NEUROD2|ENSG00000171532.5|EH38E3221679_rev_tile1-1_TCAP|ENSG00000173991.6|EH38E3221679|17-39650180-A-G	GAAGTCTGAGAAAGGTATTGGGAGGGCCGTGCTCCCTCTGACCCCTTCCTTGCCTCTTCCTGGCTCCTGACGGTGTGCGAGCAATCTGGCGTGACTCAGCTTGTAGCCACAAACGCCGACCGGTCTTCGCTGTCACATGGTGCTCTTCCCATGTGTCCGTCTTCACACTGCCATCTCCTGATACGGACACCAGTCATAATGGGCCCACCCTCCTCCAAGATGACCTCACCCTGACTGATCACATCTGCAATGACCCCAGTTCCAAATAAG	variant	test		GRCh38	chr17	39650140	39650410	-	["SNV"]	[39]	["NC_000017.11:39650179:A:G"]	["alt"]
cardiac_neuro_cava_random:ALT_TCAP|ENSG00000173991.6|EH38E3221679_fwd_tile1-1_TCAP|ENSG00000173991.6|EH38E3221679|17-39650253-G-A	CTTATTTGGAACTGGGGTCATTGCAGATGTGATCAGTCAAGGTGAGGTCATCTTGGAGGAGGGTGGGCCCATTATGACTGGTGTCCGTATCAGGAGATGGCAGTGTGAAGACAGACACATGGGAAGAGCACCATGTGACAGCGAAGACCGGTCGGCGTTTGTGGCTACAAGCTGAGTCACGCCAGATTGCTCGCACACCGTCAGGAGCCAGGAAGAGGCAAGGAAGGGGTCAGAGGGAGCACGGCCCTCCCAATACCTTTCTCAGACTTC	variant	test		GRCh38	chr17	39650140	39650410	+	["SNV"]	[112]	["NC_000017.11:39650252:G:A"]	["alt"]
cardiac_neuro_cava_random:ALT_NEUROD2|ENSG00000171532.5|EH38E3221679_rev_tile1-1_TCAP|ENSG00000173991.6|EH38E3221679|17-39650253-G-A	GAAGTCTGAGAAAGGTATTGGGAGGGCCGTGCTCCCTCTGACCCCTTCCTTGCCTCTTCCTGGCTCCTGACGGTGTGCGAGCAATCTGGCGTGACTCAGCTTGTAGCCACAAACGCCGACCGGTCTTCGCTGTCACATGGTGCTCTTCCCATGTGTCTGTCTTCACACTGCCATCTCCTGATACGGACACCAGTCATAATGGGCCCACCCTCCTCCAAGATGACCTCACCTTGACTGATCACATCTGCAATGACCCCAGTTCCAAATAAG	variant	test		GRCh38	chr17	39650140	39650410	-	["SNV"]	[112]	["NC_000017.11:39650252:G:A"]	["alt"]
cardiac_neuro_cava_random:ALT_TCAP|ENSG00000173991.6|EH38E3221679_fwd_tile1-1_NEUROD2|ENSG00000171532.5|EH38E3221679|17-39650293-C-T,TCAP|ENSG00000173991.6|EH38E3221679|17-39650293-C-T	CTTATTTGGAACTGGGGTCATTGCAGATGTGATCAGTCAAGGTGAGGTCATCTTGGAGGAGGGTGGGCCCATTATGACTGGTGTCCGTATCAGGAGATGGCAGTGTGAAGACGGACACATGGGAAGAGCACCATGTGACAGCGAAGACCGGTTGGCGTTTGTGGCTACAAGCTGAGTCACGCCAGATTGCTCGCACACCGTCAGGAGCCAGGAAGAGGCAAGGAAGGGGTCAGAGGGAGCACGGCCCTCCCAATACCTTTCTCAGACTTC	variant	test		GRCh38	chr17	39650140	39650410	+	["SNV"]	[152]	["NC_000017.11:39650292:C:T"]	["alt"]
cardiac_neuro_cava_random:ALT_NEUROD2|ENSG00000171532.5|EH38E3221679_rev_tile1-1_NEUROD2|ENSG00000171532.5|EH38E3221679|17-39650293-C-T,TCAP|ENSG00000173991.6|EH38E3221679|17-39650293-C-T	GAAGTCTGAGAAAGGTATTGGGAGGGCCGTGCTCCCTCTGACCCCTTCCTTGCCTCTTCCTGGCTCCTGACGGTGTGCGAGCAATCTGGCGTGACTCAGCTTGTAGCCACAAACGCCAACCGGTCTTCGCTGTCACATGGTGCTCTTCCCATGTGTCCGTCTTCACACTGCCATCTCCTGATACGGACACCAGTCATAATGGGCCCACCCTCCTCCAAGATGACCTCACCTTGACTGATCACATCTGCAATGACCCCAGTTCCAAATAAG	variant	test		GRCh38	chr17	39650140	39650410	-	["SNV"]	[152]	["NC_000017.11:39650292:C:T"]	["alt"]
cardiac_neuro_cava_random:ALT_TCAP|ENSG00000173991.6|EH38E3221679_fwd_tile1-1_NEUROD2|ENSG00000171532.5|EH38E3221679|17-39650320-C-T,TCAP|ENSG00000173991.6|EH38E3221679|17-39650320-C-T	CTTATTTGGAACTGGGGTCATTGCAGATGTGATCAGTCAAGGTGAGGTCATCTTGGAGGAGGGTGGGCCCATTATGACTGGTGTCCGTATCAGGAGATGGCAGTGTGAAGACGGACACATGGGAAGAGCACCATGTGACAGCGAAGACCGGTCGGCGTTTGTGGCTACAAGCTGAGTCATGCCAGATTGCTCGCACACCGTCAGGAGCCAGGAAGAGGCAAGGAAGGGGTCAGAGGGAGCACGGCCCTCCCAATACCTTTCTCAGACTTC	variant	test		GRCh38	chr17	39650140	39650410	+	["SNV"]	[179]	["NC_000017.11:39650319:C:T"]	["alt"]
cardiac_neuro_cava_random:ALT_NEUROD2|ENSG00000171532.5|EH38E3221679_rev_tile1-1_NEUROD2|ENSG00000171532.5|EH38E3221679|17-39650320-C-T,TCAP|ENSG00000173991.6|EH38E3221679|17-39650320-C-T	GAAGTCTGAGAAAGGTATTGGGAGGGCCGTGCTCCCTCTGACCCCTTCCTTGCCTCTTCCTGGCTCCTGACGGTGTGCGAGCAATCTGGCATGACTCAGCTTGTAGCCACAAACGCCGACCGGTCTTCGCTGTCACATGGTGCTCTTCCCATGTGTCCGTCTTCACACTGCCATCTCCTGATACGGACACCAGTCATAATGGGCCCACCCTCCTCCAAGATGACCTCACCTTGACTGATCACATCTGCAATGACCCCAGTTCCAAATAAG	variant	test		GRCh38	chr17	39650140	39650410	-	["SNV"]	[179]	["NC_000017.11:39650319:C:T"]	["alt"]
cardiac_neuro_cava_random:ALT_TCAP|ENSG00000173991.6|EH38E3221679_fwd_tile1-1_NEUROD2|ENSG00000171532.5|EH38E3221679|17-39650329-G-A,TCAP|ENSG00000173991.6|EH38E3221679|17-39650329-G-A	CTTATTTGGAACTGGGGTCATTGCAGATGTGATCAGTCAAGGTGAGGTCATCTTGGAGGAGGGTGGGCCCATTATGACTGGTGTCCGTATCAGGAGATGGCAGTGTGAAGACGGACACATGGGAAGAGCACCATGTGACAGCGAAGACCGGTCGGCGTTTGTGGCTACAAGCTGAGTCACGCCAGATTACTCGCACACCGTCAGGAGCCAGGAAGAGGCAAGGAAGGGGTCAGAGGGAGCACGGCCCTCCCAATACCTTTCTCAGACTTC	variant	test		GRCh38	chr17	39650140	39650410	+	["SNV"]	[188]	["NC_000017.11:39650328:G:A"]	["alt"]
cardiac_neuro_cava_random:ALT_NEUROD2|ENSG00000171532.5|EH38E3221679_rev_tile1-1_NEUROD2|ENSG00000171532.5|EH38E3221679|17-39650329-G-A,TCAP|ENSG00000173991.6|EH38E3221679|17-39650329-G-A	GAAGTCTGAGAAAGGTATTGGGAGGGCCGTGCTCCCTCTGACCCCTTCCTTGCCTCTTCCTGGCTCCTGACGGTGTGCGAGTAATCTGGCGTGACTCAGCTTGTAGCCACAAACGCCGACCGGTCTTCGCTGTCACATGGTGCTCTTCCCATGTGTCCGTCTTCACACTGCCATCTCCTGATACGGACACCAGTCATAATGGGCCCACCCTCCTCCAAGATGACCTCACCTTGACTGATCACATCTGCAATGACCCCAGTTCCAAATAAG	variant	test		GRCh38	chr17	39650140	39650410	-	["SNV"]	[188]	["NC_000017.11:39650328:G:A"]	["alt"]
cardiac_neuro_cava_random:ALT_TCAP|ENSG00000173991.6|EH38E3221679_fwd_tile1-1_NEUROD2|ENSG00000171532.5|EH38E3221679|17-39650332-C-T,TCAP|ENSG00000173991.6|EH38E3221679|17-39650332-C-T	CTTATTTGGAACTGGGGTCATTGCAGATGTGATCAGTCAAGGTGAGGTCATCTTGGAGGAGGGTGGGCCCATTATGACTGGTGTCCGTATCAGGAGATGGCAGTGTGAAGACGGACACATGGGAAGAGCACCATGTGACAGCGAAGACCGGTCGGCGTTTGTGGCTACAAGCTGAGTCACGCCAGATTGCTTGCACACCGTCAGGAGCCAGGAAGAGGCAAGGAAGGGGTCAGAGGGAGCACGGCCCTCCCAATACCTTTCTCAGACTTC	variant	test		GRCh38	chr17	39650140	39650410	+	["SNV"]	[191]	["NC_000017.11:39650331:C:T"]	["alt"]
cardiac_neuro_cava_random:ALT_NEUROD2|ENSG00000171532.5|EH38E3221679_rev_tile1-1_NEUROD2|ENSG00000171532.5|EH38E3221679|17-39650332-C-T,TCAP|ENSG00000173991.6|EH38E3221679|17-39650332-C-T	GAAGTCTGAGAAAGGTATTGGGAGGGCCGTGCTCCCTCTGACCCCTTCCTTGCCTCTTCCTGGCTCCTGACGGTGTGCAAGCAATCTGGCGTGACTCAGCTTGTAGCCACAAACGCCGACCGGTCTTCGCTGTCACATGGTGCTCTTCCCATGTGTCCGTCTTCACACTGCCATCTCCTGATACGGACACCAGTCATAATGGGCCCACCCTCCTCCAAGATGACCTCACCTTGACTGATCACATCTGCAATGACCCCAGTTCCAAATAAG	variant	test		GRCh38	chr17	39650140	39650410	-	["SNV"]	[191]	["NC_000017.11:39650331:C:T"]	["alt"]
cardiac_neuro_cava_random:ALT_TCAP|ENSG00000173991.6|EH38E3221679_fwd_tile1-1_NEUROD2|ENSG00000171532.5|EH38E3221679|17-39650333-G-A,TCAP|ENSG00000173991.6|EH38E3221679|17-39650333-G-A	CTTATTTGGAACTGGGGTCATTGCAGATGTGATCAGTCAAGGTGAGGTCATCTTGGAGGAGGGTGGGCCCATTATGACTGGTGTCCGTATCAGGAGATGGCAGTGTGAAGACGGACACATGGGAAGAGCACCATGTGACAGCGAAGACCGGTCGGCGTTTGTGGCTACAAGCTGAGTCACGCCAGATTGCTCACACACCGTCAGGAGCCAGGAAGAGGCAAGGAAGGGGTCAGAGGGAGCACGGCCCTCCCAATACCTTTCTCAGACTTC	variant	test		GRCh38	chr17	39650140	39650410	+	["SNV"]	[192]	["NC_000017.11:39650332:G:A"]	["alt"]
cardiac_neuro_cava_random:ALT_NEUROD2|ENSG00000171532.5|EH38E3221679_rev_tile1-1_NEUROD2|ENSG00000171532.5|EH38E3221679|17-39650333-G-A,TCAP|ENSG00000173991.6|EH38E3221679|17-39650333-G-A	GAAGTCTGAGAAAGGTATTGGGAGGGCCGTGCTCCCTCTGACCCCTTCCTTGCCTCTTCCTGGCTCCTGACGGTGTGTGAGCAATCTGGCGTGACTCAGCTTGTAGCCACAAACGCCGACCGGTCTTCGCTGTCACATGGTGCTCTTCCCATGTGTCCGTCTTCACACTGCCATCTCCTGATACGGACACCAGTCATAATGGGCCCACCCTCCTCCAAGATGACCTCACCTTGACTGATCACATCTGCAATGACCCCAGTTCCAAATAAG	variant	test		GRCh38	chr17	39650140	39650410	-	["SNV"]	[192]	["NC_000017.11:39650332:G:A"]	["alt"]
cardiac_neuro_cava_random:ALT_TCAP|ENSG00000173991.6|EH38E3221679_fwd_tile1-1_TCAP|ENSG00000173991.6|EH38E3221679|17-39650345-G-C	CTTATTTGGAACTGGGGTCATTGCAGATGTGATCAGTCAAGGTGAGGTCATCTTGGAGGAGGGTGGGCCCATTATGACTGGTGTCCGTATCAGGAGATGGCAGTGTGAAGACGGACACATGGGAAGAGCACCATGTGACAGCGAAGACCGGTCGGCGTTTGTGGCTACAAGCTGAGTCACGCCAGATTGCTCGCACACCGTCAGCAGCCAGGAAGAGGCAAGGAAGGGGTCAGAGGGAGCACGGCCCTCCCAATACCTTTCTCAGACTTC	variant	test		GRCh38	chr17	39650140	39650410	+	["SNV"]	[204]	["NC_000017.11:39650344:G:C"]	["alt"]
cardiac_neuro_cava_random:ALT_NEUROD2|ENSG00000171532.5|EH38E3221679_rev_tile1-1_TCAP|ENSG00000173991.6|EH38E3221679|17-39650345-G-C	GAAGTCTGAGAAAGGTATTGGGAGGGCCGTGCTCCCTCTGACCCCTTCCTTGCCTCTTCCTGGCTGCTGACGGTGTGCGAGCAATCTGGCGTGACTCAGCTTGTAGCCACAAACGCCGACCGGTCTTCGCTGTCACATGGTGCTCTTCCCATGTGTCCGTCTTCACACTGCCATCTCCTGATACGGACACCAGTCATAATGGGCCCACCCTCCTCCAAGATGACCTCACCTTGACTGATCACATCTGCAATGACCCCAGTTCCAAATAAG	variant	test		GRCh38	chr17	39650140	39650410	-	["SNV"]	[204]	["NC_000017.11:39650344:G:C"]	["alt"]
cardiac_neuro_cava_random:ALT_TCAP|ENSG00000173991.6|EH38E3221695_fwd_tile1-1_TCAP|ENSG00000173991.6|EH38E3221695|17-39660970-C-A	GACCTGTTCCAAAAGTCTCCGTTGACGGCCCTCAGATCCTGCAGCGAGTGGAAGACAACACCCTCATCTCCTATGACGTGTCTGCAGGGGCTGCGGGCGGCGTGGTCTCCCCAAGGTGAGTCCATGCCGGGCCCCCTCCTTTCAGCCAGGTCTTCTGCACTTTGGCCTTGGGTCATTGTCCCCTGAACTAACCCTACCTCCCGCAGGGACTTCGTGAATGTCCGGCGCATTGAGCGGCGCAGGGACCGATACTTGTCATCAGGGATCGCC	variant	test		GRCh38	chr17	39660774	39661044	+	["SNV"]	[195]	["NC_000017.11:39660969:C:A"]	["alt"]
cardiac_neuro_cava_random:ALT_TCAP|ENSG00000173991.6|EH38E3221699_fwd_tile1-1_TCAP|ENSG00000173991.6|EH38E3221699|17-39662539-C-G	GGTCTCTTAGCCCTGGGTTGCTGTAGGGCATGTGCCCCGCCTTCTTACCTCTGAGTCCTGAGGCCCTGAGGAAGGGTGGCTGGTGGCCAGCCCGGCCCCACCCTGGTCTGTTTGTGTTGCTGGTGCCAAGAGCCAGGCCCAGCATGTTCTTCCTGCCAGGGGTGAGTGGGAGAGGGCGACCCAGGCTGGATTCCAGAGCTGCACCTGCATTCTGGCCCAGAGCCCCCCTGCTGGTGCCAGCTGCAAGGGGAGACCCTGCTGAGGGCAGGC	variant	test		GRCh38	chr17	39662500	39662770	+	["SNV"]	[38]	["NC_000017.11:39662538:C:G"]	["alt"]
cardiac_neuro_cava_random:ALT_TCAP|ENSG00000173991.6|EH38E3221699_fwd_tile1-1_TCAP|ENSG00000173991.6|EH38E3221699|17-39662583-G-A	GGTCTCTTAGCCCTGGGTTGCTGTAGGGCATGTGCCCCCCCTTCTTACCTCTGAGTCCTGAGGCCCTGAGGAAGGGTGGCTGATGGCCAGCCCGGCCCCACCCTGGTCTGTTTGTGTTGCTGGTGCCAAGAGCCAGGCCCAGCATGTTCTTCCTGCCAGGGGTGAGTGGGAGAGGGCGACCCAGGCTGGATTCCAGAGCTGCACCTGCATTCTGGCCCAGAGCCCCCCTGCTGGTGCCAGCTGCAAGGGGAGACCCTGCTGAGGGCAGGC	variant	test		GRCh38	chr17	39662500	39662770	+	["SNV"]	[82]	["NC_000017.11:39662582:G:A"]	["alt"]
cardiac_neuro_cava_random:ALT_TCAP|ENSG00000173991.6|EH38E3221699_fwd_tile1-1_TCAP|ENSG00000173991.6|EH38E3221699|17-39662618-T-G	GGTCTCTTAGCCCTGGGTTGCTGTAGGGCATGTGCCCCCCCTTCTTACCTCTGAGTCCTGAGGCCCTGAGGAAGGGTGGCTGGTGGCCAGCCCGGCCCCACCCTGGTCTGTTTGTGTGGCTGGTGCCAAGAGCCAGGCCCAGCATGTTCTTCCTGCCAGGGGTGAGTGGGAGAGGGCGACCCAGGCTGGATTCCAGAGCTGCACCTGCATTCTGGCCCAGAGCCCCCCTGCTGGTGCCAGCTGCAAGGGGAGACCCTGCTGAGGGCAGGC	variant	test		GRCh38	chr17	39662500	39662770	+	["SNV"]	[117]	["NC_000017.11:39662617:T:G"]	["alt"]
cardiac_neuro_cava_random:ALT_TCAP|ENSG00000173991.6|EH38E3221699_fwd_tile1-1_TCAP|ENSG00000173991.6|EH38E3221699|17-39662626-C-A	GGTCTCTTAGCCCTGGGTTGCTGTAGGGCATGTGCCCCCCCTTCTTACCTCTGAGTCCTGAGGCCCTGAGGAAGGGTGGCTGGTGGCCAGCCCGGCCCCACCCTGGTCTGTTTGTGTTGCTGGTGACAAGAGCCAGGCCCAGCATGTTCTTCCTGCCAGGGGTGAGTGGGAGAGGGCGACCCAGGCTGGATTCCAGAGCTGCACCTGCATTCTGGCCCAGAGCCCCCCTGCTGGTGCCAGCTGCAAGGGGAGACCCTGCTGAGGGCAGGC	variant	test		GRCh38	chr17	39662500	39662770	+	["SNV"]	[125]	["NC_000017.11:39662625:C:A"]	["alt"]
cardiac_neuro_cava_random:ALT_TCAP|ENSG00000173991.6|EH38E3221699_fwd_tile1-1_TCAP|ENSG00000173991.6|EH38E3221699|17-39662646-G-A	GGTCTCTTAGCCCTGGGTTGCTGTAGGGCATGTGCCCCCCCTTCTTACCTCTGAGTCCTGAGGCCCTGAGGAAGGGTGGCTGGTGGCCAGCCCGGCCCCACCCTGGTCTGTTTGTGTTGCTGGTGCCAAGAGCCAGGCCCAGCATATTCTTCCTGCCAGGGGTGAGTGGGAGAGGGCGACCCAGGCTGGATTCCAGAGCTGCACCTGCATTCTGGCCCAGAGCCCCCCTGCTGGTGCCAGCTGCAAGGGGAGACCCTGCTGAGGGCAGGC	variant	test		GRCh38	chr17	39662500	39662770	+	["SNV"]	[145]	["NC_000017.11:39662645:G:A"]	["alt"]
cardiac_neuro_cava_random:ALT_TCAP|ENSG00000173991.6|EH38E3221699_fwd_tile1-1_TCAP|ENSG00000173991.6|EH38E3221699|17-39662679-A-G	GGTCTCTTAGCCCTGGGTTGCTGTAGGGCATGTGCCCCCCCTTCTTACCTCTGAGTCCTGAGGCCCTGAGGAAGGGTGGCTGGTGGCCAGCCCGGCCCCACCCTGGTCTGTTTGTGTTGCTGGTGCCAAGAGCCAGGCCCAGCATGTTCTTCCTGCCAGGGGTGAGTGGGAGAGGGCGGCCCAGGCTGGATTCCAGAGCTGCACCTGCATTCTGGCCCAGAGCCCCCCTGCTGGTGCCAGCTGCAAGGGGAGACCCTGCTGAGGGCAGGC	variant	test		GRCh38	chr17	39662500	39662770	+	["SNV"]	[178]	["NC_000017.11:39662678:A:G"]	["alt"]
cardiac_neuro_cava_random:ALT_TCAP|ENSG00000173991.6|EH38E3221700_fwd_tile1-1_TCAP|ENSG00000173991.6|EH38E3221700|17-39663046-G-A	CCAGGCTGTCACCCTCCACCGAGCCACGCAGTGCCTAGAGTTGACTGACTGAGCAGGCTGTGGGGTGGAGCACTGGACTCCGGGGCCCCACTGGCTGGAGGAAGTGGGGTCTGGCCTGTTGATGTTTACATGGCGCCCTGCCTCCTGGAGGACCAGATTGCTCTGCCCCACCTTGCCAGGGCAGGGTCTGGGCTGGGCACCTGACTTGGCTGGGGAGGACCAGGGCCCTGGGCAGGGCAGGGCAGCCTGTCACCCGTGTGAAGATGAAGG	variant	test		GRCh38	chr17	39663009	39663279	+	["SNV"]	[36]	["NC_000017.11:39663045:G:A"]	["alt"]
cardiac_neuro_cava_random:ALT_TCAP|ENSG00000173991.6|EH38E3221700_fwd_tile1-1_TCAP|ENSG00000173991.6|EH38E3221700|17-39663082-C-G	CCAGGCTGTCACCCTCCACCGAGCCACGCAGTGCCTGGAGTTGACTGACTGAGCAGGCTGTGGGGTGGAGCAGTGGACTCCGGGGCCCCACTGGCTGGAGGAAGTGGGGTCTGGCCTGTTGATGTTTACATGGCGCCCTGCCTCCTGGAGGACCAGATTGCTCTGCCCCACCTTGCCAGGGCAGGGTCTGGGCTGGGCACCTGACTTGGCTGGGGAGGACCAGGGCCCTGGGCAGGGCAGGGCAGCCTGTCACCCGTGTGAAGATGAAGG	variant	test		GRCh38	chr17	39663009	39663279	+	["SNV"]	[72]	["NC_000017.11:39663081:C:G"]	["alt"]
cardiac_neuro_cava_random:ALT_TCAP|ENSG00000173991.6|EH38E3221700_fwd_tile1-1_TCAP|ENSG00000173991.6|EH38E3221700|17-39663117-G-A	CCAGGCTGTCACCCTCCACCGAGCCACGCAGTGCCTGGAGTTGACTGACTGAGCAGGCTGTGGGGTGGAGCACTGGACTCCGGGGCCCCACTGGCTGGAGGAAGTGGAGTCTGGCCTGTTGATGTTTACATGGCGCCCTGCCTCCTGGAGGACCAGATTGCTCTGCCCCACCTTGCCAGGGCAGGGTCTGGGCTGGGCACCTGACTTGGCTGGGGAGGACCAGGGCCCTGGGCAGGGCAGGGCAGCCTGTCACCCGTGTGAAGATGAAGG	variant	test		GRCh38	chr17	39663009	39663279	+	["SNV"]	[107]	["NC_000017.11:39663116:G:A"]	["alt"]
cardiac_neuro_cava_random:ALT_TCAP|ENSG00000173991.6|EH38E3221700_fwd_tile1-1_TCAP|ENSG00000173991.6|EH38E3221700|17-39663117-G-T	CCAGGCTGTCACCCTCCACCGAGCCACGCAGTGCCTGGAGTTGACTGACTGAGCAGGCTGTGGGGTGGAGCACTGGACTCCGGGGCCCCACTGGCTGGAGGAAGTGGTGTCTGGCCTGTTGATGTTTACATGGCGCCCTGCCTCCTGGAGGACCAGATTGCTCTGCCCCACCTTGCCAGGGCAGGGTCTGGGCTGGGCACCTGACTTGGCTGGGGAGGACCAGGGCCCTGGGCAGGGCAGGGCAGCCTGTCACCCGTGTGAAGATGAAGG	variant	test		GRCh38	chr17	39663009	39663279	+	["SNV"]	[107]	["NC_000017.11:39663116:G:T"]	["alt"]
cardiac_neuro_cava_random:ALT_TCAP|ENSG00000173991.6|EH38E3221700_fwd_tile1-1_TCAP|ENSG00000173991.6|EH38E3221700|17-39663194-G-A	CCAGGCTGTCACCCTCCACCGAGCCACGCAGTGCCTGGAGTTGACTGACTGAGCAGGCTGTGGGGTGGAGCACTGGACTCCGGGGCCCCACTGGCTGGAGGAAGTGGGGTCTGGCCTGTTGATGTTTACATGGCGCCCTGCCTCCTGGAGGACCAGATTGCTCTGCCCCACCTTGCCAGGGCAGAGTCTGGGCTGGGCACCTGACTTGGCTGGGGAGGACCAGGGCCCTGGGCAGGGCAGGGCAGCCTGTCACCCGTGTGAAGATGAAGG	variant	test		GRCh38	chr17	39663009	39663279	+	["SNV"]	[184]	["NC_000017.11:39663193:G:A"]	["alt"]
cardiac_neuro_cava_random:ALT_TCAP|ENSG00000173991.6|EH38E3221700_fwd_tile1-1_TCAP|ENSG00000173991.6|EH38E3221700|17-39663204-G-A	CCAGGCTGTCACCCTCCACCGAGCCACGCAGTGCCTGGAGTTGACTGACTGAGCAGGCTGTGGGGTGGAGCACTGGACTCCGGGGCCCCACTGGCTGGAGGAAGTGGGGTCTGGCCTGTTGATGTTTACATGGCGCCCTGCCTCCTGGAGGACCAGATTGCTCTGCCCCACCTTGCCAGGGCAGGGTCTGGGCTAGGCACCTGACTTGGCTGGGGAGGACCAGGGCCCTGGGCAGGGCAGGGCAGCCTGTCACCCGTGTGAAGATGAAGG	variant	test		GRCh38	chr17	39663009	39663279	+	["SNV"]	[194]	["NC_000017.11:39663203:G:A"]	["alt"]
cardiac_neuro_cava_random:ALT_TCAP|ENSG00000173991.6|EH38E3221701_fwd_tile1-1_TCAP|ENSG00000173991.6|EH38E3221701|17-39663575-C-A	AAGAGGGAAGACCCCTCACACAGCCTCTACTGGGCTCACAGGAGGGCGGAGCCCGGGGAGCCAGTTCCTGAAACATGCCCCCCATTCCCCCCCCGCCCACCCCCCACTCCCCGCTTTCCTGACCAGTTCAACTGAGCAGATGACTGGTCAGAAAAAAATGCCCCGCCCCCTGCCAGGCTTCAGCGGGGCAAGTTTAAAGTCTCTAGTCCAGGAATGGAGGTGGGGGTATGGGCACCTGGCAGTGCCCACAGCAAGCCTTGACTGTGTGGC	variant	test		GRCh38	chr17	39663546	39663816	+	["SNV"]	[28]	["NC_000017.11:39663574:C:A"]	["alt"]
cardiac_neuro_cava_random:ALT_TCAP|ENSG00000173991.6|EH38E3221701_fwd_tile1-1_TCAP|ENSG00000173991.6|EH38E3221701|17-39663620-C-G	AAGAGGGAAGACCCCTCACACAGCCTCTCCTGGGCTCACAGGAGGGCGGAGCCCGGGGAGCCAGTTCCTGAAAGATGCCCCCCATTCCCCCCCCGCCCACCCCCCACTCCCCGCTTTCCTGACCAGTTCAACTGAGCAGATGACTGGTCAGAAAAAAATGCCCCGCCCCCTGCCAGGCTTCAGCGGGGCAAGTTTAAAGTCTCTAGTCCAGGAATGGAGGTGGGGGTATGGGCACCTGGCAGTGCCCACAGCAAGCCTTGACTGTGTGGC	variant	test		GRCh38	chr17	39663546	39663816	+	["SNV"]	[73]	["NC_000017.11:39663619:C:G"]	["alt"]
cardiac_neuro_cava_random:ALT_TCAP|ENSG00000173991.6|EH38E3221701_fwd_tile1-1_TCAP|ENSG00000173991.6|EH38E3221701|17-39663622-T-C	AAGAGGGAAGACCCCTCACACAGCCTCTCCTGGGCTCACAGGAGGGCGGAGCCCGGGGAGCCAGTTCCTGAAACACGCCCCCCATTCCCCCCCCGCCCACCCCCCACTCCCCGCTTTCCTGACCAGTTCAACTGAGCAGATGACTGGTCAGAAAAAAATGCCCCGCCCCCTGCCAGGCTTCAGCGGGGCAAGTTTAAAGTCTCTAGTCCAGGAATGGAGGTGGGGGTATGGGCACCTGGCAGTGCCCACAGCAAGCCTTGACTGTGTGGC	variant	test		GRCh38	chr17	39663546	39663816	+	["SNV"]	[75]	["NC_000017.11:39663621:T:C"]	["alt"]
cardiac_neuro_cava_random:ALT_TCAP|ENSG00000173991.6|EH38E3221701_fwd_tile1-1_TCAP|ENSG00000173991.6|EH38E3221701|17-39663630-A-C	AAGAGGGAAGACCCCTCACACAGCCTCTCCTGGGCTCACAGGAGGGCGGAGCCCGGGGAGCCAGTTCCTGAAACATGCCCCCCCTTCCCCCCCCGCCCACCCCCCACTCCCCGCTTTCCTGACCAGTTCAACTGAGCAGATGACTGGTCAGAAAAAAATGCCCCGCCCCCTGCCAGGCTTCAGCGGGGCAAGTTTAAAGTCTCTAGTCCAGGAATGGAGGTGGGGGTATGGGCACCTGGCAGTGCCCACAGCAAGCCTTGACTGTGTGGC	variant	test		GRCh38	chr17	39663546	39663816	+	["SNV"]	[83]	["NC_000017.11:39663629:A:C"]	["alt"]
cardiac_neuro_cava_random:ALT_TCAP|ENSG00000173991.6|EH38E3221701_fwd_tile1-1_TCAP|ENSG00000173991.6|EH38E3221701|17-39663641-G-A	AAGAGGGAAGACCCCTCACACAGCCTCTCCTGGGCTCACAGGAGGGCGGAGCCCGGGGAGCCAGTTCCTGAAACATGCCCCCCATTCCCCCCCCACCCACCCCCCACTCCCCGCTTTCCTGACCAGTTCAACTGAGCAGATGACTGGTCAGAAAAAAATGCCCCGCCCCCTGCCAGGCTTCAGCGGGGCAAGTTTAAAGTCTCTAGTCCAGGAATGGAGGTGGGGGTATGGGCACCTGGCAGTGCCCACAGCAAGCCTTGACTGTGTGGC	variant	test		GRCh38	chr17	39663546	39663816	+	["SNV"]	[94]	["NC_000017.11:39663640:G:A"]	["alt"]
cardiac_neuro_cava_random:ALT_TCAP|ENSG00000173991.6|EH38E3221701_fwd_tile1-1_TCAP|ENSG00000173991.6|EH38E3221701|17-39663645-A-C	AAGAGGGAAGACCCCTCACACAGCCTCTCCTGGGCTCACAGGAGGGCGGAGCCCGGGGAGCCAGTTCCTGAAACATGCCCCCCATTCCCCCCCCGCCCCCCCCCCACTCCCCGCTTTCCTGACCAGTTCAACTGAGCAGATGACTGGTCAGAAAAAAATGCCCCGCCCCCTGCCAGGCTTCAGCGGGGCAAGTTTAAAGTCTCTAGTCCAGGAATGGAGGTGGGGGTATGGGCACCTGGCAGTGCCCACAGCAAGCCTTGACTGTGTGGC	variant	test		GRCh38	chr17	39663546	39663816	+	["SNV"]	[98]	["NC_000017.11:39663644:A:C"]	["alt"]
cardiac_neuro_cava_random:ALT_TCAP|ENSG00000173991.6|EH38E3221701_fwd_tile1-1_TCAP|ENSG00000173991.6|EH38E3221701|17-39663652-A-C	AAGAGGGAAGACCCCTCACACAGCCTCTCCTGGGCTCACAGGAGGGCGGAGCCCGGGGAGCCAGTTCCTGAAACATGCCCCCCATTCCCCCCCCGCCCACCCCCCCCTCCCCGCTTTCCTGACCAGTTCAACTGAGCAGATGACTGGTCAGAAAAAAATGCCCCGCCCCCTGCCAGGCTTCAGCGGGGCAAGTTTAAAGTCTCTAGTCCAGGAATGGAGGTGGGGGTATGGGCACCTGGCAGTGCCCACAGCAAGCCTTGACTGTGTGGC	variant	test		GRCh38	chr17	39663546	39663816	+	["SNV"]	[105]	["NC_000017.11:39663651:A:C"]	["alt"]
cardiac_neuro_cava_random:ALT_TCAP|ENSG00000173991.6|EH38E3221701_fwd_tile1-1_TCAP|ENSG00000173991.6|EH38E3221701|17-39663654-T-C	AAGAGGGAAGACCCCTCACACAGCCTCTCCTGGGCTCACAGGAGGGCGGAGCCCGGGGAGCCAGTTCCTGAAACATGCCCCCCATTCCCCCCCCGCCCACCCCCCACCCCCCGCTTTCCTGACCAGTTCAACTGAGCAGATGACTGGTCAGAAAAAAATGCCCCGCCCCCTGCCAGGCTTCAGCGGGGCAAGTTTAAAGTCTCTAGTCCAGGAATGGAGGTGGGGGTATGGGCACCTGGCAGTGCCCACAGCAAGCCTTGACTGTGTGGC	variant	test		GRCh38	chr17	39663546	39663816	+	["SNV"]	[107]	["NC_000017.11:39663653:T:C"]	["alt"]
cardiac_neuro_cava_random:ALT_TCAP|ENSG00000173991.6|EH38E3221701_fwd_tile1-1_TCAP|ENSG00000173991.6|EH38E3221701|17-39663659-G-C	AAGAGGGAAGACCCCTCACACAGCCTCTCCTGGGCTCACAGGAGGGCGGAGCCCGGGGAGCCAGTTCCTGAAACATGCCCCCCATTCCCCCCCCGCCCACCCCCCACTCCCCCCTTTCCTGACCAGTTCAACTGAGCAGATGACTGGTCAGAAAAAAATGCCCCGCCCCCTGCCAGGCTTCAGCGGGGCAAGTTTAAAGTCTCTAGTCCAGGAATGGAGGTGGGGGTATGGGCACCTGGCAGTGCCCACAGCAAGCCTTGACTGTGTGGC	variant	test		GRCh38	chr17	39663546	39663816	+	["SNV"]	[112]	["NC_000017.11:39663658:G:C"]	["alt"]
cardiac_neuro_cava_random:ALT_TCAP|ENSG00000173991.6|EH38E3221731_fwd_tile1-1_TCAP|ENSG00000173991.6|EH38E3221731|17-39675532-C-A	CTGGCACTTTCTTCAGGGACTGCTGTGTCCACAGCAAAGGCCCAAACTGCTGAAAGCAGGGTGGGCTGAAGGGAAGGGCTGGGAAATCGTGACAACCAAAGGAACAGCAGGCCAGGCAGGGAATGGCCTGGAGGTGGGGAGGGATGCGCTAGGGTGGGACAGGCCTGGCGGAGATGAGGAAAGGCCAGGAACTGCTCAGTTGGCTCCAATGTACCAGGAAAACTGGCCAGGCAGGGGACAGAGGGAGGGGGCAAGAAGCTACACTCTGTC	variant	test		GRCh38	chr17	39675414	39675684	+	["SNV"]	[117]	["NC_000017.11:39675531:C:A"]	["alt"]
cardiac_neuro_cava_random:ALT_TCAP|ENSG00000173991.6|EH38E3221731_fwd_tile1-1_TCAP|ENSG00000173991.6|EH38E3221731|17-39675632-G-A	CTGGCACTTTCTTCAGGGACTGCTGTGTCCACAGCAAAGGCCCAAACTGCTGAAAGCAGGGTGGGCTGAAGGGAAGGGCTGGGAAATCGTGACAACCAAAGGAACAGCAGGCCAGGCCGGGAATGGCCTGGAGGTGGGGAGGGATGCGCTAGGGTGGGACAGGCCTGGCGGAGATGAGGAAAGGCCAGGAACTGCTCAGTTGGCTCCAATGTACCAGAAAAACTGGCCAGGCAGGGGACAGAGGGAGGGGGCAAGAAGCTACACTCTGTC	variant	test		GRCh38	chr17	39675414	39675684	+	["SNV"]	[217]	["NC_000017.11:39675631:G:A"]	["alt"]
cardiac_neuro_cava_random:ALT_TCAP|ENSG00000173991.6|EH38E3221735_fwd_tile1-1_TCAP|ENSG00000173991.6|EH38E3221735|17-39677309-C-T	CCTACAAAACAGGTTCATAATGATGCTCACTGCACAGGAGGCCATGAGGACGAGGTCTGCGGAATGCCTGGCACCAAGGAACTCCTCTGAATGGCTGCTGGTTTTGCTGCCTGGTCCATAGTAGGTGCCCATCAATGTCAGTTTCCTTCATCAGGTCCAGTAGACTGACTCTCACCATGCCCGTTCACCTGCCCCTCAACTTCCCTTTCCGCAAGGGTCACAAAGTTTGAGGTCAAACTATGGGGCCTCAGGGTCTCTCCATTCCAGAAC	variant	test		GRCh38	chr17	39677131	39677401	+	["SNV"]	[177]	["NC_000017.11:39677308:C:T"]	["alt"]
cardiac_neuro_cava_random:ALT_TCAP|ENSG00000173991.6|EH38E3221735_fwd_tile1-1_TCAP|ENSG00000173991.6|EH38E3221735|17-39677314-G-C	CCTACAAAACAGGTTCATAATGATGCTCACTGCACAGGAGGCCATGAGGACGAGGTCTGCGGAATGCCTGGCACCAAGGAACTCCTCTGAATGGCTGCTGGTTTTGCTGCCTGGTCCATAGTAGGTGCCCATCAATGTCAGTTTCCTTCATCAGGTCCAGTAGACTGACTCTCACCACGCCCCTTCACCTGCCCCTCAACTTCCCTTTCCGCAAGGGTCACAAAGTTTGAGGTCAAACTATGGGGCCTCAGGGTCTCTCCATTCCAGAAC	variant	test		GRCh38	chr17	39677131	39677401	+	["SNV"]	[182]	["NC_000017.11:39677313:G:C"]	["alt"]
cardiac_neuro_cava_random:ALT_TCAP|ENSG00000173991.6|EH38E3221735_fwd_tile1-1_TCAP|ENSG00000173991.6|EH38E3221735|17-39677338-T-C	CCTACAAAACAGGTTCATAATGATGCTCACTGCACAGGAGGCCATGAGGACGAGGTCTGCGGAATGCCTGGCACCAAGGAACTCCTCTGAATGGCTGCTGGTTTTGCTGCCTGGTCCATAGTAGGTGCCCATCAATGTCAGTTTCCTTCATCAGGTCCAGTAGACTGACTCTCACCACGCCCGTTCACCTGCCCCTCAACTTCCCTCTCCGCAAGGGTCACAAAGTTTGAGGTCAAACTATGGGGCCTCAGGGTCTCTCCATTCCAGAAC	variant	test		GRCh38	chr17	39677131	39677401	+	["SNV"]	[206]	["NC_000017.11:39677337:T:C"]	["alt"]
cardiac_neuro_cava_random:ALT_TCAP|ENSG00000173991.6|EH38E3221735_fwd_tile1-1_TCAP|ENSG00000173991.6|EH38E3221735|17-39677347-G-A	CCTACAAAACAGGTTCATAATGATGCTCACTGCACAGGAGGCCATGAGGACGAGGTCTGCGGAATGCCTGGCACCAAGGAACTCCTCTGAATGGCTGCTGGTTTTGCTGCCTGGTCCATAGTAGGTGCCCATCAATGTCAGTTTCCTTCATCAGGTCCAGTAGACTGACTCTCACCACGCCCGTTCACCTGCCCCTCAACTTCCCTTTCCGCAAGAGTCACAAAGTTTGAGGTCAAACTATGGGGCCTCAGGGTCTCTCCATTCCAGAAC	variant	test		GRCh38	chr17	39677131	39677401	+	["SNV"]	[215]	["NC_000017.11:39677346:G:A"]	["alt"]
cardiac_neuro_cava_random:ALT_TCAP|ENSG00000173991.6|EH38E3221736_fwd_tile1-1_TCAP|ENSG00000173991.6|EH38E3221736|17-39677670-C-T	GGGGGCAGGGAGGGGAACTGGCCAGGAGGGCGACAGGCTGCCCAGCAGGCACCCAGAGCTTTGTGTAAACACTGAGGAGAGGGGGTGGCCAGGGGCAGGGTGCCAGTGGGGGTGGAATAGGAGACTGGGTGGAGGGAGAGCAAGAGGCTGTTTCAGTCTGTTGGAAATAAGAAAATCGAGACAAAAATATCACAGCCGTGAAACTGGTTGGATGCCAAGTGAGCCAGATCTGTCAGGAATTCGACCCGGCGCTAAGCCCCAGTGCTCGGG	variant	test		GRCh38	chr17	39677606	39677876	+	["SNV"]	[63]	["NC_000017.11:39677669:C:T"]	["alt"]
cardiac_neuro_cava_random:ALT_TCAP|ENSG00000173991.6|EH38E3221736_fwd_tile1-1_TCAP|ENSG00000173991.6|EH38E3221736|17-39677689-G-C	GGGGGCAGGGAGGGGAACTGGCCAGGAGGGCGACAGGCTGCCCAGCAGGCACCCAGAGCTTTGCGTAAACACTGAGGAGAGGCGGTGGCCAGGGGCAGGGTGCCAGTGGGGGTGGAATAGGAGACTGGGTGGAGGGAGAGCAAGAGGCTGTTTCAGTCTGTTGGAAATAAGAAAATCGAGACAAAAATATCACAGCCGTGAAACTGGTTGGATGCCAAGTGAGCCAGATCTGTCAGGAATTCGACCCGGCGCTAAGCCCCAGTGCTCGGG	variant	test		GRCh38	chr17	39677606	39677876	+	["SNV"]	[82]	["NC_000017.11:39677688:G:C"]	["alt"]
cardiac_neuro_cava_random:ALT_TCAP|ENSG00000173991.6|EH38E3221736_fwd_tile1-1_TCAP|ENSG00000173991.6|EH38E3221736|17-39677690-G-T	GGGGGCAGGGAGGGGAACTGGCCAGGAGGGCGACAGGCTGCCCAGCAGGCACCCAGAGCTTTGCGTAAACACTGAGGAGAGGGTGTGGCCAGGGGCAGGGTGCCAGTGGGGGTGGAATAGGAGACTGGGTGGAGGGAGAGCAAGAGGCTGTTTCAGTCTGTTGGAAATAAGAAAATCGAGACAAAAATATCACAGCCGTGAAACTGGTTGGATGCCAAGTGAGCCAGATCTGTCAGGAATTCGACCCGGCGCTAAGCCCCAGTGCTCGGG	variant	test		GRCh38	chr17	39677606	39677876	+	["SNV"]	[83]	["NC_000017.11:39677689:G:T"]	["alt"]
cardiac_neuro_cava_random:ALT_TCAP|ENSG00000173991.6|EH38E3221736_fwd_tile1-1_TCAP|ENSG00000173991.6|EH38E3221736|17-39677793-A-C	GGGGGCAGGGAGGGGAACTGGCCAGGAGGGCGACAGGCTGCCCAGCAGGCACCCAGAGCTTTGCGTAAACACTGAGGAGAGGGGGTGGCCAGGGGCAGGGTGCCAGTGGGGGTGGAATAGGAGACTGGGTGGAGGGAGAGCAAGAGGCTGTTTCAGTCTGTTGGAAATAAGAAAATCGAGACAAAACTATCACAGCCGTGAAACTGGTTGGATGCCAAGTGAGCCAGATCTGTCAGGAATTCGACCCGGCGCTAAGCCCCAGTGCTCGGG	variant	test		GRCh38	chr17	39677606	39677876	+	["SNV"]	[186]	["NC_000017.11:39677792:A:C"]	["alt"]
cardiac_neuro_cava_random:ALT_TCAP|ENSG00000173991.6|EH38E3221736_fwd_tile1-1_TCAP|ENSG00000173991.6|EH38E3221736|17-39677796-T-A	GGGGGCAGGGAGGGGAACTGGCCAGGAGGGCGACAGGCTGCCCAGCAGGCACCCAGAGCTTTGCGTAAACACTGAGGAGAGGGGGTGGCCAGGGGCAGGGTGCCAGTGGGGGTGGAATAGGAGACTGGGTGGAGGGAGAGCAAGAGGCTGTTTCAGTCTGTTGGAAATAAGAAAATCGAGACAAAAATAACACAGCCGTGAAACTGGTTGGATGCCAAGTGAGCCAGATCTGTCAGGAATTCGACCCGGCGCTAAGCCCCAGTGCTCGGG	variant	test		GRCh38	chr17	39677606	39677876	+	["SNV"]	[189]	["NC_000017.11:39677795:T:A"]	["alt"]
cardiac_neuro_cava_random:ALT_TCAP|ENSG00000173991.6|EH38E3221736_fwd_tile1-1_TCAP|ENSG00000173991.6|EH38E3221736|17-39677803-C-T	GGGGGCAGGGAGGGGAACTGGCCAGGAGGGCGACAGGCTGCCCAGCAGGCACCCAGAGCTTTGCGTAAACACTGAGGAGAGGGGGTGGCCAGGGGCAGGGTGCCAGTGGGGGTGGAATAGGAGACTGGGTGGAGGGAGAGCAAGAGGCTGTTTCAGTCTGTTGGAAATAAGAAAATCGAGACAAAAATATCACAGCTGTGAAACTGGTTGGATGCCAAGTGAGCCAGATCTGTCAGGAATTCGACCCGGCGCTAAGCCCCAGTGCTCGGG	variant	test		GRCh38	chr17	39677606	39677876	+	["SNV"]	[196]	["NC_000017.11:39677802:C:T"]	["alt"]
cardiac_neuro_cava_random:ALT_TCAP|ENSG00000173991.6|EH38E3221736_fwd_tile1-1_TCAP|ENSG00000173991.6|EH38E3221736|17-39677814-T-C	GGGGGCAGGGAGGGGAACTGGCCAGGAGGGCGACAGGCTGCCCAGCAGGCACCCAGAGCTTTGCGTAAACACTGAGGAGAGGGGGTGGCCAGGGGCAGGGTGCCAGTGGGGGTGGAATAGGAGACTGGGTGGAGGGAGAGCAAGAGGCTGTTTCAGTCTGTTGGAAATAAGAAAATCGAGACAAAAATATCACAGCCGTGAAACTGGCTGGATGCCAAGTGAGCCAGATCTGTCAGGAATTCGACCCGGCGCTAAGCCCCAGTGCTCGGG	variant	test		GRCh38	chr17	39677606	39677876	+	["SNV"]	[207]	["NC_000017.11:39677813:T:C"]	["alt"]
cardiac_neuro_cava_random:ALT_TCAP|ENSG00000173991.6|EH38E3221736_fwd_tile1-1_TCAP|ENSG00000173991.6|EH38E3221736|17-39677843-G-A	GGGGGCAGGGAGGGGAACTGGCCAGGAGGGCGACAGGCTGCCCAGCAGGCACCCAGAGCTTTGCGTAAACACTGAGGAGAGGGGGTGGCCAGGGGCAGGGTGCCAGTGGGGGTGGAATAGGAGACTGGGTGGAGGGAGAGCAAGAGGCTGTTTCAGTCTGTTGGAAATAAGAAAATCGAGACAAAAATATCACAGCCGTGAAACTGGTTGGATGCCAAGTGAGCCAGATCTGTCAGAAATTCGACCCGGCGCTAAGCCCCAGTGCTCGGG	variant	test		GRCh38	chr17	39677606	39677876	+	["SNV"]	[236]	["NC_000017.11:39677842:G:A"]	["alt"]
cardiac_neuro_cava_random:ALT_TCAP|ENSG00000173991.6|EH38E3221736_fwd_tile1-1_TCAP|ENSG00000173991.6|EH38E3221736|17-39677843-G-C	GGGGGCAGGGAGGGGAACTGGCCAGGAGGGCGACAGGCTGCCCAGCAGGCACCCAGAGCTTTGCGTAAACACTGAGGAGAGGGGGTGGCCAGGGGCAGGGTGCCAGTGGGGGTGGAATAGGAGACTGGGTGGAGGGAGAGCAAGAGGCTGTTTCAGTCTGTTGGAAATAAGAAAATCGAGACAAAAATATCACAGCCGTGAAACTGGTTGGATGCCAAGTGAGCCAGATCTGTCAGCAATTCGACCCGGCGCTAAGCCCCAGTGCTCGGG	variant	test		GRCh38	chr17	39677606	39677876	+	["SNV"]	[236]	["NC_000017.11:39677842:G:C"]	["alt"]
cardiac_neuro_cava_random:ALT_TCAP|ENSG00000173991.6|EH38E3221736_fwd_tile1-1_TCAP|ENSG00000173991.6|EH38E3221736|17-39677851-C-T	GGGGGCAGGGAGGGGAACTGGCCAGGAGGGCGACAGGCTGCCCAGCAGGCACCCAGAGCTTTGCGTAAACACTGAGGAGAGGGGGTGGCCAGGGGCAGGGTGCCAGTGGGGGTGGAATAGGAGACTGGGTGGAGGGAGAGCAAGAGGCTGTTTCAGTCTGTTGGAAATAAGAAAATCGAGACAAAAATATCACAGCCGTGAAACTGGTTGGATGCCAAGTGAGCCAGATCTGTCAGGAATTCGATCCGGCGCTAAGCCCCAGTGCTCGGG	variant	test		GRCh38	chr17	39677606	39677876	+	["SNV"]	[244]	["NC_000017.11:39677850:C:T"]	["alt"]
cardiac_neuro_cava_random:ALT_TCAP|ENSG00000173991.6|EH38E3221741_fwd_tile1-1_TCAP|ENSG00000173991.6|EH38E3221741|17-39679990-C-T	TGTATGTGTCTAAGTCCCAGATTAAACCTCTCCTCCTCCCCGGGCTTCCCTGGCCTGGCAGACTTCCCCAGTTAGAGGACGCGGTCTCCCCACCTCATGACTCCCAGGGCTCTCTACCGGAGCACCCCTTGACTCTGCCTGCCGTCTGCTGCCCAGGCTGCCCAGAACTGCACCTCCCACTATGCTTAGCTCCCTGGGGCAGGGGATTCAGCCTCCACAAGTGCTAAACCCTGTCTCCACCCCCAGCAAATGCTCAATGGACACTCATCA	variant	test		GRCh38	chr17	39679892	39680162	+	["SNV"]	[97]	["NC_000017.11:39679989:C:T"]	["alt"]
cardiac_neuro_cava_random:ALT_TCAP|ENSG00000173991.6|EH38E3221741_fwd_tile1-1_TCAP|ENSG00000173991.6|EH38E3221741|17-39680100-T-C	TGTATGTGTCTAAGTCCCAGATTAAACCTCTCCTCCTCCCCGGGCTTCCCTGGCCTGGCAGACTTCCCCAGTTAGAGGACGCGGTCTCCCCACCTCACGACTCCCAGGGCTCTCTACCGGAGCACCCCTTGACTCTGCCTGCCGTCTGCTGCCCAGGCTGCCCAGAACTGCACCTCCCACTATGCTTAGCTCCCTGGGGCAGGGGATCCAGCCTCCACAAGTGCTAAACCCTGTCTCCACCCCCAGCAAATGCTCAATGGACACTCATCA	variant	test		GRCh38	chr17	39679892	39680162	+	["SNV"]	[207]	["NC_000017.11:39680099:T:C"]	["alt"]
cardiac_neuro_cava_random:ALT_TCAP|ENSG00000173991.6|EH38E1861051_fwd_tile1-1_TCAP|ENSG00000173991.6|EH38E1861051|17-39695189-G-A	GATGAGAGTGACATGTACTGTTGTGGACATGCACAAAAGTGAGGTGAGTCACAGGACAGAAGAGTGCTTTTTGTTTCAGCAGAGCAGCCTGGGGAGAGATAAAAGCTACTCCTGGGGCCTGGGCCTGCATTCCTGAGATGTGGGTAAGAGGGGCCCAGGGTCAGAGTGTCTGGCAAGCTTGGCTCTGCCCCTTTGCTGTCCTGGAGACTAGGGCTAATCCTGGGCTCAGGGAGTGGCCTCCCCATGGTTAGGATACAAGTGCTCATCAAG	variant	test		GRCh38	chr17	39695138	39695408	+	["SNV"]	[50]	["NC_000017.11:39695188:G:A"]	["alt"]
cardiac_neuro_cava_random:ALT_TCAP|ENSG00000173991.6|EH38E1861051_fwd_tile1-1_TCAP|ENSG00000173991.6|EH38E1861051|17-39695281-G-T	GATGAGAGTGACATGTACTGTTGTGGACATGCACAAAAGTGAGGTGAGTCGCAGGACAGAAGAGTGCTTTTTGTTTCAGCAGAGCAGCCTGGGGAGAGATAAAAGCTACTCCTGGGGCCTGGGCCTGCATTCCTGAGATGTGTGTAAGAGGGGCCCAGGGTCAGAGTGTCTGGCAAGCTTGGCTCTGCCCCTTTGCTGTCCTGGAGACTAGGGCTAATCCTGGGCTCAGGGAGTGGCCTCCCCATGGTTAGGATACAAGTGCTCATCAAG	variant	test		GRCh38	chr17	39695138	39695408	+	["SNV"]	[142]	["NC_000017.11:39695280:G:T"]	["alt"]
cardiac_neuro_cava_random:ALT_TCAP|ENSG00000173991.6|EH38E1861051_fwd_tile1-1_TCAP|ENSG00000173991.6|EH38E1861051|17-39695294-C-A	GATGAGAGTGACATGTACTGTTGTGGACATGCACAAAAGTGAGGTGAGTCGCAGGACAGAAGAGTGCTTTTTGTTTCAGCAGAGCAGCCTGGGGAGAGATAAAAGCTACTCCTGGGGCCTGGGCCTGCATTCCTGAGATGTGGGTAAGAGGGGCCAAGGGTCAGAGTGTCTGGCAAGCTTGGCTCTGCCCCTTTGCTGTCCTGGAGACTAGGGCTAATCCTGGGCTCAGGGAGTGGCCTCCCCATGGTTAGGATACAAGTGCTCATCAAG	variant	test		GRCh38	chr17	39695138	39695408	+	["SNV"]	[155]	["NC_000017.11:39695293:C:A"]	["alt"]
cardiac_neuro_cava_random:ALT_TCAP|ENSG00000173991.6|EH38E1861053_fwd_tile1-1_TCAP|ENSG00000173991.6|EH38E1861053|17-39696177-C-A	AATCGAATCAGCAGCGCCCACCCCTGCCCCACTTCCTCTCCTCTTGTCAGACACCAGACGAGGTTTTTTCCTCTGGCTTCCCAGCTCTGAATGGGCTCATTCTTTTTCAGAGGCTCGGCCCCTCTCGAGCCTCCTCCCCAGGGCGTGAGTTCTGACCCCAGCTCCTCCCCCCATCCCCACTCCAGCCCCCTCTCCAGCTTGCTCCACCCTCTCTACCGCCCACCGGGACTGGGCATTGTCTGCCAGTCCGGGTTTCTTCCTGGGATTTGG	variant	test		GRCh38	chr17	39696146	39696416	+	["SNV"]	[30]	["NC_000017.11:39696176:C:A"]	["alt"]
cardiac_neuro_cava_random:ALT_TCAP|ENSG00000173991.6|EH38E3221767_fwd_tile1-1_TCAP|ENSG00000173991.6|EH38E3221767|17-39707015-G-A	TCCCCTGAAATCCCTCTACTTCCCAAGCACGCAAGCTTTCTCCTGCTGTTAAACCTGCAGTGTGCAAGGGACATGGGCGGAGGGGTCCTTCAGTCAGGCTTCTCCCTGTCTGAGGTGGCATGACTTGGAGTGAGTTTGGATGGGGTGGCCAGGTCTGAGAAGGTCCCCCGCCAGTGTCCTCTGACCCATCTGCTCTCTCCTGCCAGTGTGCACCGGCACAGACATGAAGCTACGGCTCCCTGCCAGTCCCGAGACCCACCTGGACATGCT	variant	test		GRCh38	chr17	39706783	39707053	+	["SNV"]	[231]	["NC_000017.11:39707014:G:A"]	["alt"]
cardiac_neuro_cava_random:ALT_TCAP|ENSG00000173991.6|EH38E3221768_fwd_tile1-1_TCAP|ENSG00000173991.6|EH38E3221768|17-39707139-C-T	CACCAATGCCAGCCTGTCCTTCCTGTAGGTGAGGCCCGTGGGCAACCCAGCCAGGCCCTGCCTCCAGCTGGGCTGAGCCCTCTGTTTACAGGTGGGTGGCAGAAGAAGGTGCCCTGCCCTTCTGTTTCCTCTCTTGTTGTGGTTTCTCAACCAGGAAGTCCTTTCTAACATCTAACCCCCATTCATTTTACTGCAGAATCAGTTGACTCTCTCTATAACGTGGCTGGCCGAGGTCATGTCTGGATGGGATGCGTCTGTGTTTCCGCTAAA	variant	test		GRCh38	chr17	39707113	39707383	+	["SNV"]	[25]	["NC_000017.11:39707138:C:T"]	["alt"]
cardiac_neuro_cava_random:ALT_TCAP|ENSG00000173991.6|EH38E3221768_fwd_tile1-1_TCAP|ENSG00000173991.6|EH38E3221768|17-39707292-C-G	CACCAATGCCAGCCTGTCCTTCCTGCAGGTGAGGCCCGTGGGCAACCCAGCCAGGCCCTGCCTCCAGCTGGGCTGAGCCCTCTGTTTACAGGTGGGTGGCAGAAGAAGGTGCCCTGCCCTTCTGTTTCCTCTCTTGTTGTGGTTTCTCAACCAGGAAGTCCTTTCTAACATCTAACCCGCATTCATTTTACTGCAGAATCAGTTGACTCTCTCTATAACGTGGCTGGCCGAGGTCATGTCTGGATGGGATGCGTCTGTGTTTCCGCTAAA	variant	test		GRCh38	chr17	39707113	39707383	+	["SNV"]	[178]	["NC_000017.11:39707291:C:G"]	["alt"]
cardiac_neuro_cava_random:ALT_TCAP|ENSG00000173991.6|EH38E3221768_fwd_tile1-1_TCAP|ENSG00000173991.6|EH38E3221768|17-39707342-C-T	CACCAATGCCAGCCTGTCCTTCCTGCAGGTGAGGCCCGTGGGCAACCCAGCCAGGCCCTGCCTCCAGCTGGGCTGAGCCCTCTGTTTACAGGTGGGTGGCAGAAGAAGGTGCCCTGCCCTTCTGTTTCCTCTCTTGTTGTGGTTTCTCAACCAGGAAGTCCTTTCTAACATCTAACCCCCATTCATTTTACTGCAGAATCAGTTGACTCTCTCTATAACGTGGCTGGCTGAGGTCATGTCTGGATGGGATGCGTCTGTGTTTCCGCTAAA	variant	test		GRCh38	chr17	39707113	39707383	+	["SNV"]	[228]	["NC_000017.11:39707341:C:T"]	["alt"]
cardiac_neuro_cava_random:ALT_TCAP|ENSG00000173991.6|EH38E3221774_fwd_tile1-1_TCAP|ENSG00000173991.6|EH38E3221774|17-39709490-C-T	CAGCTGGCTCTCACACTGATAGACACCAACCGCTCTCGGGCCTGTAAGCCATGCCCCTCCCTGCTGCCTCTTCTCTCAGATAGCCTGACCCCAGCCGCAAACTCCCAACTTACAACCCAGTGCCTGCCCGCCACTGCCCCAGCCGCCTACACCACCCATTTCCTCCCTCTCTGTCCCTCCTGCCATCTCCCTGTGCCTCTTCATCTCTGGGGTTCTCTGTCTTGTCTCCCTCTGCTTATAGGTTGTGCCTCTGGTTTGGGGGCCTCTCAG	variant	test		GRCh38	chr17	39709409	39709679	+	["SNV"]	[80]	["NC_000017.11:39709489:C:T"]	["alt"]
cardiac_neuro_cava_random:ALT_TCAP|ENSG00000173991.6|EH38E3221774_fwd_tile1-1_TCAP|ENSG00000173991.6|EH38E3221774|17-39709526-C-T	CAGCTGGCTCTCACACTGATAGACACCAACCGCTCTCGGGCCTGTAAGCCATGCCCCTCCCTGCTGCCTCTTCTCTCAGACAGCCTGACCCCAGCCGCAAACTCCCAACTTACAACTCAGTGCCTGCCCGCCACTGCCCCAGCCGCCTACACCACCCATTTCCTCCCTCTCTGTCCCTCCTGCCATCTCCCTGTGCCTCTTCATCTCTGGGGTTCTCTGTCTTGTCTCCCTCTGCTTATAGGTTGTGCCTCTGGTTTGGGGGCCTCTCAG	variant	test		GRCh38	chr17	39709409	39709679	+	["SNV"]	[116]	["NC_000017.11:39709525:C:T"]	["alt"]
cardiac_neuro_cava_random:ALT_TCAP|ENSG00000173991.6|EH38E3221774_fwd_tile1-1_TCAP|ENSG00000173991.6|EH38E3221774|17-39709531-G-T	CAGCTGGCTCTCACACTGATAGACACCAACCGCTCTCGGGCCTGTAAGCCATGCCCCTCCCTGCTGCCTCTTCTCTCAGACAGCCTGACCCCAGCCGCAAACTCCCAACTTACAACCCAGTTCCTGCCCGCCACTGCCCCAGCCGCCTACACCACCCATTTCCTCCCTCTCTGTCCCTCCTGCCATCTCCCTGTGCCTCTTCATCTCTGGGGTTCTCTGTCTTGTCTCCCTCTGCTTATAGGTTGTGCCTCTGGTTTGGGGGCCTCTCAG	variant	test		GRCh38	chr17	39709409	39709679	+	["SNV"]	[121]	["NC_000017.11:39709530:G:T"]	["alt"]
cardiac_neuro_cava_random:ALT_TCAP|ENSG00000173991.6|EH38E3221774_fwd_tile1-1_TCAP|ENSG00000173991.6|EH38E3221774|17-39709619-G-T	CAGCTGGCTCTCACACTGATAGACACCAACCGCTCTCGGGCCTGTAAGCCATGCCCCTCCCTGCTGCCTCTTCTCTCAGACAGCCTGACCCCAGCCGCAAACTCCCAACTTACAACCCAGTGCCTGCCCGCCACTGCCCCAGCCGCCTACACCACCCATTTCCTCCCTCTCTGTCCCTCCTGCCATCTCCCTGTGCCTCTTCATCTCTGTGGTTCTCTGTCTTGTCTCCCTCTGCTTATAGGTTGTGCCTCTGGTTTGGGGGCCTCTCAG	variant	test		GRCh38	chr17	39709409	39709679	+	["SNV"]	[209]	["NC_000017.11:39709618:G:T"]	["alt"]
cardiac_neuro_cava_random:ALT_TCAP|ENSG00000173991.6|EH38E3221775_fwd_tile1-1_TCAP|ENSG00000173991.6|EH38E3221775|17-39709846-G-C	GGCCTCGTGGCCTCTGCTGCTGTTTGTGCCTCTCTCTGTTACTAACCCGTCCTCTCGCTGTTAGACATCTCTCTCACTGCCTGTCTCTGGTTCTGTCCTCAGGCCACCCCTGTTCTCCGATGTGTAAGGGCTCCCCCTGCTGGGGAGAGAGTTCTGAGGATTGTCAGAGCCGTGAGTCTCAGGGAGGCCTGGAGTCAGGGAAGGGGAGGGCTGGGGCCGGGTGGAATGCAGGTGTCATACAGGTGACATGGGAGGGGTGGGATAACAGGC	variant	test		GRCh38	chr17	39709710	39709980	+	["SNV"]	[135]	["NC_000017.11:39709845:G:C"]	["alt"]
cardiac_neuro_cava_random:ALT_JUP|ENSG00000173801.17|EH38E3223379_rev_tile1-1_JUP|ENSG00000173801.17|EH38E3223379|17-41728205-C-T	GAGGGTGGGGGAGACAGAGGCATCTGGGAGGGCCAGAGCTGGTCCCTGAAGGCCAGGGGAGCCAGGGCTGACCTGTCCTCTGCCCTCCCCAGCGGAGGCCAGCCAACAGATGGCTGAGCTGTCGGAGGTGCTGGTGCTCAGGCTGGAAAACTATGAACGGCAGCAGCAGGAGGTCGCTCGGCTGCAGGCCCAGGTGCTGAAGCTGCAGCAGCGCTGCCAGATGGTGAGTCGGGTGTGTGTGGAACCCTCTTGTCGTGGCCCCATGGGACC	variant	test		GRCh38	chr17	41728153	41728423	-	["SNV"]	[51]	["NC_000017.11:41728204:C:T"]	["alt"]
cardiac_neuro_cava_random:ALT_JUP|ENSG00000173801.17|EH38E3223379_rev_tile1-1_JUP|ENSG00000173801.17|EH38E3223379|17-41728295-A-G	GAGGGTGGGGGAGACAGAGGCATCTGGGAGGGCCAGAGCTGGTCCCTGAAGGCCAGGGGAGCCAGGGCTGACCTGTCCTCTGCCCTCCCCAGCGGAGGCCAGCCAACAGATGGCTGAGCTGTCGGAGGCGCTGGTGCTCAGGCTGGAAAACTATGAACGGCAGCAGCAGGAGGTCGCTCGGCTGCAGGCCCAGGTGCTGAAGCTGCAGCAGCGCTGCCGGATGGTGAGTCGGGTGTGTGTGGAACCCTCTTGTCGTGGCCCCATGGGACC	variant	test		GRCh38	chr17	41728153	41728423	-	["SNV"]	[141]	["NC_000017.11:41728294:A:G"]	["alt"]
cardiac_neuro_cava_random:ALT_JUP|ENSG00000173801.17|EH38E3223379_rev_tile1-1_JUP|ENSG00000173801.17|EH38E3223379|17-41728331-G-A	GAGGGTGGGGGAGACAGAGGCATCTGGGAGGGCCAGAGCTGGTCCCTGAAGGCCAGGGGAGCCAGGGCTGACCTGTCCTCTGCCCTCCCCAGTGGAGGCCAGCCAACAGATGGCTGAGCTGTCGGAGGTGCTGGTGCTCAGGCTGGAAAACTATGAACGGCAGCAGCAGGAGGTCGCTCGGCTGCAGGCCCAGGTGCTGAAGCTGCAGCAGCGCTGCCGGATGGTGAGTCGGGTGTGTGTGGAACCCTCTTGTCGTGGCCCCATGGGACC	variant	test		GRCh38	chr17	41728153	41728423	-	["SNV"]	[177]	["NC_000017.11:41728330:G:A"]	["alt"]
cardiac_neuro_cava_random:ALT_JUP|ENSG00000173801.17|EH38E3223379_rev_tile1-1_JUP|ENSG00000173801.17|EH38E3223379|17-41728375-T-C	GAGGGTGGGGGAGACAGAGGCATCTGGGAGGGCCAGAGCTGGTCCCTGGAGGCCAGGGGAGCCAGGGCTGACCTGTCCTCTGCCCTCCCCAGCGGAGGCCAGCCAACAGATGGCTGAGCTGTCGGAGGTGCTGGTGCTCAGGCTGGAAAACTATGAACGGCAGCAGCAGGAGGTCGCTCGGCTGCAGGCCCAGGTGCTGAAGCTGCAGCAGCGCTGCCGGATGGTGAGTCGGGTGTGTGTGGAACCCTCTTGTCGTGGCCCCATGGGACC	variant	test		GRCh38	chr17	41728153	41728423	-	["SNV"]	[221]	["NC_000017.11:41728374:T:C"]	["alt"]
cardiac_neuro_cava_random:ALT_JUP|ENSG00000173801.17|EH38E3223383_rev_tile1-1_JUP|ENSG00000173801.17|EH38E3223383|17-41733503-C-T	GCCCCTTGTCTCTCCTATCCTCCTGCGGGTCGGGGGAGATCTCTGGATTGGGCCTAGAGGCTCGAGTGTCTCCTAATCTGGTGAAGTCTTCCTCCTGTCCTCTGCACACGCAACAGGTGCAGGGTGAGTGGCTGCGTCTGTTTGTATGACCCAGGAGACTCCATTGCACTGCCTCCTGGGTAGGGGGTGATAAGCCAGTCTGAGGCTGTACTTCCCCTGGCTGTCTCCATTCTAGGCGCCAGGGACCCAGGTGTCCGGAGAGCCCAGTTT	variant	test		GRCh38	chr17	41733424	41733694	-	["SNV"]	[78]	["NC_000017.11:41733502:C:T"]	["alt"]
cardiac_neuro_cava_random:ALT_JUP|ENSG00000173801.17|EH38E3223383_rev_tile1-1_JUP|ENSG00000173801.17|EH38E3223383|17-41733550-A-G	GCCCCTTGTCTCTCCTATCCTCCTGCGGGTCGGGGGAGATCTCTGGATTGGGCCTAGAGGCTCGAGTGTCTCCTAATCTGGTGAAGTCTTCCTCCTGTCCTCTGCACACGCAACAGGTGCAGGGTGAGTGGCTGCGTCTGTTTGCATGACCCAGGAGACTCCATTGCACTGCCTCCTGGGTAGGGGGTGATGAGCCAGTCTGAGGCTGTACTTCCCCTGGCTGTCTCCATTCTAGGCGCCAGGGACCCAGGTGTCCGGAGAGCCCAGTTT	variant	test		GRCh38	chr17	41733424	41733694	-	["SNV"]	[125]	["NC_000017.11:41733549:A:G"]	["alt"]
cardiac_neuro_cava_random:ALT_JUP|ENSG00000173801.17|EH38E3223395_rev_tile1-1_JUP|ENSG00000173801.17|EH38E3223395|17-41739803-G-A	CCCTTACCGGAAGTCACTTCCCCAGGGCGATTACCACTCCCACCATCCATACCCAGAGAATCCACTGATGTGTTCATTCAACAAATATTTATTGGATGCCTCATTAGAGTCCTGAGAATACAAAAGTGAGCAAAACAGATACTGCTCTCATTGTTACTAAATAGATCATCTTGTCAATGACATCATCTTACCCTGTGAGCGGACAGAGTTGGGAGAGAATGCCAGGGGAGGGGAGGACACAGAGAGGCCTGATCTGGCACAGGATACCTA	variant	test		GRCh38	chr17	41739742	41740012	-	["SNV"]	[60]	["NC_000017.11:41739802:G:A"]	["alt"]
cardiac_neuro_cava_random:ALT_JUP|ENSG00000173801.17|EH38E3223395_rev_tile1-1_JUP|ENSG00000173801.17|EH38E3223395|17-41739810-T-C	CCCTTACCGGAAGTCACTTCCCCAGGGCGATTACCACTCCCACCATCCATACCCAGAGAATCCACTGATGTGTTCATTCAACAAATATTTATTGGATGCCTCATTAGAGTCCTGAGAATACAAAAGTGAGCAAAACAGATACTGCTCTCATTGTTACTAAATAGATCATCTTGTCAATGACATCATCTTACCCTGTGAGCGGGCAGAGTCGGGAGAGAATGCCAGGGGAGGGGAGGACACAGAGAGGCCTGATCTGGCACAGGATACCTA	variant	test		GRCh38	chr17	41739742	41740012	-	["SNV"]	[67]	["NC_000017.11:41739809:T:C"]	["alt"]
cardiac_neuro_cava_random:ALT_JUP|ENSG00000173801.17|EH38E3223395_rev_tile1-1_JUP|ENSG00000173801.17|EH38E3223395|17-41739875-C-T	CCCTTACCGGAAGTCACTTCCCCAGGGCGATTACCACTCCCACCATCCATACCCAGAGAATCCACTGATGTGTTCATTCAACAAATATTTATTGGATGCCTCATTAGAGTCCTGAGAATACAAAAGTGAGCAAAACAAATACTGCTCTCATTGTTACTAAATAGATCATCTTGTCAATGACATCATCTTACCCTGTGAGCGGACAGAGTCGGGAGAGAATGCCAGGGGAGGGGAGGACACAGAGAGGCCTGATCTGGCACAGGATACCTA	variant	test		GRCh38	chr17	41739742	41740012	-	["SNV"]	[132]	["NC_000017.11:41739874:C:T"]	["alt"]
cardiac_neuro_cava_random:ALT_JUP|ENSG00000173801.17|EH38E3223395_rev_tile1-1_JUP|ENSG00000173801.17|EH38E3223395|17-41739922-T-C	CCCTTACCGGAAGTCACTTCCCCAGGGCGATTACCACTCCCACCATCCATACCCAGAGAATCCACTGATGTGTTCATTCAACAAATATTTGTTGGATGCCTCATTAGAGTCCTGAGAATACAAAAGTGAGCAAAACAGATACTGCTCTCATTGTTACTAAATAGATCATCTTGTCAATGACATCATCTTACCCTGTGAGCGGACAGAGTCGGGAGAGAATGCCAGGGGAGGGGAGGACACAGAGAGGCCTGATCTGGCACAGGATACCTA	variant	test		GRCh38	chr17	41739742	41740012	-	["SNV"]	[179]	["NC_000017.11:41739921:T:C"]	["alt"]
cardiac_neuro_cava_random:ALT_JUP|ENSG00000173801.17|EH38E3223409_rev_tile1-1_JUP|ENSG00000173801.17|EH38E3223409|17-41761055-T-C	CAGAGGATTCTGGGGACGCTTAGCATCTCCCATAGGGAGTTGGGTGTGTGAAGGAGTGGGGTCTTCTTCTTGAGGCTACCTGGGTGGAAGAGAGCTAGCTGTGTGTCACTTCCCTGTCAGGTGGGGGAAGTGAGAGTGGGTCAGGGTGTGGGCAGACCCAAGGGGCAGAGTTATGGGGGAAAGCGTTTGTGTGTGTGTATATCTATATGTAGAGACAAGGAAGGCAGCCAAAGGCAAGGTGGCATCTGGTGCCAGAGAGTGAGGAAGCTA	variant	test		GRCh38	chr17	41760949	41761219	-	["SNV"]	[105]	["NC_000017.11:41761054:T:C"]	["alt"]
cardiac_neuro_cava_random:ALT_JUP|ENSG00000173801.17|EH38E3223409_rev_tile1-1_JUP|ENSG00000173801.17|EH38E3223409|17-41761073-A-C	CAGAGGATTCTGGGGACGCTTAGCATCTCCCATAGGGAGTTGGGTGTGTGAAGGAGTGGGGTCTTCTTCTTGAGGCTACCTGGGTGGAAGAGAGCTAGCTGTGTGTCACTTCCCTGTCAGGTGGGGGAAGTGAGAGTGGGTCAGGGGGTGGGCAGACCCAAGGGACAGAGTTATGGGGGAAAGCGTTTGTGTGTGTGTATATCTATATGTAGAGACAAGGAAGGCAGCCAAAGGCAAGGTGGCATCTGGTGCCAGAGAGTGAGGAAGCTA	variant	test		GRCh38	chr17	41760949	41761219	-	["SNV"]	[123]	["NC_000017.11:41761072:A:C"]	["alt"]
cardiac_neuro_cava_random:ALT_JUP|ENSG00000173801.17|EH38E3223409_rev_tile1-1_JUP|ENSG00000173801.17|EH38E3223409|17-41761188-T-C	CAGAGGATTCTGGGGACGCTTAGCATCTCCCGTAGGGAGTTGGGTGTGTGAAGGAGTGGGGTCTTCTTCTTGAGGCTACCTGGGTGGAAGAGAGCTAGCTGTGTGTCACTTCCCTGTCAGGTGGGGGAAGTGAGAGTGGGTCAGGGTGTGGGCAGACCCAAGGGACAGAGTTATGGGGGAAAGCGTTTGTGTGTGTGTATATCTATATGTAGAGACAAGGAAGGCAGCCAAAGGCAAGGTGGCATCTGGTGCCAGAGAGTGAGGAAGCTA	variant	test		GRCh38	chr17	41760949	41761219	-	["SNV"]	[238]	["NC_000017.11:41761187:T:C"]	["alt"]
cardiac_neuro_cava_random:ALT_JUP|ENSG00000173801.17|EH38E1862890_rev_tile1-1_JUP|ENSG00000173801.17|EH38E1862890|17-41762502-G-A	CTGGGTGGTTTCATTAAATTGCAGGTTCCAGGGCCAGGCACGGTGGCTCATGCCTGTAATCCCAACACTTTGGGAGGCAAAGGTAGGAGGATTGCTTGAGGCCAGGAATTTGAGACCAGCCTGGACAACATAGCAAGACCTGTCTCGACAACAATAACAACAACAGAAATTAGCCAGGTGTGGTGGTGCACGCCTGTGGTCCCAGCTACTGGGGAGGGGAGGCTCAGGTTGGAGGATCGCTTGAGCACAGGAGTTGGAGGTTACAGTGAG	variant	test		GRCh38	chr17	41762461	41762731	-	["SNV"]	[40]	["NC_000017.11:41762501:G:A"]	["alt"]
cardiac_neuro_cava_random:ALT_JUP|ENSG00000173801.17|EH38E1862890_rev_tile1-1_JUP|ENSG00000173801.17|EH38E1862890|17-41762534-C-T	CTGGGTGGTTTCATTAAATTGCAGGTTCCAGGGCCAGGCACGGTGGCTCATGCCTGTAATCCCAACACTTTGGGAGGCAAAGGTAGGAGGATTGCTTGAGGCCAGGAATTTGAGACCAGCCTGGACAACATAGCAAGACCTGTCTCGACAACAATAACAACAACAGAAATTAGCCAGGTGTGGTGGTGCACGCCTGTAGTCCCAGCTACTGGGGAGGGGAGGCTCAGGTCGGAGGATCGCTTGAGCACAGGAGTTGGAGGTTACAGTGAG	variant	test		GRCh38	chr17	41762461	41762731	-	["SNV"]	[72]	["NC_000017.11:41762533:C:T"]	["alt"]
cardiac_neuro_cava_random:ALT_JUP|ENSG00000173801.17|EH38E1862890_rev_tile1-1_JUP|ENSG00000173801.17|EH38E1862890|17-41762612-G-A	CTGGGTGGTTTCATTAAATTGCAGGTTCCAGGGCCAGGCACGGTGGCTCATGCCTGTAATCCCAACACTTTGGGAGGCAAAGGTAGGAGGATTGCTTGAGGCCAGGAATTTGAGACCAGTCTGGACAACATAGCAAGACCTGTCTCGACAACAATAACAACAACAGAAATTAGCCAGGTGTGGTGGTGCACGCCTGTGGTCCCAGCTACTGGGGAGGGGAGGCTCAGGTCGGAGGATCGCTTGAGCACAGGAGTTGGAGGTTACAGTGAG	variant	test		GRCh38	chr17	41762461	41762731	-	["SNV"]	[150]	["NC_000017.11:41762611:G:A"]	["alt"]
cardiac_neuro_cava_random:ALT_JUP|ENSG00000173801.17|EH38E1862892_rev_tile1-1_JUP|ENSG00000173801.17|EH38E1862892|17-41764134-G-A	GATCCACCCGCCTTGGCCTCCCAAAGTGCTGGGATTACAGGCGTGAGCCACCACATCCAGCAAAAGAACAGTTTTGACCTGGGCCCTGGGCTGGAGCAATAGTGTACCAAGAGACAGGCCCCCATGACTAAAAATACAATTTAAGGAAAAATGCAGCTCCAGGGCAAGTGCCCTGTGCCTTCTTCCAACAACCATTCCCCAGGCCTCCCCTAGCAATATGCTGTTTATCAAGTGCTCACCCTGTGCTGGCCCTCTGCGTGGCATTTGTGG	variant	test		GRCh38	chr17	41764044	41764314	-	["SNV"]	[89]	["NC_000017.11:41764133:G:A"]	["alt"]
cardiac_neuro_cava_random:ALT_JUP|ENSG00000173801.17|EH38E3223420_rev_tile1-1_JUP|ENSG00000173801.17|EH38E3223420|17-41770821-C-A	GCCGTAGCCCCCAGGAACCCCCAGGGATTCCCCTTTGGGTAGAGGGGTGTAGGTGTCAAGCCTGAGGGCCCCTCGTTGGGGTTGGAGGGAGACCAGGCCTCTGCTGCTGACCTGCAGATAGGCCAAGGCTGTGGGATGAGTGACTGACTCAGCTCTGGGGCTTAGTCCGGGATGGGGATGCCCCGCCAGCCCAAGCCTCCCCTGCCCCTCTGGGAGAGAGGAATAGCCAGGCCCTAGAACTGTTGGCCACAGGTGCCTCCAGGGCCCTGA	variant	test		GRCh38	chr17	41770655	41770925	-	["SNV"]	[165]	["NC_000017.11:41770820:C:A"]	["alt"]
cardiac_neuro_cava_random:ALT_JUP|ENSG00000173801.17|EH38E3223421_rev_tile1-1_JUP|ENSG00000173801.17|EH38E3223421|17-41771456-G-C	TGCCCCCCAGCCAAGGTCAGGACCCCTGGGGACTATTGCATGGGGCAGAAAACCTGCCTGGGTCCTGGAGAGAGGTCAGAGTGAAAGGAGGCAGATTGTAGGGGGTCTCTGGTCTGAGGGAGGAGGCACAGCTCATGCTAACTAGGGGCCCACCCAGTCTGAAGGAGGAGGTGCAGCTACTTCAGGGTGCTGCATCTGGGAGGGTGACAGAATCCTCTTCTGTGAACCATCAGTAGGGAGGGAAGGCATAGTCCCTGCCCTTAGGGTGCC	variant	test		GRCh38	chr17	41771391	41771661	-	["SNV"]	[64]	["NC_000017.11:41771455:G:C"]	["alt"]
cardiac_neuro_cava_random:ALT_JUP|ENSG00000173801.17|EH38E1862895_rev_tile1-1_JUP|ENSG00000173801.17|EH38E1862895|17-41771928-G-A	AAATCCCTGGGCCATGGTGATGATGTGGGAAGACAGGCGGGGCTTGGTGATGGGCTGAAGCTGGGGGCTGGGCCAGGTGACTTCCTGCTTCCTGACTTCCTCCTTTGTGCCCCCAGTAGCCACGATGGAGGTGATGAACCTGATGGAGCAGCCTATCAAGGTGACTGAGTGGCAGCAGACATACACCTACGACTCGGGTATCCACTCGGGCGCCAACACCTGCGTGCCCTCCGTCAGCAGCAAGGGCATCATGGAGGAGGATGAGGCCTG	variant	test		GRCh38	chr17	41771708	41771978	-	["SNV"]	[219]	["NC_000017.11:41771927:G:A"]	["alt"]
cardiac_neuro_cava_random:ALT_JUP|ENSG00000173801.17|EH38E3223425_rev_tile1-1_JUP|ENSG00000173801.17|EH38E3223425|17-41774828-T-C	CTCCTGACCTCGTGATCTGCCCGCCTTGGCCTCCCAAAGTGCTGGGATTACAGGTGTGAGCCACCGCGCCCGAACCTGGGACACTTGATTTGCAGCCGAGTGCTCTGCTTCCATCTGCAAGCACCTTGGTCCCCTCCTCCCCTTGGCAAGAGGGCTCAGCTCCACCCAGGCTTGTCTAGTGGACTGGATGCTGTTCCTACCACAAGTGCTGCCATTTTCTCAGTGTGCAGGCACAGCTTCTTCACCTAGAAATTGGGAATAAAGCCAGGC	variant	test		GRCh38	chr17	41774625	41774895	-	["SNV"]	[202]	["NC_000017.11:41774827:T:C"]	["alt"]
cardiac_neuro_cava_random:ALT_JUP|ENSG00000173801.17|EH38E3223425_rev_tile1-1_JUP|ENSG00000173801.17|EH38E3223425|17-41774852-C-G	CTCCTGACCTCGTGATCTGCCCGCCTTGGCCTCCCAAAGTGCTCGGATTACAGGTGTGAGCCACCGCACCCGAACCTGGGACACTTGATTTGCAGCCGAGTGCTCTGCTTCCATCTGCAAGCACCTTGGTCCCCTCCTCCCCTTGGCAAGAGGGCTCAGCTCCACCCAGGCTTGTCTAGTGGACTGGATGCTGTTCCTACCACAAGTGCTGCCATTTTCTCAGTGTGCAGGCACAGCTTCTTCACCTAGAAATTGGGAATAAAGCCAGGC	variant	test		GRCh38	chr17	41774625	41774895	-	["SNV"]	[226]	["NC_000017.11:41774851:C:G"]	["alt"]
cardiac_neuro_cava_random:ALT_JUP|ENSG00000173801.17|EH38E3223426_rev_tile1-1_JUP|ENSG00000173801.17|EH38E3223426|17-41776001-G-A	TCCTCTGTTCCCAAATGCAATGCTTCTGAGTCTGCTTCCAGCACGGCCTCTGGGGTAACCCACTCCTGTCCTTATTTCCAGGTGTCTTGGCACTTGGTGCCCTGCAACCCAGCCTAGATGTGCCCATTGCTGACTGTCCTTGGCAGGTGCTGGCTGGGGAAGGAGCCTGGTGTAGCTCTGGTGGGGCTATTTTTAATGTCAGGGCTGGGCCACACTCTGCCAGGTCAGTCTTGGATTTAGGGTGCCCGGTGCCAGCCCTCTGGGTTGGCT	variant	test		GRCh38	chr17	41775881	41776151	-	["SNV"]	[119]	["NC_000017.11:41776000:G:A"]	["alt"]
cardiac_neuro_cava_random:ALT_JUP|ENSG00000173801.17|EH38E1862911_rev_tile1-1_JUP|ENSG00000173801.17|EH38E1862911|17-41782007-C-A	TGGTGCAGCCGGAGTACTGAACCTGTCACTACCGCGCTTCTGGATTCCCTGAGGGCAGGCGGGGACCCCAGGCAACGGGATTATTGATCTTGGAGAAGGCTAATGGGACTTGAGACAGAGAAGAAAACAGAATGAACCCCATCCCACTGACTACTACAAAGAGGGCATGAGGTTGCAGTTTTTCCATCTCCCCCGAGGACTTGAGAGCTGCAGGCCCGATGCACTTACTGAAGGGACGCAGTCTAGACAGGAGGAGGGGCTTTCTGCCTG	variant	test		GRCh38	chr17	41781826	41782096	-	["SNV"]	[180]	["NC_000017.11:41782006:C:A"]	["alt"]
cardiac_neuro_cava_random:ALT_JUP|ENSG00000173801.17|EH38E3223441_rev_tile1-1_JUP|ENSG00000173801.17|EH38E3223441|17-41784946-C-G	AAAGAATTTGACAGGGAAAGTGAGACCGCAGGAAGGCTTTTTGGGGGAAGGTTTCTTCAATGCTAGACTCTCTCAGGCAGAGCTGCATCGGGCCCCCTGCCTTCCCTGCTCCCAATTTCCTGAGACCGCCCCCCCCCACCCAGAATTGGGGATCTTGATCAGGCTTTGTACCCCGGTTTAAAAAAAAAATCTGAAATGTGGTCTTTTTGCAGGATTTGGAGCCCAGCCTCGTTGGGGAACAGAGAGAGAATACAACAGTTGGGTTCTCTC	variant	test		GRCh38	chr17	41784839	41785109	-	["SNV"]	[106]	["NC_000017.11:41784945:C:G"]	["alt"]
cardiac_neuro_cava_random:ALT_JUP|ENSG00000173801.17|EH38E3223441_rev_tile1-1_JUP|ENSG00000173801.17|EH38E3223441|17-41784978-G-C	AAAGAATTTGACAGGGAAAGTGAGACCGCAGGAAGGCTTTTTGGGGGAAGGTTTCTTCAATGCTAGACTCTCTCAGGCAGAGCTGCATCGGGCCCCCTGCCTTCCCTGCTCCCAATTTCCTGAGACCGCCCGCCCCCACCCAGAATTGGGGATCTTGATCAGGGTTTGTACCCCGGTTTAAAAAAAAAATCTGAAATGTGGTCTTTTTGCAGGATTTGGAGCCCAGCCTCGTTGGGGAACAGAGAGAGAATACAACAGTTGGGTTCTCTC	variant	test		GRCh38	chr17	41784839	41785109	-	["SNV"]	[138]	["NC_000017.11:41784977:G:C"]	["alt"]
cardiac_neuro_cava_random:ALT_JUP|ENSG00000173801.17|EH38E3223441_rev_tile1-1_JUP|ENSG00000173801.17|EH38E3223441|17-41785051-T-A	AAAGAATTTGACAGGGAAAGTGAGACCGCAGGAAGGCTTTTTGGGGGAAGGTTTCTTCTATGCTAGACTCTCTCAGGCAGAGCTGCATCGGGCCCCCTGCCTTCCCTGCTCCCAATTTCCTGAGACCGCCCCCCCCCACCCAGAATTGGGGATCTTGATCAGGGTTTGTACCCCGGTTTAAAAAAAAAATCTGAAATGTGGTCTTTTTGCAGGATTTGGAGCCCAGCCTCGTTGGGGAACAGAGAGAGAATACAACAGTTGGGTTCTCTC	variant	test		GRCh38	chr17	41784839	41785109	-	["SNV"]	[211]	["NC_000017.11:41785050:T:A"]	["alt"]
cardiac_neuro_cava_random:ALT_JUP|ENSG00000173801.17|EH38E1862922_rev_tile1-1_JUP|ENSG00000173801.17|EH38E1862922|17-41789395-G-A	TCTGGGAGGAGAGACTCAGCTCTAATCCCAGTCTTTGCCGCTGCTGTGGTGGTGCTTCCACCAGTCCCAGCCTGTGTGTTTAGCTCTGGGGCTGGTGTTATGCAACATGTTCCATGCTAAGACACGCAGGGGGCATTCTGGGGAGACACACACACACACACACACACACACACACACACACGGTTTATTCTGAAACCTTATTTCTGTTCCTCCACCCACATGGGCTCCTCCACCCCTCTCTGCAGTCAACCAGCCCTACCCTGCCTCTTT	variant	test		GRCh38	chr17	41789331	41789601	-	["SNV"]	[63]	["NC_000017.11:41789394:G:A"]	["alt"]
cardiac_neuro_cava_random:ALT_JUP|ENSG00000173801.17|EH38E1862922_rev_tile1-1_JUP|ENSG00000173801.17|EH38E1862922|17-41789441-G-A	TCTGGGAGGAGAGACTCAGCTCTAATCCCAGTCTTTGCCGCTGCTGTGGTGGTGCTTCCACCAGTCCCAGCCTGTGTGTTTAGCTCTGGGGCTGGTGTTATGCAACATGTTCCATGCTAAGACACGCAGGGGGCATTCTGGGGAGACACACACACACACATACACACACACACACACACACGGTTTATTCTGAAACCTTATTTCTGCTCCTCCACCCACATGGGCTCCTCCACCCCTCTCTGCAGTCAACCAGCCCTACCCTGCCTCTTT	variant	test		GRCh38	chr17	41789331	41789601	-	["SNV"]	[109]	["NC_000017.11:41789440:G:A"]	["alt"]
cardiac_neuro_cava_random:ALT_JUP|ENSG00000173801.17|EH38E1862922_rev_tile1-1_JUP|ENSG00000173801.17|EH38E1862922|17-41789540-G-T	TCTGGGAGGAGAGACTCAGCTCTAATCCCAGTCTTTGCCGCTGCTGTGGTGGTGCTTCCACAAGTCCCAGCCTGTGTGTTTAGCTCTGGGGCTGGTGTTATGCAACATGTTCCATGCTAAGACACGCAGGGGGCATTCTGGGGAGACACACACACACACACACACACACACACACACACACGGTTTATTCTGAAACCTTATTTCTGCTCCTCCACCCACATGGGCTCCTCCACCCCTCTCTGCAGTCAACCAGCCCTACCCTGCCTCTTT	variant	test		GRCh38	chr17	41789331	41789601	-	["SNV"]	[208]	["NC_000017.11:41789539:G:T"]	["alt"]
cardiac_neuro_cava_random:ALT_JUP|ENSG00000173801.17|EH38E3223459_rev_tile1-1_JUP|ENSG00000173801.17|EH38E3223459|17-41796168-C-G	CCCAGCTCCCTTCACAAGTTCCAAGATGACTTGGGAATTAGATGGGAGTGTGCTGAGGGCTGGGGACAGCCCCCTGGTACCGGCCCCATCCCAAACCCCAGGTCTGACCTATGGACACACCACTGCATAATCACTGCCTGCCTGGGTCCCAGCTGGCGCCAACGTTCCTGGATAGCATCTCTTCTGTCCCGCAAACAGCCCTTGGGATGGGAATACCTCATGCCTGTGACTCAGGTCGGGAAACAGATAACTTGGAGGATAAGGTTGTTT	variant	test		GRCh38	chr17	41796134	41796404	-	["SNV"]	[33]	["NC_000017.11:41796167:C:G"]	["alt"]
cardiac_neuro_cava_random:ALT_JUP|ENSG00000173801.17|EH38E3223460_rev_tile1-1_JUP|ENSG00000173801.17|EH38E3223460|17-41796592-C-A	AAGTAGTTCTTGAAGTCTCAACCTGGTTCTCTGTCTCTAGGAGAATAGAAACTCCCTTGGGAACAAAGAGTGGCCCTTCCCCTTGTCAGAAGGCTGTGGCCAGTTGTTGCTAGAGCCAATAGCTCAACATGACTGGGGAGATCCTGGCAGCCACATGACTCAACTCTTAGACAGTTTCCCCATTCTGGGGCCTTGCTCCAGGCCTTCTCTTGTATCTTGTCTCTAAGGACAACCCTGGCAGATAGATGGCTTCCATTTTGTGGATGGGGA	variant	test		GRCh38	chr17	41796477	41796747	-	["SNV"]	[114]	["NC_000017.11:41796591:C:A"]	["alt"]
cardiac_neuro_cava_random:ALT_JUP|ENSG00000173801.17|EH38E3223460_rev_tile1-1_JUP|ENSG00000173801.17|EH38E3223460|17-41796608-C-T	AAGTAGTTCTTGAAGTCTCAACCTGGTTCTCTGTCTCTAGGAGAATAGAAACTCCCTTGGGAACAAAGAGTGGCCCTTCCCCTTGTCAGAAGGCTGTGGCCAGTTGTTGCTAGAGCCAATAGCTCAACATGACTGGGGAAATCCTGGCAGCCACAGGACTCAACTCTTAGACAGTTTCCCCATTCTGGGGCCTTGCTCCAGGCCTTCTCTTGTATCTTGTCTCTAAGGACAACCCTGGCAGATAGATGGCTTCCATTTTGTGGATGGGGA	variant	test		GRCh38	chr17	41796477	41796747	-	["SNV"]	[130]	["NC_000017.11:41796607:C:T"]	["alt"]
cardiac_neuro_cava_random:ALT_JUP|ENSG00000173801.17|EH38E3223460_rev_tile1-1_JUP|ENSG00000173801.17|EH38E3223460|17-41796654-G-C	AAGTAGTTCTTGAAGTCTCAACCTGGTTCTCTGTCTCTAGGAGAATAGAAACTCCCTTGGGAACAAAGAGTGGCCCTTCCCCTTGTCAGAAGGGTGTGGCCAGTTGTTGCTAGAGCCAATAGCTCAACATGACTGGGGAGATCCTGGCAGCCACAGGACTCAACTCTTAGACAGTTTCCCCATTCTGGGGCCTTGCTCCAGGCCTTCTCTTGTATCTTGTCTCTAAGGACAACCCTGGCAGATAGATGGCTTCCATTTTGTGGATGGGGA	variant	test		GRCh38	chr17	41796477	41796747	-	["SNV"]	[176]	["NC_000017.11:41796653:G:C"]	["alt"]
cardiac_neuro_cava_random:ALT_JUP|ENSG00000173801.17|EH38E3223463_rev_tile1-1_JUP|ENSG00000173801.17|EH38E3223463|17-41799436-G-A	TAGGCACCATTCCTGTGCAGCCCTTTAGCCCAGGCCACTGGCTCAGCCTTGCGTTACTCAGCTCTCCTTTCCCAGGGAGCCGCCAGCCCCTCCCGCCTCCCCTGATGCCAGCATCTCCCCATTGCCCAGCCAGCTCTGCAAACCGGTGAAACCTACTCCCAGCCAGTCCCAGTGTGGGCCCTCTGGGGCCCTCCAGCTCATTCTCCTGATTCCACCCATCCAGACAGCTTCACCTCCTCCACACCTCTGTCTCAGGTAGCCACCTCCCCA	variant	test		GRCh38	chr17	41799375	41799645	-	["SNV"]	[60]	["NC_000017.11:41799435:G:A"]	["alt"]
cardiac_neuro_cava_random:ALT_JUP|ENSG00000173801.17|EH38E3223473_rev_tile1-1_JUP|ENSG00000173801.17|EH38E3223473|17-41807955-G-A	GCAATTCCTCACCCCTGTCCTGCTGCAGTGAATGATGTGCGCCAGGCTGCCCGCAGCGCCGCCAGCTACATGCTCTTTGACCCCAAGGACAGCGTCATGCAGCAGAACCTGGTGTATTACCGGTTCCACCGGGCTCGCTGGGGCCTGGAAGAGGAGGACTTCCAGCCCCGGGAGGTGGGCACTGCTTTCTGGGGCACTTGCTGGATATGCACTTTGTAAAAAATGAACTCCTGGCGGCCGGGCGCGGTGGCTCATGCCTGTAATCCCAGC	variant	test		GRCh38	chr17	41807762	41808032	-	["SNV"]	[192]	["NC_000017.11:41807954:G:A"]	["alt"]
cardiac_neuro_cava_random:ALT_JUP|ENSG00000173801.17|EH38E3223473_rev_tile1-1_JUP|ENSG00000173801.17|EH38E3223473|17-41807981-G-A	GCAATTCCTCACCCCTGTCCTGCTGCAGTGAATGATGTGCGCCAGGCTGCCTGCAGCGCCGCCAGCTACATGCTCTTCGACCCCAAGGACAGCGTCATGCAGCAGAACCTGGTGTATTACCGGTTCCACCGGGCTCGCTGGGGCCTGGAAGAGGAGGACTTCCAGCCCCGGGAGGTGGGCACTGCTTTCTGGGGCACTTGCTGGATATGCACTTTGTAAAAAATGAACTCCTGGCGGCCGGGCGCGGTGGCTCATGCCTGTAATCCCAGC	variant	test		GRCh38	chr17	41807762	41808032	-	["SNV"]	[218]	["NC_000017.11:41807980:G:A"]	["alt"]
cardiac_neuro_cava_random:ALT_JUP|ENSG00000173801.17|EH38E3223475_rev_tile1-1_JUP|ENSG00000173801.17|EH38E3223475|17-41810835-C-T	GACTCCCCCTGCCACGCCCCTTCCAGGCCGTGTTCCTCCGGGCTGTGAAGCTCTACAACAGCGGGGATTTCCGCAGCAGCACGGAGGACATGGAGCGGGCCTTGTCAGAGTACCTGGCAGTCTTTGCCCGGTGCCTGGCCGGCTGTGAAGGGGCCCATGAGCAGGTGGACTTCAAGGACTTCTACCCGGCCATAGCAGGTATCTGCCACCCAGACCACGGTGGGCAGTCCTCTCACCCACAGGGCCCGGTAAGGCAGATGTCCCCTTCAT	variant	test		GRCh38	chr17	41810790	41811060	-	["SNV"]	[44]	["NC_000017.11:41810834:C:T"]	["alt"]
cardiac_neuro_cava_random:ALT_JUP|ENSG00000173801.17|EH38E3223485_rev_tile1-1_JUP|ENSG00000173801.17|EH38E3223485|17-41814441-C-T	TTTCCTTCTCAGTGTTGTTATGAAGGCTTAAGCTCTGCATTAAGTTTCTACAAGTTCCACAGCATCAGGTCATATGGTTTTCCTCAGGGTCAATGTTAATGTGTGCTGAACTGGCTGGAGGACTGCCAGACCCTGTGAGAAGCCTACGTTCATTCATCCATGTCCTTGGAGTCCTAACATCAGCCTTAGCAAGTAGGTCCTGTTTTTGTCTCCACTTTTCAGATAAGGAAAGTGATGCCTAAAGAGACAAAATTCTCTGTCCATGGTCAT	variant	test		GRCh38	chr17	41814300	41814570	-	["SNV"]	[140]	["NC_000017.11:41814440:C:T"]	["alt"]
cardiac_neuro_cava_random:ALT_JUP|ENSG00000173801.17|EH38E3223490_rev_tile1-1_JUP|ENSG00000173801.17|EH38E3223490|17-41819616-T-C	GCTGCATGCATGTTTTTGTGATGAGAGGGGCCGAGCGGTGCCTGGAATCCCACTGTGGGAGGGGGTGGCCTAGACACAATGGGCAGTTCGGAGGAGGAGCTGAGGTGGTGGCTGGGGAACGCCCCTACCAGTTCCATTCTCCCCATAGGCGAGGTGCGGGGGGATGGTAATTCTCCGGCGTTCCCCCGTGCAGGCACCCTGCAGCCCCTGGTCCATCCCGGGGATGATGTAACCCTGCCCGATATAGGTATTGTAGGTGTGGTTGCGGGA	variant	test		GRCh38	chr17	41819533	41819803	-	["SNV"]	[82]	["NC_000017.11:41819615:T:C"]	["alt"]
cardiac_neuro_cava_random:ALT_JUP|ENSG00000173801.17|EH38E3223490_rev_tile1-1_JUP|ENSG00000173801.17|EH38E3223490|17-41819772-G-A	GCTGCATGCATGTTTTTGTGATGAGAGGGGCTGAGCGGTGCCTGGAATCCCACTGTGGGAGGGGGTGGCCTAGACACAATGGGCAGTTCGGAGGAGGAGCTGAGGTGGTGGCTGGGGAACGCCCCTACCAGTTCCATTCTCCCCATAGGCGAGGTGCGGGGGGATGGTAATTCTCCGGCGTTCCCCCATGCAGGCACCCTGCAGCCCCTGGTCCATCCCGGGGATGATGTAACCCTGCCCGATATAGGTATTGTAGGTGTGGTTGCGGGA	variant	test		GRCh38	chr17	41819533	41819803	-	["SNV"]	[238]	["NC_000017.11:41819771:G:A"]	["alt"]
cardiac_neuro_cava_random:ALT_JUP|ENSG00000173801.17|EH38E3223492_rev_tile1-1_JUP|ENSG00000173801.17|EH38E3223492|17-41821482-A-G	GGGCCTGGCTTCACTGTTTCCCAGCCCACAGGCCAGTTTCCCCTCCTGGGGCTGGGCTGGAGAGTGGGGCATGGGATGTTTAAGGAGCCATCCTGAAGGCATTCCTGACTCCTCCCACCAGCCATCAGACCCACAGTGGGCAGGAGCAAAAGGGACAGATGCCAGTCAGATTACGGTCTCGGGCCGAGCGCAGTGGCTCATGATTATAATCCCAGCACTTTGGGAGGCCAAGGCGGGTGGATCACCTGAGGTCAGGAGTTCAAGACCAGC	variant	test		GRCh38	chr17	41821333	41821603	-	["SNV"]	[148]	["NC_000017.11:41821481:A:G"]	["alt"]
cardiac_neuro_cava_random:ALT_JUP|ENSG00000173801.17|EH38E3223493_rev_tile1-1_JUP|ENSG00000173801.17|EH38E3223493|17-41821901-G-A	TTCCCAGGCTCCCCCGCACCCTGTAACTCAGGAAGGGCTGGGAAAGGCACTGGTGCTGGGGTCCTGGTGGGGGCTGGGGTGGAGGCGTGGCATGGGGATAGTCTGTGACTGGTCTCAGGTAGGGAACAGCCTGCATGTGTGCCCAGGAAAAAGCAGGGACAAGGAGCCTGAGGCGTGGGACTCAGCGCAGGCAGGAGCACCAGGGCGGGTGGGCAGTCTGGACGGGGGACGTCTTCTTCCTCGATGCTTCCTGGGTGCGGGGATTGCGTG	variant	test		GRCh38	chr17	41821849	41822119	-	["SNV"]	[51]	["NC_000017.11:41821900:G:A"]	["alt"]
cardiac_neuro_cava_random:ALT_JUP|ENSG00000173801.17|EH38E3223497_rev_tile1-1_JUP|ENSG00000173801.17|EH38E3223497|17-41823825-T-G	TATGAGTCCAGTCCTGTCATTTTCTTTCCTAAGTCCCCACCCCGTCCTCACAATGCTCGGGTCATACCAGGCAAGCGAGGACAGATGGCCTGGTTGGTGGCTGAAGTCCTCCTGCAAGACACTGTGGAGATCTGAACTCCATTACCTTTCCCCTAGCAAGAGGGAGAAGGGTGGGCAGGTGGTAACAGGTGGTGGCCAGGAGCAGGGAGAGATGGGAATATCATAGTATTGGAAATGATCTATGGGAAAGGATAATCTGACTTGTGTGGT	variant	test		GRCh38	chr17	41823590	41823860	-	["SNV"]	[234]	["NC_000017.11:41823824:T:G"]	["alt"]
cardiac_neuro_cava_random:ALT_JUP|ENSG00000173801.17|EH38E3223498_rev_tile1-1_JUP|ENSG00000173801.17|EH38E3223498|17-41824305-G-A	CCTGTTCCATTCGTTTTTGGGAGGAGGGAGTGGCCACCATCTGAGGCTGGGTTAGTAATCACTTCCAGACTTTAATCAAGGAGCTTTCTTGGCCGGCGCAGTGGCTCACGCCTGTAATCCCAGCACTCTGGGAGGCCAGGGTGGCAGATCACTTGAGGTCAAGAGTTTGAGACTAGTGTGGCCAACATGGTAAGACCCTGTCTCTACTAAAAATACAAAAATTAGCCGGGCTTGGTGGCCCGTGCCTGTAATCCCAGCTACTCAGGAGGC	variant	test		GRCh38	chr17	41824093	41824363	-	["SNV"]	[211]	["NC_000017.11:41824304:G:A"]	["alt"]
cardiac_neuro_cava_random:ALT_JUP|ENSG00000173801.17|EH38E3223502_rev_tile1-1_JUP|ENSG00000173801.17|EH38E3223502|17-41827910-T-C	CTGACTTTTTTCCCCATAAAACTGATGGTTGGAATTTTCATCATGTTGACCTGCAGTGAGGATGTGGCCCGCAGCTGAGCACTAGCACATGTGTAACCTGAGTGGCATTTATATCACAGCTTCGTGCATCCACCAGAACAGATGATCTGCAATATTGGGTGGCTCCTGTTCATTTAAACTAGGAGTTACAAACTTATGCTGTAAAAGGCCCTGTCGTCGATATTTAGGCTTTGTGGGCTGTGGCATCACTGTTGCAACTGCCCAACTTTG	variant	test		GRCh38	chr17	41827872	41828142	-	["SNV"]	[37]	["NC_000017.11:41827909:T:C"]	["alt"]
cardiac_neuro_cava_random:ALT_JUP|ENSG00000173801.17|EH38E3223502_rev_tile1-1_JUP|ENSG00000173801.17|EH38E3223502|17-41828111-C-A	CTGACTTTTTTCCCCATAAAACTGATGGTTGTAATTTTCATCATGTTGACCTGCAGTGAGGATGTGGCCCGCAGCTGAGCACTAGCACATGTGTAACCTGAGTGGCATTTATATCACAGCTTCGTGCATCCACCAGAACAGATGATCTGCAATATTGGGTGGCTCCTGTTCATTTAAACTAGGAGTTACAAACTTATGCTGTAAAAGGCCCTGTCGTCGATATTTAGGCTTTATGGGCTGTGGCATCACTGTTGCAACTGCCCAACTTTG	variant	test		GRCh38	chr17	41827872	41828142	-	["SNV"]	[238]	["NC_000017.11:41828110:C:A"]	["alt"]
cardiac_neuro_cava_random:ALT_JUP|ENSG00000173801.17|EH38E3223508_rev_tile1-1_JUP|ENSG00000173801.17|EH38E3223508|17-41836419-G-A	ACAGGGTTTCGTCATATTGCCCAGGCTGGTCTCGAACTCTTCGGCTCAAGCGATCATCCTGCCTCGGCCTCCCAAAGTCCTGGGATTACAGGTATGGGCCACCGCGCCCAGCCCCAGTCATGTTTTTGTCACAAACTTTCAGCCTGGAAATGACCACGTTTGGCAAGGCTTTTCCTCCACAAAGAGTGGCAGAACCCTACCTACCCACGTAACCCCAACACCTTGGGACCTTCATCCTGCTCTTCATAATAAATAGAACCCTCCTCCAGT	variant	test		GRCh38	chr17	41836383	41836653	-	["SNV"]	[35]	["NC_000017.11:41836418:G:A"]	["alt"]
cardiac_neuro_cava_random:ALT_JUP|ENSG00000173801.17|EH38E3223508_rev_tile1-1_JUP|ENSG00000173801.17|EH38E3223508|17-41836563-C-A	ACAGGGTTTCGTCATATTGCCCAGGCTGGTCTCGAACTCTTCGGCTCAAGCGATCATCCTGCCTCGGCCTCCCAAAGTCCTGGGATTACATGTATGGGCCACCGCGCCCAGCCCCAGTCATGTTTTTGTCACAAACTTTCAGCCTGGAAATGACCACGTTTGGCAAGGCTTTTCCTCCACAAAGAGTGGCAGAACCCTACCTACCCACGTAACCCCAACACCTTGGGACCTTCACCCTGCTCTTCATAATAAATAGAACCCTCCTCCAGT	variant	test		GRCh38	chr17	41836383	41836653	-	["SNV"]	[179]	["NC_000017.11:41836562:C:A"]	["alt"]
cardiac_neuro_cava_random:ALT_JUP|ENSG00000173801.17|EH38E3223509_rev_tile1-1_JUP|ENSG00000173801.17|EH38E3223509|17-41836870-G-A	AAGTGCTCCGCACCGTGCCCAGCCAACGCTGATTACATTTCAGAAAGCTGTCCCGGGTCTCCCAGCCCGCTGGATGGGTTAGTCACTCAGTTTCTTCTGGAATGAGGAATGGCCTAGTTAACAGAGCCCTTTCTGGGTGATTAACAGAATTCAGTTTATGGCTCCTTTATCTCTCCTCCCATCCAGCCGTGTGGTTTTTCTGTTTTTGTTTCTGAGACAGGGTGTCATCTGTCACCCAGGGTGGAGTGCAGTGGTATGATCTCGGCCTAC	variant	test		GRCh38	chr17	41836767	41837037	-	["SNV"]	[102]	["NC_000017.11:41836869:G:A"]	["alt"]
cardiac_neuro_cava_random:ALT_JUP|ENSG00000173801.17|EH38E3223509_rev_tile1-1_JUP|ENSG00000173801.17|EH38E3223509|17-41836970-G-A	AAGTGCTCCGCACCGTGCCCAGCCAACGCTGATTACATTTCAGAAAGCTGTCCCGGGTCTCCCAGCCTGCTGGATGGGTTAGTCACTCAGTTTCTTCTGGAATGAGGAATGGCCTAGTTAACAGAGCCCTTTCTGGGTGATTAACAGAATTCAGTTTATGGCTCCTTCATCTCTCCTCCCATCCAGCCGTGTGGTTTTTCTGTTTTTGTTTCTGAGACAGGGTGTCATCTGTCACCCAGGGTGGAGTGCAGTGGTATGATCTCGGCCTAC	variant	test		GRCh38	chr17	41836767	41837037	-	["SNV"]	[202]	["NC_000017.11:41836969:G:A"]	["alt"]
cardiac_neuro_cava_random:ALT_ATP6V0A1|ENSG00000033627.18|EH38E3224063_fwd_tile1-1_ATP6V0A1|ENSG00000033627.18|EH38E3224063|17-42409661-A-G	TTGAGCTGAATCCTGGGATGATGTCCAATAGGCTGGCTCTGGAGAGGGTATTTCACCATTAGCTTTTCCTCTCCACTCCAGGCCAGGTTTCCCCCATGACTCACGGCCTTGGAGTGCTGTCTTGGTCCCACCCATCTGCTTGCTGGTACAACCACCACAAACACAATCCAAAATCATCTCCCTCCACCCTGGGCACACAGGCCAGGCACCCTTGTCCCACCCCTACTTCTCTGGCAGAGCTCCTAAGCCAAAGGAAGGACCTCAGGGGAT	variant	test		GRCh38	chr17	42409556	42409826	+	["SNV"]	[104]	["NC_000017.11:42409660:A:G"]	["alt"]
cardiac_neuro_cava_random:ALT_ATP6V0A1|ENSG00000033627.18|EH38E3224063_fwd_tile1-1_ATP6V0A1|ENSG00000033627.18|EH38E3224063|17-42409734-C-G	TTGAGCTGAATCCTGGGATGATGTCCAATAGGCTGGCTCTGGAGAGGGTATTTCACCATTAGCTTTTCCTCTCCACTCCAGGCCAGGTTTCCCCCATGACTCACAGCCTTGGAGTGCTGTCTTGGTCCCACCCATCTGCTTGCTGGTACAACCACCACAAACACAATCCAAAATCATGTCCCTCCACCCTGGGCACACAGGCCAGGCACCCTTGTCCCACCCCTACTTCTCTGGCAGAGCTCCTAAGCCAAAGGAAGGACCTCAGGGGAT	variant	test		GRCh38	chr17	42409556	42409826	+	["SNV"]	[177]	["NC_000017.11:42409733:C:G"]	["alt"]
cardiac_neuro_cava_random:ALT_ATP6V0A1|ENSG00000033627.18|EH38E3224074_fwd_tile1-1_ATP6V0A1|ENSG00000033627.18|EH38E3224074|17-42416378-G-A	AGCCTAGCCAACATGGTGAAACCCCGTCTCTGCTAAAAATACAAAAATTAGCCAGGTGTGGTGGCACATGCCTGTAATCCCAGCTACTTAGGACGGTGAGGCATGAAAATTGCTTGAATCCAGGAGGTGGAGGTTACAGTGAGCTGAGATCACGCTACTGCACTCCGGCCTGGGTGACAGAGCAAGACTCTGTCAAAGAAAGAAGAAAGAGAGAGAGAGAGAGAAAAGAAGAAAAGAAGAAGGAAAGAAGGCCGGAAGGAATTTAAAAAT	variant	test		GRCh38	chr17	42416171	42416441	+	["SNV"]	[206]	["NC_000017.11:42416377:G:A"]	["alt"]
cardiac_neuro_cava_random:ALT_ATP6V0A1|ENSG00000033627.18|EH38E1863541_fwd_tile1-1_ATP6V0A1|ENSG00000033627.18|EH38E1863541|17-42430255-G-A	TCTTATCAGTTTACATTTAGGGAGATCCAGCAAAGGGTGTAATATGTAATATGTTCTGTTCAGTTTTGGATCTGTGCTGGGAGAGATCCCAGGGAGACTGTGTGTTTTGTTAATAATAAACAGCTAGGACAAATGATGTGTCTTCACATTGGGACAACCGTCTCACATGGGAGGCTAGCCCTCAGCAGCTGGCTCACAGCTGCCACAAACAACAGTGATTTTTTTTTTGCCAGTTTTATAGGCACTATTCTTGTCTCTCTGATATACATA	variant	test		GRCh38	chr17	42430129	42430399	+	["SNV"]	[125]	["NC_000017.11:42430254:G:A"]	["alt"]
cardiac_neuro_cava_random:ALT_ATP6V0A1|ENSG00000033627.18|EH38E1863541_fwd_tile1-1_ATP6V0A1|ENSG00000033627.18|EH38E1863541|17-42430278-T-C	TCTTATCAGTTTACATTTAGGGAGATCCAGCAAAGGGTGTAATATGTAATATGTTCTGTTCAGTTTTGGATCTGTGCTGGGAGAGATCCCAGGGAGACTGTGTGTTTTGTTAATAATAAACAGCTGGGACAAATGATGTGTCTTCACACTGGGACAACCGTCTCACATGGGAGGCTAGCCCTCAGCAGCTGGCTCACAGCTGCCACAAACAACAGTGATTTTTTTTTTGCCAGTTTTATAGGCACTATTCTTGTCTCTCTGATATACATA	variant	test		GRCh38	chr17	42430129	42430399	+	["SNV"]	[148]	["NC_000017.11:42430277:T:C"]	["alt"]
cardiac_neuro_cava_random:ALT_ATP6V0A1|ENSG00000033627.18|EH38E3224094_fwd_tile1-1_ATP6V0A1|ENSG00000033627.18|EH38E3224094|17-42431806-G-A	GCATACAATTGAATAGATTTTACCATATTCACAATGTTGTGCAAGAATCAACTTTCATCAGCCCCCAGAAAGCCCCCAACAAAGAAAAAACACTAAAGGGAGACTTTATCCTAAAGAATGTTTGCAAGGAGGGGAAAAAGACTGTTGCAATACGGGGAGGGAGTCTATTGCAATAGGGAGAAGGATCGGCCCATAGTTCTGCAAATGTCTTAAGGGCCAGACCTTTTTCCTTTTATAGAGAGGAGTAAACAAAGCTAGAAAGAACCAGGT	variant	test		GRCh38	chr17	42431728	42431998	+	["SNV"]	[77]	["NC_000017.11:42431805:G:A"]	["alt"]
cardiac_neuro_cava_random:ALT_ATP6V0A1|ENSG00000033627.18|EH38E3224094_fwd_tile1-1_ATP6V0A1|ENSG00000033627.18|EH38E3224094|17-42431836-A-G	GCATACAATTGAATAGATTTTACCATATTCACAATGTTGTGCAAGAATCAACTTTCATCAGCCCCCAGAAAGCCCCCGACAAAGAAAAAACACTAAAGGGAGACTTTGTCCTAAAGAATGTTTGCAAGGAGGGGAAAAAGACTGTTGCAATACGGGGAGGGAGTCTATTGCAATAGGGAGAAGGATCGGCCCATAGTTCTGCAAATGTCTTAAGGGCCAGACCTTTTTCCTTTTATAGAGAGGAGTAAACAAAGCTAGAAAGAACCAGGT	variant	test		GRCh38	chr17	42431728	42431998	+	["SNV"]	[107]	["NC_000017.11:42431835:A:G"]	["alt"]
cardiac_neuro_cava_random:ALT_ATP6V0A1|ENSG00000033627.18|EH38E1863551_fwd_tile1-1_ATP6V0A1|ENSG00000033627.18|EH38E1863551|17-42441883-T-C	TACCTGAAGGCATTAGCAAACAACAGGAGGAATATACTGCACAGAGGTGGATACCTGGAAGAGAAGAGGACTGAATGGGTTTCCTGTGTTTTTACAGCTTTTAGTCTAAGGGAAGTCCAAAGTCTGCAAAGTGAGTGGTTAAAACAAAGCTGGGGGTAGTGGTGTGCGCCTGTAGTCCCACCTACTCAGAAGGCTGACGTGTGAGGAAACCGTGAGCACAGGAGTTCAAGGCTGTAGAGCACTAAGATTGTGCCTGTGAATACCCACTGT	variant	test		GRCh38	chr17	42441705	42441975	+	["SNV"]	[177]	["NC_000017.11:42441882:T:C"]	["alt"]
cardiac_neuro_cava_random:ALT_ATP6V0A1|ENSG00000033627.18|EH38E1863551_fwd_tile1-1_ATP6V0A1|ENSG00000033627.18|EH38E1863551|17-42441903-C-T	TACCTGAAGGCATTAGCAAACAACAGGAGGAATATACTGCACAGAGGTGGATACCTGGAAGAGAAGAGGACTGAATGGGTTTCCTGTGTTTTTACAGCTTTTAGTCTAAGGGAAGTCCAAAGTCTGCAAAGTGAGTGGTTAAAACAAAGCTGGGGGTAGTGGTGTGCGCCTGTAGTCTCACCTACTCAGAAGGCTGATGTGTGAGGAAACCGTGAGCACAGGAGTTCAAGGCTGTAGAGCACTAAGATTGTGCCTGTGAATACCCACTGT	variant	test		GRCh38	chr17	42441705	42441975	+	["SNV"]	[197]	["NC_000017.11:42441902:C:T"]	["alt"]
cardiac_neuro_cava_random:ALT_ATP6V0A1|ENSG00000033627.18|EH38E1863560_fwd_tile1-1_ATP6V0A1|ENSG00000033627.18|EH38E1863560|17-42457352-A-C	CTTATTTTGTTTAGGCTGGTAAAGCAGGTTTGATGATGTTTTTGTCAGGTTGACAAAATTATCAGCAACAAGTTTTTATCTGGAATATCTCCCTCATTACACTTGAATTTCAACAGGGTTCCACCACCCAGGAAGCCAGAATAACCGGTTTTCTGAGTTTTTCCTGATACAATTCTGGTTATCACAAACGACTTGAGATCCCTACTCTTCTTTAAAAGGGCAAGAAAAGGGAATCAATATCAATATTTGATAATGGCATTTAAAAAATAA	variant	test		GRCh38	chr17	42457216	42457486	+	["SNV"]	[135]	["NC_000017.11:42457351:A:C"]	["alt"]
cardiac_neuro_cava_random:ALT_ATP6V0A1|ENSG00000033627.18|EH38E1863560_fwd_tile1-1_ATP6V0A1|ENSG00000033627.18|EH38E1863560|17-42457387-A-G	CTTATTTTGTTTAGGCTGGTAAAGCAGGTTTGATGATGTTTTTGTCAGGTTGACAAAATTATCAGCAACAAGTTTTTATCTGGAATATCTCCCTCATTACACTTGAATTTCAACAGGGTTCCACCACCCAGGAAGACAGAATAACCGGTTTTCTGAGTTTTTCCTGATACGATTCTGGTTATCACAAACGACTTGAGATCCCTACTCTTCTTTAAAAGGGCAAGAAAAGGGAATCAATATCAATATTTGATAATGGCATTTAAAAAATAA	variant	test		GRCh38	chr17	42457216	42457486	+	["SNV"]	[170]	["NC_000017.11:42457386:A:G"]	["alt"]
cardiac_neuro_cava_random:ALT_ATP6V0A1|ENSG00000033627.18|EH38E3224111_fwd_tile1-1_ATP6V0A1|ENSG00000033627.18|EH38E3224111|17-42458109-T-C	ATTCTTTGGATATGAAAATAAAGAGAGAAGACATTAATTATTTGGGTGCGTATGTGTGAATTAATTCTTTGGATATGAAAATAAAGAGAGGGCCGGGCGCGGTGGCTCACACCTGTAATCCCAGCACTTTGGGAGGCCGAGGCGGGTGGAGGCCAGGACCAGTCTGGGCAACATGGCGAAACCCCATCTCTACAAAAAACACAAAAATAGCCGGGTGGCGTGGTGCGTGCCTGTAATCTCAGCTACTAGGGAGGCTGAGGCAGGAGAATC	variant	test		GRCh38	chr17	42457909	42458179	+	["SNV"]	[199]	["NC_000017.11:42458108:T:C"]	["alt"]
cardiac_neuro_cava_random:ALT_ATP6V0A1|ENSG00000033627.18|EH38E1863568_fwd_tile1-1_ATP6V0A1|ENSG00000033627.18|EH38E1863568|17-42460583-A-T	TTCCTGCACTAGCAAAAACAGATTGAGCAGTGTGAAACTCACTGCCTCAATATTGTGTCCTGGGTATTTAAAGAGTTGTTTGAGGTTCCCAGTTCCTGTCTTTAATCTGGATACATTCTTATCTGTTGAGTTGCCCAAAATAATTGTCATTTGATCCTGATGTTGACTGGAATGGAAGTGACTTTTCATCTGACACTCTGTGGGACAGAATTCAGGAACTGCCTTTGCAATTTCTCCTTTCCATCTTTCTAGACAGGGTGTCAAAAACAG	variant	test		GRCh38	chr17	42460459	42460729	+	["SNV"]	[123]	["NC_000017.11:42460582:A:T"]	["alt"]
cardiac_neuro_cava_random:ALT_ATP6V0A1|ENSG00000033627.18|EH38E1863574_fwd_tile1-1_ATP6V0A1|ENSG00000033627.18|EH38E1863574|17-42468160-T-G	TTAAATAATGGCAATTACGAGCATGTGCAGTTAGACATGAATGTTTTGATTCTGTCATTTTAGGATTTGTTGAGAAAGAGATAAGAAAAGCTAACATTCCGATTATGGACACCGGTGAAAACCCAGAGGTTCCCTTCCCCCGGGACATGATTGACTTAGAGGTAAACACTTCTGGGAAAACCAGAAAAGTTTCTTTCTACTTGAACGCAGAAAGTACTTTCCTGAGCAGATAGAGAGTAAAGTAATTCTTGCTAACTTTGTCAGCATTAT	variant	test		GRCh38	chr17	42467946	42468216	+	["SNV"]	[213]	["NC_000017.11:42468159:T:G"]	["alt"]
cardiac_neuro_cava_random:ALT_ATP6V0A1|ENSG00000033627.18|EH38E3224124_fwd_tile1-1_ATP6V0A1|ENSG00000033627.18|EH38E3224124|17-42473206-A-G	GAGACTAGTGGTAACTTCTTTCGCCAGTCCCTAATGACGTCACGTTAGAGGGTGTGGGACAGTGTGATTAACTCTAAGTGTTTAAGGTCTTTTGCAATAGGCATCGCCACTTAAGCTGTATGTTTTTAATGAACCTGGAATTCCAGCATGCTCACTGCCCAGACGTTATTGTATTTTTGTTCACTAATTCACTGAGCATATAATGAGCACCTACTTATTGTGAGACACAAGATGAGTAAGACATGGTCCCTGTGTTTAAGGAATGTATCA	variant	test		GRCh38	chr17	42473167	42473437	+	["SNV"]	[38]	["NC_000017.11:42473205:A:G"]	["alt"]
cardiac_neuro_cava_random:ALT_ATP6V0A1|ENSG00000033627.18|EH38E3224124_fwd_tile1-1_ATP6V0A1|ENSG00000033627.18|EH38E3224124|17-42473374-G-C	GAGACTAGTGGTAACTTCTTTCGCCAGTCCCTAATGACATCACGTTAGAGGGTGTGGGACAGTGTGATTAACTCTAAGTGTTTAAGGTCTTTTGCAATAGGCATCGCCACTTAAGCTGTATGTTTTTAATGAACCTGGAATTCCAGCATGCTCACTGCCCAGACGTTATTGTATTTTTGTTCACTAATTCACTGAGCATATAATGACCACCTACTTATTGTGAGACACAAGATGAGTAAGACATGGTCCCTGTGTTTAAGGAATGTATCA	variant	test		GRCh38	chr17	42473167	42473437	+	["SNV"]	[206]	["NC_000017.11:42473373:G:C"]	["alt"]
cardiac_neuro_cava_random:ALT_ATP6V0A1|ENSG00000033627.18|EH38E3224127_fwd_tile1-1_ATP6V0A1|ENSG00000033627.18|EH38E3224127|17-42476129-G-A	TGTGAGACAGGCAGGCAAGTAGGATGGAGTCTTGTGAGTAGTCAGGCTCACTGGTTTTTGCCAAGGGATAAACCAAGAACAAGTTGAAATGTTGTAATCATCGGGATCCTGAAAACAAGTTGCTTGTAGTCAGCTGATTTGATTGCAAATAGAAACCGAAAGAACCCCCTCAACTTACATGTAACAGCCAGTGGTAACTAGTGTCTCCATGATCTCATCTTAAACTTTTCCAATCTCATGACAGTATTTCTCTGCACTTCTGGTGTTGAT	variant	test		GRCh38	chr17	42475980	42476250	+	["SNV"]	[148]	["NC_000017.11:42476128:G:A"]	["alt"]
cardiac_neuro_cava_random:ALT_ATP6V0A1|ENSG00000033627.18|EH38E3224127_fwd_tile1-1_ATP6V0A1|ENSG00000033627.18|EH38E3224127|17-42476209-T-C	TGTGAGACAGGCAGGCAAGTAGGATGGAGTCTTGTGAGTAGTCAGGCTCACTGGTTTTTGCCAAGGGATAAACCAAGAACAAGTTGAAATGTTGTAATCATCGGGATCCTGAAAACAAGTTGCTTGTAGTCAGCTGATTTGATTGCAAGTAGAAACCGAAAGAACCCCCTCAACTTACATGTAACAGCCAGTGGTAACTAGTGTCTCCATGATCTCATCTTAAACTTTCCCAATCTCATGACAGTATTTCTCTGCACTTCTGGTGTTGAT	variant	test		GRCh38	chr17	42475980	42476250	+	["SNV"]	[228]	["NC_000017.11:42476208:T:C"]	["alt"]
cardiac_neuro_cava_random:ALT_ATP6V0A1|ENSG00000033627.18|EH38E1863589_fwd_tile1-1_ATP6V0A1|ENSG00000033627.18|EH38E1863589|17-42484451-T-C	ATCTAAAAATACATGAGTAGTCAGTTCTGCCCTCTCCCACACACCCTCCTGAGGCAGCTGGTCCCAATAGCTCGGCATGCATCCTTGCGGTCACCTTTGATCTTAACCACACAGACTAGCCAAAAAGCTCTGGTGTGACTTTTGTACCCAAGAAGAGACTGTGTTGGAGTTTTGCCAAATTGCAGTAAGTGTGGTTTATGCACACCACGGTTATCACAGGGCTCTGAGGGAGGAGTTGTGAACTGTGTGTACATGGAAGGAAAGGCTGGT	variant	test		GRCh38	chr17	42484419	42484689	+	["SNV"]	[31]	["NC_000017.11:42484450:T:C"]	["alt"]
cardiac_neuro_cava_random:ALT_ATP6V0A1|ENSG00000033627.18|EH38E1863589_fwd_tile1-1_ATP6V0A1|ENSG00000033627.18|EH38E1863589|17-42484493-G-A	ATCTAAAAATACATGAGTAGTCAGTTCTGCCTTCTCCCACACACCCTCCTGAGGCAGCTGGTCCCAATAGCTCAGCATGCATCCTTGCGGTCACCTTTGATCTTAACCACACAGACTAGCCAAAAAGCTCTGGTGTGACTTTTGTACCCAAGAAGAGACTGTGTTGGAGTTTTGCCAAATTGCAGTAAGTGTGGTTTATGCACACCACGGTTATCACAGGGCTCTGAGGGAGGAGTTGTGAACTGTGTGTACATGGAAGGAAAGGCTGGT	variant	test		GRCh38	chr17	42484419	42484689	+	["SNV"]	[73]	["NC_000017.11:42484492:G:A"]	["alt"]
cardiac_neuro_cava_random:ALT_ATP6V0A1|ENSG00000033627.18|EH38E1863589_fwd_tile1-1_ATP6V0A1|ENSG00000033627.18|EH38E1863589|17-42484508-G-C	ATCTAAAAATACATGAGTAGTCAGTTCTGCCTTCTCCCACACACCCTCCTGAGGCAGCTGGTCCCAATAGCTCGGCATGCATCCTTGCCGTCACCTTTGATCTTAACCACACAGACTAGCCAAAAAGCTCTGGTGTGACTTTTGTACCCAAGAAGAGACTGTGTTGGAGTTTTGCCAAATTGCAGTAAGTGTGGTTTATGCACACCACGGTTATCACAGGGCTCTGAGGGAGGAGTTGTGAACTGTGTGTACATGGAAGGAAAGGCTGGT	variant	test		GRCh38	chr17	42484419	42484689	+	["SNV"]	[88]	["NC_000017.11:42484507:G:C"]	["alt"]
cardiac_neuro_cava_random:ALT_ATP6V0A1|ENSG00000033627.18|EH38E1863589_fwd_tile1-1_ATP6V0A1|ENSG00000033627.18|EH38E1863589|17-42484567-C-T	ATCTAAAAATACATGAGTAGTCAGTTCTGCCTTCTCCCACACACCCTCCTGAGGCAGCTGGTCCCAATAGCTCGGCATGCATCCTTGCGGTCACCTTTGATCTTAACCACACAGACTAGCCAAAAAGCTCTGGTGTGACTTTTGTACTCAAGAAGAGACTGTGTTGGAGTTTTGCCAAATTGCAGTAAGTGTGGTTTATGCACACCACGGTTATCACAGGGCTCTGAGGGAGGAGTTGTGAACTGTGTGTACATGGAAGGAAAGGCTGGT	variant	test		GRCh38	chr17	42484419	42484689	+	["SNV"]	[147]	["NC_000017.11:42484566:C:T"]	["alt"]
cardiac_neuro_cava_random:ALT_ATP6V0A1|ENSG00000033627.18|EH38E1863589_fwd_tile1-1_ATP6V0A1|ENSG00000033627.18|EH38E1863589|17-42484620-C-T	ATCTAAAAATACATGAGTAGTCAGTTCTGCCTTCTCCCACACACCCTCCTGAGGCAGCTGGTCCCAATAGCTCGGCATGCATCCTTGCGGTCACCTTTGATCTTAACCACACAGACTAGCCAAAAAGCTCTGGTGTGACTTTTGTACCCAAGAAGAGACTGTGTTGGAGTTTTGCCAAATTGCAGTAAGTGTGGTTTATGTACACCACGGTTATCACAGGGCTCTGAGGGAGGAGTTGTGAACTGTGTGTACATGGAAGGAAAGGCTGGT	variant	test		GRCh38	chr17	42484419	42484689	+	["SNV"]	[200]	["NC_000017.11:42484619:C:T"]	["alt"]
cardiac_neuro_cava_random:ALT_ATP6V0A1|ENSG00000033627.18|EH38E3224134_fwd_tile1-1_ATP6V0A1|ENSG00000033627.18|EH38E3224134|17-42493484-A-G	CATGGTTGCTGCACAAAGAGAAGACAGCTGGCCTGCCCTGGGAGCAGGGTCCCACGAGTTACAAGAGAGTCAGAGAACAAACCAATGTTGTCAAGGTTACACCTTCATTTCCGCTGTTCTTTGTTTGAAATGTTATCAGAGCTGCCAGGCACAGTGCCTCATGCCTGTAATCTCGGATATTCAGGAGGCTGAGGTGGGAGGATTGCTCAAGGCCACAAGTTCAGGACTAGCTTGGGCAAAATAGTGAGATTCCATCTAAAAAAATATTAT	variant	test		GRCh38	chr17	42493371	42493641	+	["SNV"]	[112]	["NC_000017.11:42493483:A:G"]	["alt"]
cardiac_neuro_cava_random:ALT_ATP6V0A1|ENSG00000033627.18|EH38E3224134_fwd_tile1-1_ATP6V0A1|ENSG00000033627.18|EH38E3224134|17-42493563-A-C	CATGGTTGCTGCACAAAGAGAAGACAGCTGGCCTGCCCTGGGAGCAGGGTCCCACGAGTTACAAGAGAGTCAGAGAACAAACCAATGTTGTCAAGGTTACACCTTCATTTCCACTGTTCTTTGTTTGAAATGTTATCAGAGCTGCCAGGCACAGTGCCTCATGCCTGTAATCTCGGATATTCAGGAGGCTGCGGTGGGAGGATTGCTCAAGGCCACAAGTTCAGGACTAGCTTGGGCAAAATAGTGAGATTCCATCTAAAAAAATATTAT	variant	test		GRCh38	chr17	42493371	42493641	+	["SNV"]	[191]	["NC_000017.11:42493562:A:C"]	["alt"]
cardiac_neuro_cava_random:ALT_ATP6V0A1|ENSG00000033627.18|EH38E3224134_fwd_tile1-1_ATP6V0A1|ENSG00000033627.18|EH38E3224134|17-42493570-A-C	CATGGTTGCTGCACAAAGAGAAGACAGCTGGCCTGCCCTGGGAGCAGGGTCCCACGAGTTACAAGAGAGTCAGAGAACAAACCAATGTTGTCAAGGTTACACCTTCATTTCCACTGTTCTTTGTTTGAAATGTTATCAGAGCTGCCAGGCACAGTGCCTCATGCCTGTAATCTCGGATATTCAGGAGGCTGAGGTGGGCGGATTGCTCAAGGCCACAAGTTCAGGACTAGCTTGGGCAAAATAGTGAGATTCCATCTAAAAAAATATTAT	variant	test		GRCh38	chr17	42493371	42493641	+	["SNV"]	[198]	["NC_000017.11:42493569:A:C"]	["alt"]
cardiac_neuro_cava_random:ALT_ATP6V0A1|ENSG00000033627.18|EH38E3224156_fwd_tile1-1_ATP6V0A1|ENSG00000033627.18|EH38E3224156|17-42521881-G-A	CATAGGATATCTACACCGCCTTTCTGACCCCACCCTGCACTCCCATCCTTTCCTCTCTCCCCGTTCATGCCCTGCACTACATAGCACAGCCGGGATGCTTGGAACAGAGGCCTTGGCTGCTCCGCAGTGCACAGGGCTTCCCTCTCTCGGGGTTGGCTTCTTCCCAGACCTTGCATGGGCCCTGCCCACAAGCACACCCTCAGGCCGAGGGTGCAGACTGATGCTCTTCCCTGATGGAGACCCTGAGATCTTCCCCACCCCCAATCATGA	variant	test		GRCh38	chr17	42521713	42521983	+	["SNV"]	[167]	["NC_000017.11:42521880:G:A"]	["alt"]
cardiac_neuro_cava_random:ALT_ATP6V0A1|ENSG00000033627.18|EH38E3224156_fwd_tile1-1_ATP6V0A1|ENSG00000033627.18|EH38E3224156|17-42521898-C-A	CATAGGATATCTACACCGCCTTTCTGACCCCACCCTGCACTCCCATCCTTTCCTCTCTCCCCGTTCATGCCCTGCACTACATAGCACAGCCGGGATGCTTGGAACAGAGGCCTTGGCTGCTCCGCAGTGCACAGGGCTTCCCTCTCTCGGGGTTGGCTTCTTCCCAGGCCTTGCATGGGCCCTGACCACAAGCACACCCTCAGGCCGAGGGTGCAGACTGATGCTCTTCCCTGATGGAGACCCTGAGATCTTCCCCACCCCCAATCATGA	variant	test		GRCh38	chr17	42521713	42521983	+	["SNV"]	[184]	["NC_000017.11:42521897:C:A"]	["alt"]
cardiac_neuro_cava_random:ALT_ATP6V0A1|ENSG00000033627.18|EH38E3224156_fwd_tile1-1_ATP6V0A1|ENSG00000033627.18|EH38E3224156|17-42521924-G-A	CATAGGATATCTACACCGCCTTTCTGACCCCACCCTGCACTCCCATCCTTTCCTCTCTCCCCGTTCATGCCCTGCACTACATAGCACAGCCGGGATGCTTGGAACAGAGGCCTTGGCTGCTCCGCAGTGCACAGGGCTTCCCTCTCTCGGGGTTGGCTTCTTCCCAGGCCTTGCATGGGCCCTGCCCACAAGCACACCCTCAGGCCGAGGATGCAGACTGATGCTCTTCCCTGATGGAGACCCTGAGATCTTCCCCACCCCCAATCATGA	variant	test		GRCh38	chr17	42521713	42521983	+	["SNV"]	[210]	["NC_000017.11:42521923:G:A"]	["alt"]
cardiac_neuro_cava_random:ALT_ATP6V0A1|ENSG00000033627.18|EH38E3224158_fwd_tile1-1_ATP6V0A1|ENSG00000033627.18|EH38E3224158|17-42522525-G-A	TCTGAGTGAGCTGCCTGGAGCCCTCATCCCCTCTCCCAGGCTGGGCTGGCCCTGGGCGGGGCCACTGTGTGCTGGCCCACTGTGACCTGACCCGACCTTGTGCAGCCCCCCTGCCCTGGTGTCCTGGGTTTTCGTGATGATCTTTGCTCTGTTTCCAGTGGGGTTTGAAGCAGAGTTCAGGGAACCCTGCCCAAAGTCCTCCTGTTCAGACATTCCTATGTTGAATAAAGTATGTTTGACTTCCCCGGAGAAGCTGCCTGTCACTGTGCC	variant	test		GRCh38	chr17	42522330	42522600	+	["SNV"]	[194]	["NC_000017.11:42522524:G:A"]	["alt"]
cardiac_neuro_cava_random:ALT_ATP6V0A1|ENSG00000033627.18|EH38E3224158_fwd_tile1-1_ATP6V0A1|ENSG00000033627.18|EH38E3224158|17-42522539-G-A	TCTGAGTGAGCTGCCTGGAGCCCTCATCCCCTCTCCCAGGCTGGGCTGGCCCTGGGCGGGGCCACTGTGTGCTGGCCCACTGTGACCTGACCCGACCTTGTGCAGCCCCCCTGCCCTGGTGTCCTGGGTTTTCGTGATGATCTTTGCTCTGTTTCCAGTGGGGTTTGAAGCAGAGTTCAGGGAACCCTGCCCAAGGTCCTCCTGTTCAAACATTCCTATGTTGAATAAAGTATGTTTGACTTCCCCGGAGAAGCTGCCTGTCACTGTGCC	variant	test		GRCh38	chr17	42522330	42522600	+	["SNV"]	[208]	["NC_000017.11:42522538:G:A"]	["alt"]
cardiac_neuro_cava_random:ALT_ATP6V0A1|ENSG00000033627.18|EH38E3224159_fwd_tile1-1_ATP6V0A1|ENSG00000033627.18|EH38E3224159|17-42522710-T-C	AAGCTGCCTGTCACTGTGCCCACAGCCCCTGCGTCGCTCCAGGCTCAGCCATCTTGAGCCCCTGTGGACCCCTGACCTTCGCCTCCCTCCTCCAGCATTGCTGCTTTTCCTTCTATCAAAGGCCACAGCCTCAGTAGGCCTGGCTGGGCAGTTGGTTTGGGAAATTCTCACCTTGTCCCAAGTTTCCCAGGCGCCTTCCCACTCACAGGATCCAAGTCAGCTCTGCAGACACTACCTGTGGGAAGAGGGGACTGGGCAGCCCATCTTCGT	variant	test		GRCh38	chr17	42522580	42522850	+	["SNV"]	[129]	["NC_000017.11:42522709:T:C"]	["alt"]
cardiac_neuro_cava_random:ALT_ATP6V0A1|ENSG00000033627.18|EH38E1863628_fwd_tile1-1_ATP6V0A1|ENSG00000033627.18|EH38E1863628|17-42524356-T-G	TAGGATATATAAGTAACTCTTACACCCAATAATAAAAACAACTCAGTTTTTTTAAATGGGCAAAGGGGTTGAATAGGCATTTCTCCAAGTAAGCAATATGAATGGCCAATAAACCCATGAAAAGATGCTCAACACCATGAGTCATTACAGAAATGCAAATGAAAACCACAATGAGATACCACATCACACCCACTAAAAAGGCAATAAGAAAATTACAAGTGTTGGGCCGGGCGCGGTGGCTCATGCCTGTAATCCTAGCACTTTGGGAGG	variant	test		GRCh38	chr17	42524217	42524487	+	["SNV"]	[138]	["NC_000017.11:42524355:T:G"]	["alt"]
cardiac_neuro_cava_random:ALT_ATP6V0A1|ENSG00000033627.18|EH38E3224164_fwd_tile1-1_ATP6V0A1|ENSG00000033627.18|EH38E3224164|17-42525464-T-C	TGGAAACAGCCCGATGTCCACCAGCTGATAAATGGATCCATAAAAGGTGGGATGGGCATGATGAATATTATTCTACAATTAACAAGAATGAGGTACTGATGCATGCTACAACATGAATGGACCTCAAAAACCAGCCACAGAAGACCAACAATTTATGATTCCGTGTATCTGGAATGTCTAGAATAGACAAACCCACAGACACAGATTTGGTGGATACCAGGAGCTGGCTGCCAGATGGGGCTGGGGAGAGAGTTATGATGGGGAGTGACT	variant	test		GRCh38	chr17	42525268	42525538	+	["SNV"]	[195]	["NC_000017.11:42525463:T:C"]	["alt"]
cardiac_neuro_cava_random:ALT_ATP6V0A1|ENSG00000033627.18|EH38E3224171_fwd_tile1-1_ATP6V0A1|ENSG00000033627.18|EH38E3224171|17-42529339-G-C	CAAACTCCTGGACTCAAGTGTTCCACCTGCCTCAGCCTCCCTAAGTGCTGTGACTACAGGTGTGAGCCACCACATCTAGCACACCTAGTGCAGTCCTTCTAGAGACTGGGCCACTCCCAGCCCCGGAGCAACCTTACTTAAGCCCTCCCCGATCAGATAGGCAGCCTGACAAGTTGCATTTCCTGGGGAAGAGCAGCAAGAACCCTGCTCTGGGAGTCAGGAGTTCCCCATTCTAGCCCAGAGCTGCTTTCCTTACTAGTTATTGATCTT	variant	test		GRCh38	chr17	42529110	42529380	+	["SNV"]	[228]	["NC_000017.11:42529338:G:C"]	["alt"]
cardiac_neuro_cava_random:ALT_ATP6V0A1|ENSG00000033627.18|EH38E3224172_fwd_tile1-1_ATP6V0A1|ENSG00000033627.18|EH38E3224172|17-42529712-C-T	CGCAGTGGCTCACACCTGTAATCCCAGCACTTTGGGAGGCCGAGGCGGGTGGATCACGAGGTTAGGAGATCGAGACCATCCTGGCTAACATGGTGAAACCTCGTCTCTACTAAAAATACAAAAAATTAGCTGGGCGTGGTGGCGGGGCACCTGTAGTCCCAGCTACTTGGGAGGCTGAGGCAGGAGAATGGCATGAACCCGGGAGGCGGAGCTTGCAGTGAGCAGAGATCGAACCACTGCACTCCAGCCTGGGTGATAGAGCAAGACTCC	variant	test		GRCh38	chr17	42529544	42529814	+	["SNV"]	[167]	["NC_000017.11:42529711:C:T"]	["alt"]
cardiac_neuro_cava_random:ALT_ATP6V0A1|ENSG00000033627.18|EH38E3224187_fwd_tile1-1_ATP6V0A1|ENSG00000033627.18|EH38E3224187|17-42537435-T-A	ACCTGGTCTCAGCTCCACCTGGGGTGGGTCCCAGTGTGCAGCAGAAGGGCCGAGTTTGGAGCCCCTCCCCTCTCCTCTAGGTGGGGGATGGGGGATTTGTTCCAGGGCCGTGGACCCTCCAGGGTGGGATGCGCCCCTGCTCATGACACTGCCCGCAGGTACCGCTATTACCAGAATGTGTGCACGCAAAGCTACACTTTCGTGTGGTGGGACTGGGCCCGCTGGGAGCGAGAGATAGACTGGATGGCGCTGAATGGCATCAACCTGGCA	variant	test		GRCh38	chr17	42537239	42537509	+	["SNV"]	[195]	["NC_000017.11:42537434:T:A"]	["alt"]
cardiac_neuro_cava_random:ALT_ATP6V0A1|ENSG00000033627.18|EH38E3224187_fwd_tile1-1_ATP6V0A1|ENSG00000033627.18|EH38E3224187|17-42537437-T-C	ACCTGGTCTCAGCTCCACCTGGGGTGGGTCCCAGTGTGCAGCAGAAGGGCCGAGTTTGGAGCCCCTCCCCTCTCCTCTAGGTGGGGGATGGGGGATTTGTTCCAGGGCCGTGGACCCTCCAGGGTGGGATGCGCCCCTGCTCATGACACTGCCCGCAGGTACCGCTATTACCAGAATGTGTGCACGCAAAGCTACTCCTTCGTGTGGTGGGACTGGGCCCGCTGGGAGCGAGAGATAGACTGGATGGCGCTGAATGGCATCAACCTGGCA	variant	test		GRCh38	chr17	42537239	42537509	+	["SNV"]	[197]	["NC_000017.11:42537436:T:C"]	["alt"]
cardiac_neuro_cava_random:ALT_ATP6V0A1|ENSG00000033627.18|EH38E3224188_fwd_tile1-1_ATP6V0A1|ENSG00000033627.18|EH38E3224188|17-42537595-G-C	AGGAGGCCATCTGGCAGCGGGTGCGTGCCCACTGTCCCTTCCCCACCCTCCTCTATGGCGGGAGCCACCCTAGGTGTTTTCACCCGCCCCCCAGCATGGGCGCAGTGTCTCTCTCTAGAAGTGCTTTCAGCGTGCACAGTGGCTTGGGCCTCCTAAAAACTGAGGCTTCCGGCCGGGCGCGGTGGCTCACGCCTGTCATCCCAGCACTTCGGGAGGCCTAGGCGGGCGGATCAGGAGTTCAGGAGATCGAGACCATCCTGGCCAACATTG	variant	test		GRCh38	chr17	42537525	42537795	+	["SNV"]	[69]	["NC_000017.11:42537594:G:C"]	["alt"]
cardiac_neuro_cava_random:ALT_ATP6V0A1|ENSG00000033627.18|EH38E3224188_fwd_tile1-1_ATP6V0A1|ENSG00000033627.18|EH38E3224188|17-42537621-A-G	AGGAGGCCATCTGGCAGCGGGTGCGTGCCCACTGTCCCTTCCCCACCCTCCTCTATGGCGGGAGCCACCGTAGGTGTTTTCACCCGCCCCCCAGCGTGGGCGCAGTGTCTCTCTCTAGAAGTGCTTTCAGCGTGCACAGTGGCTTGGGCCTCCTAAAAACTGAGGCTTCCGGCCGGGCGCGGTGGCTCACGCCTGTCATCCCAGCACTTCGGGAGGCCTAGGCGGGCGGATCAGGAGTTCAGGAGATCGAGACCATCCTGGCCAACATTG	variant	test		GRCh38	chr17	42537525	42537795	+	["SNV"]	[95]	["NC_000017.11:42537620:A:G"]	["alt"]
cardiac_neuro_cava_random:ALT_ATP6V0A1|ENSG00000033627.18|EH38E3224188_fwd_tile1-1_ATP6V0A1|ENSG00000033627.18|EH38E3224188|17-42537702-G-A	AGGAGGCCATCTGGCAGCGGGTGCGTGCCCACTGTCCCTTCCCCACCCTCCTCTATGGCGGGAGCCACCGTAGGTGTTTTCACCCGCCCCCCAGCATGGGCGCAGTGTCTCTCTCTAGAAGTGCTTTCAGCGTGCACAGTGGCTTGGGCCTCCTAAAAACTGAGGCTTCCGGCCGGACGCGGTGGCTCACGCCTGTCATCCCAGCACTTCGGGAGGCCTAGGCGGGCGGATCAGGAGTTCAGGAGATCGAGACCATCCTGGCCAACATTG	variant	test		GRCh38	chr17	42537525	42537795	+	["SNV"]	[176]	["NC_000017.11:42537701:G:A"]	["alt"]
cardiac_neuro_cava_random:ALT_ATP6V0A1|ENSG00000033627.18|EH38E3224201_fwd_tile1-1_ATP6V0A1|ENSG00000033627.18|EH38E3224201|17-42546057-A-G	GAAGAGATACAGACAGGGCGGTCTGGAAGGGCCCAGAGCAGGAGCTTCTATCTCCATAGAGTTGGGGTTACATCACCCTCCAGGCACATGGATGAGTTCTTCACCTTCTGTCAGCCTCCACACGTTCAGCTCTCAGAAGCTTCCCGAACCCTGTCCTTTGGGCCTTTTATGGAGAACTCCATTGGCTGTCCGTGACTGAAGCATGGACAACTGTGATAATGTGATTGGGCAAAAAGGGTCTGATCTAAGCCCAGCAAGGCCAGTCCAGAT	variant	test		GRCh38	chr17	42545865	42546135	+	["SNV"]	[191]	["NC_000017.11:42546056:A:G"]	["alt"]
cardiac_neuro_cava_random:ALT_ATP6V0A1|ENSG00000033627.18|EH38E3224202_fwd_tile1-1_ATP6V0A1|ENSG00000033627.18|EH38E3224202|17-42546228-A-G	GAATGAGGATCCTACAACCCACAATCAGATTAGAGTCCTGCCTTGGGCAGCTGAAAAGAGGACAGGAGAAGGTCAAAGAGAGGAAAGGCTGTTTTTTGAGGCCTGAGGCGCCCCAACATGACAACGAAAGACTGTAACCATGGTCATGTGAGTTATGAGCTAGGAACCCTGGACGAAACCAACACATATACAATCATCTCCCACCTCCCAACACCTTTACTTTCACAGCCTCTGCAGCAAACTGCGGTCACTATAATCGCTCCTGTGGCA	variant	test		GRCh38	chr17	42546193	42546463	+	["SNV"]	[34]	["NC_000017.11:42546227:A:G"]	["alt"]
cardiac_neuro_cava_random:ALT_ATP6V0A1|ENSG00000033627.18|EH38E3224211_fwd_tile1-1_ATP6V0A1|ENSG00000033627.18|EH38E3224211|17-42549489-A-G	AGTTCACCACAACCTCTGCCTCCCGGGTTCAAGTGTAGCTAGGATTGCAGGCATGTGCCACCACGCCCAGCTAATTTTGTGTTTTTAGTAGAGACGAGGTTTCTCCATGTTGGTCAGACTGGTCTTGGACTCCCGACCTCAGGTGATCCGCCCGCCCTGGCCTCTCAGAGTGCTGGGATTACAGGCATGACCCACCCCATCCGGCCCTCTGAGTCTTTCTTATCTGTAAAATGGGTATAATAATACCTATCTAATCGGTTTTAGTAATGG	variant	test		GRCh38	chr17	42549408	42549678	+	["SNV"]	[80]	["NC_000017.11:42549488:A:G"]	["alt"]
cardiac_neuro_cava_random:ALT_ATP6V0A1|ENSG00000033627.18|EH38E3224214_fwd_tile1-1_ATP6V0A1|ENSG00000033627.18|EH38E3224214|17-42552167-C-T	GCATATTTTAAAGGATAGAAATAAACAGCCATATGAAGAGATACAGACAGGGCGGTCTGGAAGGGTCCAGAGCAGGAGCTTCTATCTCCATAGAGTTGGGGTTACGTCACCCTCTGGGCACATTCTGTCAGCCTCCACACGTTCAGCTCTCAGAAGCTCCCGAACCCTGTCCTTTGGGCCTTTTATGGAGAACTCCATTGGCTGTCCATGACTGAAGCATGGACAACTGTGATAATGTGATTGGGCAAAAAGGGTCTGATCTAAGCCCAG	variant	test		GRCh38	chr17	42552019	42552289	+	["SNV"]	[147]	["NC_000017.11:42552166:C:T"]	["alt"]
cardiac_neuro_cava_random:ALT_ATP6V0A1|ENSG00000033627.18|EH38E3224223_fwd_tile1-1_ATP6V0A1|ENSG00000033627.18|EH38E3224223|17-42555337-C-T	GAGTTGGAGGGTGCAGTGAGCATGATGGGGCCACTGCACTCCAGCCTGGGTGACAGAGTGAGACCCTGTCAATTAATCAAATGAACCAACCAACTGAAAAACTCAGAAACCAAGGTCCAGAAAGAAGCCAGCCCAGGATCACACCTCAAGTCCATATTAAAGGCCAGACACAGTCTCTGGATAACCAAGGGGCATCTGCAGGAGGAGTTAGGTGGGAATTGGCTTGGGGTAGAGTCAGGTTGTGACTTGGACCCCATTAGCCATGAGACC	variant	test		GRCh38	chr17	42555242	42555512	+	["SNV"]	[94]	["NC_000017.11:42555336:C:T"]	["alt"]
cardiac_neuro_cava_random:ALT_ATP6V0A1|ENSG00000033627.18|EH38E3224223_fwd_tile1-1_ATP6V0A1|ENSG00000033627.18|EH38E3224223|17-42555391-A-G	GAGTTGGAGGGTGCAGTGAGCATGATGGGGCCACTGCACTCCAGCCTGGGTGACAGAGTGAGACCCTGTCAATTAATCAAATGAACCAACCAACCGAAAAACTCAGAAACCAAGGTCCAGAAAGAAGCCAGCCCAGGATCACACCTCAGGTCCATATTAAAGGCCAGACACAGTCTCTGGATAACCAAGGGGCATCTGCAGGAGGAGTTAGGTGGGAATTGGCTTGGGGTAGAGTCAGGTTGTGACTTGGACCCCATTAGCCATGAGACC	variant	test		GRCh38	chr17	42555242	42555512	+	["SNV"]	[148]	["NC_000017.11:42555390:A:G"]	["alt"]
cardiac_neuro_cava_random:ALT_ATP6V0A1|ENSG00000033627.18|EH38E3224223_fwd_tile1-1_ATP6V0A1|ENSG00000033627.18|EH38E3224223|17-42555426-A-C	GAGTTGGAGGGTGCAGTGAGCATGATGGGGCCACTGCACTCCAGCCTGGGTGACAGAGTGAGACCCTGTCAATTAATCAAATGAACCAACCAACCGAAAAACTCAGAAACCAAGGTCCAGAAAGAAGCCAGCCCAGGATCACACCTCAAGTCCATATTAAAGGCCAGACACAGTCTCTGGATACCCAAGGGGCATCTGCAGGAGGAGTTAGGTGGGAATTGGCTTGGGGTAGAGTCAGGTTGTGACTTGGACCCCATTAGCCATGAGACC	variant	test		GRCh38	chr17	42555242	42555512	+	["SNV"]	[183]	["NC_000017.11:42555425:A:C"]	["alt"]
cardiac_neuro_cava_random:ALT_ATP6V0A1|ENSG00000033627.18|EH38E3224223_fwd_tile1-1_ATP6V0A1|ENSG00000033627.18|EH38E3224223|17-42555460-A-C	GAGTTGGAGGGTGCAGTGAGCATGATGGGGCCACTGCACTCCAGCCTGGGTGACAGAGTGAGACCCTGTCAATTAATCAAATGAACCAACCAACCGAAAAACTCAGAAACCAAGGTCCAGAAAGAAGCCAGCCCAGGATCACACCTCAAGTCCATATTAAAGGCCAGACACAGTCTCTGGATAACCAAGGGGCATCTGCAGGAGGAGTTAGGTGGGACTTGGCTTGGGGTAGAGTCAGGTTGTGACTTGGACCCCATTAGCCATGAGACC	variant	test		GRCh38	chr17	42555242	42555512	+	["SNV"]	[217]	["NC_000017.11:42555459:A:C"]	["alt"]
cardiac_neuro_cava_random:ALT_ATP6V0A1|ENSG00000033627.18|EH38E3224223_fwd_tile1-1_ATP6V0A1|ENSG00000033627.18|EH38E3224223|17-42555465-C-G	GAGTTGGAGGGTGCAGTGAGCATGATGGGGCCACTGCACTCCAGCCTGGGTGACAGAGTGAGACCCTGTCAATTAATCAAATGAACCAACCAACCGAAAAACTCAGAAACCAAGGTCCAGAAAGAAGCCAGCCCAGGATCACACCTCAAGTCCATATTAAAGGCCAGACACAGTCTCTGGATAACCAAGGGGCATCTGCAGGAGGAGTTAGGTGGGAATTGGGTTGGGGTAGAGTCAGGTTGTGACTTGGACCCCATTAGCCATGAGACC	variant	test		GRCh38	chr17	42555242	42555512	+	["SNV"]	[222]	["NC_000017.11:42555464:C:G"]	["alt"]
cardiac_neuro_cava_random:ALT_ATP6V0A1|ENSG00000033627.18|EH38E3224232_fwd_tile1-1_ATP6V0A1|ENSG00000033627.18|EH38E3224232|17-42559359-G-C	CAGGTGATCCACCTGAGATCCACCACTTTGGCTTCCCAAAGTGCTGAGATTACAGGAGTGAGCCACCTCGCCCAGCTGACCTAATTACCTCTTAAAGGCCCCACCCTGCCCAGTGCAGTGGCTCAGGCCTGTAATCCCAACACTTTGGGAGGCTGAAGTGGGAGGACTGCTTGAGTTCAGGACTTGGAAACCAGCCCAGGCAACACAGCAAGATCCTGTCTGTATGAAAAAAAAAATTTTTTTTTTAATTAGCCAGGTGTGGTGGCACAC	variant	test		GRCh38	chr17	42559176	42559446	+	["SNV"]	[182]	["NC_000017.11:42559358:G:C"]	["alt"]
cardiac_neuro_cava_random:ALT_ATP6V0A1|ENSG00000033627.18|EH38E3224239_fwd_tile1-1_ATP6V0A1|ENSG00000033627.18|EH38E3224239|17-42562709-G-A	CTGGTGCTGACGACGCCGCTGGCCTCCCTAGCCCCTCGCCTGGCCTCCATCCTGACCTCGGCAGCCCGGCTGGTGAATCACACACTCTATGTTCACCTGCAGCCGGGCATGAGCCTGGAGGGCCCGGCTCAGCCCCAGTCCAGCCCCGTGCAGGCCACGTTTGAGGTTCTTGATTTCATCACGCACCTCTATGCTGGCGCCGACGTCCACAGGCACTTGGACGTCAGAATCCTACTGACCAATATCCGAACCAAGAGCACCTTTCTCCCT	variant	test		GRCh38	chr17	42562646	42562916	+	["SNV"]	[62]	["NC_000017.11:42562708:G:A"]	["alt"]
cardiac_neuro_cava_random:ALT_ATP6V0A1|ENSG00000033627.18|EH38E3224239_fwd_tile1-1_ATP6V0A1|ENSG00000033627.18|EH38E3224239|17-42562786-C-A	CTGGTGCTGACGACGCCGCTGGCCTCCCTAGCCCCTCGCCTGGCCTCCATCCTGACCTCGGCGGCCCGGCTGGTGAATCACACACTCTATGTTCACCTGCAGCCGGGCATGAGCCTGGAGGGCCCGGCTCAGCCCCAGTACAGCCCCGTGCAGGCCACGTTTGAGGTTCTTGATTTCATCACGCACCTCTATGCTGGCGCCGACGTCCACAGGCACTTGGACGTCAGAATCCTACTGACCAATATCCGAACCAAGAGCACCTTTCTCCCT	variant	test		GRCh38	chr17	42562646	42562916	+	["SNV"]	[139]	["NC_000017.11:42562785:C:A"]	["alt"]
cardiac_neuro_cava_random:ALT_ATP6V0A1|ENSG00000033627.18|EH38E3224242_fwd_tile1-1_ATP6V0A1|ENSG00000033627.18|EH38E3224242|17-42564217-C-T	ACCCCTATGGGCCCGCTGGCTCTGACCCCTCCCTGGAGTTCCTGGTGGTCAGCGAGGAGACCTATCGTGGGGGGATGGCCATCAACCGCTTCCGCCTTGAGAATGTAACCCCTGAGGGAGACTGGCAGAGGGAGTGGATGGGGGATGGGGAAGGCCATTTTGAGGGGGCTGTTGGAAGTACCATGGCCCCAGAGGAGAGAAGTGGGGGCTCAGGGTGGTGGGAAGAAGCAAGGAGGAACTGGTTCTCAGTTTGCCCGCTGAGTCGGAGGA	variant	test		GRCh38	chr17	42564071	42564341	+	["SNV"]	[145]	["NC_000017.11:42564216:C:T"]	["alt"]
cardiac_neuro_cava_random:ALT_ATP6V0A1|ENSG00000033627.18|EH38E1863692_fwd_tile1-1_ATP6V0A1|ENSG00000033627.18|EH38E1863692|17-42569650-A-C	GAGAAGAAAAAGCAGGAGGAGGAGGTGTCCACGTTACGCAAGGATGTCACCGCCCTAAAGATCATGAAAGTGTAAGAGGGGTGCTGAATGGGGGGAACCAGAACTTCTGAGGCACCTTCATTGCACACCCTCCCTTGTTCAAAGGCCACATCAGTTACTGCTGTACAGATAATACTCTTAGTTCCTGAGCTAGCCAGTAGGACTGTGTATCCCCAACTGTCCTTACACATGGCAGACACTCAGGAAATGCCTGTTGGATTAATGTAAGGA	variant	test		GRCh38	chr17	42569535	42569805	+	["SNV"]	[114]	["NC_000017.11:42569649:A:C"]	["alt"]
cardiac_neuro_cava_random:ALT_ATP6V0A1|ENSG00000033627.18|EH38E1863692_fwd_tile1-1_ATP6V0A1|ENSG00000033627.18|EH38E1863692|17-42569681-C-T	GAGAAGAAAAAGCAGGAGGAGGAGGTGTCCACGTTACGCAAGGATGTCACCGCCCTAAAGATCATGAAAGTGTAAGAGGGGTGCTGAATGGGGGGAACCAGAACTTCTGAGGCAACTTCATTGCACACCCTCCCTTGTTCAAAGGTCACATCAGTTACTGCTGTACAGATAATACTCTTAGTTCCTGAGCTAGCCAGTAGGACTGTGTATCCCCAACTGTCCTTACACATGGCAGACACTCAGGAAATGCCTGTTGGATTAATGTAAGGA	variant	test		GRCh38	chr17	42569535	42569805	+	["SNV"]	[145]	["NC_000017.11:42569680:C:T"]	["alt"]
cardiac_neuro_cava_random:ALT_ATP6V0A1|ENSG00000033627.18|EH38E3224254_fwd_tile1-1_ATP6V0A1|ENSG00000033627.18|EH38E3224254|17-42570011-A-G	TCCTGACCTGGAAGCAGTATCTCCCTGATACTGAACCCCACCCAGAAGCTCTCTGGGGCTGCCATTCCTGGGAGTACACAGGATAGTCCCGTCATTCTTCTTGGGTGGGCGGAGCTGCTGCAGCACCTCAGCCCTGGCCTGCATGCTTTTAGGAACTATGAGCAGATTGTGAAGGCACACCGGGACAACCCCCATGAAGGGGAGGACCAGGTCTCTGACCAGGTCAAGTTCAACGTGTTTCAAGGCATCATGGATTCCCTGTTCCAGTCC	variant	test		GRCh38	chr17	42569829	42570099	+	["SNV"]	[181]	["NC_000017.11:42570010:A:G"]	["alt"]
cardiac_neuro_cava_random:ALT_GFAP|ENSG00000131095.14|EH38E1865517_rev_tile1-1_GFAP|ENSG00000131095.14|EH38E1865517|17-44888172-T-C	CACCTCCCCGCCTACTTTTGCTCTAGAGTAAAAGTAAAGTCCAAATTCTTAGAGCGGTCCAGAAGATCCTGTCTGTTTGCCTCCCATGTGATCGCAGCTTCCTGTTCCCCCATCCTTCGCTCCATTCTCGCCATATTGGCTTCCTTGCTAAACCTCAAAGTTGCCACATGCTCTTGGCTCTGGGCCTTTGCATTCGCTGTTTCACCAGCCGACTAGAATGCTCTTCCCCAGGTACCTGTAGAGCTTATTCTCTGTCTGCAGATTTTTTGC	variant	test		GRCh38	chr17	44888031	44888301	-	["SNV"]	[140]	["NC_000017.11:44888171:T:C"]	["alt"]
cardiac_neuro_cava_random:ALT_GFAP|ENSG00000131095.14|EH38E1865519_rev_tile1-1_GFAP|ENSG00000131095.14|EH38E1865519|17-44888807-T-A	TTTATGACGACTCAGATTTGTATCTCCAATCTGGACTTTTCCCTTGAATGGCATGTTTGTATGTCCACCTTCCTACATGGCATCTCTACTTAATGTCTAACAGGGAATCTCAAGCCTGGCGTTAACTCACTCCTAAGTACTGAGCTTTCCCCGCCCTGCTCCCCCAACCTGCTCTTACAGTCTTTCTTCCTCATCTCAATAAAGGCAAGGCTGTTTTCCGGTGCTCAGATCAAAAACCTTACTGCTTCTCTTTTTTCTCACACCTCCTTT	variant	test		GRCh38	chr17	44888667	44888937	-	["SNV"]	[139]	["NC_000017.11:44888806:T:A"]	["alt"]
cardiac_neuro_cava_random:ALT_GFAP|ENSG00000131095.14|EH38E3226023_rev_tile1-1_GFAP|ENSG00000131095.14|EH38E3226023|17-44900593-C-T	GGAGGCATTGGGATCTCAGAATTCAGTTTCTTCACTCTTCCCCCATAGGATTGTTCTACAGCAAGTCGTTTCGACAGGGGACCTCACACAAAAGCAGAACTCTTGTTAGTTACCCTTGAGCTCGGGGATAAAGTTTCATTCTTCATTGAATGTCTTTAATGAGGAAGGAGACTTTCACCCAAACCAGATGCAATGACTGAGCAGGAAATCAAGTAGAAGGGGCAAAGGAAGGAGCTCAATGACCCCATCCCCAAATCCCTCTGTCCAGCC	variant	test		GRCh38	chr17	44900415	44900685	-	["SNV"]	[177]	["NC_000017.11:44900592:C:T"]	["alt"]
cardiac_neuro_cava_random:ALT_GFAP|ENSG00000131095.14|EH38E1865526_rev_tile1-1_GFAP|ENSG00000131095.14|EH38E1865526|17-44901105-C-A	GAATGGTTTGATTTCAGAGTTAACTACTATAATCCACCATAACAGGAGGGCCTGAGAAAAATGGCAGTGAGCCAACCTGAACTCCTCATAGGAAGCCACCCTCTGTTCCACTTCCCGTAACTTGGCAGCATTCTCCCGTTTGTACTTCTCATCAGCAGTGAGTGCAGCCTGCAGCTCTTTCTCCAAAGCCTTGAAGTTGATGATGTCATTCCTTTCCATGGCCTGTGCCTGGGAAGGCAAAGGGAATACATGTCAGTGGACAGTCAATAT	variant	test		GRCh38	chr17	44900947	44901217	-	["SNV"]	[157]	["NC_000017.11:44901104:C:A"]	["alt"]
cardiac_neuro_cava_random:ALT_GFAP|ENSG00000131095.14|EH38E1865526_rev_tile1-1_GFAP|ENSG00000131095.14|EH38E1865526|17-44901186-T-C	GAATGGTTTGATTTCAGAGTTAACTACTATAGTCCACCATAACAGGAGGGCCTGAGAAAAATGGCAGTGAGCCAACCTGAACTCCTCATAGGAAGCCACCCTCTGTTCCACTGCCCGTAACTTGGCAGCATTCTCCCGTTTGTACTTCTCATCAGCAGTGAGTGCAGCCTGCAGCTCTTTCTCCAAAGCCTTGAAGTTGATGATGTCATTCCTTTCCATGGCCTGTGCCTGGGAAGGCAAAGGGAATACATGTCAGTGGACAGTCAATAT	variant	test		GRCh38	chr17	44900947	44901217	-	["SNV"]	[238]	["NC_000017.11:44901185:T:C"]	["alt"]
cardiac_neuro_cava_random:ALT_GFAP|ENSG00000131095.14|EH38E3226027_rev_tile1-1_GFAP|ENSG00000131095.14|EH38E3226027|17-44903736-T-C	TAGGCTGCATTTTCAAACATCAGGAAAGCAGGGCAGGGGGTCCTCTGAAAAATGTTTTCCTTCTCCACAATTTCAAAGGCCTGGAGCCCCCATGCCCACAGGAGCACAGTGGTGAGGGCCAGGTGCATACCTGAAGGAGGCAGGGGTCAGAGGGGCAGGGCAAAACCAGGGCATTAAAGGCTCATAGGGCTCCTAGAAAGCTCTGCTAAGCGGAAGCCTCTGGATGAGGAAAGGATTATGCAGCCAGGAAAAGCAGCAACAATCTGCAGA	variant	test		GRCh38	chr17	44903687	44903957	-	["SNV"]	[48]	["NC_000017.11:44903735:T:C"]	["alt"]
cardiac_neuro_cava_random:ALT_GFAP|ENSG00000131095.14|EH38E3226027_rev_tile1-1_GFAP|ENSG00000131095.14|EH38E3226027|17-44903746-C-T	TAGGCTGCATTTTCAAACATCAGGAAAGCAGGGCAGGGGGTCCTCTGAAAAATGTTTTCCTTCTCCACAATTTCAAAGGCCTGGAGCCCCCATGCCCACAGGAGCACAGTGGTGAGGGCCAGGTGCATACCTGAAGGAGGCAGGGGTCAGAGGGGCAGGGCAAAACCAGGGCATTAAAGGCTCATAGGGCTCCTAGAAAGCTCTGCTAAGCAGAAGCCTCTAGATGAGGAAAGGATTATGCAGCCAGGAAAAGCAGCAACAATCTGCAGA	variant	test		GRCh38	chr17	44903687	44903957	-	["SNV"]	[58]	["NC_000017.11:44903745:C:T"]	["alt"]
cardiac_neuro_cava_random:ALT_GFAP|ENSG00000131095.14|EH38E3226028_rev_tile1-1_GFAP|ENSG00000131095.14|EH38E3226028|17-44904286-A-G	ACCTCAGGCGTGTGGTCCCTGGCCTTGGTCCGCAGCTTCCTTGGCACAGCCCTTGAGCCACAAGACACCACATCGGGCACGGCCTTGAGGTAGCGTGGGGAGAGGTCTGGGCTCTGCAGGTAGCAGAGGCCGATGCGCCACTGCTCCCCACGCACTCCGCAGCGGTCACAGGGGGTCCATTCCCAGAAGGTGGTGAAGACATGGAGGTGCCCATAGTATTCATCTGCAAAGGGCTCCTGGCCCTCGTCCTGGAAAGTGGCCACCATTCCC	variant	test		GRCh38	chr17	44904260	44904530	-	["SNV"]	[25]	["NC_000017.11:44904285:A:G"]	["alt"]
cardiac_neuro_cava_random:ALT_GFAP|ENSG00000131095.14|EH38E3226030_rev_tile1-1_GFAP|ENSG00000131095.14|EH38E3226030|17-44905727-G-A	TCTCCCCAAGACTTGGTGTCCTTTCCCTCCACTTCTTCCTGCCACCTGCTGCTGCTGCTGCTGCTAATCTTCAGGGCACTGCTGCTGCCTTTAGTCGCTGAGGAAAAATAAAGACAAATGCTGCGCCCTTCCCCAGAGTGGACTCTGATCTGTTCATGAGAGGGCGGGACTGGGGCCAAGATGTAGCCTTTGACAAGACCAACTCATTTCTTATTACTGATCATCTCTGGGGCCCATGCCCTCACCAAATTCCACCCGCAGCCAAAGAGG	variant	test		GRCh38	chr17	44905490	44905760	-	["SNV"]	[236]	["NC_000017.11:44905726:G:A"]	["alt"]
cardiac_neuro_cava_random:ALT_GFAP|ENSG00000131095.14|EH38E3226034_rev_tile1-1_GFAP|ENSG00000131095.14|EH38E3226034|17-44907474-G-A	GTATCCGCCACGCCACTCCAACCACAGTGGGAGCTCATCTTACTCCAGCAGCTTACCACTCGCCAGGCATGACGCTAAATGCTTTCCCAGTGTTATCTCACCACCCCCTCTGTCCACCACGCAAGGCAGCTGTGGTTACTATCAAGAAAAGTAAGACCTGGGAAGTCGGGGACTTCCTAAGGTTACACAGCCTCGTGGTGGTGGACCTGGGGTCTGTGTGAACTCCTAACTGTTGCACTGTGCACGTTCCCTGTCCCCTGCAGGTCATTA	variant	test		GRCh38	chr17	44907381	44907651	-	["SNV"]	[92]	["NC_000017.11:44907473:G:A"]	["alt"]
cardiac_neuro_cava_random:ALT_GFAP|ENSG00000131095.14|EH38E3226034_rev_tile1-1_GFAP|ENSG00000131095.14|EH38E3226034|17-44907544-G-T	GTATCCGCCACGCCACTCCAACCACAGTGGGAGCTCATCTTACTCCAGCAGCTTACCACTCGCCAGGCATGACGCTAAATGCTTTCCCAGTGTTATCTCACCACCCCATCTGTCCACCACGCAAGGCAGCTGTGGTTACTATCAAGAAAAGTAAGACCTGGGAAGTCGGGGACTTCCCAAGGTTACACAGCCTCGTGGTGGTGGACCTGGGGTCTGTGTGAACTCCTAACTGTTGCACTGTGCACGTTCCCTGTCCCCTGCAGGTCATTA	variant	test		GRCh38	chr17	44907381	44907651	-	["SNV"]	[162]	["NC_000017.11:44907543:G:T"]	["alt"]
cardiac_neuro_cava_random:ALT_GFAP|ENSG00000131095.14|EH38E3226034_rev_tile1-1_GFAP|ENSG00000131095.14|EH38E3226034|17-44907576-A-G	GTATCCGCCACGCCACTCCAACCACAGTGGGAGCTCATCTTACTCCAGCAGCTTACCACTCGCCAGGCATGACGCCAAATGCTTTCCCAGTGTTATCTCACCACCCCCTCTGTCCACCACGCAAGGCAGCTGTGGTTACTATCAAGAAAAGTAAGACCTGGGAAGTCGGGGACTTCCCAAGGTTACACAGCCTCGTGGTGGTGGACCTGGGGTCTGTGTGAACTCCTAACTGTTGCACTGTGCACGTTCCCTGTCCCCTGCAGGTCATTA	variant	test		GRCh38	chr17	44907381	44907651	-	["SNV"]	[194]	["NC_000017.11:44907575:A:G"]	["alt"]
cardiac_neuro_cava_random:ALT_GFAP|ENSG00000131095.14|EH38E3226034_rev_tile1-1_GFAP|ENSG00000131095.14|EH38E3226034|17-44907591-G-A	GTATCCGCCACGCCACTCCAACCACAGTGGGAGCTCATCTTACTCCAGCAGCTTACCACTTGCCAGGCATGACGCTAAATGCTTTCCCAGTGTTATCTCACCACCCCCTCTGTCCACCACGCAAGGCAGCTGTGGTTACTATCAAGAAAAGTAAGACCTGGGAAGTCGGGGACTTCCCAAGGTTACACAGCCTCGTGGTGGTGGACCTGGGGTCTGTGTGAACTCCTAACTGTTGCACTGTGCACGTTCCCTGTCCCCTGCAGGTCATTA	variant	test		GRCh38	chr17	44907381	44907651	-	["SNV"]	[209]	["NC_000017.11:44907590:G:A"]	["alt"]
cardiac_neuro_cava_random:ALT_GFAP|ENSG00000131095.14|EH38E3226047_rev_tile1-1_GFAP|ENSG00000131095.14|EH38E3226047|17-44913439-G-C	CCAGCTGTGGCCTGTACCCTGAGCCCTGGTACCGCTTCTCTCACGCTGGTCAGGAGGTTCGGGAACTCCAGGAGCAGCTGGCCCGACAGCAGGTCCATGTGGAGCTTGACGTGGCCAAGCCAGACCTCACCGCAGCCCTGAAAGAGATCCGCACGCAGTATGAGGCAATGGCGTCCAGCAACATGCATGAAGCCGAAGAGTGGTACCGCTCCAAGGTAGCCCTGCCTGTGGGCCAGCCTGCCTCCTCCAGGCAGCCCTTCTTGCTCTGTA	variant	test		GRCh38	chr17	44913213	44913483	-	["SNV"]	[225]	["NC_000017.11:44913438:G:C"]	["alt"]
cardiac_neuro_cava_random:ALT_GFAP|ENSG00000131095.14|EH38E3226047_rev_tile1-1_GFAP|ENSG00000131095.14|EH38E3226047|17-44913442-G-A	CCAGCTGTGGCCTGTACCCTGAGCCCTGGTACCGCTTCTCTTACCCTGGTCAGGAGGTTCGGGAACTCCAGGAGCAGCTGGCCCGACAGCAGGTCCATGTGGAGCTTGACGTGGCCAAGCCAGACCTCACCGCAGCCCTGAAAGAGATCCGCACGCAGTATGAGGCAATGGCGTCCAGCAACATGCATGAAGCCGAAGAGTGGTACCGCTCCAAGGTAGCCCTGCCTGTGGGCCAGCCTGCCTCCTCCAGGCAGCCCTTCTTGCTCTGTA	variant	test		GRCh38	chr17	44913213	44913483	-	["SNV"]	[228]	["NC_000017.11:44913441:G:A"]	["alt"]
cardiac_neuro_cava_random:ALT_GFAP|ENSG00000131095.14|EH38E3226050_rev_tile1-1_GFAP|ENSG00000131095.14|EH38E3226050|17-44914480-C-T	GTTACTTTGACTTGCACAGCTGTGAAGCGGTGGTCATAATAAAATTCATTTCAAAAGATGGTTACCTGGGATCAGAGGAATCCCCAGGGGCATGGCGCTTCACTGAGCTGACAGGACATGCATGTGTGCCTTCAAGTGCAGGAGGACATGTGCGTGTGTGTGTGTGTGTGTGCAACAGTGAGTGTATGCTTGTGGATGCGCCTGTGTGAGCAGAAGCAGGTGCACCAACCCTGATAAGGCACCTTAGTAATGAGTTAAGGCAAAAGCCCA	variant	test		GRCh38	chr17	44914267	44914537	-	["SNV"]	[212]	["NC_000017.11:44914479:C:T"]	["alt"]
cardiac_neuro_cava_random:ALT_GFAP|ENSG00000131095.14|EH38E3226053_rev_tile1-1_GFAP|ENSG00000131095.14|EH38E3226053|17-44915750-G-T	CAAGCAATCCTCCAGCCTCAGCCTCCCAAAGTGCTGGGATTACAAGCATGAGCCACCCCACTCAGCCCTTTCCTTCCTTTTTAATTGATGCATAATAATTGTAAGTATTCATCATGGTCCAACCAACCCTTTCTTGACCCACCTTCCTAGAGAGAGGGTCCTCTTGATTCAGCGGTCAGGGCCCCAGACCCATGGTCTGGCTCCAGGTACCACCTGCCTCATGCAGGAGTTGGCGTGCCCAGGAAGCTCTGCCTCTGGGCACAGTGACCT	variant	test		GRCh38	chr17	44915646	44915916	-	["SNV"]	[103]	["NC_000017.11:44915749:G:T"]	["alt"]
cardiac_neuro_cava_random:ALT_GFAP|ENSG00000131095.14|EH38E3226054_rev_tile1-1_GFAP|ENSG00000131095.14|EH38E3226054|17-44916126-G-C	ATGATTGACCCTTAGACAAAGGGCTGGTGTCCAATCCCAGCCCCCAGCCCCAGAACTCCAGGGAATGAATGGGCAGAGAGCAGGAATGTGGGACATCTGTGTTCAAGGGAAGGACTCCAGGAGTCTGCTGGGAATGAGGCCTAGTAGGAAATGAGGTGGCCCTTGAGGGTACAGAACAGGTTCATTCTTGGCCAAATTCCCAGCACCTTGCAGGCACTTACAGCTGAGTGAGATAATGCCTGGGTTATGAAATCAAAAAGTTGGAAAGCA	variant	test		GRCh38	chr17	44916045	44916315	-	["SNV"]	[80]	["NC_000017.11:44916125:G:C"]	["alt"]
cardiac_neuro_cava_random:ALT_GFAP|ENSG00000131095.14|EH38E3226064_rev_tile1-1_GFAP|ENSG00000131095.14|EH38E3226064|17-44926116-T-C	ACAGGTGGGAGGTGGGCTGGAGGACGGGGACAGAGCGTCACTTTCCTTCCTCGCTGCACTCCCCGCCACCCATCCAACTGGCCTGCAGAGCTGCCCTTGAGTCCCCTGTGCCCTAGCAACCGGAGGAATGGAAAGGACCTCATCAGGGTGGGGAGAGCGCTCTCAGCAGGGAACGGCGTCACCAAGGTGTCCTGACCGCCAGAATGTCCTGACCACCAAGGTGTCCTAACCTACCGGCCCCTCTGCTGGATACCCCTCTTGGACCTGTAG	variant	test		GRCh38	chr17	44926004	44926274	-	["SNV"]	[111]	["NC_000017.11:44926115:T:C"]	["alt"]
cardiac_neuro_cava_random:ALT_GFAP|ENSG00000131095.14|EH38E3226064_rev_tile1-1_GFAP|ENSG00000131095.14|EH38E3226064|17-44926210-C-T	ACAGGTGGGAGGTGGGCTGGAGGACGGGGACAGAGCGTCACTTTCCTTCCTCGCTGCACTCCCCACCACCCATCCAACTGGCCTGCAGAGCTGCCCTTGAGTCCCCTGTGCCCTAGCAACCGGAGGAATGGAAAGGACCTCATCAGGGTGGGGAGAGCACTCTCAGCAGGGAACGGCGTCACCAAGGTGTCCTGACCGCCAGAATGTCCTGACCACCAAGGTGTCCTAACCTACCGGCCCCTCTGCTGGATACCCCTCTTGGACCTGTAG	variant	test		GRCh38	chr17	44926004	44926274	-	["SNV"]	[205]	["NC_000017.11:44926209:C:T"]	["alt"]
cardiac_neuro_cava_random:ALT_GFAP|ENSG00000131095.14|EH38E3226065_rev_tile1-1_GFAP|ENSG00000131095.14|EH38E3226065|17-44926538-C-G	GCTTAGTGTCAAGTACTTATATGCCCCACTTCAATGCACACCCATAGTCCAGAGACACGGCCGTAACCTTCCACCTTCCCTCCTTTCCTCCCTCAGTTCCTCAGTCTCCCATGGCCGCAGCCGCATCGCCCGCCTCCCCAGCAGCACTTTGAAGAGGCCAGCTGGGCCCCTTGTACTCCCAGGTGACTGGCACTAGGGACAGGGATAGCCTGGGCCATGGAGGCCGATGAAGACAAGAAGGAGGAGGGGACGGGGAGCTGAGACCCAGAA	variant	test		GRCh38	chr17	44926325	44926595	-	["SNV"]	[212]	["NC_000017.11:44926537:C:G"]	["alt"]
cardiac_neuro_cava_random:ALT_GFAP|ENSG00000131095.14|EH38E3226065_rev_tile1-1_GFAP|ENSG00000131095.14|EH38E3226065|17-44926539-T-G	GCTTAGTGTCAAGTACTTATATGCCCCACTTCAATGCACACCCATAGTCCAGAGACCGGGCCGTAACCTTCCACCTTCCCTCCTTTCCTCCCTCAGTTCCTCAGTCTCCCATGGCCGCAGCCGCATCGCCCGCCTCCCCAGCAGCACTTTGAAGAGGCCAGCTGGGCCCCTTGTACTCCCAGGTGACTGGCACTAGGGACAGGGATAGCCTGGGCCATGGAGGCCGATGAAGACAAGAAGGAGGAGGGGACGGGGAGCTGAGACCCAGAA	variant	test		GRCh38	chr17	44926325	44926595	-	["SNV"]	[213]	["NC_000017.11:44926538:T:G"]	["alt"]
cardiac_neuro_cava_random:ALT_GFAP|ENSG00000131095.14|EH38E3226069_rev_tile1-1_GFAP|ENSG00000131095.14|EH38E3226069|17-44931962-T-G	GCCTGGGTATCGGGAGGGCTTGGAGCTGGTGGGATATTGGAAAAATTGCCTCTCCCTGACTCAGAGTCCCTTTCGTCCCGTCTCTATGTGGATGTCTTGCACCTTAGTCATTAGGAGGATTTCAGATTCTGTGCAGGAAGAAGAAATACTCTTATCAGATCCTTGTGTGTTTGGAAGTGACCAGGACCTGGTCATTCTAGGAGCTGTCATTTCCACTCTTGTAGGAGGGAAGGATTTTAGAAGCTGTTTATAAAGATGAGGAGGCCATCC	variant	test		GRCh38	chr17	44931765	44932035	-	["SNV"]	[196]	["NC_000017.11:44931961:T:G"]	["alt"]
cardiac_neuro_cava_random:ALT_GFAP|ENSG00000131095.14|EH38E3226092_rev_tile1-1_GFAP|ENSG00000131095.14|EH38E3226092|17-44960549-A-C	CTGCCTTGACTCCCAATTCAGGCCCAGATCAGACCTGCCCTAGAAATCCAGGGATCCTCTCTGCCCCGTTCCTGAAACAAGTCCTGTATGATTGGAAGGGGGCGGGGGAGGGGGAGCGTGGCAGGGATGAGGCGAGGCTGGAGGCCAGGTTTCTGGGTCTGCTGATCCTCCCCCACGGGACTGCCTCACCTCCCTCCCTTCTCATCCTCTCTCTCCTCTCGCCCTCCCTCCCGTGTCCCCCACCCGCAGGTGCGGGCCAGTGCTATTGCC	variant	test		GRCh38	chr17	44960346	44960616	-	["SNV"]	[202]	["NC_000017.11:44960548:A:C"]	["alt"]
cardiac_neuro_cava_random:ALT_KANSL1|ENSG00000120071.15|EH38E3226961_rev_tile1-1_KANSL1|ENSG00000120071.15|EH38E3226961|17-45983951-C-T	TCAAACAAGGTGGGTAGCACGGAGCGGGGGTGCTGGTGACATGCAGAGTGGCGGGCAAGCGTGAGGGGCGCGTGCGGCCACAGCCTGAGCACGGGAGGAGGCCGAGGGAGTGGAGCAGCTGCACCCAGGTGTCGATTTAGTGGCGTCCTAGGAACGTCAGAAGCAGCAGGAGTCGGGAGGCCTGGAAGCTCAGTGGCAGTGCCCGCAGCCTGGGAGGCCTGGGAGGTCCCCAGGGAAGGAGCAAAGAAGCTCAAGACACAGACCTTTGAG	variant	test		GRCh38	chr17	45983923	45984193	-	["SNV"]	[27]	["NC_000017.11:45983950:C:T"]	["alt"]
cardiac_neuro_cava_random:ALT_KANSL1|ENSG00000120071.15|EH38E3226963_rev_tile1-1_KANSL1|ENSG00000120071.15|EH38E3226963|17-45986027-G-A	AAAGGGCACGAATTCTCACTGCTTCCCCAAATTAGCTACAAACCAGTTACCATCATACATTCCCACAGACAACATCAGCCTTCATCACACTCCTTGGTGAAACCAACCCGCTGACCTGTCAGCCAGCATCAGCGCTAACTCACCCTTCTCCTTCTCTTGATAGTCACTGCTGAAAACTGATCATAGATTTTCTTCTTTGGTTTCAATATCACATTCCCTCTACCCCATGGACAACTGGGTCTCTTGGAGCTTCTCATTGGCTATTGTCAC	variant	test		GRCh38	chr17	45985917	45986187	-	["SNV"]	[109]	["NC_000017.11:45986026:G:A"]	["alt"]
cardiac_neuro_cava_random:ALT_KANSL1|ENSG00000120071.15|EH38E3226964_rev_tile1-1_KANSL1|ENSG00000120071.15|EH38E3226964|17-45986357-A-C	GATCCAAGGATGGGGGTGGGTGCATTGTCTCCACACTGCAGCCAGGCTTGGCCCTGATTCCCTGTGAGGTGCCTGCTCACCCTCTTGGCCTTGGAAACTGCCTGGAACCACCCGGCTCCCCTGCCCATGTGGCTAGATTGCCAGCAGTCCTGATTTCCACCTTCCTGGCCATCTTATGCTGACCAACCCATCTCCATTTCTGGTCACACGCCTCCAGAAGAGGAGAGGCTGGCAGGGTTGTCTTTGTCCCCTAGTTGCTGGTTGTACCCC	variant	test		GRCh38	chr17	45986306	45986576	-	["SNV"]	[50]	["NC_000017.11:45986356:A:C"]	["alt"]
cardiac_neuro_cava_random:ALT_KANSL1|ENSG00000120071.15|EH38E3226964_rev_tile1-1_KANSL1|ENSG00000120071.15|EH38E3226964|17-45986357-A-G	GATCCAAGGATGGGGGTGGGTGCATTGTCTCCACACTGCAGCCAGGCTTGGCCCTGATTCCCTGTGAGGTGCCTGCTCACCCTCTTGGCCTTGGAAACTGCCTGGAACCACCCGGCTCCCCTGCCCATGTGGCTAGATTGCCAGCAGTCCTGATTTCCACCTTCCTGGCCATCTTATGCTGACCAACCCATCTCCATTTCTGGTCACACGCCTCCAGAACAGGAGAGGCTGGCAGGGTTGTCTTTGTCCCCTAGTTGCTGGTTGTACCCC	variant	test		GRCh38	chr17	45986306	45986576	-	["SNV"]	[50]	["NC_000017.11:45986356:A:G"]	["alt"]
cardiac_neuro_cava_random:ALT_KANSL1|ENSG00000120071.15|EH38E3226964_rev_tile1-1_KANSL1|ENSG00000120071.15|EH38E3226964|17-45986400-A-G	GATCCAAGGATGGGGGTGGGTGCATTGTCTCCACACTGCAGCCAGGCTTGGCCCTGATTCCCTGTGAGGTGCCTGCTCACCCTCTTGGCCTTGGAAACTGCCTGGAACCACCCGGCTCCCCTGCCCATGTGGCTAGATTGCCAGCAGTCCTGATTTCCACCTTCCTGGCCATCTTACGCTGACCAACCCATCTCCATTTCTGGTCACACGCCTCCAGAATAGGAGAGGCTGGCAGGGTTGTCTTTGTCCCCTAGTTGCTGGTTGTACCCC	variant	test		GRCh38	chr17	45986306	45986576	-	["SNV"]	[93]	["NC_000017.11:45986399:A:G"]	["alt"]
cardiac_neuro_cava_random:ALT_KANSL1|ENSG00000120071.15|EH38E3226964_rev_tile1-1_KANSL1|ENSG00000120071.15|EH38E3226964|17-45986421-A-G	GATCCAAGGATGGGGGTGGGTGCATTGTCTCCACACTGCAGCCAGGCTTGGCCCTGATTCCCTGTGAGGTGCCTGCTCACCCTCTTGGCCTTGGAAACTGCCTGGAACCACCCGGCTCCCCTGCCCATGTGGCTAGATTGCCAGCAGTCCTGATTCCCACCTTCCTGGCCATCTTATGCTGACCAACCCATCTCCATTTCTGGTCACACGCCTCCAGAATAGGAGAGGCTGGCAGGGTTGTCTTTGTCCCCTAGTTGCTGGTTGTACCCC	variant	test		GRCh38	chr17	45986306	45986576	-	["SNV"]	[114]	["NC_000017.11:45986420:A:G"]	["alt"]
cardiac_neuro_cava_random:ALT_KANSL1|ENSG00000120071.15|EH38E3226968_rev_tile1-1_KANSL1|ENSG00000120071.15|EH38E3226968|17-45988133-C-T	GAGAAGGGTCCTGTCCCAGACTTCACTGGGCTTCTAGGGGATGCTATCTTATTGCTTTCCAATTCCCCATGGAAGCGGCCAAGGCCCTCTGTGTGGTCAGGCTTGGTAAGGAGGACCCAGGAGATGAAGTAGCAATGGGAGAGGAGGGACACAGGCTGGGGCCCTGGGGCTGATGACAAGAAAACAAAGCTGGGGTGGGGGTATTGACGACTCCTCCTTCCCTCGCTGCACACGGCCCCTCTCCACCAGCAGCACTCCCCAGCTGGCCGA	variant	test		GRCh38	chr17	45988046	45988316	-	["SNV"]	[86]	["NC_000017.11:45988132:C:T"]	["alt"]
cardiac_neuro_cava_random:ALT_KANSL1|ENSG00000120071.15|EH38E3226968_rev_tile1-1_KANSL1|ENSG00000120071.15|EH38E3226968|17-45988148-C-A	GAGAAGGGTCCTGTCCCAGACTTCACTGGGCTTCTAGGGGATGCTATCTTATTGCTTTCCAATTCCCCATGGAAGCGGCCAAGGCCCTCTGTGTGGTCAGGCTTGGTAAGGAGGACCCAGGAGATGAAGTAGCAATGGGAGAGGAGGGACACAGGCTGGGGCCCTGGGTCTGATGACAAGAAAGCAAAGCTGGGGTGGGGGTATTGACGACTCCTCCTTCCCTCGCTGCACACGGCCCCTCTCCACCAGCAGCACTCCCCAGCTGGCCGA	variant	test		GRCh38	chr17	45988046	45988316	-	["SNV"]	[101]	["NC_000017.11:45988147:C:A"]	["alt"]
cardiac_neuro_cava_random:ALT_KANSL1|ENSG00000120071.15|EH38E3226969_rev_tile1-1_KANSL1|ENSG00000120071.15|EH38E3226969|17-45990142-A-G	CACCGTGCCCAGCCTTAGAGTAGCGATTTCGAAACCAAGGTCCCACCAGGTGTCTTAGGAGCTGCTGCTATGAGAGCCTGTGGGGTGCTGAGAGGGATGGCCCCCAGCTCTCTTTTCCCCTTTGCCCAGAATTCTAACTATTTTACACGGTGCTTCTATGCCAGAACTCATTTGAAGAAAGGTCTTTGAGGCTAAAAAACAAACAAACAAACCCCACATTTGCAAACCACAGCAGAGCAGCCTGGTTCTTTTCAAAGGTGGTTTCCTTAC	variant	test		GRCh38	chr17	45990075	45990345	-	["SNV"]	[66]	["NC_000017.11:45990141:A:G"]	["alt"]
cardiac_neuro_cava_random:ALT_KANSL1|ENSG00000120071.15|EH38E3226969_rev_tile1-1_KANSL1|ENSG00000120071.15|EH38E3226969|17-45990180-T-C	CACCGTGCCCAGCCTTAGAGTAGCGATTTCGAAACCAAGGTCCCACCAGGTGTCTTAGGAGCTGCTGCTATGAGAGCCTGTGGGGTGCTGAGAGGGATGGCCCCCAGCTCTCTTTTCCCCTTTGCCCAGAATTCTAACTATTTTACACGGTGCTTCTATGCCAGAGCTCATTTGAAGAAAGGTCTTTGAGGCTAAAAAACAAATAAACAAACCCCACATTTGCAAACCACAGCAGAGCAGCCTGGTTCTTTTCAAAGGTGGTTTCCTTAC	variant	test		GRCh38	chr17	45990075	45990345	-	["SNV"]	[104]	["NC_000017.11:45990179:T:C"]	["alt"]
cardiac_neuro_cava_random:ALT_KANSL1|ENSG00000120071.15|EH38E3226969_rev_tile1-1_KANSL1|ENSG00000120071.15|EH38E3226969|17-45990316-G-A	CACCGTGCCCAGCCTTAGAGTAGCGATTTTGAAACCAAGGTCCCACCAGGTGTCTTAGGAGCTGCTGCTATGAGAGCCTGTGGGGTGCTGAGAGGGATGGCCCCCAGCTCTCTTTTCCCCTTTGCCCAGAATTCTAACTATTTTACACGGTGCTTCTATGCCAGAACTCATTTGAAGAAAGGTCTTTGAGGCTAAAAAACAAATAAACAAACCCCACATTTGCAAACCACAGCAGAGCAGCCTGGTTCTTTTCAAAGGTGGTTTCCTTAC	variant	test		GRCh38	chr17	45990075	45990345	-	["SNV"]	[240]	["NC_000017.11:45990315:G:A"]	["alt"]
cardiac_neuro_cava_random:ALT_KANSL1|ENSG00000120071.15|EH38E3226973_rev_tile1-1_KANSL1|ENSG00000120071.15|EH38E3226973|17-45993217-A-G	CTGGGTGACACAGTGAGACTCCGTCTCAAAAAAACAACAACAAAAAACAGAGTGTGAGTCAACTGGCCCGATGTTAAGTGAAAAAAAAACAGCAGGATCCAAACGCTACTTAAAATCCTGTCAAAATTCTGGGAATTATCCCTGGATCACATGTATATGAGAAAAACACCAGGCCAGAAAACACGAAGCGAAAAGACAAAAACAATGGGCCTTAGTGAATGGCCATCCTTGGGGGTGCCACCGCACGGCATGTGTGCGAGAAATGCCACC	variant	test		GRCh38	chr17	45993188	45993458	-	["SNV"]	[28]	["NC_000017.11:45993216:A:G"]	["alt"]
cardiac_neuro_cava_random:ALT_KANSL1|ENSG00000120071.15|EH38E3226975_rev_tile1-1_KANSL1|ENSG00000120071.15|EH38E3226975|17-45995104-T-C	CTCCACAAAGACTGAAGTCTGAGAACCGCAGGCCTCACCCTGTGCCGAGGTGTGCTTAGCTCCCCTGCAGTCTGAGAACTTAGCTTTCCTGCAAGTCCAGAAGCTTCCCGCAGCAATGCCCCTGCCGCTGCCCCAGGCATTTGCTGTAACACATACCTGCTGGCCAGACCTGGAGAAGGGCAGCTCTTTGAAGCACCCATGTAGCCAATGGGCAGCTTGGCCAGTGGCGAATAAGCACTAGTTTTCTTTTGTTGTTGTTTTGTTTTTTTG	variant	test		GRCh38	chr17	45995060	45995330	-	["SNV"]	[43]	["NC_000017.11:45995103:T:C"]	["alt"]
cardiac_neuro_cava_random:ALT_KANSL1|ENSG00000120071.15|EH38E3226975_rev_tile1-1_KANSL1|ENSG00000120071.15|EH38E3226975|17-45995222-G-A	CTCCACAAAGACTGAAGTCTGAGAACCGCAGGCCTCACCCTGTGCCGAGGTGTGCTTAGCTCCCCTGCAGTCTGAGAACTTAGCTTTCCTGCAAGTCCAGAAGCTTCCTGCAGCAATGCCCCTGCCGCTGCCCCAGGCATTTGCTGTAACACATACCTGCTGGCCAGACCTGGAGAAGGGCAGCTCTTTGAAGCACCCATGTAGCCAATGGGCAGCTTGGCCAGTGACGAATAAGCACTAGTTTTCTTTTGTTGTTGTTTTGTTTTTTTG	variant	test		GRCh38	chr17	45995060	45995330	-	["SNV"]	[161]	["NC_000017.11:45995221:G:A"]	["alt"]
cardiac_neuro_cava_random:ALT_KANSL1|ENSG00000120071.15|EH38E1866423_rev_tile1-1_KANSL1|ENSG00000120071.15|EH38E1866423|17-45998535-A-G	GGAGCGCATTGTCCCCAGTGGAAGCGCAGGACAGTTTCCCTCAGCTGCGGTACAGGACAGAGGCCCTGGGTCACCTGTGAGTTATTTCCCCAAGGTCTCTAACCAGGCCACTGTGGTGGATGAGGGTCCAGAGAGCCTCTTCCACTACAAGCTCCACATGCCTGAGCAGGAAAAGGCCGGACCTTAATTTAACCCGGATCGTTTGCCATCAGGAGGGAGATTCTGAGATGCTCTCTTCCTTCCCTCCCTCCTGTGTTCCAGGGAGCTCTG	variant	test		GRCh38	chr17	45998495	45998765	-	["SNV"]	[39]	["NC_000017.11:45998534:A:G"]	["alt"]
cardiac_neuro_cava_random:ALT_KANSL1|ENSG00000120071.15|EH38E1866423_rev_tile1-1_KANSL1|ENSG00000120071.15|EH38E1866423|17-45998697-C-T	GGAGCGCATTGTCCCCAGTGGAAGCGCAGGACAGTTTCCCTCAGCTGCGGTACAGGACAGAGGCCCTGAGTCACCTGTGAGTTATTTCCCCAAGGTCTCTAACCAGGCCACTGTGGTGGATGAGGGTCCAGAGAGCCTCTTCCACTACAAGCTCCACATGCCTGAGCAGGAAAAGGCCGGACCTTAATTTAACCCGGATCGTTTGCCATCAGGAGGGAGATTCTGAGATGTTCTCTTCCTTCCCTCCCTCCTGTGTTCCAGGGAGCTCTG	variant	test		GRCh38	chr17	45998495	45998765	-	["SNV"]	[201]	["NC_000017.11:45998696:C:T"]	["alt"]
cardiac_neuro_cava_random:ALT_KANSL1|ENSG00000120071.15|EH38E3226980_rev_tile1-1_KANSL1|ENSG00000120071.15|EH38E3226980|17-46000484-G-A	CTCAGCCAGGCTGCACACTAGAGTCACCCAGGGGAGGCCCACCTCAAGATGACAACAGGTCCAGGAGGCTCGGGCACTGGAATGATGTTTAAAAGAATTCCCTCTTCCCGCCAGGTGCTCCCTTTTACAGTCTGGAGGGAACACTGCCACCCACGACTCCCACAAGATCGGCGGGGCCTATGGGCTCTTCCTGCCTGGCACCCCACCCAGCTCCTCCTCCTTGCCTGCAATCTCTACCCCTACCCAGCTGGTGCTCCAGTGCGGCCACCT	variant	test		GRCh38	chr17	46000394	46000664	-	["SNV"]	[89]	["NC_000017.11:46000483:G:A"]	["alt"]
cardiac_neuro_cava_random:ALT_KANSL1|ENSG00000120071.15|EH38E3226980_rev_tile1-1_KANSL1|ENSG00000120071.15|EH38E3226980|17-46000485-T-A	CTCAGCCAGGCTGCACACTAGAGTCACCCAGGGGAGGCCCACCTCAAGATGACAACAGGTCCAGGAGGCTCGGGCACTGGAATGATGTTTAAAAGAATTCCCTCTTCCCGCCAGGTGCTCCCTTTTACAGTCTGGAGGGAACACTGCCACCCACGACTCCCACAAGATCGGCGGGGCCTTCGGGCTCTTCCTGCCTGGCACCCCACCCAGCTCCTCCTCCTTGCCTGCAATCTCTACCCCTACCCAGCTGGTGCTCCAGTGCGGCCACCT	variant	test		GRCh38	chr17	46000394	46000664	-	["SNV"]	[90]	["NC_000017.11:46000484:T:A"]	["alt"]
cardiac_neuro_cava_random:ALT_KANSL1|ENSG00000120071.15|EH38E3226981_rev_tile1-1_KANSL1|ENSG00000120071.15|EH38E3226981|17-46000847-A-G	GATTAGGTGTGAGCCACCACACCTGGCCCCAACAAAATGTTTTAAAAGCTGGTCCTTTGTCTCTGTGTCTGGACACACTCCCACTCCCGCAGGCCAAACAGGGCGGGGATGAGCTTGGCAAAGGGGATGCGGGAACCAGGGGCTGGCCTGGCTGGGTCTGAGCTGACTGAGGACCAGGCACTTGGAAACTGCAAATAGGGATAGAGCTGGGACTGAAAGTGGAAAATGAGCCACTGGATCAGGGTGCACAGGAGGCCGCAGTGGTTGAGG	variant	test		GRCh38	chr17	46000706	46000976	-	["SNV"]	[140]	["NC_000017.11:46000846:A:G"]	["alt"]
cardiac_neuro_cava_random:ALT_KANSL1|ENSG00000120071.15|EH38E1866429_rev_tile1-1_KANSL1|ENSG00000120071.15|EH38E1866429|17-46004096-T-C	CTGGAGCACCCAAAGCAGCCCTAAGCTCTCACTAGACCTTGATCTGGTTTTGTTTGGGTTCAGTTCTCTCAAGGCTGTTCCAAAGAGCCCAGCCCTCCCTCCCTGGCCCCAAGCCTGCAGCCCCACAGCCCCACAGCCCCGTCCGTGCCTCACAGTTGGCTCCCAGGCTGGCCCAGACTTGGCCTGTCTCCAGCACTGCCTGGTGCTCGCTGTGCTGTGCTTTGCCTCACCAGGCTCAGCAGGCCCAGTGCAATACTCTGCTGGGAGTTT	variant	test		GRCh38	chr17	46004067	46004337	-	["SNV"]	[28]	["NC_000017.11:46004095:T:C"]	["alt"]
cardiac_neuro_cava_random:ALT_KANSL1|ENSG00000120071.15|EH38E1866429_rev_tile1-1_KANSL1|ENSG00000120071.15|EH38E1866429|17-46004161-T-C	CTGGAGCACCCAAAGCAGCCCTAAGCTCTCACTAGACCTTGATCTGGTTTTGTTTGGGTTCAGTTCTCTCAAGGCTGTTCCAAAGAGCCCAGCCCTCCCTCCCTGGCCCCAAGCCTGCAGCCCCACAGCCCCACAGCCCCGTCCGTGCCTCACAGTTGGCTCCCAGGCTGGCCCAGGCTTGGCCTGTCTCCAGCACTGCCTGGTGCTCGCTGTGCTGTGCTTTGCCTCACCAGGCTCAGCAAGCCCAGTGCAATACTCTGCTGGGAGTTT	variant	test		GRCh38	chr17	46004067	46004337	-	["SNV"]	[93]	["NC_000017.11:46004160:T:C"]	["alt"]
cardiac_neuro_cava_random:ALT_KANSL1|ENSG00000120071.15|EH38E3226986_rev_tile1-1_KANSL1|ENSG00000120071.15|EH38E3226986|17-46005931-T-C	TCTCTAGTGCCACATCACCTTTCTTGCCCACCGTCCCCACGTTAAGGACAAGGAGGCCATGTGAGGCTCGCTGAGGTTCCGCAACTTTCTCAGGTCAGAAGCAGCCGCAGAAGAATCTAGATCTCAGAGTTTGTAGCCACAGGCTATCTATGTGACAACAAAGTTGTCCTGGGCTGTCCTCAAGGCTACAGCCTCATAAACCTAATAAAAACAATACTACTTTTTGGTGAATGTTGAAATTCTCTCCTGCCAGCAAGGAGACACTGTGAC	variant	test		GRCh38	chr17	46005767	46006037	-	["SNV"]	[163]	["NC_000017.11:46005930:T:C"]	["alt"]
cardiac_neuro_cava_random:ALT_KANSL1|ENSG00000120071.15|EH38E3226986_rev_tile1-1_KANSL1|ENSG00000120071.15|EH38E3226986|17-46005957-C-T	TCTCTAGTGCCACATCACCTTTCTTGCCCACCGTCCCCACGTTAAGGACAAGGAGGCCATGTGAGGCTCGCTGAGGTTCCACAACTTTCTCAGGTCAGAAGCAGCCACAGAAGAATCTAGATCTCAGAGTTTGTAGCCACAGGCTATCTATGTGACAACAAAGTTGTCCTGGGCTGTCCTCAAGGCTACAGCCTCATAAACCTAATAAAAACAATACTACTTTTTGGTGAATGTTGAAATTCTCTCCTGCCAGCAAGGAGACACTGTGAC	variant	test		GRCh38	chr17	46005767	46006037	-	["SNV"]	[189]	["NC_000017.11:46005956:C:T"]	["alt"]
cardiac_neuro_cava_random:ALT_KANSL1|ENSG00000120071.15|EH38E3226986_rev_tile1-1_KANSL1|ENSG00000120071.15|EH38E3226986|17-46005998-G-A	TCTCTAGTGCCACATCACCTTTCTTGCCCACCGTCCCCATGTTAAGGACAAGGAGGCCATGTGAGGCTCGCTGAGGTTCCGCAACTTTCTCAGGTCAGAAGCAGCCACAGAAGAATCTAGATCTCAGAGTTTGTAGCCACAGGCTATCTATGTGACAACAAAGTTGTCCTGGGCTGTCCTCAAGGCTACAGCCTCATAAACCTAATAAAAACAATACTACTTTTTGGTGAATGTTGAAATTCTCTCCTGCCAGCAAGGAGACACTGTGAC	variant	test		GRCh38	chr17	46005767	46006037	-	["SNV"]	[230]	["NC_000017.11:46005997:G:A"]	["alt"]
cardiac_neuro_cava_random:ALT_KANSL1|ENSG00000120071.15|EH38E3226998_rev_tile1-1_KANSL1|ENSG00000120071.15|EH38E3226998|17-46013488-C-T	AAAAGCTTCCACGGACCCTGGAAAGCACTAGAGCAAAGACCATCAGTAAGCAGGACCCAGCGGAGTTCAGCAGCTCGGACGTGAGAACCAGCAGGCACCTGCACACTCAGTGTCCTGGACATTCCTGTCTTTAGCAATAGGAACAAAGCAACACCAACAGGGTGGGTAGGTGGCACAGCAGAAACCAACAGATTTAGTGTCTCAGTAAGCTCGAGCGGACACAGACACACATGAGGAGGCCTGTGGCCTCCAGGGCACCGCTCCCTCTGG	variant	test		GRCh38	chr17	46013438	46013708	-	["SNV"]	[49]	["NC_000017.11:46013487:C:T"]	["alt"]
cardiac_neuro_cava_random:ALT_KANSL1|ENSG00000120071.15|EH38E3226998_rev_tile1-1_KANSL1|ENSG00000120071.15|EH38E3226998|17-46013492-C-T	AAAAGCTTCCACGGACCCTGGAAAGCACTAGAGCAAAGACCATCAGTAAGCAGGACCCAGCGGAGTTCAGCAGCTCGGACGTGAGAACCAGCAGGCACCTGCACACTCAGTGTCCTGGACATTCCTGTCTTTAGCAATAGGAACAAAGCAACACCAACAGGGTGGGTAGGTGGCACAGCAGAAACCAACAGATTTAGTGTCTCAGTAAGCTCGAGCAGACGCAGACACACATGAGGAGGCCTGTGGCCTCCAGGGCACCGCTCCCTCTGG	variant	test		GRCh38	chr17	46013438	46013708	-	["SNV"]	[53]	["NC_000017.11:46013491:C:T"]	["alt"]
cardiac_neuro_cava_random:ALT_KANSL1|ENSG00000120071.15|EH38E3227005_rev_tile1-1_KANSL1|ENSG00000120071.15|EH38E3227005|17-46020282-G-A	CTGCTGGGAGACCCTGAAGGTTGGAAAGTGAGCCACTCCCAGAACTTCAGGCTGGGTGTGGGCCTGAAACCCCAGAGGGTGCTTGGCTGCGCTTCTGCAGAAGAGAAGCAGCAGCTACCAGACCGCATCCTGTGCCAGGCCTAGACAGAGCTCACCCAGCGCCACACACACCCTCACTGCACAGACACCCACAGCAAGATCTAGAGACTAGAAACTGCTGGGGACACCAAGGCCCCAGCAGCCTCATGTGGATACTTCCAAGACAGGCAG	variant	test		GRCh38	chr17	46020211	46020481	-	["SNV"]	[70]	["NC_000017.11:46020281:G:A"]	["alt"]
cardiac_neuro_cava_random:ALT_KANSL1|ENSG00000120071.15|EH38E3227005_rev_tile1-1_KANSL1|ENSG00000120071.15|EH38E3227005|17-46020336-G-A	CTGCTGGGAGACCCTGAAGGTTGGAAAGTGAGCCACTCCCAGAACTTCAGGCTGGGTGTGGGCCTGAAACCCCAGAGGGTGCTTGGCTGCGCTTCTGCAGAAGAGAAGCAGCAGCTACCAGACCGCATCCTGTGCCAGGCCTAGATAGAGCTCACCCAGCGCCACACACACCCTCACTGCACAGACACCCACAGCAAGACCTAGAGACTAGAAACTGCTGGGGACACCAAGGCCCCAGCAGCCTCATGTGGATACTTCCAAGACAGGCAG	variant	test		GRCh38	chr17	46020211	46020481	-	["SNV"]	[124]	["NC_000017.11:46020335:G:A"]	["alt"]
cardiac_neuro_cava_random:ALT_KANSL1|ENSG00000120071.15|EH38E3227005_rev_tile1-1_KANSL1|ENSG00000120071.15|EH38E3227005|17-46020357-C-T	CTGCTGGGAGACCCTGAAGGTTGGAAAGTGAGCCACTCCCAGAACTTCAGGCTGGGTGTGGGCCTGAAACCCCAGAGGGTGCTTGGCTGCGCTTCTGCAGAAGAGAAGCAGCAGCTACCAGACCACATCCTGTGCCAGGCCTAGACAGAGCTCACCCAGCGCCACACACACCCTCACTGCACAGACACCCACAGCAAGACCTAGAGACTAGAAACTGCTGGGGACACCAAGGCCCCAGCAGCCTCATGTGGATACTTCCAAGACAGGCAG	variant	test		GRCh38	chr17	46020211	46020481	-	["SNV"]	[145]	["NC_000017.11:46020356:C:T"]	["alt"]
cardiac_neuro_cava_random:ALT_KANSL1|ENSG00000120071.15|EH38E3227005_rev_tile1-1_KANSL1|ENSG00000120071.15|EH38E3227005|17-46020378-T-G	CTGCTGGGAGACCCTGAAGGTTGGAAAGTGAGCCACTCCCAGAACTTCAGGCTGGGTGTGGGCCTGAAACCCCAGAGGGTGCTTGGCTGCGCTTCTGCAGAAGCGAAGCAGCAGCTACCAGACCGCATCCTGTGCCAGGCCTAGACAGAGCTCACCCAGCGCCACACACACCCTCACTGCACAGACACCCACAGCAAGACCTAGAGACTAGAAACTGCTGGGGACACCAAGGCCCCAGCAGCCTCATGTGGATACTTCCAAGACAGGCAG	variant	test		GRCh38	chr17	46020211	46020481	-	["SNV"]	[166]	["NC_000017.11:46020377:T:G"]	["alt"]
cardiac_neuro_cava_random:ALT_KANSL1|ENSG00000120071.15|EH38E3227005_rev_tile1-1_KANSL1|ENSG00000120071.15|EH38E3227005|17-46020390-G-C	CTGCTGGGAGACCCTGAAGGTTGGAAAGTGAGCCACTCCCAGAACTTCAGGCTGGGTGTGGGCCTGAAACCCCAGAGGGTGCTTGGCTGCGGTTCTGCAGAAGAGAAGCAGCAGCTACCAGACCGCATCCTGTGCCAGGCCTAGACAGAGCTCACCCAGCGCCACACACACCCTCACTGCACAGACACCCACAGCAAGACCTAGAGACTAGAAACTGCTGGGGACACCAAGGCCCCAGCAGCCTCATGTGGATACTTCCAAGACAGGCAG	variant	test		GRCh38	chr17	46020211	46020481	-	["SNV"]	[178]	["NC_000017.11:46020389:G:C"]	["alt"]
cardiac_neuro_cava_random:ALT_KANSL1|ENSG00000120071.15|EH38E3227005_rev_tile1-1_KANSL1|ENSG00000120071.15|EH38E3227005|17-46020417-A-C	CTGCTGGGAGACCCTGAAGGTTGGAAAGTGAGCCACTCCCAGAACTTCAGGCTGGGTGTGGGCCGGAAACCCCAGAGGGTGCTTGGCTGCGCTTCTGCAGAAGAGAAGCAGCAGCTACCAGACCGCATCCTGTGCCAGGCCTAGACAGAGCTCACCCAGCGCCACACACACCCTCACTGCACAGACACCCACAGCAAGACCTAGAGACTAGAAACTGCTGGGGACACCAAGGCCCCAGCAGCCTCATGTGGATACTTCCAAGACAGGCAG	variant	test		GRCh38	chr17	46020211	46020481	-	["SNV"]	[205]	["NC_000017.11:46020416:A:C"]	["alt"]
cardiac_neuro_cava_random:ALT_KANSL1|ENSG00000120071.15|EH38E3227009_rev_tile1-1_KANSL1|ENSG00000120071.15|EH38E3227009|17-46024505-A-G	CCTCTCCCCTCTGCCCAGCCCCTGCCTCGGCCTCCCCCGTGGCCTCCCGCCCCACCCCAACCCCCGTCACACTCACACAAGGTTGACATCGTCTGCCTGTGGCTCCACGAACACACCAAGTTTCAAATCCTTTGTTGCTGCCACTGCCTCTGTGACACCCCCACAACAGGGCCAGAGGTGGTTGGCACCCCCAGTCCCTTGAAATCCCCCAGAAGCAGCTTTCAGAGCCTCTCCTTCCCCCTCTTCTACATGGAGGGGGAAGAAAAAAGA	variant	test		GRCh38	chr17	46024472	46024742	-	["SNV"]	[32]	["NC_000017.11:46024504:A:G"]	["alt"]
cardiac_neuro_cava_random:ALT_KANSL1|ENSG00000120071.15|EH38E3227009_rev_tile1-1_KANSL1|ENSG00000120071.15|EH38E3227009|17-46024635-G-A	CCTCTCCCCTCTGCCCAGCCCCTGCCTCGGCCTCCCCCGTGGCCTCCCGCCCCACCCCAACCCCCGTCACACTCACACAAGGTTGACATCGTCTGCCTGTGGCTCCATGAACACACCAAGTTTCAAATCCTTTGTTGCTGCCACTGCCTCTGTGACACCCCCACAACAGGGCCAGAGGTGGTTGGCACCCCCAGTCCCTTGAAATCCCCCAGAAGCAGCTTTCAGAGCCTCTCCTTCTCCCTCTTCTACATGGAGGGGGAAGAAAAAAGA	variant	test		GRCh38	chr17	46024472	46024742	-	["SNV"]	[162]	["NC_000017.11:46024634:G:A"]	["alt"]
cardiac_neuro_cava_random:ALT_KANSL1|ENSG00000120071.15|EH38E3227015_rev_tile1-1_KANSL1|ENSG00000120071.15|EH38E3227015|17-46027143-T-C	ATTTATCTGCCAGCACTGATCACCCTAAACCATGATCTTAGGCTGGCCCCAAGAGCCTGCCCCACAAGGGGGAGATCCCAGAGCCTTCCGTATAAGAAGGCCCATGGTGCTGAAGAGCAGGGCACAAGAACTTCAGGAAGAGGAACCGAGGTGCGTGAAGAAATGCGGCCGAAACTGTTGGCAGTAATGAGGGGGGCATATCTCTAACCACCACCAAATCTACCCCACATTTCCTTCTCCTTCTCAGATCCCTTCAACTTAGGAGAATTG	variant	test		GRCh38	chr17	46027039	46027309	-	["SNV"]	[103]	["NC_000017.11:46027142:T:C"]	["alt"]
cardiac_neuro_cava_random:ALT_KANSL1|ENSG00000120071.15|EH38E3227015_rev_tile1-1_KANSL1|ENSG00000120071.15|EH38E3227015|17-46027162-C-T	ATTTATCTGCCAGCACTGATCACCCTAAACCATGATCTTAGGCTGGCCCCAAGAGCCTGCCCCACAAGGGGGAGATCCCAGAGCCTTCCGTATAAGAAGGCCCATGGTGCTGAAGAGCAGGGCACAAGAACTTCAGGAAGAGGAACCAAGGTGCGTGAAGAAATGCAGCCGAAACTGTTGGCAGTAATGAGGGGGGCATATCTCTAACCACCACCAAATCTACCCCACATTTCCTTCTCCTTCTCAGATCCCTTCAACTTAGGAGAATTG	variant	test		GRCh38	chr17	46027039	46027309	-	["SNV"]	[122]	["NC_000017.11:46027161:C:T"]	["alt"]
cardiac_neuro_cava_random:ALT_KANSL1|ENSG00000120071.15|EH38E3227016_rev_tile1-1_KANSL1|ENSG00000120071.15|EH38E3227016|17-46027474-A-G	CCCAAGATCTCCCTTTGCCCATGTTAACTATCTTACACATTCCTCCCCCCTCCCCCCATAGCACAACAAGCAATAGCAAACAGGATACAGTCTCACCACTGAAGTCAATTTAAATGGAACTACTGATAAAGTGAGTCAGCAGCTTGAAGGAGCCGGCATACAGTATATCCTATCTAGCCCACCCAAGGACACTGGCTCTGCAGGTGGGAGAAGTGAGGGGAGGGGAGGAGTGCCCAGCCCTGGGGGGATTGTCCTCATTTAAGATCACAA	variant	test		GRCh38	chr17	46027326	46027596	-	["SNV"]	[147]	["NC_000017.11:46027473:A:G"]	["alt"]
cardiac_neuro_cava_random:ALT_KANSL1|ENSG00000120071.15|EH38E1866458_rev_tile1-1_KANSL1|ENSG00000120071.15|EH38E1866458|17-46028495-A-C	CTCTGGACTAAATTTCCAGGGATGAAAGATCCCATATCCTCATCCCCAACCTTCTCAGGTTTGCATACACTGGTGCCGGTCTTGCAAACTGAGTGCTGCATCGTGAGGTCAGCCACAAGGCTTTGTATTGCCCTTTGAATGGGACTAGGATGGTTTGCCAGCATCACAAAGAAGCAACTGCAAATGAGCAAGTCTGAGAACTCTCACCTGCAGGGCCCCAGAGAGAGCTGTTAATCCTGATGTCCAGCTTTTATTAATACTATCATTTCC	variant	test		GRCh38	chr17	46028434	46028704	-	["SNV"]	[60]	["NC_000017.11:46028494:A:C"]	["alt"]
cardiac_neuro_cava_random:ALT_KANSL1|ENSG00000120071.15|EH38E3227023_rev_tile1-1_KANSL1|ENSG00000120071.15|EH38E3227023|17-46032108-G-A	GCAGTGCCAACCCCTCCACCCCCCAGCCTGCCTCCCCTGATGTCAGCAGTAGCCACTCTTTGTCAGAATACTCCCATGGTCAGTCCCCTAGGAGCCCCATTAGCCCGGAACTGCACTCAGCACCCCTCACCCCTGTGGCTCGGGACACTCTGCGACACTTAGCCAGTGAGGATACCCGTTGTTCCACACCAGAGCTGGGGCTGGATGAACAGGTAAGGGACGCAGCCTTTGGGTGGGGTTGGCATGGTTGGGGGATGGAACCAGGAAGGG	variant	test		GRCh38	chr17	46031988	46032258	-	["SNV"]	[119]	["NC_000017.11:46032107:G:A"]	["alt"]
cardiac_neuro_cava_random:ALT_KANSL1|ENSG00000120071.15|EH38E3227028_rev_tile1-1_KANSL1|ENSG00000120071.15|EH38E3227028|17-46038520-C-T	GGTTAAGATAGCCATGTATTTCTCTCTTTTCTGTTGACTTCTGCAGTGTTGAAGCATCACACAGACATGAGCAGTTCGAGCTACTTGGCAGCCACCCACCATCCTCCACACAGTCCCTTGGTGCGACAGCTCTCCACCTCCTCAGATTCCCCTGCACCCGCCAGCTCTAGCTCACAGGTTACAGCCAGCACATCGGTAAGTACCTGTGTGGGATTGGCCGGACACCCCCTCTGCAGGTCACAGCTCACTCAAGTGGCTCCAGAGGACAGT	variant	test		GRCh38	chr17	46038462	46038732	-	["SNV"]	[57]	["NC_000017.11:46038519:C:T"]	["alt"]
cardiac_neuro_cava_random:ALT_KANSL1|ENSG00000120071.15|EH38E3227030_rev_tile1-1_KANSL1|ENSG00000120071.15|EH38E3227030|17-46039753-A-G	TTATGTTTCTTGCAGATGTTCCCACAAGCCTGCATTTCCAGAGCATGCTGAAATCTCAGTGGCAGAACAAGCCTTTTGACAAAATCAAACCTCCCAAAAAGTTATCGCTTAAGCACAGAGCACCCATGCCGGGCAGTCTGCCAGATCCAGCTCGTAAGGACAGGCACAAATTGGTCAGCTCCTTCCTAACAACAGCCAGTAAGTGTCAGGGAGCCGGGAAGTCCCCCAGAGTATCAGTGACTTTTCATTCCTTTTATATTCTCAAATTTG	variant	test		GRCh38	chr17	46039629	46039899	-	["SNV"]	[123]	["NC_000017.11:46039752:A:G"]	["alt"]
cardiac_neuro_cava_random:ALT_KANSL1|ENSG00000120071.15|EH38E3227030_rev_tile1-1_KANSL1|ENSG00000120071.15|EH38E3227030|17-46039769-C-T	TTATGTTTCTTGCAGATGTTCCCACAAGCCTGCATTTCCAGAGCATGCTGAAATCTCAGTGGCAGAACAAGCCTTTTGACAAAATCAAACCTCCCAAAAAGTTATCGCTTAAGCACAGAGCACCCATGCCAGGCAGTCTGCCAGATTCAGCTCGTAAGGACAGGCACAAATTGGTCAGCTCCTTCCTAACAACAGCCAGTAAGTGTCAGGGAGCCGGGAAGTCCCCCAGAGTATCAGTGACTTTTCATTCCTTTTATATTCTCAAATTTG	variant	test		GRCh38	chr17	46039629	46039899	-	["SNV"]	[139]	["NC_000017.11:46039768:C:T"]	["alt"]
cardiac_neuro_cava_random:ALT_KANSL1|ENSG00000120071.15|EH38E1866468_rev_tile1-1_KANSL1|ENSG00000120071.15|EH38E1866468|17-46042474-T-C	AGAATCCTCTCCATCCTCTGGATCAGTGAGTAGCCTCAAGGTATATTGTCTAAGAGTATGGGCTTTAGGGTTGTATAATCTTGAGTTTGAAAGTTGGTTGTTACTCATTAAACTGTGTAACCTTGGACATAGTTAATGTACCTTTCTGCACCTGTTCCCTATCTTTAAAATAAGCATAATTGTGTTTGCCTCATGGAACTGTTACAAAGATTAAGTGGCACACGCATGATGATAAACACACAGTGCCTGGCAGATAATAATGGGTTCAGT	variant	test		GRCh38	chr17	46042318	46042588	-	["SNV"]	[155]	["NC_000017.11:46042473:T:C"]	["alt"]
cardiac_neuro_cava_random:ALT_KANSL1|ENSG00000120071.15|EH38E1866468_rev_tile1-1_KANSL1|ENSG00000120071.15|EH38E1866468|17-46042496-C-T	AGAATCCTCTCCATCCTCTGGATCAGTGAGTAGCCTCAAGGTATATTGTCTAAGAGTATGGGCTTTAGGGTTGTATAATCTTGAGTTTGAAAATTGGTTGTTACTCATTAAACTATGTAACCTTGGACATAGTTAATGTACCTTTCTGCACCTGTTCCCTATCTTTAAAATAAGCATAATTGTGTTTGCCTCATGGAACTGTTACAAAGATTAAGTGGCACACGCATGATGATAAACACACAGTGCCTGGCAGATAATAATGGGTTCAGT	variant	test		GRCh38	chr17	46042318	46042588	-	["SNV"]	[177]	["NC_000017.11:46042495:C:T"]	["alt"]
cardiac_neuro_cava_random:ALT_KANSL1|ENSG00000120071.15|EH38E1866473_rev_tile1-1_KANSL1|ENSG00000120071.15|EH38E1866473|17-46045882-T-C	TAGGAAGACTTAGGAATGTTTGTTGGGTTACTCTCTGAATTACTGTGTTGAATTGTATAGTCTCATACTTGAAGAAGGACAGGAAGCCCGGACACTTAAGCACACTCATTGGATATCACCTGCTAAACAGAACAGTCGTTTCTTTGTCAACAGCATTACCACATACAGTTGCAAATAACCTCCCCCACCCTCAGATATACCCAGACTGTGTGTCTCTCAGCTCCTGTTCCATCATTCAGCATCTCTACTAAGAGGTTCCATTTCCCTTGA	variant	test		GRCh38	chr17	46045749	46046019	-	["SNV"]	[132]	["NC_000017.11:46045881:T:C"]	["alt"]
cardiac_neuro_cava_random:ALT_KANSL1|ENSG00000120071.15|EH38E3227039_rev_tile1-1_KANSL1|ENSG00000120071.15|EH38E3227039|17-46051887-T-C	AGGGATTTTTTTTTTCCCAAAACAATACCAGTTAATATTGTCTACACAAAAGTAGCATGCCTAGTTGGTATCACTCCCTTTCAGTGGCTTCTAGTTCTGTGTGATTTGCCCAGTCTAACCTTTAAAAGACTTTATTTGCGTGCCACCTCTCTATGTGGTTGCAATAGAATGTCGGGGGAATGTTGATAAAGACCACATTGTTCTTATGTATATCTTTCTCTTACACAAATCCATAAAAGGCTTTCGAGATGTCTCTGCTGAAAATAAATG	variant	test		GRCh38	chr17	46051777	46052047	-	["SNV"]	[109]	["NC_000017.11:46051886:T:C"]	["alt"]
cardiac_neuro_cava_random:ALT_KANSL1|ENSG00000120071.15|EH38E1866481_rev_tile1-1_KANSL1|ENSG00000120071.15|EH38E1866481|17-46054002-T-C	TTAGCTGGGCGTGGTGGTGCATGCCTGCAATCCCAGCTACTTGGTAGGCTAAGGCAGAAGAATCTCTTGAGCCCAGGAGATCCTTGTTTTTTTTTTCTTTTAAGAGACTGACTCACTCTGTCTCCCAGGCCTGGAGTGCAGTGGACATGATCACTATAGCTCCTCACTCCTGGGCTCAAGTGAGCCACCTCAGCCTCCCAAATAGCTAGGGCTACACGTGCACACCATCTGTTGTGATATTTTTAAAAATTTGTTTTCTTATTGTAAAAC	variant	test		GRCh38	chr17	46053949	46054219	-	["SNV"]	[52]	["NC_000017.11:46054001:T:C"]	["alt"]
cardiac_neuro_cava_random:ALT_KANSL1|ENSG00000120071.15|EH38E1866481_rev_tile1-1_KANSL1|ENSG00000120071.15|EH38E1866481|17-46054051-G-A	TTAGCTGGGCGTGGTGGTGCATGCCTGCAATCCCAGCTACTTGGTAGGCTAAGGCAGAAGAATCTCTTGAGCCCAGGAGATCCTTGTTTTTTTTTTCTTTTAAGAGACTGACTCACTCTGTCTCCCAGGCCTGGAGTGCAGTGGACATGATCACTATAGCTCCTCACTTCTGGGCTCAAGTGAGCCACCTCAGCCTCCCAAATAGCTAGGGCTACACATGCACACCATCTGTTGTGATATTTTTAAAAATTTGTTTTCTTATTGTAAAAC	variant	test		GRCh38	chr17	46053949	46054219	-	["SNV"]	[101]	["NC_000017.11:46054050:G:A"]	["alt"]
cardiac_neuro_cava_random:ALT_KANSL1|ENSG00000120071.15|EH38E1866482_rev_tile1-1_KANSL1|ENSG00000120071.15|EH38E1866482|17-46057025-G-T	TATGATGCTAACGTTATCTGATCTTTGGTAGGGGAAGCTCTCTTCAGGCTTGTTCTTGACAATAGTCTTTGAGAGCTTTGTTCTTACTATTAATTTTTATTTTTTTTGTTTTCCTTTTTTACTGAGTCTTATGTTTACTGTGACTCACCACTAATATTTAATGGGAGCCTGTGCTTTGAATTTTTCTAGAAGGGATGACCGTAATTTGAACCTCATGGTTCTCAGTGATTTTGTCCTCACAGGAGACATTTGGCAATATCTGTAGTAATT	variant	test		GRCh38	chr17	46056945	46057215	-	["SNV"]	[79]	["NC_000017.11:46057024:G:T"]	["alt"]
cardiac_neuro_cava_random:ALT_KANSL1|ENSG00000120071.15|EH38E1866492_rev_tile1-1_KANSL1|ENSG00000120071.15|EH38E1866492|17-46071931-A-C	CGCTTACTTGATCTGGCCCAGAGTGGAGTAATGAATGAGATGCCTGCTTTATGTGAATAACAAATTTGAATCTCATTGCTATGTTAGTAATTTTATGCTGTACACCTGGCCCTTTCAATCGGGGCGGGGGGAGGGGTGGGGGGAGCAATTCAGCAACCCTCCTTGCTACCTTTAACTGTAAGATTACGCCAAAAGATAATCCCCTAGGGCCCTGCTTTGGAGAGGAGGGGATTACAGAGGCACTCTGTCTACCACTTTAGCTTTTCTACT	variant	test		GRCh38	chr17	46071848	46072118	-	["SNV"]	[82]	["NC_000017.11:46071930:A:C"]	["alt"]
cardiac_neuro_cava_random:ALT_KANSL1|ENSG00000120071.15|EH38E1866492_rev_tile1-1_KANSL1|ENSG00000120071.15|EH38E1866492|17-46071983-C-T	CGCTTACTTGATCTGGCCCAGAGTGGAGTAATGAATGAGATGCCTGCTTTATGTGAATAACAAATTTGAATCTCATTGCTATGTTAGTAATTTTATGCTGTACACCTGGCCCTTTCAATCGGGGCGGGGGGAGGGATGGGGGGAGCAATTCAGCAACCCTCCTTGCTACCTTTAACTGTAAGATTACTCCAAAAGATAATCCCCTAGGGCCCTGCTTTGGAGAGGAGGGGATTACAGAGGCACTCTGTCTACCACTTTAGCTTTTCTACT	variant	test		GRCh38	chr17	46071848	46072118	-	["SNV"]	[134]	["NC_000017.11:46071982:C:T"]	["alt"]
cardiac_neuro_cava_random:ALT_KANSL1|ENSG00000120071.15|EH38E1866492_rev_tile1-1_KANSL1|ENSG00000120071.15|EH38E1866492|17-46071986-C-G	CGCTTACTTGATCTGGCCCAGAGTGGAGTAATGAATGAGATGCCTGCTTTATGTGAATAACAAATTTGAATCTCATTGCTATGTTAGTAATTTTATGCTGTACACCTGGCCCTTTCAATCGGGGCGGGGGGACGGGTGGGGGGAGCAATTCAGCAACCCTCCTTGCTACCTTTAACTGTAAGATTACTCCAAAAGATAATCCCCTAGGGCCCTGCTTTGGAGAGGAGGGGATTACAGAGGCACTCTGTCTACCACTTTAGCTTTTCTACT	variant	test		GRCh38	chr17	46071848	46072118	-	["SNV"]	[137]	["NC_000017.11:46071985:C:G"]	["alt"]
cardiac_neuro_cava_random:ALT_KANSL1|ENSG00000120071.15|EH38E1866492_rev_tile1-1_KANSL1|ENSG00000120071.15|EH38E1866492|17-46072082-C-G	CGCTTACTTGATCTGGCCCAGAGTGGAGTAATGAATCAGATGCCTGCTTTATGTGAATAACAAATTTGAATCTCATTGCTATGTTAGTAATTTTATGCTGTACACCTGGCCCTTTCAATCGGGGCGGGGGGAGGGGTGGGGGGAGCAATTCAGCAACCCTCCTTGCTACCTTTAACTGTAAGATTACTCCAAAAGATAATCCCCTAGGGCCCTGCTTTGGAGAGGAGGGGATTACAGAGGCACTCTGTCTACCACTTTAGCTTTTCTACT	variant	test		GRCh38	chr17	46071848	46072118	-	["SNV"]	[233]	["NC_000017.11:46072081:C:G"]	["alt"]
cardiac_neuro_cava_random:ALT_KANSL1|ENSG00000120071.15|EH38E3227050_rev_tile1-1_KANSL1|ENSG00000120071.15|EH38E3227050|17-46073098-T-C	TGTTTGTAAAATGATCCTGCTCCTTTACCCTTTCCTTGCTCATCCTACTTTACAGAAGTGATGAGAAAAACAAGTGTACTATTAAGTGAAGAGCTAATGCTTTCTCAGAAGAAAGGCATGCTAAAAATGTAAGCTATTGCTGTTTCTTTTTACACAGTCCAAGATACATCTTCATTCCATTGGTGTAAGTAGGAATACTCTTCCTTTCTTTGAAGTTTTGCAGTCTCTAGGGACAGTGAGTGGTTCATTGGCCTGACAAGGGTTTTGGGA	variant	test		GRCh38	chr17	46073069	46073339	-	["SNV"]	[28]	["NC_000017.11:46073097:T:C"]	["alt"]
cardiac_neuro_cava_random:ALT_KANSL1|ENSG00000120071.15|EH38E3227050_rev_tile1-1_KANSL1|ENSG00000120071.15|EH38E3227050|17-46073114-A-T	TGTTTGTAAAATGATCCTGCTCCTTTACCCTTTCCTTGCTCATCCTACTTTACAGAAGTGATGAGAAAAACAAGTGTACTATTAAGTGAAGAGCTAATGCTTTCTCAGAAGAAAGGCATGCTAAAAATGTAAGCTATTGCTGTTTCTTTTTACACAGTCCAAGATACATCTTCATTCCATTGGTGTAAGTAGGAATACTCTTCCTTTCTTTGAAGTTTTGCAGTCACTAGGGACAGTGAGTAGTTCATTGGCCTGACAAGGGTTTTGGGA	variant	test		GRCh38	chr17	46073069	46073339	-	["SNV"]	[44]	["NC_000017.11:46073113:A:T"]	["alt"]
cardiac_neuro_cava_random:ALT_KANSL1|ENSG00000120071.15|EH38E3227050_rev_tile1-1_KANSL1|ENSG00000120071.15|EH38E3227050|17-46073153-T-C	TGTTTGTAAAATGATCCTGCTCCTTTACCCTTTCCTTGCTCATCCTACTTTACAGAAGTGATGAGAAAAACAAGTGTACTATTAAGTGAAGAGCTAATGCTTTCTCAGAAGAAAGGCATGCTAAAAATGTAAGCTATTGCTGTTTCTTTTTACACAGTCCAAGATACATCTTCATTCCATTGGTGTGAGTAGGAATACTCTTCCTTTCTTTGAAGTTTTGCAGTCTCTAGGGACAGTGAGTAGTTCATTGGCCTGACAAGGGTTTTGGGA	variant	test		GRCh38	chr17	46073069	46073339	-	["SNV"]	[83]	["NC_000017.11:46073152:T:C"]	["alt"]
cardiac_neuro_cava_random:ALT_KANSL1|ENSG00000120071.15|EH38E3227050_rev_tile1-1_KANSL1|ENSG00000120071.15|EH38E3227050|17-46073176-T-C	TGTTTGTAAAATGATCCTGCTCCTTTACCCTTTCCTTGCTCATCCTACTTTACAGAAGTGATGAGAAAAACAAGTGTACTATTAAGTGAAGAGCTAATGCTTTCTCAGAAGAAAGGCATGCTAAAAATGTAAGCTATTGCTGTTTCTTTTTACACAGTCCAAGGTACATCTTCATTCCATTGGTGTAAGTAGGAATACTCTTCCTTTCTTTGAAGTTTTGCAGTCTCTAGGGACAGTGAGTAGTTCATTGGCCTGACAAGGGTTTTGGGA	variant	test		GRCh38	chr17	46073069	46073339	-	["SNV"]	[106]	["NC_000017.11:46073175:T:C"]	["alt"]
cardiac_neuro_cava_random:ALT_KANSL1|ENSG00000120071.15|EH38E1866496_rev_tile1-1_KANSL1|ENSG00000120071.15|EH38E1866496|17-46075246-C-T	ACAAGAATCACTTGAACCCAGGAGGCAGAGGTTGCAATGAGCCAAGATTGTGCCACTGCATTCCAGCCTGGTCAACAGCGAGATTGTGTCAGAAAGAAAGAGAGAGTGTGTGTGTGTTGAAATAGTAGTACAGAGTCTCCGTACGGAGCTTTCTCTAATCTTAACACATCTTGTCACAATAATCGTTAATTATCAGAACCACAAAATTAACATTGAAATTAACATTGAACTTATACAAAGTAATAGACATACTTTATTTGAATTTCTGTA	variant	test		GRCh38	chr17	46075178	46075448	-	["SNV"]	[67]	["NC_000017.11:46075245:C:T"]	["alt"]
cardiac_neuro_cava_random:ALT_KANSL1|ENSG00000120071.15|EH38E1866496_rev_tile1-1_KANSL1|ENSG00000120071.15|EH38E1866496|17-46075394-T-G	ACAAGAATCACTTGAACCCAGGAGGCAGAGGTTGCAATGAGCCAAGATTGTGCCCCTGCATTCCAGCCTGGTCAACAGCGAGATTGTGTCAGAAAGAAAGAGAGAGTGTGTGTGTGTTGAAATAGTAGTACAGAGTCTCCGTACGGAGCTTTCTCTAATCTTAACACATCTTGTCACAATAATCGTTAATTATCAGAACCACGAAATTAACATTGAAATTAACATTGAACTTATACAAAGTAATAGACATACTTTATTTGAATTTCTGTA	variant	test		GRCh38	chr17	46075178	46075448	-	["SNV"]	[215]	["NC_000017.11:46075393:T:G"]	["alt"]
cardiac_neuro_cava_random:ALT_KANSL1|ENSG00000120071.15|EH38E1866498_rev_tile1-1_KANSL1|ENSG00000120071.15|EH38E1866498|17-46078801-G-A	GACTTCTGACTCAAAGGCAGTTTTAAAGGTGTAAGGCTAGCTGAGGGAGAGAAAACTTAACGGGCCTCTAGCTTGGTAGCTGCCGATAAGTCGTGTGTACAGATAAATGCTTCTGTGAAATTTAAGACTCCTTTTGAACAAAGAGGGTGTGCCCTTGGAAAGAGAGCATGTAAAAAGCGGTTGAGAGTTGTTCTCTAGTGTATTGAAACATGCCTTTTATCTTCCCCACCTTCTCATTCTCTCTCTTCAAATAGAAGCTTGCTTTCCCCT	variant	test		GRCh38	chr17	46078746	46079016	-	["SNV"]	[54]	["NC_000017.11:46078800:G:A"]	["alt"]
cardiac_neuro_cava_random:ALT_KANSL1|ENSG00000120071.15|EH38E1866498_rev_tile1-1_KANSL1|ENSG00000120071.15|EH38E1866498|17-46078814-A-G	GACTTCTGACTCAAAGGCAGTTTTAAAGGTGTAAGGCTAGCTGAGGGAGAGAAAACTTAACGGGCCTCTAGCTTGGTAGCTGCCGATAAGTCGTGTGTACAGATAAATGCTTCTGTGAAATTTAAGACTCCTTTTGAACAAAGAGGGTGTGCCCTTGGAAAGAGAGCATGTAAAAAGCGGTTGAGAGTTGTTCTCTAGTGTACTGAAACATGCCTCTTATCTTCCCCACCTTCTCATTCTCTCTCTTCAAATAGAAGCTTGCTTTCCCCT	variant	test		GRCh38	chr17	46078746	46079016	-	["SNV"]	[67]	["NC_000017.11:46078813:A:G"]	["alt"]
cardiac_neuro_cava_random:ALT_KANSL1|ENSG00000120071.15|EH38E1866498_rev_tile1-1_KANSL1|ENSG00000120071.15|EH38E1866498|17-46078815-T-A	GACTTCTGACTCAAAGGCAGTTTTAAAGGTGTAAGGCTAGCTGAGGGAGAGAAAACTTAACGGGCCTCTAGCTTGGTAGCTGCCGATAAGTCGTGTGTACAGATAAATGCTTCTGTGAAATTTAAGACTCCTTTTGAACAAAGAGGGTGTGCCCTTGGAAAGAGAGCATGTAAAAAGCGGTTGAGAGTTGTTCTCTAGTGTTTTGAAACATGCCTCTTATCTTCCCCACCTTCTCATTCTCTCTCTTCAAATAGAAGCTTGCTTTCCCCT	variant	test		GRCh38	chr17	46078746	46079016	-	["SNV"]	[68]	["NC_000017.11:46078814:T:A"]	["alt"]
cardiac_neuro_cava_random:ALT_KANSL1|ENSG00000120071.15|EH38E1866498_rev_tile1-1_KANSL1|ENSG00000120071.15|EH38E1866498|17-46078933-G-A	GACTTCTGACTCAAAGGCAGTTTTAAAGGTGTAAGGCTAGCTGAGGGAGAGAAAACTTAACGGGCCTCTAGCTTGGTAGCTGCTGATAAGTCGTGTGTACAGATAAATGCTTCTGTGAAATTTAAGACTCCTTTTGAACAAAGAGGGTGTGCCCTTGGAAAGAGAGCATGTAAAAAGCGGTTGAGAGTTGTTCTCTAGTGTATTGAAACATGCCTCTTATCTTCCCCACCTTCTCATTCTCTCTCTTCAAATAGAAGCTTGCTTTCCCCT	variant	test		GRCh38	chr17	46078746	46079016	-	["SNV"]	[186]	["NC_000017.11:46078932:G:A"]	["alt"]
cardiac_neuro_cava_random:ALT_KANSL1|ENSG00000120071.15|EH38E1866498_rev_tile1-1_KANSL1|ENSG00000120071.15|EH38E1866498|17-46078940-A-G	GACTTCTGACTCAAAGGCAGTTTTAAAGGTGTAAGGCTAGCTGAGGGAGAGAAAACTTAACGGGCCTCTAGCTTGGCAGCTGCCGATAAGTCGTGTGTACAGATAAATGCTTCTGTGAAATTTAAGACTCCTTTTGAACAAAGAGGGTGTGCCCTTGGAAAGAGAGCATGTAAAAAGCGGTTGAGAGTTGTTCTCTAGTGTATTGAAACATGCCTCTTATCTTCCCCACCTTCTCATTCTCTCTCTTCAAATAGAAGCTTGCTTTCCCCT	variant	test		GRCh38	chr17	46078746	46079016	-	["SNV"]	[193]	["NC_000017.11:46078939:A:G"]	["alt"]
cardiac_neuro_cava_random:ALT_KANSL1|ENSG00000120071.15|EH38E1866498_rev_tile1-1_KANSL1|ENSG00000120071.15|EH38E1866498|17-46078965-T-C	GACTTCTGACTCAAAGGCAGTTTTAAAGGTGTAAGGCTAGCTGAGGGAGAGGAAACTTAACGGGCCTCTAGCTTGGTAGCTGCCGATAAGTCGTGTGTACAGATAAATGCTTCTGTGAAATTTAAGACTCCTTTTGAACAAAGAGGGTGTGCCCTTGGAAAGAGAGCATGTAAAAAGCGGTTGAGAGTTGTTCTCTAGTGTATTGAAACATGCCTCTTATCTTCCCCACCTTCTCATTCTCTCTCTTCAAATAGAAGCTTGCTTTCCCCT	variant	test		GRCh38	chr17	46078746	46079016	-	["SNV"]	[218]	["NC_000017.11:46078964:T:C"]	["alt"]
cardiac_neuro_cava_random:ALT_KANSL1|ENSG00000120071.15|EH38E1866502_rev_tile1-1_KANSL1|ENSG00000120071.15|EH38E1866502|17-46082483-T-C	CTCTAGTACACCAACAGTCCTTTTGAGACTTAACTCCTAAATTAAATTTGAAGTTTATACTGCTCACTTATGCTATTTTTCTCCTCTCTATCCTGCAGGGGTTGATAGTTCTTGGGGAGGTACCTCCCCCAGAGCATACAACAGACTTATTTCTTCCGCTTAGTTCTGAGGTGAAGACAGATCATGGGACTGATAAATTGGTAAGTATAAAAGATAGAAAGGGGGAAATGCGTGAGAATTAAGGGTGTTGTCTTGGCACACCGTTTTTTC	variant	test		GRCh38	chr17	46082370	46082640	-	["SNV"]	[112]	["NC_000017.11:46082482:T:C"]	["alt"]
cardiac_neuro_cava_random:ALT_KANSL1|ENSG00000120071.15|EH38E3227056_rev_tile1-1_KANSL1|ENSG00000120071.15|EH38E3227056|17-46085231-C-A	TAAATAATGTGGCATAAGATTATGAATGCTCTGGAAATGAGATTTAAATACACAGAAAGTAAGATACAATCACCGTGCTTTAGGAGGTCTGGCAGTGTGGATAAAGCAAGTAGGAACTCATTAACCCGGGACATTTTCTTGGAAGGAGGTGGGACTTGTTGAAAATCTCTTTGGAAGGACGAACGGCAATTTGGACTGATAAAATATAAAAATGAGTATAAATAAAGATGAACAGCTCATGTTTTAACCTTTAATTCAGTTTTTTTTAAC	variant	test		GRCh38	chr17	46085203	46085473	-	["SNV"]	[27]	["NC_000017.11:46085230:C:A"]	["alt"]
cardiac_neuro_cava_random:ALT_KANSL1|ENSG00000120071.15|EH38E3227056_rev_tile1-1_KANSL1|ENSG00000120071.15|EH38E3227056|17-46085345-C-T	TAAATAATGTGGCATAAGATTATGAATGCTCTGGAAATGAGATTTAAATACACAGAAAGTAAGATACAATCACCGTGCTTTAGGAGGTCTGGCAGTGTGGATAAAGCAAGTAGGAACTCATTAACCCGAGACATTTTCTTGGAAGGAGGTGGGACTTGTTGAAAATCTCTTTGGAAGGACGAACGGCAATTTGGACTGATAAAATATAAAAATGAGTATAAATAAAGATGAACAGCTCATGTGTTAACCTTTAATTCAGTTTTTTTTAAC	variant	test		GRCh38	chr17	46085203	46085473	-	["SNV"]	[141]	["NC_000017.11:46085344:C:T"]	["alt"]
cardiac_neuro_cava_random:ALT_KANSL1|ENSG00000120071.15|EH38E3227056_rev_tile1-1_KANSL1|ENSG00000120071.15|EH38E3227056|17-46085347-G-A	TAAATAATGTGGCATAAGATTATGAATGCTCTGGAAATGAGATTTAAATACACAGAAAGTAAGATACAATCACCGTGCTTTAGGAGGTCTGGCAGTGTGGATAAAGCAAGTAGGAACTCATTAACCTGGGACATTTTCTTGGAAGGAGGTGGGACTTGTTGAAAATCTCTTTGGAAGGACGAACGGCAATTTGGACTGATAAAATATAAAAATGAGTATAAATAAAGATGAACAGCTCATGTGTTAACCTTTAATTCAGTTTTTTTTAAC	variant	test		GRCh38	chr17	46085203	46085473	-	["SNV"]	[143]	["NC_000017.11:46085346:G:A"]	["alt"]
cardiac_neuro_cava_random:ALT_KANSL1|ENSG00000120071.15|EH38E3227058_rev_tile1-1_KANSL1|ENSG00000120071.15|EH38E3227058|17-46086957-G-A	AGTGTCTCTGACTCTTTTCCCTCCTATCTTGTAAGCACATTGGCATAGCTGGTTGATTCTGTCTTCAAATAAACATTCAAGCAGGGGCACAGTGGCTCATGCCTGCAACCCGGCACTTTGGGAGGCCAGGGCGGGTAGATCTCTTGGCCCCAAGAGTTTGCAACCAGCCTTGGCAACATGGTGAAACCCTTTCTCTACTAAAAATACAAAAAACTAGCCAGGCGTGGTGGTATGCGCCTGTAGTACCCCCTCCCACTTGTATCTCTCTCT	variant	test		GRCh38	chr17	46086876	46087146	-	["SNV"]	[80]	["NC_000017.11:46086956:G:A"]	["alt"]
cardiac_neuro_cava_random:ALT_KANSL1|ENSG00000120071.15|EH38E3227060_rev_tile1-1_KANSL1|ENSG00000120071.15|EH38E3227060|17-46088069-C-T	TAGGAGGTATTAAGGCTGCATGTAACTGTGACCCATTCCAGTTCCTTTGGTCCTTGTGTAAAGCAGAAGCTTGCTTCACTCTTGGAGTTTTCTAGGCCTGTGCAGCCTAAGCATGATCCTGGCTCTGACTCAGGACATGGCGAAGGAAAAGGAGACTCTTGACCTTTTTCTTCGGCTTCTACCGGTTGCTATTTCATAGTACAGCAGCCCTAAGTTTATTGCCACCAGGCTAATGGCACAGCTATTCAACACTGACCCAGTTTAAACCTG	variant	test		GRCh38	chr17	46087930	46088200	-	["SNV"]	[138]	["NC_000017.11:46088068:C:T"]	["alt"]
cardiac_neuro_cava_random:ALT_KANSL1|ENSG00000120071.15|EH38E1866520_rev_tile1-1_KANSL1|ENSG00000120071.15|EH38E1866520|17-46107038-G-A	GAAATGGGGCAATAACGTTTCCTCTGGCTTCCTATTATTAGCAGACCTCCTGATCCATCCCCCTTGCTGTTGCTGCAGTGCTTCCCTGGTATTGAAGGAAATACTTCCCTTATATGGAGGCAGGGAATGAGCCTGTCTGAGATGCTCTTTGTTGCTCTCTTGGAAGCCAGGAAATGCCAAACTTGGGTTACCTTCTTTCGGTTGGATAGTGTTTATTAGATGCTTTTGTTACTGTGTTGTTCCTTTAGTCCTGGGGCCTTTAACTAGTTT	variant	test		GRCh38	chr17	46106997	46107267	-	["SNV"]	[40]	["NC_000017.11:46107037:G:A"]	["alt"]
cardiac_neuro_cava_random:ALT_KANSL1|ENSG00000120071.15|EH38E1866520_rev_tile1-1_KANSL1|ENSG00000120071.15|EH38E1866520|17-46107059-C-T	GAAATGGGGCAATAACGTTTCCTCTGGCTTCCTATTATTAGCAGACCTCCTGATCCATCCCCCTTGCTGTTGCTGCAGTGCTTCCCTGGTATTGAAGGAAATACTTCCCTTATATGGAGGCAGGGAATGAGCCTGTCTGAGATGCTCTTTGTTGCTCTCTTGGAAGCCAGGAAATGCCAAACTTGGGTTACCTTCTTTCGGTTGGATAATGTTTATTAGATGCTTTTGTCACTGTGTTGTTCCTTTAGTCCTGGGGCCTTTAACTAGTTT	variant	test		GRCh38	chr17	46106997	46107267	-	["SNV"]	[61]	["NC_000017.11:46107058:C:T"]	["alt"]
cardiac_neuro_cava_random:ALT_KANSL1|ENSG00000120071.15|EH38E1866520_rev_tile1-1_KANSL1|ENSG00000120071.15|EH38E1866520|17-46107062-T-C	GAAATGGGGCAATAACGTTTCCTCTGGCTTCCTATTATTAGCAGACCTCCTGATCCATCCCCCTTGCTGTTGCTGCAGTGCTTCCCTGGTATTGAAGGAAATACTTCCCTTATATGGAGGCAGGGAATGAGCCTGTCTGAGATGCTCTTTGTTGCTCTCTTGGAAGCCAGGAAATGCCAAACTTGGGTTACCTTCTTTCGGTTGGGTAGTGTTTATTAGATGCTTTTGTCACTGTGTTGTTCCTTTAGTCCTGGGGCCTTTAACTAGTTT	variant	test		GRCh38	chr17	46106997	46107267	-	["SNV"]	[64]	["NC_000017.11:46107061:T:C"]	["alt"]
cardiac_neuro_cava_random:ALT_KANSL1|ENSG00000120071.15|EH38E1866520_rev_tile1-1_KANSL1|ENSG00000120071.15|EH38E1866520|17-46107156-T-A	GAAATGGGGCAATAACGTTTCCTCTGGCTTCCTATTATTAGCAGACCTCCTGATCCATCCCCCTTGCTGTTGCTGCAGTGCTTCCCTGGTATTGAAGGAAATACTTCCCTTTTATGGAGGCAGGGAATGAGCCTGTCTGAGATGCTCTTTGTTGCTCTCTTGGAAGCCAGGAAATGCCAAACTTGGGTTACCTTCTTTCGGTTGGATAGTGTTTATTAGATGCTTTTGTCACTGTGTTGTTCCTTTAGTCCTGGGGCCTTTAACTAGTTT	variant	test		GRCh38	chr17	46106997	46107267	-	["SNV"]	[158]	["NC_000017.11:46107155:T:A"]	["alt"]
cardiac_neuro_cava_random:ALT_KANSL1|ENSG00000120071.15|EH38E3227073_rev_tile1-1_KANSL1|ENSG00000120071.15|EH38E3227073|17-46107442-C-G	ACCTAGAAAGGAAGTATAGGAAAGAAGATTTAGTGATTTCGCATATGCAGTCTTACAAGGAATTCAAAAAGACAATAGAAAAGCCAGGTTAGTATGTCTTGAAAGAGAAGTGGAGAAAGTATTTGAAGGAGGGAGTACTCACCTTTGTTGGATACTGCTGATGGATCAAGGGTGGTAAGGACTGAAATGTGGAAATTGGATTTAGTACAGTGGAGGTCATTGGTGACCTTGACCAGCAGCTTTGGTGCAATAGTGGGTTGAAACCCTGTG	variant	test		GRCh38	chr17	46107329	46107599	-	["SNV"]	[112]	["NC_000017.11:46107441:C:G"]	["alt"]
cardiac_neuro_cava_random:ALT_KANSL1|ENSG00000120071.15|EH38E3227073_rev_tile1-1_KANSL1|ENSG00000120071.15|EH38E3227073|17-46107462-G-T	ACCTAGAAAGGAAGTATAGGAAAGAAGATTTAGTGATTTCGCATATGCAGTCTTACAAGGAATTCAAAAAGACAATAGAAAAGCCAGGTTAGTATGTCTTGAAAGAGAAGTGGAGAAAGTATTTGAAGGAGGGAGTAATCACCTTTGTTGGATACTGGTGATGGATCAAGGGTGGTAAGGACTGAAATGTGGAAATTGGATTTAGTACAGTGGAGGTCATTGGTGACCTTGACCAGCAGCTTTGGTGCAATAGTGGGTTGAAACCCTGTG	variant	test		GRCh38	chr17	46107329	46107599	-	["SNV"]	[132]	["NC_000017.11:46107461:G:T"]	["alt"]
cardiac_neuro_cava_random:ALT_KANSL1|ENSG00000120071.15|EH38E1866522_rev_tile1-1_KANSL1|ENSG00000120071.15|EH38E1866522|17-46108689-G-A	TGGCACCAGATGAGAAAAGGGGTTAGCTTCAGTCTGGAATTACTTTGGTTTTAATCTTTTGTAAGGAAAAGTTAGGATCATAGTTCCAGCCTGTTATCCTCATTCCCTCTCTCTTCCTGCTTCCTTCCTTCCCTTTGAACAAATATTTGAGTACCTGCCATTTGCTAGGCATTGTTCCAAGCACCCAGAGATATTATGGTGAACAAGACAAAAATCTCTGTTTTCCGGATATGATTCTAGTGGGGGAAACAGACAGTAAGAAAGATAGAT	variant	test		GRCh38	chr17	46108515	46108785	-	["SNV"]	[173]	["NC_000017.11:46108688:G:A"]	["alt"]
cardiac_neuro_cava_random:ALT_KANSL1|ENSG00000120071.15|EH38E1866522_rev_tile1-1_KANSL1|ENSG00000120071.15|EH38E1866522|17-46108697-C-T	TGGCACCAGATGAGAAAAGGGGTTAGCTTCAGTCTGGAATTACTTTGGTTTTAATCTTTTGTAAGGAAAAGTTAGGATCATAGTTCCAACCTGTTACCCTCATTCCCTCTCTCTTCCTGCTTCCTTCCTTCCCTTTGAACAAATATTTGAGTACCTGCCATTTGCTAGGCATTGTTCCAAGCACCCAGAGATATTATGGTGAACAAGACAAAAATCTCTGTTTTCCGGATATGATTCTAGTGGGGGAAACAGACAGTAAGAAAGATAGAT	variant	test		GRCh38	chr17	46108515	46108785	-	["SNV"]	[181]	["NC_000017.11:46108696:C:T"]	["alt"]
cardiac_neuro_cava_random:ALT_KANSL1|ENSG00000120071.15|EH38E1866527_rev_tile1-1_KANSL1|ENSG00000120071.15|EH38E1866527|17-46115731-C-A	CCAACTCTGAATGCTCCTTATCCTCTGCTTTGTCACATTGGTAACTACTGTGGTGATAACTTACTGTCCAGCAGTTATGTGGCATTTGCCTGATGTCTGTATGCAGCTTAAGCATTTTGTGGTTACCCTCTGTGATGAGCCTAGAGATCTCTGGGGTAAATGTTAAAAGCGGTCTGGGTATGTTTTTTAAATGCCTTAGTATTTCTGCCTGATTGCAAAGATTTATCTGTTGGCTTTCCTAAAGTTGTTGGATTGTTTAAGCATACTTTT	variant	test		GRCh38	chr17	46115688	46115958	-	["SNV"]	[42]	["NC_000017.11:46115730:C:A"]	["alt"]
cardiac_neuro_cava_random:ALT_KANSL1|ENSG00000120071.15|EH38E1866527_rev_tile1-1_KANSL1|ENSG00000120071.15|EH38E1866527|17-46115864-C-T	CCAACTCTGAATGCTCCTTATCCTCTGCTTTGTCACATTGGTAACTACTGTGGTGATAACTTACTGTCCAGCAGTTATGTGGCATTTGCCTGATATCTGTATGCAGCTTAAGCATTTTGTGGTTACCCTCTGTGATGAGCCTAGAGATCTCTGGGGTAAATGTTAAAAGCGGTCTGGGTATGTTTTTTAAATGCCTTAGTATTTCTGCCTGATTGCAAAGATTTATCGGTTGGCTTTCCTAAAGTTGTTGGATTGTTTAAGCATACTTTT	variant	test		GRCh38	chr17	46115688	46115958	-	["SNV"]	[175]	["NC_000017.11:46115863:C:T"]	["alt"]
cardiac_neuro_cava_random:ALT_KANSL1|ENSG00000120071.15|EH38E3227081_rev_tile1-1_KANSL1|ENSG00000120071.15|EH38E3227081|17-46116347-G-A	GTTTTTGTTTTTTGAGACGGAGTCGCGCTCTGTTGCCCAGGCTGGAGTGCATTGGTGCCATCTCGGCTCACTGCAAGCTCCGTGTCCCGAGTTCACACCATTCTCCTGCCTCAGCATGCCTAGTAGATGGGAGTACAGGCACGCACCACCACGCCCGGCTAATTTTTTGTGTTTTTAGTAGAGACGGGGTTTCACTGTGTTAGCCAGGATGGTCTTGATCCTCTGACCTCGTGATCCGCCTGCCTTGGCCTCCCAAAGTGCTGGGATTAC	variant	test		GRCh38	chr17	46116272	46116542	-	["SNV"]	[74]	["NC_000017.11:46116346:G:A"]	["alt"]
cardiac_neuro_cava_random:ALT_KANSL1|ENSG00000120071.15|EH38E3227081_rev_tile1-1_KANSL1|ENSG00000120071.15|EH38E3227081|17-46116389-G-A	GTTTTTGTTTTTTGAGACGGAGTCGCGCTCTGTTGCCCAGGCTGGAGTGCATTGGTGCCATCTCGGCTCACTGCAAGCTCCGTGTCCCGAGTTCACACCATTCTCCTGCCTCAGCATGCCTAGTAGATGGGAGTACAGGCACGCACCACCACGTCCGGCTAATTTTTTGTGTTTTTAGTAGAGACGGGGTTTCACCGTGTTAGCCAGGATGGTCTTGATCCTCTGACCTCGTGATCCGCCTGCCTTGGCCTCCCAAAGTGCTGGGATTAC	variant	test		GRCh38	chr17	46116272	46116542	-	["SNV"]	[116]	["NC_000017.11:46116388:G:A"]	["alt"]
cardiac_neuro_cava_random:ALT_KANSL1|ENSG00000120071.15|EH38E3227081_rev_tile1-1_KANSL1|ENSG00000120071.15|EH38E3227081|17-46116505-G-A	GTTTTTGTTTTTTGAGACGGAGTCGCGCTCTGTTGCCTAGGCTGGAGTGCATTGGTGCCATCTCGGCTCACTGCAAGCTCCGTGTCCCGAGTTCACACCATTCTCCTGCCTCAGCATGCCTAGTAGATGGGAGTACAGGCACGCACCACCACGCCCGGCTAATTTTTTGTGTTTTTAGTAGAGACGGGGTTTCACCGTGTTAGCCAGGATGGTCTTGATCCTCTGACCTCGTGATCCGCCTGCCTTGGCCTCCCAAAGTGCTGGGATTAC	variant	test		GRCh38	chr17	46116272	46116542	-	["SNV"]	[232]	["NC_000017.11:46116504:G:A"]	["alt"]
cardiac_neuro_cava_random:ALT_KANSL1|ENSG00000120071.15|EH38E3227081_rev_tile1-1_KANSL1|ENSG00000120071.15|EH38E3227081|17-46116516-C-T	GTTTTTGTTTTTTGAGACGGAGTCGCACTCTGTTGCCCAGGCTGGAGTGCATTGGTGCCATCTCGGCTCACTGCAAGCTCCGTGTCCCGAGTTCACACCATTCTCCTGCCTCAGCATGCCTAGTAGATGGGAGTACAGGCACGCACCACCACGCCCGGCTAATTTTTTGTGTTTTTAGTAGAGACGGGGTTTCACCGTGTTAGCCAGGATGGTCTTGATCCTCTGACCTCGTGATCCGCCTGCCTTGGCCTCCCAAAGTGCTGGGATTAC	variant	test		GRCh38	chr17	46116272	46116542	-	["SNV"]	[243]	["NC_000017.11:46116515:C:T"]	["alt"]
cardiac_neuro_cava_random:ALT_KANSL1|ENSG00000120071.15|EH38E1866531_rev_tile1-1_KANSL1|ENSG00000120071.15|EH38E1866531|17-46120237-T-C	GCTTTTACTTAGACTAAAAGACACAAGAGTCCCCTGTAACAAACAGCTTGAAGTTATTTCATTTCACTGAGGTTTGTACAGGGTTCCTGAAACTGTCCTGTTTCAGGAGCTGCCAGATAACCTGATCCTAGAGTGAAACTCACTTTGGCATTCAGATTTTGTCTATGTTGGTATACCTCAACAGTTTAAGATTCTTTTTTAACTTACATGGCTCCATGAAAGAGGGATGTGATGTTTCAGTGTTCAGTTTTGGTAGCTATTAATTATCCC	variant	test		GRCh38	chr17	46120137	46120407	-	["SNV"]	[99]	["NC_000017.11:46120236:T:C"]	["alt"]
cardiac_neuro_cava_random:ALT_KANSL1|ENSG00000120071.15|EH38E1866533_rev_tile1-1_KANSL1|ENSG00000120071.15|EH38E1866533|17-46121924-T-C	TGTCACCTTTAGGAACCTTGACAGATGGTCCCCAACTTACTATAGTTCAAATTATGGTTTTTCAACTTTATTATCGTGTGAAAACTGGAAACTGTACTTTGAGTACCCACAGCCGTTGTTTTCACTTTCAGTACAGTCTTCAGTAAATGAGTTATTCATGCTTTGTTATAAAATAGGCTTTGTGTTAGATGATTTTGCCCAGCTGTAGGATAATGTATGTGTTCTGAGCACGTTAAGGTAGGCCCAGCTAAGCTTTGATGTTCAGTAGGT	variant	test		GRCh38	chr17	46121855	46122125	-	["SNV"]	[68]	["NC_000017.11:46121923:T:C"]	["alt"]
cardiac_neuro_cava_random:ALT_KANSL1|ENSG00000120071.15|EH38E3227085_rev_tile1-1_KANSL1|ENSG00000120071.15|EH38E3227085|17-46122304-G-A	TTGTGTCCTACCCATAGATCTGTTCCTAAGTGTGGTATGCTTTGTGGCTGTGTTAGTGGCTAGAAAATAGATGGGGACATCCCGAAGGCAGCAGGCTAGTCTCCTCAAACTGTAGACATTTTTTTCTGATAGAGGGGCTTGAAGCCTTTAAGAGAGTCAAAGGAACTTCTGTGTTTCCAGAATCAGTTACTGATTTGTTGAGAATTGGGGCTTTATTTTTTTAGACTGTAGTTGCTAGCACCTGTATGTCACCTTTAGGAACCTTGACAG	variant	test		GRCh38	chr17	46122101	46122371	-	["SNV"]	[202]	["NC_000017.11:46122303:G:A"]	["alt"]
cardiac_neuro_cava_random:ALT_KANSL1|ENSG00000120071.15|EH38E1866542_rev_tile1-1_KANSL1|ENSG00000120071.15|EH38E1866542|17-46129299-G-A	GGTGAGGCAGGTCTTTGTCAATTTAAGTAATCCTGTCAGATGGTGTAGCCAATCTTGTAACTCACGACAAAGCACTGTTGCTGAGATACTGTGATTTATTTTCCTTAATGAGCAGTTTTTTTATATATATACGTTCCATTTTCAGACAGGTGGTGCTTTGAGTTGAATTTGCAAGTTCAGTGAAACATGGATCTCTTTTTTATTTAACTCCCTTTTCTTCTCCTAAGGTGCTTAATTTCTATGCTTGACATCGTACCAGTATTTGCCAGC	variant	test		GRCh38	chr17	46129268	46129538	-	["SNV"]	[30]	["NC_000017.11:46129298:G:A"]	["alt"]
cardiac_neuro_cava_random:ALT_KANSL1|ENSG00000120071.15|EH38E3227089_rev_tile1-1_KANSL1|ENSG00000120071.15|EH38E3227089|17-46130412-A-G	GGTTTCTTGTTTTTGTTTTCGTTCTATCCTTTCCTGAACTGTTTGTATGTATGAAACAGCCTTTTACAATTCCAAAGCAGGTCCTTTTATCTGTGCTCCAAAATGCCCACTGTGACCCCCACGTGTTAACATGAAGGCTCAAGTTTGTTGACTTCTGAAAGTGTTGTCTCTTTAAAAGACTTTTATTTAAATCCTCTACTTTAAACTTTATTGCTGTAAATTGGTGATTCTCAACTTGGGCTGCACATTCAGATCACGTGGGAAACACTT	variant	test		GRCh38	chr17	46130309	46130579	-	["SNV"]	[102]	["NC_000017.11:46130411:A:G"]	["alt"]
cardiac_neuro_cava_random:ALT_KANSL1|ENSG00000120071.15|EH38E3227089_rev_tile1-1_KANSL1|ENSG00000120071.15|EH38E3227089|17-46130521-C-T	GGTTTCTTGTTTTTGTTTTCGTTCTATCCTTTCCTGAACTGTTTGTATGTATGAAACAACCTTTTACAATTCCAAAGCAGGTCCTTTTATCTGTGCTCCAAAATGCCCACTGTGACCCCCACGTGTTAACATGAAGGCTCAAGTTTGTTGACTTCTGAAAGTGTTGTTTCTTTAAAAGACTTTTATTTAAATCCTCTACTTTAAACTTTATTGCTGTAAATTGGTGATTCTCAACTTGGGCTGCACATTCAGATCACGTGGGAAACACTT	variant	test		GRCh38	chr17	46130309	46130579	-	["SNV"]	[211]	["NC_000017.11:46130520:C:T"]	["alt"]
cardiac_neuro_cava_random:ALT_KANSL1|ENSG00000120071.15|EH38E3227093_rev_tile1-1_KANSL1|ENSG00000120071.15|EH38E3227093|17-46137020-A-G	TGAATAGGAGTCTGGAAGAGATAAACAATTTTGGGGGGAAGGATTTGATGCTCTTAGTGCACTTGCTGTTTCTGTGTTATACTGTACTCCAGCTGTGCCCTACACTCACCCCAAAGAACAGCAGAAACACGTGTTCAAGAGAAGTGTTTTAATCTGGAAATAATTAGGGAATTACAATTTTTTTGAGGTTTAGCTGCTGTTTGTGGGATTCAGTTCCCAACCCTGAAAGTAAAAGTAACCATGAACATTTTGTTTTGTTTTTTAATTTAT	variant	test		GRCh38	chr17	46136879	46137149	-	["SNV"]	[140]	["NC_000017.11:46137019:A:G"]	["alt"]
cardiac_neuro_cava_random:ALT_KANSL1|ENSG00000120071.15|EH38E1866550_rev_tile1-1_KANSL1|ENSG00000120071.15|EH38E1866550|17-46138792-T-C	TAATATTGTGAACTGTACCTATGTTGATGGGTTACAGTGATGATCCTTTGACTCCAGTTCTTGCTGTCAGGTGTGACCCTTGGATCAGGTGAGGAATACTATCTCATCTTTGTCTTGGACTTAATACTTTTAAAGTACTTTGAACCTTAGCCACGTATGTATTCACACAACTAGATGTGCTGTTGATTTACAGAACTGAAAGCCATTACAGGTGGAGTCTCTCTGATGTGAAATGTTTGGGACCAGAGGTGTTTTGGATTTTGGAATCTT	variant	test		GRCh38	chr17	46138584	46138854	-	["SNV"]	[207]	["NC_000017.11:46138791:T:C"]	["alt"]
cardiac_neuro_cava_random:ALT_KANSL1|ENSG00000120071.15|EH38E3227094_rev_tile1-1_KANSL1|ENSG00000120071.15|EH38E3227094|17-46138956-C-A	CATTAGTAAATAGACATTGGTTTCCTGTGATGTCCTAGGTATTGTTTTAGATTATGGGGATAGAGCAGCAATGAAAGACTTCTGGTTTTCCATTTTTCTGCCTTCCTTTTTAATGAATTGGCACTAGTTTCTTCCTTAAAACTCAAGACTTCTTAGCAGATTAGAAATTTGTAATGGTAATAGTCTTGTGTCTGATGCCTTTAGGATTGATTCATAAGCCACTGGGTGTAGTTGAGTGAGAATAGGTTTAATGAATTCTATCACAGGATT	variant	test		GRCh38	chr17	46138912	46139182	-	["SNV"]	[43]	["NC_000017.11:46138955:C:A"]	["alt"]
cardiac_neuro_cava_random:ALT_KANSL1|ENSG00000120071.15|EH38E3227096_rev_tile1-1_KANSL1|ENSG00000120071.15|EH38E3227096|17-46139631-G-A	TGAGAATGCTTTCAGTTCGTGGAGGGTTAGTTTCCAAAGTCAGGGTGCTGTTGTAGGAGAGGGACGGAAACTAACAATCAGTTAGTGCCTATTTTTGGTATTATGCTTTTATGTACGTAATAATCCTTCACATTTTTACAGTTAGGCAACAGGAGTACTAGACATAATGATTGACTTCCTGAGGTCACAAGGCTTAGTAATTGGTTAAAACAAGAAGTAGAGTCAGGTTCATATCACTCCAAAGGCTGGGTTTCCTCTGCTTCTTCGTGC	variant	test		GRCh38	chr17	46139540	46139810	-	["SNV"]	[90]	["NC_000017.11:46139630:G:A"]	["alt"]
cardiac_neuro_cava_random:ALT_KANSL1|ENSG00000120071.15|EH38E3227096_rev_tile1-1_KANSL1|ENSG00000120071.15|EH38E3227096|17-46139638-C-G	TGAGAATGCTTTCAGTTCGTGGAGGGTTAGTTTCCAAAGTCAGGGTGCTGTTGTAGGAGAGGGACGGAAACTAACAATCAGTTAGTGCCTATTTTTGGTATTATGCTTTTATGTACGTAATAATCCTTCACATTTTTACAGTTAGGCAACAGGAGTACTAGACATAATGATTCACTTCCCGAGGTCACAAGGCTTAGTAATTGGTTAAAACAAGAAGTAGAGTCAGGTTCATATCACTCCAAAGGCTGGGTTTCCTCTGCTTCTTCGTGC	variant	test		GRCh38	chr17	46139540	46139810	-	["SNV"]	[97]	["NC_000017.11:46139637:C:G"]	["alt"]
cardiac_neuro_cava_random:ALT_KANSL1|ENSG00000120071.15|EH38E3227096_rev_tile1-1_KANSL1|ENSG00000120071.15|EH38E3227096|17-46139654-T-C	TGAGAATGCTTTCAGTTCGTGGAGGGTTAGTTTCCAAAGTCAGGGTGCTGTTGTAGGAGAGGGACGGAAACTAACAATCAGTTAGTGCCTATTTTTGGTATTATGCTTTTATGTACGTAATAATCCTTCACATTTTTACAGTTAGGCAACAGGAGTGCTAGACATAATGATTGACTTCCCGAGGTCACAAGGCTTAGTAATTGGTTAAAACAAGAAGTAGAGTCAGGTTCATATCACTCCAAAGGCTGGGTTTCCTCTGCTTCTTCGTGC	variant	test		GRCh38	chr17	46139540	46139810	-	["SNV"]	[113]	["NC_000017.11:46139653:T:C"]	["alt"]
cardiac_neuro_cava_random:ALT_KANSL1|ENSG00000120071.15|EH38E3227096_rev_tile1-1_KANSL1|ENSG00000120071.15|EH38E3227096|17-46139707-A-G	TGAGAATGCTTTCAGTTCGTGGAGGGTTAGTTTCCAAAGTCAGGGTGCTGTTGTAGGAGAGGGACGGAAACTAACAATCAGTTAGTGCCTATTTTTGGTATTACGCTTTTATGTACGTAATAATCCTTCACATTTTTACAGTTAGGCAACAGGAGTACTAGACATAATGATTGACTTCCCGAGGTCACAAGGCTTAGTAATTGGTTAAAACAAGAAGTAGAGTCAGGTTCATATCACTCCAAAGGCTGGGTTTCCTCTGCTTCTTCGTGC	variant	test		GRCh38	chr17	46139540	46139810	-	["SNV"]	[166]	["NC_000017.11:46139706:A:G"]	["alt"]
cardiac_neuro_cava_random:ALT_KANSL1|ENSG00000120071.15|EH38E3227096_rev_tile1-1_KANSL1|ENSG00000120071.15|EH38E3227096|17-46139745-C-T	TGAGAATGCTTTCAGTTCGTGGAGGGTTAGTTTCCAAAGTCAGGGTGCTGTTGTAGGAGAGGGACAGAAACTAACAATCAGTTAGTGCCTATTTTTGGTATTATGCTTTTATGTACGTAATAATCCTTCACATTTTTACAGTTAGGCAACAGGAGTACTAGACATAATGATTGACTTCCCGAGGTCACAAGGCTTAGTAATTGGTTAAAACAAGAAGTAGAGTCAGGTTCATATCACTCCAAAGGCTGGGTTTCCTCTGCTTCTTCGTGC	variant	test		GRCh38	chr17	46139540	46139810	-	["SNV"]	[204]	["NC_000017.11:46139744:C:T"]	["alt"]
cardiac_neuro_cava_random:ALT_KANSL1|ENSG00000120071.15|EH38E3227096_rev_tile1-1_KANSL1|ENSG00000120071.15|EH38E3227096|17-46139746-G-T	TGAGAATGCTTTCAGTTCGTGGAGGGTTAGTTTCCAAAGTCAGGGTGCTGTTGTAGGAGAGGGAAGGAAACTAACAATCAGTTAGTGCCTATTTTTGGTATTATGCTTTTATGTACGTAATAATCCTTCACATTTTTACAGTTAGGCAACAGGAGTACTAGACATAATGATTGACTTCCCGAGGTCACAAGGCTTAGTAATTGGTTAAAACAAGAAGTAGAGTCAGGTTCATATCACTCCAAAGGCTGGGTTTCCTCTGCTTCTTCGTGC	variant	test		GRCh38	chr17	46139540	46139810	-	["SNV"]	[205]	["NC_000017.11:46139745:G:T"]	["alt"]
cardiac_neuro_cava_random:ALT_KANSL1|ENSG00000120071.15|EH38E3227098_rev_tile1-1_KANSL1|ENSG00000120071.15|EH38E3227098|17-46141894-T-C	GCCAAGGTCATGCCACTGCACTCCAGCCTGGGCACGCAGAGTGAGACTTGTCTGAAAAAAAGAGAAGTAAAGAAAGAAACTACCCTTTTAATTCATCAGAGCGTTTTTTGTTTCATAATACAAGGAAGTAAGTCCTCTCTAACCCTCTTTCCGAAAAAGCTGACTAGTATCTCAAAACCACTTAATTTTGTATTACTTTCTTTGGGACTTTGGAAGTTGCATAAGACATACAGGTTAACTTGTAAAGAATATCTTTCCAGAATATGGGTT	variant	test		GRCh38	chr17	46141690	46141960	-	["SNV"]	[203]	["NC_000017.11:46141893:T:C"]	["alt"]
cardiac_neuro_cava_random:ALT_KANSL1|ENSG00000120071.15|EH38E3227098_rev_tile1-1_KANSL1|ENSG00000120071.15|EH38E3227098|17-46141908-A-G	GCCAAGGTCATGCCACTGCACTCCAGCCTGGGCACGCAGAGTGAGACTTGTCCGAAAAAAAGAGAAATAAAGAAAGAAACTACCCTTTTAATTCATCAGAGCGTTTTTTGTTTCATAATACAAGGAAGTAAGTCCTCTCTAACCCTCTTTCCGAAAAAGCTGACTAGTATCTCAAAACCACTTAATTTTGTATTACTTTCTTTGGGACTTTGGAAGTTGCATAAGACATACAGGTTAACTTGTAAAGAATATCTTTCCAGAATATGGGTT	variant	test		GRCh38	chr17	46141690	46141960	-	["SNV"]	[217]	["NC_000017.11:46141907:A:G"]	["alt"]
cardiac_neuro_cava_random:ALT_KANSL1|ENSG00000120071.15|EH38E3227099_rev_tile1-1_KANSL1|ENSG00000120071.15|EH38E3227099|17-46142465-T-A	TATCTTTACTTAAATTTGCATTGGGAAAGTATTAGTGAAGTTGAACATTCTCATATGTTGTAATGTTTTGTTTTGTTTTGTTTTGATACAGTCTGCAGTCTTGCTCTGTTGCCCAGGCTAGAGTGCAGTGGCATAGTCGTAGCTTGCTGCAGCTTCAACCTCCAGGACTCAAGTGGTCCTCACAAGTAGCTGGGACCACAGGAGTGCACCCTTATGCCCCCCTTATTAAAAATTTTTTTTTTCTTTGTAGAGATGGGGTTTTGCTCTGTT	variant	test		GRCh38	chr17	46142427	46142697	-	["SNV"]	[37]	["NC_000017.11:46142464:T:A"]	["alt"]
cardiac_neuro_cava_random:ALT_KANSL1|ENSG00000120071.15|EH38E3227099_rev_tile1-1_KANSL1|ENSG00000120071.15|EH38E3227099|17-46142522-C-T	TATCTTTACTTAAATTTGCATTGGGAAAGTATTAGTGAAGTTGAACATTCTCATATGTTGTAATGTTTTGTTTTGTTTTGTTTTGATACAGTCTGCAGTCTTGCTCTGTTGCCCAGGCTAGAGTGCAGTGGCATAGTCGTAGCTTGCTGCAGCTTCAACCTCCAGGACTCAAGTGATCCTCACAAGTAGCTGGGACCACAGGAGTGCACCCTTATGCCCCCCTTATTAAAAAATTTTTTTTTCTTTGTAGAGATGGGGTTTTGCTCTGTT	variant	test		GRCh38	chr17	46142427	46142697	-	["SNV"]	[94]	["NC_000017.11:46142521:C:T"]	["alt"]
cardiac_neuro_cava_random:ALT_KANSL1|ENSG00000120071.15|EH38E3227099_rev_tile1-1_KANSL1|ENSG00000120071.15|EH38E3227099|17-46142539-G-A	TATCTTTACTTAAATTTGCATTGGGAAAGTATTAGTGAAGTTGAACATTCTCATATGTTGTAATGTTTTGTTTTGTTTTGTTTTGATACAGTCTGCAGTCTTGCTCTGTTGCCCAGGCTAGAGTGCAGTGGCATAGTCGTAGCTTGCTGCAGCTTCAATCTCCAGGACTCAAGTGGTCCTCACAAGTAGCTGGGACCACAGGAGTGCACCCTTATGCCCCCCTTATTAAAAAATTTTTTTTTCTTTGTAGAGATGGGGTTTTGCTCTGTT	variant	test		GRCh38	chr17	46142427	46142697	-	["SNV"]	[111]	["NC_000017.11:46142538:G:A"]	["alt"]
cardiac_neuro_cava_random:ALT_KANSL1|ENSG00000120071.15|EH38E1866556_rev_tile1-1_KANSL1|ENSG00000120071.15|EH38E1866556|17-46143895-G-A	TTTTTCGTTTTCCCCCCCATGACAAAGTAATAAAAACTTGTAAAAAACAAAGAGCCACAGACATGTGAAACTTGTTTTACCTCTGCTGTTACTTGGTCTGTTGTAATGCCACTGTAGAAAATACTCCCTTTGTTTGGGGTAGCATAGGAAACATGTGATTTGGAATCAGACTTCAAGTTCTAGCTCCATAATTTTACTAGCTCTGTGGTCCTTGGATATCACTCAACCAATCTGGACCTCAAATTTTCTCATCTCTTCTACTGGGAAGAT	variant	test		GRCh38	chr17	46143837	46144107	-	["SNV"]	[57]	["NC_000017.11:46143894:G:A"]	["alt"]
cardiac_neuro_cava_random:ALT_KANSL1|ENSG00000120071.15|EH38E1866556_rev_tile1-1_KANSL1|ENSG00000120071.15|EH38E1866556|17-46143984-G-A	TTTTTCGTTTTCCCCCCCATGACAAAGTAATAAAAACTTGTAAAAAACAAAGAGCCACAGACATGTGAAACTTGTTTTACCTCTGCTGTTACTTGGTCTGTTGTAATGCCACTGTAGAAAATATTCCCTTTGTTTGGGGTAGCATAGGAAACATGTGATTTGGAATCAGACTTCAAGTTCTAGCTCCATAATTTTACTAGCTCTGTGGTCCTCGGATATCACTCAACCAATCTGGACCTCAAATTTTCTCATCTCTTCTACTGGGAAGAT	variant	test		GRCh38	chr17	46143837	46144107	-	["SNV"]	[146]	["NC_000017.11:46143983:G:A"]	["alt"]
cardiac_neuro_cava_random:ALT_KANSL1|ENSG00000120071.15|EH38E3227100_rev_tile1-1_KANSL1|ENSG00000120071.15|EH38E3227100|17-46144470-C-T	AAATTTCACCAGAACTTGTCCTGACGTCCTTTTACTTTTGTAAATGATTAGAAAAAATGCTGAGCCTGAGTATGTATTTTTATATTAAGAGTTCATTTAGAGAGTCCCAGAAATTGGCAGAGTTGATTCAACTTTCTGTGGTTTAAATTTGAATATGCAATTAGTAGACTGCTGGTATTTCAGAAGTTTGTTGTTGCAGGCCTCTTGTACTGAGGAGGAAATCTGGAATTTCTTTTTCTATTTTAAATTAGCGTTCATTCAACAAACATT	variant	test		GRCh38	chr17	46144281	46144551	-	["SNV"]	[188]	["NC_000017.11:46144469:C:T"]	["alt"]
cardiac_neuro_cava_random:ALT_KANSL1|ENSG00000120071.15|EH38E3227100_rev_tile1-1_KANSL1|ENSG00000120071.15|EH38E3227100|17-46144477-A-G	AAATTTCACCAGAACTTGTCCTGACGTCCTTTTACTTTTGTAAATGATTAGAAAAAATGCTGAGCCTGAGTATGCATTTTTGTATTAAGAGTTCATTTAGAGAGTCCCAGAAATTGGCAGAGTTGATTCAACTTTCTGTGGTTTAAATTTGAATATGCAATTAGTAGACTGCTGGTATTTCAGAAGTTTGTTGTTGCAGGCCTCTTGTACTGAGGAGGAAATCTGGAATTTCTTTTTCTATTTTAAATTAGCGTTCATTCAACAAACATT	variant	test		GRCh38	chr17	46144281	46144551	-	["SNV"]	[195]	["NC_000017.11:46144476:A:G"]	["alt"]
cardiac_neuro_cava_random:ALT_KANSL1|ENSG00000120071.15|EH38E3227101_rev_tile1-1_KANSL1|ENSG00000120071.15|EH38E3227101|17-46145094-T-G	GAAAGGGCCAGGAGGTATACCTGTAGTTGAAATATGGGATGGGCCCATAGAGAGTGAGTTGGAAAATGATAGTAAGTGGTTGAACATGGACTTTAAAGCATGGCATGCTCTGAAGTCATATTAGAAAAGTCCTTTGCTTTCATGCAAAACTAGTCTCCGTGGCTTTTCATTGTGTAGATCGGGTTAAAAGCAGAATATAAGAAGCAAGTTTTTGGATGAGATGATAGAACTTACGTAGTACTTGTCTGTCAATCCTAAAAGAATTATTTC	variant	test		GRCh38	chr17	46145057	46145327	-	["SNV"]	[36]	["NC_000017.11:46145093:T:G"]	["alt"]
cardiac_neuro_cava_random:ALT_KANSL1|ENSG00000120071.15|EH38E3227101_rev_tile1-1_KANSL1|ENSG00000120071.15|EH38E3227101|17-46145140-T-C	GAAAGGGCCAGGAGGTATACCTGTAGTTGAAATATGGGATGGGCCCATAGAGAGTGAGTTGGAAAATGATAGTAAGTGGTTGAACATGGACTTTAAAGCATGGCATGCTCTGAAGTCATATTAGAAAAGTCCTTTGCTTTCATGCAAAACTAGTCTCCGTGGCTTTTCATTGTGTAGATCGGGTTAAGAGCAGAATATAAGAAGCAAGTTTTTGGATGAGATGATAGAACTTAAGTAGTACTTGTCTGTCAATCCTAAAAGAATTATTTC	variant	test		GRCh38	chr17	46145057	46145327	-	["SNV"]	[82]	["NC_000017.11:46145139:T:C"]	["alt"]
cardiac_neuro_cava_random:ALT_KANSL1|ENSG00000120071.15|EH38E1866559_rev_tile1-1_KANSL1|ENSG00000120071.15|EH38E1866559|17-46145668-A-C	ACTAAAAATACAAAAAATAGCTGAGTGTCATGGTCGACGCCTGTAATCCCAGCTACTCGGGAGGCTGAGGCAGGAGAATCCCTTGAACTCAGGAGGTGGAGGTTGGAGTGAACCAGGATTGCATCACTACACTCCAGCCTGGGTGACAGAGAGTCACTCCTCTCAAGAAAAAAACAAGGAAAAGCTAGTATGGATGGAGCACCTCCATGCTCATTTCCTAGAGCTTATGTTTTGTTGTTTGATGTCCTAGTTCATAACAGAAGGGGTTTT	variant	test		GRCh38	chr17	46145641	46145911	-	["SNV"]	[26]	["NC_000017.11:46145667:A:C"]	["alt"]
cardiac_neuro_cava_random:ALT_KANSL1|ENSG00000120071.15|EH38E1866559_rev_tile1-1_KANSL1|ENSG00000120071.15|EH38E1866559|17-46145694-G-A	ACTAAAAATACAAAAAATAGCTGAGTGTCATGGTCGACGCCTGTAATCCCAGCTACTCGGGAGGCTGAGGCAGGAGAATCCCTTGAACTCAGGAGGTGGAGGTTGGAGTGAACCAGGATTGCATCACTACACTCCAGCCTGGGTGACAGAGAGTCACTCCTCTCAAGAAAAAAACAAGGAAAAGCTAGTATGGATGGAGCACCTCCATGCTCATTTCTTAGAGCTTATGTTTTGTTGTTTGATTTCCTAGTTCATAACAGAAGGGGTTTT	variant	test		GRCh38	chr17	46145641	46145911	-	["SNV"]	[52]	["NC_000017.11:46145693:G:A"]	["alt"]
cardiac_neuro_cava_random:ALT_KANSL1|ENSG00000120071.15|EH38E1866559_rev_tile1-1_KANSL1|ENSG00000120071.15|EH38E1866559|17-46145877-G-A	ACTAAAAATACAAAAAATAGCTGAGTGTCATGGTTGACGCCTGTAATCCCAGCTACTCGGGAGGCTGAGGCAGGAGAATCCCTTGAACTCAGGAGGTGGAGGTTGGAGTGAACCAGGATTGCATCACTACACTCCAGCCTGGGTGACAGAGAGTCACTCCTCTCAAGAAAAAAACAAGGAAAAGCTAGTATGGATGGAGCACCTCCATGCTCATTTCCTAGAGCTTATGTTTTGTTGTTTGATTTCCTAGTTCATAACAGAAGGGGTTTT	variant	test		GRCh38	chr17	46145641	46145911	-	["SNV"]	[235]	["NC_000017.11:46145876:G:A"]	["alt"]
cardiac_neuro_cava_random:ALT_KANSL1|ENSG00000120071.15|EH38E3227102_rev_tile1-1_KANSL1|ENSG00000120071.15|EH38E3227102|17-46146227-T-C	ACCTTGATTAAGCTATGTAACCTTTTCAAATTGATTTCCCTCTCTGTAAATAGAGCTGATAAGATGGCTTGCCCTGTTTCCTGTGGTTTTTAAAGAGGATCAAATGAGTGCGTGAAAGTTCTCATGAAAACTAGACGTCTATTCAGATATGAGGTGGTGGTATTCTCAGAAGGTCATAGATGAATGATGCATTTATTTTAGTGCTTTTCACAGTTTAGTCTCAATACTGAGTGCTTACTGAGGGGTTGTATGGAGGCACACTAGTTGTTT	variant	test		GRCh38	chr17	46146102	46146372	-	["SNV"]	[124]	["NC_000017.11:46146226:T:C"]	["alt"]
cardiac_neuro_cava_random:ALT_KANSL1|ENSG00000120071.15|EH38E3227102_rev_tile1-1_KANSL1|ENSG00000120071.15|EH38E3227102|17-46146276-C-T	ACCTTGATTAAGCTATGTAACCTTTTCAAATTGATTTCCCTCTCTGTAAATAGAGCTGATAAGATGGCTTGCCCTGTTTCCTGTGGTTTTTAAAGAAGATCAAATGAGTGCGTGAAAGTTCTCATGAAAACTAGACGTCTATTCAAATATGAGGTGGTGGTATTCTCAGAAGGTCATAGATGAATGATGCATTTATTTTAGTGCTTTTCACAGTTTAGTCTCAATACTGAGTGCTTACTGAGGGGTTGTATGGAGGCACACTAGTTGTTT	variant	test		GRCh38	chr17	46146102	46146372	-	["SNV"]	[173]	["NC_000017.11:46146275:C:T"]	["alt"]
cardiac_neuro_cava_random:ALT_KANSL1|ENSG00000120071.15|EH38E3227103_rev_tile1-1_KANSL1|ENSG00000120071.15|EH38E3227103|17-46146462-A-T	GCTAATTTTTTGTATTTTTAGTAGAGACGGGGTTTCACCGTTTTAGCTGGGATGGTCTCGATCTCCTGACCTCGTGATCCGCCGGCTTCGGCCTCCCAAAGTGCTGGGATTACAGGCGTGAGCCACCGCGCCCGGCCTCAACTTCTTGTGATAGACACATACAGAATTTTTCAGCTACTCTCTGCCTATGGGGTAGCCCTACCTTGCAGGAGCAGTCCAAAAAAAAATTTTTTTTTCAATTTAGGATCAGTGTAGAGGAAAGAGCCCTGG	variant	test		GRCh38	chr17	46146418	46146688	-	["SNV"]	[43]	["NC_000017.11:46146461:A:T"]	["alt"]
cardiac_neuro_cava_random:ALT_KANSL1|ENSG00000120071.15|EH38E3227103_rev_tile1-1_KANSL1|ENSG00000120071.15|EH38E3227103|17-46146588-C-T	GCTAATTTTTTGTATTTTTAGTAGAGACGGGGTTTCACCGTTTTAGCTGGGATGGTCTCGATCTCCTGACCTCGTGATCCGCCGGCTTCGGCCTCCCAAAATGCTGGGATTACAGGCGTGAGCCACCGCGCCCGGCCTCAACTTCTTGTGATAGACACATACAGAATTTTTCAGCTACTCTCTGCCTATGGGGTAGCCCTACCTTGCAGGAGCAGTCCAAAAAAAATTTTTTTTTTCAATTTAGGATCAGTGTAGAGGAAAGAGCCCTGG	variant	test		GRCh38	chr17	46146418	46146688	-	["SNV"]	[169]	["NC_000017.11:46146587:C:T"]	["alt"]
cardiac_neuro_cava_random:ALT_KANSL1|ENSG00000120071.15|EH38E3227104_rev_tile1-1_KANSL1|ENSG00000120071.15|EH38E3227104|17-46147320-A-T	CTCCTAGTCTCAAGCAATTCTTCTATCTCAGCCTCCCGAGTAGCTGGCACTACAGGCGCATGCTACCACATCTGGCTAATTTTTGTATTTTTTGTAGAGACAGGATCTTGCCACCTTGCCCACACTGGTCGTGAACTCCTGAACTCAAGTGATCCACCCACCTTGGCCTTCCAAAGTGCTGGGATTACAGGCATGAGCCACCACCCCAGTCTGGTTGACGTTTTTCACCTCCTTCTCTTTACAGCATATTCAGAAATTTTAAACCAGTAA	variant	test		GRCh38	chr17	46147233	46147503	-	["SNV"]	[86]	["NC_000017.11:46147319:A:T"]	["alt"]
cardiac_neuro_cava_random:ALT_KANSL1|ENSG00000120071.15|EH38E3227104_rev_tile1-1_KANSL1|ENSG00000120071.15|EH38E3227104|17-46147416-A-T	CTCCTAGTCTCAAGCAATTCTTCTATCTCAGCCTCCCGAGTAGCTGGCACTACAGGCGCATGCTACCACATCTGGCTAATTTTTGTAATTTTTGTAGAGACAGGATCTTGCCACCTTGCCCACACTGGTCGTGAACTCCTGAACTCAAGTGATCCACCCACCTTGGCCTTCCAAAGTGCTGGGTTTACAGGCATGAGCCACCACCCCAGTCTGGTTGACGTTTTTCACCTCCTTCTCTTTACAGCATATTCAGAAATTTTAAACCAGTAA	variant	test		GRCh38	chr17	46147233	46147503	-	["SNV"]	[182]	["NC_000017.11:46147415:A:T"]	["alt"]
cardiac_neuro_cava_random:ALT_KANSL1|ENSG00000120071.15|EH38E3227110_rev_tile1-1_KANSL1|ENSG00000120071.15|EH38E3227110|17-46154461-T-C	GCTGAGGCAGGGGGATCACTTGAGCTCAAGGAGTTCGAGACCAGCCTGGGCAACGTGGTGACGCCCATCTGTACAGTAAACCACAAGAAATGAGCTAGATGTTGTGGTTCACACCTGTAGTCCCAGCTACTCGGGAAGCTGAGATGGGAGGATCACTTGAGCCTGGGAGGTCGAGGCTGCAGTGAGCATTGCAAGTAGAAATTCTTAAAGTGCAACCCTGAGGGGGGAATATCCTCCCTCATTTGTCAAGGGACAAATCAGAATGTTAGC	variant	test		GRCh38	chr17	46154266	46154536	-	["SNV"]	[194]	["NC_000017.11:46154460:T:C"]	["alt"]
cardiac_neuro_cava_random:ALT_KANSL1|ENSG00000120071.15|EH38E3227114_rev_tile1-1_KANSL1|ENSG00000120071.15|EH38E3227114|17-46157914-G-C	TTCAGGTCTTGAGAGTTTTTAGCTGAATTGCTACAACTATTCTTTCTCTAGATTTCCAACTGGGCGAAAATGTTTTTCTTTTTAAATTGGCACTCTGCCAGCATATTTTTCCAGCAAGTATTCTTTGGGCACACCCTGTGCGTAGTGAATTTTTCAAGATCCTTATTCAAAAGGCTGGGAGGACAGGCCAGTCTTTTCTTTGTAAGATGAAAACAGAATGAAGCTTGCTTAAGACTCATTTTGCTTCTGCCCAACTGTATATGAAATTGA	variant	test		GRCh38	chr17	46157740	46158010	-	["SNV"]	[173]	["NC_000017.11:46157913:G:C"]	["alt"]
cardiac_neuro_cava_random:ALT_KANSL1|ENSG00000120071.15|EH38E3227114_rev_tile1-1_KANSL1|ENSG00000120071.15|EH38E3227114|17-46157978-T-C	TTCAGGTCTTGAGAGTTTTTAGCTGAATTGCTGCAACTATTCTTTCTCTAGATTTCCAACTGGGCGAAAATGTTTTTCTTTTTAAATTGGCACTCTCCCAGCATATTTTTCCAGCAAGTATTCTTTGGGCACACCCTGTGCGTAGTGAATTTTTCAAGATCCTTATTCAAAAGGCTGGGAGGACAGGCCAGTCTTTTCTTTGTAAGATGAAAACAGAATGAAGCTTGCTTAAGACTCATTTTGCTTCTGCCCAACTGTATATGAAATTGA	variant	test		GRCh38	chr17	46157740	46158010	-	["SNV"]	[237]	["NC_000017.11:46157977:T:C"]	["alt"]
cardiac_neuro_cava_random:ALT_KANSL1|ENSG00000120071.15|EH38E3227115_rev_tile1-1_KANSL1|ENSG00000120071.15|EH38E3227115|17-46158461-C-A	CGGGCACCTGTAATCCCAGCTACTCGGGACGCTGAGGCAGGAGAATCACTTGAACCCAGGTGGTGGAGGTTACAGTGAGCTGAGATTGCTCCACTGCACTCCAGCCTGGGCGATAGAGCGAGACTCAGTCTCAAAAACAAACAAAACAAAAAATACAAAAATTGGCTGGGCATGGTGACACATGCCCGTAATCCCAGCTACTTGGAAGGCTGAGGTGCAAGAATCACTTTAACCTGGGAGGCAGATGTTGCAGTGAGCCGAGATCGATCG	variant	test		GRCh38	chr17	46158420	46158690	-	["SNV"]	[40]	["NC_000017.11:46158460:C:A"]	["alt"]
cardiac_neuro_cava_random:ALT_KANSL1|ENSG00000120071.15|EH38E3227115_rev_tile1-1_KANSL1|ENSG00000120071.15|EH38E3227115|17-46158527-C-T	CGGGCACCTGTAATCCCAGCTACTCGGGACGCTGAGGCAGGAGAATCACTTGAACCCAGGTGGTGGAGGTTACAGTGAGCTGAGATTGCTCCACTGCACTCCAGCCTGGGCGATAGAGCGAGACTCAGTCTCAAAAACAAACAAAACAAAAAATACAAAAATTAGCTGGGCATGGTGACACATGCCCGTAATCCCAGCTACTTGGAAGGCTGAGGTGCAAGAATCACTTGAACCTGGGAGGCAGATGTTGCAGTGAGCCGAGATCGATCG	variant	test		GRCh38	chr17	46158420	46158690	-	["SNV"]	[106]	["NC_000017.11:46158526:C:T"]	["alt"]
cardiac_neuro_cava_random:ALT_KANSL1|ENSG00000120071.15|EH38E3227115_rev_tile1-1_KANSL1|ENSG00000120071.15|EH38E3227115|17-46158623-C-T	CGGGCACCTGTAATCCCAGCTACTCGGGACGCTGAGGCAGGAGAATCACTTGAACCCAGGTGGTGGAAGTTACAGTGAGCTGAGATTGCTCCACTGCACTCCAGCCTGGGCGATAGAGCGAGACTCAGTCTCAAAAACAAACAAAACAAAAAATACAAAAATTGGCTGGGCATGGTGACACATGCCCGTAATCCCAGCTACTTGGAAGGCTGAGGTGCAAGAATCACTTGAACCTGGGAGGCAGATGTTGCAGTGAGCCGAGATCGATCG	variant	test		GRCh38	chr17	46158420	46158690	-	["SNV"]	[202]	["NC_000017.11:46158622:C:T"]	["alt"]
cardiac_neuro_cava_random:ALT_KANSL1|ENSG00000120071.15|EH38E3227115_rev_tile1-1_KANSL1|ENSG00000120071.15|EH38E3227115|17-46158639-C-T	CGGGCACCTGTAATCCCAGCTACTCGGGACGCTGAGGCAGGAGAATCACTTAAACCCAGGTGGTGGAGGTTACAGTGAGCTGAGATTGCTCCACTGCACTCCAGCCTGGGCGATAGAGCGAGACTCAGTCTCAAAAACAAACAAAACAAAAAATACAAAAATTGGCTGGGCATGGTGACACATGCCCGTAATCCCAGCTACTTGGAAGGCTGAGGTGCAAGAATCACTTGAACCTGGGAGGCAGATGTTGCAGTGAGCCGAGATCGATCG	variant	test		GRCh38	chr17	46158420	46158690	-	["SNV"]	[218]	["NC_000017.11:46158638:C:T"]	["alt"]
cardiac_neuro_cava_random:ALT_KANSL1|ENSG00000120071.15|EH38E1866577_rev_tile1-1_KANSL1|ENSG00000120071.15|EH38E1866577|17-46158843-G-A	GGCAACCTGGGACCAGTGTGTCCCTGTAGTAACTGTAATTTTTTGTTGTGTTCACTTATTGCAGTGAAAAAAAAATCTGAGCGTAAGGTTCTGAGTGGACCTGGAAAGGGGTGGGTGTTGTAGTGAGAGACTGAAGACAAAGGCCTGTAACAGATGGGTATCTTTTTAGCTTAATCAAGCTATTGCTGGAGTGTTATGCTTCAGAAATAAGTCTTTTGGCCGGGTGTGGTGGCTTATGCCTGTAATCCCAGCACTTTGTGAGGCCAAGGC	variant	test		GRCh38	chr17	46158787	46159057	-	["SNV"]	[55]	["NC_000017.11:46158842:G:A"]	["alt"]
cardiac_neuro_cava_random:ALT_KANSL1|ENSG00000120071.15|EH38E1866577_rev_tile1-1_KANSL1|ENSG00000120071.15|EH38E1866577|17-46158955-C-G	GGCAACCTGGGACCAGTGTGTCCCTGTAGTAACTGTAATTTTTTGTTGTGTTCACTTATTGCAGTGAAAAAAAAATCTGAGCGTAAGGTTCTGAGTGGACCTCGAAAGGGGTGGGTGTTGTAGTGAGAGACTGAAGACAAAGGCCTGTAACAGATGGGTATCTTTTTAGCTTAATCAAGCTATTGCTGGAGTGTTATGCTTCAGAAATAAGTCTCTTGGCCGGGTGTGGTGGCTTATGCCTGTAATCCCAGCACTTTGTGAGGCCAAGGC	variant	test		GRCh38	chr17	46158787	46159057	-	["SNV"]	[167]	["NC_000017.11:46158954:C:G"]	["alt"]
cardiac_neuro_cava_random:ALT_KANSL1|ENSG00000120071.15|EH38E1866577_rev_tile1-1_KANSL1|ENSG00000120071.15|EH38E1866577|17-46158981-G-A	GGCAACCTGGGACCAGTGTGTCCCTGTAGTAACTGTAATTTTTTGTTGTGTTCACTTATTGCAGTGAAAAAAAAATTTGAGCGTAAGGTTCTGAGTGGACCTGGAAAGGGGTGGGTGTTGTAGTGAGAGACTGAAGACAAAGGCCTGTAACAGATGGGTATCTTTTTAGCTTAATCAAGCTATTGCTGGAGTGTTATGCTTCAGAAATAAGTCTCTTGGCCGGGTGTGGTGGCTTATGCCTGTAATCCCAGCACTTTGTGAGGCCAAGGC	variant	test		GRCh38	chr17	46158787	46159057	-	["SNV"]	[193]	["NC_000017.11:46158980:G:A"]	["alt"]
cardiac_neuro_cava_random:ALT_KANSL1|ENSG00000120071.15|EH38E1866580_rev_tile1-1_KANSL1|ENSG00000120071.15|EH38E1866580|17-46163131-T-C	GTCTTGCCCTCATGGGGAATATAGATTAGAGAGAGATTAATATTTAAGCGGGTAGTTACATAGATGATATATTTATGATTGTTGTGGGTGCTACAGGAACAAAGTTCAGAGTGATCTGAGGGTGCATATTGGATATATCTAGGCAGCATGTGATGGGGATGTGATGGTGAGTCTTCTGAAGGAAGTGACATGTAAGCTGAGACCTGAAGGATAAGAAGGAATTGGTGGGTGAGAAGGGGCTTTGCTGCTCATTGAGGAAACAAGACATGC	variant	test		GRCh38	chr17	46162915	46163185	-	["SNV"]	[215]	["NC_000017.11:46163130:T:C"]	["alt"]
cardiac_neuro_cava_random:ALT_KANSL1|ENSG00000120071.15|EH38E1866580_rev_tile1-1_KANSL1|ENSG00000120071.15|EH38E1866580|17-46163136-C-T	GTCTTGCCCTCATGGGGAATATAGATTAGAGAGAGATTAATATTTAAGCAGGTAATTACATAGATGATATATTTATGATTGTTGTGGGTGCTACAGGAACAAAGTTCAGAGTGATCTGAGGGTGCATATTGGATATATCTAGGCAGCATGTGATGGGGATGTGATGGTGAGTCTTCTGAAGGAAGTGACATGTAAGCTGAGACCTGAAGGATAAGAAGGAATTGGTGGGTGAGAAGGGGCTTTGCTGCTCATTGAGGAAACAAGACATGC	variant	test		GRCh38	chr17	46162915	46163185	-	["SNV"]	[220]	["NC_000017.11:46163135:C:T"]	["alt"]
cardiac_neuro_cava_random:ALT_KANSL1|ENSG00000120071.15|EH38E1866594_rev_tile1-1_KANSL1|ENSG00000120071.15|EH38E1866594|17-46175998-G-A	CCTTGCTTGGGTCCTCAGAGGGAAGCTGTTTCCTGCCCTTGCTAAGTCTTACTGTAGTGCTGTCAGGCAGTAGGGTACAATTACTCTTCACATGTTGTATTAATCATCTGGCACTGATAATATGCCTCCTTGCATTGCTCATATCAACTACATATTGACATTCAAAAGGGGAGGAGATTGAATTGATGGGAATTATCTGGTAGTGATTTTTGTTTGTCCATGGGAAAAACCCTTTGCATATTATAAAAGTGACTCAAAATATTTTTAACA	variant	test		GRCh38	chr17	46175938	46176208	-	["SNV"]	[59]	["NC_000017.11:46175997:G:A"]	["alt"]
cardiac_neuro_cava_random:ALT_KANSL1|ENSG00000120071.15|EH38E3227128_rev_tile1-1_KANSL1|ENSG00000120071.15|EH38E3227128|17-46178687-G-A	ACCCTAGAGGTCACATATTTGAACTTTATCCCAACTTGTATTTCTCACAATGATGTTTCTGCTTGATATTAATAGATGTAATGGAAAAAGGTGCTTGTTAAAAAAGTTTGGTAAAGGTAAACATTTGCATATTCAGTATGATGCAATACGTTGTGAGTCTCCATCTGGGAAGTTTTTCCGAAATGTATTTGCTTGCTGAGTGTATTTAACATCTTCCAGACCCTAAAATACTTCTTTGAAACTGAGAGAGAAACTATTGATTATCTAGCC	variant	test		GRCh38	chr17	46178619	46178889	-	["SNV"]	[67]	["NC_000017.11:46178686:G:A"]	["alt"]
cardiac_neuro_cava_random:ALT_KANSL1|ENSG00000120071.15|EH38E3227129_rev_tile1-1_KANSL1|ENSG00000120071.15|EH38E3227129|17-46180417-A-G	CCAGGCTGGAGTGCAATGGTGCGATCTCGGCTCACTGCAACCTCTGCCGCTCAGGTTCCAGCGATTCTCCTACCACAGCTTCCCGAGCAGCTGGGATTACAGGTGCCCGCCACCACACCCAGCTGATTTTTTTGTATTTTTATTAGAGGCGGGTTTTCACCACGTTGGCCAGGCTGGTTTCAAACTCCTGACCTCAGGTGATCCACCCGCCTCAGCCTCCCAAAGTGCGGGGATTGCAGGCGTGAGCCACTGTGCCTGGCCCCTCTACTG	variant	test		GRCh38	chr17	46180204	46180474	-	["SNV"]	[212]	["NC_000017.11:46180416:A:G"]	["alt"]
cardiac_neuro_cava_random:ALT_KANSL1|ENSG00000120071.15|EH38E3227129_rev_tile1-1_KANSL1|ENSG00000120071.15|EH38E3227129|17-46180422-T-C	CCAGGCTGGAGTGCAATGGTGCGATCTCGGCTCACTGCAACCTCTGCCGCTCGGGTTTCAGCGATTCTCCTACCACAGCTTCCCGAGCAGCTGGGATTACAGGTGCCCGCCACCACACCCAGCTGATTTTTTTGTATTTTTATTAGAGGCGGGTTTTCACCACGTTGGCCAGGCTGGTTTCAAACTCCTGACCTCAGGTGATCCACCCGCCTCAGCCTCCCAAAGTGCGGGGATTGCAGGCGTGAGCCACTGTGCCTGGCCCCTCTACTG	variant	test		GRCh38	chr17	46180204	46180474	-	["SNV"]	[217]	["NC_000017.11:46180421:T:C"]	["alt"]
cardiac_neuro_cava_random:ALT_KANSL1|ENSG00000120071.15|EH38E1866604_rev_tile1-1_KANSL1|ENSG00000120071.15|EH38E1866604|17-46183050-T-C	TACAGGCGCCTGCCACTGCACCCAGCTCCTACTCATTCTTTAGGTTTCAGCCTGGATGTTCTTTTTTCTGAAAAGCATTTTCTGACTCCGCCTACTTCTCAGCCTGTATGAGGATTGCCTCCGTCCCCCAAATCACACAGTAGTGTCTCTCTTTACTGCTGCTTGTCATCCTTGTATGTACTTACTGTGGTGCTTTGAATACTCTAGGCATTTTAATATTTATTGGAGATACTCAGTAGGTAGTTGGTGTTCTTTGACTGACTTTCCTCT	variant	test		GRCh38	chr17	46182902	46183172	-	["SNV"]	[147]	["NC_000017.11:46183049:T:C"]	["alt"]
cardiac_neuro_cava_random:ALT_KANSL1|ENSG00000120071.15|EH38E3227134_rev_tile1-1_KANSL1|ENSG00000120071.15|EH38E3227134|17-46183479-G-A	TTCTTCTCTCACCTCCTCTCCCCTCTCCCCTGTCTCCTCTCTCCTCTCTCCTCTCTCCTCCCCTCTCCTCTTTTCCTTCTTTTGAGACAGAATCTTGCTCTGTAACCCAGGCTGGAGTGCAGTGGCGTGATAACAGCTCACTGTGACCTCCACCCGCCAGGCTCAAGTGACCCTCCCACTATGCCCAGCTAATTATTATTTTTTTAGAGACTGGGTCTCAGTGTGTTGTCTAGGCTAGTCTCAAACTCCTCCTGGGCTCAGGCGATCCTC	variant	test		GRCh38	chr17	46183352	46183622	-	["SNV"]	[126]	["NC_000017.11:46183478:G:A"]	["alt"]
cardiac_neuro_cava_random:ALT_KANSL1|ENSG00000120071.15|EH38E3227135_rev_tile1-1_KANSL1|ENSG00000120071.15|EH38E3227135|17-46183771-C-T	AGTCTCATTCTGTCGCCTACGCTGGAGTGCAGTGGTGCCATCTCAGCTCACTGCAGCCGCTGCCTCCCAGATTCAGGTGATTCTTGTACCTCAGCCTTCTGAATAGCTGGGATTACAGGCAAAGACGGGGTTTCACTGTGTTGGCCAGGCTGGTCTCAAACTCCTGACCTCAAGTGATCTTCCTGCCTTGGCCTCCCAAAGTGCTGGAATTACAGGCGTGAGCCACCTCTCCCGGCCCTACTCCTTCCCTTCCTTCCCTCCCTCCTTCCT	variant	test		GRCh38	chr17	46183635	46183905	-	["SNV"]	[135]	["NC_000017.11:46183770:C:T"]	["alt"]
cardiac_neuro_cava_random:ALT_KANSL1|ENSG00000120071.15|EH38E3227137_rev_tile1-1_KANSL1|ENSG00000120071.15|EH38E3227137|17-46186557-T-C	CAGCCTGGGCGACAGAGAGAGACTTCGTCTCAAAAAAAAGAAAAAAGAAATACCAGTCTGATAAGTTGAACTGTCAGGAAAGTTTCATTAAACTCTCCATATGTTACCATGGAGAACTGAAGCTCTTTGAAGACCTTAAGCATGTCTCCAAAAAATTGGACTGTATTTTTTTGCACTTAGTGATTTACTCCTTACCCCTTGCCTCCCAAGAGAATGAAAAGTGGATATTAGTATTGACTTAACATTTTATTGGCATTGGAAAAATGTACT	variant	test		GRCh38	chr17	46186507	46186777	-	["SNV"]	[49]	["NC_000017.11:46186556:T:C"]	["alt"]
cardiac_neuro_cava_random:ALT_KANSL1|ENSG00000120071.15|EH38E3227137_rev_tile1-1_KANSL1|ENSG00000120071.15|EH38E3227137|17-46186589-A-G	CAGCCTGGGCGACAGAGAGAGACTTCGTCTCAAAAAAAAGAAAAAAGAAATACCAGTCTGATAAGTTGAACTGTCAGGAAAGTTTCATTAAACTCTCCATATGTTACCATGGAGAACTGAAGCTCTTTGAAGACCTTAAGCATGTCTCCAAAAAATTGGACTGTATTTTTTTGCACTTAGTGATTTACCCCTTACCCCTTGCCTCCCAAGAGAATGAAAAATGGATATTAGTATTGACTTAACATTTTATTGGCATTGGAAAAATGTACT	variant	test		GRCh38	chr17	46186507	46186777	-	["SNV"]	[81]	["NC_000017.11:46186588:A:G"]	["alt"]
cardiac_neuro_cava_random:ALT_KANSL1|ENSG00000120071.15|EH38E3227137_rev_tile1-1_KANSL1|ENSG00000120071.15|EH38E3227137|17-46186599-T-C	CAGCCTGGGCGACAGAGAGAGACTTCGTCTCAAAAAAAAGAAAAAAGAAATACCAGTCTGATAAGTTGAACTGTCAGGAAAGTTTCATTAAACTCTCCATATGTTACCATGGAGAACTGAAGCTCTTTGAAGACCTTAAGCATGTCTCCAAAAAATTGGACTGTATTTTTTTGCACTTGGTGATTTACTCCTTACCCCTTGCCTCCCAAGAGAATGAAAAATGGATATTAGTATTGACTTAACATTTTATTGGCATTGGAAAAATGTACT	variant	test		GRCh38	chr17	46186507	46186777	-	["SNV"]	[91]	["NC_000017.11:46186598:T:C"]	["alt"]
cardiac_neuro_cava_random:ALT_KANSL1|ENSG00000120071.15|EH38E3227137_rev_tile1-1_KANSL1|ENSG00000120071.15|EH38E3227137|17-46186679-T-C	CAGCCTGGGCGACAGAGAGAGACTTCGTCTCAAAAAAAAGAAAAAAGAAATACCAGTCTGATAAGTTGAACTGTCAGGAAAGTTTCATTAAACTCTCCGTATGTTACCATGGAGAACTGAAGCTCTTTGAAGACCTTAAGCATGTCTCCAAAAAATTGGACTGTATTTTTTTGCACTTAGTGATTTACTCCTTACCCCTTGCCTCCCAAGAGAATGAAAAATGGATATTAGTATTGACTTAACATTTTATTGGCATTGGAAAAATGTACT	variant	test		GRCh38	chr17	46186507	46186777	-	["SNV"]	[171]	["NC_000017.11:46186678:T:C"]	["alt"]
cardiac_neuro_cava_random:ALT_KANSL1|ENSG00000120071.15|EH38E3227141_rev_tile1-1_KANSL1|ENSG00000120071.15|EH38E3227141|17-46189784-G-A	GCAGGGTCTCGTTCTGTCGCCCATGCTGGAGTGCAGTGGTGCTATCTCAGCTCATTGCAGTCTCCGCCTCCCAGGTTCAAGCGATTCTCGTGCCTCAGCCGCCTGGGTAGCAGGGACTATAGGCATGTGCCATTGGGACTACAGGCGTGTGCCACCATGCCCAGCTAAGTTTTGTATTTTTAGTAGAGACGGGGGTTTCACCATGTTGGCCAGGCTGGTCTCGAACTCCTGACCTCAAGTGATCCACCTGCCTCGGCCTCCCAGAAGTGC	variant	test		GRCh38	chr17	46189633	46189903	-	["SNV"]	[150]	["NC_000017.11:46189783:G:A"]	["alt"]
cardiac_neuro_cava_random:ALT_KANSL1|ENSG00000120071.15|EH38E3227141_rev_tile1-1_KANSL1|ENSG00000120071.15|EH38E3227141|17-46189798-C-T	GCAGGGTCTCGTTCTGTCGCCCATGCTGGAGTGCAGTGGTGCTATCTCAGCTCATTGCAGTCTCCGCCTCCCAGGTTCAAGCGATTCTCGTGCCTCAGCCGCCTGAGTAGCAGGGACTACAGGCATGTGCCATTGGGACTACAGGCGTGTGCCACCATGCCCAGCTAAGTTTTGTATTTTTAGTAGAGACGGGGGTTTCACCATGTTGGCCAGGCTGGTCTCGAACTCCTGACCTCAAGTGATCCACCTGCCTCGGCCTCCCAGAAGTGC	variant	test		GRCh38	chr17	46189633	46189903	-	["SNV"]	[164]	["NC_000017.11:46189797:C:T"]	["alt"]
cardiac_neuro_cava_random:ALT_KANSL1|ENSG00000120071.15|EH38E3227141_rev_tile1-1_KANSL1|ENSG00000120071.15|EH38E3227141|17-46189804-G-T	GCAGGGTCTCGTTCTGTCGCCCATGCTGGAGTGCAGTGGTGCTATCTCAGCTCATTGCAGTCTCCGCCTCCCAGGTTCAAGCGATTCTCGTGCCTCAGCAGCCTGGGTAGCAGGGACTACAGGCATGTGCCATTGGGACTACAGGCGTGTGCCACCATGCCCAGCTAAGTTTTGTATTTTTAGTAGAGACGGGGGTTTCACCATGTTGGCCAGGCTGGTCTCGAACTCCTGACCTCAAGTGATCCACCTGCCTCGGCCTCCCAGAAGTGC	variant	test		GRCh38	chr17	46189633	46189903	-	["SNV"]	[170]	["NC_000017.11:46189803:G:T"]	["alt"]
cardiac_neuro_cava_random:ALT_KANSL1|ENSG00000120071.15|EH38E3227141_rev_tile1-1_KANSL1|ENSG00000120071.15|EH38E3227141|17-46189861-A-G	GCAGGGTCTCGTTCTGTCGCCCATGCTGGAGTGCAGTGGTGCCATCTCAGCTCATTGCAGTCTCCGCCTCCCAGGTTCAAGCGATTCTCGTGCCTCAGCCGCCTGGGTAGCAGGGACTACAGGCATGTGCCATTGGGACTACAGGCGTGTGCCACCATGCCCAGCTAAGTTTTGTATTTTTAGTAGAGACGGGGGTTTCACCATGTTGGCCAGGCTGGTCTCGAACTCCTGACCTCAAGTGATCCACCTGCCTCGGCCTCCCAGAAGTGC	variant	test		GRCh38	chr17	46189633	46189903	-	["SNV"]	[227]	["NC_000017.11:46189860:A:G"]	["alt"]
cardiac_neuro_cava_random:ALT_KANSL1|ENSG00000120071.15|EH38E3227142_rev_tile1-1_KANSL1|ENSG00000120071.15|EH38E3227142|17-46190251-A-G	CAGAACATTCGTATTTGACTTTGGTGCTTTACCAACGTGAGATGTTAAATTTTTGTCTGATTTTCTTTCTTCCTGCCTACACATGTTATTTCTCTGGTTAAACCTGCAGAGCACTCTTTGTTACGTGAGTGTTTCCTGTTGAGGAAAATTCTGGAAGTTAGAAAATGAGTAGGCCTTAGTTCACTTGTGAACCCATATCAAGGTGAGAAGAAAGTGAAGTAACTATACTAAACTTTTTTCTTCACTGTCACTAAGGCTACTCTTCCATCT	variant	test		GRCh38	chr17	46190173	46190443	-	["SNV"]	[77]	["NC_000017.11:46190250:A:G"]	["alt"]
cardiac_neuro_cava_random:ALT_KANSL1|ENSG00000120071.15|EH38E1866633_rev_tile1-1_KANSL1|ENSG00000120071.15|EH38E1866633|17-46196287-T-G	CTAATCAGAATAGAGTGGATATTGGAGAGTCAACATGACTATTCCACGAGTGATTTGAAATATGTTGGTGTTTTTATTTTTTTATCACTTTTCATTTTGAGATGGTCTCGCTCTGTTGCCCAGGTTGGACTACAATGGCATGATCATGACTCACTGCAGCCTTGACCTCCCAGGCTCAAGCAATCCCCTCAGCTTCTGGAGTAGCTGGGACTGTAAGCACATGCTACCACACTTGGCTAATTTAAAATTTTGTTTGTAGAGATAGGGTCT	variant	test		GRCh38	chr17	46196063	46196333	-	["SNV"]	[223]	["NC_000017.11:46196286:T:G"]	["alt"]
cardiac_neuro_cava_random:ALT_KANSL1|ENSG00000120071.15|EH38E1866633_rev_tile1-1_KANSL1|ENSG00000120071.15|EH38E1866633|17-46196298-A-G	CTAATCAGAATAGAGTGGATATTGGAGAGTCAACACGACTATTCCAAGAGTGATTTGAAATATGTTGGTGTTTTTATTTTTTTATCACTTTTCATTTTGAGATGGTCTCGCTCTGTTGCCCAGGTTGGACTACAATGGCATGATCATGACTCACTGCAGCCTTGACCTCCCAGGCTCAAGCAATCCCCTCAGCTTCTGGAGTAGCTGGGACTGTAAGCACATGCTACCACACTTGGCTAATTTAAAATTTTGTTTGTAGAGATAGGGTCT	variant	test		GRCh38	chr17	46196063	46196333	-	["SNV"]	[234]	["NC_000017.11:46196297:A:G"]	["alt"]
cardiac_neuro_cava_random:ALT_KANSL1|ENSG00000120071.15|EH38E1866636_rev_tile1-1_KANSL1|ENSG00000120071.15|EH38E1866636|17-46197669-T-G	TTTAGAAGGTCTGTGGCAGGGAAGGTAGAGAGTGCCTTTTTGGAATACGTTTATTATCTATAGATGAGTTACAGATCTTAAATTAGAACAACCACAGTTCCTGCCTGCAAGGGCTTTCAGGCTGGCTTGAGGTGGCAAGACTGGTATATGAAAACAAACTCAGAGGAATTACAGACAGCATTTAACCAAGGGTAATGTAGTGCCACCTCTGTACATTATTGGTTCTTTTTTTGAGACACAGTCTCCTTCTGTCGCGTAGGCTGGAGTGCA	variant	test		GRCh38	chr17	46197604	46197874	-	["SNV"]	[64]	["NC_000017.11:46197668:T:G"]	["alt"]
cardiac_neuro_cava_random:ALT_KANSL1|ENSG00000120071.15|EH38E1866636_rev_tile1-1_KANSL1|ENSG00000120071.15|EH38E1866636|17-46197753-G-C	TTTAGAAGGTCTGTGGCAGGGAAGGTAGAGAGTGCCTTTTTGGAATACGTTTATTATCTATAGATGAGTTACAGATCTTAAATTAGAACAACCACAGTTCCTGCCTGCAAGGGCTTTCAGGGTGGCTTGAGGTGGCAAGACTGGTATATGAAAACAAACTCAGAGGAATTACAGACAGCATTTAACCAAGGGTAATGTAGTGCCAACTCTGTACATTATTGGTTCTTTTTTTGAGACACAGTCTCCTTCTGTCGCGTAGGCTGGAGTGCA	variant	test		GRCh38	chr17	46197604	46197874	-	["SNV"]	[148]	["NC_000017.11:46197752:G:C"]	["alt"]
cardiac_neuro_cava_random:ALT_KANSL1|ENSG00000120071.15|EH38E1866638_rev_tile1-1_KANSL1|ENSG00000120071.15|EH38E1866638|17-46199455-G-A	TTGGGTCAGTTCTGTGGTGAGATGGCAAAATAATATCTTTATGTAAATCCTGCAGTTTGTATCAGTAGTATGAGGAGGAAAATATCTTGTTAGGTTGGATTGAAATGAAGGAATGCTATGCATTCTTGTAATACTTTGCCATTTATGAAATGCTTTTGTTTAATCTTACTGAAAGTTTGTTTCTACTGGATTCAGTCAGTACATAAAAATACTGTATGATATTTTGAATCAGTTAAGGCCTCCATTTAATGAAAAAAAATCTTGATTTCT	variant	test		GRCh38	chr17	46199417	46199687	-	["SNV"]	[37]	["NC_000017.11:46199454:G:A"]	["alt"]
cardiac_neuro_cava_random:ALT_KANSL1|ENSG00000120071.15|EH38E3227157_rev_tile1-1_KANSL1|ENSG00000120071.15|EH38E3227157|17-46215518-C-T	GGGCATTTTAAAATGATCTTATCCACTTCCCCAGTCCAACCTCTTCCTATCTTCGTATCTTAGTGAGCGGTAGTGTCACCCAGCCAGTCACTCAAATCAGGGATTTGAGAGGCCTCTGGGTTCCTTCTTGTGCCATTCTAGTCACCACATTCTTGAGATCCTAGCTCATAATATTTTCCTAGTCATCCTACTTCTCCTTTTTGAGTCCAGACCTTCATCGCCCTTTTGGCTGCATGACCTTCTGTTGTCTTGTAATCATTCTCCTTGACT	variant	test		GRCh38	chr17	46215481	46215751	-	["SNV"]	[36]	["NC_000017.11:46215517:C:T"]	["alt"]
cardiac_neuro_cava_random:ALT_KANSL1|ENSG00000120071.15|EH38E3227157_rev_tile1-1_KANSL1|ENSG00000120071.15|EH38E3227157|17-46215654-G-A	GGGCATTTTAAAATGATCTTATCCACTTCCCCAGTCCAACCTCTTCCTATCTTCGTATCTTAGTGAGCGGTAGTGTCACCCAGCCAGTCACTCAAATTAGGGATTTGAGAGGCCTCTGGGTTCCTTCTTGTGCCATTCTAGTCACCACATTCTTGAGATCCTAGCTCATAATATTTTCCTAGTCATCCTACTTCTCCTTTTTGAGTCCAGACCTTCATCGCCCTTTTGGCTGCGTGACCTTCTGTTGTCTTGTAATCATTCTCCTTGACT	variant	test		GRCh38	chr17	46215481	46215751	-	["SNV"]	[172]	["NC_000017.11:46215653:G:A"]	["alt"]
cardiac_neuro_cava_random:ALT_KANSL1|ENSG00000120071.15|EH38E3227168_rev_tile1-1_KANSL1|ENSG00000120071.15|EH38E3227168|17-46262440-T-C	CTTATGAAGAAGGAAATTATAAAAAGGGAATAGACTGAAATGAACAAACAACAGGATGAACAAAAAAGGAAGCTGACTAATAATTCCTGAGCTTTTAAATCCTTACTGGGGCCAGGCGCAGTGGCTCACGCCCTTAATCCCAGGACTTTGGGAAGCTGAAGCGAGCAGATAGCTTGAGCCCGGGAGTTTGAAACCAGCCTAAGCAACATGGCAAAATCCCATCTCTATTAATTAAAAAAGAAGAAGAAGAAGAAGAAGAAGAGGGGAAGG	variant	test		GRCh38	chr17	46262351	46262621	-	["SNV"]	[88]	["NC_000017.11:46262439:T:C"]	["alt"]
cardiac_neuro_cava_random:ALT_KANSL1|ENSG00000120071.15|EH38E3227168_rev_tile1-1_KANSL1|ENSG00000120071.15|EH38E3227168|17-46262498-C-T	CTTATGAAGAAGGAAATTATAAAAAGGGAATAGACTGAAATGAACAAACAACAGGATGAACAAAAAAGGAAGCTGACTAATAATTCCTGAGCTTTTAAATCCTTACTGGGGCCAGGCGCAGTGACTCACGCCCTTAATCCCAGGACTTTGGGAAGCTGAAGCGAGCAGATAGCTTGAGCCCAGGAGTTTGAAACCAGCCTAAGCAACATGGCAAAATCCCATCTCTATTAATTAAAAAAGAAGAAGAAGAAGAAGAAGAAGAGGGGAAGG	variant	test		GRCh38	chr17	46262351	46262621	-	["SNV"]	[146]	["NC_000017.11:46262497:C:T"]	["alt"]
cardiac_neuro_cava_random:ALT_KANSL1|ENSG00000120071.15|EH38E3227168_rev_tile1-1_KANSL1|ENSG00000120071.15|EH38E3227168|17-46262522-A-T	CTTATGAAGAAGGAAATTATAAAAAGGGAATAGACTGAAATGAACAAACAACAGGATGAACAAAAAAGGAAGCTGACTAATAATTCCTGAGCTTTTAAAACCTTACTGGGGCCAGGCGCAGTGGCTCACGCCCTTAATCCCAGGACTTTGGGAAGCTGAAGCGAGCAGATAGCTTGAGCCCAGGAGTTTGAAACCAGCCTAAGCAACATGGCAAAATCCCATCTCTATTAATTAAAAAAGAAGAAGAAGAAGAAGAAGAAGAGGGGAAGG	variant	test		GRCh38	chr17	46262351	46262621	-	["SNV"]	[170]	["NC_000017.11:46262521:A:T"]	["alt"]
cardiac_neuro_cava_random:ALT_KANSL1|ENSG00000120071.15|EH38E3227169_rev_tile1-1_KANSL1|ENSG00000120071.15|EH38E3227169|17-46262861-T-C	CAAACCCAGCTAACTTTTATATTTTCTGTAGAGATGGGGTTTCACCATGTTGGCCAGGCTGGTCTCCAACTCCTGGGCTCAAGCTAACTAACCTCCTTGGCCTCACAAAGTGCTTGGATGACAGGCATAAACTACCACACCCGGATTTCCTTGTTACTCTAGGAGACATTCTGGAACTTGTACATCAGCTGCTGATTTCATTTTCAGTGCCATCAGTTCTGCTTTTTGCTCTGTCCAATGAGGATCTTCCTTCCTTTCTTTTTTCTTTTC	variant	test		GRCh38	chr17	46262806	46263076	-	["SNV"]	[54]	["NC_000017.11:46262860:T:C"]	["alt"]
cardiac_neuro_cava_random:ALT_KANSL1|ENSG00000120071.15|EH38E3227169_rev_tile1-1_KANSL1|ENSG00000120071.15|EH38E3227169|17-46262887-A-G	CAAACCCAGCTAACTTTTATATTTTCTGTAGAGATGGGGTTTCACCATGTTGGCCAGGCTGGTCTCCAACTCCTGGGCTCAAGCTAACTAACCTCCTTGGCCTCACAAAGTGCTTGGATGACAGGCATAAACTACCACACCCGGATTTCCTTGTTACTCTAGGAGACATTCTGGAACTTGTACATCAGCCGCTGATTTCATTTTCAGTGCCATCAATTCTGCTTTTTGCTCTGTCCAATGAGGATCTTCCTTCCTTTCTTTTTTCTTTTC	variant	test		GRCh38	chr17	46262806	46263076	-	["SNV"]	[80]	["NC_000017.11:46262886:A:G"]	["alt"]
cardiac_neuro_cava_random:ALT_KANSL1|ENSG00000120071.15|EH38E3227169_rev_tile1-1_KANSL1|ENSG00000120071.15|EH38E3227169|17-46262891-G-A	CAAACCCAGCTAACTTTTATATTTTCTGTAGAGATGGGGTTTCACCATGTTGGCCAGGCTGGTCTCCAACTCCTGGGCTCAAGCTAACTAACCTCCTTGGCCTCACAAAGTGCTTGGATGACAGGCATAAACTACCACACCCGGATTTCCTTGTTACTCTAGGAGACATTCTGGAACTTGTACATTAGCTGCTGATTTCATTTTCAGTGCCATCAATTCTGCTTTTTGCTCTGTCCAATGAGGATCTTCCTTCCTTTCTTTTTTCTTTTC	variant	test		GRCh38	chr17	46262806	46263076	-	["SNV"]	[84]	["NC_000017.11:46262890:G:A"]	["alt"]
cardiac_neuro_cava_random:ALT_KANSL1|ENSG00000120071.15|EH38E3227169_rev_tile1-1_KANSL1|ENSG00000120071.15|EH38E3227169|17-46262962-A-C	CAAACCCAGCTAACTTTTATATTTTCTGTAGAGATGGGGTTTCACCATGTTGGCCAGGCTGGTCTCCAACTCCTGGGCTCAAGCTAACTAACCTCCTTGGCCTCACAAAGTGCTGGGATGACAGGCATAAACTACCACACCCGGATTTCCTTGTTACTCTAGGAGACATTCTGGAACTTGTACATCAGCTGCTGATTTCATTTTCAGTGCCATCAATTCTGCTTTTTGCTCTGTCCAATGAGGATCTTCCTTCCTTTCTTTTTTCTTTTC	variant	test		GRCh38	chr17	46262806	46263076	-	["SNV"]	[155]	["NC_000017.11:46262961:A:C"]	["alt"]
cardiac_neuro_cava_random:ALT_KANSL1|ENSG00000120071.15|EH38E3227169_rev_tile1-1_KANSL1|ENSG00000120071.15|EH38E3227169|17-46262968-T-C	CAAACCCAGCTAACTTTTATATTTTCTGTAGAGATGGGGTTTCACCATGTTGGCCAGGCTGGTCTCCAACTCCTGGGCTCAAGCTAACTAACCTCCTTGGCCTCACAAGGTGCTTGGATGACAGGCATAAACTACCACACCCGGATTTCCTTGTTACTCTAGGAGACATTCTGGAACTTGTACATCAGCTGCTGATTTCATTTTCAGTGCCATCAATTCTGCTTTTTGCTCTGTCCAATGAGGATCTTCCTTCCTTTCTTTTTTCTTTTC	variant	test		GRCh38	chr17	46262806	46263076	-	["SNV"]	[161]	["NC_000017.11:46262967:T:C"]	["alt"]
cardiac_neuro_cava_random:ALT_KANSL1|ENSG00000120071.15|EH38E3227172_rev_tile1-1_KANSL1|ENSG00000120071.15|EH38E3227172|17-46264493-A-G	GTTCAAAGAGACTGATCTATGTAGCCAGAATGCCAGTTTATTAATTTACAGTGAGAAATCAACTCAGAAATGCAACTCACGTCAGCCTGGGTAGCATTCTCTTTCTATAAACAAGCCACACAGGAAGCCAAGTTATCATCAGGTTGCTTGGTAACATAAACCAGAGCCCAGGGAGTTTGTCACCTGATTGGAATGTTTAACAGTATTGGTTTCTCACAGCCTAATGTGTTCATCTTTACAATAGGTGTGTATACCTGTCGGGAGGAAGAA	variant	test		GRCh38	chr17	46264377	46264647	-	["SNV"]	[115]	["NC_000017.11:46264492:A:G"]	["alt"]
cardiac_neuro_cava_random:ALT_KANSL1|ENSG00000120071.15|EH38E3227172_rev_tile1-1_KANSL1|ENSG00000120071.15|EH38E3227172|17-46264504-A-C	GTTCAAAGAGACTGATCTATGTAGCCAGAATGCCAGTTTATTAATTTACAGTGAGAAATCAACTCAGAAATGCAACTCACGTCAGCCTGGGTAGCATTCTCTTTCTATAAACAAGCCACACAGGAAGCCAAGTTATCATCAGGGTGCTTGGTAATATAAACCAGAGCCCAGGGAGTTTGTCACCTGATTGGAATGTTTAACAGTATTGGTTTCTCACAGCCTAATGTGTTCATCTTTACAATAGGTGTGTATACCTGTCGGGAGGAAGAA	variant	test		GRCh38	chr17	46264377	46264647	-	["SNV"]	[126]	["NC_000017.11:46264503:A:C"]	["alt"]
cardiac_neuro_cava_random:ALT_KANSL1|ENSG00000120071.15|EH38E3227172_rev_tile1-1_KANSL1|ENSG00000120071.15|EH38E3227172|17-46264507-T-C	GTTCAAAGAGACTGATCTATGTAGCCAGAATGCCAGTTTATTAATTTACAGTGAGAAATCAACTCAGAAATGCAACTCACGTCAGCCTGGGTAGCATTCTCTTTCTATAAACAAGCCACACAGGAAGCCAAGTTATCATCGGGTTGCTTGGTAATATAAACCAGAGCCCAGGGAGTTTGTCACCTGATTGGAATGTTTAACAGTATTGGTTTCTCACAGCCTAATGTGTTCATCTTTACAATAGGTGTGTATACCTGTCGGGAGGAAGAA	variant	test		GRCh38	chr17	46264377	46264647	-	["SNV"]	[129]	["NC_000017.11:46264506:T:C"]	["alt"]
cardiac_neuro_cava_random:ALT_KANSL1|ENSG00000120071.15|EH38E3227172_rev_tile1-1_KANSL1|ENSG00000120071.15|EH38E3227172|17-46264508-G-C	GTTCAAAGAGACTGATCTATGTAGCCAGAATGCCAGTTTATTAATTTACAGTGAGAAATCAACTCAGAAATGCAACTCACGTCAGCCTGGGTAGCATTCTCTTTCTATAAACAAGCCACACAGGAAGCCAAGTTATCATGAGGTTGCTTGGTAATATAAACCAGAGCCCAGGGAGTTTGTCACCTGATTGGAATGTTTAACAGTATTGGTTTCTCACAGCCTAATGTGTTCATCTTTACAATAGGTGTGTATACCTGTCGGGAGGAAGAA	variant	test		GRCh38	chr17	46264377	46264647	-	["SNV"]	[130]	["NC_000017.11:46264507:G:C"]	["alt"]
cardiac_neuro_cava_random:ALT_KANSL1|ENSG00000120071.15|EH38E3227172_rev_tile1-1_KANSL1|ENSG00000120071.15|EH38E3227172|17-46264520-G-A	GTTCAAAGAGACTGATCTATGTAGCCAGAATGCCAGTTTATTAATTTACAGTGAGAAATCAACTCAGAAATGCAACTCACGTCAGCCTGGGTAGCATTCTCTTTCTATAAACAAGCCACACAGGAAGTCAAGTTATCATCAGGTTGCTTGGTAATATAAACCAGAGCCCAGGGAGTTTGTCACCTGATTGGAATGTTTAACAGTATTGGTTTCTCACAGCCTAATGTGTTCATCTTTACAATAGGTGTGTATACCTGTCGGGAGGAAGAA	variant	test		GRCh38	chr17	46264377	46264647	-	["SNV"]	[142]	["NC_000017.11:46264519:G:A"]	["alt"]
cardiac_neuro_cava_random:ALT_KANSL1|ENSG00000120071.15|EH38E3227172_rev_tile1-1_KANSL1|ENSG00000120071.15|EH38E3227172|17-46264521-C-T	GTTCAAAGAGACTGATCTATGTAGCCAGAATGCCAGTTTATTAATTTACAGTGAGAAATCAACTCAGAAATGCAACTCACGTCAGCCTGGGTAGCATTCTCTTTCTATAAACAAGCCACACAGGAAACCAAGTTATCATCAGGTTGCTTGGTAATATAAACCAGAGCCCAGGGAGTTTGTCACCTGATTGGAATGTTTAACAGTATTGGTTTCTCACAGCCTAATGTGTTCATCTTTACAATAGGTGTGTATACCTGTCGGGAGGAAGAA	variant	test		GRCh38	chr17	46264377	46264647	-	["SNV"]	[143]	["NC_000017.11:46264520:C:T"]	["alt"]
cardiac_neuro_cava_random:ALT_KANSL1|ENSG00000120071.15|EH38E3227172_rev_tile1-1_KANSL1|ENSG00000120071.15|EH38E3227172|17-46264536-G-A	GTTCAAAGAGACTGATCTATGTAGCCAGAATGCCAGTTTATTAATTTACAGTGAGAAATCAACTCAGAAATGCAACTCACGTCAGCCTGGGTAGCATTCTCTTTCTATAAATAAGCCACACAGGAAGCCAAGTTATCATCAGGTTGCTTGGTAATATAAACCAGAGCCCAGGGAGTTTGTCACCTGATTGGAATGTTTAACAGTATTGGTTTCTCACAGCCTAATGTGTTCATCTTTACAATAGGTGTGTATACCTGTCGGGAGGAAGAA	variant	test		GRCh38	chr17	46264377	46264647	-	["SNV"]	[158]	["NC_000017.11:46264535:G:A"]	["alt"]
cardiac_neuro_cava_random:ALT_KANSL1|ENSG00000120071.15|EH38E3227172_rev_tile1-1_KANSL1|ENSG00000120071.15|EH38E3227172|17-46264568-G-A	GTTCAAAGAGACTGATCTATGTAGCCAGAATGCCAGTTTATTAATTTACAGTGAGAAATCAACTCAGAAATGCAACTCATGTCAGCCTGGGTAGCATTCTCTTTCTATAAACAAGCCACACAGGAAGCCAAGTTATCATCAGGTTGCTTGGTAATATAAACCAGAGCCCAGGGAGTTTGTCACCTGATTGGAATGTTTAACAGTATTGGTTTCTCACAGCCTAATGTGTTCATCTTTACAATAGGTGTGTATACCTGTCGGGAGGAAGAA	variant	test		GRCh38	chr17	46264377	46264647	-	["SNV"]	[190]	["NC_000017.11:46264567:G:A"]	["alt"]
cardiac_neuro_cava_random:ALT_KANSL1|ENSG00000120071.15|EH38E1866657_rev_tile1-1_KANSL1|ENSG00000120071.15|EH38E1866657|17-46264827-A-T	CCAGATAAACACTAGTCATATAAACACTAGTAAGTTCATGCCCTCGGGGCCCTGTTCATAGATGTCCTCAGATCCCCTTCTTTCACGTGCTCTTTATTTAAGTCAAGTGGAATAAAATTCACTAGGCTTAAGATTTCTCAGTTACAACCACATCTCTGACATACATTCAAATCACCCACATCCTGCTGGGGGTGTTCCCAAAACTCTTCTGTTGCAGGAATGTTGTGAAAGCCCTGAAACCCACACCCTGAAATGTAGAGACAGAGAGCA	variant	test		GRCh38	chr17	46264786	46265056	-	["SNV"]	[40]	["NC_000017.11:46264826:A:T"]	["alt"]
cardiac_neuro_cava_random:ALT_KANSL1|ENSG00000120071.15|EH38E1866657_rev_tile1-1_KANSL1|ENSG00000120071.15|EH38E1866657|17-46264860-G-A	CCAGATAAACACTAGTCATATAAACACTAGTAAGTTCATGCCCTCGGGGCCCTGTTCATAGATGTCCTCAGATCCCCTTCTTTCACGTGCTCTTTATTTAAGTCAAGTGGAATAAAATTCACTAGGCTTAAGATTTCTCAGTTACAACCACATCTCTGACATACATTCAAATCACCCACATCCTGCTGGGGGTGTTTCCAAAACTCTTCTGTTGCAGGAATGTTGTGAATGCCCTGAAACCCACACCCTGAAATGTAGAGACAGAGAGCA	variant	test		GRCh38	chr17	46264786	46265056	-	["SNV"]	[73]	["NC_000017.11:46264859:G:A"]	["alt"]
cardiac_neuro_cava_random:ALT_KANSL1|ENSG00000120071.15|EH38E1866657_rev_tile1-1_KANSL1|ENSG00000120071.15|EH38E1866657|17-46264961-T-G	CCAGATAAACACTAGTCATATAAACACTAGTAAGTTCATGCCCTCGGGGCCCTGTTCATAGATGTCCTCAGATCCCCTTCTTTCACGTGCTCTTTCTTTAAGTCAAGTGGAATAAAATTCACTAGGCTTAAGATTTCTCAGTTACAACCACATCTCTGACATACATTCAAATCACCCACATCCTGCTGGGGGTGTTCCCAAAACTCTTCTGTTGCAGGAATGTTGTGAATGCCCTGAAACCCACACCCTGAAATGTAGAGACAGAGAGCA	variant	test		GRCh38	chr17	46264786	46265056	-	["SNV"]	[174]	["NC_000017.11:46264960:T:G"]	["alt"]
cardiac_neuro_cava_random:ALT_KANSL1|ENSG00000120071.15|EH38E1866657_rev_tile1-1_KANSL1|ENSG00000120071.15|EH38E1866657|17-46264985-T-C	CCAGATAAACACTAGTCATATAAACACTAGTAAGTTCATGCCCTCGGGGCCCTGTTCATAGATGTCCTCAGGTCCCCTTCTTTCACGTGCTCTTTATTTAAGTCAAGTGGAATAAAATTCACTAGGCTTAAGATTTCTCAGTTACAACCACATCTCTGACATACATTCAAATCACCCACATCCTGCTGGGGGTGTTCCCAAAACTCTTCTGTTGCAGGAATGTTGTGAATGCCCTGAAACCCACACCCTGAAATGTAGAGACAGAGAGCA	variant	test		GRCh38	chr17	46264786	46265056	-	["SNV"]	[198]	["NC_000017.11:46264984:T:C"]	["alt"]
cardiac_neuro_cava_random:ALT_KANSL1|ENSG00000120071.15|EH38E1866657_rev_tile1-1_KANSL1|ENSG00000120071.15|EH38E1866657|17-46265012-G-A	CCAGATAAACACTAGTCATATAAACACTAGTAAGTTCATGCCCTTGGGGCCCTGTTCATAGATGTCCTCAGATCCCCTTCTTTCACGTGCTCTTTATTTAAGTCAAGTGGAATAAAATTCACTAGGCTTAAGATTTCTCAGTTACAACCACATCTCTGACATACATTCAAATCACCCACATCCTGCTGGGGGTGTTCCCAAAACTCTTCTGTTGCAGGAATGTTGTGAATGCCCTGAAACCCACACCCTGAAATGTAGAGACAGAGAGCA	variant	test		GRCh38	chr17	46264786	46265056	-	["SNV"]	[225]	["NC_000017.11:46265011:G:A"]	["alt"]
cardiac_neuro_cava_random:ALT_KANSL1|ENSG00000120071.15|EH38E1866658_rev_tile1-1_KANSL1|ENSG00000120071.15|EH38E1866658|17-46266266-C-G	GCAGCAGAGGGTGGGGTGACAAGTGCGGAGAATAAGGGTGTTTCCGGACTGAGGGACTGAGTGGGGGAGAAAGAGTGATGGCCGCTTTTTTCTAGATTAGGTCAACAACAAATAGGAAAATAGTGCTTAAGACAGCGTGGGTTTGTGGAAGGGAGGAGATTCCAGATGACAGAGAATGTATCCTGGAATGTGTATGTTAGGCAATTTCTAGAGACACCAAGTCACTGCTTCCTAAGTTTAGTAAAACTGTTTCATTATATATGACAGCTC	variant	test		GRCh38	chr17	46266040	46266310	-	["SNV"]	[225]	["NC_000017.11:46266265:C:G"]	["alt"]
cardiac_neuro_cava_random:ALT_KANSL1|ENSG00000120071.15|EH38E3227180_rev_tile1-1_KANSL1|ENSG00000120071.15|EH38E3227180|17-46269300-G-A	CGGAGTTTTGCTCTTGTTGCCCAGGCTGGCGCGATCTCGGCTCACCACAACCTCTGCCTCCTGGGTTCAAGTGATTCTCCTGCCTCAGCCTCCCTCAGCTGGGATTACAGGCATGTGCCACCACACCCGGCTAATTTTTGTATTTTTAGTAGAGACAGGGTTTTTCCATGTTGGTCAGCCTGGTCTCGAACTCCGGACCTCAGGTGATCCACCCGCCTTGGCCTCTCAAAGTGCTGGGATTACAGGTGTGAGCCACCGCGCCCGGCTTGG	variant	test		GRCh38	chr17	46269248	46269518	-	["SNV"]	[51]	["NC_000017.11:46269299:G:A"]	["alt"]
cardiac_neuro_cava_random:ALT_KANSL1|ENSG00000120071.15|EH38E3227180_rev_tile1-1_KANSL1|ENSG00000120071.15|EH38E3227180|17-46269304-C-T	CGGAGTTTTGCTCTTGTTGCCCAGGCTGGCGCGATCTCGGCTCACCACAACCTCTGCCTCCTGGGTTCAAGTGATTCTCCTGCCTCAGCCTCCCTCAGCTGGGATTACAGGCATGTGCCACCACACCCGGCTAATTTTTGTATTTTTAGTAGAGACAGGGTTTTTCCATGTTGGTCAGCCTGGTCTCGAACTCCGGACCTCAGGTGATCCACCCACCTCGGCCTCTCAAAGTGCTGGGATTACAGGTGTGAGCCACCGCGCCCGGCTTGG	variant	test		GRCh38	chr17	46269248	46269518	-	["SNV"]	[55]	["NC_000017.11:46269303:C:T"]	["alt"]
cardiac_neuro_cava_random:ALT_KANSL1|ENSG00000120071.15|EH38E3227180_rev_tile1-1_KANSL1|ENSG00000120071.15|EH38E3227180|17-46269308-T-C	CGGAGTTTTGCTCTTGTTGCCCAGGCTGGCGCGATCTCGGCTCACCACAACCTCTGCCTCCTGGGTTCAAGTGATTCTCCTGCCTCAGCCTCCCTCAGCTGGGATTACAGGCATGTGCCACCACACCCGGCTAATTTTTGTATTTTTAGTAGAGACAGGGTTTTTCCATGTTGGTCAGCCTGGTCTCGAACTCCGGACCTCAGGTGATCCGCCCGCCTCGGCCTCTCAAAGTGCTGGGATTACAGGTGTGAGCCACCGCGCCCGGCTTGG	variant	test		GRCh38	chr17	46269248	46269518	-	["SNV"]	[59]	["NC_000017.11:46269307:T:C"]	["alt"]
cardiac_neuro_cava_random:ALT_KANSL1|ENSG00000120071.15|EH38E3227180_rev_tile1-1_KANSL1|ENSG00000120071.15|EH38E3227180|17-46269324-C-G	CGGAGTTTTGCTCTTGTTGCCCAGGCTGGCGCGATCTCGGCTCACCACAACCTCTGCCTCCTGGGTTCAAGTGATTCTCCTGCCTCAGCCTCCCTCAGCTGGGATTACAGGCATGTGCCACCACACCCGGCTAATTTTTGTATTTTTAGTAGAGACAGGGTTTTTCCATGTTGGTCAGCCTGGTCTCGAACTCCCGACCTCAGGTGATCCACCCGCCTCGGCCTCTCAAAGTGCTGGGATTACAGGTGTGAGCCACCGCGCCCGGCTTGG	variant	test		GRCh38	chr17	46269248	46269518	-	["SNV"]	[75]	["NC_000017.11:46269323:C:G"]	["alt"]
cardiac_neuro_cava_random:ALT_KANSL1|ENSG00000120071.15|EH38E3227180_rev_tile1-1_KANSL1|ENSG00000120071.15|EH38E3227180|17-46269355-A-T	CGGAGTTTTGCTCTTGTTGCCCAGGCTGGCGCGATCTCGGCTCACCACAACCTCTGCCTCCTGGGTTCAAGTGATTCTCCTGCCTCAGCCTCCCTCAGCTGGGATTACAGGCATGTGCCACCACACCCGGCTAATTTTTGTATTTTTAGTAGAGACAGGGTTTATCCATGTTGGTCAGCCTGGTCTCGAACTCCGGACCTCAGGTGATCCACCCGCCTCGGCCTCTCAAAGTGCTGGGATTACAGGTGTGAGCCACCGCGCCCGGCTTGG	variant	test		GRCh38	chr17	46269248	46269518	-	["SNV"]	[106]	["NC_000017.11:46269354:A:T"]	["alt"]
cardiac_neuro_cava_random:ALT_KANSL1|ENSG00000120071.15|EH38E3227180_rev_tile1-1_KANSL1|ENSG00000120071.15|EH38E3227180|17-46269385-T-G	CGGAGTTTTGCTCTTGTTGCCCAGGCTGGCGCGATCTCGGCTCACCACAACCTCTGCCTCCTGGGTTCAAGTGATTCTCCTGCCTCAGCCTCCCTCAGCTGGGATTACAGGCATGTGCCACCACACCCGGCTACTTTTTGTATTTTTAGTAGAGACAGGGTTTTTCCATGTTGGTCAGCCTGGTCTCGAACTCCGGACCTCAGGTGATCCACCCGCCTCGGCCTCTCAAAGTGCTGGGATTACAGGTGTGAGCCACCGCGCCCGGCTTGG	variant	test		GRCh38	chr17	46269248	46269518	-	["SNV"]	[136]	["NC_000017.11:46269384:T:G"]	["alt"]
cardiac_neuro_cava_random:ALT_KANSL1|ENSG00000120071.15|EH38E3227180_rev_tile1-1_KANSL1|ENSG00000120071.15|EH38E3227180|17-46269463-C-T	CGGAGTTTTGCTCTTGTTGCCCAGGCTGGCGCGATCTCGGCTCACCACAACCTCTACCTCCTGGGTTCAAGTGATTCTCCTGCCTCAGCCTCCCTCAGCTGGGATTACAGGCATGTGCCACCACACCCGGCTAATTTTTGTATTTTTAGTAGAGACAGGGTTTTTCCATGTTGGTCAGCCTGGTCTCGAACTCCGGACCTCAGGTGATCCACCCGCCTCGGCCTCTCAAAGTGCTGGGATTACAGGTGTGAGCCACCGCGCCCGGCTTGG	variant	test		GRCh38	chr17	46269248	46269518	-	["SNV"]	[214]	["NC_000017.11:46269462:C:T"]	["alt"]
cardiac_neuro_cava_random:ALT_NSF|ENSG00000073969.19|EH38E3227199_fwd_tile1-1_NSF|ENSG00000073969.19|EH38E3227199|17-46580378-C-T	CACCTCTACACAGATTTTCAAGTTGGGGAAAATACTGGCCACCCGCACCTCGTTAAGACGTCGCAGAACCAGTCCTCGTTTCCGAGAAATGCTTTCTATAGTCAGTTCCCTAAATGCCCAACTTGTTAGCTAAAAAGGTTACAAACGCCTGTAAATGGTACATAACTGAAATTATCAGAACAACAAACATCTATTAAACATATACTATGTGCCAGAAACTATATCAAGAACTTCAGCAGGCCCGGCGCGGTAGCTCACGCCTGGAAGGCC	variant	test		GRCh38	chr17	46580205	46580475	+	["SNV"]	[172]	["NC_000017.11:46580377:C:T"]	["alt"]
cardiac_neuro_cava_random:ALT_NSF|ENSG00000073969.19|EH38E3227199_fwd_tile1-1_NSF|ENSG00000073969.19|EH38E3227199|17-46580400-T-C	CACCTCTACACAGATTTTCAAGTTGGGGAAAATACTGGCCACCCGCACCTCGTTAAGACGTCGCAGAACCAGTCCTCGTTTCCGAGAAATGCTTTCTATAGTCAGTTCCCTAAATGCCCAACTTGTTAGCTAAAAAGGTTACAAACGCCTGTAAATGGTACATAACTGAAATCATCAGAACAACAAACATCTATCAAACATATACTATGTGCCAGAAACTATATCAAGAACTTCAGCAGGCCCGGCGCGGTAGCTCACGCCTGGAAGGCC	variant	test		GRCh38	chr17	46580205	46580475	+	["SNV"]	[194]	["NC_000017.11:46580399:T:C"]	["alt"]
cardiac_neuro_cava_random:ALT_NSF|ENSG00000073969.19|EH38E1866689_fwd_tile1-1_NSF|ENSG00000073969.19|EH38E1866689|17-46722871-C-A	CGTGTGAGAAGAAAAAGGGATGTGTGTGTATGTATGTATTTAAATTAGAGCAGAGTAGCTACCCGGAGGAGTTTCAGTTGACTGGTTACCTGAAACTAGTCAAGTTACAACTGGAATTGCACAGCCTTAGTCATGGTCGGTGTGTTAATAGAGCTTGCTGTGAGTGCACCTCTCCCTCTGATAGTAATTAGCACAGAGACCGACTGCAAAAAACAAGAACGTCACTACTTGATATTAAGTGACTGCTGCAGGTATTTTTCCTCTCAAATG	variant	test		GRCh38	chr17	46722742	46723012	+	["SNV"]	[128]	["NC_000017.11:46722870:C:A"]	["alt"]
cardiac_neuro_cava_random:ALT_NSF|ENSG00000073969.19|EH38E3227208_fwd_tile1-1_NSF|ENSG00000073969.19|EH38E3227208|17-46724416-C-T	AGTTTATTTTTTATTTACACTACTATATCTCCGTCATGGCTCAGACAGTGAGTTCTGTTCATTATATTTTCTCAGAGACTCAAGCTAATAGATAATAGAGGCCTCGCCTTACATCTGATTCCATGATAGCCAAGGCAGGGAAAGGAGTATGGTGAATCATGCAGTGACTCCTAAGGCTTCTTTCAGAAAGGGGTGTATTTCCCCTCATATTTCATTAACCAAAGCAAGCCCCATAGTTATGCCTAACTTCCAAGGCACTGGGGAAATACT	variant	test		GRCh38	chr17	46724312	46724582	+	["SNV"]	[103]	["NC_000017.11:46724415:C:T"]	["alt"]
cardiac_neuro_cava_random:ALT_NSF|ENSG00000073969.19|EH38E3227208_fwd_tile1-1_NSF|ENSG00000073969.19|EH38E3227208|17-46724418-G-A	AGTTTATTTTTTATTTACACTACTATATCTCCGTCATGGCTCAGACAGTGAGTTCTGTTCATTATATTTTCTCAGAGACTCAAGCTAATAGATAATAGAGGCCCCACCTTACATCTGATTCCATGATAGCCAAGGCAGGGAAAGGAGTATGGTGAATCATGCAGTGACTCCTAAGGCTTCTTTCAGAAAGGGGTGTATTTCCCCTCATATTTCATTAACCAAAGCAAGCCCCATAGTTATGCCTAACTTCCAAGGCACTGGGGAAATACT	variant	test		GRCh38	chr17	46724312	46724582	+	["SNV"]	[105]	["NC_000017.11:46724417:G:A"]	["alt"]
cardiac_neuro_cava_random:ALT_NSF|ENSG00000073969.19|EH38E3227212_fwd_tile1-1_NSF|ENSG00000073969.19|EH38E3227212|17-46732357-A-C	ATGTGTGCACGTGCTCAAATAAAAGAATCCCTTCAGGGGCACTATGTTGTTATGTATCCAGATATTCTCTTTTCTCCTTCCACCCCTCCCCCCCCACCCCCTCCCTTCTTGTAAATTGGCTTATTAAAACTGGTTCCCAAGCCCTCCTTTTTTCCCTTTGTGATTGCCTTGGTCTTGGATTTTCAGTGTAGAACTAAAAATTCAAGTCAGATTTCAGTTACTAGGATAATTTTCTTTGAATTTTAAATTTTTCTAAGTAAATGCATAGAT	variant	test		GRCh38	chr17	46732264	46732534	+	["SNV"]	[92]	["NC_000017.11:46732356:A:C"]	["alt"]
cardiac_neuro_cava_random:ALT_NSF|ENSG00000073969.19|EH38E3227212_fwd_tile1-1_NSF|ENSG00000073969.19|EH38E3227212|17-46732360-A-C	ATGTGTGCACGTGCTCAAATAAAAGAATCCCTTCAGGGGCACTATGTTGTTATGTATCCAGATATTCTCTTTTCTCCTTCCACCCCTCCCCCACCCCCCCCTCCCTTCTTGTAAATTGGCTTATTAAAACTGGTTCCCAAGCCCTCCTTTTTTCCCTTTGTGATTGCCTTGGTCTTGGATTTTCAGTGTAGAACTAAAAATTCAAGTCAGATTTCAGTTACTAGGATAATTTTCTTTGAATTTTAAATTTTTCTAAGTAAATGCATAGAT	variant	test		GRCh38	chr17	46732264	46732534	+	["SNV"]	[95]	["NC_000017.11:46732359:A:C"]	["alt"]
cardiac_neuro_cava_random:ALT_NSF|ENSG00000073969.19|EH38E3227212_fwd_tile1-1_NSF|ENSG00000073969.19|EH38E3227212|17-46732366-T-C	ATGTGTGCACGTGCTCAAATAAAAGAATCCCTTCAGGGGCACTATGTTGTTATGTATCCAGATATTCTCTTTTCTCCTTCCACCCCTCCCCCACCACCCCCCCCCTTCTTGTAAATTGGCTTATTAAAACTGGTTCCCAAGCCCTCCTTTTTTCCCTTTGTGATTGCCTTGGTCTTGGATTTTCAGTGTAGAACTAAAAATTCAAGTCAGATTTCAGTTACTAGGATAATTTTCTTTGAATTTTAAATTTTTCTAAGTAAATGCATAGAT	variant	test		GRCh38	chr17	46732264	46732534	+	["SNV"]	[101]	["NC_000017.11:46732365:T:C"]	["alt"]
cardiac_neuro_cava_random:ALT_NSF|ENSG00000073969.19|EH38E3227216_fwd_tile1-1_NSF|ENSG00000073969.19|EH38E3227216|17-46737017-T-A	TTTTATGACTTAAGATTTAATTGAATATCTGAAATATGCTGTGGGTTTTGGAGTAAAAGTGTGCAAGTGCCTCCTAACTCTCACAGTTGTCCTGGGAAACCCACCTGGCACTTGGCTCAGTGCCATGCTCCCCATCTAAACTTACCATGGTTGAATGCCAGTGTGACTAAAGTTGACCAAGGTAGATGGTAACGATTGTCTTAAGCTTCATTGAAAGGAGATCGGAAGTTTCTATTTCACCAAAAATATTTCTTTTGACATAGAAGTTTA	variant	test		GRCh38	chr17	46736783	46737053	+	["SNV"]	[233]	["NC_000017.11:46737016:T:A"]	["alt"]
cardiac_neuro_cava_random:ALT_NSF|ENSG00000073969.19|EH38E1866707_fwd_tile1-1_NSF|ENSG00000073969.19|EH38E1866707|17-46737518-T-C	CCCATATTTTGGTCAGACTTATACTCAGGTATTTCTCTAGCAACCCTAACGCTGAACAAGAGGAAGAGGGTGCCTTTTAGCTCATACGAGGTGCTGGGGCTTGGGGAAGGAAGCAAGGGTGGCCGCACTCACCCAGATGATTGCTTTTTTCTAATTTGTTCACCTAGGGTGTGTGTGCGTGTGTGTGTGTGTGTGTGTGTGTGTGTGTGTTTTCTGATCCATGCAGAAGCTAACTGGTGTCCCTGTCACAATCCAGGGTGGGAGAAAGAT	variant	test		GRCh38	chr17	46737394	46737664	+	["SNV"]	[123]	["NC_000017.11:46737517:T:C"]	["alt"]
cardiac_neuro_cava_random:ALT_NSF|ENSG00000073969.19|EH38E1866707_fwd_tile1-1_NSF|ENSG00000073969.19|EH38E1866707|17-46737578-T-C	CCCATATTTTGGTCAGACTTATACTCAGGTATTTCTCTAGCAACCCTAACGCTGAACAAGAGGAAGAGGGTGCCTTTTAGCTCATACGAGGTGCTGGGGCTTGGGGAAGGAAGCAAGGGTGGCTGCACTCACCCAGATGATTGCTTTTTTCTAATTTGTTCACCTAGGGTGTGTGTGCGTGTGCGTGTGTGTGTGTGTGTGTGTGTGTGTTTTCTGATCCATGCAGAAGCTAACTGGTGTCCCTGTCACAATCCAGGGTGGGAGAAAGAT	variant	test		GRCh38	chr17	46737394	46737664	+	["SNV"]	[183]	["NC_000017.11:46737577:T:C"]	["alt"]
cardiac_neuro_cava_random:ALT_NSF|ENSG00000073969.19|EH38E3227220_fwd_tile1-1_NSF|ENSG00000073969.19|EH38E3227220|17-46742005-C-T	AACTCCTGACCTCGTGATCCACCCGCCTTGGCCTCCCAAAGTGTTGAGATTATAGGTGTGAGCCACTGCACTGGCCAATAGTACTTGTTATCTCACTAGCTTAGGTTAATGACAGCTAATGAATCTTATCTTTCCTCTGCTAGAGAAGTCTGTGTTATCCAGTCAATAGCTAATCAATTGATTAAAAGAGATAAGCCAGACTTTGGCACGAAGCATACATGCCGTTCATTCTAGATTATTTTCTTTAAAATTTGTTGCTATCAACACTTG	variant	test		GRCh38	chr17	46741976	46742246	+	["SNV"]	[28]	["NC_000017.11:46742004:C:T"]	["alt"]
cardiac_neuro_cava_random:ALT_NSF|ENSG00000073969.19|EH38E3227220_fwd_tile1-1_NSF|ENSG00000073969.19|EH38E3227220|17-46742153-A-G	AACTCCTGACCTCGTGATCCACCCGCCTCGGCCTCCCAAAGTGTTGAGATTATAGGTGTGAGCCACTGCACTGGCCAATAGTACTTGTTATCTCACTAGCTTAGGTTAATGACAGCTAATGAATCTTATCTTTCCTCTGCTAGAGAAGTCTGTGTTATCCAGTCAATAGCTAATCAGTTGATTAAAAGAGATAAGCCAGACTTTGGCACGAAGCATACATGCCGTTCATTCTAGATTATTTTCTTTAAAATTTGTTGCTATCAACACTTG	variant	test		GRCh38	chr17	46741976	46742246	+	["SNV"]	[176]	["NC_000017.11:46742152:A:G"]	["alt"]
cardiac_neuro_cava_random:ALT_NSF|ENSG00000073969.19|EH38E3227220_fwd_tile1-1_NSF|ENSG00000073969.19|EH38E3227220|17-46742199-C-T	AACTCCTGACCTCGTGATCCACCCGCCTCGGCCTCCCAAAGTGTTGAGATTATAGGTGTGAGCCACTGCACTGGCCAATAGTACTTGTTATCTCACTAGCTTAGGTTAATGACAGCTAATGAATCTTATCTTTCCTCTGCTAGAGAAGTCTGTGTTATCCAGTCAATAGCTAATCAATTGATTAAAAGAGATAAGCCAGACTTTGGCACGAAGCATACATGCTGTTCATTCTAGATTATTTTCTTTAAAATTTGTTGCTATCAACACTTG	variant	test		GRCh38	chr17	46741976	46742246	+	["SNV"]	[222]	["NC_000017.11:46742198:C:T"]	["alt"]
cardiac_neuro_cava_random:ALT_NSF|ENSG00000073969.19|EH38E1866715_fwd_tile1-1_NSF|ENSG00000073969.19|EH38E1866715|17-46742980-C-T	TGATAGACCAAAGGACCTCTACCAGGAAAGCTTCTTACTTTTGGCTCTGAGCCAATTTCCTCCTCAGAAGTTGCTGCCTCTCCCTGAGGCCCCACGCTGCCATGAGTCCTTCTGACTCTCTGTGAGTCACCCCACTGCCATGACTCCTTCGGAGGGGGTGTCTGACCTCTTGCTTCAGGCCTCTTCTGGGCCTCACAGTAACCCTTGTGAAGCTGAAGATGGGAGCTCTCATCTTCCCTAACCCAGAGCCAACCTTGGCCTCTCTGCGTC	variant	test		GRCh38	chr17	46742940	46743210	+	["SNV"]	[39]	["NC_000017.11:46742979:C:T"]	["alt"]
cardiac_neuro_cava_random:ALT_NSF|ENSG00000073969.19|EH38E1866715_fwd_tile1-1_NSF|ENSG00000073969.19|EH38E1866715|17-46743059-T-C	TGATAGACCAAAGGACCTCTACCAGGAAAGCTTCTTACTCTTGGCTCTGAGCCAATTTCCTCCTCAGAAGTTGCTGCCTCTCCCTGAGGCCCCACGCTGCCATGAGTCCTTCTGACTCCCTGTGAGTCACCCCACTGCCATGACTCCTTCGGAGGGGGTGTCTGACCTCTTGCTTCAGGCCTCTTCTGGGCCTCACAGTAACCCTTGTGAAGCTGAAGATGGGAGCTCTCATCTTCCCTAACCCAGAGCCAACCTTGGCCTCTCTGCGTC	variant	test		GRCh38	chr17	46742940	46743210	+	["SNV"]	[118]	["NC_000017.11:46743058:T:C"]	["alt"]
cardiac_neuro_cava_random:ALT_NSF|ENSG00000073969.19|EH38E1866715_fwd_tile1-1_NSF|ENSG00000073969.19|EH38E1866715|17-46743079-C-T	TGATAGACCAAAGGACCTCTACCAGGAAAGCTTCTTACTCTTGGCTCTGAGCCAATTTCCTCCTCAGAAGTTGCTGCCTCTCCCTGAGGCCCCACGCTGCCATGAGTCCTTCTGACTCTCTGTGAGTCACCCCACTGCTATGACTCCTTCGGAGGGGGTGTCTGACCTCTTGCTTCAGGCCTCTTCTGGGCCTCACAGTAACCCTTGTGAAGCTGAAGATGGGAGCTCTCATCTTCCCTAACCCAGAGCCAACCTTGGCCTCTCTGCGTC	variant	test		GRCh38	chr17	46742940	46743210	+	["SNV"]	[138]	["NC_000017.11:46743078:C:T"]	["alt"]
cardiac_neuro_cava_random:ALT_NSF|ENSG00000073969.19|EH38E1866715_fwd_tile1-1_NSF|ENSG00000073969.19|EH38E1866715|17-46743096-G-C	TGATAGACCAAAGGACCTCTACCAGGAAAGCTTCTTACTCTTGGCTCTGAGCCAATTTCCTCCTCAGAAGTTGCTGCCTCTCCCTGAGGCCCCACGCTGCCATGAGTCCTTCTGACTCTCTGTGAGTCACCCCACTGCCATGACTCCTTCGGAGGCGGTGTCTGACCTCTTGCTTCAGGCCTCTTCTGGGCCTCACAGTAACCCTTGTGAAGCTGAAGATGGGAGCTCTCATCTTCCCTAACCCAGAGCCAACCTTGGCCTCTCTGCGTC	variant	test		GRCh38	chr17	46742940	46743210	+	["SNV"]	[155]	["NC_000017.11:46743095:G:C"]	["alt"]
cardiac_neuro_cava_random:ALT_NSF|ENSG00000073969.19|EH38E3227224_fwd_tile1-1_NSF|ENSG00000073969.19|EH38E3227224|17-46749159-T-C	AAACAAAAATCTAAAACCAGTAATGTAACATTATTATTTGAAGATAAGGAAGTAAATATAAGAAGAAAAGCCAAGAGAACTGAAAATGGTTGCCTTTGAAGAAAGGGAACTGAGAATGGTAGCATAAGCCTGGCATAGTTTTTAAACTTTTTTTAAAAAAATATTTTGGGGTTAAAAGTAAAAATGAAAAATATTAAATGTGACAATTATGGAAAGCACTTTAGCCCATGCCTTTTACAGTTCAGTGTTGCATAAATATAAACTCTTATT	variant	test		GRCh38	chr17	46749079	46749349	+	["SNV"]	[79]	["NC_000017.11:46749158:T:C"]	["alt"]
cardiac_neuro_cava_random:ALT_NSF|ENSG00000073969.19|EH38E1866727_fwd_tile1-1_NSF|ENSG00000073969.19|EH38E1866727|17-46758936-T-C	GCAGCCTCCCCTTTAAAAGTTTCAGCAACAAGTCACAAAATCATGGAGTAGATTGAAGTGTGTACAATAATCAAATCCTGATCAACAGACTTGTTGAAACAGTGAGTCAGCTATAAACAAACACCCCAGCCCAAACACAGAAGGTGAAAGCAGGATTTCATTTTCCTTGCCTGACAACTTGGTCCATAGCCTCTTTAAAGAAGTGACTGGGGGCAGCCGGGCGCAGCAGCTCACACTTGTAATCCCAGAGCTTTGGGAGGCTGAGGCGGG	variant	test		GRCh38	chr17	46758709	46758979	+	["SNV"]	[226]	["NC_000017.11:46758935:T:C"]	["alt"]
cardiac_neuro_cava_random:ALT_NSF|ENSG00000073969.19|EH38E1866746_fwd_tile1-1_NSF|ENSG00000073969.19|EH38E1866746|17-46773055-G-A	ACTCTGGCTGTGGCCAGCCCGGCCAGGATCGTTAAATTCCTGGACACTGCCGTTCCACAAAGAGCTGCCCATCTTCCACCCAGTCCATGAGCCCCCAAGTCCCCTTCTTGGGAGGAGTTGTCCCACTTAGCCTCCCTCCCAGGGCCTGCAGATTCAAAGTCAAATCATGTGGTTCCCTGTCCACTTGAGGCACAGCCAGTTAGACTCCCAGGCTGCAAGACGGCCGGAAAGTTACCCAGAGGCCAGTGCACCCTCTAGCCCCACCATGAT	variant	test		GRCh38	chr17	46772903	46773173	+	["SNV"]	[151]	["NC_000017.11:46773054:G:A"]	["alt"]
cardiac_neuro_cava_random:ALT_NSF|ENSG00000073969.19|EH38E3227247_fwd_tile1-1_NSF|ENSG00000073969.19|EH38E3227247|17-46774362-G-A	TTTGGGGCCCAGATCCAGTCCTTTCCAGGTTCTGGGTCCAGCTTCCCTGATGGGCATTGAAGAGATCAGGCTGGGCAATTTCCAAGGCAGTCCAGGATACTGGGGCCACATGGACACTTCCAGTGACTCATGGGACACGCGCGCGCGCACACACACACACACTACCCTTGGCAATGCCCTCAGCCTCTTCCCTGCGATGGTGCCAGCCCAGCCCAGAGCCTCCCAGTATCTCCCCAAGGAATTGCTGGCTTGCACCAAGTCCTTTGTCTA	variant	test		GRCh38	chr17	46774213	46774483	+	["SNV"]	[148]	["NC_000017.11:46774361:G:A"]	["alt"]
cardiac_neuro_cava_random:ALT_NSF|ENSG00000073969.19|EH38E3227248_fwd_tile1-1_NSF|ENSG00000073969.19|EH38E3227248|17-46774542-T-A	CATGACCATCTTTCCAGTTTCCTAGAAGTTTCTAGAGCTCCACCTCTTATCTCATGAGAGACTGGAGCTTGGCTTTGTGTCAAAACAAGTTTAGCACAGAGTCAGAAGGGAGATCTCAGATCTCACTGCCCACACCCAACACCAGGTGACTGGTCAATTCACTCCATTCCTCTGCCCCTCGCTTTGTAATCAATATCCCATCAACTCTCTCAGGTTTTATAGTCAACAACAGAAAGAATGACCTTATGGGGGTGGGGCAGAAGAGTTTAA	variant	test		GRCh38	chr17	46774493	46774763	+	["SNV"]	[48]	["NC_000017.11:46774541:T:A"]	["alt"]
cardiac_neuro_cava_random:ALT_NSF|ENSG00000073969.19|EH38E3227255_fwd_tile1-1_NSF|ENSG00000073969.19|EH38E3227255|17-46778643-G-T	CTCCTGCCCGCACACTGCTGAAATTCCACCATCGCAGACACATTACTTTAACTCGCCACTCCTATTCCCCATTATTGAAGTACACGTTCCACTTCGGGAGGCTGCACAGTGACTCTCATGCTCCTCGATTCTTTGTGCCAAAGTGTGCGTGGCTTTGACGGATTTGCCTAGCCAGCTGAATGACTCCAGCGGGGCTGTTTCACACTTCTGCACATTTGCACATGCTGAGCCCTCGGCTCGAAGCACCTCTCCACTGCCCGGCCCCCGGCA	variant	test		GRCh38	chr17	46778540	46778810	+	["SNV"]	[102]	["NC_000017.11:46778642:G:T"]	["alt"]
cardiac_neuro_cava_random:ALT_NSF|ENSG00000073969.19|EH38E3227257_fwd_tile1-1_NSF|ENSG00000073969.19|EH38E3227257|17-46779820-G-A	TCTTTTTTTGAGACAGAATCTTGCTCTGTTGCCCGGGCTGGAGTACAAAGCATGATCTTGGCTCACTGCAACCTCTGCCTCCCAAGTTCAAGTGATTCTCCTGCCTCGGCCTCTCAAGTAGCTGGGATAAGAGGCATGCGTCACCATGCCCAGCTAATTTTTGTATTTTCAGTAGAGACAGGGTTTCGCAATATTGGCCAGGCTGGTCTGGAACTCCTGACCAAGTGATCCACCTACCTCTGCCTCCCAAAGTGCTGGGATTACAGGCGT	variant	test		GRCh38	chr17	46779768	46780038	+	["SNV"]	[51]	["NC_000017.11:46779819:G:A"]	["alt"]
cardiac_neuro_cava_random:ALT_NSF|ENSG00000073969.19|EH38E3227257_fwd_tile1-1_NSF|ENSG00000073969.19|EH38E3227257|17-46779852-A-G	TCTTTTTTTGAGACAGAATCTTGCTCTGTTGCCCGGGCTGGAGTACAAAGCGTGATCTTGGCTCACTGCAACCTCTGCCTCCCGAGTTCAAGTGATTCTCCTGCCTCGGCCTCTCAAGTAGCTGGGATAAGAGGCATGCGTCACCATGCCCAGCTAATTTTTGTATTTTCAGTAGAGACAGGGTTTCGCAATATTGGCCAGGCTGGTCTGGAACTCCTGACCAAGTGATCCACCTACCTCTGCCTCCCAAAGTGCTGGGATTACAGGCGT	variant	test		GRCh38	chr17	46779768	46780038	+	["SNV"]	[83]	["NC_000017.11:46779851:A:G"]	["alt"]
cardiac_neuro_cava_random:ALT_NSF|ENSG00000073969.19|EH38E3227257_fwd_tile1-1_NSF|ENSG00000073969.19|EH38E3227257|17-46779893-G-A	TCTTTTTTTGAGACAGAATCTTGCTCTGTTGCCCGGGCTGGAGTACAAAGCGTGATCTTGGCTCACTGCAACCTCTGCCTCCCAAGTTCAAGTGATTCTCCTGCCTCGGCCTCTCAAGTAGCTGAGATAAGAGGCATGCGTCACCATGCCCAGCTAATTTTTGTATTTTCAGTAGAGACAGGGTTTCGCAATATTGGCCAGGCTGGTCTGGAACTCCTGACCAAGTGATCCACCTACCTCTGCCTCCCAAAGTGCTGGGATTACAGGCGT	variant	test		GRCh38	chr17	46779768	46780038	+	["SNV"]	[124]	["NC_000017.11:46779892:G:A"]	["alt"]
cardiac_neuro_cava_random:ALT_NSF|ENSG00000073969.19|EH38E3227257_fwd_tile1-1_NSF|ENSG00000073969.19|EH38E3227257|17-46779986-T-C	TCTTTTTTTGAGACAGAATCTTGCTCTGTTGCCCGGGCTGGAGTACAAAGCGTGATCTTGGCTCACTGCAACCTCTGCCTCCCAAGTTCAAGTGATTCTCCTGCCTCGGCCTCTCAAGTAGCTGGGATAAGAGGCATGCGTCACCATGCCCAGCTAATTTTTGTATTTTCAGTAGAGACAGGGTTTCGCAATATTGGCCAGGCTGGTCTGGAACTCCCGACCAAGTGATCCACCTACCTCTGCCTCCCAAAGTGCTGGGATTACAGGCGT	variant	test		GRCh38	chr17	46779768	46780038	+	["SNV"]	[217]	["NC_000017.11:46779985:T:C"]	["alt"]
cardiac_neuro_cava_random:ALT_NSF|ENSG00000073969.19|EH38E3227262_fwd_tile1-1_NSF|ENSG00000073969.19|EH38E3227262|17-46783351-G-A	GTCTTGATTTAGCCCCAGCTGTCAAGACTGGGGCCTGGTGATTTGTGGAGTCAGTGGAAGTGCCTGTCCTTCAGAGAGCAGGTTAAAGTCTGGCCTTGGTAAACAAAGTCATTCACTGCCTATTCACTCAACACGCACGAATTGAGTGATGACTCTCAGCCTGGCAGGGTTCCAGGTTCTGGGAACGTGGAGATTAATGAAGCCACACCTGAGGAGCACCCAGCCCAGGAGGCTGCTGTCAGTAACAGACCAACAAGCATTTCTTGAGCA	variant	test		GRCh38	chr17	46783266	46783536	+	["SNV"]	[84]	["NC_000017.11:46783350:G:A"]	["alt"]
cardiac_neuro_cava_random:ALT_NSF|ENSG00000073969.19|EH38E3227262_fwd_tile1-1_NSF|ENSG00000073969.19|EH38E3227262|17-46783389-T-G	GTCTTGATTTAGCCCCAGCTGTCAAGACTGGGGCCTGGTGATTTGTGGAGTCAGTGGAAGTGCCTGTCCTTCAGAGAGCAGGTTGAAGTCTGGCCTTGGTAAACAAAGTCATTCACTGCCTAGTCACTCAACACGCACGAATTGAGTGATGACTCTCAGCCTGGCAGGGTTCCAGGTTCTGGGAACGTGGAGATTAATGAAGCCACACCTGAGGAGCACCCAGCCCAGGAGGCTGCTGTCAGTAACAGACCAACAAGCATTTCTTGAGCA	variant	test		GRCh38	chr17	46783266	46783536	+	["SNV"]	[122]	["NC_000017.11:46783388:T:G"]	["alt"]
cardiac_neuro_cava_random:ALT_NSF|ENSG00000073969.19|EH38E3227267_fwd_tile1-1_NSF|ENSG00000073969.19|EH38E3227267|17-46789854-A-G	GAACCCAGGGCCTTGCCAGCTGGAGTACTAAACCATGGCTGGGCACTTTGAGGCCACAGTGCACTGGACACTGCCCAGGGCTCCAGCTTGGACCTCCAGCTGGGCCTGGCCCTGGCCCTAAAGCCAGCAGTGGCAGATGCGCACGCAGGAGGCAGCTGCAGGTTGGGAGGCCTCACGGGGGGTGCTGCGACCACACCCAGGTGCTCAGGGCAACGATTCCACTCTCTACCTTTCAAGGTGGGTATTTCCACCACATTCCCAGGAGGGCTT	variant	test		GRCh38	chr17	46789672	46789942	+	["SNV"]	[181]	["NC_000017.11:46789853:A:G"]	["alt"]
cardiac_neuro_cava_random:ALT_NSF|ENSG00000073969.19|EH38E3227267_fwd_tile1-1_NSF|ENSG00000073969.19|EH38E3227267|17-46789900-A-G	GAACCCAGGGCCTTGCCAGCTGGAGTACTAAACCATGGCTGGGCACTTTGAGGCCACAGTGCACTGGACACTGCCCAGGGCTCCAGCTTGGACCTCCAGCTGGGCCTGGCCCTGGCCCTAAAGCCAGCAGTGGCAGATGCGCACGCAGGAGGCAGCTGCAGGTTGGGAGGCCTCACGGGGGATGCTGCGACCACACCCAGGTGCTCAGGGCAACGATTCCACTCTCTGCCTTTCAAGGTGGGTATTTCCACCACATTCCCAGGAGGGCTT	variant	test		GRCh38	chr17	46789672	46789942	+	["SNV"]	[227]	["NC_000017.11:46789899:A:G"]	["alt"]
cardiac_neuro_cava_random:ALT_NSF|ENSG00000073969.19|EH38E3227271_fwd_tile1-1_NSF|ENSG00000073969.19|EH38E3227271|17-46794621-C-T	TGGGGGTCATCTGGTCCAGTTTGCATATTGCACAGGGCTCAGAGCTAAGGCCATCTCACTGGGCTGAGGAGCCAAAGAACATAGTCAGCTCTGAGAAGGGCTCTTCAAGGCTGGCTCTCCTTTGTTTGCAGAACACACTGTACCACCGTGGAGAGGATAAAAATCTAAAATTCAGCACCTTAACCCATTCTCATACCAGTCAAACTTTCGACAGTCCTATTGGTCTATAGATGCCTGGGAATTCCCTCCTTTCCCAGGTCAGGAAGATCT	variant	test		GRCh38	chr17	46794427	46794697	+	["SNV"]	[193]	["NC_000017.11:46794620:C:T"]	["alt"]
cardiac_neuro_cava_random:ALT_NSF|ENSG00000073969.19|EH38E3227271_fwd_tile1-1_NSF|ENSG00000073969.19|EH38E3227271|17-46794666-G-A	TGGGGGTCATCTGGTCCAGTTTGCATATTGCACAGGGCTCAGAGCTAAGGCCATCTCACTGGGCTGAGGAGCCAAAGAACATAGTCAGCTCTGAGAAGGGCTCTTCAAGGCTGGCTCTCCTTTGTTTGCAGAACACACTGTACCACCGTGGAGAGGATAAAAATCTAAAATTCAGCACCTTAACCCATTCTCACACCAGTCAAACTTTCGACAGTCCTATTGGTCTATAGATGCCTGGAAATTCCCTCCTTTCCCAGGTCAGGAAGATCT	variant	test		GRCh38	chr17	46794427	46794697	+	["SNV"]	[238]	["NC_000017.11:46794665:G:A"]	["alt"]
cardiac_neuro_cava_random:ALT_NSF|ENSG00000073969.19|EH38E3227273_fwd_tile1-1_NSF|ENSG00000073969.19|EH38E3227273|17-46795576-G-A	ATGTGGCTACCTCTAACCCAGCTCACTTGCCTAGTTAAAAGCAACCACAGGTGTCCAGCCTGCAAACATTTCCCGGCACACAGGGCCCTGTGCAAGGGGCAGTGGGTGACGACACCAAGCCCAGTTCCGGAGCACCCTGCTGTTCTGCGGCACTGCTGACTCACAAACGATTCTGCCGCTGTGCAGTCTCAAAGCCAGCCCCACCCGGGGATCTCTGTCTTCCTTGGTCTGTCATGAAGGTGCTAGTAACCCCCAGGCTTCTCAGATAAC	variant	test		GRCh38	chr17	46795543	46795813	+	["SNV"]	[32]	["NC_000017.11:46795575:G:A"]	["alt"]
cardiac_neuro_cava_random:ALT_NSF|ENSG00000073969.19|EH38E3227273_fwd_tile1-1_NSF|ENSG00000073969.19|EH38E3227273|17-46795710-A-G	ATGTGGCTACCTCTAACCCAGCTCACTTGCCTGGTTAAAAGCAACCACAGGTGTCCAGCCTGCAAACATTTCCCGGCACACAGGGCCCTGTGCAAGGGGCAGTGGGTGACGACACCAAGCCCAGTTCCGGAGCACCCTGCTGTTCTGCGGCACTGCTGACTCACAAGCGATTCTGCCGCTGTGCAGTCTCAAAGCCAGCCCCACCCGGGGATCTCTGTCTTCCTTGGTCTGTCATGAAGGTGCTAGTAACCCCCAGGCTTCTCAGATAAC	variant	test		GRCh38	chr17	46795543	46795813	+	["SNV"]	[166]	["NC_000017.11:46795709:A:G"]	["alt"]
cardiac_neuro_cava_random:ALT_PPP1R9B|ENSG00000108819.11|EH38E3229726_rev_tile1-1_PPP1R9B|ENSG00000108819.11|EH38E3229726|17-50096523-C-T	AGGCCATGCCATCATCCTTTTGAAGGTCTCAGTTTCCCCCATAGTACTACAAGTTGACCAAACTCTACTGTGAGCCCCTCACAGCTGTGATGTTTCTGTAATTAGGGTGCAGTTTGTGGGGACAGCTGCTGGGGGCTAGGGGTGGGCCCAGGAGGCTTTCCTACATGGGGGAGGCTCAAGACTCAGGCAGGGCAGGGGTGCAGGCAGACAAGTCCTGAGGAACAGGTGCCTTATATCTCGGCTGCCACCTCTCTGTTCCCGTCCCATCAT	variant	test		GRCh38	chr17	50096487	50096757	-	["SNV"]	[35]	["NC_000017.11:50096522:C:T"]	["alt"]
cardiac_neuro_cava_random:ALT_PPP1R9B|ENSG00000108819.11|EH38E3229727_rev_tile1-1_PPP1R9B|ENSG00000108819.11|EH38E3229727|17-50097073-T-C	ACACTCACTTTGAGGGGCTGATTCCAGGGGGCAAAGGAGCCTGGGAAACCCATCCCTACCTAGGACTGGGCTCTGGCTGAGGGGGGCTATGGCTAGACCACCACTGCAGGCTCCCAGTGTTGTCTCTGGCCAGCCCACCTCACCCAGCCTGGCCTGAATGCCCATGTGGGGCTGCTGTGTCTTAATGCCCATCCATGGGGCAAACGGGCCTGAGAACAGGAGTCCAAATGCCTCGGTCCTTGTCTGGTGTCAAGATGGAAAGGGTGGGGG	variant	test		GRCh38	chr17	50096833	50097103	-	["SNV"]	[239]	["NC_000017.11:50097072:T:C"]	["alt"]
cardiac_neuro_cava_random:ALT_PPP1R9B|ENSG00000108819.11|EH38E3229730_rev_tile1-1_PPP1R9B|ENSG00000108819.11|EH38E3229730|17-50098154-A-C	TGAGGGCAGCTGCTGTGACTTCGCATGGCTTTGAGCTCAGAATACATGTGGGCACGTGCTCCTCAGTCTACAGGGAAATCACAACTATATCATACTGCAAGTCCAAAAGAACCAGCCCAAGATTTCTGCAAGGGTGCCACCAAAGTCAATGAGGATTAGCTATTTACATGCCCAGTGACAAGGGACACCCTTGTTTATTCTTCACGTGACTGGCCTTTGGCTAATTTCATCCAGTTACGTAACTTGAGTTCTTGAGTGAACTCTGCTGAG	variant	test		GRCh38	chr17	50098122	50098392	-	["SNV"]	[31]	["NC_000017.11:50098153:A:C"]	["alt"]
cardiac_neuro_cava_random:ALT_PPP1R9B|ENSG00000108819.11|EH38E3229730_rev_tile1-1_PPP1R9B|ENSG00000108819.11|EH38E3229730|17-50098209-C-A	TGAGGGCAGCTGCTGTGACTTCGCATGGCTTTGAGCTCAGAATACATGTGGGCACGTGCTCCTCAGTCTACAGGGAAATCACAACTATATCATACTGCAAGTCCAAAAGAACCAGCCCAAGATTTCTGCAAGGGTGCCACCAAAGTCAATGAGGATTAGCTATTTACATGCCCAGTGACAAGGTACACCCTTGTTTATTCTTCACGTGACTGGCCTTTGGCTAATTTCATCCAGTTACTTAACTTGAGTTCTTGAGTGAACTCTGCTGAG	variant	test		GRCh38	chr17	50098122	50098392	-	["SNV"]	[86]	["NC_000017.11:50098208:C:A"]	["alt"]
cardiac_neuro_cava_random:ALT_PPP1R9B|ENSG00000108819.11|EH38E3229730_rev_tile1-1_PPP1R9B|ENSG00000108819.11|EH38E3229730|17-50098363-A-G	TGAGGGCAGCTGCTGTGACTTCGCATGGCCTTGAGCTCAGAATACATGTGGGCACGTGCTCCTCAGTCTACAGGGAAATCACAACTATATCATACTGCAAGTCCAAAAGAACCAGCCCAAGATTTCTGCAAGGGTGCCACCAAAGTCAATGAGGATTAGCTATTTACATGCCCAGTGACAAGGGACACCCTTGTTTATTCTTCACGTGACTGGCCTTTGGCTAATTTCATCCAGTTACTTAACTTGAGTTCTTGAGTGAACTCTGCTGAG	variant	test		GRCh38	chr17	50098122	50098392	-	["SNV"]	[240]	["NC_000017.11:50098362:A:G"]	["alt"]
cardiac_neuro_cava_random:ALT_PPP1R9B|ENSG00000108819.11|EH38E3229733_rev_tile1-1_PPP1R9B|ENSG00000108819.11|EH38E3229733|17-50099135-T-C	TCATGGGAAGCTCAGCAGGCCCCTGCCCTCCTCCTGCATCCCTCAGCTCTCCCAGGAACACGGTGTCCAGGGAGGGGCCTGAGAAGTCCTGCCCTGGAGTCAGGGACCAGGTGGAGAGGCAGCCAGGTCAGGCAGCCGGATAGAGCCGGAGGAGGGCCAGGGAGAACAGATGGTACCTTCTGTCTCCTTCCCACCACTCCACACCACCCACGGTGGGAAGTGTTGGTTGGCTCAGAGGTCCTGGACCTCCGAGAGGCAAGGCACAGCAAG	variant	test		GRCh38	chr17	50099077	50099347	-	["SNV"]	[57]	["NC_000017.11:50099134:T:C"]	["alt"]
cardiac_neuro_cava_random:ALT_PPP1R9B|ENSG00000108819.11|EH38E3229733_rev_tile1-1_PPP1R9B|ENSG00000108819.11|EH38E3229733|17-50099237-C-T	TCATGGGAAGCTCAGCAGGCCCCTGCCCTCCTCCTGCATCCCTCAGCTCTCCCAGGAACACGGTGTCCAGGGAGGGGCCTGAGAAGTCCTGCCCTGGAGTCAGGGACCAGATGGAGAGGCAGCCAGGTCAGGCAGCCGGATAGAGCCGGAGGAGGGCCAGGGAGAACAGATGGTACCTTCTGTCTCCTTCCCACCACTCCACACCACCCACGATGGGAAGTGTTGGTTGGCTCAGAGGTCCTGGACCTCCGAGAGGCAAGGCACAGCAAG	variant	test		GRCh38	chr17	50099077	50099347	-	["SNV"]	[159]	["NC_000017.11:50099236:C:T"]	["alt"]
cardiac_neuro_cava_random:ALT_PPP1R9B|ENSG00000108819.11|EH38E3229734_rev_tile1-1_PPP1R9B|ENSG00000108819.11|EH38E3229734|17-50099480-G-C	TACAGGTGCCCGCCACCGCGCCCGGCTAATTTTTTATATTTTTAGTAGAGATGGAGTTTCACCGTGTTAGCCAGGATGGTCTCGATCTCCTGACCTTGTGATCCGCCCGCCTCGGCCTCCCAAAGTGCTGGGATTACAGGCGTGAGCCACCGCGCCCGGCCTAAGCTGAATCCTTCATTGAGGAAGTGTTCTGTCTTGTCTAACTTCATTCCCTCCTGCTGTTACTTGACATTACTTGCAAGCTTTGCGGAAGAATAAGTCAGGCCAACC	variant	test		GRCh38	chr17	50099402	50099672	-	["SNV"]	[77]	["NC_000017.11:50099479:G:C"]	["alt"]
cardiac_neuro_cava_random:ALT_PPP1R9B|ENSG00000108819.11|EH38E3229736_rev_tile1-1_PPP1R9B|ENSG00000108819.11|EH38E3229736|17-50100530-A-G	TCTGAACCTCAGTTTCTCATCTAGAAAATGGGATGATAGCAAAGACTACCTCATAAGGTTGCGAAGATGAAATGAGTTAATACGCGTAGACACTTAGGACAGCTCCTGGGACACAGCCAGCCTTTGGAGGTGTTTGCTTTTGTTATTATCATGATTTATTACTACCTTGCCCAAGAAGCCACACCACAATTACATCCTCTGTGGGCTGGAGGTGTTGCTGCCCGGCAGCCTGGGGACATGCCTTGTATTGGTAGAGTTCTGCACACTTTT	variant	test		GRCh38	chr17	50100496	50100766	-	["SNV"]	[33]	["NC_000017.11:50100529:A:G"]	["alt"]
cardiac_neuro_cava_random:ALT_PPP1R9B|ENSG00000108819.11|EH38E3229736_rev_tile1-1_PPP1R9B|ENSG00000108819.11|EH38E3229736|17-50100544-G-C	TCTGAACCTCAGTTTCTCATCTAGAAAATGGGATGATAGCAAAGACTACCTCATAAGGTTGCGAAGATGAAATGAGTTAATACGCGTAGACACTTAGGACAGCTCCTGGGACACAGCCAGCCTTTGGAGGTGTTTGCTTTTGTTATTATCATGATTTATTACTACCTTGCCCAAGAAGCCACACCACAATTACATCCTCTGTGGGCTGGAGGTGTTGCTGCCGGGCAGCCTGGGGATATGCCTTGTATTGGTAGAGTTCTGCACACTTTT	variant	test		GRCh38	chr17	50100496	50100766	-	["SNV"]	[47]	["NC_000017.11:50100543:G:C"]	["alt"]
cardiac_neuro_cava_random:ALT_PPP1R9B|ENSG00000108819.11|EH38E3229736_rev_tile1-1_PPP1R9B|ENSG00000108819.11|EH38E3229736|17-50100635-C-T	TCTGAACCTCAGTTTCTCATCTAGAAAATGGGATGATAGCAAAGACTACCTCATAAGGTTGCGAAGATGAAATGAGTTAATACGCGTAGACACTTAGGACAGCTCCTGGGACACAGCCAGCCTTTGGAGGTATTTGCTTTTGTTATTATCATGATTTATTACTACCTTGCCCAAGAAGCCACACCACAATTACATCCTCTGTGGGCTGGAGGTGTTGCTGCCCGGCAGCCTGGGGATATGCCTTGTATTGGTAGAGTTCTGCACACTTTT	variant	test		GRCh38	chr17	50100496	50100766	-	["SNV"]	[138]	["NC_000017.11:50100634:C:T"]	["alt"]
cardiac_neuro_cava_random:ALT_PPP1R9B|ENSG00000108819.11|EH38E3229751_rev_tile1-1_PPP1R9B|ENSG00000108819.11|EH38E3229751|17-50108831-C-A	ACAGAAGAGAGGGAAGATGGAGGAAAGGTGACAGAGAGACATCCGACAGGTGAGATCTGTGCAGACTGGGGAGATGTGGGAGGTGCGGGGGCCCAGATTCAAGACAGTTGACTGTCACAGACGGCCACACAGAAGCTGAGTGAGCAGGGAGATAAGGAAGTGAGTGAGGAGAGAAGCCTCCCTCAGGAGGTGGGAGGGGCTGGGGTGAAGCCATCTCACCAGCGGCGTTCCCCCGGTGCCAGGCTGGGGGGTGGGTGCTGTGGAGTACAT	variant	test		GRCh38	chr17	50108668	50108938	-	["SNV"]	[162]	["NC_000017.11:50108830:C:A"]	["alt"]
cardiac_neuro_cava_random:ALT_PPP1R9B|ENSG00000108819.11|EH38E3229751_rev_tile1-1_PPP1R9B|ENSG00000108819.11|EH38E3229751|17-50108832-C-G	ACAGAAGAGAGGGAAGATGGAGGAAAGGTGACAGAGAGACATCCGACAGGTGAGATCTGTGCAGACTGGGGAGATGTGGGAGGTGCGGGGGCCCAGATTCAAGACACGTGACTGTCACAGACGGCCACACAGAAGCTGAGTGAGCAGGGAGATAAGGAAGTGAGTGAGGAGAGAAGCCTCCCTCAGGAGGTGGGAGGGGCTGGGGTGAAGCCATCTCACCAGCGGCGTTCCCCCGGTGCCAGGCTGGGGGGTGGGTGCTGTGGAGTACAT	variant	test		GRCh38	chr17	50108668	50108938	-	["SNV"]	[163]	["NC_000017.11:50108831:C:G"]	["alt"]
cardiac_neuro_cava_random:ALT_PPP1R9B|ENSG00000108819.11|EH38E3229753_rev_tile1-1_PPP1R9B|ENSG00000108819.11|EH38E3229753|17-50110106-G-A	CCCAGAGGCGGCAGTCCGTCCTCTCAGGTGCAGATGCATGGCGGCCCTTAGCTGACGCGGTACGTGGACGTGTTCTTGGGCTCCGTGCTGGGCACACACCAGTCGCCGGCCTCCTGGATGGTCTGGTAGTGGCGCCAGGCTGACTTGTTGTAGACAGGCAGGCGCTCCACCGAGTCCGTGGACAGGGCCTGGGGAGTGTCAGGGTCAGCCCCTCCCACCTCCCTGTGCCTTGTCCACTCCTCAGCAGACCACCCCACCCCAGCTCAGCGG	variant	test		GRCh38	chr17	50109874	50110144	-	["SNV"]	[231]	["NC_000017.11:50110105:G:A"]	["alt"]
cardiac_neuro_cava_random:ALT_PPP1R9B|ENSG00000108819.11|EH38E3229755_rev_tile1-1_PPP1R9B|ENSG00000108819.11|EH38E3229755|17-50111030-C-G	CCTGAGTATGGTGGGACAACAGGTCTGTCACCAGGTGCTGGGCCATCCGGCGTTCTGAACAGATGGCTTTGCCCAGTGTTTTACTCACAGTCCTGAGCTGGGCCGGACGTCCCCGGTGCGTCATGTGGTGGTCACAGGGCACCGCAGTGTGCGTGTGTACGTGCGCACGTGTGGGTCCCCTCCCCCAGGGATGCAGCCAGGCCAGTCTCATTCAGTCTCCTCTTTACTGTGGGTCTGGGTGTCACTGTCACTGCCACAGCCACTGGGAGG	variant	test		GRCh38	chr17	50110994	50111264	-	["SNV"]	[35]	["NC_000017.11:50111029:C:G"]	["alt"]
cardiac_neuro_cava_random:ALT_PPP1R9B|ENSG00000108819.11|EH38E3229755_rev_tile1-1_PPP1R9B|ENSG00000108819.11|EH38E3229755|17-50111217-G-A	CCTGAGTATGGTGGGACAACAGGTCTGTCACCAGGTGCTGGGCCATCTGGCGTTCTGAACAGATGGCTTTGCCCAGTGTTTTACTCACAGTCCTGAGCTGGGCCGGACGTCCCCGGTGCGTCATGTGGTGGTCACAGGGCACCGCAGTGTGCGTGTGTACGTGCGCACGTGTGGGTCCCCTCCCCCAGGGATGCAGCCAGGCCAGTCTCATTCAGTCTCCTCTTTACTGTGGGTGTGGGTGTCACTGTCACTGCCACAGCCACTGGGAGG	variant	test		GRCh38	chr17	50110994	50111264	-	["SNV"]	[222]	["NC_000017.11:50111216:G:A"]	["alt"]
cardiac_neuro_cava_random:ALT_PPP1R9B|ENSG00000108819.11|EH38E3229761_rev_tile1-1_PPP1R9B|ENSG00000108819.11|EH38E3229761|17-50113510-A-G	TGAATCCCTAGTTTGACTTGAAACTCTAGTCCATGACTTCAGTGTGACCTTCAAGCTCCAGCCCTGGTCTCCAGGCTGACCTTGCCCTCTAGGATGACCCTTGATGCATATGAGTGTCCTGGTATCATGGGAAGCCACATCTCCCCCTGGTCAGCTTGGTCTGATTCTGTCTCAGAGGCTAGTGGTAATAGTGGGCAGGGGGAGGCTGTAGGAAGGGGGTGGCGGCCTCTGACCTATAAGCTGGGAGGTTCCTGGCCTGTCTCCTGCTCT	variant	test		GRCh38	chr17	50113462	50113732	-	["SNV"]	[47]	["NC_000017.11:50113509:A:G"]	["alt"]
cardiac_neuro_cava_random:ALT_PPP1R9B|ENSG00000108819.11|EH38E3229777_rev_tile1-1_PPP1R9B|ENSG00000108819.11|EH38E3229777|17-50121805-C-T	AGTCATAGCATTATGGCAAAGTACTGTATATGGATTATTTTATTTGATGCTCACAACCACCCTATAAGGAAGATAGTGCTAGTATAATCCCATTTTACACATGAGAAAGCTGACACCTAAAAGGAAGTAACTTGCCCAGAGTCACCCAGCCGGCAAATGATAGAACTGGCTTCAGCCTGGCCATCTGGGCCAGAGCCAGTGCTCTTAGCCATAGTCATGTAAGAGGAGGAATCTGTTGGGAACACAGAAAGGGTGGGCTGGGCCCCTCAG	variant	test		GRCh38	chr17	50121728	50121998	-	["SNV"]	[76]	["NC_000017.11:50121804:C:T"]	["alt"]
cardiac_neuro_cava_random:ALT_PPP1R9B|ENSG00000108819.11|EH38E3229777_rev_tile1-1_PPP1R9B|ENSG00000108819.11|EH38E3229777|17-50121810-C-G	AGTCATAGCATTATGGCAAAGTACTGTATATGGATTATTTTATTTGATGCTCACAACCACCCTATAAGGAAGATAGTGCTAGTATAATCCCATTTTACACATGAGAAAGCTGACACCTAAAAGGAAGTAACTTGCCCAGAGTCACCCAGCCGGCAAATGATAGAACTGGCTTCAGCCTGGCCATCTGGCCCAGGGCCAGTGCTCTTAGCCATAGTCATGTAAGAGGAGGAATCTGTTGGGAACACAGAAAGGGTGGGCTGGGCCCCTCAG	variant	test		GRCh38	chr17	50121728	50121998	-	["SNV"]	[81]	["NC_000017.11:50121809:C:G"]	["alt"]
cardiac_neuro_cava_random:ALT_PPP1R9B|ENSG00000108819.11|EH38E3229786_rev_tile1-1_PPP1R9B|ENSG00000108819.11|EH38E3229786|17-50128360-A-T	AGGGTTGGGTGGGAGGGGTCTGGTGACCCCCTGGACACAAAGTAGGGAGGGTCCCCCTACACACCCCAGAAAGTTAGTTGTTGAAGGGAAGAAAAGAGAGCAGTTTGTGCTGAATCAGGATGGACCGAGAATGGCTTTGAGCAGGAAACCCCAATCCAGCCCAGAGGGTGCCTGGAAGAGGAGGACTCCAGCCAGCAGAGGATCTCGACCCTGGAATGGGCTCTTGAATAAAGAACACAGGATCTTCATTCTCAGAGGCAGAAAGGAGAC	variant	test		GRCh38	chr17	50128130	50128400	-	["SNV"]	[229]	["NC_000017.11:50128359:A:T"]	["alt"]
cardiac_neuro_cava_random:ALT_PPP1R9B|ENSG00000108819.11|EH38E3229793_rev_tile1-1_PPP1R9B|ENSG00000108819.11|EH38E3229793|17-50131097-T-A	ACCTCATGTAATCCACCCACCTTGGCCTCCCAAAGTGCTGGGATTACAGTCGTGAGCCACTGCGCCTGGCCTTTCACCACTTGCTCTTGAGCAAAGCACTTTCCTTCTTCTAAGTCTCTGTTTTCTCTGAGGCAGTGGGTAATGGAAACACCCACCTTGTGGGTTTATTGTGAGGGTGACAATAGATGATCTGAGAGCGCCTGGCACCTGCCAAGCTGTGACGTGCGGTAGCTGGTTGTGGTTCCCTACATTGCCTCCCTGGCTGGCCTG	variant	test		GRCh38	chr17	50131068	50131338	-	["SNV"]	[28]	["NC_000017.11:50131096:T:A"]	["alt"]
cardiac_neuro_cava_random:ALT_PPP1R9B|ENSG00000108819.11|EH38E3229793_rev_tile1-1_PPP1R9B|ENSG00000108819.11|EH38E3229793|17-50131201-C-T	ACCTCATGTAATCCACCCACCTTGGCCTCCCAAAGTGCTGGGATTACAGTCGTGAGCCACTGCGCCTGGCCTTTCACCACTTGCTCTTGAGCAAAGCACTTTCCTTCTTCTAAGTCTCTGTTTTCTCTGAGGCAGTGAGTAATGGAAACACCCACCTTGTGGGTTTATTGTGAGGGTGACAATAGATGATCTGAGAGCGCCTGGCACCTGCCAAGCTGTGACGTGCGGTAGCTGGTTGTGGATCCCTACATTGCCTCCCTGGCTGGCCTG	variant	test		GRCh38	chr17	50131068	50131338	-	["SNV"]	[132]	["NC_000017.11:50131200:C:T"]	["alt"]
cardiac_neuro_cava_random:ALT_PPP1R9B|ENSG00000108819.11|EH38E3229793_rev_tile1-1_PPP1R9B|ENSG00000108819.11|EH38E3229793|17-50131231-A-G	ACCTCATGTAATCCACCCACCTTGGCCTCCCAAAGTGCTGGGATTACAGTCGTGAGCCACTGCGCCTGGCCTTTCACCACTTGCTCTTGAGCAAAGCACTTTCCTTCCTCTAAGTCTCTGTTTTCTCTGAGGCAGTGGGTAATGGAAACACCCACCTTGTGGGTTTATTGTGAGGGTGACAATAGATGATCTGAGAGCGCCTGGCACCTGCCAAGCTGTGACGTGCGGTAGCTGGTTGTGGATCCCTACATTGCCTCCCTGGCTGGCCTG	variant	test		GRCh38	chr17	50131068	50131338	-	["SNV"]	[162]	["NC_000017.11:50131230:A:G"]	["alt"]
cardiac_neuro_cava_random:ALT_PPP1R9B|ENSG00000108819.11|EH38E3229793_rev_tile1-1_PPP1R9B|ENSG00000108819.11|EH38E3229793|17-50131237-A-G	ACCTCATGTAATCCACCCACCTTGGCCTCCCAAAGTGCTGGGATTACAGTCGTGAGCCACTGCGCCTGGCCTTTCACCACTTGCTCTTGAGCAAAGCACTTCCCTTCTTCTAAGTCTCTGTTTTCTCTGAGGCAGTGGGTAATGGAAACACCCACCTTGTGGGTTTATTGTGAGGGTGACAATAGATGATCTGAGAGCGCCTGGCACCTGCCAAGCTGTGACGTGCGGTAGCTGGTTGTGGATCCCTACATTGCCTCCCTGGCTGGCCTG	variant	test		GRCh38	chr17	50131068	50131338	-	["SNV"]	[168]	["NC_000017.11:50131236:A:G"]	["alt"]
cardiac_neuro_cava_random:ALT_PPP1R9B|ENSG00000108819.11|EH38E3229822_rev_tile1-1_PPP1R9B|ENSG00000108819.11|EH38E3229822|17-50144939-G-C	AGCTGTTCCCTGTGGAGCTGGAGAAGGGTGAGAGGCCAGGAGGCCACGTCACTTGCGCACAGCTGGGGTTGACCCGGGTCTCATCTCTGGCACCAGCTCCTGCCCTGTGCCCTCAGGGGCTCCCACAGACTTGCTGGGCCTCTCCCTCTGACTCAGGCCCTTGGTGACCTTCCCCGCTCCTCCCTTGTCAGCACCCAGAGGAAACAGGGCCTCCAACCCAGGCCAAGCCACACCCCCACCACCCCGGTCATGGAACCACATTTGCACATT	variant	test		GRCh38	chr17	50144869	50145139	-	["SNV"]	[69]	["NC_000017.11:50144938:G:C"]	["alt"]
cardiac_neuro_cava_random:ALT_PPP1R9B|ENSG00000108819.11|EH38E3229840_rev_tile1-1_PPP1R9B|ENSG00000108819.11|EH38E3229840|17-50153843-C-G	AGAGAAGCCAGCCTTGGCACCCAGCCCGGGCCTGCGCCCAGGGCGCTGAGGGCTCGGGACTTATCGCTCGTCAGGCCTCTCCCTGCCTTCATCACTATCTTTGCAGTTACACCTGGTGTTTAAAACTAGCAAGCCTTGGGGAAGAGTCCTAACAGAGCATCTTCCCAAGGGCCCTAAGCAGATTTGGGGGGGTGTGGGAAAGCTGTGGCAGGGGGGCGGTTACCAGGAGGAGAGTTGGCGGTGAATTATCTCTGCCTATCGCAGCCTCTG	variant	test		GRCh38	chr17	50153811	50154081	-	["SNV"]	[31]	["NC_000017.11:50153842:C:G"]	["alt"]
cardiac_neuro_cava_random:ALT_PPP1R9B|ENSG00000108819.11|EH38E3229842_rev_tile1-1_PPP1R9B|ENSG00000108819.11|EH38E3229842|17-50154823-T-C	AAGCTGTAAGCAAGGGGTGTTTATATTTCAGAATTTCACATATTGAACCTTAAAGAAAATGAGAGCCCCAAAGTCCTGTGAAGACACACAGAGAGATGCAAACACCGAGTTTCATTCTCAGCCACACCTGCCCGCATGTGCATGCAGGCACACACCCCCACATGTGCTTGGATACCCTGCAATCAGTAACAGCCAACACTCTGAGCCCCCTTTTAGTGCCTTATGCATTGAGGACCCATTTATTCCTCACAAAAACTCTATGAAGTTGGT	variant	test		GRCh38	chr17	50154686	50154956	-	["SNV"]	[136]	["NC_000017.11:50154822:T:C"]	["alt"]
cardiac_neuro_cava_random:ALT_PPP1R9B|ENSG00000108819.11|EH38E1869687_rev_tile1-1_PPP1R9B|ENSG00000108819.11|EH38E1869687|17-50155947-G-C	CAGGGTTTCACTGTTAGCCAGGATGGTCTCGATCTCCTGACCTCGTGATCCGCCCTCCTCGGCCTTCCAAAGTGCTGGGATTATGGCACTGGGTGGTGTGAGTCACCGGGCCGGCCAAATATTCTCTTTTATATGTAAAAACCGAAAGCAAAAATGACACATTGCTAGCATTTGTAAATTCTGTCACATGATTCTTTGAAGGCCTCTTACTGTTAAAGAAACTTTTCAAAGTAAAAGTAAAAAAACAATTAATGAACATTTTTGTAGGAA	variant	test		GRCh38	chr17	50155820	50156090	-	["SNV"]	[126]	["NC_000017.11:50155946:G:C"]	["alt"]
cardiac_neuro_cava_random:ALT_PPP1R9B|ENSG00000108819.11|EH38E3229853_rev_tile1-1_PPP1R9B|ENSG00000108819.11|EH38E3229853|17-50165557-G-T	GAGTTCCCAGCTCATCCCCAGTTGGTGGCTTTCTGGCCTGTCCTGAACCTGGTCAGCTGGTCTAGAATCCCATCCTCTGCCCCTACCCTTCCAACCCCAGGCCCCTGCTCAGCCTCACTCCGCTCCTGCCTAGCTTGGCAGACTCTCTCAAGTCTCCAAGCCGTCGTCCAGGCTATTGCCTCTGCCTGCAGTTCCCTTCCCACCTTCATTCAAGCAGCAAACTTCCAGTCACCTTTCCAGACTCTGCACAGATGTCCTCTCCTCTCTGAA	variant	test		GRCh38	chr17	50165507	50165777	-	["SNV"]	[49]	["NC_000017.11:50165556:G:T"]	["alt"]
cardiac_neuro_cava_random:ALT_PPP1R9B|ENSG00000108819.11|EH38E3229853_rev_tile1-1_PPP1R9B|ENSG00000108819.11|EH38E3229853|17-50165638-T-G	GAGTTCCCAGCTCATCCCCAGTTGGTGGCTTTCTGGCCTGTCCTGAACCTGGTCAGCTGGTCTAGAATCCCATCCTCTGCCCCTACCCTTCCAACCCCAGGCCCCTGCTCAGCCTCACTCCGCTCCTGCCTAGCTTGGCCGACTCTCTCAAGTCTCCAAGCCGTCGTCCAGGCTATTGCCTCTGCCTGCAGTTCCCTTCCCACCTTCATTCAAGCAGCAACCTTCCAGTCACCTTTCCAGACTCTGCACAGATGTCCTCTCCTCTCTGAA	variant	test		GRCh38	chr17	50165507	50165777	-	["SNV"]	[130]	["NC_000017.11:50165637:T:G"]	["alt"]
cardiac_neuro_cava_random:ALT_PPP1R9B|ENSG00000108819.11|EH38E1869708_rev_tile1-1_PPP1R9B|ENSG00000108819.11|EH38E1869708|17-50171075-A-G	GCAGAATTGGAAGCACTCATAGACACCAGCTAGTCCAACCTCGTGATCTTGCAGGTGGAGCATCTGAAGCCAGAAAGAAGGGTGACAGAGTAATTGTGTGGCAGAGCCTGGCCTGGACCGCAGGTGTCTGACTCATACTGATACTGGGAGTCTCTTAAGTTGCTTCTCAAGCCCTTTCCCCCAGAGTGGCAGCAGGTCCCATTCCCCTGTGTCACAACAGGCTCTTCTTTTTTGGGGGAAAGAGTTTCACTCTGTCGCCCAGGCTGGAGT	variant	test		GRCh38	chr17	50171028	50171298	-	["SNV"]	[46]	["NC_000017.11:50171074:A:G"]	["alt"]
cardiac_neuro_cava_random:ALT_PPP1R9B|ENSG00000108819.11|EH38E1869708_rev_tile1-1_PPP1R9B|ENSG00000108819.11|EH38E1869708|17-50171179-C-T	GCAGAATTGGAAGCACTCATAGACACCAGCTAGTCCAACCTCGTGATCTTGCAGGTGGAGCATCTGAAGCCAGAAAGAAGGGTGACAGAGTAATTGTGTGGCAGAGCCTGGCCTGGACCACAGGTGTCTGACTCATACTGATACTGGGAGTCTCTTAAGTTGCTTCTCAAGCCCTTTCCCCCAGAGTGGCAGCAGGTCCCATTCCCCTGTGTCACAACAGGCTTTTCTTTTTTGGGGGAAAGAGTTTCACTCTGTCGCCCAGGCTGGAGT	variant	test		GRCh38	chr17	50171028	50171298	-	["SNV"]	[150]	["NC_000017.11:50171178:C:T"]	["alt"]
cardiac_neuro_cava_random:ALT_PPP1R9B|ENSG00000108819.11|EH38E1869708_rev_tile1-1_PPP1R9B|ENSG00000108819.11|EH38E1869708|17-50171230-C-T	GCAGAATTGGAAGCACTCATAGACACCAGCTAGTCCAACCTCGTGATCTTGCAGGTGGAGCATCTGAAACCAGAAAGAAGGGTGACAGAGTAATTGTGTGGCAGAGCCTGGCCTGGACCGCAGGTGTCTGACTCATACTGATACTGGGAGTCTCTTAAGTTGCTTCTCAAGCCCTTTCCCCCAGAGTGGCAGCAGGTCCCATTCCCCTGTGTCACAACAGGCTTTTCTTTTTTGGGGGAAAGAGTTTCACTCTGTCGCCCAGGCTGGAGT	variant	test		GRCh38	chr17	50171028	50171298	-	["SNV"]	[201]	["NC_000017.11:50171229:C:T"]	["alt"]
cardiac_neuro_cava_random:ALT_PPP1R9B|ENSG00000108819.11|EH38E1869713_rev_tile1-1_PPP1R9B|ENSG00000108819.11|EH38E1869713|17-50173551-A-G	GTGTGTGGATGCTGAGATAGAGACAGCTGGGCAGGTGAGGCCCTGGCAGAGGAAGGCCTCAGTCAGTGGGCCCCCTCCTTATTCCCAGCCCCACATCTGGACCTCATTACTCTGGCAACACACAGGCGGAAAAATGTGCTGGGGATGTTTTTCTAGAGCAAGAGCAGAGGCCAGACCCCGCAGTGGCTTCCCCACGGTCCTTCCACATCAGCACTTGGGCAGACAGACAAACGGCAGGCATTCCTACACACTCAGGCACACGCACAGACA	variant	test		GRCh38	chr17	50173407	50173677	-	["SNV"]	[143]	["NC_000017.11:50173550:A:G"]	["alt"]
cardiac_neuro_cava_random:ALT_PPP1R9B|ENSG00000108819.11|EH38E1869713_rev_tile1-1_PPP1R9B|ENSG00000108819.11|EH38E1869713|17-50173555-G-C	GTGTGTGGATGCTGAGATAGAGACAGCTGGGCAGGTGAGGCCCTGGCAGAGGAAGGCCTCAGTCAGTGGGCCCCCTCCTTATTCCCAGCCCCACATCTGGACCTCATTACTCTGGCAACACAGAGGTGGAAAAATGTGCTGGGGATGTTTTTCTAGAGCAAGAGCAGAGGCCAGACCCCGCAGTGGCTTCCCCACGGTCCTTCCACATCAGCACTTGGGCAGACAGACAAACGGCAGGCATTCCTACACACTCAGGCACACGCACAGACA	variant	test		GRCh38	chr17	50173407	50173677	-	["SNV"]	[147]	["NC_000017.11:50173554:G:C"]	["alt"]
cardiac_neuro_cava_random:ALT_PPP1R9B|ENSG00000108819.11|EH38E3229869_rev_tile1-1_PPP1R9B|ENSG00000108819.11|EH38E3229869|17-50174165-T-A	GCCATATTCTTCCAGAAGCCAGTGTTTGCTGAGCTTTATATTATGTTTTTATATTATTTATTTATTTTTAAGAGATGGGGTCTCACTTTGTCGCCAACTTCAGTGCAGTGGCACAATCGTAGCTCACTGCAGCCTCTACCTCCTGGGCTCAAGCGATACTCCTGCCTCAGCCTCCTGAGTAACTGGGACTATAAGTGCAAGCCACCATGCTCGGCTAATTTAAATTTTTTTTTGTAGAGACAGGTGTCTTACTATGTTGTTCAGGCTGGT	variant	test		GRCh38	chr17	50174119	50174389	-	["SNV"]	[45]	["NC_000017.11:50174164:T:A"]	["alt"]
cardiac_neuro_cava_random:ALT_PPP1R9B|ENSG00000108819.11|EH38E3229869_rev_tile1-1_PPP1R9B|ENSG00000108819.11|EH38E3229869|17-50174235-C-A	GCCATATTCTTCCAGAAGCCAGTGTTTGCTGAGCTTTATATTATGTTTTTATATTATTTATTTATTTTTAAGAGATGGGGTCTCACTTTGTCGCCAACTTCAGTGCAGTGGCACAATCGTAGCTCACTGCAGCCTCTACCTCCTGGGCTCAAGCTATACTCCTGCCTCAGCCTCCTGAGTAACTGGGACTATAAGTGCAAGCCACCATGCTCGGCTAATTTAAAATTTTTTTTGTAGAGACAGGTGTCTTACTATGTTGTTCAGGCTGGT	variant	test		GRCh38	chr17	50174119	50174389	-	["SNV"]	[115]	["NC_000017.11:50174234:C:A"]	["alt"]
cardiac_neuro_cava_random:ALT_PPP1R9B|ENSG00000108819.11|EH38E3229869_rev_tile1-1_PPP1R9B|ENSG00000108819.11|EH38E3229869|17-50174236-G-A	GCCATATTCTTCCAGAAGCCAGTGTTTGCTGAGCTTTATATTATGTTTTTATATTATTTATTTATTTTTAAGAGATGGGGTCTCACTTTGTCGCCAACTTCAGTGCAGTGGCACAATCGTAGCTCACTGCAGCCTCTACCTCCTGGGCTCAAGTGATACTCCTGCCTCAGCCTCCTGAGTAACTGGGACTATAAGTGCAAGCCACCATGCTCGGCTAATTTAAAATTTTTTTTGTAGAGACAGGTGTCTTACTATGTTGTTCAGGCTGGT	variant	test		GRCh38	chr17	50174119	50174389	-	["SNV"]	[116]	["NC_000017.11:50174235:G:A"]	["alt"]
cardiac_neuro_cava_random:ALT_PPP1R9B|ENSG00000108819.11|EH38E3229871_rev_tile1-1_PPP1R9B|ENSG00000108819.11|EH38E3229871|17-50175240-C-A	TGGCATCACCCACCAGACCTACCTGGCTAGGCTGTCAGTGCTGGTCCAGAATGAGGGGCACCTGGGCGCTGTCCACGCGGGGAGGCAGCCGCTCACCTGTGTGCACATTGAACATGGGCAGGGTGGAGAGTGGCCGGGGCACCTCGCGGCTGGCCGCCATCTGCCGCAGCTCCTCTGTGTTCCCGTGGATGGTGCAGTGGTGGACCATCTGGATGCTGGAGGCACAGGTGGTGAGTCATCAGCTCTGGGAGTCAGCTGCCCTGGAGTACA	variant	test		GRCh38	chr17	50175201	50175471	-	["SNV"]	[38]	["NC_000017.11:50175239:C:A"]	["alt"]
cardiac_neuro_cava_random:ALT_PPP1R9B|ENSG00000108819.11|EH38E3229871_rev_tile1-1_PPP1R9B|ENSG00000108819.11|EH38E3229871|17-50175443-T-C	TGGCATCACCCACCAGACCTACCTGGCTGGGCTGTCAGTGCTGGTCCAGAATGAGGGGCACCTGGGCGCTGTCCACGCGGGGAGGCAGCCGCTCACCTGTGTGCACATTGAACATGGGCAGGGTGGAGAGTGGCCGGGGCACCTCGCGGCTGGCCGCCATCTGCCGCAGCTCCTCTGTGTTCCCGTGGATGGTGCAGTGGTGGACCATCTGGATGCTGGAGGCACAGGTGGGGAGTCATCAGCTCTGGGAGTCAGCTGCCCTGGAGTACA	variant	test		GRCh38	chr17	50175201	50175471	-	["SNV"]	[241]	["NC_000017.11:50175442:T:C"]	["alt"]
cardiac_neuro_cava_random:ALT_PPP1R9B|ENSG00000108819.11|EH38E3229873_rev_tile1-1_PPP1R9B|ENSG00000108819.11|EH38E3229873|17-50175865-A-G	TCACTACCAGGTTCGTGGGAGGGCTACAGATAGCAGGTCCTTCCCTCTTTCTTCCAGAGAATTTGAGAAAACAGCAAAATGCCAAGAGTCCAAAGGGCAGGCCGGCAGGCACTGGCTGCCTATGGGGCCTCCCAGAAAGCACAAAGGGAAACAGAGCCAGTGAGGACGGGAGAGGCTGCCAGCAGCAATTGGTGAGCAGAGCAGCAGATATTTATTCTGAATGTCCTCACTCCACACACTCTCACCCCACCCCACCCCCTCTCCCTGCTT	variant	test		GRCh38	chr17	50175822	50176092	-	["SNV"]	[42]	["NC_000017.11:50175864:A:G"]	["alt"]
cardiac_neuro_cava_random:ALT_PPP1R9B|ENSG00000108819.11|EH38E3229873_rev_tile1-1_PPP1R9B|ENSG00000108819.11|EH38E3229873|17-50176025-T-G	TCACTACCAGGTTCGTGGGAGGGCTACAGATAGCAGGTCCTTCCCTCTTTCTTCCAGAGAATTTGAGCAAACAGCAAAATGCCAAGAGTCCAAAGGGCAGGCCGGCAGGCACTGGCTGCCTATGGGGCCTCCCAGAAAGCACAAAGGGAAACAGAGCCAGTGAGGACGGGAGAGGCTGCCAGCAGCAATTGGTGAGCAGAGCAGCAGATATTTATTCTGAATGTCCTTACTCCACACACTCTCACCCCACCCCACCCCCTCTCCCTGCTT	variant	test		GRCh38	chr17	50175822	50176092	-	["SNV"]	[202]	["NC_000017.11:50176024:T:G"]	["alt"]
cardiac_neuro_cava_random:ALT_PPP1R9B|ENSG00000108819.11|EH38E1869719_rev_tile1-1_PPP1R9B|ENSG00000108819.11|EH38E1869719|17-50176313-A-G	TTTCACTATGTTGGCCAGGCTGGTCTCGAACTACTGACCTCAAGTGATCTGCCTGTTTTGGCCTCCCAAAGTGCTGGGATTACAGGTGTAAGCCACCACGCCCGGCCTCGCTCTCCATATCTAGATTGGCTTCTCTCCAAACACAACAGACAGAGGGACTCTCCCTCCAGGGAATCTTGAGGTGCCAAAGAAATCTACAGGTAAGGGTCTGGATTTCCTGCTTCCAGAACCCCTCAACCCTGTAGAAGGCAGGGTGGAGGCAGAAGTGCC	variant	test		GRCh38	chr17	50176207	50176477	-	["SNV"]	[105]	["NC_000017.11:50176312:A:G"]	["alt"]
cardiac_neuro_cava_random:ALT_PPP1R9B|ENSG00000108819.11|EH38E1869719_rev_tile1-1_PPP1R9B|ENSG00000108819.11|EH38E1869719|17-50176391-A-G	TTTCACTATGTTGGCCAGGCTGGTCTCGAACTACTGACCTCAAGTGATCTGCCTGTTTTGGCCTCCCAAAGTGCTGGGATTACAGGCGTAAGCCACCACGCCCGGCCTCGCTCTCCATATCTAGATTGGCTTCTCTCCAAACACAACAGACAGAGGGACTCTCCTTCCAGGGAATCTTGAGGTGCCAAAGAAATCTACAGGTAAGGGTCTGGATTTCCTGCTTCCAGAACCCCTCAACCCTGTAGAAGGCAGGGTGGAGGCAGAAGTGCC	variant	test		GRCh38	chr17	50176207	50176477	-	["SNV"]	[183]	["NC_000017.11:50176390:A:G"]	["alt"]
cardiac_neuro_cava_random:ALT_PPP1R9B|ENSG00000108819.11|EH38E3229881_rev_tile1-1_PPP1R9B|ENSG00000108819.11|EH38E3229881|17-50179887-T-A	ACAGAGAACCATGATGGGGACTAAAACATTTTAGAGAGGGAGGCCACATACACGTGCAAGTTCTGGATGAATTCACTGCTGTGGGGCAAACTCTGCCCGCAGGCCAGGGCTTCGCTGCTGAGTTCTCGGAGGCCTAGGAGAGCAGGTGTTCTGTAGAAAGCAGGGAAAGGGGCTGAGTTCTGGGTGTGAGTTAATCTGGGATGGAGATACAGGAAGAGCCATGAAACCAGCACAGCCCAATAAAGATACAACCCAAGGTGCGGATGTAAT	variant	test		GRCh38	chr17	50179742	50180012	-	["SNV"]	[144]	["NC_000017.11:50179886:T:A"]	["alt"]
cardiac_neuro_cava_random:ALT_PPP1R9B|ENSG00000108819.11|EH38E3229881_rev_tile1-1_PPP1R9B|ENSG00000108819.11|EH38E3229881|17-50179911-C-A	ACAGAGAACCATGATGGGGACTAAAACATTTTAGAGAGGGAGGCCACATACACGTGCAAGTTCTGGATGAATTCACTGCTGTGGGGCAAACTCTGCCCGCATGCCAGGGCTTCGCTGCTGAGTTCACGGAGGCCTAGGAGAGCAGGTGTTCTGTAGAAAGCAGGGAAAGGGGCTGAGTTCTGGGTGTGAGTTAATCTGGGATGGAGATACAGGAAGAGCCATGAAACCAGCACAGCCCAATAAAGATACAACCCAAGGTGCGGATGTAAT	variant	test		GRCh38	chr17	50179742	50180012	-	["SNV"]	[168]	["NC_000017.11:50179910:C:A"]	["alt"]
cardiac_neuro_cava_random:ALT_PPP1R9B|ENSG00000108819.11|EH38E3229882_rev_tile1-1_PPP1R9B|ENSG00000108819.11|EH38E3229882|17-50180451-C-T	TCTGTGCATGATGAGGGCAGCTTCCCCACACGTATGGCAGTGAAAGCAACCCTGTGTGAACTGTGAGAACACATGGACTGTGGCATTTGGGACATATGTGTACATAGGCATGACAGAGGGCATAGGAGGGTCTGTCTGTGTGATATGGATGAATGGGGCGGGGGAGCAGAGAGGAGTGTGGGAAAAATTAGTGGGGGCTCGGTGTGGGAGGAGACCACTCTCCTGAAGTCCCCCAGCCAGTGGGAGCCCTGGTGCTGGGAAGGCTGAGTC	variant	test		GRCh38	chr17	50180286	50180556	-	["SNV"]	[164]	["NC_000017.11:50180450:C:T"]	["alt"]
cardiac_neuro_cava_random:ALT_PPP1R9B|ENSG00000108819.11|EH38E3229888_rev_tile1-1_PPP1R9B|ENSG00000108819.11|EH38E3229888|17-50183068-C-G	GTTCGGCTCCCCCATCTCAGGTAAGGGGGACAGCGAGTGTGGTCAGCGGGGGACAGAGAATCCAGGGCGTCAGAAGTCCAGACAGAACCAGGCACCCGGAGCCAGGGAGACAGCGAGACGACAGCTGGTCACCTCTCTCACCTCATCTCAGGTCTAAACCCAAAAAGAACAAAAAGCCCGCACTCCTCCCTAAGGTCTCCAGAGAGATGGACAAGTCTGTAGATACCATCCATCAGCAATACTAATATCGTGATGTCATTAAGTATTCAT	variant	test		GRCh38	chr17	50182880	50183150	-	["SNV"]	[187]	["NC_000017.11:50183067:C:G"]	["alt"]
cardiac_neuro_cava_random:ALT_PPP1R9B|ENSG00000108819.11|EH38E3229889_rev_tile1-1_PPP1R9B|ENSG00000108819.11|EH38E3229889|17-50183441-G-T	GGTCATCTGGCCTCTGCTCCCTTCTCACCCACGCTGACCTCCTGCCGAAGGAGCAACGCAACAGGAGAGGGGTCTGCTGAGCCTGGCGAGGGTCTGGGAGGGACCAGGAGGAAGGCGTGCTCCCTGCTCGCTGTCCTGGCCCTGGGGGAGTGAGGGAGACAGACACCTGGGAGAGCTGTGGGGAAGGCACTAGCACCGTGCTCTTGGGAAGGAAGGAGACCTGGCCCTGCTCACCACGGACTGGGTGCCTCGACCTCCTGAATCCCCAGA	variant	test		GRCh38	chr17	50183362	50183632	-	["SNV"]	[78]	["NC_000017.11:50183440:G:T"]	["alt"]
cardiac_neuro_cava_random:ALT_PPP1R9B|ENSG00000108819.11|EH38E3229889_rev_tile1-1_PPP1R9B|ENSG00000108819.11|EH38E3229889|17-50183463-C-T	GGTCATCTGGCCTCTGCTCCCTTCTCACCCACGCTGACCTCCTGCCGAAGGAGCAACGCAACAGGAGAGGGGTCTGCTGAGCCTGGCGAGGGTCTGGGAGGGACCAGGAGGAAGGCGTGCTCCCTGCTCGCTGTCCTGGCCCTGGGGGAGTGAGGGAGACAGACACCTGAGAGAGCTGTGGGGAAGGCACTCGCACCGTGCTCTTGGGAAGGAAGGAGACCTGGCCCTGCTCACCACGGACTGGGTGCCTCGACCTCCTGAATCCCCAGA	variant	test		GRCh38	chr17	50183362	50183632	-	["SNV"]	[100]	["NC_000017.11:50183462:C:T"]	["alt"]
cardiac_neuro_cava_random:ALT_PPP1R9B|ENSG00000108819.11|EH38E3229889_rev_tile1-1_PPP1R9B|ENSG00000108819.11|EH38E3229889|17-50183485-C-T	GGTCATCTGGCCTCTGCTCCCTTCTCACCCACGCTGACCTCCTGCCGAAGGAGCAACGCAACAGGAGAGGGGTCTGCTGAGCCTGGCGAGGGTCTGGGAGGGACCAGGAGGAAGGCGTGCTCCCTGCTCGCTGTCCTGGCCCTGGGGAAGTGAGGGAGACAGACACCTGGGAGAGCTGTGGGGAAGGCACTCGCACCGTGCTCTTGGGAAGGAAGGAGACCTGGCCCTGCTCACCACGGACTGGGTGCCTCGACCTCCTGAATCCCCAGA	variant	test		GRCh38	chr17	50183362	50183632	-	["SNV"]	[122]	["NC_000017.11:50183484:C:T"]	["alt"]
cardiac_neuro_cava_random:ALT_PPP1R9B|ENSG00000108819.11|EH38E3229889_rev_tile1-1_PPP1R9B|ENSG00000108819.11|EH38E3229889|17-50183575-C-A	GGTCATCTGGCCTCTGCTCCCTTCTCACCCACGCTGACCTCCTGCCGAAGGAGCAACTCAACAGGAGAGGGGTCTGCTGAGCCTGGCGAGGGTCTGGGAGGGACCAGGAGGAAGGCGTGCTCCCTGCTCGCTGTCCTGGCCCTGGGGGAGTGAGGGAGACAGACACCTGGGAGAGCTGTGGGGAAGGCACTCGCACCGTGCTCTTGGGAAGGAAGGAGACCTGGCCCTGCTCACCACGGACTGGGTGCCTCGACCTCCTGAATCCCCAGA	variant	test		GRCh38	chr17	50183362	50183632	-	["SNV"]	[212]	["NC_000017.11:50183574:C:A"]	["alt"]
cardiac_neuro_cava_random:ALT_PPP1R9B|ENSG00000108819.11|EH38E3229892_rev_tile1-1_PPP1R9B|ENSG00000108819.11|EH38E3229892|17-50184734-A-G	CCTCACTGGGTTCGGAGGAGAGTCAGGAAGGGCCACGACAAAGCAGAAACATCGGATTTGGGGAACGCGTGTCAATCCCTTGTGCCGCAGGGCTGGGCGGGAGAGACTGTTCTGTTCCTTGCGTAACTGTGTTGCTGAAAGACTACCTCGTTCTTGTCTTGATGTGTCACCGGGGCAACTGCCTGGGGGCGGGGATGGGGGCAGGGTGGAAGCGGCTCCCCATTTTATACCAAAGGTGCTACATCTATGTGATGGGTGGGGTGGGGAGGG	variant	test		GRCh38	chr17	50184585	50184855	-	["SNV"]	[148]	["NC_000017.11:50184733:A:G"]	["alt"]
cardiac_neuro_cava_random:ALT_PPP1R9B|ENSG00000108819.11|EH38E3229892_rev_tile1-1_PPP1R9B|ENSG00000108819.11|EH38E3229892|17-50184758-G-A	CCTCACTGGGTTCGGAGGAGAGTCAGGAAGGGCCACGACAAAGCAGAAACATCGGATTTGGGGAACGCGTGTCAATCCCTTGTGCCGCAGGGCTGGGTGGGAGAGACTGTTCTGTTCCTTGTGTAACTGTGTTGCTGAAAGACTACCTCGTTCTTGTCTTGATGTGTCACCGGGGCAACTGCCTGGGGGCGGGGATGGGGGCAGGGTGGAAGCGGCTCCCCATTTTATACCAAAGGTGCTACATCTATGTGATGGGTGGGGTGGGGAGGG	variant	test		GRCh38	chr17	50184585	50184855	-	["SNV"]	[172]	["NC_000017.11:50184757:G:A"]	["alt"]
cardiac_neuro_cava_random:ALT_PPP1R9B|ENSG00000108819.11|EH38E3229892_rev_tile1-1_PPP1R9B|ENSG00000108819.11|EH38E3229892|17-50184820-G-A	CCTCACTGGGTTCGGAGGAGAGTCAGGAAGGGCCATGACAAAGCAGAAACATCGGATTTGGGGAACGCGTGTCAATCCCTTGTGCCGCAGGGCTGGGCGGGAGAGACTGTTCTGTTCCTTGTGTAACTGTGTTGCTGAAAGACTACCTCGTTCTTGTCTTGATGTGTCACCGGGGCAACTGCCTGGGGGCGGGGATGGGGGCAGGGTGGAAGCGGCTCCCCATTTTATACCAAAGGTGCTACATCTATGTGATGGGTGGGGTGGGGAGGG	variant	test		GRCh38	chr17	50184585	50184855	-	["SNV"]	[234]	["NC_000017.11:50184819:G:A"]	["alt"]
cardiac_neuro_cava_random:ALT_PPP1R9B|ENSG00000108819.11|EH38E3229894_rev_tile1-1_PPP1R9B|ENSG00000108819.11|EH38E3229894|17-50185414-A-G	GCCCCCTTGGACGTTGGTGCCCCAGACCAGGAATTCGGCTTCGACGTTGGCCCTGTCTGCTTCCTGTAAACTCCCTCCATCCCAACCTGGCTCCCTCCCACCCAACCAACTTTCCCCCCAACCCGGAAACAGACAAGCAACCCAAACTGAACCCCCCCAAAAGCCAAAAAATGGGAGACAATTTCACATGGACTTTGGAAAATATTTTTTTCCTTTGCATTCATCTCTCAAACTTAGTTTTTATCTTTGACCAACCGAACATGACCAAAA	variant	test		GRCh38	chr17	50185300	50185570	-	["SNV"]	[113]	["NC_000017.11:50185413:A:G"]	["alt"]
cardiac_neuro_cava_random:ALT_PPP1R9B|ENSG00000108819.11|EH38E3229894_rev_tile1-1_PPP1R9B|ENSG00000108819.11|EH38E3229894|17-50185414-A-T	GCCCCCTTGGACGTTGGTGCCCCAGACCAGGAATTCGGCTTCGACGTTGGCCCTGTCTGCTTCCTGTAAACTCCCTCCATCCCAACCTGGCTCCCTCCCACCCAACCAACTTTCCCCCCAACCCGGAAACAGACAAGCAACCCAAACTGAACCCCCACAAAAGCCAAAAAATGGGAGACAATTTCACATGGACTTTGGAAAATATTTTTTTCCTTTGCATTCATCTCTCAAACTTAGTTTTTATCTTTGACCAACCGAACATGACCAAAA	variant	test		GRCh38	chr17	50185300	50185570	-	["SNV"]	[113]	["NC_000017.11:50185413:A:T"]	["alt"]
cardiac_neuro_cava_random:ALT_PPP1R9B|ENSG00000108819.11|EH38E1869754_rev_tile1-1_PPP1R9B|ENSG00000108819.11|EH38E1869754|17-50189754-A-G	TGTTGGTGCTCCTGGAGCCAAAGGTGCTCGCGGCAGCGCTGGTCCCCCTGTGAGTATCACCCGCCTCTCTGTTGAGCCTCTCCCCTCTCCCCAGGCAGCGGTGGCAGGTGAGGGCAGCTGGGTCGGATGAGTTGGCTGTTCTCCCTCTGACTGCTCCTATGTTCTCTCCTTCCAGGGTGCTACTGGTTTCCCTGGTGCTGCTGGCCGAGTCGGTCCTCCTGGCCCCTCTGTAAGTCTCTGCAGCAGAGTCCACTGCTCTAGGTTGGGGGT	variant	test		GRCh38	chr17	50189637	50189907	-	["SNV"]	[116]	["NC_000017.11:50189753:A:G"]	["alt"]
cardiac_neuro_cava_random:ALT_PPP1R9B|ENSG00000108819.11|EH38E3229905_rev_tile1-1_PPP1R9B|ENSG00000108819.11|EH38E3229905|17-50190430-C-T	CCCGTAAGTACAGAAGACCTGTTAAGACCCCATACTTGGCCCTTCCCTCCCTTCACACAGCACCCCTGGCCCTGTCTGTGCCTTCACCCCTTGCCTCTCCCCTCACCGCATCCCCACCTTCCCTCCTGTCAGCGCATCTCTCCAATCTGACTCCTTTTCTTCTAGGGAGACCGTGGTGAGCCTGGTCCCCCCGGCCCTGCTGGCTTTGCTGGCCCCCCTGTGAGTACCAAGACCCCCATCATTTTTCATCACCGACTGGGACCTGGGACC	variant	test		GRCh38	chr17	50190275	50190545	-	["SNV"]	[154]	["NC_000017.11:50190429:C:T"]	["alt"]
cardiac_neuro_cava_random:ALT_PPP1R9B|ENSG00000108819.11|EH38E3229909_rev_tile1-1_PPP1R9B|ENSG00000108819.11|EH38E3229909|17-50191443-G-A	CACACAGCCTGGAGTCTGGGCTGTGAGTCTTTTCATCTTTTCTCAAGGCTTGTCGTTGGCCTTGGAAACAAGCCTGGGAGATACCAAGCGGGGCTTAGGGCTGTGACCCACTCTTGGGGCCCCAGGCCTCACTCCAGTCTTCTTGGTTGTCACATAGGGTGATGCTGGTGCCCCTGGAGCTCCCGGTAGCCAGGGCGCCCCTGGTCTTCAGGGAATGCCTGGTGAACGTGGTGCAGCTGGTCTTCCAGGGCCTAAGGGTGACAGAGTAAG	variant	test		GRCh38	chr17	50191377	50191647	-	["SNV"]	[65]	["NC_000017.11:50191442:G:A"]	["alt"]
cardiac_neuro_cava_random:ALT_PPP1R9B|ENSG00000108819.11|EH38E3229922_rev_tile1-1_PPP1R9B|ENSG00000108819.11|EH38E3229922|17-50196542-A-C	ACATCCCCAGAGTCCCACCATGAATGAATTTCTCACTCATTATGCTCTGATCTACAGGGTGAGCCTGGCAGCCCTGGTGAAAATGGAGCTCCTGGTCAGATGGTGAGTGTGCCCAGTTCCAGAGGGCAGGGATGGGGCAGGAGGCAGGGGCAAGATGGAGGCCTGGGGGAACAAGGCTGTCTCCCATCTCATCTGACTTCTCTTGGTTTGGTTGTCAGGGCCCCCGTGGCCTGCCTGGTGAGAGAGGTCGCCCTGGAGCCCCTGGCCCTG	variant	test		GRCh38	chr17	50196315	50196585	-	["SNV"]	[226]	["NC_000017.11:50196541:A:C"]	["alt"]
cardiac_neuro_cava_random:ALT_PPP1R9B|ENSG00000108819.11|EH38E3229923_rev_tile1-1_PPP1R9B|ENSG00000108819.11|EH38E3229923|17-50197263-T-C	TAGACAGAAATTCCTTTAGAGGCACTCAGATTTCACCAAACGAAGGTTTCACTGTAGATTTAAACTGAGCTCTAGATTCAAAGATAAGATTCTGGGCCCCCAAACCTGACCTGCAACAATCCAAAGAAGACTGAGACCTTCTCCACTTTTCCAGCCCCTAGGCGGTGGTGGGGAGGCAGGGGCATGATGGTCTTTTCTCTCCCTCTCAGGGGGAAGCTGGAAAACCTGGTCGTCCTGGTGAGCGTGGGCCTCCTGGGCCTCAGGTGAGCA	variant	test		GRCh38	chr17	50197172	50197442	-	["SNV"]	[90]	["NC_000017.11:50197262:T:C"]	["alt"]
cardiac_neuro_cava_random:ALT_PPP1R9B|ENSG00000108819.11|EH38E3229923_rev_tile1-1_PPP1R9B|ENSG00000108819.11|EH38E3229923|17-50197399-T-G	TAGACAGAAATTCCTTTAGAGGCACTCAGATTTCACCAAACGACGGTTTCACTGTAGATTTAAACTGAGCTCTAGATTCAAAGATAAGATTCTGGGCCCCCAAACCTGACCTGCAACAATCCAAAGAAGACTGAGACCTTCTCCACTTTTCCAGCCCCTAGGCGGTGGTGGGGAGGCAGAGGCATGATGGTCTTTTCTCTCCCTCTCAGGGGGAAGCTGGAAAACCTGGTCGTCCTGGTGAGCGTGGGCCTCCTGGGCCTCAGGTGAGCA	variant	test		GRCh38	chr17	50197172	50197442	-	["SNV"]	[226]	["NC_000017.11:50197398:T:G"]	["alt"]
cardiac_neuro_cava_random:ALT_VEZF1|ENSG00000136451.9|EH38E1873730_rev_tile1-1_VEZF1|ENSG00000136451.9|EH38E1873730|17-57933599-G-A	GATCCCAGCCCATAAGTCGGGCTCCAAATAGAGGTGTTCTGGGCCTGTGTTCATTTGTTCTCGAGTCACTGTCGGCCTGGGGAATGCAGCATCCGATCTGGTAGACTAGAGTTTACTGCTGAAGACCCCAGCTTCATGCCTTCCAGTCTGGCCGGGAGAGGTGGGGCTGAGGAAGTATGAGTATACCTAGCCCTGCATCCCTGCAACTCAGCAAGCTTTCCCCACAGCTGGCAGAGAGCAGTCTTGTTCCAAGGCTAGATCAGGTGGCTG	variant	test		GRCh38	chr17	57933573	57933843	-	["SNV"]	[25]	["NC_000017.11:57933598:G:A"]	["alt"]
cardiac_neuro_cava_random:ALT_VEZF1|ENSG00000136451.9|EH38E3233137_rev_tile1-1_VEZF1|ENSG00000136451.9|EH38E3233137|17-57939469-A-G	GAGTAGAGGCGGTCCTCACAGGAGGGATATGAGCTGGCCAGACACGTCCAGAAGCTGTTCAGGTCAGGCGAAATGGTTCACGCCTGTAATGTCAGCACTCTGGGGGGCCAAGGTGGGAGGATCACTTGAGGTCAGGAGTTCGAGACCAGCCTGGGCAACATAGTGAGACCCCCTCCCCCCACCCACATCTCTACACATAATTTGAAAAATTAGCTGGGCGTGGTGATGTGTGCCTGTAGTCCCAGCTACTTGGGAGGCTGAGGTGGGAGG	variant	test		GRCh38	chr17	57939370	57939640	-	["SNV"]	[98]	["NC_000017.11:57939468:A:G"]	["alt"]
cardiac_neuro_cava_random:ALT_VEZF1|ENSG00000136451.9|EH38E3233137_rev_tile1-1_VEZF1|ENSG00000136451.9|EH38E3233137|17-57939590-C-T	GAGTAGAGGCGGTCCTCACAGGAGGGATATGAGCTGGCCAGACACGTCCAAAAGCTGTTCAGGTCAGGCGAAATGGTTCACGCCTGTAATGTCAGCACTCTGGGGGGCCAAGGTGGGAGGATCACTTGAGGTCAGGAGTTCGAGACCAGCCTGGGCAACATAGTGAGACCCTCTCCCCCCACCCACATCTCTACACATAATTTGAAAAATTAGCTGGGCGTGGTGATGTGTGCCTGTAGTCCCAGCTACTTGGGAGGCTGAGGTGGGAGG	variant	test		GRCh38	chr17	57939370	57939640	-	["SNV"]	[219]	["NC_000017.11:57939589:C:T"]	["alt"]
cardiac_neuro_cava_random:ALT_VEZF1|ENSG00000136451.9|EH38E3233137_rev_tile1-1_VEZF1|ENSG00000136451.9|EH38E3233137|17-57939596-G-A	GAGTAGAGGCGGTCCTCACAGGAGGGATATGAGCTGGCCAGACATGTCCAGAAGCTGTTCAGGTCAGGCGAAATGGTTCACGCCTGTAATGTCAGCACTCTGGGGGGCCAAGGTGGGAGGATCACTTGAGGTCAGGAGTTCGAGACCAGCCTGGGCAACATAGTGAGACCCTCTCCCCCCACCCACATCTCTACACATAATTTGAAAAATTAGCTGGGCGTGGTGATGTGTGCCTGTAGTCCCAGCTACTTGGGAGGCTGAGGTGGGAGG	variant	test		GRCh38	chr17	57939370	57939640	-	["SNV"]	[225]	["NC_000017.11:57939595:G:A"]	["alt"]
cardiac_neuro_cava_random:ALT_VEZF1|ENSG00000136451.9|EH38E3233143_rev_tile1-1_VEZF1|ENSG00000136451.9|EH38E3233143|17-57942075-C-T	TCTCTTTCAGGACTTCAGATGTGAGCACTCCCAGCCCAGCCAGCTCCACCTCCCAGCTGCCGGGCCCTTCTCTGAGTTTGCCGGGAGGCCGGGAGCACATCCTTTTCTAAGCCACTCTTTGTGGCCTTTCTGTGGATCACTGACCTTAATTTGGATTCTGAGCCGAACCTGGGGTCCCCAGGGAAGTGTAAAGGCTGCCACCGAAGAAGGGGTTGCATGAGAACTCCTTCAGACCAGCCCTGCCCCCCAGGCTCAATTTAGGAACATGAA	variant	test		GRCh38	chr17	57941971	57942241	-	["SNV"]	[103]	["NC_000017.11:57942074:C:T"]	["alt"]
cardiac_neuro_cava_random:ALT_VEZF1|ENSG00000136451.9|EH38E3233144_rev_tile1-1_VEZF1|ENSG00000136451.9|EH38E3233144|17-57943383-T-C	AGAAAACTGCCATGGATGGTGAATTCTTGAGACATGAAAGGAAAGGTGAAGGGTGGGGTTCTTAGTGGAATTTCTTCCTTGTGGTAGCATTTCTATTAAATGCATATGGGGAATGAGCCACAGCGTGGCTTATGTTTGGTGGAGAGAGGGATGGGAACTCGGGTGACTTCCCTTTTTCTCATGAGCTGATTTAGTAAGAGAATGAATCATCCTATGAGCTTTAATTCTGGAAAAGAAAGAAAGGAGAGGCAAATGAGTGAGATGGCATTT	variant	test		GRCh38	chr17	57943306	57943576	-	["SNV"]	[76]	["NC_000017.11:57943382:T:C"]	["alt"]
cardiac_neuro_cava_random:ALT_VEZF1|ENSG00000136451.9|EH38E3233144_rev_tile1-1_VEZF1|ENSG00000136451.9|EH38E3233144|17-57943434-T-A	AGAAAACTGCCATGGATGGTGAATTCTTGAGACATGAAAGGAAAGGTGAAGGGTGGGGTTCTTAGTGGAATTTCTTCCTTGTGGTAGCATTTCTATTAAATGCATATGGGGAATGAGCCACAGCGTGGCTTATGTTTGGTGGTGAGAGGGATGGGAACTCGGGTGACTTCCCTTTTTCTCATGAGCTGATTTAATAAGAGAATGAATCATCCTATGAGCTTTAATTCTGGAAAAGAAAGAAAGGAGAGGCAAATGAGTGAGATGGCATTT	variant	test		GRCh38	chr17	57943306	57943576	-	["SNV"]	[127]	["NC_000017.11:57943433:T:A"]	["alt"]
cardiac_neuro_cava_random:ALT_VEZF1|ENSG00000136451.9|EH38E3233150_rev_tile1-1_VEZF1|ENSG00000136451.9|EH38E3233150|17-57950870-G-A	GAGAGGACCGCACAGTGGAGGCGGGGGTGGGGAGACTGAAATGTCATGGGTGACAGCTAAGCATATTTGGGGGCAGAATGACTCAGCATCTGTAGCCCTGCTGTGGAACCAACTCTTTTTCCTTTTCTTTGGAGAATTTGCCCTGTAAGCTGGGGGAGGGGTGAGGAGGCATAACCAGTGAGAAGGGTTGAATGGCATAAAGTTAATATTAACATTGGTCCAGAGGAACAGGGCAGAGTTCCCTGGAGGAAGGGAACCTAGTCAGGAGAT	variant	test		GRCh38	chr17	57950808	57951078	-	["SNV"]	[61]	["NC_000017.11:57950869:G:A"]	["alt"]
cardiac_neuro_cava_random:ALT_VEZF1|ENSG00000136451.9|EH38E3233150_rev_tile1-1_VEZF1|ENSG00000136451.9|EH38E3233150|17-57950908-T-C	GAGAGGACCGCACAGTGGAGGCGGGGGTGGGGAGACTGAAATGTCATGGGTGACAGCTAAGCATATTTGGGGGCAGAATGACTCAGCATCTGTAGCCCTGCTGTGGAACCAACTCTTTTTCCTTTTCTTTGGAGAATTTGCCCTGTAAGCTGGGGGAGGGGTGAGGAGGCGTAACCAGTGAGAAGGGTTGAATGGCATAAAGTTAATACTAACATTGGTCCAGAGGAACAGGGCAGAGTTCCCTGGAGGAAGGGAACCTAGTCAGGAGAT	variant	test		GRCh38	chr17	57950808	57951078	-	["SNV"]	[99]	["NC_000017.11:57950907:T:C"]	["alt"]
cardiac_neuro_cava_random:ALT_VEZF1|ENSG00000136451.9|EH38E3233150_rev_tile1-1_VEZF1|ENSG00000136451.9|EH38E3233150|17-57950973-C-T	GAGAGGACCGCACAGTGGAGGCGGGGGTGGGGAGACTGAAATGTCATGGGTGACAGCTAAGCATATTTGGGGGCAGAATGACTCAGCATCTGTAGCCCTGCTGTGAAACCAACTCTTTTTCCTTTTCTTTGGAGAATTTGCCCTGTAAGCTGGGGGAGGGGTGAGGAGGCATAACCAGTGAGAAGGGTTGAATGGCATAAAGTTAATACTAACATTGGTCCAGAGGAACAGGGCAGAGTTCCCTGGAGGAAGGGAACCTAGTCAGGAGAT	variant	test		GRCh38	chr17	57950808	57951078	-	["SNV"]	[164]	["NC_000017.11:57950972:C:T"]	["alt"]
cardiac_neuro_cava_random:ALT_VEZF1|ENSG00000136451.9|EH38E3233150_rev_tile1-1_VEZF1|ENSG00000136451.9|EH38E3233150|17-57951031-C-G	GAGAGGACCGCACAGTGGAGGCGGGGGTGGGGAGACTGAAATGTCATCGGTGACAGCTAAGCATATTTGGGGGCAGAATGACTCAGCATCTGTAGCCCTGCTGTGGAACCAACTCTTTTTCCTTTTCTTTGGAGAATTTGCCCTGTAAGCTGGGGGAGGGGTGAGGAGGCATAACCAGTGAGAAGGGTTGAATGGCATAAAGTTAATACTAACATTGGTCCAGAGGAACAGGGCAGAGTTCCCTGGAGGAAGGGAACCTAGTCAGGAGAT	variant	test		GRCh38	chr17	57950808	57951078	-	["SNV"]	[222]	["NC_000017.11:57951030:C:G"]	["alt"]
cardiac_neuro_cava_random:ALT_VEZF1|ENSG00000136451.9|EH38E3233150_rev_tile1-1_VEZF1|ENSG00000136451.9|EH38E3233150|17-57951051-A-C	GAGAGGACCGCACAGTGGAGGCGGGGGGGGGGAGACTGAAATGTCATGGGTGACAGCTAAGCATATTTGGGGGCAGAATGACTCAGCATCTGTAGCCCTGCTGTGGAACCAACTCTTTTTCCTTTTCTTTGGAGAATTTGCCCTGTAAGCTGGGGGAGGGGTGAGGAGGCATAACCAGTGAGAAGGGTTGAATGGCATAAAGTTAATACTAACATTGGTCCAGAGGAACAGGGCAGAGTTCCCTGGAGGAAGGGAACCTAGTCAGGAGAT	variant	test		GRCh38	chr17	57950808	57951078	-	["SNV"]	[242]	["NC_000017.11:57951050:A:C"]	["alt"]
cardiac_neuro_cava_random:ALT_VEZF1|ENSG00000136451.9|EH38E1873762_rev_tile1-1_VEZF1|ENSG00000136451.9|EH38E1873762|17-57951878-C-A	CATGACTTCTCAGTCATGCTGTGGCCCTGGCTACCATGGGTTGGTGAGTTCAGGATGCTAGCTGTGTTGGCTCACTCAGTGTTTCTCTGATCCCCTTGGCTTCCAGGCTCCCAGAACCTCTGATGTGTCAGCGCATTATCACAGACTCTTGATGATGCAGCTAAATGTCTTATCTTTAAAGCAGGTCATAAATTATAAATGTGATAACAGTCCTTGTAAATATAAACTCCCTTCTTATAAATGTGACCATTTCATTTGCATTGTGGCAGC	variant	test		GRCh38	chr17	57951801	57952071	-	["SNV"]	[76]	["NC_000017.11:57951877:C:A"]	["alt"]
cardiac_neuro_cava_random:ALT_VEZF1|ENSG00000136451.9|EH38E1873764_rev_tile1-1_VEZF1|ENSG00000136451.9|EH38E1873764|17-57952914-T-G	AGGTCTTGGGGCAGAATTGTCCAAGGCTATGATCTGGGTGTTGTCGGTTCCTTAGATCCCTTTGGACTCTTGAAGGCAAGTGGGGGCCAGAGGGCTGCTGTCACTATCCCCAGTGCAGCCCCAGGCCAGAGGAGGCCTGGCCTGCCTTTCCTTTCTTGGCTCACTGGGTCCTGGGCTGCTGCCTAGGTGTTTGTGGCATCTACACTTGCTAGGGATCTGGAAGAGCTTTAGGACGATCTGCCATTTGTGACTTCTCTACCTTGGGACTGA	variant	test		GRCh38	chr17	57952826	57953096	-	["SNV"]	[87]	["NC_000017.11:57952913:T:G"]	["alt"]
cardiac_neuro_cava_random:ALT_VEZF1|ENSG00000136451.9|EH38E1873764_rev_tile1-1_VEZF1|ENSG00000136451.9|EH38E1873764|17-57953041-T-G	AGGTCTTGGGGCAGAATTGTCCAAGGCTATGATCTGGGTGTTGTCGGTTCCTTAGCTCCCTTTGGACTCTTGAAGGCAAGTGGGGGCCAGAGGGCTGCTGTCACTATCCCCAGTGCAGCCCCAGGCCAGAGGAGGCCTGGCCTGCCTTTCCTTTCTTGGCTCACTGGGTCCTGGGCTGCTGCATAGGTGTTTGTGGCATCTACACTTGCTAGGGATCTGGAAGAGCTTTAGGACGATCTGCCATTTGTGACTTCTCTACCTTGGGACTGA	variant	test		GRCh38	chr17	57952826	57953096	-	["SNV"]	[214]	["NC_000017.11:57953040:T:G"]	["alt"]
cardiac_neuro_cava_random:ALT_VEZF1|ENSG00000136451.9|EH38E1873772_rev_tile1-1_VEZF1|ENSG00000136451.9|EH38E1873772|17-57956493-T-C	CAGTCCTGGAGTTCCGTTCAACATGCTAACCTAACGTTGGGCCTCCCCGAGGAGGGTGTGGTTCTGAGGTTTCTCCCCCTCCCAGTTTCCCACCTTGCTGAAGAAACTTGCCCTTGACATGCAAATGATGGAAACACGTTGGTGTCTGGGGCACTTTGGTTTGTGGTTTTTACCATCAGCTGTCTCTGAGGCTGAGCGTGTCGATCTGTCTCAGCAAGGCTAGCAAATTGCAAGCGCTCAGAGGAGGGGAGAGGGGGGCTATTCCTGGGG	variant	test		GRCh38	chr17	57956360	57956630	-	["SNV"]	[132]	["NC_000017.11:57956492:T:C"]	["alt"]
cardiac_neuro_cava_random:ALT_VEZF1|ENSG00000136451.9|EH38E1873772_rev_tile1-1_VEZF1|ENSG00000136451.9|EH38E1873772|17-57956549-G-C	CAGTCCTGGAGTTCCGTTCAACATGCTAACCTAACGTTGGGCCTCCCCGAGGAGGGTGTGGTTCTGAGGTTTCTCCCCCTCGCAGTTTCCCACCTTGCTGAAGAAACTTGCCCTTGACATGCAAATGATGGAAACACATTGGTGTCTGGGGCACTTTGGTTTGTGGTTTTTACCATCAGCTGTCTCTGAGGCTGAGCGTGTCGATCTGTCTCAGCAAGGCTAGCAAATTGCAAGCGCTCAGAGGAGGGGAGAGGGGGGCTATTCCTGGGG	variant	test		GRCh38	chr17	57956360	57956630	-	["SNV"]	[188]	["NC_000017.11:57956548:G:C"]	["alt"]
cardiac_neuro_cava_random:ALT_VEZF1|ENSG00000136451.9|EH38E1873772_rev_tile1-1_VEZF1|ENSG00000136451.9|EH38E1873772|17-57956575-C-T	CAGTCCTGGAGTTCCGTTCAACATGCTAACCTAACGTTGGGCCTCCCCGAGGAGGATGTGGTTCTGAGGTTTCTCCCCCTCCCAGTTTCCCACCTTGCTGAAGAAACTTGCCCTTGACATGCAAATGATGGAAACACATTGGTGTCTGGGGCACTTTGGTTTGTGGTTTTTACCATCAGCTGTCTCTGAGGCTGAGCGTGTCGATCTGTCTCAGCAAGGCTAGCAAATTGCAAGCGCTCAGAGGAGGGGAGAGGGGGGCTATTCCTGGGG	variant	test		GRCh38	chr17	57956360	57956630	-	["SNV"]	[214]	["NC_000017.11:57956574:C:T"]	["alt"]
cardiac_neuro_cava_random:ALT_VEZF1|ENSG00000136451.9|EH38E3233179_rev_tile1-1_VEZF1|ENSG00000136451.9|EH38E3233179|17-57984310-A-G	CTCTTGAGTGCATGCATCTTATTAGGATTACAAAACTCAAGCATAGGGGCTTGGGCTCACTGTCAAGAGTTTCAAAAATAATGTTGGTAAAGAACAACGTATTAGGAAGAACTATTTCAGGAATTTTTTCCATCATTTCCTAAATGTTTATCAGTATGGAGAATTTTGAAAGTATCAGAACCAAGAGAGTAACTACTCATAAATGTCAAGAACCTGATCCATGGTGAAATTTCGGTTTCATTGCGGCTAAAAGAATTTCCAGTGTGCAGC	variant	test		GRCh38	chr17	57984272	57984542	-	["SNV"]	[37]	["NC_000017.11:57984309:A:G"]	["alt"]
cardiac_neuro_cava_random:ALT_VEZF1|ENSG00000136451.9|EH38E3233179_rev_tile1-1_VEZF1|ENSG00000136451.9|EH38E3233179|17-57984348-T-C	CTCTTGAGTGCATGCATCTTATTAGGATTACAAAACTCAAGCATAGGGGCTTGGGCTCACTGTCAAGAGTTTCAAAAATAATGTTGGTAAAGAACAACGTATTAGGAAGAACTATTTCAGGAATTTTTTCCATCATTTCCTAAATGTTTATCAGTATGGAGAATTTTGAAAGTATCAGAACCAAGAGAGTAACTGCTCATAAATGTCAAGAACCTGATCCATGGTGAAATTTTGGTTTCATTGCGGCTAAAAGAATTTCCAGTGTGCAGC	variant	test		GRCh38	chr17	57984272	57984542	-	["SNV"]	[75]	["NC_000017.11:57984347:T:C"]	["alt"]
cardiac_neuro_cava_random:ALT_VEZF1|ENSG00000136451.9|EH38E3233180_rev_tile1-1_VEZF1|ENSG00000136451.9|EH38E3233180|17-57984766-C-T	ACATTTACAGGAGCTTCACAAATTAGATTAAAAGCGGACTGTAATTTGCTAGGAGCAGTTAAGTCCAGAAAGAGACTCATAAGTAACCACATAATTTCTGAGAATGCTTCCAGGACTCAAAGGGTGATTACATCAAAATTATTAAATTGAAACTGAGAACTCTGGATACCACACCTCCTAATCGTTTGGGGGAGACTAGTTCCAGGCTTAACTATTATGCTGCCATCAAGTAAACATAGAAGCAATGTGTGGTAGATGTTCTTACCCATC	variant	test		GRCh38	chr17	57984709	57984979	-	["SNV"]	[56]	["NC_000017.11:57984765:C:T"]	["alt"]
cardiac_neuro_cava_random:ALT_VEZF1|ENSG00000136451.9|EH38E3233182_rev_tile1-1_VEZF1|ENSG00000136451.9|EH38E3233182|17-57985774-C-T	TTTATATTTTGAAACAATTTAATACCTGCTTGCTTTCCAGATAACTTGGTGGAAAGTGAAAGCTATAGCTATTAAAATGTTTGATGGATGATTCTTCTAACAGGACATTCAAGATATGACTCACCGATGTTAATTTGTTCAGTACAAAATCTTTTACCCTCTGGCACTGGAGATTTCATGGTGCCATATCCTACTACCCTGGGTGATGAAATAACATTTCTGTTTTGTTTCTTGCCAGCCCCAGGAAAAGGAAAGCTTGGGCAGGGTTAA	variant	test		GRCh38	chr17	57985619	57985889	-	["SNV"]	[154]	["NC_000017.11:57985773:C:T"]	["alt"]
cardiac_neuro_cava_random:ALT_VEZF1|ENSG00000136451.9|EH38E1873808_rev_tile1-1_VEZF1|ENSG00000136451.9|EH38E1873808|17-57994320-A-C	AGACTAATCACACATTGTAGTACCAACTTGGACTCTTCATGTGCTTTTCTTAACTGATGAGAGTTAACACCTCAGCTAAAGTGTATAGAACATACATGGGGCTTCATCAGGCTTCAGAATCAGTTTCACTAGATGTGCTATGTAGGAGGCCACGGAAAAATTACTGTAGTAGTAAAAGTTATCAGTTCTGATGTAAACAATCATTTTGTCCCATATTATAAATAAATTGGCCTGAAAATATCTTTTCATATGTGAGGAATAAGTATATGA	variant	test		GRCh38	chr17	57994108	57994378	-	["SNV"]	[211]	["NC_000017.11:57994319:A:C"]	["alt"]
cardiac_neuro_cava_random:ALT_VEZF1|ENSG00000136451.9|EH38E1873817_rev_tile1-1_VEZF1|ENSG00000136451.9|EH38E1873817|17-58001716-C-T	TCTACTAAAAGTTATAGTAATTCTAACCTCACATTGAAATGAGACAGTATTCCTTGTTATACAGGCTGAATTTGAAGATTAGAGAGGATCTAATGTTTACTTAGGTAAAGGGGCATAGGTTTTGTAGTTAAGATGACCAGACAGCTAAAAGCTGTGATGGGAAGTATGGACTGCTCCTATTTATAGTCTCAGAAAATGGACCTTTAGGTCTCTATCCATATTGGCAATTATTAGAAGAAAGTTACACCCTTTTGAAACTACAAAAGCTGT	variant	test		GRCh38	chr17	58001663	58001933	-	["SNV"]	[52]	["NC_000017.11:58001715:C:T"]	["alt"]
cardiac_neuro_cava_random:ALT_VEZF1|ENSG00000136451.9|EH38E3233199_rev_tile1-1_VEZF1|ENSG00000136451.9|EH38E3233199|17-58002664-A-C	CCAAAGTGTTAGGATTACAGGTGTGAGCCACCATGCTCAGCCTGTAGAACTTTTAACCCAAGTCTCATTTCTTTTTTGAAAGGGAAGAGTGCACAAGATTAACTGCTGCTTTGGATGAATCATTGTTAATAAAAAGCTGGGCATTTAGAATTTTGCCTTATAAGCCCTTCTCCAACCATAAGATTATTTTGTACCAAAAACTTTGGTGTTCTCTACCAAAGCAGTTAAAAACTTTTAGCCTGCTACTTCTTGTATTTGTCTACTGACAGC	variant	test		GRCh38	chr17	58002501	58002771	-	["SNV"]	[162]	["NC_000017.11:58002663:A:C"]	["alt"]
cardiac_neuro_cava_random:ALT_VEZF1|ENSG00000136451.9|EH38E3233211_rev_tile1-1_VEZF1|ENSG00000136451.9|EH38E3233211|17-58023286-T-A	GCAGTGGCAGCCAGATAGTACAATTCAGTGATGAGACAGTTGTGGTGGTGGCTTCTTCAGCTTCCTGATCCTGGCTTTATGATCTCTGAATGGCATTTTGGTCAATATGCCAGGAATCTTTTGATCCCAGTAGTTTACTTTTGGCCTCTGGATCTCCACTTTCCTGTCTGTAGCAAAGGAAGCATCATTCTTGATAGACCAGTTCTGCAACATTCTGGGAGTCATGCCAGAGATATGCCTAGAGCCTACCCCTCCATCTCTTCCAAAAAG	variant	test		GRCh38	chr17	58023072	58023342	-	["SNV"]	[213]	["NC_000017.11:58023285:T:A"]	["alt"]
cardiac_neuro_cava_random:ALT_BRIP1|ENSG00000136492.10|EH38E3235628_rev_tile1-1_BRIP1|ENSG00000136492.10|EH38E3235628|17-61766600-C-T	AGACTCTCTGGTGCCAAAGTAACAAGTTGGATCTTTTTATTCATACAATACAGACTTCGACTTAAAAAAAAATACATCTTTATGAGTAATATGTATAAACCATTTTCCCTGAGGGCATATTTTACATTCATCACTGAATGTCAGATGAGGAATAAAATGCAAACATTCCTGTTCACTCTCTAGCTGTAGTTTTTTAAAGTATTGTTCAGCACTAAATTTGTATGTTAAGAAATTTGCAGTACTACTAGTTTGTTTTGGTTCTCATTTTTA	variant	test		GRCh38	chr17	61766570	61766840	-	["SNV"]	[29]	["NC_000017.11:61766599:C:T"]	["alt"]
cardiac_neuro_cava_random:ALT_BRIP1|ENSG00000136492.10|EH38E3235628_rev_tile1-1_BRIP1|ENSG00000136492.10|EH38E3235628|17-61766622-A-C	AGACTCTCTGGTGCCAAAGTAACAAGTTGGATCTTTTTATTCATACAATACAGACTTCGACTTAAAAAAAAATACATCTTTATGAGTAATATGTATAAACCATTTTCCCTGAGGGCATATTTTACATTCATCACTGAATGTCAGATGAGGAATAAAATGCAAACATTCCTGTTCACTCTCTAGCTGTAGTTTTTTAAAGTATTGTTCAGCACTAAATTGGTATGTTAAGAAATTTGCAGTGCTACTAGTTTGTTTTGGTTCTCATTTTTA	variant	test		GRCh38	chr17	61766570	61766840	-	["SNV"]	[51]	["NC_000017.11:61766621:A:C"]	["alt"]
cardiac_neuro_cava_random:ALT_BRIP1|ENSG00000136492.10|EH38E3235628_rev_tile1-1_BRIP1|ENSG00000136492.10|EH38E3235628|17-61766669-A-T	AGACTCTCTGGTGCCAAAGTAACAAGTTGGATCTTTTTATTCATACAATACAGACTTCGACTTAAAAAAAAATACATCTTTATGAGTAATATGTATAAACCATTTTCCCTGAGGGCATATTTTACATTCATCACTGAATGTCAGATGAGGAATAAAATGCAAACATTCCTGATCACTCTCTAGCTGTAGTTTTTTAAAGTATTGTTCAGCACTAAATTTGTATGTTAAGAAATTTGCAGTGCTACTAGTTTGTTTTGGTTCTCATTTTTA	variant	test		GRCh38	chr17	61766570	61766840	-	["SNV"]	[98]	["NC_000017.11:61766668:A:T"]	["alt"]
cardiac_neuro_cava_random:ALT_BRIP1|ENSG00000136492.10|EH38E3235628_rev_tile1-1_BRIP1|ENSG00000136492.10|EH38E3235628|17-61766679-T-C	AGACTCTCTGGTGCCAAAGTAACAAGTTGGATCTTTTTATTCATACAATACAGACTTCGACTTAAAAAAAAATACATCTTTATGAGTAATATGTATAAACCATTTTCCCTGAGGGCATATTTTACATTCATCACTGAATGTCAGATGAGGAATAAAATGCAGACATTCCTGTTCACTCTCTAGCTGTAGTTTTTTAAAGTATTGTTCAGCACTAAATTTGTATGTTAAGAAATTTGCAGTGCTACTAGTTTGTTTTGGTTCTCATTTTTA	variant	test		GRCh38	chr17	61766570	61766840	-	["SNV"]	[108]	["NC_000017.11:61766678:T:C"]	["alt"]
cardiac_neuro_cava_random:ALT_BRIP1|ENSG00000136492.10|EH38E3235628_rev_tile1-1_BRIP1|ENSG00000136492.10|EH38E3235628|17-61766693-T-C	AGACTCTCTGGTGCCAAAGTAACAAGTTGGATCTTTTTATTCATACAATACAGACTTCGACTTAAAAAAAAATACATCTTTATGAGTAATATGTATAAACCATTTTCCCTGAGGGCATATTTTACATTCATCACTGAATGTCAGATGGGGAATAAAATGCAAACATTCCTGTTCACTCTCTAGCTGTAGTTTTTTAAAGTATTGTTCAGCACTAAATTTGTATGTTAAGAAATTTGCAGTGCTACTAGTTTGTTTTGGTTCTCATTTTTA	variant	test		GRCh38	chr17	61766570	61766840	-	["SNV"]	[122]	["NC_000017.11:61766692:T:C"]	["alt"]
cardiac_neuro_cava_random:ALT_BRIP1|ENSG00000136492.10|EH38E3235628_rev_tile1-1_BRIP1|ENSG00000136492.10|EH38E3235628|17-61766721-A-C	AGACTCTCTGGTGCCAAAGTAACAAGTTGGATCTTTTTATTCATACAATACAGACTTCGACTTAAAAAAAAATACATCTTTATGAGTAATATGTATAAACCATTTTCCCTGAGGGCATAGTTTACATTCATCACTGAATGTCAGATGAGGAATAAAATGCAAACATTCCTGTTCACTCTCTAGCTGTAGTTTTTTAAAGTATTGTTCAGCACTAAATTTGTATGTTAAGAAATTTGCAGTGCTACTAGTTTGTTTTGGTTCTCATTTTTA	variant	test		GRCh38	chr17	61766570	61766840	-	["SNV"]	[150]	["NC_000017.11:61766720:A:C"]	["alt"]
cardiac_neuro_cava_random:ALT_BRIP1|ENSG00000136492.10|EH38E3235628_rev_tile1-1_BRIP1|ENSG00000136492.10|EH38E3235628|17-61766759-T-C	AGACTCTCTGGTGCCAAAGTAACAAGTTGGATCTTTTTATTCATACAATACAGACTTCGACTTAAAAAAAAATACATCTTTGTGAGTAATATGTATAAACCATTTTCCCTGAGGGCATATTTTACATTCATCACTGAATGTCAGATGAGGAATAAAATGCAAACATTCCTGTTCACTCTCTAGCTGTAGTTTTTTAAAGTATTGTTCAGCACTAAATTTGTATGTTAAGAAATTTGCAGTGCTACTAGTTTGTTTTGGTTCTCATTTTTA	variant	test		GRCh38	chr17	61766570	61766840	-	["SNV"]	[188]	["NC_000017.11:61766758:T:C"]	["alt"]
cardiac_neuro_cava_random:ALT_BRIP1|ENSG00000136492.10|EH38E3235628_rev_tile1-1_BRIP1|ENSG00000136492.10|EH38E3235628|17-61766765-T-C	AGACTCTCTGGTGCCAAAGTAACAAGTTGGATCTTTTTATTCATACAATACAGACTTCGACTTAAAAAAAAATACGTCTTTATGAGTAATATGTATAAACCATTTTCCCTGAGGGCATATTTTACATTCATCACTGAATGTCAGATGAGGAATAAAATGCAAACATTCCTGTTCACTCTCTAGCTGTAGTTTTTTAAAGTATTGTTCAGCACTAAATTTGTATGTTAAGAAATTTGCAGTGCTACTAGTTTGTTTTGGTTCTCATTTTTA	variant	test		GRCh38	chr17	61766570	61766840	-	["SNV"]	[194]	["NC_000017.11:61766764:T:C"]	["alt"]
cardiac_neuro_cava_random:ALT_BRIP1|ENSG00000136492.10|EH38E3235628_rev_tile1-1_BRIP1|ENSG00000136492.10|EH38E3235628|17-61766770-T-G	AGACTCTCTGGTGCCAAAGTAACAAGTTGGATCTTTTTATTCATACAATACAGACTTCGACTTAAAAAAACATACATCTTTATGAGTAATATGTATAAACCATTTTCCCTGAGGGCATATTTTACATTCATCACTGAATGTCAGATGAGGAATAAAATGCAAACATTCCTGTTCACTCTCTAGCTGTAGTTTTTTAAAGTATTGTTCAGCACTAAATTTGTATGTTAAGAAATTTGCAGTGCTACTAGTTTGTTTTGGTTCTCATTTTTA	variant	test		GRCh38	chr17	61766570	61766840	-	["SNV"]	[199]	["NC_000017.11:61766769:T:G"]	["alt"]
cardiac_neuro_cava_random:ALT_BRIP1|ENSG00000136492.10|EH38E3235628_rev_tile1-1_BRIP1|ENSG00000136492.10|EH38E3235628|17-61766783-G-A	AGACTCTCTGGTGCCAAAGTAACAAGTTGGATCTTTTTATTCATACAATACAGACTTTGACTTAAAAAAAAATACATCTTTATGAGTAATATGTATAAACCATTTTCCCTGAGGGCATATTTTACATTCATCACTGAATGTCAGATGAGGAATAAAATGCAAACATTCCTGTTCACTCTCTAGCTGTAGTTTTTTAAAGTATTGTTCAGCACTAAATTTGTATGTTAAGAAATTTGCAGTGCTACTAGTTTGTTTTGGTTCTCATTTTTA	variant	test		GRCh38	chr17	61766570	61766840	-	["SNV"]	[212]	["NC_000017.11:61766782:G:A"]	["alt"]
cardiac_neuro_cava_random:ALT_BRIP1|ENSG00000136492.10|EH38E3235646_rev_tile1-1_BRIP1|ENSG00000136492.10|EH38E3235646|17-61805516-G-A	ACTCAGTCTGTATCAAACTGAGAGTATGAAAGATGATTGACACGTTTTTACCTGAATCACAGAATTTTAGAGCTGGAAGGAATTTTAGAGATGATATAGTCAGTGAGTCAGAAGGAATCTTACAAGCCTTCTGGTTCAAATATTCTTTTGATGCTTAGTCACATGAGAAAAATGGGCCCTGGAGTTTTCTCAGTCAGACAAGTAATTAGCAAGGAGGGACCAGAACCCAAATTTTCTGATTTCTCATCCATTGCTATTTTGGTTACACTA	variant	test		GRCh38	chr17	61805487	61805757	-	["SNV"]	[28]	["NC_000017.11:61805515:G:A"]	["alt"]
cardiac_neuro_cava_random:ALT_BRIP1|ENSG00000136492.10|EH38E3235646_rev_tile1-1_BRIP1|ENSG00000136492.10|EH38E3235646|17-61805574-C-T	ACTCAGTCTGTATCAAACTGAGAGTATGAAAGATGATTGACACGTTTTTACCTGAATCACAGAATTTTAGAGCTGGAAGGAATTTTAGAGATGATATAGTCAGTGAGTCAGAAGGAATCTTACAAGCCTTCTGGTTCAAATATTCTTTTGATGCTTAGTCACATGAGAAAAATGGGCCCTGGAATTTTCTCAGTCAGACAAGTAATTAGCAAGGAGGGACCAGAACCCAAATTTTCTGATTCCTCATCCATTGCTATTTTGGTTACACTA	variant	test		GRCh38	chr17	61805487	61805757	-	["SNV"]	[86]	["NC_000017.11:61805573:C:T"]	["alt"]
cardiac_neuro_cava_random:ALT_BRIP1|ENSG00000136492.10|EH38E3235646_rev_tile1-1_BRIP1|ENSG00000136492.10|EH38E3235646|17-61805621-G-A	ACTCAGTCTGTATCAAACTGAGAGTATGAAAGATGATTGACACGTTTTTACCTGAATCACAGAATTTTAGAGCTGGAAGGAATTTTAGAGATGATATAGTCAGTGAGTCAGAAGGAATCTTACAAGCCTTCTGGTTTAAATATTCTTTTGATGCTTAGTCACATGAGAAAAATGGGCCCTGGAGTTTTCTCAGTCAGACAAGTAATTAGCAAGGAGGGACCAGAACCCAAATTTTCTGATTCCTCATCCATTGCTATTTTGGTTACACTA	variant	test		GRCh38	chr17	61805487	61805757	-	["SNV"]	[133]	["NC_000017.11:61805620:G:A"]	["alt"]
cardiac_neuro_cava_random:ALT_BRIP1|ENSG00000136492.10|EH38E3235646_rev_tile1-1_BRIP1|ENSG00000136492.10|EH38E3235646|17-61805629-A-C	ACTCAGTCTGTATCAAACTGAGAGTATGAAAGATGATTGACACGTTTTTACCTGAATCACAGAATTTTAGAGCTGGAAGGAATTTTAGAGATGATATAGTCAGTGAGTCAGAAGGAATCTTACAAGCCGTCTGGTTCAAATATTCTTTTGATGCTTAGTCACATGAGAAAAATGGGCCCTGGAGTTTTCTCAGTCAGACAAGTAATTAGCAAGGAGGGACCAGAACCCAAATTTTCTGATTCCTCATCCATTGCTATTTTGGTTACACTA	variant	test		GRCh38	chr17	61805487	61805757	-	["SNV"]	[141]	["NC_000017.11:61805628:A:C"]	["alt"]
cardiac_neuro_cava_random:ALT_BRIP1|ENSG00000136492.10|EH38E3235646_rev_tile1-1_BRIP1|ENSG00000136492.10|EH38E3235646|17-61805631-G-T	ACTCAGTCTGTATCAAACTGAGAGTATGAAAGATGATTGACACGTTTTTACCTGAATCACAGAATTTTAGAGCTGGAAGGAATTTTAGAGATGATATAGTCAGTGAGTCAGAAGGAATCTTACAAGACTTCTGGTTCAAATATTCTTTTGATGCTTAGTCACATGAGAAAAATGGGCCCTGGAGTTTTCTCAGTCAGACAAGTAATTAGCAAGGAGGGACCAGAACCCAAATTTTCTGATTCCTCATCCATTGCTATTTTGGTTACACTA	variant	test		GRCh38	chr17	61805487	61805757	-	["SNV"]	[143]	["NC_000017.11:61805630:G:T"]	["alt"]
cardiac_neuro_cava_random:ALT_BRIP1|ENSG00000136492.10|EH38E1876459_rev_tile1-1_BRIP1|ENSG00000136492.10|EH38E1876459|17-61816619-G-C	CATTTTATTTACAATTCTTAGCTGGCATTCTTATTTAAAGAAGATATTTTCCGCCTACCCGCCCACTTCCCCATTTTGCTCGTTTGAGTCTTCTTTTTCCCCTTTTTATTTTTTATAAACACCCTGGGTTTTTCTCATGAAGTTGATCGGTGTGACTCATCACTGCTTTGAGACTCATTGCTATAATCACATCTATGTAAAGTTCTATTATACCAGGATAATTTTTGCTTTATAGCAGGTGAGTCATCTTTATGATATGCTTGTTCTTAA	variant	test		GRCh38	chr17	61816589	61816859	-	["SNV"]	[29]	["NC_000017.11:61816618:G:C"]	["alt"]
cardiac_neuro_cava_random:ALT_BRIP1|ENSG00000136492.10|EH38E1876459_rev_tile1-1_BRIP1|ENSG00000136492.10|EH38E1876459|17-61816629-A-G	CATTTTATTTACAATTCTTAGCTGGCATTCTTATTTAAAGAAGATATTTTCCGCCTACCCGCCCACTTCCCCATTTTGCTCGTTTGAGTCTTCTTTTTCCCCTTTTTATTTTTTATAAACACCCTGGGTTTTTCTCATGAAGTTGATCGGTGTGACTCATCACTGCTTTGAGACTCATTGCTATAATCACATCTATGTAAAGTTCTATTATACCAGGATAATTTTTGCTTCATAGCAGGTCAGTCATCTTTATGATATGCTTGTTCTTAA	variant	test		GRCh38	chr17	61816589	61816859	-	["SNV"]	[39]	["NC_000017.11:61816628:A:G"]	["alt"]
cardiac_neuro_cava_random:ALT_BRIP1|ENSG00000136492.10|EH38E1876459_rev_tile1-1_BRIP1|ENSG00000136492.10|EH38E1876459|17-61816671-T-G	CATTTTATTTACAATTCTTAGCTGGCATTCTTATTTAAAGAAGATATTTTCCGCCTACCCGCCCACTTCCCCATTTTGCTCGTTTGAGTCTTCTTTTTCCCCTTTTTATTTTTTATAAACACCCTGGGTTTTTCTCATGAAGTTGATCGGTGTGACTCATCACTGCTTTGAGACTCATTGCTATAATCCCATCTATGTAAAGTTCTATTATACCAGGATAATTTTTGCTTTATAGCAGGTCAGTCATCTTTATGATATGCTTGTTCTTAA	variant	test		GRCh38	chr17	61816589	61816859	-	["SNV"]	[81]	["NC_000017.11:61816670:T:G"]	["alt"]
cardiac_neuro_cava_random:ALT_BRIP1|ENSG00000136492.10|EH38E1876459_rev_tile1-1_BRIP1|ENSG00000136492.10|EH38E1876459|17-61816674-T-C	CATTTTATTTACAATTCTTAGCTGGCATTCTTATTTAAAGAAGATATTTTCCGCCTACCCGCCCACTTCCCCATTTTGCTCGTTTGAGTCTTCTTTTTCCCCTTTTTATTTTTTATAAACACCCTGGGTTTTTCTCATGAAGTTGATCGGTGTGACTCATCACTGCTTTGAGACTCATTGCTATAGTCACATCTATGTAAAGTTCTATTATACCAGGATAATTTTTGCTTTATAGCAGGTCAGTCATCTTTATGATATGCTTGTTCTTAA	variant	test		GRCh38	chr17	61816589	61816859	-	["SNV"]	[84]	["NC_000017.11:61816673:T:C"]	["alt"]
cardiac_neuro_cava_random:ALT_BRIP1|ENSG00000136492.10|EH38E1876459_rev_tile1-1_BRIP1|ENSG00000136492.10|EH38E1876459|17-61816694-G-A	CATTTTATTTACAATTCTTAGCTGGCATTCTTATTTAAAGAAGATATTTTCCGCCTACCCGCCCACTTCCCCATTTTGCTCGTTTGAGTCTTCTTTTTCCCCTTTTTATTTTTTATAAACACCCTGGGTTTTTCTCATGAAGTTGATCGGTGTGACTCATCACTGTTTTGAGACTCATTGCTATAATCACATCTATGTAAAGTTCTATTATACCAGGATAATTTTTGCTTTATAGCAGGTCAGTCATCTTTATGATATGCTTGTTCTTAA	variant	test		GRCh38	chr17	61816589	61816859	-	["SNV"]	[104]	["NC_000017.11:61816693:G:A"]	["alt"]
cardiac_neuro_cava_random:ALT_BRIP1|ENSG00000136492.10|EH38E1876459_rev_tile1-1_BRIP1|ENSG00000136492.10|EH38E1876459|17-61816708-C-A	CATTTTATTTACAATTCTTAGCTGGCATTCTTATTTAAAGAAGATATTTTCCGCCTACCCGCCCACTTCCCCATTTTGCTCGTTTGAGTCTTCTTTTTCCCCTTTTTATTTTTTATAAACACCCTGGGTTTTTCTCATGAAGTTGATCGGTTTGACTCATCACTGCTTTGAGACTCATTGCTATAATCACATCTATGTAAAGTTCTATTATACCAGGATAATTTTTGCTTTATAGCAGGTCAGTCATCTTTATGATATGCTTGTTCTTAA	variant	test		GRCh38	chr17	61816589	61816859	-	["SNV"]	[118]	["NC_000017.11:61816707:C:A"]	["alt"]
cardiac_neuro_cava_random:ALT_BRIP1|ENSG00000136492.10|EH38E1876459_rev_tile1-1_BRIP1|ENSG00000136492.10|EH38E1876459|17-61816710-C-T	CATTTTATTTACAATTCTTAGCTGGCATTCTTATTTAAAGAAGATATTTTCCGCCTACCCGCCCACTTCCCCATTTTGCTCGTTTGAGTCTTCTTTTTCCCCTTTTTATTTTTTATAAACACCCTGGGTTTTTCTCATGAAGTTGATCGATGTGACTCATCACTGCTTTGAGACTCATTGCTATAATCACATCTATGTAAAGTTCTATTATACCAGGATAATTTTTGCTTTATAGCAGGTCAGTCATCTTTATGATATGCTTGTTCTTAA	variant	test		GRCh38	chr17	61816589	61816859	-	["SNV"]	[120]	["NC_000017.11:61816709:C:T"]	["alt"]
cardiac_neuro_cava_random:ALT_BRIP1|ENSG00000136492.10|EH38E1876459_rev_tile1-1_BRIP1|ENSG00000136492.10|EH38E1876459|17-61816724-G-A	CATTTTATTTACAATTCTTAGCTGGCATTCTTATTTAAAGAAGATATTTTCCGCCTACCCGCCCACTTCCCCATTTTGCTCGTTTGAGTCTTCTTTTTCCCCTTTTTATTTTTTATAAACACCCTGGGTTTTTCTTATGAAGTTGATCGGTGTGACTCATCACTGCTTTGAGACTCATTGCTATAATCACATCTATGTAAAGTTCTATTATACCAGGATAATTTTTGCTTTATAGCAGGTCAGTCATCTTTATGATATGCTTGTTCTTAA	variant	test		GRCh38	chr17	61816589	61816859	-	["SNV"]	[134]	["NC_000017.11:61816723:G:A"]	["alt"]
cardiac_neuro_cava_random:ALT_BRIP1|ENSG00000136492.10|EH38E1876459_rev_tile1-1_BRIP1|ENSG00000136492.10|EH38E1876459|17-61816732-C-T	CATTTTATTTACAATTCTTAGCTGGCATTCTTATTTAAAGAAGATATTTTCCGCCTACCCGCCCACTTCCCCATTTTGCTCGTTTGAGTCTTCTTTTTCCCCTTTTTATTTTTTATAAACACCCTGGATTTTTCTCATGAAGTTGATCGGTGTGACTCATCACTGCTTTGAGACTCATTGCTATAATCACATCTATGTAAAGTTCTATTATACCAGGATAATTTTTGCTTTATAGCAGGTCAGTCATCTTTATGATATGCTTGTTCTTAA	variant	test		GRCh38	chr17	61816589	61816859	-	["SNV"]	[142]	["NC_000017.11:61816731:C:T"]	["alt"]
cardiac_neuro_cava_random:ALT_BRIP1|ENSG00000136492.10|EH38E1876459_rev_tile1-1_BRIP1|ENSG00000136492.10|EH38E1876459|17-61816737-G-C	CATTTTATTTACAATTCTTAGCTGGCATTCTTATTTAAAGAAGATATTTTCCGCCTACCCGCCCACTTCCCCATTTTGCTCGTTTGAGTCTTCTTTTTCCCCTTTTTATTTTTTATAAACACGCTGGGTTTTTCTCATGAAGTTGATCGGTGTGACTCATCACTGCTTTGAGACTCATTGCTATAATCACATCTATGTAAAGTTCTATTATACCAGGATAATTTTTGCTTTATAGCAGGTCAGTCATCTTTATGATATGCTTGTTCTTAA	variant	test		GRCh38	chr17	61816589	61816859	-	["SNV"]	[147]	["NC_000017.11:61816736:G:C"]	["alt"]
cardiac_neuro_cava_random:ALT_BRIP1|ENSG00000136492.10|EH38E1876459_rev_tile1-1_BRIP1|ENSG00000136492.10|EH38E1876459|17-61816753-A-T	CATTTTATTTACAATTCTTAGCTGGCATTCTTATTTAAAGAAGATATTTTCCGCCTACCCGCCCACTTCCCCATTTTGCTCGTTTGAGTCTTCTTTTTCCCCTTTTAATTTTTTATAAACACCCTGGGTTTTTCTCATGAAGTTGATCGGTGTGACTCATCACTGCTTTGAGACTCATTGCTATAATCACATCTATGTAAAGTTCTATTATACCAGGATAATTTTTGCTTTATAGCAGGTCAGTCATCTTTATGATATGCTTGTTCTTAA	variant	test		GRCh38	chr17	61816589	61816859	-	["SNV"]	[163]	["NC_000017.11:61816752:A:T"]	["alt"]
cardiac_neuro_cava_random:ALT_BRIP1|ENSG00000136492.10|EH38E1876459_rev_tile1-1_BRIP1|ENSG00000136492.10|EH38E1876459|17-61816759-G-C	CATTTTATTTACAATTCTTAGCTGGCATTCTTATTTAAAGAAGATATTTTCCGCCTACCCGCCCACTTCCCCATTTTGCTCGTTTGAGTCTTCTTTTTCCGCTTTTTATTTTTTATAAACACCCTGGGTTTTTCTCATGAAGTTGATCGGTGTGACTCATCACTGCTTTGAGACTCATTGCTATAATCACATCTATGTAAAGTTCTATTATACCAGGATAATTTTTGCTTTATAGCAGGTCAGTCATCTTTATGATATGCTTGTTCTTAA	variant	test		GRCh38	chr17	61816589	61816859	-	["SNV"]	[169]	["NC_000017.11:61816758:G:C"]	["alt"]
cardiac_neuro_cava_random:ALT_BRIP1|ENSG00000136492.10|EH38E1876459_rev_tile1-1_BRIP1|ENSG00000136492.10|EH38E1876459|17-61816792-A-G	CATTTTATTTACAATTCTTAGCTGGCATTCTTATTTAAAGAAGATATTTTCCGCCTACCCGCCCACTCCCCCATTTTGCTCGTTTGAGTCTTCTTTTTCCCCTTTTTATTTTTTATAAACACCCTGGGTTTTTCTCATGAAGTTGATCGGTGTGACTCATCACTGCTTTGAGACTCATTGCTATAATCACATCTATGTAAAGTTCTATTATACCAGGATAATTTTTGCTTTATAGCAGGTCAGTCATCTTTATGATATGCTTGTTCTTAA	variant	test		GRCh38	chr17	61816589	61816859	-	["SNV"]	[202]	["NC_000017.11:61816791:A:G"]	["alt"]
cardiac_neuro_cava_random:ALT_BRIP1|ENSG00000136492.10|EH38E1876459_rev_tile1-1_BRIP1|ENSG00000136492.10|EH38E1876459|17-61816800-G-A	CATTTTATTTACAATTCTTAGCTGGCATTCTTATTTAAAGAAGATATTTTCCGCCTACCTGCCCACTTCCCCATTTTGCTCGTTTGAGTCTTCTTTTTCCCCTTTTTATTTTTTATAAACACCCTGGGTTTTTCTCATGAAGTTGATCGGTGTGACTCATCACTGCTTTGAGACTCATTGCTATAATCACATCTATGTAAAGTTCTATTATACCAGGATAATTTTTGCTTTATAGCAGGTCAGTCATCTTTATGATATGCTTGTTCTTAA	variant	test		GRCh38	chr17	61816589	61816859	-	["SNV"]	[210]	["NC_000017.11:61816799:G:A"]	["alt"]
cardiac_neuro_cava_random:ALT_BRIP1|ENSG00000136492.10|EH38E1876459_rev_tile1-1_BRIP1|ENSG00000136492.10|EH38E1876459|17-61816807-C-G	CATTTTATTTACAATTCTTAGCTGGCATTCTTATTTAAAGAAGATATTTTCCCCCTACCCGCCCACTTCCCCATTTTGCTCGTTTGAGTCTTCTTTTTCCCCTTTTTATTTTTTATAAACACCCTGGGTTTTTCTCATGAAGTTGATCGGTGTGACTCATCACTGCTTTGAGACTCATTGCTATAATCACATCTATGTAAAGTTCTATTATACCAGGATAATTTTTGCTTTATAGCAGGTCAGTCATCTTTATGATATGCTTGTTCTTAA	variant	test		GRCh38	chr17	61816589	61816859	-	["SNV"]	[217]	["NC_000017.11:61816806:C:G"]	["alt"]
cardiac_neuro_cava_random:ALT_BRIP1|ENSG00000136492.10|EH38E3235674_rev_tile1-1_BRIP1|ENSG00000136492.10|EH38E3235674|17-61862304-T-C	GGTTTAGAAGAGGTGAGGATTAAAGTGATCCTCATCTGTATCAGATCCTGGGTTAGGTACATTCTGCCCTGGCTAATTTTCATAAAAACCCTGTCAGGTAAGTAGTAGTATTTCAATTCCATATATGGAGAAACAAGCTCTGAGAAGTTAAGTGATTCACACAGTGGAATTCAAACTTAGGATTGCCTTACTCCAAAGCCCATCCTGTTTCTATGATACTCTACTGATCTTCAAATAACATTTTTGAGTGCCTACTATGTGCCAAGGCAT	variant	test		GRCh38	chr17	61862248	61862518	-	["SNV"]	[55]	["NC_000017.11:61862303:T:C"]	["alt"]
cardiac_neuro_cava_random:ALT_BRIP1|ENSG00000136492.10|EH38E3235674_rev_tile1-1_BRIP1|ENSG00000136492.10|EH38E3235674|17-61862306-T-C	GGTTTAGAAGAGGTGAGGATTAAAGTGATCCTCATCTGTATCAGATCCTGGGTTAGGTACATTCTGCCCTGGCTAATTTTCATAAAAACCCTGTCAGGTAAGTAGTAGTATTTCAATTCCATATATGGAGAAACAAGCTCTGAGAAGTTAAGTGATTCACACAGTGGAATTCAAACTTAGGATTGCCTTACTCCAAAGCCCATCCTGTTTCTGTAATACTCTACTGATCTTCAAATAACATTTTTGAGTGCCTACTATGTGCCAAGGCAT	variant	test		GRCh38	chr17	61862248	61862518	-	["SNV"]	[57]	["NC_000017.11:61862305:T:C"]	["alt"]
cardiac_neuro_cava_random:ALT_BRIP1|ENSG00000136492.10|EH38E3235674_rev_tile1-1_BRIP1|ENSG00000136492.10|EH38E3235674|17-61862323-T-C	GGTTTAGAAGAGGTGAGGATTAAAGTGATCCTCATCTGTATCAGATCCTGGGTTAGGTACATTCTGCCCTGGCTAATTTTCATAAAAACCCTGTCAGGTAAGTAGTAGTATTTCAATTCCATATATGGAGAAACAAGCTCTGAGAAGTTAAGTGATTCACACAGTGGAATTCAAACTTAGGATTGCCTTACTCCAGAGCCCATCCTGTTTCTATAATACTCTACTGATCTTCAAATAACATTTTTGAGTGCCTACTATGTGCCAAGGCAT	variant	test		GRCh38	chr17	61862248	61862518	-	["SNV"]	[74]	["NC_000017.11:61862322:T:C"]	["alt"]
cardiac_neuro_cava_random:ALT_BRIP1|ENSG00000136492.10|EH38E3235674_rev_tile1-1_BRIP1|ENSG00000136492.10|EH38E3235674|17-61862326-G-A	GGTTTAGAAGAGGTGAGGATTAAAGTGATCCTCATCTGTATCAGATCCTGGGTTAGGTACATTCTGCCCTGGCTAATTTTCATAAAAACCCTGTCAGGTAAGTAGTAGTATTTCAATTCCATATATGGAGAAACAAGCTCTGAGAAGTTAAGTGATTCACACAGTGGAATTCAAACTTAGGATTGCCTTACTTCAAAGCCCATCCTGTTTCTATAATACTCTACTGATCTTCAAATAACATTTTTGAGTGCCTACTATGTGCCAAGGCAT	variant	test		GRCh38	chr17	61862248	61862518	-	["SNV"]	[77]	["NC_000017.11:61862325:G:A"]	["alt"]
cardiac_neuro_cava_random:ALT_BRIP1|ENSG00000136492.10|EH38E3235674_rev_tile1-1_BRIP1|ENSG00000136492.10|EH38E3235674|17-61862437-T-C	GGTTTAGAAGAGGTGAGGATTAAAGTGATCCTCATCTGTATCAGATCCTGGGTTAGGTACATTCTGCCCTGGCTAATTTTCGTAAAAACCCTGTCAGGTAAGTAGTAGTATTTCAATTCCATATATGGAGAAACAAGCTCTGAGAAGTTAAGTGATTCACACAGTGGAATTCAAACTTAGGATTGCCTTACTCCAAAGCCCATCCTGTTTCTATAATACTCTACTGATCTTCAAATAACATTTTTGAGTGCCTACTATGTGCCAAGGCAT	variant	test		GRCh38	chr17	61862248	61862518	-	["SNV"]	[188]	["NC_000017.11:61862436:T:C"]	["alt"]
cardiac_neuro_cava_random:ALT_BRIP1|ENSG00000136492.10|EH38E3235674_rev_tile1-1_BRIP1|ENSG00000136492.10|EH38E3235674|17-61862479-T-C	GGTTTAGAAGAGGTGAGGATTAAAGTGATCCTCATCTGTGTCAGATCCTGGGTTAGGTACATTCTGCCCTGGCTAATTTTCATAAAAACCCTGTCAGGTAAGTAGTAGTATTTCAATTCCATATATGGAGAAACAAGCTCTGAGAAGTTAAGTGATTCACACAGTGGAATTCAAACTTAGGATTGCCTTACTCCAAAGCCCATCCTGTTTCTATAATACTCTACTGATCTTCAAATAACATTTTTGAGTGCCTACTATGTGCCAAGGCAT	variant	test		GRCh38	chr17	61862248	61862518	-	["SNV"]	[230]	["NC_000017.11:61862478:T:C"]	["alt"]
cardiac_neuro_cava_random:ALT_BRIP1|ENSG00000136492.10|EH38E3235674_rev_tile1-1_BRIP1|ENSG00000136492.10|EH38E3235674|17-61862481-C-A	GGTTTAGAAGAGGTGAGGATTAAAGTGATCCTCATCTTTATCAGATCCTGGGTTAGGTACATTCTGCCCTGGCTAATTTTCATAAAAACCCTGTCAGGTAAGTAGTAGTATTTCAATTCCATATATGGAGAAACAAGCTCTGAGAAGTTAAGTGATTCACACAGTGGAATTCAAACTTAGGATTGCCTTACTCCAAAGCCCATCCTGTTTCTATAATACTCTACTGATCTTCAAATAACATTTTTGAGTGCCTACTATGTGCCAAGGCAT	variant	test		GRCh38	chr17	61862248	61862518	-	["SNV"]	[232]	["NC_000017.11:61862480:C:A"]	["alt"]
cardiac_neuro_cava_random:ALT_BRIP1|ENSG00000136492.10|EH38E3235674_rev_tile1-1_BRIP1|ENSG00000136492.10|EH38E3235674|17-61862486-G-A	GGTTTAGAAGAGGTGAGGATTAAAGTGATCCTTATCTGTATCAGATCCTGGGTTAGGTACATTCTGCCCTGGCTAATTTTCATAAAAACCCTGTCAGGTAAGTAGTAGTATTTCAATTCCATATATGGAGAAACAAGCTCTGAGAAGTTAAGTGATTCACACAGTGGAATTCAAACTTAGGATTGCCTTACTCCAAAGCCCATCCTGTTTCTATAATACTCTACTGATCTTCAAATAACATTTTTGAGTGCCTACTATGTGCCAAGGCAT	variant	test		GRCh38	chr17	61862248	61862518	-	["SNV"]	[237]	["NC_000017.11:61862485:G:A"]	["alt"]
cardiac_neuro_cava_random:ALT_BRIP1|ENSG00000136492.10|EH38E3235678_rev_tile1-1_BRIP1|ENSG00000136492.10|EH38E3235678|17-61864347-G-C	TACGTCTTTAGGATAAATATCTGGAGCTCAGATTACTAGGTCAAAGGGTAGAGTTTATTTTTATGACTACAAGTTTTGTCATTTTTGGTAAGATATATCACAATTGACAATGAGGCAAACAAATCAACTAGGCCCCTCCTGCTCTTTCTTCCCAGCAAACTCCTTCCCCAAACTAGTTACTTGAATTTGAGAAACAGTATGAGGTTTTGCCTTTTGGAGACATTATTATTTGAGCCAAGTTTAGGTTATACAGATTTTTTAAAAAAATAA	variant	test		GRCh38	chr17	61864208	61864478	-	["SNV"]	[138]	["NC_000017.11:61864346:G:C"]	["alt"]
cardiac_neuro_cava_random:ALT_BRIP1|ENSG00000136492.10|EH38E3235678_rev_tile1-1_BRIP1|ENSG00000136492.10|EH38E3235678|17-61864440-C-T	TACGTCTTTAGGATAAATATCTGGAGCTCAGATTACTAAGTCAAAGGGTAGAGTTTATTTTTATGACTACAAGTTTTGTCATTTTTGGTAAGATATATCACAATTGACAATGAGGCAAACAAATCAACTAGCCCCCTCCTGCTCTTTCTTCCCAGCAAACTCCTTCCCCAAACTAGTTACTTGAATTTGAGAAACAGTATGAGGTTTTGCCTTTTGGAGACATTATTATTTGAGCCAAGTTTAGGTTATACAGATTTTTTAAAAAAATAA	variant	test		GRCh38	chr17	61864208	61864478	-	["SNV"]	[231]	["NC_000017.11:61864439:C:T"]	["alt"]
cardiac_neuro_cava_random:ALT_BRIP1|ENSG00000136492.10|EH38E1876505_rev_tile1-1_BRIP1|ENSG00000136492.10|EH38E1876505|17-61904399-A-G	TCTTCTTCATCCCAACTAAAAATGTAAAGCCTAATGATGTATTCCTTTTTAGACCAACTGAAGAAGAAGCTGAGCAATTACTGCAGTTGATGACGAGCCGTCCTCCTGCTACGCCAGCTGGGGTTCGCTTTGTTTCACTTTCCTTTTGTATGCTACTGGCCTTTTCTACACTTGTCAGGTACCTAACTATATAAGTTGCTCCATTTTCTCAAGGTTTACTTTTATTTACTCAATAAAACTGTATAGCATTAGATAAGAGTTTTCTACAAA	variant	test		GRCh38	chr17	61904367	61904637	-	["SNV"]	[31]	["NC_000017.11:61904398:A:G"]	["alt"]
cardiac_neuro_cava_random:ALT_BRIP1|ENSG00000136492.10|EH38E1876505_rev_tile1-1_BRIP1|ENSG00000136492.10|EH38E1876505|17-61904568-G-A	TCTTCTTCATCCCAACTAAAAATGTAAAGCCTAATGATGTATTCCTTTTTAGACCAACTGAAGAAGAAGTTGAGCAATTACTGCAGTTGATGACGAGCCGTCCTCCTGCTACGCCAGCTGGGGTTCGCTTTGTTTCACTTTCCTTTTGTATGCTACTGGCCTTTTCTACACTTGTCAGGTACCTAACTATATAAGTTGCTCCATTTTCTCAAGGTTTACTTTTATTTACTCAATAAAATTGTATAGCATTAGATAAGAGTTTTCTACAAA	variant	test		GRCh38	chr17	61904367	61904637	-	["SNV"]	[200]	["NC_000017.11:61904567:G:A"]	["alt"]
cardiac_neuro_cava_random:ALT_BRIP1|ENSG00000136492.10|EH38E1876505_rev_tile1-1_BRIP1|ENSG00000136492.10|EH38E1876505|17-61904573-T-C	TCTTCTTCATCCCAACTAAAAATGTAAAGCCTAATGATGTATTCCTTTTTAGACCAACTGAAGAGGAAGCTGAGCAATTACTGCAGTTGATGACGAGCCGTCCTCCTGCTACGCCAGCTGGGGTTCGCTTTGTTTCACTTTCCTTTTGTATGCTACTGGCCTTTTCTACACTTGTCAGGTACCTAACTATATAAGTTGCTCCATTTTCTCAAGGTTTACTTTTATTTACTCAATAAAATTGTATAGCATTAGATAAGAGTTTTCTACAAA	variant	test		GRCh38	chr17	61904367	61904637	-	["SNV"]	[205]	["NC_000017.11:61904572:T:C"]	["alt"]
cardiac_neuro_cava_random:ALT_BRIP1|ENSG00000136492.10|EH38E1876505_rev_tile1-1_BRIP1|ENSG00000136492.10|EH38E1876505|17-61904596-A-G	TCTTCTTCATCCCAACTAAAAATGTAAAGCCTAATGATGTACTCCTTTTTAGACCAACTGAAGAAGAAGCTGAGCAATTACTGCAGTTGATGACGAGCCGTCCTCCTGCTACGCCAGCTGGGGTTCGCTTTGTTTCACTTTCCTTTTGTATGCTACTGGCCTTTTCTACACTTGTCAGGTACCTAACTATATAAGTTGCTCCATTTTCTCAAGGTTTACTTTTATTTACTCAATAAAATTGTATAGCATTAGATAAGAGTTTTCTACAAA	variant	test		GRCh38	chr17	61904367	61904637	-	["SNV"]	[228]	["NC_000017.11:61904595:A:G"]	["alt"]
cardiac_neuro_cava_random:ALT_MED13|ENSG00000108510.10|EH38E1876513_rev_tile1-1_MED13|ENSG00000108510.10|EH38E1876513|17-61926842-T-C	GTGCCTCTAACTAGTAATACTATTTTGGGCGTGTTACTTCATCTCTCTGGGCTTCATATTCCTTCTTTGTAAAATATGAGTATTAGAGCAGAAGATTCCTGAGGCTGGAAGAGACATTAATATACTCTGTTTTCTTTCCCGTTTCCCAGGTGACAGTATAAACCTAGGGAGACAGAGAAGCCTTGTCTTGATTGTGCCAGGAACATTGCCAACATAGGGACCTATTAAAGATACACCACATTTTTCAGGGTTTTTAGAAAGTTGGGTGTT	variant	test		GRCh38	chr17	61926712	61926982	-	["SNV"]	[129]	["NC_000017.11:61926841:T:C"]	["alt"]
cardiac_neuro_cava_random:ALT_MED13|ENSG00000108510.10|EH38E1876513_rev_tile1-1_MED13|ENSG00000108510.10|EH38E1876513|17-61926942-T-G	GTGCCTCTAACTAGTAATACTATTTTGGGCGTGTTACTTCCTCTCTCTGGGCTTCATATTCCTTCTTTGTAAAATATGAGTATTAGAGCAGAAGATTCCTGAGGCTGGAAGAGACATTAATATACTCTGTTTTCTTTCCCATTTCCCAGGTGACAGTATAAACCTAGGGAGACAGAGAAGCCTTGTCTTGATTGTGCCAGGAACATTGCCAACATAGGGACCTATTAAAGATACACCACATTTTTCAGGGTTTTTAGAAAGTTGGGTGTT	variant	test		GRCh38	chr17	61926712	61926982	-	["SNV"]	[229]	["NC_000017.11:61926941:T:G"]	["alt"]
cardiac_neuro_cava_random:ALT_MED13|ENSG00000108510.10|EH38E3235708_rev_tile1-1_MED13|ENSG00000108510.10|EH38E3235708|17-61936682-G-C	ATAACAATGCAGTACATACCTAAAAGAGAGTAACTGGAATCAATCTCTTATTTTATTTATTATTATTATTACTTTTTAGAGACGGAGTCTCGCTGTGTCGCCCAGGCTGGAGTGAGTGGCGCAATCTCGGCTCACTGCAAGCTCCGCCTCCCGGGTTCACACCATTCTGCCTCAGCCTCTTGAGTAGCTGGGACTACAGGCGCCTGCCACCACGCCAGGCTAATTTTTTTGTATTTTTAGTAGAGATGGGGTTTCACTATGTTAGCCAGG	variant	test		GRCh38	chr17	61936506	61936776	-	["SNV"]	[175]	["NC_000017.11:61936681:G:C"]	["alt"]
cardiac_neuro_cava_random:ALT_MED13|ENSG00000108510.10|EH38E1876520_rev_tile1-1_MED13|ENSG00000108510.10|EH38E1876520|17-61937301-C-T	CTCTACTAAAATTACAAAAAAATTAGCCAGGTGTGGTGACATGTGTCTGTATTCCCAGCTACTCAGAAAGCTTGAGGCAGGAGAATCGCTGGAACCCAGGAGGCGGAGGCTGCTGTGAACCGAGATCATGTCACTGCATTCCAGCCTGGGTGACGAGTGAGACCCTGTCTCAAAAAAAAGAAAAGAGATACAAGGCCGGGCGCGGTGGCTCACGTCTGTAATCCCAGCACTTTGGGAGGCTGAGGCGGGCGGATCACGAGGTCAGGAGAT	variant	test		GRCh38	chr17	61937099	61937369	-	["SNV"]	[201]	["NC_000017.11:61937300:C:T"]	["alt"]
cardiac_neuro_cava_random:ALT_MED13|ENSG00000108510.10|EH38E1876524_rev_tile1-1_MED13|ENSG00000108510.10|EH38E1876524|17-61948243-T-C	TTAATACACAAGGAAAGGATTATTTAACACCTGTTAATAGTTTATTATCTTAGTGTTTCAGGGGATGTGTTCAGGAAACACAACTTTACAAAAAGTCCAAGGGACTATCTAGAGCTTTTCCTACTCAGTATTTATTTGCAGAAAGGATAGTATAAAGCGGGCATTCACCCTTAGATACATTGTAACAAGATTAGGACTTCTGGTTATGAACTATCACCTAAGGCATAATTTGCCATACTTTTTGTTCACTTTTTTTTTTCATATATCTTA	variant	test		GRCh38	chr17	61948204	61948474	-	["SNV"]	[38]	["NC_000017.11:61948242:T:C"]	["alt"]
cardiac_neuro_cava_random:ALT_MED13|ENSG00000108510.10|EH38E1876524_rev_tile1-1_MED13|ENSG00000108510.10|EH38E1876524|17-61948370-G-C	TTAATACACAAGGAAAGGATTATTTAACACCTGTTAATAGTTTATTATCTTAGTGTTTCAGGGGATGTGTTCAGGAAACACAACTTTACAAAAAGTCCAAGGGAGTATCTAGAGCTTTTCCTACTCAGTATTTATTTGCAGAAAGGATAGTATAAAGCGGGCATTCACCCTTAGATACATTGTAACAAGATTAGGACTTCTGGTTATGAACTATCACCTAAGGCATAATTTACCATACTTTTTGTTCACTTTTTTTTTTCATATATCTTA	variant	test		GRCh38	chr17	61948204	61948474	-	["SNV"]	[165]	["NC_000017.11:61948369:G:C"]	["alt"]
cardiac_neuro_cava_random:ALT_MED13|ENSG00000108510.10|EH38E1876524_rev_tile1-1_MED13|ENSG00000108510.10|EH38E1876524|17-61948413-C-T	TTAATACACAAGGAAAGGATTATTTAACACCTGTTAATAGTTTATTATCTTAGTGTTTCAGAGGATGTGTTCAGGAAACACAACTTTACAAAAAGTCCAAGGGACTATCTAGAGCTTTTCCTACTCAGTATTTATTTGCAGAAAGGATAGTATAAAGCGGGCATTCACCCTTAGATACATTGTAACAAGATTAGGACTTCTGGTTATGAACTATCACCTAAGGCATAATTTACCATACTTTTTGTTCACTTTTTTTTTTCATATATCTTA	variant	test		GRCh38	chr17	61948204	61948474	-	["SNV"]	[208]	["NC_000017.11:61948412:C:T"]	["alt"]
cardiac_neuro_cava_random:ALT_MED13|ENSG00000108510.10|EH38E3235714_rev_tile1-1_MED13|ENSG00000108510.10|EH38E3235714|17-61966363-A-T	CTCAGGCAGCTGACGGTAACAATGAAGCATTTTCTAAACTCAAGCTTTATGCACAAGTCTGCAGATATGACCTAGGTATTGAATTTGTATTTATTGTATAAGGCTGGTGTTAGCAAAATGTGGCCTGCTCCACCAGCTGTTTTTGTAGATAAAATTTTATTGGAACACAGCCAACCTCATTTATGTATTTTCTCTGGCTGCTTTTGTGCTACAACATTGGAGCTGAGTAGTTTTCATAGAGACTGTGTGGCTGCAAAGACAAAAATATTT	variant	test		GRCh38	chr17	61966266	61966536	-	["SNV"]	[96]	["NC_000017.11:61966362:A:T"]	["alt"]
cardiac_neuro_cava_random:ALT_MED13|ENSG00000108510.10|EH38E3235714_rev_tile1-1_MED13|ENSG00000108510.10|EH38E3235714|17-61966378-T-C	CTCAGGCAGCTGACGGTAACAATGAAGCATTTTCTAAACTCAAGCTTTATGCACAAGTCTGCAGATATGACCTAGGTATTGAATTTGTATTTATTGTATAAGGCTGGTGTTAGCAAAATGTGGCCTGCTCCACCAGCTGTTTTTGTAGATAAAATTTTGTTGGAACACAGCCATCCTCATTTATGTATTTTCTCTGGCTGCTTTTGTGCTACAACATTGGAGCTGAGTAGTTTTCATAGAGACTGTGTGGCTGCAAAGACAAAAATATTT	variant	test		GRCh38	chr17	61966266	61966536	-	["SNV"]	[111]	["NC_000017.11:61966377:T:C"]	["alt"]
cardiac_neuro_cava_random:ALT_MED13|ENSG00000108510.10|EH38E3235715_rev_tile1-1_MED13|ENSG00000108510.10|EH38E3235715|17-61970281-A-G	AAAGTGCCTGTTTTCCCAAAGCCTTGCCTAGTAGGATGCTGATTCAGTGGATGAAAAATGGTTATTTCCCATTATAGTTTGAGAGACTAAATAGTACAGACTGTGGGGATAGATTTCTTGGGTTTAAATTCCTACTCTGCTACTTCTTGTGAAATGCTAGAGAAATTGCTTAACTTCCTCATTTATGTTTTCTCATCTCTAAAATGAAGTTAATAATAGTTTCTGCCTTATGTTTTTTGTGAGGATTAAATGAGTTAGTACATGCAAAGA	variant	test		GRCh38	chr17	61970097	61970367	-	["SNV"]	[183]	["NC_000017.11:61970280:A:G"]	["alt"]
cardiac_neuro_cava_random:ALT_MED13|ENSG00000108510.10|EH38E1876538_rev_tile1-1_MED13|ENSG00000108510.10|EH38E1876538|17-61997014-C-T	TTTGATAGCATGTTTAGAAATCAGTTTTTGTTTTGATGGCCTACTTTGCCCCGAGTTTGTAAGAGATCAAGTGCTACTAGTGTTAGGCATTAGTGAATAGATGAATGAGATAAGATTTGCCTGTGAGTCAAAGAATGTACGATCTGCAAATACCTTCATTGCTACCAGACCTTACATATCTTACAATTTTTGTCTTAGTACTCAGAGTAGATAAGCAGTGGCATTGGTACCTTCTAATGTGTAAAAATTGTTTATTTCAAAGTACAAGAT	variant	test		GRCh38	chr17	61996980	61997250	-	["SNV"]	[33]	["NC_000017.11:61997013:C:T"]	["alt"]
cardiac_neuro_cava_random:ALT_MED13|ENSG00000108510.10|EH38E1876538_rev_tile1-1_MED13|ENSG00000108510.10|EH38E1876538|17-61997065-T-C	TTTGATAGCATGTTTAGAAATCAGTTTTTGTTTTGATGGCCTACTTTGCCCCGAGTTTGTAAGAGATCAAGTGCTACTAGTGTTAGGCATTAGTGAATAGATGAATGAGATAAGATTTGCCTGTGAGTCAAAGAATGTACGATCTGCAAATACCTTCATTGCTACCAGACCTTACATATCTTACAGTTTTTGTCTTAGTACTCAGAGTAGATAAGCAGTGGCATTGGTACCTTCTAGTGTGTAAAAATTGTTTATTTCAAAGTACAAGAT	variant	test		GRCh38	chr17	61996980	61997250	-	["SNV"]	[84]	["NC_000017.11:61997064:T:C"]	["alt"]
cardiac_neuro_cava_random:ALT_MED13|ENSG00000108510.10|EH38E1876538_rev_tile1-1_MED13|ENSG00000108510.10|EH38E1876538|17-61997164-C-A	TTTGATAGCATGTTTAGAAATCAGTTTTTGTTTTGATGGCCTACTTTGCCCCGAGTTTGTAAGAGATCAAGTGCTACTAGTGTTAGTCATTAGTGAATAGATGAATGAGATAAGATTTGCCTGTGAGTCAAAGAATGTACGATCTGCAAATACCTTCATTGCTACCAGACCTTACATATCTTACAATTTTTGTCTTAGTACTCAGAGTAGATAAGCAGTGGCATTGGTACCTTCTAGTGTGTAAAAATTGTTTATTTCAAAGTACAAGAT	variant	test		GRCh38	chr17	61996980	61997250	-	["SNV"]	[183]	["NC_000017.11:61997163:C:A"]	["alt"]
cardiac_neuro_cava_random:ALT_MED13|ENSG00000108510.10|EH38E3235719_rev_tile1-1_MED13|ENSG00000108510.10|EH38E3235719|17-61997787-C-T	GAATGATTCAATAAAATAACAAACAGTCATATTTAGGTAATGCATTTGGTTTACTCATTTTTTATTTTAATAGAGCCCTGTGCAGTAGAGTTGGTTTTTTTAATAATGTTACTGCACAGTAGTCTAGCAACTACTTATGTAAACAGTGTGAAGGTTTTTATACTTCTGCCAGAGGACAACGTAATATGAAACACCAAGTTTTATTTGTCTCTACAGAGAGTAGTAGTGTCTTTCAGGCTGGGGGAAGGGAGATTTCTTATACTTTATTCC	variant	test		GRCh38	chr17	61997712	61997982	-	["SNV"]	[74]	["NC_000017.11:61997786:C:T"]	["alt"]
cardiac_neuro_cava_random:ALT_MED13|ENSG00000108510.10|EH38E1876564_rev_tile1-1_MED13|ENSG00000108510.10|EH38E1876564|17-62051338-A-G	TTCAAAGTTCCCCAGAGTTTTCTCTGTGCCATCTTTACATCTTCATGGTCCTCCCGTGTGTTGCACCTCCAGACCTCACAGTGGATTCCAGGCAGGAAGAGAAAGGAAGGGAGGAAGTAAGGAAGGTGTGGCACCTGAGTCAGAAAGTAAATTATTTTCTGGAAACTTTAGTTGACATATCTTTGGCCATACTAAGAGAAACAAATATCTTTTATTTGGAAACAGCTGCTCTGAACAAATGAAGTTTTTGTTAGTAAGAAGAAAGGGCTG	variant	test		GRCh38	chr17	62051100	62051370	-	["SNV"]	[237]	["NC_000017.11:62051337:A:G"]	["alt"]
cardiac_neuro_cava_random:ALT_MED13|ENSG00000108510.10|EH38E1876570_rev_tile1-1_MED13|ENSG00000108510.10|EH38E1876570|17-62059724-T-C	CTTGCCCTTTTCTTTGCTCTAGGGACAGCGTCTGCCTCCCTCTTGGGGTAATTAGTCTGCCTCTGTCTCTCTAGCTAACCCCTTTTTCATTTCTTCCATCTGTGGCACTCTATTTCCTTCTTCTAAGCTCCCCTGAGAAGAGAGCAGCTGGACAGTACAGGGTAGCATCAGCTGCTGGAGGCAGTCCTGAGTTCCAAGTGGAGGTGTAGCACTGAGGAATGGGGTACCGGAAGGACCCAGGTGGTAACTAAAAAGCTGGTTAATTTAGCT	variant	test		GRCh38	chr17	62059487	62059757	-	["SNV"]	[236]	["NC_000017.11:62059723:T:C"]	["alt"]
cardiac_neuro_cava_random:ALT_MED13|ENSG00000108510.10|EH38E1876571_rev_tile1-1_MED13|ENSG00000108510.10|EH38E1876571|17-62062601-C-A	TCCGTGTGTGTGTGTGTGTGTGTGTGTGTTGTGTGTGTGTGTGTGTGTGTGTTTTAAGGCATGTATTTTGTTATTGTCATTTGTGCTATTTGATTAACTTATGAAGGCATATGTTAATTTAGTTATTTTTGGAAAGTGACTCATATACTGTTCTGTCAAACATAATAAGAGAAAAGTGCCAACTTGTTTAGCTTTTATGGGACATGGGATCATAATCTAAAAGGTTACACAAACAATTTTATTGTGAGCAAATCAATGTGATTACTTCCT	variant	test		GRCh38	chr17	62062360	62062630	-	["SNV"]	[240]	["NC_000017.11:62062600:C:A"]	["alt"]
cardiac_neuro_cava_random:ALT_MED13|ENSG00000108510.10|EH38E3235751_rev_tile1-1_MED13|ENSG00000108510.10|EH38E3235751|17-62075379-A-G	ACCTGGCAGAAGGAAACTGTGTCCTGGCCACAACCGTGTGAGTGAGCTTGGAAGTGAGTGCCTCAGTCCTACGTTAGCCTTGAGAGGCCTGCAGCCCCAGCCCACATCTTGACTGAAACCTCATGAGAAACCCTGAGCCAGAACCACCAGCTGAGTCACTGACAGGTTACTAAATCTCAGGAACTGTGTGAGATAAAATGCTTGTTGTTTTAAGCTGTGACGTTCAGAGATAATGTATTATATGGCAATAGATAACAAACATACTATACC	variant	test		GRCh38	chr17	62075329	62075599	-	["SNV"]	[49]	["NC_000017.11:62075378:A:G"]	["alt"]
cardiac_neuro_cava_random:ALT_MED13|ENSG00000108510.10|EH38E1876586_rev_tile1-1_MED13|ENSG00000108510.10|EH38E1876586|17-62083840-C-T	ATTGTGTGGATTGACTGGTGGGTGCTGTGCTGTTCAGTTCTGCTGGTCTCATTTGTGTGTCTCACATAGCTGTAGTCAGGTGGCGGTCAGGGCTGGCATCTTCAGGATGGCCTTGCTCACATGTCTGACACTTTATCAGTGACATTTGAAATGCTGCGCTCAGCTGGATGCTGGTAAGGCTAGACCTTCTCTCTCACAGTATACTCCCAGGGAATCTGTTTCTCCACATCAGTTTCTCAAATGGTAGCTCAGGGCTCCTAAAAGCATAAA	variant	test		GRCh38	chr17	62083718	62083988	-	["SNV"]	[121]	["NC_000017.11:62083839:C:T"]	["alt"]
cardiac_neuro_cava_random:ALT_MED13|ENSG00000108510.10|EH38E1876586_rev_tile1-1_MED13|ENSG00000108510.10|EH38E1876586|17-62083843-A-T	ATTGTGTGGATTGACTGGTGGGTGCTGTGCTGTTCAGTTCTGCTGGTCTCATTTGTGTGTCTCACATAGCTGTAGTCAGGTGGCGGTCAGGGCTGGCATCTTCAGGATGGCCTTGCTCACATGTCTGACACTTTATCAGTGACATATGGAATGCTGCGCTCAGCTGGATGCTGGTAAGGCTAGACCTTCTCTCTCACAGTATACTCCCAGGGAATCTGTTTCTCCACATCAGTTTCTCAAATGGTAGCTCAGGGCTCCTAAAAGCATAAA	variant	test		GRCh38	chr17	62083718	62083988	-	["SNV"]	[124]	["NC_000017.11:62083842:A:T"]	["alt"]
cardiac_neuro_cava_random:ALT_MED13|ENSG00000108510.10|EH38E1876588_rev_tile1-1_MED13|ENSG00000108510.10|EH38E1876588|17-62085578-C-T	ACTACGGACCATAGCAGCCCTTACAAGGAGGTCATTAACACCACAGGTCCCTTCTGTATCTCTCAAGGATATACGGAGGTAGGGGAAGCCTCTTGTGCACTTCTGAGTGGCTACTTCCTGACTCTTATCACCAGTCACATCCGGCGTGCAGCCACTTCTCTGCTGAAGTGGAAAGAGATACTTTCCCTCCACCTGTTCTACAATCAAACCACAAAAAAGACTGACTTTGGGCCATCTCTCCTTGGGTGCCTCTAATGGTACAGCACTTTC	variant	test		GRCh38	chr17	62085515	62085785	-	["SNV"]	[62]	["NC_000017.11:62085577:C:T"]	["alt"]
cardiac_neuro_cava_random:ALT_MED13|ENSG00000108510.10|EH38E1876588_rev_tile1-1_MED13|ENSG00000108510.10|EH38E1876588|17-62085595-T-A	ACTACGGACCATAGCAGCCCTTACAAGGAGGTCATTAACACCACAGGTCCCTTCTGTATCTCTCAAGGATATACGGAGGTAGGGGAAGCCTCTTGTGCACTTCTGAGTGGCTACTTCCTGACTCTTATCACCAGTCACATCCGGCGTGCAGCCACTTCTCTGCTGAAGTGGAAAGAGATACTTTCCCTCCTCCTGTTCTACAATCAAGCCACAAAAAAGACTGACTTTGGGCCATCTCTCCTTGGGTGCCTCTAATGGTACAGCACTTTC	variant	test		GRCh38	chr17	62085515	62085785	-	["SNV"]	[79]	["NC_000017.11:62085594:T:A"]	["alt"]
cardiac_neuro_cava_random:ALT_MED13|ENSG00000108510.10|EH38E1876588_rev_tile1-1_MED13|ENSG00000108510.10|EH38E1876588|17-62085705-T-C	ACTACGGACCATAGCAGCCCTTACAAGGAGGTCATTAACACCACAGGTCCCTTCTGTATCTCTCAAGGATATACGGAGGTGGGGGAAGCCTCTTGTGCACTTCTGAGTGGCTACTTCCTGACTCTTATCACCAGTCACATCCGGCGTGCAGCCACTTCTCTGCTGAAGTGGAAAGAGATACTTTCCCTCCACCTGTTCTACAATCAAGCCACAAAAAAGACTGACTTTGGGCCATCTCTCCTTGGGTGCCTCTAATGGTACAGCACTTTC	variant	test		GRCh38	chr17	62085515	62085785	-	["SNV"]	[189]	["NC_000017.11:62085704:T:C"]	["alt"]
cardiac_neuro_cava_random:ALT_MED13|ENSG00000108510.10|EH38E3235772_rev_tile1-1_MED13|ENSG00000108510.10|EH38E3235772|17-62111936-T-C	GATGCCAATTATTACTGGCCTTCCCCATATCCCTTTGGAGTAAAATCCCTACCCACTCAACTTACTGAGTGGGCAATGGGCCACATGACCATGACTGCAGCGAATTGGTCACCTGGTCCACGGGTGTGGCCTTAAGCTGTATCCAGTGACCTGTGCCTCTTGAGCTTTGGTTTAAAAAGTTAAGCAGAAGTCAAATCTTCCCTCTTGGGAACTCACAATAAAGTGTCACAAAGGAAAGCTTTGATTTTTTATGAGCTGAAACTGAAAAGC	variant	test		GRCh38	chr17	62111818	62112088	-	["SNV"]	[117]	["NC_000017.11:62111935:T:C"]	["alt"]
cardiac_neuro_cava_random:ALT_MED13|ENSG00000108510.10|EH38E3235772_rev_tile1-1_MED13|ENSG00000108510.10|EH38E3235772|17-62111988-G-A	GATGCCAATTATTACTGGCCTTCCCCATATCCCTTTGGAGTAAAATCCCTACCCACTCAACTTACTGAGTGGGCAATGGGCCACATGACCATGACTGCAGTGAATTGGTCACCTGGTCCACGGGTGTGGCCTTAAGCTGTATCCAGTGACCTATGCCTCTTGAGCTTTGGTTTAAAAAGTTAAGCAGAAGTCAAATCTTCCCTCTTGGGAACTCACAATAAAGTGTCACAAAGGAAAGCTTTGATTTTTTATGAGCTGAAACTGAAAAGC	variant	test		GRCh38	chr17	62111818	62112088	-	["SNV"]	[169]	["NC_000017.11:62111987:G:A"]	["alt"]
cardiac_neuro_cava_random:ALT_TLK2|ENSG00000146872.19|EH38E3235849_fwd_tile1-1_TLK2|ENSG00000146872.19|EH38E3235849|17-62444163-C-T	CCCTACATTGAAAGAGCTCAGGTCTAATGATGCAGGCAGATAAGTCACTTAGCAGAACCCACTGGATGCTCAGGATTCAGCTCAGCCACAGGCGCACAGGGCAAAGATGGCTATCTAGGACAGTGGGGAAGTGAGCCAGATAGAGAGCAGAGAACTTTTGTTTGTTTGTTTGTTTTTTGGAGACAAAGTCTCAGTTACTCTGCGGCCCAGGCCGGAGGGCAGTGGTGCAATCTTGGCTCACTGCAACCTCCACCTCCCAGGTTCCAGAAA	variant	test		GRCh38	chr17	62444114	62444384	+	["SNV"]	[48]	["NC_000017.11:62444162:C:T"]	["alt"]
cardiac_neuro_cava_random:ALT_TLK2|ENSG00000146872.19|EH38E3235849_fwd_tile1-1_TLK2|ENSG00000146872.19|EH38E3235849|17-62444332-G-T	CCCTACATTGAAAGAGCTCAGGTCTAATGATGCAGGCAGATAAGTCACCTAGCAGAACCCACTGGATGCTCAGGATTCAGCTCAGCCACAGGCGCACAGGGCAAAGATGGCTATCTAGGACAGTGGGGAAGTGAGCCAGATAGAGAGCAGAGAACTTTTGTTTGTTTGTTTGTTTTTTGGAGACAAAGTCTCAGTTACTCTGCGGCCCAGGCCGGAGTGCAGTGGTGCAATCTTGGCTCACTGCAACCTCCACCTCCCAGGTTCCAGAAA	variant	test		GRCh38	chr17	62444114	62444384	+	["SNV"]	[217]	["NC_000017.11:62444331:G:T"]	["alt"]
cardiac_neuro_cava_random:ALT_TLK2|ENSG00000146872.19|EH38E1876695_fwd_tile1-1_TLK2|ENSG00000146872.19|EH38E1876695|17-62444580-A-G	TGTGATCCACCTGCCTCAGCCTCCCAAAGTGCTGGTATTACAAGCATGAGCCACCGCACCCGGCCGGGAGCAGGGAACTTTCTTACGGCAGAAGCGGGCTGTCCTCGGGCCCCTTCAGGCTGAAGGCAGTGGATCGAGGCCACAGCTGTGAGCAGGCAGCTAATGTCCTTCAGTTCTAACTGAAGCAAGAGTAGAGGAGCTTAGATCTCAGACTTGGTGTGTCAGTTGAGGAAGTCCACTGGCTTTTTGGGATATGCTACAGGGAAAGAG	variant	test		GRCh38	chr17	62444514	62444784	+	["SNV"]	[65]	["NC_000017.11:62444579:A:G"]	["alt"]
cardiac_neuro_cava_random:ALT_TLK2|ENSG00000146872.19|EH38E3235850_fwd_tile1-1_TLK2|ENSG00000146872.19|EH38E3235850|17-62448782-A-T	GAAAGCAACTGACAATGTACCGGGTTTGGATTCAGTGCAAATACTGCAAGCCCCTTCTGTCCAGCACCAGCTGAGAGGCACCTGCTGCCAACACGATGCAAGCCCATTGTGTTTCCGGGCTTTTTTTAAAAAAAAATTGTAGCACTGGGCGTGGTGCATGCCTGTAATCCCAGCCACTCAGGAGGCTGAGGCGGGGAGGATCCATTGAGCCCAGCAGTCCAACCTGGGCAAAATAGTGAGAGACCCTGTATCTGAAAGTAATAATAAAAA	variant	test		GRCh38	chr17	62448655	62448925	+	["SNV"]	[126]	["NC_000017.11:62448781:A:T"]	["alt"]
cardiac_neuro_cava_random:ALT_TLK2|ENSG00000146872.19|EH38E1876699_fwd_tile1-1_TLK2|ENSG00000146872.19|EH38E1876699|17-62453231-T-A	TATCTTTCTGGCACCTGGTTTGGGCTTTGGGCTTAGATTAAAAAGACGAGCCTTCTCCTGCCCCTGCTCCCTTTTATTCTCTGCCATCTGCTAAGCTCGACTTTATATCTCTCAGGCCAAATTTGACTCTGCAAGGGACTTTGCATAACGTTTCATCCTCAGAATCGCTAATGATGGGCAGAGGACTGTTACATTTGTTGGGAGGGATTAAAGTATATGACCTCAGTGCCACTTAAAAAATAAATACTGTCTCAACTATGAGTCTGGCTC	variant	test		GRCh38	chr17	62453126	62453396	+	["SNV"]	[104]	["NC_000017.11:62453230:T:A"]	["alt"]
cardiac_neuro_cava_random:ALT_TLK2|ENSG00000146872.19|EH38E1876699_fwd_tile1-1_TLK2|ENSG00000146872.19|EH38E1876699|17-62453336-A-G	TATCTTTCTGGCACCTGGTTTGGGCTTTGGGCTTAGATTAAAAAGACGAGCCTTCTCCTGCCCCTGCTCCCTTTTATTCTCTGCCATCTGCTAAGCTCGACTTTTTATCTCTCAGGCCAAATTTGACTCTGCAAGGGACTTTGCATAACGTTTCATCCTCAGAATCGCTAATGATGGGCAGAGGACTGTTACATTTGTTGGGAGGGATTGAAGTATATGACCTCAGTGCCACTTAAAAAATAAATACTGTCTCAACTATGAGTCTGGCTC	variant	test		GRCh38	chr17	62453126	62453396	+	["SNV"]	[209]	["NC_000017.11:62453335:A:G"]	["alt"]
cardiac_neuro_cava_random:ALT_TLK2|ENSG00000146872.19|EH38E1876701_fwd_tile1-1_TLK2|ENSG00000146872.19|EH38E1876701|17-62454069-C-A	GGCAGCGATCACCCTGAAAGTGGGTTTTGCACTGTGAAAGGGATTCATCTCCTGGTCTTGCAGGATTCATGCAGAGCCTGGCCTCTGTTAATGCTATCAAACCTATGTACAATGGGTAAGCCACCTCTTTTCATATAAGTTCATATTCTCTTGGGCTCTGGTAGGAAAATTAGGACTTGGAAACTTAGTGAGAAAGGGAAAATCTAACGTGCTAAGACATCCTACTTGGATGTAATTGATTCCTATCTTTGCTTAAAGACATACTTTAGT	variant	test		GRCh38	chr17	62453951	62454221	+	["SNV"]	[117]	["NC_000017.11:62454068:C:A"]	["alt"]
cardiac_neuro_cava_random:ALT_TLK2|ENSG00000146872.19|EH38E3235855_fwd_tile1-1_TLK2|ENSG00000146872.19|EH38E3235855|17-62458322-C-T	GGCCTCCCAAAGTGCTTGGATTACAGGCCTGAGCCACCACACTCAGCCCTAGCACACTTTAATGAGTACTACCCAAGTGCATTAGGTACTGAGAAATGAGTGAGAATGATTGCCGGCTTCCAATCAACCCTCGTGTGCAGGGTCTGGGTTCTTCTCAGTTCATTTAGGAACTGTTAAAGCTGTGAGGTCAGCCCCGCTCACAAGGGTCTGGATTATACAGCAAGATTATTTTGCTTTTCTTTATTTTTCCCCACCCCACTAATCGTGCTC	variant	test		GRCh38	chr17	62458279	62458549	+	["SNV"]	[42]	["NC_000017.11:62458321:C:T"]	["alt"]
cardiac_neuro_cava_random:ALT_TLK2|ENSG00000146872.19|EH38E3235855_fwd_tile1-1_TLK2|ENSG00000146872.19|EH38E3235855|17-62458336-C-T	GGCCTCCCAAAGTGCTTGGATTACAGGCCTGAGCCACCACACCCAGCCCTAGCACATTTTAATGAGTACTACCCAAGTGCATTAGGTACTGAGAAATGAGTGAGAATGATTGCCGGCTTCCAATCAACCCTCGTGTGCAGGGTCTGGGTTCTTCTCAGTTCATTTAGGAACTGTTAAAGCTGTGAGGTCAGCCCCGCTCACAAGGGTCTGGATTATACAGCAAGATTATTTTGCTTTTCTTTATTTTTCCCCACCCCACTAATCGTGCTC	variant	test		GRCh38	chr17	62458279	62458549	+	["SNV"]	[56]	["NC_000017.11:62458335:C:T"]	["alt"]
cardiac_neuro_cava_random:ALT_TLK2|ENSG00000146872.19|EH38E3235855_fwd_tile1-1_TLK2|ENSG00000146872.19|EH38E3235855|17-62458367-A-G	GGCCTCCCAAAGTGCTTGGATTACAGGCCTGAGCCACCACACCCAGCCCTAGCACACTTTAATGAGTACTACCCAAGTGCATTAGGTGCTGAGAAATGAGTGAGAATGATTGCCGGCTTCCAATCAACCCTCGTGTGCAGGGTCTGGGTTCTTCTCAGTTCATTTAGGAACTGTTAAAGCTGTGAGGTCAGCCCCGCTCACAAGGGTCTGGATTATACAGCAAGATTATTTTGCTTTTCTTTATTTTTCCCCACCCCACTAATCGTGCTC	variant	test		GRCh38	chr17	62458279	62458549	+	["SNV"]	[87]	["NC_000017.11:62458366:A:G"]	["alt"]
cardiac_neuro_cava_random:ALT_TLK2|ENSG00000146872.19|EH38E3235855_fwd_tile1-1_TLK2|ENSG00000146872.19|EH38E3235855|17-62458369-T-G	GGCCTCCCAAAGTGCTTGGATTACAGGCCTGAGCCACCACACCCAGCCCTAGCACACTTTAATGAGTACTACCCAAGTGCATTAGGTACGGAGAAATGAGTGAGAATGATTGCCGGCTTCCAATCAACCCTCGTGTGCAGGGTCTGGGTTCTTCTCAGTTCATTTAGGAACTGTTAAAGCTGTGAGGTCAGCCCCGCTCACAAGGGTCTGGATTATACAGCAAGATTATTTTGCTTTTCTTTATTTTTCCCCACCCCACTAATCGTGCTC	variant	test		GRCh38	chr17	62458279	62458549	+	["SNV"]	[89]	["NC_000017.11:62458368:T:G"]	["alt"]
cardiac_neuro_cava_random:ALT_TLK2|ENSG00000146872.19|EH38E3235855_fwd_tile1-1_TLK2|ENSG00000146872.19|EH38E3235855|17-62458475-G-A	GGCCTCCCAAAGTGCTTGGATTACAGGCCTGAGCCACCACACCCAGCCCTAGCACACTTTAATGAGTACTACCCAAGTGCATTAGGTACTGAGAAATGAGTGAGAATGATTGCCGGCTTCCAATCAACCCTCGTGTGCAGGGTCTGGGTTCTTCTCAGTTCATTTAGGAACTGTTAAAGCTGTGAGGTCAGCCCCACTCACAAGGGTCTGGATTATACAGCAAGATTATTTTGCTTTTCTTTATTTTTCCCCACCCCACTAATCGTGCTC	variant	test		GRCh38	chr17	62458279	62458549	+	["SNV"]	[195]	["NC_000017.11:62458474:G:A"]	["alt"]
cardiac_neuro_cava_random:ALT_TLK2|ENSG00000146872.19|EH38E3235859_fwd_tile1-1_TLK2|ENSG00000146872.19|EH38E3235859|17-62464631-G-A	AGCAGCTAAAGGCAGGCCCCGGAGGGTCCCCGGCAAGAATGGTGGAGGAGGCTGGAGATGAGATAGAGGCAGGGTTGGACCACCTGGGCCTTATAAGCCAGAAGGAGCTGAGATTTTTTTTTCACTCCAATGAGCAGCTATGAAAGGGTTTTAAGGGAGGAAGTGACCAGATCTGATTTACATTTTAAAGAGATTAGCACTGTGGAAAGTGTACTGTGGAGGTGGGGCAAGAGCTGAGAGCCACATGGAGGGCCCTGGATACTTCTGGAC	variant	test		GRCh38	chr17	62464470	62464740	+	["SNV"]	[160]	["NC_000017.11:62464630:G:A"]	["alt"]
cardiac_neuro_cava_random:ALT_TLK2|ENSG00000146872.19|EH38E3235861_fwd_tile1-1_TLK2|ENSG00000146872.19|EH38E3235861|17-62471791-T-A	CAAAACTGATTGGCAGGCTGGGCTAACGAGCTGGCGGGAACAGGGAGTATCAGAAAGAGTTCTAAGCCAGCGTCGGCTCGGCCCGGCTCCTCTGCTGTCCTAACTTCCCTGTGCTCTAGGTTGCAGGGTCGCACCTTTCAGAAGTGAACCCCAGAAGAGTAGCAAATACTGCCTGGCCTTTTGGCAGTTCTTAAGGAGCCCAGTCAAGAGCAGGAGGGGGAGCAGTCCTTTTTCCTGGTTTTGTCTATTAACGTGGAAAGAGCGAGGCAT	variant	test		GRCh38	chr17	62471597	62471867	+	["SNV"]	[193]	["NC_000017.11:62471790:T:A"]	["alt"]
cardiac_neuro_cava_random:ALT_TLK2|ENSG00000146872.19|EH38E3235863_fwd_tile1-1_TLK2|ENSG00000146872.19|EH38E3235863|17-62473285-G-A	TGGGGGGAAGGAGTCCTTTTTCCTCTTACCCCAGGCAGGGCTGGCTCCAGGTTGCAGAGCTCCACAGAGAAAACTGCTCACTGCAGAGAAGGGCATAGTCCAGCCCAAGCTCTACTCTGATGAGCTCTGAGATCGGGGGTGGTGACTTCATCTTCTATCTATGGCTTGAAACAATGATGATGACCATGACCCTCTGGTTTCAGTTCAGTCAATGAATGGGGAGCAAATTGCTATTGTCAGGCACTAGGCTAGGGAGGTGATTCAGAAAGG	variant	test		GRCh38	chr17	62473116	62473386	+	["SNV"]	[168]	["NC_000017.11:62473284:G:A"]	["alt"]
cardiac_neuro_cava_random:ALT_TLK2|ENSG00000146872.19|EH38E3235863_fwd_tile1-1_TLK2|ENSG00000146872.19|EH38E3235863|17-62473337-G-A	TGGGGGGAAGGAGTCCTTTTTCCTCTTACCCCAGGCAGGGCTGGCTCCAGGTTGCAGAGCTCCACAGAGAAAACTGCTCACTGCAGAGAAGGGCATAGTCCAGCCCAAGCTCTACTCTGATGAGCTCTGAGATCGGGGGTGGTGACTTCATCTTCTATCTATGGCTTGGAACAATGATGATGACCATGACCCTCTGGTTTCAGTTCAGTCAATGAATGGGAAGCAAATTGCTATTGTCAGGCACTAGGCTAGGGAGGTGATTCAGAAAGG	variant	test		GRCh38	chr17	62473116	62473386	+	["SNV"]	[220]	["NC_000017.11:62473336:G:A"]	["alt"]
cardiac_neuro_cava_random:ALT_TLK2|ENSG00000146872.19|EH38E1876729_fwd_tile1-1_TLK2|ENSG00000146872.19|EH38E1876729|17-62480574-C-T	TCCAGAATCAAGAGAAAACTACTGCAGGGAGTGGTCAGAAAAAGATTTTTTAAAGGGATTGTTATGGAGCTATATTAATTTACTGAGTGAATGGAGGTGGATGGTTTTACCGTGGGCTCTCTATTAAATTTAAAATAATTTCTTTTCTCATGAGCTACTGTGAGCTCTTCAGAGACAGGAGCTGTATAATAGTGATTTTGCAGTTATTTGTAGCTTCTGATTCATCCTATATTCTTTTGAAATTATTGTCAATGATTCATATTTTTAGTT	variant	test		GRCh38	chr17	62480433	62480703	+	["SNV"]	[140]	["NC_000017.11:62480573:C:T"]	["alt"]
cardiac_neuro_cava_random:ALT_TLK2|ENSG00000146872.19|EH38E1876729_fwd_tile1-1_TLK2|ENSG00000146872.19|EH38E1876729|17-62480628-A-T	TCCAGAATCAAGAGAAAACTACTGCAGGGAGTGGTCAGAAAAAGATTTTTTAAAGGGATTGTTATGGAGCTATATTAATTTACTGAGTGAATGGAGGTGGATGGTTTTACCGTGGGCTCTCTATTAAATTTAAAATAATTCCTTTTCTCATGAGCTACTGTGAGCTCTTCAGAGACAGGAGCTGTATAATAGTGTTTTTGCAGTTATTTGTAGCTTCTGATTCATCCTATATTCTTTTGAAATTATTGTCAATGATTCATATTTTTAGTT	variant	test		GRCh38	chr17	62480433	62480703	+	["SNV"]	[194]	["NC_000017.11:62480627:A:T"]	["alt"]
cardiac_neuro_cava_random:ALT_TLK2|ENSG00000146872.19|EH38E1876746_fwd_tile1-1_TLK2|ENSG00000146872.19|EH38E1876746|17-62541254-T-A	AAATAGCAACTTCTCCCCACCCATCCCACCTGTTACTGAGCTCCTAGGCCCTGCGTTGTTTTTCTCCTTAGTCTACACCAGCTGACGTACTATGATGGACTTTAGTCTGACTTCCCCCCACTGGAATGTAAGCTCCATCAGGTCAAGGACTTTGCTTTGTTCACTTGTGTATCTCTAATGCCCAGAACGGGACCTGCTCTAATAGGCACTCAGTGTAATTATATGTTGCATGAGTTAGTAAAAGCATTCTTTATAGAAGGACTGGTTAAA	variant	test		GRCh38	chr17	62541150	62541420	+	["SNV"]	[103]	["NC_000017.11:62541253:T:A"]	["alt"]
cardiac_neuro_cava_random:ALT_TLK2|ENSG00000146872.19|EH38E1876746_fwd_tile1-1_TLK2|ENSG00000146872.19|EH38E1876746|17-62541261-C-T	AAATAGCAACTTCTCCCCACCCATCCCACCTGTTACTGAGCTCCTAGGCCCTGCGTTGTTTTTCTCCTTAGTCTACACCAGCTGACGTACTATGATGGACTTTTGTCTGATTTCCCCCCACTGGAATGTAAGCTCCATCAGGTCAAGGACTTTGCTTTGTTCACTTGTGTATCTCTAATGCCCAGAACGGGACCTGCTCTAATAGGCACTCAGTGTAATTATATGTTGCATGAGTTAGTAAAAGCATTCTTTATAGAAGGACTGGTTAAA	variant	test		GRCh38	chr17	62541150	62541420	+	["SNV"]	[110]	["NC_000017.11:62541260:C:T"]	["alt"]
cardiac_neuro_cava_random:ALT_TLK2|ENSG00000146872.19|EH38E1876746_fwd_tile1-1_TLK2|ENSG00000146872.19|EH38E1876746|17-62541262-T-G	AAATAGCAACTTCTCCCCACCCATCCCACCTGTTACTGAGCTCCTAGGCCCTGCGTTGTTTTTCTCCTTAGTCTACACCAGCTGACGTACTATGATGGACTTTTGTCTGACGTCCCCCCACTGGAATGTAAGCTCCATCAGGTCAAGGACTTTGCTTTGTTCACTTGTGTATCTCTAATGCCCAGAACGGGACCTGCTCTAATAGGCACTCAGTGTAATTATATGTTGCATGAGTTAGTAAAAGCATTCTTTATAGAAGGACTGGTTAAA	variant	test		GRCh38	chr17	62541150	62541420	+	["SNV"]	[111]	["NC_000017.11:62541261:T:G"]	["alt"]
cardiac_neuro_cava_random:ALT_TLK2|ENSG00000146872.19|EH38E1876763_fwd_tile1-1_TLK2|ENSG00000146872.19|EH38E1876763|17-62568787-G-A	TTGTATTTTTAGTAGAGACGGGGTTTTGCCATATTGGCCAGGCTGGTCTTGAACTCCTGACCTCAAGTGATCCACCCACCTTGTCCTCCCAACCAGTATCCGTTTTAAAGCAATTTACGTCAAACCATCTGATTCTCAGTCATATGATTCACTCATTTTGTTGATTTTATAAACATTAGATCTTCTTTAGGTATCGTATACCATTTCACAGCTCCCAGTTTATACAGAATATATTCAATCCTGGGAATCTTTAAAAATCTCATCTGGGCT	variant	test		GRCh38	chr17	62568754	62569024	+	["SNV"]	[32]	["NC_000017.11:62568786:G:A"]	["alt"]
cardiac_neuro_cava_random:ALT_TLK2|ENSG00000146872.19|EH38E1876763_fwd_tile1-1_TLK2|ENSG00000146872.19|EH38E1876763|17-62568840-C-T	TTGTATTTTTAGTAGAGACGGGGTTTTGCCATGTTGGCCAGGCTGGTCTTGAACTCCTGACCTCAAGTGATCCACCCACCTTGTCTTCCCAACCAGTATCCGTTTTAAAGCAATTTACGTCAAACCATCTGATTCTCAGTCATATGATTCACTCATTTTGTTGATTTTATAAACATTAGATCTTCTTTAGGTATCGTATACCATTTCACAGCTCCCAGTTTATACAGAATATATTCAATCCTGGGAATCTTTAAAAATCTCATCTGGGCT	variant	test		GRCh38	chr17	62568754	62569024	+	["SNV"]	[85]	["NC_000017.11:62568839:C:T"]	["alt"]
cardiac_neuro_cava_random:ALT_TLK2|ENSG00000146872.19|EH38E1876763_fwd_tile1-1_TLK2|ENSG00000146872.19|EH38E1876763|17-62568990-C-A	TTGTATTTTTAGTAGAGACGGGGTTTTGCCATGTTGGCCAGGCTGGTCTTGAACTCCTGACCTCAAGTGATCCACCCACCTTGTCCTCCCAACCAGTATCCGTTTTAAAGCAATTTACGTCAAACCATCTGATTCTCAGTCATATGATTCACTCATTTTGTTGATTTTATAAACATTAGATCTTCTTTAGGTATCGTATACCATTTCACAGCTCCCAGTTTATACAGAATATATTAAATCCTGGGAATCTTTAAAAATCTCATCTGGGCT	variant	test		GRCh38	chr17	62568754	62569024	+	["SNV"]	[235]	["NC_000017.11:62568989:C:A"]	["alt"]
cardiac_neuro_cava_random:ALT_TLK2|ENSG00000146872.19|EH38E1876766_fwd_tile1-1_TLK2|ENSG00000146872.19|EH38E1876766|17-62572920-A-G	CAGATCAGAGAATTGTTTCCTTAGCTGTTAAAAAGGAATCAGGAAATTGTTCCTTCTGAGTCAGAAAATAAGGTCACAATAGAAATTTGATATGTTCCTTCCTGTCCACTCTGAAAATAGTAATAACTAGTGTCTTAAAGCACAGACTCATTCCCAGAAAACATCTATCACCAATTATTTGGCCCTTCCAATCTGAAGTTAAAATCAAATCTCTACTTGACTTAAAGGGGCTTATTTTTTCTGAAATTGGATACACAAGTGACAAATTGT	variant	test		GRCh38	chr17	62572877	62573147	+	["SNV"]	[42]	["NC_000017.11:62572919:A:G"]	["alt"]
cardiac_neuro_cava_random:ALT_TLK2|ENSG00000146872.19|EH38E3235913_fwd_tile1-1_TLK2|ENSG00000146872.19|EH38E3235913|17-62611597-C-T	AACCAAAAAATCAGTAGCTTGATTCATGTTGTAGATTTTGTTTCAAATCAACTTTGCTTTTTAGAGCATTTTTAGGCTCATAGCAAAACTGAAAGTATAGAGTTCCCTTATACCGCCTGCTGTACCCATGCACAGCCTCCGCATCGATATCCCCTGCCAGAGCAGTCCATTCGAGAGAGCCAATGAACCTATCTGTACCGACACATCACATCCTTGTCACCTTCATGTAAAATACTGAGTTTCTGTAATAATGATGTTTTAGATTTTTTT	variant	test		GRCh38	chr17	62611375	62611645	+	["SNV"]	[221]	["NC_000017.11:62611596:C:T"]	["alt"]
cardiac_neuro_cava_random:ALT_TLK2|ENSG00000146872.19|EH38E1876796_fwd_tile1-1_TLK2|ENSG00000146872.19|EH38E1876796|17-62615613-C-T	ATTGGGAGAATCCTGGCAACAGGCTGAGTCTCAGGGCATTGCAGGCATGGGAATGTGTTGATTTATGCAACACCTTTGGTACCTTCAAGTGTGCCAGGAATGATGCTTGTTGGTGGGAATACAGCAGTGAACAGGACAGGGAACGCCTGGCAATCTAGGAGTCAGCAGTCCGAGAGTAAGGGCCCAGGAGGGAAGGAACTGGGCTCGTGCAGTGTGAGATGGGCAGCTTTAGATGGAGACTCACCAGGAAGAGCTGTATGTCCCCACTTC	variant	test		GRCh38	chr17	62615549	62615819	+	["SNV"]	[63]	["NC_000017.11:62615612:C:T"]	["alt"]
cardiac_neuro_cava_random:ALT_TLK2|ENSG00000146872.19|EH38E3235929_fwd_tile1-1_TLK2|ENSG00000146872.19|EH38E3235929|17-62630285-T-C	ATTTCTGGAGCATGCAGTTTGCTCAGCCTTGAGCCAAGTTCTTGGGGAGGAGGGAAGGTAGAGAAGAGTGTAAGATGCATCCTCTGGAAAAAGAAAATCGTGTGGGAGAATGAAACGTGGAACAGTGAACTGCGTAGGGGGCAGAATGCCATTGGTGGGATGCCTGCCTGCCCAGACCCACGCTCAACCCTTCATGTGCAAGTTCCCATTTCATTCTGATAACAACCCAAGGAGATGGTTATTGTTGGACCATTTTTGCAGTTCAGGAAA	variant	test		GRCh38	chr17	62630069	62630339	+	["SNV"]	[215]	["NC_000017.11:62630284:T:C"]	["alt"]
cardiac_neuro_cava_random:ALT_TLK2|ENSG00000146872.19|EH38E3235931_fwd_tile1-1_TLK2|ENSG00000146872.19|EH38E3235931|17-62630860-G-A	GCTGCCTAAAGGACAGGGAGGGTGGCATCGGGTACTTGGGGCTCTGACCAGAGTCAGCCAGACCAGCTCCCTACACTTCTGGCCCAGCTTCTGCTGAGTCATGGGGTTCGGAAACTTCTTACTGTTCCCCCACGCAAAACTCAGTTTTCCTTGCTCCAACCCTCTGGCTCTCTGTGAGTCATCAGGGCCCAGGAGGTGCCCAGCCGAGCTGTGGCTAGTGCTGGGATCCTGGCTCTCTTCTGGGTTCACCTGGGCAAGGTGAGGGTACAT	variant	test		GRCh38	chr17	62630759	62631029	+	["SNV"]	[100]	["NC_000017.11:62630859:G:A"]	["alt"]
cardiac_neuro_cava_random:ALT_TLK2|ENSG00000146872.19|EH38E1876831_fwd_tile1-1_TLK2|ENSG00000146872.19|EH38E1876831|17-62648917-T-C	GTCGGGGGAGGACTTTGCATCTGGACCGTGGGTTTATTTTTCTTTTAATTCTTCTGAAGAGCAGCTTAAACACTGGAGTCCTTGGCCGTATTTCCTCTTATCGTTTCTTCTTATCCAGATTGCAGTGTCTGCTAAGCCTGGTTCCCAGGCTCTCCGCTGTGAAACACAAACAGATTCTTGAGCTCGCTGCCCAAAACTGGGCAGAGGCTCTTGCTTAAATATCAAAAGCAGTAATGGCCTTCCATTACTCTGTGCTCCCCAGGTACAGAG	variant	test		GRCh38	chr17	62648709	62648979	+	["SNV"]	[207]	["NC_000017.11:62648916:T:C"]	["alt"]
cardiac_neuro_cava_random:ALT_TLK2|ENSG00000146872.19|EH38E3235958_fwd_tile1-1_TLK2|ENSG00000146872.19|EH38E3235958|17-62654970-T-C	AACCCAGTTGCCCATGAGCACAGGCATGTTTCCCAGGTGATGACCTGGATGTCTGAGAAACAAGAAGTGTGGACTACATCAGAAATATTCCTATCAAACTAGACACGGTGGCTCACACCTAGAAATCCTGCACTTTGGAAGGCCAAGGTAGGAGGATCAGGAGGTTGGGGCCAGGAGTTCAAGATCAGCTTGGGCAACAAAGCAAGACCCCGTCTCTACAAAAAGTAAAAACAATTAGCTGGGGCTGCGTGCGGTGGCTCACACCTGTAA	variant	test		GRCh38	chr17	62654761	62655031	+	["SNV"]	[208]	["NC_000017.11:62654969:T:C"]	["alt"]
cardiac_neuro_cava_random:ALT_TLK2|ENSG00000146872.19|EH38E1876844_fwd_tile1-1_TLK2|ENSG00000146872.19|EH38E1876844|17-62656688-C-G	GCAGCCGACCCAAGAGGCTGGTCTGACAGGTCAGAGGAGGTCGTAGAGCAGTAACCTCCCAGGAAATAAGGAGAATGGGACAGAAACCCAATGCAGACAAGCTAATTAAAAAAGGAATGCAGGAGCCCAGCTGGCTGCAGATGATCCTGAGTGTTTCACAGAATGGAGGAAAGAGCCTCAGGGATTCAGGGACAGGACATCCAGCATCTTTGGGACTCACTTCCTCTCTTTCCATCTCTTTGTCCCGTTTCACTCTGCTTCTCTTTATAT	variant	test		GRCh38	chr17	62656645	62656915	+	["SNV"]	[42]	["NC_000017.11:62656687:C:G"]	["alt"]
cardiac_neuro_cava_random:ALT_TLK2|ENSG00000146872.19|EH38E1876847_fwd_tile1-1_TLK2|ENSG00000146872.19|EH38E1876847|17-62657999-G-A	CCCAGCAGTTCCAGCCCAGCCTGAGCGTGCACTCCCCCTCCACTAGGCCTTGGAGAAAGAGCCTCTTTTCATTGAGGGCCCAGGCCCACCGGCCACTTCGGGTGGAAAATGCTCTCAAGAACCCCCTGACCCCGGCTTGGCAGAGTCCCCCCGGATCCACCTACAGGAATCCCCCCTCAGCTTCTCCTTTGCTTTGCAGAGCTCCTGCACACCTCTCCTCTGCTTTTTGATTCCTCAGCCTTTTCTCATTTGCTGCCAAATGAGAAAATG	variant	test		GRCh38	chr17	62657788	62658058	+	["SNV"]	[210]	["NC_000017.11:62657998:G:A"]	["alt"]
cardiac_neuro_cava_random:ALT_TANC2|ENSG00000170921.16|EH38E1877076_fwd_tile1-1_TANC2|ENSG00000170921.16|EH38E1877076|17-62917431-T-C	AGAGGTTAGCCTAGGAAGATATCATTATCTTCAAGCCACAACAACCAACCCCCTAGGCCCCCCATCCTGAAATTCTTGAACCCTGTGCTCCACCCTAACTCAGCTCAGGAAACTGATAAGCAGCTGTAAAAATAGACGTAAAACATTCTCTCCCATTCAAATCAGCGGGCACAGTTTGCACTTTAAAAAAAATGGGGCCAGGAGGTTGTTCTTTTCCACTTTTAAAAAAGTTATGGACTAAAACACAACTAAGCAACCACATATATTACA	variant	test		GRCh38	chr17	62917382	62917652	+	["SNV"]	[48]	["NC_000017.11:62917430:T:C"]	["alt"]
cardiac_neuro_cava_random:ALT_TANC2|ENSG00000170921.16|EH38E1877076_fwd_tile1-1_TANC2|ENSG00000170921.16|EH38E1877076|17-62917497-G-A	AGAGGTTAGCCTAGGAAGATATCATTATCTTCAAGCCACAACAACCAATCCCCTAGGCCCCCCATCCTGAAATTCTTGAACCCTGTGCTCCACCCTAACTCAGCTCAGGAAACTAATAAGCAGCTGTAAAAATAGACGTAAAACATTCTCTCCCATTCAAATCAGCGGGCACAGTTTGCACTTTAAAAAAAATGGGGCCAGGAGGTTGTTCTTTTCCACTTTTAAAAAAGTTATGGACTAAAACACAACTAAGCAACCACATATATTACA	variant	test		GRCh38	chr17	62917382	62917652	+	["SNV"]	[114]	["NC_000017.11:62917496:G:A"]	["alt"]
cardiac_neuro_cava_random:ALT_TANC2|ENSG00000170921.16|EH38E1877076_fwd_tile1-1_TANC2|ENSG00000170921.16|EH38E1877076|17-62917515-T-C	AGAGGTTAGCCTAGGAAGATATCATTATCTTCAAGCCACAACAACCAATCCCCTAGGCCCCCCATCCTGAAATTCTTGAACCCTGTGCTCCACCCTAACTCAGCTCAGGAAACTGATAAGCAGCTGTAAAAACAGACGTAAAACATTCTCTCCCATTCAAATCAGCGGGCACAGTTTGCACTTTAAAAAAAATGGGGCCAGGAGGTTGTTCTTTTCCACTTTTAAAAAAGTTATGGACTAAAACACAACTAAGCAACCACATATATTACA	variant	test		GRCh38	chr17	62917382	62917652	+	["SNV"]	[132]	["NC_000017.11:62917514:T:C"]	["alt"]
cardiac_neuro_cava_random:ALT_TANC2|ENSG00000170921.16|EH38E1877076_fwd_tile1-1_TANC2|ENSG00000170921.16|EH38E1877076|17-62917548-C-T	AGAGGTTAGCCTAGGAAGATATCATTATCTTCAAGCCACAACAACCAATCCCCTAGGCCCCCCATCCTGAAATTCTTGAACCCTGTGCTCCACCCTAACTCAGCTCAGGAAACTGATAAGCAGCTGTAAAAATAGACGTAAAACATTCTCTCCCATTCAAATCAGTGGGCACAGTTTGCACTTTAAAAAAAATGGGGCCAGGAGGTTGTTCTTTTCCACTTTTAAAAAAGTTATGGACTAAAACACAACTAAGCAACCACATATATTACA	variant	test		GRCh38	chr17	62917382	62917652	+	["SNV"]	[165]	["NC_000017.11:62917547:C:T"]	["alt"]
cardiac_neuro_cava_random:ALT_TANC2|ENSG00000170921.16|EH38E1877078_fwd_tile1-1_TANC2|ENSG00000170921.16|EH38E1877078|17-62919607-C-T	TGGAAAAAATCCAGGCTTTCAAACTTCCCTTGGAATTTGCAAGTGGGTAATTCATTATTCTGCTCCTGTCCTGATAAGTCATGGTTTCTGTGGCTGCCCAGCTGTTGGTGGCTGAACTCTCCCACAAAGGTGACCTCACTGTAAAAGTGAAGTCATCGTGACTGAGCATGGCTGAGAACTCCCCTTGGGAGGTGCAGGGGCATTGGTTCTTATTATAAGAACTCTCTGACTGGAGATGAAAGTGCTTTGGGAACATGGGGCCAAACCTTT	variant	test		GRCh38	chr17	62919471	62919741	+	["SNV"]	[135]	["NC_000017.11:62919606:C:T"]	["alt"]
cardiac_neuro_cava_random:ALT_TANC2|ENSG00000170921.16|EH38E1877078_fwd_tile1-1_TANC2|ENSG00000170921.16|EH38E1877078|17-62919683-A-G	TGGAAAAAATCCAGGCTTTCAAACTTCCCTTGGAATTTGCAAGTGGGTAATTCATTATTCTGCTCCTGTCCTGATAAGTCATGGTTTCTGTGGCTGCCCAGCTGTTGGTGGCTGAACTCTCCCACAAAGGTGACCCCACTGTAAAAGTGAAGTCATCGTGACTGAGCATGGCTGAGAACTCCCCTTGGGAGGTGCAGGGGCATTGGTTCTTGTTATAAGAACTCTCTGACTGGAGATGAAAGTGCTTTGGGAACATGGGGCCAAACCTTT	variant	test		GRCh38	chr17	62919471	62919741	+	["SNV"]	[211]	["NC_000017.11:62919682:A:G"]	["alt"]
cardiac_neuro_cava_random:ALT_TANC2|ENSG00000170921.16|EH38E1877084_fwd_tile1-1_TANC2|ENSG00000170921.16|EH38E1877084|17-62934084-G-T	GATTTAAGCCATATGGTCTTTTCCTCCTTCCACTGGAGCTGTAGGAAACTCACAGTGGCAGGTGTGGAAAGCAGCGGCAGCAGGGTGGGTGGGTACATAGGCTCCATGTGTCTACAGCTTGTGCAATTCTGTAGCTATGGCAACCGTGTGCAATGCCACTCGTGTAGCCTCATAACACGGCCCGAGAGTTACCCCTGGCTCCTCAACTATTCCTCTTCAATGCACTATCTGTGCTGCTGTTTCCTAGCTACCATCGCTATGTTAGATTTT	variant	test		GRCh38	chr17	62934028	62934298	+	["SNV"]	[55]	["NC_000017.11:62934083:G:T"]	["alt"]
cardiac_neuro_cava_random:ALT_TANC2|ENSG00000170921.16|EH38E1877084_fwd_tile1-1_TANC2|ENSG00000170921.16|EH38E1877084|17-62934091-T-C	GATTTAAGCCATATGGTCTTTTCCTCCTTCCACTGGAGCTGTAGGAAACTCACAGGGGCAGGCGTGGAAAGCAGCGGCAGCAGGGTGGGTGGGTACATAGGCTCCATGTGTCTACAGCTTGTGCAATTCTGTAGCTATGGCAACCGTGTGCAATGCCACTCGTGTAGCCTCATAACACGGCCCGAGAGTTACCCCTGGCTCCTCAACTATTCCTCTTCAATGCACTATCTGTGCTGCTGTTTCCTAGCTACCATCGCTATGTTAGATTTT	variant	test		GRCh38	chr17	62934028	62934298	+	["SNV"]	[62]	["NC_000017.11:62934090:T:C"]	["alt"]
cardiac_neuro_cava_random:ALT_TANC2|ENSG00000170921.16|EH38E1877084_fwd_tile1-1_TANC2|ENSG00000170921.16|EH38E1877084|17-62934139-T-A	GATTTAAGCCATATGGTCTTTTCCTCCTTCCACTGGAGCTGTAGGAAACTCACAGGGGCAGGTGTGGAAAGCAGCGGCAGCAGGGTGGGTGGGTACATAGGCTCCATGTGACTACAGCTTGTGCAATTCTGTAGCTATGGCAACCGTGTGCAATGCCACTCGTGTAGCCTCATAACACGGCCCGAGAGTTACCCCTGGCTCCTCAACTATTCCTCTTCAATGCACTATCTGTGCTGCTGTTTCCTAGCTACCATCGCTATGTTAGATTTT	variant	test		GRCh38	chr17	62934028	62934298	+	["SNV"]	[110]	["NC_000017.11:62934138:T:A"]	["alt"]
cardiac_neuro_cava_random:ALT_TANC2|ENSG00000170921.16|EH38E1877084_fwd_tile1-1_TANC2|ENSG00000170921.16|EH38E1877084|17-62934233-A-G	GATTTAAGCCATATGGTCTTTTCCTCCTTCCACTGGAGCTGTAGGAAACTCACAGGGGCAGGTGTGGAAAGCAGCGGCAGCAGGGTGGGTGGGTACATAGGCTCCATGTGTCTACAGCTTGTGCAATTCTGTAGCTATGGCAACCGTGTGCAATGCCACTCGTGTAGCCTCATAACACGGCCCGAGAGTTACCCCTGGCTCCTCGACTATTCCTCTTCAATGCACTATCTGTGCTGCTGTTTCCTAGCTACCATCGCTATGTTAGATTTT	variant	test		GRCh38	chr17	62934028	62934298	+	["SNV"]	[204]	["NC_000017.11:62934232:A:G"]	["alt"]
cardiac_neuro_cava_random:ALT_TANC2|ENSG00000170921.16|EH38E1877086_fwd_tile1-1_TANC2|ENSG00000170921.16|EH38E1877086|17-62935661-C-T	AAATACAAGTGGGCAGAGATAAACCACCAACAGTTACAAGACATGCAGGGTATCAGTGTCTGTGTGGGAAAAAGAATAAAGGAGCTGCATCTGACAGGCCTGAGAACAGGAGGATCCCAAAATAGCCAACAGGCATTCACTGGAGAGACGTCAGGCCCATCTGAGAGAACAGCAGCTGAAACTGGTAGGGCTTTGGTCCAATACCAATGTCAAGCCCATGGGGACTAAGTCTGAAGGGGCTGTAGATGCCTAGCTCCTCTGAACTCTCAA	variant	test		GRCh38	chr17	62935546	62935816	+	["SNV"]	[114]	["NC_000017.11:62935660:C:T"]	["alt"]
