## Supplementary Table 6 for "Massively parallel characterization and predictive modelling of neuronal regulatory variation" (part 25 of 197)

### Sheet: all_sequences_metadata (continued)
name	sequence	category	class	source	ref	chr	start	end	strand	variant_class	variant_pos	SPDI	allele	info
cardiac_neuro_cava_random:ALT_TANC2|ENSG00000170921.16|EH38E1877125_fwd_tile1-1_TANC2|ENSG00000170921.16|EH38E1877125|17-62986799-G-A	TAGCCCAGAAGGGGAGGGATGTCTGCTAGGGGTGGCCCACAGGGCTGCTTCAAAGGCCTGGAATGCAAGTGAACAGCTGCTCAGTGGAACTGGGGGTATGTCTGGCAAGGGCAGCCTGTGGGGCTGCTTCTCAGGCTTGGGATGCAGATGCATGATTGCTTGGCCGGCCTGGGGTATTACCAGACAGAGTGGCCTGCAGAGCTGTTCCTCAGGCCTGAGGCATGGTTGCACAGCTGCTCAGCAAGCCTGGGATCATGTCTACCAGGAGTG	variant	test		GRCh38	chr17	62986647	62986917	+	["SNV"]	[151]	["NC_000017.11:62986798:G:A"]	["alt"]
cardiac_neuro_cava_random:ALT_TANC2|ENSG00000170921.16|EH38E3236162_fwd_tile1-1_TANC2|ENSG00000170921.16|EH38E3236162|17-62998312-G-A	ATCAAATTTATGACTCACTGGCATCCCTGAAAAAGAAGGAGAGAAAGCAAGCAACTTGGACAACATATTTGAGAATGTCATCCATGAAAATTCCCCCGACCTCACTAGAGAGGGCAACATTCAAATCAGGAAATGCAGAAAATCCATGTGAGATGAATATCCCCAAGACACATAATCATCAGATCCTCCAAGGTTGAACTGAAAGAAAAAAATGTTAAAGGCAGCTAGAAAGAAGGGGTGGGTCACTTAAAAAGGGAACCCTGGTTAACA	variant	test		GRCh38	chr17	62998275	62998545	+	["SNV"]	[36]	["NC_000017.11:62998311:G:A"]	["alt"]
cardiac_neuro_cava_random:ALT_TANC2|ENSG00000170921.16|EH38E3236162_fwd_tile1-1_TANC2|ENSG00000170921.16|EH38E3236162|17-62998334-G-A	ATCAAATTTATGACTCACTGGCATCCCTGAAAAAGAGGGAGAGAAAGCAAGCAACTTGAACAACATATTTGAGAATGTCATCCATGAAAATTCCCCCGACCTCACTAGAGAGGGCAACATTCAAATCAGGAAATGCAGAAAATCCATGTGAGATGAATATCCCCAAGACACATAATCATCAGATCCTCCAAGGTTGAACTGAAAGAAAAAAATGTTAAAGGCAGCTAGAAAGAAGGGGTGGGTCACTTAAAAAGGGAACCCTGGTTAACA	variant	test		GRCh38	chr17	62998275	62998545	+	["SNV"]	[58]	["NC_000017.11:62998333:G:A"]	["alt"]
cardiac_neuro_cava_random:ALT_TANC2|ENSG00000170921.16|EH38E3236162_fwd_tile1-1_TANC2|ENSG00000170921.16|EH38E3236162|17-62998411-C-A	ATCAAATTTATGACTCACTGGCATCCCTGAAAAAGAGGGAGAGAAAGCAAGCAACTTGGACAACATATTTGAGAATGTCATCCATGAAAATTCCCCCGACCTCACTAGAGAGGGCAACATTCAAATCAGGAAATGAAGAAAATCCATGTGAGATGAATATCCCCAAGACACATAATCATCAGATCCTCCAAGGTTGAACTGAAAGAAAAAAATGTTAAAGGCAGCTAGAAAGAAGGGGTGGGTCACTTAAAAAGGGAACCCTGGTTAACA	variant	test		GRCh38	chr17	62998275	62998545	+	["SNV"]	[135]	["NC_000017.11:62998410:C:A"]	["alt"]
cardiac_neuro_cava_random:ALT_TANC2|ENSG00000170921.16|EH38E3236169_fwd_tile1-1_TANC2|ENSG00000170921.16|EH38E3236169|17-63017859-C-T	TGTAAGAAAAACAGTTATGGGTACTAAACCTCAAATTGGTTAGAGATTATTTTTTAATGAAAAATGTTTCTTATAATTTATAGAGCGAGTAATTACTAGAACTTGTGAACAATATGACAGCAGTAGCAGGGCGCGGTGACTCACTCCTGTAATCCCAGCACTTTGGGAGGCCAGGGCAAGAGGATCTCTTGTGGCCAGAGATTGGAGACCAGCCTGGGCAACATAGTGAGAACTTGTCTCTAAAAAAAAGAATTAAAAAATAGCCAGACA	variant	test		GRCh38	chr17	63017735	63018005	+	["SNV"]	[123]	["NC_000017.11:63017858:C:T"]	["alt"]
cardiac_neuro_cava_random:ALT_TANC2|ENSG00000170921.16|EH38E3236170_fwd_tile1-1_TANC2|ENSG00000170921.16|EH38E3236170|17-63019601-T-C	TTTGATAGGTATATAGAGGTATCTCATTGTAGTTTTTTAAAATAATTTTTATTTATTTGTATAAATTTATCGAGTATAGGTGTGGTTTTGTTACATACCTAGATTGCTTAGTGGTGAAGTCAGGGCTTTTAGAATATCTATCACCTGAATAACATACATTGTACTCATTGAGTGATTTTCATTTTTGTAATGGCTCATCATGTTAATCATCTTTTCATGTACTTATTTGCTATTTGCATGTCTTTGGTGAAATATCTCTTCATGTCTTTT	variant	test		GRCh38	chr17	63019530	63019800	+	["SNV"]	[70]	["NC_000017.11:63019600:T:C"]	["alt"]
cardiac_neuro_cava_random:ALT_TANC2|ENSG00000170921.16|EH38E3236170_fwd_tile1-1_TANC2|ENSG00000170921.16|EH38E3236170|17-63019670-A-G	TTTGATAGGTATATAGAGGTATCTCATTGTAGTTTTTTAAAATAATTTTTATTTATTTGTATAAATTTATTGAGTATAGGTGTGGTTTTGTTACATACCTAGATTGCTTAGTGGTGAAGTCAGGGCTTTTAGAATATCTGTCACCTGAATAACATACATTGTACTCATTGAGTGATTTTCATTTTTGTAATGGCTCATCATGTTAATCATCTTTTCATGTACTTATTTGCTATTTGCATGTCTTTGGTGAAATATCTCTTCATGTCTTTT	variant	test		GRCh38	chr17	63019530	63019800	+	["SNV"]	[139]	["NC_000017.11:63019669:A:G"]	["alt"]
cardiac_neuro_cava_random:ALT_TANC2|ENSG00000170921.16|EH38E3236170_fwd_tile1-1_TANC2|ENSG00000170921.16|EH38E3236170|17-63019756-T-C	TTTGATAGGTATATAGAGGTATCTCATTGTAGTTTTTTAAAATAATTTTTATTTATTTGTATAAATTTATTGAGTATAGGTGTGGTTTTGTTACATACCTAGATTGCTTAGTGGTGAAGTCAGGGCTTTTAGAATATCTATCACCTGAATAACATACATTGTACTCATTGAGTGATTTTCATTTTTGTAATGGCTCATCATGTTAATCATCTTTTCATGTACTTACTTGCTATTTGCATGTCTTTGGTGAAATATCTCTTCATGTCTTTT	variant	test		GRCh38	chr17	63019530	63019800	+	["SNV"]	[225]	["NC_000017.11:63019755:T:C"]	["alt"]
cardiac_neuro_cava_random:ALT_TANC2|ENSG00000170921.16|EH38E1877142_fwd_tile1-1_TANC2|ENSG00000170921.16|EH38E1877142|17-63024956-C-G	CATTGAATTCTCACTGTATGTATATTGCTGTCCCTGAATAAATGAGACAGTTGAGTGGAATTAAGTCTAAACTGAGACCTGGAAACTGTCTTTTCTTTGAAGTAGTGACTCAGATGTAAGAGATTTTAAGTTGCTAAGGATTATACCAGAGCAACAAGTAGCGAAAAATTTGGTGGCTTCTTGTGCTAGAGTTGAGAAATACTTTGAGAAATTTGTGTAAGTTTTTGCTCTTTGATTTTTTTCTTGTTTTTCATAGAAACATATTAAATA	variant	test		GRCh38	chr17	63024793	63025063	+	["SNV"]	[162]	["NC_000017.11:63024955:C:G"]	["alt"]
cardiac_neuro_cava_random:ALT_TANC2|ENSG00000170921.16|EH38E3236174_fwd_tile1-1_TANC2|ENSG00000170921.16|EH38E3236174|17-63029673-A-G	TATATTTTATAAATCTGTGTTGTCTTATACTGTAATGGAAAGAACTTATGGCTGCCTCCAATTTTGGTTCATTAATTCACTCCACAGAGATTTTTTGGTGCTTACTGTATATCAGAAATTGTGATTCATGATGGAGATATTTCCTAGTCTCAGGGAGCTCAAAGTCTAATAAAGGAGAGAGATTTCTAAACCAACAGCAACAATATACTTGGAGGATAGGCTGGGAGGAGAGGAGAATGCAAGTTGAATTGTGAAGGACAAGTTAATAGT	variant	test		GRCh38	chr17	63029576	63029846	+	["SNV"]	[96]	["NC_000017.11:63029672:A:G"]	["alt"]
cardiac_neuro_cava_random:ALT_TANC2|ENSG00000170921.16|EH38E3236174_fwd_tile1-1_TANC2|ENSG00000170921.16|EH38E3236174|17-63029722-A-G	TATATTTTATAAATCTGTGTTGTCTTATACTGTAATGGAAAGAACTTATGGCTGCCTCCAATTTTGGTTCATTAATTCACTCCACAGAGATTTTTTAGTGCTTACTGTATATCAGAAATTGTGATTCATGATGGAGATATTTCCTGGTCTCAGGGAGCTCAAAGTCTAATAAAGGAGAGAGATTTCTAAACCAACAGCAACAATATACTTGGAGGATAGGCTGGGAGGAGAGGAGAATGCAAGTTGAATTGTGAAGGACAAGTTAATAGT	variant	test		GRCh38	chr17	63029576	63029846	+	["SNV"]	[145]	["NC_000017.11:63029721:A:G"]	["alt"]
cardiac_neuro_cava_random:ALT_TANC2|ENSG00000170921.16|EH38E3236175_fwd_tile1-1_TANC2|ENSG00000170921.16|EH38E3236175|17-63031999-C-T	AGAAGTATTGTGATGAACCTTCTACATGGAGTACTAAGGGAGTTCCAAGGGAAGGACTCAATCTCAGACTGGAGGGAAATGGAACAATTCTTGGAGGAGGTGGTGACTATCACCAAGCCTACATAGCAGTTAGCCACTTTGAGAAATGGGGAAGAGGATGTTTCAGGCACAGAGTACAGCAAGTGTAAAGATGAAGTTGTGAGAAAACTTGACACATTTTGTGAACTATATATAGGTAGTTTGGTACTGTGGTGGTTCACTCCCATTTCT	variant	test		GRCh38	chr17	63031807	63032077	+	["SNV"]	[191]	["NC_000017.11:63031998:C:T"]	["alt"]
cardiac_neuro_cava_random:ALT_TANC2|ENSG00000170921.16|EH38E1877145_fwd_tile1-1_TANC2|ENSG00000170921.16|EH38E1877145|17-63035394-G-A	TAAACATAACTTTTGTCTGCACTGGGCAAACAAGAAATTTGTGTGACTCGCTTTATTGCAATCTTCATTTTCTTGCAGTGGTCTGGAACGGAACCAGCAAAATCTCTGAGGTATGCCTGTGTATGACCTTTGAAGACTGACTTCTTTCACTTGGCATAATGCCTTTGAGATTCATCTGAGTTGTTGTGTCAAAAAGTACTAGCGAGTGTTCCTTTTTATTGCTGAATGGTATGCCATTGTATGGATGTATTGTTTGCTCATTTATTCACC	variant	test		GRCh38	chr17	63035334	63035604	+	["SNV"]	[59]	["NC_000017.11:63035393:G:A"]	["alt"]
cardiac_neuro_cava_random:ALT_TANC2|ENSG00000170921.16|EH38E1877147_fwd_tile1-1_TANC2|ENSG00000170921.16|EH38E1877147|17-63036608-A-G	ACTGCACTGTCTTGATTACTGTAGCTTTAGAGTAAGTCTTAAAATAGGGTAGTATAATTCCTCCAACTTTGTTCTTTTTCAAAATTGTCGTAGCTATTTTAGATCCTTTGCTTTTCTATGTAAATTTTAGAATCATCTTGTCTATCTATAAAAAGATCCTTCTGGGATTTGGGGTGGAATTACATTAAATCTATAGATCAACTGGGATAGAACATTTTTTCCATGTGGGATCTTCTTTTAGTACATGAACATGTTATGTCTTTCCATTTG	variant	test		GRCh38	chr17	63036488	63036758	+	["SNV"]	[119]	["NC_000017.11:63036607:A:G"]	["alt"]
cardiac_neuro_cava_random:ALT_TANC2|ENSG00000170921.16|EH38E1877147_fwd_tile1-1_TANC2|ENSG00000170921.16|EH38E1877147|17-63036632-A-G	ACTGCACTGTCTTGATTACTGTAGCTTTAGAGTAAGTCTTAAAATAGGGTAGTATAATTCCTCCAACTTTGTTCTTTTTCAAAATTGTCGTAGCTATTTTAGATCCTTTGCTTTTCTATATAAATTTTAGAATCATCTTGTCTGTCTATAAAAAGATCCTTCTGGGATTTGGGGTGGAATTACATTAAATCTATAGATCAACTGGGATAGAACATTTTTTCCATGTGGGATCTTCTTTTAGTACATGAACATGTTATGTCTTTCCATTTG	variant	test		GRCh38	chr17	63036488	63036758	+	["SNV"]	[143]	["NC_000017.11:63036631:A:G"]	["alt"]
cardiac_neuro_cava_random:ALT_TANC2|ENSG00000170921.16|EH38E1877147_fwd_tile1-1_TANC2|ENSG00000170921.16|EH38E1877147|17-63036638-A-G	ACTGCACTGTCTTGATTACTGTAGCTTTAGAGTAAGTCTTAAAATAGGGTAGTATAATTCCTCCAACTTTGTTCTTTTTCAAAATTGTCGTAGCTATTTTAGATCCTTTGCTTTTCTATATAAATTTTAGAATCATCTTGTCTATCTATGAAAAGATCCTTCTGGGATTTGGGGTGGAATTACATTAAATCTATAGATCAACTGGGATAGAACATTTTTTCCATGTGGGATCTTCTTTTAGTACATGAACATGTTATGTCTTTCCATTTG	variant	test		GRCh38	chr17	63036488	63036758	+	["SNV"]	[149]	["NC_000017.11:63036637:A:G"]	["alt"]
cardiac_neuro_cava_random:ALT_TANC2|ENSG00000170921.16|EH38E1877147_fwd_tile1-1_TANC2|ENSG00000170921.16|EH38E1877147|17-63036655-A-T	ACTGCACTGTCTTGATTACTGTAGCTTTAGAGTAAGTCTTAAAATAGGGTAGTATAATTCCTCCAACTTTGTTCTTTTTCAAAATTGTCGTAGCTATTTTAGATCCTTTGCTTTTCTATATAAATTTTAGAATCATCTTGTCTATCTATAAAAAGATCCTTCTGGGTTTTGGGGTGGAATTACATTAAATCTATAGATCAACTGGGATAGAACATTTTTTCCATGTGGGATCTTCTTTTAGTACATGAACATGTTATGTCTTTCCATTTG	variant	test		GRCh38	chr17	63036488	63036758	+	["SNV"]	[166]	["NC_000017.11:63036654:A:T"]	["alt"]
cardiac_neuro_cava_random:ALT_TANC2|ENSG00000170921.16|EH38E1877164_fwd_tile1-1_TANC2|ENSG00000170921.16|EH38E1877164|17-63087386-C-A	TTGGTAAGTTCTTGTCTTTTGGTGAGCCTGTGCCCCTTCACTATGAACTTTACCAGTGCTTCTCTGTTTTTTTCTTTGTTTTTCTTTGTTTTTTGTTTTTTTTCTCCCTTCTCATAGTTAGGTGGAACAGGATGGCTAGAGGAAGCTGAAGTTTGGTATTTTTCTTTCACAAGTGTGGTTAAGCTCTGGGAAAATAATTTCTCCTGATGGTTAAGAAGAATACCATTCTCTGGTACATTTCAAAATGGTTACTTTCCTCTGCCCCTCCTG	variant	test		GRCh38	chr17	63087346	63087616	+	["SNV"]	[39]	["NC_000017.11:63087385:C:A"]	["alt"]
cardiac_neuro_cava_random:ALT_TANC2|ENSG00000170921.16|EH38E1877164_fwd_tile1-1_TANC2|ENSG00000170921.16|EH38E1877164|17-63087490-A-G	TTGGTAAGTTCTTGTCTTTTGGTGAGCCTGTGCCCCTTCCCTATGAACTTTACCAGTGCTTCTCTGTTTTTTTCTTTGTTTTTCTTTGTTTTTTGTTTTTTTTCTCCCTTCTCATAGTTAGGTGGAACAGGATGGCTAGAGGAGGCTGAAGTTTGGTATTTTTCTTTCACAAGTGTGGTTAAGCTCTGGGAAAATAATTTCTCCTGATGGTTAAGAAGAATACCATTCTCTGGTACATTTCAAAATGGTTACTTTCCTCTGCCCCTCCTG	variant	test		GRCh38	chr17	63087346	63087616	+	["SNV"]	[143]	["NC_000017.11:63087489:A:G"]	["alt"]
cardiac_neuro_cava_random:ALT_TANC2|ENSG00000170921.16|EH38E3236194_fwd_tile1-1_TANC2|ENSG00000170921.16|EH38E3236194|17-63088060-C-T	ACTTCCCTTCTCTAAAGAATGTAAGAAGAGTTGTTGATTTTTCAACGTGTTTAGTTTTTTACATGTTAGATGAAGTGAAAACTTCTAAGCTCCTTACATGCCAGATGGGAAACTAGAATTAAGCTCTATGCATTCTTTCCAGGGTTTATAGTTGTATTCAATGAGAGAGATGAGGTAGGGTATGCGTACTCCATCTTTCCTGGAATTGGAACCTAATTAAATTTTTCAAATATATGTCCTTACTGATTTTTTTAAACAGTCATATGATTT	variant	test		GRCh38	chr17	63087889	63088159	+	["SNV"]	[170]	["NC_000017.11:63088059:C:T"]	["alt"]
cardiac_neuro_cava_random:ALT_TANC2|ENSG00000170921.16|EH38E1877168_fwd_tile1-1_TANC2|ENSG00000170921.16|EH38E1877168|17-63096540-G-A	TATAAGTGGAATAATACAAATGTGGTCTTTTGTGTCTGGCTTCTTCCACTTAGTACATTTTCAAGGCTTTTGAATGTTGTAGCATGAATCAGACCTTCATTCTTTTTATGGCTAGATAATACTTCATTGTATAAATATGCCACATTTTGTTTATCCGTTCACCAGTTAATGGCATTTGGGTTGTTTCCACTTTTTGGCTATTATGTATGAATAATGCTGCTGTGAACGTTCATGTTCAAGTTTTTGCTTGAAAACCTGTTTTCGTATCTT	variant	test		GRCh38	chr17	63096483	63096753	+	["SNV"]	[56]	["NC_000017.11:63096539:G:A"]	["alt"]
cardiac_neuro_cava_random:ALT_TANC2|ENSG00000170921.16|EH38E1877168_fwd_tile1-1_TANC2|ENSG00000170921.16|EH38E1877168|17-63096559-G-A	TATAAGTGGAATAATACAAATGTGGTCTTTTGTGTCTGGCTTCTTCCACTTAGTACGTTTTCAAGGCTTTTGAATATTGTAGCATGAATCAGACCTTCATTCTTTTTATGGCTAGATAATACTTCATTGTATAAATATGCCACATTTTGTTTATCCGTTCACCAGTTAATGGCATTTGGGTTGTTTCCACTTTTTGGCTATTATGTATGAATAATGCTGCTGTGAACGTTCATGTTCAAGTTTTTGCTTGAAAACCTGTTTTCGTATCTT	variant	test		GRCh38	chr17	63096483	63096753	+	["SNV"]	[75]	["NC_000017.11:63096558:G:A"]	["alt"]
cardiac_neuro_cava_random:ALT_TANC2|ENSG00000170921.16|EH38E1877168_fwd_tile1-1_TANC2|ENSG00000170921.16|EH38E1877168|17-63096571-A-G	TATAAGTGGAATAATACAAATGTGGTCTTTTGTGTCTGGCTTCTTCCACTTAGTACGTTTTCAAGGCTTTTGAATGTTGTAGCATGAGTCAGACCTTCATTCTTTTTATGGCTAGATAATACTTCATTGTATAAATATGCCACATTTTGTTTATCCGTTCACCAGTTAATGGCATTTGGGTTGTTTCCACTTTTTGGCTATTATGTATGAATAATGCTGCTGTGAACGTTCATGTTCAAGTTTTTGCTTGAAAACCTGTTTTCGTATCTT	variant	test		GRCh38	chr17	63096483	63096753	+	["SNV"]	[87]	["NC_000017.11:63096570:A:G"]	["alt"]
cardiac_neuro_cava_random:ALT_TANC2|ENSG00000170921.16|EH38E1877168_fwd_tile1-1_TANC2|ENSG00000170921.16|EH38E1877168|17-63096602-A-T	TATAAGTGGAATAATACAAATGTGGTCTTTTGTGTCTGGCTTCTTCCACTTAGTACGTTTTCAAGGCTTTTGAATGTTGTAGCATGAATCAGACCTTCATTCTTTTTATGGCTAGATATTACTTCATTGTATAAATATGCCACATTTTGTTTATCCGTTCACCAGTTAATGGCATTTGGGTTGTTTCCACTTTTTGGCTATTATGTATGAATAATGCTGCTGTGAACGTTCATGTTCAAGTTTTTGCTTGAAAACCTGTTTTCGTATCTT	variant	test		GRCh38	chr17	63096483	63096753	+	["SNV"]	[118]	["NC_000017.11:63096601:A:T"]	["alt"]
cardiac_neuro_cava_random:ALT_TANC2|ENSG00000170921.16|EH38E3236198_fwd_tile1-1_TANC2|ENSG00000170921.16|EH38E3236198|17-63109867-C-G	TTCTTTGTAACATAGCCTGCTCCTTTGTTCAGTAGTTTTAACTGTCAGTTCTCTAATTTACATGGATGGAAATGTCCTCCTTTATTGCTCCTACCCATTAGTCCTAGTTGTGCCTTGTAGAACTATACGACATAAATTAACCTCTTCTTTCACGTGGCAGTCTTTTATATCCTGGAAAGCAGCCATGATGTCTACTTTTCTGTAGCTTAAAAGACTTTATTTACAGCCTGTCTGATACCAAGATGGTAGTACAGCTGTGTTATTTTCATC	variant	test		GRCh38	chr17	63109757	63110027	+	["SNV"]	[109]	["NC_000017.11:63109866:C:G"]	["alt"]
cardiac_neuro_cava_random:ALT_TANC2|ENSG00000170921.16|EH38E3236198_fwd_tile1-1_TANC2|ENSG00000170921.16|EH38E3236198|17-63109970-G-T	TTCTTTGTAACATAGCCTGCTCCTTTGTTCAGTAGTTTTAACTGTCAGTTCTCTAATTTACATGGATGGAAATGTCCTCCTTTATTGCTCCTACCCATTAGTCCTAGTTCTGCCTTGTAGAACTATACGACATAAATTAACCTCTTCTTTCACGTGGCAGTCTTTTATATCCTGGAAAGCAGCCATGATGTCTACTTTTCTGTAGCTTAAAATACTTTATTTACAGCCTGTCTGATACCAAGATGGTAGTACAGCTGTGTTATTTTCATC	variant	test		GRCh38	chr17	63109757	63110027	+	["SNV"]	[212]	["NC_000017.11:63109969:G:T"]	["alt"]
cardiac_neuro_cava_random:ALT_TANC2|ENSG00000170921.16|EH38E3236198_fwd_tile1-1_TANC2|ENSG00000170921.16|EH38E3236198|17-63109984-C-T	TTCTTTGTAACATAGCCTGCTCCTTTGTTCAGTAGTTTTAACTGTCAGTTCTCTAATTTACATGGATGGAAATGTCCTCCTTTATTGCTCCTACCCATTAGTCCTAGTTCTGCCTTGTAGAACTATACGACATAAATTAACCTCTTCTTTCACGTGGCAGTCTTTTATATCCTGGAAAGCAGCCATGATGTCTACTTTTCTGTAGCTTAAAAGACTTTATTTACAGTCTGTCTGATACCAAGATGGTAGTACAGCTGTGTTATTTTCATC	variant	test		GRCh38	chr17	63109757	63110027	+	["SNV"]	[226]	["NC_000017.11:63109983:C:T"]	["alt"]
cardiac_neuro_cava_random:ALT_TANC2|ENSG00000170921.16|EH38E3236201_fwd_tile1-1_TANC2|ENSG00000170921.16|EH38E3236201|17-63117084-C-G	CTTTTTAATATAAATTGTTCCCAGAATCCATGTCAGAGATCCTTATATGGTGCTGCTTTTTTCCTCTTGGTTGCTATGACAACAGCAGCACTGCACCATTCATCAGCTCTGGACCTGGGCTGCACTGCTAGCCTTCCTTGTTACTCCTGAATGTTAAGAAGAACATCCGTGAATCATTCACTCTGTTAACGCTGCGCCATTAGAAACCTAAGAACCAGTTCTTCCAGTAATTTGCTCTAACAGAGGGTGAACTAAACTGCGCCACAGAGA	variant	test		GRCh38	chr17	63117048	63117318	+	["SNV"]	[35]	["NC_000017.11:63117083:C:G"]	["alt"]
cardiac_neuro_cava_random:ALT_TANC2|ENSG00000170921.16|EH38E1877190_fwd_tile1-1_TANC2|ENSG00000170921.16|EH38E1877190|17-63138869-G-A	TGATAAAATCCTTCACATATTTCAAAGTGTGGTAACACAATTTAGAAACTTTGAGTGAGAACCCACTCTAAAGCTTTCAAGAATGACCTCATGATTTACTCTCACTTTAATACAGTAACTACAGCTTTTCTGTATTGACATACCACACTTGTCTAAGTTACAAAGCTGCATTGTAACCATGGACATAGATTCTTCACAGATTACACGTGTGTACCACACACAGATTCAGTCTGTGCTTCCTCTTTCTTCACTTTTGACCTCTGACTATGC	variant	test		GRCh38	chr17	63138707	63138977	+	["SNV"]	[161]	["NC_000017.11:63138868:G:A"]	["alt"]
cardiac_neuro_cava_random:ALT_TANC2|ENSG00000170921.16|EH38E3236212_fwd_tile1-1_TANC2|ENSG00000170921.16|EH38E3236212|17-63140376-A-G	CATAACAAACCATCTTTAAAATGGCAGCAGATTCATACAACAAATGTTGGTTTCTGATTCACCCAACAAATGTTGGCAACTCTCCAGGGCAGCTGTCCTTTATTGCTGCTTCAATCTTGTAGTTTCACTATCTCAACGTGAGACTTTCATCATGATTTTTCTGTCAGAGGAAGAGATACACTGTAGAATCATGCAGGGACTATGTCACTTCTGCTTTTATTTCATTGGCTCAAACTAGTCTTCTAAACTGCACAACAGCTGGTAATTGTA	variant	test		GRCh38	chr17	63140320	63140590	+	["SNV"]	[55]	["NC_000017.11:63140375:A:G"]	["alt"]
cardiac_neuro_cava_random:ALT_TANC2|ENSG00000170921.16|EH38E3236212_fwd_tile1-1_TANC2|ENSG00000170921.16|EH38E3236212|17-63140471-C-T	CATAACAAACCATCTTTAAAATGGCAGCAGATTCATACAACAAATGTTGGTTTCTAATTCACCCAACAAATGTTGGCAACTCTCCAGGGCAGCTGTCCTTTATTGCTGCTTCAATCTTGTAGTTTCACTATCTCAACGTGAGACTTTCATTATGATTTTTCTGTCAGAGGAAGAGATACACTGTAGAATCATGCAGGGACTATGTCACTTCTGCTTTTATTTCATTGGCTCAAACTAGTCTTCTAAACTGCACAACAGCTGGTAATTGTA	variant	test		GRCh38	chr17	63140320	63140590	+	["SNV"]	[150]	["NC_000017.11:63140470:C:T"]	["alt"]
cardiac_neuro_cava_random:ALT_TANC2|ENSG00000170921.16|EH38E3236212_fwd_tile1-1_TANC2|ENSG00000170921.16|EH38E3236212|17-63140508-A-G	CATAACAAACCATCTTTAAAATGGCAGCAGATTCATACAACAAATGTTGGTTTCTAATTCACCCAACAAATGTTGGCAACTCTCCAGGGCAGCTGTCCTTTATTGCTGCTTCAATCTTGTAGTTTCACTATCTCAACGTGAGACTTTCATCATGATTTTTCTGTCAGAGGAAGAGATACACTGTAGAGTCATGCAGGGACTATGTCACTTCTGCTTTTATTTCATTGGCTCAAACTAGTCTTCTAAACTGCACAACAGCTGGTAATTGTA	variant	test		GRCh38	chr17	63140320	63140590	+	["SNV"]	[187]	["NC_000017.11:63140507:A:G"]	["alt"]
cardiac_neuro_cava_random:ALT_TANC2|ENSG00000170921.16|EH38E3236212_fwd_tile1-1_TANC2|ENSG00000170921.16|EH38E3236212|17-63140550-T-C	CATAACAAACCATCTTTAAAATGGCAGCAGATTCATACAACAAATGTTGGTTTCTAATTCACCCAACAAATGTTGGCAACTCTCCAGGGCAGCTGTCCTTTATTGCTGCTTCAATCTTGTAGTTTCACTATCTCAACGTGAGACTTTCATCATGATTTTTCTGTCAGAGGAAGAGATACACTGTAGAATCATGCAGGGACTATGTCACTTCTGCTTTTATTTCATTGGCCCAAACTAGTCTTCTAAACTGCACAACAGCTGGTAATTGTA	variant	test		GRCh38	chr17	63140320	63140590	+	["SNV"]	[229]	["NC_000017.11:63140549:T:C"]	["alt"]
cardiac_neuro_cava_random:ALT_TANC2|ENSG00000170921.16|EH38E3236228_fwd_tile1-1_TANC2|ENSG00000170921.16|EH38E3236228|17-63171776-T-A	ATCATGCAAAACAACTGGAGAATTTCTTTAAGGGTTTGAAGAGGATTATGAGCCACAAGCTTTAAAATACAGTCTAGATTTCTGTTTCTTGGCTCTGTTGCAAACCAATTTTGAAAGGAATGTTGTTATCTGATGAATGTTATCTGATGATTAATGTTTTATTAAAACTGAGTATCAAAAGGCACATAATACATTTTTGTATTATAACACAAGATGCCTACTATATCTACAAATTAAAGACTTACTCTTCTGTTAATCCCTGTAAATCCT	variant	test		GRCh38	chr17	63171544	63171814	+	["SNV"]	[231]	["NC_000017.11:63171775:T:A"]	["alt"]
cardiac_neuro_cava_random:ALT_TANC2|ENSG00000170921.16|EH38E1877213_fwd_tile1-1_TANC2|ENSG00000170921.16|EH38E1877213|17-63178497-G-A	AACTGCCCTATGGGCGCACATAAGCTAGAGGTGGTTGCTTTGATTCTTGAAAAGTAGTGGGCATTGATTCTCACAGCTAGGAGCTCAGTTTTGGAAGGATGTGGAAGAGCTTCCGTGCCTTTTTCAACATTTGTTGTGACAAATTGCGACCCCTGCTTTTAGCAGCTGCTTATTTTCTAACATTCCTCAGAACAATGAAAAATTCAGGTAATCGTTCGAGAACTAAGAAATGAAAATATAGCCAGGTTTGCTTTGGCAGTTGGGCCAAAC	variant	test		GRCh38	chr17	63178348	63178618	+	["SNV"]	[148]	["NC_000017.11:63178496:G:A"]	["alt"]
cardiac_neuro_cava_random:ALT_TANC2|ENSG00000170921.16|EH38E1877213_fwd_tile1-1_TANC2|ENSG00000170921.16|EH38E1877213|17-63178516-G-A	AACTGCCCTATGGGCGCACATAAGCTAGAGGTGGTTGCTTTGATTCTTGAAAAGTAGTGGGCATTGATTCTCACAGCTAGGAGCTCAGTTTTGGAAGGATGTGGAAGAGCTTCCGTGCCTTTTTCAACATTTGTTGTGACAAATTGCGGCCCCTGCTTTTAGCAGCTACTTATTTTCTAACATTCCTCAGAACAATGAAAAATTCAGGTAATCGTTCGAGAACTAAGAAATGAAAATATAGCCAGGTTTGCTTTGGCAGTTGGGCCAAAC	variant	test		GRCh38	chr17	63178348	63178618	+	["SNV"]	[167]	["NC_000017.11:63178515:G:A"]	["alt"]
cardiac_neuro_cava_random:ALT_TANC2|ENSG00000170921.16|EH38E1877213_fwd_tile1-1_TANC2|ENSG00000170921.16|EH38E1877213|17-63178562-G-A	AACTGCCCTATGGGCGCACATAAGCTAGAGGTGGTTGCTTTGATTCTTGAAAAGTAGTGGGCATTGATTCTCACAGCTAGGAGCTCAGTTTTGGAAGGATGTGGAAGAGCTTCCGTGCCTTTTTCAACATTTGTTGTGACAAATTGCGGCCCCTGCTTTTAGCAGCTGCTTATTTTCTAACATTCCTCAGAACAATGAAAAATTCAGGTAATCATTCGAGAACTAAGAAATGAAAATATAGCCAGGTTTGCTTTGGCAGTTGGGCCAAAC	variant	test		GRCh38	chr17	63178348	63178618	+	["SNV"]	[213]	["NC_000017.11:63178561:G:A"]	["alt"]
cardiac_neuro_cava_random:ALT_TANC2|ENSG00000170921.16|EH38E3236232_fwd_tile1-1_TANC2|ENSG00000170921.16|EH38E3236232|17-63191748-C-T	TCAAGTGATCAACCTGCCTCGGCATCCCAAAGTGCTGGGATTTCAAGCATGAGTCACCGCGCCTGGCCCCACCCTTGTTTGTTTTCAGAAGTAACTATTTTTAATTTATTTTAAAATAGGAAATGAAAGTGGAATAGGGAAGAGGTTACTGACAGTTAAGTCTGTAATCTAGAAACCAGAAAGGAAGTGCCTCTACTGTTTCTACTTTATTCCACCAGAAATCCTGGCATACTTTCAGGAAGAGGAGACAGAGGCAGCCGTTGATAATCT	variant	test		GRCh38	chr17	63191694	63191964	+	["SNV"]	[53]	["NC_000017.11:63191747:C:T"]	["alt"]
cardiac_neuro_cava_random:ALT_TANC2|ENSG00000170921.16|EH38E3236236_fwd_tile1-1_TANC2|ENSG00000170921.16|EH38E3236236|17-63222075-G-A	TCTTAGTCCATTTGGGCTGATAAAACAAAATTCCATAAACTGGATAGCTTATAAACAATAGAAATATATTTCTCACAGTTCTGAAGAATGGAAAGTCCTGGATCAAGGCAGATTCAGTGTCTGGTGAAGGCCAACTTCCTGTTTCGTAGACAGCATCATCCTCACATGATGGAAAGGGTGAGGAAGCTTTTTTGGTACACTTATATTGGTGGATCAACCCCACTCAGGACCAAATCACTTCCCAAAGGCCCTACCTCCTAATACCATCAC	variant	test		GRCh38	chr17	63221983	63222253	+	["SNV"]	[91]	["NC_000017.11:63222074:G:A"]	["alt"]
cardiac_neuro_cava_random:ALT_TANC2|ENSG00000170921.16|EH38E3236236_fwd_tile1-1_TANC2|ENSG00000170921.16|EH38E3236236|17-63222171-T-C	TCTTAGTCCATTTGGGCTGATAAAACAAAATTCCATAAACTGGATAGCTTATAAACAATAGAAATATATTTCTCACAGTTCTGAAGAATGGGAAGTCCTGGATCAAGGCAGATTCAGTGTCTGGTGAAGGCCAACTTCCTGTTTCGTAGACAGCATCATCCTCACATGATGGAAAGGGTGAGGAAGCCTTTTTGGTACACTTATATTGGTGGATCAACCCCACTCAGGACCAAATCACTTCCCAAAGGCCCTACCTCCTAATACCATCAC	variant	test		GRCh38	chr17	63221983	63222253	+	["SNV"]	[187]	["NC_000017.11:63222170:T:C"]	["alt"]
cardiac_neuro_cava_random:ALT_TANC2|ENSG00000170921.16|EH38E3236239_fwd_tile1-1_TANC2|ENSG00000170921.16|EH38E3236239|17-63234937-G-T	AAAGGAGGCAAGGTACATCTACAAAAGAGTTAAGGAACAACATAAGATAGTAAATGATTAAGATTCCAAGTAATTAGTTGCCTGTGAGACTACTTGTTAGCTATATAAGTGGGCAAGATGCCTAATCTGCACATTGGTTTGGTTTCCTCATCTGCATAATGAAGATAGTAATATCAGTCCCGCTTAGAGTGTTCTGTTGATAATTGAATGAGTTACTGTATCTCATTGTACAATTTAAAGGTTATAAGGTGATAAGTATGAATTTATTAT	variant	test		GRCh38	chr17	63234710	63234980	+	["SNV"]	[226]	["NC_000017.11:63234936:G:T"]	["alt"]
cardiac_neuro_cava_random:ALT_TANC2|ENSG00000170921.16|EH38E1877240_fwd_tile1-1_TANC2|ENSG00000170921.16|EH38E1877240|17-63246463-A-G	AGCTTTAGGACATTTTCATTACCTCAGAAAGATTTCTGCATCTGTTTAACATTAATCCCATTCCCTCTCCCAGTTCCCAGGCAACCACTAATTGACAGAGTCTATATATTTGTATTTTCTGGAAATGTCACATAAATGGAGTCATATGGTATGTCGTCTCTTGTATCTGGCTTCTTTCACTCAGCATAATGTTTTTGAGGTTTATGACGTATATATATCAGTAGTTTCTTCCTTTTTATTTCAAGTAGGATTCCACTGTATGACTGTACC	variant	test		GRCh38	chr17	63246419	63246689	+	["SNV"]	[43]	["NC_000017.11:63246462:A:G"]	["alt"]
cardiac_neuro_cava_random:ALT_TANC2|ENSG00000170921.16|EH38E3236246_fwd_tile1-1_TANC2|ENSG00000170921.16|EH38E3236246|17-63247919-T-A	TTGAACAAAATACTTCATCAGAAAATTATTTCTTGTCAGTGTTGAACATAATACAAACAGACCTACTTTGGCCTACAGGGCAAGTCATATGTCAGGGAATAGTTTGTATTAGGTTGTTTTTTGTATCTGGAAACCATGGTTACAGGATGCTCAGAAAGAGGCAGAAAAGGAAGCTATAAACCAAATGACTCAGTTATTTTCAACACTTAGTAGATTGTAGATTGAAAATTTTTCCAGAACGTAGAGAAATAAAATTACTTTCACAGGGAA	variant	test		GRCh38	chr17	63247777	63248047	+	["SNV"]	[141]	["NC_000017.11:63247918:T:A"]	["alt"]
cardiac_neuro_cava_random:ALT_TANC2|ENSG00000170921.16|EH38E1877247_fwd_tile1-1_TANC2|ENSG00000170921.16|EH38E1877247|17-63250988-G-A	ATGAATATCTGAAGGAAGATAATAGAAACGTTGTTGAAGCTAAGCATATTATTTTAGTGATATCTGTTAAGCATTAAGAAAGCAAAACAGTGAGGAGGAAGAGGATCGTGCCAAACGGATTATGAAATCTAAGTAGGACCAGTCTGGAATTTAGTTCTACATTGAGTATCATGTGCAGGGCACTCTGATTTACTCTGAAGTGGTAGAGTAATGAAAGATGAATTGGGCATTTCTTTCTTGTTCTCAAGAACCTACTACAATCAGTGAAGG	variant	test		GRCh38	chr17	63250888	63251158	+	["SNV"]	[99]	["NC_000017.11:63250987:G:A"]	["alt"]
cardiac_neuro_cava_random:ALT_TANC2|ENSG00000170921.16|EH38E3236252_fwd_tile1-1_TANC2|ENSG00000170921.16|EH38E3236252|17-63275550-A-G	GTTAACTTGGTTTTATCAAAGCAATAAATTTAATTTTTATCAAATCTGTGCTTCACACCATTTATGAGTCCCGTACTGTTCTGAAACAATGAATCCTTTATGATGATGACTAAGATGCATGTCATGAAGCTAAATGCTCTTACATTAGCCTGCTGAGTCACACATCCCTGAGGTTGCTTAGTCATCTTGATCATTGCCTGGCTGGCTCTCACATTTACAAGGGAATATTTCCATCAGTCTTTTCTACCTCATTGTTCATTATTTCATCCC	variant	test		GRCh38	chr17	63275398	63275668	+	["SNV"]	[151]	["NC_000017.11:63275549:A:G"]	["alt"]
cardiac_neuro_cava_random:ALT_TANC2|ENSG00000170921.16|EH38E3236253_fwd_tile1-1_TANC2|ENSG00000170921.16|EH38E3236253|17-63276190-G-A	TAACCATAATGCCAATAAATTTACTTAGATAAGACTTTGCAAAAAAATTTTGTAATTCAGTAAAATGATCTAAGTTTTTTAATCTTGTAGTATATAAAAGGTTTGTTGTGAAATAACTTCCCCAGATGCTCATAAAATTACAGAACTAGATGATTTCATTTTAAGACCACAAACGAAAGGCTATTTCATCAATGAGAGTTCACTTTAAAATGTTTTATCTTAAATTTCAACGAATTAAAATACCCAGTTTTTATATTCCCAAAAATAAAT	variant	test		GRCh38	chr17	63276024	63276294	+	["SNV"]	[165]	["NC_000017.11:63276189:G:A"]	["alt"]
cardiac_neuro_cava_random:ALT_TANC2|ENSG00000170921.16|EH38E3236253_fwd_tile1-1_TANC2|ENSG00000170921.16|EH38E3236253|17-63276212-A-C	TAACCATAATGCCAATAAATTTACTTAGATAAGACTTTGCAAAAAAATTTTGTAATTCAGTAAAATGATCTAAGTTTTTTAATCTTGTAGTATATAAAAGGTTTGTTGTGAAATAACTTCCCCAGATGCTCATAAAATTACAGAACTAGATGATTTCATTTTAAGGCCACAAACGAAAGGCTATTTCCTCAATGAGAGTTCACTTTAAAATGTTTTATCTTAAATTTCAACGAATTAAAATACCCAGTTTTTATATTCCCAAAAATAAAT	variant	test		GRCh38	chr17	63276024	63276294	+	["SNV"]	[187]	["NC_000017.11:63276211:A:C"]	["alt"]
cardiac_neuro_cava_random:ALT_TANC2|ENSG00000170921.16|EH38E3236260_fwd_tile1-1_TANC2|ENSG00000170921.16|EH38E3236260|17-63279933-G-C	TTAGATTGAGAATCATCAGCTCTAGAGAGTTCTTTTCAGAGACATGCCTGACTTCATTGACCCTGTTTTTTACCAAAGATTATGGGGAAGTGGGGAGAAATGAAGTGGCAAAGGGATTCTGTGAAGGAACAAGGGAAATAACATTTGAGTCATGGTTAGTTCATAGTCAGTATCACTCAATTCTCATATGTTTAAAATCTGATTCACGTAAAGCTTTTTTTAGCACTAAGAAAGAATCTTAAAGATTTCATCCAAGTCCTTTGTTTCACA	variant	test		GRCh38	chr17	63279859	63280129	+	["SNV"]	[73]	["NC_000017.11:63279932:G:C"]	["alt"]
cardiac_neuro_cava_random:ALT_TANC2|ENSG00000170921.16|EH38E3236260_fwd_tile1-1_TANC2|ENSG00000170921.16|EH38E3236260|17-63279959-A-G	TTAGATTGAGAATCATCAGCTCTAGAGAGTTCTTTTCAGAGACATGCCTGACTTCATTGACCCTGTTTTTTACGAAAGATTATGGGGAAGTGGGGAGAAGTGAAGTGGCAAAGGGATTCTGTGAAGGAACAAGGGAAATAACATTTGAGTCATGGTTAGTTCATAGTCAGTATCACTCAATTCTCATATGTTTAAAATCTGATTCACGTAAAGCTTTTTTTAGCACTAAGAAAGAATCTTAAAGATTTCATCCAAGTCCTTTGTTTCACA	variant	test		GRCh38	chr17	63279859	63280129	+	["SNV"]	[99]	["NC_000017.11:63279958:A:G"]	["alt"]
cardiac_neuro_cava_random:ALT_TANC2|ENSG00000170921.16|EH38E3236260_fwd_tile1-1_TANC2|ENSG00000170921.16|EH38E3236260|17-63279960-T-G	TTAGATTGAGAATCATCAGCTCTAGAGAGTTCTTTTCAGAGACATGCCTGACTTCATTGACCCTGTTTTTTACGAAAGATTATGGGGAAGTGGGGAGAAAGGAAGTGGCAAAGGGATTCTGTGAAGGAACAAGGGAAATAACATTTGAGTCATGGTTAGTTCATAGTCAGTATCACTCAATTCTCATATGTTTAAAATCTGATTCACGTAAAGCTTTTTTTAGCACTAAGAAAGAATCTTAAAGATTTCATCCAAGTCCTTTGTTTCACA	variant	test		GRCh38	chr17	63279859	63280129	+	["SNV"]	[100]	["NC_000017.11:63279959:T:G"]	["alt"]
cardiac_neuro_cava_random:ALT_TANC2|ENSG00000170921.16|EH38E3236260_fwd_tile1-1_TANC2|ENSG00000170921.16|EH38E3236260|17-63279997-A-G	TTAGATTGAGAATCATCAGCTCTAGAGAGTTCTTTTCAGAGACATGCCTGACTTCATTGACCCTGTTTTTTACGAAAGATTATGGGGAAGTGGGGAGAAATGAAGTGGCAAAGGGATTCTGTGAAGGAACAAGGGAAGTAACATTTGAGTCATGGTTAGTTCATAGTCAGTATCACTCAATTCTCATATGTTTAAAATCTGATTCACGTAAAGCTTTTTTTAGCACTAAGAAAGAATCTTAAAGATTTCATCCAAGTCCTTTGTTTCACA	variant	test		GRCh38	chr17	63279859	63280129	+	["SNV"]	[137]	["NC_000017.11:63279996:A:G"]	["alt"]
cardiac_neuro_cava_random:ALT_TANC2|ENSG00000170921.16|EH38E3236260_fwd_tile1-1_TANC2|ENSG00000170921.16|EH38E3236260|17-63280002-A-G	TTAGATTGAGAATCATCAGCTCTAGAGAGTTCTTTTCAGAGACATGCCTGACTTCATTGACCCTGTTTTTTACGAAAGATTATGGGGAAGTGGGGAGAAATGAAGTGGCAAAGGGATTCTGTGAAGGAACAAGGGAAATAACGTTTGAGTCATGGTTAGTTCATAGTCAGTATCACTCAATTCTCATATGTTTAAAATCTGATTCACGTAAAGCTTTTTTTAGCACTAAGAAAGAATCTTAAAGATTTCATCCAAGTCCTTTGTTTCACA	variant	test		GRCh38	chr17	63279859	63280129	+	["SNV"]	[142]	["NC_000017.11:63280001:A:G"]	["alt"]
cardiac_neuro_cava_random:ALT_TANC2|ENSG00000170921.16|EH38E3236260_fwd_tile1-1_TANC2|ENSG00000170921.16|EH38E3236260|17-63280019-T-C	TTAGATTGAGAATCATCAGCTCTAGAGAGTTCTTTTCAGAGACATGCCTGACTTCATTGACCCTGTTTTTTACGAAAGATTATGGGGAAGTGGGGAGAAATGAAGTGGCAAAGGGATTCTGTGAAGGAACAAGGGAAATAACATTTGAGTCATGGTTAGCTCATAGTCAGTATCACTCAATTCTCATATGTTTAAAATCTGATTCACGTAAAGCTTTTTTTAGCACTAAGAAAGAATCTTAAAGATTTCATCCAAGTCCTTTGTTTCACA	variant	test		GRCh38	chr17	63279859	63280129	+	["SNV"]	[159]	["NC_000017.11:63280018:T:C"]	["alt"]
cardiac_neuro_cava_random:ALT_TANC2|ENSG00000170921.16|EH38E3236260_fwd_tile1-1_TANC2|ENSG00000170921.16|EH38E3236260|17-63280033-C-T	TTAGATTGAGAATCATCAGCTCTAGAGAGTTCTTTTCAGAGACATGCCTGACTTCATTGACCCTGTTTTTTACGAAAGATTATGGGGAAGTGGGGAGAAATGAAGTGGCAAAGGGATTCTGTGAAGGAACAAGGGAAATAACATTTGAGTCATGGTTAGTTCATAGTCAGTATTACTCAATTCTCATATGTTTAAAATCTGATTCACGTAAAGCTTTTTTTAGCACTAAGAAAGAATCTTAAAGATTTCATCCAAGTCCTTTGTTTCACA	variant	test		GRCh38	chr17	63279859	63280129	+	["SNV"]	[173]	["NC_000017.11:63280032:C:T"]	["alt"]
cardiac_neuro_cava_random:ALT_TANC2|ENSG00000170921.16|EH38E1877274_fwd_tile1-1_TANC2|ENSG00000170921.16|EH38E1877274|17-63285766-C-T	CACAAGCTTCCAAGTACCCTCCCCAGTTAAGTCACACAACATACACTCAATTCCTCCAGCAATTAGTTGTGACAACATGTGTGAAATATTGTATACCGGGAAAACGCATTAGTGATTCATGACTCAAGATTTTTATTGGCGTGTGGTCATACAGACCCCCACCTTGCCTAACACATACCAAAATTCCAGGCAGCCAGAAGGGGAGCAGGTAAACCACATTGTTTATACAAACTGTTTAGGTACAATGAGCCGTTCTTACCAGTTCTGGGA	variant	test		GRCh38	chr17	63285642	63285912	+	["SNV"]	[123]	["NC_000017.11:63285765:C:T"]	["alt"]
cardiac_neuro_cava_random:ALT_TANC2|ENSG00000170921.16|EH38E1877274_fwd_tile1-1_TANC2|ENSG00000170921.16|EH38E1877274|17-63285771-A-G	CACAAGCTTCCAAGTACCCTCCCCAGTTAAGTCACACAACATACACTCAATTCCTCCAGCAATTAGTTGTGACAACATGTGTGAAATATTGTATACCGGGAAAACGCATTAGTGATTCATGACCCAAGGTTTTTATTGGCGTGTGGTCATACAGACCCCCACCTTGCCTAACACATACCAAAATTCCAGGCAGCCAGAAGGGGAGCAGGTAAACCACATTGTTTATACAAACTGTTTAGGTACAATGAGCCGTTCTTACCAGTTCTGGGA	variant	test		GRCh38	chr17	63285642	63285912	+	["SNV"]	[128]	["NC_000017.11:63285770:A:G"]	["alt"]
cardiac_neuro_cava_random:ALT_TANC2|ENSG00000170921.16|EH38E1877274_fwd_tile1-1_TANC2|ENSG00000170921.16|EH38E1877274|17-63285800-C-G	CACAAGCTTCCAAGTACCCTCCCCAGTTAAGTCACACAACATACACTCAATTCCTCCAGCAATTAGTTGTGACAACATGTGTGAAATATTGTATACCGGGAAAACGCATTAGTGATTCATGACCCAAGATTTTTATTGGCGTGTGGTCATACAGACCGCCACCTTGCCTAACACATACCAAAATTCCAGGCAGCCAGAAGGGGAGCAGGTAAACCACATTGTTTATACAAACTGTTTAGGTACAATGAGCCGTTCTTACCAGTTCTGGGA	variant	test		GRCh38	chr17	63285642	63285912	+	["SNV"]	[157]	["NC_000017.11:63285799:C:G"]	["alt"]
cardiac_neuro_cava_random:ALT_TANC2|ENSG00000170921.16|EH38E1877274_fwd_tile1-1_TANC2|ENSG00000170921.16|EH38E1877274|17-63285801-C-G	CACAAGCTTCCAAGTACCCTCCCCAGTTAAGTCACACAACATACACTCAATTCCTCCAGCAATTAGTTGTGACAACATGTGTGAAATATTGTATACCGGGAAAACGCATTAGTGATTCATGACCCAAGATTTTTATTGGCGTGTGGTCATACAGACCCGCACCTTGCCTAACACATACCAAAATTCCAGGCAGCCAGAAGGGGAGCAGGTAAACCACATTGTTTATACAAACTGTTTAGGTACAATGAGCCGTTCTTACCAGTTCTGGGA	variant	test		GRCh38	chr17	63285642	63285912	+	["SNV"]	[158]	["NC_000017.11:63285800:C:G"]	["alt"]
cardiac_neuro_cava_random:ALT_TANC2|ENSG00000170921.16|EH38E1877276_fwd_tile1-1_TANC2|ENSG00000170921.16|EH38E1877276|17-63288548-A-G	ATTGGTTTCTAATAATTCCATTGTGATCTGAGAGCAGATATTATATGCTTTCTATTTTAAATTCATTAAGATCTGTTTTATGGTTCAGAATGTGGTCTGGTTTGGTAAATACTCCGTGTGAACTTGAAAAGAATGTGCATTCTGCCCTTGTTGGGTAAAGTCATCTATGGATGTCAGTTATATTCAGGTATTTGATGGTGTCGTTGAGTTCAACTGTGTCCTTACTGATTTTTCTGCCTGTTGGATCTGTCCATTTCTGTTAAAAGGATG	variant	test		GRCh38	chr17	63288348	63288618	+	["SNV"]	[199]	["NC_000017.11:63288547:A:G"]	["alt"]
cardiac_neuro_cava_random:ALT_TANC2|ENSG00000170921.16|EH38E3236269_fwd_tile1-1_TANC2|ENSG00000170921.16|EH38E3236269|17-63293567-T-C	CTTCGAGGCTAGACTTTATAGTCATTATAGAAGAATGTGAGGAAATACAACTCTGCTTTTATTTGCACCAGACTTTGGCTGTGTTACACTTTCTTCTGCCAGTCCTGTGACTGACTTCTCTTTAAATGATTCATGGTTGTTTTCCATGAACAAATATGCATTAGTCAAGATCCAGTTAGAGCCCCCACTTCCCCTTCCCCTCTTTTCCCTAGCTGCAGCTGTTTATATTTGCATTTGACTGGACAGATCTGTTAGCCTTAATGTGTTTTT	variant	test		GRCh38	chr17	63293416	63293686	+	["SNV"]	[150]	["NC_000017.11:63293566:T:C"]	["alt"]
cardiac_neuro_cava_random:ALT_TANC2|ENSG00000170921.16|EH38E3236271_fwd_tile1-1_TANC2|ENSG00000170921.16|EH38E3236271|17-63294149-A-G	AAGGAATTCATTTGTCTGCCATAAGCCTAATTTACATTGAAGAGATAGACACGGTGATTAAAGACTGGAGGAGTTCTTAAATCCTTAAAGAAACTACTAGGCCAGGCGTGTTGGCTCATGGCTGTAATCCCAGCACTTTGGGAGGCCAGAGCTGGCAGATTGCTTCAGTTCAGGAGTTCGACACCAGCGTGGTAAATGGTGAAACCCTGTCTCTACAAAGAAATACAAAAATTAGCCCGGCATGGTGGCATGTGCCTGTGTCCCAGCTAC	variant	test		GRCh38	chr17	63294096	63294366	+	["SNV"]	[52]	["NC_000017.11:63294148:A:G"]	["alt"]
cardiac_neuro_cava_random:ALT_TANC2|ENSG00000170921.16|EH38E1877287_fwd_tile1-1_TANC2|ENSG00000170921.16|EH38E1877287|17-63295450-G-C	CTGAGGCCTTTGAGTCTGTACTTATTCCATGTTATAAATTAGCATTACTCATATTCATGAAAGCCTCCTTTGAAACAACATGTAAAGTAATCTTGGACCTGAAGAGATAAGTCTATTTAGAAAGCAACGAAGTCTCTGAATAGTTCTCCACTCTGGAAAGGTCATCTCTGGCCAAGCATGAAAATTCCTAAAGGGAAGTACAAAGAGAGATAAGGGGAAAGAAGCTGGCTTAGCCAGTCATATAAGCCTAATCAATTCTGGTCGTCAGTG	variant	test		GRCh38	chr17	63295402	63295672	+	["SNV"]	[47]	["NC_000017.11:63295449:G:C"]	["alt"]
cardiac_neuro_cava_random:ALT_TANC2|ENSG00000170921.16|EH38E1877290_fwd_tile1-1_TANC2|ENSG00000170921.16|EH38E1877290|17-63304939-G-A	CAGTGTGTTCAGCTGTGAAGGACACCTCTTGGGACTAAGCCATCCATCCTCCCTTGCTCCGGCAGAGGAAAGCGCAGCCTGGAGCTATAGAGATGGCTGCCGCCCATCCCCTGCCCAGGGAGCTTAGTGTGTTAGGCAGCTATCAGTCCTATTGTTCGCTGTTGCCCCTTCCCCAAGGAGCTCAGATGGCTTAGACAGCAGGCAGCTGCAGCCGTGGTGCTGGTCACCACCCCCGCTACCCCCAGGAGCTTGGTAGGCTTAAGCACATTC	variant	test		GRCh38	chr17	63304873	63305143	+	["SNV"]	[65]	["NC_000017.11:63304938:G:A"]	["alt"]
cardiac_neuro_cava_random:ALT_TANC2|ENSG00000170921.16|EH38E3236276_fwd_tile1-1_TANC2|ENSG00000170921.16|EH38E3236276|17-63317319-T-C	TGTTCAGAGAATAGTAGAAATAAAAGCTGAGCACCACTGCTGTGGAAGATAGGAGCAGTTTAGCCTGCAGTACTGCCTTGCTTGGCTGTCCTTCCCCCACAGAAACTCAGCCCCCCAGCCCGCCCCCCCCCTTGTCATTTCCCTGGAAAGGTATAGAAAAGCTGTCAAGGCAGGCACTAGCCTGTCATCCTGCTTTCCACCTACTCTCCCAAACCTGACACCCCCATCAGTCTCCACCACCACCACCACCATTATCCACACCCCCAACAC	variant	test		GRCh38	chr17	63317190	63317460	+	["SNV"]	[128]	["NC_000017.11:63317318:T:C"]	["alt"]
cardiac_neuro_cava_random:ALT_TANC2|ENSG00000170921.16|EH38E1877302_fwd_tile1-1_TANC2|ENSG00000170921.16|EH38E1877302|17-63334120-T-A	GTATGTACATGTTTTTAGACATAATGCTATTGCACACTTAATAGATTATAGTGTAAACATAACTTTTATATGCACAGGGAAATCAAAAAAATTGAGTGACTCACCTTATTGCTCTGTTTGTTTTATTTTGGTGACCTGGAACAAAACCCACAGTATCTCCAAGGTATGCCTTTATACGTACTTGTATTTCTTAGCTCTGATCAGTGAGAACCCAAAAACAATGACACATCAATACAATAATCACAACTGGTGTCCACATCTTTTTTCTTA	variant	test		GRCh38	chr17	63333920	63334190	+	["SNV"]	[199]	["NC_000017.11:63334119:T:A"]	["alt"]
cardiac_neuro_cava_random:ALT_TANC2|ENSG00000170921.16|EH38E3236285_fwd_tile1-1_TANC2|ENSG00000170921.16|EH38E3236285|17-63349519-C-T	ATGCATTATCATCAGCTGTTTTGTCTACTGGAAAATCATGACTTTCTTATGAAGGAACCTGGTTGAAGTTATTAAAGGAGATATAATTGAAGGGCGGGGACAGTGGTGTGCTGGTAAATTTTTAACAGCCACTTGGGAGAGGAGGGCTGATTTGTAATATTTGCCAATTTTTATTGTGTAAATATTCCCACCATACACAATTCCAAGCTACCAGCTGTTTAACAGTCAGAGCTTGAAAATATTGCAGTGGCCTCTCCTGAACCAGTACAG	variant	test		GRCh38	chr17	63349386	63349656	+	["SNV"]	[132]	["NC_000017.11:63349518:C:T"]	["alt"]
cardiac_neuro_cava_random:ALT_TANC2|ENSG00000170921.16|EH38E3236286_fwd_tile1-1_TANC2|ENSG00000170921.16|EH38E3236286|17-63349836-C-T	CTCCAGCACAGTGAGTGATACTAGCTGATGGTGCTTAGCCAGGCAGAATGCAACTAGAAAATTCCTCTATGGAAATTAAAGGCATGGTTAAGCTTAAGGGAGCCAGAGCCTTCAAAATCAAGAACATAACACCCACCCCCCTCGTTGTTTGGGTAAATCCCAGTTAGTTTCAAGCAACTCCTCTTTCTTCCTTAATACTTTGCACTCCCTGAAGGAATTTCATGTTTTCTTAGTGCTTCGTCATCTAGAATACCACTCCATTAGTAGTGA	variant	test		GRCh38	chr17	63349666	63349936	+	["SNV"]	[169]	["NC_000017.11:63349835:C:T"]	["alt"]
cardiac_neuro_cava_random:ALT_TANC2|ENSG00000170921.16|EH38E1877315_fwd_tile1-1_TANC2|ENSG00000170921.16|EH38E1877315|17-63354393-G-T	GTGGGAAATTTTTTTTTAAATAGTCATTTTATTAGGAGAGTTAGAAAGCCAACTTTTTCTAAGCCATTCTTTGAATCTTTGTACATTTCTCTTACTGACTTGTACTTGGCATTATGCCCTGGTTTACACTGAGAAAAATTACAGCAAAAGAGTTATACAGTGCTCCGTTTTCTATTTATTTCAGGAGTGTTGTTTAGAATGACGATCATGAAATCACTCCAAAAGCACTCTTTACAAAGACCCATTTAAAAATATATCTTAAGTCTCAAT	variant	test		GRCh38	chr17	63354326	63354596	+	["SNV"]	[66]	["NC_000017.11:63354392:G:T"]	["alt"]
cardiac_neuro_cava_random:ALT_TANC2|ENSG00000170921.16|EH38E3236293_fwd_tile1-1_TANC2|ENSG00000170921.16|EH38E3236293|17-63364574-A-C	AGTTAAAACTGAGAACTACTTATTCTGTCATAAAAACTTATGAGAGATTTCCTAAGTCTATATACATACAGAGATATAGTTCTGCTTGTGATAAGTTGGAAAGAGTGCATCGTTTTATGAGTTGGCAAGAATATACTTGATCTTAGCCAAACGGCCCAGAAGTGATGACTTGGCAAGAATAAATGCTTAGCGTTTACTTATTCATGAAGCATTTACAGGCCAGGCAAGGTGGCTTATGCCTGTAATCCCAGGGCTTTGGAAAGCCAAGGT	variant	test		GRCh38	chr17	63364422	63364692	+	["SNV"]	[151]	["NC_000017.11:63364573:A:C"]	["alt"]
cardiac_neuro_cava_random:ALT_TANC2|ENSG00000170921.16|EH38E1877326_fwd_tile1-1_TANC2|ENSG00000170921.16|EH38E1877326|17-63365469-T-C	ACTTGCAAGTATCTGTTTGTTTCCATCTCTCATGATCATAATGACCACATCCTGGGATCTCACATGGATTACTTTCACCTCTTGGTCTCCCTTCTTGCCCTCTTCGAGTCCACTCTCCACCAGCAGCCAGAGCAATCTTATAAAAACACAAATCAGACCATGTAACCTCTTCCTGAAAATCCTCCAGTGGCTTTCTATGATTAGAGTAAAATCAAAGCCAGATTGTTCAAAGCCCTGTATTTATAGATATAGCTTCTGCCTCCCTCCCTG	variant	test		GRCh38	chr17	63365356	63365626	+	["SNV"]	[112]	["NC_000017.11:63365468:T:C"]	["alt"]
cardiac_neuro_cava_random:ALT_TANC2|ENSG00000170921.16|EH38E3236295_fwd_tile1-1_TANC2|ENSG00000170921.16|EH38E3236295|17-63366179-C-T	AGGACAAGAACCTTCTCTGTATTGCTCACTGTGTCTTCCTAATGATTAGTAGAGTGCCTGGAACACAGTAAGCGCACGGTAAATTTTTTTTTGATGACGAACTAATGAGCCAACAAAGGAATGATAAGTGGTACTAATTTTAAGCTAGCAACTTCAAATATTTGAGAAACTCTTCCCACAACTCAACAGATAGTATCTTTTGTTTACTTTGTTACCTCCTGCCATGCCTCGGGAGTTAAGTGAAGACATGCATTTCAGCAAGTATTCAGT	variant	test		GRCh38	chr17	63365974	63366244	+	["SNV"]	[204]	["NC_000017.11:63366178:C:T"]	["alt"]
cardiac_neuro_cava_random:ALT_TANC2|ENSG00000170921.16|EH38E1877328_fwd_tile1-1_TANC2|ENSG00000170921.16|EH38E1877328|17-63366455-T-A	CTATAATTCAAGGCAGAGTGCTGTGCTAGAGGTATAAACAAAGAGCTGAGGGGCATGGAGGAGGAAGAGAGAAGTGATCAATTTTCCAATGACTACCGTTGGTGTTTCAAACTGACATTTCAGTGGAGTCATAGCTCTTCTGCCTCATGAAGCCCTGCCAGCTACCTAAAGACTTCTTGTTGGAACAGAGAAAAGATGACCATTTTCCTAGAGCTCGAGATGCATTAACAGAACAGAAAGGCAGTAGGAAGATGTGAGGCAAAGTGGGAG	variant	test		GRCh38	chr17	63366367	63366637	+	["SNV"]	[87]	["NC_000017.11:63366454:T:A"]	["alt"]
cardiac_neuro_cava_random:ALT_TANC2|ENSG00000170921.16|EH38E1877328_fwd_tile1-1_TANC2|ENSG00000170921.16|EH38E1877328|17-63366583-C-A	CTATAATTCAAGGCAGAGTGCTGTGCTAGAGGTATAAACAAAGAGCTGAGGGGCATGGAGGAGGAAGAGAGAAGTGATCAATTTTCCTATGACTACCGTTGGTGTTTCAAACTGACATTTCAGTGGAGTCATAGCTCTTCTGCCTCATGAAGCCCTGCCAGCTACCTAAAGACTTCTTGTTGGAACAGAGAAAAGATGACCATTTTCCTAGAGCTAGAGATGCATTAACAGAACAGAAAGGCAGTAGGAAGATGTGAGGCAAAGTGGGAG	variant	test		GRCh38	chr17	63366367	63366637	+	["SNV"]	[215]	["NC_000017.11:63366582:C:A"]	["alt"]
cardiac_neuro_cava_random:ALT_TANC2|ENSG00000170921.16|EH38E3236296_fwd_tile1-1_TANC2|ENSG00000170921.16|EH38E3236296|17-63367021-T-G	TCATTTGCTGAGAATGGATAGCCACAAGCAGACTATAAGACAGCAACAACTAAAGTTTAACTGTTGGCAGAATTTTTAAGAAGAGAAGTGGAAAAGATCAGGATTGTTAACCTATTCGTAATACTTGAGTCATATGCACACTCATTTCACAGTCTTAACAGCGACAGCAGAAATATCTGCAAATTCAAAGTCAAATTGAGTACTGAATTGGAAAGTGAATCTGGAAGTCCTTGCATTGCTCTTCCTTGTACCCACTTGCTTGGTTTTATT	variant	test		GRCh38	chr17	63366903	63367173	+	["SNV"]	[117]	["NC_000017.11:63367020:T:G"]	["alt"]
cardiac_neuro_cava_random:ALT_TANC2|ENSG00000170921.16|EH38E3236300_fwd_tile1-1_TANC2|ENSG00000170921.16|EH38E3236300|17-63378895-C-T	AGGATATACAGTCTACACTGGTAGCCATAGAAAGAAAGCCCTCCATTCTCAGCTGGAGGGAAAGGGTAGGGGCTTGGTAGAGGCTGATCAGAGAAGACGTCACTTGGGGAAGAGGTTGTAAGTCCAGTTTGGGTTGTGTTGAGTGTGAGGTACTGAGACCTCCAAATGGGGAAGTACAATAGACAGTTGGATATATACTGGCCTAAGGCTGAGAAGAAAAGTCTAAATAAAGAAAAAGATACAGAATATAGGTGGTGGTGAAGGCTTTGA	variant	test		GRCh38	chr17	63378760	63379030	+	["SNV"]	[134]	["NC_000017.11:63378894:C:T"]	["alt"]
cardiac_neuro_cava_random:ALT_TANC2|ENSG00000170921.16|EH38E1877340_fwd_tile1-1_TANC2|ENSG00000170921.16|EH38E1877340|17-63381194-G-A	AGTAGCATGAAGCTTCATTTGACCAAGCTTCATTTGACAAAGTATTTTATCCCATACATGGAAACGTACATTTAAACATGCCCTCCTGTCATTAGCACAGTTTTATCTTATACTGATGCAGACAGCATGGTTGCCTGAGATAAGACTGGCTCCATGTGTGATTCAAGCCATAAATACTCTAGTGTACAGCATATGGTGGTGACGTGACTGCAAGCTGAAGAATGAAGACTTGGACTATGGTTTTCCTGGTGCTGCAGTTTACAGGATCCT	variant	test		GRCh38	chr17	63381155	63381425	+	["SNV"]	[38]	["NC_000017.11:63381193:G:A"]	["alt"]
cardiac_neuro_cava_random:ALT_TANC2|ENSG00000170921.16|EH38E1877340_fwd_tile1-1_TANC2|ENSG00000170921.16|EH38E1877340|17-63381282-A-C	AGTAGCATGAAGCTTCATTTGACCAAGCTTCATTTGACGAAGTATTTTATCCCATACATGGAAACGTACATTTAAACATGCCCTCCTGTCATTAGCACAGTTTTATCTTATACTGATGCAGACAGCCTGGTTGCCTGAGATAAGACTGGCTCCATGTGTGATTCAAGCCATAAATACTCTAGTGTACAGCATATGGTGGTGACGTGACTGCAAGCTGAAGAATGAAGACTTGGACTATGGTTTTCCTGGTGCTGCAGTTTACAGGATCCT	variant	test		GRCh38	chr17	63381155	63381425	+	["SNV"]	[126]	["NC_000017.11:63381281:A:C"]	["alt"]
cardiac_neuro_cava_random:ALT_TANC2|ENSG00000170921.16|EH38E1877340_fwd_tile1-1_TANC2|ENSG00000170921.16|EH38E1877340|17-63381324-C-T	AGTAGCATGAAGCTTCATTTGACCAAGCTTCATTTGACGAAGTATTTTATCCCATACATGGAAACGTACATTTAAACATGCCCTCCTGTCATTAGCACAGTTTTATCTTATACTGATGCAGACAGCATGGTTGCCTGAGATAAGACTGGCTCCATGTGTGATTCAAGCTATAAATACTCTAGTGTACAGCATATGGTGGTGACGTGACTGCAAGCTGAAGAATGAAGACTTGGACTATGGTTTTCCTGGTGCTGCAGTTTACAGGATCCT	variant	test		GRCh38	chr17	63381155	63381425	+	["SNV"]	[168]	["NC_000017.11:63381323:C:T"]	["alt"]
cardiac_neuro_cava_random:ALT_TANC2|ENSG00000170921.16|EH38E1877340_fwd_tile1-1_TANC2|ENSG00000170921.16|EH38E1877340|17-63381392-A-G	AGTAGCATGAAGCTTCATTTGACCAAGCTTCATTTGACGAAGTATTTTATCCCATACATGGAAACGTACATTTAAACATGCCCTCCTGTCATTAGCACAGTTTTATCTTATACTGATGCAGACAGCATGGTTGCCTGAGATAAGACTGGCTCCATGTGTGATTCAAGCCATAAATACTCTAGTGTACAGCATATGGTGGTGACGTGACTGCAAGCTGAAGAATGAAGACTTGGACTGTGGTTTTCCTGGTGCTGCAGTTTACAGGATCCT	variant	test		GRCh38	chr17	63381155	63381425	+	["SNV"]	[236]	["NC_000017.11:63381391:A:G"]	["alt"]
cardiac_neuro_cava_random:ALT_TANC2|ENSG00000170921.16|EH38E3236304_fwd_tile1-1_TANC2|ENSG00000170921.16|EH38E3236304|17-63388100-A-G	TCCTTCCGTGTAGTAGTTCTAAAATCACCTTGGGCCTCAGAATTCTCCATTGGATCTTCTACATCTGGCCTGTAATCAAAGGGAACAATAGAAAGTGTAGAGAAATATGCAGGAAGTTTTGGAGCCAAGCCTGGACATGACATATTATTTATGCCCTAATTTTATTCACCAGAATTCAGTCACATGGCCTACCTAACTGTAAAGGAGCCTGGGAAATAGAGTTTTTCCAAATGTTCAGGAAGAAAATGAAATGGAAATCCGTGATCACAT	variant	test		GRCh38	chr17	63388019	63388289	+	["SNV"]	[80]	["NC_000017.11:63388099:A:G"]	["alt"]
cardiac_neuro_cava_random:ALT_TANC2|ENSG00000170921.16|EH38E1877349_fwd_tile1-1_TANC2|ENSG00000170921.16|EH38E1877349|17-63399120-A-G	TACCTCTCATGGACGTTGCCCTCAAGAATGTGTTGTGTTTGTGTGGACTCTCGAATCTCACCCCCTTATTTTTTCCCTGGCATACATTTGGCAGTCTTCTGTCTCAGGCTTTTGTAATGCAGACTGATTCAGCCAAACTAAACAGTCAAGCAGTTTTCCTCTTTCAATCCTCTTTGCCTGTGGATTCTCCATACTCTTTGCACCGGAGTCTTCTTTCAAACAAAACTTTTTCCCTCTCTTGTTTCCAAATATTTTTAAAAGACTGAAAGT	variant	test		GRCh38	chr17	63398915	63399185	+	["SNV"]	[204]	["NC_000017.11:63399119:A:G"]	["alt"]
cardiac_neuro_cava_random:ALT_TANC2|ENSG00000170921.16|EH38E1877349_fwd_tile1-1_TANC2|ENSG00000170921.16|EH38E1877349|17-63399156-G-A	TACCTCTCATGGACGTTGCCCTCAAGAATGTGTTGTGTTTGTGTGGACTCTCGAATCTCACCCCCTTATTTTTTCCCTGGCATACATTTGGCAGTCTTCTGTCTCAGGCTTTTGTAATGCAGACTGATTCAGCCAAACTAAACAGTCAAGCAGTTTTCCTCTTTCAATCCTCTTTGCCTGTGGATTCTCCATACTCTTTGCACCAGAGTCTTCTTTCAAACAAAACTTTTTCCCTCTCTTATTTCCAAATATTTTTAAAAGACTGAAAGT	variant	test		GRCh38	chr17	63398915	63399185	+	["SNV"]	[240]	["NC_000017.11:63399155:G:A"]	["alt"]
cardiac_neuro_cava_random:ALT_TANC2|ENSG00000170921.16|EH38E1877354_fwd_tile1-1_TANC2|ENSG00000170921.16|EH38E1877354|17-63402983-A-G	AAAGCCCAGACTCCATTTTACATAGTTGTGTTGTTCTGAGATGAAATTGGCCAGCTGTGTTAACCATGTCCAGCTGTCAGCTGAAGGTTGCTGCCAAATGACATCATAACCTAAACAACAGAGATGATACAACAAAGAAAAAGGCCAAATGGAACATTCCCTCACATGTAAATGTGTTATCCAGTGGGGAGAAATGGGGCAGCCAGAGCCATAGAATTGTCAGACTGGACAGTATGGCTTTCCAGATGGTCACTGGTTGTGAATATTCAG	variant	test		GRCh38	chr17	63402907	63403177	+	["SNV"]	[75]	["NC_000017.11:63402982:A:G"]	["alt"]
cardiac_neuro_cava_random:ALT_TANC2|ENSG00000170921.16|EH38E3236318_fwd_tile1-1_TANC2|ENSG00000170921.16|EH38E3236318|17-63420579-C-A	TGTGGGAGGACAGGGCAAAGAATACCCAAGCCCTCCCACTTCCCCTCTCCGGAGAGGCCCTCAGTATCGGGCCAGCCCTCCAGCTGAAAGTATGAGTGTCTATAGATCCCAGTCTGGTTCACCCGTGCGCTATCAGCAGGAAACAAGCGTCAGTCAGCTTCCTGGCAGACCCAAATCTCCATTATCCAAAATGGCCCAGCGGCCCTACCAGATGCCTCAGCTCCCTGTGGCAGTTCCCCAGCAAGGGCTCAGGCTACAGCCTGCCAAGGC	variant	test		GRCh38	chr17	63420541	63420811	+	["SNV"]	[37]	["NC_000017.11:63420578:C:A"]	["alt"]
cardiac_neuro_cava_random:ALT_TANC2|ENSG00000170921.16|EH38E3236318_fwd_tile1-1_TANC2|ENSG00000170921.16|EH38E3236318|17-63420639-G-A	TGTGGGAGGACAGGGCAAAGAATACCCAAGCCCTCCCCCTTCCCCTCTCCGGAGAGGCCCTCAGTATCGGGCCAGCCCTCCAGCTGAAAGTATGAGTATCTATAGATCCCAGTCTGGTTCACCCGTGCGCTATCAGCAGGAAACAAGCGTCAGTCAGCTTCCTGGCAGACCCAAATCTCCATTATCCAAAATGGCCCAGCGGCCCTACCAGATGCCTCAGCTCCCTGTGGCAGTTCCCCAGCAAGGGCTCAGGCTACAGCCTGCCAAGGC	variant	test		GRCh38	chr17	63420541	63420811	+	["SNV"]	[97]	["NC_000017.11:63420638:G:A"]	["alt"]
cardiac_neuro_cava_random:ALT_TANC2|ENSG00000170921.16|EH38E3236318_fwd_tile1-1_TANC2|ENSG00000170921.16|EH38E3236318|17-63420671-C-T	TGTGGGAGGACAGGGCAAAGAATACCCAAGCCCTCCCCCTTCCCCTCTCCGGAGAGGCCCTCAGTATCGGGCCAGCCCTCCAGCTGAAAGTATGAGTGTCTATAGATCCCAGTCTGGTTCACCCGTGCGTTATCAGCAGGAAACAAGCGTCAGTCAGCTTCCTGGCAGACCCAAATCTCCATTATCCAAAATGGCCCAGCGGCCCTACCAGATGCCTCAGCTCCCTGTGGCAGTTCCCCAGCAAGGGCTCAGGCTACAGCCTGCCAAGGC	variant	test		GRCh38	chr17	63420541	63420811	+	["SNV"]	[129]	["NC_000017.11:63420670:C:T"]	["alt"]
cardiac_neuro_cava_random:ALT_TANC2|ENSG00000170921.16|EH38E3236318_fwd_tile1-1_TANC2|ENSG00000170921.16|EH38E3236318|17-63420706-G-T	TGTGGGAGGACAGGGCAAAGAATACCCAAGCCCTCCCCCTTCCCCTCTCCGGAGAGGCCCTCAGTATCGGGCCAGCCCTCCAGCTGAAAGTATGAGTGTCTATAGATCCCAGTCTGGTTCACCCGTGCGCTATCAGCAGGAAACAAGCGTCAGTCAGCTTCCTGTCAGACCCAAATCTCCATTATCCAAAATGGCCCAGCGGCCCTACCAGATGCCTCAGCTCCCTGTGGCAGTTCCCCAGCAAGGGCTCAGGCTACAGCCTGCCAAGGC	variant	test		GRCh38	chr17	63420541	63420811	+	["SNV"]	[164]	["NC_000017.11:63420705:G:T"]	["alt"]
cardiac_neuro_cava_random:ALT_TANC2|ENSG00000170921.16|EH38E3236318_fwd_tile1-1_TANC2|ENSG00000170921.16|EH38E3236318|17-63420720-C-T	TGTGGGAGGACAGGGCAAAGAATACCCAAGCCCTCCCCCTTCCCCTCTCCGGAGAGGCCCTCAGTATCGGGCCAGCCCTCCAGCTGAAAGTATGAGTGTCTATAGATCCCAGTCTGGTTCACCCGTGCGCTATCAGCAGGAAACAAGCGTCAGTCAGCTTCCTGGCAGACCCAAATCTTCATTATCCAAAATGGCCCAGCGGCCCTACCAGATGCCTCAGCTCCCTGTGGCAGTTCCCCAGCAAGGGCTCAGGCTACAGCCTGCCAAGGC	variant	test		GRCh38	chr17	63420541	63420811	+	["SNV"]	[178]	["NC_000017.11:63420719:C:T"]	["alt"]
cardiac_neuro_cava_random:ALT_TANC2|ENSG00000170921.16|EH38E3236318_fwd_tile1-1_TANC2|ENSG00000170921.16|EH38E3236318|17-63420721-C-T	TGTGGGAGGACAGGGCAAAGAATACCCAAGCCCTCCCCCTTCCCCTCTCCGGAGAGGCCCTCAGTATCGGGCCAGCCCTCCAGCTGAAAGTATGAGTGTCTATAGATCCCAGTCTGGTTCACCCGTGCGCTATCAGCAGGAAACAAGCGTCAGTCAGCTTCCTGGCAGACCCAAATCTCTATTATCCAAAATGGCCCAGCGGCCCTACCAGATGCCTCAGCTCCCTGTGGCAGTTCCCCAGCAAGGGCTCAGGCTACAGCCTGCCAAGGC	variant	test		GRCh38	chr17	63420541	63420811	+	["SNV"]	[179]	["NC_000017.11:63420720:C:T"]	["alt"]
cardiac_neuro_cava_random:ALT_TANC2|ENSG00000170921.16|EH38E3236318_fwd_tile1-1_TANC2|ENSG00000170921.16|EH38E3236318|17-63420732-A-G	TGTGGGAGGACAGGGCAAAGAATACCCAAGCCCTCCCCCTTCCCCTCTCCGGAGAGGCCCTCAGTATCGGGCCAGCCCTCCAGCTGAAAGTATGAGTGTCTATAGATCCCAGTCTGGTTCACCCGTGCGCTATCAGCAGGAAACAAGCGTCAGTCAGCTTCCTGGCAGACCCAAATCTCCATTATCCAAAGTGGCCCAGCGGCCCTACCAGATGCCTCAGCTCCCTGTGGCAGTTCCCCAGCAAGGGCTCAGGCTACAGCCTGCCAAGGC	variant	test		GRCh38	chr17	63420541	63420811	+	["SNV"]	[190]	["NC_000017.11:63420731:A:G"]	["alt"]
cardiac_neuro_cava_random:ALT_TANC2|ENSG00000170921.16|EH38E1877366_fwd_tile1-1_TANC2|ENSG00000170921.16|EH38E1877366|17-63421139-C-T	ATTCAATGGCCAGTAAATACCAGTCTTCACAAGGAGACATAGGAGTCAGCCAGAGCCGGTTGGTTTATCAAGGGTCAATTGGGGGAATCGTAGGGGATGGAAGGCCGGTGCAGCATGTCCAAGCCAGCCTGAGTGCAGGCGCCATCTGTCAGCATGGAGGATTGACCAAAGAGGATCTTCCACAGCGACCTTCCTCAGCATACCGAGGTGGCGTGAGATACAGCCAGACACCACAGATCGGACGTAGCCAGTCAGCATCCTATTACCCAG	variant	test		GRCh38	chr17	63420894	63421164	+	["SNV"]	[244]	["NC_000017.11:63421138:C:T"]	["alt"]
cardiac_neuro_cava_random:ALT_TANC2|ENSG00000170921.16|EH38E3236321_fwd_tile1-1_TANC2|ENSG00000170921.16|EH38E3236321|17-63422371-C-T	TTTTTAAAAAATAAGGTGTTCTTGTTCGTTTTCTTCTAGAAACTTTAGAAAGAGTGTGATGCCCCTTTGCCTTTGCATCCTTAGCCAGTGTCACCCACACAGCCAGCCGCAGCGCATTCTCATGCTGTGGCCCCTCCCCAGACCGCCAGCGCCCTGCAGCCACCAGGTCTGCAGTGTGCATTAGGATTATTGCTGGTCTTCCTAGGGGGTAAAAGGATCAGAGAGAGAAGAATTAAGTGCTAAATTGGAAGAAAACCCCAATATAATTAT	variant	test		GRCh38	chr17	63422314	63422584	+	["SNV"]	[56]	["NC_000017.11:63422370:C:T"]	["alt"]
cardiac_neuro_cava_random:ALT_TANC2|ENSG00000170921.16|EH38E3236321_fwd_tile1-1_TANC2|ENSG00000170921.16|EH38E3236321|17-63422438-G-C	TTTTTAAAAAATAAGGTGTTCTTGTTCGTTTTCTTCTAGAAACTTTAGAAAGAGTGCGATGCCCCTTTGCCTTTGCATCCTTAGCCAGTGTCACCCACACAGCCAGCCGCAGCGCATTCTCATCCTGTGGCCCCTCCCCAGACCGCCAGCGCCCTGCAGCCACCAGGTCTGCAGTGTGCATTAGGATTATTGCTGGTCTTCCTAGGGGGTAAAAGGATCAGAGAGAGAAGAATTAAGTGCTAAATTGGAAGAAAACCCCAATATAATTAT	variant	test		GRCh38	chr17	63422314	63422584	+	["SNV"]	[123]	["NC_000017.11:63422437:G:C"]	["alt"]
cardiac_neuro_cava_random:ALT_TANC2|ENSG00000170921.16|EH38E3236326_fwd_tile1-1_TANC2|ENSG00000170921.16|EH38E3236326|17-63428139-C-T	CCTGTGACATTTGTTGAGAAAGGGGGGCTTTTTCTTCATTGGAAGAGGTTTCTCTCTAGCTATACCCAGGGAGCACTGAGCTCTTGTTTCATTTTGTAGCTGAAGCTGCACCCAATCCAGCCACCCTACTAAAGCCAAGGCTGAGGTGGGCTGCCAGCTTGAGTGGCTGTGTTTAGAGGCTGCATGCTGAGAGGGTAGCGAGCAGAGGGCACAGCTCCCACTGCAGACCTAAGGGCTTCGTCACAACTGGAGGCCCACTGCTTCCAGGGG	variant	test		GRCh38	chr17	63428009	63428279	+	["SNV"]	[129]	["NC_000017.11:63428138:C:T"]	["alt"]
cardiac_neuro_cava_random:ALT_TANC2|ENSG00000170921.16|EH38E3236327_fwd_tile1-1_TANC2|ENSG00000170921.16|EH38E3236327|17-63428428-C-G	TGAATGGAAAAGTGGCAGGTTTCCTGCAACTGGCTGGAGACTCAATACCATCTAAAAGGGAGTGGGGAAGCGGGGGAGGAGCACTGAGCCTGCAGCCTTTCCTGTTTAACTGCTACCTCTGTGTTTACTTCAGGGACAAGCGAGGAGGGAGACCACTTCCTCTTGACATCAGATTTGTGCTAAACAAACATTCCTGCTGTGCATACCTGCATTTCCCAAAGCCTAGGGAAGCAGACAAACTGCAGGCAACACACAGCCCAGCCTAGATGC	variant	test		GRCh38	chr17	63428349	63428619	+	["SNV"]	[78]	["NC_000017.11:63428427:C:G"]	["alt"]
cardiac_neuro_cava_random:ALT_TANC2|ENSG00000170921.16|EH38E3236327_fwd_tile1-1_TANC2|ENSG00000170921.16|EH38E3236327|17-63428542-C-A	TGAATGGAAAAGTGGCAGGTTTCCTGCAACTGGCTGGAGACTCAATACCATCTAAAAGGGAGTGGGGAAGCGGGGGAGCAGCACTGAGCCTGCAGCCTTTCCTGTTTAACTGCTACCTCTGTGTTTACTTCAGGGACAAGCGAGGAGGGAGACCACTTCCTCTTGACATCAGATTTGTGCTAAACAAACATTACTGCTGTGCATACCTGCATTTCCCAAAGCCTAGGGAAGCAGACAAACTGCAGGCAACACACAGCCCAGCCTAGATGC	variant	test		GRCh38	chr17	63428349	63428619	+	["SNV"]	[192]	["NC_000017.11:63428541:C:A"]	["alt"]
cardiac_neuro_cava_random:ALT_TANC2|ENSG00000170921.16|EH38E3236327_fwd_tile1-1_TANC2|ENSG00000170921.16|EH38E3236327|17-63428542-C-T	TGAATGGAAAAGTGGCAGGTTTCCTGCAACTGGCTGGAGACTCAATACCATCTAAAAGGGAGTGGGGAAGCGGGGGAGCAGCACTGAGCCTGCAGCCTTTCCTGTTTAACTGCTACCTCTGTGTTTACTTCAGGGACAAGCGAGGAGGGAGACCACTTCCTCTTGACATCAGATTTGTGCTAAACAAACATTTCTGCTGTGCATACCTGCATTTCCCAAAGCCTAGGGAAGCAGACAAACTGCAGGCAACACACAGCCCAGCCTAGATGC	variant	test		GRCh38	chr17	63428349	63428619	+	["SNV"]	[192]	["NC_000017.11:63428541:C:T"]	["alt"]
cardiac_neuro_cava_random:ALT_TANC2|ENSG00000170921.16|EH38E3236332_fwd_tile1-1_TANC2|ENSG00000170921.16|EH38E3236332|17-63432917-C-T	AGGTAGGAAAAGGGCAGCCATTACAAGAAGAAGAGTCGTCAGGTTTGGAAATTGTATATTAAGCCCTTCACTGAAGTACACAGTGTCTGTGTGTGTCTCAAGCTAAGCCATGCTCCTCAAACACCCAAAAAGAAAGGAAAACAGGGAGAGAACAGTCACCAGATCCAAGAAGCACATGATCGGTGTTCTTTTTTTTTTCTTTTTTGAGCCTGTCGCCCAGGCTGGAGTGCAATCTCAGCTCACTGCAAGCGCCATCTCCCGGGTTCACAC	variant	test		GRCh38	chr17	63432865	63433135	+	["SNV"]	[51]	["NC_000017.11:63432916:C:T"]	["alt"]
cardiac_neuro_cava_random:ALT_TANC2|ENSG00000170921.16|EH38E3236332_fwd_tile1-1_TANC2|ENSG00000170921.16|EH38E3236332|17-63433046-C-T	AGGTAGGAAAAGGGCAGCCATTACAAGAAGAAGAGTCGTCAGGTTTGGAAACTGTATATTAAGCCCTTCACTGAAGTACACAGTGTCTGTGTGTGTCTCAAGCTAAGCCATGCTCCTCAAACACCCAAAAAGAAAGGAAAACAGGGAGAGAACAGTCACCAGATCCAAGAAGCACATGATTGGTGTTCTTTTTTTTTTCTTTTTTGAGCCTGTCGCCCAGGCTGGAGTGCAATCTCAGCTCACTGCAAGCGCCATCTCCCGGGTTCACAC	variant	test		GRCh38	chr17	63432865	63433135	+	["SNV"]	[180]	["NC_000017.11:63433045:C:T"]	["alt"]
cardiac_neuro_cava_random:ALT_TANC2|ENSG00000170921.16|EH38E3236344_fwd_tile1-1_TANC2|ENSG00000170921.16|EH38E3236344|17-63438465-G-C	CCCAGGAGAGCCAGCCCCGCTCCCCCCACGCCCCCGCCCCCCCCCCACCCCGCTCCCCGCCCGGCCGCGCCTGCAGAGTAGAAGTGCCCCGACCATGCTGCACACAGGGACCTGTCAGCACACAGGGACAGGGCACTTCCCCTCCACACCAGGGGCGGGGCGGACCCGCACTCTAGAGGGGCCCTCAGGGAGGTTTCCAAAACTGAAGGCCCCCAGAAACGAGGCCTGCGAAGGGGCCGGGTAGAGCTCAGCACGGCTGTCCCAGGTGCT	variant	test		GRCh38	chr17	63438425	63438695	+	["SNV"]	[39]	["NC_000017.11:63438464:G:C"]	["alt"]
cardiac_neuro_cava_random:ALT_TANC2|ENSG00000170921.16|EH38E3236344_fwd_tile1-1_TANC2|ENSG00000170921.16|EH38E3236344|17-63438477-G-C	CCCAGGAGAGCCAGCCCCGCTCCCCCCACGCCCCCGCCCGCCCCCCACCCCCCTCCCCGCCCGGCCGCGCCTGCAGAGTAGAAGTGCCCCGACCATGCTGCACACAGGGACCTGTCAGCACACAGGGACAGGGCACTTCCCCTCCACACCAGGGGCGGGGCGGACCCGCACTCTAGAGGGGCCCTCAGGGAGGTTTCCAAAACTGAAGGCCCCCAGAAACGAGGCCTGCGAAGGGGCCGGGTAGAGCTCAGCACGGCTGTCCCAGGTGCT	variant	test		GRCh38	chr17	63438425	63438695	+	["SNV"]	[51]	["NC_000017.11:63438476:G:C"]	["alt"]
cardiac_neuro_cava_random:ALT_TANC2|ENSG00000170921.16|EH38E3236344_fwd_tile1-1_TANC2|ENSG00000170921.16|EH38E3236344|17-63438479-T-C	CCCAGGAGAGCCAGCCCCGCTCCCCCCACGCCCCCGCCCGCCCCCCACCCCGCCCCCCGCCCGGCCGCGCCTGCAGAGTAGAAGTGCCCCGACCATGCTGCACACAGGGACCTGTCAGCACACAGGGACAGGGCACTTCCCCTCCACACCAGGGGCGGGGCGGACCCGCACTCTAGAGGGGCCCTCAGGGAGGTTTCCAAAACTGAAGGCCCCCAGAAACGAGGCCTGCGAAGGGGCCGGGTAGAGCTCAGCACGGCTGTCCCAGGTGCT	variant	test		GRCh38	chr17	63438425	63438695	+	["SNV"]	[53]	["NC_000017.11:63438478:T:C"]	["alt"]
cardiac_neuro_cava_random:ALT_TANC2|ENSG00000170921.16|EH38E3236344_fwd_tile1-1_TANC2|ENSG00000170921.16|EH38E3236344|17-63438484-G-C	CCCAGGAGAGCCAGCCCCGCTCCCCCCACGCCCCCGCCCGCCCCCCACCCCGCTCCCCCCCCGGCCGCGCCTGCAGAGTAGAAGTGCCCCGACCATGCTGCACACAGGGACCTGTCAGCACACAGGGACAGGGCACTTCCCCTCCACACCAGGGGCGGGGCGGACCCGCACTCTAGAGGGGCCCTCAGGGAGGTTTCCAAAACTGAAGGCCCCCAGAAACGAGGCCTGCGAAGGGGCCGGGTAGAGCTCAGCACGGCTGTCCCAGGTGCT	variant	test		GRCh38	chr17	63438425	63438695	+	["SNV"]	[58]	["NC_000017.11:63438483:G:C"]	["alt"]
cardiac_neuro_cava_random:ALT_TANC2|ENSG00000170921.16|EH38E3236345_fwd_tile1-1_TANC2|ENSG00000170921.16|EH38E3236345|17-63439030-C-T	GTGCCTGCACAGCTTCATGCCGGCCGGAGAGCACCCAGCAGCTGGGGATGGGAGGAGAGGCGGCAGGAGGAGAACAAGCGGGGCTCTCCCCTCACCCGGCAGCGGCCTGTGCGCCACGGAAAAGTGCTGCCATGGCCCACAGTTGCCACTGCAACTGCCACCACCATGGCCACCACAAGCAGACCCCAGAGCACTGCTGCTGCCCCCCATCCCGCCCCGGTTCCCCACTGGCCCCTTGCTACGGTCCAGCCTCTCCTGGCAGCAACTGTA	variant	test		GRCh38	chr17	63438790	63439060	+	["SNV"]	[239]	["NC_000017.11:63439029:C:T"]	["alt"]
cardiac_neuro_cava_random:ALT_TANC2|ENSG00000170921.16|EH38E3236347_fwd_tile1-1_TANC2|ENSG00000170921.16|EH38E3236347|17-63439770-T-C	GAGGGCGTAGCACACATGGATGTTTGCGTCAATGGATACGCGCCCACATCATCATTTTCGTAACCTCACACTCTTGCATTGCACGGCCATTTTTTAGCCAACTAGTTCCCATTGTTCAGCATTTAGCTAGCTTTCGATTTCAGTTTTCCACCAAATAAACAACAGGATGTGGTCATCTGCAAACTTCTCTGCAGGGAATCCTGAAACAAGGGCTAGGTTCTGTTTTAGACTTCTGACACATTCCATCAAATCATCTCCCAGAAACATAGC	variant	test		GRCh38	chr17	63439743	63440013	+	["SNV"]	[26]	["NC_000017.11:63439769:T:C"]	["alt"]
cardiac_neuro_cava_random:ALT_TANC2|ENSG00000170921.16|EH38E3236347_fwd_tile1-1_TANC2|ENSG00000170921.16|EH38E3236347|17-63439821-A-G	GAGGGCGTAGCACACATGGATGTTTGTGTCAATGGATACGCGCCCACATCATCATTTTCGTAACCTCACACTCTTGCGTTGCACGGCCATTTTTTAGCCAACTAGTTCCCATTGTTCAGCATTTAGCTAGCTTTCGATTTCAGTTTTCCACCAAATAAACAACAGGATGTGGTCATCTGCAAACTTCTCTGCAGGGAATCCTGAAACAAGGGCTAGGTTCTGTTTTAGACTTCTGACACATTCCATCAAATCATCTCCCAGAAACATAGC	variant	test		GRCh38	chr17	63439743	63440013	+	["SNV"]	[77]	["NC_000017.11:63439820:A:G"]	["alt"]
cardiac_neuro_cava_random:ALT_TANC2|ENSG00000170921.16|EH38E3236347_fwd_tile1-1_TANC2|ENSG00000170921.16|EH38E3236347|17-63439879-G-A	GAGGGCGTAGCACACATGGATGTTTGTGTCAATGGATACGCGCCCACATCATCATTTTCGTAACCTCACACTCTTGCATTGCACGGCCATTTTTTAGCCAACTAGTTCCCATTGTTCAGCATTTAGCTAGCTTTCAATTTCAGTTTTCCACCAAATAAACAACAGGATGTGGTCATCTGCAAACTTCTCTGCAGGGAATCCTGAAACAAGGGCTAGGTTCTGTTTTAGACTTCTGACACATTCCATCAAATCATCTCCCAGAAACATAGC	variant	test		GRCh38	chr17	63439743	63440013	+	["SNV"]	[135]	["NC_000017.11:63439878:G:A"]	["alt"]
cardiac_neuro_cava_random:ALT_TANC2|ENSG00000170921.16|EH38E3236347_fwd_tile1-1_TANC2|ENSG00000170921.16|EH38E3236347|17-63439885-A-G	GAGGGCGTAGCACACATGGATGTTTGTGTCAATGGATACGCGCCCACATCATCATTTTCGTAACCTCACACTCTTGCATTGCACGGCCATTTTTTAGCCAACTAGTTCCCATTGTTCAGCATTTAGCTAGCTTTCGATTTCGGTTTTCCACCAAATAAACAACAGGATGTGGTCATCTGCAAACTTCTCTGCAGGGAATCCTGAAACAAGGGCTAGGTTCTGTTTTAGACTTCTGACACATTCCATCAAATCATCTCCCAGAAACATAGC	variant	test		GRCh38	chr17	63439743	63440013	+	["SNV"]	[141]	["NC_000017.11:63439884:A:G"]	["alt"]
cardiac_neuro_cava_random:ALT_TANC2|ENSG00000170921.16|EH38E3236347_fwd_tile1-1_TANC2|ENSG00000170921.16|EH38E3236347|17-63439941-A-C	GAGGGCGTAGCACACATGGATGTTTGTGTCAATGGATACGCGCCCACATCATCATTTTCGTAACCTCACACTCTTGCATTGCACGGCCATTTTTTAGCCAACTAGTTCCCATTGTTCAGCATTTAGCTAGCTTTCGATTTCAGTTTTCCACCAAATAAACAACAGGATGTGGTCATCTGCAAACTTCTCTGCAGGGACTCCTGAAACAAGGGCTAGGTTCTGTTTTAGACTTCTGACACATTCCATCAAATCATCTCCCAGAAACATAGC	variant	test		GRCh38	chr17	63439743	63440013	+	["SNV"]	[197]	["NC_000017.11:63439940:A:C"]	["alt"]
cardiac_neuro_cava_random:ALT_TANC2|ENSG00000170921.16|EH38E3236352_fwd_tile1-1_TANC2|ENSG00000170921.16|EH38E3236352|17-63441829-C-A	GCTGTCAGTCTTTCCAGAGACTGAGGCCAGCAAGGGTCTGTGTTGGAGCTCACTGAGGAAGCTGCTTTGACGCAGGGGAAGCTCCCGGGCGGTGCACCCCCTCCTGTGCCAGTCCTCCTGCGTCCTCCCCGCCTCGGTTCCACCATGGCACTAAGCACTGGTGCGTGCAAGACAGCAGGCCCTGACCGAAGGCAAGAGGGAAGGGGTTACAGGAGGGCAAACAAGCCGAGGAAGATGCATTTCCATTTGCTCCTAAGGCGGGTGCCCTGG	variant	test		GRCh38	chr17	63441733	63442003	+	["SNV"]	[95]	["NC_000017.11:63441828:C:A"]	["alt"]
cardiac_neuro_cava_random:ALT_TANC2|ENSG00000170921.16|EH38E3236352_fwd_tile1-1_TANC2|ENSG00000170921.16|EH38E3236352|17-63441854-C-G	GCTGTCAGTCTTTCCAGAGACTGAGGCCAGCAAGGGTCTGTGTTGGAGCTCACTGAGGAAGCTGCTTTGACGCAGGGGAAGCTCCCGGGCGGTGCCCCCCCTCCTGTGCCAGTCCTCCTGGGTCCTCCCCGCCTCGGTTCCACCATGGCACTAAGCACTGGTGCGTGCAAGACAGCAGGCCCTGACCGAAGGCAAGAGGGAAGGGGTTACAGGAGGGCAAACAAGCCGAGGAAGATGCATTTCCATTTGCTCCTAAGGCGGGTGCCCTGG	variant	test		GRCh38	chr17	63441733	63442003	+	["SNV"]	[120]	["NC_000017.11:63441853:C:G"]	["alt"]
cardiac_neuro_cava_random:ALT_TANC2|ENSG00000170921.16|EH38E3236352_fwd_tile1-1_TANC2|ENSG00000170921.16|EH38E3236352|17-63441908-G-C	GCTGTCAGTCTTTCCAGAGACTGAGGCCAGCAAGGGTCTGTGTTGGAGCTCACTGAGGAAGCTGCTTTGACGCAGGGGAAGCTCCCGGGCGGTGCCCCCCCTCCTGTGCCAGTCCTCCTGCGTCCTCCCCGCCTCGGTTCCACCATGGCACTAAGCACTGGTGCGTGCAAGACACCAGGCCCTGACCGAAGGCAAGAGGGAAGGGGTTACAGGAGGGCAAACAAGCCGAGGAAGATGCATTTCCATTTGCTCCTAAGGCGGGTGCCCTGG	variant	test		GRCh38	chr17	63441733	63442003	+	["SNV"]	[174]	["NC_000017.11:63441907:G:C"]	["alt"]
cardiac_neuro_cava_random:ALT_TANC2|ENSG00000170921.16|EH38E1877397_fwd_tile1-1_TANC2|ENSG00000170921.16|EH38E1877397|17-63442173-G-A	AATCTAAGTGTAAGGATGAAAGGAAAGCCCATGGCTGGCCTGCAGGCGACCACAGTCCATAGGTTCTGAGCGTGGCTCTGTGCTTTACAGGAGATAAGCGGAAGATCCCTTCCGCAACAGGACTCTCGTGAGGCCATTCATTGGACATAATTGATAACCCATTTGTGTGCAGGGAAGGGCTGTCCCATGCCAGAGGTGGGGGTGTACAGGGATAGACATTCTGGTATCTCTGGACAGAATCTGACCCACCCACAAATGTGTCTGCTGCAT	variant	test		GRCh38	chr17	63442114	63442384	+	["SNV"]	[58]	["NC_000017.11:63442172:G:A"]	["alt"]
cardiac_neuro_cava_random:ALT_TANC2|ENSG00000170921.16|EH38E3236356_fwd_tile1-1_TANC2|ENSG00000170921.16|EH38E3236356|17-63444723-G-A	ACTCCATTGCTGTCCACCATTAGCCCCTGCACACCAAGCAGAAGCTCCTGGGGCTGGAAGAACACAGGATGGTCTGCTTTTAATCTGTGACATTGTATATTCCCAAAATTCATTTATGAATTATTCAGACAGTAGAGTGCTTTTTCCCAGTGAAGCTACGCTTTCAGAGGGGGTTAATTTCTCATTCCCCTCCACCAATGCCATCTAATGCCACTGAACCATCCCAGTATTAGCAGGAGCCCAAGCTCTGCCTGCCAAGGAAAAGTGGTG	variant	test		GRCh38	chr17	63444600	63444870	+	["SNV"]	[122]	["NC_000017.11:63444722:G:A"]	["alt"]
cardiac_neuro_cava_random:ALT_TANC2|ENSG00000170921.16|EH38E1877411_fwd_tile1-1_TANC2|ENSG00000170921.16|EH38E1877411|17-63450680-G-C	CAGGGAGGAAATCCATCTCCCAGCTTCGCGGGAGGGGACAGGAAAGCAGTAGCCCCGGCAGGACCCGTCAGAGCAGCCAGCAGCACAGCGGCCATGTGGCAGGGCACCTGCAAGGCTTCCGGAGCCACCGACGAAGACCCTGAGTCACCTGCAGCCTCTGGAGTGTGGGGGGAAGGAGGCTGAGGGACGTCATTGCCTGTGAGTTGTCACCCTGCCCCTGGTTAACCCCAAGGCTGGTCAGTCTGGGAAAAACAAGACAGACAAAAGAGC	variant	test		GRCh38	chr17	63450651	63450921	+	["SNV"]	[28]	["NC_000017.11:63450679:G:C"]	["alt"]
cardiac_neuro_cava_random:ALT_TANC2|ENSG00000170921.16|EH38E1877411_fwd_tile1-1_TANC2|ENSG00000170921.16|EH38E1877411|17-63450757-A-G	CAGGGAGGAAATCCATCTCCCAGCTTCGGGGGAGGGGACAGGAAAGCAGTAGCCCCGGCAGGACCCGTCAGAGCAGCCAGCAGCACAGCGGCCATGTGGCAGGGCGCCTGCAAGGCTTCCGGAGCCACCGACGAAGACCCTGAGTCACCTGCAGCCTCTGGAGTGTGGGGGGAAGGAGGCTGAGGGACGTCATTGCCTGTGAGTTGTCACCCTGCCCCTGGTTAACCCCAAGGCTGGTCAGTCTGGGAAAAACAAGACAGACAAAAGAGC	variant	test		GRCh38	chr17	63450651	63450921	+	["SNV"]	[105]	["NC_000017.11:63450756:A:G"]	["alt"]
cardiac_neuro_cava_random:ALT_TANC2|ENSG00000170921.16|EH38E1877411_fwd_tile1-1_TANC2|ENSG00000170921.16|EH38E1877411|17-63450780-C-T	CAGGGAGGAAATCCATCTCCCAGCTTCGGGGGAGGGGACAGGAAAGCAGTAGCCCCGGCAGGACCCGTCAGAGCAGCCAGCAGCACAGCGGCCATGTGGCAGGGCACCTGCAAGGCTTCCGGAGCCACTGACGAAGACCCTGAGTCACCTGCAGCCTCTGGAGTGTGGGGGGAAGGAGGCTGAGGGACGTCATTGCCTGTGAGTTGTCACCCTGCCCCTGGTTAACCCCAAGGCTGGTCAGTCTGGGAAAAACAAGACAGACAAAAGAGC	variant	test		GRCh38	chr17	63450651	63450921	+	["SNV"]	[128]	["NC_000017.11:63450779:C:T"]	["alt"]
cardiac_neuro_cava_random:ALT_TANC2|ENSG00000170921.16|EH38E3236372_fwd_tile1-1_TANC2|ENSG00000170921.16|EH38E3236372|17-63452219-A-G	GCAGGCCACATGAAGGTCTAGGGGAGGTGACTCCCATGGATGGAAGAGGGAGGGCAAAGGCGCTGAGCAGGAATGTGTATGGTGTCTCCATCCTGCCCTGCCCTCCTCCACTCCTGTCCCCATCAAAGGGGAAAGTCGCTGAGTGTGCAGAGATAGGCAGGAGGAGTGCCAACAGGCCATCAGAGAGGGCAGAGGTTGAAGACGTGAGGTGTGTATCAGGGACCCCACCAGCAATTCCTGGGATCCAGGAACCGTCCATAGACCCATGGC	variant	test		GRCh38	chr17	63452157	63452427	+	["SNV"]	[61]	["NC_000017.11:63452218:A:G"]	["alt"]
cardiac_neuro_cava_random:ALT_TANC2|ENSG00000170921.16|EH38E1877415_fwd_tile1-1_TANC2|ENSG00000170921.16|EH38E1877415|17-63453406-C-T	TGAGCATGCCTATCAGGTCAGCTGATTCTTGTCGAGAGCAGATTAGATTCAAAGGGCACGGTGACTGTAACCCAGAGGCTCCCTCACCCAAGAAGCCACAGTCCTCTAATCCCTCCCAGCCATTGGGAGACCCTCAGAGGTGGCCTGGAGCCAGAGGAATCACACGCTCAGCTGGTGGCCCGGTTCCAGCTGATCTCAGCCTTTGGACTCATCGCCCCTCTGGATCAGTCAGTGCTTCCTTCTCTTCCAGGGATCAAGGGGCGGCTCCTG	variant	test		GRCh38	chr17	63453203	63453473	+	["SNV"]	[202]	["NC_000017.11:63453405:C:T"]	["alt"]
cardiac_neuro_cava_random:ALT_TANC2|ENSG00000170921.16|EH38E1877423_fwd_tile1-1_TANC2|ENSG00000170921.16|EH38E1877423|17-63461695-C-T	GCTTGACCGAAAACTGAGGGGAAGAGCTAAAATGAGACGTGAGAGTTAAGATGGGATTGCTGAGTGAGTCAAAAGAAATTAAGATTGAACTTGACAGTCAGCATTTAAAAGAGAGAAGTCAGATGCACATCGACAAACTGGCCATTTTTCATACGGAAAAGATCTGAGGGTTTGCACTGACTCTCAGTTTCTTTTCTCTTTTTTTGAGACGGAGTCTCGCTCTGTCGCCCAGGCTGGAGTGCAGTGGCTCCATCTCCGCTCACTGCAAGC	variant	test		GRCh38	chr17	63461549	63461819	+	["SNV"]	[145]	["NC_000017.11:63461694:C:T"]	["alt"]
cardiac_neuro_cava_random:ALT_TANC2|ENSG00000170921.16|EH38E1877423_fwd_tile1-1_TANC2|ENSG00000170921.16|EH38E1877423|17-63461719-G-T	GCTTGACCGAAAACTGAGGGGAAGAGCTAAAATGAGACGTGAGAGTTAAGATGGGATTGCTGAGTGAGTCAAAAGAAATTAAGATTGAACTTGACAGTCAGCATTTAAAAGAGAGAAGTCAGATGCACATCGACAAACTGGCCATCTTTCATACGGAAAAGATCTGAGGTTTTGCACTGACTCTCAGTTTCTTTTCTCTTTTTTTGAGACGGAGTCTCGCTCTGTCGCCCAGGCTGGAGTGCAGTGGCTCCATCTCCGCTCACTGCAAGC	variant	test		GRCh38	chr17	63461549	63461819	+	["SNV"]	[169]	["NC_000017.11:63461718:G:T"]	["alt"]
cardiac_neuro_cava_random:ALT_PRKCA|ENSG00000154229.12|EH38E3238203_fwd_tile1-1_PRKCA|ENSG00000154229.12|EH38E3238203|17-66255836-C-G	ACCAGCAAACCAATTTCACAGCAGGAAAACATTTTTTTTTTCTTTCCTGGAGAGTATGTCATCTGAGCAGAACAAATTCAATTAGCGTTGTACCTGCTTTGCAACTTATGAGAATGCTTTTATGCCTGTGGGTAGCTGCTCTCAACCCACAGCCCACAGCCCACATATACCCAATAGAGAAGGTACTCATGAACTTGTATATGCTCTTCCGTAAAACTCTTTTCAGTCTTCAGGATGTAGTACTTTTTAAATTAATCCTTCATTGCCCCA	variant	test		GRCh38	chr17	66255708	66255978	+	["SNV"]	[127]	["NC_000017.11:66255835:C:G"]	["alt"]
cardiac_neuro_cava_random:ALT_PRKCA|ENSG00000154229.12|EH38E3238203_fwd_tile1-1_PRKCA|ENSG00000154229.12|EH38E3238203|17-66255868-C-A	ACCAGCAAACCAATTTCACAGCAGGAAAACATTTTTTTTTTCTTTCCTGGAGAGTATGTCATCTGAGCAGAACAAATTCAATTAGCGTTGTACCTGCTTTGCAACTTATGAGAATGCTTTTATGCCTCTGGGTAGCTGCTCTCAACCCACAGCCCACAGACCACATATACCCAATAGAGAAGGTACTCATGAACTTGTATATGCTCTTCCGTAAAACTCTTTTCAGTCTTCAGGATGTAGTACTTTTTAAATTAATCCTTCATTGCCCCA	variant	test		GRCh38	chr17	66255708	66255978	+	["SNV"]	[159]	["NC_000017.11:66255867:C:A"]	["alt"]
cardiac_neuro_cava_random:ALT_PRKCA|ENSG00000154229.12|EH38E3238203_fwd_tile1-1_PRKCA|ENSG00000154229.12|EH38E3238203|17-66255947-A-G	ACCAGCAAACCAATTTCACAGCAGGAAAACATTTTTTTTTTCTTTCCTGGAGAGTATGTCATCTGAGCAGAACAAATTCAATTAGCGTTGTACCTGCTTTGCAACTTATGAGAATGCTTTTATGCCTCTGGGTAGCTGCTCTCAACCCACAGCCCACAGCCCACATATACCCAATAGAGAAGGTACTCATGAACTTGTATATGCTCTTCCGTAAAACTCTTTTCAGTCTTCAGGATGTGGTACTTTTTAAATTAATCCTTCATTGCCCCA	variant	test		GRCh38	chr17	66255708	66255978	+	["SNV"]	[238]	["NC_000017.11:66255946:A:G"]	["alt"]
cardiac_neuro_cava_random:ALT_PRKCA|ENSG00000154229.12|EH38E3238206_fwd_tile1-1_PRKCA|ENSG00000154229.12|EH38E3238206|17-66268572-C-T	GTTGGACCTAATTCCTTTTAGCTGTTAAGAAAAGCTGAATCTTGTCTAAAAATAGTCCCATCTATAATATTAAGTCTGGCCCTAGGGTTTGTGTTAATAAATGGCTATAGTGTAAAACAACCTGAAACTTCTGCTTTGCCAATTCTATTCTAGATGTGGATGAGTCAGGGTTCTGGGTTGCAAGAAACAGCGAGTAATTGGCAAACGTGAGCAGAAAAGGAATGCACTGGAAGGAAATCAGGGAGCTCATGTATTCTTCGAGAAGGCTGG	variant	test		GRCh38	chr17	66268519	66268789	+	["SNV"]	[52]	["NC_000017.11:66268571:C:T"]	["alt"]
cardiac_neuro_cava_random:ALT_PRKCA|ENSG00000154229.12|EH38E3238206_fwd_tile1-1_PRKCA|ENSG00000154229.12|EH38E3238206|17-66268696-G-A	GTTGGACCTAATTCCTTTTAGCTGTTAAGAAAAGCTGAATCTTGTCTAAAAACAGTCCCATCTATAATATTAAGTCTGGCCCTAGGGTTTGTGTTAATAAATGGCTATAGTGTAAAACAACCTGAAACTTCTGCTTTGCCAATTCTATTCTAGATGTGGATGAGTCAGGGTTCTGGATTGCAAGAAACAGCGAGTAATTGGCAAACGTGAGCAGAAAAGGAATGCACTGGAAGGAAATCAGGGAGCTCATGTATTCTTCGAGAAGGCTGG	variant	test		GRCh38	chr17	66268519	66268789	+	["SNV"]	[176]	["NC_000017.11:66268695:G:A"]	["alt"]
cardiac_neuro_cava_random:ALT_PRKCA|ENSG00000154229.12|EH38E3238206_fwd_tile1-1_PRKCA|ENSG00000154229.12|EH38E3238206|17-66268702-A-G	GTTGGACCTAATTCCTTTTAGCTGTTAAGAAAAGCTGAATCTTGTCTAAAAACAGTCCCATCTATAATATTAAGTCTGGCCCTAGGGTTTGTGTTAATAAATGGCTATAGTGTAAAACAACCTGAAACTTCTGCTTTGCCAATTCTATTCTAGATGTGGATGAGTCAGGGTTCTGGGTTGCAGGAAACAGCGAGTAATTGGCAAACGTGAGCAGAAAAGGAATGCACTGGAAGGAAATCAGGGAGCTCATGTATTCTTCGAGAAGGCTGG	variant	test		GRCh38	chr17	66268519	66268789	+	["SNV"]	[182]	["NC_000017.11:66268701:A:G"]	["alt"]
cardiac_neuro_cava_random:ALT_PRKCA|ENSG00000154229.12|EH38E3238206_fwd_tile1-1_PRKCA|ENSG00000154229.12|EH38E3238206|17-66268725-C-T	GTTGGACCTAATTCCTTTTAGCTGTTAAGAAAAGCTGAATCTTGTCTAAAAACAGTCCCATCTATAATATTAAGTCTGGCCCTAGGGTTTGTGTTAATAAATGGCTATAGTGTAAAACAACCTGAAACTTCTGCTTTGCCAATTCTATTCTAGATGTGGATGAGTCAGGGTTCTGGGTTGCAAGAAACAGCGAGTAATTGGCAAATGTGAGCAGAAAAGGAATGCACTGGAAGGAAATCAGGGAGCTCATGTATTCTTCGAGAAGGCTGG	variant	test		GRCh38	chr17	66268519	66268789	+	["SNV"]	[205]	["NC_000017.11:66268724:C:T"]	["alt"]
cardiac_neuro_cava_random:ALT_PRKCA|ENSG00000154229.12|EH38E3238206_fwd_tile1-1_PRKCA|ENSG00000154229.12|EH38E3238206|17-66268728-G-A	GTTGGACCTAATTCCTTTTAGCTGTTAAGAAAAGCTGAATCTTGTCTAAAAACAGTCCCATCTATAATATTAAGTCTGGCCCTAGGGTTTGTGTTAATAAATGGCTATAGTGTAAAACAACCTGAAACTTCTGCTTTGCCAATTCTATTCTAGATGTGGATGAGTCAGGGTTCTGGGTTGCAAGAAACAGCGAGTAATTGGCAAACGTAAGCAGAAAAGGAATGCACTGGAAGGAAATCAGGGAGCTCATGTATTCTTCGAGAAGGCTGG	variant	test		GRCh38	chr17	66268519	66268789	+	["SNV"]	[208]	["NC_000017.11:66268727:G:A"]	["alt"]
cardiac_neuro_cava_random:ALT_PRKCA|ENSG00000154229.12|EH38E3238206_fwd_tile1-1_PRKCA|ENSG00000154229.12|EH38E3238206|17-66268764-G-T	GTTGGACCTAATTCCTTTTAGCTGTTAAGAAAAGCTGAATCTTGTCTAAAAACAGTCCCATCTATAATATTAAGTCTGGCCCTAGGGTTTGTGTTAATAAATGGCTATAGTGTAAAACAACCTGAAACTTCTGCTTTGCCAATTCTATTCTAGATGTGGATGAGTCAGGGTTCTGGGTTGCAAGAAACAGCGAGTAATTGGCAAACGTGAGCAGAAAAGGAATGCACTGGAAGGAAATCAGGGATCTCATGTATTCTTCGAGAAGGCTGG	variant	test		GRCh38	chr17	66268519	66268789	+	["SNV"]	[244]	["NC_000017.11:66268763:G:T"]	["alt"]
cardiac_neuro_cava_random:ALT_PRKCA|ENSG00000154229.12|EH38E3238208_fwd_tile1-1_PRKCA|ENSG00000154229.12|EH38E3238208|17-66272702-T-G	TGTCAGAGGCAAGAAGCATGAGGCCTCTTCACCTTCCATAAAGGGAGATGGCGCCCACTGCACAAGGTGTCTGATGTAAACTAAGAAAAACCAAATAACAACAGCAACCAAAAAAAGGTGAAAGTCACAAGGTGATCCCAACGGGTGGAGGAAGAGGACTAGCATGTTAGATGCATATGATGCTAACAGGGGCCCTGTAGGCATTATTCTGTTTAATTCCCACAACAGCCCGGAGAGGTTGATAATTTGCCTGGGGTTATCCCAGAAGTG	variant	test		GRCh38	chr17	66272502	66272772	+	["SNV"]	[199]	["NC_000017.11:66272701:T:G"]	["alt"]
cardiac_neuro_cava_random:ALT_PRKCA|ENSG00000154229.12|EH38E3238210_fwd_tile1-1_PRKCA|ENSG00000154229.12|EH38E3238210|17-66273545-A-G	ATTTGTGAAAATTTTGCAGTGTGAGCTTTTATTACTCGTATCTTTACAAAGAACGTAATAGATACTGCTACATTTTTGCAAAGCAAGCTGACATCTGGAGTATGAAACAATCATTAATAATTATCTGTGCTGGTCAGGCATGGTGGATCAAGGTTGTAATCCCAGCACCTTGGGAGGCCAAGGCAGGGGGATTGCTTGAGGCCAGGAGTTTGAGACCAGCCTGGCCAACATAGTGAGACTCCATTTATATAAAAAAATTAAAAATCAGCC	variant	test		GRCh38	chr17	66273490	66273760	+	["SNV"]	[54]	["NC_000017.11:66273544:A:G"]	["alt"]
cardiac_neuro_cava_random:ALT_PRKCA|ENSG00000154229.12|EH38E1879567_fwd_tile1-1_PRKCA|ENSG00000154229.12|EH38E1879567|17-66276711-A-T	AGCATTGCAAAGCAGAAGGGGAAAATGGAGTTGGGTAGACAACAAGTATTCTCAGAAGATAAGGGCATAGCTGGCTATCTGAACAGTGAGTGTTAAGGTTAGCCATTCCAATATCACACAGATAAGAAAAGGCCCTATGATTTGGCAACCAAGAGATTACTCATGGCCTTGGAAAAGACAAACCTAGCAGAACACTGGATTGGGAGTGGGGTTAAGCAATGAGTGGGGGTGAGGAAGTGGAGACATGGGACCCAGACTTTTCTACAGAGA	variant	test		GRCh38	chr17	66276635	66276905	+	["SNV"]	[75]	["NC_000017.11:66276710:A:T"]	["alt"]
cardiac_neuro_cava_random:ALT_PRKCA|ENSG00000154229.12|EH38E3238224_fwd_tile1-1_PRKCA|ENSG00000154229.12|EH38E3238224|17-66301123-T-C	TTTCTGACCAGCTAGAATACCAGGCAGGTGCAGGCTCTTGAAGCACCAAGACTGGCTCAAGAGATTGTAAATGGATCAGTCAAGTGCATGCACCACTGACGGCCAGTCAGGAGAGCTCCCATTTGTTAAAAATATAAAGGACATTCCTATCATCAAGCATCACAATTAGGCAATCTCAAAGAAAACAATATTAGCTCTACTTGGCCTATGTTACATGCTCTAAGAAAGTATTTTAGAAAAGTTTTTTTTTTCAACATAAATTTATTGAAG	variant	test		GRCh38	chr17	66301005	66301275	+	["SNV"]	[117]	["NC_000017.11:66301122:T:C"]	["alt"]
cardiac_neuro_cava_random:ALT_PRKCA|ENSG00000154229.12|EH38E3238225_fwd_tile1-1_PRKCA|ENSG00000154229.12|EH38E3238225|17-66301508-T-C	CGAGTGATTAGCTGGTGCATCCCCACCTGCGTCCTTTGCATAGCCATGCCCGCTACTCTTTCACAGGCAGTTTCACTTGGTAAGTTACAAACGTACTGGCTGCACTCTGCACCTGACAGTATTGCAGTAATTAGCTTGGGATGCAAAATGATTTCTAAATTAAGGTCCTGGACTTGTAAAATCAAGAAAGCCTGATAATCAACATCGTCGCTCTGGTGGCCATTGAATAACGGGATAAATACCTAAGACAAGTCCTTTAACCATCCCACG	variant	test		GRCh38	chr17	66301434	66301704	+	["SNV"]	[73]	["NC_000017.11:66301507:T:C"]	["alt"]
cardiac_neuro_cava_random:ALT_PRKCA|ENSG00000154229.12|EH38E1879583_fwd_tile1-1_PRKCA|ENSG00000154229.12|EH38E1879583|17-66305537-T-C	TGCTTACAGAGTAAATTCTCTAAAGTCATGTACAAGAACAAAATAGCCTCCCTATGTGCTTTGAATGCTATTGGTTCTCAGTAGAAATTAGATCGCGGTCATCTCAAATGCAAACAATAGGAATTATATTTTCTAAGATCTGGTTTCTTAAGCCAACATTAAATGTTAAAAGTGATGCCGTTTGGCAGTTTCTAGACATGTGATATTTTAAACAAAAAGAAGCCACTTTGTTATCTTTAGGGAGATAAAAACAATTTTCATTTGGTCTTC	variant	test		GRCh38	chr17	66305441	66305711	+	["SNV"]	[95]	["NC_000017.11:66305536:T:C"]	["alt"]
cardiac_neuro_cava_random:ALT_PRKCA|ENSG00000154229.12|EH38E1879583_fwd_tile1-1_PRKCA|ENSG00000154229.12|EH38E1879583|17-66305595-C-T	TGCTTACAGAGTAAATTCTCTAAAGTCATGTACAAGAACAAAATAGCCTCCCTATGTGCTTTGAATGCTATTGGTTCTCAGTAGAAATTAGATCGTGGTCATCTCAAATGCAAACAATAGGAATTATATTTTCTAAGATCTGGTTTCTTAAGCTAACATTAAATGTTAAAAGTGATGCCGTTTGGCAGTTTCTAGACATGTGATATTTTAAACAAAAAGAAGCCACTTTGTTATCTTTAGGGAGATAAAAACAATTTTCATTTGGTCTTC	variant	test		GRCh38	chr17	66305441	66305711	+	["SNV"]	[153]	["NC_000017.11:66305594:C:T"]	["alt"]
cardiac_neuro_cava_random:ALT_PRKCA|ENSG00000154229.12|EH38E1879583_fwd_tile1-1_PRKCA|ENSG00000154229.12|EH38E1879583|17-66305659-A-G	TGCTTACAGAGTAAATTCTCTAAAGTCATGTACAAGAACAAAATAGCCTCCCTATGTGCTTTGAATGCTATTGGTTCTCAGTAGAAATTAGATCGTGGTCATCTCAAATGCAAACAATAGGAATTATATTTTCTAAGATCTGGTTTCTTAAGCCAACATTAAATGTTAAAAGTGATGCCGTTTGGCAGTTTCTAGACATGTGATATTTTAAACAAAAGGAAGCCACTTTGTTATCTTTAGGGAGATAAAAACAATTTTCATTTGGTCTTC	variant	test		GRCh38	chr17	66305441	66305711	+	["SNV"]	[217]	["NC_000017.11:66305658:A:G"]	["alt"]
cardiac_neuro_cava_random:ALT_PRKCA|ENSG00000154229.12|EH38E3238238_fwd_tile1-1_PRKCA|ENSG00000154229.12|EH38E3238238|17-66313106-C-T	TTTAGTAGAGACGGGGTGTCGCCATGTTGGTCAGGCTAGTCTCGAACTCCTGACCTCAAGTGATCTGCCTGCCTCGGCATCCCAAAGTGCTGGGATTACAGGCGTGAGCTCCCGCGCCCCACCCTTCCTATCATAGGACCTTCACACTGTATCACCTCTCTACTTCTGTTTCCTCTGCCAGTTTTGAGTGTGAGGACTGAGTCTTATTTCTTTTTGTGTCTCCAGTGTGTAATGTGGTGCCTGACACTCAGTAGATACTATGTAAATATT	variant	test		GRCh38	chr17	66312915	66313185	+	["SNV"]	[190]	["NC_000017.11:66313105:C:T"]	["alt"]
cardiac_neuro_cava_random:ALT_PRKCA|ENSG00000154229.12|EH38E1879593_fwd_tile1-1_PRKCA|ENSG00000154229.12|EH38E1879593|17-66314457-T-A	ATAACTGCATTAAAAAAACTCTTTATTAAATTATACAAAAGGGAAAATGGTTTCTGGAAATAGATTTCTATCAAGGAAGGAATGGAAGGGAATGATTTGATTAATGGCCAGCACGAGATAAGAATTATTTGAGAGCAAGTCCATCAAGTAAGATTAGCGTAAGGGCAGTTCATCTTTAATGCCTTCTCTTGCTGTTCCCCCTCCAGTATCCATGAGCAATAGTAGATCCATCTGTCCCGTCCACGGTGACTGCAGTAGGTAGTTAGGAAA	variant	test		GRCh38	chr17	66314379	66314649	+	["SNV"]	[77]	["NC_000017.11:66314456:T:A"]	["alt"]
cardiac_neuro_cava_random:ALT_PRKCA|ENSG00000154229.12|EH38E3238242_fwd_tile1-1_PRKCA|ENSG00000154229.12|EH38E3238242|17-66321895-T-C	CCCAAAGTGCTGGGATTACAGGGTGTTAGCTAACTTGTCTTAAAAAAATCTTTGATAGTTCCCAGAATGAAGGGCTGAGGGGACTTGTATTTGTCCCATGAACTCAGACTCATGCTATCCACATCCTGAAGTGATCAAACCATCCTTGGCTCTAACAACTGGAGTTCTTTCTCATCATTACCCTTCTGAAATCTTTAGAAGAAATAGGTTTCTTTGCTCCAAACTTTTTAAACTTTTAGTTGCTTTGGAGTAATGTCACTCTGGGTGAGG	variant	test		GRCh38	chr17	66321800	66322070	+	["SNV"]	[94]	["NC_000017.11:66321894:T:C"]	["alt"]
cardiac_neuro_cava_random:ALT_PRKCA|ENSG00000154229.12|EH38E1879602_fwd_tile1-1_PRKCA|ENSG00000154229.12|EH38E1879602|17-66326565-T-C	CTTTACTTTTGAGGAGCATCCTCTTTTCTGTATCCCTACCTGGGGATGAGAGCTGCTAGGAGCGCAGACAACTCAGTAATTGTGTGCCTGCCTCATGCCTAGTCTGTTCATCCTTTTGAGCTGTCAAGATCAATTATGTTGAACATAGCCAGAGTGGGGTGTAGTCTGGGTACAGACTCAGCTTTTCTTGGCATTGGCAGTATGTGACTTCTGTATCTGATGTGTCCATCCAATTCATATTTTGGAATTTACTTAGATATGCCTCTTATT	variant	test		GRCh38	chr17	66326537	66326807	+	["SNV"]	[27]	["NC_000017.11:66326564:T:C"]	["alt"]
cardiac_neuro_cava_random:ALT_PRKCA|ENSG00000154229.12|EH38E3238246_fwd_tile1-1_PRKCA|ENSG00000154229.12|EH38E3238246|17-66328383-A-G	GGTCTTGAACTCCTGGCCTCAAGCTATGATCCTCCTACCTTGGCCTCCCAAAGTGTTGGGATTACAGGCATGAGCCACCATACCCAGCTGGAAATAATGTTTGAATGAACTCTAAAGGAGGAAAGGAGTTAACTGATTGAAAATGAAAGGAAAACCCTTCTAGGTAAAGCAGCCAGCAACTGCAAAGGCCCTAAAAGGGGAACATTGTGTGTTCTAGAAACTGAAGGCAGAGGCTGGGTGCGGTGGCTCATGCCTGTAATCCCAGCACTT	variant	test		GRCh38	chr17	66328284	66328554	+	["SNV"]	[98]	["NC_000017.11:66328382:A:G"]	["alt"]
cardiac_neuro_cava_random:ALT_PRKCA|ENSG00000154229.12|EH38E3238246_fwd_tile1-1_PRKCA|ENSG00000154229.12|EH38E3238246|17-66328466-G-T	GGTCTTGAACTCCTGGCCTCAAGCTATGATCCTCCTACCTTGGCCTCCCAAAGTGTTGGGATTACAGGCATGAGCCACCATACCCAGCTGGAAATAATATTTGAATGAACTCTAAAGGAGGAAAGGAGTTAACTGATTGAAAATGAAAGGAAAACCCTTCTAGGTAAAGCAGCCAGCAACTTCAAAGGCCCTAAAAGGGGAACATTGTGTGTTCTAGAAACTGAAGGCAGAGGCTGGGTGCGGTGGCTCATGCCTGTAATCCCAGCACTT	variant	test		GRCh38	chr17	66328284	66328554	+	["SNV"]	[181]	["NC_000017.11:66328465:G:T"]	["alt"]
cardiac_neuro_cava_random:ALT_PRKCA|ENSG00000154229.12|EH38E3238247_fwd_tile1-1_PRKCA|ENSG00000154229.12|EH38E3238247|17-66331252-A-G	GAAAGACTGTATCTCGTGCTTCCTGTCCCGTCAACCTCTCCCTTCGTCTGTTTTTCTCTTCTGTGTTTAAGTATAAACAGAACCCCTTTGTACCTCTCATCTCTTTATCTTCTGAAGACTCTGATGTGGCTACTATGCTCTCCCATTTGGTTAATGCTACTTTAGGTATTTAGTATCTTTATACTTTTGTTGTGTTAGTTGTGATCAGCAAAGTTCTATGCTGTAGCAACACATTAATCTGCAGATCTCAGTGGCTTAACACTACAGAGG	variant	test		GRCh38	chr17	66331222	66331492	+	["SNV"]	[29]	["NC_000017.11:66331251:A:G"]	["alt"]
cardiac_neuro_cava_random:ALT_PRKCA|ENSG00000154229.12|EH38E3238247_fwd_tile1-1_PRKCA|ENSG00000154229.12|EH38E3238247|17-66331288-T-C	GAAAGACTGTATCTCGTGCTTCCTGTCCCATCAACCTCTCCCTTCGTCTGTTTTTCTCTTCTGTGCTTAAGTATAAACAGAACCCCTTTGTACCTCTCATCTCTTTATCTTCTGAAGACTCTGATGTGGCTACTATGCTCTCCCATTTGGTTAATGCTACTTTAGGTATTTAGTATCTTTATACTTTTGTTGTGTTAGTTGTGATCAGCAAAGTTCTATGCTGTAGCAACACATTAATCTGCAGATCTCAGTGGCTTAACACTACAGAGG	variant	test		GRCh38	chr17	66331222	66331492	+	["SNV"]	[65]	["NC_000017.11:66331287:T:C"]	["alt"]
cardiac_neuro_cava_random:ALT_PRKCA|ENSG00000154229.12|EH38E3238247_fwd_tile1-1_PRKCA|ENSG00000154229.12|EH38E3238247|17-66331305-C-A	GAAAGACTGTATCTCGTGCTTCCTGTCCCATCAACCTCTCCCTTCGTCTGTTTTTCTCTTCTGTGTTTAAGTATAAACAGAAACCCTTTGTACCTCTCATCTCTTTATCTTCTGAAGACTCTGATGTGGCTACTATGCTCTCCCATTTGGTTAATGCTACTTTAGGTATTTAGTATCTTTATACTTTTGTTGTGTTAGTTGTGATCAGCAAAGTTCTATGCTGTAGCAACACATTAATCTGCAGATCTCAGTGGCTTAACACTACAGAGG	variant	test		GRCh38	chr17	66331222	66331492	+	["SNV"]	[82]	["NC_000017.11:66331304:C:A"]	["alt"]
cardiac_neuro_cava_random:ALT_PRKCA|ENSG00000154229.12|EH38E3238247_fwd_tile1-1_PRKCA|ENSG00000154229.12|EH38E3238247|17-66331307-C-G	GAAAGACTGTATCTCGTGCTTCCTGTCCCATCAACCTCTCCCTTCGTCTGTTTTTCTCTTCTGTGTTTAAGTATAAACAGAACCGCTTTGTACCTCTCATCTCTTTATCTTCTGAAGACTCTGATGTGGCTACTATGCTCTCCCATTTGGTTAATGCTACTTTAGGTATTTAGTATCTTTATACTTTTGTTGTGTTAGTTGTGATCAGCAAAGTTCTATGCTGTAGCAACACATTAATCTGCAGATCTCAGTGGCTTAACACTACAGAGG	variant	test		GRCh38	chr17	66331222	66331492	+	["SNV"]	[84]	["NC_000017.11:66331306:C:G"]	["alt"]
cardiac_neuro_cava_random:ALT_PRKCA|ENSG00000154229.12|EH38E1879613_fwd_tile1-1_PRKCA|ENSG00000154229.12|EH38E1879613|17-66339080-G-A	GATAGGTTAAGGAATGGATGATAACTTTGATTCTGAGAACTCTTGCGCTATCAGAAGGAATGTGATTGACGGTGCTTGAATGAAAGGGTAACTGTTACAGTATCAACCAAGAGATAGAGGATGGCTGGTTTTGGAAGCTGACTTGCAACACTGTTATATCTGGAGTTATAACCTTCCAGAGTGTTACAAAGTTTCCAGTCTATTCTTCCTATGTCTGCCCTCAGTGAGCTAGCATTGAGATTCGGCTGTTTATTTGCAGAAATAGTTAAT	variant	test		GRCh38	chr17	66339041	66339311	+	["SNV"]	[38]	["NC_000017.11:66339079:G:A"]	["alt"]
cardiac_neuro_cava_random:ALT_PRKCA|ENSG00000154229.12|EH38E3238252_fwd_tile1-1_PRKCA|ENSG00000154229.12|EH38E3238252|17-66343712-G-C	GGTGGACTTAAGAGGCTGTACTTGAAAAATGGACTAGACTTAGTGGAAGATTAGATATAAAGCGGGGGTTGAAGGACAGGGAGTATCCAGGGTGACTTGTAGGTTCTGAGCTTGCACAATAGGATGGATGGCAATCCATTTGCTGAGATAAGGCATGATGGAAGAGGAACTTGATGTTTGTTTATGTCTGAATCATCTGAATCATGAGGCTGGACCAGGTGACCTTGGGCTTCATTTTAAAATTGATAGCACCATGATGCCTACCATTGT	variant	test		GRCh38	chr17	66343649	66343919	+	["SNV"]	[62]	["NC_000017.11:66343711:G:C"]	["alt"]
cardiac_neuro_cava_random:ALT_PRKCA|ENSG00000154229.12|EH38E3238252_fwd_tile1-1_PRKCA|ENSG00000154229.12|EH38E3238252|17-66343730-G-A	GGTGGACTTAAGAGGCTGTACTTGAAAAATGGACTAGACTTAGTGGAAGATTAGATATAAAGGGGGGGTTGAAGGACAGGAAGTATCCAGGGTGACTTGTAGGTTCTGAGCTTGCACAATAGGATGGATGGCAATCCATTTGCTGAGATAAGGCATGATGGAAGAGGAACTTGATGTTTGTTTATGTCTGAATCATCTGAATCATGAGGCTGGACCAGGTGACCTTGGGCTTCATTTTAAAATTGATAGCACCATGATGCCTACCATTGT	variant	test		GRCh38	chr17	66343649	66343919	+	["SNV"]	[80]	["NC_000017.11:66343729:G:A"]	["alt"]
cardiac_neuro_cava_random:ALT_PRKCA|ENSG00000154229.12|EH38E3238252_fwd_tile1-1_PRKCA|ENSG00000154229.12|EH38E3238252|17-66343741-G-A	GGTGGACTTAAGAGGCTGTACTTGAAAAATGGACTAGACTTAGTGGAAGATTAGATATAAAGGGGGGGTTGAAGGACAGGGAGTATCCAGGATGACTTGTAGGTTCTGAGCTTGCACAATAGGATGGATGGCAATCCATTTGCTGAGATAAGGCATGATGGAAGAGGAACTTGATGTTTGTTTATGTCTGAATCATCTGAATCATGAGGCTGGACCAGGTGACCTTGGGCTTCATTTTAAAATTGATAGCACCATGATGCCTACCATTGT	variant	test		GRCh38	chr17	66343649	66343919	+	["SNV"]	[91]	["NC_000017.11:66343740:G:A"]	["alt"]
cardiac_neuro_cava_random:ALT_PRKCA|ENSG00000154229.12|EH38E3238252_fwd_tile1-1_PRKCA|ENSG00000154229.12|EH38E3238252|17-66343777-A-T	GGTGGACTTAAGAGGCTGTACTTGAAAAATGGACTAGACTTAGTGGAAGATTAGATATAAAGGGGGGGTTGAAGGACAGGGAGTATCCAGGGTGACTTGTAGGTTCTGAGCTTGCACAATAGGATGGTTGGCAATCCATTTGCTGAGATAAGGCATGATGGAAGAGGAACTTGATGTTTGTTTATGTCTGAATCATCTGAATCATGAGGCTGGACCAGGTGACCTTGGGCTTCATTTTAAAATTGATAGCACCATGATGCCTACCATTGT	variant	test		GRCh38	chr17	66343649	66343919	+	["SNV"]	[127]	["NC_000017.11:66343776:A:T"]	["alt"]
cardiac_neuro_cava_random:ALT_PRKCA|ENSG00000154229.12|EH38E3238252_fwd_tile1-1_PRKCA|ENSG00000154229.12|EH38E3238252|17-66343785-C-G	GGTGGACTTAAGAGGCTGTACTTGAAAAATGGACTAGACTTAGTGGAAGATTAGATATAAAGGGGGGGTTGAAGGACAGGGAGTATCCAGGGTGACTTGTAGGTTCTGAGCTTGCACAATAGGATGGATGGCAATGCATTTGCTGAGATAAGGCATGATGGAAGAGGAACTTGATGTTTGTTTATGTCTGAATCATCTGAATCATGAGGCTGGACCAGGTGACCTTGGGCTTCATTTTAAAATTGATAGCACCATGATGCCTACCATTGT	variant	test		GRCh38	chr17	66343649	66343919	+	["SNV"]	[135]	["NC_000017.11:66343784:C:G"]	["alt"]
cardiac_neuro_cava_random:ALT_PRKCA|ENSG00000154229.12|EH38E3238255_fwd_tile1-1_PRKCA|ENSG00000154229.12|EH38E3238255|17-66348229-A-G	TTATGAGTAGCTGGGATTACAGGCACACGCCACCACGCCCGGCTAATTTTTATAGTTTTAGTAGAGATGGGGTTTCACCATGTTTGCCAGGCTGGTCTCCAACTCCTGGCCTCATGTGATCCACCTGCCTTGGCCTCGTAAAGTGCTGTGATTATAGGTGTGAGCCGCCATGCCTGGCCCAGAATCAATAATTGTTAATGCTTCATCGAGACTTTCTTAAATGAAACTGGCATAAAAGACAACAAAAAGCCCCTGGGATTTCATGGTGGG	variant	test		GRCh38	chr17	66348062	66348332	+	["SNV"]	[166]	["NC_000017.11:66348228:A:G"]	["alt"]
cardiac_neuro_cava_random:ALT_PRKCA|ENSG00000154229.12|EH38E3238258_fwd_tile1-1_PRKCA|ENSG00000154229.12|EH38E3238258|17-66349839-C-T	GTTGTCCAGGTCCTGTATTCTCACATCTCCTCTGGGCTGCTGACTGCGCACAAACACAAAATTCATTCCTCCAATAGAACAGTGTTTGGCCTGGCTCCCAAAAACTGCTCTCCTCACTTGCACGGCTTTGATTGAGTGTTAGGTGTCTCTTTGGCTGCCTCCAGTGTCTCTTATTTTTAGGGCCTTTGTTAATGTCTTCTGTGTGTGAAACATGAAAATGGAGCCATGGCTGCTGGAATTGGAAACTTAGGGTTTTTAGGCCACCATTCC	variant	test		GRCh38	chr17	66349652	66349922	+	["SNV"]	[186]	["NC_000017.11:66349838:C:T"]	["alt"]
cardiac_neuro_cava_random:ALT_PRKCA|ENSG00000154229.12|EH38E3238261_fwd_tile1-1_PRKCA|ENSG00000154229.12|EH38E3238261|17-66351875-C-T	AACCATAAAAGTAGAATTTGTATAAGGATTCACAGGGTGGTTTATGGGGAGAAGGGCAGGAAATGCTGCCAGGCTACAAGGGAGTCTGGAACCAGGACTAGGGCAATACCAGGAGCCAAGGCACTGCTCTTTCACCCCGAGAATCCTGGGACTCACCCGTGCTTCTCTCCCAGTATCAGATTCGTTCTCTGTGGCAGTGGTTGGGCTTCCTCCACTTCCCTGCTCTTAGGGTCTAAACTGGCAGTGTCACGTCGTGAGCATACCTCTGCC	variant	test		GRCh38	chr17	66351731	66352001	+	["SNV"]	[143]	["NC_000017.11:66351874:C:T"]	["alt"]
cardiac_neuro_cava_random:ALT_PSMD12|ENSG00000197170.10|EH38E3238831_rev_tile1-1_PSMD12|ENSG00000197170.10|EH38E3238831|17-67295708-C-G	CAAGGAGTGAAGTTGTAGATCTTCCCGGTGAGTGTTACAGCTCATAAAGGCAGAGTGGACCCAAAAAGTGAGCAGCAGTAATATTTATTGCAGAGTGAAAGAACAAGGCTTCCATAGCATGGACACGAACCCCAGCGGGTTGCCACTTTTGGCTCGGCCAAGCAGTTTTAAGCAGTTTTATTCCCTTATCTGGCCCCACCCACATCCTGCTGATTGGTCCATTTTACAGAGAGCTGATTGGTCCGTTTTGACAGGGTGCTGATTGGTGCG	variant	test		GRCh38	chr17	67295595	67295865	-	["SNV"]	[112]	["NC_000017.11:67295707:C:G"]	["alt"]
cardiac_neuro_cava_random:ALT_PSMD12|ENSG00000197170.10|EH38E3238831_rev_tile1-1_PSMD12|ENSG00000197170.10|EH38E3238831|17-67295709-C-T	CAAGGAGTGAAGTTGTAGATCTTCCCGGTGAGTGTTACAGCTCATAAAGGCAGAGTGGACCCAAAAAGTGAGCAGCAGTAATATTTATTGCAGAGTGAAAGAACAAGGCTTCCATAGCATGGACACGAACCCCAGCGGGTTGCCACTTTTGGCTCGAGCAAGCAGTTTTAAGCAGTTTTATTCCCTTATCTGGCCCCACCCACATCCTGCTGATTGGTCCATTTTACAGAGAGCTGATTGGTCCGTTTTGACAGGGTGCTGATTGGTGCG	variant	test		GRCh38	chr17	67295595	67295865	-	["SNV"]	[113]	["NC_000017.11:67295708:C:T"]	["alt"]
cardiac_neuro_cava_random:ALT_PSMD12|ENSG00000197170.10|EH38E3238831_rev_tile1-1_PSMD12|ENSG00000197170.10|EH38E3238831|17-67295739-C-G	CAAGGAGTGAAGTTGTAGATCTTCCCGGTGAGTGTTACAGCTCATAAAGGCAGAGTGGACCCAAAAAGTGAGCAGCAGTAATATTTATTGCAGAGTGAAAGAACAAGGCTTCCATAGCATGGACACCAACCCCAGCGGGTTGCCACTTTTGGCTCGGGCAAGCAGTTTTAAGCAGTTTTATTCCCTTATCTGGCCCCACCCACATCCTGCTGATTGGTCCATTTTACAGAGAGCTGATTGGTCCGTTTTGACAGGGTGCTGATTGGTGCG	variant	test		GRCh38	chr17	67295595	67295865	-	["SNV"]	[143]	["NC_000017.11:67295738:C:G"]	["alt"]
cardiac_neuro_cava_random:ALT_PSMD12|ENSG00000197170.10|EH38E1880424_rev_tile1-1_PSMD12|ENSG00000197170.10|EH38E1880424|17-67312350-C-T	GAAGCTTTGATGATCTATTCAGGCAAATTGTTCACTATTTGACACCAGTCTAAGCACACTCAGTTGCCAGGCAGAGGGTGGATGGGATACAAGTGAGTACTGAACATTTATGTCTTTGTGAGGAAGTTCTGTTCCTTCCCATGAGATCATTATCACTCATTTCCTTCCTGGTTTTTAAATTCCCCTGCTATTTGTGAATGTTTATGGCAAGTGTTTCGCGTGGAGGAAAACACTGACCAGTATTACAGTCAAATGCTCCTTCTGTGAAAG	variant	test		GRCh38	chr17	67312315	67312585	-	["SNV"]	[34]	["NC_000017.11:67312349:C:T"]	["alt"]
cardiac_neuro_cava_random:ALT_PSMD12|ENSG00000197170.10|EH38E1880427_rev_tile1-1_PSMD12|ENSG00000197170.10|EH38E1880427|17-67322164-C-T	GGAAAACCATGCCCTCCAGGGACTGCACTATATTTTATAGGCAGGCTTGAGGAGGTGGTGTCTGATTTACATAGGACCCACAGATTGGTTCCATCAGGTGTGACATTTACATAGTGTGCTGGGAAGGCTGGTTGCCCCACCCTAATCTTATTATGCAAATAGGATCTTTGCCTGGCCGGGGATCCCTTTTGTCCTCTCCTTATTGTACTCATGGTTTGGCAAAGAGAAGGGAAGATGAAACCACCATTTTGAGCCTGCTTGTTCCCAGGT	variant	test		GRCh38	chr17	67322133	67322403	-	["SNV"]	[30]	["NC_000017.11:67322163:C:T"]	["alt"]
cardiac_neuro_cava_random:ALT_PSMD12|ENSG00000197170.10|EH38E1880427_rev_tile1-1_PSMD12|ENSG00000197170.10|EH38E1880427|17-67322193-T-G	GGAAAACCATGCCCTCCAGGGACTGCACTATATTTTATAGGCAGGCTTGAGGAGGTGGTGTCTGATTTACATAGGACCCACAGATTGGTTCCATCAGGTGTGACATTTACATAGTGTGCTGGGAAGGCTGGTTGCCCCACCCTAATCTTATTATGCAAATAGGATCTTTGCCTGGCCGGGGATCCCTTTTGTCCTCTCCTTATTGTACTCCTGGTTTGGCAAAGAGAAGGGAAGATGAAGCCACCATTTTGAGCCTGCTTGTTCCCAGGT	variant	test		GRCh38	chr17	67322133	67322403	-	["SNV"]	[59]	["NC_000017.11:67322192:T:G"]	["alt"]
cardiac_neuro_cava_random:ALT_PSMD12|ENSG00000197170.10|EH38E3238842_rev_tile1-1_PSMD12|ENSG00000197170.10|EH38E3238842|17-67325713-T-C	GGGTCCTGGGAGGAAGGAAACTGCAGCCTTCAGCAAGTGTGCGTAGTAATGATTCCCCATTCCTTCTCCTTAAAGGACTATGACCATTCACTTGGGTGAGCATCCGCCAGGCAAAGGGCTACACCCCAGCATTCCAAGGACTGTTGGACACAGCATCTGAGTTCACATTGCTATATCCTAGGACCCAAATTGTCATCACTACCCCTCCCCCAACTGCCCATTAGAGGATGTTAATATGTGGAGGCCAAGAAATAAATGAAGTTGGTCGGG	variant	test		GRCh38	chr17	67325686	67325956	-	["SNV"]	[26]	["NC_000017.11:67325712:T:C"]	["alt"]
cardiac_neuro_cava_random:ALT_PSMD12|ENSG00000197170.10|EH38E3238842_rev_tile1-1_PSMD12|ENSG00000197170.10|EH38E3238842|17-67325852-G-A	GGGTCCTGGGAGGAAGGAAACTGCAGCCTTCAGCAAGTGTGCGTAGTAATGATTCCCCATTCCTTCTCCTTAAAGGACTATGACCATTCACTTGGGTGAGCATCTGCCAGGCAAAGGGCTACACCCCAGCATTCCAAGGACTGTTGGACACAGCATCTGAGTTCACATTGCTATATCCTAGGACCCAAATTGTCATCACTACCCCTCCCCCAACTGCCCATTAGAGGATGTTAATATGTGGAGACCAAGAAATAAATGAAGTTGGTCGGG	variant	test		GRCh38	chr17	67325686	67325956	-	["SNV"]	[165]	["NC_000017.11:67325851:G:A"]	["alt"]
cardiac_neuro_cava_random:ALT_PSMD12|ENSG00000197170.10|EH38E1880430_rev_tile1-1_PSMD12|ENSG00000197170.10|EH38E1880430|17-67327601-T-G	AAGCAGCAAGCCCCACTAAGTGAAGTAAGTGTGGGGAAAAGAAAGAGAGATCAGATTGTTAATGTGTCTGTATAGAAAGTAGACATAAGGGACCCCATTTTAATCTGTAACCTTACCCCCAACCCTGTGCTCCCTGAGACATGTGCTGTGTCAACTCAGGGTTAAATGGATTAAGGGCTGTGCAAGATGTGATTTTTTACACAGATGCTTGAAGGCAGCATGCTCCTTAAGAGTCATCACCACTCCCTAATCTCAAGTACCCAGGGACAC	variant	test		GRCh38	chr17	67327530	67327800	-	["SNV"]	[70]	["NC_000017.11:67327600:T:G"]	["alt"]
cardiac_neuro_cava_random:ALT_PSMD12|ENSG00000197170.10|EH38E1880430_rev_tile1-1_PSMD12|ENSG00000197170.10|EH38E1880430|17-67327640-C-A	AAGCAGCAAGCCCCACTAAGTGAAGTAAGTGTGGGGAAAAGAAAGAGAGATCAGATTGTTAATGTGTCTGTATAGAAAGTAGACATAAGGGACCCCATTTTAATCTGTAACCTTACCCCCAACCCTGTGCTCCCTGAGACATGTGCTGTGTCAACTCAGGTTTAAATGGATTAAGGGCTGTGCAAGATGTGATTTTTTAAACAGATGCTTGAAGGCAGCATGCTCCTTAAGAGTCATCACCACTCCCTAATCTCAAGTACCCAGGGACAC	variant	test		GRCh38	chr17	67327530	67327800	-	["SNV"]	[109]	["NC_000017.11:67327639:C:A"]	["alt"]
cardiac_neuro_cava_random:ALT_PSMD12|ENSG00000197170.10|EH38E3238855_rev_tile1-1_PSMD12|ENSG00000197170.10|EH38E3238855|17-67353315-G-C	CCCTGTCCCTGCTAAAAATACAAAAACAATTAGCCAGGCATGGTGGCGCACATAGTCCCAGCTACTCAGAAGTCTGAGGCAGGAGAATCGCTTGAACCCCAGGAGGCGGAAGCTGCAGTGAGCCAAGATCGCACTCTAGCCTGGGCGACAGAGTGAGACTGTCTCAAAAGAAAGAGAGAGGGAGGGGGGGGAAGGAGGAAGGGAAGGAAAGGAAGGAAGGAAATAACCTTTTCTAAATTGCTTAATATGAATGGTTTATATTCATTGTCT	variant	test		GRCh38	chr17	67353229	67353499	-	["SNV"]	[85]	["NC_000017.11:67353314:G:C"]	["alt"]
cardiac_neuro_cava_random:ALT_PSMD12|ENSG00000197170.10|EH38E3238865_rev_tile1-1_PSMD12|ENSG00000197170.10|EH38E3238865|17-67364970-G-C	TTTTGAGACGGAGTTTCACTTTTTTCACCCAGGATGGAGTGCAGTGGCGCAATCTTGGCTGACTGCAACCCCCGCCTCCCGGGTTCAAACGATTCTCCTGCCTCCGCCTCCCGAGTAGCTAGGACTACAGGTGCCACCACGCCCGGCTAATTTTTGTACTTTTAGTAGAGACGGGGTTTCACTACGTTGGCCAGGCTGGTCGCACGCGACCTCCTGACGTAAAGTGATCCACCCACCTCTGCCTGCCAAAGTGCTGGGATTACAGGCGTG	variant	test		GRCh38	chr17	67364918	67365188	-	["SNV"]	[51]	["NC_000017.11:67364969:G:C"]	["alt"]
cardiac_neuro_cava_random:ALT_PSMD12|ENSG00000197170.10|EH38E1880486_rev_tile1-1_PSMD12|ENSG00000197170.10|EH38E1880486|17-67390189-T-C	GTGGGGACTCCTAAGGATCCTGAGTTCTGACAAGAAAGGTTCCACAGACCCCTGCAGCCCTGTAGCTGGCCTTAGGGCAGCTATTCAAGCCATGATTACTTTTTTCCCTCTAAGTATCATGTTCTGACCTAAATTGCAGTCATTCTGGTCCAAATCTGGTAGATTTTTTTCCCACACTGCTGCGGGAGAGAACCTCCTCCTCTGGAAAGCTGTCTAAATTCAAGACAACCAGAGCCATCTCCTTATGGACGGGGACCGTAACTTTTCAAT	variant	test		GRCh38	chr17	67390102	67390372	-	["SNV"]	[86]	["NC_000017.11:67390188:T:C"]	["alt"]
cardiac_neuro_cava_random:ALT_PSMD12|ENSG00000197170.10|EH38E3238892_rev_tile1-1_PSMD12|ENSG00000197170.10|EH38E3238892|17-67391210-G-A	TGTGTGTGTAAGATGACATGGGGCGGGGGAACAGTCTTTGGAGATTAGCGGCTTAGATTAGGTACTTAAACAACATTATTATAGGGTATCATCAAATTACATTTGTTGGCCAATCTTATTTCTCTGAGTGATTCAGTCTAGGAAAGAAATAACACCCTAAAGATGGTCAGATATGATGCTAAAGGAATTAAAAAGGGTTGATTTTTTTTTCTTTGCTCAGGAATAAACAGGAATTCTAGAAGGTCAAACTTCACCCAAACTTAAAAAGAT	variant	test		GRCh38	chr17	67391089	67391359	-	["SNV"]	[120]	["NC_000017.11:67391209:G:A"]	["alt"]
cardiac_neuro_cava_random:ALT_PSMD12|ENSG00000197170.10|EH38E3238892_rev_tile1-1_PSMD12|ENSG00000197170.10|EH38E3238892|17-67391283-A-G	TGTGTGTGTAAGATGACATGGGGCGGGGGAACAGTCTTTGGAGATTAGCGGCTTAGATTAGGTACTTAAACAACATCATTATAGGGTATCATCAAATTACATTTGTTGGCCAATCTTATTTCTCTGAGTGATTCAGTCTAGGAAAGAAACAACACCCTAAAGATGGTCAGATATGATGCTAAAGGAATTAAAAAGGGTTGATTTTTTTTTCTTTGCTCAGGAATAAACAGGAATTCTAGAAGGTCAAACTTCACCCAAACTTAAAAAGAT	variant	test		GRCh38	chr17	67391089	67391359	-	["SNV"]	[193]	["NC_000017.11:67391282:A:G"]	["alt"]
cardiac_neuro_cava_random:ALT_PSMD12|ENSG00000197170.10|EH38E3238892_rev_tile1-1_PSMD12|ENSG00000197170.10|EH38E3238892|17-67391284-A-G	TGTGTGTGTAAGATGACATGGGGCGGGGGAACAGTCTTTGGAGATTAGCGGCTTAGATTAGGTACTTAAACAACACTATTATAGGGTATCATCAAATTACATTTGTTGGCCAATCTTATTTCTCTGAGTGATTCAGTCTAGGAAAGAAACAACACCCTAAAGATGGTCAGATATGATGCTAAAGGAATTAAAAAGGGTTGATTTTTTTTTCTTTGCTCAGGAATAAACAGGAATTCTAGAAGGTCAAACTTCACCCAAACTTAAAAAGAT	variant	test		GRCh38	chr17	67391089	67391359	-	["SNV"]	[194]	["NC_000017.11:67391283:A:G"]	["alt"]
cardiac_neuro_cava_random:ALT_PSMD12|ENSG00000197170.10|EH38E3238892_rev_tile1-1_PSMD12|ENSG00000197170.10|EH38E3238892|17-67391289-G-T	TGTGTGTGTAAGATGACATGGGGCGGGGGAACAGTCTTTGGAGATTAGCGGCTTAGATTAGGTACTTAAAAAACATTATTATAGGGTATCATCAAATTACATTTGTTGGCCAATCTTATTTCTCTGAGTGATTCAGTCTAGGAAAGAAACAACACCCTAAAGATGGTCAGATATGATGCTAAAGGAATTAAAAAGGGTTGATTTTTTTTTCTTTGCTCAGGAATAAACAGGAATTCTAGAAGGTCAAACTTCACCCAAACTTAAAAAGAT	variant	test		GRCh38	chr17	67391089	67391359	-	["SNV"]	[199]	["NC_000017.11:67391288:G:T"]	["alt"]
cardiac_neuro_cava_random:ALT_PSMD12|ENSG00000197170.10|EH38E3238892_rev_tile1-1_PSMD12|ENSG00000197170.10|EH38E3238892|17-67391312-C-G	TGTGTGTGTAAGATGACATGGGGCGGGGGAACAGTCTTTGGAGATTACCGGCTTAGATTAGGTACTTAAACAACATTATTATAGGGTATCATCAAATTACATTTGTTGGCCAATCTTATTTCTCTGAGTGATTCAGTCTAGGAAAGAAACAACACCCTAAAGATGGTCAGATATGATGCTAAAGGAATTAAAAAGGGTTGATTTTTTTTTCTTTGCTCAGGAATAAACAGGAATTCTAGAAGGTCAAACTTCACCCAAACTTAAAAAGAT	variant	test		GRCh38	chr17	67391089	67391359	-	["SNV"]	[222]	["NC_000017.11:67391311:C:G"]	["alt"]
cardiac_neuro_cava_random:ALT_PSMD12|ENSG00000197170.10|EH38E3238899_rev_tile1-1_PSMD12|ENSG00000197170.10|EH38E3238899|17-67399776-G-A	CAGCCCCTAATACAGGCCAAAAGAGGGCATTTGACAGTTGAGAAAATTGACAGGTGAGGCCCAGGAAAATGAGTCTTTCTCAATCAAATCATTGATATCACACAGCAAGGACTGACTAGGTCTTCCGTGTCCACACTCTTCCACAGTATTGCACCAACCCCAACTCCGGGCAACTTACAGGTACTTTGGCTCAGGGAGATAAAATGCAAAGGTGTTTCATTAAATGAAAAGGTAGAGTAAAATGAAAGAAAAATCAAGTTTGAAAGTGAC	variant	test		GRCh38	chr17	67399726	67399996	-	["SNV"]	[49]	["NC_000017.11:67399775:G:A"]	["alt"]
cardiac_neuro_cava_random:ALT_PSMD12|ENSG00000197170.10|EH38E1880500_rev_tile1-1_PSMD12|ENSG00000197170.10|EH38E1880500|17-67402566-A-T	GAATCACTTGATCCAGGGAGGGGAAGATTGCAGTGAACAGCGATTGCGCCACTGCACTCCAGCCTGGGCGACAAAGCGAGACTCCAACTCAAAAAACAAACAAACAAACAATAAAAACATGTGGTCAAACTTGAAACTAGTGGATGCCATTCATTGCATTTGTTTCAAAGTCCTATGGTTACGGCTGCTGTGGTATGGCTGCTTGTTTACGGCAGAACACATACCCACAGGTTAGAGAGACAGCTTTGTCAGGAAATGGCGGAGGGGCGG	variant	test		GRCh38	chr17	67402504	67402774	-	["SNV"]	[61]	["NC_000017.11:67402565:A:T"]	["alt"]
cardiac_neuro_cava_random:ALT_PSMD12|ENSG00000197170.10|EH38E1880500_rev_tile1-1_PSMD12|ENSG00000197170.10|EH38E1880500|17-67402590-G-A	GAATCACTTGATCCAGGGAGGGGAAGATTGCAGTGAACAGCGATTGCGCCACTGCACTCCAGCCTGGGCGACAAAGCGAGACTCCAACTCAAAAAACAAACAAACAAACAATAAAAACATGTGGTCAAACTTGAAACTAGTGGATGCCATTCATTGCATTTGTTTCAAAGTCCTATGGTTACGGTTGCTGTGGTATGGCTGCTTGTTTTCGGCAGAACACATACCCACAGGTTAGAGAGACAGCTTTGTCAGGAAATGGCGGAGGGGCGG	variant	test		GRCh38	chr17	67402504	67402774	-	["SNV"]	[85]	["NC_000017.11:67402589:G:A"]	["alt"]
cardiac_neuro_cava_random:ALT_PSMD12|ENSG00000197170.10|EH38E1880500_rev_tile1-1_PSMD12|ENSG00000197170.10|EH38E1880500|17-67402600-T-C	GAATCACTTGATCCAGGGAGGGGAAGATTGCAGTGAACAGCGATTGCGCCACTGCACTCCAGCCTGGGCGACAAAGCGAGACTCCAACTCAAAAAACAAACAAACAAACAATAAAAACATGTGGTCAAACTTGAAACTAGTGGATGCCATTCATTGCATTTGTTTCAAAGTCCTGTGGTTACGGCTGCTGTGGTATGGCTGCTTGTTTTCGGCAGAACACATACCCACAGGTTAGAGAGACAGCTTTGTCAGGAAATGGCGGAGGGGCGG	variant	test		GRCh38	chr17	67402504	67402774	-	["SNV"]	[95]	["NC_000017.11:67402599:T:C"]	["alt"]
cardiac_neuro_cava_random:ALT_PSMD12|ENSG00000197170.10|EH38E1880500_rev_tile1-1_PSMD12|ENSG00000197170.10|EH38E1880500|17-67402666-G-T	GAATCACTTGATCCAGGGAGGGGAAGATTGCAGTGAACAGCGATTGCGCCACTGCACTCCAGCCTGGGCGACAAAGCGAGACTCCAACTCAAAAAACAAACAAACAAAAAATAAAAACATGTGGTCAAACTTGAAACTAGTGGATGCCATTCATTGCATTTGTTTCAAAGTCCTATGGTTACGGCTGCTGTGGTATGGCTGCTTGTTTTCGGCAGAACACATACCCACAGGTTAGAGAGACAGCTTTGTCAGGAAATGGCGGAGGGGCGG	variant	test		GRCh38	chr17	67402504	67402774	-	["SNV"]	[161]	["NC_000017.11:67402665:G:T"]	["alt"]
cardiac_neuro_cava_random:ALT_PSMD12|ENSG00000197170.10|EH38E1880500_rev_tile1-1_PSMD12|ENSG00000197170.10|EH38E1880500|17-67402674-G-C	GAATCACTTGATCCAGGGAGGGGAAGATTGCAGTGAACAGCGATTGCGCCACTGCACTCCAGCCTGGGCGACAAAGCGAGACTCCAACTCAAAAAACAAAGAAACAAACAATAAAAACATGTGGTCAAACTTGAAACTAGTGGATGCCATTCATTGCATTTGTTTCAAAGTCCTATGGTTACGGCTGCTGTGGTATGGCTGCTTGTTTTCGGCAGAACACATACCCACAGGTTAGAGAGACAGCTTTGTCAGGAAATGGCGGAGGGGCGG	variant	test		GRCh38	chr17	67402504	67402774	-	["SNV"]	[169]	["NC_000017.11:67402673:G:C"]	["alt"]
cardiac_neuro_cava_random:ALT_PSMD12|ENSG00000197170.10|EH38E3238907_rev_tile1-1_PSMD12|ENSG00000197170.10|EH38E3238907|17-67407886-C-T	GATTGCCCCACTGCACTCCAGCCTGGGCAACAGAGCAAGACTCTGTCTCAAAAAATAAAATAAAATAAAACTTATGATCCTTTTGTGGTTCACAAGCACAGCGATTGGGTTTTCACACTCATGTCTGAGATGTGCCACTCTCAAACCTTACTATGACATCAGCACATTGCCTATCTGATGTAAAAAAATAATTTATTTTAGTTTTTTTTGTTTTTCTTTTTTTTTTCCGAGACAGAGTTTCGCTCTTGTTGCCCAGGCTGGAGTGCAATG	variant	test		GRCh38	chr17	67407752	67408022	-	["SNV"]	[133]	["NC_000017.11:67407885:C:T"]	["alt"]
cardiac_neuro_cava_random:ALT_PSMD12|ENSG00000197170.10|EH38E3238908_rev_tile1-1_PSMD12|ENSG00000197170.10|EH38E3238908|17-67408306-G-A	GCCTCCCAGGTTCAAGTCATTCTCATGCCTCAGCCTCCAGAGTAGCTGGGATTACAGGCATGCACCACCACACCTGGCTAATTTTTGTATTTTTAGTAGAGACGGGGTTTCACCATGTTGGCCAGGCTGGTTGGTCTCAAACTCCTGACCTCAGGTGAGTCACCATGCCTGGCCTGAACTTTATCAAAATTTAAAAATGTTGATCCTAGGCCAGGCACAGTGGCTCACACTTGTAATCCTAGTACTTTGGGAGGCTGAGGTGGGTGGACT	variant	test		GRCh38	chr17	67408191	67408461	-	["SNV"]	[114]	["NC_000017.11:67408305:G:A"]	["alt"]
cardiac_neuro_cava_random:ALT_PSMD12|ENSG00000197170.10|EH38E3238909_rev_tile1-1_PSMD12|ENSG00000197170.10|EH38E3238909|17-67411650-G-A	CAAGTCCATCTAGCTCTGATCTCGTGCCCCAGTTATGATAACCAATCATAACGTTACCTTGTTCCTGACACCAAGTTGCTTTCTGGTCTTCAGGTTCCCGTTTCTTTAACATAGGGCCTGGTGACCTACTAGGACACAGGTTCCCCTAGGCCTGGGGCATCTTGTCACTTCCTCCTTTCTCCTGCCCTCACTCATGCCTCATAAGTGGCATTCTGTCCCTGGGCCCCAGCTCCCAGGTGGAGCACTTTCCAACATGCTTCTCTACCAGGC	variant	test		GRCh38	chr17	67411459	67411729	-	["SNV"]	[190]	["NC_000017.11:67411649:G:A"]	["alt"]
cardiac_neuro_cava_random:ALT_PSMD12|ENSG00000197170.10|EH38E3238909_rev_tile1-1_PSMD12|ENSG00000197170.10|EH38E3238909|17-67411652-C-G	CAAGTCCATCTAGCTCTGATCTCGTGCCCCAGTTATGATAACCAATCATAACGTTACCTTGTTCCTGACACCAAGTTCCCTTCTGGTCTTCAGGTTCCCGTTTCTTTAACATAGGGCCTGGTGACCTACTAGGACACAGGTTCCCCTAGGCCTGGGGCATCTTGTCACTTCCTCCTTTCTCCTGCCCTCACTCATGCCTCATAAGTGGCATTCTGTCCCTGGGCCCCAGCTCCCAGGTGGAGCACTTTCCAACATGCTTCTCTACCAGGC	variant	test		GRCh38	chr17	67411459	67411729	-	["SNV"]	[192]	["NC_000017.11:67411651:C:G"]	["alt"]
cardiac_neuro_cava_random:ALT_HID1|ENSG00000167861.16|EH38E1885390_rev_tile1-1_HID1|ENSG00000167861.16|EH38E1885390|17-74911638-T-C	TATATCCCTCCCTAATAAGGGTGTGGGACTTTCAGGCATAACAAGAAAGGCATGTGAAAAGAGCAAAGTCTCCCAATTACGACTGAGGAGGTGGGAGAACTACCTGGTTACAGGCTGTCCCAGGATTCCTCAGATGGTAATGGACCTTGAGGACAGTCATCCAGGACAGGAGATTAACGATTAACACTGAGAAGGCCGCGCCAGTGTCCAGGAGGAAGTCAATTTCCTGGCCCTCAATGGTTAAACGTACCCGGGGCTCAGTGAGGGTGA	variant	test		GRCh38	chr17	74911565	74911835	-	["SNV"]	[72]	["NC_000017.11:74911637:T:C"]	["alt"]
cardiac_neuro_cava_random:ALT_HID1|ENSG00000167861.16|EH38E1885390_rev_tile1-1_HID1|ENSG00000167861.16|EH38E1885390|17-74911658-G-A	TATATCCCTCCCTAATAAGGGTGTGGGACTTTCAGGCATAACAAGAAAGGCATGTGAAAAGAGCAAAGTCTCCCAATTACGACTGAGGAGGTGGGAGAACTACCTGGTTACAGGCTGTCCCAGGATTCCTCAGATGGTAATGGACCTTGAGGACAGTCATCCAGGACAGGAGATTAATGATTAACACTGAGAAGGCCACGCCAGTGTCCAGGAGGAAGTCAATTTCCTGGCCCTCAATGGTTAAACGTACCCGGGGCTCAGTGAGGGTGA	variant	test		GRCh38	chr17	74911565	74911835	-	["SNV"]	[92]	["NC_000017.11:74911657:G:A"]	["alt"]
cardiac_neuro_cava_random:ALT_HID1|ENSG00000167861.16|EH38E1885390_rev_tile1-1_HID1|ENSG00000167861.16|EH38E1885390|17-74911694-C-A	TATATCCCTCCCTAATAAGGGTGTGGGACTTTCAGGCATAACAAGAAAGGCATGTGAAAAGAGCAAAGTCTCCCAATTACGACTGAGGAGGTGGGAGAACTACCTGGTTACAGGCTGTCCCAGGATTCCTCAGATGGTAATTGACCTTGAGGACAGTCATCCAGGACAGGAGATTAACGATTAACACTGAGAAGGCCACGCCAGTGTCCAGGAGGAAGTCAATTTCCTGGCCCTCAATGGTTAAACGTACCCGGGGCTCAGTGAGGGTGA	variant	test		GRCh38	chr17	74911565	74911835	-	["SNV"]	[128]	["NC_000017.11:74911693:C:A"]	["alt"]
cardiac_neuro_cava_random:ALT_HID1|ENSG00000167861.16|EH38E3242839_rev_tile1-1_HID1|ENSG00000167861.16|EH38E3242839|17-74916770-G-A	AGGGACTGGGCTGTTGCGTGATTCTGCGTGGATCGGGGGTAAGAGAGCTCACCTGTGTTCCAGCCCTCTGATGGTGGTGAGACCAGGGGAAAGGCCAGCTCAGAGGGTGGTCACAGCATGTGTCCTCTGACGTATGCCCCCAAAGCTCTCCAGCCAGACTGAGGTCACAGATGTGGGAGAGTCCCTGATGAGCCCGCTGACACGTGTGCGCCCCTTTGCACCCCATGCAGAGGTGCTCTCCTCCTTTCTCAGCCATGGCCCCCCATCCCT	variant	test		GRCh38	chr17	74916558	74916828	-	["SNV"]	[211]	["NC_000017.11:74916769:G:A"]	["alt"]
cardiac_neuro_cava_random:ALT_HID1|ENSG00000167861.16|EH38E3242841_rev_tile1-1_HID1|ENSG00000167861.16|EH38E3242841|17-74917633-G-A	GGGGCATCGGAACTGGATGAGAGTGTGGGAGGTGGATGCGGGAGGGTGCACCTGTCCCGGGCGCCGTGGCCTCTCCCACCCCTCCCCTGATGGTCTTGTTCTCTTGTGCTCAGGCCAGAGACTTGCTCACTTCCTGTATTGTTGTGAAGGGAAGAGTTTGGGCTGCCTCCCCTCCTCCCGTCCACCCCAGAGGGGAAGTTCCTCAGCCAGACTCTTCAGCCAAATGCCCCAACTTTCAGTCTGTACCCCATCCCAAGCATAGCCAGCTCC	variant	test		GRCh38	chr17	74917499	74917769	-	["SNV"]	[133]	["NC_000017.11:74917632:G:A"]	["alt"]
cardiac_neuro_cava_random:ALT_HID1|ENSG00000167861.16|EH38E3242851_rev_tile1-1_HID1|ENSG00000167861.16|EH38E3242851|17-74922319-A-G	CTGCCCACTCTCCAGCCTTGATCCAAAGGGCTCTGCCAGCCAGCACCCACGTTCTCCGGCAGGCTGGTGTCACACAGCGCTTGCCCTCAACCTGCTCATTTTGGGGATTTATGGACACTGTCCAGGGCGCCAAATGTCACTGATTCAGCCACTCCATTAACTCTCTCCAAGTCCCTCCCCCACAGCCGGGCACAGCTAAGCAACGGTGGAGGCTGTGATGTGGTCACCCTGAAGGGGCTTCTCTTCCCTCCCCCTCCCTTTGGAGTTGTC	variant	test		GRCh38	chr17	74922252	74922522	-	["SNV"]	[66]	["NC_000017.11:74922318:A:G"]	["alt"]
cardiac_neuro_cava_random:ALT_HID1|ENSG00000167861.16|EH38E3242860_rev_tile1-1_HID1|ENSG00000167861.16|EH38E3242860|17-74925939-A-G	CAACAACTACAAAGTGAATGTTTGAGAAATCCCAGTTACAGGCTACCCTACTTTCCAAACAAATACAGCACAGAGGGACCAAGCTGGCAGGAGCCTGGGCTGACACAGAAGCCCCCTACGGGCACCCAAGAAGGGCAGGCCAGGTTCTAGGAGACAGGGCTGGCTGGCACAACTCACACCTCCTAGGTGTTAACTACCGGCACTGCTTAGGTTGAAATAACATTGCAGAGCTCCAAGTGGGAGCTCACGTTGGGATGTTACTTCATTATG	variant	test		GRCh38	chr17	74925866	74926136	-	["SNV"]	[72]	["NC_000017.11:74925938:A:G"]	["alt"]
cardiac_neuro_cava_random:ALT_HID1|ENSG00000167861.16|EH38E3242869_rev_tile1-1_HID1|ENSG00000167861.16|EH38E3242869|17-74937898-C-G	GCCTCCCACACCAACCCAGGCCCAGGTAGAAAGTTCTGCGTTTCTCCCATGGTCTCCTGCCTCCTGCCATCCCTCCTGGACACTGCTCTTCTTTCTGCCTCCCCCACCACTCGCCCATCCTCCCCACCCACCTGGAAACCCTTCCTCTCTGCCTAAGCCTTCTGGTGCTACTTTGCTGGGGCCACTCCCCTCTATTGAGAGGTGTGCCCTGTTTGGTGTGCTGTGGGTGTGGCTGGCTCCCATTAAGTCCTGAAACTCCTCCAGGACAGA	variant	test		GRCh38	chr17	74937766	74938036	-	["SNV"]	[131]	["NC_000017.11:74937897:C:G"]	["alt"]
cardiac_neuro_cava_random:ALT_HID1|ENSG00000167861.16|EH38E1885412_rev_tile1-1_HID1|ENSG00000167861.16|EH38E1885412|17-74938676-T-A	CTGATTTTTCTTGACCTCAACCACTACCTAGTCTGGGCCCCCTTCCTTGCTCTCTTGGACTGGTCTTCTTGCCCAGAGTGCCTCTCCCCTACTTAAAGTCCTGCAAAGGCAACTAATTGCCCTCAGTATAAAGTCCAAATTACTGACACAGCCTGCATGGCCTCTCAAAATGAGAGGTGTATGATTAGTATGGGCCTGGACAAGGTTCCTGGTTCTCTGCCCAAGGCAGAGTAGCTGCTGCTGCTTCCTGGTCTGGCTTCAACTTACCCC	variant	test		GRCh38	chr17	74938615	74938885	-	["SNV"]	[60]	["NC_000017.11:74938675:T:A"]	["alt"]
cardiac_neuro_cava_random:ALT_HID1|ENSG00000167861.16|EH38E1885412_rev_tile1-1_HID1|ENSG00000167861.16|EH38E1885412|17-74938730-G-A	CTGATTTTTCTTGACCTCAACCACTACCTAGTCTGGGCCCCCTTCCTTGCTCTCTTGGACTGGTCTTCTTGCCCAGAGTGCCTCTCCCCTACTTAAAGTCCTGCAAAGGCAACTAATTGCCCTCAGTATAAAGTCCAAATTACTGACACAGCCTGTATGGCCTCTCAAAATGAGAGGTGTATGATTAGTATGGGCCTGGACAAGGTTCCAGGTTCTCTGCCCAAGGCAGAGTAGCTGCTGCTGCTTCCTGGTCTGGCTTCAACTTACCCC	variant	test		GRCh38	chr17	74938615	74938885	-	["SNV"]	[114]	["NC_000017.11:74938729:G:A"]	["alt"]
cardiac_neuro_cava_random:ALT_HID1|ENSG00000167861.16|EH38E1885412_rev_tile1-1_HID1|ENSG00000167861.16|EH38E1885412|17-74938738-T-A	CTGATTTTTCTTGACCTCAACCACTACCTAGTCTGGGCCCCCTTCCTTGCTCTCTTGGACTGGTCTTCTTGCCCAGAGTGCCTCTCCCCTACTTAAAGTCCTGCAAAGGCAACTAATTGCCCTCAGTATAAAGTCCAAATTACTGACTCAGCCTGCATGGCCTCTCAAAATGAGAGGTGTATGATTAGTATGGGCCTGGACAAGGTTCCAGGTTCTCTGCCCAAGGCAGAGTAGCTGCTGCTGCTTCCTGGTCTGGCTTCAACTTACCCC	variant	test		GRCh38	chr17	74938615	74938885	-	["SNV"]	[122]	["NC_000017.11:74938737:T:A"]	["alt"]
cardiac_neuro_cava_random:ALT_HID1|ENSG00000167861.16|EH38E1885412_rev_tile1-1_HID1|ENSG00000167861.16|EH38E1885412|17-74938773-G-A	CTGATTTTTCTTGACCTCAACCACTACCTAGTCTGGGCCCCCTTCCTTGCTCTCTTGGACTGGTCTTCTTGCCCAGAGTGCCTCTCCCCTACTTAAAGTCCTGCAAAGGCAATTAATTGCCCTCAGTATAAAGTCCAAATTACTGACACAGCCTGCATGGCCTCTCAAAATGAGAGGTGTATGATTAGTATGGGCCTGGACAAGGTTCCAGGTTCTCTGCCCAAGGCAGAGTAGCTGCTGCTGCTTCCTGGTCTGGCTTCAACTTACCCC	variant	test		GRCh38	chr17	74938615	74938885	-	["SNV"]	[157]	["NC_000017.11:74938772:G:A"]	["alt"]
cardiac_neuro_cava_random:ALT_HID1|ENSG00000167861.16|EH38E1885412_rev_tile1-1_HID1|ENSG00000167861.16|EH38E1885412|17-74938809-T-C	CTGATTTTTCTTGACCTCAACCACTACCTAGTCTGGGCCCCCTTCCTTGCTCTCTTGGACTGGTCTTCTTGCCCAGGGTGCCTCTCCCCTACTTAAAGTCCTGCAAAGGCAACTAATTGCCCTCAGTATAAAGTCCAAATTACTGACACAGCCTGCATGGCCTCTCAAAATGAGAGGTGTATGATTAGTATGGGCCTGGACAAGGTTCCAGGTTCTCTGCCCAAGGCAGAGTAGCTGCTGCTGCTTCCTGGTCTGGCTTCAACTTACCCC	variant	test		GRCh38	chr17	74938615	74938885	-	["SNV"]	[193]	["NC_000017.11:74938808:T:C"]	["alt"]
cardiac_neuro_cava_random:ALT_HID1|ENSG00000167861.16|EH38E3242872_rev_tile1-1_HID1|ENSG00000167861.16|EH38E3242872|17-74941510-G-A	GCCACCTTGTTGAAGATCATGCTGCAGATGAAGGCGCCACCCAGGAACACCACATTCAGGGCCAGGAGCCCCGAGAAGAGTTGTCCAGCCTTCTGGGCCTGCCGGTCCCGCCGCAGCAGCAGAGAGAAATGCCTCACCAGCCAGGACTTCTGCTGGGGCCGGGTGGCGGCCGCTCTCTCCTCGGCCCCCACATCCACTCGGTTCTCCTTCTCCGGGGCTGCTTCAGTCTCCTGTGCTTCTGAAGAAGGCATGGGTGTAGCCTCAGCAGGG	variant	test		GRCh38	chr17	74941393	74941663	-	["SNV"]	[116]	["NC_000017.11:74941509:G:A"]	["alt"]
cardiac_neuro_cava_random:ALT_HID1|ENSG00000167861.16|EH38E3242873_rev_tile1-1_HID1|ENSG00000167861.16|EH38E3242873|17-74941756-G-A	GGAAGATGTTGAGGCAGAAGGTGCAGCTGCCGAAGAGCACTAGGGAACCTGGCCGGACATGTGGGCGGGCGTTGGCACCTGCGCGGAACCGGCTCTCCCTCCCCACCCCTGCCCAGCCCCCCAGCAACCTGACACTCACCCCGCACCCAGAGGGGCCCCGCGTGGGGATCTTGGTAGAGCACGGCGTGTGGTTGGCGGGTGGTGCTTGCCACATAGTAGAGAAGCCAAAGCAGGGAGAGGACCTTCAGCGTGGCCAGCAGGATCCACACG	variant	test		GRCh38	chr17	74941678	74941948	-	["SNV"]	[77]	["NC_000017.11:74941755:G:A"]	["alt"]
cardiac_neuro_cava_random:ALT_HID1|ENSG00000167861.16|EH38E3242873_rev_tile1-1_HID1|ENSG00000167861.16|EH38E3242873|17-74941882-C-T	GGAAGATGTTGAGGCAGAAGGTGCAGCTGCCGAAGAGCACTAGGGAACCTGGCCGGACATGTGGGCAGGCGTTGGCACCTGCGCGGAACCGGCTCTCCCTCCCCACCCCTGCCCAGCCCCCCAGCAACCTGACACTCACCCCGCACCCAGAGGGGCCCCGCGTGGGGATCTTGGTAGAGCACGGCGTGTGGTCGGCGGGTGGTGCTTGCCACATAGTAGAGAAGCCAAAGCAGGGAGAGGACCTTCAGCGTGGCCAGCAGGATCCACACG	variant	test		GRCh38	chr17	74941678	74941948	-	["SNV"]	[203]	["NC_000017.11:74941881:C:T"]	["alt"]
cardiac_neuro_cava_random:ALT_HID1|ENSG00000167861.16|EH38E3242876_rev_tile1-1_HID1|ENSG00000167861.16|EH38E3242876|17-74944269-C-T	TGATGTCACTTGGCAAAAATTCTCTCTTTGCACAGCTTTTCTGAGAAATGCAAGCAGAGTATATAGAATGCTCACAGTACACAGGCGTGTCGTGACTGATGCAGCGGGTATGTGAATGTGTGGATGTGCTGGGAGGGCTGGGCTGCAGGGCGTGATGGTGATGCCACCCGGGGCGGGATGGGGCATGTACATACAGGTGTGGCTCAATCCCACAGAGCAGTGTTCCCATGTAGGGTATGGGATGCAGCCTCTAGGATAGGAGGTGAGGCA	variant	test		GRCh38	chr17	74944176	74944446	-	["SNV"]	[92]	["NC_000017.11:74944268:C:T"]	["alt"]
cardiac_neuro_cava_random:ALT_HID1|ENSG00000167861.16|EH38E3242876_rev_tile1-1_HID1|ENSG00000167861.16|EH38E3242876|17-74944386-T-C	TGATGTCACTTGGCAAAAATTCTCTCTTTGCACAGCTTTTCTGAGAAATGCAAGCAGAGTGTATAGAATGCTCACAGTACACAGGCGTGTCGTGACTGATGCAGCGGGTATGTGAATGTGTGGATGTGCTGGGAGGGCTGGGCTGCAGGGCGTGATGGTGATGCCACCCGGGGCGGGGTGGGGCATGTACATACAGGTGTGGCTCAATCCCACAGAGCAGTGTTCCCATGTAGGGTATGGGATGCAGCCTCTAGGATAGGAGGTGAGGCA	variant	test		GRCh38	chr17	74944176	74944446	-	["SNV"]	[209]	["NC_000017.11:74944385:T:C"]	["alt"]
cardiac_neuro_cava_random:ALT_HID1|ENSG00000167861.16|EH38E3242886_rev_tile1-1_HID1|ENSG00000167861.16|EH38E3242886|17-74953051-C-T	CACTCCACCCCTCACCCACCGCCACCATCCCTCACCCCTGTTCCTTTCTGGGGGCCAGGAGCCCAGCCAGGCATGGAGGGAGCAGCGGCGACCATCCACCTCATCAGCCAGTGGGCAGTGGAGCCCAACGCCAGAGTGGGTGAGGAGGGACCCTGTGCCAGGCGAGCGGGGGCTGGGGTTTGGGCAGATGGTACTGAGGCGGGAGCTGGGTTGGGGCTCCTTGGCCCAGGGAAGCTCAGTGAAGATGGCAAGATGTCCGAATCAAAGGAC	variant	test		GRCh38	chr17	74952874	74953144	-	["SNV"]	[176]	["NC_000017.11:74953050:C:T"]	["alt"]
cardiac_neuro_cava_random:ALT_HID1|ENSG00000167861.16|EH38E3242886_rev_tile1-1_HID1|ENSG00000167861.16|EH38E3242886|17-74953072-T-C	CACTCCACCCCTCACCCACCGCCACCATCCCTCACCCCTGTTCCTTTCTGGGGGCCAGGAGCCCAGCCAGGCGTGGAGGGAGCAGCGGCGACCGTCCACCTCATCAGCCAGTGGGCAGTGGAGCCCAACGCCAGAGTGGGTGAGGAGGGACCCTGTGCCAGGCGAGCGGGGGCTGGGGTTTGGGCAGATGGTACTGAGGCGGGAGCTGGGTTGGGGCTCCTTGGCCCAGGGAAGCTCAGTGAAGATGGCAAGATGTCCGAATCAAAGGAC	variant	test		GRCh38	chr17	74952874	74953144	-	["SNV"]	[197]	["NC_000017.11:74953071:T:C"]	["alt"]
cardiac_neuro_cava_random:ALT_HID1|ENSG00000167861.16|EH38E3242887_rev_tile1-1_HID1|ENSG00000167861.16|EH38E3242887|17-74953221-G-C	CTGGGGTCACCTGCAGCAGAGGGGCAGTTACCCAGTGCCCAGGGCATTAGGGTCAGCGCTGCTGACTCCCTTGGGGGTGGGGGCCTTTCACAGACCCCTCCCTTGTTTACTGGTTCCGGTGAAGCCCTTGGCCTTCAGACTTCTCATCCCTCCGCCTTATCTGAGCTGGCCTTTACCCGGCCTGCCCTGTCAGCTGCTGGCCTTAAACCTGTCACTAGGTTGGGCTGGGCCTAGGGCGTGGGGCAAAGGCTGCTGGGCTGGGCCTTCCCC	variant	test		GRCh38	chr17	74953188	74953458	-	["SNV"]	[32]	["NC_000017.11:74953220:G:C"]	["alt"]
cardiac_neuro_cava_random:ALT_HID1|ENSG00000167861.16|EH38E3242887_rev_tile1-1_HID1|ENSG00000167861.16|EH38E3242887|17-74953280-C-A	CTGGGGTCACCTGCAGCAGAGGGGCAGTTACCCAGTGCCCAGGGCATTAGGGTCAGCGCTGCTGACTCCCTTGGGGGTGGGGGCCTTTCACAGACCCCTCCCTTGTTTACTGGTTCCGGTGAAGCCCTTGGCCTTCAGACTTCTCATCCCTCCGCCTTATCTGAGCTGGCCTTTACCCTGCCTGCCCTGTCAGCTGCTGGCCTTAAACCTGTCACTAGGTTGGGCTGGGCCTAGGGCCTGGGGCAAAGGCTGCTGGGCTGGGCCTTCCCC	variant	test		GRCh38	chr17	74953188	74953458	-	["SNV"]	[91]	["NC_000017.11:74953279:C:A"]	["alt"]
cardiac_neuro_cava_random:ALT_HID1|ENSG00000167861.16|EH38E3242887_rev_tile1-1_HID1|ENSG00000167861.16|EH38E3242887|17-74953341-C-T	CTGGGGTCACCTGCAGCAGAGGGGCAGTTACCCAGTGCCCAGGGCATTAGGGTCAGCGCTGCTGACTCCCTTGGGGGTGGGGGCCTTTCACAGACCCCTCCCTTGTTTACTGGTTCCAGTGAAGCCCTTGGCCTTCAGACTTCTCATCCCTCCGCCTTATCTGAGCTGGCCTTTACCCGGCCTGCCCTGTCAGCTGCTGGCCTTAAACCTGTCACTAGGTTGGGCTGGGCCTAGGGCCTGGGGCAAAGGCTGCTGGGCTGGGCCTTCCCC	variant	test		GRCh38	chr17	74953188	74953458	-	["SNV"]	[152]	["NC_000017.11:74953340:C:T"]	["alt"]
cardiac_neuro_cava_random:ALT_HID1|ENSG00000167861.16|EH38E3242887_rev_tile1-1_HID1|ENSG00000167861.16|EH38E3242887|17-74953363-G-A	CTGGGGTCACCTGCAGCAGAGGGGCAGTTACCCAGTGCCCAGGGCATTAGGGTCAGCGCTGCTGACTCCCTTGGGGGTGGGGGCCTTTCACAGACTCCTCCCTTGTTTACTGGTTCCGGTGAAGCCCTTGGCCTTCAGACTTCTCATCCCTCCGCCTTATCTGAGCTGGCCTTTACCCGGCCTGCCCTGTCAGCTGCTGGCCTTAAACCTGTCACTAGGTTGGGCTGGGCCTAGGGCCTGGGGCAAAGGCTGCTGGGCTGGGCCTTCCCC	variant	test		GRCh38	chr17	74953188	74953458	-	["SNV"]	[174]	["NC_000017.11:74953362:G:A"]	["alt"]
cardiac_neuro_cava_random:ALT_HID1|ENSG00000167861.16|EH38E3242908_rev_tile1-1_HID1|ENSG00000167861.16|EH38E3242908|17-74968212-A-C	CCAGGCTGAAGGGGTCCCCAGGACTGAGCGCAGCTTCAGTGGAACAAATATTGGCTGAATATCTGCCATATGCCTTACTGGCAAGGTCAGGGACTGATGGGGCTTCAAGGCACGTGCACCCAGACTGTGGAGGCAGGAACAACGCAGGGTGGGGGGGGGGTGGGGCCGGAGGTTCCCAGGTGGGAGCAAGCAAGCCTGGGGCTCTGGGAGGCTTCTTAGAAGAAGTAGCTTCAGAGACCAGAATTATTATTATTAAATATTTAGAGACAG	variant	test		GRCh38	chr17	74968097	74968367	-	["SNV"]	[114]	["NC_000017.11:74968211:A:C"]	["alt"]
cardiac_neuro_cava_random:ALT_HID1|ENSG00000167861.16|EH38E3242908_rev_tile1-1_HID1|ENSG00000167861.16|EH38E3242908|17-74968218-A-C	CCAGGCTGAAGGGGTCCCCAGGACTGAGCGCAGCTTCAGTGGAACAAATATTGGCTGAATATCTGCCATATGCCTTACTGGCAAGGTCAGGGACTGATGGGGCTTCAAGGCACGTGCACCCAGACTGTGGAGGCAGGAACAACGCAGGGGGGGGGTGGGGTGGGGCCGGAGGTTCCCAGGTGGGAGCAAGCAAGCCTGGGGCTCTGGGAGGCTTCTTAGAAGAAGTAGCTTCAGAGACCAGAATTATTATTATTAAATATTTAGAGACAG	variant	test		GRCh38	chr17	74968097	74968367	-	["SNV"]	[120]	["NC_000017.11:74968217:A:C"]	["alt"]
cardiac_neuro_cava_random:ALT_HID1|ENSG00000167861.16|EH38E3242908_rev_tile1-1_HID1|ENSG00000167861.16|EH38E3242908|17-74968266-C-G	CCAGGCTGAAGGGGTCCCCAGGACTGAGCGCAGCTTCAGTGGAACAAATATTGGCTGAATATCTGCCATATGCCTTACTGGCAAGGTCAGGGACTGATGGGCCTTCAAGGCACGTGCACCCAGACTGTGGAGGCAGGAACAACGCAGGGTGGGGGTGGGGTGGGGCCGGAGGTTCCCAGGTGGGAGCAAGCAAGCCTGGGGCTCTGGGAGGCTTCTTAGAAGAAGTAGCTTCAGAGACCAGAATTATTATTATTAAATATTTAGAGACAG	variant	test		GRCh38	chr17	74968097	74968367	-	["SNV"]	[168]	["NC_000017.11:74968265:C:G"]	["alt"]
cardiac_neuro_cava_random:ALT_HID1|ENSG00000167861.16|EH38E3242909_rev_tile1-1_HID1|ENSG00000167861.16|EH38E3242909|17-74968595-G-A	GGGTTTCCTGGGATGTCCTTCCTTACCCCATCCTGGCTCCAGGCCACCCAGACTGGGGTGCCATGTCCCTGCGCTCCAGGGAGTGCCAGAGGGCTGTCCTGGCTGAGGGCCCAAGGGCCAGCAAACTCCAGCCCCAGGGCCCTCCTTTAGCCTTTGTTCCTCTCCCCCAGTGAAGAACTCGCTCTACCAGTTCTGGGACTGAGAGTCATGGCCACATGTTACCCTGCAGCTCCCTGGGGTGGGGTGGGGGTGTTTGCTCTGGGAGTGGGC	variant	test		GRCh38	chr17	74968451	74968721	-	["SNV"]	[143]	["NC_000017.11:74968594:G:A"]	["alt"]
cardiac_neuro_cava_random:ALT_HID1|ENSG00000167861.16|EH38E3242909_rev_tile1-1_HID1|ENSG00000167861.16|EH38E3242909|17-74968650-G-T	GGGTTTCCTGGGATGTCCTTCCTTACCCCATCCTGGCTCCAGGCCACCCAGACTGGGGTGCCATGTCCCTGAGCTCCAGGGAGTGCCAGAGGGCTGTCCTGGCTGAGGGCCCAAGGGCCAGCAAACCCCAGCCCCAGGGCCCTCCTTTAGCCTTTGTTCCTCTCCCCCAGTGAAGAACTCGCTCTACCAGTTCTGGGACTGAGAGTCATGGCCACATGTTACCCTGCAGCTCCCTGGGGTGGGGTGGGGGTGTTTGCTCTGGGAGTGGGC	variant	test		GRCh38	chr17	74968451	74968721	-	["SNV"]	[198]	["NC_000017.11:74968649:G:T"]	["alt"]
cardiac_neuro_cava_random:ALT_HID1|ENSG00000167861.16|EH38E3242910_rev_tile1-1_HID1|ENSG00000167861.16|EH38E3242910|17-74968969-A-T	CAAGCCACAGTGGGACCAGGAGAGGAGGCCCAAGCTGAGGAAACAGGGAGGCAAAGACCTGTTCCTAAAGTTCAAGGCTGAGATCTGTCATGGCTGGGATCTCTCCTCTGCTTCCAGAATGGGCTAGTAAGTCTCTTTCTTCATTTTGGATTTAGTCCCCCGGTGACACTGCCTGATGAACTAGGTCAGAGGTCATGCCTGCTTGTGCTTAGTTTCTGCCCTTTGAAGGGGGTAGTAGCTACCTGGGAGGTGGGAAAAGTGTCAGGGATG	variant	test		GRCh38	chr17	74968755	74969025	-	["SNV"]	[213]	["NC_000017.11:74968968:A:T"]	["alt"]
cardiac_neuro_cava_random:ALT_HID1|ENSG00000167861.16|EH38E3242915_rev_tile1-1_HID1|ENSG00000167861.16|EH38E3242915|17-74971417-G-A	TTCCTCTTTCCTGGCCCCCCCACCTCCTGCTCTCCAGGGCTCTCTCTTGCTGCTGGAGGTTAGAGTGGGATGGAGGAAGCCAGCTCCCACAGCCAGCTGGTCACAGCTCCAGGGGCCAGACCTTGCTCCCTCACCCCTTTCCCCACCCTGGAAGGGTCAAATGTGCAGCAAATGCCCAGGGCCTCTGGAGAGTCCAACCCTGGCTGAAAGGCTCTTGATAGAAACCAGACCGCACTTCTCTCCATTCCCTACGGCTCCTGGGTCGTTCTG	variant	test		GRCh38	chr17	74971347	74971617	-	["SNV"]	[69]	["NC_000017.11:74971416:G:A"]	["alt"]
cardiac_neuro_cava_random:ALT_HID1|ENSG00000167861.16|EH38E3242916_rev_tile1-1_HID1|ENSG00000167861.16|EH38E3242916|17-74971722-G-A	GGCCCTGCAAGGGAAAGGCTGTTAGCCTGTGTGCTCTGTTCTCTGGCTCAGGGATGGGGACCCGCAGGATGGCCCTCAGTCAGCTGGTGAGGGGCCTAAGGACCCTCCAGCCTAGTCCATGCTCATAACTCTCCTGTGAGTCCACAAGTGGCCCAATAGCCACCTCCTTATACCACCTGGCCCCAGCAAGACTGCTTCTCTGCCCACCCCTTCTTTCCTGGCTTTTTGAATCAGGCCACCGTGGCCACAGAGATGCTCGGCCCTGACTCC	variant	test		GRCh38	chr17	74971666	74971936	-	["SNV"]	[55]	["NC_000017.11:74971721:G:A"]	["alt"]
cardiac_neuro_cava_random:ALT_HID1|ENSG00000167861.16|EH38E1885440_rev_tile1-1_HID1|ENSG00000167861.16|EH38E1885440|17-74974943-A-G	TTTGCATTTCCCTAATGATTATGATTGAGAGTTTTTAATGTCACTCTGGCCTGGAATGCGGTTGAGTGATTTGTAGAATAGACTGGATTTTTTTTAATGCCAAATAAAGGAACTATTCATTCATTATCTCGGAATGATTAGAAAAGCCATGAAACCTGCCAAGGATTTTGCCCAGGGCGGGGAAAACCCACCTCCGGAGAAAGGCTAGAGCTACCCTATCATTGCCCTGTGGAGTTTGTTTGTTCCGTGAAATGGCGACACCCTTCGCAC	variant	test		GRCh38	chr17	74974802	74975072	-	["SNV"]	[140]	["NC_000017.11:74974942:A:G"]	["alt"]
cardiac_neuro_cava_random:ALT_HID1|ENSG00000167861.16|EH38E3242923_rev_tile1-1_HID1|ENSG00000167861.16|EH38E3242923|17-74978482-A-G	TGGGTGTTCCCTCACAGAGCCCAGTGTCCTTGCTGAGAGAGGCCCAAGCCACATGGAGAGGTCACACGTTGGTGTGTCTGTCTTCAGCCCCAGCTGAACCCAGCCTTTGGGTCCTGCCAGCTCAGGCATCAGATGTATGAGTAAAGCCACCTGGTAATTTCAGCCCCCCAGCTGTTCCAAGTTAACCCCAGCACCAGCCATTCTGGTCTTCTCAGCTGAGACCGCAGACATTGTGAAGCACAGACCAGCCACCGCAGCTGAGTCCTGTCT	variant	test		GRCh38	chr17	74978315	74978585	-	["SNV"]	[166]	["NC_000017.11:74978481:A:G"]	["alt"]
cardiac_neuro_cava_random:ALT_HID1|ENSG00000167861.16|EH38E3242931_rev_tile1-1_HID1|ENSG00000167861.16|EH38E3242931|17-74985408-A-C	CCTGCAGGAAAGGGAGGGAAGCAGGGTTGGTGGGGGAGAAGCTGGGTTGGTATGTAGCCTCTGCAAAAGCCTCCTCTGATCCCTGAAGAACTTTGAATCCAGGGTGACCCTTCAAAGCTATTCCAGGTATCAGTGGGGGAGGGGGCCTTTATATCCCCCACCCTTACATATCAACCAGTCATTGAATGACACAGGTCGTTCCTAGGAGGCATGTGTGACCTTGGCCAAATAAGTTCTTTTCAGCTGAGACTAGTTTGCACAGAGCCCTGG	variant	test		GRCh38	chr17	74985270	74985540	-	["SNV"]	[137]	["NC_000017.11:74985407:A:C"]	["alt"]
cardiac_neuro_cava_random:ALT_HID1|ENSG00000167861.16|EH38E3242942_rev_tile1-1_HID1|ENSG00000167861.16|EH38E3242942|17-74993578-G-A	GAAAAAACAAAGGCAGCTTTCCCAAACATCTTCCTCAGCCATTGAAAACAACAACAACAACAAAGAAACCAAATCATGTAAATCATAGGTAAGAACTTTTAGCCTTGAGCAATTAACCTTCTGATGAGGATGCCAAGAAAAAACTAGTTACATAACATAAACCTAGTAAGGGAATGTGGATATATGCTGTATGAATTTATGACCTGTCAGTTGGGCAAAAGTCTGGAGGTATCTACAAATTGTAAAGTTTGATGTAAAGATCATTGCACT	variant	test		GRCh38	chr17	74993484	74993754	-	["SNV"]	[93]	["NC_000017.11:74993577:G:A"]	["alt"]
cardiac_neuro_cava_random:ALT_HID1|ENSG00000167861.16|EH38E3242942_rev_tile1-1_HID1|ENSG00000167861.16|EH38E3242942|17-74993603-T-C	GAAAAAACAAAGGCAGCTTTCCCAAACATCTTCCTCAGCCATTGAAAACAACAACAACAACAAAGAAACCAAATCATGTAAATCATAGGTAAGAACTTTTAGCCTTGAGCAATTAACCTTCTGATGAGGATGCCAAGAAAAAACTAGTTACGTAACATAAACCTAGTAAGGGAATGCGGATATATGCTGTATGAATTTATGACCTGTCAGTTGGGCAAAAGTCTGGAGGTATCTACAAATTGTAAAGTTTGATGTAAAGATCATTGCACT	variant	test		GRCh38	chr17	74993484	74993754	-	["SNV"]	[118]	["NC_000017.11:74993602:T:C"]	["alt"]
cardiac_neuro_cava_random:ALT_HID1|ENSG00000167861.16|EH38E3242947_rev_tile1-1_HID1|ENSG00000167861.16|EH38E3242947|17-74998974-G-A	AGACTAGCGGGTGAGGAGTCAGTGCTGTGCCCAGGCCAAGCTGGAGTGTCCGCATGGCTTCTTCTCTGACCAGTGGGGATTCCATCTACCTTGAGGCATGCTGGCTGGGCCCTGTTTCCACACCAGCGCATGGTGAGATAGCGTAGCTTATCAACAGGCTGCTGGGCCTTAATACTGACAGTGAGTGTGGCGGATCACAGCCAGGAAGGGACTAACACAGATGCCCTCCCAGCCCCACTGCTGGCCTAATTTTAGAATACCACGGAAAAA	variant	test		GRCh38	chr17	74998842	74999112	-	["SNV"]	[131]	["NC_000017.11:74998973:G:A"]	["alt"]
cardiac_neuro_cava_random:ALT_HID1|ENSG00000167861.16|EH38E3242947_rev_tile1-1_HID1|ENSG00000167861.16|EH38E3242947|17-74999015-T-C	AGACTAGCGGGTGAGGAGTCAGTGCTGTGCCCAGGCCAAGCTGGAGTGTCCGCATGGCTTCTTCTCTGACCAGTGGGGATTCCATCTACCTTGAGGCGTGCTGGCTGGGCCCTGTTTCCACACCAGCGCATGGTGAGACAGCGTAGCTTATCAACAGGCTGCTGGGCCTTAATACTGACAGTGAGTGTGGCGGATCACAGCCAGGAAGGGACTAACACAGATGCCCTCCCAGCCCCACTGCTGGCCTAATTTTAGAATACCACGGAAAAA	variant	test		GRCh38	chr17	74998842	74999112	-	["SNV"]	[172]	["NC_000017.11:74999014:T:C"]	["alt"]
cardiac_neuro_cava_random:ALT_HID1|ENSG00000167861.16|EH38E3242950_rev_tile1-1_HID1|ENSG00000167861.16|EH38E3242950|17-75002714-G-A	TGCTGCAACCCTGGGGCACTATAGTGTCCCTGTGGTTTCCCTACCCCCTGCTCACACCTCTTCTTCATTTAACTTCTCCATTACTCTGTGTAAGAGACTGTTTCCTGCCAGGACCCTTATTGAAACACCCACTACATATGACACATGTATTTTTCCATTATTAAGTGGTTGTCTAGTGTTAGATTTAATGGGAACTGAAAAGCACAGTGGGTTACCCCTCCTGGGTTAGCATGCTGGCTGAGCCTCTTACTAAACAGGTGACCTTGGATA	variant	test		GRCh38	chr17	75002495	75002765	-	["SNV"]	[218]	["NC_000017.11:75002713:G:A"]	["alt"]
cardiac_neuro_cava_random:ALT_HID1|ENSG00000167861.16|EH38E3242952_rev_tile1-1_HID1|ENSG00000167861.16|EH38E3242952|17-75003576-C-A	GCTGCCGGCACTTGCTCAGCAGCTCCTCGTACTTCTCCAGCAGCGCGTGGTACTGCTCGTCCACCTCCCGCAGGATGGACATGCCCCGCTTGCGCACGCTGTTGGCGTGCAGTGTGAGGTTGCCCGCGTGCCGGCTGGCTGGGTCTTTGGCCACGATGGCGTTGAGCGCAGTGTCGCTGCAGCTCTTGCGCACCACGTGGCCTGGAGAGGCTGCCGGTGAGGAGACCCCTTCCTGGGCGCCCAAGTCGTCCCCGCGGCCGGGCTGGGGAT	variant	test		GRCh38	chr17	75003535	75003805	-	["SNV"]	[40]	["NC_000017.11:75003575:C:A"]	["alt"]
cardiac_neuro_cava_random:ALT_HID1|ENSG00000167861.16|EH38E3242952_rev_tile1-1_HID1|ENSG00000167861.16|EH38E3242952|17-75003678-C-T	GCTGCCGGCACTTGCTCAGCAGCTCCTCGTACTTCTCCAGCAGCGCGTGGTACTGCTCGTCCACCTCCCGCAGGATGGACATGCCCCGCTTGCGCACGCTGTTGGCGTGCAGTGTGAGGTTGCCCGCATGCCGGCTGGCTGGGTCTTTGGCCACGATGGCGTTGAGCGCAGTGTCGCTGCAGCTCTTGCGCACCACGTGGCCTGGAGAGGCTGCCGGTGAGGAGACCCCGTCCTGGGCGCCCAAGTCGTCCCCGCGGCCGGGCTGGGGAT	variant	test		GRCh38	chr17	75003535	75003805	-	["SNV"]	[142]	["NC_000017.11:75003677:C:T"]	["alt"]
cardiac_neuro_cava_random:ALT_HID1|ENSG00000167861.16|EH38E3242957_rev_tile1-1_HID1|ENSG00000167861.16|EH38E3242957|17-75009473-A-C	ACCTCTAAGTTTTTGTATCCTCATCAGTAAAATGGAGATTTTATAGTCATCTCATAAAGTTCCTGAGGATAGTAAACACATATAAAACACTTAACACAGTGCTTGGCAGGAAGTCAGCAGGCAACAAAAATTAGCTGCTGCTAAGGGATGCTATGTGCATGCAGGTTCCTTAAGGGACACTTTTCTTTCAGACACCTGATTACTGTTGTCTTTTTTCCTCTGTAGCCCTGGAGTGGGAAATCCAGTCTGACGAGCTGTATTCCAACCCTC	variant	test		GRCh38	chr17	75009311	75009581	-	["SNV"]	[161]	["NC_000017.11:75009472:A:C"]	["alt"]
cardiac_neuro_cava_random:ALT_HID1|ENSG00000167861.16|EH38E3242957_rev_tile1-1_HID1|ENSG00000167861.16|EH38E3242957|17-75009532-A-G	ACCTCTAAGTTTTTGTATCCTCATCAGTAAAATGGAGATTTTATAGTCACCTCATAAAGTTCCTGAGGATAGTAAACACATATAAAACACTTAACACAGTGCTTGGCATGAAGTCAGCAGGCAACAAAAATTAGCTGCTGCTAAGGGATGCTATGTGCATGCAGGTTCCTTAAGGGACACTTTTCTTTCAGACACCTGATTACTGTTGTCTTTTTTCCTCTGTAGCCCTGGAGTGGGAAATCCAGTCTGACGAGCTGTATTCCAACCCTC	variant	test		GRCh38	chr17	75009311	75009581	-	["SNV"]	[220]	["NC_000017.11:75009531:A:G"]	["alt"]
cardiac_neuro_cava_random:ALT_HID1|ENSG00000167861.16|EH38E3242963_rev_tile1-1_HID1|ENSG00000167861.16|EH38E3242963|17-75013921-G-A	TAAGATAATTCCATTCTGCTTCAAGTTCTCCAATAGGTCTCCCTTGCGTTCAGAGGAAAGGCTGGAGGCCATTAAGTCCTAGTAACAGGCCTTTCCCCAGCCATCCCTCTCTTTGGCTTTGTCTCCTGACCCCTGCTGAGCCACACCTGGGGATTGCTACTGCCTTCAGGTTATTGCACTTTCTCTTCCCTCTGCCTAGGATGCTCATCCGCCCCCTATTCTCATGACTTGCTGTCTGGCTTCTTCCAGGTCGTTATTCAAATGCCACCT	variant	test		GRCh38	chr17	75013676	75013946	-	["SNV"]	[244]	["NC_000017.11:75013920:G:A"]	["alt"]
cardiac_neuro_cava_random:ALT_HID1|ENSG00000167861.16|EH38E1885493_rev_tile1-1_HID1|ENSG00000167861.16|EH38E1885493|17-75019846-T-C	AAAAAAATGGAGGGAATGGGTTGCACCAGAATGAAAGAAACCTGTTCTTGGAGCTGGCTGCCACCTCACAACTGTGATTTCTCTTTGTTTAGACTCACAAGCCGATCCTAGTCCTAGCAACCCACAGCTGAATGTCTGAGAATCAGACCACATTCAAAAGAATAAAGAGGATTATTATAAGCTGGCAGTATTAAAGCTTCTGCTGAAAAATCCCTTTGTTCCATATGAACACAAACACAGAGCTCCTCAAGCCCATCTCCCAGCTACATT	variant	test		GRCh38	chr17	75019793	75020063	-	["SNV"]	[52]	["NC_000017.11:75019845:T:C"]	["alt"]
cardiac_neuro_cava_random:ALT_HID1|ENSG00000167861.16|EH38E1885493_rev_tile1-1_HID1|ENSG00000167861.16|EH38E1885493|17-75020020-C-A	AAAAAAATGGAGGGAATGGGTTGCACCAGAATGAAAGAAACCTTTTCTTGGAGCTGGCTGCCACCTCACAACTGTGATTTCTCTTTGTTTAGACTCACAAGCCGATCCTAGTCCTAGCAACCCACAGCTGAATGTCTGAGAATCAGACCACATTCAAAAGAATAAAGAGGATTATTATAAGCTGGCAGTATTAAAGCTTCTGCTGAAAAATCCCTTTATTCCATATGAACACAAACACAGAGCTCCTCAAGCCCATCTCCCAGCTACATT	variant	test		GRCh38	chr17	75019793	75020063	-	["SNV"]	[226]	["NC_000017.11:75020019:C:A"]	["alt"]
cardiac_neuro_cava_random:ALT_HID1|ENSG00000167861.16|EH38E1885493_rev_tile1-1_HID1|ENSG00000167861.16|EH38E1885493|17-75020022-G-A	AAAAAAATGGAGGGAATGGGTTGCACCAGAATGAAAGAAACTTGTTCTTGGAGCTGGCTGCCACCTCACAACTGTGATTTCTCTTTGTTTAGACTCACAAGCCGATCCTAGTCCTAGCAACCCACAGCTGAATGTCTGAGAATCAGACCACATTCAAAAGAATAAAGAGGATTATTATAAGCTGGCAGTATTAAAGCTTCTGCTGAAAAATCCCTTTATTCCATATGAACACAAACACAGAGCTCCTCAAGCCCATCTCCCAGCTACATT	variant	test		GRCh38	chr17	75019793	75020063	-	["SNV"]	[228]	["NC_000017.11:75020021:G:A"]	["alt"]
cardiac_neuro_cava_random:ALT_HID1|ENSG00000167861.16|EH38E3242967_rev_tile1-1_HID1|ENSG00000167861.16|EH38E3242967|17-75020514-A-C	ATCAGTTTATAGCATCTTAGGGCATTTCCTGGTACCTGATTCTATGAAGTTTAACATCTTCTTTTGTTGGCTCCTTCGGTGTCTGGCTGGCCTCAGTGATCATGTCTCGAATTTTCTGCAGGCAATCTGCCAGATTCCGGAACTGATAGCGGCTGCTCTCAGAGGTGAGGATCAACTCGCCTAACCTGTTGATCTTGTTTTTATGCTGCAGAGAACAAATGAAAAACTGGAGTCCTACAGAGTAAAGGTTTAAAAGCCACTGAGGGATTT	variant	test		GRCh38	chr17	75020422	75020692	-	["SNV"]	[91]	["NC_000017.11:75020513:A:C"]	["alt"]
cardiac_neuro_cava_random:ALT_HID1|ENSG00000167861.16|EH38E3242967_rev_tile1-1_HID1|ENSG00000167861.16|EH38E3242967|17-75020526-C-T	ATCAGTTTATAGCATCTTAGGGCATTTCCTGGTACCTGATTCTATGAAGTTTAACATCTTCTTTTGTTGGCTCCTTCGGTGTCTGGCTGGCCTCAGTGATCATGTCTCGAATTTTCTGCAGGCAATCTGCCAGATTCCGGAACTGATAGCGGCTGCTCTCAGAGGTAAGGATCAACTCTCCTAACCTGTTGATCTTGTTTTTATGCTGCAGAGAACAAATGAAAAACTGGAGTCCTACAGAGTAAAGGTTTAAAAGCCACTGAGGGATTT	variant	test		GRCh38	chr17	75020422	75020692	-	["SNV"]	[103]	["NC_000017.11:75020525:C:T"]	["alt"]
cardiac_neuro_cava_random:ALT_HID1|ENSG00000167861.16|EH38E1885496_rev_tile1-1_HID1|ENSG00000167861.16|EH38E1885496|17-75021386-A-G	CCTCCTGCCTCAGCCTCCCAAGTTGCTGGGACTATGGACATGTATCACCACACCTGGCTAATTTTTGTAGTTCTTGTAGAGATGAGATCTTGCTATGTTGCTCAGGCTGGTTTTGACCTCCTGACCTCGTGTGATCCTCCTGCCTTGGCTTCCAAAGTGTTTGGATTACAGGCGTGAGCCACCACGCCTGGCCTGTGTGTTCTTCCACAGCAGACACCAGAACCCTTTCCTGTTCCCCAGTGCTGTGTCGATAACTGTGCGGCTGATTTA	variant	test		GRCh38	chr17	75021320	75021590	-	["SNV"]	[65]	["NC_000017.11:75021385:A:G"]	["alt"]
cardiac_neuro_cava_random:ALT_MYOM1|ENSG00000101605.14|EH38E1895572_rev_tile1-1_MYOM1|ENSG00000101605.14|EH38E1895572|18-3026959-G-A	TCATGATTTTCAGAGTGAGTCTATAAGCAGGTCTCCTTAGATAGGTCGGCCTGCTGAGTAAAACAACAGCCCTGTCTAATCGCGGAATGAATTGTCCCTGACAAGAACTGCCCATGACCCGAGGGATTCAGACAGGACAAGATTCCAGAGGGGATTTCTGCCGCAGCTGCGGTTCCGTACTTTGGCCTTCAAGATCCCTGGTTTTATGACCTGGCAGCACATGACCGGTGAAAATAAGAAAGTCCATCGACCAACTGGAAGAATCTTTGT	variant	test		GRCh38	chr18	3026869	3027139	-	["SNV"]	[89]	["NC_000018.10:3026958:G:A"]	["alt"]
cardiac_neuro_cava_random:ALT_MYOM1|ENSG00000101605.14|EH38E1895572_rev_tile1-1_MYOM1|ENSG00000101605.14|EH38E1895572|18-3026964-G-A	TCATGATTTTCAGAGTGAGTCTATAAGCAGGTCTCCTTAGATAGGTCGGCCTGCTGAGTAAAACAACAGCCCTGTCTAATCGCGGAATGAATTGTCCCTGACAAGAACTGCCCATGACCCGAGGGATTCAGACAGGACAAGATTCCAGAGGGGATTTCTGCCGCAGCTGCGGTTCTGTACCTTGGCCTTCAAGATCCCTGGTTTTATGACCTGGCAGCACATGACCGGTGAAAATAAGAAAGTCCATCGACCAACTGGAAGAATCTTTGT	variant	test		GRCh38	chr18	3026869	3027139	-	["SNV"]	[94]	["NC_000018.10:3026963:G:A"]	["alt"]
cardiac_neuro_cava_random:ALT_MYOM1|ENSG00000101605.14|EH38E1895572_rev_tile1-1_MYOM1|ENSG00000101605.14|EH38E1895572|18-3027057-G-A	TCATGATTTTCAGAGTGAGTCTATAAGCAGGTCTCCTTAGATAGGTCGGCCTGCTGAGTAAAACAACAGCCCTGTCTAATCGTGGAATGAATTGTCCCTGACAAGAACTGCCCATGACCCGAGGGATTCAGACAGGACAAGATTCCAGAGGGGATTTCTGCCGCAGCTGCGGTTCCGTACCTTGGCCTTCAAGATCCCTGGTTTTATGACCTGGCAGCACATGACCGGTGAAAATAAGAAAGTCCATCGACCAACTGGAAGAATCTTTGT	variant	test		GRCh38	chr18	3026869	3027139	-	["SNV"]	[187]	["NC_000018.10:3027056:G:A"]	["alt"]
cardiac_neuro_cava_random:ALT_MYOM1|ENSG00000101605.14|EH38E1895574_rev_tile1-1_MYOM1|ENSG00000101605.14|EH38E1895574|18-3027682-A-G	GCCCTTCCCTGTCTATAAAGACAACCCCTTCTGCTCAGCTCCGGAACACTTAACTCTATTTTATGGAATGAAGTGCTGCCCGATTCTCATCACAGCAAGGGCAATTGAGATCTTTAAACTACATTTGTTGAAAATGTGTCTTTTGACGCTAATGTTCAAGGAGCATCCCTTATCAGGGATCATTGTGCAGAGCACACACCCAAAAACTGAGGAGAAAGAAAGGAGGGGTTTAAACGTGCTTTTTTGAAAGGTTTAAGGAGACCAGACGTA	variant	test		GRCh38	chr18	3027568	3027838	-	["SNV"]	[113]	["NC_000018.10:3027681:A:G"]	["alt"]
cardiac_neuro_cava_random:ALT_MYOM1|ENSG00000101605.14|EH38E3253938_rev_tile1-1_MYOM1|ENSG00000101605.14|EH38E3253938|18-3029350-C-T	TTCTTCACAGTGCCCTACCTTCGCCCCCACACTGCTCTTGTTTCTTGTCCACAGAGCAGTGGGTTACTAAAGCTGATGGCTGATTGCCGATTGCATGCAGATGCCTGGGGTTCCTCCTTGTCAGCCTCCTCCTTGCCACTCCCCTGTTTGTGCCTTTCTTTTATCACTTCCCTCCTGGGCTGACACAGAAGGTCTCAGTACTGTGTGTGTTGTGTTTTGAGGGGAGGTTGGAGCCGGAGTGGGATGTGTTATCTGAGGGTGAGGGAGGGT	variant	test		GRCh38	chr18	3029245	3029515	-	["SNV"]	[104]	["NC_000018.10:3029349:C:T"]	["alt"]
cardiac_neuro_cava_random:ALT_MYOM1|ENSG00000101605.14|EH38E3253938_rev_tile1-1_MYOM1|ENSG00000101605.14|EH38E3253938|18-3029356-A-G	TTCTTCACAGTGCCCTACCTTCGCCCCCACACTGCTCTTGTTTCTTGTCCACAGAGCAGTGGGTTACTAAAGCTGATGGCTGATTGCCGATTGCATGCAGATGCCTGGGGTTCCTCCTTGTCAGCCTCCTCCTTGCCACTCCCCTGTTTGTGCCTTTCTCTTATCGCTTCCCTCCTGGGCTGACACAGAAGGTCTCAGTACTGTGTGTGTTGTGTTTTGAGGGGAGGTTGGAGCCGGAGTGGGATGTGTTATCTGAGGGTGAGGGAGGGT	variant	test		GRCh38	chr18	3029245	3029515	-	["SNV"]	[110]	["NC_000018.10:3029355:A:G"]	["alt"]
cardiac_neuro_cava_random:ALT_MYOM1|ENSG00000101605.14|EH38E3253938_rev_tile1-1_MYOM1|ENSG00000101605.14|EH38E3253938|18-3029363-G-C	TTCTTCACAGTGCCCTACCTTCGCCCCCACACTGCTCTTGTTTCTTGTCCACAGAGCAGTGGGTTACTAAAGCTGATGGCTGATTGCCGATTGCATGCAGATGCCTGGGGTTCCTCCTTGTCAGCCTCCTCCTTGCCACTCCCCTGTTTGTGGCTTTCTTTTATCGCTTCCCTCCTGGGCTGACACAGAAGGTCTCAGTACTGTGTGTGTTGTGTTTTGAGGGGAGGTTGGAGCCGGAGTGGGATGTGTTATCTGAGGGTGAGGGAGGGT	variant	test		GRCh38	chr18	3029245	3029515	-	["SNV"]	[117]	["NC_000018.10:3029362:G:C"]	["alt"]
cardiac_neuro_cava_random:ALT_MYOM1|ENSG00000101605.14|EH38E3253938_rev_tile1-1_MYOM1|ENSG00000101605.14|EH38E3253938|18-3029399-G-A	TTCTTCACAGTGCCCTACCTTCGCCCCCACACTGCTCTTGTTTCTTGTCCACAGAGCAGTGGGTTACTAAAGCTGATGGCTGATTGCCGATTGCATGCAGATGCCTGGGGTTCCTCTTTGTCAGCCTCCTCCTTGCCACTCCCCTGTTTGTGCCTTTCTTTTATCGCTTCCCTCCTGGGCTGACACAGAAGGTCTCAGTACTGTGTGTGTTGTGTTTTGAGGGGAGGTTGGAGCCGGAGTGGGATGTGTTATCTGAGGGTGAGGGAGGGT	variant	test		GRCh38	chr18	3029245	3029515	-	["SNV"]	[153]	["NC_000018.10:3029398:G:A"]	["alt"]
cardiac_neuro_cava_random:ALT_MYOM1|ENSG00000101605.14|EH38E3253938_rev_tile1-1_MYOM1|ENSG00000101605.14|EH38E3253938|18-3029444-C-T	TTCTTCACAGTGCCCTACCTTCGCCCCCACACTGCTCTTGTTTCTTGTCCACAGAGCAGTGGGTTACTAAAACTGATGGCTGATTGCCGATTGCATGCAGATGCCTGGGGTTCCTCCTTGTCAGCCTCCTCCTTGCCACTCCCCTGTTTGTGCCTTTCTTTTATCGCTTCCCTCCTGGGCTGACACAGAAGGTCTCAGTACTGTGTGTGTTGTGTTTTGAGGGGAGGTTGGAGCCGGAGTGGGATGTGTTATCTGAGGGTGAGGGAGGGT	variant	test		GRCh38	chr18	3029245	3029515	-	["SNV"]	[198]	["NC_000018.10:3029443:C:T"]	["alt"]
cardiac_neuro_cava_random:ALT_MYOM1|ENSG00000101605.14|EH38E3253938_rev_tile1-1_MYOM1|ENSG00000101605.14|EH38E3253938|18-3029461-T-C	TTCTTCACAGTGCCCTACCTTCGCCCCCACACTGCTCTTGTTTCTTGTCCACAGGGCAGTGGGTTACTAAAGCTGATGGCTGATTGCCGATTGCATGCAGATGCCTGGGGTTCCTCCTTGTCAGCCTCCTCCTTGCCACTCCCCTGTTTGTGCCTTTCTTTTATCGCTTCCCTCCTGGGCTGACACAGAAGGTCTCAGTACTGTGTGTGTTGTGTTTTGAGGGGAGGTTGGAGCCGGAGTGGGATGTGTTATCTGAGGGTGAGGGAGGGT	variant	test		GRCh38	chr18	3029245	3029515	-	["SNV"]	[215]	["NC_000018.10:3029460:T:C"]	["alt"]
cardiac_neuro_cava_random:ALT_MYOM1|ENSG00000101605.14|EH38E3253938_rev_tile1-1_MYOM1|ENSG00000101605.14|EH38E3253938|18-3029488-G-C	TTCTTCACAGTGCCCTACCTTCGCCCCGACACTGCTCTTGTTTCTTGTCCACAGAGCAGTGGGTTACTAAAGCTGATGGCTGATTGCCGATTGCATGCAGATGCCTGGGGTTCCTCCTTGTCAGCCTCCTCCTTGCCACTCCCCTGTTTGTGCCTTTCTTTTATCGCTTCCCTCCTGGGCTGACACAGAAGGTCTCAGTACTGTGTGTGTTGTGTTTTGAGGGGAGGTTGGAGCCGGAGTGGGATGTGTTATCTGAGGGTGAGGGAGGGT	variant	test		GRCh38	chr18	3029245	3029515	-	["SNV"]	[242]	["NC_000018.10:3029487:G:C"]	["alt"]
cardiac_neuro_cava_random:ALT_MYOM1|ENSG00000101605.14|EH38E3253939_rev_tile1-1_MYOM1|ENSG00000101605.14|EH38E3253939|18-3035140-C-T	AGGCTTTTTGTTGGAGTTGTGTTTATCCAGTATACATAGAGGAGAAAACTGGAGATAGGAGAGACCAATACCTTGGCTCAGTGCTCTAGTTCTCTTGCTTTTTTGAAAGATGTTGCCTATGATGGCATCTTTGAAATATGATAGTATTTCCTCAGGAATGCATAGGTTGATGAAAAAAACAGGTAAGCACCTGTGTTTCTTCCCTTTTAAAGCTCAGATGCCACAGGACCAGGGCTGGGGGAAAATAGATGGTAATGGAGGCATACTTTT	variant	test		GRCh38	chr18	3034916	3035186	-	["SNV"]	[223]	["NC_000018.10:3035139:C:T"]	["alt"]
cardiac_neuro_cava_random:ALT_MYOM1|ENSG00000101605.14|EH38E3253941_rev_tile1-1_MYOM1|ENSG00000101605.14|EH38E3253941|18-3038272-T-G	ATTTTTAGCAGAGACGGGGTTTCACCCTGTTAGCCAGGATGGTCTCGATCTCCTGACCTCGTGATCCACCCGCCTCGGCCCCCCAAAGTGCTGGGATTACAGGCGTGAGCCCGCGCCCAGCCGAAGAGATCCTATCTCAAAAAATAAATAAATAAACAGGCGGGGCACACTGGCTCACGCCTGTAATCCCCGCACTTCAGGAGGCCGAGGCGGGCGGATCACCTGAGGTCAGGAGTTTGAGACCAGCCTGGCCAACATGGTGAAACCTCG	variant	test		GRCh38	chr18	3038192	3038462	-	["SNV"]	[79]	["NC_000018.10:3038271:T:G"]	["alt"]
cardiac_neuro_cava_random:ALT_MYOM1|ENSG00000101605.14|EH38E3253941_rev_tile1-1_MYOM1|ENSG00000101605.14|EH38E3253941|18-3038293-G-C	ATTTTTAGCAGAGACGGGGTTTCACCCTGTTAGCCAGGATGGTCTCGATCTCCTGACCTCGTGATCCACCCGCCTCGGCCCCCCAAAGTGCTGGGATTACAGGCGTGAGCCCGCGCCCAGCCGAAGAGATCCTATCTCAAAAAATAAATAAATAAACAGGCGGGGCACAGTGGCTCACGCCTGTAATCCCAGCACTTCAGGAGGCCGAGGCGGGCGGATCACCTGAGGTCAGGAGTTTGAGACCAGCCTGGCCAACATGGTGAAACCTCG	variant	test		GRCh38	chr18	3038192	3038462	-	["SNV"]	[100]	["NC_000018.10:3038292:G:C"]	["alt"]
cardiac_neuro_cava_random:ALT_MYOM1|ENSG00000101605.14|EH38E3253941_rev_tile1-1_MYOM1|ENSG00000101605.14|EH38E3253941|18-3038294-T-C	ATTTTTAGCAGAGACGGGGTTTCACCCTGTTAGCCAGGATGGTCTCGATCTCCTGACCTCGTGATCCACCCGCCTCGGCCCCCCAAAGTGCTGGGATTACAGGCGTGAGCCCGCGCCCAGCCGAAGAGATCCTATCTCAAAAAATAAATAAATAAACAGGCGGGGCACGCTGGCTCACGCCTGTAATCCCAGCACTTCAGGAGGCCGAGGCGGGCGGATCACCTGAGGTCAGGAGTTTGAGACCAGCCTGGCCAACATGGTGAAACCTCG	variant	test		GRCh38	chr18	3038192	3038462	-	["SNV"]	[101]	["NC_000018.10:3038293:T:C"]	["alt"]
cardiac_neuro_cava_random:ALT_MYOM1|ENSG00000101605.14|EH38E3253941_rev_tile1-1_MYOM1|ENSG00000101605.14|EH38E3253941|18-3038310-A-G	ATTTTTAGCAGAGACGGGGTTTCACCCTGTTAGCCAGGATGGTCTCGATCTCCTGACCTCGTGATCCACCCGCCTCGGCCCCCCAAAGTGCTGGGATTACAGGCGTGAGCCCGCGCCCAGCCGAAGAGATCCTATCTCAAAAAATAAATAAACAAACAGGCGGGGCACACTGGCTCACGCCTGTAATCCCAGCACTTCAGGAGGCCGAGGCGGGCGGATCACCTGAGGTCAGGAGTTTGAGACCAGCCTGGCCAACATGGTGAAACCTCG	variant	test		GRCh38	chr18	3038192	3038462	-	["SNV"]	[117]	["NC_000018.10:3038309:A:G"]	["alt"]
cardiac_neuro_cava_random:ALT_MYOM1|ENSG00000101605.14|EH38E3253941_rev_tile1-1_MYOM1|ENSG00000101605.14|EH38E3253941|18-3038359-G-A	ATTTTTAGCAGAGACGGGGTTTCACCCTGTTAGCCAGGATGGTCTCGATCTCCTGACCTCGTGATCCACCCGCCTCGGCCCCCCAAAGTGCTGGGATTACAGGTGTGAGCCCGCGCCCAGCCGAAGAGATCCTATCTCAAAAAATAAATAAATAAACAGGCGGGGCACACTGGCTCACGCCTGTAATCCCAGCACTTCAGGAGGCCGAGGCGGGCGGATCACCTGAGGTCAGGAGTTTGAGACCAGCCTGGCCAACATGGTGAAACCTCG	variant	test		GRCh38	chr18	3038192	3038462	-	["SNV"]	[166]	["NC_000018.10:3038358:G:A"]	["alt"]
cardiac_neuro_cava_random:ALT_MYOM1|ENSG00000101605.14|EH38E3253941_rev_tile1-1_MYOM1|ENSG00000101605.14|EH38E3253941|18-3038387-G-T	ATTTTTAGCAGAGACGGGGTTTCACCCTGTTAGCCAGGATGGTCTCGATCTCCTGACCTCGTGATCCACCCGCCTAGGCCCCCCAAAGTGCTGGGATTACAGGCGTGAGCCCGCGCCCAGCCGAAGAGATCCTATCTCAAAAAATAAATAAATAAACAGGCGGGGCACACTGGCTCACGCCTGTAATCCCAGCACTTCAGGAGGCCGAGGCGGGCGGATCACCTGAGGTCAGGAGTTTGAGACCAGCCTGGCCAACATGGTGAAACCTCG	variant	test		GRCh38	chr18	3038192	3038462	-	["SNV"]	[194]	["NC_000018.10:3038386:G:T"]	["alt"]
cardiac_neuro_cava_random:ALT_MYOM1|ENSG00000101605.14|EH38E3253941_rev_tile1-1_MYOM1|ENSG00000101605.14|EH38E3253941|18-3038434-C-G	ATTTTTAGCAGAGACGGGGTTTCACCCTCTTAGCCAGGATGGTCTCGATCTCCTGACCTCGTGATCCACCCGCCTCGGCCCCCCAAAGTGCTGGGATTACAGGCGTGAGCCCGCGCCCAGCCGAAGAGATCCTATCTCAAAAAATAAATAAATAAACAGGCGGGGCACACTGGCTCACGCCTGTAATCCCAGCACTTCAGGAGGCCGAGGCGGGCGGATCACCTGAGGTCAGGAGTTTGAGACCAGCCTGGCCAACATGGTGAAACCTCG	variant	test		GRCh38	chr18	3038192	3038462	-	["SNV"]	[241]	["NC_000018.10:3038433:C:G"]	["alt"]
cardiac_neuro_cava_random:ALT_MYOM1|ENSG00000101605.14|EH38E3253942_rev_tile1-1_MYOM1|ENSG00000101605.14|EH38E3253942|18-3038578-T-C	AAAATTAGCCAAGCATGGTGGCGTACGCCTGTAGTCCCAACTATTCAGGAGGCTGAGGCGGGCTGAGGTGGAGGATCGCTTGAGCCTGGGAGGTCAAGACTGCAGAGAGCCATTATCACCCCAGTGCACTCTAGCCTGGGTGACAGAGCGAGATCCTATCTCTCTTTTTTATTTTTTGACACGGAGTCTCGCTCTGTCGCCCAGGCTGGAGTGCGGTGGCGCGATCTCGGCTCACTGCAAGCTCCGCCTCCCGGGTTCACGTCATTCTCC	variant	test		GRCh38	chr18	3038526	3038796	-	["SNV"]	[51]	["NC_000018.10:3038577:T:C"]	["alt"]
cardiac_neuro_cava_random:ALT_MYOM1|ENSG00000101605.14|EH38E3253942_rev_tile1-1_MYOM1|ENSG00000101605.14|EH38E3253942|18-3038582-C-T	AAAATTAGCCAAGCATGGTGGCGTACGCCTGTAGTCCCAACTATTCAGGAGGCTGAGGCGGGCTGAGGTGGAGGATCGCTTGAGCCTGGGAGGTCAAGACTGCAGAGAGCCATTATCACCCCAGTGCACTCTAGCCTGGGTGACAGAGCGAGATCCTATCTCTCTTTTTTATTTTTTGACACGGAGTCTCGCTCTGTCGCCCAGGCTGGAGTGCAGTGACGCGATCTCGGCTCACTGCAAGCTCCGCCTCCCGGGTTCACGTCATTCTCC	variant	test		GRCh38	chr18	3038526	3038796	-	["SNV"]	[55]	["NC_000018.10:3038581:C:T"]	["alt"]
cardiac_neuro_cava_random:ALT_MYOM1|ENSG00000101605.14|EH38E3253942_rev_tile1-1_MYOM1|ENSG00000101605.14|EH38E3253942|18-3038585-A-C	AAAATTAGCCAAGCATGGTGGCGTACGCCTGTAGTCCCAACTATTCAGGAGGCTGAGGCGGGCTGAGGTGGAGGATCGCTTGAGCCTGGGAGGTCAAGACTGCAGAGAGCCATTATCACCCCAGTGCACTCTAGCCTGGGTGACAGAGCGAGATCCTATCTCTCTTTTTTATTTTTTGACACGGAGTCTCGCTCTGTCGCCCAGGCTGGAGGGCGGTGACGCGATCTCGGCTCACTGCAAGCTCCGCCTCCCGGGTTCACGTCATTCTCC	variant	test		GRCh38	chr18	3038526	3038796	-	["SNV"]	[58]	["NC_000018.10:3038584:A:C"]	["alt"]
cardiac_neuro_cava_random:ALT_MYOM1|ENSG00000101605.14|EH38E3253942_rev_tile1-1_MYOM1|ENSG00000101605.14|EH38E3253942|18-3038586-C-G	AAAATTAGCCAAGCATGGTGGCGTACGCCTGTAGTCCCAACTATTCAGGAGGCTGAGGCGGGCTGAGGTGGAGGATCGCTTGAGCCTGGGAGGTCAAGACTGCAGAGAGCCATTATCACCCCAGTGCACTCTAGCCTGGGTGACAGAGCGAGATCCTATCTCTCTTTTTTATTTTTTGACACGGAGTCTCGCTCTGTCGCCCAGGCTGGACTGCGGTGACGCGATCTCGGCTCACTGCAAGCTCCGCCTCCCGGGTTCACGTCATTCTCC	variant	test		GRCh38	chr18	3038526	3038796	-	["SNV"]	[59]	["NC_000018.10:3038585:C:G"]	["alt"]
cardiac_neuro_cava_random:ALT_MYOM1|ENSG00000101605.14|EH38E3253942_rev_tile1-1_MYOM1|ENSG00000101605.14|EH38E3253942|18-3038598-C-T	AAAATTAGCCAAGCATGGTGGCGTACGCCTGTAGTCCCAACTATTCAGGAGGCTGAGGCGGGCTGAGGTGGAGGATCGCTTGAGCCTGGGAGGTCAAGACTGCAGAGAGCCATTATCACCCCAGTGCACTCTAGCCTGGGTGACAGAGCGAGATCCTATCTCTCTTTTTTATTTTTTGACACGGAGTCTCGCTCTGTCACCCAGGCTGGAGTGCGGTGACGCGATCTCGGCTCACTGCAAGCTCCGCCTCCCGGGTTCACGTCATTCTCC	variant	test		GRCh38	chr18	3038526	3038796	-	["SNV"]	[71]	["NC_000018.10:3038597:C:T"]	["alt"]
cardiac_neuro_cava_random:ALT_MYOM1|ENSG00000101605.14|EH38E3253942_rev_tile1-1_MYOM1|ENSG00000101605.14|EH38E3253942|18-3038617-G-C	AAAATTAGCCAAGCATGGTGGCGTACGCCTGTAGTCCCAACTATTCAGGAGGCTGAGGCGGGCTGAGGTGGAGGATCGCTTGAGCCTGGGAGGTCAAGACTGCAGAGAGCCATTATCACCCCAGTGCACTCTAGCCTGGGTGACAGAGCGAGATCCTATCTCTCTTTTTTATTTTTTGAGACGGAGTCTCGCTCTGTCGCCCAGGCTGGAGTGCGGTGACGCGATCTCGGCTCACTGCAAGCTCCGCCTCCCGGGTTCACGTCATTCTCC	variant	test		GRCh38	chr18	3038526	3038796	-	["SNV"]	[90]	["NC_000018.10:3038616:G:C"]	["alt"]
cardiac_neuro_cava_random:ALT_MYOM1|ENSG00000101605.14|EH38E3253942_rev_tile1-1_MYOM1|ENSG00000101605.14|EH38E3253942|18-3038728-A-C	AAAATTAGCCAAGCATGGTGGCGTACGCCTGTAGTCCCAACTATTCAGGAGGCTGAGGCGGGCTGAGGGGGAGGATCGCTTGAGCCTGGGAGGTCAAGACTGCAGAGAGCCATTATCACCCCAGTGCACTCTAGCCTGGGTGACAGAGCGAGATCCTATCTCTCTTTTTTATTTTTTGACACGGAGTCTCGCTCTGTCGCCCAGGCTGGAGTGCGGTGACGCGATCTCGGCTCACTGCAAGCTCCGCCTCCCGGGTTCACGTCATTCTCC	variant	test		GRCh38	chr18	3038526	3038796	-	["SNV"]	[201]	["NC_000018.10:3038727:A:C"]	["alt"]
cardiac_neuro_cava_random:ALT_MYOM1|ENSG00000101605.14|EH38E3253942_rev_tile1-1_MYOM1|ENSG00000101605.14|EH38E3253942|18-3038748-C-T	AAAATTAGCCAAGCATGGTGGCGTACGCCTGTAGTCCCAACTATTCAGAAGGCTGAGGCGGGCTGAGGTGGAGGATCGCTTGAGCCTGGGAGGTCAAGACTGCAGAGAGCCATTATCACCCCAGTGCACTCTAGCCTGGGTGACAGAGCGAGATCCTATCTCTCTTTTTTATTTTTTGACACGGAGTCTCGCTCTGTCGCCCAGGCTGGAGTGCGGTGACGCGATCTCGGCTCACTGCAAGCTCCGCCTCCCGGGTTCACGTCATTCTCC	variant	test		GRCh38	chr18	3038526	3038796	-	["SNV"]	[221]	["NC_000018.10:3038747:C:T"]	["alt"]
cardiac_neuro_cava_random:ALT_MYOM1|ENSG00000101605.14|EH38E3253943_rev_tile1-1_MYOM1|ENSG00000101605.14|EH38E3253943|18-3039125-G-C	TGAGCTGCGTGGCCTTAAGCAAAGTAGTTGATCTCAAGGGCATTAGTTTTTCATCTGTAACATGGAGATAATAATAAAGTCTAACACTTACAGTCGTTGGGAGGATTGAGTTAATATACATGTAAAGCACTTATTAAGCCTATGTGTTTGTTGTTATTATCCAGTGAATTACAGCCACACTCAGAGAAGCCACAGAGATTAGAGGTTAGGAAAATTTGAATACTTAGAAGAAATCTTTTGGGTAGCAGTATGATTTAATGTATGTTTAAA	variant	test		GRCh38	chr18	3038933	3039203	-	["SNV"]	[191]	["NC_000018.10:3039124:G:C"]	["alt"]
cardiac_neuro_cava_random:ALT_MYOM1|ENSG00000101605.14|EH38E1895585_rev_tile1-1_MYOM1|ENSG00000101605.14|EH38E1895585|18-3042505-T-A	TCCTATTTGTGGGATTTTCTTACTGGGGTTGCCTTACAAAATTTACTGAAACTATTTTGTGTATGAAATATGTTTCTAAGTACTTTCATGTGCGTCAAGTAATACGTCACCCCAGTGAGGCAGTTTGTGCTCAGGTTACTGACCTCATTTTATAGATAAGCAAACTAATGTTAAGGGAGGTGAAGTCATTCAAGCCATCAGGGTCAAGTGATATGTAAGGGAGGGAAGAATGAAACCAAGTCTCTCAACACTTCCACCATTGTTATTTTC	variant	test		GRCh38	chr18	3042423	3042693	-	["SNV"]	[81]	["NC_000018.10:3042504:T:A"]	["alt"]
cardiac_neuro_cava_random:ALT_MYOM1|ENSG00000101605.14|EH38E1895585_rev_tile1-1_MYOM1|ENSG00000101605.14|EH38E1895585|18-3042656-T-C	TCCTATTTGTGGGATTTTCTTACTGGGGTTGCCTTACGAAATTTACTGAAACTATTTTGTGTATGAAATATGTTTCTAAGTACTTTCATGTGCGTCAAGTAATACGTCACCCCAGTGAGGCAGTTTGTGCTCAGGTTACTGACCTCATTTTATAGATAAGCAAACTAATGTTAAGGGAGGTGAAGTCAATCAAGCCATCAGGGTCAAGTGATATGTAAGGGAGGGAAGAATGAAACCAAGTCTCTCAACACTTCCACCATTGTTATTTTC	variant	test		GRCh38	chr18	3042423	3042693	-	["SNV"]	[232]	["NC_000018.10:3042655:T:C"]	["alt"]
cardiac_neuro_cava_random:ALT_MYOM1|ENSG00000101605.14|EH38E3253944_rev_tile1-1_MYOM1|ENSG00000101605.14|EH38E3253944|18-3043367-C-T	CACCGCACCCAGCCTCAGATTATATTTTGTTAAATATTTCAATGAAGGTGGAGCAGTATTGACGTTATTAAGCTGAACCTATTCAAAATGAACCTTGCTACGCACAATCAAAGGTTATCTTGTGCTAAAAGCATGACTAATTAAAGGCCACTTGGGGAAAAATAAATAGGTGCTTTGTGTGTAACTTTTGCTCCGCTGGTAACTCTGCTATCACCTTTCCCCAGTAGATCAGCAAACAAGTTAAGCACAGTCCAGCGGCAGAATCCTGGG	variant	test		GRCh38	chr18	3043332	3043602	-	["SNV"]	[34]	["NC_000018.10:3043366:C:T"]	["alt"]
cardiac_neuro_cava_random:ALT_MYOM1|ENSG00000101605.14|EH38E3253944_rev_tile1-1_MYOM1|ENSG00000101605.14|EH38E3253944|18-3043408-C-G	CACCGCACCCAGCCTCAGATTATATTTTGTTAAATATTTCAATGAAGGTGGAGCAGTATTGACGTTATTAAGCTGAACCTATTCAAAATGAACCTTGCTACGCACAATCAAAGGTTATCTTGTGCTAAAAGCATGACTAATTAAAGGCCACTTGGGGAAAAATAAATAGGTGCTTTGTGTGTAACTTTTGCTCCCCTGGTAACTCTGCTATCACCTTTCCCCAGTAGATCAGCAAGCAAGTTAAGCACAGTCCAGCGGCAGAATCCTGGG	variant	test		GRCh38	chr18	3043332	3043602	-	["SNV"]	[75]	["NC_000018.10:3043407:C:G"]	["alt"]
cardiac_neuro_cava_random:ALT_MYOM1|ENSG00000101605.14|EH38E3253944_rev_tile1-1_MYOM1|ENSG00000101605.14|EH38E3253944|18-3043431-C-G	CACCGCACCCAGCCTCAGATTATATTTTGTTAAATATTTCAATGAAGGTGGAGCAGTATTGACGTTATTAAGCTGAACCTATTCAAAATGAACCTTGCTACGCACAATCAAAGGTTATCTTGTGCTAAAAGCATGACTAATTAAAGGCCACTTGGGGAAAAATAAATAGGTCCTTTGTGTGTAACTTTTGCTCCGCTGGTAACTCTGCTATCACCTTTCCCCAGTAGATCAGCAAGCAAGTTAAGCACAGTCCAGCGGCAGAATCCTGGG	variant	test		GRCh38	chr18	3043332	3043602	-	["SNV"]	[98]	["NC_000018.10:3043430:C:G"]	["alt"]
cardiac_neuro_cava_random:ALT_MYOM1|ENSG00000101605.14|EH38E3253944_rev_tile1-1_MYOM1|ENSG00000101605.14|EH38E3253944|18-3043455-G-A	CACCGCACCCAGCCTCAGATTATATTTTGTTAAATATTTCAATGAAGGTGGAGCAGTATTGACGTTATTAAGCTGAACCTATTCAAAATGAACCTTGCTACGCACAATCAAAGGTTATCTTGTGCTAAAAGCATGACTAATTAAAGGTCACTTGGGGAAAAATAAATAGGTGCTTTGTGTGTAACTTTTGCTCCGCTGGTAACTCTGCTATCACCTTTCCCCAGTAGATCAGCAAGCAAGTTAAGCACAGTCCAGCGGCAGAATCCTGGG	variant	test		GRCh38	chr18	3043332	3043602	-	["SNV"]	[122]	["NC_000018.10:3043454:G:A"]	["alt"]
cardiac_neuro_cava_random:ALT_MYOM1|ENSG00000101605.14|EH38E3253944_rev_tile1-1_MYOM1|ENSG00000101605.14|EH38E3253944|18-3043462-A-C	CACCGCACCCAGCCTCAGATTATATTTTGTTAAATATTTCAATGAAGGTGGAGCAGTATTGACGTTATTAAGCTGAACCTATTCAAAATGAACCTTGCTACGCACAATCAAAGGTTATCTTGTGCTAAAAGCATGACTAAGTAAAGGCCACTTGGGGAAAAATAAATAGGTGCTTTGTGTGTAACTTTTGCTCCGCTGGTAACTCTGCTATCACCTTTCCCCAGTAGATCAGCAAGCAAGTTAAGCACAGTCCAGCGGCAGAATCCTGGG	variant	test		GRCh38	chr18	3043332	3043602	-	["SNV"]	[129]	["NC_000018.10:3043461:A:C"]	["alt"]
cardiac_neuro_cava_random:ALT_MYOM1|ENSG00000101605.14|EH38E3253944_rev_tile1-1_MYOM1|ENSG00000101605.14|EH38E3253944|18-3043507-A-C	CACCGCACCCAGCCTCAGATTATATTTTGTTAAATATTTCAATGAAGGTGGAGCAGTATTGACGTTATTAAGCTGAACCTATTCAAAATGAACCTGGCTACGCACAATCAAAGGTTATCTTGTGCTAAAAGCATGACTAATTAAAGGCCACTTGGGGAAAAATAAATAGGTGCTTTGTGTGTAACTTTTGCTCCGCTGGTAACTCTGCTATCACCTTTCCCCAGTAGATCAGCAAGCAAGTTAAGCACAGTCCAGCGGCAGAATCCTGGG	variant	test		GRCh38	chr18	3043332	3043602	-	["SNV"]	[174]	["NC_000018.10:3043506:A:C"]	["alt"]
cardiac_neuro_cava_random:ALT_MYOM1|ENSG00000101605.14|EH38E3253944_rev_tile1-1_MYOM1|ENSG00000101605.14|EH38E3253944|18-3043518-T-C	CACCGCACCCAGCCTCAGATTATATTTTGTTAAATATTTCAATGAAGGTGGAGCAGTATTGACGTTATTAAGCTGAACCTATTCGAAATGAACCTTGCTACGCACAATCAAAGGTTATCTTGTGCTAAAAGCATGACTAATTAAAGGCCACTTGGGGAAAAATAAATAGGTGCTTTGTGTGTAACTTTTGCTCCGCTGGTAACTCTGCTATCACCTTTCCCCAGTAGATCAGCAAGCAAGTTAAGCACAGTCCAGCGGCAGAATCCTGGG	variant	test		GRCh38	chr18	3043332	3043602	-	["SNV"]	[185]	["NC_000018.10:3043517:T:C"]	["alt"]
cardiac_neuro_cava_random:ALT_MYOM1|ENSG00000101605.14|EH38E3253944_rev_tile1-1_MYOM1|ENSG00000101605.14|EH38E3253944|18-3043519-G-A	CACCGCACCCAGCCTCAGATTATATTTTGTTAAATATTTCAATGAAGGTGGAGCAGTATTGACGTTATTAAGCTGAACCTATTTAAAATGAACCTTGCTACGCACAATCAAAGGTTATCTTGTGCTAAAAGCATGACTAATTAAAGGCCACTTGGGGAAAAATAAATAGGTGCTTTGTGTGTAACTTTTGCTCCGCTGGTAACTCTGCTATCACCTTTCCCCAGTAGATCAGCAAGCAAGTTAAGCACAGTCCAGCGGCAGAATCCTGGG	variant	test		GRCh38	chr18	3043332	3043602	-	["SNV"]	[186]	["NC_000018.10:3043518:G:A"]	["alt"]
cardiac_neuro_cava_random:ALT_MYOM1|ENSG00000101605.14|EH38E1895587_rev_tile1-1_MYOM1|ENSG00000101605.14|EH38E1895587|18-3044969-T-C	CATGGCATTTCCCACCGTGTCCTCACAGATGGATCCCCTGCCTACTCCGGGCACCCTCTCAGGGTGCTCAGTGCAGCTTTCCTACGTCTTGGCTACATTCCACCAGATACAGTTCTTGCTCAGACGATCTTGAGTAAATACTTCTCCCTGCTGAATCCAAATCTGGGCCATCTGTGGGTGGCCCATCTGCACGGTTTACCCTTTTCAGCAAGCAGAAACTAGACCAGACTTGTTGCTTATCCTCAAACCATTTAAATCTATAATTCTGGA	variant	test		GRCh38	chr18	3044891	3045161	-	["SNV"]	[77]	["NC_000018.10:3044968:T:C"]	["alt"]
cardiac_neuro_cava_random:ALT_MYOM1|ENSG00000101605.14|EH38E1895587_rev_tile1-1_MYOM1|ENSG00000101605.14|EH38E1895587|18-3045113-C-T	CATGGCATTTCCCACCGTGTCCTCACAGATGGATCCCCTGCCTACTCCAGGCACCCTCTCAGGGTGCTCAGTGCAGCTTTCCTACGTCTTGGCTACATTCCACCAGATACAGTTCTTGCTCAGACGATCTTGAGTAAATACTTCTCCCTGCTGAATCCAAATCTGGGCCATCTGTGGGTGGCCCATCTGCACAGTTTACCCTTTTCAGCAAGCAGAAACTAGACCAGACTTGTTGCTTATCCTCAAACCATTTAAATCTATAATTCTGGA	variant	test		GRCh38	chr18	3044891	3045161	-	["SNV"]	[221]	["NC_000018.10:3045112:C:T"]	["alt"]
cardiac_neuro_cava_random:ALT_MYOM1|ENSG00000101605.14|EH38E1895588_rev_tile1-1_MYOM1|ENSG00000101605.14|EH38E1895588|18-3045413-G-A	CAGAACTTAATGCAAACCGTGCCGTGATTGGTATTTGGGGGTGTTTTTGTTTGCTTGATTGTTGATGAATGGTGAGCGTAAAGCCTGCTGCATATAGGAATTGCTGCTTTTGCTGCTTTTGTTTCCTGCCACCCTCCCTTGATTTCACTATGCAATCTATCTTGTTCATTTTACAACTACCTGCGCAGCCTCAGTACAGTCCCCTGCAAGCCTCCATTCCTTCCACCCTCAGCTGGCCTTGAGATAAGCACCCCTAAGAGTATTCAGCAT	variant	test		GRCh38	chr18	3045184	3045454	-	["SNV"]	[228]	["NC_000018.10:3045412:G:A"]	["alt"]
cardiac_neuro_cava_random:ALT_MYOM1|ENSG00000101605.14|EH38E3253945_rev_tile1-1_MYOM1|ENSG00000101605.14|EH38E3253945|18-3045524-A-G	TGCAAAACACGAAGAAAGTGCCTACTGAGTAACCCAGACAGACGCAGGACAAAGACAGGGCATCTCTGGCCCAGGCAGTCAGGTCAGTTGAGGGAATGCTATGCACAGAAACTTCCTCTTGGCTTGTTGCCCGCAGTGGGGCTGTTAGCCTTTCTGCCCTTTATTTGCTTACTTTATCAGATTTTTTAAACTTGTTTTTGCATCTAGCACAGTGTCTTGCACAGGGTAAACACTCAATGCACACTCACAGAACTTAATGCAAACCGTGCC	variant	test		GRCh38	chr18	3045431	3045701	-	["SNV"]	[92]	["NC_000018.10:3045523:A:G"]	["alt"]
cardiac_neuro_cava_random:ALT_MYOM1|ENSG00000101605.14|EH38E1895597_rev_tile1-1_MYOM1|ENSG00000101605.14|EH38E1895597|18-3054913-G-A	GGTCTCGCTATGTTCCCCAAGCTGGTCTTGCACTCCTGGCCTCAAGCAATCCTCCCACCTTGCCTTCTCAAAGTGCTGAGATTATAGGTGTGAGCCAGCATACCTGAGCCAAACATATTCTTTACTGGAAAATAATTAAATCATGAGTCAACCAACAAACAGTCTTCATTGCACAGCATCACTTATTTCTTCAAAAAATATTTATTGGCTGGGTGAGGTGGCTCACACTTGTAATCCTAGCACTTTGGGAGGCTGGAGATGGGTGGATCA	variant	test		GRCh38	chr18	3054856	3055126	-	["SNV"]	[56]	["NC_000018.10:3054912:G:A"]	["alt"]
cardiac_neuro_cava_random:ALT_MYOM1|ENSG00000101605.14|EH38E3253949_rev_tile1-1_MYOM1|ENSG00000101605.14|EH38E3253949|18-3055901-G-A	CATTCTAACTGGACAAGCAGTCCTGAGAAGCCTCAGCCAGCTGACCAGCTCCTCCTGTAACTTCTTGTAACTATACAACCCGAGGAATGTGGCTCCTGAGAGAAAATTGGTGGAAAATACCTACTACAGATGAGCTCATAGGTAAAAATTTAAAACCATCTGGGAAAGGAAGTAGCACAAGGAAGAATCACAAAAGAGATCATTCCCATCCAAGAACTAGAGTTAATGAATGGGAATGATCTGTTAACTCATGGACTCCTCCGGAGTCCC	variant	test		GRCh38	chr18	3055872	3056142	-	["SNV"]	[28]	["NC_000018.10:3055900:G:A"]	["alt"]
cardiac_neuro_cava_random:ALT_MYOM1|ENSG00000101605.14|EH38E3253952_rev_tile1-1_MYOM1|ENSG00000101605.14|EH38E3253952|18-3058843-G-C	GCAGCCTTGAACTCCTGGGCTCAATTGATCCTCCCAACTCAGCCTCCCAAGTAGCTGGAACTACAGGTGCAGGCCACCACACCTGTCTAATTTTTGTATTTTTTGTAGAGATAGGGTTTTGCTGTGTTGCCCAGACTAATCTCGAACTCCTGGGCTCAGGTGATTCACCTGCCTTGGCCTTGAAAGTGCTGAGATTACAGGTGTGCCTGGGCTTGAAGCATTTACTCTGGGGAGCTGAAAAAATTCTGCTAAGCACATTATGTCTTAAAA	variant	test		GRCh38	chr18	3058783	3059053	-	["SNV"]	[59]	["NC_000018.10:3058842:G:C"]	["alt"]
cardiac_neuro_cava_random:ALT_MYOM1|ENSG00000101605.14|EH38E3253952_rev_tile1-1_MYOM1|ENSG00000101605.14|EH38E3253952|18-3058844-C-T	GCAGCCTTGAACTCCTGGGCTCAATTGATCCTCCCAACTCAGCCTCCCAAGTAGCTGGAACTACAGGTGCAGGCCACCACACCTGTCTAATTTTTGTATTTTTTGTAGAGATAGGGTTTTGCTGTGTTGCCCAGACTAATCTCGAACTCCTGGGCTCAGGTGATTCACCTGCCTTGGCCTTGAAAGTGCTGAGATTACAGGTGTGCCTGACCTTGAAGCATTTACTCTGGGGAGCTGAAAAAATTCTGCTAAGCACATTATGTCTTAAAA	variant	test		GRCh38	chr18	3058783	3059053	-	["SNV"]	[60]	["NC_000018.10:3058843:C:T"]	["alt"]
cardiac_neuro_cava_random:ALT_MYOM1|ENSG00000101605.14|EH38E3253952_rev_tile1-1_MYOM1|ENSG00000101605.14|EH38E3253952|18-3058942-A-C	GCAGCCTTGAACTCCTGGGCTCAATTGATCCTCCCAACTCAGCCTCCCAAGTAGCTGGAACTACAGGTGCAGGCCACCACACCTGTCTAATTTTTGTATTTTTTGTAGAGAGAGGGTTTTGCTGTGTTGCCCAGACTAATCTCGAACTCCTGGGCTCAGGTGATTCACCTGCCTTGGCCTTGAAAGTGCTGAGATTACAGGTGTGCCTGGCCTTGAAGCATTTACTCTGGGGAGCTGAAAAAATTCTGCTAAGCACATTATGTCTTAAAA	variant	test		GRCh38	chr18	3058783	3059053	-	["SNV"]	[158]	["NC_000018.10:3058941:A:C"]	["alt"]
cardiac_neuro_cava_random:ALT_MYOM1|ENSG00000101605.14|EH38E3253954_rev_tile1-1_MYOM1|ENSG00000101605.14|EH38E3253954|18-3059375-T-C	ATAATAAAAATTAGAAAACTTGAAAGAAATTGTATAAAGGCCTTAATTCAGTGAGACGATTGGAACTGCTCTCATTTCTGTGGTAGCCACAGTAACAGAAATTCAGCGTGTCCTTTGTCAACACAGGAAGTTTGTTACAAAGACATCATTCAAAACAAGAGTCAAATTCTGGGAACTCCCTTTAAAATGAAAAGGGAAAAAAAATCAGAAAGAATTTACTTTTATAGCCTTTAAGGTACTTTTTGTAGAGATTAGGCTAGTCACTGCAAA	variant	test		GRCh38	chr18	3059339	3059609	-	["SNV"]	[35]	["NC_000018.10:3059374:T:C"]	["alt"]
cardiac_neuro_cava_random:ALT_MYOM1|ENSG00000101605.14|EH38E3253954_rev_tile1-1_MYOM1|ENSG00000101605.14|EH38E3253954|18-3059389-A-G	ATAATAAAAATTAGAAAACTTGAAAGAAATTGTATAAAGGCCTTAATTCAGTGAGACGATTGGAACTGCTCTCATTTCTGTGGTAGCCACAGTAACAGAAATTCAGCGTGTCCTTTGTCAACACAGGAAGTTTGTTACAAAGACATCATTCAAAACAAGAGTCAAATTCTGGGAACTCCCTTTAAAATGAAAAGGGAAAAAAAATCAGAAAGAATTTACTCTTATAGCCTTTAAAGTACTTTTTGTAGAGATTAGGCTAGTCACTGCAAA	variant	test		GRCh38	chr18	3059339	3059609	-	["SNV"]	[49]	["NC_000018.10:3059388:A:G"]	["alt"]
cardiac_neuro_cava_random:ALT_MYOM1|ENSG00000101605.14|EH38E3253954_rev_tile1-1_MYOM1|ENSG00000101605.14|EH38E3253954|18-3059396-T-G	ATAATAAAAATTAGAAAACTTGAAAGAAATTGTATAAAGGCCTTAATTCAGTGAGACGATTGGAACTGCTCTCATTTCTGTGGTAGCCACAGTAACAGAAATTCAGCGTGTCCTTTGTCAACACAGGAAGTTTGTTACAAAGACATCATTCAAAACAAGAGTCAAATTCTGGGAACTCCCTTTAAAATGAAAAGGGAAAAAAAATCAGAAAGACTTTACTTTTATAGCCTTTAAAGTACTTTTTGTAGAGATTAGGCTAGTCACTGCAAA	variant	test		GRCh38	chr18	3059339	3059609	-	["SNV"]	[56]	["NC_000018.10:3059395:T:G"]	["alt"]
cardiac_neuro_cava_random:ALT_MYOM1|ENSG00000101605.14|EH38E3253954_rev_tile1-1_MYOM1|ENSG00000101605.14|EH38E3253954|18-3059413-T-C	ATAATAAAAATTAGAAAACTTGAAAGAAATTGTATAAAGGCCTTAATTCAGTGAGACGATTGGAACTGCTCTCATTTCTGTGGTAGCCACAGTAACAGAAATTCAGCGTGTCCTTTGTCAACACAGGAAGTTTGTTACAAAGACATCATTCAAAACAAGAGTCAAATTCTGGGAACTCCCTTTAAAATGAAAAGGGGAAAAAAATCAGAAAGAATTTACTTTTATAGCCTTTAAAGTACTTTTTGTAGAGATTAGGCTAGTCACTGCAAA	variant	test		GRCh38	chr18	3059339	3059609	-	["SNV"]	[73]	["NC_000018.10:3059412:T:C"]	["alt"]
cardiac_neuro_cava_random:ALT_MYOM1|ENSG00000101605.14|EH38E3253954_rev_tile1-1_MYOM1|ENSG00000101605.14|EH38E3253954|18-3059416-C-T	ATAATAAAAATTAGAAAACTTGAAAGAAATTGTATAAAGGCCTTAATTCAGTGAGACGATTGGAACTGCTCTCATTTCTGTGGTAGCCACAGTAACAGAAATTCAGCGTGTCCTTTGTCAACACAGGAAGTTTGTTACAAAGACATCATTCAAAACAAGAGTCAAATTCTGGGAACTCCCTTTAAAATGAAAAAGGAAAAAAAATCAGAAAGAATTTACTTTTATAGCCTTTAAAGTACTTTTTGTAGAGATTAGGCTAGTCACTGCAAA	variant	test		GRCh38	chr18	3059339	3059609	-	["SNV"]	[76]	["NC_000018.10:3059415:C:T"]	["alt"]
cardiac_neuro_cava_random:ALT_MYOM1|ENSG00000101605.14|EH38E3253954_rev_tile1-1_MYOM1|ENSG00000101605.14|EH38E3253954|18-3059427-A-G	ATAATAAAAATTAGAAAACTTGAAAGAAATTGTATAAAGGCCTTAATTCAGTGAGACGATTGGAACTGCTCTCATTTCTGTGGTAGCCACAGTAACAGAAATTCAGCGTGTCCTTTGTCAACACAGGAAGTTTGTTACAAAGACATCATTCAAAACAAGAGTCAAATTCTGGGAACTCCCTTCAAAATGAAAAGGGAAAAAAAATCAGAAAGAATTTACTTTTATAGCCTTTAAAGTACTTTTTGTAGAGATTAGGCTAGTCACTGCAAA	variant	test		GRCh38	chr18	3059339	3059609	-	["SNV"]	[87]	["NC_000018.10:3059426:A:G"]	["alt"]
cardiac_neuro_cava_random:ALT_MYOM1|ENSG00000101605.14|EH38E3253954_rev_tile1-1_MYOM1|ENSG00000101605.14|EH38E3253954|18-3059437-C-T	ATAATAAAAATTAGAAAACTTGAAAGAAATTGTATAAAGGCCTTAATTCAGTGAGACGATTGGAACTGCTCTCATTTCTGTGGTAGCCACAGTAACAGAAATTCAGCGTGTCCTTTGTCAACACAGGAAGTTTGTTACAAAGACATCATTCAAAACAAGAGTCAAATTCTGGAAACTCCCTTTAAAATGAAAAGGGAAAAAAAATCAGAAAGAATTTACTTTTATAGCCTTTAAAGTACTTTTTGTAGAGATTAGGCTAGTCACTGCAAA	variant	test		GRCh38	chr18	3059339	3059609	-	["SNV"]	[97]	["NC_000018.10:3059436:C:T"]	["alt"]
cardiac_neuro_cava_random:ALT_MYOM1|ENSG00000101605.14|EH38E3253954_rev_tile1-1_MYOM1|ENSG00000101605.14|EH38E3253954|18-3059457-T-A	ATAATAAAAATTAGAAAACTTGAAAGAAATTGTATAAAGGCCTTAATTCAGTGAGACGATTGGAACTGCTCTCATTTCTGTGGTAGCCACAGTAACAGAAATTCAGCGTGTCCTTTGTCAACACAGGAAGTTTGTTACAAAGACATCATTCATAACAAGAGTCAAATTCTGGGAACTCCCTTTAAAATGAAAAGGGAAAAAAAATCAGAAAGAATTTACTTTTATAGCCTTTAAAGTACTTTTTGTAGAGATTAGGCTAGTCACTGCAAA	variant	test		GRCh38	chr18	3059339	3059609	-	["SNV"]	[117]	["NC_000018.10:3059456:T:A"]	["alt"]
cardiac_neuro_cava_random:ALT_MYOM1|ENSG00000101605.14|EH38E3253954_rev_tile1-1_MYOM1|ENSG00000101605.14|EH38E3253954|18-3059462-T-C	ATAATAAAAATTAGAAAACTTGAAAGAAATTGTATAAAGGCCTTAATTCAGTGAGACGATTGGAACTGCTCTCATTTCTGTGGTAGCCACAGTAACAGAAATTCAGCGTGTCCTTTGTCAACACAGGAAGTTTGTTACAAAGACATCGTTCAAAACAAGAGTCAAATTCTGGGAACTCCCTTTAAAATGAAAAGGGAAAAAAAATCAGAAAGAATTTACTTTTATAGCCTTTAAAGTACTTTTTGTAGAGATTAGGCTAGTCACTGCAAA	variant	test		GRCh38	chr18	3059339	3059609	-	["SNV"]	[122]	["NC_000018.10:3059461:T:C"]	["alt"]
cardiac_neuro_cava_random:ALT_MYOM1|ENSG00000101605.14|EH38E3253954_rev_tile1-1_MYOM1|ENSG00000101605.14|EH38E3253954|18-3059465-T-C	ATAATAAAAATTAGAAAACTTGAAAGAAATTGTATAAAGGCCTTAATTCAGTGAGACGATTGGAACTGCTCTCATTTCTGTGGTAGCCACAGTAACAGAAATTCAGCGTGTCCTTTGTCAACACAGGAAGTTTGTTACAAAGACGTCATTCAAAACAAGAGTCAAATTCTGGGAACTCCCTTTAAAATGAAAAGGGAAAAAAAATCAGAAAGAATTTACTTTTATAGCCTTTAAAGTACTTTTTGTAGAGATTAGGCTAGTCACTGCAAA	variant	test		GRCh38	chr18	3059339	3059609	-	["SNV"]	[125]	["NC_000018.10:3059464:T:C"]	["alt"]
cardiac_neuro_cava_random:ALT_MYOM1|ENSG00000101605.14|EH38E3253954_rev_tile1-1_MYOM1|ENSG00000101605.14|EH38E3253954|18-3059474-A-G	ATAATAAAAATTAGAAAACTTGAAAGAAATTGTATAAAGGCCTTAATTCAGTGAGACGATTGGAACTGCTCTCATTTCTGTGGTAGCCACAGTAACAGAAATTCAGCGTGTCCTTTGTCAACACAGGAAGTTTGTCACAAAGACATCATTCAAAACAAGAGTCAAATTCTGGGAACTCCCTTTAAAATGAAAAGGGAAAAAAAATCAGAAAGAATTTACTTTTATAGCCTTTAAAGTACTTTTTGTAGAGATTAGGCTAGTCACTGCAAA	variant	test		GRCh38	chr18	3059339	3059609	-	["SNV"]	[134]	["NC_000018.10:3059473:A:G"]	["alt"]
cardiac_neuro_cava_random:ALT_MYOM1|ENSG00000101605.14|EH38E3253954_rev_tile1-1_MYOM1|ENSG00000101605.14|EH38E3253954|18-3059509-T-C	ATAATAAAAATTAGAAAACTTGAAAGAAATTGTATAAAGGCCTTAATTCAGTGAGACGATTGGAACTGCTCTCATTTCTGTGGTAGCCACAGTAACAGAAGTTCAGCGTGTCCTTTGTCAACACAGGAAGTTTGTTACAAAGACATCATTCAAAACAAGAGTCAAATTCTGGGAACTCCCTTTAAAATGAAAAGGGAAAAAAAATCAGAAAGAATTTACTTTTATAGCCTTTAAAGTACTTTTTGTAGAGATTAGGCTAGTCACTGCAAA	variant	test		GRCh38	chr18	3059339	3059609	-	["SNV"]	[169]	["NC_000018.10:3059508:T:C"]	["alt"]
cardiac_neuro_cava_random:ALT_MYOM1|ENSG00000101605.14|EH38E3253954_rev_tile1-1_MYOM1|ENSG00000101605.14|EH38E3253954|18-3059519-T-C	ATAATAAAAATTAGAAAACTTGAAAGAAATTGTATAAAGGCCTTAATTCAGTGAGACGATTGGAACTGCTCTCATTTCTGTGGTAGCCACGGTAACAGAAATTCAGCGTGTCCTTTGTCAACACAGGAAGTTTGTTACAAAGACATCATTCAAAACAAGAGTCAAATTCTGGGAACTCCCTTTAAAATGAAAAGGGAAAAAAAATCAGAAAGAATTTACTTTTATAGCCTTTAAAGTACTTTTTGTAGAGATTAGGCTAGTCACTGCAAA	variant	test		GRCh38	chr18	3059339	3059609	-	["SNV"]	[179]	["NC_000018.10:3059518:T:C"]	["alt"]
cardiac_neuro_cava_random:ALT_MYOM1|ENSG00000101605.14|EH38E3253954_rev_tile1-1_MYOM1|ENSG00000101605.14|EH38E3253954|18-3059562-A-C	ATAATAAAAATTAGAAAACTTGAAAGAAATTGTATAAAGGCCTTAATGCAGTGAGACGATTGGAACTGCTCTCATTTCTGTGGTAGCCACAGTAACAGAAATTCAGCGTGTCCTTTGTCAACACAGGAAGTTTGTTACAAAGACATCATTCAAAACAAGAGTCAAATTCTGGGAACTCCCTTTAAAATGAAAAGGGAAAAAAAATCAGAAAGAATTTACTTTTATAGCCTTTAAAGTACTTTTTGTAGAGATTAGGCTAGTCACTGCAAA	variant	test		GRCh38	chr18	3059339	3059609	-	["SNV"]	[222]	["NC_000018.10:3059561:A:C"]	["alt"]
cardiac_neuro_cava_random:ALT_MYOM1|ENSG00000101605.14|EH38E3253954_rev_tile1-1_MYOM1|ENSG00000101605.14|EH38E3253954|18-3059577-A-G	ATAATAAAAATTAGAAAACTTGAAAGAAATTGCATAAAGGCCTTAATTCAGTGAGACGATTGGAACTGCTCTCATTTCTGTGGTAGCCACAGTAACAGAAATTCAGCGTGTCCTTTGTCAACACAGGAAGTTTGTTACAAAGACATCATTCAAAACAAGAGTCAAATTCTGGGAACTCCCTTTAAAATGAAAAGGGAAAAAAAATCAGAAAGAATTTACTTTTATAGCCTTTAAAGTACTTTTTGTAGAGATTAGGCTAGTCACTGCAAA	variant	test		GRCh38	chr18	3059339	3059609	-	["SNV"]	[237]	["NC_000018.10:3059576:A:G"]	["alt"]
cardiac_neuro_cava_random:ALT_MYOM1|ENSG00000101605.14|EH38E1895604_rev_tile1-1_MYOM1|ENSG00000101605.14|EH38E1895604|18-3060020-T-C	TTTAGCTAGAGTAATAGAAAAAATTCATTTGCATTTTAAAATATGGTCATGCTAAAATCACTTTAGCTTTTAAATAGACACTTTGATGTCCCTGGTTCTGCTAGAACCTGTCAGTGACATTTGAACAACTTTTATGAAGTAGAAGCAGATTGATCTCCTGCATAGCTAAGGTTCAGAGACAATTTGTCTCATTTTCACTCTATTTTGATAATACAAAACTAAAATAATGAGGAAATGTATCACCATAAGGCAGAGGTTATTAAGTGTTCA	variant	test		GRCh38	chr18	3059849	3060119	-	["SNV"]	[170]	["NC_000018.10:3060019:T:C"]	["alt"]
cardiac_neuro_cava_random:ALT_MYOM1|ENSG00000101605.14|EH38E1895604_rev_tile1-1_MYOM1|ENSG00000101605.14|EH38E1895604|18-3060046-T-C	TTTAGCTAGAGTAATAGAAAAAATTCATTTGCATTTTAAAATATGGTCATGCTAAAATCACTTTAGCTTTTAAGTAGACACTTTGATGTCCCTGGTTCTACTAGAACCTGTCAGTGACATTTGAACAACTTTTATGAAGTAGAAGCAGATTGATCTCCTGCATAGCTAAGGTTCAGAGACAATTTGTCTCATTTTCACTCTATTTTGATAATACAAAACTAAAATAATGAGGAAATGTATCACCATAAGGCAGAGGTTATTAAGTGTTCA	variant	test		GRCh38	chr18	3059849	3060119	-	["SNV"]	[196]	["NC_000018.10:3060045:T:C"]	["alt"]
cardiac_neuro_cava_random:ALT_MYOM1|ENSG00000101605.14|EH38E1895605_rev_tile1-1_MYOM1|ENSG00000101605.14|EH38E1895605|18-3060712-C-A	CTTCTGACCTGCCATGGTAGAAAGCCCTCTGTCCCTAAAATTCCTGCCTTTTTGCCAGGTTTATGTCCAGCACAAGTGGAAAATCACCAACAGCTTTGACCTCTGAACAGACACTGCCGGAAGTCATGGAAGTGAACTGGGGTGAAGAATTGGTTTTTTCCATCTCACTCAAGTGTGGCAGGACAGTTGCTCTGTAGCACCGGCGGCCAGGAAGTGAGGTGGAAGAGGCAGGAAATGTGTATTGGCTTCTACACATAAACTTCGTATCTA	variant	test		GRCh38	chr18	3060661	3060931	-	["SNV"]	[50]	["NC_000018.10:3060711:C:A"]	["alt"]
cardiac_neuro_cava_random:ALT_MYOM1|ENSG00000101605.14|EH38E1895605_rev_tile1-1_MYOM1|ENSG00000101605.14|EH38E1895605|18-3060747-T-C	CTTCTGACCTGCCATGGTAGAAAGCCCTCTGTCCCTAAAATTCCTGCCTTTTTGCCAGGTTTATGTCCAGCACAAGTGGAAAATCACCAACAGCTTTGACCTCTGAACAGACACTGCCGGAAGTCATGGAAGTGAACTGGGGTGAAGAATTGGTTTTTTCCATCTCACTCAAGTGTGGCAGGACGGTTGCTCTGTAGCACCGGCGGCCAGGAAGTGAGGGGGAAGAGGCAGGAAATGTGTATTGGCTTCTACACATAAACTTCGTATCTA	variant	test		GRCh38	chr18	3060661	3060931	-	["SNV"]	[85]	["NC_000018.10:3060746:T:C"]	["alt"]
cardiac_neuro_cava_random:ALT_MYOM1|ENSG00000101605.14|EH38E1895605_rev_tile1-1_MYOM1|ENSG00000101605.14|EH38E1895605|18-3060756-A-G	CTTCTGACCTGCCATGGTAGAAAGCCCTCTGTCCCTAAAATTCCTGCCTTTTTGCCAGGTTTATGTCCAGCACAAGTGGAAAATCACCAACAGCTTTGACCTCTGAACAGACACTGCCGGAAGTCATGGAAGTGAACTGGGGTGAAGAATTGGTTTTTTCCATCTCACTCAAGTGCGGCAGGACAGTTGCTCTGTAGCACCGGCGGCCAGGAAGTGAGGGGGAAGAGGCAGGAAATGTGTATTGGCTTCTACACATAAACTTCGTATCTA	variant	test		GRCh38	chr18	3060661	3060931	-	["SNV"]	[94]	["NC_000018.10:3060755:A:G"]	["alt"]
cardiac_neuro_cava_random:ALT_MYOM1|ENSG00000101605.14|EH38E1895605_rev_tile1-1_MYOM1|ENSG00000101605.14|EH38E1895605|18-3060766-G-C	CTTCTGACCTGCCATGGTAGAAAGCCCTCTGTCCCTAAAATTCCTGCCTTTTTGCCAGGTTTATGTCCAGCACAAGTGGAAAATCACCAACAGCTTTGACCTCTGAACAGACACTGCCGGAAGTCATGGAAGTGAACTGGGGTGAAGAATTGGTTTTTTCCATCTGACTCAAGTGTGGCAGGACAGTTGCTCTGTAGCACCGGCGGCCAGGAAGTGAGGGGGAAGAGGCAGGAAATGTGTATTGGCTTCTACACATAAACTTCGTATCTA	variant	test		GRCh38	chr18	3060661	3060931	-	["SNV"]	[104]	["NC_000018.10:3060765:G:C"]	["alt"]
cardiac_neuro_cava_random:ALT_MYOM1|ENSG00000101605.14|EH38E1895605_rev_tile1-1_MYOM1|ENSG00000101605.14|EH38E1895605|18-3060771-G-A	CTTCTGACCTGCCATGGTAGAAAGCCCTCTGTCCCTAAAATTCCTGCCTTTTTGCCAGGTTTATGTCCAGCACAAGTGGAAAATCACCAACAGCTTTGACCTCTGAACAGACACTGCCGGAAGTCATGGAAGTGAACTGGGGTGAAGAATTGGTTTTTTCTATCTCACTCAAGTGTGGCAGGACAGTTGCTCTGTAGCACCGGCGGCCAGGAAGTGAGGGGGAAGAGGCAGGAAATGTGTATTGGCTTCTACACATAAACTTCGTATCTA	variant	test		GRCh38	chr18	3060661	3060931	-	["SNV"]	[109]	["NC_000018.10:3060770:G:A"]	["alt"]
cardiac_neuro_cava_random:ALT_MYOM1|ENSG00000101605.14|EH38E1895605_rev_tile1-1_MYOM1|ENSG00000101605.14|EH38E1895605|18-3060779-C-A	CTTCTGACCTGCCATGGTAGAAAGCCCTCTGTCCCTAAAATTCCTGCCTTTTTGCCAGGTTTATGTCCAGCACAAGTGGAAAATCACCAACAGCTTTGACCTCTGAACAGACACTGCCGGAAGTCATGGAAGTGAACTGGGGTGAAGAATTGTTTTTTTCCATCTCACTCAAGTGTGGCAGGACAGTTGCTCTGTAGCACCGGCGGCCAGGAAGTGAGGGGGAAGAGGCAGGAAATGTGTATTGGCTTCTACACATAAACTTCGTATCTA	variant	test		GRCh38	chr18	3060661	3060931	-	["SNV"]	[117]	["NC_000018.10:3060778:C:A"]	["alt"]
cardiac_neuro_cava_random:ALT_MYOM1|ENSG00000101605.14|EH38E1895605_rev_tile1-1_MYOM1|ENSG00000101605.14|EH38E1895605|18-3060785-C-A	CTTCTGACCTGCCATGGTAGAAAGCCCTCTGTCCCTAAAATTCCTGCCTTTTTGCCAGGTTTATGTCCAGCACAAGTGGAAAATCACCAACAGCTTTGACCTCTGAACAGACACTGCCGGAAGTCATGGAAGTGAACTGGGGTGAATAATTGGTTTTTTCCATCTCACTCAAGTGTGGCAGGACAGTTGCTCTGTAGCACCGGCGGCCAGGAAGTGAGGGGGAAGAGGCAGGAAATGTGTATTGGCTTCTACACATAAACTTCGTATCTA	variant	test		GRCh38	chr18	3060661	3060931	-	["SNV"]	[123]	["NC_000018.10:3060784:C:A"]	["alt"]
cardiac_neuro_cava_random:ALT_MYOM1|ENSG00000101605.14|EH38E1895613_rev_tile1-1_MYOM1|ENSG00000101605.14|EH38E1895613|18-3066946-T-C	CACCAACTAATGACACTTTAATTGTTTTTCTTTATCTACAAAATTATGTGTTAAGAAAATACCATTCATAGCATGAAGATTAGGAAACAGTTTTAAGGAGAAGACTTGAATGAAGTTGGAGGGACATTGAATGATGGTCAGAGGGCAGACGAATGTGTCGTGGGGCGAGTTGGGATTTGCTGCAGCTGTGAAGCCATGGCCGTGTCTCGTGTGTTGTTACAGAGGTGATGTGCTTTTCGACGGGCGCCTCGTGGCTTGGAACCTCCTCTG	variant	test		GRCh38	chr18	3066844	3067114	-	["SNV"]	[101]	["NC_000018.10:3066945:T:C"]	["alt"]
cardiac_neuro_cava_random:ALT_MYOM1|ENSG00000101605.14|EH38E1895613_rev_tile1-1_MYOM1|ENSG00000101605.14|EH38E1895613|18-3067063-A-C	CACCAACTAATGACACTTTAATTGTTTTTCTTTATCTACAAAATTATGTGTGAAGAAAATACCATTCATAGCATGAAGATTAGGAAACAGTTTTAAGGAGAAGACTTGAATGAAGTTGGAGGGACATTGAATGATGGTCAGAGGGCAGACGAATGTGTCGTGGGGCGAATTGGGATTTGCTGCAGCTGTGAAGCCATGGCCGTGTCTCGTGTGTTGTTACAGAGGTGATGTGCTTTTCGACGGGCGCCTCGTGGCTTGGAACCTCCTCTG	variant	test		GRCh38	chr18	3066844	3067114	-	["SNV"]	[218]	["NC_000018.10:3067062:A:C"]	["alt"]
cardiac_neuro_cava_random:ALT_MYOM1|ENSG00000101605.14|EH38E1895614_rev_tile1-1_MYOM1|ENSG00000101605.14|EH38E1895614|18-3067280-A-G	AAGAACAAGTATGGCTCGGAGACCAGCGACTTCACCGTCAGCGTGTTCATCCCAGAGGAGGAGGCGAGGATGGCCGCCTTGGAGTCCCTGAAAGGCGGCAAGAAGGCCAAGTGACCGGAGGTGCGAGGAGAGCCAGCCGGCCTGTGTGACTTGGGTGTGAATGGTTTGGGTTAAGGATGAGACGTCTTCATGCTTTCTCCTCCCTATTATTTTCTGGCTTGAGGGGAAAATAATGTCAGGTCTTTCACTCATATAAAAAAGCACCAACTA	variant	test		GRCh38	chr18	3067105	3067375	-	["SNV"]	[174]	["NC_000018.10:3067279:A:G"]	["alt"]
cardiac_neuro_cava_random:ALT_MYOM1|ENSG00000101605.14|EH38E1895615_rev_tile1-1_MYOM1|ENSG00000101605.14|EH38E1895615|18-3067601-A-G	TAACTCACACAGGTGCATACACAGAACTACTTTAAACCCTGGTCCGGGAGGCTTTTACTTATCCTCCCTTTGGTCATGCCAAGCCACCAGCCGGCAAGATTGTTGACAGTGTGTCTACTACATCTAATTTATCTTCTTCTCTCCCATAAAACCTGTCTTGCAGGCCCTTAATCTCACTTGCAACGTGTGGGGAGACCCGCCTCCGGAGGTGTCGTGGTTGAAGAACGAGAAGGCCCTGGCCTCAGACGACCACTGCAACCTCAAGTTCGA	variant	test		GRCh38	chr18	3067448	3067718	-	["SNV"]	[152]	["NC_000018.10:3067600:A:G"]	["alt"]
cardiac_neuro_cava_random:ALT_MYOM1|ENSG00000101605.14|EH38E1895615_rev_tile1-1_MYOM1|ENSG00000101605.14|EH38E1895615|18-3067673-C-T	TAACTCACACAGGTGCATACACAGAACTACTTTAAACCCTGGTCCAGGAGGCTTTTACTTATCCTCCCTTTGGTCATGCCAAGCCACCAGCCGGCAAGATTGTTGACAGTGTGTCTATTACATCTAATTTATCTTCTTCTCTCCCATAAAACCTGTCTTGCAGGCCCTTAATCTCACTTGCAACGTGTGGGGAGACCCGCCTCCGGAGGTGTCGTGGTTGAAGAACGAGAAGGCCCTGGCCTCAGACGACCACTGCAACCTCAAGTTCGA	variant	test		GRCh38	chr18	3067448	3067718	-	["SNV"]	[224]	["NC_000018.10:3067672:C:T"]	["alt"]
cardiac_neuro_cava_random:ALT_MYOM1|ENSG00000101605.14|EH38E3253961_rev_tile1-1_MYOM1|ENSG00000101605.14|EH38E3253961|18-3067905-G-T	ATGGGCTTTGAGGAGAGAAGTAAAATAAGGGTGGTGGAATTTGAAAATCAGTAACATTATCTGAAGCAGCTGCCGTGATTCTGCTGCCCGGCTCTTTGATGCAAATGAAAGGCAAAAGTGAGCAGGTGGCAATTACAGCAATGAGATTCCTGTACCGAGACAGAAACCAAAATGCCACAATAGAGCAAAAGGCATCTATATGTTTATGAAAGAGAAAGTGAAAATGGGGAATAGACATAAACTCTTTCGTGTGTTTTTGATAATAAGCAT	variant	test		GRCh38	chr18	3067800	3068070	-	["SNV"]	[104]	["NC_000018.10:3067904:G:T"]	["alt"]
cardiac_neuro_cava_random:ALT_MYOM1|ENSG00000101605.14|EH38E1895620_rev_tile1-1_MYOM1|ENSG00000101605.14|EH38E1895620|18-3074267-A-G	GGATGTGAAGGGGACAGGGAGAAGGAGCAAGAAGGGAAGTCATCCTTCCCCACAGGGCTCCATGTGCCTCTGGGTGCAACTTTGAACTTTGAACCTGAAACTTGCACTGCTCCCCTCCACTCCCTTCTCCACTTTCCCCCTCCTGCTCAGGCCCTGTGTACGTGGACTGCAGCTGGGGGTAAGGGACAGAGGCTGGTACTGGGGCACCAGAGGTCAAGGGGGAAGTGGGGTGTTGAGCAAGAGAGAGCTGTTCTTGTTTGGTACTGAGCA	variant	test		GRCh38	chr18	3074157	3074427	-	["SNV"]	[109]	["NC_000018.10:3074266:A:G"]	["alt"]
cardiac_neuro_cava_random:ALT_MYOM1|ENSG00000101605.14|EH38E1895620_rev_tile1-1_MYOM1|ENSG00000101605.14|EH38E1895620|18-3074303-A-T	GGATGTGAAGGGGACAGGGAGAAGGAGCAAGAAGGGAAGTCATCCTTCCCCACAGGGCTCCATGTGCCTCTGGGTGCAACTTTGAACTTTGAACCTGAAACTTGCACTGCTCCCCTCCACTCCCATCTCCACTTTCCCCCTCCTGCTCAGGCCCTGTGTATGTGGACTGCAGCTGGGGGTAAGGGACAGAGGCTGGTACTGGGGCACCAGAGGTCAAGGGGGAAGTGGGGTGTTGAGCAAGAGAGAGCTGTTCTTGTTTGGTACTGAGCA	variant	test		GRCh38	chr18	3074157	3074427	-	["SNV"]	[145]	["NC_000018.10:3074302:A:T"]	["alt"]
cardiac_neuro_cava_random:ALT_MYOM1|ENSG00000101605.14|EH38E3253968_rev_tile1-1_MYOM1|ENSG00000101605.14|EH38E3253968|18-3076430-G-C	AACTATATAGATCTCATTTTCTTGTCCCACTTGCCTTTCATCCCCTCTCCATCATGGCATAAGAAACATTGCTTCAGGCAAGCACCAGCACCCTCTGTGATTACAGTAACTCATTGTGCTTTTTTGCCCAAACAGACCAGACAGCATAACAGAAAGAGAGTTAACTGCCTATCTAGGAGGCTCTGATGTCTGGGATAATTTAATAAGACAAAGTTTTTGTTTTCGTTTTTGTTTGACACTCAGGATGTTTACTCAACAACCAGCTTTTCT	variant	test		GRCh38	chr18	3076384	3076654	-	["SNV"]	[45]	["NC_000018.10:3076429:G:C"]	["alt"]
cardiac_neuro_cava_random:ALT_MYOM1|ENSG00000101605.14|EH38E3253968_rev_tile1-1_MYOM1|ENSG00000101605.14|EH38E3253968|18-3076539-C-T	AACTATATAGATCTCATTTTCTTGTCCCACTTGCCTTTCATCCCCTCTCCATCATGGCATAAGAAACATTGCTTCAGGCAAGCACCAGCACCCTCTGTGATTACAGTAACTCATTATGCTTTTTTGCCCAAACAGACCAGACAGCATAACAGAAAGAGAGTTAACTGCCTATCTAGGAGGCTCTGATGTCTGGGATAATTTAATAAGACAAAGTTTTTGTTTTCCTTTTTGTTTGACACTCAGGATGTTTACTCAACAACCAGCTTTTCT	variant	test		GRCh38	chr18	3076384	3076654	-	["SNV"]	[154]	["NC_000018.10:3076538:C:T"]	["alt"]
cardiac_neuro_cava_random:ALT_MYOM1|ENSG00000101605.14|EH38E3253968_rev_tile1-1_MYOM1|ENSG00000101605.14|EH38E3253968|18-3076587-T-C	AACTATATAGATCTCATTTTCTTGTCCCACTTGCCTTTCATCCCCTCTCCATCATGGCATAAGAAACGTTGCTTCAGGCAAGCACCAGCACCCTCTGTGATTACAGTAACTCATTGTGCTTTTTTGCCCAAACAGACCAGACAGCATAACAGAAAGAGAGTTAACTGCCTATCTAGGAGGCTCTGATGTCTGGGATAATTTAATAAGACAAAGTTTTTGTTTTCCTTTTTGTTTGACACTCAGGATGTTTACTCAACAACCAGCTTTTCT	variant	test		GRCh38	chr18	3076384	3076654	-	["SNV"]	[202]	["NC_000018.10:3076586:T:C"]	["alt"]
cardiac_neuro_cava_random:ALT_MYOM1|ENSG00000101605.14|EH38E3253974_rev_tile1-1_MYOM1|ENSG00000101605.14|EH38E3253974|18-3088185-C-T	GGTTTTAGCCTCACAGGAAATGGCAACGCTGCTTGAAAAACTCTTTCTCTGGCAGCAGCTGAAGCCCTCACCTTCTCTCTCATCCCAGCTGCTCCGTCTTGCTGTCCCACTCACTTCTTCATTTGCGTGGCCCCTCCCTATAAGCTATCCTTTTTCAAAAGCCCACACATCCCTCGCCTTCTGCGCTTGCTGTTTCCCTCTGCACCAAAGGAGCTCTGGTGTCCTGTGATGGCCTTCCTCAGGACAATCAGCCCCATACCCAGATTCTGA	variant	test		GRCh38	chr18	3088122	3088392	-	["SNV"]	[62]	["NC_000018.10:3088184:C:T"]	["alt"]
cardiac_neuro_cava_random:ALT_MYOM1|ENSG00000101605.14|EH38E3253974_rev_tile1-1_MYOM1|ENSG00000101605.14|EH38E3253974|18-3088298-G-A	GGTTTTAGCCTCACAGGAAATGGCAACGCTGCTTGAAAAACTCTTTCTCTGGCAGCAGCTGAAGCCCTCACCTTCTCTCTCATCCCAGCTGCTCTGTCTTGCTGTCCCACTCACTTCTTCATTTGCGTGGCCCCTCCCTATAAGCTATCCTTTTTCAAAAGCCCACACATCCCTCGCCTTCTGCGCTTGCTGTTTCCCTCTGCACCAGAGGAGCTCTGGTGTCCTGTGATGGCCTTCCTCAGGACAATCAGCCCCATACCCAGATTCTGA	variant	test		GRCh38	chr18	3088122	3088392	-	["SNV"]	[175]	["NC_000018.10:3088297:G:A"]	["alt"]
cardiac_neuro_cava_random:ALT_MYOM1|ENSG00000101605.14|EH38E3253975_rev_tile1-1_MYOM1|ENSG00000101605.14|EH38E3253975|18-3088513-C-G	CATGTGGAAAAGAGTTGGCAGCTCACAACCAATTGTCTTATTAGGACTTTGGAAAGATTCAGGAAAAAAAAATTCTATACAGCATTCTAAACAAGTTTGTACTTTAGCATGTGGTGTGTAGCTGAGTCATCAGAAATGTTTTGGGTAAGGAACCGGTGGGTGAGGTTGGAGCGTGAAGGTCCTGCTGGCTGACAAGGACAGGTGGAAGCATAGGTGTGGCATTTGCTCTGGATTTCACAATTGTCATGATAAAAGCCAGAACCCAAGTGC	variant	test		GRCh38	chr18	3088468	3088738	-	["SNV"]	[44]	["NC_000018.10:3088512:C:G"]	["alt"]
cardiac_neuro_cava_random:ALT_MYOM1|ENSG00000101605.14|EH38E3253975_rev_tile1-1_MYOM1|ENSG00000101605.14|EH38E3253975|18-3088546-G-T	CATGTGGAAAAGAGTTGGCAGCTCACAACCAATTGTCTTATTAGGACTTTGGAAAGATTCAGGAAAAAAAAATTCTATACAGCATTCTAAACAAGTTTGTACTTTAGCATGTGGTGTGTAGCTGAGTCATCAGAAATGTTTTGGGTAAGGAACCGGTGGGTGAGGTTGGAGCGTGAAGGTCCTGCTGGCTGAAAAGGACAGGTGGAAGCATAGGTGTGGCATTTGGTCTGGATTTCACAATTGTCATGATAAAAGCCAGAACCCAAGTGC	variant	test		GRCh38	chr18	3088468	3088738	-	["SNV"]	[77]	["NC_000018.10:3088545:G:T"]	["alt"]
cardiac_neuro_cava_random:ALT_MYOM1|ENSG00000101605.14|EH38E1895644_rev_tile1-1_MYOM1|ENSG00000101605.14|EH38E1895644|18-3097241-A-G	ATAACAAACTCTGACATGCAAGTATCAGAGCCCCCAACCCAAGGGTGTTTTGGTTAACCCAAGGAAGCAACATTTTTCAATACTAAAACTCCAGCTCTTTTCTTTCCCCTACCACTATCAGACCAATGAGGTCACAAGGTGAATATCTTCAGAGGTCTGGTGGTAGGATCAAAGCAGCACATGCAATTTCTTGATTCATACCCACTTCCTGTTGGTAAATGCTGGCATGTTGATGAAGTCGTTTTCTTGAGATTTTGTAAAGTTTTAAAC	variant	test		GRCh38	chr18	3097145	3097415	-	["SNV"]	[95]	["NC_000018.10:3097240:A:G"]	["alt"]
cardiac_neuro_cava_random:ALT_MYOM1|ENSG00000101605.14|EH38E1895644_rev_tile1-1_MYOM1|ENSG00000101605.14|EH38E1895644|18-3097257-C-A	ATAACAAACTCTGACATGCAAGTATCAGAGCCCCCAACCCAAGGGTGTTTTGGTTAACCCAAGGAAGCAACATTTTTCAATACTAAAACTCCAGCTCTTTTCTTTCCCCTACCACTATCAGACCAATGAGGTCACAAGGTGAATATCTTCAGAGGTCTTGTGGTAGGATCAAAGTAGCACATGCAATTTCTTGATTCATACCCACTTCCTGTTGGTAAATGCTGGCATGTTGATGAAGTCGTTTTCTTGAGATTTTGTAAAGTTTTAAAC	variant	test		GRCh38	chr18	3097145	3097415	-	["SNV"]	[111]	["NC_000018.10:3097256:C:A"]	["alt"]
cardiac_neuro_cava_random:ALT_MYOM1|ENSG00000101605.14|EH38E1895644_rev_tile1-1_MYOM1|ENSG00000101605.14|EH38E1895644|18-3097263-T-G	ATAACAAACTCTGACATGCAAGTATCAGAGCCCCCAACCCAAGGGTGTTTTGGTTAACCCAAGGAAGCAACATTTTTCAATACTAAAACTCCAGCTCTTTTCTTTCCCCTACCACTATCAGACCAATGAGGTCACAAGGTGAATATCTTCAGCGGTCTGGTGGTAGGATCAAAGTAGCACATGCAATTTCTTGATTCATACCCACTTCCTGTTGGTAAATGCTGGCATGTTGATGAAGTCGTTTTCTTGAGATTTTGTAAAGTTTTAAAC	variant	test		GRCh38	chr18	3097145	3097415	-	["SNV"]	[117]	["NC_000018.10:3097262:T:G"]	["alt"]
cardiac_neuro_cava_random:ALT_MYOM1|ENSG00000101605.14|EH38E1895644_rev_tile1-1_MYOM1|ENSG00000101605.14|EH38E1895644|18-3097277-C-A	ATAACAAACTCTGACATGCAAGTATCAGAGCCCCCAACCCAAGGGTGTTTTGGTTAACCCAAGGAAGCAACATTTTTCAATACTAAAACTCCAGCTCTTTTCTTTCCCCTACCACTATCAGACCAATGAGGTCACAAGTTGAATATCTTCAGAGGTCTGGTGGTAGGATCAAAGTAGCACATGCAATTTCTTGATTCATACCCACTTCCTGTTGGTAAATGCTGGCATGTTGATGAAGTCGTTTTCTTGAGATTTTGTAAAGTTTTAAAC	variant	test		GRCh38	chr18	3097145	3097415	-	["SNV"]	[131]	["NC_000018.10:3097276:C:A"]	["alt"]
cardiac_neuro_cava_random:ALT_MYOM1|ENSG00000101605.14|EH38E1895644_rev_tile1-1_MYOM1|ENSG00000101605.14|EH38E1895644|18-3097314-G-C	ATAACAAACTCTGACATGCAAGTATCAGAGCCCCCAACCCAAGGGTGTTTTGGTTAACCCAAGGAAGCAACATTTTTCAATACTAAAACTCCAGCTCTTTTGTTTCCCCTACCACTATCAGACCAATGAGGTCACAAGGTGAATATCTTCAGAGGTCTGGTGGTAGGATCAAAGTAGCACATGCAATTTCTTGATTCATACCCACTTCCTGTTGGTAAATGCTGGCATGTTGATGAAGTCGTTTTCTTGAGATTTTGTAAAGTTTTAAAC	variant	test		GRCh38	chr18	3097145	3097415	-	["SNV"]	[168]	["NC_000018.10:3097313:G:C"]	["alt"]
cardiac_neuro_cava_random:ALT_MYOM1|ENSG00000101605.14|EH38E3253981_rev_tile1-1_MYOM1|ENSG00000101605.14|EH38E3253981|18-3103699-C-T	ACAATCACTTTTTGGAAGTTTATAGTTGAAGCATACACTGCCATCTGTACGGACACAAGTTAGATCAACTATCAGGCTCAGGAACCAAGATCATCCTGCCAGGCACAATTTGGGCACTGGTTTCCTCTTGGCCTTCCCTTGGGAAAACGTTTGCAATTTTTTTTCCACTAACAAGTTTTATTGGACAGTAGGCCAGGATGTTGGCCTCTTATAATACAATCCAGACAGAAAATATTCAATTCTTTTGGAAGGTTTTTTTATGCTTTTTAA	variant	test		GRCh38	chr18	3103639	3103909	-	["SNV"]	[59]	["NC_000018.10:3103698:C:T"]	["alt"]
cardiac_neuro_cava_random:ALT_MYOM1|ENSG00000101605.14|EH38E3253981_rev_tile1-1_MYOM1|ENSG00000101605.14|EH38E3253981|18-3103775-A-G	ACAATCACTTTTTGGAAGTTTATAGTTGAAGCATACACTGCCATCTGTACGGACACAAGTTAGATCAACTATCAGGCTCAGGAACCAAGATCATCCTGCCAGGCACAATTTGGGCACTGGTTTCCTCTTGGCCTCCCCTTGGGAAAACGTTTGCAATTTTTTTTCCACTAACAAGTTTTATTGGACAGTAGGCCAGGATGTTGGCCTCTTGTAATACAATCCAGACAGAAAATATTCAATTCTTTTGGAAGGTTTTTTTATGCTTTTTAA	variant	test		GRCh38	chr18	3103639	3103909	-	["SNV"]	[135]	["NC_000018.10:3103774:A:G"]	["alt"]
cardiac_neuro_cava_random:ALT_MYOM1|ENSG00000101605.14|EH38E1895650_rev_tile1-1_MYOM1|ENSG00000101605.14|EH38E1895650|18-3104346-T-C	CGAGGCTGATTAAATTGTTCGTATTCTTTCTGTTTTGTGGCTATTTTGTTTTCAGAAAAGTCAAATCTTTCACAATCAAGATTCTTAAGCTAACCAATATTTTTGTTGTACACTTGTCATACCTCTAATGTAATAAACAACAAGCATATGGATGATTCACTTCCTTTTAAAAAGGGATCACAGATAGAACAATGAATGATTAATATAAGCAATCTGTCATGCTTCCAAAATAGAGATTGTGCAAAAAGCAAGATTACCTCACTTCTTTTC	variant	test		GRCh38	chr18	3104314	3104584	-	["SNV"]	[31]	["NC_000018.10:3104345:T:C"]	["alt"]
cardiac_neuro_cava_random:ALT_MYOM1|ENSG00000101605.14|EH38E1895650_rev_tile1-1_MYOM1|ENSG00000101605.14|EH38E1895650|18-3104369-C-T	CGAGGCTGATTAAATTGTTCGTATTCTTTCTGTTTTGTGGCTATTTTGTTTTCAGAAAAGTCAAATCTTTCACAATCAAGATTCTTAAGCTAACCAATATTTTTGTTGTACACTTGTCATACCTCTAATGTAATAAACAACAAGCATATGGATGATTCACTTCCTTTTAAAAAGGGATCACAGATAGAACAATGAATGATTAATATAAGCAATCTATCATGCTTCCAAAATAGAGATTATGCAAAAAGCAAGATTACCTCACTTCTTTTC	variant	test		GRCh38	chr18	3104314	3104584	-	["SNV"]	[54]	["NC_000018.10:3104368:C:T"]	["alt"]
cardiac_neuro_cava_random:ALT_MYOM1|ENSG00000101605.14|EH38E1895650_rev_tile1-1_MYOM1|ENSG00000101605.14|EH38E1895650|18-3104381-A-G	CGAGGCTGATTAAATTGTTCGTATTCTTTCTGTTTTGTGGCTATTTTGTTTTCAGAAAAGTCAAATCTTTCACAATCAAGATTCTTAAGCTAACCAATATTTTTGTTGTACACTTGTCATACCTCTAATGTAATAAACAACAAGCATATGGATGATTCACTTCCTTTTAAAAAGGGATCACAGATAGAACAATGAATGATTAACATAAGCAATCTGTCATGCTTCCAAAATAGAGATTATGCAAAAAGCAAGATTACCTCACTTCTTTTC	variant	test		GRCh38	chr18	3104314	3104584	-	["SNV"]	[66]	["NC_000018.10:3104380:A:G"]	["alt"]
cardiac_neuro_cava_random:ALT_MYOM1|ENSG00000101605.14|EH38E1895650_rev_tile1-1_MYOM1|ENSG00000101605.14|EH38E1895650|18-3104394-T-G	CGAGGCTGATTAAATTGTTCGTATTCTTTCTGTTTTGTGGCTATTTTGTTTTCAGAAAAGTCAAATCTTTCACAATCAAGATTCTTAAGCTAACCAATATTTTTGTTGTACACTTGTCATACCTCTAATGTAATAAACAACAAGCATATGGATGATTCACTTCCTTTTAAAAAGGGATCACAGATAGAACCATGAATGATTAATATAAGCAATCTGTCATGCTTCCAAAATAGAGATTATGCAAAAAGCAAGATTACCTCACTTCTTTTC	variant	test		GRCh38	chr18	3104314	3104584	-	["SNV"]	[79]	["NC_000018.10:3104393:T:G"]	["alt"]
cardiac_neuro_cava_random:ALT_MYOM1|ENSG00000101605.14|EH38E1895650_rev_tile1-1_MYOM1|ENSG00000101605.14|EH38E1895650|18-3104400-A-G	CGAGGCTGATTAAATTGTTCGTATTCTTTCTGTTTTGTGGCTATTTTGTTTTCAGAAAAGTCAAATCTTTCACAATCAAGATTCTTAAGCTAACCAATATTTTTGTTGTACACTTGTCATACCTCTAATGTAATAAACAACAAGCATATGGATGATTCACTTCCTTTTAAAAAGGGATCACAGACAGAACAATGAATGATTAATATAAGCAATCTGTCATGCTTCCAAAATAGAGATTATGCAAAAAGCAAGATTACCTCACTTCTTTTC	variant	test		GRCh38	chr18	3104314	3104584	-	["SNV"]	[85]	["NC_000018.10:3104399:A:G"]	["alt"]
cardiac_neuro_cava_random:ALT_MYOM1|ENSG00000101605.14|EH38E1895650_rev_tile1-1_MYOM1|ENSG00000101605.14|EH38E1895650|18-3104513-T-C	CGAGGCTGATTAAATTGTTCGTATTCTTTCTGTTTTGTGGCTATTTTGTTTTCAGAAAAGTCAAATCTTTCGCAATCAAGATTCTTAAGCTAACCAATATTTTTGTTGTACACTTGTCATACCTCTAATGTAATAAACAACAAGCATATGGATGATTCACTTCCTTTTAAAAAGGGATCACAGATAGAACAATGAATGATTAATATAAGCAATCTGTCATGCTTCCAAAATAGAGATTATGCAAAAAGCAAGATTACCTCACTTCTTTTC	variant	test		GRCh38	chr18	3104314	3104584	-	["SNV"]	[198]	["NC_000018.10:3104512:T:C"]	["alt"]
cardiac_neuro_cava_random:ALT_MYOM1|ENSG00000101605.14|EH38E1895652_rev_tile1-1_MYOM1|ENSG00000101605.14|EH38E1895652|18-3107943-C-G	CTAGAGTTATCAGTCAAATCAGTCTCCCTGAAGGCTCAGAGGTTCTTTGAGTAAGGGCATTTTTTTAAGAGTGACTTAGAAGACCAAGATGCCTACAATGGGGAAAGTAAATTGAGTCACAAGTCAGGAGTCTGGGTGGGGTCAGTCTTAAAAACATCTAAAAGAAAACAATCTTAGGTTCTACAATACTGATGTTATCTATAGGAGCAACTGGGAAGCTCACAGATCTTGTGACCTCTGCCCACATAACATCTAAGCAGTAAGGGATAA	variant	test		GRCh38	chr18	3107913	3108183	-	["SNV"]	[29]	["NC_000018.10:3107942:C:G"]	["alt"]
cardiac_neuro_cava_random:ALT_MYOM1|ENSG00000101605.14|EH38E1895652_rev_tile1-1_MYOM1|ENSG00000101605.14|EH38E1895652|18-3107948-G-C	CTAGAGTTATCAGTCAAATCAGTCTCCCTGAAGGCTCAGAGGTTCTTTGAGTAAGGGCATTTTTTTAAGAGTGACTTAGAAGACCAAGATGCCTACAATGGGGAAAGTAAATTGAGTCACAAGTCAGGAGTCTGGGTGGGGTCAGTCTTAAAAACATCTAAAAGAAAACAATCTTAGGTTCTACAATACTGATGTTATCTATAGGAGCAACTGGGAAGCTCACAGATCTTGTGACGTCTGGCCACATAACATCTAAGCAGTAAGGGATAA	variant	test		GRCh38	chr18	3107913	3108183	-	["SNV"]	[34]	["NC_000018.10:3107947:G:C"]	["alt"]
cardiac_neuro_cava_random:ALT_MYOM1|ENSG00000101605.14|EH38E1895652_rev_tile1-1_MYOM1|ENSG00000101605.14|EH38E1895652|18-3108045-C-A	CTAGAGTTATCAGTCAAATCAGTCTCCCTGAAGGCTCAGAGGTTCTTTGAGTAAGGGCATTTTTTTAAGAGTGACTTAGAAGACCAAGATGCCTACAATGGGGAAAGTAAATTGAGTCACAAGTCAGGAGTCTGGGTGTGGTCAGTCTTAAAAACATCTAAAAGAAAACAATCTTAGGTTCTACAATACTGATGTTATCTATAGGAGCAACTGGGAAGCTCACAGATCTTGTGACCTCTGGCCACATAACATCTAAGCAGTAAGGGATAA	variant	test		GRCh38	chr18	3107913	3108183	-	["SNV"]	[131]	["NC_000018.10:3108044:C:A"]	["alt"]
cardiac_neuro_cava_random:ALT_MYOM1|ENSG00000101605.14|EH38E1895652_rev_tile1-1_MYOM1|ENSG00000101605.14|EH38E1895652|18-3108046-C-T	CTAGAGTTATCAGTCAAATCAGTCTCCCTGAAGGCTCAGAGGTTCTTTGAGTAAGGGCATTTTTTTAAGAGTGACTTAGAAGACCAAGATGCCTACAATGGGGAAAGTAAATTGAGTCACAAGTCAGGAGTCTGGGTAGGGTCAGTCTTAAAAACATCTAAAAGAAAACAATCTTAGGTTCTACAATACTGATGTTATCTATAGGAGCAACTGGGAAGCTCACAGATCTTGTGACCTCTGGCCACATAACATCTAAGCAGTAAGGGATAA	variant	test		GRCh38	chr18	3107913	3108183	-	["SNV"]	[132]	["NC_000018.10:3108045:C:T"]	["alt"]
cardiac_neuro_cava_random:ALT_MYOM1|ENSG00000101605.14|EH38E1895652_rev_tile1-1_MYOM1|ENSG00000101605.14|EH38E1895652|18-3108064-G-A	CTAGAGTTATCAGTCAAATCAGTCTCCCTGAAGGCTCAGAGGTTCTTTGAGTAAGGGCATTTTTTTAAGAGTGACTTAGAAGACCAAGATGCCTACAATGGGGAAAGTAAATTGAGTCATAAGTCAGGAGTCTGGGTGGGGTCAGTCTTAAAAACATCTAAAAGAAAACAATCTTAGGTTCTACAATACTGATGTTATCTATAGGAGCAACTGGGAAGCTCACAGATCTTGTGACCTCTGGCCACATAACATCTAAGCAGTAAGGGATAA	variant	test		GRCh38	chr18	3107913	3108183	-	["SNV"]	[150]	["NC_000018.10:3108063:G:A"]	["alt"]
cardiac_neuro_cava_random:ALT_MYOM1|ENSG00000101605.14|EH38E1895652_rev_tile1-1_MYOM1|ENSG00000101605.14|EH38E1895652|18-3108088-G-A	CTAGAGTTATCAGTCAAATCAGTCTCCCTGAAGGCTCAGAGGTTCTTTGAGTAAGGGCATTTTTTTAAGAGTGACTTAGAAGACCAAGATGCCTATAATGGGGAAAGTAAATTGAGTCACAAGTCAGGAGTCTGGGTGGGGTCAGTCTTAAAAACATCTAAAAGAAAACAATCTTAGGTTCTACAATACTGATGTTATCTATAGGAGCAACTGGGAAGCTCACAGATCTTGTGACCTCTGGCCACATAACATCTAAGCAGTAAGGGATAA	variant	test		GRCh38	chr18	3107913	3108183	-	["SNV"]	[174]	["NC_000018.10:3108087:G:A"]	["alt"]
cardiac_neuro_cava_random:ALT_MYOM1|ENSG00000101605.14|EH38E3253985_rev_tile1-1_MYOM1|ENSG00000101605.14|EH38E3253985|18-3117698-C-A	CCTTTGCAAAACAGAACATGCCACATTCGTGTGAGGTATTTGGTATTAATATTTAAATATAGCTTTATACAAAACATCGGAAGGCAAGCATGACGCATATTTGTAGCCATGAAGCCAAGGTAAAGGGCCAAACAAATATTGAACTATCAATTACACAACACCAAAGCATGGCATAACAGAGTATGTCCTTCTACAAGTTGGCTTTCAGGCTACTGTGAGTCACTTCAGGTGATTTTGATTTGTTGGCTAGATGTCAGTTGTTATTTAAAA	variant	test		GRCh38	chr18	3117668	3117938	-	["SNV"]	[29]	["NC_000018.10:3117697:C:A"]	["alt"]
cardiac_neuro_cava_random:ALT_MYOM1|ENSG00000101605.14|EH38E3253986_rev_tile1-1_MYOM1|ENSG00000101605.14|EH38E3253986|18-3118451-T-C	CAAGACCAGGCTGGGCAACGTGGTGAGGCCTCATCTCTTAAAAAATGTTTTTTAATTAGCTGGGCATGATGGTGCATGCCTGTAGTCCCAGCTACTCAGGAGGGTTGCTTGAGCTCACGAGGTCAAGGCTGCAGTGAGCTGTGATCACACCACTGTGCTCCAGCCTGGATAAGAGTGAGGCTCTGTCTGTCTTTAAAAAAAAGTGATGCAGTTGACAAAGAAAGGTTGCAGGTGAGCGCTGTCAACTTAGAGAAGAAATGGAGGGGGCAG	variant	test		GRCh38	chr18	3118284	3118554	-	["SNV"]	[166]	["NC_000018.10:3118450:T:C"]	["alt"]
cardiac_neuro_cava_random:ALT_MYOM1|ENSG00000101605.14|EH38E3253986_rev_tile1-1_MYOM1|ENSG00000101605.14|EH38E3253986|18-3118458-G-A	CAAGACCAGGCTGGGCAACGTGGTGAGGCCTCATCTCTTAAAAAATGTTTTTTAATTAGCTGGGCATGATGGTGCATGCCTGTAGTCCCAGCTACTTAGGAGGATTGCTTGAGCTCACGAGGTCAAGGCTGCAGTGAGCTGTGATCACACCACTGTGCTCCAGCCTGGATAAGAGTGAGGCTCTGTCTGTCTTTAAAAAAAAGTGATGCAGTTGACAAAGAAAGGTTGCAGGTGAGCGCTGTCAACTTAGAGAAGAAATGGAGGGGGCAG	variant	test		GRCh38	chr18	3118284	3118554	-	["SNV"]	[173]	["NC_000018.10:3118457:G:A"]	["alt"]
cardiac_neuro_cava_random:ALT_MYOM1|ENSG00000101605.14|EH38E1895660_rev_tile1-1_MYOM1|ENSG00000101605.14|EH38E1895660|18-3118764-C-T	TCCTCTGTTTGAAACCCTTTGCCCTTGAAGACCATCACGTTGCCTTTGCTGAACTTCTCTGTCAGGTGTGAATAACAAGATTCCAAGAGAAACTCAAGAGCAGTTCAGGTGCTCTCTCGACTTCAGCAAATAGAGAGAGACAAACACATTGCTCTTTCCTTGCAGTTCCTTGAGGCCAGTTGGTATTTCTTAAGTCCTTTCTACCACCTGCATAAAAGTGGGTCTATTTTCAAATTCTTGCAATTCCTGAGTAAAGTGAAATGCAATCGA	variant	test		GRCh38	chr18	3118696	3118966	-	["SNV"]	[67]	["NC_000018.10:3118763:C:T"]	["alt"]
cardiac_neuro_cava_random:ALT_MYOM1|ENSG00000101605.14|EH38E1895660_rev_tile1-1_MYOM1|ENSG00000101605.14|EH38E1895660|18-3118859-C-T	TCCTCTGTTTGAAACCCTTTGCCCTTGAAGACCATCACGTTGCCTTTGCTGAACTTCTCTGTCAGGTGTGAATAACAAGATTCCAAGAGAAACTCAAGAGCAGTTCAAGTGCTCTCTCGACTTCAGCAAATAGAGAGAGACAAACACATTGCTCTTTCCTTGCAGTTCCTTGAGGCCAGTTGGTATTTCTTAAGTCCTTTCTGCCACCTGCATAAAAGTGGGTCTATTTTCAAATTCTTGCAATTCCTGAGTAAAGTGAAATGCAATCGA	variant	test		GRCh38	chr18	3118696	3118966	-	["SNV"]	[162]	["NC_000018.10:3118858:C:T"]	["alt"]
cardiac_neuro_cava_random:ALT_MYOM1|ENSG00000101605.14|EH38E1895663_rev_tile1-1_MYOM1|ENSG00000101605.14|EH38E1895663|18-3120460-T-A	TTGCTACATAGCAAATTACCACAGACTCGGTGGCTGAAAACAATGCACATTTGTTGTATCACGGTGTCCTTGAGTCAGGGGTCTGCGCACGGCGTTGCAGGGTCGTCTGTTCAGGATCTCACAGGGCTGCAATCCGGTTATCAGCTGGGCCACATTCATGTTGAGTTCCTCTTCCAAGCCCGCTCAGGTTGTTGGCAGAATTCAGTTCCTTGCAGCTGTAGGGCTGAGGCTTCCTCTCCTAGATGTTGCCTTTCTCCAAATGTGAGTGGG	variant	test		GRCh38	chr18	3120424	3120694	-	["SNV"]	[35]	["NC_000018.10:3120459:T:A"]	["alt"]
cardiac_neuro_cava_random:ALT_MYOM1|ENSG00000101605.14|EH38E1895663_rev_tile1-1_MYOM1|ENSG00000101605.14|EH38E1895663|18-3120513-C-T	TTGCTACATAGCAAATTACCACAGACTCGGTGGCTGAAAACAATGCACATTTGTTGTATCACGGTGTCCTTGAGTCAGGGGTCTGCGCACGGCGTTGCAGGGTCGTCTGTTCAGGATCTCACAGGGCTGCAATCCGGTTATCAGCTGGGCCACATTCATGTTGAGTTCCTCTTCCAAGCCCACTCAGGTTGTTGGCAGAATTCAGTTCCTTGCAGCTGTAGGGCTGAGGCTTCCACTCCTAGATGTTGCCTTTCTCCAAATGTGAGTGGG	variant	test		GRCh38	chr18	3120424	3120694	-	["SNV"]	[88]	["NC_000018.10:3120512:C:T"]	["alt"]
cardiac_neuro_cava_random:ALT_MYOM1|ENSG00000101605.14|EH38E1895663_rev_tile1-1_MYOM1|ENSG00000101605.14|EH38E1895663|18-3120518-T-C	TTGCTACATAGCAAATTACCACAGACTCGGTGGCTGAAAACAATGCACATTTGTTGTATCACGGTGTCCTTGAGTCAGGGGTCTGCGCACGGCGTTGCAGGGTCGTCTGTTCAGGATCTCACAGGGCTGCAATCCGGTTATCAGCTGGGCCACATTCATGTTGAGTTCCTCTTCCAGGCCCGCTCAGGTTGTTGGCAGAATTCAGTTCCTTGCAGCTGTAGGGCTGAGGCTTCCACTCCTAGATGTTGCCTTTCTCCAAATGTGAGTGGG	variant	test		GRCh38	chr18	3120424	3120694	-	["SNV"]	[93]	["NC_000018.10:3120517:T:C"]	["alt"]
cardiac_neuro_cava_random:ALT_MYOM1|ENSG00000101605.14|EH38E1895663_rev_tile1-1_MYOM1|ENSG00000101605.14|EH38E1895663|18-3120519-T-C	TTGCTACATAGCAAATTACCACAGACTCGGTGGCTGAAAACAATGCACATTTGTTGTATCACGGTGTCCTTGAGTCAGGGGTCTGCGCACGGCGTTGCAGGGTCGTCTGTTCAGGATCTCACAGGGCTGCAATCCGGTTATCAGCTGGGCCACATTCATGTTGAGTTCCTCTTCCGAGCCCGCTCAGGTTGTTGGCAGAATTCAGTTCCTTGCAGCTGTAGGGCTGAGGCTTCCACTCCTAGATGTTGCCTTTCTCCAAATGTGAGTGGG	variant	test		GRCh38	chr18	3120424	3120694	-	["SNV"]	[94]	["NC_000018.10:3120518:T:C"]	["alt"]
cardiac_neuro_cava_random:ALT_MYOM1|ENSG00000101605.14|EH38E1895663_rev_tile1-1_MYOM1|ENSG00000101605.14|EH38E1895663|18-3120532-C-T	TTGCTACATAGCAAATTACCACAGACTCGGTGGCTGAAAACAATGCACATTTGTTGTATCACGGTGTCCTTGAGTCAGGGGTCTGCGCACGGCGTTGCAGGGTCGTCTGTTCAGGATCTCACAGGGCTGCAATCCGGTTATCAGCTGGGCCACATTCATGTTAAGTTCCTCTTCCAAGCCCGCTCAGGTTGTTGGCAGAATTCAGTTCCTTGCAGCTGTAGGGCTGAGGCTTCCACTCCTAGATGTTGCCTTTCTCCAAATGTGAGTGGG	variant	test		GRCh38	chr18	3120424	3120694	-	["SNV"]	[107]	["NC_000018.10:3120531:C:T"]	["alt"]
cardiac_neuro_cava_random:ALT_MYOM1|ENSG00000101605.14|EH38E1895663_rev_tile1-1_MYOM1|ENSG00000101605.14|EH38E1895663|18-3120560-G-A	TTGCTACATAGCAAATTACCACAGACTCGGTGGCTGAAAACAATGCACATTTGTTGTATCACGGTGTCCTTGAGTCAGGGGTCTGCGCACGGCGTTGCAGGGTCGTCTGTTCAGGATCTCACAGGGCTGCAATCTGGTTATCAGCTGGGCCACATTCATGTTGAGTTCCTCTTCCAAGCCCGCTCAGGTTGTTGGCAGAATTCAGTTCCTTGCAGCTGTAGGGCTGAGGCTTCCACTCCTAGATGTTGCCTTTCTCCAAATGTGAGTGGG	variant	test		GRCh38	chr18	3120424	3120694	-	["SNV"]	[135]	["NC_000018.10:3120559:G:A"]	["alt"]
cardiac_neuro_cava_random:ALT_MYOM1|ENSG00000101605.14|EH38E1895663_rev_tile1-1_MYOM1|ENSG00000101605.14|EH38E1895663|18-3120590-C-T	TTGCTACATAGCAAATTACCACAGACTCGGTGGCTGAAAACAATGCACATTTGTTGTATCACGGTGTCCTTGAGTCAGGGGTCTGCGCACGGCGTTGCAGGGTCATCTGTTCAGGATCTCACAGGGCTGCAATCCGGTTATCAGCTGGGCCACATTCATGTTGAGTTCCTCTTCCAAGCCCGCTCAGGTTGTTGGCAGAATTCAGTTCCTTGCAGCTGTAGGGCTGAGGCTTCCACTCCTAGATGTTGCCTTTCTCCAAATGTGAGTGGG	variant	test		GRCh38	chr18	3120424	3120694	-	["SNV"]	[165]	["NC_000018.10:3120589:C:T"]	["alt"]
cardiac_neuro_cava_random:ALT_MYOM1|ENSG00000101605.14|EH38E1895663_rev_tile1-1_MYOM1|ENSG00000101605.14|EH38E1895663|18-3120594-C-G	TTGCTACATAGCAAATTACCACAGACTCGGTGGCTGAAAACAATGCACATTTGTTGTATCACGGTGTCCTTGAGTCAGGGGTCTGCGCACGGCGTTGCAGCGTCGTCTGTTCAGGATCTCACAGGGCTGCAATCCGGTTATCAGCTGGGCCACATTCATGTTGAGTTCCTCTTCCAAGCCCGCTCAGGTTGTTGGCAGAATTCAGTTCCTTGCAGCTGTAGGGCTGAGGCTTCCACTCCTAGATGTTGCCTTTCTCCAAATGTGAGTGGG	variant	test		GRCh38	chr18	3120424	3120694	-	["SNV"]	[169]	["NC_000018.10:3120593:C:G"]	["alt"]
cardiac_neuro_cava_random:ALT_MYOM1|ENSG00000101605.14|EH38E1895663_rev_tile1-1_MYOM1|ENSG00000101605.14|EH38E1895663|18-3120596-T-A	TTGCTACATAGCAAATTACCACAGACTCGGTGGCTGAAAACAATGCACATTTGTTGTATCACGGTGTCCTTGAGTCAGGGGTCTGCGCACGGCGTTGCTGGGTCGTCTGTTCAGGATCTCACAGGGCTGCAATCCGGTTATCAGCTGGGCCACATTCATGTTGAGTTCCTCTTCCAAGCCCGCTCAGGTTGTTGGCAGAATTCAGTTCCTTGCAGCTGTAGGGCTGAGGCTTCCACTCCTAGATGTTGCCTTTCTCCAAATGTGAGTGGG	variant	test		GRCh38	chr18	3120424	3120694	-	["SNV"]	[171]	["NC_000018.10:3120595:T:A"]	["alt"]
cardiac_neuro_cava_random:ALT_MYOM1|ENSG00000101605.14|EH38E1895663_rev_tile1-1_MYOM1|ENSG00000101605.14|EH38E1895663|18-3120642-C-T	TTGCTACATAGCAAATTACCACAGACTCGGTGGCTGAAAACAATGCACATTTATTGTATCACGGTGTCCTTGAGTCAGGGGTCTGCGCACGGCGTTGCAGGGTCGTCTGTTCAGGATCTCACAGGGCTGCAATCCGGTTATCAGCTGGGCCACATTCATGTTGAGTTCCTCTTCCAAGCCCGCTCAGGTTGTTGGCAGAATTCAGTTCCTTGCAGCTGTAGGGCTGAGGCTTCCACTCCTAGATGTTGCCTTTCTCCAAATGTGAGTGGG	variant	test		GRCh38	chr18	3120424	3120694	-	["SNV"]	[217]	["NC_000018.10:3120641:C:T"]	["alt"]
cardiac_neuro_cava_random:ALT_MYOM1|ENSG00000101605.14|EH38E1895663_rev_tile1-1_MYOM1|ENSG00000101605.14|EH38E1895663|18-3120644-A-C	TTGCTACATAGCAAATTACCACAGACTCGGTGGCTGAAAACAATGCACATGTGTTGTATCACGGTGTCCTTGAGTCAGGGGTCTGCGCACGGCGTTGCAGGGTCGTCTGTTCAGGATCTCACAGGGCTGCAATCCGGTTATCAGCTGGGCCACATTCATGTTGAGTTCCTCTTCCAAGCCCGCTCAGGTTGTTGGCAGAATTCAGTTCCTTGCAGCTGTAGGGCTGAGGCTTCCACTCCTAGATGTTGCCTTTCTCCAAATGTGAGTGGG	variant	test		GRCh38	chr18	3120424	3120694	-	["SNV"]	[219]	["NC_000018.10:3120643:A:C"]	["alt"]
cardiac_neuro_cava_random:ALT_MYOM1|ENSG00000101605.14|EH38E3253988_rev_tile1-1_MYOM1|ENSG00000101605.14|EH38E3253988|18-3122105-T-C	TCTGTTCTGTGTTTCTTTCTCTTTTTTTGAGACAAAGTCTCGCTCTGTCCCTGAGGCTGGAGTACAGTGGCATGATCTTGACTCACTGCAACCTCCGCCTCCTGGGTTCAAACAATTCCCGTGCCTCAGCCTCCCAAGTAGCTGGAATTACAGGCATGTGCCACCACGCCTGGCTAATTTTTGTATTTTTAGAAGAAACAGGGTTTCACCATGTTGGCCAGGCTGGTCTCAAACTCCTGACCTCAAGTGATCCGCCCGCCTCGGCCTCCC	variant	test		GRCh38	chr18	3121876	3122146	-	["SNV"]	[228]	["NC_000018.10:3122104:T:C"]	["alt"]
cardiac_neuro_cava_random:ALT_MYOM1|ENSG00000101605.14|EH38E1895668_rev_tile1-1_MYOM1|ENSG00000101605.14|EH38E1895668|18-3126813-A-G	GTTTTATACTGCAAGATCTAGTGCCCTCATATGTGGCACCCATGGAAATGTTTATATATAGAATCATAAATGCATTTCTGCCTACTCACAAGCTATTCATATTGCTACAGCACCACCATCTCCACCCTGTGATATCACCTGTCTTGAAAGTTTTCGTGACTCAATGGTTCTTGGATGGAAGCAACCAGATAAGACTGGAGGGGCAGAAATTACTGGCTATTATGTGAACTATCGCGAGGTCATTGATGGGGTACCAGGAAAATGGAGAGA	variant	test		GRCh38	chr18	3126737	3127007	-	["SNV"]	[75]	["NC_000018.10:3126812:A:G"]	["alt"]
cardiac_neuro_cava_random:ALT_MYOM1|ENSG00000101605.14|EH38E3253992_rev_tile1-1_MYOM1|ENSG00000101605.14|EH38E3253992|18-3138555-A-G	CTTATAAAGTTTTCGGCACAGTGAAAGGCAGCTATTTTTTTATGAGAGTATAAACAACTGATAACAGCTTAAGAATTTGCCAGGGTGGAATATGTTAAAAGAAATCAAAGCCATAAATGAAAAGATTAAAGGTCTGAGAGAGTTTCGTCCCTCAGGAGACAGCAGACACACAAAAGATAACGTTATCATAAAAAACACTGCAAGGAACTTTAGAGGTTACCTTGTCAAATTTGCTCGTTTCATAGAAGACGAAACCAAGGCCAAGAGCAT	variant	test		GRCh38	chr18	3138465	3138735	-	["SNV"]	[89]	["NC_000018.10:3138554:A:G"]	["alt"]
cardiac_neuro_cava_random:ALT_MYOM1|ENSG00000101605.14|EH38E3253992_rev_tile1-1_MYOM1|ENSG00000101605.14|EH38E3253992|18-3138663-C-A	CTTATAAAGTTTTCGGCACAGTGAAAGGCAGCTATTTTTTTATGAGAGTATAAACAACTGATAACAGCTTAATAATTTGCCAGGGTGGAATATGTTAAAAGAAATCAAAGCCATAAATGAAAAGATTAAAGGTCTGAGAGAGTTTCGTCCCTCAGGAGACAGCAGACACACAAAAGATAATGTTATCATAAAAAACACTGCAAGGAACTTTAGAGGTTACCTTGTCAAATTTGCTCGTTTCATAGAAGACGAAACCAAGGCCAAGAGCAT	variant	test		GRCh38	chr18	3138465	3138735	-	["SNV"]	[197]	["NC_000018.10:3138662:C:A"]	["alt"]
cardiac_neuro_cava_random:ALT_MYOM1|ENSG00000101605.14|EH38E3253992_rev_tile1-1_MYOM1|ENSG00000101605.14|EH38E3253992|18-3138672-T-C	CTTATAAAGTTTTCGGCACAGTGAAAGGCAGCTATTTTTTTATGAGAGTATAAACAACTGATAGCAGCTTAAGAATTTGCCAGGGTGGAATATGTTAAAAGAAATCAAAGCCATAAATGAAAAGATTAAAGGTCTGAGAGAGTTTCGTCCCTCAGGAGACAGCAGACACACAAAAGATAATGTTATCATAAAAAACACTGCAAGGAACTTTAGAGGTTACCTTGTCAAATTTGCTCGTTTCATAGAAGACGAAACCAAGGCCAAGAGCAT	variant	test		GRCh38	chr18	3138465	3138735	-	["SNV"]	[206]	["NC_000018.10:3138671:T:C"]	["alt"]
cardiac_neuro_cava_random:ALT_MYOM1|ENSG00000101605.14|EH38E3253993_rev_tile1-1_MYOM1|ENSG00000101605.14|EH38E3253993|18-3139534-A-G	CCCAGGATGTTGGGTATTGAGGACACAGAGCACGTCCAGGGACCTGGGGTACATTTGCAGAACCATCCAAATGTCAAACTGTTCTGAGCTGAGGCTAAAATTATTTCTGATGTAGCTGTTCTGATATGCTAACCTTTCTAAAGGGAAAAGGTCTGTGTGCTCCTGTCCCTGCCGCGTCTGTTCCAGGATGCCCTGCACCCAGCATGCTGCCTCTTGGGCCACCGCTGTGCTTGTTCTTCTTCACGGCATGTCCTTGATCCCTGGAATGGG	variant	test		GRCh38	chr18	3139436	3139706	-	["SNV"]	[97]	["NC_000018.10:3139533:A:G"]	["alt"]
cardiac_neuro_cava_random:ALT_MYOM1|ENSG00000101605.14|EH38E1895676_rev_tile1-1_MYOM1|ENSG00000101605.14|EH38E1895676|18-3141206-G-A	ATATCTTACAATTATGTCAGGAATTAGAACATTAGAGAGGACAGCATGCAATGAAGGCCCAGAATGGGTGGAATGAAGGAGAACGGTATGTGAATCAAACACATATCCGTATTTGAGGGTAGTTCTGATAAGGATTTATGCCCAACAAATGGAGAAGAGCCAAGATCTGTACAGAACATTATTTCGGCAGAACTGACTCAGCCACAAGTGTAGAAATAGGAGAGCCGGCCACGCAAGGCACAGGTCTTAGTGGGGGTAAGAAGTCCTTGG	variant	test		GRCh38	chr18	3141101	3141371	-	["SNV"]	[104]	["NC_000018.10:3141205:G:A"]	["alt"]
cardiac_neuro_cava_random:ALT_MYOM1|ENSG00000101605.14|EH38E1895690_rev_tile1-1_MYOM1|ENSG00000101605.14|EH38E1895690|18-3156063-G-A	TCTCAGCCTCTTCTACTAACTCCGTTTATGAAAGCGTTGGTCAAATGCCAGGAGGAATTGGCAAATGTGGGCCTCCACCCCCAGGGACCCTGCCTCTTGTCTTAATTATTCTCACTTAAAAGGTTACTAACTGAATATTTTCATTCCCCCTTCTCTCCCTCCTATAAACAGCCCTGATTCACTAATTTAGCTGTGCCTGAGGGGCCGTGTGGTCAGGGGATCCCATTTCATAAAAAGGGATTGTAGTGTTTCCTGTATTATCCCGGACTT	variant	test		GRCh38	chr18	3155980	3156250	-	["SNV"]	[82]	["NC_000018.10:3156062:G:A"]	["alt"]
cardiac_neuro_cava_random:ALT_MYOM1|ENSG00000101605.14|EH38E1895691_rev_tile1-1_MYOM1|ENSG00000101605.14|EH38E1895691|18-3156430-T-A	ATGCTCATTTCCCACTGAGTGGCACGCAGAGATTCTGCATTAAGTTTTAGGCACAATGAGTTAGTTACATTCTCCTATAGCACTTCTGCAGGAGATATTTGCCTAGATGCTTTCCTGCTGGTTCACAGAACAAGAAACAGAATGTTCAAAACCCATGTGGCTTGAGCTCTTCACAGATAATGCAAATCTATTAAATGCAGAAGTAGACAGATATTTCTGCTATGTTATCAAATGTCCTTGTAACTCATAAGAGTTACAGAATGTAGATCA	variant	test		GRCh38	chr18	3156315	3156585	-	["SNV"]	[114]	["NC_000018.10:3156429:T:A"]	["alt"]
cardiac_neuro_cava_random:ALT_MYOM1|ENSG00000101605.14|EH38E1895691_rev_tile1-1_MYOM1|ENSG00000101605.14|EH38E1895691|18-3156430-T-C	ATGCTCATTTCCCACTGAGTGGCACGCAGAGATTCTGCATTAAGTTTTAGGCACAATGAGTTAGTTACATTCTCCTATAGCACTTCTGCAGGAGATATTTGCCTAGATGCTTTCCTGCTGGTTCACAGAACAAGAAACAGAATGTTCAAAACCCAGGTGGCTTGAGCTCTTCACAGATAATGCAAATCTATTAAATGCAGAAGTAGACAGATATTTCTGCTATGTTATCAAATGTCCTTGTAACTCATAAGAGTTACAGAATGTAGATCA	variant	test		GRCh38	chr18	3156315	3156585	-	["SNV"]	[114]	["NC_000018.10:3156429:T:C"]	["alt"]
cardiac_neuro_cava_random:ALT_MYOM1|ENSG00000101605.14|EH38E3254002_rev_tile1-1_MYOM1|ENSG00000101605.14|EH38E3254002|18-3162356-G-A	TAGAACAGGAACAGCTGGGACACGTGGGAAAGTGCCAGTGTCAGTCATGAGTCAGAAGGGGCAGGAGGAGCAAAGGAGTGCCTAGACCAAGCCCTTTATTGGAGTTTCCTTGGGTAGGGAAAGCAGGGCAAGTAAACAAGTTAGGATTGGCTAGTTCAAATAATTTCAGTAGGCTGTAAGTTATAGGTGTGGTCCCTACTTGCCTGGTATCTGGCCCCGGGGATGATTAAGGCAGAACCATATTGTTTCCTGGGTTCTACAGGCCAGATA	variant	test		GRCh38	chr18	3162269	3162539	-	["SNV"]	[86]	["NC_000018.10:3162355:G:A"]	["alt"]
cardiac_neuro_cava_random:ALT_MYOM1|ENSG00000101605.14|EH38E3254002_rev_tile1-1_MYOM1|ENSG00000101605.14|EH38E3254002|18-3162392-A-G	TAGAACAGGAACAGCTGGGACACGTGGGAAAGTGCCAGTGTCAGTCATGAGTCAGAAGGGGCAGGAGGAGCAAAGGAGTGCCTAGACCAAGCCCTTTATTGGAGTTTCCTTGGGTAGGGAAAGCAGGGCAAGTAAACAAGTTAGGATCGGCTAGTTCAAATAATTTCAGTAGGCTGTAAGTTACAGGTGTGGTCCCTACTTGCCTGGTATCTGGCCCCGGGGATGATTAAGGCAGAACCATATTGTTTCCTGGGTTCTACAGGCCAGATA	variant	test		GRCh38	chr18	3162269	3162539	-	["SNV"]	[122]	["NC_000018.10:3162391:A:G"]	["alt"]
cardiac_neuro_cava_random:ALT_MYOM1|ENSG00000101605.14|EH38E3254002_rev_tile1-1_MYOM1|ENSG00000101605.14|EH38E3254002|18-3162393-A-G	TAGAACAGGAACAGCTGGGACACGTGGGAAAGTGCCAGTGTCAGTCATGAGTCAGAAGGGGCAGGAGGAGCAAAGGAGTGCCTAGACCAAGCCCTTTATTGGAGTTTCCTTGGGTAGGGAAAGCAGGGCAAGTAAACAAGTTAGGACTGGCTAGTTCAAATAATTTCAGTAGGCTGTAAGTTACAGGTGTGGTCCCTACTTGCCTGGTATCTGGCCCCGGGGATGATTAAGGCAGAACCATATTGTTTCCTGGGTTCTACAGGCCAGATA	variant	test		GRCh38	chr18	3162269	3162539	-	["SNV"]	[123]	["NC_000018.10:3162392:A:G"]	["alt"]
cardiac_neuro_cava_random:ALT_MYOM1|ENSG00000101605.14|EH38E3254005_rev_tile1-1_MYOM1|ENSG00000101605.14|EH38E3254005|18-3170654-A-G	ATATACCCACCTGAAAGAGAGGAAGAAAATAGTATCTACGGCATAGATTTGTTGCAAGGGATTGATGATATGTCAAATGTGAAAGTGTCTGGCATGTAATAACCCATCAATAAACAGTCGTTTCTTTCCCAAGTCCTTCCTTTGGTGAAAAGAGGAAATAAAGCCTAGGAGAGTTGATTACGCAGGCTGCATTTACTCAATCTGTAAATAAGATATTTCTGAGAATAATATTTTTAAAAGTTAGAATATTTTAAACTTTTCCATTTTCTC	variant	test		GRCh38	chr18	3170522	3170792	-	["SNV"]	[131]	["NC_000018.10:3170653:A:G"]	["alt"]
cardiac_neuro_cava_random:ALT_MYOM1|ENSG00000101605.14|EH38E3254005_rev_tile1-1_MYOM1|ENSG00000101605.14|EH38E3254005|18-3170666-A-G	ATATACCCACCTGAAAGAGAGGAAGAAAATAGTATCTACGGCATAGATTTGTTGCAAGGGATTGATGATATGTCAAATGTGAAAGTGTCTGGCATGTAATAACCCATCAATAAACAGTCGTTTCTTCCCCAAGTCCTTTCTTTGGTGAAAAGAGGAAATAAAGCCTAGGAGAGTTGATTACGCAGGCTGCATTTACTCAATCTGTAAATAAGATATTTCTGAGAATAATATTTTTAAAAGTTAGAATATTTTAAACTTTTCCATTTTCTC	variant	test		GRCh38	chr18	3170522	3170792	-	["SNV"]	[143]	["NC_000018.10:3170665:A:G"]	["alt"]
cardiac_neuro_cava_random:ALT_MYOM1|ENSG00000101605.14|EH38E3254005_rev_tile1-1_MYOM1|ENSG00000101605.14|EH38E3254005|18-3170672-A-C	ATATACCCACCTGAAAGAGAGGAAGAAAATAGTATCTACGGCATAGATTTGTTGCAAGGGATTGATGATATGTCAAATGTGAAAGTGTCTGGCATGTAATAACCCATCAATAAACAGTCGGTTCTTTCCCAAGTCCTTTCTTTGGTGAAAAGAGGAAATAAAGCCTAGGAGAGTTGATTACGCAGGCTGCATTTACTCAATCTGTAAATAAGATATTTCTGAGAATAATATTTTTAAAAGTTAGAATATTTTAAACTTTTCCATTTTCTC	variant	test		GRCh38	chr18	3170522	3170792	-	["SNV"]	[149]	["NC_000018.10:3170671:A:C"]	["alt"]
cardiac_neuro_cava_random:ALT_MYOM1|ENSG00000101605.14|EH38E3254005_rev_tile1-1_MYOM1|ENSG00000101605.14|EH38E3254005|18-3170752-C-A	ATATACCCACCTGAAAGAGAGGAAGAAAATAGTATCTACGTCATAGATTTGTTGCAAGGGATTGATGATATGTCAAATGTGAAAGTGTCTGGCATGTAATAACCCATCAATAAACAGTCGTTTCTTTCCCAAGTCCTTTCTTTGGTGAAAAGAGGAAATAAAGCCTAGGAGAGTTGATTACGCAGGCTGCATTTACTCAATCTGTAAATAAGATATTTCTGAGAATAATATTTTTAAAAGTTAGAATATTTTAAACTTTTCCATTTTCTC	variant	test		GRCh38	chr18	3170522	3170792	-	["SNV"]	[229]	["NC_000018.10:3170751:C:A"]	["alt"]
cardiac_neuro_cava_random:ALT_MYOM1|ENSG00000101605.14|EH38E1895696_rev_tile1-1_MYOM1|ENSG00000101605.14|EH38E1895696|18-3171758-G-A	GTAGAATAGGGATGTGTAACCTGGTCTTTTTAATTCTAAACCATTATTTCAAACAAGGAGTCACCAAACATTTTCTGTAAAGGACTAGACTGTAAATATTGTAGACTTTGTGGGCCATATGGTCTCTGTCACAGCCACTCAACTCTGCCTCTGTAACACAAAAGCAGCCGTAACAGTAGGAGAATGAATGAGCATGGCTGTGTTCCAATAAAACCTTTATGAATGTTGAAATTTAAATTTCCTGTGACTTTTCACATCGCAAAATACTGT	variant	test		GRCh38	chr18	3171711	3171981	-	["SNV"]	[46]	["NC_000018.10:3171757:G:A"]	["alt"]
cardiac_neuro_cava_random:ALT_MYOM1|ENSG00000101605.14|EH38E1895696_rev_tile1-1_MYOM1|ENSG00000101605.14|EH38E1895696|18-3171899-C-T	GTAGAATAGGGATGTGTAACCTGGTCTTTTTAATTCTAAACCATTATTTCAAACAAGGAGTCACCAAACATTTTCTGTAAAGAACTAGACTGTAAATATTGTAGACTTTGTGGGCCATATGGTCTCTGTCACAGCCACTCAACTCTGCCTCTGTAACACAAAAGCAGCCGTAACAGTAGGAGAATGAATGAGCATGGCTGTGTTCCAATAAAACCTTTATGAACGTTGAAATTTAAATTTCCTGTGACTTTTCACATCGCAAAATACTGT	variant	test		GRCh38	chr18	3171711	3171981	-	["SNV"]	[187]	["NC_000018.10:3171898:C:T"]	["alt"]
cardiac_neuro_cava_random:ALT_MYOM1|ENSG00000101605.14|EH38E1895700_rev_tile1-1_MYOM1|ENSG00000101605.14|EH38E1895700|18-3175382-C-G	GCTTGCCAGGAACCATGGGAAAGTATGCACTCTGTCAATCTGTGTATGTGAAGCAGGCTAGACATTGAGATGTTTGAGCTTAAAGTAAAATCCAAAGCAAAATTTGAAAACGAAACCTACATCAAAATTCCTAAGTTCCCAAATGTTTATTTTGCCTCCCAAGATGATTTTGAAATTCAAACCTAATTACGTCAATGAAAAGCTAAACAAGTTCCCAGAATTTTCAGTTTAGATAAAACCATGATGTGCCTAAGTGTCAAGGTGAAATTT	variant	test		GRCh38	chr18	3175301	3175571	-	["SNV"]	[80]	["NC_000018.10:3175381:C:G"]	["alt"]
cardiac_neuro_cava_random:ALT_MYOM1|ENSG00000101605.14|EH38E1895700_rev_tile1-1_MYOM1|ENSG00000101605.14|EH38E1895700|18-3175460-C-A	GCTTGCCAGGAACCATGGGAAAGTATGCACTCTGTCAATCTGTGTATGTGAAGCAGGCTAGACATTGAGATGTTTGAGCTTAAAGTAAAATCCAAAGCAAAATTTGAAAACTAAACCTACATCAAAATTCCTAAGTTCCCAAATGTTTATTTTGCCTCCCAAGATGATTTTGAAATTCAAACCTAATTAGGTCAATGAAAAGCTAAACAAGTTCCCAGAATTTTCAGTTTAGATAAAACCATGATGTGCCTAAGTGTCAAGGTGAAATTT	variant	test		GRCh38	chr18	3175301	3175571	-	["SNV"]	[158]	["NC_000018.10:3175459:C:A"]	["alt"]
cardiac_neuro_cava_random:ALT_MYOM1|ENSG00000101605.14|EH38E3254008_rev_tile1-1_MYOM1|ENSG00000101605.14|EH38E3254008|18-3178655-G-A	AATCCCAACCTCAAAGGTTTGGCAACATAATAGAAGAGACACATATCCAACCATAATTTTGATAAATGTTATATTTAGTAACTTGAAGCAAGGAACCCTGATGCAGAGAGGCAGGAACGATTCATACTGTGTCATATTTTAGGGAAGAGTTTATTGAAGAAGTTGCATTTGATCTGAATCTTGAAGGATGAGTTCGGGTTTTGTTATATGGAGGAGAGTGTTTGTTTGTTTTAAGTGTAGAAAATGAATAACGTGCTTTAGGGACGGAGG	variant	test		GRCh38	chr18	3178585	3178855	-	["SNV"]	[69]	["NC_000018.10:3178654:G:A"]	["alt"]
cardiac_neuro_cava_random:ALT_MYOM1|ENSG00000101605.14|EH38E3254008_rev_tile1-1_MYOM1|ENSG00000101605.14|EH38E3254008|18-3178738-G-A	AATCCCAACCTCAAAGGTTTGGCAACATAATAGAAGAGACACATATCCAACCATAATTTTGATAAATGTTATATTTAGTAACTTGAAGCAAGGAACCCTGATGCAGAGAGGCAGGAATGATTCATACTGTGTCATATTTTAGGGAAGAGTTTATTGAAGAAGTTGCATTTGATCTGAATCTTGAAGGATGAGTTCGGGTTCTGTTATATGGAGGAGAGTGTTTGTTTGTTTTAAGTGTAGAAAATGAATAACGTGCTTTAGGGACGGAGG	variant	test		GRCh38	chr18	3178585	3178855	-	["SNV"]	[152]	["NC_000018.10:3178737:G:A"]	["alt"]
cardiac_neuro_cava_random:ALT_MYOM1|ENSG00000101605.14|EH38E3254008_rev_tile1-1_MYOM1|ENSG00000101605.14|EH38E3254008|18-3178829-T-A	AATCCCAACCTCAAAGGTTTGGCAACTTAATAGAAGAGACACATATCCAACCATAATTTTGATAAATGTTATATTTAGTAACTTGAAGCAAGGAACCCTGATGCAGAGAGGCAGGAACGATTCATACTGTGTCATATTTTAGGGAAGAGTTTATTGAAGAAGTTGCATTTGATCTGAATCTTGAAGGATGAGTTCGGGTTCTGTTATATGGAGGAGAGTGTTTGTTTGTTTTAAGTGTAGAAAATGAATAACGTGCTTTAGGGACGGAGG	variant	test		GRCh38	chr18	3178585	3178855	-	["SNV"]	[243]	["NC_000018.10:3178828:T:A"]	["alt"]
cardiac_neuro_cava_random:ALT_MYOM1|ENSG00000101605.14|EH38E3254010_rev_tile1-1_MYOM1|ENSG00000101605.14|EH38E3254010|18-3180441-C-T	GATTTAAGAAAGCTTTTGATATGTAATCCCAGGGTGTGGATTAACCTCCAAAATTAGCCGATGACTACTCAGCTTGGAATTTCATGTTCTAGAAATAACAAGCTGTGAAGTATATACAGAACAGGCCCCAAATCCTTCTTTTCTTCCCTGACTTAAAGCTAAAGATAGCCAGTCTCAAGTGACTGCAAACCTAAATGCCTCACTGGGTAGAATTCTTTGGAGAATAGAATCAAATACCTTTCTGACTTAATCCTTGACCACCGCTTTAAA	variant	test		GRCh38	chr18	3180379	3180649	-	["SNV"]	[61]	["NC_000018.10:3180440:C:T"]	["alt"]
cardiac_neuro_cava_random:ALT_MYOM1|ENSG00000101605.14|EH38E3254010_rev_tile1-1_MYOM1|ENSG00000101605.14|EH38E3254010|18-3180486-C-T	GATTTAAGAAAGCTTTTGATATGTAATCCCAGGGTGTGGATTAACCTCCAAAATTAGCCGATGACTACTCAGCTTGGAATTTCATGTTCTAGAAATAACAAGCTGTGAAGTATATACAGAACAGGCCCCAAATCCTTCTTTTCTTCCCTGACTTAAAGCTAAAAATAGCCAGTCTCAAGTGACTGCAAACCTAAATGCCTCACTGGGTGGAATTCTTTGGAGAATAGAATCAAATACCTTTCTGACTTAATCCTTGACCACCGCTTTAAA	variant	test		GRCh38	chr18	3180379	3180649	-	["SNV"]	[106]	["NC_000018.10:3180485:C:T"]	["alt"]
cardiac_neuro_cava_random:ALT_MYOM1|ENSG00000101605.14|EH38E3254021_rev_tile1-1_MYOM1|ENSG00000101605.14|EH38E3254021|18-3207693-C-T	CAAGTTGAGATGGCACCAGATATACCCAGAATGGCATAGTCTTCCCTAGGCAGGTGAATCATGCTGTGAGAAGGCATGTCCTTTTCCTAGAGTAGAGCAGAGTAGAATGAGTCAGCCAGAGGCGGAGGAAGGGCAAAGCTGCTACCTCCCTGGGCTCAGAGGTGAAACATTTGCTCTGTCCCTGCAGGCCCTTGGCCTCCATAGTGTCGACACTGGCCAGGTAGTGGGGTGTAACTGAGCTTCCACAGAGAGACCTCTGGACTCTGGAAG	variant	test		GRCh38	chr18	3207632	3207902	-	["SNV"]	[60]	["NC_000018.10:3207692:C:T"]	["alt"]
cardiac_neuro_cava_random:ALT_MYOM1|ENSG00000101605.14|EH38E3254021_rev_tile1-1_MYOM1|ENSG00000101605.14|EH38E3254021|18-3207694-C-T	CAAGTTGAGATGGCACCAGATATACCCAGAATGGCATAGTCTTCCCTAGGCAGGTGAATCATGCTGTGAGAAGGCATGTCCTTTTCCTAGAGTAGAGCAGAGTAGAATGAGTCAGCCAGAGGCGGAGGAAGGGCAAAGCTGCTACCTCCCTGGGCTCAGAGGTGAAACATTTGCTCTGTCCCTGCAGGCCCTTGGCCTCCATAGTGTCAGCACTGGCCAGGTAGTGGGGTGTAACTGAGCTTCCACAGAGAGACCTCTGGACTCTGGAAG	variant	test		GRCh38	chr18	3207632	3207902	-	["SNV"]	[61]	["NC_000018.10:3207693:C:T"]	["alt"]
cardiac_neuro_cava_random:ALT_MYOM1|ENSG00000101605.14|EH38E3254021_rev_tile1-1_MYOM1|ENSG00000101605.14|EH38E3254021|18-3207764-G-A	CAAGTTGAGATGGCACCAGATATACCCAGAATGGCATAGTCTTCCCTAGGCAGGTGAATCATGCTGTGAGAAGGCATGTCCTTTTCCTAGAGTAGAGCAGAGTAGAATGAGTCAGCCAGAGGCGGAGGAAGGGCAAAGTTGCTACCTCCCTGGGCTCAGAGGTGAAACATTTGCTCTGTCCCTGCAGGCCCTTGGCCTCCATAGTGTCGGCACTGGCCAGGTAGTGGGGTGTAACTGAGCTTCCACAGAGAGACCTCTGGACTCTGGAAG	variant	test		GRCh38	chr18	3207632	3207902	-	["SNV"]	[131]	["NC_000018.10:3207763:G:A"]	["alt"]
cardiac_neuro_cava_random:ALT_MYOM1|ENSG00000101605.14|EH38E3254021_rev_tile1-1_MYOM1|ENSG00000101605.14|EH38E3254021|18-3207811-C-T	CAAGTTGAGATGGCACCAGATATACCCAGAATGGCATAGTCTTCCCTAGGCAGGTGAATCATGCTGTGAGAAGGCATGTCCTTTTCCTAGAATAGAGCAGAGTAGAATGAGTCAGCCAGAGGCGGAGGAAGGGCAAAGCTGCTACCTCCCTGGGCTCAGAGGTGAAACATTTGCTCTGTCCCTGCAGGCCCTTGGCCTCCATAGTGTCGGCACTGGCCAGGTAGTGGGGTGTAACTGAGCTTCCACAGAGAGACCTCTGGACTCTGGAAG	variant	test		GRCh38	chr18	3207632	3207902	-	["SNV"]	[178]	["NC_000018.10:3207810:C:T"]	["alt"]
cardiac_neuro_cava_random:ALT_MYOM1|ENSG00000101605.14|EH38E3254022_rev_tile1-1_MYOM1|ENSG00000101605.14|EH38E3254022|18-3209306-A-T	TGGAGGGCCTGTGGGCCATTGAAGGGAGTTGATATTCTGAGTTAAAGAAGGAATCCATGACAGTTTTGAGCAGAATAGCGACATGCTCTGACTCAGTGGTAACAGCATCACTGTGACTGTTGCAGAAGCAAGTTCCCTTGTTAGGAGGCTAGTGCTGTAGTCCAGCCAGGGCCAGATGTGCAGTAAGAGCGGATGTGCGAGCAGTGGCCAGATGTGAGGATCTACTGGTCATGGCAGAGTTCTGAATTCCGTCAGATTTCTCCCAGAGTT	variant	test		GRCh38	chr18	3209271	3209541	-	["SNV"]	[34]	["NC_000018.10:3209305:A:T"]	["alt"]
cardiac_neuro_cava_random:ALT_MYOM1|ENSG00000101605.14|EH38E3254022_rev_tile1-1_MYOM1|ENSG00000101605.14|EH38E3254022|18-3209351-C-T	TGGAGGGCCTGTGGGCCATTGAAGGGAGTTGATATTCTGAGTTAAAGAAGGAATCCATGACAGTTTTGAGCAGAATAGCGACATGCTCTGACTCAGTGGTAACAGCATCACTGTGACTGTTGCAGAAGCAAGTTCCCTTGTTAGGAGGCTAGTGCTGTAGTCCAGCCAGGGCCAGATGTGCAGTAAGAGCAGATGTGCGAGCAGTGGCCAGATGTGAGGATCTACTGGTCATGGCTGAGTTCTGAATTCCGTCAGATTTCTCCCAGAGTT	variant	test		GRCh38	chr18	3209271	3209541	-	["SNV"]	[79]	["NC_000018.10:3209350:C:T"]	["alt"]
cardiac_neuro_cava_random:ALT_MYOM1|ENSG00000101605.14|EH38E3254022_rev_tile1-1_MYOM1|ENSG00000101605.14|EH38E3254022|18-3209365-A-C	TGGAGGGCCTGTGGGCCATTGAAGGGAGTTGATATTCTGAGTTAAAGAAGGAATCCATGACAGTTTTGAGCAGAATAGCGACATGCTCTGACTCAGTGGTAACAGCATCACTGTGACTGTTGCAGAAGCAAGTTCCCTTGTTAGGAGGCTAGTGCTGTAGTCCAGCCAGGGCCAGAGGTGCAGTAAGAGCGGATGTGCGAGCAGTGGCCAGATGTGAGGATCTACTGGTCATGGCTGAGTTCTGAATTCCGTCAGATTTCTCCCAGAGTT	variant	test		GRCh38	chr18	3209271	3209541	-	["SNV"]	[93]	["NC_000018.10:3209364:A:C"]	["alt"]
cardiac_neuro_cava_random:ALT_MYOM1|ENSG00000101605.14|EH38E3254023_rev_tile1-1_MYOM1|ENSG00000101605.14|EH38E3254023|18-3210001-G-A	AATATCCTTTCAAAATGTGTTACCAAAGAAATCTGCCTTGTGGACACTTTTGTGTCCTAACCTCAGCTATGAGCTGTAGATTCATGTCATTTTCTACATATCTATTTCTGTAAAATGAGGAAAATGACTGTCCCTCATGTTGTGAGGTCGAAAAGAGATAATCATGTAAGATGTTGAGTGTGGTGGCTGGCACAGGGGGAACACTCAGTGAGGTTTAGGCATTATGAGTCATTCATTCAATAAATATTTACTGAGCGCTAAGCACTGCTC	variant	test		GRCh38	chr18	3209935	3210205	-	["SNV"]	[65]	["NC_000018.10:3210000:G:A"]	["alt"]
cardiac_neuro_cava_random:ALT_MYOM1|ENSG00000101605.14|EH38E3254023_rev_tile1-1_MYOM1|ENSG00000101605.14|EH38E3254023|18-3210004-G-A	AATATCCTTTCAAAATGTGTTACCAAAGAAATCTGCCTTGTGGACACTTTTGTGTCCTAACCTCAGCTATGAGCTGTAGATTCATGTCATTTTCTACATATCTATTTCTGTAAAATGAGGAAAATGACTGTCCCTCATGTTGTGAGGTCGAAAAGAGATAATCATGTAAGATGTTGAGTGTGGTGGCTGGCACAGGGGGAATACCCAGTGAGGTTTAGGCATTATGAGTCATTCATTCAATAAATATTTACTGAGCGCTAAGCACTGCTC	variant	test		GRCh38	chr18	3209935	3210205	-	["SNV"]	[68]	["NC_000018.10:3210003:G:A"]	["alt"]
cardiac_neuro_cava_random:ALT_MYOM1|ENSG00000101605.14|EH38E3254024_rev_tile1-1_MYOM1|ENSG00000101605.14|EH38E3254024|18-3211235-C-T	GAGTCTTGGATGATCTGAAATTATATGCAAAATTATGCACAGATGAGAATTTTTCTGGAGAGAGGGACTGTAGTTTTCATCGGATTTTCAAGGAGCTCCGTGACTCAACAAAGGTCAGAACCATTGCTCTAGAAAGTCTAAAAATGAATAACAGAGAGTCTAGTGTATGACCTGAGGACCTCTTTCCTAATGCCAATGTTATAAGGACTTGGGATGAAATAAGGCAGATGTTTACAGAAAAGATGGTATTATGGAAAGCAGGGACCTTCC	variant	test		GRCh38	chr18	3211207	3211477	-	["SNV"]	[27]	["NC_000018.10:3211234:C:T"]	["alt"]
cardiac_neuro_cava_random:ALT_MYOM1|ENSG00000101605.14|EH38E3254024_rev_tile1-1_MYOM1|ENSG00000101605.14|EH38E3254024|18-3211315-C-A	GAGTCTTGGATGATCTGAAATTATATGCAAAATTATGCACAGATGAGAATTTTTCTGGAGAGAGGGACTGTAGTTTTCATCGGATTTTCAAGGAGCTCCGTGACTCAACAAAGGTCAGAACCATTGCTCTAGAAAGTCTAAAAATGAATAACAGAGAGTCTATTGTATGACCTGAGGACCTCTTTCCTAATGCCAATGTTATAAGGACTTGGGATGAAATAAGGCAGATGTTTACAGAAAAGGTGGTATTATGGAAAGCAGGGACCTTCC	variant	test		GRCh38	chr18	3211207	3211477	-	["SNV"]	[107]	["NC_000018.10:3211314:C:A"]	["alt"]
cardiac_neuro_cava_random:ALT_MYOM1|ENSG00000101605.14|EH38E3254025_rev_tile1-1_MYOM1|ENSG00000101605.14|EH38E3254025|18-3212789-T-C	ATTAAAATGGAACAGGATCACTTCGCAGTCTCAATTTCATAGGTCATATTCTGCCGTGGGATATTCATAAGGATCACACATTGGCTGCAGATAGGGAAATACTGTCACTGAGGTGAATTCATTTCTTTTAGCACTTGCCTCAGACGAACTGCTTCCAAATAAAAGCTGGGAGGAATTAATACCATATGTATATGACAGCCTCAGTTTGTTTCCCTGAAAAACGTTCTGCAGATATGCTTAAGAACCTCATTTAGGAAAGCACATGTAATA	variant	test		GRCh38	chr18	3212722	3212992	-	["SNV"]	[66]	["NC_000018.10:3212788:T:C"]	["alt"]
cardiac_neuro_cava_random:ALT_MYOM1|ENSG00000101605.14|EH38E3254026_rev_tile1-1_MYOM1|ENSG00000101605.14|EH38E3254026|18-3213339-G-T	ACTGCTGATCTTCAAAACATAGACATTTCTGGGCTATGTGGTCGATAACCACCTGCTGCCTCTTTTCCTCTTCTCAAAAGTACCTGGCATAGGTTGCATTTTTTGCTATAAACATAACATACTTTTCAGTCTTACAAAATTTAAGCCCACAAAATATCTGGTAGGGCAACTAGAAAAGCTGTTTTCTCTGGGAATCTAAAAAGTTATTGAGAAAATAATAGAGTGGTCGGTTTAACTAGAAGTGAGGCATGCTTCCAAAGGCAGAAATTC	variant	test		GRCh38	chr18	3213144	3213414	-	["SNV"]	[194]	["NC_000018.10:3213338:G:T"]	["alt"]
cardiac_neuro_cava_random:ALT_MYOM1|ENSG00000101605.14|EH38E1895730_rev_tile1-1_MYOM1|ENSG00000101605.14|EH38E1895730|18-3213544-A-T	TTTTAAACAGCAAGCTCACTGATTGTCTTTGATATTAGAGAAGAAAGTTTCTCAGTGAATCTATAGTCACTCAAAGAAGGACGTTACCATGACACTTTACAACAGCAACGTCCCTGGGAGAAATGTCATTTCCTGTTCACTTTGCAGTTGGCTTATCTGTGTCTGCTGTTTCAGCCTGATGAATGTTGGGCAGATAATTACTTTCTCAGTCCAAGGCAAGTTTTATTTTCTTCATATTCAGAATGAAATATTTCATGGAGATTAAAAAAC	variant	test		GRCh38	chr18	3213470	3213740	-	["SNV"]	[73]	["NC_000018.10:3213543:A:T"]	["alt"]
cardiac_neuro_cava_random:ALT_MYOM1|ENSG00000101605.14|EH38E1895730_rev_tile1-1_MYOM1|ENSG00000101605.14|EH38E1895730|18-3213561-A-C	TTTTAAACAGCAAGCTCACTGATTGTCTTTGATATTAGAGAAGAAAGTTTCTCAGTGAATCTATAGTCACTCAAAGAAGGACGTTACCATGACACTTTACAACAGCAACGTCCCTGGGAGAAATGTCATTTCCTGTTCACTTTGCAGTTGGCTTATCTGTGTCTGCTGTTTCAGCCTGAGGAATGTTGGGCAGATATTTACTTTCTCAGTCCAAGGCAAGTTTTATTTTCTTCATATTCAGAATGAAATATTTCATGGAGATTAAAAAAC	variant	test		GRCh38	chr18	3213470	3213740	-	["SNV"]	[90]	["NC_000018.10:3213560:A:C"]	["alt"]
cardiac_neuro_cava_random:ALT_MYOM1|ENSG00000101605.14|EH38E1895730_rev_tile1-1_MYOM1|ENSG00000101605.14|EH38E1895730|18-3213595-T-C	TTTTAAACAGCAAGCTCACTGATTGTCTTTGATATTAGAGAAGAAAGTTTCTCAGTGAATCTATAGTCACTCAAAGAAGGACGTTACCATGACACTTTACAACAGCAACGTCCCTGGGAGAAATGTCATTTCCTGTTCACTTTGCGGTTGGCTTATCTGTGTCTGCTGTTTCAGCCTGATGAATGTTGGGCAGATATTTACTTTCTCAGTCCAAGGCAAGTTTTATTTTCTTCATATTCAGAATGAAATATTTCATGGAGATTAAAAAAC	variant	test		GRCh38	chr18	3213470	3213740	-	["SNV"]	[124]	["NC_000018.10:3213594:T:C"]	["alt"]
cardiac_neuro_cava_random:ALT_MYOM1|ENSG00000101605.14|EH38E1895730_rev_tile1-1_MYOM1|ENSG00000101605.14|EH38E1895730|18-3213603-G-A	TTTTAAACAGCAAGCTCACTGATTGTCTTTGATATTAGAGAAGAAAGTTTCTCAGTGAATCTATAGTCACTCAAAGAAGGACGTTACCATGACACTTTACAACAGCAACGTCCCTGGGAGAAATGTCATTTCCTGTTTACTTTGCAGTTGGCTTATCTGTGTCTGCTGTTTCAGCCTGATGAATGTTGGGCAGATATTTACTTTCTCAGTCCAAGGCAAGTTTTATTTTCTTCATATTCAGAATGAAATATTTCATGGAGATTAAAAAAC	variant	test		GRCh38	chr18	3213470	3213740	-	["SNV"]	[132]	["NC_000018.10:3213602:G:A"]	["alt"]
cardiac_neuro_cava_random:ALT_MYOM1|ENSG00000101605.14|EH38E1895730_rev_tile1-1_MYOM1|ENSG00000101605.14|EH38E1895730|18-3213624-C-T	TTTTAAACAGCAAGCTCACTGATTGTCTTTGATATTAGAGAAGAAAGTTTCTCAGTGAATCTATAGTCACTCAAAGAAGGACGTTACCATGACACTTTACAACAGCAACGTCCCTGAGAGAAATGTCATTTCCTGTTCACTTTGCAGTTGGCTTATCTGTGTCTGCTGTTTCAGCCTGATGAATGTTGGGCAGATATTTACTTTCTCAGTCCAAGGCAAGTTTTATTTTCTTCATATTCAGAATGAAATATTTCATGGAGATTAAAAAAC	variant	test		GRCh38	chr18	3213470	3213740	-	["SNV"]	[153]	["NC_000018.10:3213623:C:T"]	["alt"]
cardiac_neuro_cava_random:ALT_MYOM1|ENSG00000101605.14|EH38E1895730_rev_tile1-1_MYOM1|ENSG00000101605.14|EH38E1895730|18-3213643-A-G	TTTTAAACAGCAAGCTCACTGATTGTCTTTGATATTAGAGAAGAAAGTTTCTCAGTGAATCTATAGTCACTCAAAGAAGGACGTTACCATGACACTTCACAACAGCAACGTCCCTGGGAGAAATGTCATTTCCTGTTCACTTTGCAGTTGGCTTATCTGTGTCTGCTGTTTCAGCCTGATGAATGTTGGGCAGATATTTACTTTCTCAGTCCAAGGCAAGTTTTATTTTCTTCATATTCAGAATGAAATATTTCATGGAGATTAAAAAAC	variant	test		GRCh38	chr18	3213470	3213740	-	["SNV"]	[172]	["NC_000018.10:3213642:A:G"]	["alt"]
cardiac_neuro_cava_random:ALT_MYOM1|ENSG00000101605.14|EH38E1895730_rev_tile1-1_MYOM1|ENSG00000101605.14|EH38E1895730|18-3213659-G-C	TTTTAAACAGCAAGCTCACTGATTGTCTTTGATATTAGAGAAGAAAGTTTCTCAGTGAATCTATAGTCACTCAAAGAAGGAGGTTACCATGACACTTTACAACAGCAACGTCCCTGGGAGAAATGTCATTTCCTGTTCACTTTGCAGTTGGCTTATCTGTGTCTGCTGTTTCAGCCTGATGAATGTTGGGCAGATATTTACTTTCTCAGTCCAAGGCAAGTTTTATTTTCTTCATATTCAGAATGAAATATTTCATGGAGATTAAAAAAC	variant	test		GRCh38	chr18	3213470	3213740	-	["SNV"]	[188]	["NC_000018.10:3213658:G:C"]	["alt"]
cardiac_neuro_cava_random:ALT_MYOM1|ENSG00000101605.14|EH38E1895730_rev_tile1-1_MYOM1|ENSG00000101605.14|EH38E1895730|18-3213697-T-C	TTTTAAACAGCAAGCTCACTGATTGTCTTTGATATTAGAGAAGGAAGTTTCTCAGTGAATCTATAGTCACTCAAAGAAGGACGTTACCATGACACTTTACAACAGCAACGTCCCTGGGAGAAATGTCATTTCCTGTTCACTTTGCAGTTGGCTTATCTGTGTCTGCTGTTTCAGCCTGATGAATGTTGGGCAGATATTTACTTTCTCAGTCCAAGGCAAGTTTTATTTTCTTCATATTCAGAATGAAATATTTCATGGAGATTAAAAAAC	variant	test		GRCh38	chr18	3213470	3213740	-	["SNV"]	[226]	["NC_000018.10:3213696:T:C"]	["alt"]
cardiac_neuro_cava_random:ALT_MYOM1|ENSG00000101605.14|EH38E3254028_rev_tile1-1_MYOM1|ENSG00000101605.14|EH38E3254028|18-3215133-G-T	TGGAATTTGTTCCTTAATAAGTCACTCAAAAAGTGTTGTTTTCCTTCAGGTGGCCCGGTTCCTTCAAGGGGCACAGGATGTCTTTGCCTTTTTATCAGAGGTGCCACCAGCACTATGATCTCAGCTACCGCAACAAGGACGTGCGCAGCACCGTGAGTCACTACCAGAGGGAGAAGAAACGCTCCGCCGTCTACACCCAGGGCTCCACGGCCTACAGCAGCCGCTCCTCCGCCGCGCACCGCCGGGAGTCCGAGGCCTTCCGTCGGGCGT	variant	test		GRCh38	chr18	3215030	3215300	-	["SNV"]	[102]	["NC_000018.10:3215132:G:T"]	["alt"]
cardiac_neuro_cava_random:ALT_MYOM1|ENSG00000101605.14|EH38E3254028_rev_tile1-1_MYOM1|ENSG00000101605.14|EH38E3254028|18-3215158-C-G	TGGAATTTGTTCCTTAATAAGTCACTCAAAAAGTGTTGTTTTCCTTCAGGTGGCCCGGTTCCTTCAAGGGGCACAGGATGTCTTTGCCTTTTTATCAGAGGTGCCACCAGCACTATGATCTCAGCTACCGCAACAAGGACGTCCGCAGCACCGTGAGTCACTACCAGCGGGAGAAGAAACGCTCCGCCGTCTACACCCAGGGCTCCACGGCCTACAGCAGCCGCTCCTCCGCCGCGCACCGCCGGGAGTCCGAGGCCTTCCGTCGGGCGT	variant	test		GRCh38	chr18	3215030	3215300	-	["SNV"]	[127]	["NC_000018.10:3215157:C:G"]	["alt"]
cardiac_neuro_cava_random:ALT_MYOM1|ENSG00000101605.14|EH38E3254028_rev_tile1-1_MYOM1|ENSG00000101605.14|EH38E3254028|18-3215160-C-G	TGGAATTTGTTCCTTAATAAGTCACTCAAAAAGTGTTGTTTTCCTTCAGGTGGCCCGGTTCCTTCAAGGGGCACAGGATGTCTTTGCCTTTTTATCAGAGGTGCCACCAGCACTATGATCTCAGCTACCGCAACAAGGACCTGCGCAGCACCGTGAGTCACTACCAGCGGGAGAAGAAACGCTCCGCCGTCTACACCCAGGGCTCCACGGCCTACAGCAGCCGCTCCTCCGCCGCGCACCGCCGGGAGTCCGAGGCCTTCCGTCGGGCGT	variant	test		GRCh38	chr18	3215030	3215300	-	["SNV"]	[129]	["NC_000018.10:3215159:C:G"]	["alt"]
cardiac_neuro_cava_random:ALT_MYOM1|ENSG00000101605.14|EH38E3254028_rev_tile1-1_MYOM1|ENSG00000101605.14|EH38E3254028|18-3215232-C-T	TGGAATTTGTTCCTTAATAAGTCACTCAAAAAGTGTTGTTTTCCTTCAGGTGGCCCGGTTCCTTCAAGAGGCACAGGATGTCTTTGCCTTTTTATCAGAGGTGCCACCAGCACTATGATCTCAGCTACCGCAACAAGGACGTGCGCAGCACCGTGAGTCACTACCAGCGGGAGAAGAAACGCTCCGCCGTCTACACCCAGGGCTCCACGGCCTACAGCAGCCGCTCCTCCGCCGCGCACCGCCGGGAGTCCGAGGCCTTCCGTCGGGCGT	variant	test		GRCh38	chr18	3215030	3215300	-	["SNV"]	[201]	["NC_000018.10:3215231:C:T"]	["alt"]
cardiac_neuro_cava_random:ALT_MYOM1|ENSG00000101605.14|EH38E1895736_rev_tile1-1_MYOM1|ENSG00000101605.14|EH38E1895736|18-3218027-A-C	AAAACACTTGGGGGTGGAGCTTTTATAAAACTATTACTTCATCCAGGGTTGTCAACGTGGCTGATAGGCCTGCTTCAGTGGATAAACTATTCAAGAATGCTAAGGCCATGTGACATCTCCCCACCCTATGCTAAACAAACATACCTTTGACTTTTAGTAGAACTGCTAGCTCAAGTTCACAATGCCAGCTGTCACCCTGGGAATCGACTCTCTTACCGCTTTAAGTAGGGAGACTAGAAGCCTGCATGTTCCTTATAGAGCAAACAGGTT	variant	test		GRCh38	chr18	3217974	3218244	-	["SNV"]	[52]	["NC_000018.10:3218026:A:C"]	["alt"]
cardiac_neuro_cava_random:ALT_MYOM1|ENSG00000101605.14|EH38E1895736_rev_tile1-1_MYOM1|ENSG00000101605.14|EH38E1895736|18-3218088-C-T	AAAACACTTGGGGGTGGAGCTTTTATAAAACTATTACTTCATCCAGGGTTGTCAACGTGGCTGATAGGCCTGCTTCAGTGGATAAACTATTCAAGAATGCTAAGGCCATGTGACATCTCCCCACCCTATGCTAAACAAACATACCTTTGACTTTTAATAGAACTGCTAGCTCAAGTTCACAATGCCAGCTGTCACCCTGGGAATCGACTCTCTTACCTCTTTAAGTAGGGAGACTAGAAGCCTGCATGTTCCTTATAGAGCAAACAGGTT	variant	test		GRCh38	chr18	3217974	3218244	-	["SNV"]	[113]	["NC_000018.10:3218087:C:T"]	["alt"]
cardiac_neuro_cava_random:ALT_MYOM1|ENSG00000101605.14|EH38E1895736_rev_tile1-1_MYOM1|ENSG00000101605.14|EH38E1895736|18-3218117-T-C	AAAACACTTGGGGGTGGAGCTTTTATAAAACTATTACTTCATCCAGGGTTGTCAACGTGGCTGATAGGCCTGCTTCAGTGGATAAACTATTCAAGAATGCTAAGGCCATGTGACATCTCCCCACCCTGTGCTAAACAAACATACCTTTGACTTTTAGTAGAACTGCTAGCTCAAGTTCACAATGCCAGCTGTCACCCTGGGAATCGACTCTCTTACCTCTTTAAGTAGGGAGACTAGAAGCCTGCATGTTCCTTATAGAGCAAACAGGTT	variant	test		GRCh38	chr18	3217974	3218244	-	["SNV"]	[142]	["NC_000018.10:3218116:T:C"]	["alt"]
cardiac_neuro_cava_random:ALT_MYOM1|ENSG00000101605.14|EH38E3254033_rev_tile1-1_MYOM1|ENSG00000101605.14|EH38E3254033|18-3218497-A-G	TCTAGTAGTTATTAATTATACATGGTAATTATCCTCCATATTTTGTAACAGAAAATAGCCATCTATTTAAGGGTTGAAGCAAAGTTGCTTGCTAGTAGCTACTTTTTTCCCTTAGGAAATGCCCTGTAGACTGATATCTTCCATGAACCCTAAGATAAATATTTCTGGAGTGAAGTTTGCTCAGTTTTCTTCTCTGGGGAATACATGCTGACTTTTAAAATAGTTTAAATAAAAAGTAGTTTTAAACTTGACAAAGAATATGCTGAGTTT	variant	test		GRCh38	chr18	3218328	3218598	-	["SNV"]	[168]	["NC_000018.10:3218496:A:G"]	["alt"]
cardiac_neuro_cava_random:ALT_MYOM1|ENSG00000101605.14|EH38E1895742_rev_tile1-1_MYOM1|ENSG00000101605.14|EH38E1895742|18-3220499-G-T	AGGAGAAATAAATTGCTGGAGATTACATGGCTACTAAGTGCTATCAATATAGTGGGATCTAGATCTGGTCTGAATCCACAACACAGGCTCTCACAACCGGGTTACACCTCCTCTTAATTGGTCACACCATTTAAAGAACAAAGAAAGAGAATCTCTTATTAGATGGACTGACCCTACTCTGAGTTAGGAAAGATAAAACACTGAGTTGCGTCTCAAAAGGCTTTAGTTAATGAACAGGAAATCAAATATTCAGGCTTGAAGCTAAGACTT	variant	test		GRCh38	chr18	3220473	3220743	-	["SNV"]	[25]	["NC_000018.10:3220498:G:T"]	["alt"]
cardiac_neuro_cava_random:ALT_MYOM1|ENSG00000101605.14|EH38E1895743_rev_tile1-1_MYOM1|ENSG00000101605.14|EH38E1895743|18-3221629-C-T	GGAAAACTCGCCTATGGCTTCCAGATAGCTAAAATGTCCACATGCTTACTAATAGCAGAGGTATGTATATGAAGAAATTCCAGGTTGAATTTCACAGGTACCTGGATCAGAACTAGGTGGAACAGATTCTTTTACATACTTTGAGTAGCTCAGAAGCTAACCGTCTATTACAAGTGAAGACCCGTATTGCCATTTCAAAATGTCTAGTTTCTTACTATCAAAGTGCCACTGGAGAAGCCAGCAATACATGACTACAAGTACACGGGCTTT	variant	test		GRCh38	chr18	3221593	3221863	-	["SNV"]	[35]	["NC_000018.10:3221628:C:T"]	["alt"]
cardiac_neuro_cava_random:ALT_MYOM1|ENSG00000101605.14|EH38E1895743_rev_tile1-1_MYOM1|ENSG00000101605.14|EH38E1895743|18-3221662-C-T	GGAAAACTCGCCTATGGCTTCCAGATAGCTAAAATGTCCACATGCTTACTAATAGCAGAGGTATGTATATGAAGAAATTCCAGGTTGAATTTCACAGGTACCTGGATCAGAACTAGGTGGAACAGATTCTTTTACATACTTTGAGTAGCTCAGAAGCTAACCGTCTATTACAAGTGAAGACCCGTATTGCCATTTCAAAATATCTAGTTTCTTACTATCAAAGTGCCACTGGAGGAGCCAGCAATACATGACTACAAGTACACGGGCTTT	variant	test		GRCh38	chr18	3221593	3221863	-	["SNV"]	[68]	["NC_000018.10:3221661:C:T"]	["alt"]
cardiac_neuro_cava_random:ALT_MYOM1|ENSG00000101605.14|EH38E1895743_rev_tile1-1_MYOM1|ENSG00000101605.14|EH38E1895743|18-3221741-G-A	GGAAAACTCGCCTATGGCTTCCAGATAGCTAAAATGTCCACATGCTTACTAATAGCAGAGGTATGTATATGAAGAAATTCCAGGTTGAATTTCACAGGTACCTGGATCAGAACTAGGTGGAATAGATTCTTTTACATACTTTGAGTAGCTCAGAAGCTAACCGTCTATTACAAGTGAAGACCCGTATTGCCATTTCAAAATGTCTAGTTTCTTACTATCAAAGTGCCACTGGAGGAGCCAGCAATACATGACTACAAGTACACGGGCTTT	variant	test		GRCh38	chr18	3221593	3221863	-	["SNV"]	[147]	["NC_000018.10:3221740:G:A"]	["alt"]
cardiac_neuro_cava_random:ALT_MYOM1|ENSG00000101605.14|EH38E3254039_rev_tile1-1_MYOM1|ENSG00000101605.14|EH38E3254039|18-3225681-T-C	GACAATTCTTCATTAACCAGAGAGGGGGAAGAAGGGGCGTGCTGGGAGGAGGGTGTGGATCAGCATAACCATGGTCAACTTTCCATGGCCTTGGGACATATTAAATGTGGCTAAGGCTCAGCTGGACTTTGGACGTGTTCGGCATTTAAGACGCTGCCCATTCATACTGAGTCTGCCCTCCTTCACCTCCAAAAGGAGTAGTCTAGGAAGAGAGGTGCCAAGCCTTTGTTCTGGAGTCTGGGGCTCTGGAAGAGGCCAAGATCACTCCTC	variant	test		GRCh38	chr18	3225545	3225815	-	["SNV"]	[135]	["NC_000018.10:3225680:T:C"]	["alt"]
cardiac_neuro_cava_random:ALT_MYOM1|ENSG00000101605.14|EH38E3254039_rev_tile1-1_MYOM1|ENSG00000101605.14|EH38E3254039|18-3225730-A-C	GACAATTCTTCATTAACCAGAGAGGGGGAAGAAGGGGCGTGCTGGGAGGAGGGTGTGGATCAGCATAACCATGGTCAACTTTCCAGGGCCTTGGGACATATTAAATGTGGCTAAGGCTCAGCTGGACTTTGGACATGTTCGGCATTTAAGACGCTGCCCATTCATACTGAGTCTGCCCTCCTTCACCTCCAAAAGGAGTAGTCTAGGAAGAGAGGTGCCAAGCCTTTGTTCTGGAGTCTGGGGCTCTGGAAGAGGCCAAGATCACTCCTC	variant	test		GRCh38	chr18	3225545	3225815	-	["SNV"]	[184]	["NC_000018.10:3225729:A:C"]	["alt"]
cardiac_neuro_cava_random:ALT_MYOM1|ENSG00000101605.14|EH38E3254039_rev_tile1-1_MYOM1|ENSG00000101605.14|EH38E3254039|18-3225744-A-G	GACAATTCTTCATTAACCAGAGAGGGGGAAGAAGGGGCGTGCTGGGAGGAGGGTGTGGATCAGCATAACCACGGTCAACTTTCCATGGCCTTGGGACATATTAAATGTGGCTAAGGCTCAGCTGGACTTTGGACATGTTCGGCATTTAAGACGCTGCCCATTCATACTGAGTCTGCCCTCCTTCACCTCCAAAAGGAGTAGTCTAGGAAGAGAGGTGCCAAGCCTTTGTTCTGGAGTCTGGGGCTCTGGAAGAGGCCAAGATCACTCCTC	variant	test		GRCh38	chr18	3225545	3225815	-	["SNV"]	[198]	["NC_000018.10:3225743:A:G"]	["alt"]
cardiac_neuro_cava_random:ALT_MYOM1|ENSG00000101605.14|EH38E3254039_rev_tile1-1_MYOM1|ENSG00000101605.14|EH38E3254039|18-3225754-T-C	GACAATTCTTCATTAACCAGAGAGGGGGAAGAAGGGGCGTGCTGGGAGGAGGGTGTGGATCGGCATAACCATGGTCAACTTTCCATGGCCTTGGGACATATTAAATGTGGCTAAGGCTCAGCTGGACTTTGGACATGTTCGGCATTTAAGACGCTGCCCATTCATACTGAGTCTGCCCTCCTTCACCTCCAAAAGGAGTAGTCTAGGAAGAGAGGTGCCAAGCCTTTGTTCTGGAGTCTGGGGCTCTGGAAGAGGCCAAGATCACTCCTC	variant	test		GRCh38	chr18	3225545	3225815	-	["SNV"]	[208]	["NC_000018.10:3225753:T:C"]	["alt"]
cardiac_neuro_cava_random:ALT_MYOM1|ENSG00000101605.14|EH38E1895747_rev_tile1-1_MYOM1|ENSG00000101605.14|EH38E1895747|18-3226198-G-A	AGTGAGGAGCCATTGGAAGGTTTGAAGCAGAAGAGGACATAGTGAGCTCTGTCTGAATGCATTCTCCCTTTGTCATAGCGTCAGCTCACATTCTGTCCTCAATCCCAGTGCCTGGCTTACTGCAGCACTTCTACTCTCCAACCCGTGCACCATTCATGCTGACGAATGAATGGAACACAATGTTCCTTAGGTCTTCAGCAAATGCCACATAATGTATGCATTAGGGTTACAAATGAACAGATTCATGAAATGGAATTTTGATTCTCCAGT	variant	test		GRCh38	chr18	3226080	3226350	-	["SNV"]	[117]	["NC_000018.10:3226197:G:A"]	["alt"]
cardiac_neuro_cava_random:ALT_MYOM1|ENSG00000101605.14|EH38E1895747_rev_tile1-1_MYOM1|ENSG00000101605.14|EH38E1895747|18-3226235-G-A	AGTGAGGAGCCATTGGAAGGTTTGAAGCAGAAGAGGACATAGTGAGCTCTGTCTGAATGCATTCTCCCTTTGTCATAGCGTCAGCTCACATTCTGTCCTCAATCCCAGTGCCTGGTTTACTGCAGCACTTCTACTCTCCAACCCGTGCACCACTCATGCTGACGAATGAATGGAACACAATGTTCCTTAGGTCTTCAGCAAATGCCACATAATGTATGCATTAGGGTTACAAATGAACAGATTCATGAAATGGAATTTTGATTCTCCAGT	variant	test		GRCh38	chr18	3226080	3226350	-	["SNV"]	[154]	["NC_000018.10:3226234:G:A"]	["alt"]
cardiac_neuro_cava_random:ALT_MYOM1|ENSG00000101605.14|EH38E1895750_rev_tile1-1_MYOM1|ENSG00000101605.14|EH38E1895750|18-3228817-T-C	ATTGGTGAGAACCAAGTGCAATACTGGTGCATCCAGTATCCAGATGAAACTCAAAAACATCTTGCCAAGTGAAAGAAACCAGACACAAATGACTACATATGGTAGGATTCCATTTGTGTGAAATTTCTAGAAAGAGCTGAACTGTAGAGACAGAGGTCAGTGGTGGCCTCGGTCACGCGCGGGACCCAGGATTAACTGCAGACAAGCCTGAGGAAACTTTTCTGGGTGATGGAAGTGTTTTAAAACTGGATTTTGGTGATGGTTGCACAA	variant	test		GRCh38	chr18	3228680	3228950	-	["SNV"]	[136]	["NC_000018.10:3228816:T:C"]	["alt"]
cardiac_neuro_cava_random:ALT_MYOM1|ENSG00000101605.14|EH38E1895750_rev_tile1-1_MYOM1|ENSG00000101605.14|EH38E1895750|18-3228849-C-T	ATTGGTGAGAACCAAGTGCAATACTGGTGCATCCAGTATCCAGATGAAACTCAAAAACATCTTGCCAAGTGAAAGAAACCAGACACAAATGACTACATATGATAGGATTCCATTTGTGTGAAATTTCTAGAAAAAGCTGAACTGTAGAGACAGAGGTCAGTGGTGGCCTCGGTCACGCGCGGGACCCAGGATTAACTGCAGACAAGCCTGAGGAAACTTTTCTGGGTGATGGAAGTGTTTTAAAACTGGATTTTGGTGATGGTTGCACAA	variant	test		GRCh38	chr18	3228680	3228950	-	["SNV"]	[168]	["NC_000018.10:3228848:C:T"]	["alt"]
cardiac_neuro_cava_random:ALT_MYOM1|ENSG00000101605.14|EH38E3254041_rev_tile1-1_MYOM1|ENSG00000101605.14|EH38E3254041|18-3231165-G-C	TTGATTCAGCCTCTTTGACTTTCGTTCCTTCTATTAAGTGTATTGACACTCAGTCTTTTCAAATTCAAATTCTTACGGGAGGAGTGTGATTGGCTTGGCTCGCCTTTTTGGCCCAGGGCATTCACTGTTACCTTTAGATCAGAAATGACCCATCACCTGGGATCAAAAAGCAAGGTCACCTAGTTCTAAACATCAGCAGGGCAGCTTTCCTCAGGAAGGGGTATGAGTAGTGCAGGCATTGAGTGCTTTCCTGTCTAGCAAAGATAATGG	variant	test		GRCh38	chr18	3231012	3231282	-	["SNV"]	[152]	["NC_000018.10:3231164:G:C"]	["alt"]
cardiac_neuro_cava_random:ALT_MYOM1|ENSG00000101605.14|EH38E1895754_rev_tile1-1_MYOM1|ENSG00000101605.14|EH38E1895754|18-3233238-A-G	TGTGCTTAGTAAAACCTCAGTTAAATCTATAAACTTTAAGAACTTTGGAACAAAAGTAGTAGAAAAAGTAAGGGAGTTTTAGCAAGTGGGTAAATGATGAAAGTAATCCTGTGTTGAAACTCAACCAGACGAATGTTGTTACCAAACTTCTGTACGGTCCACTAGGTCCAAAAATAAATTTTTGTGGTACATAGGTAGTAGAAGTGGCCAGATTAGCCATAGACAGATCTTGTTTACATATAAAGGCACAATAAAAACTATTGTCCAAGG	variant	test		GRCh38	chr18	3233097	3233367	-	["SNV"]	[140]	["NC_000018.10:3233237:A:G"]	["alt"]
cardiac_neuro_cava_random:ALT_MYOM1|ENSG00000101605.14|EH38E1895754_rev_tile1-1_MYOM1|ENSG00000101605.14|EH38E1895754|18-3233269-C-A	TGTGCTTAGTAAAACCTCAGTTAAATCTATAAACTTTAAGAACTTTGGAACAAAAGTAGTAGAAAAAGTAAGGGAGTTTTAGCAAGTGGGTAAATGATTAAAGTAATCCTGTGTTGAAACTCAACCAGATGAATGTTGTTACCAAACTTCTGTACGGTCCACTAGGTCCAAAAATAAATTTTTGTGGTACATAGGTAGTAGAAGTGGCCAGATTAGCCATAGACAGATCTTGTTTACATATAAAGGCACAATAAAAACTATTGTCCAAGG	variant	test		GRCh38	chr18	3233097	3233367	-	["SNV"]	[171]	["NC_000018.10:3233268:C:A"]	["alt"]
cardiac_neuro_cava_random:ALT_MYOM1|ENSG00000101605.14|EH38E3254043_rev_tile1-1_MYOM1|ENSG00000101605.14|EH38E3254043|18-3234676-G-C	AAGCTGCAGAACATGCAGGGTAAAAGGGAAATGGTAAAAGCTGCCAGAAAAAAAGGGAGTGTCTTCAATGGAACAATAATTAGGCTGGCAGCCTGCTTTCCTGTAGCAACCGTGGAAGCTGAAGGTGGCACAGCAATAGCTTCAAAATGCTGTGAGAATCGCCGCCCACTCCTCACTGTGTGTGGGCTGGGTGTGGCACGCTGGCAACTCTCCCCAAACGACTCTGGATGCTGGTGTCCCTAGAATCTCTTGGGTCTAAAGATTGATCTT	variant	test		GRCh38	chr18	3234520	3234790	-	["SNV"]	[155]	["NC_000018.10:3234675:G:C"]	["alt"]
cardiac_neuro_cava_random:ALT_MYOM1|ENSG00000101605.14|EH38E3254044_rev_tile1-1_MYOM1|ENSG00000101605.14|EH38E3254044|18-3236097-T-C	CCATGGTGAAGTGAAGTGTCCTACCACCTCTACTTACGTGACTATGCTGAGTGAAGTGTCCTACTTCACTCAGAGTAAAAGCCCGGTGCTTTACCATGGCCTGCAAGGCCCAATAACTCAGGTTCTGGGAACTTCCCCACCCTCTTCTCCTACTTCCTGCCCTCCCCAGTCTGCTCAGCCATATTGACATCCTAAATGTTTCTTGAACAAGTCACATAACTTTCCACCTCAAGACCTTTGCATTTGATGTTCCTGATTTCAATGCTCTTT	variant	test		GRCh38	chr18	3235911	3236181	-	["SNV"]	[185]	["NC_000018.10:3236096:T:C"]	["alt"]
cardiac_neuro_cava_random:ALT_MYOM1|ENSG00000101605.14|EH38E1895759_rev_tile1-1_MYOM1|ENSG00000101605.14|EH38E1895759|18-3236631-G-A	TTAAATACCACTTATACACCGATCACCAAGTGTGTATCTCTAGCCAAGACCTGTGACCTTTACTCCAGACTCACATATCTAACCTCTCACTTGACAGCTCCATGAGGATGTCTGTTGGGCATGTAAACCTTCACATTCCACAAATGATCTAATCTTACCTCCAAAACCTGCTCATCCTGTTTGTCTTCTCCATCCTTTAAGTTGCTCAGGCCGAAAACTTTGACTCACCTTTGCCACCTCTTTTTCTTTCCTGCCCCTCACTCAACTTTT	variant	test		GRCh38	chr18	3236496	3236766	-	["SNV"]	[134]	["NC_000018.10:3236630:G:A"]	["alt"]
cardiac_neuro_cava_random:ALT_MYOM1|ENSG00000101605.14|EH38E3254056_rev_tile1-1_MYOM1|ENSG00000101605.14|EH38E3254056|18-3250328-A-C	AAGTGTGGGGAGAATAAATAATGGTGGAGGGAGTCAAATCAGGAACAGTGCTATGATCTCAAGGAGCAGATCATTTCTGATATTGTCAGGGTCCTCTTTGCTGATTCTAGTTTGTTGTTCATTTTACTTTCCTTCAAACAATTGAGACTGTCACTCTTCATGTAATAAGCCTTCAGCAAATGCACAACTCTCATCGAAGTTTAGAAAACTAGGGTATACCCCTTAATCTAAAAAAGTTGAAATTGCTTTATTATTATACTTTAAGTTTTA	variant	test		GRCh38	chr18	3250201	3250471	-	["SNV"]	[126]	["NC_000018.10:3250327:A:C"]	["alt"]
cardiac_neuro_cava_random:ALT_MYOM1|ENSG00000101605.14|EH38E3254057_rev_tile1-1_MYOM1|ENSG00000101605.14|EH38E3254057|18-3250843-A-G	TAGCTAAGAGTTAAGAAATGTAAGGCATGTGTCCTATCTTCAAGGAGCTTAATATAGTTGGGGAGGCAACTATAAAGAAATGAGATGATTGGTTCAACTTATGAAATGAGTCATAGTTTTCATTCCAGAAGTATGACTCTAAACTTAAAACGTGTGACAATAATGAAAAACAATTCCTAACATGGTACATAATTATCAAATGCTGTGAGTTCAGAAAAGATGTTTCTGAGTAATTAAGGGATTGGGGAGGAGGAAGACCTTGAAAAACCC	variant	test		GRCh38	chr18	3250743	3251013	-	["SNV"]	[99]	["NC_000018.10:3250842:A:G"]	["alt"]
cardiac_neuro_cava_random:ALT_MYOM1|ENSG00000101605.14|EH38E3254057_rev_tile1-1_MYOM1|ENSG00000101605.14|EH38E3254057|18-3250894-A-G	TAGCTAAGAGTTAAGAAATGTAAGGCATGTGTCCTATCTTCAAGGAGCTTAATATAGTTGGGGAGGCAACTATAAAGAAATGAGATGATTGGTTCAACTTATGAAATGAGTCATAGTTTCCATTCCAGAAGTATGACTCTAAACTTAAAACGTGTGACAATAATGAAAAATAATTCCTAACATGGTACATAATTATCAAATGCTGTGAGTTCAGAAAAGATGTTTCTGAGTAATTAAGGGATTGGGGAGGAGGAAGACCTTGAAAAACCC	variant	test		GRCh38	chr18	3250743	3251013	-	["SNV"]	[150]	["NC_000018.10:3250893:A:G"]	["alt"]
cardiac_neuro_cava_random:ALT_MYOM1|ENSG00000101605.14|EH38E3254057_rev_tile1-1_MYOM1|ENSG00000101605.14|EH38E3254057|18-3250925-A-G	TAGCTAAGAGTTAAGAAATGTAAGGCATGTGTCCTATCTTCAAGGAGCTTAATATAGTTGGGGAGGCAACTATAAAGAAATGAGATGACTGGTTCAACTTATGAAATGAGTCATAGTTTTCATTCCAGAAGTATGACTCTAAACTTAAAACGTGTGACAATAATGAAAAATAATTCCTAACATGGTACATAATTATCAAATGCTGTGAGTTCAGAAAAGATGTTTCTGAGTAATTAAGGGATTGGGGAGGAGGAAGACCTTGAAAAACCC	variant	test		GRCh38	chr18	3250743	3251013	-	["SNV"]	[181]	["NC_000018.10:3250924:A:G"]	["alt"]
cardiac_neuro_cava_random:ALT_MYOM1|ENSG00000101605.14|EH38E3254062_rev_tile1-1_MYOM1|ENSG00000101605.14|EH38E3254062|18-3256844-T-G	TTTAAAGCTGAAAAAGAACGAAACTGTCTGCCACTCCCTGATTAACTGTGAAACAGTTCTGCATTTCTGCAAATAGTAGAAGTTATTTTTAGGACTGAAATAATGACCTCACTTTCCCAGGCATGCAGGTTCAGCTGTTTTGCTTGTGGGAAGGTCAGGAATGTCCAAAACTCAAACATGGACTCATGGTGAATCTCTGCATAAACAAATATCTTTCAATACACATTGCTGTGTTAAAGAAAAACTACATATAATAAAAAAAATACTGCA	variant	test		GRCh38	chr18	3256716	3256986	-	["SNV"]	[127]	["NC_000018.10:3256843:T:G"]	["alt"]
cardiac_neuro_cava_random:ALT_MYOM1|ENSG00000101605.14|EH38E3254062_rev_tile1-1_MYOM1|ENSG00000101605.14|EH38E3254063|18-3256951-G-A	TTTAAAGCTGAAAAAGAACGAAACTGTCTGCCACTTCCTGATTAACTGTGAAACAGTTCTGCATTTCTGCAAATAGTAGAAGTTATTTTTAGGACTGAAATAATGACCTCACTTTCCCAGGCATGCAGGTTCAGCTGTTTTGATTGTGGGAAGGTCAGGAATGTCCAAAACTCAAACATGGACTCATGGTGAATCTCTGCATAAACAAATATCTTTCAATACACATTGCTGTGTTAAAGAAAAACTACATATAATAAAAAAAATACTGCA	variant	test		GRCh38	chr18	3256716	3256986	-	["SNV"]	[234]	["NC_000018.10:3256950:G:A"]	["alt"]
cardiac_neuro_cava_random:ALT_MYOM1|ENSG00000101605.14|EH38E3254063_rev_tile1-1_MYOM1|ENSG00000101605.14|EH38E3254063|18-3257017-C-G	GGGAAGATCACTTGAGTACAGGAGTTTTAGACCAGCCTAGGCAACATAATGAGACCTTGTCTCTACAACAAATTAAGAAATTAGCCAGGCATGGTGGTGCCTGCCTGTAGTCCCAACTACTCAGGTGGCTGTGGATCACTTGAGCCCAGGAGGTCAAGGCTGCAGTGAGCTGTGATCGTGCCATTGCACTCCAGCCTGGGTGATAGAGCGAGAGACCCTGTCTGGAAAAAAAACAGAATCTTGAAGCCCTTTGAGAGTCAGATTTTTAAA	variant	test		GRCh38	chr18	3256980	3257250	-	["SNV"]	[36]	["NC_000018.10:3257016:C:G"]	["alt"]
cardiac_neuro_cava_random:ALT_MYOM1|ENSG00000101605.14|EH38E3254063_rev_tile1-1_MYOM1|ENSG00000101605.14|EH38E3254063|18-3257064-G-T	GGGAAGATCACTTGAGTACAGGAGTTTTAGACCAGCCTAGGCAACATAATGAGACCTTGTCTCTACAACAAATTAAGAAATTAGCCAGGCATGGTGGTGCCTGCCTGTAGTCCCAACTACTCAGGTGGCTGTGGATCACTTGAGCCCAGGAGGTCAAGGCTGCAGTGAGCTGTGATCGTGCCATTGAACTCCAGCCTGGGTGATAGAGCGAGAGACCCTGTCTGGAAAAAAAAGAGAATCTTGAAGCCCTTTGAGAGTCAGATTTTTAAA	variant	test		GRCh38	chr18	3256980	3257250	-	["SNV"]	[83]	["NC_000018.10:3257063:G:T"]	["alt"]
cardiac_neuro_cava_random:ALT_MYOM1|ENSG00000101605.14|EH38E3254063_rev_tile1-1_MYOM1|ENSG00000101605.14|EH38E3254063|18-3257217-T-A	GGGAAGATCACTTGAGTACAGGAGTTTTAGACCTGCCTAGGCAACATAATGAGACCTTGTCTCTACAACAAATTAAGAAATTAGCCAGGCATGGTGGTGCCTGCCTGTAGTCCCAACTACTCAGGTGGCTGTGGATCACTTGAGCCCAGGAGGTCAAGGCTGCAGTGAGCTGTGATCGTGCCATTGCACTCCAGCCTGGGTGATAGAGCGAGAGACCCTGTCTGGAAAAAAAAGAGAATCTTGAAGCCCTTTGAGAGTCAGATTTTTAAA	variant	test		GRCh38	chr18	3256980	3257250	-	["SNV"]	[236]	["NC_000018.10:3257216:T:A"]	["alt"]
cardiac_neuro_cava_random:ALT_MYOM1|ENSG00000101605.14|EH38E3254064_rev_tile1-1_MYOM1|ENSG00000101605.14|EH38E3254064|18-3257567-G-A	CTAGAGATGTAACAAAGCATATGATAATTTTTTCTCTTGACATGGAAATTCAATTCAAAAAACAAGATTTTAGCACCATGGCCATAGCCTGGAAAAAGTATTTTGGCTTAACCAGTGAATAAAATTCAGAAACAAAAGACAAAGAATGAAGGCAGGTTCTAAGATTCTAATGCTGAAGAGGTCAAGGACTAGCTTTGACTAGTCCTTCTATTCCTATAGCATTGGCCTTCCCACGTTACAGGATCTAGCTGATCTATCTTATTGGCTGCA	variant	test		GRCh38	chr18	3257518	3257788	-	["SNV"]	[48]	["NC_000018.10:3257566:G:A"]	["alt"]
cardiac_neuro_cava_random:ALT_MYOM1|ENSG00000101605.14|EH38E3254066_rev_tile1-1_MYOM1|ENSG00000101605.14|EH38E3254066|18-3258101-G-A	CCACCATGTCCGGCTAATTTTTAATTTTTATGTAGAGATGGGGTTTTGCTTTGTTGCCCAGGCTGATGTCAATCTTCTGGCTTCAAGCAGTCTTCCTACTTCGACCTTCCAAAGTGCTGGGATTACAGATGTGTGCCAACGTGCCTAGCCAGATCTTTTGAAATGGTTTAAGTATGACTTTCATCATGGAAACTTTTGAGACTGATTTTTCAGTCAAACACACCATTGAAATGGATGCTTTTACCTTTCTGTTGGCAATCACTCTTGTTT	variant	test		GRCh38	chr18	3257964	3258234	-	["SNV"]	[136]	["NC_000018.10:3258100:G:A"]	["alt"]
cardiac_neuro_cava_random:ALT_MYOM1|ENSG00000101605.14|EH38E3254066_rev_tile1-1_MYOM1|ENSG00000101605.14|EH38E3254066|18-3258153-A-C	CCACCATGTCCGGCTAATTTTTAATTTTTATGTAGAGATGGGGTTTTGCTTTGTTGCCCAGGCTGATGTCAATCTTCTGGCGTCAAGCAGTCTTCCTACTTCGACCTTCCAAAGTGCTGGGATTACAGATGTGCGCCAACGTGCCTAGCCAGATCTTTTGAAATGGTTTAAGTATGACTTTCATCATGGAAACTTTTGAGACTGATTTTTCAGTCAAACACACCATTGAAATGGATGCTTTTACCTTTCTGTTGGCAATCACTCTTGTTT	variant	test		GRCh38	chr18	3257964	3258234	-	["SNV"]	[188]	["NC_000018.10:3258152:A:C"]	["alt"]
cardiac_neuro_cava_random:ALT_MYOM1|ENSG00000101605.14|EH38E1895788_rev_tile1-1_MYOM1|ENSG00000101605.14|EH38E1895788|18-3259278-C-T	TGTCACATCCTAGCTCTTAGACATGATCCATTTTGTTTCACTAATTGTTCCCCCCTAGTTTGTTGTCTTCTACTCTGCCTATAAACAGGCTTGAATTTAAAGATATGCCCTTTGCCCCTTCTCACTGGCCCACTCGTAAACAAAATAACTACTATTTGGAGACCTAATGTGTCCCAGACCATTTGTCTTTCATGCTTCTAATTTTCAGAAGAAACTTGGATGGTATTGGCCATTTTACAGATGAGGAAACTGGCAATTAAGAACACAAAG	variant	test		GRCh38	chr18	3259106	3259376	-	["SNV"]	[171]	["NC_000018.10:3259277:C:T"]	["alt"]
cardiac_neuro_cava_random:ALT_MYOM1|ENSG00000101605.14|EH38E3254069_rev_tile1-1_MYOM1|ENSG00000101605.14|EH38E3254069|18-3260320-A-C	TTAGCCTCCCGAGTAGCAGGGACTACAGGCCTGTGCCACGACGCCCAGCTAATTGTTGTATTTTTAGTAGAGACGGGGTTTCACCATGTTGGCCAGGATGGTCTCAATCTCTTGTCCTCATGATCCGCCCACCTGGGCCTCCAAAAGTGCTGGGATTACAGGCGTGAGCCACCGCGCCTGGCTAGTATTAGACACATTTTAAGTGCTCAATAGCCACATGTGGTTAGTGTCCTTATTGTATGGCACAGAGAGCATTTCCTTAATTACAGA	variant	test		GRCh38	chr18	3260104	3260374	-	["SNV"]	[215]	["NC_000018.10:3260319:A:C"]	["alt"]
cardiac_neuro_cava_random:ALT_MYOM1|ENSG00000101605.14|EH38E3254076_rev_tile1-1_MYOM1|ENSG00000101605.14|EH38E3254076|18-3263364-G-C	ATAAACGAACATCGAGTCAGCCATCATAAAAGCTGTTTCACTCAAAAGAGCCTAAAGCACTCAAAAGTGCTCTTAGTTATAAAGTCCAGGAGGGTCCACCACCTTCGACAAATTACCTCACCTCTCTGGGTTTCACTTTCCTCAGTTATAAAACGCAAAGCCTTGACAAGGTAATCTATCAGGTCCTACTGAATTCTAAATGCTTTGATTCTTCTCTTACCAAAAGACCATTCCAAATCTACCTTAAACTAAAGCGGCCAAACGAATCCT	variant	test		GRCh38	chr18	3263258	3263528	-	["SNV"]	[105]	["NC_000018.10:3263363:G:C"]	["alt"]
cardiac_neuro_cava_random:ALT_MYOM1|ENSG00000101605.14|EH38E3254076_rev_tile1-1_MYOM1|ENSG00000101605.14|EH38E3254076|18-3263393-G-A	ATAAACGAACATCGAGTCAGCCATCATAAAAGCTGTTTCACTCAAAAGAGCCTAAAGCACTCAAAAGTGCTCTTAGTTATAAAGTCCAGGAGGGTCCACCACCTTCGACAAATTACCTCACCTCTCTGGGTTTCATTTTCCTCAGTTATAAAACGCAAAGCCTTCACAAGGTAATCTATCAGGTCCTACTGAATTCTAAATGCTTTGATTCTTCTCTTACCAAAAGACCATTCCAAATCTACCTTAAACTAAAGCGGCCAAACGAATCCT	variant	test		GRCh38	chr18	3263258	3263528	-	["SNV"]	[134]	["NC_000018.10:3263392:G:A"]	["alt"]
cardiac_neuro_cava_random:ALT_MYOM1|ENSG00000101605.14|EH38E3254077_rev_tile1-1_MYOM1|ENSG00000101605.14|EH38E3254077|18-3263821-G-A	TTTAATCCTCACGACAACTCATCATATAGGTATTGTTATCATCCTCTTCTCTCAGATACGAAAATCAGGGTAAAGAGAATAAACAACTTGCCACACAGCTAGAAAATGGCAGAGCTCAGTCAGGATCTGTACTCAGGAAATCTAGCTCCAGAGCTTGAACCACTAGCCAGTAACATCCTGCATATAGGCAGCTGAAATTCTCTACCATGAAAATGTGGATACCTGGGCATAACAAGCAATGACACCCCAAAGCTAATGTGTAGAATGAGG	variant	test		GRCh38	chr18	3263735	3264005	-	["SNV"]	[85]	["NC_000018.10:3263820:G:A"]	["alt"]
cardiac_neuro_cava_random:ALT_MYOM1|ENSG00000101605.14|EH38E1895800_rev_tile1-1_MYOM1|ENSG00000101605.14|EH38E1895800|18-3264634-C-T	CCTGTCTTCTTTCATTCAATACAATGTTTTTGAAATTCACCTCTCTTATTGGGTTTATGGCACAATCATAGTTCACTGTAGCCTTGAACTCCTAGACTCAAGTGATCCTCCTGACTCAGCCTCGAGCAGCTGGGACTACAGGCATGAGTCACCATACACAGCTACTTTGCAAGGAGTGGGTGGCAGGGTAGAGACAGGGTCTCGCTATGTTGCCCAGGTTGGTCTTGAACCCCTGGCTTCAAATGATCCCCCCACATTGGCTTCTCAAAG	variant	test		GRCh38	chr18	3264457	3264727	-	["SNV"]	[176]	["NC_000018.10:3264633:C:T"]	["alt"]
cardiac_neuro_cava_random:ALT_MYOM1|ENSG00000101605.14|EH38E3254078_rev_tile1-1_MYOM1|ENSG00000101605.14|EH38E3254078|18-3265812-G-C	TCAGTTTCCATCCAAGTTCTGTAGGTTCTTCTCTTTACTGCACGAGTCACCCTTCCTCAACATTCCCACCACCACCATCCTATTGTTTTGGCTGAATTCCTCTGGCTCTGACCAGCAAATCACTTCCTGATTTGCTAGTTATTCCTGCTTTCTAATTGGAGTCTCAAAGCTCTGTCCTTTTTCCTAAGTGCTGACTGAAAACCTGGTAGTATAAAGCTACCACTCAAAAATGAGGTAATTGGGGAGGGGAGGGAGGAGCTGGTTTTGTCA	variant	test		GRCh38	chr18	3265626	3265896	-	["SNV"]	[185]	["NC_000018.10:3265811:G:C"]	["alt"]
cardiac_neuro_cava_random:ALT_MYOM1|ENSG00000101605.14|EH38E3254078_rev_tile1-1_MYOM1|ENSG00000101605.14|EH38E3254078|18-3265864-G-A	TCAGTTTCCATCCAAGTTCTGTAGGTTCTTCTTTTTACTGCACGAGTCACCCTTCCTCAACATTCCCACCACCACCATCCTATTCTTTTGGCTGAATTCCTCTGGCTCTGACCAGCAAATCACTTCCTGATTTGCTAGTTATTCCTGCTTTCTAATTGGAGTCTCAAAGCTCTGTCCTTTTTCCTAAGTGCTGACTGAAAACCTGGTAGTATAAAGCTACCACTCAAAAATGAGGTAATTGGGGAGGGGAGGGAGGAGCTGGTTTTGTCA	variant	test		GRCh38	chr18	3265626	3265896	-	["SNV"]	[237]	["NC_000018.10:3265863:G:A"]	["alt"]
cardiac_neuro_cava_random:ALT_MYOM1|ENSG00000101605.14|EH38E1895802_rev_tile1-1_MYOM1|ENSG00000101605.14|EH38E1895802|18-3266187-G-C	TGTTTGGCTTTGTCATAATACACCTTGCAGCTTTTGCCCTGCTCTGTCATGGATCACTCAATCGGCGGGAGCCAGGTCATGCAGACACACAGCCCTGTGGAGAGATCCATGTGGCAGGGAACTGAGGATTCTTGCCGACAGCCAGCACCAACTTGTCGGCTATGCGTCAGCCATCTTGGAGGCTGATCTTCCTTCAGACGACTGCAGCCTCCGCATGTGACCTCATGAGAGACCCTGTGCCAGAACCACCCACCTAAGCTGCTCTGGCTC	variant	test		GRCh38	chr18	3266129	3266399	-	["SNV"]	[57]	["NC_000018.10:3266186:G:C"]	["alt"]
cardiac_neuro_cava_random:ALT_MYOM1|ENSG00000101605.14|EH38E1895802_rev_tile1-1_MYOM1|ENSG00000101605.14|EH38E1895802|18-3266235-G-T	TGTTTGGCTTTGTCATAATACACCTTGCAGCTTTTGCCCTGCTCTGTCATGGATCACTCAATCGGCGGGAGCCAGGTCATGCAGACACACAGCCCTGTGGAGAGATCCATGTGGCAGGGAACTGAGGATTCTTGCCGACAGCCAGCACCAACTTGTCGGCTATGAGTCAGCCATCTTGGAGGCTGATCTTCCTTCAGACGACTGCAGCCTCCCCATGTGACCTCATGAGAGACCCTGTGCCAGAACCACCCACCTAAGCTGCTCTGGCTC	variant	test		GRCh38	chr18	3266129	3266399	-	["SNV"]	[105]	["NC_000018.10:3266234:G:T"]	["alt"]
cardiac_neuro_cava_random:ALT_MYOM1|ENSG00000101605.14|EH38E1895802_rev_tile1-1_MYOM1|ENSG00000101605.14|EH38E1895802|18-3266263-C-T	TGTTTGGCTTTGTCATAATACACCTTGCAGCTTTTGCCCTGCTCTGTCATGGATCACTCAATCGGCGGGAGCCAGGTCATGCAGACACACAGCCCTGTGGAGAGATCCATGTGGCAGGGAACTGAGGATTCTTGCCAACAGCCAGCACCAACTTGTCGGCTATGCGTCAGCCATCTTGGAGGCTGATCTTCCTTCAGACGACTGCAGCCTCCCCATGTGACCTCATGAGAGACCCTGTGCCAGAACCACCCACCTAAGCTGCTCTGGCTC	variant	test		GRCh38	chr18	3266129	3266399	-	["SNV"]	[133]	["NC_000018.10:3266262:C:T"]	["alt"]
cardiac_neuro_cava_random:ALT_MYOM1|ENSG00000101605.14|EH38E3254079_rev_tile1-1_MYOM1|ENSG00000101605.14|EH38E3254079|18-3267146-C-A	CTTTAAGTATCTCAAGTCAGCTAGAGCAAGTAAATACGGCTCTTAAAGCAGTTAAATCCTCTGGTTTCAATCTTGGCTGCACATCAGAATCACCTCAGAAGTTTCAAAAAAGTGATGCCTATAGCCTCAAGGTAATGGAATGTCTTGGGGTGGAGCCCAGGCATCTGTATTTTCAAAAACGCACCAGGTGATTTCAATGCACATTGAAGGTTGAGAACCACTTAGATTATTAAGTTAACCACTTAGATCACATTGGCTGTTTATGCATCT	variant	test		GRCh38	chr18	3267021	3267291	-	["SNV"]	[124]	["NC_000018.10:3267145:C:A"]	["alt"]
cardiac_neuro_cava_random:ALT_MYOM1|ENSG00000101605.14|EH38E3254081_rev_tile1-1_MYOM1|ENSG00000101605.14|EH38E3254081|18-3269731-A-G	AGCTCAGTTCTCCTATTTCTAAGATTTCCTCCTCCATTTTCCTCTTAGATGTTTATCTCCGTTTAAATATTCATGTTTCCCAGTATTCTAGCAGCACATGGTTCAAAGTTCTTTTCAGTCTTCATTCCTTGGATGATCTCATCAACTTTCACTGTTATGACAATGCCTGCACCTCCTAAATCCGAACCTCCAGGCCTGACCTTTCCTTGGAGCCTTGGACTCAAACATCCAAATGCCTGTGAAAGGCACCCATCTGGATATGCCACAGAC	variant	test		GRCh38	chr18	3269564	3269834	-	["SNV"]	[166]	["NC_000018.10:3269730:A:G"]	["alt"]
cardiac_neuro_cava_random:ALT_MYOM1|ENSG00000101605.14|EH38E3254081_rev_tile1-1_MYOM1|ENSG00000101605.14|EH38E3254081|18-3269763-G-T	AGCTCAGTTCTCCTATTTCTAAGATTTCCTCCTCCATTTTCCTCTTAGATGTTTATCTCCGTTTAAATATTAATGTTTCCCAGTATTCTAGCAGCACATGGTTTAAAGTTCTTTTCAGTCTTCATTCCTTGGATGATCTCATCAACTTTCACTGTTATGACAATGCCTGCACCTCCTAAATCCGAACCTCCAGGCCTGACCTTTCCTTGGAGCCTTGGACTCAAACATCCAAATGCCTGTGAAAGGCACCCATCTGGATATGCCACAGAC	variant	test		GRCh38	chr18	3269564	3269834	-	["SNV"]	[198]	["NC_000018.10:3269762:G:T"]	["alt"]
cardiac_neuro_cava_random:ALT_GATA6|ENSG00000141448.11|EH38E3259439_fwd_tile1-1_GATA6|ENSG00000141448.11|EH38E3259439|18-22129194-A-T	TTGAGCTTAAACTACTCATCCATTTCAAATTAAATTGCCTAAGAGAAGAAGTTGAGCATAATGTATAAAGGGCACAGTTTTTGGAGACAGAGACGTAGCTTTGAATTCTGGTTCTACCAGTCTTGGCGTCTCTGTGTCTCAGTTTTGTTATGTGTAGAATGGAGATAACACTGCTCAGGAACGATCAATATTAGGTTTCCATGAGGAAATTTAGATAGCACTAACCACATATAGCACTCAACAAATATCTAATGCTATTATTAACATTAG	variant	test		GRCh38	chr18	22128998	22129268	+	["SNV"]	[195]	["NC_000018.10:22129193:A:T"]	["alt"]
cardiac_neuro_cava_random:ALT_GATA6|ENSG00000141448.11|EH38E1903057_fwd_tile1-1_GATA6|ENSG00000141448.11|EH38E1903057|18-22129511-C-T	TCTTGACTTACTCGGATTAGTAGGCATAGCCTGGTGGCAGAAGAGTCTCAACCTGAGAAAATAAGGCTTAGAGACCTACAGAGACCCATTTATGGAGCCAGATGCCTTGCTGTGGTATCACCAGTGGCCACTTCCAAGGGGCAGGATTTGCACACCTGCTAGCTGTGTATTGAGGAATTGAGTGGGAAGAGTTCTAGATCTCAGATTTTTGCTCTCCAACATACTAATTCAAGGCTTCCTTGGGCAGATGTGCTGGCAGGCATGTGTGCA	variant	test		GRCh38	chr18	22129422	22129692	+	["SNV"]	[88]	["NC_000018.10:22129510:C:T"]	["alt"]
cardiac_neuro_cava_random:ALT_GATA6|ENSG00000141448.11|EH38E1903060_fwd_tile1-1_GATA6|ENSG00000141448.11|EH38E1903060|18-22132372-G-A	GAAAGTAAGGAAGACCTATGAAAATATGCAGAACTCGTTTGCCTTCCAAGGAGAGCAGCATCTCTCAGTTTTTCCAAAAGACTCTGAAGAGATTGATGGTACAGGGTGGCCTTGGCCGTAACTTCTCATTGCTGAGGTGTTCTCATACTGTGGTCAAGAAGGCTAAGCTCTCCCATGCATAACAATATTTGCTTTAACTTTTTCATTTAACCCTTAAGAAAACAACTCATAAGAACTGAAAGCTGTGACCTCTATGACCTCTCCTCAGAT	variant	test		GRCh38	chr18	22132291	22132561	+	["SNV"]	[80]	["NC_000018.10:22132371:G:A"]	["alt"]
cardiac_neuro_cava_random:ALT_GATA6|ENSG00000141448.11|EH38E1903060_fwd_tile1-1_GATA6|ENSG00000141448.11|EH38E1903060|18-22132427-G-C	GAAAGTAAGGAAGACCTATGAAAATATGCAGAACTCGTTTGCCTTCCAAGGAGAGCAGCATCTCTCAGTTTTTCCAAAAGGCTCTGAAGAGATTGATGGTACAGGGTGGCCTTGGCCGTAACTTCTCATTGCTGACGTGTTCTCATACTGTGGTCAAGAAGGCTAAGCTCTCCCATGCATAACAATATTTGCTTTAACTTTTTCATTTAACCCTTAAGAAAACAACTCATAAGAACTGAAAGCTGTGACCTCTATGACCTCTCCTCAGAT	variant	test		GRCh38	chr18	22132291	22132561	+	["SNV"]	[135]	["NC_000018.10:22132426:G:C"]	["alt"]
cardiac_neuro_cava_random:ALT_GATA6|ENSG00000141448.11|EH38E3259440_fwd_tile1-1_GATA6|ENSG00000141448.11|EH38E3259440|18-22141370-A-C	TTAACTTTAATCGCCTGGTTAAGTGGGTATCTGTCAGATTTCTCCACTGTAAACTTAGGATTGTTTCCTCAGTAAGTATTCTAGGGACCTGCTTTGTGACTATGTAAAAATCTTGTTTCTCATCATAATGTGACTGCCTAGCTTTCATTGATGAGTCATCTCGGAACCAATTGTTACTGTGGTGTTTTCCAGATGGTAGTTTTCTAGTTTCATTATTCCATGTTTATTAGTAGTAATTTAACTTGACAAGCTTTATCCTTAATCTAAATA	variant	test		GRCh38	chr18	22141258	22141528	+	["SNV"]	[111]	["NC_000018.10:22141369:A:C"]	["alt"]
cardiac_neuro_cava_random:ALT_GATA6|ENSG00000141448.11|EH38E3259440_fwd_tile1-1_GATA6|ENSG00000141448.11|EH38E3259440|18-22141421-G-A	TTAACTTTAATCGCCTGGTTAAGTGGGTATCTGTCAGATTTCTCCACTGTAAACTTAGGATTGTTTCCTCAGTAAGTATTCTAGGGACCTGCTTTGTGACTATGTAAAAATATTGTTTCTCATCATAATGTGACTGCCTAGCTTTCATTGATGAGTCATCTCAGAACCAATTGTTACTGTGGTGTTTTCCAGATGGTAGTTTTCTAGTTTCATTATTCCATGTTTATTAGTAGTAATTTAACTTGACAAGCTTTATCCTTAATCTAAATA	variant	test		GRCh38	chr18	22141258	22141528	+	["SNV"]	[162]	["NC_000018.10:22141420:G:A"]	["alt"]
cardiac_neuro_cava_random:ALT_GATA6|ENSG00000141448.11|EH38E1903065_fwd_tile1-1_GATA6|ENSG00000141448.11|EH38E1903065|18-22152486-A-T	AGCCTCTGAACTCTTCAGGTCTCACTTTCTTCATTTCACCCTCAGATAGTAACTGTGCCCACCTTGCAGTGCTGTTATGGGAATTACATTGAGACAATCCACATGGAGAGCTTGGCTCACAGAAAGCACTGGGGAGATGTTAGCTGCTATTAGTACTGTTCCTAGGTATGCAGAGGAACATTTCCATATTTGAAATTATTGGCACATTTGTCATTGTGTAGACAGCACATTGGAAGGCAGATAAAATGTTTCACTTTTATGTTTTATTAT	variant	test		GRCh38	chr18	22152432	22152702	+	["SNV"]	[53]	["NC_000018.10:22152485:A:T"]	["alt"]
cardiac_neuro_cava_random:ALT_GATA6|ENSG00000141448.11|EH38E1903065_fwd_tile1-1_GATA6|ENSG00000141448.11|EH38E1903065|18-22152507-T-C	AGCCTCTGAACTCTTCAGGTCTCACTTTCTTCATTTCACCCTCAGATAGTAACAGTGCCCACCTTGCAGTGCTGCTATGGGAATTACATTGAGACAATCCACATGGAGAGCTTGGCTCACAGAAAGCACTGGGGAGATGTTAGCTGCTATTAGTACTGTTCCTAGGTATGCAGAGGAACATTTCCATATTTGAAATTATTGGCACATTTGTCATTGTGTAGACAGCACATTGGAAGGCAGATAAAATGTTTCACTTTTATGTTTTATTAT	variant	test		GRCh38	chr18	22152432	22152702	+	["SNV"]	[74]	["NC_000018.10:22152506:T:C"]	["alt"]
cardiac_neuro_cava_random:ALT_GATA6|ENSG00000141448.11|EH38E1903065_fwd_tile1-1_GATA6|ENSG00000141448.11|EH38E1903065|18-22152653-G-A	AGCCTCTGAACTCTTCAGGTCTCACTTTCTTCATTTCACCCTCAGATAGTAACAGTGCCCACCTTGCAGTGCTGTTATGGGAATTACATTGAGACAATCCACATGGAGAGCTTGGCTCACAGAAAGCACTGGGGAGATGTTAGCTGCTATTAGTACTGTTCCTAGGTATGCAGAGGAACATTTCCATATTTGAAATTATTGGCACATTTGTCATTGTGTAAACAGCACATTGGAAGGCAGATAAAATGTTTCACTTTTATGTTTTATTAT	variant	test		GRCh38	chr18	22152432	22152702	+	["SNV"]	[220]	["NC_000018.10:22152652:G:A"]	["alt"]
cardiac_neuro_cava_random:ALT_GATA6|ENSG00000141448.11|EH38E3259446_fwd_tile1-1_GATA6|ENSG00000141448.11|EH38E3259446|18-22164210-A-G	TTGGCATTCACCTTATTTGGAAGGGATAACAAAAAAAGGGAGGCATCTTCCACTTCCCAGCCTAGTGTGAGGGGACAGACAGCAGACCCTGGGCTGCCTTTTGGAATTGAGAGTCCTGCTCCCAGCATCTGCCAGAGAACACACTGGGGGAGGCAGAAGACTTGGGAAAGCCCTCTGCAGGGAAGACAAGGGGTCTCATCTGAAACTTACCCCCACCCCATCACCTCCTTGTCCTATTTCAAAAAGGTAGAAAAGGTTTATGCTGGTCTG	variant	test		GRCh38	chr18	22164171	22164441	+	["SNV"]	[38]	["NC_000018.10:22164209:A:G"]	["alt"]
cardiac_neuro_cava_random:ALT_GATA6|ENSG00000141448.11|EH38E3259461_fwd_tile1-1_GATA6|ENSG00000141448.11|EH38E3259461|18-22173790-C-T	TTTAGTTTTGCTCTGTCGCCCAGTCTGGAGTGCAGTGGCTCACTGTAATCTCTGTCTCCCGGGTTCAAGCGATTCTCCTGCCTCAGCCTCCCGTGTAGCTGGGATTACAGGCGCGTGCCGCCACACCTAGCTAATTTTTGTATTTTTAGTAGTTTTTGCCACGTTGGTCAGGCTGTTTTTGAACTCTTGACTTCAGGCGATCCATTCGCCTCAGCCTCCCAAAGTACTGGGATTATAGGCGTGAGCCACCGCGCCCAGCGAAATTCCCTC	variant	test		GRCh38	chr18	22173674	22173944	+	["SNV"]	[115]	["NC_000018.10:22173789:C:T"]	["alt"]
cardiac_neuro_cava_random:ALT_GATA6|ENSG00000141448.11|EH38E1903096_fwd_tile1-1_GATA6|ENSG00000141448.11|EH38E1903096|18-22174281-C-T	TCAGGGCTCTCATCCTTACCTCTGCATAGGGACCCGTGTTTGGCTCCCAGGAGCAGAGAGATGGAGAGGCTGGGAATCTCTAAGGAGGTAATGGTTGGGTGTGAAGCTTATTTTGTCAGTCGGGGAGTTCCGTAGGGAATGTGCAAGGGTGTTGTGAGTTGGGTGAGGGGTAGTATCTGCAGATTGAGCCAGCGCCTGCAGCTCTGCCTATTTCTTGACACACCTTAGTCTGATCTCCAGGTTCCTTTCCTCCAATCTTCCAGCATTTCA	variant	test		GRCh38	chr18	22174052	22174322	+	["SNV"]	[228]	["NC_000018.10:22174280:C:T"]	["alt"]
cardiac_neuro_cava_random:ALT_GATA6|ENSG00000141448.11|EH38E1903099_fwd_tile1-1_GATA6|ENSG00000141448.11|EH38E1903099|18-22175404-C-T	TTATTGTTCCCAGTCATAGGACTGGGTTTTCCAGGGAATGCCTCACTCCTCTATCCAGAGGGGCTCTGATAGGTAACATTTTAAAGTCAACAACAAAGACAAATACCTTGTTTAACTTCAGTGTCCTTGAAGACCTGAGCATTTTACTGATTACCGTAGTCAATAGTGGCTTTTAGGGCGGAGAAGAATAAACCTTTGTGATGTGTTGTAAGTTGCAGTATCCCCATGACAACTTTGAACTCGGGTTGTGTAGGATGCCAGTTTCTTTAA	variant	test		GRCh38	chr18	22175361	22175631	+	["SNV"]	[42]	["NC_000018.10:22175403:C:T"]	["alt"]
cardiac_neuro_cava_random:ALT_GATA6|ENSG00000141448.11|EH38E3259463_fwd_tile1-1_GATA6|ENSG00000141448.11|EH38E3259463|18-22175911-C-T	ACAAGCAATAAACTGCAAGGGGATGAGAAAGAACCAAAAGGTTCACCAGCACATAATCTTAAGCTAAAACTCTGAAGTGTAATGTTTATTTACTTTAAAAAGTGATTCAGGAATGCTTCTTCAATAATGCAGAACTAGGACATTTAAACCTTCTATAATCTAAAGAATCTTAAATGGCGGTCTATACTTTTTTTTGGTCTATACTTACAATAAGTACCTTTCTCATTTTTAGAGACATTTATTCTTCCATATTTAACCTTCTTGAGAAGT	variant	test		GRCh38	chr18	22175743	22176013	+	["SNV"]	[167]	["NC_000018.10:22175910:C:T"]	["alt"]
cardiac_neuro_cava_random:ALT_GATA6|ENSG00000141448.11|EH38E3259463_fwd_tile1-1_GATA6|ENSG00000141448.11|EH38E3259463|18-22175951-C-A	ACAAGCAATAAACTGCAAGGGGATGAGAAAGAACCAAAAGGTTCACCAGCACATAATCTTAAGCTAAAACTCTGAAGTGTAATGTTTATTTACTTTAAAAAGTGATTCAGGAATGCTTCTTCAATAATGCAGAACTAGGACATTTAAACCTTCTATAATCTAAAGAACCTTAAATGGCGGTCTATACTTTTTTTTGGTCTATACTTAAAATAAGTACCTTTCTCATTTTTAGAGACATTTATTCTTCCATATTTAACCTTCTTGAGAAGT	variant	test		GRCh38	chr18	22175743	22176013	+	["SNV"]	[207]	["NC_000018.10:22175950:C:A"]	["alt"]
cardiac_neuro_cava_random:ALT_GATA6|ENSG00000141448.11|EH38E1903109_fwd_tile1-1_GATA6|ENSG00000141448.11|EH38E1903109|18-22179311-C-T	GAAGCAGAATGTTGAACTCAAGTTTGTTTAGCCAGCACTATAGAACTAATCACTGTGAATTTGAACTTGCAATACATTGCAAAATAAGAGATTTATGGTGTAACTTGAATTCCTTGTCAGTGAGGAATATGACTGAGATCACTTGTTACAAGGAACTTTTATAACCCATTCACCTGCATTTCACATGTTTATGAGGACTGGCTTCACTTATGATCTGCAGTTGACAGTCATAAAGTCCTTTGTTATAATGGCAAATTCTGATAACAAGTT	variant	test		GRCh38	chr18	22179264	22179534	+	["SNV"]	[46]	["NC_000018.10:22179310:C:T"]	["alt"]
cardiac_neuro_cava_random:ALT_GATA6|ENSG00000141448.11|EH38E1903109_fwd_tile1-1_GATA6|ENSG00000141448.11|EH38E1903109|18-22179346-A-C	GAAGCAGAATGTTGAACTCAAGTTTGTTTAGCCAGCACTATAGAACCAATCACTGTGAATTTGAACTTGCAATACATTGCACAATAAGAGATTTATGGTGTAACTTGAATTCCTTGTCAGTGAGGAATATGACTGAGATCACTTGTTACAAGGAACTTTTATAACCCATTCACCTGCATTTCACATGTTTATGAGGACTGGCTTCACTTATGATCTGCAGTTGACAGTCATAAAGTCCTTTGTTATAATGGCAAATTCTGATAACAAGTT	variant	test		GRCh38	chr18	22179264	22179534	+	["SNV"]	[81]	["NC_000018.10:22179345:A:C"]	["alt"]
cardiac_neuro_cava_random:ALT_GATA6|ENSG00000141448.11|EH38E1903109_fwd_tile1-1_GATA6|ENSG00000141448.11|EH38E1903109|18-22179363-T-C	GAAGCAGAATGTTGAACTCAAGTTTGTTTAGCCAGCACTATAGAACCAATCACTGTGAATTTGAACTTGCAATACATTGCAAAATAAGAGATTTATGGCGTAACTTGAATTCCTTGTCAGTGAGGAATATGACTGAGATCACTTGTTACAAGGAACTTTTATAACCCATTCACCTGCATTTCACATGTTTATGAGGACTGGCTTCACTTATGATCTGCAGTTGACAGTCATAAAGTCCTTTGTTATAATGGCAAATTCTGATAACAAGTT	variant	test		GRCh38	chr18	22179264	22179534	+	["SNV"]	[98]	["NC_000018.10:22179362:T:C"]	["alt"]
cardiac_neuro_cava_random:ALT_GATA6|ENSG00000141448.11|EH38E1903109_fwd_tile1-1_GATA6|ENSG00000141448.11|EH38E1903109|18-22179499-G-T	GAAGCAGAATGTTGAACTCAAGTTTGTTTAGCCAGCACTATAGAACCAATCACTGTGAATTTGAACTTGCAATACATTGCAAAATAAGAGATTTATGGTGTAACTTGAATTCCTTGTCAGTGAGGAATATGACTGAGATCACTTGTTACAAGGAACTTTTATAACCCATTCACCTGCATTTCACATGTTTATGAGGACTGGCTTCACTTATGATCTGCAGTTGACAGTCATAAATTCCTTTGTTATAATGGCAAATTCTGATAACAAGTT	variant	test		GRCh38	chr18	22179264	22179534	+	["SNV"]	[234]	["NC_000018.10:22179498:G:T"]	["alt"]
cardiac_neuro_cava_random:ALT_GATA6|ENSG00000141448.11|EH38E1903112_fwd_tile1-1_GATA6|ENSG00000141448.11|EH38E1903112|18-22180950-T-C	CCTTTACATATATCTGAGAAATAGACCTGGTGATCTCCGGTTTTCAGGGGAAGTGGAGACTGCCCAGAGCCATTTAGCACATTAGCAAGTGGCTTGTGATTGCATTTCACGACCTAAATCTTAGACCTGTGACTATAGTGCACGGCCAATTGCTGTCCACGGTGGGGGGCGGGCGGCAGGGAGGTGGGGCACTTTCATGTTAATGTCTACTTGTGTTGTTACTTCTGGTGTGTTTTGAGTATAACTCTATTTGGCCAACTTTTAGAAAAT	variant	test		GRCh38	chr18	22180780	22181050	+	["SNV"]	[169]	["NC_000018.10:22180949:T:C"]	["alt"]
cardiac_neuro_cava_random:ALT_GATA6|ENSG00000141448.11|EH38E1903115_fwd_tile1-1_GATA6|ENSG00000141448.11|EH38E1903115|18-22182909-A-T	CTTGCTCTGGTAAATATACTAAAATGACGTTTGACTGTAAAGTATTTGCCAACCTTAACAGTAGAGCATATGTTTATTTATAAGGTTTATTTTGACTGTTGCAGGTAATAGCAATAATTCCATTCCCATGACTCCAACTTCCACCTCTTCTAACTCAGATGATTGCAGCAAAAATACTTCCCCCACAACACAACCTACAGCCTCAGGGGTAAGTATTAAAACAGCATAGACTCCTAAATTACTGGGCTGCTCTCTAGTAAATTATCTCAA	variant	test		GRCh38	chr18	22182835	22183105	+	["SNV"]	[73]	["NC_000018.10:22182908:A:T"]	["alt"]
cardiac_neuro_cava_random:ALT_GATA6|ENSG00000141448.11|EH38E1903115_fwd_tile1-1_GATA6|ENSG00000141448.11|EH38E1903115|18-22182978-A-G	CTTGCTCTGGTAAATATACTAAAATGACGTTTGACTGTAAAGTATTTGCCAACCTTAACAGTAGAGCATATGTATATTTATAAGGTTTATTTTGACTGTTGCAGGTAATAGCAATAATTCCATTCCCATGACTCCAACTTCCGCCTCTTCTAACTCAGATGATTGCAGCAAAAATACTTCCCCCACAACACAACCTACAGCCTCAGGGGTAAGTATTAAAACAGCATAGACTCCTAAATTACTGGGCTGCTCTCTAGTAAATTATCTCAA	variant	test		GRCh38	chr18	22182835	22183105	+	["SNV"]	[142]	["NC_000018.10:22182977:A:G"]	["alt"]
cardiac_neuro_cava_random:ALT_GATA6|ENSG00000141448.11|EH38E1903115_fwd_tile1-1_GATA6|ENSG00000141448.11|EH38E1903115|18-22183050-A-G	CTTGCTCTGGTAAATATACTAAAATGACGTTTGACTGTAAAGTATTTGCCAACCTTAACAGTAGAGCATATGTATATTTATAAGGTTTATTTTGACTGTTGCAGGTAATAGCAATAATTCCATTCCCATGACTCCAACTTCCACCTCTTCTAACTCAGATGATTGCAGCAAAAATACTTCCCCCACAACACAACCTACAGCCTCAGGGGTAAGTGTTAAAACAGCATAGACTCCTAAATTACTGGGCTGCTCTCTAGTAAATTATCTCAA	variant	test		GRCh38	chr18	22182835	22183105	+	["SNV"]	[214]	["NC_000018.10:22183049:A:G"]	["alt"]
cardiac_neuro_cava_random:ALT_GATA6|ENSG00000141448.11|EH38E3259473_fwd_tile1-1_GATA6|ENSG00000141448.11|EH38E3259473|18-22184688-G-A	AAATAGAACATGTTTCTTGGGAAATGAAAAGATTATTTAATAATAATTATTTTTTTTTTGAGGCTGAGTCTTGCTGTCACCGAGGCTGGAGTGTGCAGTGGCGCAATCTCGGCTCACTGCAACCTCCACTTCCCGGATTCAAGCAATCCTCCCACTTCAGCCTCCCGAGAAGCTAGAATTACAGGCATACACCAACTCACCTGGCTAATTTTTTTTTGTATAGTTAGTAGAGACAGGGTTTCACCATGTTGGCCAGGGTGGTCTCGAACT	variant	test		GRCh38	chr18	22184453	22184723	+	["SNV"]	[234]	["NC_000018.10:22184687:G:A"]	["alt"]
cardiac_neuro_cava_random:ALT_GATA6|ENSG00000141448.11|EH38E1903119_fwd_tile1-1_GATA6|ENSG00000141448.11|EH38E1903119|18-22184784-T-A	CGAACTCCTGTCCTCAAGTGATCCACCTACCTCAGCCTCCCAAAGTGCTAGGATTACAGGCATGAGACACCGCGCCTGGCCTAAAAATATCCTTTATTATGCCGTAGTCCTCAGGAGCAATTATGTAGCTAGAGGCAAAACAATTTGGTTTTCTAAAGCAGGGAGGGAGCCGCCTCTCTCCTAGCTGAAATGAGGACTGCTGCCAGCTCCAAGTCACTTTTGTTGGTGGTACAGTCCAGCTTAAATGTGGCAAAAAGACTAATTTGAATG	variant	test		GRCh38	chr18	22184717	22184987	+	["SNV"]	[66]	["NC_000018.10:22184783:T:A"]	["alt"]
cardiac_neuro_cava_random:ALT_GATA6|ENSG00000141448.11|EH38E1903119_fwd_tile1-1_GATA6|ENSG00000141448.11|EH38E1903119|18-22184826-C-T	CGAACTCCTGTCCTCAAGTGATCCACCTACCTCAGCCTCCCAAAGTGCTAGGATTACAGGCATGAGTCACCGCGCCTGGCCTAAAAATATCCTTTATTATGCCGTAGTTCTCAGGAGCAATTATGTAGCTAGAGGCAAAACAATTTGGTTTTCTAAAGCAGGGAGGGAGCCGCCTCTCTCCTAGCTGAAATGAGGACTGCTGCCAGCTCCAAGTCACTTTTGTTGGTGGTACAGTCCAGCTTAAATGTGGCAAAAAGACTAATTTGAATG	variant	test		GRCh38	chr18	22184717	22184987	+	["SNV"]	[108]	["NC_000018.10:22184825:C:T"]	["alt"]
cardiac_neuro_cava_random:ALT_GATA6|ENSG00000141448.11|EH38E3259476_fwd_tile1-1_GATA6|ENSG00000141448.11|EH38E3259476|18-22186600-G-A	TTTACTTTAATTCCCCACTGAAAAATCAGTTGTAGGAGATCACCGGTAGGCATTCCCAGCAGGCTTATTGTAAGTCCTGGGACATGACAGGAACAGGGTTCTGACCTGCCTTTCACGTGGCCATTTAAGTGATGGCACCAGGACCTTAGCATGACACAGAGTCCTGAGCTCTCTTGGCCAGGACAAAAGGAGCCACAGGAGCTGAGTATTGTGGAAGGGGTCTATCGTGGTTGTCTGCTTCTGGGAGAGGGGGCTCCAGGGCTCCCCTCC	variant	test		GRCh38	chr18	22186415	22186685	+	["SNV"]	[184]	["NC_000018.10:22186599:G:A"]	["alt"]
cardiac_neuro_cava_random:ALT_GATA6|ENSG00000141448.11|EH38E1903123_fwd_tile1-1_GATA6|ENSG00000141448.11|EH38E1903123|18-22186895-C-T	CAGGGCTCCCCTCCCCTAGCAGGAATGAAGGTGTGGGCATAATTCCTAGTGCACGGCATTCTTCCAGGATAAGTTGTCCTAATGCCACGAAAATTTTTGTGCTGCTCTGAAGCCTCATGTCTTAGCTTTATATACTTGTTAATCTGTGCCTTCATGAGACCTGTGTCTGGGCAAAAAGGAGACATTCCTTCAGATAAGAGTCAGCAAGTCGATGACCTTGCCATCTTATGACTCAGTTTCTCTTGGTTATAGGCTGTGCATGTGCTGGAG	variant	test		GRCh38	chr18	22186671	22186941	+	["SNV"]	[223]	["NC_000018.10:22186894:C:T"]	["alt"]
cardiac_neuro_cava_random:ALT_GATA6|ENSG00000141448.11|EH38E1903123_fwd_tile1-1_GATA6|ENSG00000141448.11|EH38E1903123|18-22186903-C-A	CAGGGCTCCCCTCCCCTAGCAGGAATGAAGGTGTGGGCATAATTCCTAGTGCACGGCATTCTTCCAGGATAAGTTGTCCTAATGCCACGAAAATTTTTGTGCTGCTCTGAAGCCTCATGTCTTAGCTTTATATACTTGTTAATCTGTGCCTTCATGAGACCTGTGTCTGGGCAAAAAGGAGACATTCCTTCAGATAAGAGTCAGCAAGTCGATGACCTTGCCACCTTATGAATCAGTTTCTCTTGGTTATAGGCTGTGCATGTGCTGGAG	variant	test		GRCh38	chr18	22186671	22186941	+	["SNV"]	[231]	["NC_000018.10:22186902:C:A"]	["alt"]
cardiac_neuro_cava_random:ALT_GATA6|ENSG00000141448.11|EH38E3259481_fwd_tile1-1_GATA6|ENSG00000141448.11|EH38E3259481|18-22189929-G-A	TCTATCAGGTACCTTTTATGTGCCAGGTGTTTTAGATACATTTTATTTTTTACTCCTCCTTCTAAGTGAGATGCAGAAGGTAAAGAACAGTTCCAAGATCACGTGTCAAATTGAGACGCGTGGTTTCACGTTGGCCGCAGGTCTGGCTGATGCGGTCAGTGTTGTTGCCACTACAGCGTGTTAGATTAATATGCGATATTAGTTCATTTCTTTGAAATCTTCAGAGAGAAGAAAGAATGTTTTCTTAAAGAAATTGGACTAGTTTGATTA	variant	test		GRCh38	chr18	22189831	22190101	+	["SNV"]	[97]	["NC_000018.10:22189928:G:A"]	["alt"]
cardiac_neuro_cava_random:ALT_GATA6|ENSG00000141448.11|EH38E3259481_fwd_tile1-1_GATA6|ENSG00000141448.11|EH38E3259481|18-22189965-G-A	TCTATCAGGTACCTTTTATGTGCCAGGTGTTTTAGATACATTTTATTTTTTACTCCTCCTTCTAAGTGAGATGCAGAAGGTAAAGAACAGTTCCAAGGTCACGTGTCAAATTGAGACGCGTGGTTTCACGTTGACCGCAGGTCTGGCTGATGCGGTCAGTGTTGTTGCCACTACAGCGTGTTAGATTAATATGCGATATTAGTTCATTTCTTTGAAATCTTCAGAGAGAAGAAAGAATGTTTTCTTAAAGAAATTGGACTAGTTTGATTA	variant	test		GRCh38	chr18	22189831	22190101	+	["SNV"]	[133]	["NC_000018.10:22189964:G:A"]	["alt"]
cardiac_neuro_cava_random:ALT_GATA6|ENSG00000141448.11|EH38E1903130_fwd_tile1-1_GATA6|ENSG00000141448.11|EH38E1903130|18-22190264-G-A	GTTATTTGCTCTTGACCAAGAATGTATTTAAGACAGTTAATGCAAATTTTCTTATCAATGTTATACTTAGAAATCAAATGTGTAATGGTACTAAGAATATGGCAGTTGAGTAACATTAAGTTAAAAAAAAAGTAGTAAAAATTACTTTTGTTGACATACCTAATGTGGTTATAACAAGGTTCTTTTAAGAGAAACACAAGATTGCCATACTGAAATCCTTCTAATGCTGCGATTTAAATCCATACACAAACAAATGCTGTTTTGGAACTT	variant	test		GRCh38	chr18	22190155	22190425	+	["SNV"]	[108]	["NC_000018.10:22190263:G:A"]	["alt"]
cardiac_neuro_cava_random:ALT_GATA6|ENSG00000141448.11|EH38E3259482_fwd_tile1-1_GATA6|ENSG00000141448.11|EH38E3259482|18-22191301-A-G	GAGGATGGTAAGAAGTAGTTTAAAAATGCATTGTGTGCTACATCAATATCCAATGGCTTTGTACATTAGGAAACAGTAAAGCTTTAAATAGTTTGTAACATATGTCCACATAATTTATCACAGAATTGTGGTTTATTTAATAAGTGACTCATTATCACTATCTGATAGCCAGAATACTGGATAAAGAATAAGTGTGGGCAGAAGTTATTCACCATTTCTTATGGCCTCATCCCAGAATACAGCTCTTCTTTGCAAATTACAGATTCTTTG	variant	test		GRCh38	chr18	22191078	22191348	+	["SNV"]	[222]	["NC_000018.10:22191300:A:G"]	["alt"]
cardiac_neuro_cava_random:ALT_GATA6|ENSG00000141448.11|EH38E3259483_fwd_tile1-1_GATA6|ENSG00000141448.11|EH38E3259483|18-22191738-C-T	GTCTGCCAGAAGAGTTACTAGCAGTATGAAGATCCAGTGGATATGAATTAAGTACAATCTGTTAGTTCTGTTCATGTTTAGACCTACCTGTTAATTTTCTCTGAAATTTTAATAATTTAAAAAAGCATCTCCATAGACAGGTGTTGGCAATGTGACAATTCACCACTCAGCTACCCATCACATCAGGTTTTTTTAAAGGCCCAGTACTCAGAATTTGTGAGACTGAGCACAAAGACATTATTTTATTGACCTCATATTTTAAGAATGATT	variant	test		GRCh38	chr18	22191550	22191820	+	["SNV"]	[187]	["NC_000018.10:22191737:C:T"]	["alt"]
cardiac_neuro_cava_random:ALT_GATA6|ENSG00000141448.11|EH38E1903135_fwd_tile1-1_GATA6|ENSG00000141448.11|EH38E1903135|18-22191838-A-T	ACAAAGACATTATTTTATTGACCTCATATTTTAAGAATGATTTGGACAAATACATAACTTGGCATTGATTCTAATGTCCTGTTGGGGTCTTACGAGTAAACGGTTCCAAGTCAACATCTGACGATGCTTAAATCATGATCCGACTTGATGGTGTGCTGCCTGTTTTGGTTGTTGGCCTGGCACGGTTTCACCAGAGCTGGGCCACATGCTGCAGAACCATATTTTTATTTTATTAAACACAAGTATTTTACATTTAAAGCTCTCATTAAA	variant	test		GRCh38	chr18	22191778	22192048	+	["SNV"]	[59]	["NC_000018.10:22191837:A:T"]	["alt"]
cardiac_neuro_cava_random:ALT_GATA6|ENSG00000141448.11|EH38E3259485_fwd_tile1-1_GATA6|ENSG00000141448.11|EH38E3259485|18-22193281-G-A	GGGCAGAGTGGGGGAGCAGCCGGTGAAATTTCCAGTAAGGAATTTGTTTGCCGAATTAAATATACAAAACTATTCTGCTGAATAGTTAGGTCATCAGTTGAGGTGACGGTGACTCTCTCTCTAGAGAAAAGGTGTCCATGTTCCTTTGTTTTATTAAGCTGTTAAGAATTCGAGAGTTTCATTGTGATTGGTTTTCACATGTCCTGGTGGAGACAGAATTTGTGTATGTTCATGTGTCTTTCATGTGTCACCTTCTAAACTATTACTGTC	variant	test		GRCh38	chr18	22193055	22193325	+	["SNV"]	[225]	["NC_000018.10:22193280:G:A"]	["alt"]
cardiac_neuro_cava_random:ALT_GATA6|ENSG00000141448.11|EH38E1903142_fwd_tile1-1_GATA6|ENSG00000141448.11|EH38E1903142|18-22195703-C-T	GCAATTACTTTGGCAACAACCTAAATAGATTTACTATGCAATTCAATTTAAGTATTCAAAGAAAAATATTCAAAGAAAGGTATAGATGGCTAATAGACTTGGCCCTCTCAGCTAGTCCCCTGTTTCTCCCCTCCTCCCAGGGGACCTTTGTAATACTTACACATGTGCATGGATAAATTGCAGTTATGATGTGTAATTCATATCTTGCTGTTTTTCACTTAACATGGTATTACAGGATTTTTTCCATTTTGCTCCATGATCTTATTATTT	variant	test		GRCh38	chr18	22195513	22195783	+	["SNV"]	[189]	["NC_000018.10:22195702:C:T"]	["alt"]
cardiac_neuro_cava_random:ALT_GATA6|ENSG00000141448.11|EH38E3259487_fwd_tile1-1_GATA6|ENSG00000141448.11|EH38E3259487|18-22196821-G-A	AGCAAGACCCTGTCTCAAAAATAAAAAATAAAATAAAAAAGAGAAAGAGTCATGAGACTTTTGAATGGCTACAGAACACTTTGATTTATTTTTGCAAAGAACTGTCAGTGACAGTTTGAATAGGGTCATTCTGGAGGTGGTTCTCTTTGAGCTCCAACTGTGTTCCGACTGCTTCTGCCCCTGCCTGGTGATGGGGTAACTTGCTTGGGCTGAAGGATAGAATGAGGAGAATAAATTAGATCCAAGCCTCTTAACCTTAACAATAATAAT	variant	test		GRCh38	chr18	22196725	22196995	+	["SNV"]	[95]	["NC_000018.10:22196820:G:A"]	["alt"]
cardiac_neuro_cava_random:ALT_GATA6|ENSG00000141448.11|EH38E3259487_fwd_tile1-1_GATA6|ENSG00000141448.11|EH38E3259487|18-22196890-C-G	AGCAAGACCCTGTCTCAAAAATAAAAAATAAAATAAAAAAGAGAAAGAGTCATGAGACTTTTGAATGGCTACAGAACACTTTGATTTATTTTTGCGAAGAACTGTCAGTGACAGTTTGAATAGGGTCATTCTGGAGGTGGTTCTCTTTGAGCTCCAACTGTGTTGCGACTGCTTCTGCCCCTGCCTGGTGATGGGGTAACTTGCTTGGGCTGAAGGATAGAATGAGGAGAATAAATTAGATCCAAGCCTCTTAACCTTAACAATAATAAT	variant	test		GRCh38	chr18	22196725	22196995	+	["SNV"]	[164]	["NC_000018.10:22196889:C:G"]	["alt"]
cardiac_neuro_cava_random:ALT_GATA6|ENSG00000141448.11|EH38E3259490_fwd_tile1-1_GATA6|ENSG00000141448.11|EH38E3259490|18-22197877-G-A	GGGGACTGAATCAGGACAGGACTTGAGAGTCCAAGCTGCTTCCCCTCCTTCTCATACTCCTGTGTGGGCTGCCTTTGGTTCCTTGCCCAGGAGTCCTTGCCCTCTGCTATTCCTTTTCTGACTCTTGATCTACCTTCCTGTCTCAGCCACTCATTTGTTGTTCATGATAAGCAGCCAACAGTCGACTTTCTAATGTGTATGGATCCTGGCTCCCCACAAAGCCTGGGAGCTCCTGGGGCAGTTGACTATCTTTCAGGCTCCTGATCTAGT	variant	test		GRCh38	chr18	22197749	22198019	+	["SNV"]	[127]	["NC_000018.10:22197876:G:A"]	["alt"]
cardiac_neuro_cava_random:ALT_GATA6|ENSG00000141448.11|EH38E1903163_fwd_tile1-1_GATA6|ENSG00000141448.11|EH38E1903163|18-22207106-C-G	GTGGTTAAAACTGAACATGAGAGGGAACAAGGAATACGTTGTGGTGTAAAATCTCTGTGCTTAGCTGTGCCAAAGAATTTTTTTCAGGAAAACTTGCACAAGATCTTGGCAGTGGTGTCTTGGGCTTTATCTTTTTAAGTAAGTGTTCATTACTGCTTACATCATTGTTGCTATTATTATTTTGATAAGTGTGCATTGCCAAGGATGCTCTGTGTCAGGGGTTCTCCAACTCCCATGTGCACGAGAATCACACACAGGGCTTGTGAAAAT	variant	test		GRCh38	chr18	22207068	22207338	+	["SNV"]	[37]	["NC_000018.10:22207105:C:G"]	["alt"]
cardiac_neuro_cava_random:ALT_GATA6|ENSG00000141448.11|EH38E1903163_fwd_tile1-1_GATA6|ENSG00000141448.11|EH38E1903163|18-22207106-C-T	GTGGTTAAAACTGAACATGAGAGGGAACAAGGAATACTTTGTGGTGTAAAATCTCTGTGCTTAGCTGTGCCAAAGAATTTTTTTCAGGAAAACTTGCACAAGATCTTGGCAGTGGTGTCTTGGGCTTTATCTTTTTAAGTAAGTGTTCATTACTGCTTACATCATTGTTGCTATTATTATTTTGATAAGTGTGCATTGCCAAGGATGCTCTGTGTCAGGGGTTCTCCAACTCCCATGTGCACGAGAATCACACACAGGGCTTGTGAAAAT	variant	test		GRCh38	chr18	22207068	22207338	+	["SNV"]	[37]	["NC_000018.10:22207105:C:T"]	["alt"]
cardiac_neuro_cava_random:ALT_GATA6|ENSG00000141448.11|EH38E1903163_fwd_tile1-1_GATA6|ENSG00000141448.11|EH38E1903163|18-22207166-A-G	GTGGTTAAAACTGAACATGAGAGGGAACAAGGAATACCTTGTGGTGTAAAATCTCTGTGCTTAGCTGTGCCAAAGAATTTTTTTCAGGAAAACTTGCGCAAGATCTTGGCAGTGGTGTCTTGGGCTTTATCTTTTTAAGTAAGTGTTCATTACTGCTTACATCATTGTTGCTATTATTATTTTGATAAGTGTGCATTGCCAAGGATGCTCTGTGTCAGGGGTTCTCCAACTCCCATGTGCACGAGAATCACACACAGGGCTTGTGAAAAT	variant	test		GRCh38	chr18	22207068	22207338	+	["SNV"]	[97]	["NC_000018.10:22207165:A:G"]	["alt"]
cardiac_neuro_cava_random:ALT_GATA6|ENSG00000141448.11|EH38E1903163_fwd_tile1-1_GATA6|ENSG00000141448.11|EH38E1903163|18-22207229-A-G	GTGGTTAAAACTGAACATGAGAGGGAACAAGGAATACCTTGTGGTGTAAAATCTCTGTGCTTAGCTGTGCCAAAGAATTTTTTTCAGGAAAACTTGCACAAGATCTTGGCAGTGGTGTCTTGGGCTTTATCTTTTTAAGTAAGTGTTCATTACTGCTTACGTCATTGTTGCTATTATTATTTTGATAAGTGTGCATTGCCAAGGATGCTCTGTGTCAGGGGTTCTCCAACTCCCATGTGCACGAGAATCACACACAGGGCTTGTGAAAAT	variant	test		GRCh38	chr18	22207068	22207338	+	["SNV"]	[160]	["NC_000018.10:22207228:A:G"]	["alt"]
cardiac_neuro_cava_random:ALT_GATA6|ENSG00000141448.11|EH38E1903164_fwd_tile1-1_GATA6|ENSG00000141448.11|EH38E1903164|18-22210313-A-C	TGGCAGAGGCTATAACTTCTTTTTACTCTGAGTCATGCTTCATTAATCGGTTTAGGAATTAACAAGATACTGAGACTTGGGCCAGTATGGGTTTTCAAAGATTGCATGTGTCTCCAAACACCACCTCTGAGTTCCTTCCAGGGAGTAGCCCACATGACCATTGGTCTCCAGTGAATCACCAGGCCACATTTGCTGAAGTAAATGGAAGCATTGCGAGAGCAGAAAATCAGGACAGACACCTATACTTGCTAACCCAAACAACCGCCCTTT	variant	test		GRCh38	chr18	22210279	22210549	+	["SNV"]	[33]	["NC_000018.10:22210312:A:C"]	["alt"]
cardiac_neuro_cava_random:ALT_GATA6|ENSG00000141448.11|EH38E1903164_fwd_tile1-1_GATA6|ENSG00000141448.11|EH38E1903164|18-22210506-T-A	TGGCAGAGGCTATAACTTCTTTTTACTCTGAGTAATGCTTCATTAATCGGTTTAGGAATTAACAAGATACTGAGACTTGGGCCAGTATGGGTTTTCAAAGATTGCATGTGTCTCCAAACACCACCTCTGAGTTCCTTCCAGGGAGTAGCCCACATGACCATTGGTCTCCAGTGAATCACCAGGCCACATTTGCTGAAGTAAATGGAAGCATTGCGAGAGCAGAAAAACAGGACAGACACCTATACTTGCTAACCCAAACAACCGCCCTTT	variant	test		GRCh38	chr18	22210279	22210549	+	["SNV"]	[226]	["NC_000018.10:22210505:T:A"]	["alt"]
cardiac_neuro_cava_random:ALT_GATA6|ENSG00000141448.11|EH38E1903164_fwd_tile1-1_GATA6|ENSG00000141448.11|EH38E1903164|18-22210520-T-C	TGGCAGAGGCTATAACTTCTTTTTACTCTGAGTAATGCTTCATTAATCGGTTTAGGAATTAACAAGATACTGAGACTTGGGCCAGTATGGGTTTTCAAAGATTGCATGTGTCTCCAAACACCACCTCTGAGTTCCTTCCAGGGAGTAGCCCACATGACCATTGGTCTCCAGTGAATCACCAGGCCACATTTGCTGAAGTAAATGGAAGCATTGCGAGAGCAGAAAATCAGGACAGACACCCATACTTGCTAACCCAAACAACCGCCCTTT	variant	test		GRCh38	chr18	22210279	22210549	+	["SNV"]	[240]	["NC_000018.10:22210519:T:C"]	["alt"]
cardiac_neuro_cava_random:ALT_GATA6|ENSG00000141448.11|EH38E1903168_fwd_tile1-1_GATA6|ENSG00000141448.11|EH38E1903168|18-22213517-C-T	GTGGTGTTTGATCAAGCAACTAGGCACCAGAGCCTAGCTAGGCTGACACATAAAATTAACTATCGCTCTCCACACGCTTGGCCACTGATCCTTAGCAACTGGGCCTCAGTCCAAAGTTAGAGAGCTTAACTGAAGAGGACATTGTGATGATGAAGTTTGCCGGGGGCCATAGGGATCTCTGTTAGAACTCCCTCAGGATCGGAATTCTATGTTATTGCTGGAGGCCTCTCTGAGGGTTCTTGGGGAAGTTATGTAGAAGGTGCCTCTGCT	variant	test		GRCh38	chr18	22213361	22213631	+	["SNV"]	[155]	["NC_000018.10:22213516:C:T"]	["alt"]
cardiac_neuro_cava_random:ALT_GATA6|ENSG00000141448.11|EH38E1903170_fwd_tile1-1_GATA6|ENSG00000141448.11|EH38E1903170|18-22214984-T-G	TTTAATCACATCAGATGGATGTGATTACCATCTGAGTGTGTCCCATCCAACAGAACGGGGTTAGGCTGTGAAGTGCTTTGCTTTTAAAACAGACAGTCCTGTACTCTAGGAATCAACAGTGCTTCCCTTTCAGGAAGAAGTGATGAATCATTACAGGAAATATTGTGGTTTTTTTTCCCCTCAAGTATCTTACCAATGAAAGTTATTAAAAATAGAAGCTTCGGTTGAGAACAACTTTGGGAGGAGTCAGAGTGGAGATGAATTTACTAG	variant	test		GRCh38	chr18	22214816	22215086	+	["SNV"]	[167]	["NC_000018.10:22214983:T:G"]	["alt"]
cardiac_neuro_cava_random:ALT_GATA6|ENSG00000141448.11|EH38E1903170_fwd_tile1-1_GATA6|ENSG00000141448.11|EH38E1903170|18-22215059-G-T	TTTAATCACATCAGATGGATGTGATTACCATCTGAGTGTGTCCCATCCAACAGAACGGGGTTAGGCTGTGAAGTGCTTTGCTTTTAAAACAGACAGTCCTGTACTCTAGGAATCAACAGTGCTTCCCTTTCAGGAAGAAGTGATGAATCATTACAGGAAATATTGTGTTTTTTTTTCCCCTCAAGTATCTTACCAATGAAAGTTATTAAAAATAGAAGCTTCGGTTGAGAACAACTTTGGGATGAGTCAGAGTGGAGATGAATTTACTAG	variant	test		GRCh38	chr18	22214816	22215086	+	["SNV"]	[242]	["NC_000018.10:22215058:G:T"]	["alt"]
cardiac_neuro_cava_random:ALT_CDH2|ENSG00000170558.10|EH38E3261787_rev_tile1-1_CDH2|ENSG00000170558.10|EH38E3261787|18-27922037-G-A	AAGGGGGAGAAACTGGCTCTATCTTTATCTTTAGAATCAGAGTATGAAAAAGAAAGGAAGCTGATGATCAGAAAAATCAGGCCGGATCAGAGCTCCTGATCGCCCTAAGCACCGTCTAGTCCCGGGAATGGCCAGCCAGTCTGGATGGGAGAGGACACCCGCAGGGGAACCCCGGGAGCAAGTTATGGAGAAAACTCGCCGTCAGGGCAGGAGAGGAAAAGCTTCTGCCAACCGATTCTTTACTGAAACTGAGGGGTGTGTGCATATCAT	variant	test		GRCh38	chr18	27921863	27922133	-	["SNV"]	[173]	["NC_000018.10:27922036:G:A"]	["alt"]
cardiac_neuro_cava_random:ALT_CDH2|ENSG00000170558.10|EH38E3261787_rev_tile1-1_CDH2|ENSG00000170558.10|EH38E3261787|18-27922041-G-T	AAGGGGGAGAAACTGGCTCTATCTTTATCTTTAGAATCAGAGTATGAAAAAGAAAGGAAGCTGATGATCAGAAAAATCAGGCCGGATCAGAGATCCCGATCGCCCTAAGCACCGTCTAGTCCCGGGAATGGCCAGCCAGTCTGGATGGGAGAGGACACCCGCAGGGGAACCCCGGGAGCAAGTTATGGAGAAAACTCGCCGTCAGGGCAGGAGAGGAAAAGCTTCTGCCAACCGATTCTTTACTGAAACTGAGGGGTGTGTGCATATCAT	variant	test		GRCh38	chr18	27921863	27922133	-	["SNV"]	[177]	["NC_000018.10:27922040:G:T"]	["alt"]
cardiac_neuro_cava_random:ALT_CDH2|ENSG00000170558.10|EH38E3261787_rev_tile1-1_CDH2|ENSG00000170558.10|EH38E3261787|18-27922056-G-C	AAGGGGGAGAAACTGGCTCTATCTTTATCTTTAGAATCAGAGTATGAAAAAGAAAGGAAGCTGATGATCAGAAAAATGAGGCCGGATCAGAGCTCCCGATCGCCCTAAGCACCGTCTAGTCCCGGGAATGGCCAGCCAGTCTGGATGGGAGAGGACACCCGCAGGGGAACCCCGGGAGCAAGTTATGGAGAAAACTCGCCGTCAGGGCAGGAGAGGAAAAGCTTCTGCCAACCGATTCTTTACTGAAACTGAGGGGTGTGTGCATATCAT	variant	test		GRCh38	chr18	27921863	27922133	-	["SNV"]	[192]	["NC_000018.10:27922055:G:C"]	["alt"]
cardiac_neuro_cava_random:ALT_CDH2|ENSG00000170558.10|EH38E3261791_rev_tile1-1_CDH2|ENSG00000170558.10|EH38E3261791|18-27942861-T-C	ACTCTACGAATGAATCACATAATTTACAAGGAACCATAATACCCTGTGAAACACAAGCATAGAAGTGTGGGTGTGTGGTGGGGAAGGAGATGAATGGGAGACCTCAGGACAAGAGGAAACTTTTAGAAAACATAATGGTTTATTATACTCACTAAGTTCCTTGACTGCTTGCACCAAGACTGACACATTCCTAGCGTTCTTACTCATCAGTCTCTCCAGGGCCTGGAAAGCTGCCAGGCGCACTCACACAGCCACTATGGACAATCTCGT	variant	test		GRCh38	chr18	27942815	27943085	-	["SNV"]	[45]	["NC_000018.10:27942860:T:C"]	["alt"]
cardiac_neuro_cava_random:ALT_CDH2|ENSG00000170558.10|EH38E1906543_rev_tile1-1_CDH2|ENSG00000170558.10|EH38E1906543|18-27968678-T-C	AAACATTTTTAATGTTTACCTTATCTATATGGGGATTTTAAAGTCATTTGCCTTTGCAGCTATAAAAGGAAAATGTTCCACTTGAACCAGCCCGTGCCTAAGAGATAGCAAAACTGTTGTGTTTCATCACTGGTTCTAACCAGTGGAGGCTGATAAAGGCCCGTGAACTTTAAGTGTCCACCCCTCTCCTCCATGTGTCAGACTCTTATTTGACCTAAGTGAGGATTCCTTCCTGCCTAAACAACAGTTAGTCTTATTTTAACCAACTGT	variant	test		GRCh38	chr18	27968501	27968771	-	["SNV"]	[176]	["NC_000018.10:27968677:T:C"]	["alt"]
cardiac_neuro_cava_random:ALT_CDH2|ENSG00000170558.10|EH38E1906543_rev_tile1-1_CDH2|ENSG00000170558.10|EH38E1906543|18-27968704-C-T	AAACATTTTTAATGTTTACCTTATCTATATGGGGATTTTAAAGTCATTTGCCTTTGCAGCTATAAAAAGAAAATGTTCCACTTGAACCAGCCCATGCCTAAGAGATAGCAAAACTGTTGTGTTTCATCACTGGTTCTAACCAGTGGAGGCTGATAAAGGCCCGTGAACTTTAAGTGTCCACCCCTCTCCTCCATGTGTCAGACTCTTATTTGACCTAAGTGAGGATTCCTTCCTGCCTAAACAACAGTTAGTCTTATTTTAACCAACTGT	variant	test		GRCh38	chr18	27968501	27968771	-	["SNV"]	[202]	["NC_000018.10:27968703:C:T"]	["alt"]
cardiac_neuro_cava_random:ALT_CDH2|ENSG00000170558.10|EH38E1906543_rev_tile1-1_CDH2|ENSG00000170558.10|EH38E1906543|18-27968710-T-C	AAACATTTTTAATGTTTACCTTATCTATATGGGGATTTTAAAGTCATTTGCCTTTGCAGCTGTAAAAGGAAAATGTTCCACTTGAACCAGCCCATGCCTAAGAGATAGCAAAACTGTTGTGTTTCATCACTGGTTCTAACCAGTGGAGGCTGATAAAGGCCCGTGAACTTTAAGTGTCCACCCCTCTCCTCCATGTGTCAGACTCTTATTTGACCTAAGTGAGGATTCCTTCCTGCCTAAACAACAGTTAGTCTTATTTTAACCAACTGT	variant	test		GRCh38	chr18	27968501	27968771	-	["SNV"]	[208]	["NC_000018.10:27968709:T:C"]	["alt"]
cardiac_neuro_cava_random:ALT_CDH2|ENSG00000170558.10|EH38E3261803_rev_tile1-1_CDH2|ENSG00000170558.10|EH38E3261803|18-27993437-T-C	TTAGAAAGTGCAACAGTATACGTTAATAATTCAAGCTACAGACATGGAAGGCAATCCCACATATGGCCTTTCAAACACAGCCACGGCCGTCATCACAGTGACAGATGTCAATGACAATCCTCCAGAGTTTACTGCCATGACGGTGAGTACAGCCTGTCACTCACACAACTTTGGGTCTGTAGTTCGTTACTGAGAAGGTTGGTCGTGAATAATAAATGTGTTAAATAGAGGTGGAACTTGCTTCACCTAATAGTAGCATGGCTGCTAACT	variant	test		GRCh38	chr18	27993371	27993641	-	["SNV"]	[65]	["NC_000018.10:27993436:T:C"]	["alt"]
cardiac_neuro_cava_random:ALT_CDH2|ENSG00000170558.10|EH38E3261820_rev_tile1-1_CDH2|ENSG00000170558.10|EH38E3261820|18-28039337-T-C	AGGATCAGATATGATCCTGTATGCGAAATCAGTGAAATATCAATACCAGTCTCCCAAGTCCAAGAGAAGACTGGAACTAGCATGGAAGGAATGCAGCCAGCCAGTCAGAGTTCCTGTGTAGCACCCTGCCCTGACCTCAAACACAGGACGTCCTGTGAGTCATGTATCCTTGCCCTTCCCTATGCCGCGCAATCCTGAGACGTCAGAAATGTGGATTCATGCAAGGAGCTAAGCAGTAGGTTATGGACTTGCTAGCTTCCAATAGCTGTG	variant	test		GRCh38	chr18	28039170	28039440	-	["SNV"]	[166]	["NC_000018.10:28039336:T:C"]	["alt"]
cardiac_neuro_cava_random:ALT_CDH2|ENSG00000170558.10|EH38E3261821_rev_tile1-1_CDH2|ENSG00000170558.10|EH38E3261821|18-28041015-T-C	TTTGAAGAACCATACCAGGATTTGGAATCACAGAGTGATGTTCAGACATTCTTAGTTCCACCACTGTGTCATCCTGGGTCTGGTACTTTATCTCCTTATGACTCAGGAATTTTTTTATTTCTAAAGTAACATCTACCTTTTAGAGTTCTTAGGATAAAATGAGATTATCTGTGGAGTGTGTCTGGCATAAACATCCAGTCAGTGAATCAAAGATCTTTCCATGTGAGAATAATAAACTAGAATACTTGGTATTTGTTGTGCTCTCACTAC	variant	test		GRCh38	chr18	28040789	28041059	-	["SNV"]	[225]	["NC_000018.10:28041014:T:C"]	["alt"]
cardiac_neuro_cava_random:ALT_CDH2|ENSG00000170558.10|EH38E1906598_rev_tile1-1_CDH2|ENSG00000170558.10|EH38E1906598|18-28041520-C-A	AGGAATAGGTATAAAAACAATGTTGAGGCAGGCCCATACTGCCTGCACTGCTTCTTAATTCTGTTAAGAATGATTCGTCTGAAAGAAGGAAGGAATCACTAGGCTAATTCTACCCTAATCTCTTTGAGTCTGCTAACAGTGTTGCGTGCACTGCTGTGGCATTTTTTCCTGTTGTCATGGACACTTATCCGTTAAAAACACAGTTTCCTGCTGACTGTTCATCTTTGCACATTGCCTGGTGAGGCTTGAGTGTGATTTCGGGCTTTGATT	variant	test		GRCh38	chr18	28041455	28041725	-	["SNV"]	[64]	["NC_000018.10:28041519:C:A"]	["alt"]
cardiac_neuro_cava_random:ALT_CDH2|ENSG00000170558.10|EH38E3261824_rev_tile1-1_CDH2|ENSG00000170558.10|EH38E3261824|18-28046015-T-C	CAATAGCTTTTTTTCTGGTGCTGCTCTGTAATGCACCGTATTTAAATTATTTAGACTGTGAAGCCTTTCTGTTTCTCAAATTGTCATTTAAGGGTCAAACGCCATCTTATAGAAAGGAATGCTTGACTCAGCCCCCTTTGGAATGATGCATCAGCTTTATCACATACTTGACTACCTTAAATAAGGCATCCTGCACAACTCTGATGGGGTGTTTTCTTAATGAGCAGAAATCATAAAGATGAACAGTTACTGTATTCAGTATCATTGTCG	variant	test		GRCh38	chr18	28045952	28046222	-	["SNV"]	[62]	["NC_000018.10:28046014:T:C"]	["alt"]
cardiac_neuro_cava_random:ALT_CDH2|ENSG00000170558.10|EH38E3261824_rev_tile1-1_CDH2|ENSG00000170558.10|EH38E3261824|18-28046097-T-G	CAATAGCTTTTTTTCTGGTGCTGCTCTGTAATGCACCGTATTTAAATTATTTAGACTGTGAAGCCTTTCTGTTTCTCAAATTGTCATTTAAGGGTCAAACGCCATCTTATAGAAAGGAATGCTTGCCTCAGCCCCCTTTGGAATGATGCATCAGCTTTATCACATACTTGACTACCTTAAATAAGGCATCCTGCACAACTCTGATGGAGTGTTTTCTTAATGAGCAGAAATCATAAAGATGAACAGTTACTGTATTCAGTATCATTGTCG	variant	test		GRCh38	chr18	28045952	28046222	-	["SNV"]	[144]	["NC_000018.10:28046096:T:G"]	["alt"]
cardiac_neuro_cava_random:ALT_CDH2|ENSG00000170558.10|EH38E1906605_rev_tile1-1_CDH2|ENSG00000170558.10|EH38E1906605|18-28050687-C-T	TCTTAATGATCATGGATTAAAAGAAATAAGCTTTTTAAAAAGAATCTTCTTGAGCTAAAACTTATGACTATCTTAGGAATTTTCTAGGCTGTACTTCTCCTGTGCAAGAAGAGAGCTTTCAGGCATCCCCAGAGGCCTCTCCTTGTCAAGTGGACCATCTGGGGGTGGGAATGGGAGAGCTATTTCAGTGCTAGATGAGTCCCTGCAGAGCAACAAAAGTAAAAAAGGCATTATATCTCCTCTATGCAGCCTGCTGGTTTCCCCTTTAAA	variant	test		GRCh38	chr18	28050637	28050907	-	["SNV"]	[49]	["NC_000018.10:28050686:C:T"]	["alt"]
cardiac_neuro_cava_random:ALT_CDH2|ENSG00000170558.10|EH38E1906608_rev_tile1-1_CDH2|ENSG00000170558.10|EH38E1906608|18-28059963-C-G	TAATGATGATGATAAGTAAAGGAGGAATTATAGAAATTTGCATCTCTTATTGAAATAGTGGATCTAAGTGATGATCATCAGTGACTAAAAGGAAGACTATCTGTTATGCGTTGTTATGTACTCCTGATAGGAACTTGTTTGCCAAAAAAAAAACCAGGGTCTGATCAAACTTCTAGATGTGCCAGCTTCTAAGTAATACAGAGTGCAGAGGATCATATTACATGAAATTACAGAATTTGAATCTGCAAAATCTAGATCGCAGGGGAAAAT	variant	test		GRCh38	chr18	28059923	28060193	-	["SNV"]	[39]	["NC_000018.10:28059962:C:G"]	["alt"]
cardiac_neuro_cava_random:ALT_CDH2|ENSG00000170558.10|EH38E3261827_rev_tile1-1_CDH2|ENSG00000170558.10|EH38E3261827|18-28063433-T-C	GGGTGTGTGCCACTATAAATAACCTGCCAGAATTCCCTATTTTTCTTTGCTCCAGCTGAGAAAGACTTCCATAGCCTTCGCAGAACAATTCCTCAAAGGAACCGTCTCTTCTCATTCCCTGAAACAGTGTGTTATTCTTCTGCCTTTAGTTAATCTACTTCCTGCATTGTTGGTTGTTGACTCCTCTACCCACTTTGTTTTGTTTTTAAACACCAATTGGTGAATATGTTCCAGTAGTAATGTGAAATGTTCAGTAAAATGGTTAAGCTT	variant	test		GRCh38	chr18	28063242	28063512	-	["SNV"]	[190]	["NC_000018.10:28063432:T:C"]	["alt"]
cardiac_neuro_cava_random:ALT_CDH2|ENSG00000170558.10|EH38E1906614_rev_tile1-1_CDH2|ENSG00000170558.10|EH38E1906614|18-28065294-C-T	TTAATTACTTCTTTGGTAATTAAAATTCTGTTTTGGATACTCGTCCATCACCCTACCACTTGTATCCTGATATACGAGTGTTATGTTGTATAGGTTATCAGCTGTGATACCTGATAGAGTTGGGACCCTAGCTTAGATCTTGGCTTAGATCTTGTCACATCTCTTAACAATGAAATGTCAACAGGGGATAAAAACCCTTGGTGAATGAGTTTCTGGCTCAGTTCCCAAGAGTTGCCCTTTATCAGAAGGACTGAAGAGTATTACAGTGAG	variant	test		GRCh38	chr18	28065132	28065402	-	["SNV"]	[161]	["NC_000018.10:28065293:C:T"]	["alt"]
cardiac_neuro_cava_random:ALT_CDH2|ENSG00000170558.10|EH38E3261828_rev_tile1-1_CDH2|ENSG00000170558.10|EH38E3261828|18-28065635-T-C	GGATGATAATGATGATAAAGATGACAATGAGAGAGGAAAAAAGGGATGATGTAACATTTCTTACAAAGTCAGGACTCTGGGCAAACAAGAAACCAGTTCTACGGCTAGTTACCATGGATTTCCTTGAAGGTTGACAATGACTGGATTATCAGTGTAGCATTCCTGGCACTTGAGTTAGTGTCTGGGAATGTAGAGGAGTAATCCCTCTTCCATATTAGGAGATGGAAGCATATATTGTTGAAAAAGCAGTCCTTTTGAAAAATCTTTTTA	variant	test		GRCh38	chr18	28065460	28065730	-	["SNV"]	[174]	["NC_000018.10:28065634:T:C"]	["alt"]
cardiac_neuro_cava_random:ALT_CDH2|ENSG00000170558.10|EH38E1906621_rev_tile1-1_CDH2|ENSG00000170558.10|EH38E1906621|18-28073828-G-A	ATCTTCCTGCTTCCCACCACCTCTGACGTGCTAATGATATTAATACAATGTAAATAACAAGATAGTGAATGGCTAAACACTGTGCTGAGCCCTTTGTATGCATTATCTCATCGAATCTTGCAGCAACCCCAGGAGCAAGGTTGTCTGGTTAACACTTTTTTGCAGATAAGGCTAGTGGACCTTGGGCATATTAAGTAAATGCCTCCCAAGGTCACATGGCTAGTAGAATATCAAACTGATTTTGAACACAGATATTCTCACTCCAGAGCC	variant	test		GRCh38	chr18	28073740	28074010	-	["SNV"]	[87]	["NC_000018.10:28073827:G:A"]	["alt"]
cardiac_neuro_cava_random:ALT_CDH2|ENSG00000170558.10|EH38E1906621_rev_tile1-1_CDH2|ENSG00000170558.10|EH38E1906621|18-28073899-G-A	ATCTTCCTGCTTCCCACCACCTCTGACGTGCTAATGATATTAATACAATGTAAATAACAAGATAGTGAATGGCTAAACACTGTGCTGAGCCCTTTGTATGCATTATCTCATTGAATCTTGCAGCAACCCCAGGAGCAAGGTTGTCTGGTTAACACTTTTTTGCAGATAAGGCTAGTGGACCTCGGGCATATTAAGTAAATGCCTCCCAAGGTCACATGGCTAGTAGAATATCAAACTGATTTTGAACACAGATATTCTCACTCCAGAGCC	variant	test		GRCh38	chr18	28073740	28074010	-	["SNV"]	[158]	["NC_000018.10:28073898:G:A"]	["alt"]
cardiac_neuro_cava_random:ALT_CDH2|ENSG00000170558.10|EH38E1906621_rev_tile1-1_CDH2|ENSG00000170558.10|EH38E1906621|18-28073983-C-T	ATCTTCCTGCTTCCCACCACCTCTGACATGCTAATGATATTAATACAATGTAAATAACAAGATAGTGAATGGCTAAACACTGTGCTGAGCCCTTTGTATGCATTATCTCATCGAATCTTGCAGCAACCCCAGGAGCAAGGTTGTCTGGTTAACACTTTTTTGCAGATAAGGCTAGTGGACCTCGGGCATATTAAGTAAATGCCTCCCAAGGTCACATGGCTAGTAGAATATCAAACTGATTTTGAACACAGATATTCTCACTCCAGAGCC	variant	test		GRCh38	chr18	28073740	28074010	-	["SNV"]	[242]	["NC_000018.10:28073982:C:T"]	["alt"]
cardiac_neuro_cava_random:ALT_CDH2|ENSG00000170558.10|EH38E3261833_rev_tile1-1_CDH2|ENSG00000170558.10|EH38E3261833|18-28075647-G-A	GTCCTTCCCTTGACTATCTGAAGGTTCCACAGTAAAGCAGATAGGCAGAGATAGAGTCTACAAAGGGAGAATGCTGACTCATTGGGAGCAAATGTCCTGCAGCTGCTAGTGCCAGGGAGCAGCACAAAGCCATGGAAGGGCTTTCTGGGATACCAGCCTTTTCTGTTTGAGAAAGCACTGTGCATCGCTTGGAAAATTAGATGACCCTTCTCACTGTAGCCTGATGAGGATGACCTGCTGACAATATCTAGATCATTGCCCATTGCCCAG	variant	test		GRCh38	chr18	28075509	28075779	-	["SNV"]	[137]	["NC_000018.10:28075646:G:A"]	["alt"]
cardiac_neuro_cava_random:ALT_CDH2|ENSG00000170558.10|EH38E1906628_rev_tile1-1_CDH2|ENSG00000170558.10|EH38E1906628|18-28078582-G-A	ATCAAATATGAGGGAGTTGAGGCAGGTAGGCAAGGTCAGGAAGAGCCGACACTGCCACTGTTAGGAGTTGGTACTTTGTCCTGAAGTCAGAAATAGCGTCATTGCCCTCCATCGCCTCAGTATCCTAATGAGTCACCAACTATGGTCTCTGCTGTCTTAATCTATCTTTAGTTAAGTTCCTCCCCAACACTCTACCTTTCCCATTGCTGAAGTTCAGATACCCTATTATTTTTATCAAGACATTGAGGTTAATGAATCTCCATTTTCGTT	variant	test		GRCh38	chr18	28078338	28078608	-	["SNV"]	[243]	["NC_000018.10:28078581:G:A"]	["alt"]
cardiac_neuro_cava_random:ALT_CDH2|ENSG00000170558.10|EH38E3261837_rev_tile1-1_CDH2|ENSG00000170558.10|EH38E3261837|18-28079007-T-C	GGATGATGATGAGGGGGAATTATGTTTTACCACAGCTTTATCTTGAGAAATGATGATAAGCATAGGTTGGAATTGTAGACAATTTAGATGGCTAAATGTTAGACGATTTTACTATCTTATTGAGCAAATATTTGCTGAGGATTTACTAAGTTGCTAGGTACAGAGTTAAATGAGAAACATTCCTGAAGACTTAAGGAACCAGCAGCCCATTAGTAAAACAAGATAAGCAGATAATGACAGTTGAAAGTAGGCTCTACTCTGATTAGTGTG	variant	test		GRCh38	chr18	28078938	28079208	-	["SNV"]	[68]	["NC_000018.10:28079006:T:C"]	["alt"]
cardiac_neuro_cava_random:ALT_CDH2|ENSG00000170558.10|EH38E3261842_rev_tile1-1_CDH2|ENSG00000170558.10|EH38E3261842|18-28088604-T-C	GAAGGCCCCCAGTTTAGCAACACTTGACTTGCTGGGAAGGTGGCTGTCAGGGAACATGCCCGCCCCCTTAGGAACCCTTTAAAACCCCTGCAGGTGCTGTGCTAGAAACCCTCTTCCTCTGTCCACCTCCTTTGGGAGGTGCCTAGCTCACCAGATGCCTCTCGGACAGACTTACGTAGGCCCCAGGACATTTCCTCCCCATCACCTTCAGGGTCTGAAAGCCTTCAAGCACATGAGGCTGAAAGGCAAGATTGCAAGATTCCTTGTGCT	variant	test		GRCh38	chr18	28088509	28088779	-	["SNV"]	[94]	["NC_000018.10:28088603:T:C"]	["alt"]
cardiac_neuro_cava_random:ALT_CDH2|ENSG00000170558.10|EH38E1906641_rev_tile1-1_CDH2|ENSG00000170558.10|EH38E1906641|18-28091289-G-T	CAAAATATTGTCTTTGTCTTCTTTGATGGTAAGAGAAATGAATAAGGTTTTTTTTTCCCACTACTTTACAAAAACATACAGAGAGAATTGTGAAATATTTACCAGACAGACTGAAGGACAAAGTCCACTAGCTAACTGAACTAAAGGGAATTAAATCCAATTCGTTACAGAGTAGGTGAAAGGTATTTAAGTGTCAGGGGGTGTTTTCATTTTCTTCCCATTTCTGAAAGTAATTTAAGAAAAGAGGGGGGAAATGAGGGATTGAGGAGA	variant	test		GRCh38	chr18	28091260	28091530	-	["SNV"]	[28]	["NC_000018.10:28091288:G:T"]	["alt"]
cardiac_neuro_cava_random:ALT_CDH2|ENSG00000170558.10|EH38E1906641_rev_tile1-1_CDH2|ENSG00000170558.10|EH38E1906641|18-28091442-A-T	CAAAATATTGTCTTTGTCTTCTTTGATGGTAAGAGAAATGAATAAGGTTTTTTTTTCCCACTACTTTACAAAAACATACAGAGAGAATAGTGAAATATTTACCAGACAGACTGAAGGACAAAGTCCACTAGCTAACTGAACTAAAGGGAATTAAATCCAATTCGTTACAGAGTAGGTGAAAGGTATTTAAGTGTCAGGGGGTGTTTTCATTTTCTTCCCATTTCTGAAAGTAATTTAAGAACAGAGGGGGGAAATGAGGGATTGAGGAGA	variant	test		GRCh38	chr18	28091260	28091530	-	["SNV"]	[181]	["NC_000018.10:28091441:A:T"]	["alt"]
cardiac_neuro_cava_random:ALT_CDH2|ENSG00000170558.10|EH38E1906641_rev_tile1-1_CDH2|ENSG00000170558.10|EH38E1906641|18-28091491-C-G	CAAAATATTGTCTTTGTCTTCTTTGATGGTAAGAGAAATCAATAAGGTTTTTTTTTCCCACTACTTTACAAAAACATACAGAGAGAATTGTGAAATATTTACCAGACAGACTGAAGGACAAAGTCCACTAGCTAACTGAACTAAAGGGAATTAAATCCAATTCGTTACAGAGTAGGTGAAAGGTATTTAAGTGTCAGGGGGTGTTTTCATTTTCTTCCCATTTCTGAAAGTAATTTAAGAACAGAGGGGGGAAATGAGGGATTGAGGAGA	variant	test		GRCh38	chr18	28091260	28091530	-	["SNV"]	[230]	["NC_000018.10:28091490:C:G"]	["alt"]
cardiac_neuro_cava_random:ALT_CDH2|ENSG00000170558.10|EH38E1906650_rev_tile1-1_CDH2|ENSG00000170558.10|EH38E1906650|18-28110047-T-C	GCAACACCAAGTTCTTAATTCAGAAAGGGAATAAACTCCTAAGTGTGTTGGGTTATTGCCTCTTACCTCAGGAAAGGACACCATATGGCCTTGTATTTGTATGCTCTTGCCATGACAATTCCTTCTGTCAAAAGTGATTTTCTCCAAAAGTATGGTATGTACATTCTTGGGCAGTCATTCAAAAAAGGAAAGGAATAGCCTTTGTTAACCCGCATTTTTGAAAGTACTATTTTGGCATATGAAAGAGGAATCAATAACACTTTATACATG	variant	test		GRCh38	chr18	28109848	28110118	-	["SNV"]	[198]	["NC_000018.10:28110046:T:C"]	["alt"]
cardiac_neuro_cava_random:ALT_CDH2|ENSG00000170558.10|EH38E3261852_rev_tile1-1_CDH2|ENSG00000170558.10|EH38E3261852|18-28111016-C-G	GCTCCGGGACAGAGGAGAAGGCTGAGGCTAAGCTGCGGAGGCTTTGAGGTTTGATAATAGAAGTCCTCCTCTGTTGTTTTCTTCCCTGGCAGCATTTGATTTGCCTCTTTCCAATGCCTGTAAGTAGGCCAGGGGCGCCACTGCAGACTGGGCTTGGGAGTCGATAGGAGAGCTGATAAGAACTCTCTTTTTGCAACACTGAGCAAGAAGGCCCATCTTCCATGACTCTGCACAGACCGATCGCTGGATGGGCATTTTCTTTCTTTTTCA	variant	test		GRCh38	chr18	28110987	28111257	-	["SNV"]	[28]	["NC_000018.10:28111015:C:G"]	["alt"]
cardiac_neuro_cava_random:ALT_CDH2|ENSG00000170558.10|EH38E3261852_rev_tile1-1_CDH2|ENSG00000170558.10|EH38E3261852|18-28111095-C-A	GCTCCGGGACAGAGGAGAAGGCTGAGGCTAAGCTGCGGAGGCTTTGAGGTTTGATAATAGAAGTCCTCCTCTGTTGTTTTCTTCCCTGGCAGCATTTGATTTGCCTCTTTCCAATGCCTGTAAGTAGGCCAGGGGCGCCACTGCAGACTGGGCTTGGGAGTCTATAGGAGAGCTGATAAGAACTCTCTTTTTGCAACACTGAGCAAGAAGGCCCATCTTCCATGACTCTGCACAGACCGATGGCTGGATGGGCATTTTCTTTCTTTTTCA	variant	test		GRCh38	chr18	28110987	28111257	-	["SNV"]	[107]	["NC_000018.10:28111094:C:A"]	["alt"]
cardiac_neuro_cava_random:ALT_CDH2|ENSG00000170558.10|EH38E3261853_rev_tile1-1_CDH2|ENSG00000170558.10|EH38E3261853|18-28112157-A-C	GACATCACTAACCCATTTTAGGACAGTGAAAACAGCAAGTCAGAAGGTTTTATTTTGGTTCAGTGAATTTGCCTGTGACCGTGGAGCTAAAATATGAAACAAACCAGCTCTGGAGACACAGAGTCTTGCATTTATAGTGGGGGTGATTAGATAAGTGGTCTGCTGGTGACATGGACGTGATTCATGCGCTATCTGCTGATGACTAAACTTTCCAAATACTTTCAGTGTACTGATAGTACATTTCTTAAATGCTAAATATATCTAACTGTT	variant	test		GRCh38	chr18	28112074	28112344	-	["SNV"]	[82]	["NC_000018.10:28112156:A:C"]	["alt"]
cardiac_neuro_cava_random:ALT_CDH2|ENSG00000170558.10|EH38E3261853_rev_tile1-1_CDH2|ENSG00000170558.10|EH38E3261853|18-28112173-A-C	GACATCACTAACCCATTTTAGGACAGTGAAAACAGCAAGTCAGAAGGTTTTATTTTGGTTCAGTGAATTTGCCTGTGACCGTGGAGCTAAAATATGAAACAAACCAGCTCTGGAGACACAGAGTCTTGCATTTATAGTGGGGGTGATTAGATAAGTGGTCTGCTGGTGACAGGGACGTGATTCATGCTCTATCTGCTGATGACTAAACTTTCCAAATACTTTCAGTGTACTGATAGTACATTTCTTAAATGCTAAATATATCTAACTGTT	variant	test		GRCh38	chr18	28112074	28112344	-	["SNV"]	[98]	["NC_000018.10:28112172:A:C"]	["alt"]
cardiac_neuro_cava_random:ALT_CDH2|ENSG00000170558.10|EH38E3261853_rev_tile1-1_CDH2|ENSG00000170558.10|EH38E3261853|18-28112174-T-C	GACATCACTAACCCATTTTAGGACAGTGAAAACAGCAAGTCAGAAGGTTTTATTTTGGTTCAGTGAATTTGCCTGTGACCGTGGAGCTAAAATATGAAACAAACCAGCTCTGGAGACACAGAGTCTTGCATTTATAGTGGGGGTGATTAGATAAGTGGTCTGCTGGTGACGTGGACGTGATTCATGCTCTATCTGCTGATGACTAAACTTTCCAAATACTTTCAGTGTACTGATAGTACATTTCTTAAATGCTAAATATATCTAACTGTT	variant	test		GRCh38	chr18	28112074	28112344	-	["SNV"]	[99]	["NC_000018.10:28112173:T:C"]	["alt"]
cardiac_neuro_cava_random:ALT_CDH2|ENSG00000170558.10|EH38E1906658_rev_tile1-1_CDH2|ENSG00000170558.10|EH38E1906658|18-28113701-A-G	CATTTTTCCTTCACGATTTTTAAAAGGAAAATGCATATTTTCATTGTGCCTCTTGGGAGTTTGTATAAATTACTCAGTCTTTTATAAATTACTCAGCCTTTTATGGAGTGTAACTTTATATACATTAAGAGTCATCTTTAAAAGCTCAAAGGAATTTATAGCAGTATTGAATATTCCCTGTCTTTTTTTCAGAGCTAATTCTGTTATTTTTTTAAACTACGTGTATTTTATACAGTATTCCAAGGAAGAGGATTCTGTAAAAATGCCCAT	variant	test		GRCh38	chr18	28113650	28113920	-	["SNV"]	[50]	["NC_000018.10:28113700:A:G"]	["alt"]
cardiac_neuro_cava_random:ALT_CDH2|ENSG00000170558.10|EH38E1906658_rev_tile1-1_CDH2|ENSG00000170558.10|EH38E1906658|18-28113797-T-C	CATTTTTCCTTCACGATTTTTAAAAGGAAAATGCATATTTTCATTGTGCCTCTTGGGAGTTTGTATAAATTACTCAGTCTTTTATAAATTACTCAGCCTTTTATGGAGTGTAACTTTATATACGTTAAGAGTCATCTTTAAAAGCTCAAAGGAATTTATAGCAGTATTGAATATTCCCTGTCTTTTTTTCAGAGCTAATTCTGTTATTTTTTTAAACTATGTGTATTTTATACAGTATTCCAAGGAAGAGGATTCTGTAAAAATGCCCAT	variant	test		GRCh38	chr18	28113650	28113920	-	["SNV"]	[146]	["NC_000018.10:28113796:T:C"]	["alt"]
cardiac_neuro_cava_random:ALT_CDH2|ENSG00000170558.10|EH38E1906658_rev_tile1-1_CDH2|ENSG00000170558.10|EH38E1906658|18-28113873-C-T	CATTTTTCCTTCACGATTTTTAAAAGGAAAATGCATATTTTCATTGTACCTCTTGGGAGTTTGTATAAATTACTCAGTCTTTTATAAATTACTCAGCCTTTTATGGAGTGTAACTTTATATACATTAAGAGTCATCTTTAAAAGCTCAAAGGAATTTATAGCAGTATTGAATATTCCCTGTCTTTTTTTCAGAGCTAATTCTGTTATTTTTTTAAACTATGTGTATTTTATACAGTATTCCAAGGAAGAGGATTCTGTAAAAATGCCCAT	variant	test		GRCh38	chr18	28113650	28113920	-	["SNV"]	[222]	["NC_000018.10:28113872:C:T"]	["alt"]
cardiac_neuro_cava_random:ALT_CDH2|ENSG00000170558.10|EH38E1906659_rev_tile1-1_CDH2|ENSG00000170558.10|EH38E1906659|18-28114636-G-A	GTGTGCCTAAGGTCATGGCATATTAATAACAGATTCTGGATGTGAAAATTTAGAAGCCCTATAACTAAAATCTCTCATGACTTAGTAACTTAAGTATTTTACTGACACCGGGTCCAGACAACGTCAACTTTGAACTACAGCTTGATATGTGAGTCATTATTAAAAACTACCTTTGACTGCTCCATGGCAAAGGAATTTAAAGGAGAAGAACATAATTTAAATGAAACTAAAGCCCATTTTATTGCTCATCAATTGTCAGGCCAATTTAGG	variant	test		GRCh38	chr18	28114533	28114803	-	["SNV"]	[102]	["NC_000018.10:28114635:G:A"]	["alt"]
cardiac_neuro_cava_random:ALT_CDH2|ENSG00000170558.10|EH38E1906659_rev_tile1-1_CDH2|ENSG00000170558.10|EH38E1906659|18-28114748-C-A	GTGTGCCTAAGGTCATGGCATATTAATAACAGATTCTGGATGTGAAAATTTAGAATCCCTATAACTAAAATCTCTCATGACTTAGTAACTTAAGTATTTTACTGACACCGGGTCCAGACAACGTCAACTTTGAACTACAGCTTGATATGTGAGTCATTATTAAAAACCACCTTTGACTGCTCCATGGCAAAGGAATTTAAAGGAGAAGAACATAATTTAAATGAAACTAAAGCCCATTTTATTGCTCATCAATTGTCAGGCCAATTTAGG	variant	test		GRCh38	chr18	28114533	28114803	-	["SNV"]	[214]	["NC_000018.10:28114747:C:A"]	["alt"]
cardiac_neuro_cava_random:ALT_CDH2|ENSG00000170558.10|EH38E1906667_rev_tile1-1_CDH2|ENSG00000170558.10|EH38E1906667|18-28124452-T-C	TTGTTTTAAAATTGAGAACGCTTTGAATGTGTAAAAATGGGTGCTAACAGAGATTGGGAAACACATGCTTGGCCTGTGTTCTGAAAACCAGGATAAAGGGGTGTGGTTTTCCTTTTTCTGAGATAAAAGCCTGCTGTAAATTTTGGCAGCAATATTTTATTATAATAAGATCAATTCGCAGCACATTCAGGCTTATTTTGAATGAGAATTGAGTTTGACTAAAGAAAATAATGTCCTTCCAAATGAAAATGAAAATGAGCAGATGTACAA	variant	test		GRCh38	chr18	28124233	28124503	-	["SNV"]	[218]	["NC_000018.10:28124451:T:C"]	["alt"]
cardiac_neuro_cava_random:ALT_CDH2|ENSG00000170558.10|EH38E3261861_rev_tile1-1_CDH2|ENSG00000170558.10|EH38E3261861|18-28127932-A-G	TGATCATGAGTTACCATAGACTCCATTTTGTTGTTAGTGGTATACTAACCATATTTTAACCACTTCCTTTAATCAAATATCCTGGGAATGTGGGAGGTGTCCCAGGATGACAGCCAACCTGTCATGATCAATGGATCATCTGTTTATCTTTTTATTGTTATCTAAACTGTTTGCCACTGAGCATTCTTTTAGGATTTCTGGTTAATATTTGACAGGTTAGCTTTGCAAAATATTTGACCACTGCCATTCTTGGCCAGTATTACCCATGTG	variant	test		GRCh38	chr18	28127874	28128144	-	["SNV"]	[57]	["NC_000018.10:28127931:A:G"]	["alt"]
cardiac_neuro_cava_random:ALT_CDH2|ENSG00000170558.10|EH38E3261861_rev_tile1-1_CDH2|ENSG00000170558.10|EH38E3261861|18-28127990-A-G	TGATCATGAGTTACCATAGACTCCATTTTGTTGTTAGTGGTATACTAACCATATTTTAACCACTTCCTTTAATCAAATATCCTGGGAATGTGGGAGGTGTCCCAGGATGACAGCCAACCTGTCATGATCAATGGATCATCTGTTTATCTTTTTACTGTTATCTAAACTGTTTGCCACTGAGCATTCTTTTAGGATTTCTGGTTAATATTTGATAGGTTAGCTTTGCAAAATATTTGACCACTGCCATTCTTGGCCAGTATTACCCATGTG	variant	test		GRCh38	chr18	28127874	28128144	-	["SNV"]	[115]	["NC_000018.10:28127989:A:G"]	["alt"]
cardiac_neuro_cava_random:ALT_CDH2|ENSG00000170558.10|EH38E3261861_rev_tile1-1_CDH2|ENSG00000170558.10|EH38E3261861|18-28128007-T-G	TGATCATGAGTTACCATAGACTCCATTTTGTTGTTAGTGGTATACTAACCATATTTTAACCACTTCCTTTAATCAAATATCCTGGGAATGTGGGAGGTGTCCCAGGATGACAGCCAACCTGTCATGATCAATGGATCCTCTGTTTATCTTTTTATTGTTATCTAAACTGTTTGCCACTGAGCATTCTTTTAGGATTTCTGGTTAATATTTGATAGGTTAGCTTTGCAAAATATTTGACCACTGCCATTCTTGGCCAGTATTACCCATGTG	variant	test		GRCh38	chr18	28127874	28128144	-	["SNV"]	[132]	["NC_000018.10:28128006:T:G"]	["alt"]
cardiac_neuro_cava_random:ALT_CDH2|ENSG00000170558.10|EH38E1906676_rev_tile1-1_CDH2|ENSG00000170558.10|EH38E1906676|18-28132350-A-G	TAATCTCAAGAATCCTTGTCAATCATCCACTTCCAGGCAGAGTGGAGAGAAGGAAAGAAACTGGCCCTTAATGAAATCACTGAGCTGCTGAATTAATATAATCCAGAAGCTTTTCCTATCCCTGGGCCTCCAGTCACGTTAGCTGATAAGCACCATTGATTGTGTAAGGCAGCGTGAGATGAGTTTCTGTTCCGTGCAGTGAGTTGCATCCTAACTGATAGTGGGTTTCACTGAAGGTCTCAGCAAGGATGTGAGCGCAGACTGCATAAC	variant	test		GRCh38	chr18	28132159	28132429	-	["SNV"]	[190]	["NC_000018.10:28132349:A:G"]	["alt"]
cardiac_neuro_cava_random:ALT_CDH2|ENSG00000170558.10|EH38E1906678_rev_tile1-1_CDH2|ENSG00000170558.10|EH38E1906678|18-28133115-T-A	GGATTACAGGCATGAGCCATCACGCCCGGCCGGCCAAGTTCTTATTATAAATTTTCTTTAGTTTTTAGCCCTGCAAAAGTGGTAATCCTGTGTTACAGATATGGAAATTCAGATGTAAACAGTTTTAAAGTGATTTACTGAAAGCATATCATTAGCAAATGGCCTGTGGGATTTCCTCTCGTGTTCTTTTTGTGACATACCATGCTATCTCCATAGGTTTTGCCTGAAAAGTCAAAGTAAGTGAGGAACCAGATCAGACAGGTATTGCTG	variant	test		GRCh38	chr18	28133062	28133332	-	["SNV"]	[52]	["NC_000018.10:28133114:T:A"]	["alt"]
cardiac_neuro_cava_random:ALT_CDH2|ENSG00000170558.10|EH38E1906678_rev_tile1-1_CDH2|ENSG00000170558.10|EH38E1906678|18-28133257-T-C	GGATTACAGGCATGAGCCATCACGCCCGGCCGGCCAAGTTCTTATTATAAATTTTCTTTAGTTTTTAGCCCTGCAGAAGTGGTAATCCTGTGTTACAGATATGGAAATTCAGATGTAAACAGTTTTAAAGTGATTTACTGAAAGCATATCATTAGCAAATGGCCTGTGGGATTTCCTCTCGTGTTCTTTTTGTGACATACCATGCTATCTCCATAGGATTTGCCTGAAAAGTCAAAGTAAGTGAGGAACCAGATCAGACAGGTATTGCTG	variant	test		GRCh38	chr18	28133062	28133332	-	["SNV"]	[194]	["NC_000018.10:28133256:T:C"]	["alt"]
cardiac_neuro_cava_random:ALT_CDH2|ENSG00000170558.10|EH38E1906678_rev_tile1-1_CDH2|ENSG00000170558.10|EH38E1906678|18-28133283-T-G	GGATTACAGGCATGAGCCATCACGCCCGGCCGGCCAAGTTCTTATTATACATTTTCTTTAGTTTTTAGCCCTGCAAAAGTGGTAATCCTGTGTTACAGATATGGAAATTCAGATGTAAACAGTTTTAAAGTGATTTACTGAAAGCATATCATTAGCAAATGGCCTGTGGGATTTCCTCTCGTGTTCTTTTTGTGACATACCATGCTATCTCCATAGGATTTGCCTGAAAAGTCAAAGTAAGTGAGGAACCAGATCAGACAGGTATTGCTG	variant	test		GRCh38	chr18	28133062	28133332	-	["SNV"]	[220]	["NC_000018.10:28133282:T:G"]	["alt"]
cardiac_neuro_cava_random:ALT_CDH2|ENSG00000170558.10|EH38E3261865_rev_tile1-1_CDH2|ENSG00000170558.10|EH38E3261865|18-28136309-T-C	AAAAAAAAGATTACAGCAAAGAACGTGGCCCATAAACTACTTCTCAGTTCATTCCTAGACCTGAAAGCTCCTCCTTCCTTCCTTCGTTAAACTGCTGATGTTATCATCTGACCACAGACATTTTTGGCAAAGAGGAAACACCTGATAATACTGCCTTTGATTTTCTTCTGACATCAGCTGGCCTTCCTGATGTTCTTGACTTTAGTTAGCAACTTGTTGGGTTATATTTTGAAACCCTATAAGTCAGGGCCAGTTCATTATTACTTTGTC	variant	test		GRCh38	chr18	28136124	28136394	-	["SNV"]	[184]	["NC_000018.10:28136308:T:C"]	["alt"]
cardiac_neuro_cava_random:ALT_CDH2|ENSG00000170558.10|EH38E3261872_rev_tile1-1_CDH2|ENSG00000170558.10|EH38E3261872|18-28150192-A-G	CTGAGTTCTTACCCACAAACCCGCATACTCTACTACCCTGAACGCCCCCATTTGAAACGTGACCCCCGTCTGCTCCGTGCCTTCCATCGCTGGCTTCTGGCCACGGCGTTTCTGGGCTCCGGCCTGACCTGTCATGGGCTAGCACCTGCCATGCCTCACTGCTCTTAGAAGCCTGGACTAGAAGGGTGAAGAGGCAGACTCGTAACATGTTGGTGGGACACAGGTTTACAACACATTTGTCCATTTTATATGGCAAACTGGGGAGTTCCC	variant	test		GRCh38	chr18	28150076	28150346	-	["SNV"]	[115]	["NC_000018.10:28150191:A:G"]	["alt"]
cardiac_neuro_cava_random:ALT_CDH2|ENSG00000170558.10|EH38E3261872_rev_tile1-1_CDH2|ENSG00000170558.10|EH38E3261872|18-28150318-A-G	CTGAGTTCTTACCCACAAACCCGCATACCCTACTACCCTGAACGCCCCCATTTGAAACGTGACCCCCGTCTGCTCCGTGCCTTCCATCGCTGGCTTCTGGCCACGGCGTTTCTGGGCTCCGGCCTGACCTGTCATGGGCTAGCACCTGCCATGCTTCACTGCTCTTAGAAGCCTGGACTAGAAGGGTGAAGAGGCAGACTCGTAACATGTTGGTGGGACACAGGTTTACAACACATTTGTCCATTTTATATGGCAAACTGGGGAGTTCCC	variant	test		GRCh38	chr18	28150076	28150346	-	["SNV"]	[241]	["NC_000018.10:28150317:A:G"]	["alt"]
cardiac_neuro_cava_random:ALT_CDH2|ENSG00000170558.10|EH38E1906692_rev_tile1-1_CDH2|ENSG00000170558.10|EH38E1906692|18-28152102-G-A	ATGTTTCTTGAAAGATTGTATTGTAATTATTTGTTGTACTTAGAAAGACTACAGAGTTTGAATCCTGCCCTTTCTCTCTTGGATGTGAGGTCTTGGGTATTTCACTGTACCTCTGTGTGAGAATCGATTTGCTCATTAGCAAAATGCAGATAGTTTAACCCCCTCTTAAGGGGCCTATTGTGAGAATGAAGTGAGATAACAATGTGATACGGAACTTAACACACTATTTGAGGGATCTGCAAACTACACTCCTGCTGCCATTATTTTTGT	variant	test		GRCh38	chr18	28152060	28152330	-	["SNV"]	[41]	["NC_000018.10:28152101:G:A"]	["alt"]
cardiac_neuro_cava_random:ALT_CDH2|ENSG00000170558.10|EH38E1906692_rev_tile1-1_CDH2|ENSG00000170558.10|EH38E1906692|18-28152255-G-C	ATGTTTCTTGAAAGATTGTATTGTAATTATTTGTTGTACTTAGAAAGACTACAGAGTTTGAATCCTGCCCTTTCTGTCTTGGATGTGAGGTCTTGGGTATTTCACTGTACCTCTGTGTGAGAATCGATTTGCTCATTAGCAAAATGCAGATAGTTTAACCCCCTCTTAAGGGGCCTATTGTGAGAATGAAGTGAGATAACAATGTGATACGGAACTTAACACACTATTCGAGGGATCTGCAAACTACACTCCTGCTGCCATTATTTTTGT	variant	test		GRCh38	chr18	28152060	28152330	-	["SNV"]	[194]	["NC_000018.10:28152254:G:C"]	["alt"]
cardiac_neuro_cava_random:ALT_CDH2|ENSG00000170558.10|EH38E1906693_rev_tile1-1_CDH2|ENSG00000170558.10|EH38E1906693|18-28152627-T-C	AATCTGTCCCTGGCTCCCCCAGCCAACAGGATAACCCCAGGCCCCCAACCATTTGTGATCTAACCCTGTCTAACTCTCCAGCCTCAACTTTTGGCATCCTGCCTTGCTTCTTGGACTCCGGCGACACTGAACTCATTGTTATTCCCCAGGCACTATGCTGTTTCTTGCTGCCTTGTTTTAGTTCAAGCAGTGACTGCCTAGGATGGCTTTCCTGCCACTCTCTAGCGCCTTGCTACTCCAGCTCTCTGCTTGGGAAGCCCCCAGATTCCC	variant	test		GRCh38	chr18	28152450	28152720	-	["SNV"]	[176]	["NC_000018.10:28152626:T:C"]	["alt"]
cardiac_neuro_cava_random:ALT_CDH2|ENSG00000170558.10|EH38E1906701_rev_tile1-1_CDH2|ENSG00000170558.10|EH38E1906701|18-28159393-C-G	AAGGAAAATATCACCGTAGTCCTGATAAGCACTAGCGTGGCAGGCATGGCCTTCATCTATTGGCAAGTCCCCCTTACAATGAATCCCAGAATCCCAGCATTTCAAAGACATGCCCACTTCCTTCCACTGCCAGATTGCTGCAGGGAATCTGTGAGCTCCCAGCATGGAAAATGAGATCACCAAGCTTCTTTTCTGTGGACCTGTGACTCCCAGATGGGCGGAGTAGGGGACAGGGTTGGGCACCAGCTGCTCAGATTATTCTTTCAAATG	variant	test		GRCh38	chr18	28159158	28159428	-	["SNV"]	[234]	["NC_000018.10:28159392:C:G"]	["alt"]
cardiac_neuro_cava_random:ALT_CDH2|ENSG00000170558.10|EH38E1906705_rev_tile1-1_CDH2|ENSG00000170558.10|EH38E1906705|18-28161773-A-C	CAATATTTGCATGACATAGGTGGCGTGGCTCTGACAGGAAGAAAAGGTGATGAAGAGCCTGGGTTCTGTATGCCCACTCGTTTTATCTAAGTTGGCCAAAGGTCAAGAATGTTATTACTAGTGCAGCTCCCACTACATGGAAGTAGAGGATGAGGGTTACACTCTGACGGTCCCCAAATTTTGGATTGACTGTTGAGCTCATGTTCTTAGTCATCAAGTGTGTGCTTATTCCAAAATGTGGCAACTCCCCTCAGAGGGCGAGATGGGCAT	variant	test		GRCh38	chr18	28161658	28161928	-	["SNV"]	[114]	["NC_000018.10:28161772:A:C"]	["alt"]
cardiac_neuro_cava_random:ALT_CDH2|ENSG00000170558.10|EH38E1906706_rev_tile1-1_CDH2|ENSG00000170558.10|EH38E1906706|18-28162362-C-T	CTGCCGCTGGCCATGCAGCTTCTTGGTGGTGACTCGGAGATGCAAGTGTCTCATGAGCTGTTGATAGTTCCTTCTGTGAATCACTCTCTTTCTCCTGACCTCACCCCACCTTGGCCCAGTTCTGTACTCACCCAGCAATCTAAGGACACATGTGGCTTTCTGTTCCAAGCATTTGTGCTCCCCTAAGTACATGAGGGGTCTTGGTTGAGTGCCTCAGACTCAGCACAGAGACATCCTAGTGGGCCTGAGGCCCTGCTGGCACTTCAACAA	variant	test		GRCh38	chr18	28162237	28162507	-	["SNV"]	[124]	["NC_000018.10:28162361:C:T"]	["alt"]
cardiac_neuro_cava_random:ALT_CDH2|ENSG00000170558.10|EH38E1906706_rev_tile1-1_CDH2|ENSG00000170558.10|EH38E1906706|18-28162472-C-T	CTGCCGCTGGCCATGCAGCTTCTTGGTGGTGACTCAGAGATGCAAGTGTCTCATGAGCTGTTGATAGTTCCTTCTGTGAATCACTCTCTTTCTCCTGACCTCACCCCACCTTGGCCCAGTTCTGTACTCACCCAGCAATCTAAGGGCACATGTGGCTTTCTGTTCCAAGCATTTGTGCTCCCCTAAGTACATGAGGGGTCTTGGTTGAGTGCCTCAGACTCAGCACAGAGACATCCTAGTGGGCCTGAGGCCCTGCTGGCACTTCAACAA	variant	test		GRCh38	chr18	28162237	28162507	-	["SNV"]	[234]	["NC_000018.10:28162471:C:T"]	["alt"]
cardiac_neuro_cava_random:ALT_CDH2|ENSG00000170558.10|EH38E3261883_rev_tile1-1_CDH2|ENSG00000170558.10|EH38E3261883|18-28162736-A-C	CTGCAATAGGTAGACGTTATTATCATTATCCATCTTACAGATGTCTGAACAGAGATTGGCTGAAACCACTCACCTGAAGGCACACTGTTGTGAGGTGGCTGGCCAGGGCTTTAACAGTGCTTTACTTGCCTGATAACAACTCGGCCAGTTCCTTGAAAGTCTGCAAAAGAATGGACCCAGTGGGAGCAAGATTAGTCTATTCTGGACTTTGAAGGATTGTTGCCTAAAGGAGGATTTGGACTTTAGAATGAGGATTTAAAAGATCTCAGT	variant	test		GRCh38	chr18	28162593	28162863	-	["SNV"]	[142]	["NC_000018.10:28162735:A:C"]	["alt"]
cardiac_neuro_cava_random:ALT_CDH2|ENSG00000170558.10|EH38E1906707_rev_tile1-1_CDH2|ENSG00000170558.10|EH38E1906707|18-28163387-C-T	GAATCACCAGAAAGCTTGTTTAAATGTGGATCCCTGGCCCTAGCCCTGATAGTCTGATTCAGTAAGCCTACAGTAGAGCCTGAGAATTTGCCTGTCTGGCAGACTCCCAGGTGATGAAACACTGTTCTGCTCTTGGATGTGTACCAAGGAGTAGAATTGCTAGATTGCAAGGTATGCATGTTTTCATCATTACCAGCTAATGCAAGATTGTGTTTTCCATACTGGTCTGCCAGCAGTATGTGCATAGTTTCCCCCTAATTTTAGGATACT	variant	test		GRCh38	chr18	28163233	28163503	-	["SNV"]	[153]	["NC_000018.10:28163386:C:T"]	["alt"]
cardiac_neuro_cava_random:ALT_CDH2|ENSG00000170558.10|EH38E1906712_rev_tile1-1_CDH2|ENSG00000170558.10|EH38E1906712|18-28167865-A-G	ATAAATCTTTAATAAACTCGAAACTGTGACCACTTTGTTATTATTTTTCCTTTTGTTGTCTTAATTGGTTAACACAGACATTCAAAGTCTGAAGTTCATTCTTTATGGCTCTCGGGTTGAGTAAATAAAGAAAAGTCTGTTTTTGCAGCGAAAATATTGGCCTTTGGCACCCACTCTCTTGCTAAAGTCCATTTGGTGTCAACACCTTTACGATTGAGTTCTAATATCCTGCTACCTGATATGATATTTTAGGGAACTCAAAATTCAGAT	variant	test		GRCh38	chr18	28167784	28168054	-	["SNV"]	[80]	["NC_000018.10:28167864:A:G"]	["alt"]
cardiac_neuro_cava_random:ALT_CDH2|ENSG00000170558.10|EH38E1906712_rev_tile1-1_CDH2|ENSG00000170558.10|EH38E1906712|18-28167895-C-T	ATAAATCTTTAATAAACTCGAAACTGTGACCACTTTGTTATTATTTTTCCTTTTGTTGTCTTAATTGGTTAACACAGACATTCAAAGTCTGAAGTTCATTCTTTATGGCTCTCGGGTTGAGTAAATAAAGAAAAGTCTGTTTTTGCAGCGAAAATATTGACCTTTGGCACCCACTCTCTTGCTAAAGTCTATTTGGTGTCAACACCTTTACGATTGAGTTCTAATATCCTGCTACCTGATATGATATTTTAGGGAACTCAAAATTCAGAT	variant	test		GRCh38	chr18	28167784	28168054	-	["SNV"]	[110]	["NC_000018.10:28167894:C:T"]	["alt"]
cardiac_neuro_cava_random:ALT_CDH2|ENSG00000170558.10|EH38E1906712_rev_tile1-1_CDH2|ENSG00000170558.10|EH38E1906712|18-28167950-T-C	ATAAATCTTTAATAAACTCGAAACTGTGACCACTTTGTTATTATTTTTCCTTTTGTTGTCTTAATTGGTTAACACAGACATTCAAAGTCTGAAGTTCATTCTTTGTGGCTCTCGGGTTGAGTAAATAAAGAAAAGTCTGTTTTTGCAGCGAAAATATTGGCCTTTGGCACCCACTCTCTTGCTAAAGTCTATTTGGTGTCAACACCTTTACGATTGAGTTCTAATATCCTGCTACCTGATATGATATTTTAGGGAACTCAAAATTCAGAT	variant	test		GRCh38	chr18	28167784	28168054	-	["SNV"]	[165]	["NC_000018.10:28167949:T:C"]	["alt"]
cardiac_neuro_cava_random:ALT_CDH2|ENSG00000170558.10|EH38E1906713_rev_tile1-1_CDH2|ENSG00000170558.10|EH38E1906713|18-28168165-T-C	TATTTTAATATACATGTCCACATCTTGAAATGACCCACTGCAGACAAGTTCCGGTGAATATTCTGTAGTGTAACTGAGTACAGATACTGATTTGTTTGCTGCTGGGAAAAACCTAGAACTATTTTACTTGTAACTTGACCTGTTGTTGGTGGGTGGATACACTTGGCTTGACTGTAATCTTGCACGAAGTGTCTTGTTTGTTGGTTGGGAAACTATTAAGTGGAATCTGAAATAAAGGACTAAAAAAAATTACATTTACTAAATTGAAAG	variant	test		GRCh38	chr18	28168083	28168353	-	["SNV"]	[81]	["NC_000018.10:28168164:T:C"]	["alt"]
cardiac_neuro_cava_random:ALT_CDH2|ENSG00000170558.10|EH38E1906713_rev_tile1-1_CDH2|ENSG00000170558.10|EH38E1906713|18-28168169-G-A	TATTTTAATATACATGTCCACATCTTGAAATGACCCACTGCAGACAAGTTCCGGTGAATATTCTGTAGTGTAACTGAGTACAGATACTGATTTGTTTGCTGCTGGGAAAAACCTAGAACTATTTTACTTGTAACTTGACCTGTTGTTGGTGGGTGGATACACTTGGCTTGACTGTAATCTTGCATGAAATGTCTTGTTTGTTGGTTGGGAAACTATTAAGTGGAATCTGAAATAAAGGACTAAAAAAAATTACATTTACTAAATTGAAAG	variant	test		GRCh38	chr18	28168083	28168353	-	["SNV"]	[85]	["NC_000018.10:28168168:G:A"]	["alt"]
cardiac_neuro_cava_random:ALT_CDH2|ENSG00000170558.10|EH38E1906714_rev_tile1-1_CDH2|ENSG00000170558.10|EH38E1906714|18-28169028-G-A	AACTATTATGTTTCAGTTCATTGTTTCTGTAACTCTATGAGATAGGTGGTTTTGCTTTCATTTTAGAGATGGTAAAACTGGAACTCAAACATTCTGAATATGAGAATCCAGAATAAAACCATATTTGTCATATTCAAGTTGGGCTTGACTACAAAGCATACGGGTTTCTCCCTTTATCAGACTGCAGCCCTTTTTGTATAATACCCAGAGAATGACTGTCACAATAAAGAAGAGTTTCAGTTTCTCTCTACTTAGTTGATTTTTTTTTCT	variant	test		GRCh38	chr18	28168814	28169084	-	["SNV"]	[213]	["NC_000018.10:28169027:G:A"]	["alt"]
cardiac_neuro_cava_random:ALT_CDH2|ENSG00000170558.10|EH38E1906714_rev_tile1-1_CDH2|ENSG00000170558.10|EH38E1906714|18-28169052-G-A	AACTATTATGTTTCAGTTCATTGTTTCTGTAATTCTATGAGATAGGTGGTTTTGCTCTCATTTTAGAGATGGTAAAACTGGAACTCAAACATTCTGAATATGAGAATCCAGAATAAAACCATATTTGTCATATTCAAGTTGGGCTTGACTACAAAGCATACGGGTTTCTCCCTTTATCAGACTGCAGCCCTTTTTGTATAATACCCAGAGAATGACTGTCACAATAAAGAAGAGTTTCAGTTTCTCTCTACTTAGTTGATTTTTTTTTCT	variant	test		GRCh38	chr18	28168814	28169084	-	["SNV"]	[237]	["NC_000018.10:28169051:G:A"]	["alt"]
cardiac_neuro_cava_random:ALT_CDH2|ENSG00000170558.10|EH38E3261889_rev_tile1-1_CDH2|ENSG00000170558.10|EH38E3261889|18-28173293-T-C	ATTTTCATGTGCTTTTGAAACATAAGTTCTTGTGAAAATAAGAAGAGTTAACTTGGTGTTCAGAGTTTACTTACTAGACACAGTTATGTATATTTCTTTGCTTTTCTTAACTTGAGGCATGCGGTCATTACTAATAGGTGGAAGGTTACAAACATACTAGGTGTAATTTGAAAAACAGTATTTTATGTATCCTCACTTGTTTTTAAAACACTATATATTAAACCATAGGTACTTTCTGACTTTTATACTTTCATCAAAGTCTGCCCTAAC	variant	test		GRCh38	chr18	28173163	28173433	-	["SNV"]	[129]	["NC_000018.10:28173292:T:C"]	["alt"]
cardiac_neuro_cava_random:ALT_CDH2|ENSG00000170558.10|EH38E3261891_rev_tile1-1_CDH2|ENSG00000170558.10|EH38E3261891|18-28174088-A-T	AGACTAAGCAGCCGATAGTTTTAGAAAAGAGAATATGTAGGTTATTAGTGCAGATACGGAGCACCCTTGTTTTTTTACAAGCTAAATATAATTGAATATTCAAAGGACTCTGTGCCTTGAATTGTTAACTGAAGTGTCTGTGTACCTTAATTTACTTAGAGAAATTACTAGTTTAGTTAGTCTTGTTATGTAGATTTACATAATTCTAGTCAATCTTGCATGTTATGATGTTCAACATCAAGATTTTCTTTAGTCTTATTTTAAGATGTT	variant	test		GRCh38	chr18	28173967	28174237	-	["SNV"]	[120]	["NC_000018.10:28174087:A:T"]	["alt"]
cardiac_neuro_cava_random:ALT_CDH2|ENSG00000170558.10|EH38E1906723_rev_tile1-1_CDH2|ENSG00000170558.10|EH38E1906723|18-28174711-T-C	TAAATCCTCAGTGTGAATCCAGCAGCAGATGGTTATTTTCACAAACTTTTTCATCTAAAAGTGAGTTTTAATTGAATACTGTGCAGCGAAGTTAGGACACGAAGAGACATTTGTTGGTCATGAATACTGTGGGAAATCTATGTGTGTTACAAGTGGAGCACTCTCGTTTTCTGTTTTAGTCATCTGCCTTGAAGTCAGGTGTGAATTTTCTGTCAGTTTTTTCTTAAGTGTTTCTAAAAATATCGTTTATAAGCATTAAATAATGTGCTT	variant	test		GRCh38	chr18	28174606	28174876	-	["SNV"]	[104]	["NC_000018.10:28174710:T:C"]	["alt"]
cardiac_neuro_cava_random:ALT_CDH2|ENSG00000170558.10|EH38E3261906_rev_tile1-1_CDH2|ENSG00000170558.10|EH38E3261906|18-28183631-T-G	AGCACTGACCAGCAGGCTCCTCAAAGCCCTCTTCCCTCAATTTGAGACAGCCTGTGTCCTGGCCTGCAAGACTTGGCAATTTCACATGGCTTGGATAAACTGGTCTTGGAATGCAAATGCACTTTTATTATTGGCTCTAGTAAATACTTTACAAATGAGACTATCCCCATCTCTTGCAGACAGGTCTTTAAAAACCTTTCTCAAGGATGAGTCAAAATAATAGACCTCCCAGAGATCATGCTTATCTGTGATAATCACTCAGCTCTTTTT	variant	test		GRCh38	chr18	28183437	28183707	-	["SNV"]	[193]	["NC_000018.10:28183630:T:G"]	["alt"]
cardiac_neuro_cava_random:ALT_CDH2|ENSG00000170558.10|EH38E3261910_rev_tile1-1_CDH2|ENSG00000170558.10|EH38E3261910|18-28198893-A-G	AATGATGTGTCCTCTCTGTTCCATATCACCACCTCTCAATGCACTTCTGTAAGGAGACTGTGGCAATACAGAAGTGCTTCGTGATTATTTTGTGGTCTCTATGACTCCTTTTGAAACCCTCTTTTTCTCACTCCCTCTTTGTCCTGGCAGCCTTTCAGGTTGGAGAAAGATCCACTTGTTCAAAATTACCCATATAGCCATGCGTTGAATTAGTTATAGAGAAAGGATCTCTGTTAAAATTGAAGGGCTCCATGATAGCCACATTCTGGT	variant	test		GRCh38	chr18	28198680	28198950	-	["SNV"]	[212]	["NC_000018.10:28198892:A:G"]	["alt"]
cardiac_neuro_cava_random:ALT_CDH2|ENSG00000170558.10|EH38E3261910_rev_tile1-1_CDH2|ENSG00000170558.10|EH38E3261910|18-28198907-G-A	AATGATGTGTCCTCTCTGTTCCATATCACCACCTCTCAATGCATTTCTGTAAGGAGATTGTGGCAATACAGAAGTGCTTCGTGATTATTTTGTGGTCTCTATGACTCCTTTTGAAACCCTCTTTTTCTCACTCCCTCTTTGTCCTGGCAGCCTTTCAGGTTGGAGAAAGATCCACTTGTTCAAAATTACCCATATAGCCATGCGTTGAATTAGTTATAGAGAAAGGATCTCTGTTAAAATTGAAGGGCTCCATGATAGCCACATTCTGGT	variant	test		GRCh38	chr18	28198680	28198950	-	["SNV"]	[226]	["NC_000018.10:28198906:G:A"]	["alt"]
cardiac_neuro_cava_random:ALT_CDH2|ENSG00000170558.10|EH38E1906744_rev_tile1-1_CDH2|ENSG00000170558.10|EH38E1906744|18-28201298-G-A	AACTGGTGATTACTTAGCACTTTTGGGTGTAAACACCGTCTATTTTGGGTGACTTCTCAGGCTATCAGGATGTGTTTTCTCTTCCTCTCTCACTTCTCCCCAGGGGCCATTTAAGTTCTGGGAATGTGTGCAGAAGGGTGGCAAGCAGGGTGTGGGTACCATCTTAGACTATTTGGTCTAGGACAGTGCTTTTCAAAGTGACGTCCGTGGCCAGCAATGTCAGAACTGCCCAAGAAATTGTTAGAAATGCAAATCCTCAGGCTCCACCCC	variant	test		GRCh38	chr18	28201245	28201515	-	["SNV"]	[52]	["NC_000018.10:28201297:G:A"]	["alt"]
cardiac_neuro_cava_random:ALT_CDH2|ENSG00000170558.10|EH38E1906744_rev_tile1-1_CDH2|ENSG00000170558.10|EH38E1906744|18-28201364-C-T	AACTGGTGATTACTTAGCACTTTTGGGTGTAAACACCGTCTATTTTGGGTGACTTCTCAGGCTATCAGGATGTGTTTTCTCTTCCTCTCTCACTTCTCCCCAGGGGCCATTTAAGTTCTGGGAATGTGTGCAGAAGGGTGGCAAGCAGGGTATGGGTACCATCTTAGACTATTTGGTCTAGGACAGTGCTTTTCAAAGTGACGTCCGTGGCCAGCAACGTCAGAACTGCCCAAGAAATTGTTAGAAATGCAAATCCTCAGGCTCCACCCC	variant	test		GRCh38	chr18	28201245	28201515	-	["SNV"]	[118]	["NC_000018.10:28201363:C:T"]	["alt"]
cardiac_neuro_cava_random:ALT_CDH2|ENSG00000170558.10|EH38E3261912_rev_tile1-1_CDH2|ENSG00000170558.10|EH38E3261912|18-28204319-G-A	GATCATAGCATCCCCTGTACTGAAAGGAACTGCTGCCTATTAGCTACTTGGTTTTCATAATTTAAAACATCATAGGTCTCATTATTAGAGTTTTGGCACAACAAAGAATTATGGCCTCTTACTAATCTCCAGATTCAGAGCCCTGGAATGAAAAGTATGCTAGATTCCTTTGAGGAAGTGCCTTGGGTCTTTGCCAAAATAATAAATTCTAAATAACCCTAGAGATTCTGCAAAGGAATCTGCGGTCATTGACCAGGGTGACTGTGCATT	variant	test		GRCh38	chr18	28204287	28204557	-	["SNV"]	[31]	["NC_000018.10:28204318:G:A"]	["alt"]
cardiac_neuro_cava_random:ALT_CDH2|ENSG00000170558.10|EH38E3261912_rev_tile1-1_CDH2|ENSG00000170558.10|EH38E3261912|18-28204319-G-C	GATCATAGCATCCCCTGTACTGAAAGGAACTGCTGCCTATTAGCTACTTGGTTTTCATAATTTAAAACATCATAGGTCTCATTATTAGAGTTTTGGCACAACAAAGAATTATGGCCTCTTACTAATCTCCAGATTCAGAGCCCTGGAATGAAAAGTATGCTAGATTCCTTTGAGGAAGTGCCTTGGGTCTTTGCCAAAATAATAAATTCTAAATAACCCTAGAGATTCTGCAAAGGAAGCTGCGGTCATTGACCAGGGTGACTGTGCATT	variant	test		GRCh38	chr18	28204287	28204557	-	["SNV"]	[31]	["NC_000018.10:28204318:G:C"]	["alt"]
cardiac_neuro_cava_random:ALT_CDH2|ENSG00000170558.10|EH38E3261912_rev_tile1-1_CDH2|ENSG00000170558.10|EH38E3261912|18-28204412-C-A	GATCATAGCATCCCCTGTACTGAAAGGAACTGCTGCCTATTAGCTACTTGGTTTTCATAATTTAAAACATCATAGGTCTCATTATTAGAGTTTTGGCACAACAAAGAATTATGGCCTCTTACTAATCTCCAGATTCAGAGCCCTGTAATGAAAAGTATGCTAGATTCCTTTGAGGAAGTGCCTTGGGTCTTTGCCAAAATAATAAATTCTAAATAACCCTAGAGATTCTGCAAAGGAACCTGCGGTCATTGACCAGGGTGACTGTGCATT	variant	test		GRCh38	chr18	28204287	28204557	-	["SNV"]	[124]	["NC_000018.10:28204411:C:A"]	["alt"]
cardiac_neuro_cava_random:ALT_CDH2|ENSG00000170558.10|EH38E3261912_rev_tile1-1_CDH2|ENSG00000170558.10|EH38E3261912|18-28204453-T-G	GATCATAGCATCCCCTGTACTGAAAGGAACTGCTGCCTATTAGCTACTTGGTTTTCATAATTTAAAACATCATAGGTCTCATTATTAGAGTTTTGGCACAACAACGAATTATGGCCTCTTACTAATCTCCAGATTCAGAGCCCTGGAATGAAAAGTATGCTAGATTCCTTTGAGGAAGTGCCTTGGGTCTTTGCCAAAATAATAAATTCTAAATAACCCTAGAGATTCTGCAAAGGAACCTGCGGTCATTGACCAGGGTGACTGTGCATT	variant	test		GRCh38	chr18	28204287	28204557	-	["SNV"]	[165]	["NC_000018.10:28204452:T:G"]	["alt"]
cardiac_neuro_cava_random:ALT_CDH2|ENSG00000170558.10|EH38E3261913_rev_tile1-1_CDH2|ENSG00000170558.10|EH38E3261913|18-28208092-T-G	AAAAGAGGTTTAATTGATTCACAGTTCTGCAGTATGTGGCATCACACCAGCATGTTCTTGGCTTCTGATAAAGGCCTCAGGAAGGTTACAATCATAGTGGAAGGCAAAAGAGAGCAGGCACTCTACATGGTGAGGCACTCTACACGGGAGCCAGAGAGAGAGAGAGAGAAGGGGGAGGTCCTAGACTCTTTTAGACAACTAGATCTTGCATAAACTGAGCAAGAACTCACTCGTCACCCCGGGGATAGTACTGAGCCATTCATGAGGGAT	variant	test		GRCh38	chr18	28208061	28208331	-	["SNV"]	[30]	["NC_000018.10:28208091:T:G"]	["alt"]
cardiac_neuro_cava_random:ALT_CDH2|ENSG00000170558.10|EH38E3261913_rev_tile1-1_CDH2|ENSG00000170558.10|EH38E3261913|18-28208132-A-G	AAAAGAGGTTTAATTGATTCACAGTTCTGCAGTATGTGGCATCACACCAGCATGTTCTTGGCTTCTGATAAAGGCCTCAGGAAGGTTACAATCATAGTGGAAGGCAAAAGAGAGCAGGCACTCTACATGGTGAGGCACTCTACACGGGAGCCAGAGAGAGAGAGAGAGAAGGGGGAGGTCCTAGACTCTTTTAGACAACCAGATCTTGCATAAACTGAGCAAGAACTCACTCGTCACCCAGGGGATAGTACTGAGCCATTCATGAGGGAT	variant	test		GRCh38	chr18	28208061	28208331	-	["SNV"]	[70]	["NC_000018.10:28208131:A:G"]	["alt"]
cardiac_neuro_cava_random:ALT_CDH2|ENSG00000170558.10|EH38E3261913_rev_tile1-1_CDH2|ENSG00000170558.10|EH38E3261913|18-28208282-C-T	AAAAGAGGTTTAATTGATTCACAGTTCTGCAGTATGTGGCATCACACCAACATGTTCTTGGCTTCTGATAAAGGCCTCAGGAAGGTTACAATCATAGTGGAAGGCAAAAGAGAGCAGGCACTCTACATGGTGAGGCACTCTACACGGGAGCCAGAGAGAGAGAGAGAGAAGGGGGAGGTCCTAGACTCTTTTAGACAACTAGATCTTGCATAAACTGAGCAAGAACTCACTCGTCACCCAGGGGATAGTACTGAGCCATTCATGAGGGAT	variant	test		GRCh38	chr18	28208061	28208331	-	["SNV"]	[220]	["NC_000018.10:28208281:C:T"]	["alt"]
cardiac_neuro_cava_random:ALT_CDH2|ENSG00000170558.10|EH38E3261915_rev_tile1-1_CDH2|ENSG00000170558.10|EH38E3261915|18-28208907-C-A	CCCCTGAAGACCGAAAGAGAGGCCGTCTGGGTATACATAGCAGTTACATCAGACTGAGACACCTCCTGTTTACAGGAGACTATAAAACCCCTGCCCCATTCTCATTTGGTGCTGATGCCATTTAGGGCCTCAGCACGCCTGCACCCAGGTGCTCATTAAAACAGCGTGTTTCTCCACACTTCCTCATGTTGTTTGTTGGCATGCTCTCAGGGTTCGAAGCGATACAAGAGCCTTGCAGGTGCAACAGCCAGCATTTACCCATGCAAGCTT	variant	test		GRCh38	chr18	28208807	28209077	-	["SNV"]	[99]	["NC_000018.10:28208906:C:A"]	["alt"]
cardiac_neuro_cava_random:ALT_DSC2|ENSG00000134755.18|EH38E1907293_rev_tile1-1_DSC2|ENSG00000134755.18|EH38E1907293|18-31097968-T-A	AGCTCTTGTAAGTCAAGAAGAAAAAGTGCAACATGGATGTAACTGTATCCATAAAGTAGTAAAATGGCTCTTAAGTTATAAAAATATGTCAACCTCACTCATAATAAAATATGAATAAAAAATTACATTAAAATGCCATTTCACACTTGGCAGACACCCAAAAGTTCAACAACGTGCGATGTAGGCAAGTATGTGGTTGACTCATAAATTATTGGTGGGTATAATAAAAAGTTACAACTTTTAGGGACTTTACGCAGTCATATCTAATGC	variant	test		GRCh38	chr18	31097741	31098011	-	["SNV"]	[226]	["NC_000018.10:31097967:T:A"]	["alt"]
cardiac_neuro_cava_random:ALT_DSC2|ENSG00000134755.18|EH38E3262290_rev_tile1-1_DSC2|ENSG00000134755.18|EH38E3262290|18-31103158-C-G	TCGAAATGGTGTGAGTGTCAGGGTTGGCTTTTCACATAGGATTCTCAGGACATCCCTGAGGAAACTTAAACCAAATAAAAGGGAGCAGACAAGTTTCTCTTTTGTGGTCAGGCTTACCTGGTTTAAGTCAGTAATTGAAAAGAGGTGCAGGAGCATGAGTCAGATGCCTTGTCATTGCTTTCTGAAGAGCTAAAAGAAACAGCATTTATATCTTAATCTTCCAGATTGTGTGCTGCAATAATTCATTTAGTTTAAGTGCACTTCAAATAA	variant	test		GRCh38	chr18	31103041	31103311	-	["SNV"]	[116]	["NC_000018.10:31103157:C:G"]	["alt"]
cardiac_neuro_cava_random:ALT_DSC2|ENSG00000134755.18|EH38E3262290_rev_tile1-1_DSC2|ENSG00000134755.18|EH38E3262290|18-31103245-A-G	TCGAAATGGTGTGAGTGTCAGGGTTGGCTTTTCACATAGGATTCTCAGGACATCCCTGAGGAAACTCAAACCAAATAAAAGGGAGCAGACAAGTTTCTCTTTTGTGGTCAGGCTTACCTGGTTTAAGTCAGTAATTGAAAAGAGGTGCAGGAGGATGAGTCAGATGCCTTGTCATTGCTTTCTGAAGAGCTAAAAGAAACAGCATTTATATCTTAATCTTCCAGATTGTGTGCTGCAATAATTCATTTAGTTTAAGTGCACTTCAAATAA	variant	test		GRCh38	chr18	31103041	31103311	-	["SNV"]	[203]	["NC_000018.10:31103244:A:G"]	["alt"]
cardiac_neuro_cava_random:ALT_DSC2|ENSG00000134755.18|EH38E3262290_rev_tile1-1_DSC2|ENSG00000134755.18|EH38E3262290|18-31103275-A-G	TCGAAATGGTGTGAGTGTCAGGGTTGGCTTTTCACACAGGATTCTCAGGACATCCCTGAGGAAACTTAAACCAAATAAAAGGGAGCAGACAAGTTTCTCTTTTGTGGTCAGGCTTACCTGGTTTAAGTCAGTAATTGAAAAGAGGTGCAGGAGGATGAGTCAGATGCCTTGTCATTGCTTTCTGAAGAGCTAAAAGAAACAGCATTTATATCTTAATCTTCCAGATTGTGTGCTGCAATAATTCATTTAGTTTAAGTGCACTTCAAATAA	variant	test		GRCh38	chr18	31103041	31103311	-	["SNV"]	[233]	["NC_000018.10:31103274:A:G"]	["alt"]
cardiac_neuro_cava_random:ALT_DSC2|ENSG00000134755.18|EH38E3262292_rev_tile1-1_DSC2|ENSG00000134755.18|EH38E3262292|18-31104611-T-G	GCTTTTTGCCTGTTAGGTTTGTGTTTCCCTTGCTTTTGAATTCCATTCTATGTCATATGCCATGCCGAGATGGTTTCGTCCTGAAGATGACATCTGTCCCTGTGGATCACTCATCCTCTGGTGCTGGCAGGGGAGGAACTGGCAGGATTCACAACGCTCATGCAGAGCTGTCTCTATTTGCTCATCAGTGAGTAAGTGGGATTTTTTTGGTTGTTGCTGCCCTTAATAGTTTCTGGCCTCTGATATTAGAAAATTGTGAAGCTAGGCTGG	variant	test		GRCh38	chr18	31104495	31104765	-	["SNV"]	[115]	["NC_000018.10:31104610:T:G"]	["alt"]
cardiac_neuro_cava_random:ALT_DSC2|ENSG00000134755.18|EH38E1907311_rev_tile1-1_DSC2|ENSG00000134755.18|EH38E1907311|18-31107233-A-G	AATGTGGCCCAAGACATCACTTTAATATGCCGATAAACACTAGAATAGAAAAAGGAAAACAAAGAATTGCTTGTCAGAAATGCTCATTAGTCATTTATTTATTCATTTGCTCACTCATTCAGCAAATGTTTATTAAGTGTCTACTAAGAATCAGGAGTCATAGTAATGCTGGGAATACAAGCATGAACAAAAAAAGGGTTACTACAATCATGGAAATGTAGTCTTTGTTGAGAAACAAGTATTAATCAAATAATTATTTGAACAAATTTA	variant	test		GRCh38	chr18	31106993	31107263	-	["SNV"]	[239]	["NC_000018.10:31107232:A:G"]	["alt"]
cardiac_neuro_cava_random:ALT_DSG2|ENSG00000046604.14|EH38E1907498_fwd_tile1-1_DSG2|ENSG00000046604.14|EH38E1907498|18-31448528-G-A	CAGAATTAAAATCAAAGCAGTGTTTGACTCTAGAGAAGTTGGGAGGATTATTAAGTAAGTATTTATGTTTAGCTATTATGTGCCAAAAGAAAATGTCAGCCTTTGGGGATGGGGGGAAAGACATACAACATTTTAAAGCCATTTTTTTCAAAAAAGTAATACTTCTGTTGATTGAGAAAGTCGTACATAGTATTATCTAAAAGAGAAACGGAATGTTACAGACTGTTTAAAACCTGGATGTTACAGACTAACTTACTCCTTAACTGTGTT	variant	test		GRCh38	chr18	31448377	31448647	+	["SNV"]	[150]	["NC_000018.10:31448527:G:A"]	["alt"]
cardiac_neuro_cava_random:ALT_DSG2|ENSG00000046604.14|EH38E3262377_fwd_tile1-1_DSG2|ENSG00000046604.14|EH38E3262377|18-31449414-G-A	CACTGCACCCAGCCTCTAAGATTCTATTTCTATTACGACAATGTAACTGTGTTCAGTACCTGATTTTATTTGAAAGGAGGATGTTGTTAAAGAGAAATGTGACAGTTGTATGACTTTCCCACCTTTCCAGATGGGAAATGTCTGGGCTGAACCCCAGGTGGTCTGATAACCCCTATGTCCAAGCCAATGGCAAAGCTCAGGAAGTTAGGGGCCATGCAGCATGGGCTGTCAGGATAGTATTGCCATGAGGACATAGGATTGGGCCACCAT	variant	test		GRCh38	chr18	31449183	31449453	+	["SNV"]	[230]	["NC_000018.10:31449413:G:A"]	["alt"]
cardiac_neuro_cava_random:ALT_DSG2|ENSG00000046604.14|EH38E3262378_fwd_tile1-1_DSG2|ENSG00000046604.14|EH38E3262378|18-31450534-T-C	TCATGGGGGGGAAAAGCAATGTTTTCTAAAGCATTCTCAAGTGGGAATGCTCATCTTTTGTTGTTGCAGGGTGGGTTCTGAAAGTTGGCAGATGTGTTTGAAGGTTTTGTAATAATCCACCATCCAATGACCATACATGGGTTGCCCAGAACAGTGAGAAATAATAGCAAAGTCATAGACTTAAATCTCTGGCTATGCCACTGACTCACTACAGGCTTTGTTTCCTCAACTGTCAAATAAGAATCACACCCCACCCCCTGCCTAATGAAA	variant	test		GRCh38	chr18	31450479	31450749	+	["SNV"]	[54]	["NC_000018.10:31450533:T:C"]	["alt"]
cardiac_neuro_cava_random:ALT_DSG2|ENSG00000046604.14|EH38E3262378_fwd_tile1-1_DSG2|ENSG00000046604.14|EH38E3262378|18-31450554-G-A	TCATGGGGGGGAAAAGCAATGTTTTCTAAAGCATTCTCAAGTGGGAATGCTCATTTTTTGTTGTTGCAGGGTGGATTCTGAAAGTTGGCAGATGTGTTTGAAGGTTTTGTAATAATCCACCATCCAATGACCATACATGGGTTGCCCAGAACAGTGAGAAATAATAGCAAAGTCATAGACTTAAATCTCTGGCTATGCCACTGACTCACTACAGGCTTTGTTTCCTCAACTGTCAAATAAGAATCACACCCCACCCCCTGCCTAATGAAA	variant	test		GRCh38	chr18	31450479	31450749	+	["SNV"]	[74]	["NC_000018.10:31450553:G:A"]	["alt"]
cardiac_neuro_cava_random:ALT_DSG2|ENSG00000046604.14|EH38E3262378_fwd_tile1-1_DSG2|ENSG00000046604.14|EH38E3262378|18-31450715-A-G	TCATGGGGGGGAAAAGCAATGTTTTCTAAAGCATTCTCAAGTGGGAATGCTCATTTTTTGTTGTTGCAGGGTGGGTTCTGAAAGTTGGCAGATGTGTTTGAAGGTTTTGTAATAATCCACCATCCAATGACCATACATGGGTTGCCCAGAACAGTGAGAAATAATAGCAAAGTCATAGACTTAAATCTCTGGCTATGCCACTGACTCACTACAGGCTTTGTTTCCTCAACTGTCAGATAAGAATCACACCCCACCCCCTGCCTAATGAAA	variant	test		GRCh38	chr18	31450479	31450749	+	["SNV"]	[235]	["NC_000018.10:31450714:A:G"]	["alt"]
cardiac_neuro_cava_random:ALT_DSG2|ENSG00000046604.14|EH38E3262379_fwd_tile1-1_DSG2|ENSG00000046604.14|EH38E3262379|18-31451774-C-T	TGCCAAATGGTTCTTCCAGCCCTGCCTACTTGGGCAGAAGTCAGGAAAGATGTAATTACTTCTACCAATTAGCACTCCTTCTTGCTTCATACCTGAAACCGGTTTTCATCTGGAACTAGAACACTCAGTGCTCATGAGGTTTCTCACAAACCTTTTAGCCTTTGGCTCTTTCTGTCCACTTAAGAGTCAAGCTGGTAGCCTAAGGTGAGGCCTTGCTTTGGGTAGTTCACCATAAGAAAATTACATAGACAATTTGGTTACTACTCATAA	variant	test		GRCh38	chr18	31451695	31451965	+	["SNV"]	[78]	["NC_000018.10:31451773:C:T"]	["alt"]
cardiac_neuro_cava_random:ALT_DSG2|ENSG00000046604.14|EH38E1907502_fwd_tile1-1_DSG2|ENSG00000046604.14|EH38E1907502|18-31453862-A-G	TTTTCTCCATGTTGGTATTTCCAATCCAGGCCACCAAAAGAGACAACTTAGTTCATTCAAATCGTCAGAAAACTATGTAAATATTTATTGGCTTGATTTAGTCATTCCGCAGTTTATACATATCTCAAAACAACATGTACATGATAAATATATACAATTTTGTCAATGAAAATAGATTTACAAATAAAAACACATAAATTGTTTTTAAAATGTCCAAAATTATTATATTAGCAAATTAACTAAAACAAGTAGCCATTATATAAATATTAA	variant	test		GRCh38	chr18	31453753	31454023	+	["SNV"]	[108]	["NC_000018.10:31453861:A:G"]	["alt"]
cardiac_neuro_cava_random:ALT_DSG2|ENSG00000046604.14|EH38E1907502_fwd_tile1-1_DSG2|ENSG00000046604.14|EH38E1907502|18-31453911-T-C	TTTTCTCCATGTTGGTATTTCCAATCCAGGCCACCAAAAGAGACAACTTAGTTCATTCAAATCGTCAGAAAACTATGTAAATATTTATTGGCTTGATTTAGTCATTCCACAGTTTATACATATCTCAAAACAACATGTACATGATAAATATATACAACTTTGTCAATGAAAATAGATTTACAAATAAAAACACATAAATTGTTTTTAAAATGTCCAAAATTATTATATTAGCAAATTAACTAAAACAAGTAGCCATTATATAAATATTAA	variant	test		GRCh38	chr18	31453753	31454023	+	["SNV"]	[157]	["NC_000018.10:31453910:T:C"]	["alt"]
cardiac_neuro_cava_random:ALT_DSG2|ENSG00000046604.14|EH38E1907502_fwd_tile1-1_DSG2|ENSG00000046604.14|EH38E1907502|18-31453965-G-A	TTTTCTCCATGTTGGTATTTCCAATCCAGGCCACCAAAAGAGACAACTTAGTTCATTCAAATCGTCAGAAAACTATGTAAATATTTATTGGCTTGATTTAGTCATTCCACAGTTTATACATATCTCAAAACAACATGTACATGATAAATATATACAATTTTGTCAATGAAAATAGATTTACAAATAAAAACACATAAATTGTTTTTAAAATATCCAAAATTATTATATTAGCAAATTAACTAAAACAAGTAGCCATTATATAAATATTAA	variant	test		GRCh38	chr18	31453753	31454023	+	["SNV"]	[211]	["NC_000018.10:31453964:G:A"]	["alt"]
cardiac_neuro_cava_random:ALT_DSG2|ENSG00000046604.14|EH38E1907503_fwd_tile1-1_DSG2|ENSG00000046604.14|EH38E1907503|18-31454175-A-C	TTCCTGGGAAAACAAATATTCTACCTTATTGTGTATTAGAAGACTCATTCTCTGTAGGGCTAGTCCAAGCATGATTCATATTTTCGGGATGACTCTCCAGTTTTCCTGTAAAGGGGAGCCTGCCTGGCCCATCCCTCCTCTCATGTGTAGCTGAGTCATTTTTATGCGCTGAGAAAGGAATTGTGCAGTTACTACATTTATCTGGTCTTTTCTACCAAGTAACTCAAGGTACTGCTTTAAAAAGAGCAACAATGTTGGAAAATAATTTTG	variant	test		GRCh38	chr18	31454131	31454401	+	["SNV"]	[43]	["NC_000018.10:31454174:A:C"]	["alt"]
cardiac_neuro_cava_random:ALT_DSG2|ENSG00000046604.14|EH38E1907503_fwd_tile1-1_DSG2|ENSG00000046604.14|EH38E1907503|18-31454199-A-G	TTCCTGGGAAAACAAATATTCTACCTTATTGTGTATTAGAAGAATCATTCTCTGTAGGGCTAGTCCAGGCATGATTCATATTTTCGGGATGACTCTCCAGTTTTCCTGTAAAGGGGAGCCTGCCTGGCCCATCCCTCCTCTCATGTGTAGCTGAGTCATTTTTATGCGCTGAGAAAGGAATTGTGCAGTTACTACATTTATCTGGTCTTTTCTACCAAGTAACTCAAGGTACTGCTTTAAAAAGAGCAACAATGTTGGAAAATAATTTTG	variant	test		GRCh38	chr18	31454131	31454401	+	["SNV"]	[67]	["NC_000018.10:31454198:A:G"]	["alt"]
cardiac_neuro_cava_random:ALT_DSG2|ENSG00000046604.14|EH38E1907503_fwd_tile1-1_DSG2|ENSG00000046604.14|EH38E1907503|18-31454219-G-A	TTCCTGGGAAAACAAATATTCTACCTTATTGTGTATTAGAAGAATCATTCTCTGTAGGGCTAGTCCAAGCATGATTCATATTTTCGGAATGACTCTCCAGTTTTCCTGTAAAGGGGAGCCTGCCTGGCCCATCCCTCCTCTCATGTGTAGCTGAGTCATTTTTATGCGCTGAGAAAGGAATTGTGCAGTTACTACATTTATCTGGTCTTTTCTACCAAGTAACTCAAGGTACTGCTTTAAAAAGAGCAACAATGTTGGAAAATAATTTTG	variant	test		GRCh38	chr18	31454131	31454401	+	["SNV"]	[87]	["NC_000018.10:31454218:G:A"]	["alt"]
cardiac_neuro_cava_random:ALT_DSG2|ENSG00000046604.14|EH38E1907503_fwd_tile1-1_DSG2|ENSG00000046604.14|EH38E1907503|18-31454219-G-C	TTCCTGGGAAAACAAATATTCTACCTTATTGTGTATTAGAAGAATCATTCTCTGTAGGGCTAGTCCAAGCATGATTCATATTTTCGGCATGACTCTCCAGTTTTCCTGTAAAGGGGAGCCTGCCTGGCCCATCCCTCCTCTCATGTGTAGCTGAGTCATTTTTATGCGCTGAGAAAGGAATTGTGCAGTTACTACATTTATCTGGTCTTTTCTACCAAGTAACTCAAGGTACTGCTTTAAAAAGAGCAACAATGTTGGAAAATAATTTTG	variant	test		GRCh38	chr18	31454131	31454401	+	["SNV"]	[87]	["NC_000018.10:31454218:G:C"]	["alt"]
cardiac_neuro_cava_random:ALT_DSG2|ENSG00000046604.14|EH38E1907503_fwd_tile1-1_DSG2|ENSG00000046604.14|EH38E1907503|18-31454228-C-A	TTCCTGGGAAAACAAATATTCTACCTTATTGTGTATTAGAAGAATCATTCTCTGTAGGGCTAGTCCAAGCATGATTCATATTTTCGGGATGACTCTACAGTTTTCCTGTAAAGGGGAGCCTGCCTGGCCCATCCCTCCTCTCATGTGTAGCTGAGTCATTTTTATGCGCTGAGAAAGGAATTGTGCAGTTACTACATTTATCTGGTCTTTTCTACCAAGTAACTCAAGGTACTGCTTTAAAAAGAGCAACAATGTTGGAAAATAATTTTG	variant	test		GRCh38	chr18	31454131	31454401	+	["SNV"]	[96]	["NC_000018.10:31454227:C:A"]	["alt"]
cardiac_neuro_cava_random:ALT_DSG2|ENSG00000046604.14|EH38E1907503_fwd_tile1-1_DSG2|ENSG00000046604.14|EH38E1907503|18-31454256-T-A	TTCCTGGGAAAACAAATATTCTACCTTATTGTGTATTAGAAGAATCATTCTCTGTAGGGCTAGTCCAAGCATGATTCATATTTTCGGGATGACTCTCCAGTTTTCCTGTAAAGGGGAGCCTGCCAGGCCCATCCCTCCTCTCATGTGTAGCTGAGTCATTTTTATGCGCTGAGAAAGGAATTGTGCAGTTACTACATTTATCTGGTCTTTTCTACCAAGTAACTCAAGGTACTGCTTTAAAAAGAGCAACAATGTTGGAAAATAATTTTG	variant	test		GRCh38	chr18	31454131	31454401	+	["SNV"]	[124]	["NC_000018.10:31454255:T:A"]	["alt"]
cardiac_neuro_cava_random:ALT_DSG2|ENSG00000046604.14|EH38E1907503_fwd_tile1-1_DSG2|ENSG00000046604.14|EH38E1907503|18-31454275-T-C	TTCCTGGGAAAACAAATATTCTACCTTATTGTGTATTAGAAGAATCATTCTCTGTAGGGCTAGTCCAAGCATGATTCATATTTTCGGGATGACTCTCCAGTTTTCCTGTAAAGGGGAGCCTGCCTGGCCCATCCCTCCTCTCACGTGTAGCTGAGTCATTTTTATGCGCTGAGAAAGGAATTGTGCAGTTACTACATTTATCTGGTCTTTTCTACCAAGTAACTCAAGGTACTGCTTTAAAAAGAGCAACAATGTTGGAAAATAATTTTG	variant	test		GRCh38	chr18	31454131	31454401	+	["SNV"]	[143]	["NC_000018.10:31454274:T:C"]	["alt"]
cardiac_neuro_cava_random:ALT_DSG2|ENSG00000046604.14|EH38E1907503_fwd_tile1-1_DSG2|ENSG00000046604.14|EH38E1907503|18-31454299-G-T	TTCCTGGGAAAACAAATATTCTACCTTATTGTGTATTAGAAGAATCATTCTCTGTAGGGCTAGTCCAAGCATGATTCATATTTTCGGGATGACTCTCCAGTTTTCCTGTAAAGGGGAGCCTGCCTGGCCCATCCCTCCTCTCATGTGTAGCTGAGTCATTTTTATGCTCTGAGAAAGGAATTGTGCAGTTACTACATTTATCTGGTCTTTTCTACCAAGTAACTCAAGGTACTGCTTTAAAAAGAGCAACAATGTTGGAAAATAATTTTG	variant	test		GRCh38	chr18	31454131	31454401	+	["SNV"]	[167]	["NC_000018.10:31454298:G:T"]	["alt"]
cardiac_neuro_cava_random:ALT_DSG2|ENSG00000046604.14|EH38E1907503_fwd_tile1-1_DSG2|ENSG00000046604.14|EH38E1907503|18-31454314-G-T	TTCCTGGGAAAACAAATATTCTACCTTATTGTGTATTAGAAGAATCATTCTCTGTAGGGCTAGTCCAAGCATGATTCATATTTTCGGGATGACTCTCCAGTTTTCCTGTAAAGGGGAGCCTGCCTGGCCCATCCCTCCTCTCATGTGTAGCTGAGTCATTTTTATGCGCTGAGAAAGGAATTTTGCAGTTACTACATTTATCTGGTCTTTTCTACCAAGTAACTCAAGGTACTGCTTTAAAAAGAGCAACAATGTTGGAAAATAATTTTG	variant	test		GRCh38	chr18	31454131	31454401	+	["SNV"]	[182]	["NC_000018.10:31454313:G:T"]	["alt"]
cardiac_neuro_cava_random:ALT_DSG2|ENSG00000046604.14|EH38E1907503_fwd_tile1-1_DSG2|ENSG00000046604.14|EH38E1907503|18-31454338-C-A	TTCCTGGGAAAACAAATATTCTACCTTATTGTGTATTAGAAGAATCATTCTCTGTAGGGCTAGTCCAAGCATGATTCATATTTTCGGGATGACTCTCCAGTTTTCCTGTAAAGGGGAGCCTGCCTGGCCCATCCCTCCTCTCATGTGTAGCTGAGTCATTTTTATGCGCTGAGAAAGGAATTGTGCAGTTACTACATTTATCTGGTATTTTCTACCAAGTAACTCAAGGTACTGCTTTAAAAAGAGCAACAATGTTGGAAAATAATTTTG	variant	test		GRCh38	chr18	31454131	31454401	+	["SNV"]	[206]	["NC_000018.10:31454337:C:A"]	["alt"]
cardiac_neuro_cava_random:ALT_DSG2|ENSG00000046604.14|EH38E1907503_fwd_tile1-1_DSG2|ENSG00000046604.14|EH38E1907503|18-31454341-T-C	TTCCTGGGAAAACAAATATTCTACCTTATTGTGTATTAGAAGAATCATTCTCTGTAGGGCTAGTCCAAGCATGATTCATATTTTCGGGATGACTCTCCAGTTTTCCTGTAAAGGGGAGCCTGCCTGGCCCATCCCTCCTCTCATGTGTAGCTGAGTCATTTTTATGCGCTGAGAAAGGAATTGTGCAGTTACTACATTTATCTGGTCTTCTCTACCAAGTAACTCAAGGTACTGCTTTAAAAAGAGCAACAATGTTGGAAAATAATTTTG	variant	test		GRCh38	chr18	31454131	31454401	+	["SNV"]	[209]	["NC_000018.10:31454340:T:C"]	["alt"]
cardiac_neuro_cava_random:ALT_DSG2|ENSG00000046604.14|EH38E1907503_fwd_tile1-1_DSG2|ENSG00000046604.14|EH38E1907503|18-31454363-C-T	TTCCTGGGAAAACAAATATTCTACCTTATTGTGTATTAGAAGAATCATTCTCTGTAGGGCTAGTCCAAGCATGATTCATATTTTCGGGATGACTCTCCAGTTTTCCTGTAAAGGGGAGCCTGCCTGGCCCATCCCTCCTCTCATGTGTAGCTGAGTCATTTTTATGCGCTGAGAAAGGAATTGTGCAGTTACTACATTTATCTGGTCTTTTCTACCAAGTAACTCAAGGTATTGCTTTAAAAAGAGCAACAATGTTGGAAAATAATTTTG	variant	test		GRCh38	chr18	31454131	31454401	+	["SNV"]	[231]	["NC_000018.10:31454362:C:T"]	["alt"]
cardiac_neuro_cava_random:ALT_DSG2|ENSG00000046604.14|EH38E1907504_fwd_tile1-1_DSG2|ENSG00000046604.14|EH38E1907504|18-31455543-T-C	AACCATCATGGGCTAAATTTCATGGTACAGAATATGCGTTGTACAAACTCAGAAAAAGAGACATCAGTAAAGACAATTTCATGGAGGTTGTTGGAACTTGATGGATCTGGAAGGATGAGCAATATTTAAGTGGGTGGAGTAGAAAGAGGTAATGCATGCCAGGCAGAACAGAAGATGAAAAATGACACAGATGAATGTCTCATATGCTCTTGAGAAGGTGAAGACCCTAGCCTACATGGCTTCATTTTACTGTCATTTAATTTTTTGGGG	variant	test		GRCh38	chr18	31455506	31455776	+	["SNV"]	[36]	["NC_000018.10:31455542:T:C"]	["alt"]
cardiac_neuro_cava_random:ALT_DSG2|ENSG00000046604.14|EH38E1907504_fwd_tile1-1_DSG2|ENSG00000046604.14|EH38E1907504|18-31455567-A-G	AACCATCATGGGCTAAATTTCATGGTACAGAATATGTGTTGTACAAACTCAGAAAAAGAGGCATCAGTAAAGACAATTTCATGGAGGTTGTTGGAACTTGATGGATCTGGAAGGATGAGCAATATTTAAGTGGGTGGAGTAGAAAGAGGTAATGCATGCCAGGCAGAACAGAAGATGAAAAATGACACAGATGAATGTCTCATATGCTCTTGAGAAGGTGAAGACCCTAGCCTACATGGCTTCATTTTACTGTCATTTAATTTTTTGGGG	variant	test		GRCh38	chr18	31455506	31455776	+	["SNV"]	[60]	["NC_000018.10:31455566:A:G"]	["alt"]
cardiac_neuro_cava_random:ALT_DSG2|ENSG00000046604.14|EH38E1907504_fwd_tile1-1_DSG2|ENSG00000046604.14|EH38E1907504|18-31455616-G-A	AACCATCATGGGCTAAATTTCATGGTACAGAATATGTGTTGTACAAACTCAGAAAAAGAGACATCAGTAAAGACAATTTCATGGAGGTTGTTGGAACTTGATGGATCTGAAAGGATGAGCAATATTTAAGTGGGTGGAGTAGAAAGAGGTAATGCATGCCAGGCAGAACAGAAGATGAAAAATGACACAGATGAATGTCTCATATGCTCTTGAGAAGGTGAAGACCCTAGCCTACATGGCTTCATTTTACTGTCATTTAATTTTTTGGGG	variant	test		GRCh38	chr18	31455506	31455776	+	["SNV"]	[109]	["NC_000018.10:31455615:G:A"]	["alt"]
cardiac_neuro_cava_random:ALT_DSG2|ENSG00000046604.14|EH38E3262384_fwd_tile1-1_DSG2|ENSG00000046604.14|EH38E3262384|18-31486758-T-C	TCCCCCTGCAAGGAAGGGAGCCTTAAAGCAGAGGAAGAACAGCCGTGTTCTCCACTGGCGTCTGAACTCCTCCACTTCACCCTGTCCCGGCAGTCTTAGCAATGCCCGCCCTTGACGAAATTGTGAGGTAGAGCAATTTTACCCACAGCGAGCCAGGCCCCCCATCACACCCCCACCCCAGTCTGGTGACAGTCCCTCATGTCCTTCCAGGAATCCAATGTTCTCTTCCCCTTTTCCCCTTTACCCTCATTTTACACTCTCTCTCTCTCA	variant	test		GRCh38	chr18	31486616	31486886	+	["SNV"]	[141]	["NC_000018.10:31486757:T:C"]	["alt"]
cardiac_neuro_cava_random:ALT_DSG2|ENSG00000046604.14|EH38E1907512_fwd_tile1-1_DSG2|ENSG00000046604.14|EH38E1907512|18-31487535-G-T	GTGGGGCATGCCTGGTGAACCTGTGGCACTAGACTAAGATGTAAATAACTGACAGTGGATCAACATTCTGCCCTCCCAGTAATATGCACTCCAAGGAAGCCTTCTGCTGAAGGAATGCCGACATTAATCAGTGAATGCGAGAGGCCTTCTGTTGGGGCCTCCAGGCCTTGCTGGGGTTTCCCAGGCAGTTGCCTGTTTCATAATTGCCTCAATCCATCATTATTATATTCTGATCACATTTTTAAACTACTGTGACTTAGTTCAAAAAAG	variant	test		GRCh38	chr18	31487318	31487588	+	["SNV"]	[216]	["NC_000018.10:31487534:G:T"]	["alt"]
cardiac_neuro_cava_random:ALT_DSG2|ENSG00000046604.14|EH38E1907513_fwd_tile1-1_DSG2|ENSG00000046604.14|EH38E1907513|18-31487791-C-T	CTGTCACTGTCTTTCCCTAATTCTCCTCTGCCTCATGAACAATGTTAACAATTTCCTTAAAACAGCTTGGCTCAGAGACTTTGCATCCAAAGCAGTCAGTCCATGTATACTGACTCATAAGGAGGAACATGTGGGGAAAGCTCAGTGAGACACTGTGACTCACGGCACTGGGACTCTCACTCTTTCGGGATGTTGACGTCTGAGGCTGTGATCTCAGGGCTGCCTATTTTTGCTCCCCCAGAATGAGGGGACTGTTCATTAAGGACGTGC	variant	test		GRCh38	chr18	31487673	31487943	+	["SNV"]	[117]	["NC_000018.10:31487790:C:T"]	["alt"]
cardiac_neuro_cava_random:ALT_DSG2|ENSG00000046604.14|EH38E1907513_fwd_tile1-1_DSG2|ENSG00000046604.14|EH38E1907513|18-31487836-C-T	CTGTCACTGTCTTTCCCTAATTCTCCTCTGCCTCATGAACAATGTTAACAATTTCCTTAAAACAGCTTGGCTCAGAGACTTTGCATCCAAAGCAGTCAGTCCATGTATACTGACTCACAAGGAGGAACATGTGGGGAAAGCTCAGTGAGACACTGTGACTCATGGCACTGGGACTCTCACTCTTTCGGGATGTTGACGTCTGAGGCTGTGATCTCAGGGCTGCCTATTTTTGCTCCCCCAGAATGAGGGGACTGTTCATTAAGGACGTGC	variant	test		GRCh38	chr18	31487673	31487943	+	["SNV"]	[162]	["NC_000018.10:31487835:C:T"]	["alt"]
cardiac_neuro_cava_random:ALT_DSG2|ENSG00000046604.14|EH38E1907513_fwd_tile1-1_DSG2|ENSG00000046604.14|EH38E1907513|18-31487860-G-A	CTGTCACTGTCTTTCCCTAATTCTCCTCTGCCTCATGAACAATGTTAACAATTTCCTTAAAACAGCTTGGCTCAGAGACTTTGCATCCAAAGCAGTCAGTCCATGTATACTGACTCACAAGGAGGAACATGTGGGGAAAGCTCAGTGAGACACTGTGACTCACGGCACTGGGACTCTCACTCTTTCAGGATGTTGACGTCTGAGGCTGTGATCTCAGGGCTGCCTATTTTTGCTCCCCCAGAATGAGGGGACTGTTCATTAAGGACGTGC	variant	test		GRCh38	chr18	31487673	31487943	+	["SNV"]	[186]	["NC_000018.10:31487859:G:A"]	["alt"]
cardiac_neuro_cava_random:ALT_DSG2|ENSG00000046604.14|EH38E3262386_fwd_tile1-1_DSG2|ENSG00000046604.14|EH38E3262386|18-31488850-C-T	CTGGGATTACAGACATGCTCCGTCACGCTCAGCTAATTTTTTGTATTTAGTAGAGATGGGGTTTCACCACGTTGGTTGGGCTGGTCTTGAACTCCTGACCTCAGGTGATTCACCACCTAGGCCTCCCAAAGTGCTGGGATTACAGGCTTGAGCCACTGCACCTGACCATTTTATTCTTTACTAGGTTAAATATTCCCAGCACCTTCAGCCTTTTGTTATAGATCTTGTTTATCATCTTTGTATGTGTGATATTGTCCTCAGTGCCTAGTT	variant	test		GRCh38	chr18	31488681	31488951	+	["SNV"]	[168]	["NC_000018.10:31488849:C:T"]	["alt"]
cardiac_neuro_cava_random:ALT_DSG2|ENSG00000046604.14|EH38E3262386_fwd_tile1-1_DSG2|ENSG00000046604.14|EH38E3262386|18-31488915-A-G	CTGGGATTACAGACATGCTCCGTCACGCTCAGCTAATTTTTTGTATTTAGTAGAGATGGGGTTTCACCACGTTGGTTGGGCTGGTCTTGAACTCCTGACCTCAGGTGATTCACCACCTAGGCCTCCCAAAGTGCTGGGATTACAGGCTTGAGCCACTGCACCTGACCACTTTATTCTTTACTAGGTTAAATATTCCCAGCACCTTCAGCCTTTTGTTATAGATCTTGTTTATCGTCTTTGTATGTGTGATATTGTCCTCAGTGCCTAGTT	variant	test		GRCh38	chr18	31488681	31488951	+	["SNV"]	[233]	["NC_000018.10:31488914:A:G"]	["alt"]
cardiac_neuro_cava_random:ALT_DSG2|ENSG00000046604.14|EH38E1907516_fwd_tile1-1_DSG2|ENSG00000046604.14|EH38E1907516|18-31490563-T-A	CAACATGTTTTTACCAAAAGGAAAGTTTTTACTTCTGATTCCCTGTTTGTGTCAACATGATGAAAAGAAAGCTTTTTTCACAGCTAAAGCGAAAGCCCCTGACTCATCATCAACAGTGTCTATGCTTTGAGTCACTCTGCCCTGGCAGGTTCAACACCTGGTTCACAATTACTCATCCTTTAAGAATCACTTCAGCAAACTTCCTCCAAGAAGCCTTTTCTAACCCCATAGTCCAAAGTGTGAGGTGGGAAACCTTCATTGTTCATATAC	variant	test		GRCh38	chr18	31490457	31490727	+	["SNV"]	[105]	["NC_000018.10:31490562:T:A"]	["alt"]
cardiac_neuro_cava_random:ALT_DSG2|ENSG00000046604.14|EH38E1907516_fwd_tile1-1_DSG2|ENSG00000046604.14|EH38E1907516|18-31490584-T-C	CAACATGTTTTTACCAAAAGGAAAGTTTTTACTTCTGATTCCCTGTTTGTGTCAACATGATGAAAAGAAAGCTTTTTTCACAGCTAAAGCGAAAGCCCCTGACTCTTCATCAACAGTGTCTATGCTCTGAGTCACTCTGCCCTGGCAGGTTCAACACCTGGTTCACAATTACTCATCCTTTAAGAATCACTTCAGCAAACTTCCTCCAAGAAGCCTTTTCTAACCCCATAGTCCAAAGTGTGAGGTGGGAAACCTTCATTGTTCATATAC	variant	test		GRCh38	chr18	31490457	31490727	+	["SNV"]	[126]	["NC_000018.10:31490583:T:C"]	["alt"]
cardiac_neuro_cava_random:ALT_DSG2|ENSG00000046604.14|EH38E1907516_fwd_tile1-1_DSG2|ENSG00000046604.14|EH38E1907516|18-31490605-G-C	CAACATGTTTTTACCAAAAGGAAAGTTTTTACTTCTGATTCCCTGTTTGTGTCAACATGATGAAAAGAAAGCTTTTTTCACAGCTAAAGCGAAAGCCCCTGACTCTTCATCAACAGTGTCTATGCTTTGAGTCACTCTGCCCTGGCACGTTCAACACCTGGTTCACAATTACTCATCCTTTAAGAATCACTTCAGCAAACTTCCTCCAAGAAGCCTTTTCTAACCCCATAGTCCAAAGTGTGAGGTGGGAAACCTTCATTGTTCATATAC	variant	test		GRCh38	chr18	31490457	31490727	+	["SNV"]	[147]	["NC_000018.10:31490604:G:C"]	["alt"]
cardiac_neuro_cava_random:ALT_DSG2|ENSG00000046604.14|EH38E1907516_fwd_tile1-1_DSG2|ENSG00000046604.14|EH38E1907516|18-31490606-G-T	CAACATGTTTTTACCAAAAGGAAAGTTTTTACTTCTGATTCCCTGTTTGTGTCAACATGATGAAAAGAAAGCTTTTTTCACAGCTAAAGCGAAAGCCCCTGACTCTTCATCAACAGTGTCTATGCTTTGAGTCACTCTGCCCTGGCAGTTTCAACACCTGGTTCACAATTACTCATCCTTTAAGAATCACTTCAGCAAACTTCCTCCAAGAAGCCTTTTCTAACCCCATAGTCCAAAGTGTGAGGTGGGAAACCTTCATTGTTCATATAC	variant	test		GRCh38	chr18	31490457	31490727	+	["SNV"]	[148]	["NC_000018.10:31490605:G:T"]	["alt"]
cardiac_neuro_cava_random:ALT_DSG2|ENSG00000046604.14|EH38E1907516_fwd_tile1-1_DSG2|ENSG00000046604.14|EH38E1907516|18-31490614-C-T	CAACATGTTTTTACCAAAAGGAAAGTTTTTACTTCTGATTCCCTGTTTGTGTCAACATGATGAAAAGAAAGCTTTTTTCACAGCTAAAGCGAAAGCCCCTGACTCTTCATCAACAGTGTCTATGCTTTGAGTCACTCTGCCCTGGCAGGTTCAACATCTGGTTCACAATTACTCATCCTTTAAGAATCACTTCAGCAAACTTCCTCCAAGAAGCCTTTTCTAACCCCATAGTCCAAAGTGTGAGGTGGGAAACCTTCATTGTTCATATAC	variant	test		GRCh38	chr18	31490457	31490727	+	["SNV"]	[156]	["NC_000018.10:31490613:C:T"]	["alt"]
cardiac_neuro_cava_random:ALT_DSG2|ENSG00000046604.14|EH38E1907516_fwd_tile1-1_DSG2|ENSG00000046604.14|EH38E1907516|18-31490618-G-A	CAACATGTTTTTACCAAAAGGAAAGTTTTTACTTCTGATTCCCTGTTTGTGTCAACATGATGAAAAGAAAGCTTTTTTCACAGCTAAAGCGAAAGCCCCTGACTCTTCATCAACAGTGTCTATGCTTTGAGTCACTCTGCCCTGGCAGGTTCAACACCTGATTCACAATTACTCATCCTTTAAGAATCACTTCAGCAAACTTCCTCCAAGAAGCCTTTTCTAACCCCATAGTCCAAAGTGTGAGGTGGGAAACCTTCATTGTTCATATAC	variant	test		GRCh38	chr18	31490457	31490727	+	["SNV"]	[160]	["NC_000018.10:31490617:G:A"]	["alt"]
cardiac_neuro_cava_random:ALT_DSG2|ENSG00000046604.14|EH38E1907516_fwd_tile1-1_DSG2|ENSG00000046604.14|EH38E1907516|18-31490691-C-G	CAACATGTTTTTACCAAAAGGAAAGTTTTTACTTCTGATTCCCTGTTTGTGTCAACATGATGAAAAGAAAGCTTTTTTCACAGCTAAAGCGAAAGCCCCTGACTCTTCATCAACAGTGTCTATGCTTTGAGTCACTCTGCCCTGGCAGGTTCAACACCTGGTTCACAATTACTCATCCTTTAAGAATCACTTCAGCAAACTTCCTCCAAGAAGCCTTTTCTAACCCCATAGTCGAAAGTGTGAGGTGGGAAACCTTCATTGTTCATATAC	variant	test		GRCh38	chr18	31490457	31490727	+	["SNV"]	[233]	["NC_000018.10:31490690:C:G"]	["alt"]
cardiac_neuro_cava_random:ALT_DSG2|ENSG00000046604.14|EH38E3262387_fwd_tile1-1_DSG2|ENSG00000046604.14|EH38E3262387|18-31490936-C-T	CAAGGTAAATATTGAATAAACTAGTAGAACTAAACCAAAAAACAGATTCTTCCTCATATTTCCCTTCTCAGATTACCTGGGAGTATTTCACATTTTGTCCTGTGTCCATATGCCCTTTGCTAATCAACATTCTATGAGTAATCCTCCTGACCATGATAACCTTTTTTTATAACAGCTACACAACTCTATGATTTGTTTATAAAGCATTTTAAAAGGATAGCAACCAGATTTAGCTCTCACCTGTGAAACATTAATTCTAATACATATACT	variant	test		GRCh38	chr18	31490886	31491156	+	["SNV"]	[49]	["NC_000018.10:31490935:C:T"]	["alt"]
cardiac_neuro_cava_random:ALT_DSG2|ENSG00000046604.14|EH38E3262387_fwd_tile1-1_DSG2|ENSG00000046604.14|EH38E3262387|18-31490995-T-A	CAAGGTAAATATTGAATAAACTAGTAGAACTAAACCAAAAAACAGATTCCTCCTCATATTTCCCTTCTCAGATTACCTGGGAGTATTTCACATTTTGTCCTGTGTCCAAATGCCCTTTGCTAATCAACATTCTATGAGTAATCCTCCTGACCATGATAACCTTTTTTTATAACAGCTACACAACTCTATGATTTGTTTATAAAGCATTTTAAAAGGATAGCAACCAGATTTAGCTCTCACCTGTGAAACATTAATTCTAATACATATACT	variant	test		GRCh38	chr18	31490886	31491156	+	["SNV"]	[108]	["NC_000018.10:31490994:T:A"]	["alt"]
cardiac_neuro_cava_random:ALT_DSG2|ENSG00000046604.14|EH38E3262394_fwd_tile1-1_DSG2|ENSG00000046604.14|EH38E3262394|18-31499522-C-T	TGATAATTAGGGCGTCCAGGCCTAGCACACAGTTCATTTTCATGCTCTATTTATCCATTTCATTTTTCCCGTGTCCTTGAGGTAACTTTCAATGAAAATTCATTTTGTTGACAAAACTTTTCTAAGACGTGATCTGGGACGTCGTTTTTAGCCTCTGGGCTGGCAAAACAACTAATCCTGTCACCTTGATGTTTCCTTGTTTAAGGAGAATCCCAAGCTAATGTAACACCTAGCTTACTTTGAGAGTTACATATTCTTTCCATATATGAA	variant	test		GRCh38	chr18	31499455	31499725	+	["SNV"]	[66]	["NC_000018.10:31499521:C:T"]	["alt"]
cardiac_neuro_cava_random:ALT_DSG2|ENSG00000046604.14|EH38E3262394_fwd_tile1-1_DSG2|ENSG00000046604.14|EH38E3262394|18-31499639-C-T	TGATAATTAGGGCGTCCAGGCCTAGCACACAGTTCATTTTCATGCTCTATTTATCCATTTCATTTTCCCCGTGTCCTTGAGGTAACTTTCAATGAAAATTCATTTTGTTGACAAAACTTTTCTAAGACGTGATCTGGGACGTCGTTTTTAGCCTCTGGGCTGGCAAAACAACTAATCCTGTCATCTTGATGTTTCCTTGTTTAAGGAGAATCCCAAGCTAATGTAACACCTAGCTTACTTTGAGAGTTACATATTCTTTCCATATATGAA	variant	test		GRCh38	chr18	31499455	31499725	+	["SNV"]	[183]	["NC_000018.10:31499638:C:T"]	["alt"]
cardiac_neuro_cava_random:ALT_DSG2|ENSG00000046604.14|EH38E3262395_fwd_tile1-1_DSG2|ENSG00000046604.14|EH38E3262395|18-31500596-A-T	AAACTGCTGTGATCAGGGTGCTACTTTTGCTACCAGCTGCAGACCCATGCATGCCACATCTGCTAGGATGCATAACAACATGGATGCTTGTACCTTGCCTCTTGGTGTTCACAAATCTAGTAGCTGGACACTAGAGCCATAATAAGATGACTACAAAGAACCCAGCTCCATACGTCCATATCTGCTTGCCAGGAGGCACAGAGCTCTGTTTCACTTCCTTCTTTCAAATCTCTTGTAAATACTAATTGAACCCAAACCCCATTCAGAACG	variant	test		GRCh38	chr18	31500363	31500633	+	["SNV"]	[232]	["NC_000018.10:31500595:A:T"]	["alt"]
cardiac_neuro_cava_random:ALT_DSG2|ENSG00000046604.14|EH38E3262396_fwd_tile1-1_DSG2|ENSG00000046604.14|EH38E3262396|18-31505353-G-A	ACTACTTCTCATTTTTTGTCCAAATATCTCCATGTTCTGGCACATGGAGTCCCTCATCTGTGCGTTTTCCTTCCTCCTGTATGCACAGAAACAGATTATCTTCCATTTCCAAGGCCAAGCCCATTGCTATCTCCTTGCTAAACCTCTCCTGATTTCCCCACAAGGAAGTAATCTTGCCTTTTCTGAGTTCCCCAGAACTATTTTTATAGCCGTCAGTTATACAATTAAGGTTTCCTACCTCATAGTAGTTTGATCCTCCTATTAAACTGT	variant	test		GRCh38	chr18	31505193	31505463	+	["SNV"]	[159]	["NC_000018.10:31505352:G:A"]	["alt"]
cardiac_neuro_cava_random:ALT_DSG2|ENSG00000046604.14|EH38E1907537,TTR|ENSG00000118271.12|EH38E1907537_fwd_tile1-1_DSG2|ENSG00000046604.14|EH38E1907537|18-31510930-C-T,TTR|ENSG00000118271.12|EH38E1907537|18-31510930-C-T	AGTCATGTTGCAGGTGACATTTTTCTGTCACCAAGTTCCTGGTGAGAAAAAAAGTCACAGATTTAGTGTTTGGAGGAAACCTTATTGGCCATTTTGTCCAGCCACCCTTCCCATGCTTGAAACCTCTTCACAGCATCCCCACAGGAGGTGACTCAAACTTACAGAGTGGACAGGTTTTTTAAAAAGTGCCAGGGAGTGGGAATGGAGGACTAAGGCAGAGAGTTTCTGCTTGTTCCAGTCATGTTACTTGCAGTATACTACCCACTAGAG	variant	test		GRCh38	chr18	31510822	31511092	+	["SNV"]	[107]	["NC_000018.10:31510929:C:T"]	["alt"]
cardiac_neuro_cava_random:ALT_DSG2|ENSG00000046604.14|EH38E1907544,TTR|ENSG00000118271.12|EH38E1907544_fwd_tile1-1_DSG2|ENSG00000046604.14|EH38E1907544|18-31532610-T-C,TTR|ENSG00000118271.12|EH38E1907544|18-31532610-T-C	GCTTCCTAAAACATTGTATTTAAGTGCATCGCCAAGTGTAGCAAGAATGAAAATGTGGAAGAAGCTCCTCAGCAACCTTTTTCCTTTTAGTGAATCGCCTTTTCATGGAATTCCTTAAATAACATTTTTTCCAAAGTAACGTTAACAAACAGCTTCCACCATATTTTCTGTAGTGCCTTGGTGACATTCTTTGGCCCACTATGGTCCTCTTGAGTTATGTGGTCTAGTTGGTCTAGTTTTAATTTTCTCAGCTCTATAACCTCACAAGAC	variant	test		GRCh38	chr18	31532470	31532740	+	["SNV"]	[139]	["NC_000018.10:31532609:T:C"]	["alt"]
cardiac_neuro_cava_random:ALT_TTR|ENSG00000118271.12|EH38E1907567_fwd_tile1-1_TTR|ENSG00000118271.12|EH38E1907567|18-31573221-C-G	TGAAATCTCCACAAAGTCTTCTTTAATGCCACAACTGAATACTGAGAGCTCCCCATTTCCCAAGTGTGTTGGGCAATTTCAGTCGGAACCAGCAACACAGCCCTTTATGACATGCCTCTGGTTTCGAGTATATAACCTTTGTTCCTGACACACTCTCCAAACAGGAGGCTTCACTTGCTCAAGGACAGTTATGCTAGACACTTTCCTTGTAGCCAAGATCTAGGACTGCACTTCACCCTTCAAGAGGGGCATTCGCTCACTGATTGAACT	variant	test		GRCh38	chr18	31573129	31573399	+	["SNV"]	[91]	["NC_000018.10:31573220:C:G"]	["alt"]
cardiac_neuro_cava_random:ALT_TTR|ENSG00000118271.12|EH38E1907567_fwd_tile1-1_TTR|ENSG00000118271.12|EH38E1907567|18-31573333-T-G	TGAAATCTCCACAAAGTCTTCTTTAATGCCACAACTGAATACTGAGAGCTCCCCATTTCCCAAGTGTGTTGGGCAATTTCAGTCGGAACCACCAACACAGCCCTTTATGACATGCCTCTGGTTTCGAGTATATAACCTTTGTTCCTGACACACTCTCCAAACAGGAGGCTTCACTTGCTCAAGGACAGTTATGCTAGACACTTGCCTTGTAGCCAAGATCTAGGACTGCACTTCACCCTTCAAGAGGGGCATTCGCTCACTGATTGAACT	variant	test		GRCh38	chr18	31573129	31573399	+	["SNV"]	[203]	["NC_000018.10:31573332:T:G"]	["alt"]
cardiac_neuro_cava_random:ALT_TTR|ENSG00000118271.12|EH38E3262418_fwd_tile1-1_TTR|ENSG00000118271.12|EH38E3262418|18-31576972-G-A	CTAGTGCTGTCTGCAAACAGACCTTTCTGTGCAGATTAAAGAGAGCCTGATTCAGTAGAACCCACATGTCACAGATCATTTGCTTTGCCTCTCTCGACACAGAACTTCAGCATCTGATTAAAGGAGGCCAGGTGTCCAACATCTGGCCAGATGGATTTGTTTCTGAGCAAAGTCAGAGGAAACCAGAGATAGACATGCACCTGGTCCCCAGTCAGCTTAGCCCTTTTAATGTGCCTAGCCATCCCTGAAGTTCTGCCCTGTTAACGAAAT	variant	test		GRCh38	chr18	31576783	31577053	+	["SNV"]	[188]	["NC_000018.10:31576971:G:A"]	["alt"]
cardiac_neuro_cava_random:ALT_TTR|ENSG00000118271.12|EH38E3262419_fwd_tile1-1_TTR|ENSG00000118271.12|EH38E3262419|18-31577297-T-A	ACACCAGACTCTAGATTCCATGGCCCAACCTCACTCCTGGTTATTAGTTGCATCTAAGACAATGGCTATCAAACTTTAGCATCAGAATCATCTGGAGGGCTTGTTAAAACACAGATTGCCAGGTCCCACCCCCAGAGTTTCAGATTCAGTGTTTCTGGACTGGGGCCCTAGAATTTACATTTCTAACAAGTTCCCTGGGGAATGGTGATACTCTCGGTGTAGGGCCCATATGTGGAGATCCACTGAGGTAGCATGTGTGATTAGATAGGA	variant	test		GRCh38	chr18	31577229	31577499	+	["SNV"]	[67]	["NC_000018.10:31577296:T:A"]	["alt"]
cardiac_neuro_cava_random:ALT_TTR|ENSG00000118271.12|EH38E3262419_fwd_tile1-1_TTR|ENSG00000118271.12|EH38E3262419|18-31577372-G-A	ACACCAGACTCTAGATTCCATGGCCCAACCTCACTCCTGGTTATTAGTTGCATCTAAGACAATGGCTTTCAAACTTTAGCATCAGAATCATCTGGAGGGCTTGTTAAAACACAGATTGCCAGGTCCCACCCCCAGAGTTTCAAATTCAGTGTTTCTGGACTGGGGCCCTAGAATTTACATTTCTAACAAGTTCCCTGGGGAATGGTGATACTCTCGGTGTAGGGCCCATATGTGGAGATCCACTGAGGTAGCATGTGTGATTAGATAGGA	variant	test		GRCh38	chr18	31577229	31577499	+	["SNV"]	[142]	["NC_000018.10:31577371:G:A"]	["alt"]
cardiac_neuro_cava_random:ALT_TTR|ENSG00000118271.12|EH38E3262419_fwd_tile1-1_TTR|ENSG00000118271.12|EH38E3262419|18-31577444-C-T	ACACCAGACTCTAGATTCCATGGCCCAACCTCACTCCTGGTTATTAGTTGCATCTAAGACAATGGCTTTCAAACTTTAGCATCAGAATCATCTGGAGGGCTTGTTAAAACACAGATTGCCAGGTCCCACCCCCAGAGTTTCAGATTCAGTGTTTCTGGACTGGGGCCCTAGAATTTACATTTCTAACAAGTTCCCTGGGGAATGGTGATACTCTTGGTGTAGGGCCCATATGTGGAGATCCACTGAGGTAGCATGTGTGATTAGATAGGA	variant	test		GRCh38	chr18	31577229	31577499	+	["SNV"]	[214]	["NC_000018.10:31577443:C:T"]	["alt"]
cardiac_neuro_cava_random:ALT_TTR|ENSG00000118271.12|EH38E3262420_fwd_tile1-1_TTR|ENSG00000118271.12|EH38E3262420|18-31578198-G-C	AATGAACAAATGCAGGTGGGAAAAGAAGGACACGATCAGTGGATGCAACAAGGAGCACTGGGGCTCAGAAGCAGTCTGGCTCAGTTGGGCACACGCAATCAAGAACATGGGAAAATGGCAGCTGGATTGTTGAGCTGGAATCAGGAATGCCAGAAATAGGATAGAGGGCAATGCCAGTGTTGGTTCACTAAGAGAGAAAGCAAGACCCAGCTGCGACTGCAGCTGACTCCATTCATTTATTGAATCATTCAGCAAGCATTTACTGGGCAT	variant	test		GRCh38	chr18	31578152	31578422	+	["SNV"]	[45]	["NC_000018.10:31578197:G:C"]	["alt"]
cardiac_neuro_cava_random:ALT_TTR|ENSG00000118271.12|EH38E3262422_fwd_tile1-1_TTR|ENSG00000118271.12|EH38E3262422|18-31581871-C-T	GCTCACAAATGCTAAAGCATAAGTAAGAATCTCAATGTAGTAATATTTCGTAAGAAATCCTGCAGCCACACAGGCCAGAATGACTAATATATTCTCTCTCTGGCATAACTGTGTAGGAAGTCTTTGCAGCTGTGTTTCCTGCTCCAGCAAAAGTCCTGCCCATAAGACTATAAATCTTCAGTCCAAAAAGCCAACACACTACAACTGCCTTTTTTATTTCCTTCCACTGCTAACAAATTCCAGGGATGACTGCCATTTTCTTTACATGTG	variant	test		GRCh38	chr18	31581823	31582093	+	["SNV"]	[47]	["NC_000018.10:31581870:C:T"]	["alt"]
cardiac_neuro_cava_random:ALT_TTR|ENSG00000118271.12|EH38E3262422_fwd_tile1-1_TTR|ENSG00000118271.12|EH38E3262422|18-31581873-G-A	GCTCACAAATGCTAAAGCATAAGTAAGAATCTCAATGTAGTAATATTCCATAAGAAATCCTGCAGCCACACAGGCCAGAATGACTAATATATTCTCTCTCTGGCATAACTGTGTAGGAAGTCTTTGCAGCTGTGTTTCCTGCTCCAGCAAAAGTCCTGCCCATAAGACTATAAATCTTCAGTCCAAAAAGCCAACACACTACAACTGCCTTTTTTATTTCCTTCCACTGCTAACAAATTCCAGGGATGACTGCCATTTTCTTTACATGTG	variant	test		GRCh38	chr18	31581823	31582093	+	["SNV"]	[49]	["NC_000018.10:31581872:G:A"]	["alt"]
cardiac_neuro_cava_random:ALT_TTR|ENSG00000118271.12|EH38E3262422_fwd_tile1-1_TTR|ENSG00000118271.12|EH38E3262422|18-31581879-A-C	GCTCACAAATGCTAAAGCATAAGTAAGAATCTCAATGTAGTAATATTCCGTAAGACATCCTGCAGCCACACAGGCCAGAATGACTAATATATTCTCTCTCTGGCATAACTGTGTAGGAAGTCTTTGCAGCTGTGTTTCCTGCTCCAGCAAAAGTCCTGCCCATAAGACTATAAATCTTCAGTCCAAAAAGCCAACACACTACAACTGCCTTTTTTATTTCCTTCCACTGCTAACAAATTCCAGGGATGACTGCCATTTTCTTTACATGTG	variant	test		GRCh38	chr18	31581823	31582093	+	["SNV"]	[55]	["NC_000018.10:31581878:A:C"]	["alt"]
cardiac_neuro_cava_random:ALT_TTR|ENSG00000118271.12|EH38E3262422_fwd_tile1-1_TTR|ENSG00000118271.12|EH38E3262422|18-31581937-T-C	GCTCACAAATGCTAAAGCATAAGTAAGAATCTCAATGTAGTAATATTCCGTAAGAAATCCTGCAGCCACACAGGCCAGAATGACTAATATATTCTCTCTCTGGCATAACTGTGCAGGAAGTCTTTGCAGCTGTGTTTCCTGCTCCAGCAAAAGTCCTGCCCATAAGACTATAAATCTTCAGTCCAAAAAGCCAACACACTACAACTGCCTTTTTTATTTCCTTCCACTGCTAACAAATTCCAGGGATGACTGCCATTTTCTTTACATGTG	variant	test		GRCh38	chr18	31581823	31582093	+	["SNV"]	[113]	["NC_000018.10:31581936:T:C"]	["alt"]
cardiac_neuro_cava_random:ALT_TTR|ENSG00000118271.12|EH38E3262422_fwd_tile1-1_TTR|ENSG00000118271.12|EH38E3262422|18-31581937-T-G	GCTCACAAATGCTAAAGCATAAGTAAGAATCTCAATGTAGTAATATTCCGTAAGAAATCCTGCAGCCACACAGGCCAGAATGACTAATATATTCTCTCTCTGGCATAACTGTGGAGGAAGTCTTTGCAGCTGTGTTTCCTGCTCCAGCAAAAGTCCTGCCCATAAGACTATAAATCTTCAGTCCAAAAAGCCAACACACTACAACTGCCTTTTTTATTTCCTTCCACTGCTAACAAATTCCAGGGATGACTGCCATTTTCTTTACATGTG	variant	test		GRCh38	chr18	31581823	31582093	+	["SNV"]	[113]	["NC_000018.10:31581936:T:G"]	["alt"]
cardiac_neuro_cava_random:ALT_TTR|ENSG00000118271.12|EH38E3262422_fwd_tile1-1_TTR|ENSG00000118271.12|EH38E3262422|18-31582030-G-T	GCTCACAAATGCTAAAGCATAAGTAAGAATCTCAATGTAGTAATATTCCGTAAGAAATCCTGCAGCCACACAGGCCAGAATGACTAATATATTCTCTCTCTGGCATAACTGTGTAGGAAGTCTTTGCAGCTGTGTTTCCTGCTCCAGCAAAAGTCCTGCCCATAAGACTATAAATCTTCAGTCCAAAAAGCCAACACACTACAACTTCCTTTTTTATTTCCTTCCACTGCTAACAAATTCCAGGGATGACTGCCATTTTCTTTACATGTG	variant	test		GRCh38	chr18	31581823	31582093	+	["SNV"]	[206]	["NC_000018.10:31582029:G:T"]	["alt"]
cardiac_neuro_cava_random:ALT_TTR|ENSG00000118271.12|EH38E3262422_fwd_tile1-1_TTR|ENSG00000118271.12|EH38E3262422|18-31582063-C-G	GCTCACAAATGCTAAAGCATAAGTAAGAATCTCAATGTAGTAATATTCCGTAAGAAATCCTGCAGCCACACAGGCCAGAATGACTAATATATTCTCTCTCTGGCATAACTGTGTAGGAAGTCTTTGCAGCTGTGTTTCCTGCTCCAGCAAAAGTCCTGCCCATAAGACTATAAATCTTCAGTCCAAAAAGCCAACACACTACAACTGCCTTTTTTATTTCCTTCCACTGCTAACAAATTGCAGGGATGACTGCCATTTTCTTTACATGTG	variant	test		GRCh38	chr18	31581823	31582093	+	["SNV"]	[239]	["NC_000018.10:31582062:C:G"]	["alt"]
cardiac_neuro_cava_random:ALT_TTR|ENSG00000118271.12|EH38E3262423_fwd_tile1-1_TTR|ENSG00000118271.12|EH38E3262423|18-31586893-G-A	ATATGGTCTAATTAATATATCCTAGATAATGTTTGCCTTTACTTGGATGGCTATTTACATGGACAAGGGAAGAAGGGAAGATAAGGGAAAAGGCTTTTTATGTGTTTATTCAACAATGGCGGAGGAGAGGCATGCCAGATAAGGCAGACACGGGCATTCCAAACACAAGAAAGGTATGTGCTGCAGAGAAGTCAGATAACTTTCCTAGGCTCTCCTGCAGTCCAGATGAAATACTCTCAAAAAATTAGCCCGGGCCCTTTGCTCCAATTT	variant	test		GRCh38	chr18	31586669	31586939	+	["SNV"]	[223]	["NC_000018.10:31586892:G:A"]	["alt"]
cardiac_neuro_cava_random:ALT_TTR|ENSG00000118271.12|EH38E1907582_fwd_tile1-1_TTR|ENSG00000118271.12|EH38E1907582|18-31587664-C-T	TTTGTTTTAAGGCATTGGATCTTCATAGCTACTGATCGTGCCCAAGCACACAGTATCTGCAGCAACCACTTAGGCCTCCAGGAATGTGGTGACCATTGACCCTAATTCATTCCTCTTCATGGATCCTATGTAACCATCCTCCAAAAAGAGCTTTCGCAAACTCAAATAAACACAGGAAAGGAAGACCTTCTTATCTTTGAGAGTATATGTTTAGCCCTATAACCCTCTCTTATCATAAATTGCTTCTTAGGCAAGAAACACTGGATTTTT	variant	test		GRCh38	chr18	31587550	31587820	+	["SNV"]	[113]	["NC_000018.10:31587663:C:T"]	["alt"]
cardiac_neuro_cava_random:ALT_TTR|ENSG00000118271.12|EH38E1907582_fwd_tile1-1_TTR|ENSG00000118271.12|EH38E1907582|18-31587671-G-T	TTTGTTTTAAGGCATTGGATCTTCATAGCTACTGATCGTGCCCAAGCACACAGTATCTGCAGCAACCACTTAGGCCTCCAGGAATGTGGTGACCATTGACCCTAATTCATTCCCCTTCATTGATCCTATGTAACCATCCTCCAAAAAGAGCTTTCGCAAACTCAAATAAACACAGGAAAGGAAGACCTTCTTATCTTTGAGAGTATATGTTTAGCCCTATAACCCTCTCTTATCATAAATTGCTTCTTAGGCAAGAAACACTGGATTTTT	variant	test		GRCh38	chr18	31587550	31587820	+	["SNV"]	[120]	["NC_000018.10:31587670:G:T"]	["alt"]
cardiac_neuro_cava_random:ALT_TTR|ENSG00000118271.12|EH38E1907582_fwd_tile1-1_TTR|ENSG00000118271.12|EH38E1907582|18-31587701-C-A	TTTGTTTTAAGGCATTGGATCTTCATAGCTACTGATCGTGCCCAAGCACACAGTATCTGCAGCAACCACTTAGGCCTCCAGGAATGTGGTGACCATTGACCCTAATTCATTCCCCTTCATGGATCCTATGTAACCATCCTCCAAAAAGAGATTTCGCAAACTCAAATAAACACAGGAAAGGAAGACCTTCTTATCTTTGAGAGTATATGTTTAGCCCTATAACCCTCTCTTATCATAAATTGCTTCTTAGGCAAGAAACACTGGATTTTT	variant	test		GRCh38	chr18	31587550	31587820	+	["SNV"]	[150]	["NC_000018.10:31587700:C:A"]	["alt"]
cardiac_neuro_cava_random:ALT_TTR|ENSG00000118271.12|EH38E1907582_fwd_tile1-1_TTR|ENSG00000118271.12|EH38E1907582|18-31587706-G-A	TTTGTTTTAAGGCATTGGATCTTCATAGCTACTGATCGTGCCCAAGCACACAGTATCTGCAGCAACCACTTAGGCCTCCAGGAATGTGGTGACCATTGACCCTAATTCATTCCCCTTCATGGATCCTATGTAACCATCCTCCAAAAAGAGCTTTCACAAACTCAAATAAACACAGGAAAGGAAGACCTTCTTATCTTTGAGAGTATATGTTTAGCCCTATAACCCTCTCTTATCATAAATTGCTTCTTAGGCAAGAAACACTGGATTTTT	variant	test		GRCh38	chr18	31587550	31587820	+	["SNV"]	[155]	["NC_000018.10:31587705:G:A"]	["alt"]
cardiac_neuro_cava_random:ALT_TTR|ENSG00000118271.12|EH38E1907582_fwd_tile1-1_TTR|ENSG00000118271.12|EH38E1907582|18-31587754-T-C	TTTGTTTTAAGGCATTGGATCTTCATAGCTACTGATCGTGCCCAAGCACACAGTATCTGCAGCAACCACTTAGGCCTCCAGGAATGTGGTGACCATTGACCCTAATTCATTCCCCTTCATGGATCCTATGTAACCATCCTCCAAAAAGAGCTTTCGCAAACTCAAATAAACACAGGAAAGGAAGACCTTCTTATCTTTGAGAGCATATGTTTAGCCCTATAACCCTCTCTTATCATAAATTGCTTCTTAGGCAAGAAACACTGGATTTTT	variant	test		GRCh38	chr18	31587550	31587820	+	["SNV"]	[203]	["NC_000018.10:31587753:T:C"]	["alt"]
cardiac_neuro_cava_random:ALT_TTR|ENSG00000118271.12|EH38E1907582_fwd_tile1-1_TTR|ENSG00000118271.12|EH38E1907582|18-31587755-A-G	TTTGTTTTAAGGCATTGGATCTTCATAGCTACTGATCGTGCCCAAGCACACAGTATCTGCAGCAACCACTTAGGCCTCCAGGAATGTGGTGACCATTGACCCTAATTCATTCCCCTTCATGGATCCTATGTAACCATCCTCCAAAAAGAGCTTTCGCAAACTCAAATAAACACAGGAAAGGAAGACCTTCTTATCTTTGAGAGTGTATGTTTAGCCCTATAACCCTCTCTTATCATAAATTGCTTCTTAGGCAAGAAACACTGGATTTTT	variant	test		GRCh38	chr18	31587550	31587820	+	["SNV"]	[204]	["NC_000018.10:31587754:A:G"]	["alt"]
cardiac_neuro_cava_random:ALT_TTR|ENSG00000118271.12|EH38E1907582_fwd_tile1-1_TTR|ENSG00000118271.12|EH38E1907582|18-31587757-A-G	TTTGTTTTAAGGCATTGGATCTTCATAGCTACTGATCGTGCCCAAGCACACAGTATCTGCAGCAACCACTTAGGCCTCCAGGAATGTGGTGACCATTGACCCTAATTCATTCCCCTTCATGGATCCTATGTAACCATCCTCCAAAAAGAGCTTTCGCAAACTCAAATAAACACAGGAAAGGAAGACCTTCTTATCTTTGAGAGTATGTGTTTAGCCCTATAACCCTCTCTTATCATAAATTGCTTCTTAGGCAAGAAACACTGGATTTTT	variant	test		GRCh38	chr18	31587550	31587820	+	["SNV"]	[206]	["NC_000018.10:31587756:A:G"]	["alt"]
cardiac_neuro_cava_random:ALT_TTR|ENSG00000118271.12|EH38E3262427_fwd_tile1-1_TTR|ENSG00000118271.12|EH38E3262427|18-31592902-G-A	ACCACAAAGAATAAATCCTTTCACTCTGATCAATTTTGTTAACTTCTCACGTGTCTTCTCTACACCCAGGGCACCAGTGAATCCAAGTGTCCTCTGATGGTCAAAGTTCTAGATGCTGTCCGAGGCAGTCCTGCCATCAATGTGGCCGTGCATGTGTTCAGAAAGGCTGCTGATGACACCTGGGAGCCATTTGCCTCTGGGTAAGTTGCCAAAGAACCCTCCCACAGGACTTGGTTTTATCTTCCCGTTTGCCCCTCACTTGGTAGAGAG	variant	test		GRCh38	chr18	31592826	31593096	+	["SNV"]	[75]	["NC_000018.10:31592901:G:A"]	["alt"]
cardiac_neuro_cava_random:ALT_TTR|ENSG00000118271.12|EH38E3262431_fwd_tile1-1_TTR|ENSG00000118271.12|EH38E3262431|18-31596228-G-C	CCCCTGCCTATGGTGAGGATCTTCAAACAGTTATACATGGACCCAGTCCCCCTGCCTTCTCCTTAATTTCTTAAGTCATTTGAAACAGATGGCTGTCATGGAAATAGAATCCAGACATGTTGGTCAGAGTTAAAGATCAACTAATTCCATCAAAAATAGCTCCGCATGAAAGGGAACTATTCTCTGGCTTAGTCATGGATGAGACTTTCAATTGCTATAAAGTGGTTCCTTTATTAGACAATGTTACCAGGGAAACAACAGGGGTTTGTT	variant	test		GRCh38	chr18	31596065	31596335	+	["SNV"]	[162]	["NC_000018.10:31596227:G:C"]	["alt"]
cardiac_neuro_cava_random:ALT_TTR|ENSG00000118271.12|EH38E3262434_fwd_tile1-1_TTR|ENSG00000118271.12|EH38E3262434|18-31598235-T-A	TCCTACTATGGTTCCATCAGAATGTAGACTGGGACAATACAATAATTCAAGTCTGGTTTGCTCATCTGTAAATTGGGAAGAATGTTTCCAGCTCCAGAATGCTAAATCTCTAAGTCTGTGGTTGGCAGCCACTATTGCAGCAGCTCTTCAATGACTCAATGCAGTTTTGCAATCTCCCTACCTTTTTTTTCTAAAACCAATAAAATAGATACAGCCTTTAGGCTTTCTGGGATTTCCCTTAGTCAAGCTAGGGTCATCCTGACTTTCGGC	variant	test		GRCh38	chr18	31598063	31598333	+	["SNV"]	[171]	["NC_000018.10:31598234:T:A"]	["alt"]
cardiac_neuro_cava_random:ALT_TTR|ENSG00000118271.12|EH38E3262435_fwd_tile1-1_TTR|ENSG00000118271.12|EH38E3262435|18-31598550-G-C	AATTAAGTTGGCACTGGACTTCCGGTGGTCAGTCATGTGTGTCATCTGTCACGTTTTTCGGGCTCTGGTGGAAATGGATCTCTCTGTCTTCTCTCATAGGTGGTATTCACAGCCAACGACTCCGGCCCCCGCCGCTACACCATTGCCGCCCTGCTGAGCCCCTACTCCTATTCCACCACGGCTGTCGTCACCAATCCCAAGGAATGAGGGACTTCTCCTCCAGTGGACCTGAAGGACGAGGGATGGGATTTCATGTAACCAAGAGTATTC	variant	test		GRCh38	chr18	31598468	31598738	+	["SNV"]	[81]	["NC_000018.10:31598549:G:C"]	["alt"]
cardiac_neuro_cava_random:ALT_TTR|ENSG00000118271.12|EH38E3262435_fwd_tile1-1_TTR|ENSG00000118271.12|EH38E3262435|18-31598696-C-A	AATTAAGTTGGCACTGGACTTCCGGTGGTCAGTCATGTGTGTCATCTGTCACGTTTTTCGGGCTCTGGTGGAAATGGATCTGTCTGTCTTCTCTCATAGGTGGTATTCACAGCCAACGACTCCGGCCCCCGCCGCTACACCATTGCCGCCCTGCTGAGCCCCTACTCCTATTCCACCACGGCTGTCGTCACCAATCCCAAGGAATGAGGGACTTCTCCTCCAGTGGAACTGAAGGACGAGGGATGGGATTTCATGTAACCAAGAGTATTC	variant	test		GRCh38	chr18	31598468	31598738	+	["SNV"]	[227]	["NC_000018.10:31598695:C:A"]	["alt"]
cardiac_neuro_cava_random:ALT_TTR|ENSG00000118271.12|EH38E1907604_fwd_tile1-1_TTR|ENSG00000118271.12|EH38E1907604|18-31625396-G-A	AAATTATAGATTTTAGTATAAAAATTTTCTCTTCGGAGGGAGCTCTCTTAACTTCCGATCTTAAGTAGTGGCTTCCCATTTCTGCGGTGCTCGCCACAGGGGTGTGTCTCAGAGCAGGGAGGACGGGTGAGAGAAGGGTGACTGTATATAGTCCCACTCTGTAAACACTGTGGACTGCTGGCTCTTCTCAGAGAAAAGGGCACTGTGACACAGCCAATCACTGACCTCCACTAAGAGCGCGCTCCAAGTTTATGATCCAGCATTGTGGTC	variant	test		GRCh38	chr18	31625318	31625588	+	["SNV"]	[77]	["NC_000018.10:31625395:G:A"]	["alt"]
cardiac_neuro_cava_random:ALT_TTR|ENSG00000118271.12|EH38E1907604_fwd_tile1-1_TTR|ENSG00000118271.12|EH38E1907604|18-31625411-G-A	AAATTATAGATTTTAGTATAAAAATTTTCTCTTCGGAGGGAGCTCTCTTAACTTCCGATCTTAAGTAGTGGCTTCCCGTTTCTGCGGTGCTCACCACAGGGGTGTGTCTCAGAGCAGGGAGGACGGGTGAGAGAAGGGTGACTGTATATAGTCCCACTCTGTAAACACTGTGGACTGCTGGCTCTTCTCAGAGAAAAGGGCACTGTGACACAGCCAATCACTGACCTCCACTAAGAGCGCGCTCCAAGTTTATGATCCAGCATTGTGGTC	variant	test		GRCh38	chr18	31625318	31625588	+	["SNV"]	[92]	["NC_000018.10:31625410:G:A"]	["alt"]
cardiac_neuro_cava_random:ALT_TTR|ENSG00000118271.12|EH38E1907608_fwd_tile1-1_TTR|ENSG00000118271.12|EH38E1907608|18-31633586-C-T	TGTGAAATATGAGGTAACAATACCAAAAGTGGTACAAGCTGGCATGGAGAACTGGTCTTCAAGTGTTATCAGACCTTCTTTCGGTTTCTAAAACATCACTTTATCCAGTGTCATCTGAAGGTTTTATGTAGAAGAGTGACTTAATCTACCTAACACAGGATAATCTAAGCCCTCACCCTGCACTTCCTTATTTGCTTCTCTGATTTCCTCCCCAGAATGTTCCTCAGCCGGCTGCTCTGGCAACATCGACCTCTTTGCTCAAACACACCA	variant	test		GRCh38	chr18	31633420	31633690	+	["SNV"]	[165]	["NC_000018.10:31633585:C:T"]	["alt"]
cardiac_neuro_cava_random:ALT_TTR|ENSG00000118271.12|EH38E3262443_fwd_tile1-1_TTR|ENSG00000118271.12|EH38E3262443|18-31633898-T-C	CCTTTACATCATTCCAGGATGCTCTGATCTCACCTCCCCAGAGAGGCCTTCCCCAAATGCTCTGCAGAAAAGAGCACCACTACCTGCCCTTACCACTCTCTACCCTGAGTGCCATGGAGACACTGCAGAATGATTTACTACTGCCGGTCCTTCCGGGCCAGCAAAAGAAGGGGACTTGTCTGGTTTGTTCACTGCCACATCCCTTTTGTTGAATAAATGAAACCGGGCTGCAGGGACCTGATAAAGTGACAGGCTGGCCTTTTCTTTTGG	variant	test		GRCh38	chr18	31633744	31634014	+	["SNV"]	[153]	["NC_000018.10:31633897:T:C"]	["alt"]
cardiac_neuro_cava_random:ALT_TTR|ENSG00000118271.12|EH38E3262443_fwd_tile1-1_TTR|ENSG00000118271.12|EH38E3262443|18-31633944-T-C	CCTTTACATCATTCCAGGATGCTCTGATCTCACCTCCCCAGAGAGGCCTTCCCCAAATGCTCTGCAGAAAAGAGCACCACTACCTGCCCTTACCACTCTCTACCCTGAGTGCCATGGAGACACTGCAGAATGATTTACTACTGCCGGTCCTTCTGGGCCAGCAAAAGAAGGGGACTTGTCTGGTTTGTTCACTGCCACACCCCTTTTGTTGAATAAATGAAACCGGGCTGCAGGGACCTGATAAAGTGACAGGCTGGCCTTTTCTTTTGG	variant	test		GRCh38	chr18	31633744	31634014	+	["SNV"]	[199]	["NC_000018.10:31633943:T:C"]	["alt"]
cardiac_neuro_cava_random:ALT_ASXL3|ENSG00000141431.14|EH38E3262953_fwd_tile1-1_ASXL3|ENSG00000141431.14|EH38E3262953|18-33557010-A-G	ACATTTTCAGAGACAGACATAGTCATAACCTCTTCATATTCAATGTATTTCAAAAGTGTTGGGGCAGGACAGAGTCTGAGCTGGTGCTGTTTTTACATGCCTATAAGTAGAAGTGACTTATTTTGTAAAATGAATGTGGATAGGTTTTTGTTGTTTTGCCATTAGGAGTTTGTGGTTCAACATTCTTTATTGCCGCAGGAATTTCAAGGCGTAGTATTTCTTATTAGGAGGAAAAGAAAGAAAAAGATGGCTGAGGATGATCATAAGTAC	variant	test		GRCh38	chr18	33556897	33557167	+	["SNV"]	[112]	["NC_000018.10:33557009:A:G"]	["alt"]
cardiac_neuro_cava_random:ALT_ASXL3|ENSG00000141431.14|EH38E3262953_fwd_tile1-1_ASXL3|ENSG00000141431.14|EH38E3262953|18-33557092-G-A	ACATTTTCAGAGACAGACATAGTCATAACCTCTTCATATTCAATGTATTTCAAAAGTGTTGGGGCAGGACAGAGTCTGAGCTGGTGCTGTTTTTACATGCCTATAAGTAGAAATGACTTATTTTGTAAAATGAATGTGGATAGGTTTTTGTTGTTTTGCCATTAGGAGTTTGTGGTTCAACATTCTTTATTGCCACAGGAATTTCAAGGCGTAGTATTTCTTATTAGGAGGAAAAGAAAGAAAAAGATGGCTGAGGATGATCATAAGTAC	variant	test		GRCh38	chr18	33556897	33557167	+	["SNV"]	[194]	["NC_000018.10:33557091:G:A"]	["alt"]
cardiac_neuro_cava_random:ALT_ASXL3|ENSG00000141431.14|EH38E3262955_fwd_tile1-1_ASXL3|ENSG00000141431.14|EH38E3262955|18-33560942-A-G	CACAGGAACTGAAGAGGCCAGGCTCCTCCCCAAGCCTATGGCTCCACCTTTTCCCCCAGCGTGCATGTGGCATGCTCAGACAAGTCCCTGGGCAGTTCCCTCATCTGTACAAAAGCATCTGATGTGAACACTTGTGGGGTGGGTCAGAGATTCTCCAGGAATCTCTTTTTATCTGCCTAGGCATTTGGCTGTCTCATTCTCTGCTTGAAAGATGTACATCTAACTGCCATTAGAATAAGGATAAGGATAAGGATAAGGATAAGGATAAGG	variant	test		GRCh38	chr18	33560816	33561086	+	["SNV"]	[125]	["NC_000018.10:33560941:A:G"]	["alt"]
cardiac_neuro_cava_random:ALT_ASXL3|ENSG00000141431.14|EH38E3262956_fwd_tile1-1_ASXL3|ENSG00000141431.14|EH38E3262956|18-33563008-T-G	TTGTGTAAACTCCTCTCTTTTTGAGGTTCCAAGAGCATGTGGTTCCTGGGCCTGTTGAAAAGTGACAATCTTTACCCACAGCAAGTTAGGAACCCTGTACAGGGACTGTGTAAACAAGGGTAGGAGGCCAGTTTTTCCAACAGGCTCTTATCGGCGCTGAAAGTTGAGCTTGTCTCCTTAAAGGGAAATATACTCTTCCAGTCAAAGCCTTGGTAAAACAACCAGTTTCTCCAAATGTGCCCTGTTACAAAAGAGAATGCATTCTTATTA	variant	test		GRCh38	chr18	33562852	33563122	+	["SNV"]	[155]	["NC_000018.10:33563007:T:G"]	["alt"]
cardiac_neuro_cava_random:ALT_ASXL3|ENSG00000141431.14|EH38E3262965_fwd_tile1-1_ASXL3|ENSG00000141431.14|EH38E3262965|18-33578991-C-T	CACTTCTCCCCGTACTTCGCTCTCGGGGCTCTGCTGTGCCTTCTCCACGGGTGAATTTCCGAGCGCTTGGCGCAGCTCGACTTCCCTCTCTGCCGCTCCGGAGACCTTTGTGTGGCAATTACCACTCCCTCCCGGCCCCTCCACCCCCCGGAATTTCATCAATAACTCTGTGCACAGTCTGTGTGTATGTTCGGCGTTTGTGAGTTCAAACATTTTACACGTGCATGCATGGTGTGTGTCCGACACGGACTTGTGGGGCGTGTGCATGTG	variant	test		GRCh38	chr18	33578923	33579193	+	["SNV"]	[67]	["NC_000018.10:33578990:C:T"]	["alt"]
cardiac_neuro_cava_random:ALT_ASXL3|ENSG00000141431.14|EH38E3262965_fwd_tile1-1_ASXL3|ENSG00000141431.14|EH38E3262965|18-33579122-T-C	CACTTCTCCCCGTACTTCGCTCTCGGGGCTCTGCTGTGCCTTCTCCACGGGTGAATTTCCGAGCGCTCGGCGCAGCTCGACTTCCCTCTCTGCCGCTCCGGAGACCTTTGTGTGGCAATTACCACTCCCTCCCGGCCCCTCCACCCCCCGGAATTTCATCAATAACTCTGTGCACAGTCTGTGTGTATGTTCGGCGTTCGTGAGTTCAAACATTTTACACGTGCATGCATGGTGTGTGTCCGACACGGACTTGTGGGGCGTGTGCATGTG	variant	test		GRCh38	chr18	33578923	33579193	+	["SNV"]	[198]	["NC_000018.10:33579121:T:C"]	["alt"]
cardiac_neuro_cava_random:ALT_ASXL3|ENSG00000141431.14|EH38E1908385_fwd_tile1-1_ASXL3|ENSG00000141431.14|EH38E1908385|18-33581462-T-G	AGTACTCAAATTAACGTTAAGAATGATCTTCCAATTCATGCAGAATATGTTATATATATCTTTCTGGCTGGAGTGAGTGTGTGTGTGTGTGTGTGTGTGTGTGTGATTTTCTTGAAAGATAGGACATCAGGGGAGAGGAAATGCAAAATAGATATTTTGAACCATGACCAAAAGCTTATGTATAAATGTGGCTTTGCCTTCACTTAAAGAAAAATATATGTGGAAGAAGAATCTTTCTAGTGTAACTAAGACTTTCCAGTTCACAACAGA	variant	test		GRCh38	chr18	33581396	33581666	+	["SNV"]	[65]	["NC_000018.10:33581461:T:G"]	["alt"]
cardiac_neuro_cava_random:ALT_ASXL3|ENSG00000141431.14|EH38E1908385_fwd_tile1-1_ASXL3|ENSG00000141431.14|EH38E1908385|18-33581597-C-T	AGTACTCAAATTAACGTTAAGAATGATCTTCCAATTCATGCAGAATATGTTATATATATCTTTCTTGCTGGAGTGAGTGTGTGTGTGTGTGTGTGTGTGTGTGTGATTTTCTTGAAAGATAGGACATCAGGGGAGAGGAAATGCAAAATAGATATTTTGAACCATGACCAAAAGCTTATGTATAAATGTGGCTTTGCCTTTACTTAAAGAAAAATATATGTGGAAGAAGAATCTTTCTAGTGTAACTAAGACTTTCCAGTTCACAACAGA	variant	test		GRCh38	chr18	33581396	33581666	+	["SNV"]	[200]	["NC_000018.10:33581596:C:T"]	["alt"]
cardiac_neuro_cava_random:ALT_ASXL3|ENSG00000141431.14|EH38E1908386_fwd_tile1-1_ASXL3|ENSG00000141431.14|EH38E1908386|18-33582100-C-G	ACAGTAATACCACATCTTTTTTTCCCCTTCTTTTTTCTTCTGCCCTGCATCAGTTGCAGAAATTTCAGGCTTTAGCCTCCTCCCCTCCCCCACAGCCTTCTGCAGTTGTAGTTGTGTTACTTTGCGCATTGCCATTTAATATGGAGTCTGCTCCCAAACCAGATGCATTTTCATCTGTTTTATCTGCTCTTGTAAGGTTGTAGAGTCTCAGAGGATCCCACAATCACATGGAAGTATCTTCTGTCTTAATATTTGTAGACCACAATAAGA	variant	test		GRCh38	chr18	33581908	33582178	+	["SNV"]	[191]	["NC_000018.10:33582099:C:G"]	["alt"]
cardiac_neuro_cava_random:ALT_ASXL3|ENSG00000141431.14|EH38E1908386_fwd_tile1-1_ASXL3|ENSG00000141431.14|EH38E1908386|18-33582145-T-C	ACAGTAATACCACATCTTTTTTTCCCCTTCTTTTTTCTTCTGCCCTGCATCAGTTGCAGAAATTTCAGGCTTTAGCCTCCTCCCCTCCCCCACAGCCTTCTGCAGTTGTAGTTGTGTTACTTTGCGCATTGCCATTTAATATGGAGTCTGCTCCCAAACCAGATGCATTTTCATCTGTTTTATCTGCTCTTCTAAGGTTGTAGAGTCTCAGAGGATCCCACAATCACATGGAAGTACCTTCTGTCTTAATATTTGTAGACCACAATAAGA	variant	test		GRCh38	chr18	33581908	33582178	+	["SNV"]	[236]	["NC_000018.10:33582144:T:C"]	["alt"]
cardiac_neuro_cava_random:ALT_ASXL3|ENSG00000141431.14|EH38E3262969_fwd_tile1-1_ASXL3|ENSG00000141431.14|EH38E3262969|18-33582409-T-A	CGAGCTGGGGCTTTGACTTTAATCCTTCTGACTTTTATCTCAAGTCTTCATTCTGTTACTATAAATACAGTTTAAACCATTGTGAAACGATCTTCATGCTTCTTTGTAAAAAATGGGGATTTGACAGGACTTTGTTTTACAGCACTAAGGGGTTTCTTTGTTACTGGCTTAACACAGAACATACTGTTATTTATATATTTATTCAAGGTTAATTCTTTTTTTGACATGCAAAAATATTGCTTTGAGAAGTGCTTTTTGATATCTTCATCA	variant	test		GRCh38	chr18	33582204	33582474	+	["SNV"]	[204]	["NC_000018.10:33582408:T:A"]	["alt"]
cardiac_neuro_cava_random:ALT_ASXL3|ENSG00000141431.14|EH38E3262969_fwd_tile1-1_ASXL3|ENSG00000141431.14|EH38E3262969|18-33582428-A-G	CGAGCTGGGGCTTTGACTTTAATCCTTCTGACTTTTATCTCAAGTCTTCATTCTGTTACTATAAATACAGTTTAAACCATTGTGAAACGATCTTCATGCTTCTTTGTAAAAAATGGGGATTTGACAGGACTTTGTTTTACAGCACTAAGGGGTTTCTTTGTTACTGGCTTAACACAGAACATACTGTTATTTATATATTTATTCTAGGTTAATTCTTTTTTTGGCATGCAAAAATATTGCTTTGAGAAGTGCTTTTTGATATCTTCATCA	variant	test		GRCh38	chr18	33582204	33582474	+	["SNV"]	[223]	["NC_000018.10:33582427:A:G"]	["alt"]
cardiac_neuro_cava_random:ALT_ASXL3|ENSG00000141431.14|EH38E3262970_fwd_tile1-1_ASXL3|ENSG00000141431.14|EH38E3262970|18-33582698-G-T	CCTGAGTTTCCTTTTATTTTATTCCTTACAATCTTTGTTTAGTCTCAGTGACACCTGAAAATAAATCTTAACTATTTCAATAGCTTTGTGCTTGGTAACATGGCTGATTTATTTACTTGTAGTTTAGATACATGCACACAGATAATGAACATCAGTTTGTTGGTTGTTTTTTTTCTGTGTGTGTGTGTGTGTGTGTGTGTGTGTGTGTGTTTTCTTGGTAGTTCAAGGTGACCTTTGGGTAAAAATTTTTTAATGACAAATTCACCTCAT	variant	test		GRCh38	chr18	33582531	33582801	+	["SNV"]	[166]	["NC_000018.10:33582697:G:T"]	["alt"]
cardiac_neuro_cava_random:ALT_ASXL3|ENSG00000141431.14|EH38E3262970_fwd_tile1-1_ASXL3|ENSG00000141431.14|EH38E3262970|18-33582717-T-C	CCTGAGTTTCCTTTTATTTTATTCCTTACAATCTTTGTTTAGTCTCAGTGACACCTGAAAATAAATCTTAACTATTTCAATAGCTTTGTGCTTGGTAACATGGCTGATTTATTTACTTGTAGTTTAGATACATGCACACAGATAATGAACATCAGTTTGTTGGTTGGTTTTTTTCTGTGTGTGTGCGTGTGTGTGTGTGTGTGTGTGTGTTTTCTTGGTAGTTCAAGGTGACCTTTGGGTAAAAATTTTTTAATGACAAATTCACCTCAT	variant	test		GRCh38	chr18	33582531	33582801	+	["SNV"]	[185]	["NC_000018.10:33582716:T:C"]	["alt"]
cardiac_neuro_cava_random:ALT_ASXL3|ENSG00000141431.14|EH38E3262970_fwd_tile1-1_ASXL3|ENSG00000141431.14|EH38E3262970|18-33582736-G-T	CCTGAGTTTCCTTTTATTTTATTCCTTACAATCTTTGTTTAGTCTCAGTGACACCTGAAAATAAATCTTAACTATTTCAATAGCTTTGTGCTTGGTAACATGGCTGATTTATTTACTTGTAGTTTAGATACATGCACACAGATAATGAACATCAGTTTGTTGGTTGGTTTTTTTCTGTGTGTGTGTGTGTGTGTGTGTGTGTGTTTGTGTTTTCTTGGTAGTTCAAGGTGACCTTTGGGTAAAAATTTTTTAATGACAAATTCACCTCAT	variant	test		GRCh38	chr18	33582531	33582801	+	["SNV"]	[204]	["NC_000018.10:33582735:G:T"]	["alt"]
cardiac_neuro_cava_random:ALT_ASXL3|ENSG00000141431.14|EH38E3262970_fwd_tile1-1_ASXL3|ENSG00000141431.14|EH38E3262970|18-33582738-G-T	CCTGAGTTTCCTTTTATTTTATTCCTTACAATCTTTGTTTAGTCTCAGTGACACCTGAAAATAAATCTTAACTATTTCAATAGCTTTGTGCTTGGTAACATGGCTGATTTATTTACTTGTAGTTTAGATACATGCACACAGATAATGAACATCAGTTTGTTGGTTGGTTTTTTTCTGTGTGTGTGTGTGTGTGTGTGTGTGTGTGTTTGTTTTCTTGGTAGTTCAAGGTGACCTTTGGGTAAAAATTTTTTAATGACAAATTCACCTCAT	variant	test		GRCh38	chr18	33582531	33582801	+	["SNV"]	[206]	["NC_000018.10:33582737:G:T"]	["alt"]
cardiac_neuro_cava_random:ALT_ASXL3|ENSG00000141431.14|EH38E3262970_fwd_tile1-1_ASXL3|ENSG00000141431.14|EH38E3262970|18-33582740-G-T	CCTGAGTTTCCTTTTATTTTATTCCTTACAATCTTTGTTTAGTCTCAGTGACACCTGAAAATAAATCTTAACTATTTCAATAGCTTTGTGCTTGGTAACATGGCTGATTTATTTACTTGTAGTTTAGATACATGCACACAGATAATGAACATCAGTTTGTTGGTTGGTTTTTTTCTGTGTGTGTGTGTGTGTGTGTGTGTGTGTGTGTTTTTTCTTGGTAGTTCAAGGTGACCTTTGGGTAAAAATTTTTTAATGACAAATTCACCTCAT	variant	test		GRCh38	chr18	33582531	33582801	+	["SNV"]	[208]	["NC_000018.10:33582739:G:T"]	["alt"]
cardiac_neuro_cava_random:ALT_ASXL3|ENSG00000141431.14|EH38E1908388_fwd_tile1-1_ASXL3|ENSG00000141431.14|EH38E1908388|18-33584163-C-A	CTTAAGCAGTATAAAGTTTGGTAGAGGAACAAGAAAAAGTGGAGGATGACTGAGCTGACACCATCTGTAGGTGACACATGAGTGATCAAGCAGGTGCTCATTTACAGATTTACAGAAGGGAAAAGCTATGTGGTATGTGGTGATTGTGGAATGCTCAATGGATTAGGTGAAACTTGGTTTGGCCTTGAAATATGAGTAAGTTTAAGCAGGTGAAGAGAGAGCATTCTAAGAAGAGAGAACGACATGGACAGAGGTGAGGTGCAGGCAAGA	variant	test		GRCh38	chr18	33583940	33584210	+	["SNV"]	[222]	["NC_000018.10:33584162:C:A"]	["alt"]
cardiac_neuro_cava_random:ALT_ASXL3|ENSG00000141431.14|EH38E1908390_fwd_tile1-1_ASXL3|ENSG00000141431.14|EH38E1908390|18-33585315-T-C	TACATTTTAAACTTTTCCTTTAAAGCTCATCAGTGGCAGATCCTGGCTCCTTCCTGATAGGGCCAGGAGGAGGGGCATCTGTATACAACCACTTTCAGCTATTTGCCAGCACTGAGTGCCTTGATTGTTCTGCTTTTGTCCCTGCACAGCTGGTAGCTGCCAAAATCTAGCCCTGACGGAAACTTTCCCTGAAGAGCCCTTGGGGAACAAATAGAAACATTATATGATTAACCACGTTGTTTTCATTATTAAACAAATCTACAAAAAGGA	variant	test		GRCh38	chr18	33585165	33585435	+	["SNV"]	[149]	["NC_000018.10:33585314:T:C"]	["alt"]
cardiac_neuro_cava_random:ALT_ASXL3|ENSG00000141431.14|EH38E1908390_fwd_tile1-1_ASXL3|ENSG00000141431.14|EH38E1908390|18-33585387-A-G	TACATTTTAAACTTTTCCTTTAAAGCTCATCAGTGGCAGATCCTGGCTCCTTCCTGATAGGGCCAGGAGGAGGGGCATCTGTATACAACCACTTTCAGCTATTTGCCAGCACTGAGTGCCTTGATTGTTCTGCTTTTGTCCCTGCACAGTTGGTAGCTGCCAAAATCTAGCCCTGACGGAAACTTTCCCTGAAGAGCCCTTGGGGAACAAATAGAAACATTGTATGATTAACCACGTTGTTTTCATTATTAAACAAATCTACAAAAAGGA	variant	test		GRCh38	chr18	33585165	33585435	+	["SNV"]	[221]	["NC_000018.10:33585386:A:G"]	["alt"]
cardiac_neuro_cava_random:ALT_ASXL3|ENSG00000141431.14|EH38E3262973_fwd_tile1-1_ASXL3|ENSG00000141431.14|EH38E3262973|18-33596303-G-T	TCTATTTCTAAGTAAATTAAATGCTTGCCACCCTCCCTTCCCCCACTGTAGTAAGCCATAGAGTAAATGTCTCCAGCAATGGTAATGGCAAATTTTATTGTATTTCATTTTAGTGTATGTGTGTGCTTGGTAAATATTTGTTAACTGAATGGATTATTGAGGTGGTGGTGGTGGTGTCCATCTATAGTCAGGAGAAAAGAATTACTATTAACTGTGACAAAATAAACATCATTGTTATTCAACATTTAAGTAGGCAGAATCAAATAATTT	variant	test		GRCh38	chr18	33596244	33596514	+	["SNV"]	[58]	["NC_000018.10:33596302:G:T"]	["alt"]
cardiac_neuro_cava_random:ALT_ASXL3|ENSG00000141431.14|EH38E1908395_fwd_tile1-1_ASXL3|ENSG00000141431.14|EH38E1908395|18-33596621-A-G	TAACAAAGTCATTTTATACGATTATCTAAAGATATATTTTACAACTAATTTCTTCTGGCAGATACATCTGGATGCTGTGTCATTTCAGACTAGTTTGTGGGAGTAACATTGAATAATTTTTCTGACTCAGATTGAATGATGAGTAATGTTTGCTTTGGAAAAATTTCAGTCTTCCTGTATTTTATTTTCTTCACTATGATTACAGTATAAGGCATGTAACTGTTTCTGTTATTGGTTGAGTATTCATATTTGTTTTGTTTTTGAGCTGAC	variant	test		GRCh38	chr18	33596518	33596788	+	["SNV"]	[102]	["NC_000018.10:33596620:A:G"]	["alt"]
cardiac_neuro_cava_random:ALT_ASXL3|ENSG00000141431.14|EH38E3262991_fwd_tile1-1_ASXL3|ENSG00000141431.14|EH38E3262991|18-33652997-G-A	GTCTTTTATCAAAAGTGAAAAGTGTGTTAAGGAGGCCTGAAGTGTGTGAATATAATCTCAATTGAGACATCAGTTACATGCAGATGAGAAGCTTCATGGAGAAATTGGGGCATACATTTAAAAGGTCTGGACACCCTGGGGAGTAGTCACACTGACAGCTCATGAGACAATTTTATACAAGGCTACAAAAAAGGAAAATGAGGGTGACTGTGGAGTTGTGAAGGGAGTGTTTTGAGTAACTTTGGAAGATGTTGCCCACCTACCCAGTGT	variant	test		GRCh38	chr18	33652830	33653100	+	["SNV"]	[166]	["NC_000018.10:33652996:G:A"]	["alt"]
cardiac_neuro_cava_random:ALT_ASXL3|ENSG00000141431.14|EH38E3262992_fwd_tile1-1_ASXL3|ENSG00000141431.14|EH38E3262992|18-33653427-T-C	CCAACTACCTGGCAGCCATTCCTAAGAATCTTGCAGGGGGCAGGAAGGATATTCCTTCTATGCCTGAACCAGGTCCCCTAATTTTGGGAGACTAAGCTAATTTGTCTTTCATCCAACAGCTCTGCATTTTAGGCAACAGCTTTGTTTGCTCACGGAGACACCTGCTCTACATTGGTGGCCTAGAGAAACTTAAGTATGTGAGAATTATGTTGTTTTAGTTACACATTGAAGAAAACACAGAGGAAAGCGAATACTCTTCACAGTCAGAAA	variant	test		GRCh38	chr18	33653274	33653544	+	["SNV"]	[152]	["NC_000018.10:33653426:T:C"]	["alt"]
cardiac_neuro_cava_random:ALT_ASXL3|ENSG00000141431.14|EH38E1908415_fwd_tile1-1_ASXL3|ENSG00000141431.14|EH38E1908415|18-33653971-T-C	TTCTTGATAACTTTTATAGAGAATATTTTTTTCTTTATGTTGAAATCTTTTGTGCTTTTAATTAAGCTAATTTGCTCCTTTTTTTTTTCTGTGCTCTGATGATAAACAACAGATGGTCACCCCTTCATCTTAACTTCTCCAAATGACTTATCCCAACTCTTTCAAACATTACTTACAGACACTTTCCATTTCTTTTATCTTTTAGAGACCTCTTTTTCTTACATATTTCCTCTTGAACTGTGAACTTCATTCCTGTCTAGATGGATTTTG	variant	test		GRCh38	chr18	33653785	33654055	+	["SNV"]	[185]	["NC_000018.10:33653970:T:C"]	["alt"]
cardiac_neuro_cava_random:ALT_DTNA|ENSG00000134769.23|EH38E3263137_fwd_tile1-1_DTNA|ENSG00000134769.23|EH38E3263137|18-34492032-G-C	TTCTCTTCTGCCTTTTCTCTGACCATTCTCTCTTTCATACTATTTGTTTTCTTTTTGGGTTATTAGAAGGCTAGTTAGCTGCTGGAGTTCCTTATCTACACTGAACAGAAGCTACCCAAGAGTGTTCCTTCTGGGAAATTTTACGACATAAAACAATCCCCATTTACTGTTTATGTGAGTATGCTGCCAGTGTAAGAGAAGGGCAAGGTTAGACATAATTACCTTGGCCATTTAGAAGGTAGGAGGGTTAATGACAGATTGAAATATAGG	variant	test		GRCh38	chr18	34491848	34492118	+	["SNV"]	[183]	["NC_000018.10:34492031:G:C"]	["alt"]
cardiac_neuro_cava_random:ALT_DTNA|ENSG00000134769.23|EH38E3263138_fwd_tile1-1_DTNA|ENSG00000134769.23|EH38E3263138|18-34492753-T-C	AATTAATATTTATAGTGAGATACTGACTTATTATGTGTACTTGGATAGGTCATGCTATCTTACTTATGCTTCTGTGTCTCTGAAGTGACAATACTATTTGCCTTTTCATCCACCTCCTCTGCAAAGATGCTCTGCAAATAAATGAGGTAATGTTTGGGGAATGTTTGCAGCTTGGGAAAGAAACCCACTGCATACATCTAAGAATATTCCATATTCAAGCCTTGTATATTTTGCCTCTGTTTTAAATTGAAATTGTACTGTTTAAGTTCT	variant	test		GRCh38	chr18	34492698	34492968	+	["SNV"]	[54]	["NC_000018.10:34492752:T:C"]	["alt"]
cardiac_neuro_cava_random:ALT_DTNA|ENSG00000134769.23|EH38E3263138_fwd_tile1-1_DTNA|ENSG00000134769.23|EH38E3263138|18-34492844-G-A	AATTAATATTTATAGTGAGATACTGACTTATTATGTGTACTTGGATAGGTCATGTTATCTTACTTATGCTTCTGTGTCTCTGAAGTGACAATACTATTTGCCTTTTCATCCACCTCCTCTGCAAAGATGCTCTGCAAATAAATGAAGTAATGTTTGGGGAATGTTTGCAGCTTGGGAAAGAAACCCACTGCATACATCTAAGAATATTCCATATTCAAGCCTTGTATATTTTGCCTCTGTTTTAAATTGAAATTGTACTGTTTAAGTTCT	variant	test		GRCh38	chr18	34492698	34492968	+	["SNV"]	[145]	["NC_000018.10:34492843:G:A"]	["alt"]
cardiac_neuro_cava_random:ALT_DTNA|ENSG00000134769.23|EH38E3263152_fwd_tile1-1_DTNA|ENSG00000134769.23|EH38E3263152|18-34511709-G-C	AAAAAAAGAAGATAACTTGAGAGTTGGCTGGGCCTTAGCATCTAAGTAAGCAATCAAATGGGGCCAGCATAGCTCCTAGTTGGTGAAGAAGAAAGAAATGTGCAAACTGCCATTCATATGGATAGGATGCTTTCAAGTCATGTGTAACTAGAATGAATAGCCCCTGGGTGGATCAAGGGTGATATCATGGTCAGAACCTTGTGGTTTGTCTAACTTAACCTCTCCAGAACTCTGATTAAGTGAAAGATATACAGAATCAGAGTCTGCTCT	variant	test		GRCh38	chr18	34511477	34511747	+	["SNV"]	[231]	["NC_000018.10:34511708:G:C"]	["alt"]
cardiac_neuro_cava_random:ALT_DTNA|ENSG00000134769.23|EH38E1908703_fwd_tile1-1_DTNA|ENSG00000134769.23|EH38E1908703|18-34532206-A-G	TTCAATCATTTTAATTTAATTTAATTCAAACAGCATTCACAGAGTACCTCCTAGGTGAGGTGCTGCCCATTATTGTAAAAGCCCCTTTGGGAACTACAAAGATGAATGAGACATGACATCCGCCTCCTCTTAGTGCACAAGGCAATGGGAGAGAAAGATGTATGCATAGATTAGTTTAAAACAGGGCACACTGGTCAAGGGAGGAAGGATGACATAAGTTAATTCTGATGAGGGCATTTTAGCAGACTTCCCTGTAGAGGTGGGAGCATT	variant	test		GRCh38	chr18	34531999	34532269	+	["SNV"]	[206]	["NC_000018.10:34532205:A:G"]	["alt"]
cardiac_neuro_cava_random:ALT_DTNA|ENSG00000134769.23|EH38E3263159_fwd_tile1-1_DTNA|ENSG00000134769.23|EH38E3263159|18-34543493-A-G	CAGCTGAAAGTTCATACAGCATTGTTAACACAGTGCGTTTGTTCTTGGATAGGAAAGCTGTGCTGATGAAAGTACTCTGTTTGCCTTATAGATTAATACACCTGCACCTGTTACAATTCTCATGGATGTTAAACAGCATGTCATCCAAAAGGAAAACTGAGAATACTGCCTGTTGCCCCATGCTGTAGCTACCTGCTAACCACAGTAGAATAAAGTATATGAAAGGTCCTTCCACAATTTCTGGAATATAGCAAGCCCAAATAAGCATTT	variant	test		GRCh38	chr18	34543414	34543684	+	["SNV"]	[78]	["NC_000018.10:34543492:A:G"]	["alt"]
cardiac_neuro_cava_random:ALT_DTNA|ENSG00000134769.23|EH38E3263159_fwd_tile1-1_DTNA|ENSG00000134769.23|EH38E3263159|18-34543572-T-C	CAGCTGAAAGTTCATACAGCATTGTTAACACAGTGCGTTTGTTCTTGGATAGGAAAGCTGTGCTGATGAAAGTACTCTATTTGCCTTATAGATTAATACACCTGCACCTGTTACAATTCTCATGGATGTTAAACAGCATGTCATCCAAAAGGAAAACCGAGAATACTGCCTGTTGCCCCATGCTGTAGCTACCTGCTAACCACAGTAGAATAAAGTATATGAAAGGTCCTTCCACAATTTCTGGAATATAGCAAGCCCAAATAAGCATTT	variant	test		GRCh38	chr18	34543414	34543684	+	["SNV"]	[157]	["NC_000018.10:34543571:T:C"]	["alt"]
cardiac_neuro_cava_random:ALT_DTNA|ENSG00000134769.23|EH38E3263168_fwd_tile1-1_DTNA|ENSG00000134769.23|EH38E3263168|18-34589983-A-C	TCTATATATTTGATTTTTTAAAAGATTCCACATATAAGTGAGATCATGCAGGATTTGTCTTTCTGTGCCTGGCTTATTTCACTTGGCATAATGTCCTCTAAGTTTATCCATGTTATGGCAAATGGCAGGATCTCTTTTTTGGGGGCTGGATAAGATTCTGCATATGTATATCACCATTTCTGTATTCATTCCTCTGTCATTGAACACTTTGGTTGTTCCCACATCTTGGTTATTGTGAATAATGCTGCAATGAGCATGGAAGTACAGATA	variant	test		GRCh38	chr18	34589808	34590078	+	["SNV"]	[174]	["NC_000018.10:34589982:A:C"]	["alt"]
cardiac_neuro_cava_random:ALT_DTNA|ENSG00000134769.23|EH38E1908745_fwd_tile1-1_DTNA|ENSG00000134769.23|EH38E1908745|18-34610143-G-A	AGTTTTATTTTCAGCAAGTTTTAATTTTGTTGGAGTTTGCATCAGAGGAATCTAGACAGAATAGTTAAACAATAAAGTCATGCCTGATTACAATGTGTTTATGTCATCAGTTTGTCCTATTCTTACAACCAAGGCCACTAGTCAAGTACGTGAGGAGACTTCTATAGGCTAAGGAAGATTTCACCTGTGAGGCTGTGTTTATGAGAACTGGGATAAGTCAAACCAACCAAGAGCTGGTGTTTCTCTCATGGAAATCTTTTGACATCTAAG	variant	test		GRCh38	chr18	34610067	34610337	+	["SNV"]	[75]	["NC_000018.10:34610142:G:A"]	["alt"]
cardiac_neuro_cava_random:ALT_DTNA|ENSG00000134769.23|EH38E1908749_fwd_tile1-1_DTNA|ENSG00000134769.23|EH38E1908749|18-34624669-C-T	AAACTTAATTAGCAAGTGCTGTTAAATTTTTTTTATAAACAATGCTATCTTAGGTGCTTTGAGAGATAAAAAGATGAATTAGACGGGACCGTGACTCATCCAGAGCTCACAATACACAGTGGGAAACAGCTGTGATAAGTGCTTTAATAGTTGAATAAACAACATCAAGTCTGAAAGTATTGCAGGGAATAGGGTAATTAATTCCAGTTGGGGACACTTTTTTTCATTTGTTTTGTTTTTTGAGACAGAGTCTCACTCTTTCACCGAGGC	variant	test		GRCh38	chr18	34624640	34624910	+	["SNV"]	[28]	["NC_000018.10:34624668:C:T"]	["alt"]
cardiac_neuro_cava_random:ALT_DTNA|ENSG00000134769.23|EH38E1908749_fwd_tile1-1_DTNA|ENSG00000134769.23|EH38E1908749|18-34624730-C-T	AAACTTAATTAGCAAGTGCTGTTAAATTCTTTTTATAAACAATGCTATCTTAGGTGCTTTGAGAGATAAAAAGATGAATTAGACGGGACTGTGACTCATCCAGAGCTCACAATACACAGTGGGAAACAGCTGTGATAAGTGCTTTAATAGTTGAATAAACAACATCAAGTCTGAAAGTATTGCAGGGAATAGGGTAATTAATTCCAGTTGGGGACACTTTTTTTCATTTGTTTTGTTTTTTGAGACAGAGTCTCACTCTTTCACCGAGGC	variant	test		GRCh38	chr18	34624640	34624910	+	["SNV"]	[89]	["NC_000018.10:34624729:C:T"]	["alt"]
cardiac_neuro_cava_random:ALT_DTNA|ENSG00000134769.23|EH38E1908751_fwd_tile1-1_DTNA|ENSG00000134769.23|EH38E1908751|18-34626885-G-A	TGTCACATGTGGACATAGATGATGAGGGTTTATATCCAGATATTATTTATTGTTTAAGGGTGTCTCACCATTAATTTGGAAACATTTGTCTATAGCTGATAAGCTCACTGACCAAAGGTGTGTGCTAATGGCATCAAAGTAATGGAAATCCCCTCCATGTGGACTCACATGCTCCTGGAGTCACATTACCAGCTGGGCTCACTCCTTCCCACTGACTCACAATGCATGTTTTTATAGCTAGAAGAACCTGACAAAAATGATAGAACAAAA	variant	test		GRCh38	chr18	34626793	34627063	+	["SNV"]	[91]	["NC_000018.10:34626884:G:A"]	["alt"]
cardiac_neuro_cava_random:ALT_DTNA|ENSG00000134769.23|EH38E3263181_fwd_tile1-1_DTNA|ENSG00000134769.23|EH38E3263181|18-34627730-T-C	CTCAGATCTCTGGCCCCATCATCTTTATAATGCTCAGTCCAGTGTTCTTTGTCCTTTGCCTCTCTTGGAACATGGTGATCAACCTTGAGTTCCTGAGTCAGGGAAGGATGATGCACATGACTGTGCCAGTGCAGCTGTGCTTATTGAGAATTCCACCCACAGCCCAGCCTCTCTTTTGAATGTGTGCTAAGTCTGGGCAAAATATGAAAGATTTTCTTTAAAAATCTTCATTCAATTTTTGACTTCCCAGTGCTGCTTATATTTCTTCTA	variant	test		GRCh38	chr18	34627609	34627879	+	["SNV"]	[120]	["NC_000018.10:34627729:T:C"]	["alt"]
cardiac_neuro_cava_random:ALT_DTNA|ENSG00000134769.23|EH38E1908753_fwd_tile1-1_DTNA|ENSG00000134769.23|EH38E1908753|18-34632598-C-T	TTTCAGCTCTTTCAAATGTGGTGGCTGCAAATGATGCTGCTGTGCTTTGTTGTAGGTTTCTATATAACGCTGGGCATGGTGCCTTATTTAACAGTTCCCTAGTGCTATTTTGGAAAAGCCCTCTGCAGAAAATGCCAGAACACAGCTTGAACTCTTGTCCCCTGTCAGGGAGAATCTTTCTATCAGCGGGATTTCTCAGCTGTTTCAGAAATCATTCAGCCCTTTACTGGTAAATTTTGTTCCTGTAAAATATGCCAACTGTAGCTTATC	variant	test		GRCh38	chr18	34632370	34632640	+	["SNV"]	[227]	["NC_000018.10:34632597:C:T"]	["alt"]
cardiac_neuro_cava_random:ALT_DTNA|ENSG00000134769.23|EH38E3263186_fwd_tile1-1_DTNA|ENSG00000134769.23|EH38E3263186|18-34634489-G-A	TTTATAAACAAAAATTTAGTAAGAAAGACAGCATGTTTTCACATTTTTGCAAATCTCTTTAACATCTGGCTTAATAAAGAACTGTTGAATTCTCGTAATTGCTTCTGCATTTGATCTGTTACAATATGTTGTTTTGGTTGAAGTATGTGAAGAAAATCCAGTCTCACACATATATGTAGTCAGAAAAGGCAAGAGCATTTTCATAGCCTTTTCAGAAAATTGTGGATATTCTTTTATATAGCACCTAAACTCAAAAAGTGGTTGTTTCTT	variant	test		GRCh38	chr18	34634425	34634695	+	["SNV"]	[63]	["NC_000018.10:34634488:G:A"]	["alt"]
cardiac_neuro_cava_random:ALT_DTNA|ENSG00000134769.23|EH38E3263186_fwd_tile1-1_DTNA|ENSG00000134769.23|EH38E3263186|18-34634520-G-A	TTTATAAACAAAAATTTAGTAAGAAAGACAGCATGTTTTCACATTTTTGCAAATCTCTTTAACGTCTGGCTTAATAAAGAACTGTTGAATTCTCATAATTGCTTCTGCATTTGATCTGTTACAATATGTTGTTTTGGTTGAAGTATGTGAAGAAAATCCAGTCTCACACATATATGTAGTCAGAAAAGGCAAGAGCATTTTCATAGCCTTTTCAGAAAATTGTGGATATTCTTTTATATAGCACCTAAACTCAAAAAGTGGTTGTTTCTT	variant	test		GRCh38	chr18	34634425	34634695	+	["SNV"]	[94]	["NC_000018.10:34634519:G:A"]	["alt"]
cardiac_neuro_cava_random:ALT_DTNA|ENSG00000134769.23|EH38E3263186_fwd_tile1-1_DTNA|ENSG00000134769.23|EH38E3263186|18-34634582-T-C	TTTATAAACAAAAATTTAGTAAGAAAGACAGCATGTTTTCACATTTTTGCAAATCTCTTTAACGTCTGGCTTAATAAAGAACTGTTGAATTCTCGTAATTGCTTCTGCATTTGATCTGTTACAATATGTTGTTTTGGTTGAAGTATGTGAAGAAAACCCAGTCTCACACATATATGTAGTCAGAAAAGGCAAGAGCATTTTCATAGCCTTTTCAGAAAATTGTGGATATTCTTTTATATAGCACCTAAACTCAAAAAGTGGTTGTTTCTT	variant	test		GRCh38	chr18	34634425	34634695	+	["SNV"]	[156]	["NC_000018.10:34634581:T:C"]	["alt"]
cardiac_neuro_cava_random:ALT_DTNA|ENSG00000134769.23|EH38E3263186_fwd_tile1-1_DTNA|ENSG00000134769.23|EH38E3263186|18-34634620-G-A	TTTATAAACAAAAATTTAGTAAGAAAGACAGCATGTTTTCACATTTTTGCAAATCTCTTTAACGTCTGGCTTAATAAAGAACTGTTGAATTCTCGTAATTGCTTCTGCATTTGATCTGTTACAATATGTTGTTTTGGTTGAAGTATGTGAAGAAAATCCAGTCTCACACATATATGTAGTCAGAAAAGGCAAGAACATTTTCATAGCCTTTTCAGAAAATTGTGGATATTCTTTTATATAGCACCTAAACTCAAAAAGTGGTTGTTTCTT	variant	test		GRCh38	chr18	34634425	34634695	+	["SNV"]	[194]	["NC_000018.10:34634619:G:A"]	["alt"]
cardiac_neuro_cava_random:ALT_DTNA|ENSG00000134769.23|EH38E3263186_fwd_tile1-1_DTNA|ENSG00000134769.23|EH38E3263186|18-34634654-T-A	TTTATAAACAAAAATTTAGTAAGAAAGACAGCATGTTTTCACATTTTTGCAAATCTCTTTAACGTCTGGCTTAATAAAGAACTGTTGAATTCTCGTAATTGCTTCTGCATTTGATCTGTTACAATATGTTGTTTTGGTTGAAGTATGTGAAGAAAATCCAGTCTCACACATATATGTAGTCAGAAAAGGCAAGAGCATTTTCATAGCCTTTTCAGAAAATTGTGGATAATCTTTTATATAGCACCTAAACTCAAAAAGTGGTTGTTTCTT	variant	test		GRCh38	chr18	34634425	34634695	+	["SNV"]	[228]	["NC_000018.10:34634653:T:A"]	["alt"]
cardiac_neuro_cava_random:ALT_DTNA|ENSG00000134769.23|EH38E3263186_fwd_tile1-1_DTNA|ENSG00000134769.23|EH38E3263186|18-34634656-C-A	TTTATAAACAAAAATTTAGTAAGAAAGACAGCATGTTTTCACATTTTTGCAAATCTCTTTAACGTCTGGCTTAATAAAGAACTGTTGAATTCTCGTAATTGCTTCTGCATTTGATCTGTTACAATATGTTGTTTTGGTTGAAGTATGTGAAGAAAATCCAGTCTCACACATATATGTAGTCAGAAAAGGCAAGAGCATTTTCATAGCCTTTTCAGAAAATTGTGGATATTATTTTATATAGCACCTAAACTCAAAAAGTGGTTGTTTCTT	variant	test		GRCh38	chr18	34634425	34634695	+	["SNV"]	[230]	["NC_000018.10:34634655:C:A"]	["alt"]
cardiac_neuro_cava_random:ALT_DTNA|ENSG00000134769.23|EH38E3263186_fwd_tile1-1_DTNA|ENSG00000134769.23|EH38E3263186|18-34634664-T-A	TTTATAAACAAAAATTTAGTAAGAAAGACAGCATGTTTTCACATTTTTGCAAATCTCTTTAACGTCTGGCTTAATAAAGAACTGTTGAATTCTCGTAATTGCTTCTGCATTTGATCTGTTACAATATGTTGTTTTGGTTGAAGTATGTGAAGAAAATCCAGTCTCACACATATATGTAGTCAGAAAAGGCAAGAGCATTTTCATAGCCTTTTCAGAAAATTGTGGATATTCTTTTATAAAGCACCTAAACTCAAAAAGTGGTTGTTTCTT	variant	test		GRCh38	chr18	34634425	34634695	+	["SNV"]	[238]	["NC_000018.10:34634663:T:A"]	["alt"]
cardiac_neuro_cava_random:ALT_DTNA|ENSG00000134769.23|EH38E3263186_fwd_tile1-1_DTNA|ENSG00000134769.23|EH38E3263186|18-34634664-T-C	TTTATAAACAAAAATTTAGTAAGAAAGACAGCATGTTTTCACATTTTTGCAAATCTCTTTAACGTCTGGCTTAATAAAGAACTGTTGAATTCTCGTAATTGCTTCTGCATTTGATCTGTTACAATATGTTGTTTTGGTTGAAGTATGTGAAGAAAATCCAGTCTCACACATATATGTAGTCAGAAAAGGCAAGAGCATTTTCATAGCCTTTTCAGAAAATTGTGGATATTCTTTTATACAGCACCTAAACTCAAAAAGTGGTTGTTTCTT	variant	test		GRCh38	chr18	34634425	34634695	+	["SNV"]	[238]	["NC_000018.10:34634663:T:C"]	["alt"]
cardiac_neuro_cava_random:ALT_DTNA|ENSG00000134769.23|EH38E3263191_fwd_tile1-1_DTNA|ENSG00000134769.23|EH38E3263191|18-34649266-A-G	TGCTCTCCTCTCTCTCCCCATTCATTCTTGGGTTACAAACTTATCTCTGTCTGTATTTATCATCTTGAAATGGACATTATAGTGATTTCCCAGAGGTATTGAGAGAGCTATTTCAATGTTTATGAGTCAGCTTTTAAGATGACGTGCACAAAAGAAGATTATGATCTTGGGATTGATATATCTGCAAAACGGCTGCTATTGCACAAGTAAGAATGCTGTGAGGGACTGGTGAATTTCCTGTGGGGACGTTATACCCACGATCAGTGAAAT	variant	test		GRCh38	chr18	34649142	34649412	+	["SNV"]	[123]	["NC_000018.10:34649265:A:G"]	["alt"]
cardiac_neuro_cava_random:ALT_DTNA|ENSG00000134769.23|EH38E3263191_fwd_tile1-1_DTNA|ENSG00000134769.23|EH38E3263191|18-34649286-G-A	TGCTCTCCTCTCTCTCCCCATTCATTCTTGGGTTACAAACTTATCTCTGTCTGTATTTATCATCTTGAAATGGACATTATAGTGATTTCCCAGAGGTATTGAGAGAGCTATTTCAATGTTTATAAGTCAGCTTTTAAGATGACATGCACAAAAGAAGATTATGATCTTGGGATTGATATATCTGCAAAACGGCTGCTATTGCACAAGTAAGAATGCTGTGAGGGACTGGTGAATTTCCTGTGGGGACGTTATACCCACGATCAGTGAAAT	variant	test		GRCh38	chr18	34649142	34649412	+	["SNV"]	[143]	["NC_000018.10:34649285:G:A"]	["alt"]
cardiac_neuro_cava_random:ALT_DTNA|ENSG00000134769.23|EH38E3263191_fwd_tile1-1_DTNA|ENSG00000134769.23|EH38E3263191|18-34649319-T-C	TGCTCTCCTCTCTCTCCCCATTCATTCTTGGGTTACAAACTTATCTCTGTCTGTATTTATCATCTTGAAATGGACATTATAGTGATTTCCCAGAGGTATTGAGAGAGCTATTTCAATGTTTATAAGTCAGCTTTTAAGATGACGTGCACAAAAGAAGATTATGATCTTGGGATTGACATATCTGCAAAACGGCTGCTATTGCACAAGTAAGAATGCTGTGAGGGACTGGTGAATTTCCTGTGGGGACGTTATACCCACGATCAGTGAAAT	variant	test		GRCh38	chr18	34649142	34649412	+	["SNV"]	[176]	["NC_000018.10:34649318:T:C"]	["alt"]
cardiac_neuro_cava_random:ALT_DTNA|ENSG00000134769.23|EH38E3263191_fwd_tile1-1_DTNA|ENSG00000134769.23|EH38E3263191|18-34649323-T-G	TGCTCTCCTCTCTCTCCCCATTCATTCTTGGGTTACAAACTTATCTCTGTCTGTATTTATCATCTTGAAATGGACATTATAGTGATTTCCCAGAGGTATTGAGAGAGCTATTTCAATGTTTATAAGTCAGCTTTTAAGATGACGTGCACAAAAGAAGATTATGATCTTGGGATTGATATAGCTGCAAAACGGCTGCTATTGCACAAGTAAGAATGCTGTGAGGGACTGGTGAATTTCCTGTGGGGACGTTATACCCACGATCAGTGAAAT	variant	test		GRCh38	chr18	34649142	34649412	+	["SNV"]	[180]	["NC_000018.10:34649322:T:G"]	["alt"]
cardiac_neuro_cava_random:ALT_DTNA|ENSG00000134769.23|EH38E3263191_fwd_tile1-1_DTNA|ENSG00000134769.23|EH38E3263191|18-34649350-T-C	TGCTCTCCTCTCTCTCCCCATTCATTCTTGGGTTACAAACTTATCTCTGTCTGTATTTATCATCTTGAAATGGACATTATAGTGATTTCCCAGAGGTATTGAGAGAGCTATTTCAATGTTTATAAGTCAGCTTTTAAGATGACGTGCACAAAAGAAGATTATGATCTTGGGATTGATATATCTGCAAAACGGCTGCTATTGCACAAGCAAGAATGCTGTGAGGGACTGGTGAATTTCCTGTGGGGACGTTATACCCACGATCAGTGAAAT	variant	test		GRCh38	chr18	34649142	34649412	+	["SNV"]	[207]	["NC_000018.10:34649349:T:C"]	["alt"]
cardiac_neuro_cava_random:ALT_DTNA|ENSG00000134769.23|EH38E3263191_fwd_tile1-1_DTNA|ENSG00000134769.23|EH38E3263191|18-34649364-G-C	TGCTCTCCTCTCTCTCCCCATTCATTCTTGGGTTACAAACTTATCTCTGTCTGTATTTATCATCTTGAAATGGACATTATAGTGATTTCCCAGAGGTATTGAGAGAGCTATTTCAATGTTTATAAGTCAGCTTTTAAGATGACGTGCACAAAAGAAGATTATGATCTTGGGATTGATATATCTGCAAAACGGCTGCTATTGCACAAGTAAGAATGCTGTGACGGACTGGTGAATTTCCTGTGGGGACGTTATACCCACGATCAGTGAAAT	variant	test		GRCh38	chr18	34649142	34649412	+	["SNV"]	[221]	["NC_000018.10:34649363:G:C"]	["alt"]
cardiac_neuro_cava_random:ALT_DTNA|ENSG00000134769.23|EH38E3263191_fwd_tile1-1_DTNA|ENSG00000134769.23|EH38E3263191|18-34649366-G-C	TGCTCTCCTCTCTCTCCCCATTCATTCTTGGGTTACAAACTTATCTCTGTCTGTATTTATCATCTTGAAATGGACATTATAGTGATTTCCCAGAGGTATTGAGAGAGCTATTTCAATGTTTATAAGTCAGCTTTTAAGATGACGTGCACAAAAGAAGATTATGATCTTGGGATTGATATATCTGCAAAACGGCTGCTATTGCACAAGTAAGAATGCTGTGAGGCACTGGTGAATTTCCTGTGGGGACGTTATACCCACGATCAGTGAAAT	variant	test		GRCh38	chr18	34649142	34649412	+	["SNV"]	[223]	["NC_000018.10:34649365:G:C"]	["alt"]
cardiac_neuro_cava_random:ALT_DTNA|ENSG00000134769.23|EH38E3263192_fwd_tile1-1_DTNA|ENSG00000134769.23|EH38E3263192|18-34650219-A-G	CAGCCAAGCAGATCTCTGATTACACTGCTTTCTGGCACCTGGCACCTGAAAATCTTCACTTCCTGAAAGCCAGGTGTTTGAAGACAAAACGTTGACCTTCCAAGCATCTGGATTTACTGCCAAAACACTAAATAAGAACTACAAGCAGAAAGACCATGAGTCAGATGAACTCTTCATTTTATTTCAAGGATGAAGTTCCAGATACATGAATCAACTGTAAATAGTGAAAGAAATATGTGAGTGTGAGTGTGTGTGTGCATGTGCATGTTT	variant	test		GRCh38	chr18	34650146	34650416	+	["SNV"]	[72]	["NC_000018.10:34650218:A:G"]	["alt"]
cardiac_neuro_cava_random:ALT_DTNA|ENSG00000134769.23|EH38E1908765_fwd_tile1-1_DTNA|ENSG00000134769.23|EH38E1908765|18-34650756-G-A	TCGACACTGTTAATCATCGTTTGAATTTGAAGCCAGTATCTCTACCTCAAAATAGAATGAAAATTCAGTTTCTTAGCCTGTGGCACCTTCAGGCACTCTGTTAGCATTCAATAAACATTTATTGAGCTTAGAGACAGACACTATACTAGGCCCAGAAGGCAAAGCTGCTGCAATTGGATGTTCTGTCCTAATATTAGTAAATAACATAAAATTAGTGCACTGAATCAGACCCTTTGTCCTACTAAAACCACACTTTTTCTATTATAGTAG	variant	test		GRCh38	chr18	34650515	34650785	+	["SNV"]	[240]	["NC_000018.10:34650755:G:A"]	["alt"]
cardiac_neuro_cava_random:ALT_DTNA|ENSG00000134769.23|EH38E1908768_fwd_tile1-1_DTNA|ENSG00000134769.23|EH38E1908768|18-34656524-C-T	ACGTCTTGCTAGGAATTAGAAGAATAGAAGGGTTCTTCTTACGGTAAATGTCTGACAATTGTGTCGTTTTCCTTCTCCTCTTTAGGGGAACAGGGTGCTAAAAAGACTTGAAATGAGCTGCCAGTCACCATTAACCCCTTCCCTTCTGAACTTCCAGGTCATGGAGCAGTCCCCAAATGCTTTTTACTTTCATATTGAAGTTCTCCTAGCCCTGCCAGGTTTCCTAAACCACATTTCACAGATGTCACAAGTTTCAATGGTGTGTTTTTT	variant	test		GRCh38	chr18	34656362	34656632	+	["SNV"]	[161]	["NC_000018.10:34656523:C:T"]	["alt"]
cardiac_neuro_cava_random:ALT_DTNA|ENSG00000134769.23|EH38E1908777_fwd_tile1-1_DTNA|ENSG00000134769.23|EH38E1908777|18-34663311-C-T	CCTAAGTTTCTGGGACTACATACAGGTGCATGCCATCACGCCTGGCTAATTTTTTCTTTTTTTGTAGAGACAAGGTCTTGATATGTCTTGCTATGCCCAGACTTGTCTTGAACTCCCAGGCTCAAGCGATTCTCCTGCCTTGGCCTCCCAAAGTGTTGGGATTAGAGGCATGAGCCACCGTGCCTAGCCACATCCTTTTAATAGTGCAAGGAAATGGGAAGTACACATAAAGCACTTTTGAAATATGTTGAGGTGCGGTAGTTGTCTCCA	variant	test		GRCh38	chr18	34663275	34663545	+	["SNV"]	[35]	["NC_000018.10:34663310:C:T"]	["alt"]
cardiac_neuro_cava_random:ALT_DTNA|ENSG00000134769.23|EH38E1908777_fwd_tile1-1_DTNA|ENSG00000134769.23|EH38E1908777|18-34663319-G-A	CCTAAGTTTCTGGGACTACATACAGGTGCATGCCACCACGCCTAGCTAATTTTTTCTTTTTTTGTAGAGACAAGGTCTTGATATGTCTTGCTATGCCCAGACTTGTCTTGAACTCCCAGGCTCAAGCGATTCTCCTGCCTTGGCCTCCCAAAGTGTTGGGATTAGAGGCATGAGCCACCGTGCCTAGCCACATCCTTTTAATAGTGCAAGGAAATGGGAAGTACACATAAAGCACTTTTGAAATATGTTGAGGTGCGGTAGTTGTCTCCA	variant	test		GRCh38	chr18	34663275	34663545	+	["SNV"]	[43]	["NC_000018.10:34663318:G:A"]	["alt"]
cardiac_neuro_cava_random:ALT_DTNA|ENSG00000134769.23|EH38E1908783_fwd_tile1-1_DTNA|ENSG00000134769.23|EH38E1908783|18-34697564-C-A	CAACTCCTGTGAGGTCACTGTGCTTCTTTCTTCAAAAATACCTACATAACTGCCTTCTGTGTTTTCTGAAACTCTTTGTCTCCACAGGGCCCCTATTAAAATGCATGTGTGTCATTTGAGCTGGCTGACAGGATAGTTAATCATGGCCTATGATTCCATTTCCTGAGTAAATTTACTGGGTTCTAGGGACCTGGACTGGAGAAGAGATGACATTGTTAGAAGGGGAGAAAAAAGGTTACTGAAAAGGGAAATTTCATTTTTAAAAGAACC	variant	test		GRCh38	chr18	34697326	34697596	+	["SNV"]	[237]	["NC_000018.10:34697563:C:A"]	["alt"]
cardiac_neuro_cava_random:ALT_DTNA|ENSG00000134769.23|EH38E1908784_fwd_tile1-1_DTNA|ENSG00000134769.23|EH38E1908784|18-34697719-G-A	ATTGTGCACCGGGGATTTGATTGTATGAAATAGAGCGAGGCTGTGGTAGCAAGTATTGCAGGAGGAAGTGACAACTTCCTTGTTCTAAAGGAGAGGATAGGCCGATTCTTCCTGCTAGAGGAACCCATTGTCTCGCTTGTGGCCTGCCCTTGAGGGAATCTGAACTACTGGAAGAGCAAAGAAGGCAGTCAGGCATGGGCACAGAAGAAGCCCAGGAAGTGTTGGTGATCACAAAACAGGAAGGTGACAATCCACTTTAGCCAACACTTG	variant	test		GRCh38	chr18	34697652	34697922	+	["SNV"]	[66]	["NC_000018.10:34697718:G:A"]	["alt"]
cardiac_neuro_cava_random:ALT_DTNA|ENSG00000134769.23|EH38E1908784_fwd_tile1-1_DTNA|ENSG00000134769.23|EH38E1908784|18-34697787-G-A	ATTGTGCACCGGGGATTTGATTGTATGAAATAGAGCGAGGCTGTGGTAGCAAGTATTGCAGGAGGAGGTGACAACTTCCTTGTTCTAAAGGAGAGGATAGGCCGATTCTTCCTGCTAGAGGAACCCATTGTCTCACTTGTGGCCTGCCCTTGAGGGAATCTGAACTACTGGAAGAGCAAAGAAGGCAGTCAGGCATGGGCACAGAAGAAGCCCAGGAAGTGTTGGTGATCACAAAACAGGAAGGTGACAATCCACTTTAGCCAACACTTG	variant	test		GRCh38	chr18	34697652	34697922	+	["SNV"]	[134]	["NC_000018.10:34697786:G:A"]	["alt"]
cardiac_neuro_cava_random:ALT_DTNA|ENSG00000134769.23|EH38E1908784_fwd_tile1-1_DTNA|ENSG00000134769.23|EH38E1908784|18-34697800-C-G	ATTGTGCACCGGGGATTTGATTGTATGAAATAGAGCGAGGCTGTGGTAGCAAGTATTGCAGGAGGAGGTGACAACTTCCTTGTTCTAAAGGAGAGGATAGGCCGATTCTTCCTGCTAGAGGAACCCATTGTCTCGCTTGTGGCCTGCGCTTGAGGGAATCTGAACTACTGGAAGAGCAAAGAAGGCAGTCAGGCATGGGCACAGAAGAAGCCCAGGAAGTGTTGGTGATCACAAAACAGGAAGGTGACAATCCACTTTAGCCAACACTTG	variant	test		GRCh38	chr18	34697652	34697922	+	["SNV"]	[147]	["NC_000018.10:34697799:C:G"]	["alt"]
cardiac_neuro_cava_random:ALT_DTNA|ENSG00000134769.23|EH38E1908785_fwd_tile1-1_DTNA|ENSG00000134769.23|EH38E1908785|18-34698004-C-A	ACGTTATTTTCAGAGAATGGTTCTGTTCCTTGATTAATCATTCCCTTGACACACTCCTTCACACAATGCGTCATCTGCTTTTCAATGCTCCTGCTGATGGCCAGCTGCACTCTGTTACCTTTTCAGGCTCTTGTTGGGTCTTGCCTCTCCACTCGTCCTGTGCCCAGTCATACAGAACCATTTGTCATCCCCCTGATGTGTCAACATTGTCTTCTCACCCTGTAGAGTCCCTTTTGTGAGTGAAGAGACTTTTCCCAGAAACTACCTGCA	variant	test		GRCh38	chr18	34697968	34698238	+	["SNV"]	[35]	["NC_000018.10:34698003:C:A"]	["alt"]
cardiac_neuro_cava_random:ALT_DTNA|ENSG00000134769.23|EH38E1908785_fwd_tile1-1_DTNA|ENSG00000134769.23|EH38E1908785|18-34698037-C-A	ACGTTATTTTCAGAGAATGGTTCTGTTCCTTGATTCATCATTCCCTTGACACACTCCTTCACACAATGAGTCATCTGCTTTTCAATGCTCCTGCTGATGGCCAGCTGCACTCTGTTACCTTTTCAGGCTCTTGTTGGGTCTTGCCTCTCCACTCGTCCTGTGCCCAGTCATACAGAACCATTTGTCATCCCCCTGATGTGTCAACATTGTCTTCTCACCCTGTAGAGTCCCTTTTGTGAGTGAAGAGACTTTTCCCAGAAACTACCTGCA	variant	test		GRCh38	chr18	34697968	34698238	+	["SNV"]	[68]	["NC_000018.10:34698036:C:A"]	["alt"]
cardiac_neuro_cava_random:ALT_DTNA|ENSG00000134769.23|EH38E3263207_fwd_tile1-1_DTNA|ENSG00000134769.23|EH38E3263207|18-34707824-G-A	TCTCTCCTTCATCAACTGTTTTGAAGAGGATTAGGGAGTGCTAATTTTCCAGTGTAGCTGCTCCTTGCCTTTTTGCCTGGTCGGCCTCACACATTTTTTTGGATTGGATCATCATGAGTCACCGCGCTGAAGGATTTTTCAAGGTTGGAGCAGTGCCAAAGCTATTTTAATCATCCCAACTGATTTGTTGTGGGGCTTTTCTTTCTTACTTACTTTTTAATGATAGAGAAATCTTGCAATGTGCAACATTCACTTTATTCTTTCTGGTAA	variant	test		GRCh38	chr18	34707773	34708043	+	["SNV"]	[50]	["NC_000018.10:34707823:G:A"]	["alt"]
cardiac_neuro_cava_random:ALT_DTNA|ENSG00000134769.23|EH38E3263207_fwd_tile1-1_DTNA|ENSG00000134769.23|EH38E3263207|18-34707879-G-A	TCTCTCCTTCATCAACTGTTTTGAAGAGGATTAGGGAGTGCTAATTTTCCGGTGTAGCTGCTCCTTGCCTTTTTGCCTGGTCGGCCTCACACATTTTTTTGGATTAGATCATCATGAGTCACCGCGCTGAAGGATTTTTCAAGGTTGGAGCAGTGCCAAAGCTATTTTAATCATCCCAACTGATTTGTTGTGGGGCTTTTCTTTCTTACTTACTTTTTAATGATAGAGAAATCTTGCAATGTGCAACATTCACTTTATTCTTTCTGGTAA	variant	test		GRCh38	chr18	34707773	34708043	+	["SNV"]	[105]	["NC_000018.10:34707878:G:A"]	["alt"]
cardiac_neuro_cava_random:ALT_DTNA|ENSG00000134769.23|EH38E3263207_fwd_tile1-1_DTNA|ENSG00000134769.23|EH38E3263207|18-34707920-G-A	TCTCTCCTTCATCAACTGTTTTGAAGAGGATTAGGGAGTGCTAATTTTCCGGTGTAGCTGCTCCTTGCCTTTTTGCCTGGTCGGCCTCACACATTTTTTTGGATTGGATCATCATGAGTCACCGCGCTGAAGGATTTTTCAAGGTTAGAGCAGTGCCAAAGCTATTTTAATCATCCCAACTGATTTGTTGTGGGGCTTTTCTTTCTTACTTACTTTTTAATGATAGAGAAATCTTGCAATGTGCAACATTCACTTTATTCTTTCTGGTAA	variant	test		GRCh38	chr18	34707773	34708043	+	["SNV"]	[146]	["NC_000018.10:34707919:G:A"]	["alt"]
cardiac_neuro_cava_random:ALT_DTNA|ENSG00000134769.23|EH38E3263207_fwd_tile1-1_DTNA|ENSG00000134769.23|EH38E3263207|18-34707936-T-C	TCTCTCCTTCATCAACTGTTTTGAAGAGGATTAGGGAGTGCTAATTTTCCGGTGTAGCTGCTCCTTGCCTTTTTGCCTGGTCGGCCTCACACATTTTTTTGGATTGGATCATCATGAGTCACCGCGCTGAAGGATTTTTCAAGGTTGGAGCAGTGCCAAAGCCATTTTAATCATCCCAACTGATTTGTTGTGGGGCTTTTCTTTCTTACTTACTTTTTAATGATAGAGAAATCTTGCAATGTGCAACATTCACTTTATTCTTTCTGGTAA	variant	test		GRCh38	chr18	34707773	34708043	+	["SNV"]	[162]	["NC_000018.10:34707935:T:C"]	["alt"]
cardiac_neuro_cava_random:ALT_DTNA|ENSG00000134769.23|EH38E3263207_fwd_tile1-1_DTNA|ENSG00000134769.23|EH38E3263207|18-34707943-A-C	TCTCTCCTTCATCAACTGTTTTGAAGAGGATTAGGGAGTGCTAATTTTCCGGTGTAGCTGCTCCTTGCCTTTTTGCCTGGTCGGCCTCACACATTTTTTTGGATTGGATCATCATGAGTCACCGCGCTGAAGGATTTTTCAAGGTTGGAGCAGTGCCAAAGCTATTTTACTCATCCCAACTGATTTGTTGTGGGGCTTTTCTTTCTTACTTACTTTTTAATGATAGAGAAATCTTGCAATGTGCAACATTCACTTTATTCTTTCTGGTAA	variant	test		GRCh38	chr18	34707773	34708043	+	["SNV"]	[169]	["NC_000018.10:34707942:A:C"]	["alt"]
cardiac_neuro_cava_random:ALT_DTNA|ENSG00000134769.23|EH38E1908797_fwd_tile1-1_DTNA|ENSG00000134769.23|EH38E1908797|18-34709888-A-T	TGATTAGAAGTTTGCTCTAGAAAAAAAGCACTTTGAAACTAGCCCTTCATACACTGATGTAGTGTTTTCAGCATCTGTGTTTACTGAATACATTACTGCTTTTTTTAATGTTTCTAAAGGAGCTGTGGGATTATTGCTGCATTTCCTATTGAGTTAGTAACTGACATTTAAAAATATTTAGTTGGCTGATGTAGTAGATAATGATCAGTATTTCAAAAGATTAATGGTGACTTAAAATGCATAGAGATATTTCATTAGTTAGTTGGGAAA	variant	test		GRCh38	chr18	34709788	34710058	+	["SNV"]	[99]	["NC_000018.10:34709887:A:T"]	["alt"]
cardiac_neuro_cava_random:ALT_DTNA|ENSG00000134769.23|EH38E1908797_fwd_tile1-1_DTNA|ENSG00000134769.23|EH38E1908797|18-34709910-G-T	TGATTAGAAGTTTGCTCTAGAAAAAAAGCACTTTGAAACTAGCCCTTCATACACTGATGTAGTGTTTTCAGCATCTGTGTTTACTGAATACATTACTGCATTTTTTAATGTTTCTAAAGGATCTGTGGGATTATTGCTGCATTTCCTATTGAGTTAGTAACTGACATTTAAAAATATTTAGTTGGCTGATGTAGTAGATAATGATCAGTATTTCAAAAGATTAATGGTGACTTAAAATGCATAGAGATATTTCATTAGTTAGTTGGGAAA	variant	test		GRCh38	chr18	34709788	34710058	+	["SNV"]	[121]	["NC_000018.10:34709909:G:T"]	["alt"]
cardiac_neuro_cava_random:ALT_DTNA|ENSG00000134769.23|EH38E1908800_fwd_tile1-1_DTNA|ENSG00000134769.23|EH38E1908800|18-34710816-C-G	CAAAGAAAGAAAACTGCAAAGGAAGTAATAAGAATGCAATAACTGGTGTCTTCAAATCAGCGTAGACCTGAACAAAGTGTTTTCTTGTTTTGTTTTTTGAAAATGGTCCGGTTTTCTTAGAGGACACCTTATTAGTGGCATTTGTCCAAAGCTACTTGTCTCTTCTACTAAATTAAGCAGTAGGACAAAGTTTTCCAGCAAAGTTATCTAGTGTGTTTATTGTATGTGAGCTTTTGTTTTTCTTTCATCATATTATTGCGAGCCTCATCT	variant	test		GRCh38	chr18	34710705	34710975	+	["SNV"]	[110]	["NC_000018.10:34710815:C:G"]	["alt"]
cardiac_neuro_cava_random:ALT_DTNA|ENSG00000134769.23|EH38E1908800_fwd_tile1-1_DTNA|ENSG00000134769.23|EH38E1908800|18-34710857-C-T	CAAAGAAAGAAAACTGCAAAGGAAGTAATAAGAATGCAATAACTGGTGTCTTCAAATCAGCGTAGACCTGAACAAAGTGTTTTCTTGTTTTGTTTTTTGAAAATGGTCCGCTTTTCTTAGAGGACACCTTATTAGTGGCATTTGTCCAAAGTTACTTGTCTCTTCTACTAAATTAAGCAGTAGGACAAAGTTTTCCAGCAAAGTTATCTAGTGTGTTTATTGTATGTGAGCTTTTGTTTTTCTTTCATCATATTATTGCGAGCCTCATCT	variant	test		GRCh38	chr18	34710705	34710975	+	["SNV"]	[151]	["NC_000018.10:34710856:C:T"]	["alt"]
cardiac_neuro_cava_random:ALT_DTNA|ENSG00000134769.23|EH38E1908801_fwd_tile1-1_DTNA|ENSG00000134769.23|EH38E1908801|18-34711196-G-A	TCTATTATTTCTATTAGCATTCTAATCTTTTAGGCATTGTGGCTGTATGTGTGATACAGGATTTAAAAATAGAAGTAAATACAACATGGGTGAGTGCAAAATGAACTCTTTTGCTTAGAGGCTGGTAGGAACTGAATGTAAACAATTCAGTGTGGCTGTGTGGAGCATCAATTCCCAGAGCACAGACGCCTTCTCATGCGTTGTTTACATATCACCCTGGCAGCTTGTTTCAAAATGGGAGGCTTTGGTACACACAGAGCAAGTTAAAGG	variant	test		GRCh38	chr18	34711014	34711284	+	["SNV"]	[181]	["NC_000018.10:34711195:G:A"]	["alt"]
cardiac_neuro_cava_random:ALT_DTNA|ENSG00000134769.23|EH38E1908801_fwd_tile1-1_DTNA|ENSG00000134769.23|EH38E1908801|18-34711213-C-A	TCTATTATTTCTATTAGCATTCTAATCTTTTAGGCATTGTGGCTGTATGTGTGATACAGGATTTAAAAATAGAAGTAAATACAACATGGGTGAGTGCAAAATGAACTCTTTTGCTTAGAGGCTGGTAGGAACTGAATGTAAACAATTCAGTGTGGCTGTGTGGAGCATCAATTCCCAGAGCGCAGACGCCTTCTCATGAGTTGTTTACATATCACCCTGGCAGCTTGTTTCAAAATGGGAGGCTTTGGTACACACAGAGCAAGTTAAAGG	variant	test		GRCh38	chr18	34711014	34711284	+	["SNV"]	[198]	["NC_000018.10:34711212:C:A"]	["alt"]
cardiac_neuro_cava_random:ALT_DTNA|ENSG00000134769.23|EH38E1908807_fwd_tile1-1_DTNA|ENSG00000134769.23|EH38E1908807|18-34726322-G-A	AATCTATCATTCTTCCCCTGGTCCCCCAAATTTCATGTCTTTCTCACATTGCAAAATACAGTCATCTCTTCCTCATAGCCTCCAAGTCTTACCTCATTCCAGCATCACTCAAAAGTCCAAAGTCTCTTCTGAGACTCAAGGCAAGTCCTTCCACCTATGAGCCTGTAAGATAAAAATCAAGTTATTTGCTTCCAACGACAGTAATACTACAGGCATTGAGTAAACATTCCAAAAGGGAAAAATCAGCCTGAGGAAAGGAGTAAGAGGCCC	variant	test		GRCh38	chr18	34726294	34726564	+	["SNV"]	[27]	["NC_000018.10:34726321:G:A"]	["alt"]
cardiac_neuro_cava_random:ALT_DTNA|ENSG00000134769.23|EH38E1908807_fwd_tile1-1_DTNA|ENSG00000134769.23|EH38E1908807|18-34726421-T-A	AATCTATCATTCTTCCCCTGGTCCCCCGAATTTCATGTCTTTCTCACATTGCAAAATACAGTCATCTCTTCCTCATAGCCTCCAAGTCTTACCTCATTCCAGCATCACTCAAAAGTCCAAAGTCTCATCTGAGACTCAAGGCAAGTCCTTCCACCTATGAGCCTGTAAGATAAAAATCAAGTTATTTGCTTCCAACGACAGTAATACTACAGGCATTGAGTAAACATTCCAAAAGGGAAAAATCAGCCTGAGGAAAGGAGTAAGAGGCCC	variant	test		GRCh38	chr18	34726294	34726564	+	["SNV"]	[126]	["NC_000018.10:34726420:T:A"]	["alt"]
cardiac_neuro_cava_random:ALT_DTNA|ENSG00000134769.23|EH38E1908817_fwd_tile1-1_DTNA|ENSG00000134769.23|EH38E1908817|18-34738305-G-A	GACCCCAGAGGCCATCAGACACAACACACATGTCTACTATAAATTAGCTCATGTAATATGAGCTGCAATAATAGAAGCATAATATCTAAACAGAGGAAGGTACACACAGTACAGGCCCAGCTAGCAAGAATATTCCAGGAGCCTCAGAAACAAAGCAACATAGTATGTTTACTTTGTTTAAAACAAAGATGCCCATATTGGCTTTTTGCCATTTAAAACATGATTTACTAAAAATCTAGATTACCAAGCAAACCAGGCTGAGTCCAGCTT	variant	test		GRCh38	chr18	34738277	34738547	+	["SNV"]	[27]	["NC_000018.10:34738304:G:A"]	["alt"]
cardiac_neuro_cava_random:ALT_DTNA|ENSG00000134769.23|EH38E1908818_fwd_tile1-1_DTNA|ENSG00000134769.23|EH38E1908818|18-34738690-G-A	ATCCTCTTCTTCTATCTGCCGTCCCGATGTGACAAATCTCTCCCTGTGCTGTGTTCAGGGTTTAGGATATCTGATAGAGGACAGCGCGTGACGGTGAGGAATGCCAGTCTGCTTAGTCATGCCTTTTTGCACACCTCTGGAGTTTTGTGCATACATAGCTAACAGTCTGGAGCTGCACATTAATGAAGGATTAGTGCAGAATGCATGCCTAGAGAAAGTTTCCGAGATCATGTTGCAAATCACTTTTGACAAGTTTTGCAGAGAAAAGCT	variant	test		GRCh38	chr18	34738621	34738891	+	["SNV"]	[68]	["NC_000018.10:34738689:G:A"]	["alt"]
cardiac_neuro_cava_random:ALT_DTNA|ENSG00000134769.23|EH38E1908818_fwd_tile1-1_DTNA|ENSG00000134769.23|EH38E1908818|18-34738731-T-G	ATCCTCTTCTTCTATCTGCCGTCCCGATGTGACAAATCTCTCCCTGTGCTGTGTTCAGGGTTTAGGATGTCTGATAGAGGACAGCGCGTGACGGTGAGGAATGCCAGTCGGCTTAGTCATGCCTTTTTGCACACCTCTGGAGTTTTGTGCATACATAGCTAACAGTCTGGAGCTGCACATTAATGAAGGATTAGTGCAGAATGCATGCCTAGAGAAAGTTTCCGAGATCATGTTGCAAATCACTTTTGACAAGTTTTGCAGAGAAAAGCT	variant	test		GRCh38	chr18	34738621	34738891	+	["SNV"]	[109]	["NC_000018.10:34738730:T:G"]	["alt"]
cardiac_neuro_cava_random:ALT_DTNA|ENSG00000134769.23|EH38E1908818_fwd_tile1-1_DTNA|ENSG00000134769.23|EH38E1908818|18-34738732-G-A	ATCCTCTTCTTCTATCTGCCGTCCCGATGTGACAAATCTCTCCCTGTGCTGTGTTCAGGGTTTAGGATGTCTGATAGAGGACAGCGCGTGACGGTGAGGAATGCCAGTCTACTTAGTCATGCCTTTTTGCACACCTCTGGAGTTTTGTGCATACATAGCTAACAGTCTGGAGCTGCACATTAATGAAGGATTAGTGCAGAATGCATGCCTAGAGAAAGTTTCCGAGATCATGTTGCAAATCACTTTTGACAAGTTTTGCAGAGAAAAGCT	variant	test		GRCh38	chr18	34738621	34738891	+	["SNV"]	[110]	["NC_000018.10:34738731:G:A"]	["alt"]
cardiac_neuro_cava_random:ALT_DTNA|ENSG00000134769.23|EH38E1908818_fwd_tile1-1_DTNA|ENSG00000134769.23|EH38E1908818|18-34738756-C-G	ATCCTCTTCTTCTATCTGCCGTCCCGATGTGACAAATCTCTCCCTGTGCTGTGTTCAGGGTTTAGGATGTCTGATAGAGGACAGCGCGTGACGGTGAGGAATGCCAGTCTGCTTAGTCATGCCTTTTTGCACACGTCTGGAGTTTTGTGCATACATAGCTAACAGTCTGGAGCTGCACATTAATGAAGGATTAGTGCAGAATGCATGCCTAGAGAAAGTTTCCGAGATCATGTTGCAAATCACTTTTGACAAGTTTTGCAGAGAAAAGCT	variant	test		GRCh38	chr18	34738621	34738891	+	["SNV"]	[134]	["NC_000018.10:34738755:C:G"]	["alt"]
cardiac_neuro_cava_random:ALT_DTNA|ENSG00000134769.23|EH38E1908818_fwd_tile1-1_DTNA|ENSG00000134769.23|EH38E1908818|18-34738774-A-C	ATCCTCTTCTTCTATCTGCCGTCCCGATGTGACAAATCTCTCCCTGTGCTGTGTTCAGGGTTTAGGATGTCTGATAGAGGACAGCGCGTGACGGTGAGGAATGCCAGTCTGCTTAGTCATGCCTTTTTGCACACCTCTGGAGTTTTGTGCATCCATAGCTAACAGTCTGGAGCTGCACATTAATGAAGGATTAGTGCAGAATGCATGCCTAGAGAAAGTTTCCGAGATCATGTTGCAAATCACTTTTGACAAGTTTTGCAGAGAAAAGCT	variant	test		GRCh38	chr18	34738621	34738891	+	["SNV"]	[152]	["NC_000018.10:34738773:A:C"]	["alt"]
cardiac_neuro_cava_random:ALT_DTNA|ENSG00000134769.23|EH38E3263216_fwd_tile1-1_DTNA|ENSG00000134769.23|EH38E3263216|18-34739148-C-T	TAGATTCAGAGGGTATATGTGCAGGTTTGCTACCTGAGTATATTGTGTGATATGATGCTGAGATTTGGGGTGTGAATGATCACCCATGTACTGAACATAGTACCCAAGAGTTAGTTTTTCAACCCTTTCTCCCCTTCCTCCCTCCCTGCTCTAGTAATCCTGTTTCTATTGTTGCACACCATGGAATACTACGCTTGAGCTTTTTAAACTAAAATATGCTTGGCTGATTCTCTGAGATTAGGATATAAGTGGGATTTATATTAAAAATAA	variant	test		GRCh38	chr18	34738928	34739198	+	["SNV"]	[219]	["NC_000018.10:34739147:C:T"]	["alt"]
cardiac_neuro_cava_random:ALT_DTNA|ENSG00000134769.23|EH38E3263217_fwd_tile1-1_DTNA|ENSG00000134769.23|EH38E3263217|18-34739867-A-G	AGGACCCCAAAATGTTAAATTCTGGCTTTGGCTTTGCTGTTTCACTAGGCAGCCTTGGACCTTTTGCTTGACTTCTGAGTTTCATTGTTCTCATCATGTGACAATGCAAAGTAGGGAACAGTAGTACAGATACCTATTACTAGAGGAGAAGTGATGGTGAGAAACTTCTTGGTGTGACTCCATTATTCACACACCATTCTTGTTTGCCCTGACGTGTTATGCAGGTCTGGCTTTTATTTGAGATGTCCTGACCTTATATAAGAGATAGGA	variant	test		GRCh38	chr18	34739714	34739984	+	["SNV"]	[152]	["NC_000018.10:34739866:A:G"]	["alt"]
cardiac_neuro_cava_random:ALT_DTNA|ENSG00000134769.23|EH38E3263223_fwd_tile1-1_DTNA|ENSG00000134769.23|EH38E3263223|18-34746859-C-T	GAATTTGGATCATCATCCTTCCAAAAAGTTCCTTTCCACCCATGCCAATCTGCTCCCAGCCTGGCTCTGCAGTCTTTCCTCATAGTAAGGGGGAGGTGTGGTGTGATACCAGCTGTTATTGAGCAGAAGTACCTAGCCTCTTACCAAGCCAAATGTCATCAAATGAAACCAAACGAAACCAAATGTCCTTAAGCAACTTGTACAGTCTTACCCAGAATAAGAGGTTTCTTCCTGACTTGAAAGAACCACTAAGAGTAGTTCTTTAGAGAA	variant	test		GRCh38	chr18	34746743	34747013	+	["SNV"]	[115]	["NC_000018.10:34746858:C:T"]	["alt"]
cardiac_neuro_cava_random:ALT_DTNA|ENSG00000134769.23|EH38E3263223_fwd_tile1-1_DTNA|ENSG00000134769.23|EH38E3263223|18-34746876-C-T	GAATTTGGATCATCATCCTTCCAAAAAGTTCCTTTCCACCCATGCCAATCTGCTCCCAGCCTGGCTCTGCAGTCTTTCCTCATAGTAAGGGGGAGGTGTGGTGTGATACCAGCTGCTATTGAGCAGAAGTACTTAGCCTCTTACCAAGCCAAATGTCATCAAATGAAACCAAACGAAACCAAATGTCCTTAAGCAACTTGTACAGTCTTACCCAGAATAAGAGGTTTCTTCCTGACTTGAAAGAACCACTAAGAGTAGTTCTTTAGAGAA	variant	test		GRCh38	chr18	34746743	34747013	+	["SNV"]	[132]	["NC_000018.10:34746875:C:T"]	["alt"]
cardiac_neuro_cava_random:ALT_DTNA|ENSG00000134769.23|EH38E3263223_fwd_tile1-1_DTNA|ENSG00000134769.23|EH38E3263223|18-34746948-G-C	GAATTTGGATCATCATCCTTCCAAAAAGTTCCTTTCCACCCATGCCAATCTGCTCCCAGCCTGGCTCTGCAGTCTTTCCTCATAGTAAGGGGGAGGTGTGGTGTGATACCAGCTGCTATTGAGCAGAAGTACCTAGCCTCTTACCAAGCCAAATGTCATCAAATGAAACCAAACGAAACCAAATGTCCTTAAGCAACTTGTACACTCTTACCCAGAATAAGAGGTTTCTTCCTGACTTGAAAGAACCACTAAGAGTAGTTCTTTAGAGAA	variant	test		GRCh38	chr18	34746743	34747013	+	["SNV"]	[204]	["NC_000018.10:34746947:G:C"]	["alt"]
cardiac_neuro_cava_random:ALT_DTNA|ENSG00000134769.23|EH38E3263225_fwd_tile1-1_DTNA|ENSG00000134769.23|EH38E3263225|18-34750111-G-T	ATTTTCTTTTCATTCACCTGGAGCAAAATGTAGGAAAATAAAGCATGTTAATGCTGTCATCATATTAAACCCAAAGTCTGCTTAAGTGTTTGCTAAAGTGGAGCAAAACAAAGCAGAGCCAGACGTTTCCAAAAACATTGTCCTGCTTTTGTGGATTTTAATTGCGAGACTGTGAATCAGTGTGTGACTTGGTGTGTTTCTATGTGTCTGGTTTACATAAATCTGGACACTGGGAATTCTTTTAATCTCCCTGATTATTTCCAGTGTAAC	variant	test		GRCh38	chr18	34750063	34750333	+	["SNV"]	[47]	["NC_000018.10:34750110:G:T"]	["alt"]
cardiac_neuro_cava_random:ALT_DTNA|ENSG00000134769.23|EH38E3263225_fwd_tile1-1_DTNA|ENSG00000134769.23|EH38E3263225|18-34750122-A-G	ATTTTCTTTTCATTCACCTGGAGCAAAATGTAGGAAAATAAAGCATGGTAATGCTGTCGTCATATTAAACCCAAAGTCTGCTTAAGTGTTTGCTAAAGTGGAGCAAAACAAAGCAGAGCCAGACGTTTCCAAAAACATTGTCCTGCTTTTGTGGATTTTAATTGCGAGACTGTGAATCAGTGTGTGACTTGGTGTGTTTCTATGTGTCTGGTTTACATAAATCTGGACACTGGGAATTCTTTTAATCTCCCTGATTATTTCCAGTGTAAC	variant	test		GRCh38	chr18	34750063	34750333	+	["SNV"]	[58]	["NC_000018.10:34750121:A:G"]	["alt"]
cardiac_neuro_cava_random:ALT_DTNA|ENSG00000134769.23|EH38E3263225_fwd_tile1-1_DTNA|ENSG00000134769.23|EH38E3263225|18-34750226-T-C	ATTTTCTTTTCATTCACCTGGAGCAAAATGTAGGAAAATAAAGCATGGTAATGCTGTCATCATATTAAACCCAAAGTCTGCTTAAGTGTTTGCTAAAGTGGAGCAAAACAAAGCAGAGCCAGACGTTTCCAAAAACATTGTCCTGCTTTTGTGGATTTTAATCGCGAGACTGTGAATCAGTGTGTGACTTGGTGTGTTTCTATGTGTCTGGTTTACATAAATCTGGACACTGGGAATTCTTTTAATCTCCCTGATTATTTCCAGTGTAAC	variant	test		GRCh38	chr18	34750063	34750333	+	["SNV"]	[162]	["NC_000018.10:34750225:T:C"]	["alt"]
cardiac_neuro_cava_random:ALT_DTNA|ENSG00000134769.23|EH38E3263229_fwd_tile1-1_DTNA|ENSG00000134769.23|EH38E3263229|18-34758478-T-C	ACTTCCCTGGAAGAAAAGGCAGGAAGCACTTTAAGCACTGGGGAAAAATACTGGAGGACTTCAGGGAGGAGATTGGTCAATGTGATTAGGCCATCTGTTTGCTAATTGTCACATTTAAAAGTTAGGCTTCTACCCTCCTGATAAGACTTGGAGATAGAGGTGATAAGTCCTTCAATTATTATATTTCAAAGGGCTGGCACCCAGGTTCTTGAGAAAGACATTCCTGGGTTGTAAACTTGGCAAGATATTTACATCTCAAAGGGGCAGAGA	variant	test		GRCh38	chr18	34758451	34758721	+	["SNV"]	[26]	["NC_000018.10:34758477:T:C"]	["alt"]
cardiac_neuro_cava_random:ALT_DTNA|ENSG00000134769.23|EH38E3263229_fwd_tile1-1_DTNA|ENSG00000134769.23|EH38E3263229|18-34758517-G-A	ACTTCCCTGGAAGAAAAGGCAGGAAGTACTTTAAGCACTGGGGAAAAATACTGGAGGACTTCAGGAAGGAGATTGGTCAATGTGATTAGGCCATCTGTTTGCTAATTGTCACATTTAAAAGTTAGGCTTCTACCCTCCTGATAAGACTTGGAGATAGAGGTGATAAGTCCTTCAATTATTATATTTCAAAGGGCTGGCACCCAGGTTCTTGAGAAAGACATTCCTGGGTTGTAAACTTGGCAAGATATTTACATCTCAAAGGGGCAGAGA	variant	test		GRCh38	chr18	34758451	34758721	+	["SNV"]	[65]	["NC_000018.10:34758516:G:A"]	["alt"]
cardiac_neuro_cava_random:ALT_DTNA|ENSG00000134769.23|EH38E3263229_fwd_tile1-1_DTNA|ENSG00000134769.23|EH38E3263229|18-34758577-G-A	ACTTCCCTGGAAGAAAAGGCAGGAAGTACTTTAAGCACTGGGGAAAAATACTGGAGGACTTCAGGGAGGAGATTGGTCAATGTGATTAGGCCATCTGTTTGCTAATTGTCACATTTAAAAGTTAGACTTCTACCCTCCTGATAAGACTTGGAGATAGAGGTGATAAGTCCTTCAATTATTATATTTCAAAGGGCTGGCACCCAGGTTCTTGAGAAAGACATTCCTGGGTTGTAAACTTGGCAAGATATTTACATCTCAAAGGGGCAGAGA	variant	test		GRCh38	chr18	34758451	34758721	+	["SNV"]	[125]	["NC_000018.10:34758576:G:A"]	["alt"]
cardiac_neuro_cava_random:ALT_DTNA|ENSG00000134769.23|EH38E1908837_fwd_tile1-1_DTNA|ENSG00000134769.23|EH38E1908837|18-34765554-A-G	TCACAAGAAAGTTGTTAGTAATAAAAATGAATACTTATGCAGCATTTACTGTGTGCCAGACGGTGTTTAAGTGCCTTAGGTATATTCACTCATTTATCCTTACAACAGTCCTGTGCAATAAGTACTATTATTATCATCATCCCCATCTTCCAAGTGAGAAAACTGAAGCTCTAAAAGCAATTGGCCTAAGGGCACACAGAGAAGATGCTCAGCAGTCAGTACGTGGTCACCTAACAGCCACATTCTAATGACCAATAGCAATGCACTTTA	variant	test		GRCh38	chr18	34765331	34765601	+	["SNV"]	[222]	["NC_000018.10:34765553:A:G"]	["alt"]
cardiac_neuro_cava_random:ALT_DTNA|ENSG00000134769.23|EH38E3263230_fwd_tile1-1_DTNA|ENSG00000134769.23|EH38E3263230|18-34767751-C-T	GATTACTCATGGATTAATCCATTCATGAGGGCAGAGCCTACATGACCAATCACCTCTTAAAAGCCCCACCTCTCAACACTGCCTCACAGGGGGTTAAGTTTCAACATGAGTTTTAGAAGGGACAAACATTCAAACCATAGCATTGGTCACACATCATATATGTGTTTTGACTCCTCACAGGAAGCTAAAGCAATCTAAAATGAGTAGTGAGAAAAGCATTACAGATGTTGAAAGAATTTGTTACTGTATTTGTAGTCCTAATGAGTCAAT	variant	test		GRCh38	chr18	34767712	34767982	+	["SNV"]	[38]	["NC_000018.10:34767750:C:T"]	["alt"]
cardiac_neuro_cava_random:ALT_DTNA|ENSG00000134769.23|EH38E3263230_fwd_tile1-1_DTNA|ENSG00000134769.23|EH38E3263230|18-34767752-A-G	GATTACTCATGGATTAATCCATTCATGAGGGCAGAGCCCGCATGACCAATCACCTCTTAAAAGCCCCACCTCTCAACACTGCCTCACAGGGGGTTAAGTTTCAACATGAGTTTTAGAAGGGACAAACATTCAAACCATAGCATTGGTCACACATCATATATGTGTTTTGACTCCTCACAGGAAGCTAAAGCAATCTAAAATGAGTAGTGAGAAAAGCATTACAGATGTTGAAAGAATTTGTTACTGTATTTGTAGTCCTAATGAGTCAAT	variant	test		GRCh38	chr18	34767712	34767982	+	["SNV"]	[39]	["NC_000018.10:34767751:A:G"]	["alt"]
cardiac_neuro_cava_random:ALT_DTNA|ENSG00000134769.23|EH38E3263230_fwd_tile1-1_DTNA|ENSG00000134769.23|EH38E3263230|18-34767865-A-G	GATTACTCATGGATTAATCCATTCATGAGGGCAGAGCCCACATGACCAATCACCTCTTAAAAGCCCCACCTCTCAACACTGCCTCACAGGGGGTTAAGTTTCAACATGAGTTTTAGAAGGGACAAACATTCAAACCATAGCATTGGTCACACGTCATATATGTGTTTTGACTCCTCACAGGAAGCTAAAGCAATCTAAAATGAGTAGTGAGAAAAGCATTACAGATGTTGAAAGAATTTGTTACTGTATTTGTAGTCCTAATGAGTCAAT	variant	test		GRCh38	chr18	34767712	34767982	+	["SNV"]	[152]	["NC_000018.10:34767864:A:G"]	["alt"]
cardiac_neuro_cava_random:ALT_DTNA|ENSG00000134769.23|EH38E3263230_fwd_tile1-1_DTNA|ENSG00000134769.23|EH38E3263230|18-34767870-A-G	GATTACTCATGGATTAATCCATTCATGAGGGCAGAGCCCACATGACCAATCACCTCTTAAAAGCCCCACCTCTCAACACTGCCTCACAGGGGGTTAAGTTTCAACATGAGTTTTAGAAGGGACAAACATTCAAACCATAGCATTGGTCACACATCATGTATGTGTTTTGACTCCTCACAGGAAGCTAAAGCAATCTAAAATGAGTAGTGAGAAAAGCATTACAGATGTTGAAAGAATTTGTTACTGTATTTGTAGTCCTAATGAGTCAAT	variant	test		GRCh38	chr18	34767712	34767982	+	["SNV"]	[157]	["NC_000018.10:34767869:A:G"]	["alt"]
cardiac_neuro_cava_random:ALT_DTNA|ENSG00000134769.23|EH38E3263230_fwd_tile1-1_DTNA|ENSG00000134769.23|EH38E3263230|18-34767921-G-C	GATTACTCATGGATTAATCCATTCATGAGGGCAGAGCCCACATGACCAATCACCTCTTAAAAGCCCCACCTCTCAACACTGCCTCACAGGGGGTTAAGTTTCAACATGAGTTTTAGAAGGGACAAACATTCAAACCATAGCATTGGTCACACATCATATATGTGTTTTGACTCCTCACAGGAAGCTAAAGCAATCTAAAATGAGTAGTCAGAAAAGCATTACAGATGTTGAAAGAATTTGTTACTGTATTTGTAGTCCTAATGAGTCAAT	variant	test		GRCh38	chr18	34767712	34767982	+	["SNV"]	[208]	["NC_000018.10:34767920:G:C"]	["alt"]
cardiac_neuro_cava_random:ALT_DTNA|ENSG00000134769.23|EH38E1908844_fwd_tile1-1_DTNA|ENSG00000134769.23|EH38E1908844|18-34773577-T-G	ATTCACAGTTGGGGAAATAAACTGCAGATGACTAACCCTTGGAGCACAATTATCTATGTTAGTGTTGTTGCAAATGTTTTTACTACATATTTTCATTCCTGAGGTTGAATCATTCTAGACACTTGTTTAGAATAAAGGAAGGTGCATTGTGCTAGAATGCAACGTTCCCAAAAATTCCCTGTGGGAAAGTTGGTGGTGGCAGTGGAATATAAACAAACCTATTAAAGATGCCTATGTAATAGGACAATGGAAAAACTGCTCCTCTCTGGC	variant	test		GRCh38	chr18	34773474	34773744	+	["SNV"]	[102]	["NC_000018.10:34773576:T:G"]	["alt"]
cardiac_neuro_cava_random:ALT_DTNA|ENSG00000134769.23|EH38E1908844_fwd_tile1-1_DTNA|ENSG00000134769.23|EH38E1908844|18-34773616-G-T	ATTCACAGTTGGGGAAATAAACTGCAGATGACTAACCCTTGGAGCACAATTATCTATGTTAGTGTTGTTGCAAATGTTTTTACTACATATTTTCATTCCTGATGTTGAATCATTCTAGACACTTGTTTAGAATAAAGGAAGTTGCATTGTGCTAGAATGCAACGTTCCCAAAAATTCCCTGTGGGAAAGTTGGTGGTGGCAGTGGAATATAAACAAACCTATTAAAGATGCCTATGTAATAGGACAATGGAAAAACTGCTCCTCTCTGGC	variant	test		GRCh38	chr18	34773474	34773744	+	["SNV"]	[141]	["NC_000018.10:34773615:G:T"]	["alt"]
cardiac_neuro_cava_random:ALT_DTNA|ENSG00000134769.23|EH38E1908844_fwd_tile1-1_DTNA|ENSG00000134769.23|EH38E1908844|18-34773628-A-G	ATTCACAGTTGGGGAAATAAACTGCAGATGACTAACCCTTGGAGCACAATTATCTATGTTAGTGTTGTTGCAAATGTTTTTACTACATATTTTCATTCCTGATGTTGAATCATTCTAGACACTTGTTTAGAATAAAGGAAGGTGCATTGTGCTGGAATGCAACGTTCCCAAAAATTCCCTGTGGGAAAGTTGGTGGTGGCAGTGGAATATAAACAAACCTATTAAAGATGCCTATGTAATAGGACAATGGAAAAACTGCTCCTCTCTGGC	variant	test		GRCh38	chr18	34773474	34773744	+	["SNV"]	[153]	["NC_000018.10:34773627:A:G"]	["alt"]
cardiac_neuro_cava_random:ALT_DTNA|ENSG00000134769.23|EH38E1908844_fwd_tile1-1_DTNA|ENSG00000134769.23|EH38E1908844|18-34773637-C-T	ATTCACAGTTGGGGAAATAAACTGCAGATGACTAACCCTTGGAGCACAATTATCTATGTTAGTGTTGTTGCAAATGTTTTTACTACATATTTTCATTCCTGATGTTGAATCATTCTAGACACTTGTTTAGAATAAAGGAAGGTGCATTGTGCTAGAATGCAATGTTCCCAAAAATTCCCTGTGGGAAAGTTGGTGGTGGCAGTGGAATATAAACAAACCTATTAAAGATGCCTATGTAATAGGACAATGGAAAAACTGCTCCTCTCTGGC	variant	test		GRCh38	chr18	34773474	34773744	+	["SNV"]	[162]	["NC_000018.10:34773636:C:T"]	["alt"]
cardiac_neuro_cava_random:ALT_DTNA|ENSG00000134769.23|EH38E1908853_fwd_tile1-1_DTNA|ENSG00000134769.23|EH38E1908853|18-34794539-T-C	TTTAAATCCTGTGAAAAAGACTAGAGAGTAAAATGGTGCCAGAGGAACTTGAGGACAATTGTATTTTATGTGCTGACCTTTAGTTATCTCATCCCATGCTTCCTGGAAGCTGTGGATGCTCGAGAGGATTGCCTGTGGTGCGATTTAATGAAGCGTGAAGTGGGAGGATCTTTTTAACTCTCTTCTTTGCAAATTGTTTAAGACAGTGTTTCTGAGGTGTCCTAACAAGGCCCTACAGCAAACAAGAAAGAAATTGAAAAGGGTTTCTTG	variant	test		GRCh38	chr18	34794418	34794688	+	["SNV"]	[120]	["NC_000018.10:34794538:T:C"]	["alt"]
cardiac_neuro_cava_random:ALT_DTNA|ENSG00000134769.23|EH38E1908856_fwd_tile1-1_DTNA|ENSG00000134769.23|EH38E1908856|18-34796272-A-G	GCAAATGAGCATAGGCAGTCCTACTGACACTCAAATTTTCCATCTGATGGCATGGAATTTTGGATGTGAAATGTAAGCCATCAGGAAGTACAGCTAACTGGATATGTAATTTAGAAGTGAATATAAGAAGAGAAACTTAAGAATAAAATAAATGTTCAAATTCTATTTCTTATAATAGTAAACTCCAATTTATCCAAATGAGACCCAGCGTGGAAATCTGATGCCACTTCCTACCACCTGTCCCACGACAGAGTCCAAGTGTTTAAGAGA	variant	test		GRCh38	chr18	34796206	34796476	+	["SNV"]	[65]	["NC_000018.10:34796271:A:G"]	["alt"]
cardiac_neuro_cava_random:ALT_DTNA|ENSG00000134769.23|EH38E1908856_fwd_tile1-1_DTNA|ENSG00000134769.23|EH38E1908856|18-34796370-T-C	GCAAATGAGCATAGGCAGTCCTACTGACACTCAAATTTTCCATCTGATGGCATGGAATTTTGGATATGAAATGTAAGCCATCAGGAAGTACAGCTAACTGGATATGTAATTTAGAAGTGAATATAAGAAGAGAAACTTAAGAATAAAATAAATGTTCAAATTCCATTTCTTATAATAGTAAACTCCAATTTATCCAAATGAGACCCAGCGTGGAAATCTGATGCCACTTCCTACCACCTGTCCCACGACAGAGTCCAAGTGTTTAAGAGA	variant	test		GRCh38	chr18	34796206	34796476	+	["SNV"]	[163]	["NC_000018.10:34796369:T:C"]	["alt"]
cardiac_neuro_cava_random:ALT_DTNA|ENSG00000134769.23|EH38E1908857_fwd_tile1-1_DTNA|ENSG00000134769.23|EH38E1908857|18-34802060-A-T	TTTTATATTACCAAAGAATTAACTGTACTAGCAGCCTTAATTCACAAAGAAAGACTTACATGGCCATGTGATTGACCACATCACAGACTCCTAAGGCTGATCCCGCCCCTAAAAGTCTGTGATTCATCCAGACTTGTGCCCTGTGATGCATCCAGTCTCTCAAACACATCTGGCTCTTTTATGTCTTGAGTTGGCAGTCAGAATTGCACATGAAGTTGAAGGCATACTGCCATGGCTTTTCATAAAAGCAAGAGAAGTATACAGACTTTT	variant	test		GRCh38	chr18	34801869	34802139	+	["SNV"]	[190]	["NC_000018.10:34802059:A:T"]	["alt"]
cardiac_neuro_cava_random:ALT_DTNA|ENSG00000134769.23|EH38E1908857_fwd_tile1-1_DTNA|ENSG00000134769.23|EH38E1908857|18-34802084-G-A	TTTTATATTACCAAAGAATTAACTGTACTAGCAGCCTTAATTCACAAAGAAAGACTTACATGGCCATGTGATTGACCACATCACAGACTCCTAAGGCTGATCCCGCCCCTAAAAGTCTGTGATTCATCCAGACTTGTGCCCTGTGATGCATCCAGTCTCTCAAACACATCTGGCTCTTTTATGTCTTGAGATGGCAGTCAGAATTGCACATGAAATTGAAGGCATACTGCCATGGCTTTTCATAAAAGCAAGAGAAGTATACAGACTTTT	variant	test		GRCh38	chr18	34801869	34802139	+	["SNV"]	[214]	["NC_000018.10:34802083:G:A"]	["alt"]
cardiac_neuro_cava_random:ALT_DTNA|ENSG00000134769.23|EH38E3263241_fwd_tile1-1_DTNA|ENSG00000134769.23|EH38E3263241|18-34804221-C-T	CACTGAAGGATCTCACAATGTAGAATCCAGTCACATTGTGGACATGTAAAAATCACATCAAGGTCATTCATTGTGACAGATGCCACATAATAAGTAAAAAGTGAAGGGCAGAGTGATTTCCTAGACATCTAGGAGAAAAGCTGTTTTCAGAGCAGGGTGAATAATGATATTGAGTGGCATCTTGACAAATGGATGGGAGGGTTGTGGGCAGACCATGTTAGGAGGGGGAGGGGCCAGGAGGTGTTGAACAGTTTGACCATGGTGTGCAGT	variant	test		GRCh38	chr18	34803979	34804249	+	["SNV"]	[241]	["NC_000018.10:34804220:C:T"]	["alt"]
cardiac_neuro_cava_random:ALT_DTNA|ENSG00000134769.23|EH38E3263241_fwd_tile1-1_DTNA|ENSG00000134769.23|EH38E3263241|18-34804223-T-A	CACTGAAGGATCTCACAATGTAGAATCCAGTCACATTGTGGACATGTAAAAATCACATCAAGGTCATTCATTGTGACAGATGCCACATAATAAGTAAAAAGTGAAGGGCAGAGTGATTTCCTAGACATCTAGGAGAAAAGCTGTTTTCAGAGCAGGGTGAATAATGATATTGAGTGGCATCTTGACAAATGGATGGGAGGGTTGTGGGCAGACCATGTTAGGAGGGGGAGGGGCCAGGAGGCGATGAACAGTTTGACCATGGTGTGCAGT	variant	test		GRCh38	chr18	34803979	34804249	+	["SNV"]	[243]	["NC_000018.10:34804222:T:A"]	["alt"]
cardiac_neuro_cava_random:ALT_DTNA|ENSG00000134769.23|EH38E1908863_fwd_tile1-1_DTNA|ENSG00000134769.23|EH38E1908863|18-34806628-G-A	AACTGGCCTCTTTCTGAAATTAAAGTAAAATAAGCACTCTTTGCAGTTAATTGTGTTATACTGCCTTACACGTGGTACAGGATGATAGGCACATGAAGGCTTAGTGGGAAACCTTCCCCTTTAAATCTTCTAAAAGCAAGACTCTTGGCACATTTCCTCATTCTTCTCAGCCAGCACTGTTCAAATCACTGGGAACTCCAAAGGTTTCAAAGCCAACAATGTCAGGAAAGAAGAATAGGAATTACATAGAGACAGCATTGGCAGAGTTAA	variant	test		GRCh38	chr18	34806535	34806805	+	["SNV"]	[92]	["NC_000018.10:34806627:G:A"]	["alt"]
cardiac_neuro_cava_random:ALT_DTNA|ENSG00000134769.23|EH38E3263247_fwd_tile1-1_DTNA|ENSG00000134769.23|EH38E3263247|18-34819723-G-C	TAGGGGTTGTAGACCTAACATTATATTCCAGGGCACTATCTGTACAAAGAAGGATCAGACTCCTTGAGAGGACAGAAGGCCCTGTGGTTTCTGGGGCAAAGAGCTGCTGTTGCTGCTGTCTTAACTGTTCTAAGAATTACATCTCCTAACAAAAGCCAGAGGGATTTCTTGAGCAATGCTCTTATTACTTAGCTTTTAAAAAATGAGGACAATAGTCACTTCATTATATTACCAATTATGGACTCTAGGTATAAAAGAAAGTGACAAAAT	variant	test		GRCh38	chr18	34819632	34819902	+	["SNV"]	[90]	["NC_000018.10:34819722:G:C"]	["alt"]
cardiac_neuro_cava_random:ALT_DTNA|ENSG00000134769.23|EH38E3263250_fwd_tile1-1_DTNA|ENSG00000134769.23|EH38E3263250|18-34829818-C-G	AGCTCTTTCCTCTCCTTTCCACATATTTTATGGATTTCATAGCCTCATACCGGTATATAAGAGATGTATATATGTGAAATGTATCAAGCTGGATCTTGTTTGGACAAGTCTCTGCTTTTGTACAATTTGCAAAAAACCCAGATGGTAATTTCTAAGAGTCTTGAATTAAGGAGTCTGTTGGAAAGATCTTTAGCATTAACTAGGTGAGGCTAGGACAATGTCATGTAGCTGGACCTCTTTGCAGTTAAAGACTTGAGGACTTGTACCTTT	variant	test		GRCh38	chr18	34829660	34829930	+	["SNV"]	[157]	["NC_000018.10:34829817:C:G"]	["alt"]
cardiac_neuro_cava_random:ALT_DTNA|ENSG00000134769.23|EH38E3263250_fwd_tile1-1_DTNA|ENSG00000134769.23|EH38E3263250|18-34829830-G-A	AGCTCTTTCCTCTCCTTTCCACATATTTTATGGATTTCATAGCCTCATACCGGTATATAAGAGATGTATATATGTGAAATGTATCAAGCTGGATCTTGTTTGGACAAGTCTCTGCTTTTGTACAATTTGCAAAAAACCCAGATGGTAATTTCTAAGACTCTTGAATTAAAGAGTCTGTTGGAAAGATCTTTAGCATTAACTAGGTGAGGCTAGGACAATGTCATGTAGCTGGACCTCTTTGCAGTTAAAGACTTGAGGACTTGTACCTTT	variant	test		GRCh38	chr18	34829660	34829930	+	["SNV"]	[169]	["NC_000018.10:34829829:G:A"]	["alt"]
cardiac_neuro_cava_random:ALT_DTNA|ENSG00000134769.23|EH38E3263250_fwd_tile1-1_DTNA|ENSG00000134769.23|EH38E3263250|18-34829833-G-C	AGCTCTTTCCTCTCCTTTCCACATATTTTATGGATTTCATAGCCTCATACCGGTATATAAGAGATGTATATATGTGAAATGTATCAAGCTGGATCTTGTTTGGACAAGTCTCTGCTTTTGTACAATTTGCAAAAAACCCAGATGGTAATTTCTAAGACTCTTGAATTAAGGACTCTGTTGGAAAGATCTTTAGCATTAACTAGGTGAGGCTAGGACAATGTCATGTAGCTGGACCTCTTTGCAGTTAAAGACTTGAGGACTTGTACCTTT	variant	test		GRCh38	chr18	34829660	34829930	+	["SNV"]	[172]	["NC_000018.10:34829832:G:C"]	["alt"]
cardiac_neuro_cava_random:ALT_DTNA|ENSG00000134769.23|EH38E1908880_fwd_tile1-1_DTNA|ENSG00000134769.23|EH38E1908880|18-34837959-T-G	TTGTTAAGCAAATAGCAGAGGTCAAATCTGGGATCATGGTGATTGCGATTGTGGTTCTCAGGCTGGGTTTCTATTCCTACTTGAAGTCTGTGGAAATCTGAAAACATCTGGAACATTTCAAAATAATAAGAGATCTGTCTAAATGAAACTTGGATCTAGACTTGGGAGTGTCTGTTGCCAGTTTCTATTCTTGAATGCATTGCCGTGTTTACGCTCTTCTTGGCTTTCCCATCTTATTAACTAGCTCTCCTCCCAAGGACAGTGAAGTAG	variant	test		GRCh38	chr18	34837849	34838119	+	["SNV"]	[109]	["NC_000018.10:34837958:T:G"]	["alt"]
cardiac_neuro_cava_random:ALT_DTNA|ENSG00000134769.23|EH38E1908880_fwd_tile1-1_DTNA|ENSG00000134769.23|EH38E1908880|18-34838045-T-C	TTGTTAAGCAAATAGCAGAGGTCAAATCTGGGATCATGGTGATTGCGATTGTGGTTCTCAGGCTGGGTTTCTATTCCTACTTGAAGTCTGTGGAAATCTGAAAACATCTTGAACATTTCAAAATAATAAGAGATCTGTCTAAATGAAACTTGGATCTAGACTTGGGAGTGTCTGTTGCCAGTTTCTATTCTTGAACGCATTGCCGTGTTTACGCTCTTCTTGGCTTTCCCATCTTATTAACTAGCTCTCCTCCCAAGGACAGTGAAGTAG	variant	test		GRCh38	chr18	34837849	34838119	+	["SNV"]	[195]	["NC_000018.10:34838044:T:C"]	["alt"]
cardiac_neuro_cava_random:ALT_DTNA|ENSG00000134769.23|EH38E1908880_fwd_tile1-1_DTNA|ENSG00000134769.23|EH38E1908880|18-34838081-T-A	TTGTTAAGCAAATAGCAGAGGTCAAATCTGGGATCATGGTGATTGCGATTGTGGTTCTCAGGCTGGGTTTCTATTCCTACTTGAAGTCTGTGGAAATCTGAAAACATCTTGAACATTTCAAAATAATAAGAGATCTGTCTAAATGAAACTTGGATCTAGACTTGGGAGTGTCTGTTGCCAGTTTCTATTCTTGAATGCATTGCCGTGTTTACGCTCTTCTTGGCTTTCCCAACTTATTAACTAGCTCTCCTCCCAAGGACAGTGAAGTAG	variant	test		GRCh38	chr18	34837849	34838119	+	["SNV"]	[231]	["NC_000018.10:34838080:T:A"]	["alt"]
cardiac_neuro_cava_random:ALT_DTNA|ENSG00000134769.23|EH38E1908888_fwd_tile1-1_DTNA|ENSG00000134769.23|EH38E1908888|18-34848916-G-A	ACTGTCAGCTCAACACATTGATTCAGAATTCATCTGTGCTGACTAAGGGTGAGTTGCTATTAGTGCGTCACAAAGGACAAAGAGTGACAGGGGAGCAAGTGAGGAAGCTGTTGCCTGCACCTCTCACATCAGATGTTGCAGTTATCAGAGCCCTTCATGCTGAGCATTTAACCTAATGATCCCAGATGGGAGCTGCATAATGACCGACTGCATTAGCCCTGGCAGTTGCTCTCTGTGACATCCGTGACTGTAACACTGTTAGAAACTACC	variant	test		GRCh38	chr18	34848829	34849099	+	["SNV"]	[86]	["NC_000018.10:34848915:G:A"]	["alt"]
cardiac_neuro_cava_random:ALT_DTNA|ENSG00000134769.23|EH38E1908888_fwd_tile1-1_DTNA|ENSG00000134769.23|EH38E1908888|18-34848931-A-C	ACTGTCAGCTCAACACATTGATTCAGAATTCATCTGTGCTGACTAAGGGTGAGTTGCTATTAGTGCGTCACAAAGGACAAAGAGTGGCAGGGGAGCAAGTGCGGAAGCTGTTGCCTGCACCTCTCACATCAGATGTTGCAGTTATCAGAGCCCTTCATGCTGAGCATTTAACCTAATGATCCCAGATGGGAGCTGCATAATGACCGACTGCATTAGCCCTGGCAGTTGCTCTCTGTGACATCCGTGACTGTAACACTGTTAGAAACTACC	variant	test		GRCh38	chr18	34848829	34849099	+	["SNV"]	[101]	["NC_000018.10:34848930:A:C"]	["alt"]
cardiac_neuro_cava_random:ALT_DTNA|ENSG00000134769.23|EH38E1908888_fwd_tile1-1_DTNA|ENSG00000134769.23|EH38E1908888|18-34848964-G-A	ACTGTCAGCTCAACACATTGATTCAGAATTCATCTGTGCTGACTAAGGGTGAGTTGCTATTAGTGCGTCACAAAGGACAAAGAGTGGCAGGGGAGCAAGTGAGGAAGCTGTTGCCTGCACCTCTCACATCAGATATTGCAGTTATCAGAGCCCTTCATGCTGAGCATTTAACCTAATGATCCCAGATGGGAGCTGCATAATGACCGACTGCATTAGCCCTGGCAGTTGCTCTCTGTGACATCCGTGACTGTAACACTGTTAGAAACTACC	variant	test		GRCh38	chr18	34848829	34849099	+	["SNV"]	[134]	["NC_000018.10:34848963:G:A"]	["alt"]
cardiac_neuro_cava_random:ALT_DTNA|ENSG00000134769.23|EH38E1908888_fwd_tile1-1_DTNA|ENSG00000134769.23|EH38E1908888|18-34849072-C-T	ACTGTCAGCTCAACACATTGATTCAGAATTCATCTGTGCTGACTAAGGGTGAGTTGCTATTAGTGCGTCACAAAGGACAAAGAGTGGCAGGGGAGCAAGTGAGGAAGCTGTTGCCTGCACCTCTCACATCAGATGTTGCAGTTATCAGAGCCCTTCATGCTGAGCATTTAACCTAATGATCCCAGATGGGAGCTGCATAATGACCGACTGCATTAGCCCTGGCAGTTGCTCTCTGTGACATCTGTGACTGTAACACTGTTAGAAACTACC	variant	test		GRCh38	chr18	34848829	34849099	+	["SNV"]	[242]	["NC_000018.10:34849071:C:T"]	["alt"]
cardiac_neuro_cava_random:ALT_DTNA|ENSG00000134769.23|EH38E3263266_fwd_tile1-1_DTNA|ENSG00000134769.23|EH38E3263266|18-34872102-T-A	CACACAACGAGAGTCAATGATTTTCTTCTTAATGCAGAACCACTAATGGGAGTTTTGAAAAAGAATGCCCACAGAAAGGAGTAGCAAAAGTTGCCTTTGAGACCAGGAACTGAGCAGGGAGAGGTTGGGTGAGGCATGCCTCAGACCCACAGGAATTAGCAGAACAGCCCAGTGCACTAGGAGATGGGGAGAGGCTTACAGAAAAGGAGGTGGAAGGGCCAGACATATGAGTCTTCTTACAAATGCTGCCTAGAGGGAGGAGCCCCCAGC	variant	test		GRCh38	chr18	34872070	34872340	+	["SNV"]	[31]	["NC_000018.10:34872101:T:A"]	["alt"]
cardiac_neuro_cava_random:ALT_DTNA|ENSG00000134769.23|EH38E1908904_fwd_tile1-1_DTNA|ENSG00000134769.23|EH38E1908904|18-34873725-G-A	CTTCACATTTAGAGTAAGAATGCATACTTCCCAGGGTCATGGAGAGAAATCAGTGAGAGTGTATGTGAAAACCCTTTGAACATCATAAGGCACAACACAAATGTGAAATTATTTATTATTGGCATGGGAAGGTCAAGGATGCAGTGGTAGCTCAGAAGCAGAAGGTTTCAAGGTAATGGGGCTGAGCTGCCAGAGTTTGCTGGGGAAAACTAGACCCCTCCTTGAGCAGGCCGAGGGAAGCAGGCTGCAAAAACATCACAACCGGGCAAA	variant	test		GRCh38	chr18	34873628	34873898	+	["SNV"]	[96]	["NC_000018.10:34873724:G:A"]	["alt"]
cardiac_neuro_cava_random:ALT_DTNA|ENSG00000134769.23|EH38E3263267_fwd_tile1-1_DTNA|ENSG00000134769.23|EH38E3263267|18-34880551-T-C	AGTTATGGGAAATGTGGGCAAAGGCTGACCCAAAAGCTGGGGGAGGGAGTTTCTGAATGCTAAAAATACCTCAGAAGGGTGATGTTGCTTAATATGAAAAGTACTTCAGACTAGTCTATAAAAATAAACTGGCCATTTTAAAGACTCAGAGAAGAAACTAAACAGAGGCCTTTCTGGTGTTTGGCTCTCCATCCAAGCAGTGAATAAACAATCAGTAATCATGGAGAATTATCAAGAGGTGTGGTCTGAGAGTCAGCTATGAAGCAGCAG	variant	test		GRCh38	chr18	34880481	34880751	+	["SNV"]	[69]	["NC_000018.10:34880550:T:C"]	["alt"]
cardiac_neuro_cava_random:ALT_DTNA|ENSG00000134769.23|EH38E3263270_fwd_tile1-1_DTNA|ENSG00000134769.23|EH38E3263270|18-34883932-C-A	GTAAAAGAAAAACATAAGTGACTCTATATGTAGAGACGTGCTCCCATGCTTCAGAAACAAATTCGCCTGATTGCAAACCCATGGAGAGTGCAGTTTTCCTTGCGCCTTCTATGGCTCCTCCACAGAAGGAAATCAGCCTGGAATGAAACTGCCAGGGTGTCTCTGGGAATCCTCAGGGATGGCATTCCTACACATATCTCCTTAGGCTCTGCTGTGTAGAAGGAAAGAAAAATGTGACTAAATAACCAATGTTCTGGTTCATGCTATTAG	variant	test		GRCh38	chr18	34883896	34884166	+	["SNV"]	[35]	["NC_000018.10:34883931:C:A"]	["alt"]
cardiac_neuro_cava_random:ALT_DTNA|ENSG00000134769.23|EH38E3263279_fwd_tile1-1_DTNA|ENSG00000134769.23|EH38E3263279|18-34907261-G-A	TGAGTGAAGGGGGAAGCCCCTTATAAAGCCACCAGATATTGTGAGAACTTACTCATTATCACGAGAATAGCATGAGGGAAACCACCCCCATGATTCAATTACCTCCTACCAGGTCCCTCCCATGACACATGAGGATTATAGGAACTACAATTCAAGATGAGATTTGGGTGGGCATGCAGCCAAACCATATCAACTGGTAATTAGAACAATCAGCAGAGCCAACTAAATGTATAAAGTTTCCCAATTTACAGCATCATTTCATGTCATTTG	variant	test		GRCh38	chr18	34907129	34907399	+	["SNV"]	[131]	["NC_000018.10:34907260:G:A"]	["alt"]
cardiac_neuro_cava_random:ALT_DTNA|ENSG00000134769.23|EH38E3263280_fwd_tile1-1_DTNA|ENSG00000134769.23|EH38E3263280|18-34908563-G-A	ACTCTGTCACCTAGGCTGGAGTGCAGTGGTACAATCATAGCCCATTGCAGCTTCTATCTTCTGGGCTCAAGCGATCCTCCCACCTCAGATTCCCAAGTAGGTGGGACTACAGTCATGTGGCACCATGCCCAGCTAGTATTTATTTATTTATTTATTTATTGAGAGAGGTTCTCATTCTGTTGCACAGTGGTACGGTGGCACAATCTCAGCTCACTGCAGCCTTGACCTCCAAGTCTCAGGTGATCCTCCTGCCTCACCCTCCCAAGTAGC	variant	test		GRCh38	chr18	34908532	34908802	+	["SNV"]	[30]	["NC_000018.10:34908562:G:A"]	["alt"]
cardiac_neuro_cava_random:ALT_DTNA|ENSG00000134769.23|EH38E1908916_fwd_tile1-1_DTNA|ENSG00000134769.23|EH38E1908916|18-34910092-G-A	ACTAGAAACAGGAGGTTGATGAGGCAACCCATGTGCTCTAAAATTAGATGGAAGTGATGCTTGTTCTGAGAAGTGGAGACACTGATTTGTATTCTGATCCCTGAGCTACAAAAATACCTGACAACAGAGCCAGAACTTTTCTCAGAAAGTGACTCAGCAGCTTGCCTCAGACTGACCCAGTTTAGCACTGAAAGCCCCAACTCCTGAGAAATCCTCAGTTCCCGTCAGATCAAAACATTGGTCACCCTAGAAAACAGATGCTCAAGCAGT	variant	test		GRCh38	chr18	34910044	34910314	+	["SNV"]	[47]	["NC_000018.10:34910091:G:A"]	["alt"]
cardiac_neuro_cava_random:ALT_DTNA|ENSG00000134769.23|EH38E1908916_fwd_tile1-1_DTNA|ENSG00000134769.23|EH38E1908916|18-34910092-G-T	ACTAGAAACAGGAGGTTGATGAGGCAACCCATGTGCTCTAAAATTAGTTGGAAGTGATGCTTGTTCTGAGAAGTGGAGACACTGATTTGTATTCTGATCCCTGAGCTACAAAAATACCTGACAACAGAGCCAGAACTTTTCTCAGAAAGTGACTCAGCAGCTTGCCTCAGACTGACCCAGTTTAGCACTGAAAGCCCCAACTCCTGAGAAATCCTCAGTTCCCGTCAGATCAAAACATTGGTCACCCTAGAAAACAGATGCTCAAGCAGT	variant	test		GRCh38	chr18	34910044	34910314	+	["SNV"]	[47]	["NC_000018.10:34910091:G:T"]	["alt"]
cardiac_neuro_cava_random:ALT_DTNA|ENSG00000134769.23|EH38E1908916_fwd_tile1-1_DTNA|ENSG00000134769.23|EH38E1908916|18-34910120-G-A	ACTAGAAACAGGAGGTTGATGAGGCAACCCATGTGCTCTAAAATTAGGTGGAAGTGATGCTTGTTCTGAGAAGTGAAGACACTGATTTGTATTCTGATCCCTGAGCTACAAAAATACCTGACAACAGAGCCAGAACTTTTCTCAGAAAGTGACTCAGCAGCTTGCCTCAGACTGACCCAGTTTAGCACTGAAAGCCCCAACTCCTGAGAAATCCTCAGTTCCCGTCAGATCAAAACATTGGTCACCCTAGAAAACAGATGCTCAAGCAGT	variant	test		GRCh38	chr18	34910044	34910314	+	["SNV"]	[75]	["NC_000018.10:34910119:G:A"]	["alt"]
cardiac_neuro_cava_random:ALT_DTNA|ENSG00000134769.23|EH38E1908916_fwd_tile1-1_DTNA|ENSG00000134769.23|EH38E1908916|18-34910152-A-C	ACTAGAAACAGGAGGTTGATGAGGCAACCCATGTGCTCTAAAATTAGGTGGAAGTGATGCTTGTTCTGAGAAGTGGAGACACTGATTTGTATTCTGATCCCTGAGCTCCAAAAATACCTGACAACAGAGCCAGAACTTTTCTCAGAAAGTGACTCAGCAGCTTGCCTCAGACTGACCCAGTTTAGCACTGAAAGCCCCAACTCCTGAGAAATCCTCAGTTCCCGTCAGATCAAAACATTGGTCACCCTAGAAAACAGATGCTCAAGCAGT	variant	test		GRCh38	chr18	34910044	34910314	+	["SNV"]	[107]	["NC_000018.10:34910151:A:C"]	["alt"]
cardiac_neuro_cava_random:ALT_DTNA|ENSG00000134769.23|EH38E1908916_fwd_tile1-1_DTNA|ENSG00000134769.23|EH38E1908916|18-34910161-C-G	ACTAGAAACAGGAGGTTGATGAGGCAACCCATGTGCTCTAAAATTAGGTGGAAGTGATGCTTGTTCTGAGAAGTGGAGACACTGATTTGTATTCTGATCCCTGAGCTACAAAAATAGCTGACAACAGAGCCAGAACTTTTCTCAGAAAGTGACTCAGCAGCTTGCCTCAGACTGACCCAGTTTAGCACTGAAAGCCCCAACTCCTGAGAAATCCTCAGTTCCCGTCAGATCAAAACATTGGTCACCCTAGAAAACAGATGCTCAAGCAGT	variant	test		GRCh38	chr18	34910044	34910314	+	["SNV"]	[116]	["NC_000018.10:34910160:C:G"]	["alt"]
cardiac_neuro_cava_random:ALT_DTNA|ENSG00000134769.23|EH38E1908916_fwd_tile1-1_DTNA|ENSG00000134769.23|EH38E1908916|18-34910161-C-T	ACTAGAAACAGGAGGTTGATGAGGCAACCCATGTGCTCTAAAATTAGGTGGAAGTGATGCTTGTTCTGAGAAGTGGAGACACTGATTTGTATTCTGATCCCTGAGCTACAAAAATATCTGACAACAGAGCCAGAACTTTTCTCAGAAAGTGACTCAGCAGCTTGCCTCAGACTGACCCAGTTTAGCACTGAAAGCCCCAACTCCTGAGAAATCCTCAGTTCCCGTCAGATCAAAACATTGGTCACCCTAGAAAACAGATGCTCAAGCAGT	variant	test		GRCh38	chr18	34910044	34910314	+	["SNV"]	[116]	["NC_000018.10:34910160:C:T"]	["alt"]
cardiac_neuro_cava_random:ALT_DTNA|ENSG00000134769.23|EH38E1908916_fwd_tile1-1_DTNA|ENSG00000134769.23|EH38E1908916|18-34910162-C-T	ACTAGAAACAGGAGGTTGATGAGGCAACCCATGTGCTCTAAAATTAGGTGGAAGTGATGCTTGTTCTGAGAAGTGGAGACACTGATTTGTATTCTGATCCCTGAGCTACAAAAATACTTGACAACAGAGCCAGAACTTTTCTCAGAAAGTGACTCAGCAGCTTGCCTCAGACTGACCCAGTTTAGCACTGAAAGCCCCAACTCCTGAGAAATCCTCAGTTCCCGTCAGATCAAAACATTGGTCACCCTAGAAAACAGATGCTCAAGCAGT	variant	test		GRCh38	chr18	34910044	34910314	+	["SNV"]	[117]	["NC_000018.10:34910161:C:T"]	["alt"]
cardiac_neuro_cava_random:ALT_DTNA|ENSG00000134769.23|EH38E3263283_fwd_tile1-1_DTNA|ENSG00000134769.23|EH38E3263283|18-34912790-T-G	GACCAATGTGGTTCACAACACTCATAGAATAGTTACACTGCAGATGGGTAGTTGGCCTACTGGGATTTCATAGGATCCTATAATTACTTTCTGTTCATCAGCTTTCATTGGGTCATTAGAAATGTGGTCAAGAAAGGACTTTGAGTGGATTACTTAGGCCAGGGACTACAGCAACCACTTTAGACTGGGAAGACTCATTATTGTGAGCATATATTGTGAGCATTTTTAATATGGATGGAAAGAGGTGACATTTGGGTTTTGTTGTAACCT	variant	test		GRCh38	chr18	34912750	34913020	+	["SNV"]	[39]	["NC_000018.10:34912789:T:G"]	["alt"]
cardiac_neuro_cava_random:ALT_DTNA|ENSG00000134769.23|EH38E3263283_fwd_tile1-1_DTNA|ENSG00000134769.23|EH38E3263283|18-34912794-A-T	GACCAATGTGGTTCACAACACTCATAGAATAGTTACACTTCAGTTGGGTAGTTGGCCTACTGGGATTTCATAGGATCCTATAATTACTTTCTGTTCATCAGCTTTCATTGGGTCATTAGAAATGTGGTCAAGAAAGGACTTTGAGTGGATTACTTAGGCCAGGGACTACAGCAACCACTTTAGACTGGGAAGACTCATTATTGTGAGCATATATTGTGAGCATTTTTAATATGGATGGAAAGAGGTGACATTTGGGTTTTGTTGTAACCT	variant	test		GRCh38	chr18	34912750	34913020	+	["SNV"]	[43]	["NC_000018.10:34912793:A:T"]	["alt"]
cardiac_neuro_cava_random:ALT_DTNA|ENSG00000134769.23|EH38E3263284_fwd_tile1-1_DTNA|ENSG00000134769.23|EH38E3263284|18-34913446-A-G	CATTTTTCTTTTTTTTCCAGGTTAAAACTGGGTACATTAAAGAACAGGGATGTGCTATAGAGATTTTCACTGGATGACATATAGTTGTTTGATTGTATTACAACTGTTGAATCATTAAGTTTGGCTAAGGGACTAACATTCCATAAAGTTAAATGATAACATTGAAAAATCAAGGGGCACCAAGCATCAAGTAGGAGACTGGCTTACTTGGCCCTAGGCAAATCACGTAACTTCTTATTTTCAATAAACTTCTCATTGAGGATATGGATG	variant	test		GRCh38	chr18	34913235	34913505	+	["SNV"]	[210]	["NC_000018.10:34913445:A:G"]	["alt"]
cardiac_neuro_cava_random:ALT_DTNA|ENSG00000134769.23|EH38E3263284_fwd_tile1-1_DTNA|ENSG00000134769.23|EH38E3263284|18-34913462-G-A	CATTTTTCTTTTTTTTCCAGGTTAAAACTGGGTACATTAAAGAACAGGGATGTGCTATAGAGATTTTCACTGGATGACATATAGTTGTTTGATTGTATTACAACTGTTGAATCATTAAGTTTGGCTAAGGGACTAACATTCCATAAAGTTAAATGATAACATTGAAAAATCAAGGGGCACCAAGCATCAAGTAGGAGACTGGCTTACTTGACCCTAGGCAAATCACATAACTTCTTATTTTCAATAAACTTCTCATTGAGGATATGGATG	variant	test		GRCh38	chr18	34913235	34913505	+	["SNV"]	[226]	["NC_000018.10:34913461:G:A"]	["alt"]
cardiac_neuro_cava_random:ALT_DTNA|ENSG00000134769.23|EH38E3263286_fwd_tile1-1_DTNA|ENSG00000134769.23|EH38E3263286|18-34914532-C-T	TATAAACAGCAGCAAGAGCTGAGAATGACTGCCATATTTGAATGCCAAATAAACACAAAATGATGAGCACAGATTTTTGGCTTTATATTAAAGTTGGTTTTTTCAATAACCCCTTTTGTTGCCTCTAAAGACAATGGTCTCTGTGTTTCTGAGCCAGATTCCTGGGACTCTGAGCAGATCCTCCCTTGCCGCACCCCAGCGGAGTTCACTCCACAAGCAGGACTAGTGTTCCTTTTGGGTTGAAAGCAAGCCATCTTTCCCCTCCTGGCC	variant	test		GRCh38	chr18	34914390	34914660	+	["SNV"]	[141]	["NC_000018.10:34914531:C:T"]	["alt"]
cardiac_neuro_cava_random:ALT_DTNA|ENSG00000134769.23|EH38E3263286_fwd_tile1-1_DTNA|ENSG00000134769.23|EH38E3263286|18-34914533-G-C	TATAAACAGCAGCAAGAGCTGAGAATGACTGCCATATTTGAATGCCAAATAAACACAAAATGATGAGCACAGATTTTTGGCTTTATATTAAAGTTGGTTTTTTCAATAACCCCTTTTGTTGCCTCTAAAGACAATGGTCTCCCTGTTTCTGAGCCAGATTCCTGGGACTCTGAGCAGATCCTCCCTTGCCGCACCCCAGCGGAGTTCACTCCACAAGCAGGACTAGTGTTCCTTTTGGGTTGAAAGCAAGCCATCTTTCCCCTCCTGGCC	variant	test		GRCh38	chr18	34914390	34914660	+	["SNV"]	[142]	["NC_000018.10:34914532:G:C"]	["alt"]
cardiac_neuro_cava_random:ALT_DTNA|ENSG00000134769.23|EH38E3263286_fwd_tile1-1_DTNA|ENSG00000134769.23|EH38E3263286|18-34914586-C-T	TATAAACAGCAGCAAGAGCTGAGAATGACTGCCATATTTGAATGCCAAATAAACACAAAATGATGAGCACAGATTTTTGGCTTTATATTAAAGTTGGTTTTTTCAATAACCCCTTTTGTTGCCTCTAAAGACAATGGTCTCCGTGTTTCTGAGCCAGATTCCTGGGACTCTGAGCAGATCCTCCCTTGCCGCACCTCAGCGGAGTTCACTCCACAAGCAGGACTAGTGTTCCTTTTGGGTTGAAAGCAAGCCATCTTTCCCCTCCTGGCC	variant	test		GRCh38	chr18	34914390	34914660	+	["SNV"]	[195]	["NC_000018.10:34914585:C:T"]	["alt"]
cardiac_neuro_cava_random:ALT_DTNA|ENSG00000134769.23|EH38E1908926_fwd_tile1-1_DTNA|ENSG00000134769.23|EH38E1908926|18-34922021-C-A	GTTTCTTGTTCATAGGACAGTTCAATGCAAATACTCCAAGTAAGCAGCAACTTTCCTCCACACAGTTATTCAGGGATTCAGGCTCATCCAGTTTTAAAAATTTCTCCATCCACTAGAGCTTTAGAGTTATCTGCTTTTAGCTAATGGAAAAGAAAAGCAAGTGTGGAGAAGTCTCACTTGCCTCTTAGGAGTCTGGCCTACGAGTGACACATTTCACTTTCACTCACATTCCAATGTCTAGAACTAGCCAAATGGCTATGCTTGATTGTA	variant	test		GRCh38	chr18	34921979	34922249	+	["SNV"]	[41]	["NC_000018.10:34922020:C:A"]	["alt"]
cardiac_neuro_cava_random:ALT_DTNA|ENSG00000134769.23|EH38E3263296_fwd_tile1-1_DTNA|ENSG00000134769.23|EH38E3263296|18-34929707-G-A	CGAACTCATCTGCAACCCCATAATTAGCTGTGATGATAGCCGTGCTTTCAACATTTCAATTTCCAGGTCTTATGAATCAATTTTCAATAATCTATGAAAAAATTACTTAGGCCTCTTCTTCCCATTTTCCTTAATCCCCTCATGAGGCTGGCCACAGAGCTGAGTCATGGGTTGGGTAGAAAGGTCAGGTGTTGCAAAACTGAAACTATGAGATTTAAGGCAGAGCATATGATGTGAGTCCCCATTGGTTGTGGTCAAGTCATGTAACCT	variant	test		GRCh38	chr18	34929508	34929778	+	["SNV"]	[198]	["NC_000018.10:34929706:G:A"]	["alt"]
cardiac_neuro_cava_random:ALT_DTNA|ENSG00000134769.23|EH38E3263296_fwd_tile1-1_DTNA|ENSG00000134769.23|EH38E3263296|18-34929741-T-C	CGAACTCATCTGCAACCCCATAATTAGCTGTGATGATAGCCGTGCTTTCAACATTTCAATTTCCAGGTCTTATGAATCAATTTTCAATAATCTATGAAAAAATTACTTAGGCCTCTTCTTCCCATTTTCCTTAATCCCCTCATGAGGCTGGCCACAGAGCTGAGTCATGGGTTGGGTAGAAAGGTCAGGTGTTGCAAAGCTGAAACTATGAGATTTAAGGCAGAGCATATGACGTGAGTCCCCATTGGTTGTGGTCAAGTCATGTAACCT	variant	test		GRCh38	chr18	34929508	34929778	+	["SNV"]	[232]	["NC_000018.10:34929740:T:C"]	["alt"]
cardiac_neuro_cava_random:ALT_CELF4|ENSG00000101489.20|EH38E3264248_rev_tile1-1_CELF4|ENSG00000101489.20|EH38E3264248|18-37230095-T-G	ATAGGTTACCCTTGCTGAGTGCTTATTATATTCTATGCTGAACACTCTACCTGTGTTAGCTCATTTAACCTTCCCAATAACTTCATGAGGTAGGTTCTGCAATGATCCCCATTTAAAGATGAGTGAGGCAGAGAGAGTTACATGTTCTAGCATGAATCCAGGCCATAGGGCAGGAAGACCAATAAAGAAACTGTCGTACTAGAGAAGCATCAGCAAAGAGAGAGAGAAGTGGGTAAGTTTGAAAATAGGAAGTGGACTTGATACTTTTTT	variant	test		GRCh38	chr18	37229898	37230168	-	["SNV"]	[196]	["NC_000018.10:37230094:T:G"]	["alt"]
cardiac_neuro_cava_random:ALT_CELF4|ENSG00000101489.20|EH38E3264248_rev_tile1-1_CELF4|ENSG00000101489.20|EH38E3264248|18-37230119-G-T	ATAGGTTACCCTTGCTGAGTGCTTATTATATTCTATGCTGAACACTCTAACTGTGTTAGCTCATTTAACCTTCACAATAACTTCATGAGGTAGGTTCTGCAATGATCCCCATTTAAAGATGAGTGAGGCAGAGAGAGTTACATGTTCTAGCATGAATCCAGGCCATAGGGCAGGAAGACCAATAAAGAAACTGTCGTACTAGAGAAGCATCAGCAAAGAGAGAGAGAAGTGGGTAAGTTTGAAAATAGGAAGTGGACTTGATACTTTTTT	variant	test		GRCh38	chr18	37229898	37230168	-	["SNV"]	[220]	["NC_000018.10:37230118:G:T"]	["alt"]
cardiac_neuro_cava_random:ALT_CELF4|ENSG00000101489.20|EH38E3264260_rev_tile1-1_CELF4|ENSG00000101489.20|EH38E3264260|18-37252271-C-T	TCTCTTCTCTGAAATGGGAGATGGAGAGAGCATTGGAGAGTTCTGAATAGGAGAGTGATGGGTAACTTGCATTTCAGTGGGGTCACCCTGGCTTCTGTGTTGACAATAGCTTGTAGGGGGCCAAAGCATAGGTCTACTGCACTGACCACTCAGTCCAGTGTCACAGCAGTTGATGAGATGTGAAGGAATTAATTTCTAGGTGTATTTTGAAAGAAGAGCCAAGGATGAGTCCCAGGCTTTTGGCCCAAGTCACTGGAAGAACAGAGGGAT	variant	test		GRCh38	chr18	37252215	37252485	-	["SNV"]	[55]	["NC_000018.10:37252270:C:T"]	["alt"]
cardiac_neuro_cava_random:ALT_CELF4|ENSG00000101489.20|EH38E3264260_rev_tile1-1_CELF4|ENSG00000101489.20|EH38E3264260|18-37252322-G-A	TCTCTTCTCTGAAATGGGAGATGGAGAGAGCATTGGAGAGTTCTGAATAGGAGAGTGATGGGTAACTTGCATTTCAGTGGGGTCACCCTGGCTTCTGTGTTGACAATAGCTTGTAGGGGGCCAAAGCATAGGTCTACTGCACTGACCACTCAGTCCAGTGTCATAGCAGTTGATGAGATGTGAAGGAATTAATTTCTAGGTGTATTTTGAAAGAGGAGCCAAGGATGAGTCCCAGGCTTTTGGCCCAAGTCACTGGAAGAACAGAGGGAT	variant	test		GRCh38	chr18	37252215	37252485	-	["SNV"]	[106]	["NC_000018.10:37252321:G:A"]	["alt"]
cardiac_neuro_cava_random:ALT_CELF4|ENSG00000101489.20|EH38E3264261_rev_tile1-1_CELF4|ENSG00000101489.20|EH38E3264261|18-37252655-C-A	ATATGATCTAGTATGTCGAGATTGTTGGCTACAGTTAAACCACATGGTCAGTGTAGATCTCACTGAGGAAGTGAATTGGATCATAGAAGGTGAGGGAAGCAGCCATGCCCCCGCCTCTGAGGGAACAGTCAGTATGGAGGCTGCAAGGTGGGGCTGCAGAGTGGAGTAGGAACAGCAAGAGACTGGGTTGCTGGGAGAGTGAGGAGGGCCACCTGGTGTGGGGCCTTGAAGGCCACTGCGTGGACTTTGGTCTCTTCTCTGAAATGGGAG	variant	test		GRCh38	chr18	37252465	37252735	-	["SNV"]	[189]	["NC_000018.10:37252654:C:A"]	["alt"]
cardiac_neuro_cava_random:ALT_CELF4|ENSG00000101489.20|EH38E3264261_rev_tile1-1_CELF4|ENSG00000101489.20|EH38E3264261|18-37252704-G-A	ATATGATCTAGTATGTCGAGATTGTTGGCTATAGTTAAACCACATGGTCAGTGTAGATCTCACTGAGGAAGTGAATTGGAGCATAGAAGGTGAGGGAAGCAGCCATGCCCCCGCCTCTGAGGGAACAGTCAGTATGGAGGCTGCAAGGTGGGGCTGCAGAGTGGAGTAGGAACAGCAAGAGACTGGGTTGCTGGGAGAGTGAGGAGGGCCACCTGGTGTGGGGCCTTGAAGGCCACTGCGTGGACTTTGGTCTCTTCTCTGAAATGGGAG	variant	test		GRCh38	chr18	37252465	37252735	-	["SNV"]	[238]	["NC_000018.10:37252703:G:A"]	["alt"]
cardiac_neuro_cava_random:ALT_CELF4|ENSG00000101489.20|EH38E3264269_rev_tile1-1_CELF4|ENSG00000101489.20|EH38E3264269|18-37255907-G-C	CCTGCTCAGACTGCTAGCCAGTTACTAACAGTTCAAGGGAAGAAAAATTCCCTTGACCCTGGACTGCTTCTCAACTCTCGGGCTTCCGAGGACCTCTAAACTCTTCCAGGAAGGCTGGGCTTCTGCCCTCCTCCAGAACTTCCTCTGTGCCCTCCCCACACAGTGGTTCTGCCTGCCGCTACGCCTGTGCCCTAGACAGCTCCTCCAGCCCTTTTTATCTTCTTTCCCCTCCCTTCTTTGAGCTCAGGTGGATGATGAGAAGAATGAGGG	variant	test		GRCh38	chr18	37255783	37256053	-	["SNV"]	[123]	["NC_000018.10:37255906:G:C"]	["alt"]
cardiac_neuro_cava_random:ALT_CELF4|ENSG00000101489.20|EH38E3264271_rev_tile1-1_CELF4|ENSG00000101489.20|EH38E3264271|18-37258244-C-T	CGAGGCACCTAATAATGAAACGACAAGGAAGGCAGATGGATATAAATACACAAAAAGGAAGGGAGGGAACTCCACGTGGGGAGAATTGGATGAGGAAGGCATGGGGCTGGGGTGAGACGAGCCAGAGGACAGTGAGAGGGAGACCAGGCGCGGGGGTGTGGTGTCTGTGCTGGGGGGTTTCCACTATGCAGAGGGGGGTGTTTCACGGGGTGTGGTAAGCAGTGGAAATGGTGGGAGGTCCTTGAGCTGAGAGTAATAAAAATACAGTTT	variant	test		GRCh38	chr18	37258191	37258461	-	["SNV"]	[52]	["NC_000018.10:37258243:C:T"]	["alt"]
cardiac_neuro_cava_random:ALT_CELF4|ENSG00000101489.20|EH38E3264271_rev_tile1-1_CELF4|ENSG00000101489.20|EH38E3264271|18-37258311-G-A	CGAGGCACCTAATAATGAAACGACAAGGAAGGCAGATGGATATAAATACACAAAAAGGAAGGGAGGGAACTCCACGTGGGGAGAATTGGATGAGGAAGGCATGGGGCTGGGGTGAGACGAGCCAGAGGACAGTGAGAGGGAGACCAGGCGTGGGGGTGTGGTGTCTGTGCTGGGGGGTTTCCACTATGCAGAGGGGGGTGTTTCACGGGGTGTGGTAGGCAGTGGAAATGGTGGGAGGTCCTTGAGCTGAGAGTAATAAAAATACAGTTT	variant	test		GRCh38	chr18	37258191	37258461	-	["SNV"]	[119]	["NC_000018.10:37258310:G:A"]	["alt"]
cardiac_neuro_cava_random:ALT_CELF4|ENSG00000101489.20|EH38E3264272_rev_tile1-1_CELF4|ENSG00000101489.20|EH38E3264272|18-37258681-G-A	ATTCCAACCTACTGAGAAGGGAAAGGGGCCACCTTGACAGGGGTAGGAGGGGCAGCAGGCAGAGCCCAGCCACACCCATTCCCCCAGTAGCCCCTCTCCTCTCATGGTGAGAGTGGCCTGGCCTGAGCCCGAGGCTAAATCAGAGCGTGACACCTGGGCAGGGCAGTCACCTAGCCAGGCCCCTCTCTTGCCCACCCCTTCGCCTCCTCTCTCCAGCTCTCTGTCCTGCCCCAACTCCTTCTCTGTCTACCCTGCTTTTTGCTCCCCTCC	variant	test		GRCh38	chr18	37258598	37258868	-	["SNV"]	[82]	["NC_000018.10:37258680:G:A"]	["alt"]
cardiac_neuro_cava_random:ALT_CELF4|ENSG00000101489.20|EH38E3264272_rev_tile1-1_CELF4|ENSG00000101489.20|EH38E3264272|18-37258693-G-A	ATTCCAACCTACTGAGAAGGGAAAGGGGCCACCTTGACAGGGGTAGGAGGGGCAGCAGGCAGAGCCCAGCCACACCCATTCCCCCAGTAGCCCCTCTCCTCTCATGGTGAGAGTGGCCTGGCCTGAGCCCGAGGCTAAATCAGAGCGTGACACCTGGGCAGGGCAGTCACCTAGCTAGGCCCCTCTCCTGCCCACCCCTTCGCCTCCTCTCTCCAGCTCTCTGTCCTGCCCCAACTCCTTCTCTGTCTACCCTGCTTTTTGCTCCCCTCC	variant	test		GRCh38	chr18	37258598	37258868	-	["SNV"]	[94]	["NC_000018.10:37258692:G:A"]	["alt"]
cardiac_neuro_cava_random:ALT_CELF4|ENSG00000101489.20|EH38E3264272_rev_tile1-1_CELF4|ENSG00000101489.20|EH38E3264272|18-37258702-A-T	ATTCCAACCTACTGAGAAGGGAAAGGGGCCACCTTGACAGGGGTAGGAGGGGCAGCAGGCAGAGCCCAGCCACACCCATTCCCCCAGTAGCCCCTCTCCTCTCATGGTGAGAGTGGCCTGGCCTGAGCCCGAGGCTAAATCAGAGCGTGACACCTGGGCAGGGCAGACACCTAGCCAGGCCCCTCTCCTGCCCACCCCTTCGCCTCCTCTCTCCAGCTCTCTGTCCTGCCCCAACTCCTTCTCTGTCTACCCTGCTTTTTGCTCCCCTCC	variant	test		GRCh38	chr18	37258598	37258868	-	["SNV"]	[103]	["NC_000018.10:37258701:A:T"]	["alt"]
cardiac_neuro_cava_random:ALT_CELF4|ENSG00000101489.20|EH38E3264274_rev_tile1-1_CELF4|ENSG00000101489.20|EH38E3264274|18-37259368-T-G	GGGGCTCAGCATCCCTGCCTCTTCTGGGGCGCCCTTGGATCTGGAATGAGACTCCCCCTCCTAACCTTGCCCCCCCCCCTCCCTGCTGCGCTGCCTAACTCGCTCACCTCTCCTCTGTCTCTCTCTTCCCCCACCCTGCCATCCCTCCTCCCCCGCCCACCCCCTCCCCTCACCGCAGGGCCCGAGGGCTGTAACCTGTTCATCTACCATCTGCCCCAGGAGTTTGGGGACGCTGAGCTGATGCAGATGTTCCTCCCTTTCGGTAATGTC	variant	test		GRCh38	chr18	37259172	37259442	-	["SNV"]	[195]	["NC_000018.10:37259367:T:G"]	["alt"]
cardiac_neuro_cava_random:ALT_CELF4|ENSG00000101489.20|EH38E3264275_rev_tile1-1_CELF4|ENSG00000101489.20|EH38E3264275|18-37259613-G-C	AGGGGCAGATGAGAAAGAGAGGCTGCAGGCCAGGGGGAGGATGGGCACCCCAATCCCAGAGTCTGAGACTGGCCTGCGAGAAGGGAAAGTGGGGGGTCTCCCCAGCACAGGACTTGGCTGCCCCAGGGGATGCCCTGGTCCCCCCAGAGCAGGGGCAGGGCAGGAGGGAGGCCTCCCGGATCTCCTGGGCCTTGCCTATCTTCAGCACCTGGTTTCCAGAGACACAGCAGTAGGTCGACTCCGCCTCTGGAGCCCTAGGGTTTCTAAGCC	variant	test		GRCh38	chr18	37259536	37259806	-	["SNV"]	[76]	["NC_000018.10:37259612:G:C"]	["alt"]
cardiac_neuro_cava_random:ALT_CELF4|ENSG00000101489.20|EH38E3264275_rev_tile1-1_CELF4|ENSG00000101489.20|EH38E3264275|18-37259764-C-A	AGGGGCAGATGAGAAAGAGAGGCTGCAGGCCAGGGGGAGGATTGGCACCCCAATCCCAGAGTCTGAGACTGGCCTGCGAGAAGGGAAAGTGGGGGGTCTCCCCAGCACAGGACTTGGCTGCCCCAGGGGATGCCCTGGTCCCCCCAGAGCAGGGGCAGGGCAGGAGGGAGGCCTCCCGGATCTCCTGGGCCTTCCCTATCTTCAGCACCTGGTTTCCAGAGACACAGCAGTAGGTCGACTCCGCCTCTGGAGCCCTAGGGTTTCTAAGCC	variant	test		GRCh38	chr18	37259536	37259806	-	["SNV"]	[227]	["NC_000018.10:37259763:C:A"]	["alt"]
cardiac_neuro_cava_random:ALT_CELF4|ENSG00000101489.20|EH38E3264276_rev_tile1-1_CELF4|ENSG00000101489.20|EH38E3264276|18-37259894-G-A	TGATGATAATAATGTCACAGGGTTGCTGTAAGGATTAAGTGAGTTAGAGACATGTAAAGTGCTCAGAACAGCCTGACACATAGTTTGTGCTGCTGAAGTCGCAGGGCTGTTACTGTGGTAACGAAATGAAGAACCTTCATGTCATGAGGCTGGAGGGTTCCCTGGCTAATCATAGAGCCTCAGTTGTAGCGCTTCCTACGCACCTACACAGGAGGAGGCAGGATAAATCTTGGTTTCCTGGGTGTGTGGAACTGGGCAGGACAGTTGGGC	variant	test		GRCh38	chr18	37259810	37260080	-	["SNV"]	[83]	["NC_000018.10:37259893:G:A"]	["alt"]
cardiac_neuro_cava_random:ALT_CELF4|ENSG00000101489.20|EH38E3264277_rev_tile1-1_CELF4|ENSG00000101489.20|EH38E3264277|18-37260624-C-T	GAGGAGAGTGGAAGGTAGAGGAGCAGAAGAGAAGGTGCAGAGTCTCTAAATCGAACCTTTACTCCAGAACTGGGTTGTCTAGCAGCCTCATGGCTCCCAGAGAACAAGGACGGTTGGCTCTGGCGTGAAAGCCATGCAGCGGCCCATGTTGGTGCCTTACAGCCTTCACTGTTGAGCTCATGCCTAGGTTTCCAGCAGCCTCTGGTCAGAACCTTGCTTCTTACACAACACTAGGTGCAGTTGGTTCCTTCCCATTCCCACCACAGCTTG	variant	test		GRCh38	chr18	37260434	37260704	-	["SNV"]	[189]	["NC_000018.10:37260623:C:T"]	["alt"]
cardiac_neuro_cava_random:ALT_CELF4|ENSG00000101489.20|EH38E1910360_rev_tile1-1_CELF4|ENSG00000101489.20|EH38E1910360|18-37261640-T-G	ATTTCTCAGAAGGCTGGGCTGGACCCCATTGGTCTCTAAAGTCCTGCCAGCTCTGCCATCTGCATGTTCTGTAATCTGTGAATGAGGGAGTGCAGAAGGGCTTGGCGGTAGCTGGAGTTAGACAGCGTGTGGGCTCACTGTCCAGGGGAAGGGACTAGAGCTGCTGCCCTGGCTTCTTCGTCAGGCCTGGGCTAGAGAGTCATCCCTGGGGCTCCGCCACACACCGCGCATGTGGGATTGAGCCTGCGGGCCCTGTCTGTGAAGGCTCCT	variant	test		GRCh38	chr18	37261395	37261665	-	["SNV"]	[244]	["NC_000018.10:37261639:T:G"]	["alt"]
cardiac_neuro_cava_random:ALT_CELF4|ENSG00000101489.20|EH38E3264279_rev_tile1-1_CELF4|ENSG00000101489.20|EH38E3264279|18-37262122-C-A	TCTGGAAGGATGAGCAGAGGTTGGCAGCACATATAGCTGGGGAGGCAGGAGGTCCAGGCAGGGGGAACAGCGGGATTAAAAGTGCAGCTGCTGCAGAGTCCAAGGTGAGCATGGGGCCAGGGAGAGACAGGCGCAAGGTGGGCTGGAGCCTGGCCAAAGCCGTGTCCCACAGAGTTGTCCGAGTCATGAACAAGAAAGAAGGCTGTGTTCCTCCAACCCTGCCAAGAGTTGGCTTCTTTATGTCATGGTCCCCTCCCCATGTGGAATGTC	variant	test		GRCh38	chr18	37261885	37262155	-	["SNV"]	[236]	["NC_000018.10:37262121:C:A"]	["alt"]
cardiac_neuro_cava_random:ALT_CELF4|ENSG00000101489.20|EH38E3264281_rev_tile1-1_CELF4|ENSG00000101489.20|EH38E3264281|18-37262711-C-T	CCCATACCCTGCCTCACGCTGCTGCAGCTGAGGGACACTGGGCTACCACTGGTGAAGTGGGGGTGGGGGTGGTCCCCTCATCAGGCTGCAGCCCTGGGCCTGCCTTGCCCTTGCCTTCCCCACAGTCCAAGCCTTCATCAGTAAGACCAGGGCCACAAGGGGTGGGGTCCAGGAGTCCCCATGTTGCCCGCTCCAGGTCCAAAACAGAGAGCTGTGCCTACAGGCCCTGATATCTTTTCTCCCACTGGTGCCATTGTCAGCTCCCTGAAT	variant	test		GRCh38	chr18	37262642	37262912	-	["SNV"]	[68]	["NC_000018.10:37262710:C:T"]	["alt"]
cardiac_neuro_cava_random:ALT_CELF4|ENSG00000101489.20|EH38E3264281_rev_tile1-1_CELF4|ENSG00000101489.20|EH38E3264281|18-37262838-G-A	CCCATACCCTGCCTCACGCTGCTGCAGCTGAGGGACACTGGGCTACCACTGGTGAAGTGGGGGTGGGGGTGGTCTCCTCATCAGGCTGCAGCCCTGGGCCTGCCTTGCCCTTGCCTTCCCCACAGTCCAAGCCTTCATCAGTAAGACCAGGGCCACAAGGGGTGGGGTCCAGGAGTCCCCATGTTGCCCGCTCCAGGTCCAGAACAGAGAGCTGTGCCTACAGGCCCTGATATCTTTTCTCCCACTGGTGCCATTGTCAGCTCCCTGAAT	variant	test		GRCh38	chr18	37262642	37262912	-	["SNV"]	[195]	["NC_000018.10:37262837:G:A"]	["alt"]
cardiac_neuro_cava_random:ALT_CELF4|ENSG00000101489.20|EH38E3264282_rev_tile1-1_CELF4|ENSG00000101489.20|EH38E3264282|18-37263520-G-A	GTCAGATGCCAGGGATCTCGGAATGCCAGTCAGTGTCTTCCCATCCCAGTGCCTAGGTACCCACATAAGCAGGAAGACAGGAGGCTGGATGAACAGGCGCACCGTCTGGGACTCTGTGGGCCTGCCACAGAGAGCTCAGCTTGAGGGGGCAGGACACTAACAAGGTCCCATCCTTTCTACCCCTATGGAAATGGTCACTGGGTAGTGAGGCACCAAATCTGCCCCTGCAGCCCATGTGGTCAGAGCCTTCCGATGGCCTCCAAAATCCTG	variant	test		GRCh38	chr18	37263424	37263694	-	["SNV"]	[95]	["NC_000018.10:37263519:G:A"]	["alt"]
cardiac_neuro_cava_random:ALT_CELF4|ENSG00000101489.20|EH38E3264282_rev_tile1-1_CELF4|ENSG00000101489.20|EH38E3264282|18-37263532-T-C	GTCAGATGCCAGGGATCTCGGAATGCCAGTCAGTGTCTTCCCATCCCAGTGCCTAGGTACCCACATAAGCAGGAAGACAGGAGGCTGGATGAACAGGCGCACCGTCTGGGACTCTGTGGGCCTGCCACAGAGAGCTCAGCTTGAGGGGGCAGGACACTAACAGGGTCCCATCCTCTCTACCCCTATGGAAATGGTCACTGGGTAGTGAGGCACCAAATCTGCCCCTGCAGCCCATGTGGTCAGAGCCTTCCGATGGCCTCCAAAATCCTG	variant	test		GRCh38	chr18	37263424	37263694	-	["SNV"]	[107]	["NC_000018.10:37263531:T:C"]	["alt"]
cardiac_neuro_cava_random:ALT_CELF4|ENSG00000101489.20|EH38E3264282_rev_tile1-1_CELF4|ENSG00000101489.20|EH38E3264282|18-37263534-G-C	GTCAGATGCCAGGGATCTCGGAATGCCAGTCAGTGTCTTCCCATCCCAGTGCCTAGGTACCCACATAAGCAGGAAGACAGGAGGCTGGATGAACAGGCGCACCGTCTGGGACTCTGTGGGCCTGCCACAGAGAGCTCAGCTTGAGGGGGCAGGACACTAAGAAGGTCCCATCCTCTCTACCCCTATGGAAATGGTCACTGGGTAGTGAGGCACCAAATCTGCCCCTGCAGCCCATGTGGTCAGAGCCTTCCGATGGCCTCCAAAATCCTG	variant	test		GRCh38	chr18	37263424	37263694	-	["SNV"]	[109]	["NC_000018.10:37263533:G:C"]	["alt"]
cardiac_neuro_cava_random:ALT_CELF4|ENSG00000101489.20|EH38E3264282_rev_tile1-1_CELF4|ENSG00000101489.20|EH38E3264282|18-37263534-G-T	GTCAGATGCCAGGGATCTCGGAATGCCAGTCAGTGTCTTCCCATCCCAGTGCCTAGGTACCCACATAAGCAGGAAGACAGGAGGCTGGATGAACAGGCGCACCGTCTGGGACTCTGTGGGCCTGCCACAGAGAGCTCAGCTTGAGGGGGCAGGACACTAAAAAGGTCCCATCCTCTCTACCCCTATGGAAATGGTCACTGGGTAGTGAGGCACCAAATCTGCCCCTGCAGCCCATGTGGTCAGAGCCTTCCGATGGCCTCCAAAATCCTG	variant	test		GRCh38	chr18	37263424	37263694	-	["SNV"]	[109]	["NC_000018.10:37263533:G:T"]	["alt"]
cardiac_neuro_cava_random:ALT_CELF4|ENSG00000101489.20|EH38E3264282_rev_tile1-1_CELF4|ENSG00000101489.20|EH38E3264282|18-37263538-G-A	GTCAGATGCCAGGGATCTCGGAATGCCAGTCAGTGTCTTCCCATCCCAGTGCCTAGGTACCCACATAAGCAGGAAGACAGGAGGCTGGATGAACAGGCGCACCGTCTGGGACTCTGTGGGCCTGCCACAGAGAGCTCAGCTTGAGGGGGCAGGACATTAACAAGGTCCCATCCTCTCTACCCCTATGGAAATGGTCACTGGGTAGTGAGGCACCAAATCTGCCCCTGCAGCCCATGTGGTCAGAGCCTTCCGATGGCCTCCAAAATCCTG	variant	test		GRCh38	chr18	37263424	37263694	-	["SNV"]	[113]	["NC_000018.10:37263537:G:A"]	["alt"]
cardiac_neuro_cava_random:ALT_CELF4|ENSG00000101489.20|EH38E3264282_rev_tile1-1_CELF4|ENSG00000101489.20|EH38E3264282|18-37263555-G-A	GTCAGATGCCAGGGATCTCGGAATGCCAGTCAGTGTCTTCCCATCCCAGTGCCTAGGTACCCACATAAGCAGGAAGACAGGAGGCTGGATGAACAGGCGCACCGTCTGGGACTCTGTGGGCCTGCCACAGAGAGCTCAGTTTGAGGGGGCAGGACACTAACAAGGTCCCATCCTCTCTACCCCTATGGAAATGGTCACTGGGTAGTGAGGCACCAAATCTGCCCCTGCAGCCCATGTGGTCAGAGCCTTCCGATGGCCTCCAAAATCCTG	variant	test		GRCh38	chr18	37263424	37263694	-	["SNV"]	[130]	["NC_000018.10:37263554:G:A"]	["alt"]
cardiac_neuro_cava_random:ALT_CELF4|ENSG00000101489.20|EH38E3264282_rev_tile1-1_CELF4|ENSG00000101489.20|EH38E3264282|18-37263591-C-T	GTCAGATGCCAGGGATCTCGGAATGCCAGTCAGTGTCTTCCCATCCCAGTGCCTAGGTACCCACATAAGCAGGAAGACAGGAGGCTGGATGAACAGGCGCACCATCTGGGACTCTGTGGGCCTGCCACAGAGAGCTCAGCTTGAGGGGGCAGGACACTAACAAGGTCCCATCCTCTCTACCCCTATGGAAATGGTCACTGGGTAGTGAGGCACCAAATCTGCCCCTGCAGCCCATGTGGTCAGAGCCTTCCGATGGCCTCCAAAATCCTG	variant	test		GRCh38	chr18	37263424	37263694	-	["SNV"]	[166]	["NC_000018.10:37263590:C:T"]	["alt"]
cardiac_neuro_cava_random:ALT_CELF4|ENSG00000101489.20|EH38E3264282_rev_tile1-1_CELF4|ENSG00000101489.20|EH38E3264282|18-37263622-C-T	GTCAGATGCCAGGGATCTCGGAATGCCAGTCAGTGTCTTCCCATCCCAGTGCCTAGGTACCCACATAAGCAGAAAGACAGGAGGCTGGATGAACAGGCGCACCGTCTGGGACTCTGTGGGCCTGCCACAGAGAGCTCAGCTTGAGGGGGCAGGACACTAACAAGGTCCCATCCTCTCTACCCCTATGGAAATGGTCACTGGGTAGTGAGGCACCAAATCTGCCCCTGCAGCCCATGTGGTCAGAGCCTTCCGATGGCCTCCAAAATCCTG	variant	test		GRCh38	chr18	37263424	37263694	-	["SNV"]	[197]	["NC_000018.10:37263621:C:T"]	["alt"]
cardiac_neuro_cava_random:ALT_CELF4|ENSG00000101489.20|EH38E3264282_rev_tile1-1_CELF4|ENSG00000101489.20|EH38E3264282|18-37263660-C-A	GTCAGATGCCAGGGATCTCGGAATGCCAGTCAGTTTCTTCCCATCCCAGTGCCTAGGTACCCACATAAGCAGGAAGACAGGAGGCTGGATGAACAGGCGCACCGTCTGGGACTCTGTGGGCCTGCCACAGAGAGCTCAGCTTGAGGGGGCAGGACACTAACAAGGTCCCATCCTCTCTACCCCTATGGAAATGGTCACTGGGTAGTGAGGCACCAAATCTGCCCCTGCAGCCCATGTGGTCAGAGCCTTCCGATGGCCTCCAAAATCCTG	variant	test		GRCh38	chr18	37263424	37263694	-	["SNV"]	[235]	["NC_000018.10:37263659:C:A"]	["alt"]
cardiac_neuro_cava_random:ALT_CELF4|ENSG00000101489.20|EH38E3264283_rev_tile1-1_CELF4|ENSG00000101489.20|EH38E3264283|18-37263742-C-T	GGCCAGTGGGGAGGGTGGGGAGAAGTAGGAGTGCTCATGGCTGAGGGGAATGAGAGAGGGAGATGAGTTTATCACCCACAGGAGCTGTGCCCTCTGGGTGACCAGGAGAGGCAGGTGGAGCTCCCAGGGCAGGACTGCGTGGGCAGGGTGAGAAGAGATGAGAATGCCCCAGTACAGGCCTAGTGGAAGAAGGGGGTGATCCTGGAAAGCTATGTCCCAAGGCCCTGGTGTGAACAGGGCAGGACAGCAAGATCTTTGGGTCAGATGCCA	variant	test		GRCh38	chr18	37263683	37263953	-	["SNV"]	[58]	["NC_000018.10:37263741:C:T"]	["alt"]
cardiac_neuro_cava_random:ALT_CELF4|ENSG00000101489.20|EH38E3264283_rev_tile1-1_CELF4|ENSG00000101489.20|EH38E3264283|18-37263758-C-A	GGCCAGTGGGGAGGGTGGGGAGAAGTAGGAGTGCTCATGGCTGAGGGGAATGAGAGAGGGAGATGAGTTTATCACCCACAGGAGCTGTGCCCTCTGGGTGACCAGGAGAGGCAGGTGGAGCTCCCAGGGCAGGACTGCGTGGGCAGGGTGAGAAGAGATGAGAATGCCCCAGTACAGGCCTAGTGGAAGAAGGGGTTGATCCTGGAAAGCTGTGTCCCAAGGCCCTGGTGTGAACAGGGCAGGACAGCAAGATCTTTGGGTCAGATGCCA	variant	test		GRCh38	chr18	37263683	37263953	-	["SNV"]	[74]	["NC_000018.10:37263757:C:A"]	["alt"]
cardiac_neuro_cava_random:ALT_CELF4|ENSG00000101489.20|EH38E3264283_rev_tile1-1_CELF4|ENSG00000101489.20|EH38E3264283|18-37263782-C-G	GGCCAGTGGGGAGGGTGGGGAGAAGTAGGAGTGCTCATGGCTGAGGGGAATGAGAGAGGGAGATGAGTTTATCACCCACAGGAGCTGTGCCCTCTGGGTGACCAGGAGAGGCAGGTGGAGCTCCCAGGGCAGGACTGCGTGGGCAGGGTGAGAAGAGATGAGAATGCCCCACTACAGGCCTAGTGGAAGAAGGGGGTGATCCTGGAAAGCTGTGTCCCAAGGCCCTGGTGTGAACAGGGCAGGACAGCAAGATCTTTGGGTCAGATGCCA	variant	test		GRCh38	chr18	37263683	37263953	-	["SNV"]	[98]	["NC_000018.10:37263781:C:G"]	["alt"]
cardiac_neuro_cava_random:ALT_CELF4|ENSG00000101489.20|EH38E3264283_rev_tile1-1_CELF4|ENSG00000101489.20|EH38E3264283|18-37263783-T-A	GGCCAGTGGGGAGGGTGGGGAGAAGTAGGAGTGCTCATGGCTGAGGGGAATGAGAGAGGGAGATGAGTTTATCACCCACAGGAGCTGTGCCCTCTGGGTGACCAGGAGAGGCAGGTGGAGCTCCCAGGGCAGGACTGCGTGGGCAGGGTGAGAAGAGATGAGAATGCCCCTGTACAGGCCTAGTGGAAGAAGGGGGTGATCCTGGAAAGCTGTGTCCCAAGGCCCTGGTGTGAACAGGGCAGGACAGCAAGATCTTTGGGTCAGATGCCA	variant	test		GRCh38	chr18	37263683	37263953	-	["SNV"]	[99]	["NC_000018.10:37263782:T:A"]	["alt"]
cardiac_neuro_cava_random:ALT_CELF4|ENSG00000101489.20|EH38E3264283_rev_tile1-1_CELF4|ENSG00000101489.20|EH38E3264283|18-37263856-C-T	GGCCAGTGGGGAGGGTGGGGAGAAGTAGGAGTGCTCATGGCTGAGGGGAATGAGAGAGGGAGATGAGTTTATCACCCACAGGAGCTGTGCCCTCTGGATGACCAGGAGAGGCAGGTGGAGCTCCCAGGGCAGGACTGCGTGGGCAGGGTGAGAAGAGATGAGAATGCCCCAGTACAGGCCTAGTGGAAGAAGGGGGTGATCCTGGAAAGCTGTGTCCCAAGGCCCTGGTGTGAACAGGGCAGGACAGCAAGATCTTTGGGTCAGATGCCA	variant	test		GRCh38	chr18	37263683	37263953	-	["SNV"]	[172]	["NC_000018.10:37263855:C:T"]	["alt"]
cardiac_neuro_cava_random:ALT_CELF4|ENSG00000101489.20|EH38E3264283_rev_tile1-1_CELF4|ENSG00000101489.20|EH38E3264283|18-37263896-C-T	GGCCAGTGGGGAGGGTGGGGAGAAGTAGGAGTGCTCATGGCTGAGGGGAATGAGAGAAGGAGATGAGTTTATCACCCACAGGAGCTGTGCCCTCTGGGTGACCAGGAGAGGCAGGTGGAGCTCCCAGGGCAGGACTGCGTGGGCAGGGTGAGAAGAGATGAGAATGCCCCAGTACAGGCCTAGTGGAAGAAGGGGGTGATCCTGGAAAGCTGTGTCCCAAGGCCCTGGTGTGAACAGGGCAGGACAGCAAGATCTTTGGGTCAGATGCCA	variant	test		GRCh38	chr18	37263683	37263953	-	["SNV"]	[212]	["NC_000018.10:37263895:C:T"]	["alt"]
cardiac_neuro_cava_random:ALT_CELF4|ENSG00000101489.20|EH38E3264293_rev_tile1-1_CELF4|ENSG00000101489.20|EH38E3264293|18-37278982-G-A	CCAGGAGTCAGGGGCTGTGTGGATGGAGGAGGAGGGTGGGCACGGGCTGGGGAAACAGAGTCATTCTCCAAGACTCTTGCGAAATTGGCATCAGACCCAAGACACCAGCCAAATGGTACCGTTGGTTATGTGATGCAGCTTGAGACAGTGCCTCAGGAAAGCGGACAGAAAGGAGGTGGGCAGAGTGGGTGGGAGACAGGGAGATGTTGTCCATCTCAGCTGGCCAGCCACAGCCTCAGGATCTAGTCCAACCTGTTGCTTCAAGTGTGT	variant	test		GRCh38	chr18	37278796	37279066	-	["SNV"]	[185]	["NC_000018.10:37278981:G:A"]	["alt"]
cardiac_neuro_cava_random:ALT_CELF4|ENSG00000101489.20|EH38E3264293_rev_tile1-1_CELF4|ENSG00000101489.20|EH38E3264293|18-37279011-G-T	CCAGGAGTCAGGGGCTGTGTGGATGGAGGAGGAGGGTGGGCACGGGCTGGGGAAAAAGAGTCATTCTCCAAGACTCTTGCGAAACTGGCATCAGACCCAAGACACCAGCCAAATGGTACCGTTGGTTATGTGATGCAGCTTGAGACAGTGCCTCAGGAAAGCGGACAGAAAGGAGGTGGGCAGAGTGGGTGGGAGACAGGGAGATGTTGTCCATCTCAGCTGGCCAGCCACAGCCTCAGGATCTAGTCCAACCTGTTGCTTCAAGTGTGT	variant	test		GRCh38	chr18	37278796	37279066	-	["SNV"]	[214]	["NC_000018.10:37279010:G:T"]	["alt"]
cardiac_neuro_cava_random:ALT_CELF4|ENSG00000101489.20|EH38E3264294_rev_tile1-1_CELF4|ENSG00000101489.20|EH38E3264294|18-37280823-G-A	ATACAGTGAGCTCAGGAGTTTTTGTCTCCCTCATGGAGGGACCCATGGGAGGATGCAGGAGGTTCTGGCAGCCAGATTCCATTGTATTTCCGTTAGCACCTGTCACTTCCCCGGGTGTCACCCAATGCTTTTTATAGGTTGTGAACCAAAGCTCAGAGTTAGACTGGGGTTTAAGGAAAATTAAAAAGAGTCCTGAAGTCAGAGGAATGGGTGATGTATGTGTTGGTGGAAAGGAAAGCAGTCAGGAGGCAGGTGAAGAAGCAAAGTCAA	variant	test		GRCh38	chr18	37280773	37281043	-	["SNV"]	[49]	["NC_000018.10:37280822:G:A"]	["alt"]
cardiac_neuro_cava_random:ALT_CELF4|ENSG00000101489.20|EH38E3264294_rev_tile1-1_CELF4|ENSG00000101489.20|EH38E3264294|18-37280895-T-C	ATACAGTGAGCTCAGGAGTTTTTGTCTCCCTCATGGAGGGACCCATGGGAGGATGCAGGAGGTTCTGGCAGCCAGATTCCATTGTATTTCCGTTAGCACCTGTCACTTCCCCGGGTGTCACCCAATGCTTTTTATAGGTTGTGAACCAGAGCTCAGAGTTAGACTGGGGTTTAAGGAAAATTAAAAAGAGTCCTGAAGTCAGAGGAATGGGTGATGTATGCGTTGGTGGAAAGGAAAGCAGTCAGGAGGCAGGTGAAGAAGCAAAGTCAA	variant	test		GRCh38	chr18	37280773	37281043	-	["SNV"]	[121]	["NC_000018.10:37280894:T:C"]	["alt"]
cardiac_neuro_cava_random:ALT_CELF4|ENSG00000101489.20|EH38E3264294_rev_tile1-1_CELF4|ENSG00000101489.20|EH38E3264294|18-37280958-T-G	ATACAGTGAGCTCAGGAGTTTTTGTCTCCCTCATGGAGGGACCCATGGGAGGATGCAGGAGGTTCTGGCAGCCAGATTCCATTGTCTTTCCGTTAGCACCTGTCACTTCCCCGGGTGTCACCCAATGCTTTTTATAGGTTGTGAACCAAAGCTCAGAGTTAGACTGGGGTTTAAGGAAAATTAAAAAGAGTCCTGAAGTCAGAGGAATGGGTGATGTATGCGTTGGTGGAAAGGAAAGCAGTCAGGAGGCAGGTGAAGAAGCAAAGTCAA	variant	test		GRCh38	chr18	37280773	37281043	-	["SNV"]	[184]	["NC_000018.10:37280957:T:G"]	["alt"]
cardiac_neuro_cava_random:ALT_CELF4|ENSG00000101489.20|EH38E3264295_rev_tile1-1_CELF4|ENSG00000101489.20|EH38E3264295|18-37281408-C-T	ACCCCAGCATTCTCCCCAGCTCAGTAGCCCCCAACCTTCCTTCAGCAGCTGGAGGGAAGAGAATAGTAAAAATCTACTGCGGTAATAAAAGGCATTAACCATCTGAACACTCACCCACAGTGCCCCTGCAACCGTCTATCCTTAAGCAAGAAATATTGTTTAATGCTGATGGTAATGAGTGAATCAAATTGTGAAAATTAAACTGGAATTTGAGCATTAGTGCCAGGATGCTGGCATTTGGCGAGTCAAGTGGTAGTGCTGTTACCTCCC	variant	test		GRCh38	chr18	37281250	37281520	-	["SNV"]	[157]	["NC_000018.10:37281407:C:T"]	["alt"]
cardiac_neuro_cava_random:ALT_CELF4|ENSG00000101489.20|EH38E3264295_rev_tile1-1_CELF4|ENSG00000101489.20|EH38E3264295|18-37281494-C-G	ACCCCAGCATTCTCCCCAGCTCAGTACCCCCCAACCTTCCTTCAGCAGCTGGAGGGAAGAGAATAGTAAAAATCTACTGCGGTAATAAAAGGCATTAACCATCTGAACACTCGCCCACAGTGCCCCTGCAACCGTCTATCCTTAAGCAAGAAATATTGTTTAATGCTGATGGTAATGAGTGAATCAAATTGTGAAAATTAAACTGGAATTTGAGCATTAGTGCCAGGATGCTGGCATTTGGCGAGTCAAGTGGTAGTGCTGTTACCTCCC	variant	test		GRCh38	chr18	37281250	37281520	-	["SNV"]	[243]	["NC_000018.10:37281493:C:G"]	["alt"]
cardiac_neuro_cava_random:ALT_CELF4|ENSG00000101489.20|EH38E3264304_rev_tile1-1_CELF4|ENSG00000101489.20|EH38E3264304|18-37302635-T-G	TGCCTGCTCCCCGCACCACCCTCTGCCTCCTGAAAGCTCACCCTGCTGGTCTGGGAGAAAGTCTGACTTTCAGAACACACCACACACCCTAATAAAGCTTCAGGCTCACATTCTCCATCCCCTGCAGCACCCAGGAAACTCTGCTGTGCCTCCCACCTGGAAGCCTGGGGAGGCGTCCATCCTCACCCATCCATTTCCCTCCCTCCACCTCCCCACCTCCAGGAAAGCTGTGTTTTCCAGTGTCATCCCAGCGTCTTCAGATGTGGTCAC	variant	test		GRCh38	chr18	37302542	37302812	-	["SNV"]	[92]	["NC_000018.10:37302634:T:G"]	["alt"]
cardiac_neuro_cava_random:ALT_CELF4|ENSG00000101489.20|EH38E3264304_rev_tile1-1_CELF4|ENSG00000101489.20|EH38E3264304|18-37302696-T-C	TGCCTGCTCCCCGCACCACCCTCTGCCTCCTGAAAGCTCACCCTGCTGGTCTGGGAGAAAGTCTGACTTTCAGAACACACCACACACCCTAATAAAGCTTCAGGCTCACATTCTCCGTCCCCTGCAGCACCCAGGAAACTCTGCTGTGCCTCCCACCTGGAAGCCTGGGGAGGCGTCAATCCTCACCCATCCATTTCCCTCCCTCCACCTCCCCACCTCCAGGAAAGCTGTGTTTTCCAGTGTCATCCCAGCGTCTTCAGATGTGGTCAC	variant	test		GRCh38	chr18	37302542	37302812	-	["SNV"]	[153]	["NC_000018.10:37302695:T:C"]	["alt"]
cardiac_neuro_cava_random:ALT_CELF4|ENSG00000101489.20|EH38E3264305_rev_tile1-1_CELF4|ENSG00000101489.20|EH38E3264305|18-37303171-T-C	TCCTTTTTGTGGGGAAGTGAAGGGTGGGGAGTGGAGGAAGGAGACCTCTGCCAGGATTTCAAATATTAATCTCTCCCTGTTGCAGAGCAAGCTTTGCAGGGGGCCTGGGTAGGTGGGAGGAGGGAACAGAGCCAAATCCCCTTAGCCCTCAATGCCTGTGGGCTCTGGGCCTCCCAGGGGCCACGGCTCTGCTGCACTTCTGTCGTGCCTCTAGCCAGAGCAAGCCTTCACCCAGGGGGTTCAAATGAGCCAAAGGAAGTGCTGAGAACA	variant	test		GRCh38	chr18	37303105	37303375	-	["SNV"]	[65]	["NC_000018.10:37303170:T:C"]	["alt"]
cardiac_neuro_cava_random:ALT_CELF4|ENSG00000101489.20|EH38E1910390_rev_tile1-1_CELF4|ENSG00000101489.20|EH38E1910390|18-37329187-T-C	AGGGGCCTGTGAGGGCCCCTGTGTCTGAGGCAGAAATCCCTTGGAAACTTCTCCTGCCTGGGGGACCTCTCTTGTAGGCTTCCTGAGTTTGGCTTGCGTTTCCGGCTGAAGGCACCCTCCAGGCATAAGCCACAAAATACAAACTGTGAAATTTTGATGACTCTGCATAGGAGGTAAATGCCCTGATATTTGCATTTAAAACTGGCATTGCACAAAATAAAGATGAACTGTAAAGTCTGTGCTAATAATTTAAAATTTATAGTTTTCTTT	variant	test		GRCh38	chr18	37329020	37329290	-	["SNV"]	[166]	["NC_000018.10:37329186:T:C"]	["alt"]
cardiac_neuro_cava_random:ALT_CELF4|ENSG00000101489.20|EH38E3264338_rev_tile1-1_CELF4|ENSG00000101489.20|EH38E3264338|18-37358193-G-A	TAATGGAGCACTCACAGTTCCACGTGGCTGGGGAAGCCTCACAATCATGGCGGAAGGCAAGGCGAAGCAAGTCACATCTTTTGCGGATGGCAGCAGGCAAAGAGAGAGCTGTGCAGAAAAACTCCCGTTTTTAAAACTGCCAGATCTTGTGAGACTTACTCACTATCATGAGAACAGCACAGGAATGACTTGCCCGCATGATTCAATTACCTCCCACCGGGTCCCTCCCATAACATGTGGGAATTCAAGGTGAGATTTGGGTGGGGACAC	variant	test		GRCh38	chr18	37358153	37358423	-	["SNV"]	[39]	["NC_000018.10:37358192:G:A"]	["alt"]
cardiac_neuro_cava_random:ALT_CELF4|ENSG00000101489.20|EH38E3264338_rev_tile1-1_CELF4|ENSG00000101489.20|EH38E3264338|18-37358210-G-A	TAATGGAGCACTCACAGTTCCACGTGGCTGGGGAAGCCTCACAATCATGGCGGAAGGCAAGGCGAAGCAAGTCACATCTTTTGCGGATGGCAGCAGGCAAAGAGAGAGCTGTGCAGAAAAACTCCCGTTTTTAAAACTGCCAGATCTTGTGAGACTTACTCACTATCATGAGAACAGCACAGGAATGACTTGCCCGCATGATTCAATTACCTCTCACCGGGTCCCTCCCACAACATGTGGGAATTCAAGGTGAGATTTGGGTGGGGACAC	variant	test		GRCh38	chr18	37358153	37358423	-	["SNV"]	[56]	["NC_000018.10:37358209:G:A"]	["alt"]
cardiac_neuro_cava_random:ALT_CELF4|ENSG00000101489.20|EH38E3264338_rev_tile1-1_CELF4|ENSG00000101489.20|EH38E3264338|18-37358228-C-G	TAATGGAGCACTCACAGTTCCACGTGGCTGGGGAAGCCTCACAATCATGGCGGAAGGCAAGGCGAAGCAAGTCACATCTTTTGCGGATGGCAGCAGGCAAAGAGAGAGCTGTGCAGAAAAACTCCCGTTTTTAAAACTGCCAGATCTTGTGAGACTTACTCACTATCATGAGAACAGCACAGGAATGACTTGCCCCCATGATTCAATTACCTCCCACCGGGTCCCTCCCACAACATGTGGGAATTCAAGGTGAGATTTGGGTGGGGACAC	variant	test		GRCh38	chr18	37358153	37358423	-	["SNV"]	[74]	["NC_000018.10:37358227:C:G"]	["alt"]
cardiac_neuro_cava_random:ALT_CELF4|ENSG00000101489.20|EH38E3264338_rev_tile1-1_CELF4|ENSG00000101489.20|EH38E3264338|18-37358361-G-A	TAATGGAGCACTCACAGTTCCACGTGGCTGGGGAAGCCTCACAATCATGGCGGAAGGCAAGGTGAAGCAAGTCACATCTTTTGCGGATGGCAGCAGGCAAAGAGAGAGCTGTGCAGAAAAACTCCCGTTTTTAAAACTGCCAGATCTTGTGAGACTTACTCACTATCATGAGAACAGCACAGGAATGACTTGCCCGCATGATTCAATTACCTCCCACCGGGTCCCTCCCACAACATGTGGGAATTCAAGGTGAGATTTGGGTGGGGACAC	variant	test		GRCh38	chr18	37358153	37358423	-	["SNV"]	[207]	["NC_000018.10:37358360:G:A"]	["alt"]
cardiac_neuro_cava_random:ALT_CELF4|ENSG00000101489.20|EH38E1910409_rev_tile1-1_CELF4|ENSG00000101489.20|EH38E1910409|18-37362408-T-C	AGCCCCATGCCTGGAGCTAACAGGGCTGCAGAATCGCCAGTCCCAGAAGAGATGGGGCTGCCTCCCAGGCTTGGCCTTGACCTTCGGCTGCCGCCGGGGAGTGATGCGTCCGCAACCCTGACTTGATTAACATTTAAATGCCATTTGGTAAGAGGAGGAGGAGGAGCGGGGCTGGAACAAACAAACCTCAGAGCTAGAGCTGGAGCTGGAGCTGGAGCTAATTACTGGTTAGGGCACCTGGGCTGAGGAGCCTGCACCTCAGACGCCAAG	variant	test		GRCh38	chr18	37362177	37362447	-	["SNV"]	[230]	["NC_000018.10:37362407:T:C"]	["alt"]
cardiac_neuro_cava_random:ALT_CELF4|ENSG00000101489.20|EH38E3264349_rev_tile1-1_CELF4|ENSG00000101489.20|EH38E3264349|18-37378547-G-C	TTTTAATAAGACCCTAAAAAATAAAAGCATGGCTTACCCCCAAGTGCTCTTTCCCTTTAATTTGGGGTTTCTAATATATATGTGTTTATTTCATGGCAATGAATGCTTCCACGGGACTTGCCTGTCGCTAGTGTTGTCTGATTTATTTCCTCTGGACGCTCTAAGAAGGATGCGGTTGTTAATAACAATAATGCCGCCCATCTTACAGCACTCTCTGCTTTTCGGGGCATTTTAAAATCCATTATCCTATTTAATAGAATTGTAGACTCA	variant	test		GRCh38	chr18	37378430	37378700	-	["SNV"]	[116]	["NC_000018.10:37378546:G:C"]	["alt"]
cardiac_neuro_cava_random:ALT_CELF4|ENSG00000101489.20|EH38E3264350_rev_tile1-1_CELF4|ENSG00000101489.20|EH38E3264350|18-37378835-A-G	GCTCCTGGGAGACCTTCTGGTGAAGGGGATGTATCAGCCTTGCAGAGAACAAAAGGCTGGTTGATACCATGAAATTAGATGCTCAGGGATGCTGGCTGGCTGGAGCCCAGCCCGGCCTTCCTGCCCCCTCCCATGCTGCCCCATCCATGCCGTCCCCAGGGCCTGCTTTTGACTCGTGGGGCAGTGCACCCCCACAGCTACTCCTTCCTCTGTGAGCCTGGGCAAGCCCCACTCTGGTTGCACATGAGCCAATCAGCTCAGACCGGCTTT	variant	test		GRCh38	chr18	37378715	37378985	-	["SNV"]	[119]	["NC_000018.10:37378834:A:G"]	["alt"]
cardiac_neuro_cava_random:ALT_CELF4|ENSG00000101489.20|EH38E3264350_rev_tile1-1_CELF4|ENSG00000101489.20|EH38E3264350|18-37378942-T-C	GCTCCTGGGAGACCTTCTGGTGAAGGGGATGTATCAGCCTTGCGGAGAACAAAAGGCTGGTTGATACCATGAAATTAGATGCTCAGGGATGCTGGCTGGCTGGAGCCCAGCCCGGCCTTCCTGCCCCCTCCCATGCTGCCCCATCCATGCTGTCCCCAGGGCCTGCTTTTGACTCGTGGGGCAGTGCACCCCCACAGCTACTCCTTCCTCTGTGAGCCTGGGCAAGCCCCACTCTGGTTGCACATGAGCCAATCAGCTCAGACCGGCTTT	variant	test		GRCh38	chr18	37378715	37378985	-	["SNV"]	[226]	["NC_000018.10:37378941:T:C"]	["alt"]
cardiac_neuro_cava_random:ALT_CELF4|ENSG00000101489.20|EH38E1910415_rev_tile1-1_CELF4|ENSG00000101489.20|EH38E1910415|18-37383508-C-T	CTTCTGTAAAATAGGGTTAATACCCGACTTCCCTGCCTCACAAGACTATCATGGGAATCAAACGAGATGTGGACGTGCTTGGAAAAGAAAGGAGTGGTTTACAGATGCCACATGGCATTTGGCATGGGAGGAAAAATTCCTGGGGCTGCATATTACAGACTTCTGTATTATACATGAACCATCTGGAAATTAAGTATTATGTATAACAGAGTTTTCAGCTGGCTGAAGATTGCCTCCTTCAAGCATCAAAACTTTTAAACTTTCATTTTA	variant	test		GRCh38	chr18	37383464	37383734	-	["SNV"]	[43]	["NC_000018.10:37383507:C:T"]	["alt"]
cardiac_neuro_cava_random:ALT_CELF4|ENSG00000101489.20|EH38E3264353_rev_tile1-1_CELF4|ENSG00000101489.20|EH38E3264353|18-37384042-C-T	TCTATCTCTCTGTCACCCCCGCATTGAGCGTCTCTGCCCAGTCTCCCAATTAGCCATGCAGGAGGCAGGACAAACTCAGCACCGTGGGGAGCAGTGGAGGAGCCGTCAGTGCAGCAGGGTGTCTGGAAGGAGGAGGAAGAACCAGCCTCCACGCACCGCCCCCCACCCCCTCACCGCCACAACCCACAGGGCAGACATGGTGGATTTAGGGAGAATTCCTGCTTTTCCAATCGCTGAGGGTCTGCCGCCTTCCTAGCCAGCAAGGAGAGG	variant	test		GRCh38	chr18	37383845	37384115	-	["SNV"]	[196]	["NC_000018.10:37384041:C:T"]	["alt"]
cardiac_neuro_cava_random:ALT_CELF4|ENSG00000101489.20|EH38E3264360_rev_tile1-1_CELF4|ENSG00000101489.20|EH38E3264360|18-37389226-C-T	TCAATTAAAAAAATATTTCCATTGTCATAAAGTCTAGCCATAAATTTTAGGAGCCCTACATTCCGGTGGCCTGCAGTGCTTGGCAGCCCGACTGGCTGCCCTGTGGGTGTGGACTCTGATCTGATCTAGGGAGGCCCAGGGAAGGGCTGGGCTGCTTGAAGGAGATTGGTATCAGTAATTTGAATGTCTCACCATGCCCCACCTGGTCCCCATCTCGTCACATCTGAGCAAGACAGCGACAGCCTGAGAGCAGCCTCTGGTGCCTGCTCC	variant	test		GRCh38	chr18	37389149	37389419	-	["SNV"]	[76]	["NC_000018.10:37389225:C:T"]	["alt"]
cardiac_neuro_cava_random:ALT_CELF4|ENSG00000101489.20|EH38E3264360_rev_tile1-1_CELF4|ENSG00000101489.20|EH38E3264360|18-37389314-C-T	TCAATTAAAAAAATATTTCCATTGTCATAAAGTCTAGCCATAAATTTTAGGAGCCCTACATTCCGGTGGCCTGCAGTGCTTGGCAGCCCGACTGGCTGCCCTGTGAGTGTGGACTCTGATCTGATCTAGGGAGGCCCAGGGAAGGGCTGGGCTGCTTGAAGGAGATTGGTATCAGTAATTTGAATGTCTCACCGTGCCCCACCTGGTCCCCATCTCGTCACATCTGAGCAAGACAGCGACAGCCTGAGAGCAGCCTCTGGTGCCTGCTCC	variant	test		GRCh38	chr18	37389149	37389419	-	["SNV"]	[164]	["NC_000018.10:37389313:C:T"]	["alt"]
cardiac_neuro_cava_random:ALT_CELF4|ENSG00000101489.20|EH38E3264365_rev_tile1-1_CELF4|ENSG00000101489.20|EH38E3264365|18-37391509-G-T	GGCATGGTCTGATGGGGGAGATAGACACATGAACAGATCATGGCAATGACAGAGACATGGGGTGGAGGGTGCCCAGCCCGGAAGACAGGACAACTCCAGCACAAAGACTGTTCGACCACATGGGACCTTGGCAAGTGCTACCTTGAGCCAGGAGGGCCCAGCCTGCATTCAGACCCAGCAGAGCAGGCTGCCACTGCTGCAGAGCTTCAGAGAGCAGACAGCTGCTTAGGCAAGGGATGCCAGGGTCCATTCCTGCAGGCACGGGCAAGG	variant	test		GRCh38	chr18	37391330	37391600	-	["SNV"]	[178]	["NC_000018.10:37391508:G:T"]	["alt"]
cardiac_neuro_cava_random:ALT_CELF4|ENSG00000101489.20|EH38E3264367_rev_tile1-1_CELF4|ENSG00000101489.20|EH38E3264367|18-37392015-A-G	CCCAGCTCACCAGCTCACAGCTCTTCCCCAGAACTAGCTTGTTCTTGGGGGAAAACCTTTCTTTCTCCCACTTCCCCCACCACAGTGATGAGCAGATATGGGTGTGTGAAGCTGAGTCATCGTCACAGAAGTGGAAGGGAGCAGAGGCTCTCAGCCCCCAGGGTCTCCCTGAATTCGGTTCTGGTGACCCAGTTGCAGGCATCATGGTTTACCCCTCTGGTTCTCAGCCTTGCACACTAAAAGCCACCCTGGGACCAATTGTGCCTTGGA	variant	test		GRCh38	chr18	37391947	37392217	-	["SNV"]	[67]	["NC_000018.10:37392014:A:G"]	["alt"]
cardiac_neuro_cava_random:ALT_CELF4|ENSG00000101489.20|EH38E3264367_rev_tile1-1_CELF4|ENSG00000101489.20|EH38E3264367|18-37392016-A-C	CCCAGCTCACCAGCTCACAGCTCTTCCCCAGAACTAGCTTGTTCTTGGGGGAAAACCTTTCTTTCTCCCACTTCCCCCACCACAGTGATGAGCAGATATGGGTGTGTGAAGCTGAGTCATCGTCACAGAAGTGGAAGGGAGCAGAGGCTCTCAGCCCCCAGGGTCTCCCTGAATTCGGTTCTGGTGACCCAGTTGCAGGCAGTATGGTTTACCCCTCTGGTTCTCAGCCTTGCACACTAAAAGCCACCCTGGGACCAATTGTGCCTTGGA	variant	test		GRCh38	chr18	37391947	37392217	-	["SNV"]	[68]	["NC_000018.10:37392015:A:C"]	["alt"]
cardiac_neuro_cava_random:ALT_CELF4|ENSG00000101489.20|EH38E3264368_rev_tile1-1_CELF4|ENSG00000101489.20|EH38E3264368|18-37392489-G-A	GAGCATGGCCTTGCAGTGAGCGCTGCCTCTTCCCCGCTCCTCTCAGTTCTGGGTTTCTAGTTCATCCGAGTGGTCAGCGGTCAGATCCAGTGTGAGGAGCACTAAGCAAGAGGCTTCACCACATCTTCTTTCACAAGCTGTGCACCTAAACATGGAGGGTTCAACAGTGCTTTCGGGGGTTGCCCCTTATGCAAAACAGATGGCCCAGTGCAAGCACAGAGCAACGCAAGCTAAAAATGGGGATGGCTGTGGGTGGCTTTCATGGAGGTA	variant	test		GRCh38	chr18	37392265	37392535	-	["SNV"]	[223]	["NC_000018.10:37392488:G:A"]	["alt"]
cardiac_neuro_cava_random:ALT_CELF4|ENSG00000101489.20|EH38E3264373_rev_tile1-1_CELF4|ENSG00000101489.20|EH38E3264373|18-37394793-C-G	GCCACCAGACAGGCCTGCCAGGGAGGGAGTGATGCTGGAGCACCCACACAGCCTAGGGCCTAGGAGGTGGCCCCAGTGGCCACTGCAAGAGCAGGTCAGGAGCTGCCCTGGTCTGCGGGGAGTGGGTGGCTGACACTTGCATCCTGGAGACAGCAGACTGCTGGGTGTGGCAGGCCTCCTTCTGGACCCTTCAGTCCTCCCACCTTCTCACCCGTGTGACACCCCCCATGTCTGCAGTGGAGTGGAGGGGTGCTGGGGCTGTCGTGGGAG	variant	test		GRCh38	chr18	37394638	37394908	-	["SNV"]	[154]	["NC_000018.10:37394792:C:G"]	["alt"]
cardiac_neuro_cava_random:ALT_CELF4|ENSG00000101489.20|EH38E3264377_rev_tile1-1_CELF4|ENSG00000101489.20|EH38E3264377|18-37396785-C-T	CCTGCACCCTCAGAGACGGAATCCTGGCTCTTGCTCCTTTAATTAAGAAAAACAAAAGATATGAGCAGGGTGAGTTTGCCTCAAACATGCTGGGGAGGTACAAAGGATAGGTTCTTGGCTTCCTCTAGGAGGGCTGTCTGGGAGGAACACACGTGGTGGCTTGGCTGTGCGGTCACTGAGACTGAAGTCATGGGTTCACACCCTACAAGGTGTGGGGGAAAGAATCCAAATCTCCTATCCCAGACTGACCCCAATCATAGACTCAGAGTG	variant	test		GRCh38	chr18	37396700	37396970	-	["SNV"]	[84]	["NC_000018.10:37396784:C:T"]	["alt"]
cardiac_neuro_cava_random:ALT_CELF4|ENSG00000101489.20|EH38E1910429_rev_tile1-1_CELF4|ENSG00000101489.20|EH38E1910429|18-37397191-C-T	TTAAATGGAGGGTGAGGGGCTGGTTGTGCAAGCACCGCAAGGAGTTCAGGGAGTCGAGAGGCAGAACCAAACACTGAACAGCTGCTTTGTGTCTGCAGAGAGGACAGCAGCAGTCCTTATAATGTCTGGGAGGCATGAGGGTTTGTGGGGAGCTGGGGGTGACAAAGGCAGTGACATGGGCTGAGCCGCCATCCGCTCACCTCCCCCCTGGGCTCTGGAGGCCCAGTGTCCAGCTGCCACACAGGCAGGCACACCAATAGCTTGGCCAAA	variant	test		GRCh38	chr18	37396991	37397261	-	["SNV"]	[199]	["NC_000018.10:37397190:C:T"]	["alt"]
cardiac_neuro_cava_random:ALT_CELF4|ENSG00000101489.20|EH38E3264380_rev_tile1-1_CELF4|ENSG00000101489.20|EH38E3264380|18-37398408-T-C	TGGCCTCACTCCTGGGCCACAGCAGGAAGCCTCCTCCCACTGCCCCGAGGCTAGGATCTTCCTCAAGATCAGCAGGATGTCTGCTCCTCAAGGTCCCTCACGTGCCAGAACCACATCATGGAGCAGCTATGTCTGTGGGGCACAGTCCACGAAGGGAGATTCCTTCTCTCTAAAGGTCATTGTCCACAATAGAACAGTTCTGCTCCCGAAACCTACCCTCCCAGGACAGGACTTTCACTGTCATCCTGGCCCTCGTTTGCCCACTTTTCC	variant	test		GRCh38	chr18	37398275	37398545	-	["SNV"]	[132]	["NC_000018.10:37398407:T:C"]	["alt"]
cardiac_neuro_cava_random:ALT_CELF4|ENSG00000101489.20|EH38E3264381_rev_tile1-1_CELF4|ENSG00000101489.20|EH38E3264381|18-37400806-A-T	CCCAACACTGCATCAGAAGGGCCCAGGCCCCGCTGGGATCAAGCTGTTCCCATAGTGACACACAAATCAGCCGCCCTCAGCCCTGTCATTTGCCAGAACCCAATTCATGAGCCTCTAATCAATAATTCAGGCGTCTCCATCTGTGGAAAACTCGGATTTGGCCTAATTTCTCTCATAAACAAAGAACAACATCTGCTCATAAGAGTAAAATAGACACCAGTCAAATTTCTCAAAAACTAGAGATTCCCATGAACGGCATTCATTCTGGGT	variant	test		GRCh38	chr18	37400724	37400994	-	["SNV"]	[81]	["NC_000018.10:37400805:A:T"]	["alt"]
cardiac_neuro_cava_random:ALT_CELF4|ENSG00000101489.20|EH38E3264383_rev_tile1-1_CELF4|ENSG00000101489.20|EH38E3264383|18-37402918-C-T	TCAGATTAGGCATCTTTGCCACCTCCTCCTTCCCTTCCTCCCAGCCCTCCTTCCTGGGGCTGGAGAGCCTGCCCAGTGAGGGAAAAGATGCCACCCCCACGGAGCCACAAGAAGCCACATGGGGCCCTGTGCATGCCAGGACTGGGGCCTGTTCAGGCCATGCATGGAGGGTGGGGAAGGCAGAGGAAGGCTGGGGGAGAAGGGCCCAGGGAAGGCTCCTCAGAAGAGGGGTCCTTGAGCTAGGCCTGCAGGAACCTTGAACTTGTTAGG	variant	test		GRCh38	chr18	37402825	37403095	-	["SNV"]	[92]	["NC_000018.10:37402917:C:T"]	["alt"]
cardiac_neuro_cava_random:ALT_CELF4|ENSG00000101489.20|EH38E3264384_rev_tile1-1_CELF4|ENSG00000101489.20|EH38E3264384|18-37403321-C-T	GCCCTCCCTGTGGGCCTTGTGTGACTGGAGGAGGAGCACAGAGAGCCACAGGGGAGGGGTGGCCTCGCCTCCATGGAGGGTGACTCCTTGTGTTATTTTTAAACATTCCCCTCATTTGCTAAATGAGGCTTTCGCTCCCAGGCTCCCTTTGAAGCAGCTGCTCCTCTTATGGAGGGGGGCAGGGAGACAGTGGCCTGACAGATGCTTAAGAAATTATAGGCGAAACTTGCTGACTCAGGCCCGAATTATGTGCTGTCCCGGGACTGTGTT	variant	test		GRCh38	chr18	37403206	37403476	-	["SNV"]	[114]	["NC_000018.10:37403320:C:T"]	["alt"]
cardiac_neuro_cava_random:ALT_CELF4|ENSG00000101489.20|EH38E3264385_rev_tile1-1_CELF4|ENSG00000101489.20|EH38E3264385|18-37403901-C-T	GGGGCTGTTTGAGGAGTAACTGTGACAAGGCATGTGAAGGCCTGGCCGGGCCCCAGAGGGGAATCCGGGAATGGTGGTCAAAGATCCCACTTCAGGTGGAAGATGCTGACTGTAAAGCACCCTGAGTGCCTCCTGGACAGATGGCCTCACAGCGGGGGGCAAAGCCATGCCAAAGCCAGCCATGGGCACTGAGAGCCCTGAGGTAAGGAAGTGGACCTCTGAGAATAAGAATGAGAATTAGGGCTAAATCCAGGGGAGTCTGTGTAGCTG	variant	test		GRCh38	chr18	37403858	37404128	-	["SNV"]	[42]	["NC_000018.10:37403900:C:T"]	["alt"]
cardiac_neuro_cava_random:ALT_CELF4|ENSG00000101489.20|EH38E3264395_rev_tile1-1_CELF4|ENSG00000101489.20|EH38E3264395|18-37419548-A-G	AGAACGTGTGTCCACATGGCCGCCTCCCTCCCTTCCCCCTGACCACACCCTGAGGCAGCTCCTCTCCCCACCCATCTTCCAGGAATGCCACCATCCTTCCTGGTCCGATGCCAGTTCCCAGGCCTGACAACATTCCATCTCCCAACATTCCTAAAGCAGGTGCTCAGGGGGTGAGGTTTCCCTGCAGTCGCATACCTCAACTCTGGCCCCATCTCTCCTGCGTCTTTTCCTGACTCACAGAGTGCCAGTGGTTCTCCAAGTAGAACATTC	variant	test		GRCh38	chr18	37419348	37419618	-	["SNV"]	[199]	["NC_000018.10:37419547:A:G"]	["alt"]
cardiac_neuro_cava_random:ALT_CELF4|ENSG00000101489.20|EH38E1910443_rev_tile1-1_CELF4|ENSG00000101489.20|EH38E1910443|18-37420065-G-T	CACTGCCTCTCCCAGCTGCTGCCTGCTATCAGACACTGGACCTGAATTAGCCCCTGCAGCTCCTTCTATTTTGAGGGTCAAGGTTCCCCCACCACATAGCAGGCCACTTTTAGGCCAGGGCTTGGATGGCCTCGGTCCACCCTTCCCACCACCAAGCCTCCCAGCAGGGTGTCAAAAGCATGTGGATCAATGTGTTGCTGGATACCAAGAGCAGATGGCTCACATGATGACTAGATGTAGCTGCCAGAACCCCGGAGTGGCCGTTTTGTG	variant	test		GRCh38	chr18	37419945	37420215	-	["SNV"]	[119]	["NC_000018.10:37420064:G:T"]	["alt"]
cardiac_neuro_cava_random:ALT_CELF4|ENSG00000101489.20|EH38E1910443_rev_tile1-1_CELF4|ENSG00000101489.20|EH38E1910443|18-37420124-G-A	CACTGCCTCTCCCAGCTGCTGCCTGCTATCAGACACTGGACCTGAATTAGCCCCTGCAGCTCCTTCTATTTTGAGGGTCAAGGTTCCCCCATCACATAGCAGGCCACTTTTAGGCCAGGGCTTGGATGGCCTCGGTCCACCCTTCCCACCCCCAAGCCTCCCAGCAGGGTGTCAAAAGCATGTGGATCAATGTGTTGCTGGATACCAAGAGCAGATGGCTCACATGATGACTAGATGTAGCTGCCAGAACCCCGGAGTGGCCGTTTTGTG	variant	test		GRCh38	chr18	37419945	37420215	-	["SNV"]	[178]	["NC_000018.10:37420123:G:A"]	["alt"]
cardiac_neuro_cava_random:ALT_CELF4|ENSG00000101489.20|EH38E1910444_rev_tile1-1_CELF4|ENSG00000101489.20|EH38E1910444|18-37420663-G-A	TGGCTTGTGCCTGGCTTGCAGTTTGTGCTCAGAAAGCTCTCTCTGTGGGATGCAGGAAGCCTGTGGCTCCACCTTTGTGGTGAAGCAATGATTCCACTAGCCAGGTTCCAGGCCCCATGCTTGGAGAATGAGTCACCTGTTCTCTAGCAGAGGCTGGGCTATCCTGCAAGCACCTGCACCCTCTCCCTGCCACAGCCTGCCAGGCAGACATCCCCACAGCCAGGAGGTAGACAGAGTGCCCCTCCACCCAGTGCTCCCAGCACGGGTCCC	variant	test		GRCh38	chr18	37420521	37420791	-	["SNV"]	[141]	["NC_000018.10:37420662:G:A"]	["alt"]
cardiac_neuro_cava_random:ALT_CELF4|ENSG00000101489.20|EH38E1910445_rev_tile1-1_CELF4|ENSG00000101489.20|EH38E1910445|18-37421533-C-G	GATCTGTTTATCACTTGGTGGGCTCCCATGAGCCCCCACTGTGTGCTCAGGCCACAGGTACCCCAAAGAAGAGGGGCACGTGCCCATGGCAGCAGGCAGCAGGTCACTGTCTGGCTGGGAGACATGACTCACACGCATGACACAATCAAGGACAGGCGTGGCCGTTAATCAGGGCAGGAGGCTGGGGTTGGACTCCTAGGCTGCCTTCTTCATTGTAGGCAGAGATGCATTCAGCTGGCCTACCACAGCTAAAGAAGAAAGCTGTGCGGA	variant	test		GRCh38	chr18	37421419	37421689	-	["SNV"]	[113]	["NC_000018.10:37421532:C:G"]	["alt"]
cardiac_neuro_cava_random:ALT_CELF4|ENSG00000101489.20|EH38E1910449_rev_tile1-1_CELF4|ENSG00000101489.20|EH38E1910449|18-37424760-C-G	AGATGGGGAGGTTGGACTACTCATCTAGCCACAACACAGGATGAGTGAGAAGGGTAGCGGGAGGAGGCAGCCAAAGCTGGGCTGAGCTTAACACTGGTAACCACGTAGCTGGGGAACCTGCAGGGAAGGGCAGTGGTGCTCCCTCGGCCTCTGATCCTGTGTGACCACAGGCATTGCTGCTAGCAACTGGGAAGTCTTACCCCAGGCCACAGCATAACTGCACAAACCCAGTTACCAGCATGCAAAATATTGCTTGTAAATGCTATCGGG	variant	test		GRCh38	chr18	37424547	37424817	-	["SNV"]	[212]	["NC_000018.10:37424759:C:G"]	["alt"]
cardiac_neuro_cava_random:ALT_CELF4|ENSG00000101489.20|EH38E3264399_rev_tile1-1_CELF4|ENSG00000101489.20|EH38E3264399|18-37425432-G-C	TTATGAATTCTTTGGGTCTCAGGTATTCTGGCATGCATTAATAAACCCACAGTTAGGAGGCAATCTGGGAGCCAGGAGGGCTTCCTGCAGCAGCTGCGTCTCAGAGACCCCTCAGGCACCCTCCCTGCAGCTGGCTTCCTGTCTGTGGTTGACTCAACAGGGAAGGGTTAGAGCCCCGGAGGGGCCTTGTCTTCTTTGTTCCAAAGCAGATACATTAATGGACACGTACACAGCATCCCTATTTCAACCTGCAGGACTACAATCCTGTCA	variant	test		GRCh38	chr18	37425259	37425529	-	["SNV"]	[172]	["NC_000018.10:37425431:G:C"]	["alt"]
cardiac_neuro_cava_random:ALT_CELF4|ENSG00000101489.20|EH38E1910459_rev_tile1-1_CELF4|ENSG00000101489.20|EH38E1910459|18-37432659-T-C	TTGAGGAGGGTAGAAAACAGTAAATGTGAGGCACTGGCCAGGTCTCCAGGGCAGCAGTGCTGGCCTCTCCAGGTCCCTGCCTTGAATAATGCCACTAGCCCTGAAACAGGAAGCAGCTTCTCTGTTCTCAGCTATGAGATGGTCACGTGATGAGGTCCTTGCAGACATTTTTGCCAAACCACATGAGTGAGAATATGTTGTATTCTCCTGCGCATCTTTCATTTCAAACATCTTTGCTTGGCATCTTACAGCTCTCCCCAATCTCTCTGC	variant	test		GRCh38	chr18	37432535	37432805	-	["SNV"]	[123]	["NC_000018.10:37432658:T:C"]	["alt"]
cardiac_neuro_cava_random:ALT_CELF4|ENSG00000101489.20|EH38E3264407_rev_tile1-1_CELF4|ENSG00000101489.20|EH38E3264407|18-37434083-C-T	GCTAATCGTGTAGGGCCTTGAAACATTGCTTCTCTTTTTATTCTGAACTATTAGTTAACTCTTGGAGTATTAATTTACTTTTTATGGTTTCTGTTTCAGAGTTTATGTGCAGCTTCCCGTCTCCCCAACAAAGCGATCAGCTCACCAGCATCAGATACCAAGCCCTGTTAGTCCGGCCCTTGGCACCCAGATGCCTGTAGGGCCTTAGGTGTAGGGAGCACTCAACTAAGATTTCTCTGTTTAAAAACTTCTGCCACACAGGCCTGGGTG	variant	test		GRCh38	chr18	37433962	37434232	-	["SNV"]	[120]	["NC_000018.10:37434082:C:T"]	["alt"]
cardiac_neuro_cava_random:ALT_CELF4|ENSG00000101489.20|EH38E3264409_rev_tile1-1_CELF4|ENSG00000101489.20|EH38E3264409|18-37435223-T-C	AGAGAGGTGCTAGGAGCCAAAAGGGGCAGCCCCACCCCAGACCCAGACTAGAACCATTGACAGCAGGGCAGCAACATGTCAGACACACCCAAGACACACGTGCACACACACACATGTGCACATGGACACCAGACAGGCTGGGGAATGGGCTGCAGGCTGGTCACAGGTCAGCCAAACAAGCCCTGGGCCTCCTGCAAGATATGTAATCTTTGTGGCTTCTAGATGCTCACAGAGAAAGTAGAGCTGGAAAAATTCCACCTGTCTCAGCTG	variant	test		GRCh38	chr18	37435195	37435465	-	["SNV"]	[27]	["NC_000018.10:37435222:T:C"]	["alt"]
cardiac_neuro_cava_random:ALT_CELF4|ENSG00000101489.20|EH38E3264409_rev_tile1-1_CELF4|ENSG00000101489.20|EH38E3264409|18-37435239-A-G	AGAGAGGTGCTAGGAGCCAAAAGGGGCAGCCCCACCCCAGACCCAGACTAGAACCATTGACAGCAGGGCAGCAACATGTCAGACACACCCAAGACACACGTGCACACACACACATGTGCACATGGACACCAGACAGGCTGGGGAATGGGCTGCAGGCTGGTCACAGGTCAGCCAAACAAGCCCTGGGCCTCCTGCAAGATATGTAATCTTTGTGGCTTCTAGATGCCCACAGAGAAAGTAGAACTGGAAAAATTCCACCTGTCTCAGCTG	variant	test		GRCh38	chr18	37435195	37435465	-	["SNV"]	[43]	["NC_000018.10:37435238:A:G"]	["alt"]
cardiac_neuro_cava_random:ALT_CELF4|ENSG00000101489.20|EH38E3264409_rev_tile1-1_CELF4|ENSG00000101489.20|EH38E3264409|18-37435241-C-A	AGAGAGGTGCTAGGAGCCAAAAGGGGCAGCCCCACCCCAGACCCAGACTAGAACCATTGACAGCAGGGCAGCAACATGTCAGACACACCCAAGACACACGTGCACACACACACATGTGCACATGGACACCAGACAGGCTGGGGAATGGGCTGCAGGCTGGTCACAGGTCAGCCAAACAAGCCCTGGGCCTCCTGCAAGATATGTAATCTTTGTGGCTTCTAGATTCTCACAGAGAAAGTAGAACTGGAAAAATTCCACCTGTCTCAGCTG	variant	test		GRCh38	chr18	37435195	37435465	-	["SNV"]	[45]	["NC_000018.10:37435240:C:A"]	["alt"]
cardiac_neuro_cava_random:ALT_CELF4|ENSG00000101489.20|EH38E3264409_rev_tile1-1_CELF4|ENSG00000101489.20|EH38E3264409|18-37435344-T-C	AGAGAGGTGCTAGGAGCCAAAAGGGGCAGCCCCACCCCAGACCCAGACTAGAACCATTGACAGCAGGGCAGCAACATGTCAGACACACCCAAGACACACGTGCACACACACACATGTGCACGTGGACACCAGACAGGCTGGGGAATGGGCTGCAGGCTGGTCACAGGTCAGCCAAACAAGCCCTGGGCCTCCTGCAAGATATGTAATCTTTGTGGCTTCTAGATGCTCACAGAGAAAGTAGAACTGGAAAAATTCCACCTGTCTCAGCTG	variant	test		GRCh38	chr18	37435195	37435465	-	["SNV"]	[148]	["NC_000018.10:37435343:T:C"]	["alt"]
cardiac_neuro_cava_random:ALT_CELF4|ENSG00000101489.20|EH38E3264409_rev_tile1-1_CELF4|ENSG00000101489.20|EH38E3264409|18-37435361-G-A	AGAGAGGTGCTAGGAGCCAAAAGGGGCAGCCCCACCCCAGACCCAGACTAGAACCATTGACAGCAGGGCAGCAACATGTCAGACACACCCAAGACACACGTGCATACACACACATGTGCACATGGACACCAGACAGGCTGGGGAATGGGCTGCAGGCTGGTCACAGGTCAGCCAAACAAGCCCTGGGCCTCCTGCAAGATATGTAATCTTTGTGGCTTCTAGATGCTCACAGAGAAAGTAGAACTGGAAAAATTCCACCTGTCTCAGCTG	variant	test		GRCh38	chr18	37435195	37435465	-	["SNV"]	[165]	["NC_000018.10:37435360:G:A"]	["alt"]
cardiac_neuro_cava_random:ALT_CELF4|ENSG00000101489.20|EH38E3264411_rev_tile1-1_CELF4|ENSG00000101489.20|EH38E3264411|18-37436229-G-A	GAATATGATACCAGCTCTGTCCAGGGTCTCTAGAGGATAAGACACTGCAAGGCGAGGAGCTTTTAGCACAGCACCCCGGGCAGGAAGCCCTCAGGAAATGGTAACCGGTGTGCCTGCAGATGCTGTCTGAATGAGGGAGCATTTGAGGGCATCTCGAACTGCTCCCGAGTTCGTGGTTACCGTCTTAAACAAACGTATCGGTATATAGTGCTGGAGAGTTGAGCCACGCTCTTCTCTTAAGCGAGCCAGCGCCAGGCCTGTGGTTAATTT	variant	test		GRCh38	chr18	37436164	37436434	-	["SNV"]	[64]	["NC_000018.10:37436228:G:A"]	["alt"]
cardiac_neuro_cava_random:ALT_CELF4|ENSG00000101489.20|EH38E3264411_rev_tile1-1_CELF4|ENSG00000101489.20|EH38E3264411|18-37436254-G-A	GAATATGATACCAGCTCTGTCCAGGGTCTCTAGAGGATAAGACACTGCAAGGCGAGGAGCTTTTAGCACAGCACCCCGGGCAGGAAGCCCTCAGGAAATGGTAACCGGTGTGCCTGCAGATGCTGTCTGAATGAGGGAGCATTTGAGGGCATCTCGAACTGCTCCCGAGTTCGTGGTTACTGTCTTAAACAAACGTATCGGTATACAGTGCTGGAGAGTTGAGCCACGCTCTTCTCTTAAGCGAGCCAGCGCCAGGCCTGTGGTTAATTT	variant	test		GRCh38	chr18	37436164	37436434	-	["SNV"]	[89]	["NC_000018.10:37436253:G:A"]	["alt"]
cardiac_neuro_cava_random:ALT_CELF4|ENSG00000101489.20|EH38E3264418_rev_tile1-1_CELF4|ENSG00000101489.20|EH38E3264418|18-37443582-C-T	CATACCAATGAAGATGTGGGCAGGGAAGCCTGGACCCTCTTCCTGAGGCCTTCCAGGGGAGCCTTGGAGCCACTCTCCAGCCATTCAGGGATAAAAGCCTCCACCCACACTGATGATGTCATTGTCCTGCTTTGAGAAACGCTGGCTGAAGCCCCTCTGCCAAAACACTTCGGCACATGCACACACTTCGGTGGTGGGGAGCTCTCTCAAACCTTGCAGCAGGCCATGGGCCTCCTCTCCTGCCAGCCCAGGGCCTTTATGCAGAGGGAG	variant	test		GRCh38	chr18	37443404	37443674	-	["SNV"]	[177]	["NC_000018.10:37443581:C:T"]	["alt"]
cardiac_neuro_cava_random:ALT_CELF4|ENSG00000101489.20|EH38E3264426_rev_tile1-1_CELF4|ENSG00000101489.20|EH38E3264426|18-37448747-C-T	GACAAACCCATTGGGGGAGCTCATGAGGCTTGGGCCATGCTGGCATCAAACAGTCAGCTGGCTCTGTGTCTGCGCCTGGCCAGTGGCTGTGGCGTGTGGGCCCAGAGGGTGGGCAGGATAGCATCTGCTGGGCCATGCCATGGGAGGGTGAGTAGACACATTCTGAAGAGCAAGGTCCCAGTACCAAACGGAACTTTCATCTCCAAGGAACCAGGCAGTGGGCTGAGCACTTCTTGGGAAACGCAGAGTCTGGAGATGGGGCACTCGAGG	variant	test		GRCh38	chr18	37448717	37448987	-	["SNV"]	[29]	["NC_000018.10:37448746:C:T"]	["alt"]
cardiac_neuro_cava_random:ALT_CELF4|ENSG00000101489.20|EH38E3264426_rev_tile1-1_CELF4|ENSG00000101489.20|EH38E3264426|18-37448938-T-C	GACAAACCCATTGGGGGAGCTCATGAGGCTTGGGCCATGCTGGCATCAAGCAGTCAGCTGGCTCTGTGTCTGCGCCTGGCCAGTGGCTGTGGCGTGTGGGCCCAGAGGGTGGGCAGGATAGCATCTGCTGGGCCATGCCATGGGAGGGTGAGTAGACACATTCTGAAGAGCAAGGTCCCAGTACCAAACGGAACTTTCATCTCCAAGGAACCAGGCAGTGGGCTGAGCACTTCTTGGGAAGCGCAGAGTCTGGAGATGGGGCACTCGAGG	variant	test		GRCh38	chr18	37448717	37448987	-	["SNV"]	[220]	["NC_000018.10:37448937:T:C"]	["alt"]
cardiac_neuro_cava_random:ALT_CELF4|ENSG00000101489.20|EH38E3264427_rev_tile1-1_CELF4|ENSG00000101489.20|EH38E3264427|18-37449740-A-G	CCTGTCCTGGGCTCATGGCGTCCTGGGTGTGGAAGAGTGAAAGGTGGGCAGGGGGTGGTAGCCAGAGCCAAGGGCCTCCAGCTAAATAAGGGACACACCTTGAGGTTACAAATTCTTGTCTGGTTCCCACATGCCCCAGGGCCTTTGCATGTGCTCTGCCTATGCCTGGAAAGCTCTGCTCTCAGATGCTCACTTGGCTCACTCTCCCACTTCCTTCCAGTTTCTTTTCAAATGTCACCTTATCAGAGAGGCCTTCCCTGGCCATTTTAT	variant	test		GRCh38	chr18	37449676	37449946	-	["SNV"]	[63]	["NC_000018.10:37449739:A:G"]	["alt"]
cardiac_neuro_cava_random:ALT_CELF4|ENSG00000101489.20|EH38E3264428_rev_tile1-1_CELF4|ENSG00000101489.20|EH38E3264428|18-37451408-G-A	ATGCACACACACAAAAGACACATGCATACACAATCACATGCACAGAGACACATGCACACATACAGCATACACACACGCACAGATACACACAGACACACAGAAGCACACACGTATACACAGACACACTACGTTCGTACTCACAGACACACACAGCCCACACCACACTGTCCACCTCCCTTATCAGGCTCACATTCCTGGCCCACAATGGGCCTGTCCCCATTGGGATTTCCTCAGTGTCCCCCTCCTCCTCCCAAGGGAGCCACCACTCTG	variant	test		GRCh38	chr18	37451171	37451441	-	["SNV"]	[236]	["NC_000018.10:37451407:G:A"]	["alt"]
cardiac_neuro_cava_random:ALT_CELF4|ENSG00000101489.20|EH38E3264430_rev_tile1-1_CELF4|ENSG00000101489.20|EH38E3264430|18-37452971-C-T	CTGGAGGGTCTGGAATGGCTGGCAAAGCCAGGCAACATTTTTCTGCAGGCTGGAGGAGACTTTTGCATGGAGCAGTGAGGTACCAGCCCTGAGTTTCAACTCCCTTGGGGTGTGAGGGTTAAGAAGGGGTGGGGGCAGTGGGTACTTGGCTCAGGCTATGCTGGGATCTCAGCCAGAGATGTGGCTATGCAGAGGCGAAGGAGATGAATTCTGGAACCATTTGGGGGTTGAGAAAAGGGAGAAGTCAGAGTGATGAATTAAGATAAGAAG	variant	test		GRCh38	chr18	37452747	37453017	-	["SNV"]	[223]	["NC_000018.10:37452970:C:T"]	["alt"]
cardiac_neuro_cava_random:ALT_CELF4|ENSG00000101489.20|EH38E3264437_rev_tile1-1_CELF4|ENSG00000101489.20|EH38E3264437|18-37460768-G-C	CATTTTCCAGCAGGTTTTTTCCTTTCCCATAGCAAACCTTAAGAGACCCACCTCCCACATCCAATCAACCCACAGCTGTTACTTGGTGTTGATGCCAAGTTTCCAAGACTGCCAGAGAGGCAGGCCTCATGCTGAGCCACAGTGACCAGACTTCTGTGGGAAGCAGTGTTGAGTAATGGTTCAAATGGTAACCAGCATTAGCAAATAGTTCCTGTGATAATTGCAGCCTAATTTGTGTGTGTGCACATGAATTCGCATGCATCTGTATGC	variant	test		GRCh38	chr18	37460660	37460930	-	["SNV"]	[107]	["NC_000018.10:37460767:G:C"]	["alt"]
cardiac_neuro_cava_random:ALT_CELF4|ENSG00000101489.20|EH38E3264441_rev_tile1-1_CELF4|ENSG00000101489.20|EH38E3264441|18-37464144-G-A	TCAGCCCAGACCCCTCTCCAGCCAACCTTCCTGCCTTCCTTCACTCCTTTTCTGCTCTTCTTCTTCATCCTTGCAAAAACTAATTGTCTCTCTCACCAGCCCGAGCCCCGTGCTTTCCAGAGGTTTATGCATGAAACTAATTATGCACTGCTAATTTAGAAGCTAGCAGCTTTCCCGTTACCGTTCATTTGATTTGGGGTGTTCTGCTGTGTGGCATTTCTGTAAATACGCCACAAGGCTGGGGGCCTTTCAGGGAGGGCAGCCTGAGTT	variant	test		GRCh38	chr18	37464022	37464292	-	["SNV"]	[121]	["NC_000018.10:37464143:G:A"]	["alt"]
cardiac_neuro_cava_random:ALT_CELF4|ENSG00000101489.20|EH38E3264441_rev_tile1-1_CELF4|ENSG00000101489.20|EH38E3264441|18-37464150-T-C	TCAGCCCAGACCCCTCTCCAGCCAACCTTCCTGCCTTCCTTCACTCCTTTTCTGCTCTTCTTCTTCATCCTTGCAAAAACTAATTGTCTCTCTCACCAGCCCGAGCCCCGTGCTTTCCAGAGGTTTATGCATGAAACTAATTGTGCACCGCTAATTTAGAAGCTAGCAGCTTTCCCGTTACCGTTCATTTGATTTGGGGTGTTCTGCTGTGTGGCATTTCTGTAAATACGCCACAAGGCTGGGGGCCTTTCAGGGAGGGCAGCCTGAGTT	variant	test		GRCh38	chr18	37464022	37464292	-	["SNV"]	[127]	["NC_000018.10:37464149:T:C"]	["alt"]
cardiac_neuro_cava_random:ALT_CELF4|ENSG00000101489.20|EH38E1910497_rev_tile1-1_CELF4|ENSG00000101489.20|EH38E1910497|18-37471778-C-T	TGCCCTGGACACCCTCATGGATTAAGATGGTCCAGGAGGCCCTTCAAGGCCGAGAGACAGAGGGTCTGAAATGAATATGCATTCAGCCTCTCCCAGCAGCCCTGACAGCTGGCATCCAGCAGCTGGAACGGCTCAGAGCCTGGGAGAAGGTTTGTAATTCAATTCAGTAAGTGTTTCCTGAGCACCCACCAGGAGCATAGCCCCGCACTAGGTGCTGCTTGGCAGGTGGAAGTGAGTAGAGGGCAAGAACCCTGCTGCCCCTGGGGCTTC	variant	test		GRCh38	chr18	37471714	37471984	-	["SNV"]	[63]	["NC_000018.10:37471777:C:T"]	["alt"]
cardiac_neuro_cava_random:ALT_CELF4|ENSG00000101489.20|EH38E3264450_rev_tile1-1_CELF4|ENSG00000101489.20|EH38E3264450|18-37481679-C-G	ACCTGCCTCTGCCAGTGCCACCGGTTGCTTTAGGAATTTAGAGAGAACCAGGATGACCATGGAGTGCAGGAGTGACTCAAAGTTTTCATTCAGGATATGGGTAGGGTGGGAGTAAAATGAGTCAGATGGGAGCACTGGTCCGAGAAACCGCCCAGAGTCGAGGCACACACAACAGGCCAGGAGCCAGGTGACTCACACAGGGCAGGAGAGGCCCACTCTGAGAACCACCTGGGGCCTGAGTGTGCACAGGAAGCCTCTTGAAAGAAGTCT	variant	test		GRCh38	chr18	37481557	37481827	-	["SNV"]	[121]	["NC_000018.10:37481678:C:G"]	["alt"]
cardiac_neuro_cava_random:ALT_CELF4|ENSG00000101489.20|EH38E1910506_rev_tile1-1_CELF4|ENSG00000101489.20|EH38E1910506|18-37483655-G-C	TCTTTAATAATTTATAGAAATACTTTGATGTTGCAGTAATTACATTAAAGGTCACATATCAAAGGTAATTTGGTTGAGCAGCTGTGATGGTTTCTCAGAAGCAATCAATATCACTGTCCGTGGTGCTGATTTCACCAAGGGGCCTGCCAGATTAAAGAAGGCTTATTACCAGGCAGAAAGGCCCAGGGGAAATCAGGAGCACATTGGAGCGACGCGCCAGCCCCCTTTCCACCGATAATTAACACTGTTCCCCATAATCTGTGCTAATCC	variant	test		GRCh38	chr18	37483618	37483888	-	["SNV"]	[36]	["NC_000018.10:37483654:G:C"]	["alt"]
cardiac_neuro_cava_random:ALT_CELF4|ENSG00000101489.20|EH38E1910506_rev_tile1-1_CELF4|ENSG00000101489.20|EH38E1910506|18-37483761-C-T	TCTTTAATAATTTATAGAAATACTTTGATGTTGCAGTAATTACATTAAAGGTCACATATCAAAGGTAATTTGGTTGAGCAGCTGTGATGGTTTCTCAGAAGCAATCAATATCACTGTCCGTGGTGCTAATTTCACCAAGGGGCCTGCCAGATTAAAGAAGGCTTATTACCAGGCAGAAAGGCCCAGGGGAAATCAGGAGCACATTGGAGCGACGCGCCAGCCCCCTTTCCACCCATAATTAACACTGTTCCCCATAATCTGTGCTAATCC	variant	test		GRCh38	chr18	37483618	37483888	-	["SNV"]	[142]	["NC_000018.10:37483760:C:T"]	["alt"]
cardiac_neuro_cava_random:ALT_CELF4|ENSG00000101489.20|EH38E3264466_rev_tile1-1_CELF4|ENSG00000101489.20|EH38E3264466|18-37519525-C-T	ACTGCTGCAGACTGACGAACACCTGAAGCATTTTTCATCCTGTTCAAACTACAAAAGCCTCCTCGGGTACTTCTATGTTAGTGCTTCCAAACAACGGCAAAATGCTGATAGGAGGAATTTTTTTTTCTTTTTTAATCTTCCACTGAAGCCTCCAAGAAAGATGACCTGCAGAAGGGGGAGGAAGGCGCAAACAAAGCCAGACAAAGTGAGGAGGGCACGCCATCCTTGAGCACACTTCTTTCTCCTGGGAGATGCAGCAAGTCGGGCAAG	variant	test		GRCh38	chr18	37519329	37519599	-	["SNV"]	[195]	["NC_000018.10:37519524:C:T"]	["alt"]
cardiac_neuro_cava_random:ALT_CELF4|ENSG00000101489.20|EH38E1910537_rev_tile1-1_CELF4|ENSG00000101489.20|EH38E1910537|18-37527643-T-A	CATCTTTATCCCACCCCGCAGCCAGAGCCTGGAAAGCCAGCCTGCATTCTCTCCCCAAATCACCCCACAGTCTGCTTGTTTTCTCACCACTGACTGAAACCAAGTGAAACATCAGGTTTGTCTCAGAGCATGGTTTGATGTTCCGGTTCAATGAGGATCAGCTCTTGTCCCAGCAGCTTCACTAAGTAGAGTTCTTTGTGGAAACATCAGTTCAGTTTACTATTCTGGAGGGGGTGGGGAGTTTACTACACGTAAACCTTGATTACCCCA	variant	test		GRCh38	chr18	37527443	37527713	-	["SNV"]	[199]	["NC_000018.10:37527642:T:A"]	["alt"]
cardiac_neuro_cava_random:ALT_CELF4|ENSG00000101489.20|EH38E1910544_rev_tile1-1_CELF4|ENSG00000101489.20|EH38E1910544|18-37534621-C-T	TATGTGTCGGAATATAGTTATCTGAATATTAATTATGGCTTTAGTGAAGTTCGTCGGTTGAATACAGGAATTGAGAATTCCTCCTTCACTTTTAGCCACCTGCTTTGATTTCTCTGTTTATCTGCTTGACTGAGCTGAAATCAGTTTCTGTAAGTGAAAGTCGGCTGCTTGGAGCAGATGTTAATGCTCAGAAATAGTGTACGGTCTGCTATTAGCATAAGTAGCATGATGCTAATAAATAGAGGTGTGCAGGGCTAGTGCAGTGGTGCC	variant	test		GRCh38	chr18	37534414	37534684	-	["SNV"]	[206]	["NC_000018.10:37534620:C:T"]	["alt"]
cardiac_neuro_cava_random:ALT_CELF4|ENSG00000101489.20|EH38E3264483_rev_tile1-1_CELF4|ENSG00000101489.20|EH38E3264483|18-37536759-C-T	GGAATGTGCTACATCAGATCACATCTGTCCTTGGCTTTATGTGTAGGAATCTTGTGAAGTGAGTCAGCCAGCACCCCCTGGCAAGGTGGGGCATCTCCTCTCTCCCTTCGCAGAGCACAGCTCACATCACTGGGAGGTGTCCTCCAAGCCTCCCTCCAGGCCTGGGAGCTTTATGTGAGCGTGTGAAAGCCTGGGCCGCCTGCACACGAGCCTGTGGCTTTGGGAGATGGAGGTGATGGTGATGGCGGAGTGTGGGAGGGAGCAAGTGCA	variant	test		GRCh38	chr18	37536719	37536989	-	["SNV"]	[39]	["NC_000018.10:37536758:C:T"]	["alt"]
cardiac_neuro_cava_random:ALT_CELF4|ENSG00000101489.20|EH38E3264491_rev_tile1-1_CELF4|ENSG00000101489.20|EH38E3264491|18-37546546-G-A	GGGAGGATGCCCAGAGGGCTGTCTTCATTCCTCCCAGGCTGCAAAGCTCCCTTATCCTGGGACTTGCTATCTGGCAGAGCCTGACCCTTTCCCTCCCAGCTCAGGGTCCAGAGGTATCTCACACCAGGACCACGTCTGTCCACAGCCTGAATGAAGTGCTCTGAGTCTGACCAGGATTCTGGAATTGGTAGCCTTTTACTCTGCAGCTGCAGTGAGAACTGTGTGTGTGTGTGTGTGCGCATACATGTGCGTGGGTGCAAGTATGTAGTG	variant	test		GRCh38	chr18	37546357	37546627	-	["SNV"]	[188]	["NC_000018.10:37546545:G:A"]	["alt"]
cardiac_neuro_cava_random:ALT_CELF4|ENSG00000101489.20|EH38E3264491_rev_tile1-1_CELF4|ENSG00000101489.20|EH38E3264491|18-37546548-G-T	GGGAGGATGCCCAGAGGGCTGTCTTCATTCCTCCCAGGCTGCAAAGCTCCCTTATCCTGGGACTTGCTATCTGGCAGAGACCGACCCTTTCCCTCCCAGCTCAGGGTCCAGAGGTATCTCACACCAGGACCACGTCTGTCCACAGCCTGAATGAAGTGCTCTGAGTCTGACCAGGATTCTGGAATTGGTAGCCTTTTACTCTGCAGCTGCAGTGAGAACTGTGTGTGTGTGTGTGTGCGCATACATGTGCGTGGGTGCAAGTATGTAGTG	variant	test		GRCh38	chr18	37546357	37546627	-	["SNV"]	[190]	["NC_000018.10:37546547:G:T"]	["alt"]
cardiac_neuro_cava_random:ALT_CELF4|ENSG00000101489.20|EH38E3264495_rev_tile1-1_CELF4|ENSG00000101489.20|EH38E3264495|18-37552121-C-T	GATAGAAGACAGCAACCCCACAAACATAAAACTGTCCCGTGTAAATACGCTGTTGAGGGGGGATGTGGGAACCCCCAAAAGATAAGTAGTCAGGTAGGGGCACTGGCTCTAAGCCAGATTCCCACATAGAGAAAGACGGCATAAGCCCAGCCTGGCAGATGGGAACGGGACAGAGCAGGAAGGCTGGAGAGCTGACAAGTCGGGGAGTTGTGTTTTGTTTCTTTCCATTGTGTTTTGTTTTTGTCCCTCTGCAATGAAGTCTCATTCTTA	variant	test		GRCh38	chr18	37551927	37552197	-	["SNV"]	[193]	["NC_000018.10:37552120:C:T"]	["alt"]
cardiac_neuro_cava_random:ALT_CELF4|ENSG00000101489.20|EH38E1910559_rev_tile1-1_CELF4|ENSG00000101489.20|EH38E1910559|18-37554492-C-T	CCTCAGAATGGAAAGAGGGCAGTCAGGAAGTGTCTCTGGTGACAGCCAAAGGCCCAACTGGCTTTTTGATCATTCTCTGTTTCCAGAGTCGTCAAGGCAACTGAAAGGGAGCCTGCCTTAGAGTCCAGGCCCCATGCTGGGCATGATGATGAATAAGAAAGGGGCTGCTAAGATGAGGGGCGGGTGATGCCTTTGATTGTAAAGGAGGGCAAGTAAATGGGACCTGTCGCTGGAATGGGAGATGGGGCTGCTTGAGGTAGAGTGCTCCCC	variant	test		GRCh38	chr18	37554443	37554713	-	["SNV"]	[48]	["NC_000018.10:37554491:C:T"]	["alt"]
cardiac_neuro_cava_random:ALT_CELF4|ENSG00000101489.20|EH38E3264501_rev_tile1-1_CELF4|ENSG00000101489.20|EH38E3264501|18-37563124-A-G	AAAGACAGTTATGAGGAGCTGGGCTTCATATGGCATCTGGATTAAAGCACTTTATTTGCTTCTTCATTTCAAATGAAGATAAACTTTAACAATATTCCTTGGTTTCTTTTCTACAATCCCTGATATCATCACTTTGTTGCTGATGTAATTTGGACTCTCTCATATAATAGCAAAGAAGTAGAATTTTCATCATTTGCATTAGGGAGGTAGAGAAGGCTATGATTATATATATAATATATACGTAATACATATATTACATATATTTTATAT	variant	test		GRCh38	chr18	37563070	37563340	-	["SNV"]	[53]	["NC_000018.10:37563123:A:G"]	["alt"]
cardiac_neuro_cava_random:ALT_CELF4|ENSG00000101489.20|EH38E3264501_rev_tile1-1_CELF4|ENSG00000101489.20|EH38E3264501|18-37563276-G-A	AAAGACAGTTATGAGGAGCTGGGCTTCATATGGCATCTGGATTAAAGCACTTTATTTGCTTCTTTATTTCAAATGAAGATAAACTTTAACAATATTCCTTGGTTTCTTTTCTACAATCCCTGATATCATCACTTTGTTGCTGATGTAATTTGGACTCTCTCATATAATAGCAAAGAAGTAGAATTTTCATCATTTGCATTAGGGAGGTAGAGAAGGTTATGATTATATATATAATATATACGTAATACATATATTACATATATTTTATAT	variant	test		GRCh38	chr18	37563070	37563340	-	["SNV"]	[205]	["NC_000018.10:37563275:G:A"]	["alt"]
cardiac_neuro_cava_random:ALT_CELF4|ENSG00000101489.20|EH38E3264503_rev_tile1-1_CELF4|ENSG00000101489.20|EH38E3264503|18-37564368-T-C	CTTTTTAGGAAAGTGGTCATGGGAATTGTCCGCAGCCTGCCTGTTTTCTCCTTGTTTTATTATCTTTAAAGCGGAGCCCCAAACGTGTTCAGTTGTAGAATGTGTGTGGGTGGCTGGTGGGTGACGAAATTAGCCCAGTGCTCCGCTTCCTAACAGTAATATATAGGATGTGCAGCGGGAATGAATCGGTGCTGGATCTATGTGGGCAAGTTAAATGCTTTCTGAGAGAGATTGATCGCCAGGCAGGGAAGGAGCACGGGGCTAAGGAAG	variant	test		GRCh38	chr18	37564170	37564440	-	["SNV"]	[197]	["NC_000018.10:37564367:T:C"]	["alt"]
cardiac_neuro_cava_random:ALT_CELF4|ENSG00000101489.20|EH38E3264511_rev_tile1-1_CELF4|ENSG00000101489.20|EH38E3264511|18-37566844-G-C	CGCGCCCAGCGCCTTCCTCCCCCTCCGGCGGGCGAGCGGGCAGGGGCGCCCGACTCCTACCTTCCTCCCGCCAGCCACCGGGGGACCAGCCGCGCTCTCCGGGGCGGGGGAGGCCGCCCGGGACGGGGACCCCCACCTTCCGCCTTCGGAAGCGGGTTGGGGCGGGGGTCGGACCCCGAGTCTCTACTCCCCGTCCCTCTGCCCCCCGGCGCGGCCCGACAGCTCCCAGCGCCATCCTGGCAGGTGGCTTGGGTGGCGGTAGATGCCGGG	variant	test		GRCh38	chr18	37566804	37567074	-	["SNV"]	[39]	["NC_000018.10:37566843:G:C"]	["alt"]
cardiac_neuro_cava_random:ALT_CELF4|ENSG00000101489.20|EH38E3264511_rev_tile1-1_CELF4|ENSG00000101489.20|EH38E3264511|18-37566993-C-G	CGCGCCCAGCGCCTTCCTCCCCCTCCGGCGGGCGAGCGGGCAGGGGCGCCCGACTCCTACCTTCCTCCCGCCAGCCACCGGCGGACCAGCCGCGCTCTCCGGGGCGGGGGAGGCCGCCCGGGACGGGGACCCCCACCTTCCGCCTTCGGAAGCGGGTTGGGGCGGGGGTCGGACCCCGAGTCTCTACTCCCCGTCCCTCTGCCCCCCGGCGCGGCCCGACAGCTCCCAGCCCCATCCTGGCAGGTGGCTTGGGTGGCGGTAGATGCCGGG	variant	test		GRCh38	chr18	37566804	37567074	-	["SNV"]	[188]	["NC_000018.10:37566992:C:G"]	["alt"]
cardiac_neuro_cava_random:ALT_CELF4|ENSG00000101489.20|EH38E3264513_rev_tile1-1_CELF4|ENSG00000101489.20|EH38E3264513|18-37567626-G-T	GAAAAGAGAAACCCTGAAACCCGAAAGTGGCTAGCCGAGGGCCGGCGGGGGTTAGGCCAGACGCTCAGCCCCGCCGCCCCAGCTCCCCAGCCCCGCAGCCCGCGGGGGAGCGGGCGCGTTATTTCAATTTGCCAGGCTTCTGAAGCGAAGAGGCTGCCCTGAAAAAGCAAACATGAGAGAGGACGGGGTGCAGGTAAATATCATTAACGTGAAAATCTGCTACCCCAGCCAAGTTCACCACCAGTATTCACCCCTACAGGCGGGGCCGCT	variant	test		GRCh38	chr18	37567416	37567686	-	["SNV"]	[209]	["NC_000018.10:37567625:G:T"]	["alt"]
cardiac_neuro_cava_random:ALT_CELF4|ENSG00000101489.20|EH38E3264513_rev_tile1-1_CELF4|ENSG00000101489.20|EH38E3264513|18-37567655-A-G	GAAAAGAGAAACCCTGAAACCCGAAAGTGGCCAGCCGAGGGCCGGCGGGGGTTAGGCCAGCCGCTCAGCCCCGCCGCCCCAGCTCCCCAGCCCCGCAGCCCGCGGGGGAGCGGGCGCGTTATTTCAATTTGCCAGGCTTCTGAAGCGAAGAGGCTGCCCTGAAAAAGCAAACATGAGAGAGGACGGGGTGCAGGTAAATATCATTAACGTGAAAATCTGCTACCCCAGCCAAGTTCACCACCAGTATTCACCCCTACAGGCGGGGCCGCT	variant	test		GRCh38	chr18	37567416	37567686	-	["SNV"]	[238]	["NC_000018.10:37567654:A:G"]	["alt"]
cardiac_neuro_cava_random:ALT_CELF4|ENSG00000101489.20|EH38E3264513_rev_tile1-1_CELF4|ENSG00000101489.20|EH38E3264513|18-37567658-C-G	GAAAAGAGAAACCCTGAAACCCGAAAGTCGCTAGCCGAGGGCCGGCGGGGGTTAGGCCAGCCGCTCAGCCCCGCCGCCCCAGCTCCCCAGCCCCGCAGCCCGCGGGGGAGCGGGCGCGTTATTTCAATTTGCCAGGCTTCTGAAGCGAAGAGGCTGCCCTGAAAAAGCAAACATGAGAGAGGACGGGGTGCAGGTAAATATCATTAACGTGAAAATCTGCTACCCCAGCCAAGTTCACCACCAGTATTCACCCCTACAGGCGGGGCCGCT	variant	test		GRCh38	chr18	37567416	37567686	-	["SNV"]	[241]	["NC_000018.10:37567657:C:G"]	["alt"]
cardiac_neuro_cava_random:ALT_CELF4|ENSG00000101489.20|EH38E3264532_rev_tile1-1_CELF4|ENSG00000101489.20|EH38E3264532|18-37597414-C-T	GATTGACAAAATTAAGAAAGAATACATCATAAAATATCAGAGATGATATGGAGACAGAGGATCTCCAGGGAAAGAGGAAACTGGTGAAACCTCATTGGAAAAGAATTTGGCATTATCTTATAAATAGTCCTAAACTCTACAATCCCCAGATTCTAGTTCTGGGTATATACTCAGAAAAACTCCTACATGTGTGCACCAGGAAGGATGTACAAAAGTATTCATAGCAGCACTATTCTTGAGAGCAAAAATCTGGAGATATCCCAAATGAAT	variant	test		GRCh38	chr18	37597382	37597652	-	["SNV"]	[31]	["NC_000018.10:37597413:C:T"]	["alt"]
cardiac_neuro_cava_random:ALT_CELF4|ENSG00000101489.20|EH38E3264532_rev_tile1-1_CELF4|ENSG00000101489.20|EH38E3264532|18-37597497-C-G	GATTGACAAAATTAAGAAAGAATACATCATAAAATATCAGAGATGATATGGAGACAGAGGATCTCCAGGGAAAGAGGAAACTGGTGAAACCTCATTGGAAAAGAATTTGGCATTATCTTATAAATAGTCCTAAACTCTACAATCCCCAGATTCTACTTCTGGGTATATACTCAGAAAAACTCCTACATGTGTGCACCAGGAAGGATGTACAAAAGTATTCATAGCAGCACTATTCTTGGGAGCAAAAATCTGGAGATATCCCAAATGAAT	variant	test		GRCh38	chr18	37597382	37597652	-	["SNV"]	[114]	["NC_000018.10:37597496:C:G"]	["alt"]
cardiac_neuro_cava_random:ALT_SETBP1|ENSG00000152217.20|EH38E1912628_fwd_tile1-1_SETBP1|ENSG00000152217.20|EH38E1912628|18-44637833-G-C	TTTGAGAATAATTGGCATACCTCTTACGAGAAGCAGAGGGGAGGAATGACAGTGACTTTGAAAGTATTATAACCAGCTTCTCTACAAGCTAAGATCTGATTTAAAAAAAAAATTCTCTTTAGCATTAAGGAGAAAACGCTAGGGTAACATTTAACCATTCCTATGTCTGCCCTTTAAGGCCAACACATTGTTTCACGGGGACACATGTAACTGATGGCTGAATGTTTAACTTTGTGACTAAGAGCCTCAGCTAGCTGAGGAGAAGGGATT	variant	test		GRCh38	chr18	44637716	44637986	+	["SNV"]	[116]	["NC_000018.10:44637832:G:C"]	["alt"]
cardiac_neuro_cava_random:ALT_SETBP1|ENSG00000152217.20|EH38E1912628_fwd_tile1-1_SETBP1|ENSG00000152217.20|EH38E1912628|18-44637853-C-T	TTTGAGAATAATTGGCATACCTCTTACGAGAAGCAGAGGGGAGGAATGACAGTGACTTTGAAAGTATTATAACCAGCTTCTCTACAAGCTAAGATCTGATTTAAAAAAAAAATTCTGTTTAGCATTAAGGAGAAAATGCTAGGGTAACATTTAACCATTCCTATGTCTGCCCTTTAAGGCCAACACATTGTTTCACGGGGACACATGTAACTGATGGCTGAATGTTTAACTTTGTGACTAAGAGCCTCAGCTAGCTGAGGAGAAGGGATT	variant	test		GRCh38	chr18	44637716	44637986	+	["SNV"]	[136]	["NC_000018.10:44637852:C:T"]	["alt"]
cardiac_neuro_cava_random:ALT_SETBP1|ENSG00000152217.20|EH38E1912665_fwd_tile1-1_SETBP1|ENSG00000152217.20|EH38E1912665|18-44691368-A-C	GCTCAGCACAAGTTAGTGGTAATGTTTAACCACCCCCCGCCCCCCCACCCTTTCACTACAAGAGAACACTTTTCCTTGACTGCACAGAGGAACACAGGCACAAGTAACGCATCAAAGCCACAGCTCAACCTGCAAACTTGATTGGCCCAGGCAGGATTGTAGAGATTTTTCACCAGGGAGCAAAGACACAAGGGTCATGCTGTTGTGTTGTGTTATTGGTTCCCAGAGGAGACACTGTTTTTTACAGCTACAGCTGGAACTGTTGGTTAA	variant	test		GRCh38	chr18	44691322	44691592	+	["SNV"]	[45]	["NC_000018.10:44691367:A:C"]	["alt"]
cardiac_neuro_cava_random:ALT_SETBP1|ENSG00000152217.20|EH38E1912667_fwd_tile1-1_SETBP1|ENSG00000152217.20|EH38E1912667|18-44693596-C-T	TTCTGGCCTACAAAGGCACAAAAAGGGGAGTTATGATCTGGTTTGCGATGCTCAGGGAAGAGGCATTTAACCTCAGCCTGAGTAATGAAGAAGTCTAACTCCAGGGGAGCAAGAGGAAGATTCCAGGTGCATGCAAAGTCCCATGAAGTCACTTGTGACTCCCCACCAAAATATCTTAGAAGACATAAAGAAGGATGAATAATCAACCACTCCCAAAGCCAAAGTCAGACAGTCAGTCTCTTGCCAGAACCTGACAAGAGATTCTTATAA	variant	test		GRCh38	chr18	44693422	44693692	+	["SNV"]	[173]	["NC_000018.10:44693595:C:T"]	["alt"]
cardiac_neuro_cava_random:ALT_SETBP1|ENSG00000152217.20|EH38E1912673_fwd_tile1-1_SETBP1|ENSG00000152217.20|EH38E1912673|18-44700128-G-A	AACCTAAGATGTACAGTCATGTCTTCTGCTGGGAAACTTAAGTGTTCAGCAGCTGAGAAAGCTTGAGTGTGATCCAGCGTACAGCCTAAGGGTGGGAGGATGTGATGTTTGCAGCCCCAGGGCTCTTGGTTTTCTCCTGAGACTGAGCATTTGGGCTTCCTTTTGGGCTTTGAAAATTATGAGTATGAAATTGGGAATAATAGAACGTGGGGTGAAGAAGGGTGAAGGAGAGTTTAGCTGATCCTGTGACAGTTTGGAGAGAGCCTAACT	variant	test		GRCh38	chr18	44699979	44700249	+	["SNV"]	[148]	["NC_000018.10:44700127:G:A"]	["alt"]
cardiac_neuro_cava_random:ALT_SETBP1|ENSG00000152217.20|EH38E1912673_fwd_tile1-1_SETBP1|ENSG00000152217.20|EH38E1912673|18-44700165-T-G	AACCTAAGATGTACAGTCATGTCTTCTGCTGGGAAACTTAAGTGTTCAGCAGCTGAGAAAGCTTGAGTGTGATCCAGCGTACAGCCTAAGGGTGGGAGGATGTGATGTTTGCAGCCCCAGGGCTCTTGGTTTTCTCCTGAGACTGAGCGTTTGGGCTTCCTTTTGGGCTTTGAAAATTATGAGTAGGAAATTGGGAATAATAGAACGTGGGGTGAAGAAGGGTGAAGGAGAGTTTAGCTGATCCTGTGACAGTTTGGAGAGAGCCTAACT	variant	test		GRCh38	chr18	44699979	44700249	+	["SNV"]	[185]	["NC_000018.10:44700164:T:G"]	["alt"]
cardiac_neuro_cava_random:ALT_SETBP1|ENSG00000152217.20|EH38E3265852_fwd_tile1-1_SETBP1|ENSG00000152217.20|EH38E3265852|18-44715421-C-G	AGCAGCACAGGGCTGTGGGATAATAGGCTCGCTGTGACTTAATCCAGAAGTTATTTACAGGGTATTCTAAAGTGTCGTGGTTTGGACTGAGAATGTGGGATTCAGCTGAGGCCCTTGCAAAATAAGATTCCATGAGCGCTGACTAGCCTGAGGCCTGAGGGGAACAGTTTCCCCAGTCAAGGGTTCTGGGTCCAAGTCCCTGTTCTGCCTTTAACAAGTCCATCTGTGTTTGCTCATATTTAATAAGGGAGTCATAATGTCACTCTTCTT	variant	test		GRCh38	chr18	44715344	44715614	+	["SNV"]	[76]	["NC_000018.10:44715420:C:G"]	["alt"]
cardiac_neuro_cava_random:ALT_SETBP1|ENSG00000152217.20|EH38E3265853_fwd_tile1-1_SETBP1|ENSG00000152217.20|EH38E3265853|18-44716162-T-C	CAGTCATCTGTATCCTGGTGGCAGTTGTGTTATCCCAGCATCCTTCCCCTACCCCCACCTTCCCTCCCTTCTCCTGGAGCCCAGGAAAAAACCATCTGCTGAGTTGGCTTTCAGAAGATTTTTTTTTAAATACCAATTTCCCTTTGTTCCGAGGCAACCTCCAATCAGGGCTGGTGTCTGCTGGGTTTGGCGAAAGGCTGGTATCGTGTTTCATGCTCCCGGAGGAAAGGTTGTCCACTTGCTTTTCTTTTTGATTCGATTCCCTGCCAT	variant	test		GRCh38	chr18	44715957	44716227	+	["SNV"]	[204]	["NC_000018.10:44716161:T:C"]	["alt"]
cardiac_neuro_cava_random:ALT_SETBP1|ENSG00000152217.20|EH38E3265863_fwd_tile1-1_SETBP1|ENSG00000152217.20|EH38E3265863|18-44724456-A-G	TAGGGTGGGGGAGGGGAGCTGGCCTAGACCAGAGAAGAGGCTCTGAAGGCCAGAGATAGGTAAGTGAGAGTGGGAGTCTGTTTACAGATTGTCTCTCATCCACTGTGATATGTTAATTTTTCTGAGCATCTTTTGATCAGATAAGCAAATCTCAGAAGCACAGCTCTTGTTCTGATTGCTTTAGGGGCATCACTGTACCTCTTGTGGTTAAACATAGTAGCCTGTGACACCAGCCCTGGAGTGGAGTGTCTGGGCTGGGAGGATGAGAAG	variant	test		GRCh38	chr18	44724407	44724677	+	["SNV"]	[48]	["NC_000018.10:44724455:A:G"]	["alt"]
cardiac_neuro_cava_random:ALT_SETBP1|ENSG00000152217.20|EH38E1912704_fwd_tile1-1_SETBP1|ENSG00000152217.20|EH38E1912704|18-44725757-T-C	GTGGCAGAGCTGGGACCTCCTCCCCCTCGGCCCCCTGACTTCCCAGCGGCTCTGGGTGTGCCGTCACCTCTTCCAGGAAGTGATGACTCAGATTATTTTCATCAACATACCTCCCCCCTCCAACTCCGTTTTCTTCCCACAGCCACCAAAGCCAATAATAGACTAAGGCAGTTTCAGTTTTAGACAATTTCCTTTTTTACTTAGAAATCTATGGTTAGAAAAGGGTGTAGGGTGGTAATAGTGGCCAGGGGTGGGGAGGGAGGCATGAGA	variant	test		GRCh38	chr18	44725695	44725965	+	["SNV"]	[61]	["NC_000018.10:44725756:T:C"]	["alt"]
cardiac_neuro_cava_random:ALT_SETBP1|ENSG00000152217.20|EH38E1912704_fwd_tile1-1_SETBP1|ENSG00000152217.20|EH38E1912704|18-44725822-C-T	GTGGCAGAGCTGGGACCTCCTCCCCCTCGGCCCCCTGACTTCCCAGCGGCTCTGGGTGTGCTGTCACCTCTTCCAGGAAGTGATGACTCAGATTATTTTCATCAACATACCTCCCCCCTCCAACTCTGTTTTCTTCCCACAGCCACCAAAGCCAATAATAGACTAAGGCAGTTTCAGTTTTAGACAATTTCCTTTTTTACTTAGAAATCTATGGTTAGAAAAGGGTGTAGGGTGGTAATAGTGGCCAGGGGTGGGGAGGGAGGCATGAGA	variant	test		GRCh38	chr18	44725695	44725965	+	["SNV"]	[126]	["NC_000018.10:44725821:C:T"]	["alt"]
cardiac_neuro_cava_random:ALT_SETBP1|ENSG00000152217.20|EH38E1912704_fwd_tile1-1_SETBP1|ENSG00000152217.20|EH38E1912704|18-44725826-T-G	GTGGCAGAGCTGGGACCTCCTCCCCCTCGGCCCCCTGACTTCCCAGCGGCTCTGGGTGTGCTGTCACCTCTTCCAGGAAGTGATGACTCAGATTATTTTCATCAACATACCTCCCCCCTCCAACTCCGTTGTCTTCCCACAGCCACCAAAGCCAATAATAGACTAAGGCAGTTTCAGTTTTAGACAATTTCCTTTTTTACTTAGAAATCTATGGTTAGAAAAGGGTGTAGGGTGGTAATAGTGGCCAGGGGTGGGGAGGGAGGCATGAGA	variant	test		GRCh38	chr18	44725695	44725965	+	["SNV"]	[130]	["NC_000018.10:44725825:T:G"]	["alt"]
cardiac_neuro_cava_random:ALT_SETBP1|ENSG00000152217.20|EH38E1912704_fwd_tile1-1_SETBP1|ENSG00000152217.20|EH38E1912704|18-44725847-C-A	GTGGCAGAGCTGGGACCTCCTCCCCCTCGGCCCCCTGACTTCCCAGCGGCTCTGGGTGTGCTGTCACCTCTTCCAGGAAGTGATGACTCAGATTATTTTCATCAACATACCTCCCCCCTCCAACTCCGTTTTCTTCCCACAGCCACCAAAGACAATAATAGACTAAGGCAGTTTCAGTTTTAGACAATTTCCTTTTTTACTTAGAAATCTATGGTTAGAAAAGGGTGTAGGGTGGTAATAGTGGCCAGGGGTGGGGAGGGAGGCATGAGA	variant	test		GRCh38	chr18	44725695	44725965	+	["SNV"]	[151]	["NC_000018.10:44725846:C:A"]	["alt"]
cardiac_neuro_cava_random:ALT_SETBP1|ENSG00000152217.20|EH38E1912704_fwd_tile1-1_SETBP1|ENSG00000152217.20|EH38E1912704|18-44725871-A-G	GTGGCAGAGCTGGGACCTCCTCCCCCTCGGCCCCCTGACTTCCCAGCGGCTCTGGGTGTGCTGTCACCTCTTCCAGGAAGTGATGACTCAGATTATTTTCATCAACATACCTCCCCCCTCCAACTCCGTTTTCTTCCCACAGCCACCAAAGCCAATAATAGACTAAGGCAGTTTCGGTTTTAGACAATTTCCTTTTTTACTTAGAAATCTATGGTTAGAAAAGGGTGTAGGGTGGTAATAGTGGCCAGGGGTGGGGAGGGAGGCATGAGA	variant	test		GRCh38	chr18	44725695	44725965	+	["SNV"]	[175]	["NC_000018.10:44725870:A:G"]	["alt"]
cardiac_neuro_cava_random:ALT_SETBP1|ENSG00000152217.20|EH38E1912704_fwd_tile1-1_SETBP1|ENSG00000152217.20|EH38E1912704|18-44725882-A-G	GTGGCAGAGCTGGGACCTCCTCCCCCTCGGCCCCCTGACTTCCCAGCGGCTCTGGGTGTGCTGTCACCTCTTCCAGGAAGTGATGACTCAGATTATTTTCATCAACATACCTCCCCCCTCCAACTCCGTTTTCTTCCCACAGCCACCAAAGCCAATAATAGACTAAGGCAGTTTCAGTTTTAGACAGTTTCCTTTTTTACTTAGAAATCTATGGTTAGAAAAGGGTGTAGGGTGGTAATAGTGGCCAGGGGTGGGGAGGGAGGCATGAGA	variant	test		GRCh38	chr18	44725695	44725965	+	["SNV"]	[186]	["NC_000018.10:44725881:A:G"]	["alt"]
cardiac_neuro_cava_random:ALT_SETBP1|ENSG00000152217.20|EH38E1912704_fwd_tile1-1_SETBP1|ENSG00000152217.20|EH38E1912704|18-44725888-T-G	GTGGCAGAGCTGGGACCTCCTCCCCCTCGGCCCCCTGACTTCCCAGCGGCTCTGGGTGTGCTGTCACCTCTTCCAGGAAGTGATGACTCAGATTATTTTCATCAACATACCTCCCCCCTCCAACTCCGTTTTCTTCCCACAGCCACCAAAGCCAATAATAGACTAAGGCAGTTTCAGTTTTAGACAATTTCCGTTTTTACTTAGAAATCTATGGTTAGAAAAGGGTGTAGGGTGGTAATAGTGGCCAGGGGTGGGGAGGGAGGCATGAGA	variant	test		GRCh38	chr18	44725695	44725965	+	["SNV"]	[192]	["NC_000018.10:44725887:T:G"]	["alt"]
cardiac_neuro_cava_random:ALT_SETBP1|ENSG00000152217.20|EH38E1912704_fwd_tile1-1_SETBP1|ENSG00000152217.20|EH38E1912704|18-44725926-G-T	GTGGCAGAGCTGGGACCTCCTCCCCCTCGGCCCCCTGACTTCCCAGCGGCTCTGGGTGTGCTGTCACCTCTTCCAGGAAGTGATGACTCAGATTATTTTCATCAACATACCTCCCCCCTCCAACTCCGTTTTCTTCCCACAGCCACCAAAGCCAATAATAGACTAAGGCAGTTTCAGTTTTAGACAATTTCCTTTTTTACTTAGAAATCTATGGTTAGAAAAGGGTGTAGTGTGGTAATAGTGGCCAGGGGTGGGGAGGGAGGCATGAGA	variant	test		GRCh38	chr18	44725695	44725965	+	["SNV"]	[230]	["NC_000018.10:44725925:G:T"]	["alt"]
cardiac_neuro_cava_random:ALT_SETBP1|ENSG00000152217.20|EH38E3265866_fwd_tile1-1_SETBP1|ENSG00000152217.20|EH38E3265866|18-44729316-C-G	GGAGGTTGAACATTATCCCCAAAAACTCTGATTTATTTTAGACAAAGAAGGACATGAGCAGAGTTATGTTCTGGAAAGGTCACATGGAGAACCATGCAGTGAGCAGATCATAGGGGAGAGAGAGTGGAGCAAGAGATGCCAGCTAGAGGCCTTTGACATAACGTAGGTGAGAAGTGAGAAAAACCTGAAACACATGGTGACAGAGACAGCATCAGAAGGGAATTGATATAAAAGGCATTAAGCAGGTAGCATCTGCATGACTCAGTGGCT	variant	test		GRCh38	chr18	44729192	44729462	+	["SNV"]	[123]	["NC_000018.10:44729315:C:G"]	["alt"]
cardiac_neuro_cava_random:ALT_SETBP1|ENSG00000152217.20|EH38E3265867_fwd_tile1-1_SETBP1|ENSG00000152217.20|EH38E3265867|18-44729852-G-A	AGTGGTCTGGCTAGAGCAGGAGAAACCCCAGGAAGTCCCGGGGAGGCTGTGGTTTATGTCACACAGGCTTTTGCACCGCAGGGTCACTGTGACTTTTGAGAGAGTGTTTTCTGTGGAGCTGTGAGATCAGAAGCCAGTGAAGAAGATGCAGAAACTGTCATGTAGACTAATCTTTGCAGAAGCCTGAGTGTGACGTGAGGTCTAGCTATGCATCTGTGTGAGTCAACTTCTTGAAAACTCAGCGTGGAACATCTGCAGAAGCCTAGAGTG	variant	test		GRCh38	chr18	44729818	44730088	+	["SNV"]	[33]	["NC_000018.10:44729851:G:A"]	["alt"]
cardiac_neuro_cava_random:ALT_SETBP1|ENSG00000152217.20|EH38E3265867_fwd_tile1-1_SETBP1|ENSG00000152217.20|EH38E3265867|18-44729852-G-T	AGTGGTCTGGCTAGAGCAGGAGAAACCCCAGGATGTCCCGGGGAGGCTGTGGTTTATGTCACACAGGCTTTTGCACCGCAGGGTCACTGTGACTTTTGAGAGAGTGTTTTCTGTGGAGCTGTGAGATCAGAAGCCAGTGAAGAAGATGCAGAAACTGTCATGTAGACTAATCTTTGCAGAAGCCTGAGTGTGACGTGAGGTCTAGCTATGCATCTGTGTGAGTCAACTTCTTGAAAACTCAGCGTGGAACATCTGCAGAAGCCTAGAGTG	variant	test		GRCh38	chr18	44729818	44730088	+	["SNV"]	[33]	["NC_000018.10:44729851:G:T"]	["alt"]
cardiac_neuro_cava_random:ALT_SETBP1|ENSG00000152217.20|EH38E3265867_fwd_tile1-1_SETBP1|ENSG00000152217.20|EH38E3265867|18-44729960-G-A	AGTGGTCTGGCTAGAGCAGGAGAAACCCCAGGAGGTCCCGGGGAGGCTGTGGTTTATGTCACACAGGCTTTTGCACCGCAGGGTCACTGTGACTTTTGAGAGAGTGTTTTCTGTGGAGCTGTGAGATCAGAAGCCAGTGAAAAAGATGCAGAAACTGTCATGTAGACTAATCTTTGCAGAAGCCTGAGTGTGACGTGAGGTCTAGCTATGCATCTGTGTGAGTCAACTTCTTGAAAACTCAGCGTGGAACATCTGCAGAAGCCTAGAGTG	variant	test		GRCh38	chr18	44729818	44730088	+	["SNV"]	[141]	["NC_000018.10:44729959:G:A"]	["alt"]
cardiac_neuro_cava_random:ALT_SETBP1|ENSG00000152217.20|EH38E3265867_fwd_tile1-1_SETBP1|ENSG00000152217.20|EH38E3265867|18-44729996-A-G	AGTGGTCTGGCTAGAGCAGGAGAAACCCCAGGAGGTCCCGGGGAGGCTGTGGTTTATGTCACACAGGCTTTTGCACCGCAGGGTCACTGTGACTTTTGAGAGAGTGTTTTCTGTGGAGCTGTGAGATCAGAAGCCAGTGAAGAAGATGCAGAAACTGTCATGTAGACTAATCTTTGCGGAAGCCTGAGTGTGACGTGAGGTCTAGCTATGCATCTGTGTGAGTCAACTTCTTGAAAACTCAGCGTGGAACATCTGCAGAAGCCTAGAGTG	variant	test		GRCh38	chr18	44729818	44730088	+	["SNV"]	[177]	["NC_000018.10:44729995:A:G"]	["alt"]
cardiac_neuro_cava_random:ALT_SETBP1|ENSG00000152217.20|EH38E3265867_fwd_tile1-1_SETBP1|ENSG00000152217.20|EH38E3265867|18-44730022-A-C	AGTGGTCTGGCTAGAGCAGGAGAAACCCCAGGAGGTCCCGGGGAGGCTGTGGTTTATGTCACACAGGCTTTTGCACCGCAGGGTCACTGTGACTTTTGAGAGAGTGTTTTCTGTGGAGCTGTGAGATCAGAAGCCAGTGAAGAAGATGCAGAAACTGTCATGTAGACTAATCTTTGCAGAAGCCTGAGTGTGACGTGAGGTCTCGCTATGCATCTGTGTGAGTCAACTTCTTGAAAACTCAGCGTGGAACATCTGCAGAAGCCTAGAGTG	variant	test		GRCh38	chr18	44729818	44730088	+	["SNV"]	[203]	["NC_000018.10:44730021:A:C"]	["alt"]
cardiac_neuro_cava_random:ALT_SETBP1|ENSG00000152217.20|EH38E3265867_fwd_tile1-1_SETBP1|ENSG00000152217.20|EH38E3265867|18-44730044-A-G	AGTGGTCTGGCTAGAGCAGGAGAAACCCCAGGAGGTCCCGGGGAGGCTGTGGTTTATGTCACACAGGCTTTTGCACCGCAGGGTCACTGTGACTTTTGAGAGAGTGTTTTCTGTGGAGCTGTGAGATCAGAAGCCAGTGAAGAAGATGCAGAAACTGTCATGTAGACTAATCTTTGCAGAAGCCTGAGTGTGACGTGAGGTCTAGCTATGCATCTGTGTGAGTCAGCTTCTTGAAAACTCAGCGTGGAACATCTGCAGAAGCCTAGAGTG	variant	test		GRCh38	chr18	44729818	44730088	+	["SNV"]	[225]	["NC_000018.10:44730043:A:G"]	["alt"]
cardiac_neuro_cava_random:ALT_SETBP1|ENSG00000152217.20|EH38E3265868_fwd_tile1-1_SETBP1|ENSG00000152217.20|EH38E3265868|18-44730298-G-A	TCTATTCTACATAAGACAAACATGGAAAACTAAGAGTCAATATAAGCTAAATGGTCAATAATTCAGCTGTCAGATACTGGGGAGGTAAGAGTTTGCTGGAGTCCTTGGGATGCAATGAGTAAACTCTATCCTGAAGGATGGAACTACGGAGGATTCAGAGAACATGCGATCTGCTATACAGATATGTAGATGGGGTGGTATGCAGGAGTCAGGGAAAGAAGGCAGTGAGGAACCTCGCTCTTTTCTTGACCCTGGACTTTTTCCAGCCTC	variant	test		GRCh38	chr18	44730254	44730524	+	["SNV"]	[43]	["NC_000018.10:44730297:G:A"]	["alt"]
cardiac_neuro_cava_random:ALT_SETBP1|ENSG00000152217.20|EH38E3265868_fwd_tile1-1_SETBP1|ENSG00000152217.20|EH38E3265868|18-44730399-T-C	TCTATTCTACATAAGACAAACATGGAAAACTAAGAGTCAATATGAGCTAAATGGTCAATAATTCAGCTGTCAGATACTGGGGAGGTAAGAGTTTGCTGGAGTCCTTGGGATGCAATGAGTAAACTCTATCCTGAAGGATGGAACCACGGAGGATTCAGAGAACATGCGATCTGCTATACAGATATGTAGATGGGGTGGTATGCAGGAGTCAGGGAAAGAAGGCAGTGAGGAACCTCGCTCTTTTCTTGACCCTGGACTTTTTCCAGCCTC	variant	test		GRCh38	chr18	44730254	44730524	+	["SNV"]	[144]	["NC_000018.10:44730398:T:C"]	["alt"]
cardiac_neuro_cava_random:ALT_SETBP1|ENSG00000152217.20|EH38E3265870_fwd_tile1-1_SETBP1|ENSG00000152217.20|EH38E3265870|18-44731035-T-C	CCCAAAACTCAGTGGCATTAAAACTAGAGCCATTTTGTCATGTTGTCAGGGTTGTGGATCGGCCTAGTAGTGATAGTTCCTCCATAATCAGGAACTCAGTTGGAGTGGCTGTGATAGTGTGACATTGCCCCACTTGTGACTGGCTCTGGCTGTGGGCAGAGTCTGTCAGCTCTTCTCCACGTCTTGTCTGCTGTATGACCCTGGTGACTGGGCTGGGATGGATGCAACAGCTGGGGCTGCCTGGGTTCCACTCTGACCTCTTGACATGGC	variant	test		GRCh38	chr18	44730855	44731125	+	["SNV"]	[179]	["NC_000018.10:44731034:T:C"]	["alt"]
cardiac_neuro_cava_random:ALT_SETBP1|ENSG00000152217.20|EH38E3265870_fwd_tile1-1_SETBP1|ENSG00000152217.20|EH38E3265870|18-44731099-G-A	CCCAAAACTCAGTGGCATTAAAACTAGAGCCATTTTGTCATGTTGTCAGGGTTGTGGATCGGCCTAGTAGTGATAGTTCCTCCATAATCAGGAACTCAGTTGGAGTGGCTGTGATAGTGTGACATTGCCCCACTTGTGACTGGCTCTGGCTGTGGGCAGAGTCTGTCAGCTCTTCTCCATGTCTTGTCTGCTGTATGACCCTGGTGACTGGGCTGGGATGGATGCAACAGCTGGGGCTGCCTGAGTTCCACTCTGACCTCTTGACATGGC	variant	test		GRCh38	chr18	44730855	44731125	+	["SNV"]	[243]	["NC_000018.10:44731098:G:A"]	["alt"]
cardiac_neuro_cava_random:ALT_SETBP1|ENSG00000152217.20|EH38E3265871_fwd_tile1-1_SETBP1|ENSG00000152217.20|EH38E3265871|18-44731639-C-T	TTATTCTACTAGACCCTGGGGCTAATGGAATTATTCTGATTTTAGAAGGGAGGAAAATGGTTCTTTACACACATACACACACACACACGCGCACGCACACACACACACATATCCTTATATGCTCCATAACCTGAAGTTGAGTGACTGACTGCAATTAAACAGACATTGGTCTAGTTCCTGTTTCTGCCACCCGACAAACACGTGCTCTCTCAACCTGACTTTCCTCATCTATCAAACGGGCATAATTCTAATTGCCTGGTCCACGTGAAG	variant	test		GRCh38	chr18	44731565	44731835	+	["SNV"]	[73]	["NC_000018.10:44731638:C:T"]	["alt"]
cardiac_neuro_cava_random:ALT_SETBP1|ENSG00000152217.20|EH38E3265871_fwd_tile1-1_SETBP1|ENSG00000152217.20|EH38E3265871|18-44731652-A-G	TTATTCTACTAGACCCTGGGGCTAATGGAATTATTCTGATTTTAGAAGGGAGGAAAATGGTTCTTTACACACACACACACACACACGCGCGCACGCACACACACACACATATCCTTATATGCTCCATAACCTGAAGTTGAGTGACTGACTGCAATTAAACAGACATTGGTCTAGTTCCTGTTTCTGCCACCCGACAAACACGTGCTCTCTCAACCTGACTTTCCTCATCTATCAAACGGGCATAATTCTAATTGCCTGGTCCACGTGAAG	variant	test		GRCh38	chr18	44731565	44731835	+	["SNV"]	[86]	["NC_000018.10:44731651:A:G"]	["alt"]
cardiac_neuro_cava_random:ALT_SETBP1|ENSG00000152217.20|EH38E3265871_fwd_tile1-1_SETBP1|ENSG00000152217.20|EH38E3265871|18-44731697-T-G	TTATTCTACTAGACCCTGGGGCTAATGGAATTATTCTGATTTTAGAAGGGAGGAAAATGGTTCTTTACACACACACACACACACACACGCGCACGCACACACACACACATATCCTTATATGCTCCATAACCGGAAGTTGAGTGACTGACTGCAATTAAACAGACATTGGTCTAGTTCCTGTTTCTGCCACCCGACAAACACGTGCTCTCTCAACCTGACTTTCCTCATCTATCAAACGGGCATAATTCTAATTGCCTGGTCCACGTGAAG	variant	test		GRCh38	chr18	44731565	44731835	+	["SNV"]	[131]	["NC_000018.10:44731696:T:G"]	["alt"]
cardiac_neuro_cava_random:ALT_SETBP1|ENSG00000152217.20|EH38E1912716_fwd_tile1-1_SETBP1|ENSG00000152217.20|EH38E1912716|18-44732158-C-G	GTGTGTGAGGTGCATGTTCTCAGTTTTTGTGTTGAGGCTGTCTAGTTCTATTTGATGAGCAATGTGTCTGTGTGAGTATGCAAATATGCTGGACTCTTTGCATGAAGGATTTAAAATAGAAGCTGACGTAAGAAAGTTGATTACCACTCAGATAGACGATCACATACCCTCGTTATGAGTCCTGAATTGGTTGAACTTTGTGACTAAATATGATATTCTTGGAATTTAGCTTACTGCTCCTTGAAGCTGAGCAGGGCTATGCAATTGTAT	variant	test		GRCh38	chr18	44732030	44732300	+	["SNV"]	[127]	["NC_000018.10:44732157:C:G"]	["alt"]
cardiac_neuro_cava_random:ALT_SETBP1|ENSG00000152217.20|EH38E1912716_fwd_tile1-1_SETBP1|ENSG00000152217.20|EH38E1912716|18-44732238-A-G	GTGTGTGAGGTGCATGTTCTCAGTTTTTGTGTTGAGGCTGTCTAGTTCTATTTGATGAGCAATGTGTCTGTGTGAGTATGCAAATATGCTGGACTCTTTGCATGAAGGATTTAAAATAGAAGCTGACCTAAGAAAGTTGATTACCACTCAGATAGACGATCACATACCCTCGTTATGAGTCCTGAATTGGTTGAACTTTGTGACTAAGTATGATATTCTTGGAATTTAGCTTACTGCTCCTTGAAGCTGAGCAGGGCTATGCAATTGTAT	variant	test		GRCh38	chr18	44732030	44732300	+	["SNV"]	[207]	["NC_000018.10:44732237:A:G"]	["alt"]
cardiac_neuro_cava_random:ALT_SETBP1|ENSG00000152217.20|EH38E1912716_fwd_tile1-1_SETBP1|ENSG00000152217.20|EH38E1912716|18-44732243-A-G	GTGTGTGAGGTGCATGTTCTCAGTTTTTGTGTTGAGGCTGTCTAGTTCTATTTGATGAGCAATGTGTCTGTGTGAGTATGCAAATATGCTGGACTCTTTGCATGAAGGATTTAAAATAGAAGCTGACCTAAGAAAGTTGATTACCACTCAGATAGACGATCACATACCCTCGTTATGAGTCCTGAATTGGTTGAACTTTGTGACTAAATATGGTATTCTTGGAATTTAGCTTACTGCTCCTTGAAGCTGAGCAGGGCTATGCAATTGTAT	variant	test		GRCh38	chr18	44732030	44732300	+	["SNV"]	[212]	["NC_000018.10:44732242:A:G"]	["alt"]
cardiac_neuro_cava_random:ALT_SETBP1|ENSG00000152217.20|EH38E1912718_fwd_tile1-1_SETBP1|ENSG00000152217.20|EH38E1912718|18-44733297-G-A	AGAGAGGGGCATGTGGTCTGAGTGATGTCCTCTTTTACTGTTTGAATGCCAGCTCATCTGAGCTACACAACACCCCCTGTTATTTCTGTCTGACATGGCCAAGCTGAATCTCTGGTAAGTAAATAATTAATTTGGAAGTTGGGGATGTCAATGGAAAAGTCGGCTCTGACGGCTCAAATAACAAGCCCCAAATGTGATAGCCACTCTCTGGCCCTTTGAGAGACGACCTGTCGGTTCTATTAGATCTGGACAGTCCTGTCTTCCGGCCTG	variant	test		GRCh38	chr18	44733146	44733416	+	["SNV"]	[150]	["NC_000018.10:44733296:G:A"]	["alt"]
cardiac_neuro_cava_random:ALT_SETBP1|ENSG00000152217.20|EH38E3265873_fwd_tile1-1_SETBP1|ENSG00000152217.20|EH38E3265873|18-44733570-G-A	AAATGCTTGTGCACACTGTGGAGTCTGGTGTTTTCTTTCCTAACTCCACCAGGCCCATGCAAGTCCACATGACTCATGAGAAGAGATGAGTCACAGCTCCAGTATCCCTGTGGGTTTGGGGAGGGGTCAGGCTGTGAATAAACCACTACGTGGCTGATTTTACATCCTTCTCTTTCACCACAAAAACCTCAATTTCCCTTTTTGTGGAAAACAAAAACCCTCTTTCAGTGTTCCATCAAGGGGACTGTGGCCTTTGAATTGCACGGTGTC	variant	test		GRCh38	chr18	44733477	44733747	+	["SNV"]	[92]	["NC_000018.10:44733569:G:A"]	["alt"]
cardiac_neuro_cava_random:ALT_SETBP1|ENSG00000152217.20|EH38E3265873_fwd_tile1-1_SETBP1|ENSG00000152217.20|EH38E3265873|18-44733582-T-G	AAATGCTTGTGCACACTGTGGAGTCTGGTGTTTTCTTTCCTAACTCCACCAGGCCCATGCAAGTCCACATGACTCATGAGAAGAGATGAGTCGCAGCTCCAGTAGCCCTGTGGGTTTGGGGAGGGGTCAGGCTGTGAATAAACCACTACGTGGCTGATTTTACATCCTTCTCTTTCACCACAAAAACCTCAATTTCCCTTTTTGTGGAAAACAAAAACCCTCTTTCAGTGTTCCATCAAGGGGACTGTGGCCTTTGAATTGCACGGTGTC	variant	test		GRCh38	chr18	44733477	44733747	+	["SNV"]	[104]	["NC_000018.10:44733581:T:G"]	["alt"]
cardiac_neuro_cava_random:ALT_SETBP1|ENSG00000152217.20|EH38E3265873_fwd_tile1-1_SETBP1|ENSG00000152217.20|EH38E3265873|18-44733641-A-T	AAATGCTTGTGCACACTGTGGAGTCTGGTGTTTTCTTTCCTAACTCCACCAGGCCCATGCAAGTCCACATGACTCATGAGAAGAGATGAGTCGCAGCTCCAGTATCCCTGTGGGTTTGGGGAGGGGTCAGGCTGTGAATAAACCACTACGTGGCTGATTTTACTTCCTTCTCTTTCACCACAAAAACCTCAATTTCCCTTTTTGTGGAAAACAAAAACCCTCTTTCAGTGTTCCATCAAGGGGACTGTGGCCTTTGAATTGCACGGTGTC	variant	test		GRCh38	chr18	44733477	44733747	+	["SNV"]	[163]	["NC_000018.10:44733640:A:T"]	["alt"]
cardiac_neuro_cava_random:ALT_SETBP1|ENSG00000152217.20|EH38E3265873_fwd_tile1-1_SETBP1|ENSG00000152217.20|EH38E3265873|18-44733670-T-C	AAATGCTTGTGCACACTGTGGAGTCTGGTGTTTTCTTTCCTAACTCCACCAGGCCCATGCAAGTCCACATGACTCATGAGAAGAGATGAGTCGCAGCTCCAGTATCCCTGTGGGTTTGGGGAGGGGTCAGGCTGTGAATAAACCACTACGTGGCTGATTTTACATCCTTCTCTTTCACCACAAAAACCTCAACTTCCCTTTTTGTGGAAAACAAAAACCCTCTTTCAGTGTTCCATCAAGGGGACTGTGGCCTTTGAATTGCACGGTGTC	variant	test		GRCh38	chr18	44733477	44733747	+	["SNV"]	[192]	["NC_000018.10:44733669:T:C"]	["alt"]
cardiac_neuro_cava_random:ALT_SETBP1|ENSG00000152217.20|EH38E3265873_fwd_tile1-1_SETBP1|ENSG00000152217.20|EH38E3265873|18-44733691-A-G	AAATGCTTGTGCACACTGTGGAGTCTGGTGTTTTCTTTCCTAACTCCACCAGGCCCATGCAAGTCCACATGACTCATGAGAAGAGATGAGTCGCAGCTCCAGTATCCCTGTGGGTTTGGGGAGGGGTCAGGCTGTGAATAAACCACTACGTGGCTGATTTTACATCCTTCTCTTTCACCACAAAAACCTCAATTTCCCTTTTTGTGGAAAACAGAAACCCTCTTTCAGTGTTCCATCAAGGGGACTGTGGCCTTTGAATTGCACGGTGTC	variant	test		GRCh38	chr18	44733477	44733747	+	["SNV"]	[213]	["NC_000018.10:44733690:A:G"]	["alt"]
cardiac_neuro_cava_random:ALT_SETBP1|ENSG00000152217.20|EH38E3265873_fwd_tile1-1_SETBP1|ENSG00000152217.20|EH38E3265873|18-44733710-C-G	AAATGCTTGTGCACACTGTGGAGTCTGGTGTTTTCTTTCCTAACTCCACCAGGCCCATGCAAGTCCACATGACTCATGAGAAGAGATGAGTCGCAGCTCCAGTATCCCTGTGGGTTTGGGGAGGGGTCAGGCTGTGAATAAACCACTACGTGGCTGATTTTACATCCTTCTCTTTCACCACAAAAACCTCAATTTCCCTTTTTGTGGAAAACAAAAACCCTCTTTCAGTGTTGCATCAAGGGGACTGTGGCCTTTGAATTGCACGGTGTC	variant	test		GRCh38	chr18	44733477	44733747	+	["SNV"]	[232]	["NC_000018.10:44733709:C:G"]	["alt"]
cardiac_neuro_cava_random:ALT_SETBP1|ENSG00000152217.20|EH38E1912720_fwd_tile1-1_SETBP1|ENSG00000152217.20|EH38E1912720|18-44734044-C-G	TTCCTTCTGACCAGGCTGCCATCTTCATGTGTAGATGAGGAAATTGATCAGCCTATGAATGATTTGCAAATCCACAGATGTGTGGCTGAGACCCTGAGGGCATTCATCACAGGATCTGCCCGGTCCAAAAGTTCCCTTCTCCCATCACAATTCAGGGCCTTCACAGAGCTGGGGGAGTGAGTAATGATGGGGGCAAAAGTCAGACACTGAAGCAAATGAGGACAAGCCCTGAAAATCAGACCCTGTTGAGGCCTGGTCCAGGGGCTTTCT	variant	test		GRCh38	chr18	44733841	44734111	+	["SNV"]	[202]	["NC_000018.10:44734043:C:G"]	["alt"]
cardiac_neuro_cava_random:ALT_SETBP1|ENSG00000152217.20|EH38E1912723_fwd_tile1-1_SETBP1|ENSG00000152217.20|EH38E1912723|18-44735855-C-G	AAGATATTTCTTACCTGCTGCTCTCGTGTTCAAGGAAACTCATCAGAAAGATGGTCCAGGTTGGCTTCTGGTGAGTCCTTTTTCATAAAACATCTGGGCAGTTTCAGCCTGAGGAACATATACTGCTATCTTCAGCTGCTGTGGTGGGAGGGAAAGATAACATTTTGTGGGGCTTGTTTTAGTCACTATCAGCTGCTGCTGCCTTAGAATCATGAAGAACATTTTTACCTCCAAATGCAGGTCACTCTACTGGTCTTTTGGAATAGCCAC	variant	test		GRCh38	chr18	44735801	44736071	+	["SNV"]	[53]	["NC_000018.10:44735854:C:G"]	["alt"]
cardiac_neuro_cava_random:ALT_SETBP1|ENSG00000152217.20|EH38E1912724_fwd_tile1-1_SETBP1|ENSG00000152217.20|EH38E1912724|18-44736821-G-A	GTACAGTTCTCTCATAACCCACAGTGCACTTAGAATACTTAATGCATTATTTGTTGACTGACTTGCTCATACAGTTTGCATGACTTTGCAGTTCTTTGAAAAAGAGGTATTGCTGGAAAGGGAGTTTTATCTGGAAGTGTTTCATAAAGCCTACTCTTATCTCCATTGTGCCCCAGGCAAACTTAGCCACTGTGTCCTCTGTGCTCACTCTCTCTCTCTTACACACTTCATTGCCCTCCTTCTTTCAGTCTTTTTTCCTCAGTATATCTC	variant	test		GRCh38	chr18	44736722	44736992	+	["SNV"]	[98]	["NC_000018.10:44736820:G:A"]	["alt"]
cardiac_neuro_cava_random:ALT_SETBP1|ENSG00000152217.20|EH38E1912724_fwd_tile1-1_SETBP1|ENSG00000152217.20|EH38E1912724|18-44736875-A-G	GTACAGTTCTCTCATAACCCACAGTGCACTTAGAATACTTAATGCATTATTTGTTGACTGACTTGCTCATACAGTTTGCATGACTTTGCAGTTCTTTGGAAAAGAGGTATTGCTGGAAAGGGAGTTTTATCTGGAAGTGTTTCATAAAGCCTGCTCTTATCTCCATTGTGCCCCAGGCAAACTTAGCCACTGTGTCCTCTGTGCTCACTCTCTCTCTCTTACACACTTCATTGCCCTCCTTCTTTCAGTCTTTTTTCCTCAGTATATCTC	variant	test		GRCh38	chr18	44736722	44736992	+	["SNV"]	[152]	["NC_000018.10:44736874:A:G"]	["alt"]
cardiac_neuro_cava_random:ALT_SETBP1|ENSG00000152217.20|EH38E1912727_fwd_tile1-1_SETBP1|ENSG00000152217.20|EH38E1912727|18-44740262-T-A	CTGATAGATTTGGCTGGCCTTGAATCTGCAGGTGCTAAGGTTTGGGTTATTATTCTAGAGCGGGCATTGTGAGTCATAGGGCTCCAAGGATTCAATGGTAGAGTTACGTCACCTCCTTTGGGCATTGCAAAGTGAGCATAGGTATTTGCCTACTACTCTGCTGACAGCTTGGGAAGGATGCCCATTTTACCTTTACGCTAATGACGATATTACCTATTACACATTGTGGCCATTACAGTGTGCACACCAGGGGAGGAGACAGCAAGAAAG	variant	test		GRCh38	chr18	44740084	44740354	+	["SNV"]	[177]	["NC_000018.10:44740261:T:A"]	["alt"]
cardiac_neuro_cava_random:ALT_SETBP1|ENSG00000152217.20|EH38E1912727_fwd_tile1-1_SETBP1|ENSG00000152217.20|EH38E1912727|18-44740280-C-T	CTGATAGATTTGGCTGGCCTTGAATCTGCAGGTGCTAAGGTTTGGGTTATTATTCTAGAGCGGGCATTGTGAGTCATAGGGCTCCAAGGATTCAATGGTAGAGTTACGTCACCTCCTTTGGGCATTGCAAAGTGAGCATAGGTATTTGCCTACTACTCTGCTGACAGCTTGGGAAGGTTGCCCATTTTACCTTTATGCTAATGACGATATTACCTATTACACATTGTGGCCATTACAGTGTGCACACCAGGGGAGGAGACAGCAAGAAAG	variant	test		GRCh38	chr18	44740084	44740354	+	["SNV"]	[195]	["NC_000018.10:44740279:C:T"]	["alt"]
cardiac_neuro_cava_random:ALT_SETBP1|ENSG00000152217.20|EH38E3265877_fwd_tile1-1_SETBP1|ENSG00000152217.20|EH38E3265877|18-44741257-C-T	GCACCAAGATCAAAGACCCAGTGCCTGCCTGTAAGGAGGTCATGGTCCAGAGAGGAGATAGGCATTAAACAAGTAGTGTTCACTGTGCTCCTTGCCAAGTCTGGCTGATGGGAGGATAAGAGGGATGATCAACAGCAAATAGGAACTGTCCTAAGATTGCCTGGGGGTGGGGATGGGGCTGTGAGGAAAGGCTAACTATTTCCTATCTCTTCCTCTAGAAAAATAAAATACAACTAGAGTCCTAAGAGATCACCTTTCATTGCCTGTGCC	variant	test		GRCh38	chr18	44741183	44741453	+	["SNV"]	[73]	["NC_000018.10:44741256:C:T"]	["alt"]
cardiac_neuro_cava_random:ALT_SETBP1|ENSG00000152217.20|EH38E1912734_fwd_tile1-1_SETBP1|ENSG00000152217.20|EH38E1912734|18-44743776-A-G	AACCTACCTCTTTTTTTCTACTAGTTGTCTGACTTGGTTTGATGCACCTTTTGTTTCGATTTTATTCTGCTCTACCCATGGGCAGCTGCCCAACATAGCCACACCTCACCCTGCTGCCATTGTCTGCTCCCTTTGCATACTTGGAAAAGTGCAGGCAGGATCTCGGAGAAGTGAGTGTAAAGATGTCACTGAATGGCCCTCTAGCAGAAGCCTTTTGTTTTCAACCAAAATGTATTTAACCTTCATGGTGACTGCCAAGAATGTCAAATT	variant	test		GRCh38	chr18	44743694	44743964	+	["SNV"]	[81]	["NC_000018.10:44743775:A:G"]	["alt"]
cardiac_neuro_cava_random:ALT_SETBP1|ENSG00000152217.20|EH38E1912734_fwd_tile1-1_SETBP1|ENSG00000152217.20|EH38E1912734|18-44743898-G-T	AACCTACCTCTTTTTTTCTACTAGTTGTCTGACTTGGTTTGATGCACCTTTTGTTTCGATTTTATTCTGCTCTACCCATGGACAGCTGCCCAACATAGCCACACCTCACCCTGCTGCCATTGTCTGCTCCCTTTGCATACTTGGAAAAGTGCAGGCAGGATCTCGGAGAAGTGAGTGTAAAGATGTCACTGAATGGCCCTCTATCAGAAGCCTTTTGTTTTCAACCAAAATGTATTTAACCTTCATGGTGACTGCCAAGAATGTCAAATT	variant	test		GRCh38	chr18	44743694	44743964	+	["SNV"]	[203]	["NC_000018.10:44743897:G:T"]	["alt"]
cardiac_neuro_cava_random:ALT_KATNAL2|ENSG00000167216.19|EH38E1914117_fwd_tile1-1_KATNAL2|ENSG00000167216.19|EH38E1914117|18-46879420-G-A	TGCAAATCAAAACTATAATGCAATGCCACCTCACACCCATCAGGATGGTCACTATAAAAAAAAATAGTAATAATAGTAAGTGCAGATGAAGACAGGGAGAAACTGGAACCCCTGTGCACTGCTGGTGGGGAATGTAAAATGGTGCAGCTGCTGTGGAAAACAGTTTAGTGGTTCCTCAAATAATTAAAAATAGAATTACCATACGATCCCGCAATTTCACTTCTGGGTGTATACTCATAAGAATTAAAAAACAGAATCTTGAAGAGATGT	variant	test		GRCh38	chr18	46879330	46879600	+	["SNV"]	[89]	["NC_000018.10:46879419:G:A"]	["alt"]
cardiac_neuro_cava_random:ALT_KATNAL2|ENSG00000167216.19|EH38E1914117_fwd_tile1-1_KATNAL2|ENSG00000167216.19|EH38E1914117|18-46879426-G-C	TGCAAATCAAAACTATAATGCAATGCCACCTCACACCCATCAGGATGGTCACTATAAAAAAAAATAGTAATAATAGTAAGTGCAGATGAGGACAGCGAGAAACTGGAACCCCTGTGCACTGCTGGTGGGGAATGTAAAATGGTGCAGCTGCTGTGGAAAACAGTTTAGTGGTTCCTCAAATAATTAAAAATAGAATTACCATACGATCCCGCAATTTCACTTCTGGGTGTATACTCATAAGAATTAAAAAACAGAATCTTGAAGAGATGT	variant	test		GRCh38	chr18	46879330	46879600	+	["SNV"]	[95]	["NC_000018.10:46879425:G:C"]	["alt"]
cardiac_neuro_cava_random:ALT_KATNAL2|ENSG00000167216.19|EH38E1914117_fwd_tile1-1_KATNAL2|ENSG00000167216.19|EH38E1914117|18-46879534-C-T	TGCAAATCAAAACTATAATGCAATGCCACCTCACACCCATCAGGATGGTCACTATAAAAAAAAATAGTAATAATAGTAAGTGCAGATGAGGACAGGGAGAAACTGGAACCCCTGTGCACTGCTGGTGGGGAATGTAAAATGGTGCAGCTGCTGTGGAAAACAGTTTAGTGGTTCCTCAAATAATTAAAAATAGAATTACCATATGATCCCGCAATTTCACTTCTGGGTGTATACTCATAAGAATTAAAAAACAGAATCTTGAAGAGATGT	variant	test		GRCh38	chr18	46879330	46879600	+	["SNV"]	[203]	["NC_000018.10:46879533:C:T"]	["alt"]
cardiac_neuro_cava_random:ALT_KATNAL2|ENSG00000167216.19|EH38E1914117_fwd_tile1-1_KATNAL2|ENSG00000167216.19|EH38E1914117|18-46879535-G-A	TGCAAATCAAAACTATAATGCAATGCCACCTCACACCCATCAGGATGGTCACTATAAAAAAAAATAGTAATAATAGTAAGTGCAGATGAGGACAGGGAGAAACTGGAACCCCTGTGCACTGCTGGTGGGGAATGTAAAATGGTGCAGCTGCTGTGGAAAACAGTTTAGTGGTTCCTCAAATAATTAAAAATAGAATTACCATACAATCCCGCAATTTCACTTCTGGGTGTATACTCATAAGAATTAAAAAACAGAATCTTGAAGAGATGT	variant	test		GRCh38	chr18	46879330	46879600	+	["SNV"]	[204]	["NC_000018.10:46879534:G:A"]	["alt"]
cardiac_neuro_cava_random:ALT_KATNAL2|ENSG00000167216.19|EH38E1914121_fwd_tile1-1_KATNAL2|ENSG00000167216.19|EH38E1914121|18-46891966-C-A	CTACTGGCTTGTGCTTGGGCGTAAAACAAAGGTTATAAGCAGTTGCAGCTTCACATCACACCTTCTATTTTTTCAGCAAAACTTAATGAATATTTTTAACCCCTTGCAGCCTCAGGAATCCACCTACTTAGTGATTTCCAGTCAATTCTGAACTCAGAGGCAAATCACACTTGGGTCAGATACCACACATGAATCATCTAGCAAGAAAGAGGAAGAACACCTGGAGCTGACCAAAGCCCTGTCAGAAACCTACCCAGGAGAACTACCTGT	variant	test		GRCh38	chr18	46891774	46892044	+	["SNV"]	[191]	["NC_000018.10:46891965:C:A"]	["alt"]
cardiac_neuro_cava_random:ALT_KATNAL2|ENSG00000167216.19|EH38E3266902_fwd_tile1-1_KATNAL2|ENSG00000167216.19|EH38E3266902|18-46892913-T-C	TTTTAAAGTGTCAGTGGGATTTTTTTCATACTAAGTCTTCAATATCTGGTGTATATTTTACACTTACAATACATCTAAATTTGGACTAACCACATTTCAAGTGCTTAAGAGCCACATGTGGCCACTAGCTACCACACTGTGGTAGCTCTAAATCATACTCTAATAGAACACATACCACAATGTGTGTTACCTCTACAGTGCAGACAACAAAGAAGGAAAACAAGAAAACTTTTGGCCTATCTCATAACAAACCAGTCACAGCTTACTCAA	variant	test		GRCh38	chr18	46892886	46893156	+	["SNV"]	[26]	["NC_000018.10:46892912:T:C"]	["alt"]
cardiac_neuro_cava_random:ALT_KATNAL2|ENSG00000167216.19|EH38E3266902_fwd_tile1-1_KATNAL2|ENSG00000167216.19|EH38E3266902|18-46892920-A-G	TTTTAAAGTGTCAGTGGGATTTTTTTTATACTAGGTCTTCAATATCTGGTGTATATTTTACACTTACAATACATCTAAATTTGGACTAACCACATTTCAAGTGCTTAAGAGCCACATGTGGCCACTAGCTACCACACTGTGGTAGCTCTAAATCATACTCTAATAGAACACATACCACAATGTGTGTTACCTCTACAGTGCAGACAACAAAGAAGGAAAACAAGAAAACTTTTGGCCTATCTCATAACAAACCAGTCACAGCTTACTCAA	variant	test		GRCh38	chr18	46892886	46893156	+	["SNV"]	[33]	["NC_000018.10:46892919:A:G"]	["alt"]
cardiac_neuro_cava_random:ALT_KATNAL2|ENSG00000167216.19|EH38E3266902_fwd_tile1-1_KATNAL2|ENSG00000167216.19|EH38E3266902|18-46892935-G-T	TTTTAAAGTGTCAGTGGGATTTTTTTTATACTAAGTCTTCAATATCTGTTGTATATTTTACACTTACAATACATCTAAATTTGGACTAACCACATTTCAAGTGCTTAAGAGCCACATGTGGCCACTAGCTACCACACTGTGGTAGCTCTAAATCATACTCTAATAGAACACATACCACAATGTGTGTTACCTCTACAGTGCAGACAACAAAGAAGGAAAACAAGAAAACTTTTGGCCTATCTCATAACAAACCAGTCACAGCTTACTCAA	variant	test		GRCh38	chr18	46892886	46893156	+	["SNV"]	[48]	["NC_000018.10:46892934:G:T"]	["alt"]
cardiac_neuro_cava_random:ALT_KATNAL2|ENSG00000167216.19|EH38E1914130_fwd_tile1-1_KATNAL2|ENSG00000167216.19|EH38E1914130|18-46914234-A-G	TATTGTAACCATCTTTGAGCACACAGGCCACATTTTCCCTTTTCGGAGAACTTCCCCACTTCCTTTCCTTCAATCCATCAGGATAATCTGCTGATCAGGTTTGTGTGCTTTGACTCTAAGCCCCCGGCTATGGATGATTAGAACAGAAGTAGAGACCTAAACTCAGCCAATCAGATTCTCTCTCCCAGAAGAACTGGAAGAGAGGTGGGCTGGTATTCTGGTCACCCGGACTGAAAGGCAACAAGGTATAGAGCTGCCATATTCTGCTAT	variant	test		GRCh38	chr18	46914189	46914459	+	["SNV"]	[44]	["NC_000018.10:46914233:A:G"]	["alt"]
cardiac_neuro_cava_random:ALT_KATNAL2|ENSG00000167216.19|EH38E1914130_fwd_tile1-1_KATNAL2|ENSG00000167216.19|EH38E1914130|18-46914335-G-T	TATTGTAACCATCTTTGAGCACACAGGCCACATTTTCCCTTTTCAGAGAACTTCCCCACTTCCTTTCCTTCAATCCATCAGGATAATCTGCTGATCAGGTTTGTGTGCTTTGACTCTAAGCCCCCGGCTATGGATGATTAGAACATAAGTAGAGACCTAAACTCAGCCAATCAGATTCTCTCTCCCAGAAGAACTGGAAGAGAGGTGGGCTGGTATTCTGGTCACCCGGACTGAAAGGCAACAAGGTATAGAGCTGCCATATTCTGCTAT	variant	test		GRCh38	chr18	46914189	46914459	+	["SNV"]	[145]	["NC_000018.10:46914334:G:T"]	["alt"]
cardiac_neuro_cava_random:ALT_KATNAL2|ENSG00000167216.19|EH38E3266909_fwd_tile1-1_KATNAL2|ENSG00000167216.19|EH38E3266909|18-46916182-G-A	CATAAACTAGTATGGGGCATAACATGTATTAATATGTGTTTACTGGGAACTTAATAATTATTTTTGAAACAGCAGGAGGGAATATGGCAGGCACTGTGCAAACTCCAACAATCTCCGTTTAGAACAGAGGATACGTTCTTTTGCTCACGTCCACTAAGCAGGTAACCAGCCAACATCCTTCCCCCATCCCATCTCTTGCGGAAAACAATAAATATACAAAACTGAACCTTTTACCGGATTCCTCTTCCTTATTTGAAAAAGAAATCCTAA	variant	test		GRCh38	chr18	46916058	46916328	+	["SNV"]	[123]	["NC_000018.10:46916181:G:A"]	["alt"]
cardiac_neuro_cava_random:ALT_KATNAL2|ENSG00000167216.19|EH38E3266909_fwd_tile1-1_KATNAL2|ENSG00000167216.19|EH38E3266909|18-46916255-T-C	CATAAACTAGTATGGGGCATAACATGTATTAATATGTGTTTACTGGGAACTTAATAATTATTTTTGAAACAGCAGGAGGGAATATGGCAGGCACTGTGCAAACTCCAACAATCTCCGTTTAGAGCAGAGGATACGTTCTTTTGCTCACGTCCACTAAGCAGGTAACCAGCCAACATCCTTCCCCCATCCCATCTCTCGCGGAAAACAATAAATATACAAAACTGAACCTTTTACCGGATTCCTCTTCCTTATTTGAAAAAGAAATCCTAA	variant	test		GRCh38	chr18	46916058	46916328	+	["SNV"]	[196]	["NC_000018.10:46916254:T:C"]	["alt"]
cardiac_neuro_cava_random:ALT_KATNAL2|ENSG00000167216.19|EH38E3266913_fwd_tile1-1_KATNAL2|ENSG00000167216.19|EH38E3266913|18-46918456-C-T	TGTAACTTTTAAGGCCCTGTTTAATCAGCCTCCTACCTACCGCCTCTTCCCACTACCCCTCGTTTCATCCGCACTGCACTTCCAGGTCTTCCTTCCACTCCCCTGCCCCCGCACCCCGTAAGTTTTGTTTTTTTGAGACGGAGTTTTGCTCTTGTTGCCCAGGCTGGAGTGCAATGGCACGATCTCGGCTCACCGCAATGTCTGCCTCCCGGGTTCAAGCGATTCTCCTACCTCCGCCTCCCGAGTAGCTGCGATTGTATTTTTGGTAGA	variant	test		GRCh38	chr18	46918337	46918607	+	["SNV"]	[118]	["NC_000018.10:46918455:C:T"]	["alt"]
cardiac_neuro_cava_random:ALT_KATNAL2|ENSG00000167216.19|EH38E3266915_fwd_tile1-1_KATNAL2|ENSG00000167216.19|EH38E3266915|18-46919939-C-T	ATTAACTTTGTGATCTTCGCTTGGCTTATTCTTACTCTTGATTTATTCTCCGTAGACCTTGATTTACACCTCAGTAGAATTTAACATTGTTTAGTAGGCTTTAAGTGAATGCCACTGTGGGAGGAGTTTTTGGGGAATAGACGAATAGAGTACAATACAGCCCTGCCACAGAGGAGCTTACACCCATAAAGAGGACCAACATAAACACAAAACAGTAAGAAAAGAAAAGCAAAGCCCCACTGAAACTTACGTGCAGTGTTCTTTGTAGTT	variant	test		GRCh38	chr18	46919808	46920078	+	["SNV"]	[130]	["NC_000018.10:46919938:C:T"]	["alt"]
cardiac_neuro_cava_random:ALT_KATNAL2|ENSG00000167216.19|EH38E3266935_fwd_tile1-1_KATNAL2|ENSG00000167216.19|EH38E3266935|18-47075878-T-C	TCAGCCACTGTGCAGGGCCACGTCTGTACTTCACTCCTGAGAGGCAGTCCTCGACGGTGTGTGAAGCCTGGGAAAACACCACTTCTCTGTGGCATCAGGTTATGGCTCAGCAGGGCTGACTTTAAATATGTCACATATATTATCTCTAAAGATTGTCACTGAATATCCTCAGCAGGCAGGAACACTTCTCAGACTGTAATAAGCCTTCTGTTTGTGCTTCCAAAAGCCAGAGTAGTGTTGTGCTTTTTGTTCGTTCGTTTTTAAGATCAG	variant	test		GRCh38	chr18	47075746	47076016	+	["SNV"]	[131]	["NC_000018.10:47075877:T:C"]	["alt"]
cardiac_neuro_cava_random:ALT_KATNAL2|ENSG00000167216.19|EH38E3266935_fwd_tile1-1_KATNAL2|ENSG00000167216.19|EH38E3266935|18-47075894-A-G	TCAGCCACTGTGCAGGGCCACGTCTGTACTTCACTCCTGAGAGGCAGTCCTCGACGGTGTGTGAAGCCTGGGAAAACACCACTTCTCTGTGGCATCAGGTTATGGCTCAGCAGGGCTGACTTTAAATATGTTACATATATTATCTCTGAAGATTGTCACTGAATATCCTCAGCAGGCAGGAACACTTCTCAGACTGTAATAAGCCTTCTGTTTGTGCTTCCAAAAGCCAGAGTAGTGTTGTGCTTTTTGTTCGTTCGTTTTTAAGATCAG	variant	test		GRCh38	chr18	47075746	47076016	+	["SNV"]	[147]	["NC_000018.10:47075893:A:G"]	["alt"]
cardiac_neuro_cava_random:ALT_KATNAL2|ENSG00000167216.19|EH38E3266935_fwd_tile1-1_KATNAL2|ENSG00000167216.19|EH38E3266935|18-47075921-G-A	TCAGCCACTGTGCAGGGCCACGTCTGTACTTCACTCCTGAGAGGCAGTCCTCGACGGTGTGTGAAGCCTGGGAAAACACCACTTCTCTGTGGCATCAGGTTATGGCTCAGCAGGGCTGACTTTAAATATGTTACATATATTATCTCTAAAGATTGTCACTGAATATCCTCAGCAAGCAGGAACACTTCTCAGACTGTAATAAGCCTTCTGTTTGTGCTTCCAAAAGCCAGAGTAGTGTTGTGCTTTTTGTTCGTTCGTTTTTAAGATCAG	variant	test		GRCh38	chr18	47075746	47076016	+	["SNV"]	[174]	["NC_000018.10:47075920:G:A"]	["alt"]
cardiac_neuro_cava_random:ALT_KATNAL2|ENSG00000167216.19|EH38E3266935_fwd_tile1-1_KATNAL2|ENSG00000167216.19|EH38E3266935|18-47075963-C-T	TCAGCCACTGTGCAGGGCCACGTCTGTACTTCACTCCTGAGAGGCAGTCCTCGACGGTGTGTGAAGCCTGGGAAAACACCACTTCTCTGTGGCATCAGGTTATGGCTCAGCAGGGCTGACTTTAAATATGTTACATATATTATCTCTAAAGATTGTCACTGAATATCCTCAGCAGGCAGGAACACTTCTCAGACTGTAATAAGCCTTCTGTTTGTGTTTCCAAAAGCCAGAGTAGTGTTGTGCTTTTTGTTCGTTCGTTTTTAAGATCAG	variant	test		GRCh38	chr18	47075746	47076016	+	["SNV"]	[216]	["NC_000018.10:47075962:C:T"]	["alt"]
cardiac_neuro_cava_random:ALT_KATNAL2|ENSG00000167216.19|EH38E3266936_fwd_tile1-1_KATNAL2|ENSG00000167216.19|EH38E3266936|18-47076375-C-T	TAATTGATTGAAACAGGACATTTTCCTCAGCTTAACTGGAGCTGGTGCTTGTCAGCCCTAGGCTGGAGCACTCTGTTTTCTATACCAGGCCTGATAGAAGCAGGCAACTGCACAGGCACCTAGATGGGAATGCACCAGCCCACCCTCATAGTCACTCTACAAAGACCAGGTCTCCCTATGCACTTGTTGTTACGTGTGCTTTGTCGAGCTCTGTCCCCAGTTTCCCACAACCTTCATCGAGCTAATGTGAAGACTCTTCATCTGCTATCC	variant	test		GRCh38	chr18	47076299	47076569	+	["SNV"]	[75]	["NC_000018.10:47076374:C:T"]	["alt"]
cardiac_neuro_cava_random:ALT_KATNAL2|ENSG00000167216.19|EH38E3266936_fwd_tile1-1_KATNAL2|ENSG00000167216.19|EH38E3266936|18-47076454-C-T	TAATTGATTGAAACAGGACATTTTCCTCAGCTTAACTGGAGCTGGTGCTTGTCAGCCCTAGGCTGGAGCACTCTGCTTTCTATACCAGGCCTGATAGAAGCAGGCAACTGCACAGGCACCTAGATGGGAATGCACCAGCCCACCCTCATAGTCATTCTACAAAGACCAGGTCTCCCTATGCACTTGTTGTTACGTGTGCTTTGTCGAGCTCTGTCCCCAGTTTCCCACAACCTTCATCGAGCTAATGTGAAGACTCTTCATCTGCTATCC	variant	test		GRCh38	chr18	47076299	47076569	+	["SNV"]	[154]	["NC_000018.10:47076453:C:T"]	["alt"]
cardiac_neuro_cava_random:ALT_KATNAL2|ENSG00000167216.19|EH38E3266936_fwd_tile1-1_KATNAL2|ENSG00000167216.19|EH38E3266936|18-47076493-G-A	TAATTGATTGAAACAGGACATTTTCCTCAGCTTAACTGGAGCTGGTGCTTGTCAGCCCTAGGCTGGAGCACTCTGCTTTCTATACCAGGCCTGATAGAAGCAGGCAACTGCACAGGCACCTAGATGGGAATGCACCAGCCCACCCTCATAGTCACTCTACAAAGACCAGGTCTCCCTATGCACTTGTTGTTACATGTGCTTTGTCGAGCTCTGTCCCCAGTTTCCCACAACCTTCATCGAGCTAATGTGAAGACTCTTCATCTGCTATCC	variant	test		GRCh38	chr18	47076299	47076569	+	["SNV"]	[193]	["NC_000018.10:47076492:G:A"]	["alt"]
cardiac_neuro_cava_random:ALT_KATNAL2|ENSG00000167216.19|EH38E3266936_fwd_tile1-1_KATNAL2|ENSG00000167216.19|EH38E3266936|18-47076540-G-A	TAATTGATTGAAACAGGACATTTTCCTCAGCTTAACTGGAGCTGGTGCTTGTCAGCCCTAGGCTGGAGCACTCTGCTTTCTATACCAGGCCTGATAGAAGCAGGCAACTGCACAGGCACCTAGATGGGAATGCACCAGCCCACCCTCATAGTCACTCTACAAAGACCAGGTCTCCCTATGCACTTGTTGTTACGTGTGCTTTGTCGAGCTCTGTCCCCAGTTTCCCACAACCTTCATCGAACTAATGTGAAGACTCTTCATCTGCTATCC	variant	test		GRCh38	chr18	47076299	47076569	+	["SNV"]	[240]	["NC_000018.10:47076539:G:A"]	["alt"]
cardiac_neuro_cava_random:ALT_KATNAL2|ENSG00000167216.19|EH38E3266936_fwd_tile1-1_KATNAL2|ENSG00000167216.19|EH38E3266936|18-47076541-C-T	TAATTGATTGAAACAGGACATTTTCCTCAGCTTAACTGGAGCTGGTGCTTGTCAGCCCTAGGCTGGAGCACTCTGCTTTCTATACCAGGCCTGATAGAAGCAGGCAACTGCACAGGCACCTAGATGGGAATGCACCAGCCCACCCTCATAGTCACTCTACAAAGACCAGGTCTCCCTATGCACTTGTTGTTACGTGTGCTTTGTCGAGCTCTGTCCCCAGTTTCCCACAACCTTCATCGAGTTAATGTGAAGACTCTTCATCTGCTATCC	variant	test		GRCh38	chr18	47076299	47076569	+	["SNV"]	[241]	["NC_000018.10:47076540:C:T"]	["alt"]
cardiac_neuro_cava_random:ALT_KATNAL2|ENSG00000167216.19|EH38E3266937_fwd_tile1-1_KATNAL2|ENSG00000167216.19|EH38E3266937|18-47087813-G-A	AAACTCTTTTACATCTGTGTGTGTGTGTGTGTGTGTGTGTGTGTGTAGAGCACATACACAGAGCAACAAAAATGCATTGTCCTGTAGATACAAGTGATATTTGTTCTATGGCCTGTTTTTTTTCCTTCATTTAATCTATTGTGGACAACTTTGAAAATCTGCCTAATCCCACATAAAACTCCATTGTATGTGTGTACCATAATTTATTTGACTTTTCTTTTTCTTGAGCGTTTTTAATCTGGTGCCAGCCTGTTGAACACCTTTTCCCAC	variant	test		GRCh38	chr18	47087737	47088007	+	["SNV"]	[75]	["NC_000018.10:47087812:G:A"]	["alt"]
cardiac_neuro_cava_random:ALT_KATNAL2|ENSG00000167216.19|EH38E3266937_fwd_tile1-1_KATNAL2|ENSG00000167216.19|EH38E3266937|18-47087919-C-T	AAACTCTTTTACATCTGTGTGTGTGTGTGTGTGTGTGTGTGTGTGTAGAGCACATACACAGAGCAACAAAAATGCGTTGTCCTGTAGATACAAGTGATATTTGTTCTATGGCCTGTTTTTTTTCCTTCATTTAATCTATTGTGGACAACTTTGAAAATCTGCCTAATCCCACATAAAACTCTATTGTATGTGTGTACCATAATTTATTTGACTTTTCTTTTTCTTGAGCGTTTTTAATCTGGTGCCAGCCTGTTGAACACCTTTTCCCAC	variant	test		GRCh38	chr18	47087737	47088007	+	["SNV"]	[181]	["NC_000018.10:47087918:C:T"]	["alt"]
cardiac_neuro_cava_random:ALT_KATNAL2|ENSG00000167216.19|EH38E3266942_fwd_tile1-1_KATNAL2|ENSG00000167216.19|EH38E3266942|18-47108533-C-T	CCACCTAACCTGATGAATATTTTAAAAGGAATGGCACAAAATCTCAGCTTTCCCTTTCTTTGGGTCTCATCTTCAGTTACAAAATAAAAGAGATTAGCAAGGCTTACTGGCTAGCCGCAATTCAATATCTTTCTTTCTAATTAATGCACAACAAAAGAGGGTTAAAAAGCGATCAGCACTGACTGGTGTCTACCGATGCTGGCACTGAGTTGGTAAGGGATTCATTCCAGACAATAAGAAGCTGCATTTCAAGTTGCTTCAGATGCACAC	variant	test		GRCh38	chr18	47108405	47108675	+	["SNV"]	[127]	["NC_000018.10:47108532:C:T"]	["alt"]
cardiac_neuro_cava_random:ALT_KATNAL2|ENSG00000167216.19|EH38E1914169_fwd_tile1-1_KATNAL2|ENSG00000167216.19|EH38E1914169|18-47109375-T-C	GAGGACTCATCCGCTCCCAAAGGCAACTGGGAACAGGATGTGCTGCTGCCACGCAGGGATCCAGGCAGCCCGGGAGCCCAGCAGATGAGAACGCCCTGGGTTGGGGAGGAAAAGAGTGATGGATGCTCGCAGGCCAGGGGCCAGGCAGGACAGGCCACTTGGCATCAAGCAGCAGGCTCACTGCCTGACTCTCCCAACCGTGGAATTCAAGACGGCCTGCTGTTCTAGCACCTGGCACACAATTTAACACCTCAACACAGCAGAGGAACC	variant	test		GRCh38	chr18	47109162	47109432	+	["SNV"]	[212]	["NC_000018.10:47109374:T:C"]	["alt"]
cardiac_neuro_cava_random:ALT_KATNAL2|ENSG00000167216.19|EH38E3266947_fwd_tile1-1_KATNAL2|ENSG00000167216.19|EH38E3266947|18-47114416-C-T	AGGACTGTGATACACATTTCCACCATCACAAGTTAAAACAGCTAGGGAGGGAGTCCTGAGCTCAAGCTCTACTTCCAGCTGTGCTACTAATTAGCTATGGGAATTCAGGCTTGGTGATTCACCTCTTTGGGCTTCAGTTTCCCAGTCTATAAAATGAGGAGTTTTGGACCAGATATTTGTGACGATCCCTCCCAGCTTGACATGTTATTATTTAAAAATTGAAATATAATCCTGGCCACCAATTTACCATGTGGCAGTGTGCTTTCCAGC	variant	test		GRCh38	chr18	47114242	47114512	+	["SNV"]	[173]	["NC_000018.10:47114415:C:T"]	["alt"]
cardiac_neuro_cava_random:ALT_KATNAL2|ENSG00000167216.19|EH38E1914178_fwd_tile1-1_KATNAL2|ENSG00000167216.19|EH38E1914178|18-47117443-T-C	GAGAGCTCCACCGTTAATGAAGAAATAGGTTAGTTATTGCAGAAGTGGGTTCCTGATCAAAAGGATGAGTTTGGCCCCCTTCCCTCTCTCGTGTGCGTGCTCTCTTGACCTTCTGCCTTCTACCACAGGATGATGCAGCAAAAGGCCTTCACCCAGTGCAGGCCCTTCAACCTTGAACTTCCTAGCCTCCACAACTATAAGAAATAACTCTGTTCTTTATAAATTACCTAGTCTCAGGTATTGTTATAGCAGCACAAAATGTAAAAAGAT	variant	test		GRCh38	chr18	47117353	47117623	+	["SNV"]	[89]	["NC_000018.10:47117442:T:C"]	["alt"]
cardiac_neuro_cava_random:ALT_KATNAL2|ENSG00000167216.19|EH38E1914179_fwd_tile1-1_KATNAL2|ENSG00000167216.19|EH38E1914179|18-47119066-T-C	TGTGTCTAAAAAAAAGTATGTGTGTTAATTTAAAAATACTTTACTGCTGAAAAATGCTAACAATCATCTGAGCCTTCAGGGAGTCATAATCTTTTTGTGGGCAGAAGGCCTTGCCTCGATGTTGATGGCTGCTGACGGATCAGGGTGGTAGTCACTGAAGGTTGAGTCACTGTGGCAATGCCTCAAAATAAGACAACAATGAAGCTTGCTGCATCAGTTTAATCTTCCTTTCATGAAAGAATTCTCTGTAGTATGTGATGTTGTTTCACA	variant	test		GRCh38	chr18	47119022	47119292	+	["SNV"]	[43]	["NC_000018.10:47119065:T:C"]	["alt"]
cardiac_neuro_cava_random:ALT_KATNAL2|ENSG00000167216.19|EH38E1914179_fwd_tile1-1_KATNAL2|ENSG00000167216.19|EH38E1914179|18-47119120-T-C	TGTGTCTAAAAAAAAGTATGTGTGTTAATTTAAAAATACTTTATTGCTGAAAAATGCTAACAATCATCTGAGCCTTCAGGGAGTCATAATCTTTTTGCGGGCAGAAGGCCTTGCCTCGATGTTGATGGCTGCTGACGGATCAGGGTGGTAGTCACTGAAGGTTGAGTCACTGTGGCAATGCCTCAAAATAAGACAACAATGAAGCTTGCTGCATCAGTTTAATCTTCCTTTCATGAAAGAATTCTCTGTAGTATGTGATGTTGTTTCACA	variant	test		GRCh38	chr18	47119022	47119292	+	["SNV"]	[97]	["NC_000018.10:47119119:T:C"]	["alt"]
cardiac_neuro_cava_random:ALT_KATNAL2|ENSG00000167216.19|EH38E1914179_fwd_tile1-1_KATNAL2|ENSG00000167216.19|EH38E1914179|18-47119222-T-A	TGTGTCTAAAAAAAAGTATGTGTGTTAATTTAAAAATACTTTATTGCTGAAAAATGCTAACAATCATCTGAGCCTTCAGGGAGTCATAATCTTTTTGTGGGCAGAAGGCCTTGCCTCGATGTTGATGGCTGCTGACGGATCAGGGTGGTAGTCACTGAAGGTTGAGTCACTGTGGCAATGCCTCAAAATAAGACAACAAAGAAGCTTGCTGCATCAGTTTAATCTTCCTTTCATGAAAGAATTCTCTGTAGTATGTGATGTTGTTTCACA	variant	test		GRCh38	chr18	47119022	47119292	+	["SNV"]	[199]	["NC_000018.10:47119221:T:A"]	["alt"]
cardiac_neuro_cava_random:ALT_KATNAL2|ENSG00000167216.19|EH38E1914179_fwd_tile1-1_KATNAL2|ENSG00000167216.19|EH38E1914179|18-47119239-G-A	TGTGTCTAAAAAAAAGTATGTGTGTTAATTTAAAAATACTTTATTGCTGAAAAATGCTAACAATCATCTGAGCCTTCAGGGAGTCATAATCTTTTTGTGGGCAGAAGGCCTTGCCTCGATGTTGATGGCTGCTGACGGATCAGGGTGGTAGTCACTGAAGGTTGAGTCACTGTGGCAATGCCTCAAAATAAGACAACAATGAAGCTTGCTGCATCAATTTAATCTTCCTTTCATGAAAGAATTCTCTGTAGTATGTGATGTTGTTTCACA	variant	test		GRCh38	chr18	47119022	47119292	+	["SNV"]	[216]	["NC_000018.10:47119238:G:A"]	["alt"]
cardiac_neuro_cava_random:ALT_SMAD2|ENSG00000175387.16|EH38E3267153_rev_tile1-1_SMAD2|ENSG00000175387.16|EH38E3267153|18-47845006-G-C	CTGAGCTGCCATTATGGAAGATATTAAAACATGCACAGGCGTGCATTTTAACGTAATTCAGAGTGTTAAATATCATAAAAGGGGTGTATATGAAGGGTTATGTCAGTTTATGGAAGGAGAGATGTTTGCACACGGTGCTCAAGGAAAACTTGATGGCACATGATGTAGTTGTAAAAGGTGCATTGGATTTCAATAGTCATAAATGGGGTGGGCAGAGTTGGGAAGTGATAATCTTGACAATAGCATAGCAATTCAGTTTGGAGAATAGAA	variant	test		GRCh38	chr18	47844900	47845170	-	["SNV"]	[105]	["NC_000018.10:47845005:G:C"]	["alt"]
cardiac_neuro_cava_random:ALT_SMAD2|ENSG00000175387.16|EH38E3267153_rev_tile1-1_SMAD2|ENSG00000175387.16|EH38E3267153|18-47845135-G-C	CTGAGCTGCCATTATGGAAGATATTAAAACATGCAGAGGCGTGCATTTTAACGTAATTCAGAGTGTTAAATATCATAAAAGGGGTGTATATGAAGGGTTATGTCAGTTTATGGAAGGAGAGATGTTTGCACACGGTGCTCAAGGAAAACTTGATGGCACATGATCTAGTTGTAAAAGGTGCATTGGATTTCAATAGTCATAAATGGGGTGGGCAGAGTTGGGAAGTGATAATCTTGACAATAGCATAGCAATTCAGTTTGGAGAATAGAA	variant	test		GRCh38	chr18	47844900	47845170	-	["SNV"]	[234]	["NC_000018.10:47845134:G:C"]	["alt"]
cardiac_neuro_cava_random:ALT_SMAD2|ENSG00000175387.16|EH38E3267153_rev_tile1-1_SMAD2|ENSG00000175387.16|EH38E3267153|18-47845138-C-T	CTGAGCTGCCATTATGGAAGATATTAAAACATACACAGGCGTGCATTTTAACGTAATTCAGAGTGTTAAATATCATAAAAGGGGTGTATATGAAGGGTTATGTCAGTTTATGGAAGGAGAGATGTTTGCACACGGTGCTCAAGGAAAACTTGATGGCACATGATCTAGTTGTAAAAGGTGCATTGGATTTCAATAGTCATAAATGGGGTGGGCAGAGTTGGGAAGTGATAATCTTGACAATAGCATAGCAATTCAGTTTGGAGAATAGAA	variant	test		GRCh38	chr18	47844900	47845170	-	["SNV"]	[237]	["NC_000018.10:47845137:C:T"]	["alt"]
cardiac_neuro_cava_random:ALT_SMAD2|ENSG00000175387.16|EH38E3267161_rev_tile1-1_SMAD2|ENSG00000175387.16|EH38E3267161|18-47865368-T-C	TAATTTTCTAAGTACTCATAAAATAACGATGTTCATTAGATTAAACAACAACAACAAAAAATTGTAGTTACTGATGGTTTTGCAGCCTACTGATTCAGATCTGAGGCATTTTTAAAGTTACGTTTTTGGCTCTTGCCCCAGAATATGTACATATAGGAATGAGCAAGATACGTACGTAATGTGTATGTCCAGAGAGTAGGATTTTATTAAAAGTGGATGTTAAGGATTCACTGCAAAATTTGGACAAGATCCTGAATTATACACCCTCAG	variant	test		GRCh38	chr18	47865273	47865543	-	["SNV"]	[94]	["NC_000018.10:47865367:T:C"]	["alt"]
cardiac_neuro_cava_random:ALT_SMAD2|ENSG00000175387.16|EH38E3267162_rev_tile1-1_SMAD2|ENSG00000175387.16|EH38E3267162|18-47868971-A-G	ATCTGTTTCTTGGAATAGCATATGATTTGGCATGAAAGTGCATATCCAGGAAATCCTGTAGATTGGCAGTCTGCTCAGCGCTATGCTGACGTGCTTCTACATGTCCCTGCTGCAGTAACATTTTCAAGCATTTTGCACTTGGAGTGCTTTTAGAAGTACTTTAATGACATCATTTGTATGTACACCGTTTAGTAAAGCTTGTAACAAGACTTTTCATTTAGTTAGCTGTCTACCTGAAACTATTAAAAAATATAGCAGTAGCTGCGTTTT	variant	test		GRCh38	chr18	47868790	47869060	-	["SNV"]	[180]	["NC_000018.10:47868970:A:G"]	["alt"]
cardiac_neuro_cava_random:ALT_SMAD2|ENSG00000175387.16|EH38E3267162_rev_tile1-1_SMAD2|ENSG00000175387.16|EH38E3267162|18-47868982-G-A	ATCTGTTTCTTGGAATAGCATATGATTTGGCATGAAAGTGCATATCCAGGAAATCCTGTAGATTGGCAGTCTGCTCAGTGCTATGCTGATGTGCTTCTACATGTCCCTGCTGCAGTAACATTTTCAAGCATTTTGCACTTGGAGTGCTTTTAGAAGTACTTTAATGACATCATTTGTATGTACACCGTTTAGTAAAGCTTGTAACAAGACTTTTCATTTAGTTAGCTGTCTACCTGAAACTATTAAAAAATATAGCAGTAGCTGCGTTTT	variant	test		GRCh38	chr18	47868790	47869060	-	["SNV"]	[191]	["NC_000018.10:47868981:G:A"]	["alt"]
cardiac_neuro_cava_random:ALT_SMAD2|ENSG00000175387.16|EH38E1914394_rev_tile1-1_SMAD2|ENSG00000175387.16|EH38E1914394|18-47879342-G-A	TGAATCTCAAAATCATGCTGAGTCAAAAAAGACCCAAAAGAATATGTACCATATTCCATTCATACATAGACTTTCCAGAAGACACGACACCTATGGTGAAAAGATCAGATTAGTGGTTGCCTCTGGGGATGAGTGCATGGATGCCAGACATTGAGAAATGGACATGGGTGATGATCTTGACAGGGTTGAGAAGTGTACAATGTATGCATCTGAGAAAACTCAAATGGTACCATTAAGATGTGTGTTTCATGCTGTGTAAATTTAACCTAA	variant	test		GRCh38	chr18	47879205	47879475	-	["SNV"]	[136]	["NC_000018.10:47879341:G:A"]	["alt"]
cardiac_neuro_cava_random:ALT_SMAD2|ENSG00000175387.16|EH38E3267172_rev_tile1-1_SMAD2|ENSG00000175387.16|EH38E3267172|18-47884102-G-T	AGGATTAAGCGGTTTAATATGTGTAAGAGCTTGGTACATAGTTGGTGCTTAATAAGTGTGAACTATATGTGGGATGGGATTTTATATATAAAATTTGATTTTGAAGTGAAACTGATGATGTCACCTATATTACATGCACCAAGAGGGCATGAAAAGGTTTATTACTCACATAATGATGCTGTCTGAGTAGAGCATGGCAGGCTTCCAAGTTGGTACAAAAATGACTTGAGAGAGCAGTGATAGGAGACTGGCTTGGGGTTTTATGGTGAT	variant	test		GRCh38	chr18	47884046	47884316	-	["SNV"]	[55]	["NC_000018.10:47884101:G:T"]	["alt"]
cardiac_neuro_cava_random:ALT_SMAD2|ENSG00000175387.16|EH38E3267172_rev_tile1-1_SMAD2|ENSG00000175387.16|EH38E3267172|18-47884183-T-C	AGGATTAAGCGGTTTAATATGTGTAAGAGCTTGGTACATAGTTGGTGCTTAATAAGTGTGAACTATATGTGGGATGGGATTTTATATATAAAATTTGATTTTGAAGTGAAACTGATGATGTCACCTATATTACGTGCACCAAGAGGGCATGAAAAGGTTTATTACTCACATAATGATGCTGTCTGAGTAGAGCATGGCAGGCTTCCAAGTTGGTCCAAAAATGACTTGAGAGAGCAGTGATAGGAGACTGGCTTGGGGTTTTATGGTGAT	variant	test		GRCh38	chr18	47884046	47884316	-	["SNV"]	[136]	["NC_000018.10:47884182:T:C"]	["alt"]
cardiac_neuro_cava_random:ALT_SMAD2|ENSG00000175387.16|EH38E3267172_rev_tile1-1_SMAD2|ENSG00000175387.16|EH38E3267172|18-47884192-G-A	AGGATTAAGCGGTTTAATATGTGTAAGAGCTTGGTACATAGTTGGTGCTTAATAAGTGTGAACTATATGTGGGATGGGATTTTATATATAAAATTTGATTTTGAAGTGAAACTGATGATGTCACTTATATTACATGCACCAAGAGGGCATGAAAAGGTTTATTACTCACATAATGATGCTGTCTGAGTAGAGCATGGCAGGCTTCCAAGTTGGTCCAAAAATGACTTGAGAGAGCAGTGATAGGAGACTGGCTTGGGGTTTTATGGTGAT	variant	test		GRCh38	chr18	47884046	47884316	-	["SNV"]	[145]	["NC_000018.10:47884191:G:A"]	["alt"]
cardiac_neuro_cava_random:ALT_SMAD2|ENSG00000175387.16|EH38E1914402_rev_tile1-1_SMAD2|ENSG00000175387.16|EH38E1914402|18-47888307-A-T	GATTCACTTCTACTTTTTCGAAGTATGAGGTGACTTTGAAAGTATGAGCTCTTTAGCCTCAGCTTTAAGATCTGATAAGCGTCTTGAGGGGGAATACTCATGTGACTGTCAAAAGTTCTACTGTTTTATTCCTCAGAGCTTCTTTTCTCAGACCAAGCCTTTAGCCTGCACCTAGAATCTACACGTGACTCCAGGGGAGGAAGTGAAAGGCATTTGTCAGTTCACCTAGAAAGCTGCTTTGCTGCAGTTTTAGTTCATCTGGATCTCATT	variant	test		GRCh38	chr18	47888243	47888513	-	["SNV"]	[63]	["NC_000018.10:47888306:A:T"]	["alt"]
cardiac_neuro_cava_random:ALT_SMAD2|ENSG00000175387.16|EH38E1914405_rev_tile1-1_SMAD2|ENSG00000175387.16|EH38E1914405|18-47893231-G-C	CCTCTCTACTTTCAGCCCCTTAATATTAGAGTGGGGTTAAAGTTAGGGCAGAAACATAGTCCTGGCTTTGTGTCCCTCCCACTCCCCTCATCTCATTACTCTTGTTGCCTCTGGCAGTTTAAAAGCTGTAGTTATAGATAGGTCACTGTCGCTCCCTTCCCACCATTTTCTGTGGTGACACAGAGTAATTTATAGGTAGAGCTTAACCTCAATAAAAGCTGCAGTGAGCTAAATAATAAAAAATTTCAGGAAGCTTTTTCATCTCAAACA	variant	test		GRCh38	chr18	47893101	47893371	-	["SNV"]	[129]	["NC_000018.10:47893230:G:C"]	["alt"]
cardiac_neuro_cava_random:ALT_SMAD2|ENSG00000175387.16|EH38E1914405_rev_tile1-1_SMAD2|ENSG00000175387.16|EH38E1914405|18-47893231-G-T	CCTCTCTACTTTCAGCCCCTTAATATTAGAGTGGGGTTAAAGTTAGGGCAGAAACATAGTCCTGGCTTTGTGTCCCTCCCACTCCCCTCATCTCATTACTCTTGTTGCCTCTGGCAGTTTAAAAGCTGTAGTTATAGATAAGTCACTGTCGCTCCCTTCCCACCATTTTCTGTGGTGACACAGAGTAATTTATAGGTAGAGCTTAACCTCAATAAAAGCTGCAGTGAGCTAAATAATAAAAAATTTCAGGAAGCTTTTTCATCTCAAACA	variant	test		GRCh38	chr18	47893101	47893371	-	["SNV"]	[129]	["NC_000018.10:47893230:G:T"]	["alt"]
cardiac_neuro_cava_random:ALT_SMAD2|ENSG00000175387.16|EH38E1914405_rev_tile1-1_SMAD2|ENSG00000175387.16|EH38E1914405|18-47893237-A-G	CCTCTCTACTTTCAGCCCCTTAATATTAGAGTGGGGTTAAAGTTAGGGCAGAAACATAGTCCTGGCTTTGTGTCCCTCCCACTCCCCTCATCTCATTACTCTTGTTGCCTCTGGCAGTTTAAAAGCTGTAGTTACAGATACGTCACTGTCGCTCCCTTCCCACCATTTTCTGTGGTGACACAGAGTAATTTATAGGTAGAGCTTAACCTCAATAAAAGCTGCAGTGAGCTAAATAATAAAAAATTTCAGGAAGCTTTTTCATCTCAAACA	variant	test		GRCh38	chr18	47893101	47893371	-	["SNV"]	[135]	["NC_000018.10:47893236:A:G"]	["alt"]
cardiac_neuro_cava_random:ALT_SMAD2|ENSG00000175387.16|EH38E1914405_rev_tile1-1_SMAD2|ENSG00000175387.16|EH38E1914405|18-47893237-A-T	CCTCTCTACTTTCAGCCCCTTAATATTAGAGTGGGGTTAAAGTTAGGGCAGAAACATAGTCCTGGCTTTGTGTCCCTCCCACTCCCCTCATCTCATTACTCTTGTTGCCTCTGGCAGTTTAAAAGCTGTAGTTAAAGATACGTCACTGTCGCTCCCTTCCCACCATTTTCTGTGGTGACACAGAGTAATTTATAGGTAGAGCTTAACCTCAATAAAAGCTGCAGTGAGCTAAATAATAAAAAATTTCAGGAAGCTTTTTCATCTCAAACA	variant	test		GRCh38	chr18	47893101	47893371	-	["SNV"]	[135]	["NC_000018.10:47893236:A:T"]	["alt"]
cardiac_neuro_cava_random:ALT_SMAD2|ENSG00000175387.16|EH38E1914405_rev_tile1-1_SMAD2|ENSG00000175387.16|EH38E1914405|18-47893294-G-C	CCTCTCTACTTTCAGCCCCTTAATATTAGAGTGGGGTTAAAGTTAGGGCAGAAACATAGTCCTGGCTTTGTGTCCCTGCCACTCCCCTCATCTCATTACTCTTGTTGCCTCTGGCAGTTTAAAAGCTGTAGTTATAGATACGTCACTGTCGCTCCCTTCCCACCATTTTCTGTGGTGACACAGAGTAATTTATAGGTAGAGCTTAACCTCAATAAAAGCTGCAGTGAGCTAAATAATAAAAAATTTCAGGAAGCTTTTTCATCTCAAACA	variant	test		GRCh38	chr18	47893101	47893371	-	["SNV"]	[192]	["NC_000018.10:47893293:G:C"]	["alt"]
cardiac_neuro_cava_random:ALT_SMAD2|ENSG00000175387.16|EH38E1914407_rev_tile1-1_SMAD2|ENSG00000175387.16|EH38E1914407|18-47894475-C-T	ATCCAGAGGAGGCTTGTGGAAAGTTTCCTTCTGGAGGAATACTGGTGATTTTGAGTTGAGCGGGGTAAAGGAGGAATTAGGAGAAGCCTGTTTCATCACATGTAGTGCGGTGGTGTGGAGATTGGGAGGTGGGGGAGGATTGGTGAAGCGTTCCAAACAAGTTGGGTATCCTTAGAGTATAAAGTAAGGGGTAGCAAATGGCCATAGTGTGTATAGGTAGTAAGGAGTCACTTCATGCTGTGCCAGTGTTCACACTTAACCTGAGGGTGA	variant	test		GRCh38	chr18	47894397	47894667	-	["SNV"]	[77]	["NC_000018.10:47894474:C:T"]	["alt"]
cardiac_neuro_cava_random:ALT_SMAD2|ENSG00000175387.16|EH38E1914413_rev_tile1-1_SMAD2|ENSG00000175387.16|EH38E1914413|18-47899596-C-T	GGTGGTGACTGAAAGACTAGTTAAATGATTTGTAGATTGAGAAAGGAGTTGGAGCTAAATGTGTCATTCTAATCCTATCTAATGGACTAATTTGTCAGGCACAGATAGCTCTGTTGATTGTATAAAGAGCTCAGCCTTTAATGGCTCTTTTTAGGTCTCCAGATTAGCTTCAGATTGTTATGTGCAACACAATACATTGACACAATTAAGTACTTGTTCTCTGGCATCATGCTGCTTGATATAAATCCTAGTGTTGGCACTTAAAAGTTG	variant	test		GRCh38	chr18	47899519	47899789	-	["SNV"]	[76]	["NC_000018.10:47899595:C:T"]	["alt"]
cardiac_neuro_cava_random:ALT_SMAD2|ENSG00000175387.16|EH38E3267179_rev_tile1-1_SMAD2|ENSG00000175387.16|EH38E3267179|18-47901879-T-G	TTGAGATAAAGATTCTCTAGGGGAAGCGACTTGAGAACAATAGGTGAGAGTTGAAAGCGTTTGAGGAAGTGGTGAATACACACTGATGATTTTCAACACACCCAGTTTCTTCCCCCGTAGACATTTGCCACATTCTGAAGCTGCTTAGGCTAGAGAGCTAAACCAGAAGTCTCTTAAAAACAAAGCAATTCTTATAGTATCTAGGTACCTAGAAGATAACGATCTGCTAGCTTTTGAAATGAAGGCTCTGCAGAGTCTCATCCTAGGAAC	variant	test		GRCh38	chr18	47901739	47902009	-	["SNV"]	[139]	["NC_000018.10:47901878:T:G"]	["alt"]
cardiac_neuro_cava_random:ALT_SMAD2|ENSG00000175387.16|EH38E3267179_rev_tile1-1_SMAD2|ENSG00000175387.16|EH38E3267179|18-47901883-C-T	TTGAGATAAAGATTCTCTAGGGGAAGCGACTTGAGAACAATAGGTGAGAGTTGAAAGCGTTTGAGGAAGTGGTGAATACACACTGATGATTTTCAACACACCCAGTTTCTTCCCCCGTAGACATTTACCAAATTCTGAAGCTGCTTAGGCTAGAGAGCTAAACCAGAAGTCTCTTAAAAACAAAGCAATTCTTATAGTATCTAGGTACCTAGAAGATAACGATCTGCTAGCTTTTGAAATGAAGGCTCTGCAGAGTCTCATCCTAGGAAC	variant	test		GRCh38	chr18	47901739	47902009	-	["SNV"]	[143]	["NC_000018.10:47901882:C:T"]	["alt"]
cardiac_neuro_cava_random:ALT_SMAD2|ENSG00000175387.16|EH38E3267179_rev_tile1-1_SMAD2|ENSG00000175387.16|EH38E3267179|18-47901885-A-G	TTGAGATAAAGATTCTCTAGGGGAAGCGACTTGAGAACAATAGGTGAGAGTTGAAAGCGTTTGAGGAAGTGGTGAATACACACTGATGATTTTCAACACACCCAGTTTCTTCCCCCGTAGACATCTGCCAAATTCTGAAGCTGCTTAGGCTAGAGAGCTAAACCAGAAGTCTCTTAAAAACAAAGCAATTCTTATAGTATCTAGGTACCTAGAAGATAACGATCTGCTAGCTTTTGAAATGAAGGCTCTGCAGAGTCTCATCCTAGGAAC	variant	test		GRCh38	chr18	47901739	47902009	-	["SNV"]	[145]	["NC_000018.10:47901884:A:G"]	["alt"]
cardiac_neuro_cava_random:ALT_SMAD2|ENSG00000175387.16|EH38E3267179_rev_tile1-1_SMAD2|ENSG00000175387.16|EH38E3267179|18-47901970-T-C	TTGAGATAAAGATTCTCTAGGGGAAGCGACTTGAGAACAGTAGGTGAGAGTTGAAAGCGTTTGAGGAAGTGGTGAATACACACTGATGATTTTCAACACACCCAGTTTCTTCCCCCGTAGACATTTGCCAAATTCTGAAGCTGCTTAGGCTAGAGAGCTAAACCAGAAGTCTCTTAAAAACAAAGCAATTCTTATAGTATCTAGGTACCTAGAAGATAACGATCTGCTAGCTTTTGAAATGAAGGCTCTGCAGAGTCTCATCCTAGGAAC	variant	test		GRCh38	chr18	47901739	47902009	-	["SNV"]	[230]	["NC_000018.10:47901969:T:C"]	["alt"]
cardiac_neuro_cava_random:ALT_SMAD2|ENSG00000175387.16|EH38E1914415_rev_tile1-1_SMAD2|ENSG00000175387.16|EH38E1914415|18-47903095-C-T	AGTTCGCTACTCATTTCAGCCTCGGTAGATCAATGTCCTGAGTATCTGGGTGAAAGTTTTCTCATCTTTCCTGTCCTACCGCAGCCCTTGGCAGCTCAATGTCTAGACTCTCTTGGGATCATCTTTTTCTCACCTTTCTTGCCTGTCCCTCCCCCCATCCCCCATTGATGAAGGTAGATTTTTTGCATTTATGGGAGATCTTAAGCTCCTTAGGGGATCTCCCTCAGCTTTCCAGTCCTGTTCCCCAAGCTTTGACATACTTTTTGCAAG	variant	test		GRCh38	chr18	47902996	47903266	-	["SNV"]	[98]	["NC_000018.10:47903094:C:T"]	["alt"]
cardiac_neuro_cava_random:ALT_SMAD2|ENSG00000175387.16|EH38E3267184_rev_tile1-1_SMAD2|ENSG00000175387.16|EH38E3267184|18-47913202-T-C	TTTTAGATCCCCAGGAATACAGCTTAACTCATAAGAAACATTTCTCCTAACGAAAGTGTAACAGGCTGGGCGCTGTGGCTCGTGCCTGTAATCCCTGTGCTTTGGGAGGCCGAGGCGGATGGATCATCTGAGGTCAGGAGTTTGAGACCAGCCTGGCCAATATGGTGAAACCCCATCTCTACTAAAAACACAAAAAATTAGCCGAGCGTGTTGACGCGTGCCTGTAATCCCAGCTACTCCGGAGGCTGAGGCAGGAGAACTGCTTGAACC	variant	test		GRCh38	chr18	47913013	47913283	-	["SNV"]	[188]	["NC_000018.10:47913201:T:C"]	["alt"]
cardiac_neuro_cava_random:ALT_SMAD2|ENSG00000175387.16|EH38E1914429_rev_tile1-1_SMAD2|ENSG00000175387.16|EH38E1914429|18-47918080-A-G	TCCTACTTATACCCAGGCCATCTCCTAGTCCAGGGATTTTGTTTTCCCCTTTGCAGAAAGTAAACGTTGAGGCAGAGGATTAGTTATCCAGAGACAGTAGGGGCGGAAATCTAAGAACTGAATTCCTTTCTACAAAGCTCTTAACAAGTGCTACCTATTATTCCTTCCCCCGCCTGGCCCTCAGTTCCTGCCGTGACTTGCTGTTGGTTCCTTAACTTTTTGAGGTTTCTGTGTTAATCAATGGTTTTCAGCTTTTCCTACAGCTAGCCT	variant	test		GRCh38	chr18	47917980	47918250	-	["SNV"]	[99]	["NC_000018.10:47918079:A:G"]	["alt"]
cardiac_neuro_cava_random:ALT_SMAD2|ENSG00000175387.16|EH38E1914429_rev_tile1-1_SMAD2|ENSG00000175387.16|EH38E1914429|18-47918179-C-A	TCCTACTTATACCCAGGCCATCTCCTAGTCCAGGGATTTTGTTTTCCCCTTTGCAGAAAGTAAACGTTGAGTCAGAGGATTAGTTATCCAGAGACAGTAGGGGCGGAAATCTAAGAACTGAATTCCTTTCTACAAAGCTCTTAACAAGTGCTACCTATTATTCCTTCCCCTGCCTGGCCCTCAGTTCCTGCCGTGACTTGCTGTTGGTTCCTTAACTTTTTGAGGTTTCTGTGTTAATCAATGGTTTTCAGCTTTTCCTACAGCTAGCCT	variant	test		GRCh38	chr18	47917980	47918250	-	["SNV"]	[198]	["NC_000018.10:47918178:C:A"]	["alt"]
cardiac_neuro_cava_random:ALT_SMAD2|ENSG00000175387.16|EH38E3267198_rev_tile1-1_SMAD2|ENSG00000175387.16|EH38E3267198|18-47926448-C-A	GTGGGAGGCTTAGAGGGGGTGTGGTGGGGGCTGGGGAGTAGGATGTTAGCCTAGTGTCTCTTGTCAGAAAAAACAGATAACAGCTCGGTGAGTATAATAGAGATAATCTACAAGACACAAAAATAGTCAAAGCCTGACTAGCATGTCTGGGGCCATTGAGTGCAGGACCAGACCTGAAAGCATAGTAATGAATGTTCATCAATTAGCCTAAATCATGTTTGGGAAAATCTTTTTAAGAGTGCAATAATCTACGTAATATACTTTAGATTG	variant	test		GRCh38	chr18	47926270	47926540	-	["SNV"]	[177]	["NC_000018.10:47926447:C:A"]	["alt"]
cardiac_neuro_cava_random:ALT_SMAD2|ENSG00000175387.16|EH38E3267198_rev_tile1-1_SMAD2|ENSG00000175387.16|EH38E3267198|18-47926455-G-C	GTGGGAGGCTTAGAGGGGGTGTGGTGGGGGCTGGGGAGTAGGATGTTAGCCTAGTGTCTCTTGTCAGAAAAAACAGATAACAGCTGGGTGAGGATAATAGAGATAATCTACAAGACACAAAAATAGTCAAAGCCTGACTAGCATGTCTGGGGCCATTGAGTGCAGGACCAGACCTGAAAGCATAGTAATGAATGTTCATCAATTAGCCTAAATCATGTTTGGGAAAATCTTTTTAAGAGTGCAATAATCTACGTAATATACTTTAGATTG	variant	test		GRCh38	chr18	47926270	47926540	-	["SNV"]	[184]	["NC_000018.10:47926454:G:C"]	["alt"]
cardiac_neuro_cava_random:ALT_SMAD2|ENSG00000175387.16|EH38E3267198_rev_tile1-1_SMAD2|ENSG00000175387.16|EH38E3267198|18-47926497-A-T	GTGGGAGGCTTAGAGGGGGTGTGGTGGGGGCTGGGGAGTAGGAAGTTAGCCTAGTGTCTCTTGTCAGAAAAAACAGATAACAGCTCGGTGAGGATAATAGAGATAATCTACAAGACACAAAAATAGTCAAAGCCTGACTAGCATGTCTGGGGCCATTGAGTGCAGGACCAGACCTGAAAGCATAGTAATGAATGTTCATCAATTAGCCTAAATCATGTTTGGGAAAATCTTTTTAAGAGTGCAATAATCTACGTAATATACTTTAGATTG	variant	test		GRCh38	chr18	47926270	47926540	-	["SNV"]	[226]	["NC_000018.10:47926496:A:T"]	["alt"]
cardiac_neuro_cava_random:ALT_SMAD2|ENSG00000175387.16|EH38E3267199_rev_tile1-1_SMAD2|ENSG00000175387.16|EH38E3267199|18-47928656-G-C	TTAATGTAATGTGATTGGAAACGTTCATTTTGGGGTTTTAGTAAGAAATTGCTCTTAGAGCTTGGTTTTTATACTTAGCCACACCTTCTAAAGTGCGGCCACAAGCATTGTAGGTGTTCAACAAAAGTTTGGGTTTTCAAGGTTGTAACCTACGTTTACTTAGTCATAAGTGGTCATGTGTCTACACAGTCTGTAAGTTTCATGAAATAATAGTCTTTTAAGAAACTGTGCAGGGTAATTTCCTGTTGTTTGTGTCTTATCAGGCTTGGT	variant	test		GRCh38	chr18	47928565	47928835	-	["SNV"]	[90]	["NC_000018.10:47928655:G:C"]	["alt"]
cardiac_neuro_cava_random:ALT_SMAD2|ENSG00000175387.16|EH38E3267199_rev_tile1-1_SMAD2|ENSG00000175387.16|EH38E3267199|18-47928713-T-G	TTAATGTAATGTGATTGGAAACGTTCATTTTGGGGTTTTAGTAAGAAATTGCTCTTAGAGCTTGGTTTTTATACTTAGCCACACCTTCTAAAGTGCGGCCACAAGCATTGTAGGTGTTCAACCAAAGTTTGGGTTTTCAAGGTTGTAACCTACGTTTACTTAGTCATAAGTGGTCATGTCTCTACACAGTCTGTAAGTTTCATGAAATAATAGTCTTTTAAGAAACTGTGCAGGGTAATTTCCTGTTGTTTGTGTCTTATCAGGCTTGGT	variant	test		GRCh38	chr18	47928565	47928835	-	["SNV"]	[147]	["NC_000018.10:47928712:T:G"]	["alt"]
cardiac_neuro_cava_random:ALT_SMAD2|ENSG00000175387.16|EH38E3267199_rev_tile1-1_SMAD2|ENSG00000175387.16|EH38E3267199|18-47928788-T-C	TTAATGTAATGTGATTGGAAACGTTCATTTTGGGGTTTTAGTAAGAAGTTGCTCTTAGAGCTTGGTTTTTATACTTAGCCACACCTTCTAAAGTGCGGCCACAAGCATTGTAGGTGTTCAACAAAAGTTTGGGTTTTCAAGGTTGTAACCTACGTTTACTTAGTCATAAGTGGTCATGTCTCTACACAGTCTGTAAGTTTCATGAAATAATAGTCTTTTAAGAAACTGTGCAGGGTAATTTCCTGTTGTTTGTGTCTTATCAGGCTTGGT	variant	test		GRCh38	chr18	47928565	47928835	-	["SNV"]	[222]	["NC_000018.10:47928787:T:C"]	["alt"]
cardiac_neuro_cava_random:ALT_SMAD2|ENSG00000175387.16|EH38E3267206_rev_tile1-1_SMAD2|ENSG00000175387.16|EH38E3267206|18-47932392-C-A	CAACGTGCCTGACTCCTGGGTTTATGCTCTTCATCGCAACCTTCCCGTGAGAAAAGTTCCTCTATGTGTGAGGACAGAGACGGTGGAAAGGACAGAGATTTTGAAAGGACATCTGGAAAACTTTTATGACTCAGGGGATGGCCACATCTCTCTTAAGGTCCATCTGAAGGCACCCTCCTCTGGGACACGTTCATTTCTCAGAAGAAAGCGTATACTTCAAAAACTCTTACTGTTTGGAGTGCTCATTTGGTACTTCCTGATTACCGATTT	variant	test		GRCh38	chr18	47932245	47932515	-	["SNV"]	[146]	["NC_000018.10:47932391:C:A"]	["alt"]
cardiac_neuro_cava_random:ALT_SMAD2|ENSG00000175387.16|EH38E3267208_rev_tile1-1_SMAD2|ENSG00000175387.16|EH38E3267208|18-47934101-G-A	ATGACTGTGTGTGTGTGGTGTGTGTGTGTGTGTGTCTTTGTATGTATGGATAGAGAGTTCAATGAATAAATGAGGGTACTGAAGCTCTATACAGAGCTTCCAAGGATGAGCAGAGGTTGGTCAGGCACCATAGGGCAAGTGCTTTCTAGCAGAACAAAGAGCACAGCATAGGCACTGGGGAATGAGAGAACATGGTGATTAGGGAAACTGTCAGGAGTTCATTCTGGCTGGGGAAAAGGGAGCAAGGTGGGGAGTGTTGAGATGTGACAC	variant	test		GRCh38	chr18	47934013	47934283	-	["SNV"]	[87]	["NC_000018.10:47934100:G:A"]	["alt"]
cardiac_neuro_cava_random:ALT_SMAD2|ENSG00000175387.16|EH38E1914457_rev_tile1-1_SMAD2|ENSG00000175387.16|EH38E1914457|18-47937126-T-G	ATTACCCTATGTCAGCCTTAATTTACATGTCTTCTCAGATTTTCTGAGCCTTACCATCTCTGGGACCCTTAACCTCTTCTTCTGTTTCAGCTGCTACCAGTAGAGACTTAGTTAAGTTCCTTGTGGTTTAACTGCCTGAAGCCAACCAGCCACATACCCACAGTTTCCTCCCACCGCTTCTGAACTCCAGGGCATGGGACCTGGCTTTCTGAGTGACTGTTAAAGAAAATGGCTAACCCAACTGGGAAGTGAGAAAATTTTAACTCCCTG	variant	test		GRCh38	chr18	47937088	47937358	-	["SNV"]	[37]	["NC_000018.10:47937125:T:G"]	["alt"]
cardiac_neuro_cava_random:ALT_SMAD2|ENSG00000175387.16|EH38E1914457_rev_tile1-1_SMAD2|ENSG00000175387.16|EH38E1914457|18-47937129-A-G	ATTACCCTATGTCAGCCTTAATTTACATGTCTTCTCAGATTTTCTGAGCCTTACCATCTCTGGGACCCTTAACCTCTTCTTCTGTTTCAGCTGCTACCAGTAGAGACTTAGTTAAGTTCCTTGTGGTTTAACTGCCTGAAGCCAACCAGCCACATACCCACAGTTTCCTCCCACCGCTTCTGAACTCCAGGGCATGGGACCTGGCTTTCTGAGTGACTGTTAAAGAAAACGGATAACCCAACTGGGAAGTGAGAAAATTTTAACTCCCTG	variant	test		GRCh38	chr18	47937088	47937358	-	["SNV"]	[40]	["NC_000018.10:47937128:A:G"]	["alt"]
cardiac_neuro_cava_random:ALT_SMAD2|ENSG00000175387.16|EH38E1914457_rev_tile1-1_SMAD2|ENSG00000175387.16|EH38E1914457|18-47937141-A-T	ATTACCCTATGTCAGCCTTAATTTACATGTCTTCTCAGATTTTCTGAGCCTTACCATCTCTGGGACCCTTAACCTCTTCTTCTGTTTCAGCTGCTACCAGTAGAGACTTAGTTAAGTTCCTTGTGGTTTAACTGCCTGAAGCCAACCAGCCACATACCCACAGTTTCCTCCCACCGCTTCTGAACTCCAGGGCATGGGACCTGGCTTTCTGAGTGACAGTTAAAGAAAATGGATAACCCAACTGGGAAGTGAGAAAATTTTAACTCCCTG	variant	test		GRCh38	chr18	47937088	47937358	-	["SNV"]	[52]	["NC_000018.10:47937140:A:T"]	["alt"]
cardiac_neuro_cava_random:ALT_SMAD2|ENSG00000175387.16|EH38E1914457_rev_tile1-1_SMAD2|ENSG00000175387.16|EH38E1914457|18-47937165-T-C	ATTACCCTATGTCAGCCTTAATTTACATGTCTTCTCAGATTTTCTGAGCCTTACCATCTCTGGGACCCTTAACCTCTTCTTCTGTTTCAGCTGCTACCAGTAGAGACTTAGTTAAGTTCCTTGTGGTTTAACTGCCTGAAGCCAACCAGCCACATACCCACAGTTTCCTCCCACCGCTTCTGAACTCCAGGGCGTGGGACCTGGCTTTCTGAGTGACTGTTAAAGAAAATGGATAACCCAACTGGGAAGTGAGAAAATTTTAACTCCCTG	variant	test		GRCh38	chr18	47937088	47937358	-	["SNV"]	[76]	["NC_000018.10:47937164:T:C"]	["alt"]
cardiac_neuro_cava_random:ALT_SMAD2|ENSG00000175387.16|EH38E1914457_rev_tile1-1_SMAD2|ENSG00000175387.16|EH38E1914457|18-47937171-G-A	ATTACCCTATGTCAGCCTTAATTTACATGTCTTCTCAGATTTTCTGAGCCTTACCATCTCTGGGACCCTTAACCTCTTCTTCTGTTTCAGCTGCTACCAGTAGAGACTTAGTTAAGTTCCTTGTGGTTTAACTGCCTGAAGCCAACCAGCCACATACCCACAGTTTCCTCCCACCGCTTCTGAACTCTAGGGCATGGGACCTGGCTTTCTGAGTGACTGTTAAAGAAAATGGATAACCCAACTGGGAAGTGAGAAAATTTTAACTCCCTG	variant	test		GRCh38	chr18	47937088	47937358	-	["SNV"]	[82]	["NC_000018.10:47937170:G:A"]	["alt"]
cardiac_neuro_cava_random:ALT_SMAD2|ENSG00000175387.16|EH38E1914457_rev_tile1-1_SMAD2|ENSG00000175387.16|EH38E1914457|18-47937202-G-T	ATTACCCTATGTCAGCCTTAATTTACATGTCTTCTCAGATTTTCTGAGCCTTACCATCTCTGGGACCCTTAACCTCTTCTTCTGTTTCAGCTGCTACCAGTAGAGACTTAGTTAAGTTCCTTGTGGTTTAACTGCCTGAAGCCAACCAGCCACATAACCACAGTTTCCTCCCACCGCTTCTGAACTCCAGGGCATGGGACCTGGCTTTCTGAGTGACTGTTAAAGAAAATGGATAACCCAACTGGGAAGTGAGAAAATTTTAACTCCCTG	variant	test		GRCh38	chr18	47937088	47937358	-	["SNV"]	[113]	["NC_000018.10:47937201:G:T"]	["alt"]
cardiac_neuro_cava_random:ALT_SMAD2|ENSG00000175387.16|EH38E1914457_rev_tile1-1_SMAD2|ENSG00000175387.16|EH38E1914457|18-47937272-A-C	ATTACCCTATGTCAGCCTTAATTTACATGTCTTCTCAGATTTTCTGAGCCTTACCATCTCTGGGACCCTTAACCTCTTCTTCTGTTGCAGCTGCTACCAGTAGAGACTTAGTTAAGTTCCTTGTGGTTTAACTGCCTGAAGCCAACCAGCCACATACCCACAGTTTCCTCCCACCGCTTCTGAACTCCAGGGCATGGGACCTGGCTTTCTGAGTGACTGTTAAAGAAAATGGATAACCCAACTGGGAAGTGAGAAAATTTTAACTCCCTG	variant	test		GRCh38	chr18	47937088	47937358	-	["SNV"]	[183]	["NC_000018.10:47937271:A:C"]	["alt"]
cardiac_neuro_cava_random:ALT_SMAD2|ENSG00000175387.16|EH38E3267211_rev_tile1-1_SMAD2|ENSG00000175387.16|EH38E3267211|18-47937957-A-C	AATGGCTGAGTGTGTGTGTGTGTGTGTGTGTGTGTGTGTGTGCGCACGTGTTTGTGTGTGTGTGTCTTTGTATGTATGAATAGAGAGGTCAATGAATGAATGAGGGTACTGAAACTCTATACAGAGCTTCGAAGGGTGAGCAGAGGTTGGTCAGGCACCATAGGGCAAGTGCTTTCTAGCAGAACAAAGAGCACAGCATAGGCACTGGGGAATGAGAGAACATGGTGATTAGGGAAACTGTCAGGAGTTCAGTCTGGCTGGGGAAAAGGG	variant	test		GRCh38	chr18	47937918	47938188	-	["SNV"]	[38]	["NC_000018.10:47937956:A:C"]	["alt"]
cardiac_neuro_cava_random:ALT_SMAD2|ENSG00000175387.16|EH38E3267211_rev_tile1-1_SMAD2|ENSG00000175387.16|EH38E3267211|18-47938053-C-T	AATGGCTGAGTGTGTGTGTGTGTGTGTGTGTGTGTGTGTGTGCGCACGTGTTTGTGTGTGTGTGTCTTTGTATGTATGAATAGAGAGGTCAATGAATGAATGAGGGTACTGAAACTCTATACAGAGCTTCGAAGGATGAGCAGAGGTTGGTCAGGCACCATAGGGCAAGTGCTTTCTAGCAGAACAAAGAGCACAGCATAGGCACTGGGGAATGAGAGAACATGGTGATTATGGAAACTGTCAGGAGTTCAGTCTGGCTGGGGAAAAGGG	variant	test		GRCh38	chr18	47937918	47938188	-	["SNV"]	[134]	["NC_000018.10:47938052:C:T"]	["alt"]
cardiac_neuro_cava_random:ALT_SMAD2|ENSG00000175387.16|EH38E3267211_rev_tile1-1_SMAD2|ENSG00000175387.16|EH38E3267211|18-47938146-G-A	AATGGCTGAGTGTGTGTGTGTGTGTGTGTGTGTGTGTGTGTGTGCACGTGTTTGTGTGTGTGTGTCTTTGTATGTATGAATAGAGAGGTCAATGAATGAATGAGGGTACTGAAACTCTATACAGAGCTTCGAAGGGTGAGCAGAGGTTGGTCAGGCACCATAGGGCAAGTGCTTTCTAGCAGAACAAAGAGCACAGCATAGGCACTGGGGAATGAGAGAACATGGTGATTATGGAAACTGTCAGGAGTTCAGTCTGGCTGGGGAAAAGGG	variant	test		GRCh38	chr18	47937918	47938188	-	["SNV"]	[227]	["NC_000018.10:47938145:G:A"]	["alt"]
cardiac_neuro_cava_random:ALT_SMAD2|ENSG00000175387.16|EH38E3267212_rev_tile1-1_SMAD2|ENSG00000175387.16|EH38E3267212|18-47945360-G-C	CCCAACTGAATAATTGTAGGCAAAGAGTATACTGGCTGTAGAGACAACTGACTGCAGGGAAGTGAACACTGTCACGATCTTTTCCCCATCTTGTCTCTGCTTCCATCTTTGTGTTGGATGACGAAAGAGAAAAGAGAGCGCTTCTCCAATGGATCAAGTTACACAATCCTTGGGAGGGTTTGGTTTGGATCACATGCCCATCACATTTATTAGGCACATACTGTGTACCAAGCTCTGTACTCAAGCTCTTATGTGAATTGTATCATTCAA	variant	test		GRCh38	chr18	47945212	47945482	-	["SNV"]	[147]	["NC_000018.10:47945359:G:C"]	["alt"]
cardiac_neuro_cava_random:ALT_SMAD2|ENSG00000175387.16|EH38E1914462_rev_tile1-1_SMAD2|ENSG00000175387.16|EH38E1914462|18-47945558-A-C	AGGCTGACTTTTAGAGATTCTTCAATGAAACCCTAAGGCACAATGCCCACTTCGTTAGCACATGGCAGAGTTGAGATAAACTCAGGTATGAGTCATTGTCAAATGTTCTTTAAACCTCACAACACTCCCCCCTCTCTAGGGCTTTAAAGGATCTCCACAAACCAACCCTGTATTAGATCACTTTCGTCAGCCTGAGGCAAGAGGTGAATTCCCTTATTAGTCATTTGATTGTTTTTATTGTTGTGGCAAATGACAGGAACTGAACTCAAA	variant	test		GRCh38	chr18	47945532	47945802	-	["SNV"]	[25]	["NC_000018.10:47945557:A:C"]	["alt"]
cardiac_neuro_cava_random:ALT_SMAD2|ENSG00000175387.16|EH38E1914462_rev_tile1-1_SMAD2|ENSG00000175387.16|EH38E1914462|18-47945561-A-C	AGGCTGACTTTTAGAGATTCTTCAATGAAACCCTAAGGCACAATGCCCACTTCGTTAGCACATGGCAGAGTTGAGATAAACTCAGGTATGAGTCATTGTCAAATGTTCTTTAAACCTCACAACACTCCCCCCTCTCTAGGGCTTTAAAGGATCTCCACAAACCAACCCTGTATTAGATCACTTTCGTCAGCCTGAGGCAAGAGGTGAATTCCCTTATTAGTCATTTGATTGTTTTTATTGTGGTTGCAAATGACAGGAACTGAACTCAAA	variant	test		GRCh38	chr18	47945532	47945802	-	["SNV"]	[28]	["NC_000018.10:47945560:A:C"]	["alt"]
cardiac_neuro_cava_random:ALT_SMAD2|ENSG00000175387.16|EH38E1914462_rev_tile1-1_SMAD2|ENSG00000175387.16|EH38E1914462|18-47945567-A-G	AGGCTGACTTTTAGAGATTCTTCAATGAAACCCTAAGGCACAATGCCCACTTCGTTAGCACATGGCAGAGTTGAGATAAACTCAGGTATGAGTCATTGTCAAATGTTCTTTAAACCTCACAACACTCCCCCCTCTCTAGGGCTTTAAAGGATCTCCACAAACCAACCCTGTATTAGATCACTTTCGTCAGCCTGAGGCAAGAGGTGAATTCCCTTATTAGTCATTTGATTGTTTTCATTGTTGTTGCAAATGACAGGAACTGAACTCAAA	variant	test		GRCh38	chr18	47945532	47945802	-	["SNV"]	[34]	["NC_000018.10:47945566:A:G"]	["alt"]
cardiac_neuro_cava_random:ALT_SMAD2|ENSG00000175387.16|EH38E1914462_rev_tile1-1_SMAD2|ENSG00000175387.16|EH38E1914462|18-47945599-C-T	AGGCTGACTTTTAGAGATTCTTCAATGAAACCCTAAGGCACAATGCCCACTTCGTTAGCACATGGCAGAGTTGAGATAAACTCAGGTATGAGTCATTGTCAAATGTTCTTTAAACCTCACAACACTCCCCCCTCTCTAGGGCTTTAAAGGATCTCCACAAACCAACCCTGTATTAGATCACTTTCGTCAGCCTGAGGCAAGAGATGAATTCCCTTATTAGTCATTTGATTGTTTTTATTGTTGTTGCAAATGACAGGAACTGAACTCAAA	variant	test		GRCh38	chr18	47945532	47945802	-	["SNV"]	[66]	["NC_000018.10:47945598:C:T"]	["alt"]
cardiac_neuro_cava_random:ALT_SMAD2|ENSG00000175387.16|EH38E1914462_rev_tile1-1_SMAD2|ENSG00000175387.16|EH38E1914462|18-47945658-A-G	AGGCTGACTTTTAGAGATTCTTCAATGAAACCCTAAGGCACAATGCCCACTTCGTTAGCACATGGCAGAGTTGAGATAAACTCAGGTATGAGTCATTGTCAAATGTTCTTTAAACCTCACAACACTCCCCCCTCTCTAGGGCTTCAAAGGATCTCCACAAACCAACCCTGTATTAGATCACTTTCGTCAGCCTGAGGCAAGAGGTGAATTCCCTTATTAGTCATTTGATTGTTTTTATTGTTGTTGCAAATGACAGGAACTGAACTCAAA	variant	test		GRCh38	chr18	47945532	47945802	-	["SNV"]	[125]	["NC_000018.10:47945657:A:G"]	["alt"]
cardiac_neuro_cava_random:ALT_SMAD2|ENSG00000175387.16|EH38E1914462_rev_tile1-1_SMAD2|ENSG00000175387.16|EH38E1914462|18-47945698-C-G	AGGCTGACTTTTAGAGATTCTTCAATGAAACCCTAAGGCACAATGCCCACTTCGTTAGCACATGGCAGAGTTGAGATAAACTCAGGTATGAGTCATTGTCAAATCTTCTTTAAACCTCACAACACTCCCCCCTCTCTAGGGCTTTAAAGGATCTCCACAAACCAACCCTGTATTAGATCACTTTCGTCAGCCTGAGGCAAGAGGTGAATTCCCTTATTAGTCATTTGATTGTTTTTATTGTTGTTGCAAATGACAGGAACTGAACTCAAA	variant	test		GRCh38	chr18	47945532	47945802	-	["SNV"]	[165]	["NC_000018.10:47945697:C:G"]	["alt"]
cardiac_neuro_cava_random:ALT_SMAD2|ENSG00000175387.16|EH38E1914462_rev_tile1-1_SMAD2|ENSG00000175387.16|EH38E1914462|18-47945749-C-G	AGGCTGACTTTTAGAGATTCTTCAATGAAACCCTAAGGCACAATGCCCACTTCCTTAGCACATGGCAGAGTTGAGATAAACTCAGGTATGAGTCATTGTCAAATGTTCTTTAAACCTCACAACACTCCCCCCTCTCTAGGGCTTTAAAGGATCTCCACAAACCAACCCTGTATTAGATCACTTTCGTCAGCCTGAGGCAAGAGGTGAATTCCCTTATTAGTCATTTGATTGTTTTTATTGTTGTTGCAAATGACAGGAACTGAACTCAAA	variant	test		GRCh38	chr18	47945532	47945802	-	["SNV"]	[216]	["NC_000018.10:47945748:C:G"]	["alt"]
cardiac_neuro_cava_random:ALT_SMAD2|ENSG00000175387.16|EH38E3267215_rev_tile1-1_SMAD2|ENSG00000175387.16|EH38E3267215|18-47953582-T-C	TTCTCTAGGCCTCTTGGAGAAGTAATGAGCTCACAAATGTATTGTCTAATTTATTCTGTCTGAACCAGGGTGTGGATGTGGAAACACCACTGCAGAGCAATGAAAACCAAAGGCTGGTCTTGAGGAACTAGAGAGTGTATCAAGGAAACCACAGCAGAGTTGGGCTAAGCCTCGAGAGAATTACCATATCCTGTTTTCTGTCGGAGCCTGGCCAGACCCTTTGCCAGGTTCCAGTGAGTCACCAAATCACTCTGGGCACGGCTCAATGCA	variant	test		GRCh38	chr18	47953549	47953819	-	["SNV"]	[32]	["NC_000018.10:47953581:T:C"]	["alt"]
cardiac_neuro_cava_random:ALT_SMAD2|ENSG00000175387.16|EH38E3267215_rev_tile1-1_SMAD2|ENSG00000175387.16|EH38E3267215|18-47953596-G-A	TTCTCTAGGCCTCTTGGAGAAGTAATGAGCTCACAAATGTATTGTCTAATTTATTCTGTCTGAACCAGGGTGTGGATGTGGAAACACCACTGCAGAGCAATGAAAACCAAAGGCTGGTCTTGAGGAACTAGAGAGTGTATCAAGGAAACCACAGCAGAGTTGGGCTAAGCCTCGAGAGAATTACCATATCCTGTTTTCTGTCGGAGCCTGGCCAGACCCTTTGTCAGGTTCCAGTGAATCACCAAATCACTCTGGGCACGGCTCAATGCA	variant	test		GRCh38	chr18	47953549	47953819	-	["SNV"]	[46]	["NC_000018.10:47953595:G:A"]	["alt"]
cardiac_neuro_cava_random:ALT_SMAD2|ENSG00000175387.16|EH38E3267215_rev_tile1-1_SMAD2|ENSG00000175387.16|EH38E3267215|18-47953609-C-T	TTCTCTAGGCCTCTTGGAGAAGTAATGAGCTCACAAATGTATTGTCTAATTTATTCTGTCTGAACCAGGGTGTGGATGTGGAAACACCACTGCAGAGCAATGAAAACCAAAGGCTGGTCTTGAGGAACTAGAGAGTGTATCAAGGAAACCACAGCAGAGTTGGGCTAAGCCTCGAGAGAATTACCATATCCTGTTTTCTGTCGGAGCCTGACCAGACCCTTTGCCAGGTTCCAGTGAATCACCAAATCACTCTGGGCACGGCTCAATGCA	variant	test		GRCh38	chr18	47953549	47953819	-	["SNV"]	[59]	["NC_000018.10:47953608:C:T"]	["alt"]
cardiac_neuro_cava_random:ALT_SMAD2|ENSG00000175387.16|EH38E3267215_rev_tile1-1_SMAD2|ENSG00000175387.16|EH38E3267215|18-47953617-C-T	TTCTCTAGGCCTCTTGGAGAAGTAATGAGCTCACAAATGTATTGTCTAATTTATTCTGTCTGAACCAGGGTGTGGATGTGGAAACACCACTGCAGAGCAATGAAAACCAAAGGCTGGTCTTGAGGAACTAGAGAGTGTATCAAGGAAACCACAGCAGAGTTGGGCTAAGCCTCGAGAGAATTACCATATCCTGTTTTCTGTCAGAGCCTGGCCAGACCCTTTGCCAGGTTCCAGTGAATCACCAAATCACTCTGGGCACGGCTCAATGCA	variant	test		GRCh38	chr18	47953549	47953819	-	["SNV"]	[67]	["NC_000018.10:47953616:C:T"]	["alt"]
cardiac_neuro_cava_random:ALT_SMAD2|ENSG00000175387.16|EH38E3267215_rev_tile1-1_SMAD2|ENSG00000175387.16|EH38E3267215|18-47953618-G-A	TTCTCTAGGCCTCTTGGAGAAGTAATGAGCTCACAAATGTATTGTCTAATTTATTCTGTCTGAACCAGGGTGTGGATGTGGAAACACCACTGCAGAGCAATGAAAACCAAAGGCTGGTCTTGAGGAACTAGAGAGTGTATCAAGGAAACCACAGCAGAGTTGGGCTAAGCCTCGAGAGAATTACCATATCCTGTTTTCTGTTGGAGCCTGGCCAGACCCTTTGCCAGGTTCCAGTGAATCACCAAATCACTCTGGGCACGGCTCAATGCA	variant	test		GRCh38	chr18	47953549	47953819	-	["SNV"]	[68]	["NC_000018.10:47953617:G:A"]	["alt"]
cardiac_neuro_cava_random:ALT_SMAD2|ENSG00000175387.16|EH38E3267215_rev_tile1-1_SMAD2|ENSG00000175387.16|EH38E3267215|18-47953687-C-G	TTCTCTAGGCCTCTTGGAGAAGTAATGAGCTCACAAATGTATTGTCTAATTTATTCTGTCTGAACCAGGGTGTGGATGTGGAAACACCACTGCAGAGCAATGAAAACCAAAGGCTGGTCTTGAGGAACTAGACAGTGTATCAAGGAAACCACAGCAGAGTTGGGCTAAGCCTCGAGAGAATTACCATATCCTGTTTTCTGTCGGAGCCTGGCCAGACCCTTTGCCAGGTTCCAGTGAATCACCAAATCACTCTGGGCACGGCTCAATGCA	variant	test		GRCh38	chr18	47953549	47953819	-	["SNV"]	[137]	["NC_000018.10:47953686:C:G"]	["alt"]
cardiac_neuro_cava_random:ALT_SMAD2|ENSG00000175387.16|EH38E3267215_rev_tile1-1_SMAD2|ENSG00000175387.16|EH38E3267215|18-47953687-C-T	TTCTCTAGGCCTCTTGGAGAAGTAATGAGCTCACAAATGTATTGTCTAATTTATTCTGTCTGAACCAGGGTGTGGATGTGGAAACACCACTGCAGAGCAATGAAAACCAAAGGCTGGTCTTGAGGAACTAGAAAGTGTATCAAGGAAACCACAGCAGAGTTGGGCTAAGCCTCGAGAGAATTACCATATCCTGTTTTCTGTCGGAGCCTGGCCAGACCCTTTGCCAGGTTCCAGTGAATCACCAAATCACTCTGGGCACGGCTCAATGCA	variant	test		GRCh38	chr18	47953549	47953819	-	["SNV"]	[137]	["NC_000018.10:47953686:C:T"]	["alt"]
cardiac_neuro_cava_random:ALT_SMAD2|ENSG00000175387.16|EH38E3267215_rev_tile1-1_SMAD2|ENSG00000175387.16|EH38E3267215|18-47953692-G-C	TTCTCTAGGCCTCTTGGAGAAGTAATGAGCTCACAAATGTATTGTCTAATTTATTCTGTCTGAACCAGGGTGTGGATGTGGAAACACCACTGCAGAGCAATGAAAACCAAAGGCTGGTCTTGAGGAAGTAGAGAGTGTATCAAGGAAACCACAGCAGAGTTGGGCTAAGCCTCGAGAGAATTACCATATCCTGTTTTCTGTCGGAGCCTGGCCAGACCCTTTGCCAGGTTCCAGTGAATCACCAAATCACTCTGGGCACGGCTCAATGCA	variant	test		GRCh38	chr18	47953549	47953819	-	["SNV"]	[142]	["NC_000018.10:47953691:G:C"]	["alt"]
cardiac_neuro_cava_random:ALT_SMAD2|ENSG00000175387.16|EH38E3267216_rev_tile1-1_SMAD2|ENSG00000175387.16|EH38E3267216|18-47956288-C-G	GGAAACCAGATCCATTGTCAGAAGCTTGCTGAATGAGCCCAGAACCGGAATGAAAACACTCCTGCTTGGATGCATGCGCTTTCTCAGAAGTGGTAGTGCAGATGAATCTCCTGCCGCCTCTCTCCATCTGGACTGTGTACGCGTCTCTCAGTGCTGGGCCCTAAGTCTTTCTTTAATCACACAGTGCCCCTTAGAGCTGCTGACGTTATGGCTTTCTTCACGCTCTGATCCAAGCCTAAGGATAGCCACTGGTCCCCTGGACAGGTCTGA	variant	test		GRCh38	chr18	47956221	47956491	-	["SNV"]	[66]	["NC_000018.10:47956287:C:G"]	["alt"]
cardiac_neuro_cava_random:ALT_SMAD2|ENSG00000175387.16|EH38E3267216_rev_tile1-1_SMAD2|ENSG00000175387.16|EH38E3267216|18-47956375-G-A	GGAAACCAGATCCATTGTCAGAAGCTTGCTGAATGAGCCCAGAACCGGAATGAAAACACTCCTGCTTGGATGCATGCGCTTTCTCAGAAGTGGTAGTGCAGATGAATCTCCTGCCGTCTCTCTCCATCTGGACTGTGTACGCGTCTCTCAGTGCTGGGCCCTAAGTCTTTCTTTAATCACACAGTGCCCCTTAGAGCTGCTGAGGTTATGGCTTTCTTCACGCTCTGATCCAAGCCTAAGGATAGCCACTGGTCCCCTGGACAGGTCTGA	variant	test		GRCh38	chr18	47956221	47956491	-	["SNV"]	[153]	["NC_000018.10:47956374:G:A"]	["alt"]
cardiac_neuro_cava_random:ALT_SMAD2|ENSG00000175387.16|EH38E3267219_rev_tile1-1_SMAD2|ENSG00000175387.16|EH38E3267219|18-47968107-G-A	AGCGTACACAGAGGAAGTGTTGTAAAGAATGTAACCCTGCCCAAAAGAGGTCTCCTCTGTGTGCTGGGCTTCTGGGAGGTAATCTCTAAACTCCTTGGAATGTCATGCCTGATAGGAATGTTTTTGTTTCTCTGAGTGCCTTGGGTCACTCCAGATAGTCTAACAATGTGATTTAGGGTGGGGCTTTGGGTCACATGGTATCAGCTCCACCTCTGGAGGGGCTAGAGACTGAGATCTGTGACATGCGTATTCCACCGGGCCTAGTGATAC	variant	test		GRCh38	chr18	47968073	47968343	-	["SNV"]	[33]	["NC_000018.10:47968106:G:A"]	["alt"]
cardiac_neuro_cava_random:ALT_SMAD2|ENSG00000175387.16|EH38E3267219_rev_tile1-1_SMAD2|ENSG00000175387.16|EH38E3267219|18-47968120-T-C	AGCGTACACAGAGGAAGTGTTGTAAAGAATGTAACCCTGCCCAAAAGAGGTCTCCTCTGTGTGCTGGGCTTCTGGGAGGTAATCTCTAAACTCCTTGGAATGTCATGCCTGATAGGAATGTTTTTGTTTCTCTGAGTGCCTTGGGTCACTCCAGATAGTCTAACAATGTGATTTAGGGTGGGGCTTTGGGTCACATGGTATCAGCTCCACCTCTGGAGGGGCTGGAGACTGAGATCCGTGACATGCGTATTCCACCGGGCCTAGTGATAC	variant	test		GRCh38	chr18	47968073	47968343	-	["SNV"]	[46]	["NC_000018.10:47968119:T:C"]	["alt"]
cardiac_neuro_cava_random:ALT_SMAD2|ENSG00000175387.16|EH38E3267219_rev_tile1-1_SMAD2|ENSG00000175387.16|EH38E3267219|18-47968195-G-A	AGCGTACACAGAGGAAGTGTTGTAAAGAATGTAACCCTGCCCAAAAGAGGTCTCCTCTGTGTGCTGGGCTTCTGGGAGGTAATCTCTAAACTCCTTGGAATGTCATGCCTGATAGGAATGTTTTTGTTTCTCTGAGTGCCTTGGGTCATTCCAGATAGTCTAACAATGTGATTTAGGGTGGGGCTTTGGGTCACATGGTATCAGCTCCACCTCTGGAGGGGCTAGAGACTGAGATCCGTGACATGCGTATTCCACCGGGCCTAGTGATAC	variant	test		GRCh38	chr18	47968073	47968343	-	["SNV"]	[121]	["NC_000018.10:47968194:G:A"]	["alt"]
cardiac_neuro_cava_random:ALT_SMAD2|ENSG00000175387.16|EH38E3267219_rev_tile1-1_SMAD2|ENSG00000175387.16|EH38E3267219|18-47968200-C-G	AGCGTACACAGAGGAAGTGTTGTAAAGAATGTAACCCTGCCCAAAAGAGGTCTCCTCTGTGTGCTGGGCTTCTGGGAGGTAATCTCTAAACTCCTTGGAATGTCATGCCTGATAGGAATGTTTTTGTTTCTCTGAGTGCCTTGCGTCACTCCAGATAGTCTAACAATGTGATTTAGGGTGGGGCTTTGGGTCACATGGTATCAGCTCCACCTCTGGAGGGGCTAGAGACTGAGATCCGTGACATGCGTATTCCACCGGGCCTAGTGATAC	variant	test		GRCh38	chr18	47968073	47968343	-	["SNV"]	[126]	["NC_000018.10:47968199:C:G"]	["alt"]
cardiac_neuro_cava_random:ALT_SMAD2|ENSG00000175387.16|EH38E3267219_rev_tile1-1_SMAD2|ENSG00000175387.16|EH38E3267219|18-47968309-G-T	AGCGTACACAGAGGAAGTGTTGTAAAGAATGTAAACCTGCCCAAAAGAGGTCTCCTCTGTGTGCTGGGCTTCTGGGAGGTAATCTCTAAACTCCTTGGAATGTCATGCCTGATAGGAATGTTTTTGTTTCTCTGAGTGCCTTGGGTCACTCCAGATAGTCTAACAATGTGATTTAGGGTGGGGCTTTGGGTCACATGGTATCAGCTCCACCTCTGGAGGGGCTAGAGACTGAGATCCGTGACATGCGTATTCCACCGGGCCTAGTGATAC	variant	test		GRCh38	chr18	47968073	47968343	-	["SNV"]	[235]	["NC_000018.10:47968308:G:T"]	["alt"]
cardiac_neuro_cava_random:ALT_SMAD2|ENSG00000175387.16|EH38E3267219_rev_tile1-1_SMAD2|ENSG00000175387.16|EH38E3267219|18-47968318-T-C	AGCGTACACAGAGGAAGTGTTGTAAGGAATGTAACCCTGCCCAAAAGAGGTCTCCTCTGTGTGCTGGGCTTCTGGGAGGTAATCTCTAAACTCCTTGGAATGTCATGCCTGATAGGAATGTTTTTGTTTCTCTGAGTGCCTTGGGTCACTCCAGATAGTCTAACAATGTGATTTAGGGTGGGGCTTTGGGTCACATGGTATCAGCTCCACCTCTGGAGGGGCTAGAGACTGAGATCCGTGACATGCGTATTCCACCGGGCCTAGTGATAC	variant	test		GRCh38	chr18	47968073	47968343	-	["SNV"]	[244]	["NC_000018.10:47968317:T:C"]	["alt"]
cardiac_neuro_cava_random:ALT_SMAD2|ENSG00000175387.16|EH38E1914475_rev_tile1-1_SMAD2|ENSG00000175387.16|EH38E1914475|18-47970866-T-C	TTCATAGGAGAAGTACACTTTGATTAACAGCTTATTTGATGGTTATTCGATCATCCGATAATATCATTCTAAGAGTCTGAAGCTCCTGTTGGAGACACTTGAGAATGTGTCAGAACAGCCAAGATGACATAAACCGGCACACTTCCTCTTTTTTCTTAGCTTCCTCTTGATGATATCACAGCTAACACCTTTACTTACTGCCCTTAGTCAGCTCTCAATGACACCATACCTTCATGGGTACCCAGCCCTGGCAGCCTGGATGGGAAGGCC	variant	test		GRCh38	chr18	47970802	47971072	-	["SNV"]	[63]	["NC_000018.10:47970865:T:C"]	["alt"]
cardiac_neuro_cava_random:ALT_SMAD2|ENSG00000175387.16|EH38E1914475_rev_tile1-1_SMAD2|ENSG00000175387.16|EH38E1914475|18-47970884-G-A	TTCATAGGAGAAGTACACTTTGATTAACAGCTTATTTGATGGTTATTCGATCATCCGATAATATCATTCTAAGAGTCTGAAGCTCCTGTTGGAGACACTTGAGAATGTGTCAGAACAGCCAAGATGACATAAACCGGCACACTTCCTCTTTTTTCTTAGCTTCCTCTTGATGATATCACAGCTAACACTTTTACTTACTGCCCTTAATCAGCTCTCAATGACACCATACCTTCATGGGTACCCAGCCCTGGCAGCCTGGATGGGAAGGCC	variant	test		GRCh38	chr18	47970802	47971072	-	["SNV"]	[81]	["NC_000018.10:47970883:G:A"]	["alt"]
cardiac_neuro_cava_random:ALT_SMAD2|ENSG00000175387.16|EH38E1914475_rev_tile1-1_SMAD2|ENSG00000175387.16|EH38E1914475|18-47970889-T-C	TTCATAGGAGAAGTACACTTTGATTAACAGCTTATTTGATGGTTATTCGATCATCCGATAATATCATTCTAAGAGTCTGAAGCTCCTGTTGGAGACACTTGAGAATGTGTCAGAACAGCCAAGATGACATAAACCGGCACACTTCCTCTTTTTTCTTAGCTTCCTCTTGATGATATCACAGCTGACACCTTTACTTACTGCCCTTAATCAGCTCTCAATGACACCATACCTTCATGGGTACCCAGCCCTGGCAGCCTGGATGGGAAGGCC	variant	test		GRCh38	chr18	47970802	47971072	-	["SNV"]	[86]	["NC_000018.10:47970888:T:C"]	["alt"]
cardiac_neuro_cava_random:ALT_SMAD2|ENSG00000175387.16|EH38E1914475_rev_tile1-1_SMAD2|ENSG00000175387.16|EH38E1914475|18-47970899-A-G	TTCATAGGAGAAGTACACTTTGATTAACAGCTTATTTGATGGTTATTCGATCATCCGATAATATCATTCTAAGAGTCTGAAGCTCCTGTTGGAGACACTTGAGAATGTGTCAGAACAGCCAAGATGACATAAACCGGCACACTTCCTCTTTTTTCTTAGCTTCCTCTTGATGACATCACAGCTAACACCTTTACTTACTGCCCTTAATCAGCTCTCAATGACACCATACCTTCATGGGTACCCAGCCCTGGCAGCCTGGATGGGAAGGCC	variant	test		GRCh38	chr18	47970802	47971072	-	["SNV"]	[96]	["NC_000018.10:47970898:A:G"]	["alt"]
cardiac_neuro_cava_random:ALT_SMAD2|ENSG00000175387.16|EH38E3267225_rev_tile1-1_SMAD2|ENSG00000175387.16|EH38E3267225|18-47975790-C-T	GGAATCAAGATAAGATAGGAAGCAGGGCAGGGAAAACATCTCTGAAATCTAAGAGAAGAGTAACAATGCGGGTGCTACTTAACCCTCGGGGCTGAGTCCTTGACTGCAACTTCCTCCAGGCTGTACTGCAACTCTGGTGTGCCAGAGCAGCTTTTCCCTTGGGGCCTGCCTGGTAACGTCTCTGCAATTGCCTGAGGTCAGGCCTGAAAGGTCACACATAGGATTTTGCCTTTAGTAAATGCAAATGGAAAAAAAAAGATGACAGCAACA	variant	test		GRCh38	chr18	47975764	47976034	-	["SNV"]	[25]	["NC_000018.10:47975789:C:T"]	["alt"]
cardiac_neuro_cava_random:ALT_SMAD2|ENSG00000175387.16|EH38E3267225_rev_tile1-1_SMAD2|ENSG00000175387.16|EH38E3267225|18-47975844-G-A	GGAATCAAGATAAGATAGGAAGCAGGGCAGGGAAAACATCTCTGAAATCTAAGAGAAGAGTAACAATGCGGGTGCTACTTAACCCTCGGGGCTGAGTCCTTGACTGCAACTTCCTCCAGGCTGTACTGCAACTCTGGTGTGCCAGAGCAGCTTTTCCCTTGGGGCCTGCCTGGTAACGTCTCTGCAATTGTCTGAGGTCAGGCCTGAAAGGTCACACATAGGATTTTGCCTTTAGTAAATGCAAGTGGAAAAAAAAAGATGACAGCAACA	variant	test		GRCh38	chr18	47975764	47976034	-	["SNV"]	[79]	["NC_000018.10:47975843:G:A"]	["alt"]
cardiac_neuro_cava_random:ALT_SMAD2|ENSG00000175387.16|EH38E3267226_rev_tile1-1_SMAD2|ENSG00000175387.16|EH38E3267226|18-47976299-C-T	AAAGACATACCCAAGACTGGGTAATTTATAAAGAAAAAGGTTTAATGAACTCACAGTTCCATGTGGCTGGGGAGGCCTCACAATCATGGTGGAAGGCGAAAGGCACGTCTTACATGGTAGCAGGCAAGAGAGAGAATTTGTGCAGGGAAACTCCCTTTTACATAACCATCAGATCTTGTGAGACTTATTCACTATCACGAGAATAGCACAGGAAAGACCTGACCCATGATTTGATTACCTCTCACCAGGTGCTTCCCACAACATGTGGGA	variant	test		GRCh38	chr18	47976147	47976417	-	["SNV"]	[151]	["NC_000018.10:47976298:C:T"]	["alt"]
cardiac_neuro_cava_random:ALT_SMAD2|ENSG00000175387.16|EH38E1914481_rev_tile1-1_SMAD2|ENSG00000175387.16|EH38E1914481|18-47978822-G-C	GTGTACCAATTCCTGTCACATCCAGGATCCTGAAAACTCTATATTCCTTCCCCCTCCTTCCTCAGTAAATCCATTAACAGCCTCTGCACCTTGAGTCACTAGGCCTTATAGATGTTTCCTGTCCATCAAGCCTTTCCTAGGAGAAAAGGGGCCTCAGCGCCATTGTCTGCTAATCTTACAGATTAAACACTCACACATCTTTCCTGTTCAGATGCTAATCTCTTGGAACATCCTTACCAAGAGGTTATATGTGAAATTGTATGGATACCA	variant	test		GRCh38	chr18	47978665	47978935	-	["SNV"]	[156]	["NC_000018.10:47978821:G:C"]	["alt"]
cardiac_neuro_cava_random:ALT_SMAD2|ENSG00000175387.16|EH38E1914481_rev_tile1-1_SMAD2|ENSG00000175387.16|EH38E1914481|18-47978882-G-C	GTGTACCAATTCCTGTCACATCCAGGATCCTGAAAACTCTATATTCCTTCCCCGTCCTTCCTCAGTAAATCCATTAACAGCCTCTGCACCTTGAGTCACTAGGCCTTATAGATCTTTCCTGTCCATCAAGCCTTTCCTAGGAGAAAAGGGGCCTCAGCGCCATTGTCTGCTAATCTTACAGATTAAACACTCACACATCTTTCCTGTTCAGATGCTAATCTCTTGGAACATCCTTACCAAGAGGTTATATGTGAAATTGTATGGATACCA	variant	test		GRCh38	chr18	47978665	47978935	-	["SNV"]	[216]	["NC_000018.10:47978881:G:C"]	["alt"]
cardiac_neuro_cava_random:ALT_SMAD4|ENSG00000141646.15|EH38E3269089_fwd_tile1-1_SMAD4|ENSG00000141646.15|EH38E3269089|18-50986528-C-G	AAAATGTATAAATCCAGTTTTCCACAAGTAGTAAAACATTTATAACAATTATGGATGCCTTTTGCATTAGCTATTTGCAATGCTGTTAAAATAGACTCTTGAAAAGTCATAAATTCCATTCCTATGATGTAATGTTATCTGCCTTCATCATTAGGTGTTCCACCAGGTCCTGCCTATGGGAAGCTGAAAAATGGAATTTCTGTTGTTCTGGAAAATGGGGTTACAATTTCTCCCCAAGATGTCTTAAAAAAGCCTATTGTTGGAAGAAAA	variant	test		GRCh38	chr18	50986464	50986734	+	["SNV"]	[63]	["NC_000018.10:50986527:C:G"]	["alt"]
cardiac_neuro_cava_random:ALT_SMAD4|ENSG00000141646.15|EH38E1916814_fwd_tile1-1_SMAD4|ENSG00000141646.15|EH38E1916814|18-51007971-G-A	AATTGAGGGATGCCTACATGACTGGGGAAGCATTGTTTCTGGTTGTGTCTGTGAAGGTGTTGCCAGAGGAGATTGACATTTCAGTTGTTGGACTGGGACTCAGTGTGGGTGGGCACCATCCAATCAGCTGCCAACAGAGGCTGGAACAAAGCAGGCAGAAGAAGGGGGACAAAGCAGCTTGCTGAGTCTCCTTGCTCTCTCTCTTCATGTGCTGGATGCTTGCTTACTCTCCTCCTATCCTTGGACATCAGACTCCAGGTTCTTCAGCCT	variant	test		GRCh38	chr18	51007823	51008093	+	["SNV"]	[147]	["NC_000018.10:51007970:G:A"]	["alt"]
cardiac_neuro_cava_random:ALT_SMAD4|ENSG00000141646.15|EH38E1916816_fwd_tile1-1_SMAD4|ENSG00000141646.15|EH38E1916816|18-51009316-C-A	TCTTACCCTAATCCCACACTCCACTTATCCCCAGGGATAAGCACACACTCTAGGTATGGCCAAGTGGTGTGCTCCAGATGATTAGTCAGAAATGAGCTCACCACCTAAGCTTGGCCAATACATGACTTCCTCAAGATCATTCTCACTGGAGTTAGGGAAGAGGAAGTAGCCCCTTGACATGTGTCACATTATTGAGCTAGAAGGCTGTGAATTAAGGGCTCTGAGGGATGTGTTTTTCCCTAGCAGAGAAAGAGATGGCTTGAAAGTCCC	variant	test		GRCh38	chr18	51009196	51009466	+	["SNV"]	[119]	["NC_000018.10:51009315:C:A"]	["alt"]
cardiac_neuro_cava_random:ALT_SMAD4|ENSG00000141646.15|EH38E1916818_fwd_tile1-1_SMAD4|ENSG00000141646.15|EH38E1916818|18-51011939-T-C	TCTCCCAGTCAACACTGAATATCCTTGCTCCTTAAATTTCAAGCTAAAGATGCCTATAAAACTCCATATAATATAACCACAGAAGATATTTTGTAGGTAGTACTTTGCACAAAAGCAATCATAGGAGTTTTACAGTTTGTTTTTATTGGAAGAGAGCCACAGCTCCAGAATTTCTTGTCATTGAACAGATGGGAGGGAGCGGGAGTTAGAAGCAGAAAAGAGAATCAGCCTGAACATACAGATGCTGGGGACTATGCGGTTGGGGCAGAA	variant	test		GRCh38	chr18	51011753	51012023	+	["SNV"]	[185]	["NC_000018.10:51011938:T:C"]	["alt"]
cardiac_neuro_cava_random:ALT_SMAD4|ENSG00000141646.15|EH38E3269099_fwd_tile1-1_SMAD4|ENSG00000141646.15|EH38E3269099|18-51017449-T-C	AGTTCCCATCTTCTCCTGGGAGAGCAGTGAGGATGGAGGGCCAGCTGTAGGGTCAGGACTGTGTAAGCCGCATTCCTGGGCCTTTGTTTCAAACCTACCAACAAAGAACACTCTCTGGGGAGCTTTTGTGGACTGTGGTTAGGCCTGCAGTCAGGACCCGCATTCTAACTAACCAGTGTAGCCTCTGGCAAGTGCAGAGCCACTTTGCAGCTCCCTGGCAACGGAGATGATCTGTGTACTGGGGAAGGCAGCTGGGCCCAGAGGGGCTTT	variant	test		GRCh38	chr18	51017227	51017497	+	["SNV"]	[221]	["NC_000018.10:51017448:T:C"]	["alt"]
cardiac_neuro_cava_random:ALT_SMAD4|ENSG00000141646.15|EH38E3269101_fwd_tile1-1_SMAD4|ENSG00000141646.15|EH38E3269101|18-51020779-A-G	CAGTTTCATCACTTGTAAATTGGGAATAGTCCCTCCTTCATGTTGAATCAAATAGATGAAGACACGTAATGGGCTTGACACATGGCAGGCGCAGGTGGATTAAACAAGAAGCTGCCACTGATCGGGCACTTGTCAGCGCCATGCCAAGTGCTTCAAGTGCATTGTCTCATTTCGTTTTTACTGCAGCTCTGTGAGATGGGCTGTATTTTTACCCCTACTTCACAGAAGAAGAATCTGAGACTTAGAATCATTTGTCCAAGGTCTCATAGC	variant	test		GRCh38	chr18	51020655	51020925	+	["SNV"]	[123]	["NC_000018.10:51020778:A:G"]	["alt"]
cardiac_neuro_cava_random:ALT_SMAD4|ENSG00000141646.15|EH38E3269101_fwd_tile1-1_SMAD4|ENSG00000141646.15|EH38E3269101|18-51020812-G-A	CAGTTTCATCACTTGTAAATTGGGAATAGTCCCTCCTTCATGTTGAATCAAATAGATGAAGACACGTAATGGGCTTGACACATGGCAGGCGCAGGTGGATTAAACAAGAAGCTGCCACTGATCAGGCACTTGTCAGCGCCATGCCAAGTGCTTCAAATGCATTGTCTCATTTCGTTTTTACTGCAGCTCTGTGAGATGGGCTGTATTTTTACCCCTACTTCACAGAAGAAGAATCTGAGACTTAGAATCATTTGTCCAAGGTCTCATAGC	variant	test		GRCh38	chr18	51020655	51020925	+	["SNV"]	[156]	["NC_000018.10:51020811:G:A"]	["alt"]
cardiac_neuro_cava_random:ALT_SMAD4|ENSG00000141646.15|EH38E1916823_fwd_tile1-1_SMAD4|ENSG00000141646.15|EH38E1916823|18-51021298-T-A	TCTGTTTCTGTGGCTTTGCATATACATAAAATGAAATACTACTAAGCAATAAAAAGGAACTAACTACTGATACACAGTAACATTCTGGAACTCAAAAACAACATACTGAGTGAAAGAACCCAAATACAAAAGACTGCACATGGAAATATTCCATTTATGTGAAATTCTAGAAAAAATGCCTTAGGAACAGACAGCATGGCAGTGGTTGCCTGGGGACAGGAACATATGGTTGGGAGGTGGCACTGACTGCAAAGGGGCATAAGGGAACTT	variant	test		GRCh38	chr18	51021208	51021478	+	["SNV"]	[89]	["NC_000018.10:51021297:T:A"]	["alt"]
cardiac_neuro_cava_random:ALT_SMAD4|ENSG00000141646.15|EH38E3269106_fwd_tile1-1_SMAD4|ENSG00000141646.15|EH38E3269106|18-51027125-C-A	GATGACCTGGAAGCAATGTTGAGAAGCAAGAAGGAAACCTATCTCACCTCCAGGCACTAAGAAGCTGAAGGTTGAAAACACAGTTGCCGGAAGTAGTTCTGTCCTGTGGGGTTCGGCATCATGCAAGTTCCCCCTGGGCTGTTATCTGATACAGGGCACTTGCTCCACACTCTGGGAACCCAGATTAACCAGTCTGCCCTGTCACATAGTTGAAGGAGTTGCATTTATCTTTCTGGCTCCCAATTCCTTTAAAATTACATTTGTTGCAGA	variant	test		GRCh38	chr18	51026981	51027251	+	["SNV"]	[143]	["NC_000018.10:51027124:C:A"]	["alt"]
cardiac_neuro_cava_random:ALT_SMAD4|ENSG00000141646.15|EH38E3269112_fwd_tile1-1_SMAD4|ENSG00000141646.15|EH38E3269112|18-51031242-A-G	CAGCCAATTTCTGTTTTGTCTTTGTCCCCTACTTTCTCTTCCTAGTCTTGTCATGCCAGTTTACGCTTCTGGCTTTGATATGTTTACTTTTTGAGTACTGAGAGTGACAGCGGTATGCAGGACACATTCTTAGCACCTAACTGAACCCCTCCTTGCCCCCAATAAAACATGCTTCCTAATAAAAGACACAGCTGATCTTACTGTTAGCACTGCGTGTACTGACAGTGAAATTGGTGTAGGGTGGAGGGCGGTGGCTCCATCACTTGTCCC	variant	test		GRCh38	chr18	51031028	51031298	+	["SNV"]	[213]	["NC_000018.10:51031241:A:G"]	["alt"]
cardiac_neuro_cava_random:ALT_SMAD4|ENSG00000141646.15|EH38E3269113_fwd_tile1-1_SMAD4|ENSG00000141646.15|EH38E3269113|18-51033378-C-T	TTTTGAGATGGAGGCTCGCTCTGTTGTCCAGGCTGGAGTGCAGAGGCGCGATCTCCACTCACTGCAAACCCCGCCTTCCGGGTTCAAGCGATTCTCCTGCGTCAGCCTCCTGAGTAGCTGGGATTACAGGCATGTGCCACCACGCTTGGCTAATTTTTGTGTTTTTAGTAGAGATGAGGTTTCGCCATGTTGGCCAGACTGGTCTTGAACAACTGACCTCAGGTGATCCGCCCGCCTTGGCCTCCCAAAGTGCTGGGATTACAGGCGTGA	variant	test		GRCh38	chr18	51033203	51033473	+	["SNV"]	[174]	["NC_000018.10:51033377:C:T"]	["alt"]
cardiac_neuro_cava_random:ALT_SMAD4|ENSG00000141646.15|EH38E3269127_fwd_tile1-1_SMAD4|ENSG00000141646.15|EH38E3269127|18-51074791-C-T	TCTAAAAAAGTAAAGTTTATTAATTTACTTCTTTAAAAAAGTGGTTGTAGAGCTATTTACCTTTTCAAATGTTTGAGTCCCTGCTTTGTTCTGTACTGGGTAATGCCTTCCAAATGTCATAGCCTAGAAGTTCTGAAATGAATGGACTGTGAGAAATTTGAGGAAGTAGTGGTTTCACTTCTGGGTGTTGTGGGCTTTCTGATTTCTAGAACCTGACTTTGTCATGCTTTCTTTTAAATTTAAATTTTTTTGTGGAGTTGGGGTCTTGGC	variant	test		GRCh38	chr18	51074652	51074922	+	["SNV"]	[138]	["NC_000018.10:51074790:C:T"]	["alt"]
cardiac_neuro_cava_random:ALT_SMAD4|ENSG00000141646.15|EH38E1916863_fwd_tile1-1_SMAD4|ENSG00000141646.15|EH38E1916863|18-51077311-A-T	ATTGAACTGTGTGCCAGGTTTCACACTGATGGGGAATTTTTTACTGCAGAGTTTAACTCCTGACTATAGACTTTTATGATGGAAACACGTGGCACCCATCTTCCACGTCTGAAGGCATAACTAGTGATTCATTCAACCCCTGTTCTTAACCTCTTCAGTGTGGTAAGCAAATCACACTGGCTAAGAAAACTGCAGTGGCCCTGCAGGTTTCTCTACAGTACATGCAAATTCCTCCCATTAGTTTCATTGTAATATTGATGAATGCAGATG	variant	test		GRCh38	chr18	51077257	51077527	+	["SNV"]	[53]	["NC_000018.10:51077310:A:T"]	["alt"]
cardiac_neuro_cava_random:ALT_SMAD4|ENSG00000141646.15|EH38E1916866_fwd_tile1-1_SMAD4|ENSG00000141646.15|EH38E1916866|18-51083004-A-G	GACCTCATTGTATTGGCATTTGATATCAGTTTGATGTGGCTTAGAGTGCTTCCTGATTCTTGCTGAGTTTCAGGTAGTTGAGATAGAGAGAAGTGAGTCATATTCATATTTTCCCCCTTAGAATAATATTTTGAAAGGTTTCATTGCTTCCACTTGAATGCTGCTCTTACAAAAACTGGGGTTACAAGGGTTACTAAATTAGCATCAGTAGCCAGAGGCAATACCGTTGTCTGGAGGACACCAGCAAACAACACACAACAAAGCAAAACA	variant	test		GRCh38	chr18	51082966	51083236	+	["SNV"]	[37]	["NC_000018.10:51083003:A:G"]	["alt"]
cardiac_neuro_cava_random:ALT_SMAD4|ENSG00000141646.15|EH38E1916866_fwd_tile1-1_SMAD4|ENSG00000141646.15|EH38E1916866|18-51083038-A-G	GACCTCATTGTATTGGCATTTGATATCAGTTTGATGTAGCTTAGAGTGCTTCCTGATTCTTGCTGAGTTTCGGGTAGTTGAGATAGAGAGAAGTGAGTCATATTCATATTTTCCCCCTTAGAATAATATTTTGAAAGGTTTCATTGCTTCCACTTGAATGCTGCTCTTACAAAAACTGGGGTTACAAGGGTTACTAAATTAGCATCAGTAGCCAGAGGCAATACCGTTGTCTGGAGGACACCAGCAAACAACACACAACAAAGCAAAACA	variant	test		GRCh38	chr18	51082966	51083236	+	["SNV"]	[71]	["NC_000018.10:51083037:A:G"]	["alt"]
cardiac_neuro_cava_random:ALT_SMAD4|ENSG00000141646.15|EH38E1916866_fwd_tile1-1_SMAD4|ENSG00000141646.15|EH38E1916866|18-51083039-G-A	GACCTCATTGTATTGGCATTTGATATCAGTTTGATGTAGCTTAGAGTGCTTCCTGATTCTTGCTGAGTTTCAAGTAGTTGAGATAGAGAGAAGTGAGTCATATTCATATTTTCCCCCTTAGAATAATATTTTGAAAGGTTTCATTGCTTCCACTTGAATGCTGCTCTTACAAAAACTGGGGTTACAAGGGTTACTAAATTAGCATCAGTAGCCAGAGGCAATACCGTTGTCTGGAGGACACCAGCAAACAACACACAACAAAGCAAAACA	variant	test		GRCh38	chr18	51082966	51083236	+	["SNV"]	[72]	["NC_000018.10:51083038:G:A"]	["alt"]
cardiac_neuro_cava_random:ALT_SMAD4|ENSG00000141646.15|EH38E3269132_fwd_tile1-1_SMAD4|ENSG00000141646.15|EH38E3269132|18-51083550-G-A	CCTTTGGTGAAGACAATCATTTCTCTCTGTTGATGTGGATACTTTTCACACCATTTATTTAAATGCTTTCTCAATAGGTCCAGAGCCAGTGTTCTTGTTCAACCTGAAAGTAATGGCTCTGGGTTGGGCCAGACAGTTGCACTCTCTAGTTTGCCCTCTGCCACAAATTTGATGTGTGACCTTTGGGCAAGTCATTTATCTTCTCTGGGCCTTAGTTGCCTCATCTGTAAAATGAGGGAGTTGGAGTAGATTAATTATTCCAGCTCTGAA	variant	test		GRCh38	chr18	51083497	51083767	+	["SNV"]	[52]	["NC_000018.10:51083549:G:A"]	["alt"]
cardiac_neuro_cava_random:ALT_SMAD4|ENSG00000141646.15|EH38E3269132_fwd_tile1-1_SMAD4|ENSG00000141646.15|EH38E3269132|18-51083598-A-G	CCTTTGGTGAAGACAATCATTTCTCTCTGTTGATGTGGATACTTTTCACACCGTTTATTTAAATGCTTTCTCAATAGGTCCAGAGCCAGTGTTCTTGTTCGACCTGAAAGTAATGGCTCTGGGTTGGGCCAGACAGTTGCACTCTCTAGTTTGCCCTCTGCCACAAATTTGATGTGTGACCTTTGGGCAAGTCATTTATCTTCTCTGGGCCTTAGTTGCCTCATCTGTAAAATGAGGGAGTTGGAGTAGATTAATTATTCCAGCTCTGAA	variant	test		GRCh38	chr18	51083497	51083767	+	["SNV"]	[100]	["NC_000018.10:51083597:A:G"]	["alt"]
cardiac_neuro_cava_random:ALT_SMAD4|ENSG00000141646.15|EH38E3269132_fwd_tile1-1_SMAD4|ENSG00000141646.15|EH38E3269132|18-51083637-C-T	CCTTTGGTGAAGACAATCATTTCTCTCTGTTGATGTGGATACTTTTCACACCGTTTATTTAAATGCTTTCTCAATAGGTCCAGAGCCAGTGTTCTTGTTCAACCTGAAAGTAATGGCTCTGGGTTGGGCCAGACAGTTGTACTCTCTAGTTTGCCCTCTGCCACAAATTTGATGTGTGACCTTTGGGCAAGTCATTTATCTTCTCTGGGCCTTAGTTGCCTCATCTGTAAAATGAGGGAGTTGGAGTAGATTAATTATTCCAGCTCTGAA	variant	test		GRCh38	chr18	51083497	51083767	+	["SNV"]	[139]	["NC_000018.10:51083636:C:T"]	["alt"]
cardiac_neuro_cava_random:ALT_SMAD4|ENSG00000141646.15|EH38E3269136_fwd_tile1-1_SMAD4|ENSG00000141646.15|EH38E3269136|18-51098303-G-T	CAGATTTGGTCTGGCGGAGTTCTCACTACCTTTGCTGGGCTCGGGCTTGAACTGAGACTCACAGTGAGCTTTTCCTGCACCGCCAACACTGGGGCCTGGATGCTATTGCTAGATCACTGTCCTTGCTGCCTCTGGAGCCTGGAGGCAACTGCCCTGCCAAAGGCCCAGATTCTTTACAGTCCCCACTTCTTTCTGTTGACTACAAAGCAAAGTGCGTCAGGTAAACGTGGGTGGAGAGCATAGATCATGTGTCCCTGTCTTGGCCTCAAG	variant	test		GRCh38	chr18	51098272	51098542	+	["SNV"]	[30]	["NC_000018.10:51098302:G:T"]	["alt"]
cardiac_neuro_cava_random:ALT_SMAD4|ENSG00000141646.15|EH38E1916877_fwd_tile1-1_SMAD4|ENSG00000141646.15|EH38E1916877|18-51106846-G-T	TTTTAATAGAGATGAGGTCTCGCCATGTTGCCCAGGCTGGAGTGCAGTGGCTACTCACAGGTGCAGTCCCACTACTGATCAGCATGAGAATTTTTACTTGCTGTTTCGGACTTGGGCCAATTCACCCTCCTTGAGCAATCCTGTGGTCCTCACTCCCAGGAGGTCACCTTATTGATGCCAGACTTAGTCCAGACACCTGATGGGCATAGTGTACTACAGCCTAGAACTCCTGGGCTCAAGCAGTCCTCCTGCCTCAGCCTCCCAAGTAGT	variant	test		GRCh38	chr18	51106744	51107014	+	["SNV"]	[101]	["NC_000018.10:51106845:G:T"]	["alt"]
cardiac_neuro_cava_random:ALT_SMAD4|ENSG00000141646.15|EH38E3269140_fwd_tile1-1_SMAD4|ENSG00000141646.15|EH38E3269140|18-51107276-G-A	GTCCCTTTGTCTTGCTGGCTGTTGGCTGGGAACTGTTCTCAAATCCTAGAGGCCACTCTCAGGGCTTGCCACATGACTTCCTCCAGCTCAGCCACGGGACCCACCCACCGTCAAGTCCCTCTCATGCTTTGAAGCTCTCAGACTTCCCCTTCTATGACCCATGGAAGAAAACGGTCTGCTTTCAAAAGGCTCACGTGATTAGGTCAGGGCCACCCAGATCATCTCCCTATTTTAAGATCAACTTTACCATCTGACATAACTGAATCACAG	variant	test		GRCh38	chr18	51107203	51107473	+	["SNV"]	[72]	["NC_000018.10:51107275:G:A"]	["alt"]
cardiac_neuro_cava_random:ALT_TCF4|ENSG00000196628.20|EH38E3270016_rev_tile1-1_TCF4|ENSG00000196628.20|EH38E3270016|18-55179494-T-G	TTAATCACACACTCTCCATTAGTGAATTTCCTCGGCACACATGTGGGTAGCTCTTGCACTAAAATCAAGTTCTGTACTCGCTTTAATGTGTCACAAGCCCCGATTGCCAGCAACTTCATCTGACATTGATCTCTTCCTTCCAAAAATTCCTATTACATTTTTAGTTCAAACCACAGAATTTGGCATTTCAGAACATGGCGTCTTGCATCGCTTTTAAATTGTTTCATGTGTACATACAAGTTATGTCTTGCCAACTGGACTTTTAAACTC	variant	test		GRCh38	chr18	55179460	55179730	-	["SNV"]	[33]	["NC_000018.10:55179493:T:G"]	["alt"]
cardiac_neuro_cava_random:ALT_TCF4|ENSG00000196628.20|EH38E3270016_rev_tile1-1_TCF4|ENSG00000196628.20|EH38E3270016|18-55179521-C-T	TTAATCACACACTCTCCATTAGTGAATTTCCTCGGCACACATGTGGGTAGCTCTTGCACTAAAATCAAGTTCTGTACTCGCTTTAATGTGTCACAAGCCCCGATTGCCAGCAACTTCATCTGACATTGATCTCTTCCTTCCAAAAATTCCTATTACATTTTTAGTTCAAACCACAGAATTTGGCATTTCAGAACATGGCGTCTTGCATCACTTTTAAATTGTTTCATGTGTACATAAAAGTTATGTCTTGCCAACTGGACTTTTAAACTC	variant	test		GRCh38	chr18	55179460	55179730	-	["SNV"]	[60]	["NC_000018.10:55179520:C:T"]	["alt"]
cardiac_neuro_cava_random:ALT_TCF4|ENSG00000196628.20|EH38E3270017_rev_tile1-1_TCF4|ENSG00000196628.20|EH38E3270017|18-55179975-C-A	ATCAAGCAAGTCCATAGGGGAGCCCAGATTCAAAGGAAGGGGATTAGACACATTATCCTTATGGAAGACAGCCCAAAGATAGAGAGTTGCTGAATGTTTTGCCAAAGTTGTGTTGTTGTGTTGGAAAAATGCCACATACCAAAAGGTTTAGAAATGCTGAATGTTTTGCCAAAGTTTAACATGTCTCTGTATTCCCCATCTGATTTCCTGCCCTTGACACAATCTCCCCTTTCTCTCTTACAAACTATAGACTTCCTCTGGACCTGAGGT	variant	test		GRCh38	chr18	55179886	55180156	-	["SNV"]	[88]	["NC_000018.10:55179974:C:A"]	["alt"]
cardiac_neuro_cava_random:ALT_TCF4|ENSG00000196628.20|EH38E3270017_rev_tile1-1_TCF4|ENSG00000196628.20|EH38E3270017|18-55179990-A-G	ATCAAGCAAGTCCATAGGGGAGCCCAGATTCAAAGGAAGGGGATTAGACACATTATCCTTATGGAAGACAGCCCAAAGATAGAGAGTTGCTGAATGTTTTGCCAAAGTTGTGTTGTTGTGTTGGAAAAATGCCACATACCAAAAGGTTTAGAAATGCTGAATGTTTCGCCAAAGTTTAACAGGTCTCTGTATTCCCCATCTGATTTCCTGCCCTTGACACAATCTCCCCTTTCTCTCTTACAAACTATAGACTTCCTCTGGACCTGAGGT	variant	test		GRCh38	chr18	55179886	55180156	-	["SNV"]	[103]	["NC_000018.10:55179989:A:G"]	["alt"]
cardiac_neuro_cava_random:ALT_TCF4|ENSG00000196628.20|EH38E3270017_rev_tile1-1_TCF4|ENSG00000196628.20|EH38E3270017|18-55180104-A-G	ATCAAGCAAGTCCATAGGGGAGCCCAGATTCAAAGGAAGGGGATTAGACACACTATCCTTATGGAAGACAGCCCAAAGATAGAGAGTTGCTGAATGTTTTGCCAAAGTTGTGTTGTTGTGTTGGAAAAATGCCACATACCAAAAGGTTTAGAAATGCTGAATGTTTTGCCAAAGTTTAACAGGTCTCTGTATTCCCCATCTGATTTCCTGCCCTTGACACAATCTCCCCTTTCTCTCTTACAAACTATAGACTTCCTCTGGACCTGAGGT	variant	test		GRCh38	chr18	55179886	55180156	-	["SNV"]	[217]	["NC_000018.10:55180103:A:G"]	["alt"]
cardiac_neuro_cava_random:ALT_TCF4|ENSG00000196628.20|EH38E3270017_rev_tile1-1_TCF4|ENSG00000196628.20|EH38E3270017|18-55180129-T-A	ATCAAGCAAGTCCATAGGGGAGCCCAGTTTCAAAGGAAGGGGATTAGACACATTATCCTTATGGAAGACAGCCCAAAGATAGAGAGTTGCTGAATGTTTTGCCAAAGTTGTGTTGTTGTGTTGGAAAAATGCCACATACCAAAAGGTTTAGAAATGCTGAATGTTTTGCCAAAGTTTAACAGGTCTCTGTATTCCCCATCTGATTTCCTGCCCTTGACACAATCTCCCCTTTCTCTCTTACAAACTATAGACTTCCTCTGGACCTGAGGT	variant	test		GRCh38	chr18	55179886	55180156	-	["SNV"]	[242]	["NC_000018.10:55180128:T:A"]	["alt"]
cardiac_neuro_cava_random:ALT_TCF4|ENSG00000196628.20|EH38E1918166_rev_tile1-1_TCF4|ENSG00000196628.20|EH38E1918166|18-55186467-A-T	ATCTATGAATTTGCCAGAGGGTAGGACTGAGAATTTTTCTATCTAGGGCAGGATAAACAGAAGGAAAAGCTTAAGACAGGGGCTAATCCATAGTCTTTTAAGCAAATATTTTTTCCCTCACGTCTTCTTTGCACGAGTCTGCAAGCCATTGATCTGTTATGTTCTCCCACAGATATGTTACTCAGGCTGTAAAATTAAAACACACATAAATAACTTAACAGTTTTATGATATTGAGTTAATTAGATAAAACTCTCTCATGAAAACATTTG	variant	test		GRCh38	chr18	55186408	55186678	-	["SNV"]	[58]	["NC_000018.10:55186466:A:T"]	["alt"]
cardiac_neuro_cava_random:ALT_TCF4|ENSG00000196628.20|EH38E1918166_rev_tile1-1_TCF4|ENSG00000196628.20|EH38E1918166|18-55186557-C-T	ATCTATGAATTTGCCAGAGGGTAGGACTGAGAATTTTTCTATCTAGGGCAGGATAAACAGAAGGAAAAGCTTAAGACAGGGGCTAATCCATAGTCTTTTAAGCAAATATTTTTTCCCTCACATCTTCTTTGCACGAGTCTGCAAGCCATTGATCTGTTATGTTCTCCCACAGATATGTTACTCAGGCTGTAAAATTAAAACACACATAAATTACTTAACAGTTTTATGATATTGAGTTAATTAGATAAAACTCTCTCATGAAAACATTTG	variant	test		GRCh38	chr18	55186408	55186678	-	["SNV"]	[148]	["NC_000018.10:55186556:C:T"]	["alt"]
cardiac_neuro_cava_random:ALT_TCF4|ENSG00000196628.20|EH38E3270019_rev_tile1-1_TCF4|ENSG00000196628.20|EH38E3270019|18-55187232-A-G	GTTTGGGAACACTGAGGATGAATGAAGAAAGCTCTCAAGCCATTCTAATTAACGACTGTTGCCTGAGTGCATTTAGCTGTTTCATGGCACCATGCTTCCCTTCAAGCTGTGCCATCTGCCCGGCATCTCTCCCCACCGCTTTTGATCTCAGCATAGCCTTGAAGCACACTTCTCCCTCCATATAGCCTTCTGATCTGATTAGGTGCTCTTCTAAGTGCTCCCGTGGACATCTAAGCATGCTTTCCGATTTGCCTTTGGTCTCCTTGCCAC	variant	test		GRCh38	chr18	55187130	55187400	-	["SNV"]	[101]	["NC_000018.10:55187231:A:G"]	["alt"]
cardiac_neuro_cava_random:ALT_TCF4|ENSG00000196628.20|EH38E3270020_rev_tile1-1_TCF4|ENSG00000196628.20|EH38E3270020|18-55187572-G-A	AATGACCTTCCAGAACTCTGTGACTCCTTTTCTTTGTTCCTTTTCAATTCTCACAATCACACCCATTCTTCCCCAGGCTGCCAGAGCAATCTTTGTGAAATGTGTATCTGATCCCAGGATGTTTTAATTAAAATCCTTTCATGCTTCTTCATTGCTTTTAGGATGAAGTTCAAATTATTTAGGGGAGCACACAAAGCCATTGCTGAGATTTCTCGACTCTCATCTCAGACCATGTCTGCAGCCACTTTCTTGCTCCAGTCAACACTGCAG	variant	test		GRCh38	chr18	55187505	55187775	-	["SNV"]	[66]	["NC_000018.10:55187571:G:A"]	["alt"]
cardiac_neuro_cava_random:ALT_TCF4|ENSG00000196628.20|EH38E3270025_rev_tile1-1_TCF4|ENSG00000196628.20|EH38E3270025|18-55205215-C-A	TTATTTCTCTCTTACATTCATGGAGTCCAGAATGGGAAATGCTGGGTTGGTAGGATTGAGCCTCTATGTAGGGTATCCCAAGTATTCTACTTTCATGTCCCATTGTGTCTGCTGTCTACCTCCAGGTCATCACATGACCTCTGGGGCTCAGCCCAGCAAGTCCACATTCTGGCCAGCAGAAAAGAGGAGGGGCTAGAGCAAGAAGCCAAGGGCTGGCACTGGCTCTCTTAAAGGATCCTAGAAGCATCCACATAACCCTTCTGTTTATAT	variant	test		GRCh38	chr18	55205018	55205288	-	["SNV"]	[196]	["NC_000018.10:55205214:C:A"]	["alt"]
cardiac_neuro_cava_random:ALT_TCF4|ENSG00000196628.20|EH38E3270027_rev_tile1-1_TCF4|ENSG00000196628.20|EH38E3270027|18-55213797-A-G	AACTCCTGAACTCCCTTAAATGTTCCCAACAAGCTTACTTGGCAGTAGAAGCAGTGCTTCCACTCCTGCCTTGGGGTTAGTGTTTTCTTGCTTGAAGAACTTATAATGACCTACTTAAGAAAGTTGCCTTGCAAGGCCCTGCTGACCTCAGAACCTGCCCCCGCCATCCTTTTTTGCTTTTAGAGTTATTTTAAGCAAGCTCAAGCCCCAGCAGATTCCAAAGGGTGAGGAGGTGCAATGTACACCAAAAGAATTAGATGATTTTGCTAA	variant	test		GRCh38	chr18	55213672	55213942	-	["SNV"]	[124]	["NC_000018.10:55213796:A:G"]	["alt"]
cardiac_neuro_cava_random:ALT_TCF4|ENSG00000196628.20|EH38E3270028_rev_tile1-1_TCF4|ENSG00000196628.20|EH38E3270028|18-55220713-A-G	AGCCTAACCAGAACTGGGCTGGTGTCTGGCTTTTAAAGAAAGACCCTTTGTGTAACAGAAAATAATACTGTTCCTATTAACATCTGTTACACTATATTTAGAAGTCAAATGGCTTTAGCATTGGCATGAACACTCTTCTAAGAGGAAGCTGAAACTTGCCAAGTGCAAAGTGAAAATGCTCATGCAGAATCAGACTTGCTGTTTTGAGGTTTTTGACCATAACCAGCCCACGAGTGAGGAACTCTTTTGTTCTTGAGCAAAAAATGACAA	variant	test		GRCh38	chr18	55220575	55220845	-	["SNV"]	[137]	["NC_000018.10:55220712:A:G"]	["alt"]
cardiac_neuro_cava_random:ALT_TCF4|ENSG00000196628.20|EH38E3270038_rev_tile1-1_TCF4|ENSG00000196628.20|EH38E3270038|18-55235854-A-G	AAATATTATAGGTGATACTTAATACATGGCTGCCTTTAAATAGCATGTGCTTATTAGGTCCTGTGAATTTGTTGTTGGTTCAGATACTTATTGTTGATGCATTCTTTGGAAATACCCTTTTAAAATATATTGGTAACACAAGAGTGACGATTCTCCTTTCTGGTTTCATATTTTTGACTGGAAAAAAAAATAAACCTGATTCATAGCAGTATAAATGTATGGTTAATTTTTTGTGTTTTAGACCCACCGTCCTGTGTAAATGCTCACTTA	variant	test		GRCh38	chr18	55235731	55236001	-	["SNV"]	[122]	["NC_000018.10:55235853:A:G"]	["alt"]
cardiac_neuro_cava_random:ALT_TCF4|ENSG00000196628.20|EH38E3270038_rev_tile1-1_TCF4|ENSG00000196628.20|EH38E3270038|18-55235939-C-T	AAATATTATAGGTGATACTTAATACATGGCTGCCTTTAAATAGCATGTGCTTATTAGGTCCTATGAATTTGTTGTTGGTTCAGATACTTATTGTTGATGCATTCTTTGGAAATACCCTTTTAAAATATATTGGTAACACAAGAGTGATGATTCTCCTTTCTGGTTTCATATTTTTGACTGGAAAAAAAAATAAACCTGATTCATAGCAGTATAAATGTATGGTTAATTTTTTGTGTTTTAGACCCACCGTCCTGTGTAAATGCTCACTTA	variant	test		GRCh38	chr18	55235731	55236001	-	["SNV"]	[207]	["NC_000018.10:55235938:C:T"]	["alt"]
cardiac_neuro_cava_random:ALT_TCF4|ENSG00000196628.20|EH38E3270039_rev_tile1-1_TCF4|ENSG00000196628.20|EH38E3270039|18-55237790-T-C	TGGGCAAATCCCTGACCCTTGTATATACAGAGAACAGTGTGAGTTTCTCCATCTATTTCTGTGTTATTCTAGCGATGGATTTGTGCCGACAGTCCACTGTGTTTCTTCCCTTGTCTCTTATGTGACCAGAAATAATGTTTCTGAAAGAGAAGAAAACAGGGTTAGAATATGCCATCTGTGGCCAAGGAAACAAGCAAAGCCAAGCCAGTTATTCAAATTGGAATACTCTTCCACAGCCACAGGCAATGGAGTTGATCCTATCCTGGAGAA	variant	test		GRCh38	chr18	55237727	55237997	-	["SNV"]	[62]	["NC_000018.10:55237789:T:C"]	["alt"]
cardiac_neuro_cava_random:ALT_TCF4|ENSG00000196628.20|EH38E3270039_rev_tile1-1_TCF4|ENSG00000196628.20|EH38E3270039|18-55237833-C-G	TGGGCAAATCCCTGACCCTTGTATATACAGAGAACAGTGTGAGTTTCTCCATCTATTTCTGTGTTATTCTAGCGATGGATTTGTGCCGACAGTCCACTGTGTTTCTTCCCTTGTCTCTTATGTGACCAGAAATAATGTTTCTGAAAGAGAAGAAAACAGGGTTACAATATGCCATCTGTGGCCAAGGAAACAAGCAAAGCCAAGCCAATTATTCAAATTGGAATACTCTTCCACAGCCACAGGCAATGGAGTTGATCCTATCCTGGAGAA	variant	test		GRCh38	chr18	55237727	55237997	-	["SNV"]	[105]	["NC_000018.10:55237832:C:G"]	["alt"]
cardiac_neuro_cava_random:ALT_TCF4|ENSG00000196628.20|EH38E3270041_rev_tile1-1_TCF4|ENSG00000196628.20|EH38E3270041|18-55241095-A-G	GGAAAATGATGTCGAGAATTGAGGGTGTGGGACACAGAAGAGAGAAATGAAACAGTTTTAATAGATGGAACGTATGAGTTAGTACAAGAAAGATGAACTGAGGTCGGCTCACATCCGTTTGCATTTCTTGAACTATATCATAGAATCATTCATTTAACCATTTTGGTGAACATCCAGGGGAGTTTCAGCCCAGCTGATCACATGATAGACAAGCACTGCCAAGGTCAGGATCATTTAGATCATGTTTAAATCCTCTTGAAAATTACTTTA	variant	test		GRCh38	chr18	55241025	55241295	-	["SNV"]	[69]	["NC_000018.10:55241094:A:G"]	["alt"]
cardiac_neuro_cava_random:ALT_TCF4|ENSG00000196628.20|EH38E3270042_rev_tile1-1_TCF4|ENSG00000196628.20|EH38E3270042|18-55245367-T-C	CCACAGGAAGAGCGAGCTTTCATGTATATTTTTTACATCCAAATTAAGTTAACTCATGGAATTTTCCACCCTTAGGAATTAAAGTAGCAACTCATGAAGTAATTCAGTTATGTCATTCATACCAAAACAGGAAATACTGGAGCAACTTGGCACTGTTTAAAAGCCAAGATTAGGCCTTGGCCATTTTATATTTTTTCACATTCCATGGCCGTTGTGTTATTTTAACTTTTATTATGGCTGTAAATTTTTCAAATCAAAAGTATCTTAATT	variant	test		GRCh38	chr18	55245227	55245497	-	["SNV"]	[139]	["NC_000018.10:55245366:T:C"]	["alt"]
cardiac_neuro_cava_random:ALT_TCF4|ENSG00000196628.20|EH38E1918204_rev_tile1-1_TCF4|ENSG00000196628.20|EH38E1918204|18-55249839-G-A	TGTTACTCATTCAGTATTCACATCCACAGATGAGGCCTGAAAAGAAGCGTTTCAAATGACCTAACCGCTTTTTTAACTGACTAAGAACAAAACCCACATCAAATTTGTCTTTATGTGACTCTATGTGTTCCCGTTTATTTGTTGGTAGAGTCAGCAACTACGTGATCATTGAGCTAAAAATCCCCTCTACTATTCATATATCGCATTAGTGTAGCTCTCAGATCCTTCTTGTTTAAAGTCTATTTATTCATTTCAATAACATTTATCCGT	variant	test		GRCh38	chr18	55249672	55249942	-	["SNV"]	[166]	["NC_000018.10:55249838:G:A"]	["alt"]
cardiac_neuro_cava_random:ALT_TCF4|ENSG00000196628.20|EH38E3270046_rev_tile1-1_TCF4|ENSG00000196628.20|EH38E3270046|18-55250825-T-G	TCGGAACTTTTGTATCTCTTTGTCTTGTCCAGCCCTATCTGCTTATCTCTGTACACCTAATACCCACCCATTCTCAAAGCACTGACTCAAATCATTCTTCTTCCAGGAAGCCTTCCCTTGCTACCCCACTCATGCTAGCCATTTTTTTCTCTATTCTTACAGCCCTATGAATCATACCATTTCTAGATATTTATCTTAACCAGCTCCGCATAGCTGTGCATCTTTTATAGCTATGACTCTGCCTTACCAACTGTTGTAAATTCCTCGAGT	variant	test		GRCh38	chr18	55250785	55251055	-	["SNV"]	[39]	["NC_000018.10:55250824:T:G"]	["alt"]
cardiac_neuro_cava_random:ALT_TCF4|ENSG00000196628.20|EH38E3270046_rev_tile1-1_TCF4|ENSG00000196628.20|EH38E3270046|18-55250907-G-T	TCGGAACTTTTGTATCTCTTTGTCTTGTCCAGCCCTATCTGCTTATCTCTGTACACCTAATACCCACCCATTCTCAAAGCACTGACTCAAATCATTCTTCTTCCAGGAAGCCTTCCCTTGCTACCCCACTCATGCTAGCCATTTTTTTATCTATTCTTACAGCCCTATGAATCATACCATTTCTAGATATTTATCTTAACCAGCTCCGCATAGCTGTGCATCTTTTATAGATATGACTCTGCCTTACCAACTGTTGTAAATTCCTCGAGT	variant	test		GRCh38	chr18	55250785	55251055	-	["SNV"]	[121]	["NC_000018.10:55250906:G:T"]	["alt"]
cardiac_neuro_cava_random:ALT_TCF4|ENSG00000196628.20|EH38E3270050_rev_tile1-1_TCF4|ENSG00000196628.20|EH38E3270050|18-55256489-G-A	GTTGTCTTATATTCTTCCCTTTCAGCTTAATCTTAAGGAAAATCTGAAAAGAAAAGCAAAGGTGGATTTCCCTTCTTTGCTGTGTTCTTCCTTGCTATAGTGTATGAATCATTCAGCTATGCATTTTAACCAGTAAAGGAAACCAGACAGTGAAACATATATGCACTACCCAGCCCAATTAATCTGCGGACCACATCCACATAATTAGTTGTTTTAGTGTTTACCTTCATCAGTTATTCTCTGGGGCCTATTCATCAAAACCAGGCTTCG	variant	test		GRCh38	chr18	55256292	55256562	-	["SNV"]	[196]	["NC_000018.10:55256488:G:A"]	["alt"]
cardiac_neuro_cava_random:ALT_TCF4|ENSG00000196628.20|EH38E3270051_rev_tile1-1_TCF4|ENSG00000196628.20|EH38E3270051|18-55256709-C-T	GTGAATTGCTGAAAATTTCCATGGATGTAGTTAATTATTATAAATACTCACATGATGATTCAGTGTCTGACACTTCAGTCTTTCTCTCCTCATGATGGTGGGGGCCAGAAATATGCAGGAAACAATGCTGGTTGTGCAACATTTAGGCTGTACATGAATTTAGCGGGAAGGAATAGCAGTAAGGGAGAGGAGCCTTTTAGTTCCTCGGGGTTGAGGTTTTCTTTTCTCCCTCCTATCTTGAGATGACACATGGAAGAAGACATAGATTTA	variant	test		GRCh38	chr18	55256577	55256847	-	["SNV"]	[131]	["NC_000018.10:55256708:C:T"]	["alt"]
cardiac_neuro_cava_random:ALT_TCF4|ENSG00000196628.20|EH38E1918214_rev_tile1-1_TCF4|ENSG00000196628.20|EH38E1918214|18-55257086-C-G	TCTGTCCCACCCATTTTCAGGTCATGTTCTTTCTTGTTCAGTCTCCTTTACTCTCCAAGATTTTGATTTTCCCTGTTAGTAACTTTAAGTCAGCATTAAGCACACAGGTTTGCGGGAGCCAGAGTCATTAGCCTATGCTTGCTCCTATTTGGAGATGGGAACCCAGATACTACTGTAATGGCAGCCCCAGGGCTCTAAATATCTAGTACCAGATAAAATCCTGGAAGGGCAATGGCCTTCTCCCCATCTCTAGGAAAGATCCCTGTCAAT	variant	test		GRCh38	chr18	55257024	55257294	-	["SNV"]	[61]	["NC_000018.10:55257085:C:G"]	["alt"]
cardiac_neuro_cava_random:ALT_TCF4|ENSG00000196628.20|EH38E1918214_rev_tile1-1_TCF4|ENSG00000196628.20|EH38E1918214|18-55257117-T-C	TCTGTCCCACCCATTTTCAGGTCATGTTCTTTCTTGTTCAGTCTCCTTTACTCTCCAAGATTTTGATTTTCCCTGTTAGTAACTTTAAGTCAGCATTAAGCACACAGGTTTGCGGGAGCCAGAGTCATTAGCCTATGCTTGCTCCTATTTGGAGATGGGAACCCAGATACTACTGTAGTGGCAGCCCCAGGGCTCTAAATATCTAGTAGCAGATAAAATCCTGGAAGGGCAATGGCCTTCTCCCCATCTCTAGGAAAGATCCCTGTCAAT	variant	test		GRCh38	chr18	55257024	55257294	-	["SNV"]	[92]	["NC_000018.10:55257116:T:C"]	["alt"]
cardiac_neuro_cava_random:ALT_TCF4|ENSG00000196628.20|EH38E3270054_rev_tile1-1_TCF4|ENSG00000196628.20|EH38E3270054|18-55261757-G-A	GATGGAAGTTATTTGTGAAGATAATTCCATTTACTATAAAATAATATAAAGAAAAGCCAGACTCTGAGGACTCCAGAGACCTGAAAGTAGTCTATACTTGTCAGCAATGACCGTCACATAGCTTGCTACATTCACCAGCTCATCAACAGCAAGGGGAAAGTCATAGCAAGGAAACTACTTTATCTTTAAACCAAGGTGTCAGGTTTATATTTTATCTGTAAAAAAGTAACATGAATATATTTGACATCTACCTCAGCAAACAAATTAATG	variant	test		GRCh38	chr18	55261662	55261932	-	["SNV"]	[94]	["NC_000018.10:55261756:G:A"]	["alt"]
cardiac_neuro_cava_random:ALT_TCF4|ENSG00000196628.20|EH38E1918224_rev_tile1-1_TCF4|ENSG00000196628.20|EH38E1918224|18-55265552-G-C	GATGAACAAGCACAGAGCATAAGAGTAATAAGAATTGTATCCAGCAATGTGAAGGCATCTTAGTTACCAAGACGACCAGCAGAGAACAATAAACTAGTTTGATTTAAATCTCCTCCATTTCCTGTGCACGATCAGGAAGCCCAACTTCCCCCTGAATTCCTAGGAATCCCTCCTGTTAAAAAATAGTGCATTGTAGTCTATATACTTGCGTTTGTATTTTAAAATGGTTGTAGTAGGAGTGCTGGAAATGTTCCTTCTTTTTGTCATCTT	variant	test		GRCh38	chr18	55265355	55265625	-	["SNV"]	[196]	["NC_000018.10:55265551:G:C"]	["alt"]
cardiac_neuro_cava_random:ALT_TCF4|ENSG00000196628.20|EH38E3270057_rev_tile1-1_TCF4|ENSG00000196628.20|EH38E3270057|18-55266090-C-T	ACCATACACATTTGGTTAGCCACATACTTCCTTCCTATTTGCAATAATATCCAGTAGCCCTTCCTGATGGAAAGAAGTAAGAGGACCTCCTACCATAGCACAGACCACTGAGACTGCTCAAGGGTGAGAATGCGTCATCTCCCCATTGGGACATACCATCTGTATACATTCACAGGGTGTGACCCTTTGTGGTTTGAGGCTACACACACTCCCTTGCCCTCAGAGAGAACTGGTCATATAACTAACATAATGGTTATAATAACTATTATT	variant	test		GRCh38	chr18	55265956	55266226	-	["SNV"]	[133]	["NC_000018.10:55266089:C:T"]	["alt"]
cardiac_neuro_cava_random:ALT_TCF4|ENSG00000196628.20|EH38E3270060_rev_tile1-1_TCF4|ENSG00000196628.20|EH38E3270060|18-55268219-A-T	CAGACAGAGGTCACATGGGGAAGTTTGTTAGCTATCAATGCAGTTTTGGCAGATTTGAAAAACAAGAAGAAAGAAAGCAGTGCAGAACTGAAAGAGTGAGAAAAGCATATTTCACTTCAGTGTGGTTTGACAAATGGAAAGCCCCTTTCTGCAGTCATGAGGTCTGGTTATAAAGAAGGATGACCGGTCATTCATCCTTTTACAAGACAGATTTCCTGTCTACTTGTGGTTTGAGTAATTTTCTATTTTAGGAAGGTATGAAGGTGGAGC	variant	test		GRCh38	chr18	55268193	55268463	-	["SNV"]	[25]	["NC_000018.10:55268218:A:T"]	["alt"]
cardiac_neuro_cava_random:ALT_TCF4|ENSG00000196628.20|EH38E3270060_rev_tile1-1_TCF4|ENSG00000196628.20|EH38E3270060|18-55268268-G-C	CAGACAGAGGTCACATGGGGAAGTTTGTTAGCTATCAATGCAGTTTTGGCAGATTTGAAAAACAAGAAGAAAGAAAGCAGTGCAGAACTGAAAGAGTGAGAAAAGCATATTTCACTTCAGTGTGGTTTGACAAATGGAAAGCCCCTTTCTGCAGTCATGAGGTCTGGTTATAAAGAAGGATGACCGGTCATTCATGCTTTTACAAGACAGATTTCCTGTCTACTTGTGGTTTGAGTAATTTTCTTTTTTAGGAAGGTATGAAGGTGGAGC	variant	test		GRCh38	chr18	55268193	55268463	-	["SNV"]	[74]	["NC_000018.10:55268267:G:C"]	["alt"]
cardiac_neuro_cava_random:ALT_TCF4|ENSG00000196628.20|EH38E3270060_rev_tile1-1_TCF4|ENSG00000196628.20|EH38E3270060|18-55268275-G-A	CAGACAGAGGTCACATGGGGAAGTTTGTTAGCTATCAATGCAGTTTTGGCAGATTTGAAAAACAAGAAGAAAGAAAGCAGTGCAGAACTGAAAGAGTGAGAAAAGCATATTTCACTTCAGTGTGGTTTGACAAATGGAAAGCCCCTTTCTGCAGTCATGAGGTCTGGTTATAAAGAAGGATGACCGGTTATTCATCCTTTTACAAGACAGATTTCCTGTCTACTTGTGGTTTGAGTAATTTTCTTTTTTAGGAAGGTATGAAGGTGGAGC	variant	test		GRCh38	chr18	55268193	55268463	-	["SNV"]	[81]	["NC_000018.10:55268274:G:A"]	["alt"]
cardiac_neuro_cava_random:ALT_TCF4|ENSG00000196628.20|EH38E3270060_rev_tile1-1_TCF4|ENSG00000196628.20|EH38E3270060|18-55268278-C-T	CAGACAGAGGTCACATGGGGAAGTTTGTTAGCTATCAATGCAGTTTTGGCAGATTTGAAAAACAAGAAGAAAGAAAGCAGTGCAGAACTGAAAGAGTGAGAAAAGCATATTTCACTTCAGTGTGGTTTGACAAATGGAAAGCCCCTTTCTGCAGTCATGAGGTCTGGTTATAAAGAAGGATGACCAGTCATTCATCCTTTTACAAGACAGATTTCCTGTCTACTTGTGGTTTGAGTAATTTTCTTTTTTAGGAAGGTATGAAGGTGGAGC	variant	test		GRCh38	chr18	55268193	55268463	-	["SNV"]	[84]	["NC_000018.10:55268277:C:T"]	["alt"]
cardiac_neuro_cava_random:ALT_TCF4|ENSG00000196628.20|EH38E3270060_rev_tile1-1_TCF4|ENSG00000196628.20|EH38E3270060|18-55268279-G-A	CAGACAGAGGTCACATGGGGAAGTTTGTTAGCTATCAATGCAGTTTTGGCAGATTTGAAAAACAAGAAGAAAGAAAGCAGTGCAGAACTGAAAGAGTGAGAAAAGCATATTTCACTTCAGTGTGGTTTGACAAATGGAAAGCCCCTTTCTGCAGTCATGAGGTCTGGTTATAAAGAAGGATGACTGGTCATTCATCCTTTTACAAGACAGATTTCCTGTCTACTTGTGGTTTGAGTAATTTTCTTTTTTAGGAAGGTATGAAGGTGGAGC	variant	test		GRCh38	chr18	55268193	55268463	-	["SNV"]	[85]	["NC_000018.10:55268278:G:A"]	["alt"]
cardiac_neuro_cava_random:ALT_TCF4|ENSG00000196628.20|EH38E3270060_rev_tile1-1_TCF4|ENSG00000196628.20|EH38E3270060|18-55268284-T-C	CAGACAGAGGTCACATGGGGAAGTTTGTTAGCTATCAATGCAGTTTTGGCAGATTTGAAAAACAAGAAGAAAGAAAGCAGTGCAGAACTGAAAGAGTGAGAAAAGCATATTTCACTTCAGTGTGGTTTGACAAATGGAAAGCCCCTTTCTGCAGTCATGAGGTCTGGTTATAAAGAAGGGTGACCGGTCATTCATCCTTTTACAAGACAGATTTCCTGTCTACTTGTGGTTTGAGTAATTTTCTTTTTTAGGAAGGTATGAAGGTGGAGC	variant	test		GRCh38	chr18	55268193	55268463	-	["SNV"]	[90]	["NC_000018.10:55268283:T:C"]	["alt"]
cardiac_neuro_cava_random:ALT_TCF4|ENSG00000196628.20|EH38E3270060_rev_tile1-1_TCF4|ENSG00000196628.20|EH38E3270060|18-55268297-C-A	CAGACAGAGGTCACATGGGGAAGTTTGTTAGCTATCAATGCAGTTTTGGCAGATTTGAAAAACAAGAAGAAAGAAAGCAGTGCAGAACTGAAAGAGTGAGAAAAGCATATTTCACTTCAGTGTGGTTTGACAAATGGAAAGCCCCTTTCTGCAGTCATGAGGTCTGTTTATAAAGAAGGATGACCGGTCATTCATCCTTTTACAAGACAGATTTCCTGTCTACTTGTGGTTTGAGTAATTTTCTTTTTTAGGAAGGTATGAAGGTGGAGC	variant	test		GRCh38	chr18	55268193	55268463	-	["SNV"]	[103]	["NC_000018.10:55268296:C:A"]	["alt"]
cardiac_neuro_cava_random:ALT_TCF4|ENSG00000196628.20|EH38E3270060_rev_tile1-1_TCF4|ENSG00000196628.20|EH38E3270060|18-55268384-C-A	CAGACAGAGGTCACATGGGGAAGTTTGTTAGCTATCAATGCAGTTTTGGCAGATTTGAAAAACAAGAAGAAAGAAAGCATTGCAGAACTGAAAGAGTGAGAAAAGCATATTTCACTTCAGTGTGGTTTGACAAATGGAAAGCCCCTTTCTGCAGTCATGAGGTCTGGTTATAAAGAAGGATGACCGGTCATTCATCCTTTTACAAGACAGATTTCCTGTCTACTTGTGGTTTGAGTAATTTTCTTTTTTAGGAAGGTATGAAGGTGGAGC	variant	test		GRCh38	chr18	55268193	55268463	-	["SNV"]	[190]	["NC_000018.10:55268383:C:A"]	["alt"]
cardiac_neuro_cava_random:ALT_TCF4|ENSG00000196628.20|EH38E3270061_rev_tile1-1_TCF4|ENSG00000196628.20|EH38E3270061|18-55268670-C-G	TAACTCCTTGCTTGGCCTGAATGTCACTGTCAGAGCGTCGGTGGGGAGAATACTCAGTGTATGTCTTTGAGAGAAGATGGCGCAACAGAATAATGCTGCTGTTGAGTCCTCTTAGCTCTTTGCACTTGTTTTCTTTAGAGAGTGTGTAGAATTTGGGGAAGTGGCGTGAATCACTTATGTAGGAAAGTTTTTGATGTTGGAGGAGAGATGTGTTTTCAAATGTTGGAAATATAATTTCTGCCTCAATAATGCCCTCCCTGCGTATTCAAT	variant	test		GRCh38	chr18	55268616	55268886	-	["SNV"]	[53]	["NC_000018.10:55268669:C:G"]	["alt"]
cardiac_neuro_cava_random:ALT_TCF4|ENSG00000196628.20|EH38E3270061_rev_tile1-1_TCF4|ENSG00000196628.20|EH38E3270061|18-55268709-A-G	TAACTCCTTGCTTGGCCTGAATGTCACTGTCAGAGCGTCGGTGGGGAGAATACTCAGTGTATGTCTTTGAGAGAAGATGGCGCAACAGAATAATGCTGCTGTTGAGTCCTCTTAGCTCTTTGCACTTGTTTTCTTTAGAGAGTGTGTAGAATTTGGGGAAGTGGCGTGAATCACTTACGTAGGAAAGTTTTTGATGTTGGAGGAGAGATGTGTTTTGAAATGTTGGAAATATAATTTCTGCCTCAATAATGCCCTCCCTGCGTATTCAAT	variant	test		GRCh38	chr18	55268616	55268886	-	["SNV"]	[92]	["NC_000018.10:55268708:A:G"]	["alt"]
cardiac_neuro_cava_random:ALT_TCF4|ENSG00000196628.20|EH38E3270061_rev_tile1-1_TCF4|ENSG00000196628.20|EH38E3270061|18-55268710-T-G	TAACTCCTTGCTTGGCCTGAATGTCACTGTCAGAGCGTCGGTGGGGAGAATACTCAGTGTATGTCTTTGAGAGAAGATGGCGCAACAGAATAATGCTGCTGTTGAGTCCTCTTAGCTCTTTGCACTTGTTTTCTTTAGAGAGTGTGTAGAATTTGGGGAAGTGGCGTGAATCACTTCTGTAGGAAAGTTTTTGATGTTGGAGGAGAGATGTGTTTTGAAATGTTGGAAATATAATTTCTGCCTCAATAATGCCCTCCCTGCGTATTCAAT	variant	test		GRCh38	chr18	55268616	55268886	-	["SNV"]	[93]	["NC_000018.10:55268709:T:G"]	["alt"]
cardiac_neuro_cava_random:ALT_TCF4|ENSG00000196628.20|EH38E1918232_rev_tile1-1_TCF4|ENSG00000196628.20|EH38E1918232|18-55272997-C-G	TTTACAGTTTTAGCCTGTCCAACAGAATCCCACAGCTAATCATTACTGTGTTACACATACCCACACAAAATCACTCAGATGAATGGAGTTTGCGGTTAAAGTTTGGAATGGGTTGTTGTAGATGATTTTATGTTTGGAATGACTTGGCAGAGTTCTTTTTAAGAACAGGATACAGTCCTCACTGTCTGGCATGATTTAGGCATGGTCTTTGCACTACAGGGCGAAACAGTCCTAGGAGTCTGGAATTTTCCTTTAAAGGAAGTTCTGTTT	variant	test		GRCh38	chr18	55272899	55273169	-	["SNV"]	[97]	["NC_000018.10:55272996:C:G"]	["alt"]
cardiac_neuro_cava_random:ALT_TCF4|ENSG00000196628.20|EH38E1918232_rev_tile1-1_TCF4|ENSG00000196628.20|EH38E1918232|18-55273082-C-T	TTTACAGTTTTAGCCTGTCCAACAGAATCCCACAGCTAATCATTACTGTGTTACACATACCCACACAAAATCACTCAGATGAATGGAATTTGCGGTTAAAGTTTGGAATGGGTTGTTGTAGATGATTTTATGTTTGGAATGACTTGGCAGAGTTCTTTTTAAGAACAGGATAGAGTCCTCACTGTCTGGCATGATTTAGGCATGGTCTTTGCACTACAGGGCGAAACAGTCCTAGGAGTCTGGAATTTTCCTTTAAAGGAAGTTCTGTTT	variant	test		GRCh38	chr18	55272899	55273169	-	["SNV"]	[182]	["NC_000018.10:55273081:C:T"]	["alt"]
cardiac_neuro_cava_random:ALT_TCF4|ENSG00000196628.20|EH38E3270065_rev_tile1-1_TCF4|ENSG00000196628.20|EH38E3270065|18-55286520-A-G	ATGTGAGGTGAATGAGCTTTAATCCTGTGGTTTGGTTTGGTTTTTGGTTGTTTGCAGTCTTGGACTGTTCACCTGCACTGTCTTGTGCCTTTGAGTATGATTAACTGCCTTGACGCCTTACAGTGCATTACACAACTCTACTTCTTCCATTTCTTGACTAATCTCTCATGCTGTTTGACTGCCCATTGGAATCTTTAAGTTAGCTACTTAGGAAAGACTTCAGGAAGGAGAATGCTAAGAGAACTGGCAGAGAAGTCAGGAGCCTGGGCT	variant	test		GRCh38	chr18	55286470	55286740	-	["SNV"]	[49]	["NC_000018.10:55286519:A:G"]	["alt"]
cardiac_neuro_cava_random:ALT_TCF4|ENSG00000196628.20|EH38E3270065_rev_tile1-1_TCF4|ENSG00000196628.20|EH38E3270065|18-55286671-G-A	ATGTGAGGTGAATGAGCTTTAATCCTGTGGTTTGGTTTGGTTTTTGGTTGTTTGCAGTCTTGGACTGTTTACCTGCACTGTCTTGTGCCTTTGAGTATGATTAACTGCCTTGACGCCTTACAGTGCATTACACAACTCTACTTCTTCCATTTCTTGACTAATCTCTCATGCTGTTTGACTGCCCATTGGAATCTTTAAGTTAGCTACTTAGGAAAGACTTTAGGAAGGAGAATGCTAAGAGAACTGGCAGAGAAGTCAGGAGCCTGGGCT	variant	test		GRCh38	chr18	55286470	55286740	-	["SNV"]	[200]	["NC_000018.10:55286670:G:A"]	["alt"]
cardiac_neuro_cava_random:ALT_TCF4|ENSG00000196628.20|EH38E3270066_rev_tile1-1_TCF4|ENSG00000196628.20|EH38E3270066|18-55287287-T-A	TACCGTTTTGTGACTTCCTAAAACGGGAAAGGAAATTTGGTGAATGAGAAGGGGAAAACGCCTCTTGGCTGAAATTATTTACAGGATTTAGCCCCAGGTTTAATGTACTCATGAATGAATAATGACTCAGCTGATATTTAGAAGCCGGGAAAATTATGCGATTTTTGTGATGGGGTGTATAGATATGGATGTATTCTTGAAGTGGTTTGTGTTCTAAATATATTAACATGCTCAGGGAATTTCTTTTTGGGGAAATACATATATTCTTTT	variant	test		GRCh38	chr18	55287211	55287481	-	["SNV"]	[75]	["NC_000018.10:55287286:T:A"]	["alt"]
cardiac_neuro_cava_random:ALT_TCF4|ENSG00000196628.20|EH38E3270073_rev_tile1-1_TCF4|ENSG00000196628.20|EH38E3270073|18-55300234-C-A	ACTCCCTGCCACTTTGCATTCCCTGCCCCTGCCTTCCAAATGACCGCCAGGAACATGTGGCCCACATTAAGGACCTTCAATTAAAACAAACAAAAAATTGTCCACTCTTCTGTTCAGTCCCAGAGCAGGTCAGTCCATCAAGATGGTTGGAAGTGTACCACAGTTAAGAAACAAATGGTTGGCATAGGTGGCAGATTCCCTCCAGAAGCTTGGGACATGTTTTAAAATGGCTGTTAGTTCAGATTGTTAAACATCGAAATGATGCTGAAA	variant	test		GRCh38	chr18	55300152	55300422	-	["SNV"]	[81]	["NC_000018.10:55300233:C:A"]	["alt"]
cardiac_neuro_cava_random:ALT_TCF4|ENSG00000196628.20|EH38E1918259_rev_tile1-1_TCF4|ENSG00000196628.20|EH38E1918259|18-55300594-G-A	AGGGAGGAGGGTGCCGCGAGAGTGGTTGCTGTTTGCATGTGCTTTTCTATTTTGTGGCTCATATGGTATCAATTACCATTTGATGGCAACGCCAGGCCTGAGGCCCTTCGCATGTTTGTCCTGTGAGAAAGATCTGGAAGAATCGACATATGGTTTTGATTGCAGCAATTGCAGGTTGATAGAATGAACGCAGGGGTGAGGTGGGTGGGTTTTCCTTCCGGCCCTTTCCACTCTGGGTTGCTAATGTGCTTCGCTTGTGGAACTGGTCTT	variant	test		GRCh38	chr18	55300466	55300736	-	["SNV"]	[127]	["NC_000018.10:55300593:G:A"]	["alt"]
cardiac_neuro_cava_random:ALT_TCF4|ENSG00000196628.20|EH38E3270074_rev_tile1-1_TCF4|ENSG00000196628.20|EH38E3270074|18-55300920-G-A	GATTGGGGTCACTTTTCTTCTAATTGCCTTGTAATTGGGGAGTGGTTTCCACTTTCCCACTATCTCACTGGTGGGAGGGGAGGAAGACAGATGTGGCTTAGCGGTAACGAGCTTTCTCCAGGCCGGATGTGCTGAGGGACCAGGGGGGTCATTCCCTGCTCTGGGCCTGTGATCTGCTTCACACCTGTGCTCATTTTCCCCCATGATCGATGACCTTGTATTAACCCAGAGTGACTTTTTGCCTTCGCCTGTTCTCTGGGACGAGCTCTT	variant	test		GRCh38	chr18	55300885	55301155	-	["SNV"]	[34]	["NC_000018.10:55300919:G:A"]	["alt"]
cardiac_neuro_cava_random:ALT_TCF4|ENSG00000196628.20|EH38E3270074_rev_tile1-1_TCF4|ENSG00000196628.20|EH38E3270074|18-55300969-C-A	GATTGGGGTCACTTTTCTTCTAATTGCCTTGTAATTGGGGAGTGGTTTCCACTTTCCCACTATCTCACTGGTGGGAGGGGAGGAAGACAGATGTGGCTTAGCGGTAACGAGCTTTCTCCAGGCCGGATGTGCTGAGGGACCAGGGGGGTCATTCCCTGCTCTGGGCCTGTGATCTGCTTCACACCTTTGCTCATTTTCCCCCATGATCGATGACCTTGTATTAACCCAGAGTGACCTTTTGCCTTCGCCTGTTCTCTGGGACGAGCTCTT	variant	test		GRCh38	chr18	55300885	55301155	-	["SNV"]	[83]	["NC_000018.10:55300968:C:A"]	["alt"]
cardiac_neuro_cava_random:ALT_TCF4|ENSG00000196628.20|EH38E3270074_rev_tile1-1_TCF4|ENSG00000196628.20|EH38E3270074|18-55300999-A-G	GATTGGGGTCACTTTTCTTCTAATTGCCTTGTAATTGGGGAGTGGTTTCCACTTTCCCACTATCTCACTGGTGGGAGGGGAGGAAGACAGATGTGGCTTAGCGGTAACGAGCTTTCTCCAGGCCGGATGTGCTGAGGGACCAGGGGGGTCATTCCCCGCTCTGGGCCTGTGATCTGCTTCACACCTGTGCTCATTTTCCCCCATGATCGATGACCTTGTATTAACCCAGAGTGACCTTTTGCCTTCGCCTGTTCTCTGGGACGAGCTCTT	variant	test		GRCh38	chr18	55300885	55301155	-	["SNV"]	[113]	["NC_000018.10:55300998:A:G"]	["alt"]
cardiac_neuro_cava_random:ALT_TCF4|ENSG00000196628.20|EH38E3270074_rev_tile1-1_TCF4|ENSG00000196628.20|EH38E3270074|18-55301002-G-A	GATTGGGGTCACTTTTCTTCTAATTGCCTTGTAATTGGGGAGTGGTTTCCACTTTCCCACTATCTCACTGGTGGGAGGGGAGGAAGACAGATGTGGCTTAGCGGTAACGAGCTTTCTCCAGGCCGGATGTGCTGAGGGACCAGGGGGGTCATTTCCTGCTCTGGGCCTGTGATCTGCTTCACACCTGTGCTCATTTTCCCCCATGATCGATGACCTTGTATTAACCCAGAGTGACCTTTTGCCTTCGCCTGTTCTCTGGGACGAGCTCTT	variant	test		GRCh38	chr18	55300885	55301155	-	["SNV"]	[116]	["NC_000018.10:55301001:G:A"]	["alt"]
cardiac_neuro_cava_random:ALT_TCF4|ENSG00000196628.20|EH38E1918281_rev_tile1-1_TCF4|ENSG00000196628.20|EH38E1918281|18-55318067-C-T	AATATTATAGCATATCCACGAAGATAAAATTATGGCAAATAAAACTGAAAACAAAAGTGGCGAAATGTCCTCGTAATGGTAATTGAAGATCACATCATCAGCTCTCGCCAGCATGTGCATGTATTAAACCGTAGAGAGAAACCTGTAATTATTGTAATTGCTCTTTTTGCTTTATACTAACAAGCTTCAAACCATGTTTCAAAGTAGTTGTTTTGAAATAGTTATTTGTCAAATCATCAAATCTCGGAAAGTAAATGGTAATGAGCTTTT	variant	test		GRCh38	chr18	55317919	55318189	-	["SNV"]	[147]	["NC_000018.10:55318066:C:T"]	["alt"]
cardiac_neuro_cava_random:ALT_TCF4|ENSG00000196628.20|EH38E1918282_rev_tile1-1_TCF4|ENSG00000196628.20|EH38E1918282|18-55318439-G-A	AATCTAAGCTTAAAAAAAATTAAAGTACCACTTCTGAACTACGAAACAGATTTTTTTTTGCAGAGAAAATCAGTAGCTTATTTTGTGTTGGAAATACAAGCTTGTATCAAAGTGTGCCAATGTGTCTGTCCTTATTAAGGCTATAAGAAGTATTAGGCATTACCTGCTCTCCAATAAGTGTAGTTCTAGCTCTAAATTTTGATCTTTATGGCTTCTTGCATGTTCATTGAAGAAGAATTTTAATAAGTGATTATTTGGTCAAATTTCACA	variant	test		GRCh38	chr18	55318194	55318464	-	["SNV"]	[244]	["NC_000018.10:55318438:G:A"]	["alt"]
cardiac_neuro_cava_random:ALT_TCF4|ENSG00000196628.20|EH38E1918309_rev_tile1-1_TCF4|ENSG00000196628.20|EH38E1918309|18-55336852-G-A	TAGTTTTCTAAAAAACTTCATTTTTCTTACATTTTAAATGTTCTGTTTGTGCAAAATTTCGAGAATCACCATAAGGGCTTCTTTGCATTTTTAATTTAGTAACTAACATATGAATAAATTTGCATATTAATTAGTTGCAGATTAAATCATGCATACATAATTGCCTCCTTACTGTGTTTAATGTTTGTCAAAATCTTCAGCCTGGTTTGATGGATGTCGTATGAAAGATTACAATTTGATGTACCCTTGGAAGTATTTACACCAATAATG	variant	test		GRCh38	chr18	55336778	55337048	-	["SNV"]	[73]	["NC_000018.10:55336851:G:A"]	["alt"]
cardiac_neuro_cava_random:ALT_TCF4|ENSG00000196628.20|EH38E1918309_rev_tile1-1_TCF4|ENSG00000196628.20|EH38E1918309|18-55336997-G-C	TAGTTTTCTAAAAAACTTCATTTTTCTTACATTTTAAATGTTCTGTTTGTGGAAAATTTCGAGAATCACCATAAGGGCTTCTTTGCATTTTTAATTTAGTAACTAACATATGAATAAATTTGCATATTAATTAGTTGCAGATTAAATCATGCATACATAATTGCCTCCTTACTGTGTTTAATGTTTGTCAAAATCTCCAGCCTGGTTTGATGGATGTCGTATGAAAGATTACAATTTGATGTACCCTTGGAAGTATTTACACCAATAATG	variant	test		GRCh38	chr18	55336778	55337048	-	["SNV"]	[218]	["NC_000018.10:55336996:G:C"]	["alt"]
cardiac_neuro_cava_random:ALT_TCF4|ENSG00000196628.20|EH38E1918310_rev_tile1-1_TCF4|ENSG00000196628.20|EH38E1918310|18-55337532-A-G	GAAAATGTAGGACTAAAATAGCCAGATTGAATTCAGATAAAATTACCTTCTGCTTTTTTGGGAGGTTGTTGCTTTTTGGTTAGCCACATTATTCTCTTTGAAGATTCATTTGGAAGAGAGTTTGGTAGAATTTCTAGCCTCTCTCAAGATTTTCCTCCCATTTCTCTGTTTGCAAAGAGCTGTTCCCCAAAGGCAAAAAGAGCGAGTTGCCATCTTGAGCGAATTGTATGTTTAGTGAACACCAAATGGTCTCAGAGTTACCCTAAATTT	variant	test		GRCh38	chr18	55337355	55337625	-	["SNV"]	[176]	["NC_000018.10:55337531:A:G"]	["alt"]
cardiac_neuro_cava_random:ALT_TCF4|ENSG00000196628.20|EH38E3270091_rev_tile1-1_TCF4|ENSG00000196628.20|EH38E3270091|18-55352132-T-A	ATATTTAGCTATATGGCGGTGGAAAGGGGAGGTTTGAATTTTTGATTTTCCAGCTTATGGGTCATATTTGACCAACTGCTTTCACTAGAAGACATGCCACTTTGTTGAGCTATTTAGGAATCAAAAAGACTGTCTTAATTTAAAACAAGGACCCTTTGTTTTAGTTGGTGACTGCCTTGTGAAATTTTTCAGTTCTCAGCGGGTTAACCAGGGAACAGGGGCTGAGTCATAATTGGCCTATTTAGAGTATTTTGCATGTGAATAGTGTGT	variant	test		GRCh38	chr18	55352084	55352354	-	["SNV"]	[47]	["NC_000018.10:55352131:T:A"]	["alt"]
cardiac_neuro_cava_random:ALT_TCF4|ENSG00000196628.20|EH38E3270094_rev_tile1-1_TCF4|ENSG00000196628.20|EH38E3270094|18-55353967-G-A	AAAATTAGGAGCGAGTAAGGGGAAGGGCTTGTCTCATCACACTGTGGACAGTTAAGCAAAATGCTAAACTATGGGTTTAAGATTTACAGGTTAGCTCTGCCAGATGCCACATCTGCCTCCAGTGTTTCCTGGCAGATTCGGGCAGCCTACTACTGGGACCCAGCATAACCGCAGAACATGAGTTTGCACAATGTGAAAAACCTAAAACCATTATAATCCTATTTAAGGCCAGGATGAATTTGCCCATTTTGAAAGTAGATGTAGTTTTCA	variant	test		GRCh38	chr18	55353879	55354149	-	["SNV"]	[87]	["NC_000018.10:55353966:G:A"]	["alt"]
cardiac_neuro_cava_random:ALT_TCF4|ENSG00000196628.20|EH38E3270094_rev_tile1-1_TCF4|ENSG00000196628.20|EH38E3270094|18-55354029-T-A	AAAATTAGGAGCGAGTAAGGGGAAGGGCTTGTCTCATCACACTGTGGACAGTTAAGCAAAATGCTAAACTATGGGTTTAAGATTTACAGGTTAGCTCTGCCAGATGCCACATCTGCCTCCTGTGTTTCCTGGCAGATTCGGGCAGCCTACTACTGGGACCCAGCATAACCGCAGAACATGAGCTTGCACAATGTGAAAAACCTAAAACCATTATAATCCTATTTAAGGCCAGGATGAATTTGCCCATTTTGAAAGTAGATGTAGTTTTCA	variant	test		GRCh38	chr18	55353879	55354149	-	["SNV"]	[149]	["NC_000018.10:55354028:T:A"]	["alt"]
cardiac_neuro_cava_random:ALT_TCF4|ENSG00000196628.20|EH38E3270094_rev_tile1-1_TCF4|ENSG00000196628.20|EH38E3270094|18-55354048-T-C	AAAATTAGGAGCGAGTAAGGGGAAGGGCTTGTCTCATCACACTGTGGACAGTTAAGCAAAATGCTAAACTATGGGTTTAAGATTTACAGGTTAGCTCTGCCGGATGCCACATCTGCCTCCAGTGTTTCCTGGCAGATTCGGGCAGCCTACTACTGGGACCCAGCATAACCGCAGAACATGAGCTTGCACAATGTGAAAAACCTAAAACCATTATAATCCTATTTAAGGCCAGGATGAATTTGCCCATTTTGAAAGTAGATGTAGTTTTCA	variant	test		GRCh38	chr18	55353879	55354149	-	["SNV"]	[168]	["NC_000018.10:55354047:T:C"]	["alt"]
cardiac_neuro_cava_random:ALT_TCF4|ENSG00000196628.20|EH38E3270094_rev_tile1-1_TCF4|ENSG00000196628.20|EH38E3270094|18-55354060-C-T	AAAATTAGGAGCGAGTAAGGGGAAGGGCTTGTCTCATCACACTGTGGACAGTTAAGCAAAATGCTAAACTATGGGTTTAAGATTTACAGATTAGCTCTGCCAGATGCCACATCTGCCTCCAGTGTTTCCTGGCAGATTCGGGCAGCCTACTACTGGGACCCAGCATAACCGCAGAACATGAGCTTGCACAATGTGAAAAACCTAAAACCATTATAATCCTATTTAAGGCCAGGATGAATTTGCCCATTTTGAAAGTAGATGTAGTTTTCA	variant	test		GRCh38	chr18	55353879	55354149	-	["SNV"]	[180]	["NC_000018.10:55354059:C:T"]	["alt"]
cardiac_neuro_cava_random:ALT_TCF4|ENSG00000196628.20|EH38E3270094_rev_tile1-1_TCF4|ENSG00000196628.20|EH38E3270094|18-55354062-T-C	AAAATTAGGAGCGAGTAAGGGGAAGGGCTTGTCTCATCACACTGTGGACAGTTAAGCAAAATGCTAAACTATGGGTTTAAGATTTACGGGTTAGCTCTGCCAGATGCCACATCTGCCTCCAGTGTTTCCTGGCAGATTCGGGCAGCCTACTACTGGGACCCAGCATAACCGCAGAACATGAGCTTGCACAATGTGAAAAACCTAAAACCATTATAATCCTATTTAAGGCCAGGATGAATTTGCCCATTTTGAAAGTAGATGTAGTTTTCA	variant	test		GRCh38	chr18	55353879	55354149	-	["SNV"]	[182]	["NC_000018.10:55354061:T:C"]	["alt"]
cardiac_neuro_cava_random:ALT_TCF4|ENSG00000196628.20|EH38E3270094_rev_tile1-1_TCF4|ENSG00000196628.20|EH38E3270094|18-55354079-T-C	AAAATTAGGAGCGAGTAAGGGGAAGGGCTTGTCTCATCACACTGTGGACAGTTAAGCAAAATGCTAAACTGTGGGTTTAAGATTTACAGGTTAGCTCTGCCAGATGCCACATCTGCCTCCAGTGTTTCCTGGCAGATTCGGGCAGCCTACTACTGGGACCCAGCATAACCGCAGAACATGAGCTTGCACAATGTGAAAAACCTAAAACCATTATAATCCTATTTAAGGCCAGGATGAATTTGCCCATTTTGAAAGTAGATGTAGTTTTCA	variant	test		GRCh38	chr18	55353879	55354149	-	["SNV"]	[199]	["NC_000018.10:55354078:T:C"]	["alt"]
cardiac_neuro_cava_random:ALT_TCF4|ENSG00000196628.20|EH38E3270094_rev_tile1-1_TCF4|ENSG00000196628.20|EH38E3270094|18-55354084-T-C	AAAATTAGGAGCGAGTAAGGGGAAGGGCTTGTCTCATCACACTGTGGACAGTTAAGCAAAATGCTGAACTATGGGTTTAAGATTTACAGGTTAGCTCTGCCAGATGCCACATCTGCCTCCAGTGTTTCCTGGCAGATTCGGGCAGCCTACTACTGGGACCCAGCATAACCGCAGAACATGAGCTTGCACAATGTGAAAAACCTAAAACCATTATAATCCTATTTAAGGCCAGGATGAATTTGCCCATTTTGAAAGTAGATGTAGTTTTCA	variant	test		GRCh38	chr18	55353879	55354149	-	["SNV"]	[204]	["NC_000018.10:55354083:T:C"]	["alt"]
cardiac_neuro_cava_random:ALT_TCF4|ENSG00000196628.20|EH38E3270096_rev_tile1-1_TCF4|ENSG00000196628.20|EH38E3270096|18-55354932-G-A	CCATACAAAGCCACTATACATCACTTAGGTTTGTGATGAAAGAATGGAATTGCAGCTGTGTGAGTACTAGAATACCCAAACATGAATTAGACTCACAAGCATTTGGCAATAGTTCAGAAAAAGAGCTTAATCTGGTTTCATCTGAGACTGCTTTTCTCTGTTCTGCAACATCCCCCCAAGATGTTGTGTCTGATATCGGATCACAACGTAATGGGAGTGACGCAGAATCGAGAAAGCCCTGAGAAACCAGGGGCACATTTGCTTTTCTCC	variant	test		GRCh38	chr18	55354857	55355127	-	["SNV"]	[74]	["NC_000018.10:55354931:G:A"]	["alt"]
cardiac_neuro_cava_random:ALT_TCF4|ENSG00000196628.20|EH38E3270096_rev_tile1-1_TCF4|ENSG00000196628.20|EH38E3270096|18-55354954-G-A	CCATACAAAGCCACTATACATCACTTAGGTTTGTGATGAAAGAATGGAATTGCAGCTGTGTGAGTACTAGAATACCCAAACATGAATTAGACTCACAAGCATTTGGCAATAGTTCAGAAAAAGAGCTTAATCTGGTTTCATCTGAGACTGCTTTTCTCTGTTCTGCAACATCCTCCCAAGATGTTGTGTCTGATACCGGATCACAACGTAATGGGAGTGACGCAGAATCGAGAAAGCCCTGAGAAACCAGGGGCACATTTGCTTTTCTCC	variant	test		GRCh38	chr18	55354857	55355127	-	["SNV"]	[96]	["NC_000018.10:55354953:G:A"]	["alt"]
cardiac_neuro_cava_random:ALT_TCF4|ENSG00000196628.20|EH38E3270097_rev_tile1-1_TCF4|ENSG00000196628.20|EH38E3270097|18-55355416-C-T	GCCCTTTGGTGCGAGATATATTCTAGGTTGCAGAGTAAGTGCCAACAGCAGCAAAATTATCGCCCCCCTCCTGCTACTGTAGTAAGTCAGCAATGGCCCTTCTGTGGTCAGAATGGCACATTCAGCAGCAACTATTCAACAGGGATTTACAGAAACTTCCCCATGGCTGTTAGGAATCTTATTCAGCAGTGTCTTTGAAAACCCGATTCTGTGCAGAATTAGCTATGTAGAAATGACCTAGGTTGTGATAAAAGGTATTTTAAACAAATC	variant	test		GRCh38	chr18	55355283	55355553	-	["SNV"]	[132]	["NC_000018.10:55355415:C:T"]	["alt"]
cardiac_neuro_cava_random:ALT_TCF4|ENSG00000196628.20|EH38E3270097_rev_tile1-1_TCF4|ENSG00000196628.20|EH38E3270097|18-55355460-A-G	GCCCTTTGGTGCGAGATATATTCTAGGTTGCAGAGTAAGTGCCAACAGCAGCAAAATTATCGCCCCCCTCCTGCTACTGTAGTAAGTCAGCAACGGCCCTTCTGTGGTCAGAATGGCACATTCAGCAGCAACTATTCGACAGGGATTTACAGAAACTTCCCCATGGCTGTTAGGAATCTTATTCAGCAGTGTCTTTGAAAACCCGATTCTGTGCAGAATTAGCTATGTAGAAATGACCTAGGTTGTGATAAAAGGTATTTTAAACAAATC	variant	test		GRCh38	chr18	55355283	55355553	-	["SNV"]	[176]	["NC_000018.10:55355459:A:G"]	["alt"]
cardiac_neuro_cava_random:ALT_TCF4|ENSG00000196628.20|EH38E3270100_rev_tile1-1_TCF4|ENSG00000196628.20|EH38E3270100|18-55361623-T-C	AGGGGTTCTTCATATTAAATAAGTTGCATAGCCAACAGCCTGAGGCATACCAAACACTGTATAGATATTTGCTGTTATTTGTATGATTGCTGCCTTTTACTGAGTGGCATCCTGGGCTGGTGCTTGGGACTCAACAGTGAGGACATTCCCTCCCACATCTGCCTGTAATGCCAAGGCCTTGTGATAGGGAGTGGCCTGAAGCCCGGGGTAGAGGAGTGGACCTCCCCAGCGTAGCTGGGGAAGGAGTCTCAAGGAGATGACATTTGACCA	variant	test		GRCh38	chr18	55361583	55361853	-	["SNV"]	[39]	["NC_000018.10:55361622:T:C"]	["alt"]
cardiac_neuro_cava_random:ALT_TCF4|ENSG00000196628.20|EH38E3270101_rev_tile1-1_TCF4|ENSG00000196628.20|EH38E3270101|18-55365455-A-G	GCCCAGCCAAAACTTTAGATTTTTATCCTGTTTGTGCCTCAAAGCCTATTCAGTTGAAAGGCTGATGGGCTCGCTCTGAGGTCCATTGTTGGCTGGGGGAGAGCATTAGGGAGCTGACTTTTGGCAGATGAGGAAAACAGCATGATCACTGCTTTTGCCACTCTGCTTTGCGGAATTGACCCACTCTGAAGTTGTTCTCACTCGACAGCAATGCAGGCATTTATCCAGTGCTTCTACAAGAAATAATTTGGGCAAAAGCAGTAAGGAAGT	variant	test		GRCh38	chr18	55365355	55365625	-	["SNV"]	[99]	["NC_000018.10:55365454:A:G"]	["alt"]
cardiac_neuro_cava_random:ALT_TCF4|ENSG00000196628.20|EH38E3270101_rev_tile1-1_TCF4|ENSG00000196628.20|EH38E3270101|18-55365554-G-A	GCCCAGCCAAAACTTTAGATTTTTATCCTGTTTGTGCCTCAAAGCCTATTCAGTTGAAAGGCTGATGGGCTTGCTCTGAGGTCCATTGTTGGCTGGGGGAGAGCATTAGGGAGCTGACTTTTGGCAGATGAGGAAAACAGCATGATCACTGCTTTTGCCACTCTGCTTTGTGGAATTGACCCACTCTGAAGTTGTTCTCACTCGACAGCAATGCAGGCATTTATCCAGTGCTTCTACAAGAAATAATTTGGGCAAAAGCAGTAAGGAAGT	variant	test		GRCh38	chr18	55365355	55365625	-	["SNV"]	[198]	["NC_000018.10:55365553:G:A"]	["alt"]
cardiac_neuro_cava_random:ALT_TCF4|ENSG00000196628.20|EH38E3270105_rev_tile1-1_TCF4|ENSG00000196628.20|EH38E3270105|18-55376507-A-G	GCAATAAGAATGTGGGACATTGGCATGCCAGTGTGAAGTCTGGAAAAGTCGGATGTGATATATGCAAGTGGAAGAGAACTGAAACTATGAAGAGTCATTTGGAAAGCCCCAGTTGTGAGTTTGTGATAGTTGAGAAATGGCACCTCCTCTTTGCATACTTAGGTTTGAGCAGGAAACAAAGAAGTGACTTGAAGTCATGTTATGAAAAGAAGAACTGGGTTGGAGGTCAGACTCTGGATTCTAGACCTGATTCTGAGTTAACTAACATTT	variant	test		GRCh38	chr18	55376451	55376721	-	["SNV"]	[55]	["NC_000018.10:55376506:A:G"]	["alt"]
cardiac_neuro_cava_random:ALT_TCF4|ENSG00000196628.20|EH38E3270105_rev_tile1-1_TCF4|ENSG00000196628.20|EH38E3270105|18-55376578-G-C	GCAATAAGAATGTGGGACATTGGCATGCCAGTGTGAAGTCTGGAAAAGTCGGATGTGATATATGCAAGTGGAAGAGAACTGAAACTATGAAGAGTCATTTGGAAAGCCCCAGTTGTGAGTTTGTGATAGTTGAGAAATGGCACGTCCTCTTTGCATACTTAGGTTTGAGCAGGAAACAAAGAAGTGACTTGAAGTCATGTTATGAAAAGAAGAATTGGGTTGGAGGTCAGACTCTGGATTCTAGACCTGATTCTGAGTTAACTAACATTT	variant	test		GRCh38	chr18	55376451	55376721	-	["SNV"]	[126]	["NC_000018.10:55376577:G:C"]	["alt"]
cardiac_neuro_cava_random:ALT_TCF4|ENSG00000196628.20|EH38E3270105_rev_tile1-1_TCF4|ENSG00000196628.20|EH38E3270105|18-55376597-C-T	GCAATAAGAATGTGGGACATTGGCATGCCAGTGTGAAGTCTGGAAAAGTCGGATGTGATATATGCAAGTGGAAGAGAACTGAAACTATGAAGAGTCATTTGGAAAGCCCCAGTTGTGAGTTTGTAATAGTTGAGAAATGGCACCTCCTCTTTGCATACTTAGGTTTGAGCAGGAAACAAAGAAGTGACTTGAAGTCATGTTATGAAAAGAAGAATTGGGTTGGAGGTCAGACTCTGGATTCTAGACCTGATTCTGAGTTAACTAACATTT	variant	test		GRCh38	chr18	55376451	55376721	-	["SNV"]	[145]	["NC_000018.10:55376596:C:T"]	["alt"]
cardiac_neuro_cava_random:ALT_TCF4|ENSG00000196628.20|EH38E3270105_rev_tile1-1_TCF4|ENSG00000196628.20|EH38E3270105|18-55376621-C-T	GCAATAAGAATGTGGGACATTGGCATGCCAGTGTGAAGTCTGGAAAAGTCGGATGTGATATATGCAAGTGGAAGAGAACTGAAACTATGAAGAGTCATTTAGAAAGCCCCAGTTGTGAGTTTGTGATAGTTGAGAAATGGCACCTCCTCTTTGCATACTTAGGTTTGAGCAGGAAACAAAGAAGTGACTTGAAGTCATGTTATGAAAAGAAGAATTGGGTTGGAGGTCAGACTCTGGATTCTAGACCTGATTCTGAGTTAACTAACATTT	variant	test		GRCh38	chr18	55376451	55376721	-	["SNV"]	[169]	["NC_000018.10:55376620:C:T"]	["alt"]
cardiac_neuro_cava_random:ALT_TCF4|ENSG00000196628.20|EH38E3270105_rev_tile1-1_TCF4|ENSG00000196628.20|EH38E3270105|18-55376652-C-T	GCAATAAGAATGTGGGACATTGGCATGCCAGTGTGAAGTCTGGAAAAGTCGGATGTGATATATGCAAGTAGAAGAGAACTGAAACTATGAAGAGTCATTTGGAAAGCCCCAGTTGTGAGTTTGTGATAGTTGAGAAATGGCACCTCCTCTTTGCATACTTAGGTTTGAGCAGGAAACAAAGAAGTGACTTGAAGTCATGTTATGAAAAGAAGAATTGGGTTGGAGGTCAGACTCTGGATTCTAGACCTGATTCTGAGTTAACTAACATTT	variant	test		GRCh38	chr18	55376451	55376721	-	["SNV"]	[200]	["NC_000018.10:55376651:C:T"]	["alt"]
cardiac_neuro_cava_random:ALT_TCF4|ENSG00000196628.20|EH38E3270113_rev_tile1-1_TCF4|ENSG00000196628.20|EH38E3270113|18-55386666-A-G	TGTGGCTGCTGTTACTACTCAACTGGAGCACCCCTTATATTCCAGTCTCCCCAGAAATGCTCAGGAACAGTGGAGACTCAATGACAGAGGGTTGAGCCCTCCTGGTTTTTCAACTGGTGAAAGAGAAATTCAGATGGTTAAGGAGATAGCAGAGTAGCCAGCACTCCGGGAGCTGCTCTTATCTCTGCTATGAGGCTGTGCATGGGGAAGAGTAGGGCTGCTTGGAATGACCTCCTTACCTTTCATATATTGAAACATATTTCTTTTTCC	variant	test		GRCh38	chr18	55386635	55386905	-	["SNV"]	[30]	["NC_000018.10:55386665:A:G"]	["alt"]
cardiac_neuro_cava_random:ALT_TCF4|ENSG00000196628.20|EH38E3270113_rev_tile1-1_TCF4|ENSG00000196628.20|EH38E3270113|18-55386736-C-G	TGTGGCTGCTGTTACTACTCAACTGGAGCACCCCTTATATTCCAGTCTCCCCAGAAATGCTCAGGAACAGTGGAGACTCAATGACAGAGGGTTGAGCCCTCCTGGTTTTTCAACTGGTGAAAGAGAAATTCAGATGGTTAAGGAGATAGCAGAGTAGCCAGCACTCCGGCAGCTGCTCTTATCTCTGCTATGAGGCTGTGCATGGGGAAGAGTAGGGCTGCTTGGAATGACCTCCTTACTTTTCATATATTGAAACATATTTCTTTTTCC	variant	test		GRCh38	chr18	55386635	55386905	-	["SNV"]	[100]	["NC_000018.10:55386735:C:G"]	["alt"]
cardiac_neuro_cava_random:ALT_TCF4|ENSG00000196628.20|EH38E3270118_rev_tile1-1_TCF4|ENSG00000196628.20|EH38E3270118|18-55396445-G-T	TGGAACCTTGCAACAACCTCTGTGCCCCTAGCTGTGTTTCTCTGATTCTCATATTGCCACTCTATAATTGCTAGTAAACATCTCACAAGGTTGATCATCAGTAGTTGACTGGCCGACTCGAGGGGGTTGCTGTGGTGCTCTGTGAAGCTGCGCTATCAGGGATCAGCTAATAATCCCTGCCTCAGTCCTTGCAAAATCCAGACATGGTTGATAGTGAATGTCAAAATGAGTGAATTTCTAAAAGATAGTTTGGGCTTAATCTAAAGGAAG	variant	test		GRCh38	chr18	55396368	55396638	-	["SNV"]	[76]	["NC_000018.10:55396444:G:T"]	["alt"]
cardiac_neuro_cava_random:ALT_TCF4|ENSG00000196628.20|EH38E3270118_rev_tile1-1_TCF4|ENSG00000196628.20|EH38E3270118|18-55396488-G-A	TGGAACCTTGCAACAACCTCTGTGCCCCTAGCTGTGTTTCTCTGATTCTCATATTGCCACTCTATAATTGCTAGTAAACATCTCACAAGGTTGATCATCAGTAGTTGACTGGCCGACTCGAGGGGGTTGCTGTGGTGCTCTGTGAAGCTGTGCTATCAGGGATCAGCTAATAATCCCTGCCTCAGTCCTTGCACAATCCAGACATGGTTGATAGTGAATGTCAAAATGAGTGAATTTCTAAAAGATAGTTTGGGCTTAATCTAAAGGAAG	variant	test		GRCh38	chr18	55396368	55396638	-	["SNV"]	[119]	["NC_000018.10:55396487:G:A"]	["alt"]
cardiac_neuro_cava_random:ALT_TCF4|ENSG00000196628.20|EH38E1918356_rev_tile1-1_TCF4|ENSG00000196628.20|EH38E1918356|18-55398661-A-G	TAGCAGGGCAAAAATTGCAATGACCTAGTGTTTCTTTCCTCAGCATCACTTTTGGAAGCCATTTTGAGGGAGTAAGGTCTGAATAGCAATGTACATGAACCATATTGTGAGCACCTTTTTCATGCCTACGAAAACCAGAAAACTGCACTCTCCCAAAAAAGTCCTTTGGAAGCTCTTCCTTCTAACATGCTGTGCAGGCTCTGGAAGGACACCAAAGTCATACCGTGGAGAGACACCCACTCTGACTTTTTGGGGGGTTGAATCGTCTCA	variant	test		GRCh38	chr18	55398504	55398774	-	["SNV"]	[156]	["NC_000018.10:55398660:A:G"]	["alt"]
cardiac_neuro_cava_random:ALT_TCF4|ENSG00000196628.20|EH38E1918357_rev_tile1-1_TCF4|ENSG00000196628.20|EH38E1918357|18-55399097-A-C	GAATTGATTTCTTTGTCTTGTTATTTTTACTTTTGATTCAATAGGTATTACAAATGACTTAATTCTAAACTTTTGGCCTCTTTTAGTTTTTCTTATCTAAAGTCAAAATAGAAAGGATGTAAGGGAAAACCGTACAAAATTATTTTGTTTATTACGAAATTGGCAATTGAGGCCAATTAGGCCTTGCGCAAGCAGAAATACACATCGCTTTTTAATTTACTAAGATGCCTAAGTGTTTATCCTGAGTGTTCAGCACATCCATCGAGGTCT	variant	test		GRCh38	chr18	55398950	55399220	-	["SNV"]	[146]	["NC_000018.10:55399096:A:C"]	["alt"]
cardiac_neuro_cava_random:ALT_TCF4|ENSG00000196628.20|EH38E1918360_rev_tile1-1_TCF4|ENSG00000196628.20|EH38E1918360|18-55400228-C-A	TTGAGTTCTTACTAAATATGACAAAACTAATTTAAATCAAATTGGGGTACAGAAATCACACCCAGCTTAACATGTTCTTGCCAAATGGTAACCTCATACTCCTTTTAACTGGCAGAGAAAATGAAATTTATAATGGAAAGTCTGACAGAAACGAAAATGAGTGGGAATAAAGTTTTTTGCAAGCTATTCCAACCTTAATACTATAATAGCCAATAACTAAAACTTAATGGGCATCATTGCAAATGCCAGAAGGGAAAAAATGTCATTTGT	variant	test		GRCh38	chr18	55400144	55400414	-	["SNV"]	[83]	["NC_000018.10:55400227:C:A"]	["alt"]
cardiac_neuro_cava_random:ALT_TCF4|ENSG00000196628.20|EH38E3270122_rev_tile1-1_TCF4|ENSG00000196628.20|EH38E3270122|18-55401449-T-C	CTTGGGAGGTTCGTTTTGAGGCATTAATGTCCAGGAAAATTCTTTTGTATATAGCACTGTGACTGCATATGCTTTTCTTAAAAAGCCTTCGTAATGTAGCCGTGGAGTGTGGAGATTCCTTCATTCTTAATTTGTGCTTCATGGTTGTGAGTCTTGCAAGAGTCTACTATCTCTGTGCTTAGCGTGGTCGCAGCAATCTCCATAAACAGTGTGATTACTTAGGGATAAATAAAAGTGAAATTTTGGAAATTTGCTGACAGAGGGAAAATA	variant	test		GRCh38	chr18	55401237	55401507	-	["SNV"]	[211]	["NC_000018.10:55401448:T:C"]	["alt"]
cardiac_neuro_cava_random:ALT_TCF4|ENSG00000196628.20|EH38E1918364_rev_tile1-1_TCF4|ENSG00000196628.20|EH38E1918364|18-55402937-C-T	TTCTTACGCAGGAAATACTTCGCGGAGTCATGTGTCAGACCCTGGGTTTCGGGTGGCTATTGCCCTAAATTATAGTTTTCATAGGGGCTGTATGATGTTGTGTGAAAACAGGGTTGTATTGAGGGATAAAAATGTCTGTGAAAATATGATTTGTTGTCCCTTTTTGTTTCTGAATTGTTTTTGGCTAGAAGTCAAGGCCAGCAGGCTAACAGCAAAGCCGTCTCAAGGGAAGCATGCGTGAGCTAGAAAAATAAGAGTACTTTAATTAAA	variant	test		GRCh38	chr18	55402853	55403123	-	["SNV"]	[83]	["NC_000018.10:55402936:C:T"]	["alt"]
cardiac_neuro_cava_random:ALT_TCF4|ENSG00000196628.20|EH38E1918364_rev_tile1-1_TCF4|ENSG00000196628.20|EH38E1918364|18-55403073-C-G	TTCTTACGCAGGAAATACTTCGCGGAGTCATGTGTCAGACCCTGGGTTTCCGGTGGCTATTGCCCTAAATTATAGTTTTCATAGGGGCTGTATGATGTTGTGTGAAAACAGGGTTGTATTGAGGGATAAAAATGTCTGTGAAAATATGATTTGTTGTCCCTTTTTGTTTCTGAATTGTTTTTGGCTGGAAGTCAAGGCCAGCAGGCTAACAGCAAAGCCGTCTCAAGGGAAGCATGCGTGAGCTAGAAAAATAAGAGTACTTTAATTAAA	variant	test		GRCh38	chr18	55402853	55403123	-	["SNV"]	[219]	["NC_000018.10:55403072:C:G"]	["alt"]
cardiac_neuro_cava_random:ALT_TCF4|ENSG00000196628.20|EH38E3270124_rev_tile1-1_TCF4|ENSG00000196628.20|EH38E3270124|18-55405054-C-T	GATAGCTCATGAAGGTCGAGCCTTTTCTGTTAGTAATATTTATAGAGAGAAGTTAAAGGGTATAAGTAGCTTAAATTTGATGTACACAGATGAGTAAATATGTCTTTGTGACCATTCACACTGCTGATACAAGTATAAATTTATCTTTTCTTCAGTGCAAAATCCTCATACAATAGAAGTTATTCTGTTAGATCTTCTAAGACTGACAGTCTGTGCGATGGTGTCTTGTTTCACTGAAATTGAAACTGATATGGGGCATTGATTTTATAC	variant	test		GRCh38	chr18	55404958	55405228	-	["SNV"]	[95]	["NC_000018.10:55405053:C:T"]	["alt"]
cardiac_neuro_cava_random:ALT_TCF4|ENSG00000196628.20|EH38E3270124_rev_tile1-1_TCF4|ENSG00000196628.20|EH38E3270124|18-55405088-A-C	GATAGCTCATGAAGGTCGAGCCTTTTCTGTTAGTAATATTTATAGAGAGAAGTTAAAGGGTATAAGTAGCTTAAATTTGATGTACACAGATGAGTAAATATGTCTTTGTGACCATTCACACTGCTGATACAAGTATAAATGTATCTTTTCTTCAGTGCAAAATCCTCATACAATGGAAGTTATTCTGTTAGATCTTCTAAGACTGACAGTCTGTGCGATGGTGTCTTGTTTCACTGAAATTGAAACTGATATGGGGCATTGATTTTATAC	variant	test		GRCh38	chr18	55404958	55405228	-	["SNV"]	[129]	["NC_000018.10:55405087:A:C"]	["alt"]
cardiac_neuro_cava_random:ALT_TCF4|ENSG00000196628.20|EH38E3270124_rev_tile1-1_TCF4|ENSG00000196628.20|EH38E3270124|18-55405161-T-C	GATAGCTCATGAAGGTCGAGCCTTTTCTGTTAGTAATATTTATAGAGAGAAGTTAAAGGGTATAAGTGGCTTAAATTTGATGTACACAGATGAGTAAATATGTCTTTGTGACCATTCACACTGCTGATACAAGTATAAATTTATCTTTTCTTCAGTGCAAAATCCTCATACAATGGAAGTTATTCTGTTAGATCTTCTAAGACTGACAGTCTGTGCGATGGTGTCTTGTTTCACTGAAATTGAAACTGATATGGGGCATTGATTTTATAC	variant	test		GRCh38	chr18	55404958	55405228	-	["SNV"]	[202]	["NC_000018.10:55405160:T:C"]	["alt"]
cardiac_neuro_cava_random:ALT_TCF4|ENSG00000196628.20|EH38E1918372_rev_tile1-1_TCF4|ENSG00000196628.20|EH38E1918372|18-55406832-G-A	AACGGGTACTTTTAGTTTTAAAAATATGGACAACAGTACTCCATGCAGTAAAAGACTTGAGCGATTAATGCTACCCTTATGCCTCTTTTGAGTAGTTTTAGCCATGGGGCTTGGCACTGCCACCATTGTCTTTGTGCCAAAAAATATCCGCAGCGGCTGTCGCATTCTAGTACCGGAGGGTTGTCTCGAAAATTCCGCAGTGAACGCGCTGGGTTTGTTCATCACTGCTATCTCTTTTAAATATTGGAAAAATAGAATCTTTAGCTCTTT	variant	test		GRCh38	chr18	55406771	55407041	-	["SNV"]	[60]	["NC_000018.10:55406831:G:A"]	["alt"]
cardiac_neuro_cava_random:ALT_TCF4|ENSG00000196628.20|EH38E1918372_rev_tile1-1_TCF4|ENSG00000196628.20|EH38E1918372|18-55406887-C-T	AACGGGTACTTTTAGTTTTAAAAATATGGACAACAGTACTCCATGCAGTAAAAGACTTGAGCGATTAATGCTACCCTTATGCCTCTTTTGAGTAGTTTTAGCCATGGGGCTTGGCACTGCCACCATTGTCTTTGTGCCAAAAAATATCCGCAGCAGCTGTCGCATTCTAGTACCGGAGGGTTGTCTCGAAAATTCCGCAGTGAACGCGCCGGGTTTGTTCATCACTGCTATCTCTTTTAAATATTGGAAAAATAGAATCTTTAGCTCTTT	variant	test		GRCh38	chr18	55406771	55407041	-	["SNV"]	[115]	["NC_000018.10:55406886:C:T"]	["alt"]
cardiac_neuro_cava_random:ALT_TCF4|ENSG00000196628.20|EH38E3270126_rev_tile1-1_TCF4|ENSG00000196628.20|EH38E3270126|18-55408234-G-A	AATGAACTAGTCCTTTCTACATATATATAGATTCACAGGGTAATCAGAGATGGATGGGACTGGGGATGGGGACAGAAATTTATTCTGAGTCAAACATGTTTATGATGAGTTCCCTAGTCTGATGCCAGGGAACAAAAGGCTCATTCTTCAGTTCCCAGAATGAGGATTAACAGTGAAACAGCCTTGCTTGGTGTTGTCCTGCAGCATCAGATAATTTTTCATCAAGGCGTTTCATGGGATGATATATTCTCCCATATAGATGAATCTATT	variant	test		GRCh38	chr18	55408198	55408468	-	["SNV"]	[35]	["NC_000018.10:55408233:G:A"]	["alt"]
cardiac_neuro_cava_random:ALT_TCF4|ENSG00000196628.20|EH38E3270126_rev_tile1-1_TCF4|ENSG00000196628.20|EH38E3270126|18-55408279-C-A	AATGAACTAGTCCTTTCTACATATATATAGATTCACAGGGTAATCAGAGATGGATGGGACTGGGGATGGGGACAGAAATTTATTCTGAGTCAAACATGTTTATGATGAGTTCCCTAGTCTGATGCCAGGGAACAAAAGGCTCATTCTTCAGTTCCCAGAATGAGGATTAACAGTGAAACAGCCTTGCTTTGTGTTGTCCTGCAGCATCAGATAATTTTTCATCAAGGCGTTTCACGGGATGATATATTCTCCCATATAGATGAATCTATT	variant	test		GRCh38	chr18	55408198	55408468	-	["SNV"]	[80]	["NC_000018.10:55408278:C:A"]	["alt"]
cardiac_neuro_cava_random:ALT_TCF4|ENSG00000196628.20|EH38E1918377_rev_tile1-1_TCF4|ENSG00000196628.20|EH38E1918377|18-55410405-G-T	TTTTTAACTATATGAGCTGGTTACCCTTAATTTTAGTGACTTCGTCTATAAAAACATGGACTAAAATGCCCATTTAATGAGCTTTTAGGGTGTGTTGCCTTAAATAATGTAAGTTAAATTTGCATGCGAGATAGTGCATTACAAATATAAGTGCTCTATGGAGAATTGAATATAGAATCTGAAATTCTTCACTTAGGCAGAGACCTGAAGTGAAGACTTTTGGTGGCACCTTAAGATACTATCTGGGGTTTCAGTACCCACACTGTGTTA	variant	test		GRCh38	chr18	55410337	55410607	-	["SNV"]	[67]	["NC_000018.10:55410404:G:T"]	["alt"]
cardiac_neuro_cava_random:ALT_TCF4|ENSG00000196628.20|EH38E1918377_rev_tile1-1_TCF4|ENSG00000196628.20|EH38E1918377|18-55410564-C-T	TTTTTAACTATATGAGCTGGTTACCCTTAATTTTAGTGACTTCATCTATAAAAACATGGACTAAAATGCCCATTTAATGAGCTTTTAGGGTGTGTTGCCTTAAATAATGTAAGTTAAATTTGCATGCGAGATAGTGCATTACAAATATAAGTGCTCTATGGAGAATTGAATATAGAATCTGAAATTCTTCACTTAGGCAGAGCCCTGAAGTGAAGACTTTTGGTGGCACCTTAAGATACTATCTGGGGTTTCAGTACCCACACTGTGTTA	variant	test		GRCh38	chr18	55410337	55410607	-	["SNV"]	[226]	["NC_000018.10:55410563:C:T"]	["alt"]
cardiac_neuro_cava_random:ALT_TCF4|ENSG00000196628.20|EH38E1918383_rev_tile1-1_TCF4|ENSG00000196628.20|EH38E1918383|18-55416979-A-T	GATAAAAAAAATAAGTAATTCTAAGTAAAGTCTGTAGCCAAACTCCTTAATTGTGATGCATTTGCTGAGTTCCCCTCTTCCGTCGTCGGGCCTGCTCTGATGCCATATGGCCTACCATGGAACATTTAACTTGTCAGATATAATGGATTGTCCTGGAAGCAGATTTTTGCTATGAGCACTCGGCTCCTTTCTTGCATTTCACTCTCAGCTCCAGGCTGCAGGATGAAGGATTGTGGTAGAAGTGCAAAGAAGAGACACACAGTTGATTCC	variant	test		GRCh38	chr18	55416880	55417150	-	["SNV"]	[98]	["NC_000018.10:55416978:A:T"]	["alt"]
cardiac_neuro_cava_random:ALT_TCF4|ENSG00000196628.20|EH38E1918383_rev_tile1-1_TCF4|ENSG00000196628.20|EH38E1918383|18-55417060-G-A	GATAAAAAAAATAAGTAATTCTAAGTAAAGTCTGTAGCCAAACTCCTTAATTGTGATGCATTTGCTGAGTTCCCCTCTTCCGTCGTCGGGTCTGCTCTGATGCCATATGGCCTACCATGGAACATTTAACTTGTCAGATATAATGGATTGTCCTGGAAGCAGATTTTTGCTTTGAGCACTCGGCTCCTTTCTTGCATTTCACTCTCAGCTCCAGGCTGCAGGATGAAGGATTGTGGTAGAAGTGCAAAGAAGAGACACACAGTTGATTCC	variant	test		GRCh38	chr18	55416880	55417150	-	["SNV"]	[179]	["NC_000018.10:55417059:G:A"]	["alt"]
cardiac_neuro_cava_random:ALT_TCF4|ENSG00000196628.20|EH38E1918383_rev_tile1-1_TCF4|ENSG00000196628.20|EH38E1918383|18-55417069-C-T	GATAAAAAAAATAAGTAATTCTAAGTAAAGTCTGTAGCCAAACTCCTTAATTGTGATGCATTTGCTGAGTTCCCCTCTTCCATCGTCGGGCCTGCTCTGATGCCATATGGCCTACCATGGAACATTTAACTTGTCAGATATAATGGATTGTCCTGGAAGCAGATTTTTGCTTTGAGCACTCGGCTCCTTTCTTGCATTTCACTCTCAGCTCCAGGCTGCAGGATGAAGGATTGTGGTAGAAGTGCAAAGAAGAGACACACAGTTGATTCC	variant	test		GRCh38	chr18	55416880	55417150	-	["SNV"]	[188]	["NC_000018.10:55417068:C:T"]	["alt"]
cardiac_neuro_cava_random:ALT_TCF4|ENSG00000196628.20|EH38E3270133_rev_tile1-1_TCF4|ENSG00000196628.20|EH38E3270133|18-55420699-A-T	TTTCTGCTGTGATTGGTTCTTTTTTCCCCCAAATCTGAATTTGGGGCTCATTTAAAAATCTGTGGCTTTAGGCACTTTGCTGTTATTGTCAAAACCACATCTAATGAAATCTTTGACCAGCTTCTAATATGTGTAAATGAGGAAGTGATGGCAGAAGTGAAAAAGCAGGTTAGTCGCCGAGAAGCAGAACCTTGTAATTTTATAACGCTGAACGTTCCACTGGCTTTGATAAATTTACTGTTAGTTTTCTCCTCCCACCAAATTCACAGA	variant	test		GRCh38	chr18	55420617	55420887	-	["SNV"]	[81]	["NC_000018.10:55420698:A:T"]	["alt"]
cardiac_neuro_cava_random:ALT_TCF4|ENSG00000196628.20|EH38E3270133_rev_tile1-1_TCF4|ENSG00000196628.20|EH38E3270133|18-55420753-T-A	TTTCTGCTGTGATTGGTTCTTTTTTCCCCCAAATCTGAATTTGGGGCTCATTTAAAAATCTGTGGCTTTAGGCACTTTGCTGTTATTGTCAAAACCACATCTAATGAAATCTTTGACCAGCTTCTAATATGTGTTAATGAGGAAGTGATGGCAGAAGTGAAAAAGCAGGTTAGTCGCCGAGAAGCAGATCCTTGTAATTTTATAACGCTGAACGTTCCACTGGCTTTGATAAATTTACTGTTAGTTTTCTCCTCCCACCAAATTCACAGA	variant	test		GRCh38	chr18	55420617	55420887	-	["SNV"]	[135]	["NC_000018.10:55420752:T:A"]	["alt"]
cardiac_neuro_cava_random:ALT_TCF4|ENSG00000196628.20|EH38E3270136_rev_tile1-1_TCF4|ENSG00000196628.20|EH38E3270136|18-55421847-C-T	GGAGACACTCTGCAATCAAAATGGAAACCCAGAAACCCCAGAGCAGAGATATCGACAAATATTTAACACAGAGAGCTGTTAATTTATGAAAGCCTCTGTGTGTTGCTTTCAAAATGTGGAACTTTAGGTTGGCAAATATACACTTGATGCCAACCTGGTACCATGTTTGACAGACAAGCCTGAAGTTAAACTGAAAGTTCTATCTGGCCCTCAAGGTTAGAAAGAAAAACTTAAACAGAGTCTGACTTCATTTTCTATTTGATCTTTAGG	variant	test		GRCh38	chr18	55421714	55421984	-	["SNV"]	[132]	["NC_000018.10:55421846:C:T"]	["alt"]
cardiac_neuro_cava_random:ALT_TCF4|ENSG00000196628.20|EH38E3270136_rev_tile1-1_TCF4|ENSG00000196628.20|EH38E3270136|18-55421907-C-T	GGAGACACTCTGCAATCAAAATGGAAACCCAGAAACCCCAGAGCAGAGATATCGACAAATATTTAACACAGAGAGCTATTAATTTATGAAAGCCTCTGTGTGTTGCTTTCAAAATGTGGAACTTTAGGTTGGCAAATGTACACTTGATGCCAACCTGGTACCATGTTTGACAGACAAGCCTGAAGTTAAACTGAAAGTTCTATCTGGCCCTCAAGGTTAGAAAGAAAAACTTAAACAGAGTCTGACTTCATTTTCTATTTGATCTTTAGG	variant	test		GRCh38	chr18	55421714	55421984	-	["SNV"]	[192]	["NC_000018.10:55421906:C:T"]	["alt"]
cardiac_neuro_cava_random:ALT_TCF4|ENSG00000196628.20|EH38E3270136_rev_tile1-1_TCF4|ENSG00000196628.20|EH38E3270136|18-55421931-C-T	GGAGACACTCTGCAATCAAAATGGAAACCCAGAAACCCCAGAGCAGAGATATCAACAAATATTTAACACAGAGAGCTGTTAATTTATGAAAGCCTCTGTGTGTTGCTTTCAAAATGTGGAACTTTAGGTTGGCAAATGTACACTTGATGCCAACCTGGTACCATGTTTGACAGACAAGCCTGAAGTTAAACTGAAAGTTCTATCTGGCCCTCAAGGTTAGAAAGAAAAACTTAAACAGAGTCTGACTTCATTTTCTATTTGATCTTTAGG	variant	test		GRCh38	chr18	55421714	55421984	-	["SNV"]	[216]	["NC_000018.10:55421930:C:T"]	["alt"]
cardiac_neuro_cava_random:ALT_TCF4|ENSG00000196628.20|EH38E1918400_rev_tile1-1_TCF4|ENSG00000196628.20|EH38E1918400|18-55424296-G-A	CCTAACTTTGTGTTTAAGTTGGTGTTTCAGTTATGTTGCCAGTGTAAGCTTGTGACCCTTACAAATGTACAATTTCATTTGGGTTCAGTGATTCCTGGATGAGTTTGTGATATAGGATGCCAAAGGCTGTGGAATTTCTTTAAGACACAAAATCTTGAGATAGAGCTGATTCCTTGGAAGCTTGTGGGTAACTAGAGTCTCATGTTAACTAATCTGGAGGGGGCTAAGAAAAGTCTTCCTACCCACTTCCAATTAATTAATTTCTAACAT	variant	test		GRCh38	chr18	55424186	55424456	-	["SNV"]	[109]	["NC_000018.10:55424295:G:A"]	["alt"]
cardiac_neuro_cava_random:ALT_TCF4|ENSG00000196628.20|EH38E1918404_rev_tile1-1_TCF4|ENSG00000196628.20|EH38E1918404|18-55428190-A-G	AATGTGATGTTATAGAAGCTATGCTAAGCATAGTTTTTTAAGAAGGAGGGGATGGGTGTGTCTCTTTTGGTCATCAAGGAAGATGAGTACTCAACAGTGTCTCTTGGCTTTAACCACTTTAGTGGTCACTGTTGACATTTTCAGAGAGTTTTCTTGGTGGAATCATGGAATAGGAACTGACTTTCCATCCCTCAGAGTTGAGTTGTCTTTCATCTGACTTGGCAAAGTATTTCTTTTATGTACTTCTAATGTGATTTTTCTCTATTGTTT	variant	test		GRCh38	chr18	55427983	55428253	-	["SNV"]	[206]	["NC_000018.10:55428189:A:G"]	["alt"]
cardiac_neuro_cava_random:ALT_TCF4|ENSG00000196628.20|EH38E1918416_rev_tile1-1_TCF4|ENSG00000196628.20|EH38E1918416|18-55440221-G-C	GTGAGAACAAAGAAGCTAACAAGAAGAGGAAAAACATACCCGCATCACTTAGAAAGGCTGGAAATATTTTCATGTGTGTGTGTTTTTATGTAGTTAATTTGTTAGACTAGCCCTTTTGAAACTTGTCCTTAAAGGAAGTAAGATAGAATACTTAAAGAAAAATGATTGTGGCTGGGCGTGGTGGCTCACCACCCAGAGTGGAAACAGGCATGCGTATTCAGACATAAATCCAATAAACAGACACCCCAAAGTTATGCTGTGTAAGAATAG	variant	test		GRCh38	chr18	55440040	55440310	-	["SNV"]	[180]	["NC_000018.10:55440220:G:C"]	["alt"]
cardiac_neuro_cava_random:ALT_TCF4|ENSG00000196628.20|EH38E3270152_rev_tile1-1_TCF4|ENSG00000196628.20|EH38E3270152|18-55441152-C-A	TGATTGGAAGTGGAGAATGGGAGAGTATTTTAAGAGCATGTGATAATCCAGCTAGAAGCTTCAGCAAGTCTGTGGTCAAACAAGAGAAGAGAAAGAAAGAGCAAGGAAGCTTGATTTGGTTATGCAAATTTGGAGCACACATATGAGTTTGGACCTAATGGATTGTTGCACTGGATTTGGTCATCAAATGATGCTTTTCATAGCAAATATTATCTGAGCCATTAATTCAAACACTGAGAAATGCAGGCCATGTGTAGGCAGAACCACAGC	variant	test		GRCh38	chr18	55441031	55441301	-	["SNV"]	[120]	["NC_000018.10:55441151:C:A"]	["alt"]
cardiac_neuro_cava_random:ALT_TCF4|ENSG00000196628.20|EH38E3270153_rev_tile1-1_TCF4|ENSG00000196628.20|EH38E3270153|18-55441971-C-T	TTAATTCTTTTCAGGCTATTATAGTTCTGTAAATACATTGCCTGCTAAGTTGTGTCAGTGGAGAAACATTAGTGCTATAAGAAAATCCAGTGAAATGTGCTTAAAAGCATTACCAATTAGCACATGGGACTGGATCACCGCGATTTCTTAGTGATCCTAGAGAAGTCAGTTTCAGTTGACTTCCCATTTATTTAAAATGGGTATGACAACGTTCTTTTTGGAGAATAGGGCAGCACACAAATGCACACTATGCTGTGGCCTGCTGAAGAG	variant	test		GRCh38	chr18	55441822	55442092	-	["SNV"]	[148]	["NC_000018.10:55441970:C:T"]	["alt"]
cardiac_neuro_cava_random:ALT_TCF4|ENSG00000196628.20|EH38E3270155_rev_tile1-1_TCF4|ENSG00000196628.20|EH38E3270155|18-55442782-G-A	TAGGATTTCTGTAGACTCTGGGCTGGTTACAACCTAGAGCTGCAGAAGGGTGCAGAGCTTCATGTGTTCATTCTGTACTGTGATAAAGTTCTTTGCACGTTTGTGGAAATGCAAAAGTTCTTCTATGCACCTGGTTTCTGTTCCGGTCATTTCCTTGTATATGGGTTTTGATCCGGTGTGACGGAAGAGGGAAGCTATGCATTCTGAGATCTCAGATTTCATTGTATCCAATTATTTATAAGACCTGAGAGGTGCTTTATTAGTTAGGAA	variant	test		GRCh38	chr18	55442646	55442916	-	["SNV"]	[135]	["NC_000018.10:55442781:G:A"]	["alt"]
cardiac_neuro_cava_random:ALT_TCF4|ENSG00000196628.20|EH38E3270155_rev_tile1-1_TCF4|ENSG00000196628.20|EH38E3270155|18-55442818-C-T	TAGGATTTCTGTAGACTCTGGGCTGGTTACAACCTAGAGCTGCAGAAGGGTGCAGAGCTTCATGTGTTCATTCTGTACTGTGATAAAGTTCTTTGCACATTTGTGGAAATGCAAAAGTTCTTCTATGCACCTGGCTTCTGTTCCGGTCATTTCCTTGTATATGGGTTTTGATCCGGTGTGACGGAAGAGGGAAGCTATGCATTCTGAGATCTCAGATTTCATTGTATCCAATTATTTATAAGACCTGAGAGGTGCTTTATTAGTTAGGAA	variant	test		GRCh38	chr18	55442646	55442916	-	["SNV"]	[171]	["NC_000018.10:55442817:C:T"]	["alt"]
cardiac_neuro_cava_random:ALT_TCF4|ENSG00000196628.20|EH38E3270160_rev_tile1-1_TCF4|ENSG00000196628.20|EH38E3270160|18-55447500-C-T	AATCATATGGTCCTCAGTATATGTATTTTTTAAAGCCATTTATATAAATTCCATTTATTCTAGAAGCTGCCCAAAATGATAAACTTCAATACTCAAATGAGTCTTTGGTTCGTACAGTCATTCACCCAGCAAGTACTTTTGGGAAGCTGGTGATCTGCAAGCCCTATATTAGGTACTAGATAGTGGCATGCTACTTTTCTTGCTTTCAACTTGGCCCACATCCTAATAAAAGAATCAGGTAGATATCAGATAATTACAATTCAGAGAGTT	variant	test		GRCh38	chr18	55447397	55447667	-	["SNV"]	[102]	["NC_000018.10:55447499:C:T"]	["alt"]
cardiac_neuro_cava_random:ALT_TCF4|ENSG00000196628.20|EH38E3270160_rev_tile1-1_TCF4|ENSG00000196628.20|EH38E3270160|18-55447525-C-T	AATCATATGGTCCTCAGTATATGTATTTTTTAAAGCCATTTATATAAATTCCATTTATTCTAGAAGCTGCCCAAAATGATAAACTTCAATACTCAAATGAGTCTTTGGTTCGTACAGTCATTCACCCAGCAAGTACTTTTGGAAAGCTGGTGATCTGCAAGCCCTATGTTAGGTACTAGATAGTGGCATGCTACTTTTCTTGCTTTCAACTTGGCCCACATCCTAATAAAAGAATCAGGTAGATATCAGATAATTACAATTCAGAGAGTT	variant	test		GRCh38	chr18	55447397	55447667	-	["SNV"]	[127]	["NC_000018.10:55447524:C:T"]	["alt"]
cardiac_neuro_cava_random:ALT_TCF4|ENSG00000196628.20|EH38E3270162_rev_tile1-1_TCF4|ENSG00000196628.20|EH38E3270162|18-55448648-T-A	TCTACAACTGTAGTAACTACACGGTAATGTTGCTTGCAAGCACTTTAGAGAAGCTGCTCTATAAACTGTCTCTAATCTGCTGATATTGTCCACAGATAGATGCCTCCCCTAAGTCACCTGTGTTCCTCAAGGTGGAATGTGGTTGTGGAAATGCAGTTGGTTTGTGTAGGCAGTGGGTCTACATTAACACTGTAAAGTGTACATATGGGAAAATCTTTGCATTTGCTAGGCCATTTAGCCGTTCAAGACATGGTCCGTTAGTCAGGCAAC	variant	test		GRCh38	chr18	55448446	55448716	-	["SNV"]	[201]	["NC_000018.10:55448647:T:A"]	["alt"]
cardiac_neuro_cava_random:ALT_TCF4|ENSG00000196628.20|EH38E1918432_rev_tile1-1_TCF4|ENSG00000196628.20|EH38E1918432|18-55450880-C-T	ACATCAAGACCAAAATGAAAAGGCTTCTTTTTTAGCCAGTCCACAAAACAGTAATCCTATAAAATAAGTACCTCTTTGGGGACAGCTGTGTTGGATTCAGATGCTCCCTTTTGTGAAATATTTGCCTACAGCCATGTTTCTCTCCATTTTAAATGTTCTCAAGTTTCATCTTTAAACACAAGGCCAAGAACACCCTGGTGTGGTGTTTGAGTGATGAGACTAGGGAGAACCCACTGACAAATGCAGATTTCTTTGCCTGTGTTGTAGGTC	variant	test		GRCh38	chr18	55450823	55451093	-	["SNV"]	[56]	["NC_000018.10:55450879:C:T"]	["alt"]
cardiac_neuro_cava_random:ALT_TCF4|ENSG00000196628.20|EH38E1918433_rev_tile1-1_TCF4|ENSG00000196628.20|EH38E1918433|18-55452370-A-C	GTCCCTGGGACATGCTGCTACAAGTGACAGACAAAGATCTTTCTCCTGGACCATTGCCCAAACAGTTTCCAGGGAACTTACCTCCAGCAACCTGCCATGTCACCATGAAACAGTCAGACAAGAAGGCCTACTGCCTAGGGGAGAAAACCCTCTATTTTCTTTTAATATGTACACAATTGCAGTTGTTGATTTTTAATGTGGAGGATTAGGTGCAGCCAAAAGACATTTAGTTTTAGACAACATGCCAAGACTGGATGAAATGGTGAGAGC	variant	test		GRCh38	chr18	55452224	55452494	-	["SNV"]	[145]	["NC_000018.10:55452369:A:C"]	["alt"]
cardiac_neuro_cava_random:ALT_TCF4|ENSG00000196628.20|EH38E1918433_rev_tile1-1_TCF4|ENSG00000196628.20|EH38E1918433|18-55452462-T-C	GTCCCTGGGACATGCTGCTACAAGTGACAGACGAAGATCTTTCTCCTGGACCATTGCCCAAACAGTTTCCAGGGAACTTACCTCCAGCAACCTGCCATGTCACCATGAAACAGTCAGACAAGAATGCCTACTGCCTAGGGGAGAAAACCCTCTATTTTCTTTTAATATGTACACAATTGCAGTTGTTGATTTTTAATGTGGAGGATTAGGTGCAGCCAAAAGACATTTAGTTTTAGACAACATGCCAAGACTGGATGAAATGGTGAGAGC	variant	test		GRCh38	chr18	55452224	55452494	-	["SNV"]	[237]	["NC_000018.10:55452461:T:C"]	["alt"]
cardiac_neuro_cava_random:ALT_TCF4|ENSG00000196628.20|EH38E3270166_rev_tile1-1_TCF4|ENSG00000196628.20|EH38E3270166|18-55458707-T-C	ACAAGTATGAAATACCTTACATTTTTAGTTTAGAGAAGAATAATTTTTTTAAGAGAATTGACTCTTATGCTGCATTAAAAACTTCCCATCGCTATAATTTCTCACACGCCCGATGCCTTCTTGATTGGCTTGCGTATCTGAAGGCTAGATTCGGGGAACAAAGATTCTCATTGATTTTGCCCAAGCTGCTGTTTATTTAAAATGAAACCACTTTTCAGATGAGCCATATTTGGTGTTATGTTACAGCTTTACAAAGAAAAGATAGATCAT	variant	test		GRCh38	chr18	55458544	55458814	-	["SNV"]	[162]	["NC_000018.10:55458706:T:C"]	["alt"]
cardiac_neuro_cava_random:ALT_TCF4|ENSG00000196628.20|EH38E1918444_rev_tile1-1_TCF4|ENSG00000196628.20|EH38E1918444|18-55462904-C-A	ATGAGGGCATTTCAGCAAGTCAGAGCTAGACATTTCCACCTGTCCTTGGCATTGTGATCCTTAGTCTAGTGTTCAGTGTACAGCAGGATCTCTAAGCTTACCAGTAACTTTGTGAGCCCTTACACCAGCTGTCGAGCTTGACATTCTAATGCTTTATATGGATGGGTTGAGGAAATCTTTCCTCCTCCTCATGTTACAGTCTGCACTTGCAGAAATAAATCCATTCCCCTTGACAGCAAGTGGAGATCATAGAACTCCCCTCAATTGTTT	variant	test		GRCh38	chr18	55462710	55462980	-	["SNV"]	[193]	["NC_000018.10:55462903:C:A"]	["alt"]
cardiac_neuro_cava_random:ALT_TCF4|ENSG00000196628.20|EH38E3270168_rev_tile1-1_TCF4|ENSG00000196628.20|EH38E3270168|18-55463399-A-C	CTTGGGGAAGACCCAAGGAATATAATGTAATAGGAATGTAATAGGAAGACCATGGAATAAGAGTGGGGTGGGTGGTTAAGCAATACGTGTTTCTTGTATGTATATGATCTTGGGCATGTCATTTCACCTCTTGGGTCCTCATTTTCTTATTTTGCAAAATGAGGAAGTAGATCCAGAGGATCATCTGTGTTTCTTCCAGTTTAAATATTCATGATTTTGTATGAAATTTCTTTAACTGAATCATTGCTAGGCCCTCTAAAATCCATGTCA	variant	test		GRCh38	chr18	55463193	55463463	-	["SNV"]	[205]	["NC_000018.10:55463398:A:C"]	["alt"]
cardiac_neuro_cava_random:ALT_TCF4|ENSG00000196628.20|EH38E3270178_rev_tile1-1_TCF4|ENSG00000196628.20|EH38E3270178|18-55485886-T-C	ACAAAATTTTATTTAGTCCAAAATACCGTAAAACTTCAGTATTATTAATACTTAAAGATGGTTTGCCTCAAGCAAGAAATATGAAGCTCTGGGGAACACATTCTGTGTGTGTGGCACATCCAGACAGTGTGGTTTGCCAAATGGTAGCTGATCCAGAGTGAGGTTCTTAACCTTCATCAAGTCAGGGACTGCTTTGAAAATCCAATGCAAGCTGTAGACTGTCTTCCCAGAAAAATGCGTATAGCTAAATACATGAGGAAAATTCTGCAG	variant	test		GRCh38	chr18	55485729	55485999	-	["SNV"]	[156]	["NC_000018.10:55485885:T:C"]	["alt"]
cardiac_neuro_cava_random:ALT_TCF4|ENSG00000196628.20|EH38E3270180_rev_tile1-1_TCF4|ENSG00000196628.20|EH38E3270180|18-55488998-T-C	TGAGGGACAGTTGGAATTAGGAAAACTGTGGCTCTAACTGATGCCCCAGTACTTCTCAAAGTGGGTGCCCCCACATCCTGATATGCTGGATGTGTTTTGTAACTGCAGATTCCTGGGCTCCACTGGGAGTGGTGGCCCTGGACCAGCCTCTGTCATGTGTCCCCAACCACACTCTTGGGATTCGTATTTGTATGAACTTTGGAGAATGAACTGCCACAGAGATTCTAGGTGACAGGAAATTGTGGGGTAAATTGGAGGATTACAGATCAT	variant	test		GRCh38	chr18	55488928	55489198	-	["SNV"]	[69]	["NC_000018.10:55488997:T:C"]	["alt"]
cardiac_neuro_cava_random:ALT_TCF4|ENSG00000196628.20|EH38E3270180_rev_tile1-1_TCF4|ENSG00000196628.20|EH38E3270180|18-55489033-T-C	TGAGGGACAGTTGGAATTAGGAAAACTGTGGCTCTAACTGATGCCCCAGTACTTCTCAAAGTGGGTGCCCCCACATCCTGATATGCTGGATGTGTTTTGTAACTGCAGATTCCTGGGCTCCACTGGGAGTGGTGGCCCTGGACCAGCCTCTGTCATGTGTCCCCAGCCACACTCTTGGGATTCGTATTTGTATGAACTTTAGAGAATGAACTGCCACAGAGATTCTAGGTGACAGGAAATTGTGGGGTAAATTGGAGGATTACAGATCAT	variant	test		GRCh38	chr18	55488928	55489198	-	["SNV"]	[104]	["NC_000018.10:55489032:T:C"]	["alt"]
cardiac_neuro_cava_random:ALT_TCF4|ENSG00000196628.20|EH38E3270181_rev_tile1-1_TCF4|ENSG00000196628.20|EH38E3270181|18-55489873-A-G	ACTGTGTGCTCAAATAATGCTCAGAACCACCTGCTTTGAATGTGGTCTGATTGAATCAAATGACGACTGCTTTTCATCACCGAGCCGGGACTGGGATGTGGGGGAAGTGTTTTGTTTTGATATTTCACATGTGCTTAGGTGTTCGTGGTTTCAGGTTGTTTAAGAACAGACTCTCATTGAGTGTTGGTGAGTCCTGTGGGGGAGATTTGAAAGCAACGTTGAGGATTTCTAGGTCTGTTTCAAAATTACATCCTCTTGTGTGGTGCATTT	variant	test		GRCh38	chr18	55489693	55489963	-	["SNV"]	[179]	["NC_000018.10:55489872:A:G"]	["alt"]
cardiac_neuro_cava_random:ALT_TCF4|ENSG00000196628.20|EH38E1918489_rev_tile1-1_TCF4|ENSG00000196628.20|EH38E1918489|18-55503640-G-A	AGTTGACTGTGCCAATCTCTGCTCCCTCCTGTATGTTGTTAAGTCTACAGGGCCATATTGCCTAAAGAAACGGAGTTCCCCAAGAATGTGTTAGGAATAACAAAAATTCTGTACTTTGACCTGAAAATTGTGGTTCTTGAGCTGGTTATTTTTCTAGGTATTGTTGGAAGTTATGAGTCAGAGTTAGGTACTTATTCGTGGATAACACAAGGACTTCTGTCAGAGATCTGGATGCTGTCAGTAGAATCTCTGTTTACCCTCTTGGGCTCA	variant	test		GRCh38	chr18	55503500	55503770	-	["SNV"]	[139]	["NC_000018.10:55503639:G:A"]	["alt"]
cardiac_neuro_cava_random:ALT_TCF4|ENSG00000196628.20|EH38E1918493_rev_tile1-1_TCF4|ENSG00000196628.20|EH38E1918493|18-55508735-G-A	GAGAGGAGATTTACTCTAATGTTTCAGATAATCTGTTTAACAGTTAATAAAAATACGATTTACATTTTGTTTGGATTTTTTAAAGTCAGCACATAATTTCTAAAAGTAAGCAAATTTCTTGCAGGGATGGTGAAATGAAACCTTGTAGCATTTAGCGTGTATTGCGGTTTTGTTATTTGCAGTTTGTTATTAAGTGTTCCTAGGAATAAAAGGAGGTGCACAGCAACAATGTTTACTGTGCTGATTTCTGGTATTTTATAATTAAAGAGC	variant	test		GRCh38	chr18	55508706	55508976	-	["SNV"]	[28]	["NC_000018.10:55508734:G:A"]	["alt"]
cardiac_neuro_cava_random:ALT_TCF4|ENSG00000196628.20|EH38E1918494_rev_tile1-1_TCF4|ENSG00000196628.20|EH38E1918494|18-55509201-T-A	TAGCTACAGTTTTACCAGAGAAGAGAATAACTTAGATTATATCAAAGTTTTTTTTTATATAATGGTTTAAAAACCTGCCCTGTGTCTTGTACTCCTTTACGAAGTCCGCAAGACTTGGGGATAACAGTGGACAATAATGTTCCTTAAGGACTTACAGAAATAAGACACACACAGATATATTTAAATTCCAATTAATCTGATTTTTAGTGTGGATTATTGAAGGGCTAGGAACTTAGACTCAGAAATGGAGTATTTTTCCTGTTTAAAATG	variant	test		GRCh38	chr18	55509018	55509288	-	["SNV"]	[182]	["NC_000018.10:55509200:T:A"]	["alt"]
cardiac_neuro_cava_random:ALT_TCF4|ENSG00000196628.20|EH38E1918496_rev_tile1-1_TCF4|ENSG00000196628.20|EH38E1918496|18-55509779-C-G	TCCCAGGCATTTTCATGGATGAAGAATTCCAAAGAAAGTTATTATTTCAACTCTTGAAAGCTACGCTTCAGGGTGAAGGTAGGGCTTGATTATCAAAGGAATTTCCCTGGCTGCAGTCCTAACAGTTTAACTTCCTGTGATTTCCCCCCGCCCCTTTCCCTTTATTTTTGGCTCAGAACTTCACTAATGTCTGGATTGATGGAATTCCTCTGGGAGGCAGATTTGAGGGTCTAAAGGTGCTTCTCAATAAAGATTTTGAGGAATGATATT	variant	test		GRCh38	chr18	55509692	55509962	-	["SNV"]	[86]	["NC_000018.10:55509778:C:G"]	["alt"]
cardiac_neuro_cava_random:ALT_TCF4|ENSG00000196628.20|EH38E1918496_rev_tile1-1_TCF4|ENSG00000196628.20|EH38E1918496|18-55509901-A-G	TCCCAGGCATTTTCATGGATGAAGAATTCCAAAGAAAGTTATTATTTCAACTCTTGAAAGCCACGCTTCAGGGTGAAGGTAGGGCTTGATTATCAAAGGAATTTCCCTGGCTGCAGTCCTAACAGTTTAACTTCCTGTGATTTCCCCCCGCCCCTTTCCCTTTATTTTTGGCTCAGAACTTCAGTAATGTCTGGATTGATGGAATTCCTCTGGGAGGCAGATTTGAGGGTCTAAAGGTGCTTCTCAATAAAGATTTTGAGGAATGATATT	variant	test		GRCh38	chr18	55509692	55509962	-	["SNV"]	[208]	["NC_000018.10:55509900:A:G"]	["alt"]
cardiac_neuro_cava_random:ALT_TCF4|ENSG00000196628.20|EH38E3270193_rev_tile1-1_TCF4|ENSG00000196628.20|EH38E3270193|18-55514283-C-T	TGTGTGTGTGTGTGTGTGTGTGTGTGTGTGTGTGTGCATGGATAGATGTGTGTGTATGCTCATGGATGTGCATGTGCATGCATGAATGCATAATATTTCAAACACATGCTCAGTGATTGAGTCACTGTCAGGAAGTAAACTTGGAGACCATGTTGCTCAATGCCACAATAGTCCTGTTATTGCATTGTCACCACAGGATGCCATTAAAATAGGTATGAAGAATGTCAGTGTTCATTAATTTGGTTCTCTTCAGAGAACATTAGCCATGGG	variant	test		GRCh38	chr18	55514171	55514441	-	["SNV"]	[111]	["NC_000018.10:55514282:C:T"]	["alt"]
cardiac_neuro_cava_random:ALT_TCF4|ENSG00000196628.20|EH38E1918505_rev_tile1-1_TCF4|ENSG00000196628.20|EH38E1918505|18-55515460-T-A	CTACTCTCTTTCAAAACTCAGCTCATGTCTACCTCTTCATGGGAGTTTTTCTTAACACAGAAGACTGATCTGATTGTCCCTCCAGCTTGTCCTCTTGTATGCTGGGGCATATGCCAGCTATCACAGCTGCTGAGATGCTTAGTCTTCCTGACGGAACTGTAGTTTTTGGAGTGGTCAGGATCATGTCTTCAGAACTTGCACCCCAGCCATGTGTCTGCACGTAGTTCAGTGACCAGAACATAGTCAACACTCAGTACATGCCTGATGAAT	variant	test		GRCh38	chr18	55515308	55515578	-	["SNV"]	[151]	["NC_000018.10:55515459:T:A"]	["alt"]
cardiac_neuro_cava_random:ALT_TCF4|ENSG00000196628.20|EH38E3270195_rev_tile1-1_TCF4|ENSG00000196628.20|EH38E3270195|18-55516095-G-T	ATAGAAAAAGTTAAGTGAACTGTCATCCCTGTTTAAGAGTCAGGGATACTGAGGTTGAGGTTAAATGACTTGTTCAAGGTAACAGTTAGAAAATAAACAAACAAGACTTCCAAACTCACGTCCAGTCATCTTTTCCATCTACAGCCCTGTCTCCGTAAGTCATCACTGAATGATCGCTGTTACACACAACTTTGGAATTTGTCTTTTATCACATACACACCACCACCACCATTTTCTGGAAACTTCTTTTAAACCCAATCTGACTTTTTA	variant	test		GRCh38	chr18	55516013	55516283	-	["SNV"]	[81]	["NC_000018.10:55516094:G:T"]	["alt"]
cardiac_neuro_cava_random:ALT_TCF4|ENSG00000196628.20|EH38E3270195_rev_tile1-1_TCF4|ENSG00000196628.20|EH38E3270195|18-55516165-G-A	ATAGAAAAAGTTAAGTGAACTGTCATCCCTGTTTAAGAGTCAGGGATACTGAGGTTGAGGTTAAATGACTTGTTCAAGGTAACAGTTAGAAAATAAACAAACAAGACTTCCAAACTCATGTCCAGTCATCTTTTCCATCTACAGCCCTGTCTCCGTAAGTCATCACTGAATGATCGCTGTTACACACACCTTTGGAATTTGTCTTTTATCACATACACACCACCACCACCATTTTCTGGAAACTTCTTTTAAACCCAATCTGACTTTTTA	variant	test		GRCh38	chr18	55516013	55516283	-	["SNV"]	[151]	["NC_000018.10:55516164:G:A"]	["alt"]
cardiac_neuro_cava_random:ALT_TCF4|ENSG00000196628.20|EH38E3270195_rev_tile1-1_TCF4|ENSG00000196628.20|EH38E3270195|18-55516204-A-T	ATAGAAAAAGTTAAGTGAACTGTCATCCCTGTTTAAGAGTCAGGGATACTGAGGTTGAGGTTAAATGACTTGTTCAAGGAAACAGTTAGAAAATAAACAAACAAGACTTCCAAACTCACGTCCAGTCATCTTTTCCATCTACAGCCCTGTCTCCGTAAGTCATCACTGAATGATCGCTGTTACACACACCTTTGGAATTTGTCTTTTATCACATACACACCACCACCACCATTTTCTGGAAACTTCTTTTAAACCCAATCTGACTTTTTA	variant	test		GRCh38	chr18	55516013	55516283	-	["SNV"]	[190]	["NC_000018.10:55516203:A:T"]	["alt"]
cardiac_neuro_cava_random:ALT_TCF4|ENSG00000196628.20|EH38E3270195_rev_tile1-1_TCF4|ENSG00000196628.20|EH38E3270195|18-55516206-C-G	ATAGAAAAAGTTAAGTGAACTGTCATCCCTGTTTAAGAGTCAGGGATACTGAGGTTGAGGTTAAATGACTTGTTCAACGTAACAGTTAGAAAATAAACAAACAAGACTTCCAAACTCACGTCCAGTCATCTTTTCCATCTACAGCCCTGTCTCCGTAAGTCATCACTGAATGATCGCTGTTACACACACCTTTGGAATTTGTCTTTTATCACATACACACCACCACCACCATTTTCTGGAAACTTCTTTTAAACCCAATCTGACTTTTTA	variant	test		GRCh38	chr18	55516013	55516283	-	["SNV"]	[192]	["NC_000018.10:55516205:C:G"]	["alt"]
cardiac_neuro_cava_random:ALT_TCF4|ENSG00000196628.20|EH38E3270203_rev_tile1-1_TCF4|ENSG00000196628.20|EH38E3270203|18-55534741-G-A	TCATTCTGTTGACATGTTCACAGGCATGTAGTGGAATATAAAGTTACATCATGATATTTTAAAAGCTACTGATGTGGTAGATTTCACAGTCTTGAAAAGGGGTTTTTTTTAAGCTGAATTTTCAGTTTCACTTGAGAAGAGTCCTGATTTGCTTGTACAAAGAGCAGTAGGGTTGCAGAGAAGGAAAGAAGGCAACTCTTTTAAGTCCCAGCCGCTACTCTGCTGTGTCTTATTCTCTAAAACAGTGAAGAAGTCTGGGTGGACATTCTA	variant	test		GRCh38	chr18	55534540	55534810	-	["SNV"]	[200]	["NC_000018.10:55534740:G:A"]	["alt"]
cardiac_neuro_cava_random:ALT_TCF4|ENSG00000196628.20|EH38E3270208_rev_tile1-1_TCF4|ENSG00000196628.20|EH38E3270208|18-55549142-A-G	TCTGTTTTTGAGACAGGGTCACTCTGTCACCCAGGCTGGAGTGCAGTGGTGCGATCTTGGCTTACTGCAGCCTCCGCCTCCTGGGCTCAGGTGATCTTCCTCCCTCAGCCTTCTGAGTAGCTGGAACCACAGGTGCGTGCCATCACGTGCAGCTAATTTTTGCATCTTTTGTGGTGACGGGGTTTTGCCGTGTTACTCAAGCTGGTCTTAGACTCCTGAGCTCAAGTGATCCACCTGCCTTGACCTCCTAAAGTGCTGAGATTACAGGTG	variant	test		GRCh38	chr18	55549037	55549307	-	["SNV"]	[104]	["NC_000018.10:55549141:A:G"]	["alt"]
cardiac_neuro_cava_random:ALT_TCF4|ENSG00000196628.20|EH38E1918539_rev_tile1-1_TCF4|ENSG00000196628.20|EH38E1918539|18-55552705-C-T	TTCCTTTAGATCATATTATGAGTAACAATGGATGAAACGAGCTTTAATGGGGAGGCTGCGGTTCAGTCCGGGGGTTCTGCAGCTGTTGGTGATGGCAGAACACATCAATTGAACTGCAGCCATGCGTTCAGTGGCATTTTGCCCATTAAGCGATGTATAAAAACAGTATTCCTGGTACAGTTACATTTCATTTCTGCAGCGTTTTCACAGTCAGCACTGGTGTGTCCCGTGGCCTGGCCTTTTCTCCTCTTGGCGACTGAAAAAATAAAA	variant	test		GRCh38	chr18	55552538	55552808	-	["SNV"]	[166]	["NC_000018.10:55552704:C:T"]	["alt"]
cardiac_neuro_cava_random:ALT_TCF4|ENSG00000196628.20|EH38E1918557_rev_tile1-1_TCF4|ENSG00000196628.20|EH38E1918557|18-55584494-G-A	CCTAACGATTTACTTGTGCAATGAATTTTTACTGTATTTAAAGTTGCAAATCTGGAAGGACTTTTACGTTTTATAAATGAAAGATCTTTGGGTGATGCTTAAAAAAGATGCTAGCACTATTCACAAAGGAATCTGTGTGCACAGTGATTATCTGGAATCTAAGGAGGGGTTTATTACAGGGCTATTCGAATATCTCTTATTAAAAGTGCAGAGTGAAAATATTTATTTAAAATGTATTTTTTTTAATCCAATGAATTTCAAATAAGAAAA	variant	test		GRCh38	chr18	55584447	55584717	-	["SNV"]	[46]	["NC_000018.10:55584493:G:A"]	["alt"]
cardiac_neuro_cava_random:ALT_TCF4|ENSG00000196628.20|EH38E1918559_rev_tile1-1_TCF4|ENSG00000196628.20|EH38E1918559|18-55585157-G-A	TTCTTTTAGATGTTTTCACCTCCTGTGAGCAGTGGGAAAAATGGACCAACTTCTTTGGCAAGTGGACATTTTACTGGCTCAAGTATGTAAATTCTTTTCTTAGTGTTAAGTTAAATGTTCTGGGCTGTTTATTTACTCAATTGTATGTTTTTGGCTCTGTTGAAGAGTTCTGAAAAAGTCATTGAATTTTAGCCTGTAATCATATGGTTATTGCATTACCCATCAGTGGTATAACTTACACAAAATGTTATCTTGTGCGATTAAAATTAG	variant	test		GRCh38	chr18	55585091	55585361	-	["SNV"]	[65]	["NC_000018.10:55585156:G:A"]	["alt"]
cardiac_neuro_cava_random:ALT_TCF4|ENSG00000196628.20|EH38E3270229_rev_tile1-1_TCF4|ENSG00000196628.20|EH38E3270229|18-55632229-G-A	AAAGAACTGTTGGCCGGGCGCGGTGGTTCATGCCTGTAATCCCAGCACTTTGGGAGGCCGAGGCGAGTGAATCACGAGGTCAGGAGATGGAGACCGTCCTGGCTAACATGGTGAAACCCTGTCTCTACTAAAAATACAAAAAATTAGCAGGATGTGGTTGCAGGCGCCTGTAGTCCCAGCTAGTCGGGAGGCTGAGGCAGGAGAATGGCCTGAACCCGGGAGGCGGAGCTTGCAGCAAGCCGAGATCGTGCCACTGCACTCCAGCCTGGG	variant	test		GRCh38	chr18	55632078	55632348	-	["SNV"]	[150]	["NC_000018.10:55632228:G:A"]	["alt"]
cardiac_neuro_cava_random:ALT_TCF4|ENSG00000196628.20|EH38E3270229_rev_tile1-1_TCF4|ENSG00000196628.20|EH38E3270229|18-55632303-G-T	AAAGAACTGTTGGCCGGGCGCGGTGGTTCATGCCTGTAATCCCAGAACTTTGGGAGGCCGAGGCGAGTGAATCACGAGGTCAGGAGATGGAGACCGTCCTGGCTAACATGGTGAAACCCCGTCTCTACTAAAAATACAAAAAATTAGCAGGATGTGGTTGCAGGCGCCTGTAGTCCCAGCTAGTCGGGAGGCTGAGGCAGGAGAATGGCCTGAACCCGGGAGGCGGAGCTTGCAGCAAGCCGAGATCGTGCCACTGCACTCCAGCCTGGG	variant	test		GRCh38	chr18	55632078	55632348	-	["SNV"]	[224]	["NC_000018.10:55632302:G:T"]	["alt"]
cardiac_neuro_cava_random:ALT_TCF4|ENSG00000196628.20|EH38E3270231_rev_tile1-1_TCF4|ENSG00000196628.20|EH38E3270231|18-55650158-G-A	ATCACATGTCAGGAGTAGGCTGGGTACAGAACTGCAGTTCCTTCCTACCTGCCTACATTTCAGGATGTGGTTAAAACACAGCCACTATTAGACATGCAACTGGCATGGCAGAGGATGAAGACAAAGAGCTAAAGCAAGTAATGCTCTTAAAACTTCTGTGTGGGTGTGGCATCATGGTTGAGTATCCCTTATCTGAAATTCTTGAGACCAGGTGTGTTTCAGATTTTGAATGTTATTGGATTTTAGAATATTTTAATATATGTAATCAGA	variant	test		GRCh38	chr18	55649953	55650223	-	["SNV"]	[204]	["NC_000018.10:55650157:G:A"]	["alt"]
cardiac_neuro_cava_random:ALT_TCF4|ENSG00000196628.20|EH38E3270234_rev_tile1-1_TCF4|ENSG00000196628.20|EH38E3270234|18-55651720-T-C	AATCGTTAGGATTGTGGTTCTCCTCCTGTCAGCCTTTTTTCTTTCCTTTTCTCTTCAAATCTGCAGTTTTGTTCACTTCGACTTGACTCATCCGTGGAAAATTACAGGGATGACACTTCATCCATGAAGGCGCTAGTCTCCAAGATGTATAAAATCTGGGAAAACTTCTGCCTTTCTCTTCTTCAAGGTTATCACAGGGAGTGGGCTGCCTTCATCCCTCTCCTCTTGAACCACCTGTTACTCCCCGCAGAGACATCTCCCTTTCAGTCT	variant	test		GRCh38	chr18	55651686	55651956	-	["SNV"]	[33]	["NC_000018.10:55651719:T:C"]	["alt"]
cardiac_neuro_cava_random:ALT_TCF4|ENSG00000196628.20|EH38E3270240_rev_tile1-1_TCF4|ENSG00000196628.20|EH38E3270240|18-55665078-C-T	GGACCCCAGAGGGTTACCACTGCTGGCTCGGGCAGCCTGCTTTTTCTCTCGTATCTGGCCCCACCTACATCCTGCTGATTGGTCCATTTTACAGAGAGCCGATTGGTCTGTTTTACAGACAGGTGATTGGTCAGGCATGGCGGGCTGCAGGTACCGAGCCCTGCCCCGCGGGGAGGCAGCTAAGGCCTGGCGAGATATCGAGCCCAGCGCCGGTGGATCAGCACTGCTGGGGGACCCGGCGCACCCTCCGGAGCTGCTGGCCCGGGTACT	variant	test		GRCh38	chr18	55665024	55665294	-	["SNV"]	[53]	["NC_000018.10:55665077:C:T"]	["alt"]
cardiac_neuro_cava_random:ALT_TCF4|ENSG00000196628.20|EH38E3270240_rev_tile1-1_TCF4|ENSG00000196628.20|EH38E3270240|18-55665096-G-C	GGACCCCAGAGGGTTACCACTGCTGGCTCGGGCAGCCTGCTTTTTCTCTCGTATCTGGCCCCACCTACATCCTGCTGATTGGTCCATTTTACAGAGAGCCGATTGGTCTGTTTTACAGACAGGTGATTGGTCAGGCATGGCGGGCTGCAGGTACCGAGCCCTGCCCCGCGGGGAGGCAGCTAAGGCCTGGCGAGATATGGAGCCCAGCGCCGGTGGGTCAGCACTGCTGGGGGACCCGGCGCACCCTCCGGAGCTGCTGGCCCGGGTACT	variant	test		GRCh38	chr18	55665024	55665294	-	["SNV"]	[71]	["NC_000018.10:55665095:G:C"]	["alt"]
cardiac_neuro_cava_random:ALT_TCF4|ENSG00000196628.20|EH38E1918602_rev_tile1-1_TCF4|ENSG00000196628.20|EH38E1918602|18-55687378-G-A	TGAAATATATATCTTTATATATTAAAAATATTGTATACATTCTGCTAGGGGTAAAGCTGACTTGTCAGATAAAAGGCTTCAGTTTTTTCAACTGTAAAATGAATGATGAGCAACGGAAAACCACTAACCTCTTTCTAGTTCTAAATACTATGGCTTGAGGATGTGAGATGATTCGAGATGGGATGATCAGATAAAGACTGTTCATGTTATTGCATCTGCTCAAAATGGGTAGATGCAGAAGCTTTATAATACCTCTGGTGCCCAGCAGCA	variant	test		GRCh38	chr18	55687193	55687463	-	["SNV"]	[184]	["NC_000018.10:55687377:G:A"]	["alt"]
cardiac_neuro_cava_random:ALT_TCF4|ENSG00000196628.20|EH38E3270248_rev_tile1-1_TCF4|ENSG00000196628.20|EH38E3270248|18-55699864-C-T	AAAATGTAGGACAGGAAGTTATTTTTAAATTAAAGAACAGTTTCTGTAAGGAATTGTAAAGCAGGGTGGCAATATGATATACTGGTTTTTCTATAATATCTTTCCATCTTGGCAAATGTTGGATTGGGCTTAACTCTCACAAACATGCTCAGGAAACCAAATGTATCAGTTGTTGTGCCTTCAGCTGCAAGGAATAAGAAACCCTGACTCAACTGACTTAAACAATAAGGCATTTATTATCTCATATAACAAGATGTTCTCTGGGGATAG	variant	test		GRCh38	chr18	55699716	55699986	-	["SNV"]	[147]	["NC_000018.10:55699863:C:T"]	["alt"]
cardiac_neuro_cava_random:ALT_TCF4|ENSG00000196628.20|EH38E3270250_rev_tile1-1_TCF4|ENSG00000196628.20|EH38E3270250|18-55707075-T-C	TTACACACCCACTGAAATGGCTAAAATTAGAGACTGACAACACCAAATGTTAGCAAGGATGTAATGCAACCTCAAATTCCATACATTGTTGGTGAGAGTGTGGAATGTTAAAACTGCTTTGGAAAATGGGCCTGGCTGTTTCTCATATAACCAAACATAGATCTATTCTAGCAATTCCACTCGTAGGTATTTTCCCAAGAGATATTAAAGCATATTTTACCAAAGACGTGTACAAGAGTGCTCATAGTTTTACTCATGGTACCAAAAATT	variant	test		GRCh38	chr18	55706906	55707176	-	["SNV"]	[168]	["NC_000018.10:55707074:T:C"]	["alt"]
cardiac_neuro_cava_random:ALT_TCF4|ENSG00000196628.20|EH38E3270250_rev_tile1-1_TCF4|ENSG00000196628.20|EH38E3270250|18-55707114-T-C	TTACACACCCACTGAAATGGCTAAAATTAGAGACTGACAACACCAAATGTTAGCAAGGATGTGATGCAACCTCAAATTCCATACATTGTTGGTGAGAGTGTAGAATGTTAAAACTGCTTTGGAAAATGGGCCTGGCTGTTTCTCATATAACCAAACATAGATCTATTCTAGCAATTCCACTCGTAGGTATTTTCCCAAGAGATATTAAAGCATATTTTACCAAAGACGTGTACAAGAGTGCTCATAGTTTTACTCATGGTACCAAAAATT	variant	test		GRCh38	chr18	55706906	55707176	-	["SNV"]	[207]	["NC_000018.10:55707113:T:C"]	["alt"]
cardiac_neuro_cava_random:ALT_MALT1|ENSG00000172175.16|EH38E3271523_fwd_tile1-1_MALT1|ENSG00000172175.16|EH38E3271523|18-58624234-G-A	ACCAAAGTTTAAGCCAATCACATGTGGCACTCTCCAAAAAGTAGTTCAGGGGTGACCAAGTCAGTGCAAAGCTTAGGTTGTTCACTCCATCATCCACAGAAAAAGGAAAGCATGTGAACCTCAGCGAAGGCCAATAGCTATCTTGAGACCGTGCTAAAGCTGGCCTGATAAAACCAAAACAGAGATGAGCAGAGCTTCCAGAAATGCAGGAAACAGCAGGGTCCTGACCAAAGTCCTGGACTCTTCCATGGTATGAGCAATAAATCCCTG	variant	test		GRCh38	chr18	58624145	58624415	+	["SNV"]	[88]	["NC_000018.10:58624233:G:A"]	["alt"]
cardiac_neuro_cava_random:ALT_MALT1|ENSG00000172175.16|EH38E3271523_fwd_tile1-1_MALT1|ENSG00000172175.16|EH38E3271523|18-58624252-A-G	ACCAAAGTTTAAGCCAATCACATGTGGCACTCTCCAAAAAGTAGTTCAGGGGTGACCAAGTCAGTGCAAAGCTTAGGTTGTTCACTCCGTCATCCACAGAAAAAGGGAAGCATGTGAACCTCAGCGAAGGCCAATAGCTATCTTGAGACCGTGCTAAAGCTGGCCTGATAAAACCAAAACAGAGATGAGCAGAGCTTCCAGAAATGCAGGAAACAGCAGGGTCCTGACCAAAGTCCTGGACTCTTCCATGGTATGAGCAATAAATCCCTG	variant	test		GRCh38	chr18	58624145	58624415	+	["SNV"]	[106]	["NC_000018.10:58624251:A:G"]	["alt"]
cardiac_neuro_cava_random:ALT_MALT1|ENSG00000172175.16|EH38E3271523_fwd_tile1-1_MALT1|ENSG00000172175.16|EH38E3271523|18-58624295-C-T	ACCAAAGTTTAAGCCAATCACATGTGGCACTCTCCAAAAAGTAGTTCAGGGGTGACCAAGTCAGTGCAAAGCTTAGGTTGTTCACTCCGTCATCCACAGAAAAAGGAAAGCATGTGAACCTCAGCGAAGGCCAATAGCTATCTTGAGACTGTGCTAAAGCTGGCCTGATAAAACCAAAACAGAGATGAGCAGAGCTTCCAGAAATGCAGGAAACAGCAGGGTCCTGACCAAAGTCCTGGACTCTTCCATGGTATGAGCAATAAATCCCTG	variant	test		GRCh38	chr18	58624145	58624415	+	["SNV"]	[149]	["NC_000018.10:58624294:C:T"]	["alt"]
cardiac_neuro_cava_random:ALT_MALT1|ENSG00000172175.16|EH38E3271523_fwd_tile1-1_MALT1|ENSG00000172175.16|EH38E3271523|18-58624363-A-C	ACCAAAGTTTAAGCCAATCACATGTGGCACTCTCCAAAAAGTAGTTCAGGGGTGACCAAGTCAGTGCAAAGCTTAGGTTGTTCACTCCGTCATCCACAGAAAAAGGAAAGCATGTGAACCTCAGCGAAGGCCAATAGCTATCTTGAGACCGTGCTAAAGCTGGCCTGATAAAACCAAAACAGAGATGAGCAGAGCTTCCAGAAATGCAGGAAACAGCCGGGTCCTGACCAAAGTCCTGGACTCTTCCATGGTATGAGCAATAAATCCCTG	variant	test		GRCh38	chr18	58624145	58624415	+	["SNV"]	[217]	["NC_000018.10:58624362:A:C"]	["alt"]
cardiac_neuro_cava_random:ALT_MALT1|ENSG00000172175.16|EH38E3271523_fwd_tile1-1_MALT1|ENSG00000172175.16|EH38E3271523|18-58624363-A-G	ACCAAAGTTTAAGCCAATCACATGTGGCACTCTCCAAAAAGTAGTTCAGGGGTGACCAAGTCAGTGCAAAGCTTAGGTTGTTCACTCCGTCATCCACAGAAAAAGGAAAGCATGTGAACCTCAGCGAAGGCCAATAGCTATCTTGAGACCGTGCTAAAGCTGGCCTGATAAAACCAAAACAGAGATGAGCAGAGCTTCCAGAAATGCAGGAAACAGCGGGGTCCTGACCAAAGTCCTGGACTCTTCCATGGTATGAGCAATAAATCCCTG	variant	test		GRCh38	chr18	58624145	58624415	+	["SNV"]	[217]	["NC_000018.10:58624362:A:G"]	["alt"]
cardiac_neuro_cava_random:ALT_MALT1|ENSG00000172175.16|EH38E3271523_fwd_tile1-1_MALT1|ENSG00000172175.16|EH38E3271523|18-58624382-T-A	ACCAAAGTTTAAGCCAATCACATGTGGCACTCTCCAAAAAGTAGTTCAGGGGTGACCAAGTCAGTGCAAAGCTTAGGTTGTTCACTCCGTCATCCACAGAAAAAGGAAAGCATGTGAACCTCAGCGAAGGCCAATAGCTATCTTGAGACCGTGCTAAAGCTGGCCTGATAAAACCAAAACAGAGATGAGCAGAGCTTCCAGAAATGCAGGAAACAGCAGGGTCCTGACCAAAGTCCAGGACTCTTCCATGGTATGAGCAATAAATCCCTG	variant	test		GRCh38	chr18	58624145	58624415	+	["SNV"]	[236]	["NC_000018.10:58624381:T:A"]	["alt"]
cardiac_neuro_cava_random:ALT_MALT1|ENSG00000172175.16|EH38E1920463_fwd_tile1-1_MALT1|ENSG00000172175.16|EH38E1920463|18-58626226-G-A	CAATGGGCCTGGGAAAGAGCTGTGGGGTATCTCAGTAAAAACAAGGGGCAACAAGAAAGATGTCTGATAAAGTTCTTGGAAGCTAGCCCACAAGCCCGCTTGTGAATCTCGTCTGCTCCCTCCCATCCCTGCCTGGCCTTTCTCCCTATTCATTGTGTACTTTTATCACTGACCCCGCGCAATTCTAGCCCACGGTGCGATCCCTATCCTGGAAACTACACTTCTTCTGAGTTGGCCCAAAGCTACTGCCCCTGCTCTGCTCCTCCAAAG	variant	test		GRCh38	chr18	58626146	58626416	+	["SNV"]	[79]	["NC_000018.10:58626225:G:A"]	["alt"]
cardiac_neuro_cava_random:ALT_MALT1|ENSG00000172175.16|EH38E3271527_fwd_tile1-1_MALT1|ENSG00000172175.16|EH38E3271527|18-58627169-G-A	TTACAGATGAGTAAACTGGGGTTCAAACAGGTTGAAAAGTTATGCTAAAATTAGGAGTCGATTCCAAATCTGACTCCAAAGCCTTTCTCAGGACCTCCCCTGCTTCTCCCACCTCCATCCAGAGTAAGATACTAACTCAACTGCATCACATCACAGGGGCTGATACCTACACACAAGTGTTCAGGAGGCTGTTAAAAACTCATGAAACTGGAGGAGAAAAAAACTTTGTAGGTAATGACAATAGGAACTCTGCCCTACCTAAAAGCTTCC	variant	test		GRCh38	chr18	58627021	58627291	+	["SNV"]	[147]	["NC_000018.10:58627168:G:A"]	["alt"]
cardiac_neuro_cava_random:ALT_MALT1|ENSG00000172175.16|EH38E3271527_fwd_tile1-1_MALT1|ENSG00000172175.16|EH38E3271527|18-58627250-T-C	TTACAGATGAGTAAACTGGGGTTCAAACAGGTTGAAAAGTTATGCTAAAATTAGGAGTCGATTCCAAATCTGACTCCAAAGCCTTTCTCAGGACCTCCCCTGCTTCTCCCACCTCCATCCAGAGTAAGATACTAACTCAACTGCATCGCATCACAGGGGCTGATACCTACACACAAGTGTTCAGGAGGCTGTTAAAAACTCATGAAACTGGAGGAGAAAAAAACTTTGCAGGTAATGACAATAGGAACTCTGCCCTACCTAAAAGCTTCC	variant	test		GRCh38	chr18	58627021	58627291	+	["SNV"]	[228]	["NC_000018.10:58627249:T:C"]	["alt"]
cardiac_neuro_cava_random:ALT_MALT1|ENSG00000172175.16|EH38E1920465_fwd_tile1-1_MALT1|ENSG00000172175.16|EH38E1920465|18-58627790-G-C	ATGTATATTTGGGAGCTAAAGTTCATTTAGTTTGTTTTAAGTCCTGATTTCCAAGATCTGAACATGGTTATTGGCCATCCATGCTTTTTAATACAGGATTTGTGAAGTTGTTGATTCGGAAGCTAACCCACAACATCCTTGGTTTCAATTCAGAAGCCACACAGCAAAAAACCCCTTCAATTTGTCCTTAGTTGATATAGAGTTATAAAACATATCACATATCTCTGGAATGACCATTCCTGGTTAATTAATCTTTAGAAATAAAGGCTA	variant	test		GRCh38	chr18	58627667	58627937	+	["SNV"]	[122]	["NC_000018.10:58627789:G:C"]	["alt"]
cardiac_neuro_cava_random:ALT_MALT1|ENSG00000172175.16|EH38E3271528_fwd_tile1-1_MALT1|ENSG00000172175.16|EH38E3271528|18-58628156-T-A	GCATTTAATTGATGGATTTTTTTTTGGCTGACTTTTTGCCTTAAAATTTTTTTTAAATCTATTTAACAACTCGATAAATGTTTACATCAGCCATTTTGAAAAGCCTGATAGCTTTTCAGCAAATTGCATTACCTGTTGTCAGACAATATACTCCTGTGTCTACCCAGATAGGAGAGATTTTCAATCATTCAGTTAATTCACAGTAAAAGGAATAACTCTTGACTAAAATACTCAAATATTTCAGACAAAAGTCTCTGGGGCCTGAGTTAC	variant	test		GRCh38	chr18	58628110	58628380	+	["SNV"]	[45]	["NC_000018.10:58628155:T:A"]	["alt"]
cardiac_neuro_cava_random:ALT_MALT1|ENSG00000172175.16|EH38E3271528_fwd_tile1-1_MALT1|ENSG00000172175.16|EH38E3271528|18-58628194-A-G	GCATTTAATTGATGGATTTTTTTTTGGCTGACTTTTTGCCTTAAATTTTTTTTTAAATCTATTTAACAACTCGATAAATGTTTGCATCAGCCATTTTGAAAAGCCTGATAGCTTTTCAGCAAATTGCATTACCTGTTGTCAGACAATATACTCCTGTGTCTACCCAGATAGGAGAGATTTTCAATCATTCAGTTAATTCACAGTAAAAGGAATAACTCTTGACTAAAATACTCAAATATTTCAGACAAAAGTCTCTGGGGCCTGAGTTAC	variant	test		GRCh38	chr18	58628110	58628380	+	["SNV"]	[83]	["NC_000018.10:58628193:A:G"]	["alt"]
cardiac_neuro_cava_random:ALT_MALT1|ENSG00000172175.16|EH38E3271528_fwd_tile1-1_MALT1|ENSG00000172175.16|EH38E3271528|18-58628297-A-G	GCATTTAATTGATGGATTTTTTTTTGGCTGACTTTTTGCCTTAAATTTTTTTTTAAATCTATTTAACAACTCGATAAATGTTTACATCAGCCATTTTGAAAAGCCTGATAGCTTTTCAGCAAATTGCATTACCTGTTGTCAGACAATATACTCCTGTGTCTACCCAGATAGGAGAGATTTTCAATCGTTCAGTTAATTCACAGTAAAAGGAATAACTCTTGACTAAAATACTCAAATATTTCAGACAAAAGTCTCTGGGGCCTGAGTTAC	variant	test		GRCh38	chr18	58628110	58628380	+	["SNV"]	[186]	["NC_000018.10:58628296:A:G"]	["alt"]
cardiac_neuro_cava_random:ALT_MALT1|ENSG00000172175.16|EH38E3271529_fwd_tile1-1_MALT1|ENSG00000172175.16|EH38E1920468|18-58629387-G-T	ACACATAGGAAACCCGTGGAGGGGGTTTTGGGGAGGTGAAAATATGTGTCATATGTTGTTCATTTAGAACAGGCATTATAGCCATCCTCTGAAGTTCTCTGAGAAAGGCAGAAGCCACAGAAGGAAGGCAGGATCCACCCTCCTCACCCTGCTTACCCCCCCTTACCCCTTGTCTGTCTGTCTGTCTCTCTCTCTCTCTCTCTCACACACACACACACACACACACACACACACACCCCTTCCTATTTTGACTACGATAGAAGAGAACAG	variant	test		GRCh38	chr18	58629360	58629630	+	["SNV"]	[26]	["NC_000018.10:58629386:G:T"]	["alt"]
cardiac_neuro_cava_random:ALT_MALT1|ENSG00000172175.16|EH38E3271529_fwd_tile1-1_MALT1|ENSG00000172175.16|EH38E1920468|18-58629389-T-G	ACACATAGGAAACCCGTGGAGGGGGTGTGGGGGAGGTGAAAATATGTGTCATATGTTGTTCATTTAGAACAGGCATTATAGCCATCCTCTGAAGTTCTCTGAGAAAGGCAGAAGCCACAGAAGGAAGGCAGGATCCACCCTCCTCACCCTGCTTACCCCCCCTTACCCCTTGTCTGTCTGTCTGTCTCTCTCTCTCTCTCTCTCACACACACACACACACACACACACACACACACCCCTTCCTATTTTGACTACGATAGAAGAGAACAG	variant	test		GRCh38	chr18	58629360	58629630	+	["SNV"]	[28]	["NC_000018.10:58629388:T:G"]	["alt"]
cardiac_neuro_cava_random:ALT_MALT1|ENSG00000172175.16|EH38E3271529_fwd_tile1-1_MALT1|ENSG00000172175.16|EH38E3271529|18-58629419-T-C	ACACATAGGAAACCCGTGGAGGGGGTGTTGGGGAGGTGAAAATATGTGTCATATGTTGCTCATTTAGAACAGGCATTATAGCCATCCTCTGAAGTTCTCTGAGAAAGGCAGAAGCCACAGAAGGAAGGCAGGATCCACCCTCCTCACCCTGCTTACCCCCCCTTACCCCTTGTCTGTCTGTCTGTCTCTCTCTCTCTCTCTCTCACACACACACACACACACACACACACACACACCCCTTCCTATTTTGACTACGATAGAAGAGAACAG	variant	test		GRCh38	chr18	58629360	58629630	+	["SNV"]	[58]	["NC_000018.10:58629418:T:C"]	["alt"]
cardiac_neuro_cava_random:ALT_MALT1|ENSG00000172175.16|EH38E3271529_fwd_tile1-1_MALT1|ENSG00000172175.16|EH38E3271529|18-58629442-C-A	ACACATAGGAAACCCGTGGAGGGGGTGTTGGGGAGGTGAAAATATGTGTCATATGTTGTTCATTTAGAACAGGCATTATAGACATCCTCTGAAGTTCTCTGAGAAAGGCAGAAGCCACAGAAGGAAGGCAGGATCCACCCTCCTCACCCTGCTTACCCCCCCTTACCCCTTGTCTGTCTGTCTGTCTCTCTCTCTCTCTCTCTCACACACACACACACACACACACACACACACACCCCTTCCTATTTTGACTACGATAGAAGAGAACAG	variant	test		GRCh38	chr18	58629360	58629630	+	["SNV"]	[81]	["NC_000018.10:58629441:C:A"]	["alt"]
cardiac_neuro_cava_random:ALT_MALT1|ENSG00000172175.16|EH38E3271529_fwd_tile1-1_MALT1|ENSG00000172175.16|EH38E3271529|18-58629457-C-T	ACACATAGGAAACCCGTGGAGGGGGTGTTGGGGAGGTGAAAATATGTGTCATATGTTGTTCATTTAGAACAGGCATTATAGCCATCCTCTGAAGTTTTCTGAGAAAGGCAGAAGCCACAGAAGGAAGGCAGGATCCACCCTCCTCACCCTGCTTACCCCCCCTTACCCCTTGTCTGTCTGTCTGTCTCTCTCTCTCTCTCTCTCACACACACACACACACACACACACACACACACCCCTTCCTATTTTGACTACGATAGAAGAGAACAG	variant	test		GRCh38	chr18	58629360	58629630	+	["SNV"]	[96]	["NC_000018.10:58629456:C:T"]	["alt"]
cardiac_neuro_cava_random:ALT_MALT1|ENSG00000172175.16|EH38E3271529_fwd_tile1-1_MALT1|ENSG00000172175.16|EH38E3271529|18-58629470-A-G	ACACATAGGAAACCCGTGGAGGGGGTGTTGGGGAGGTGAAAATATGTGTCATATGTTGTTCATTTAGAACAGGCATTATAGCCATCCTCTGAAGTTCTCTGAGAAAGGCGGAAGCCACAGAAGGAAGGCAGGATCCACCCTCCTCACCCTGCTTACCCCCCCTTACCCCTTGTCTGTCTGTCTGTCTCTCTCTCTCTCTCTCTCACACACACACACACACACACACACACACACACCCCTTCCTATTTTGACTACGATAGAAGAGAACAG	variant	test		GRCh38	chr18	58629360	58629630	+	["SNV"]	[109]	["NC_000018.10:58629469:A:G"]	["alt"]
cardiac_neuro_cava_random:ALT_MALT1|ENSG00000172175.16|EH38E3271529_fwd_tile1-1_MALT1|ENSG00000172175.16|EH38E3271529|18-58629523-T-C	ACACATAGGAAACCCGTGGAGGGGGTGTTGGGGAGGTGAAAATATGTGTCATATGTTGTTCATTTAGAACAGGCATTATAGCCATCCTCTGAAGTTCTCTGAGAAAGGCAGAAGCCACAGAAGGAAGGCAGGATCCACCCTCCTCACCCTGCTTACCCCCCCCTACCCCTTGTCTGTCTGTCTGTCTCTCTCTCTCTCTCTCTCACACACACACACACACACACACACACACACACCCCTTCCTATTTTGACTACGATAGAAGAGAACAG	variant	test		GRCh38	chr18	58629360	58629630	+	["SNV"]	[162]	["NC_000018.10:58629522:T:C"]	["alt"]
cardiac_neuro_cava_random:ALT_MALT1|ENSG00000172175.16|EH38E3271529_fwd_tile1-1_MALT1|ENSG00000172175.16|EH38E3271529|18-58629563-T-A	ACACATAGGAAACCCGTGGAGGGGGTGTTGGGGAGGTGAAAATATGTGTCATATGTTGTTCATTTAGAACAGGCATTATAGCCATCCTCTGAAGTTCTCTGAGAAAGGCAGAAGCCACAGAAGGAAGGCAGGATCCACCCTCCTCACCCTGCTTACCCCCCCTTACCCCTTGTCTGTCTGTCTGTCTCTCTCTCTCTCTCTCACACACACACACACACACACACACACACACACACCCCTTCCTATTTTGACTACGATAGAAGAGAACAG	variant	test		GRCh38	chr18	58629360	58629630	+	["SNV"]	[202]	["NC_000018.10:58629562:T:A"]	["alt"]
cardiac_neuro_cava_random:ALT_MALT1|ENSG00000172175.16|EH38E3271529_fwd_tile1-1_MALT1|ENSG00000172175.16|EH38E3271529|18-58629565-A-T	ACACATAGGAAACCCGTGGAGGGGGTGTTGGGGAGGTGAAAATATGTGTCATATGTTGTTCATTTAGAACAGGCATTATAGCCATCCTCTGAAGTTCTCTGAGAAAGGCAGAAGCCACAGAAGGAAGGCAGGATCCACCCTCCTCACCCTGCTTACCCCCCCTTACCCCTTGTCTGTCTGTCTGTCTCTCTCTCTCTCTCTCTCTCACACACACACACACACACACACACACACACCCCTTCCTATTTTGACTACGATAGAAGAGAACAG	variant	test		GRCh38	chr18	58629360	58629630	+	["SNV"]	[204]	["NC_000018.10:58629564:A:T"]	["alt"]
cardiac_neuro_cava_random:ALT_MALT1|ENSG00000172175.16|EH38E3271529_fwd_tile1-1_MALT1|ENSG00000172175.16|EH38E3271529|18-58629567-A-T	ACACATAGGAAACCCGTGGAGGGGGTGTTGGGGAGGTGAAAATATGTGTCATATGTTGTTCATTTAGAACAGGCATTATAGCCATCCTCTGAAGTTCTCTGAGAAAGGCAGAAGCCACAGAAGGAAGGCAGGATCCACCCTCCTCACCCTGCTTACCCCCCCTTACCCCTTGTCTGTCTGTCTGTCTCTCTCTCTCTCTCTCTCACTCACACACACACACACACACACACACACACCCCTTCCTATTTTGACTACGATAGAAGAGAACAG	variant	test		GRCh38	chr18	58629360	58629630	+	["SNV"]	[206]	["NC_000018.10:58629566:A:T"]	["alt"]
cardiac_neuro_cava_random:ALT_MALT1|ENSG00000172175.16|EH38E3271529_fwd_tile1-1_MALT1|ENSG00000172175.16|EH38E3271529|18-58629569-A-T	ACACATAGGAAACCCGTGGAGGGGGTGTTGGGGAGGTGAAAATATGTGTCATATGTTGTTCATTTAGAACAGGCATTATAGCCATCCTCTGAAGTTCTCTGAGAAAGGCAGAAGCCACAGAAGGAAGGCAGGATCCACCCTCCTCACCCTGCTTACCCCCCCTTACCCCTTGTCTGTCTGTCTGTCTCTCTCTCTCTCTCTCTCACACTCACACACACACACACACACACACACACCCCTTCCTATTTTGACTACGATAGAAGAGAACAG	variant	test		GRCh38	chr18	58629360	58629630	+	["SNV"]	[208]	["NC_000018.10:58629568:A:T"]	["alt"]
cardiac_neuro_cava_random:ALT_MALT1|ENSG00000172175.16|EH38E3271529_fwd_tile1-1_MALT1|ENSG00000172175.16|EH38E3271529|18-58629571-A-T	ACACATAGGAAACCCGTGGAGGGGGTGTTGGGGAGGTGAAAATATGTGTCATATGTTGTTCATTTAGAACAGGCATTATAGCCATCCTCTGAAGTTCTCTGAGAAAGGCAGAAGCCACAGAAGGAAGGCAGGATCCACCCTCCTCACCCTGCTTACCCCCCCTTACCCCTTGTCTGTCTGTCTGTCTCTCTCTCTCTCTCTCTCACACACTCACACACACACACACACACACACACCCCTTCCTATTTTGACTACGATAGAAGAGAACAG	variant	test		GRCh38	chr18	58629360	58629630	+	["SNV"]	[210]	["NC_000018.10:58629570:A:T"]	["alt"]
cardiac_neuro_cava_random:ALT_MALT1|ENSG00000172175.16|EH38E3271529_fwd_tile1-1_MALT1|ENSG00000172175.16|EH38E3271529|18-58629573-A-T	ACACATAGGAAACCCGTGGAGGGGGTGTTGGGGAGGTGAAAATATGTGTCATATGTTGTTCATTTAGAACAGGCATTATAGCCATCCTCTGAAGTTCTCTGAGAAAGGCAGAAGCCACAGAAGGAAGGCAGGATCCACCCTCCTCACCCTGCTTACCCCCCCTTACCCCTTGTCTGTCTGTCTGTCTCTCTCTCTCTCTCTCTCACACACACTCACACACACACACACACACACACCCCTTCCTATTTTGACTACGATAGAAGAGAACAG	variant	test		GRCh38	chr18	58629360	58629630	+	["SNV"]	[212]	["NC_000018.10:58629572:A:T"]	["alt"]
cardiac_neuro_cava_random:ALT_MALT1|ENSG00000172175.16|EH38E3271530_fwd_tile1-1_MALT1|ENSG00000172175.16|EH38E3271530|18-58629878-T-C	TACTTAGCCTCTCCCCAAAAATATTTTAATGTATGACACCTGGAAATTGACAGCTTAGACAGAAACCTCTTTTGAGACTCGCGGAGACAGCTCAAATTAGCAGCTCCAGGGGTGACTTTGAAAGGGACATAGCTGTAAATATTCACTCTGTGTAGGGCACTGCAATCCTCAAAAGCAAATTGTTTTTACACAGCACAGAATGTACATCATTATCCCTTGATGGAATGCAACTTTTCACAAGATGAAAACTCATCTAAAACGATAAAATAT	variant	test		GRCh38	chr18	58629796	58630066	+	["SNV"]	[81]	["NC_000018.10:58629877:T:C"]	["alt"]
cardiac_neuro_cava_random:ALT_MALT1|ENSG00000172175.16|EH38E3271530_fwd_tile1-1_MALT1|ENSG00000172175.16|EH38E3271530|18-58629988-A-G	TACTTAGCCTCTCCCCAAAAATATTTTAATGTATGACACCTGGAAATTGACAGCTTAGACAGAAACCTCTTTTGAGACTCGTGGAGACAGCTCAAATTAGCAGCTCCAGGGGTGACTTTGAAAGGGACATAGCTGTAAATATTCACTCTGTGTAGGGCACTGCAATCCTCAAAAGCAAATTGTTTTTACACGGCACAGAATGTACATCATTATCCCTTGATGGAATGCAACTTTTCACAAGATGAAAACTCATCTAAAACGATAAAATAT	variant	test		GRCh38	chr18	58629796	58630066	+	["SNV"]	[191]	["NC_000018.10:58629987:A:G"]	["alt"]
cardiac_neuro_cava_random:ALT_MALT1|ENSG00000172175.16|EH38E3271531_fwd_tile1-1_MALT1|ENSG00000172175.16|EH38E3271531|18-58631559-A-G	TACATCAGTGGAGAATTCAGTCTCCTTAGAAAGGAAAAGAAGAGGCTCCAGGTTGACAAAGTGTGGGGAAATAGAAAGGACCTGGATACCATTGGCACTATTTGTAGTCACAAACAGAACATGATCCAGGGTGCTGCACGGGGCTTCTGTTGTAAGACGAGAGCTGTGCATGCGCACTTCCCCATCGACATTGTTAGCCAGGAGTCTTTTGTTGAAATCTGAAATTTCTTGGGTGAAAAATAAATCTGCAGGGTTTGGATGAGGCCAGGT	variant	test		GRCh38	chr18	58631372	58631642	+	["SNV"]	[186]	["NC_000018.10:58631558:A:G"]	["alt"]
cardiac_neuro_cava_random:ALT_MALT1|ENSG00000172175.16|EH38E3271532_fwd_tile1-1_MALT1|ENSG00000172175.16|EH38E3271532|18-58632708-G-A	GACTGGGATTGGTACGTGAGAGGTTTATCTGCTCATTTTCTTCTTCCTGGCATGGAAGGCCCTTGAACACTAGTGGCAAGGCTGATGACACAGTCTTTGCCAGTAAAGCATATTCTTGGCGGAGGCTTAGTACCAATCACGTGGCAGATCAGGGACTCTGCCAGGGTCCTCGGGCCAGGCTGGAACTGAGCAGGTCACTCCTGCTGCAGTGAGAACTGTCAGTGTTTGGGGAGCTCTCTGGAGCACTGAGAACCTCCCTCCCCAACAATT	variant	test		GRCh38	chr18	58632620	58632890	+	["SNV"]	[87]	["NC_000018.10:58632707:G:A"]	["alt"]
cardiac_neuro_cava_random:ALT_MALT1|ENSG00000172175.16|EH38E3271532_fwd_tile1-1_MALT1|ENSG00000172175.16|EH38E3271532|18-58632741-G-A	GACTGGGATTGGTACGTGAGAGGTTTATCTGCTCATTTTCTTCTTCCTGGCATGGAAGGCCCTTGAACACTAGTGGCAAGGCTGATGGCACAGTCTTTGCCAGTAAAGCATATTCTTGGCAGAGGCTTAGTACCAATCACGTGGCAGATCAGGGACTCTGCCAGGGTCCTCGGGCCAGGCTGGAACTGAGCAGGTCACTCCTGCTGCAGTGAGAACTGTCAGTGTTTGGGGAGCTCTCTGGAGCACTGAGAACCTCCCTCCCCAACAATT	variant	test		GRCh38	chr18	58632620	58632890	+	["SNV"]	[120]	["NC_000018.10:58632740:G:A"]	["alt"]
cardiac_neuro_cava_random:ALT_MALT1|ENSG00000172175.16|EH38E3271532_fwd_tile1-1_MALT1|ENSG00000172175.16|EH38E3271532|18-58632788-C-T	GACTGGGATTGGTACGTGAGAGGTTTATCTGCTCATTTTCTTCTTCCTGGCATGGAAGGCCCTTGAACACTAGTGGCAAGGCTGATGGCACAGTCTTTGCCAGTAAAGCATATTCTTGGCGGAGGCTTAGTACCAATCACGTGGCAGATCAGGGACTCTGCCAGGGTTCTCGGGCCAGGCTGGAACTGAGCAGGTCACTCCTGCTGCAGTGAGAACTGTCAGTGTTTGGGGAGCTCTCTGGAGCACTGAGAACCTCCCTCCCCAACAATT	variant	test		GRCh38	chr18	58632620	58632890	+	["SNV"]	[167]	["NC_000018.10:58632787:C:T"]	["alt"]
cardiac_neuro_cava_random:ALT_MALT1|ENSG00000172175.16|EH38E1920474_fwd_tile1-1_MALT1|ENSG00000172175.16|EH38E1920474|18-58633985-T-C	TTCCTGAAGGACTGTATTTGAGCTATGTAAAACCAAAATAGCAAAACCAGCTCAAAATTCAACGTAACAAAATATGAGAATCTAAGTACCTGAACAAAAAGTACCCAAGTTTCCAAGATAAAAGTTTGTCATGGTTTATTCTAGTGCTTCAGTTTCAGTTTTAGAACAACCACAAAAATGCATTGCAACTCTCAGAACAGGAGCAAAATTCCAATTTTGTAAATGTGAGGCCCTATTTCACAAATGCTAAGTAAAATTCATTAGTTAGTG	variant	test		GRCh38	chr18	58633922	58634192	+	["SNV"]	[62]	["NC_000018.10:58633984:T:C"]	["alt"]
cardiac_neuro_cava_random:ALT_MALT1|ENSG00000172175.16|EH38E1920474_fwd_tile1-1_MALT1|ENSG00000172175.16|EH38E1920474|18-58634035-C-T	TTCCTGAAGGACTGTATTTGAGCTATGTAAAACCAAAATAGCAAAACCAGCTCAAAATTCAATGTAACAAAATATGAGAATCTAAGTACCTGAACAAAAAGTACCCAAGTTTTCAAGATAAAAGTTTGTCATGGTTTATTCTAGTGCTTCAGTTTCAGTTTTAGAACAACCACAAAAATGCATTGCAACTCTCAGAACAGGAGCAAAATTCCAATTTTGTAAATGTGAGGCCCTATTTCACAAATGCTAAGTAAAATTCATTAGTTAGTG	variant	test		GRCh38	chr18	58633922	58634192	+	["SNV"]	[112]	["NC_000018.10:58634034:C:T"]	["alt"]
cardiac_neuro_cava_random:ALT_MALT1|ENSG00000172175.16|EH38E1920474_fwd_tile1-1_MALT1|ENSG00000172175.16|EH38E1920474|18-58634075-T-C	TTCCTGAAGGACTGTATTTGAGCTATGTAAAACCAAAATAGCAAAACCAGCTCAAAATTCAATGTAACAAAATATGAGAATCTAAGTACCTGAACAAAAAGTACCCAAGTTTCCAAGATAAAAGTTTGTCATGGTTTATTCTAGTGCTTCAGCTTCAGTTTTAGAACAACCACAAAAATGCATTGCAACTCTCAGAACAGGAGCAAAATTCCAATTTTGTAAATGTGAGGCCCTATTTCACAAATGCTAAGTAAAATTCATTAGTTAGTG	variant	test		GRCh38	chr18	58633922	58634192	+	["SNV"]	[152]	["NC_000018.10:58634074:T:C"]	["alt"]
cardiac_neuro_cava_random:ALT_MALT1|ENSG00000172175.16|EH38E1920474_fwd_tile1-1_MALT1|ENSG00000172175.16|EH38E1920474|18-58634078-C-A	TTCCTGAAGGACTGTATTTGAGCTATGTAAAACCAAAATAGCAAAACCAGCTCAAAATTCAATGTAACAAAATATGAGAATCTAAGTACCTGAACAAAAAGTACCCAAGTTTCCAAGATAAAAGTTTGTCATGGTTTATTCTAGTGCTTCAGTTTAAGTTTTAGAACAACCACAAAAATGCATTGCAACTCTCAGAACAGGAGCAAAATTCCAATTTTGTAAATGTGAGGCCCTATTTCACAAATGCTAAGTAAAATTCATTAGTTAGTG	variant	test		GRCh38	chr18	58633922	58634192	+	["SNV"]	[155]	["NC_000018.10:58634077:C:A"]	["alt"]
cardiac_neuro_cava_random:ALT_MALT1|ENSG00000172175.16|EH38E1920474_fwd_tile1-1_MALT1|ENSG00000172175.16|EH38E1920474|18-58634089-C-A	TTCCTGAAGGACTGTATTTGAGCTATGTAAAACCAAAATAGCAAAACCAGCTCAAAATTCAATGTAACAAAATATGAGAATCTAAGTACCTGAACAAAAAGTACCCAAGTTTCCAAGATAAAAGTTTGTCATGGTTTATTCTAGTGCTTCAGTTTCAGTTTTAGAAAAACCACAAAAATGCATTGCAACTCTCAGAACAGGAGCAAAATTCCAATTTTGTAAATGTGAGGCCCTATTTCACAAATGCTAAGTAAAATTCATTAGTTAGTG	variant	test		GRCh38	chr18	58633922	58634192	+	["SNV"]	[166]	["NC_000018.10:58634088:C:A"]	["alt"]
cardiac_neuro_cava_random:ALT_MALT1|ENSG00000172175.16|EH38E1920474_fwd_tile1-1_MALT1|ENSG00000172175.16|EH38E1920474|18-58634089-C-T	TTCCTGAAGGACTGTATTTGAGCTATGTAAAACCAAAATAGCAAAACCAGCTCAAAATTCAATGTAACAAAATATGAGAATCTAAGTACCTGAACAAAAAGTACCCAAGTTTCCAAGATAAAAGTTTGTCATGGTTTATTCTAGTGCTTCAGTTTCAGTTTTAGAATAACCACAAAAATGCATTGCAACTCTCAGAACAGGAGCAAAATTCCAATTTTGTAAATGTGAGGCCCTATTTCACAAATGCTAAGTAAAATTCATTAGTTAGTG	variant	test		GRCh38	chr18	58633922	58634192	+	["SNV"]	[166]	["NC_000018.10:58634088:C:T"]	["alt"]
cardiac_neuro_cava_random:ALT_MALT1|ENSG00000172175.16|EH38E1920474_fwd_tile1-1_MALT1|ENSG00000172175.16|EH38E1920474|18-58634104-A-G	TTCCTGAAGGACTGTATTTGAGCTATGTAAAACCAAAATAGCAAAACCAGCTCAAAATTCAATGTAACAAAATATGAGAATCTAAGTACCTGAACAAAAAGTACCCAAGTTTCCAAGATAAAAGTTTGTCATGGTTTATTCTAGTGCTTCAGTTTCAGTTTTAGAACAACCACAAAAATGCGTTGCAACTCTCAGAACAGGAGCAAAATTCCAATTTTGTAAATGTGAGGCCCTATTTCACAAATGCTAAGTAAAATTCATTAGTTAGTG	variant	test		GRCh38	chr18	58633922	58634192	+	["SNV"]	[181]	["NC_000018.10:58634103:A:G"]	["alt"]
cardiac_neuro_cava_random:ALT_MALT1|ENSG00000172175.16|EH38E1920474_fwd_tile1-1_MALT1|ENSG00000172175.16|EH38E1920474|18-58634123-G-C	TTCCTGAAGGACTGTATTTGAGCTATGTAAAACCAAAATAGCAAAACCAGCTCAAAATTCAATGTAACAAAATATGAGAATCTAAGTACCTGAACAAAAAGTACCCAAGTTTCCAAGATAAAAGTTTGTCATGGTTTATTCTAGTGCTTCAGTTTCAGTTTTAGAACAACCACAAAAATGCATTGCAACTCTCAGAACAGCAGCAAAATTCCAATTTTGTAAATGTGAGGCCCTATTTCACAAATGCTAAGTAAAATTCATTAGTTAGTG	variant	test		GRCh38	chr18	58633922	58634192	+	["SNV"]	[200]	["NC_000018.10:58634122:G:C"]	["alt"]
cardiac_neuro_cava_random:ALT_MALT1|ENSG00000172175.16|EH38E1920475_fwd_tile1-1_MALT1|ENSG00000172175.16|EH38E1920475|18-58634619-C-G	TTTTGCCTGGAGCTGCTCCCATTCCCCCACCCTGTTCTGCTGTCACAGGGGTTCTACCAGGGCCACCTGTAAGCACTGGCATTTTCACTGCCATGGTCAAGGGGGTTTGCTGGATTTGAAGCAGTGGACAACACCTACGCCCAGCAGTGTTATTGATGGATATGATCCTGGCAGCAGGCGAGTGGAGTGGGATTGGGGCAAGCATCTGGCTGATGGGGGCTGCATGTGTGTGCAGGGCAGACCATGGGGAACCTGGCTATCCACACTTTC	variant	test		GRCh38	chr18	58634403	58634673	+	["SNV"]	[215]	["NC_000018.10:58634618:C:G"]	["alt"]
cardiac_neuro_cava_random:ALT_MALT1|ENSG00000172175.16|EH38E1920481_fwd_tile1-1_MALT1|ENSG00000172175.16|EH38E1920481|18-58639857-C-T	AACTTTACTATGCGTCAGAATCACCTGAGGCTCTCATTCAGATGCAGATTTTAAGGACCCAGAGACTCTCATTCAGCGGATCTGAATACAGGGCCACAAATCAACAGTTTAAATAAGCTCCCAGTGAACAGTACACCATGAATCACTACTTTAAGACATTTATAGACAATCAACCACATTTCACCAGATTGTGTAATCATTTTCTGCCCAGTATTTTTCCAGTCTGCTTTAGGCTAGAGTAAAAGTCTGTGAAAAATTCATACTCAATAT	variant	test		GRCh38	chr18	58639831	58640101	+	["SNV"]	[25]	["NC_000018.10:58639856:C:T"]	["alt"]
cardiac_neuro_cava_random:ALT_MALT1|ENSG00000172175.16|EH38E1920481_fwd_tile1-1_MALT1|ENSG00000172175.16|EH38E1920481|18-58639868-T-C	AACTTTACTATGCGTCAGAATCACCCGAGGCTCTCACTCAGATGCAGATTTTAAGGACCCAGAGACTCTCATTCAGCGGATCTGAATACAGGGCCACAAATCAACAGTTTAAATAAGCTCCCAGTGAACAGTACACCATGAATCACTACTTTAAGACATTTATAGACAATCAACCACATTTCACCAGATTGTGTAATCATTTTCTGCCCAGTATTTTTCCAGTCTGCTTTAGGCTAGAGTAAAAGTCTGTGAAAAATTCATACTCAATAT	variant	test		GRCh38	chr18	58639831	58640101	+	["SNV"]	[36]	["NC_000018.10:58639867:T:C"]	["alt"]
cardiac_neuro_cava_random:ALT_MALT1|ENSG00000172175.16|EH38E1920481_fwd_tile1-1_MALT1|ENSG00000172175.16|EH38E1920481|18-58639875-G-A	AACTTTACTATGCGTCAGAATCACCCGAGGCTCTCATTCAGATACAGATTTTAAGGACCCAGAGACTCTCATTCAGCGGATCTGAATACAGGGCCACAAATCAACAGTTTAAATAAGCTCCCAGTGAACAGTACACCATGAATCACTACTTTAAGACATTTATAGACAATCAACCACATTTCACCAGATTGTGTAATCATTTTCTGCCCAGTATTTTTCCAGTCTGCTTTAGGCTAGAGTAAAAGTCTGTGAAAAATTCATACTCAATAT	variant	test		GRCh38	chr18	58639831	58640101	+	["SNV"]	[43]	["NC_000018.10:58639874:G:A"]	["alt"]
cardiac_neuro_cava_random:ALT_MALT1|ENSG00000172175.16|EH38E1920481_fwd_tile1-1_MALT1|ENSG00000172175.16|EH38E1920481|18-58639890-C-T	AACTTTACTATGCGTCAGAATCACCCGAGGCTCTCATTCAGATGCAGATTTTAAGGACTCAGAGACTCTCATTCAGCGGATCTGAATACAGGGCCACAAATCAACAGTTTAAATAAGCTCCCAGTGAACAGTACACCATGAATCACTACTTTAAGACATTTATAGACAATCAACCACATTTCACCAGATTGTGTAATCATTTTCTGCCCAGTATTTTTCCAGTCTGCTTTAGGCTAGAGTAAAAGTCTGTGAAAAATTCATACTCAATAT	variant	test		GRCh38	chr18	58639831	58640101	+	["SNV"]	[58]	["NC_000018.10:58639889:C:T"]	["alt"]
cardiac_neuro_cava_random:ALT_MALT1|ENSG00000172175.16|EH38E1920481_fwd_tile1-1_MALT1|ENSG00000172175.16|EH38E1920481|18-58639892-A-G	AACTTTACTATGCGTCAGAATCACCCGAGGCTCTCATTCAGATGCAGATTTTAAGGACCCGGAGACTCTCATTCAGCGGATCTGAATACAGGGCCACAAATCAACAGTTTAAATAAGCTCCCAGTGAACAGTACACCATGAATCACTACTTTAAGACATTTATAGACAATCAACCACATTTCACCAGATTGTGTAATCATTTTCTGCCCAGTATTTTTCCAGTCTGCTTTAGGCTAGAGTAAAAGTCTGTGAAAAATTCATACTCAATAT	variant	test		GRCh38	chr18	58639831	58640101	+	["SNV"]	[60]	["NC_000018.10:58639891:A:G"]	["alt"]
cardiac_neuro_cava_random:ALT_MALT1|ENSG00000172175.16|EH38E1920481_fwd_tile1-1_MALT1|ENSG00000172175.16|EH38E1920481|18-58639901-C-G	AACTTTACTATGCGTCAGAATCACCCGAGGCTCTCATTCAGATGCAGATTTTAAGGACCCAGAGACTCTGATTCAGCGGATCTGAATACAGGGCCACAAATCAACAGTTTAAATAAGCTCCCAGTGAACAGTACACCATGAATCACTACTTTAAGACATTTATAGACAATCAACCACATTTCACCAGATTGTGTAATCATTTTCTGCCCAGTATTTTTCCAGTCTGCTTTAGGCTAGAGTAAAAGTCTGTGAAAAATTCATACTCAATAT	variant	test		GRCh38	chr18	58639831	58640101	+	["SNV"]	[69]	["NC_000018.10:58639900:C:G"]	["alt"]
cardiac_neuro_cava_random:ALT_MALT1|ENSG00000172175.16|EH38E1920481_fwd_tile1-1_MALT1|ENSG00000172175.16|EH38E1920481|18-58639922-G-A	AACTTTACTATGCGTCAGAATCACCCGAGGCTCTCATTCAGATGCAGATTTTAAGGACCCAGAGACTCTCATTCAGCGGATCTGAATACAAGGCCACAAATCAACAGTTTAAATAAGCTCCCAGTGAACAGTACACCATGAATCACTACTTTAAGACATTTATAGACAATCAACCACATTTCACCAGATTGTGTAATCATTTTCTGCCCAGTATTTTTCCAGTCTGCTTTAGGCTAGAGTAAAAGTCTGTGAAAAATTCATACTCAATAT	variant	test		GRCh38	chr18	58639831	58640101	+	["SNV"]	[90]	["NC_000018.10:58639921:G:A"]	["alt"]
cardiac_neuro_cava_random:ALT_MALT1|ENSG00000172175.16|EH38E1920481_fwd_tile1-1_MALT1|ENSG00000172175.16|EH38E1920481|18-58639936-C-T	AACTTTACTATGCGTCAGAATCACCCGAGGCTCTCATTCAGATGCAGATTTTAAGGACCCAGAGACTCTCATTCAGCGGATCTGAATACAGGGCCACAAATCAATAGTTTAAATAAGCTCCCAGTGAACAGTACACCATGAATCACTACTTTAAGACATTTATAGACAATCAACCACATTTCACCAGATTGTGTAATCATTTTCTGCCCAGTATTTTTCCAGTCTGCTTTAGGCTAGAGTAAAAGTCTGTGAAAAATTCATACTCAATAT	variant	test		GRCh38	chr18	58639831	58640101	+	["SNV"]	[104]	["NC_000018.10:58639935:C:T"]	["alt"]
cardiac_neuro_cava_random:ALT_MALT1|ENSG00000172175.16|EH38E1920481_fwd_tile1-1_MALT1|ENSG00000172175.16|EH38E1920481|18-58639973-A-G	AACTTTACTATGCGTCAGAATCACCCGAGGCTCTCATTCAGATGCAGATTTTAAGGACCCAGAGACTCTCATTCAGCGGATCTGAATACAGGGCCACAAATCAACAGTTTAAATAAGCTCCCAGTGAACAGTACACCATGAGTCACTACTTTAAGACATTTATAGACAATCAACCACATTTCACCAGATTGTGTAATCATTTTCTGCCCAGTATTTTTCCAGTCTGCTTTAGGCTAGAGTAAAAGTCTGTGAAAAATTCATACTCAATAT	variant	test		GRCh38	chr18	58639831	58640101	+	["SNV"]	[141]	["NC_000018.10:58639972:A:G"]	["alt"]
cardiac_neuro_cava_random:ALT_MALT1|ENSG00000172175.16|EH38E1920481_fwd_tile1-1_MALT1|ENSG00000172175.16|EH38E1920481|18-58640000-A-G	AACTTTACTATGCGTCAGAATCACCCGAGGCTCTCATTCAGATGCAGATTTTAAGGACCCAGAGACTCTCATTCAGCGGATCTGAATACAGGGCCACAAATCAACAGTTTAAATAAGCTCCCAGTGAACAGTACACCATGAATCACTACTTTAAGACATTTATAGACAGTCAACCACATTTCACCAGATTGTGTAATCATTTTCTGCCCAGTATTTTTCCAGTCTGCTTTAGGCTAGAGTAAAAGTCTGTGAAAAATTCATACTCAATAT	variant	test		GRCh38	chr18	58639831	58640101	+	["SNV"]	[168]	["NC_000018.10:58639999:A:G"]	["alt"]
cardiac_neuro_cava_random:ALT_MALT1|ENSG00000172175.16|EH38E1920481_fwd_tile1-1_MALT1|ENSG00000172175.16|EH38E1920481|18-58640005-C-T	AACTTTACTATGCGTCAGAATCACCCGAGGCTCTCATTCAGATGCAGATTTTAAGGACCCAGAGACTCTCATTCAGCGGATCTGAATACAGGGCCACAAATCAACAGTTTAAATAAGCTCCCAGTGAACAGTACACCATGAATCACTACTTTAAGACATTTATAGACAATCAATCACATTTCACCAGATTGTGTAATCATTTTCTGCCCAGTATTTTTCCAGTCTGCTTTAGGCTAGAGTAAAAGTCTGTGAAAAATTCATACTCAATAT	variant	test		GRCh38	chr18	58639831	58640101	+	["SNV"]	[173]	["NC_000018.10:58640004:C:T"]	["alt"]
cardiac_neuro_cava_random:ALT_MALT1|ENSG00000172175.16|EH38E1920483_fwd_tile1-1_MALT1|ENSG00000172175.16|EH38E1920483|18-58640483-A-G	ATATTAACTTCAGCTCACTCTTATTAGCACCTCTGCCCCAAGATGTGTGAACCTGGACGTGTTTTATCTCCCGGAGTCTCCTTTGTTAAAAGAGAATGATTACAGCTCCTTCCTTGGGTTATGTGAGGATTAAGTGAGCTACTTATGCACATTCCTAACACCGTACTTGCTATGTAGGAAGTATCCACTAACGGTTGGTAATTGGCACTATGATAGGGGCTGGGCAAGCAGATTTGCAGAGACAAAATTCCTGCCCTTAGGGAGATATGC	variant	test		GRCh38	chr18	58640410	58640680	+	["SNV"]	[72]	["NC_000018.10:58640482:A:G"]	["alt"]
cardiac_neuro_cava_random:ALT_MALT1|ENSG00000172175.16|EH38E1920483_fwd_tile1-1_MALT1|ENSG00000172175.16|EH38E1920483|18-58640521-T-C	ATATTAACTTCAGCTCACTCTTATTAGCACCTCTGCCCCAAGATGTGTGAACCTGGACGTGTTTTATCTCCCAGAGTCTCCTTTGTTAAAAGAGAATGATTACAGCTCCTCCCTTGGGTTATGTGAGGATTAAGTGAGCTACTTATGCACATTCCTAACACCGTACTTGCTATGTAGGAAGTATCCACTAACGGTTGGTAATTGGCACTATGATAGGGGCTGGGCAAGCAGATTTGCAGAGACAAAATTCCTGCCCTTAGGGAGATATGC	variant	test		GRCh38	chr18	58640410	58640680	+	["SNV"]	[110]	["NC_000018.10:58640520:T:C"]	["alt"]
cardiac_neuro_cava_random:ALT_MALT1|ENSG00000172175.16|EH38E1920483_fwd_tile1-1_MALT1|ENSG00000172175.16|EH38E1920483|18-58640626-G-A	ATATTAACTTCAGCTCACTCTTATTAGCACCTCTGCCCCAAGATGTGTGAACCTGGACGTGTTTTATCTCCCAGAGTCTCCTTTGTTAAAAGAGAATGATTACAGCTCCTTCCTTGGGTTATGTGAGGATTAAGTGAGCTACTTATGCACATTCCTAACACCGTACTTGCTATGTAGGAAGTATCCACTAACGGTTGGTAATTGGCACTATGATAAGGGCTGGGCAAGCAGATTTGCAGAGACAAAATTCCTGCCCTTAGGGAGATATGC	variant	test		GRCh38	chr18	58640410	58640680	+	["SNV"]	[215]	["NC_000018.10:58640625:G:A"]	["alt"]
cardiac_neuro_cava_random:ALT_MALT1|ENSG00000172175.16|EH38E1920485_fwd_tile1-1_MALT1|ENSG00000172175.16|EH38E1920485|18-58641366-G-A	TCAGCAAAGGGAGATAGGAGTGGAGCAGTTTTGCAGGATTTGAGTAGACAGTGGAAAATTACAGTCAAAGGGGTTGTTCTCTGGCAGGCAGGGACAGGGGTCACAAGGTGCTCAGTGGGGGAGCTTCTGAGCCAGGAGAAGGAATTTCACAAGGTAATGTCATCAGTTAAGTGAGGAACCAGCCATTTTCACTTCAGTTGCTTCAGGCCATCAGGATGTATATGTGCAGGCTTGGGCTCAAAGGCCTGACATTCCTGTCTTTTTATATTA	variant	test		GRCh38	chr18	58641323	58641593	+	["SNV"]	[42]	["NC_000018.10:58641365:G:A"]	["alt"]
cardiac_neuro_cava_random:ALT_MALT1|ENSG00000172175.16|EH38E1920485_fwd_tile1-1_MALT1|ENSG00000172175.16|EH38E1920485|18-58641381-A-G	TCAGCAAAGGGAGATAGGAGTGGAGCAGTTTTGCAGGATTTGGGTAGACAGTGGAAAGTTACAGTCAAAGGGGTTGTTCTCTGGCAGGCAGGGACAGGGGTCACAAGGTGCTCAGTGGGGGAGCTTCTGAGCCAGGAGAAGGAATTTCACAAGGTAATGTCATCAGTTAAGTGAGGAACCAGCCATTTTCACTTCAGTTGCTTCAGGCCATCAGGATGTATATGTGCAGGCTTGGGCTCAAAGGCCTGACATTCCTGTCTTTTTATATTA	variant	test		GRCh38	chr18	58641323	58641593	+	["SNV"]	[57]	["NC_000018.10:58641380:A:G"]	["alt"]
cardiac_neuro_cava_random:ALT_MALT1|ENSG00000172175.16|EH38E1920485_fwd_tile1-1_MALT1|ENSG00000172175.16|EH38E1920485|18-58641477-G-A	TCAGCAAAGGGAGATAGGAGTGGAGCAGTTTTGCAGGATTTGGGTAGACAGTGGAAAATTACAGTCAAAGGGGTTGTTCTCTGGCAGGCAGGGACAGGGGTCACAAGGTGCTCAGTGGGGGAGCTTCTGAGCCAGGAGAAGGAATTTCACAAGATAATGTCATCAGTTAAGTGAGGAACCAGCCATTTTCACTTCAGTTGCTTCAGGCCATCAGGATGTATATGTGCAGGCTTGGGCTCAAAGGCCTGACATTCCTGTCTTTTTATATTA	variant	test		GRCh38	chr18	58641323	58641593	+	["SNV"]	[153]	["NC_000018.10:58641476:G:A"]	["alt"]
cardiac_neuro_cava_random:ALT_MALT1|ENSG00000172175.16|EH38E3271540_fwd_tile1-1_MALT1|ENSG00000172175.16|EH38E3271540|18-58645589-C-G	GAGCAGCCCTGGGCTGCAAGGTAGGAGAGGAGCCAAAGCAGGCGTCCCTGCAATTGACTTGCCACGAAGGGAATGTGGGTGAATGATGAAGGCAGGCATCCCTGTGGTGATCAGACACGAATGGAGTGTGGGTGAATAATCAGGCAGGCATCCCCACAGTGATTAAACACCAAGGGAAGACTGTCTTCCTAAGTCCGTGACCGGTGCCAGAGTTTTGGCTCCACAGATAAAATGTGTCTCCTTTGTCTCTACTAGAGAGGAAAAAGAACT	variant	test		GRCh38	chr18	58645523	58645793	+	["SNV"]	[65]	["NC_000018.10:58645588:C:G"]	["alt"]
cardiac_neuro_cava_random:ALT_MALT1|ENSG00000172175.16|EH38E3271540_fwd_tile1-1_MALT1|ENSG00000172175.16|EH38E3271540|18-58645601-G-C	GAGCAGCCCTGGGCTGCAAGGTAGGAGAGGAGCCAAAGCAGGCGTCCCTGCAATTGACTTGCCACCAAGGGAATGTGCGTGAATGATGAAGGCAGGCATCCCTGTGGTGATCAGACACGAATGGAGTGTGGGTGAATAATCAGGCAGGCATCCCCACAGTGATTAAACACCAAGGGAAGACTGTCTTCCTAAGTCCGTGACCGGTGCCAGAGTTTTGGCTCCACAGATAAAATGTGTCTCCTTTGTCTCTACTAGAGAGGAAAAAGAACT	variant	test		GRCh38	chr18	58645523	58645793	+	["SNV"]	[77]	["NC_000018.10:58645600:G:C"]	["alt"]
cardiac_neuro_cava_random:ALT_MALT1|ENSG00000172175.16|EH38E3271540_fwd_tile1-1_MALT1|ENSG00000172175.16|EH38E3271540|18-58645635-C-G	GAGCAGCCCTGGGCTGCAAGGTAGGAGAGGAGCCAAAGCAGGCGTCCCTGCAATTGACTTGCCACCAAGGGAATGTGGGTGAATGATGAAGGCAGGCATCCCTGTGGTGATGAGACACGAATGGAGTGTGGGTGAATAATCAGGCAGGCATCCCCACAGTGATTAAACACCAAGGGAAGACTGTCTTCCTAAGTCCGTGACCGGTGCCAGAGTTTTGGCTCCACAGATAAAATGTGTCTCCTTTGTCTCTACTAGAGAGGAAAAAGAACT	variant	test		GRCh38	chr18	58645523	58645793	+	["SNV"]	[111]	["NC_000018.10:58645634:C:G"]	["alt"]
cardiac_neuro_cava_random:ALT_MALT1|ENSG00000172175.16|EH38E3271540_fwd_tile1-1_MALT1|ENSG00000172175.16|EH38E3271540|18-58645649-G-A	GAGCAGCCCTGGGCTGCAAGGTAGGAGAGGAGCCAAAGCAGGCGTCCCTGCAATTGACTTGCCACCAAGGGAATGTGGGTGAATGATGAAGGCAGGCATCCCTGTGGTGATCAGACACGAATGGAATGTGGGTGAATAATCAGGCAGGCATCCCCACAGTGATTAAACACCAAGGGAAGACTGTCTTCCTAAGTCCGTGACCGGTGCCAGAGTTTTGGCTCCACAGATAAAATGTGTCTCCTTTGTCTCTACTAGAGAGGAAAAAGAACT	variant	test		GRCh38	chr18	58645523	58645793	+	["SNV"]	[125]	["NC_000018.10:58645648:G:A"]	["alt"]
cardiac_neuro_cava_random:ALT_MALT1|ENSG00000172175.16|EH38E3271540_fwd_tile1-1_MALT1|ENSG00000172175.16|EH38E3271540|18-58645655-G-A	GAGCAGCCCTGGGCTGCAAGGTAGGAGAGGAGCCAAAGCAGGCGTCCCTGCAATTGACTTGCCACCAAGGGAATGTGGGTGAATGATGAAGGCAGGCATCCCTGTGGTGATCAGACACGAATGGAGTGTGGATGAATAATCAGGCAGGCATCCCCACAGTGATTAAACACCAAGGGAAGACTGTCTTCCTAAGTCCGTGACCGGTGCCAGAGTTTTGGCTCCACAGATAAAATGTGTCTCCTTTGTCTCTACTAGAGAGGAAAAAGAACT	variant	test		GRCh38	chr18	58645523	58645793	+	["SNV"]	[131]	["NC_000018.10:58645654:G:A"]	["alt"]
cardiac_neuro_cava_random:ALT_MALT1|ENSG00000172175.16|EH38E3271540_fwd_tile1-1_MALT1|ENSG00000172175.16|EH38E3271540|18-58645686-T-C	GAGCAGCCCTGGGCTGCAAGGTAGGAGAGGAGCCAAAGCAGGCGTCCCTGCAATTGACTTGCCACCAAGGGAATGTGGGTGAATGATGAAGGCAGGCATCCCTGTGGTGATCAGACACGAATGGAGTGTGGGTGAATAATCAGGCAGGCATCCCCACAGTGACTAAACACCAAGGGAAGACTGTCTTCCTAAGTCCGTGACCGGTGCCAGAGTTTTGGCTCCACAGATAAAATGTGTCTCCTTTGTCTCTACTAGAGAGGAAAAAGAACT	variant	test		GRCh38	chr18	58645523	58645793	+	["SNV"]	[162]	["NC_000018.10:58645685:T:C"]	["alt"]
cardiac_neuro_cava_random:ALT_MALT1|ENSG00000172175.16|EH38E3271540_fwd_tile1-1_MALT1|ENSG00000172175.16|EH38E3271540|18-58645697-G-C	GAGCAGCCCTGGGCTGCAAGGTAGGAGAGGAGCCAAAGCAGGCGTCCCTGCAATTGACTTGCCACCAAGGGAATGTGGGTGAATGATGAAGGCAGGCATCCCTGTGGTGATCAGACACGAATGGAGTGTGGGTGAATAATCAGGCAGGCATCCCCACAGTGATTAAACACCAACGGAAGACTGTCTTCCTAAGTCCGTGACCGGTGCCAGAGTTTTGGCTCCACAGATAAAATGTGTCTCCTTTGTCTCTACTAGAGAGGAAAAAGAACT	variant	test		GRCh38	chr18	58645523	58645793	+	["SNV"]	[173]	["NC_000018.10:58645696:G:C"]	["alt"]
cardiac_neuro_cava_random:ALT_MALT1|ENSG00000172175.16|EH38E3271540_fwd_tile1-1_MALT1|ENSG00000172175.16|EH38E3271540|18-58645698-G-A	GAGCAGCCCTGGGCTGCAAGGTAGGAGAGGAGCCAAAGCAGGCGTCCCTGCAATTGACTTGCCACCAAGGGAATGTGGGTGAATGATGAAGGCAGGCATCCCTGTGGTGATCAGACACGAATGGAGTGTGGGTGAATAATCAGGCAGGCATCCCCACAGTGATTAAACACCAAGAGAAGACTGTCTTCCTAAGTCCGTGACCGGTGCCAGAGTTTTGGCTCCACAGATAAAATGTGTCTCCTTTGTCTCTACTAGAGAGGAAAAAGAACT	variant	test		GRCh38	chr18	58645523	58645793	+	["SNV"]	[174]	["NC_000018.10:58645697:G:A"]	["alt"]
cardiac_neuro_cava_random:ALT_MALT1|ENSG00000172175.16|EH38E3271540_fwd_tile1-1_MALT1|ENSG00000172175.16|EH38E3271540|18-58645719-C-T	GAGCAGCCCTGGGCTGCAAGGTAGGAGAGGAGCCAAAGCAGGCGTCCCTGCAATTGACTTGCCACCAAGGGAATGTGGGTGAATGATGAAGGCAGGCATCCCTGTGGTGATCAGACACGAATGGAGTGTGGGTGAATAATCAGGCAGGCATCCCCACAGTGATTAAACACCAAGGGAAGACTGTCTTCCTAAGTCTGTGACCGGTGCCAGAGTTTTGGCTCCACAGATAAAATGTGTCTCCTTTGTCTCTACTAGAGAGGAAAAAGAACT	variant	test		GRCh38	chr18	58645523	58645793	+	["SNV"]	[195]	["NC_000018.10:58645718:C:T"]	["alt"]
cardiac_neuro_cava_random:ALT_MALT1|ENSG00000172175.16|EH38E1920488_fwd_tile1-1_MALT1|ENSG00000172175.16|EH38E1920488|18-58646523-C-T	ACCAGGATTTGGGTGGGTAGTGGAAAACTACAGTCAAACGGGTTGTTCTCTGGTGGGCAGGGATGGGGGGGGCGTCACAAGGTGCTCAGTGGGGGAGCTTCTGAGCCAGGAGAAGGAATTTCACAAGGTAATGTCATCAGTTAAAGGAGGAACCAGCCATTTTCACTTCTTTTGTGATTCTCCAGTTGCTTCAGGCCATCTGGTTGTATATGTGCAGGCTTGGGCACAGAGGCCTGACAAAGAGCTCCTTCTCTAAACTTTAGAATTCAG	variant	test		GRCh38	chr18	58646469	58646739	+	["SNV"]	[53]	["NC_000018.10:58646522:C:T"]	["alt"]
cardiac_neuro_cava_random:ALT_MALT1|ENSG00000172175.16|EH38E1920488_fwd_tile1-1_MALT1|ENSG00000172175.16|EH38E1920488|18-58646534-G-C	ACCAGGATTTGGGTGGGTAGTGGAAAACTACAGTCAAACGGGTTGTTCTCTGGCGGGCAGGGATCGGGGGGGCGTCACAAGGTGCTCAGTGGGGGAGCTTCTGAGCCAGGAGAAGGAATTTCACAAGGTAATGTCATCAGTTAAAGGAGGAACCAGCCATTTTCACTTCTTTTGTGATTCTCCAGTTGCTTCAGGCCATCTGGTTGTATATGTGCAGGCTTGGGCACAGAGGCCTGACAAAGAGCTCCTTCTCTAAACTTTAGAATTCAG	variant	test		GRCh38	chr18	58646469	58646739	+	["SNV"]	[64]	["NC_000018.10:58646533:G:C"]	["alt"]
cardiac_neuro_cava_random:ALT_MALT1|ENSG00000172175.16|EH38E1920488_fwd_tile1-1_MALT1|ENSG00000172175.16|EH38E1920488|18-58646543-G-A	ACCAGGATTTGGGTGGGTAGTGGAAAACTACAGTCAAACGGGTTGTTCTCTGGCGGGCAGGGATGGGGGGGGCATCACAAGGTGCTCAGTGGGGGAGCTTCTGAGCCAGGAGAAGGAATTTCACAAGGTAATGTCATCAGTTAAAGGAGGAACCAGCCATTTTCACTTCTTTTGTGATTCTCCAGTTGCTTCAGGCCATCTGGTTGTATATGTGCAGGCTTGGGCACAGAGGCCTGACAAAGAGCTCCTTCTCTAAACTTTAGAATTCAG	variant	test		GRCh38	chr18	58646469	58646739	+	["SNV"]	[73]	["NC_000018.10:58646542:G:A"]	["alt"]
cardiac_neuro_cava_random:ALT_MALT1|ENSG00000172175.16|EH38E1920488_fwd_tile1-1_MALT1|ENSG00000172175.16|EH38E1920488|18-58646672-G-A	ACCAGGATTTGGGTGGGTAGTGGAAAACTACAGTCAAACGGGTTGTTCTCTGGCGGGCAGGGATGGGGGGGGCGTCACAAGGTGCTCAGTGGGGGAGCTTCTGAGCCAGGAGAAGGAATTTCACAAGGTAATGTCATCAGTTAAAGGAGGAACCAGCCATTTTCACTTCTTTTGTGATTCTCCAGTTGCTTCAGGCCATCTGATTGTATATGTGCAGGCTTGGGCACAGAGGCCTGACAAAGAGCTCCTTCTCTAAACTTTAGAATTCAG	variant	test		GRCh38	chr18	58646469	58646739	+	["SNV"]	[202]	["NC_000018.10:58646671:G:A"]	["alt"]
cardiac_neuro_cava_random:ALT_MALT1|ENSG00000172175.16|EH38E1920491_fwd_tile1-1_MALT1|ENSG00000172175.16|EH38E1920491|18-58653334-A-G	ATCCATGTATTAATCCATTTTCACGCTGCTGATAAAGACATACCTGAGACTGGGAAATTTACAAAAGAAAGAGATTTAATGAACTCACAGTTCCACGTGGCTGGGGAGGCCTCACAATCGTGGTAGAAGATGAAAGGCGCATATCACATGCCAACAGACAAGAGAAGAGAACTTATGCAGGGAAACTCCCCTTTATAAAACCATCAGATCTCATGAGACTTATTCATTATCACGAGAACAGCATGGGAAAGACCTGCCCCCATGATTCAA	variant	test		GRCh38	chr18	58653195	58653465	+	["SNV"]	[138]	["NC_000018.10:58653333:A:G"]	["alt"]
cardiac_neuro_cava_random:ALT_MALT1|ENSG00000172175.16|EH38E1920491_fwd_tile1-1_MALT1|ENSG00000172175.16|EH38E1920491|18-58653336-A-G	ATCCATGTATTAATCCATTTTCACGCTGCTGATAAAGACATACCTGAGACTGGGAAATTTACAAAAGAAAGAGATTTAATGAACTCACAGTTCCACGTGGCTGGGGAGGCCTCACAATCGTGGTAGAAGATGAAAGGCACGTATCACATGCCAACAGACAAGAGAAGAGAACTTATGCAGGGAAACTCCCCTTTATAAAACCATCAGATCTCATGAGACTTATTCATTATCACGAGAACAGCATGGGAAAGACCTGCCCCCATGATTCAA	variant	test		GRCh38	chr18	58653195	58653465	+	["SNV"]	[140]	["NC_000018.10:58653335:A:G"]	["alt"]
cardiac_neuro_cava_random:ALT_MALT1|ENSG00000172175.16|EH38E1920491_fwd_tile1-1_MALT1|ENSG00000172175.16|EH38E1920491|18-58653381-C-T	ATCCATGTATTAATCCATTTTCACGCTGCTGATAAAGACATACCTGAGACTGGGAAATTTACAAAAGAAAGAGATTTAATGAACTCACAGTTCCACGTGGCTGGGGAGGCCTCACAATCGTGGTAGAAGATGAAAGGCACATATCACATGCCAACAGACAAGAGAAGAGAACTTATGCAGGGAAATTCCCCTTTATAAAACCATCAGATCTCATGAGACTTATTCATTATCACGAGAACAGCATGGGAAAGACCTGCCCCCATGATTCAA	variant	test		GRCh38	chr18	58653195	58653465	+	["SNV"]	[185]	["NC_000018.10:58653380:C:T"]	["alt"]
cardiac_neuro_cava_random:ALT_MALT1|ENSG00000172175.16|EH38E1920491_fwd_tile1-1_MALT1|ENSG00000172175.16|EH38E1920491|18-58653390-A-G	ATCCATGTATTAATCCATTTTCACGCTGCTGATAAAGACATACCTGAGACTGGGAAATTTACAAAAGAAAGAGATTTAATGAACTCACAGTTCCACGTGGCTGGGGAGGCCTCACAATCGTGGTAGAAGATGAAAGGCACATATCACATGCCAACAGACAAGAGAAGAGAACTTATGCAGGGAAACTCCCCTTTGTAAAACCATCAGATCTCATGAGACTTATTCATTATCACGAGAACAGCATGGGAAAGACCTGCCCCCATGATTCAA	variant	test		GRCh38	chr18	58653195	58653465	+	["SNV"]	[194]	["NC_000018.10:58653389:A:G"]	["alt"]
cardiac_neuro_cava_random:ALT_MALT1|ENSG00000172175.16|EH38E1920491_fwd_tile1-1_MALT1|ENSG00000172175.16|EH38E3271542|18-58653425-T-C	ATCCATGTATTAATCCATTTTCACGCTGCTGATAAAGACATACCTGAGACTGGGAAATTTACAAAAGAAAGAGATTTAATGAACTCACAGTTCCACGTGGCTGGGGAGGCCTCACAATCGTGGTAGAAGATGAAAGGCACATATCACATGCCAACAGACAAGAGAAGAGAACTTATGCAGGGAAACTCCCCTTTATAAAACCATCAGATCTCATGAGACTTATTCATTACCACGAGAACAGCATGGGAAAGACCTGCCCCCATGATTCAA	variant	test		GRCh38	chr18	58653195	58653465	+	["SNV"]	[229]	["NC_000018.10:58653424:T:C"]	["alt"]
cardiac_neuro_cava_random:ALT_MALT1|ENSG00000172175.16|EH38E3271542_fwd_tile1-1_MALT1|ENSG00000172175.16|EH38E3271542|18-58653446-G-A	TATTCATTATCACGAGAACAGCATGGGAAAAACCTGCCCCCATGATTCAATTACCTCCCACTGGGTCCTTCCCACAACACATGGGAATTGTCGAAGCTACAACTCAAGATGAGTTTTGGGTGAGGACACAGCCAAACTATATCAATCCAGGTGTTCTGTTTCTTCCTCGTTCAATCTTGGCAGGTTATGTTTTTCCAGGAATTTATCCATTTCCTCTAGATTTTCTAGTTGGTGAGTGTGCAGCTACCCATAATAGTCTCTAATGAGCTT	variant	test		GRCh38	chr18	58653415	58653685	+	["SNV"]	[30]	["NC_000018.10:58653445:G:A"]	["alt"]
cardiac_neuro_cava_random:ALT_MALT1|ENSG00000172175.16|EH38E3271542_fwd_tile1-1_MALT1|ENSG00000172175.16|EH38E3271542|18-58653583-C-G	TATTCATTATCACGAGAACAGCATGGGAAAGACCTGCCCCCATGATTCAATTACCTCCCACTGGGTCCTTCCCACAACACATGGGAATTGTCGAAGCTACAACTCAAGATGAGTTTTGGGTGAGGACACAGCCAAACTATATCAATCCAGGTGTTCTGTTTCTTCCTGGTTCAATCTTGGCAGGTTATGTTTTTCCAGGAATTTATCCATTTCCTCTAGATTTTCTAGTTGGTGAGTGTGCAGCTACCCATAATAGTCTCTAATGAGCTT	variant	test		GRCh38	chr18	58653415	58653685	+	["SNV"]	[167]	["NC_000018.10:58653582:C:G"]	["alt"]
cardiac_neuro_cava_random:ALT_MALT1|ENSG00000172175.16|EH38E3271542_fwd_tile1-1_MALT1|ENSG00000172175.16|EH38E3271542|18-58653628-C-G	TATTCATTATCACGAGAACAGCATGGGAAAGACCTGCCCCCATGATTCAATTACCTCCCACTGGGTCCTTCCCACAACACATGGGAATTGTCGAAGCTACAACTCAAGATGAGTTTTGGGTGAGGACACAGCCAAACTATATCAATCCAGGTGTTCTGTTTCTTCCTCGTTCAATCTTGGCAGGTTATGTTTTTCCAGGAATTTATCCATTTGCTCTAGATTTTCTAGTTGGTGAGTGTGCAGCTACCCATAATAGTCTCTAATGAGCTT	variant	test		GRCh38	chr18	58653415	58653685	+	["SNV"]	[212]	["NC_000018.10:58653627:C:G"]	["alt"]
cardiac_neuro_cava_random:ALT_MALT1|ENSG00000172175.16|EH38E1920493_fwd_tile1-1_MALT1|ENSG00000172175.16|EH38E1920493|18-58654215-A-G	ATTGATTTCTACCTTTATTCCACTGTGGTCTGAGAAAATACTTGATCTAATTCTGGTTTTTAAAAATTTGTTAAGACTTGTTTTGTGGCCTAACATGTGGTTTATCTTGGAGAACATCCCATGTACTGATGAAAAGAATGCACCTTGTAGTTGTATGTGGTTTGGGGGCAGAATGTTCTGTAAATGTCTGTTAAGTCTATTTGGTCTAAAGTCCAATTTAAGTCCGATGTTTCTTTGTTAATGTTCTGTCTCTGTGATTTCTCTAGTGCT	variant	test		GRCh38	chr18	58654159	58654429	+	["SNV"]	[55]	["NC_000018.10:58654214:A:G"]	["alt"]
cardiac_neuro_cava_random:ALT_MALT1|ENSG00000172175.16|EH38E1920493_fwd_tile1-1_MALT1|ENSG00000172175.16|EH38E1920493|18-58654259-G-A	ATTGATTTCTACCTTTATTCCACTGTGGTCTGAGAAAATACTTGATCTAATTCTGATTTTTAAAAATTTGTTAAGACTTGTTTTGTGGCCTAACATGTGATTTATCTTGGAGAACATCCCATGTACTGATGAAAAGAATGCACCTTGTAGTTGTATGTGGTTTGGGGGCAGAATGTTCTGTAAATGTCTGTTAAGTCTATTTGGTCTAAAGTCCAATTTAAGTCCGATGTTTCTTTGTTAATGTTCTGTCTCTGTGATTTCTCTAGTGCT	variant	test		GRCh38	chr18	58654159	58654429	+	["SNV"]	[99]	["NC_000018.10:58654258:G:A"]	["alt"]
cardiac_neuro_cava_random:ALT_MALT1|ENSG00000172175.16|EH38E1920493_fwd_tile1-1_MALT1|ENSG00000172175.16|EH38E1920493|18-58654270-A-G	ATTGATTTCTACCTTTATTCCACTGTGGTCTGAGAAAATACTTGATCTAATTCTGATTTTTAAAAATTTGTTAAGACTTGTTTTGTGGCCTAACATGTGGTTTATCTTGGGGAACATCCCATGTACTGATGAAAAGAATGCACCTTGTAGTTGTATGTGGTTTGGGGGCAGAATGTTCTGTAAATGTCTGTTAAGTCTATTTGGTCTAAAGTCCAATTTAAGTCCGATGTTTCTTTGTTAATGTTCTGTCTCTGTGATTTCTCTAGTGCT	variant	test		GRCh38	chr18	58654159	58654429	+	["SNV"]	[110]	["NC_000018.10:58654269:A:G"]	["alt"]
cardiac_neuro_cava_random:ALT_MALT1|ENSG00000172175.16|EH38E1920493_fwd_tile1-1_MALT1|ENSG00000172175.16|EH38E1920493|18-58654275-A-T	ATTGATTTCTACCTTTATTCCACTGTGGTCTGAGAAAATACTTGATCTAATTCTGATTTTTAAAAATTTGTTAAGACTTGTTTTGTGGCCTAACATGTGGTTTATCTTGGAGAACTTCCCATGTACTGATGAAAAGAATGCACCTTGTAGTTGTATGTGGTTTGGGGGCAGAATGTTCTGTAAATGTCTGTTAAGTCTATTTGGTCTAAAGTCCAATTTAAGTCCGATGTTTCTTTGTTAATGTTCTGTCTCTGTGATTTCTCTAGTGCT	variant	test		GRCh38	chr18	58654159	58654429	+	["SNV"]	[115]	["NC_000018.10:58654274:A:T"]	["alt"]
cardiac_neuro_cava_random:ALT_MALT1|ENSG00000172175.16|EH38E1920493_fwd_tile1-1_MALT1|ENSG00000172175.16|EH38E1920493|18-58654279-C-G	ATTGATTTCTACCTTTATTCCACTGTGGTCTGAGAAAATACTTGATCTAATTCTGATTTTTAAAAATTTGTTAAGACTTGTTTTGTGGCCTAACATGTGGTTTATCTTGGAGAACATCCGATGTACTGATGAAAAGAATGCACCTTGTAGTTGTATGTGGTTTGGGGGCAGAATGTTCTGTAAATGTCTGTTAAGTCTATTTGGTCTAAAGTCCAATTTAAGTCCGATGTTTCTTTGTTAATGTTCTGTCTCTGTGATTTCTCTAGTGCT	variant	test		GRCh38	chr18	58654159	58654429	+	["SNV"]	[119]	["NC_000018.10:58654278:C:G"]	["alt"]
cardiac_neuro_cava_random:ALT_MALT1|ENSG00000172175.16|EH38E1920493_fwd_tile1-1_MALT1|ENSG00000172175.16|EH38E1920493|18-58654347-C-T	ATTGATTTCTACCTTTATTCCACTGTGGTCTGAGAAAATACTTGATCTAATTCTGATTTTTAAAAATTTGTTAAGACTTGTTTTGTGGCCTAACATGTGGTTTATCTTGGAGAACATCCCATGTACTGATGAAAAGAATGCACCTTGTAGTTGTATGTGGTTTGGGGGCAGAATGTTCTGTAAATGTTTGTTAAGTCTATTTGGTCTAAAGTCCAATTTAAGTCCGATGTTTCTTTGTTAATGTTCTGTCTCTGTGATTTCTCTAGTGCT	variant	test		GRCh38	chr18	58654159	58654429	+	["SNV"]	[187]	["NC_000018.10:58654346:C:T"]	["alt"]
cardiac_neuro_cava_random:ALT_MALT1|ENSG00000172175.16|EH38E1920493_fwd_tile1-1_MALT1|ENSG00000172175.16|EH38E1920493|18-58654385-G-A	ATTGATTTCTACCTTTATTCCACTGTGGTCTGAGAAAATACTTGATCTAATTCTGATTTTTAAAAATTTGTTAAGACTTGTTTTGTGGCCTAACATGTGGTTTATCTTGGAGAACATCCCATGTACTGATGAAAAGAATGCACCTTGTAGTTGTATGTGGTTTGGGGGCAGAATGTTCTGTAAATGTCTGTTAAGTCTATTTGGTCTAAAGTCCAATTTAAGTCCAATGTTTCTTTGTTAATGTTCTGTCTCTGTGATTTCTCTAGTGCT	variant	test		GRCh38	chr18	58654159	58654429	+	["SNV"]	[225]	["NC_000018.10:58654384:G:A"]	["alt"]
cardiac_neuro_cava_random:ALT_MALT1|ENSG00000172175.16|EH38E3271543_fwd_tile1-1_MALT1|ENSG00000172175.16|EH38E3271543|18-58655372-C-A	TTCAACAGTCCTTCGTATTTTTAAATCTCTATTTCATTTAGTTCTGTGTGTCTTTTATATTTCTGTGTGTTTTCATAATGGTGAAAATTAACCTTTCACTTCCATGTTTAAGACCCCTTTGAGCATTTCCTGTACAGCTGATCTAGTGGTGAAAAATTCCCTCAGCATTTGCTTGTCTGGGAAGGAGTTTATTTCTCCTTGATTTATGAAGTCAGCTTCTGGCAGGACACAAAACTCTTGACTGACAGGTTCTGCTTAAGTTTAATATTT	variant	test		GRCh38	chr18	58655219	58655489	+	["SNV"]	[152]	["NC_000018.10:58655371:C:A"]	["alt"]
cardiac_neuro_cava_random:ALT_MALT1|ENSG00000172175.16|EH38E3271543_fwd_tile1-1_MALT1|ENSG00000172175.16|EH38E3271543|18-58655375-A-G	TTCAACAGTCCTTCGTATTTTTAAATCTCTATTTCATTTAGTTCTGTGTGTCTTTTATATTTCTGTGTGTTTTCATAATGGTGAAAATTAACCTTTCACTTCCATGTTTAAGACCCCTTTGAGCATTTCCTGTACAGCTGATCTAGTGGTGACAAGTTCCCTCAGCATTTGCTTGTCTGGGAAGGAGTTTATTTCTCCTTGATTTATGAAGTCAGCTTCTGGCAGGACACAAAACTCTTGACTGACAGGTTCTGCTTAAGTTTAATATTT	variant	test		GRCh38	chr18	58655219	58655489	+	["SNV"]	[155]	["NC_000018.10:58655374:A:G"]	["alt"]
cardiac_neuro_cava_random:ALT_MALT1|ENSG00000172175.16|EH38E3271543_fwd_tile1-1_MALT1|ENSG00000172175.16|EH38E3271543|18-58655391-C-T	TTCAACAGTCCTTCGTATTTTTAAATCTCTATTTCATTTAGTTCTGTGTGTCTTTTATATTTCTGTGTGTTTTCATAATGGTGAAAATTAACCTTTCACTTCCATGTTTAAGACCCCTTTGAGCATTTCCTGTACAGCTGATCTAGTGGTGACAAATTCCCTCAGCATTTGTTTGTCTGGGAAGGAGTTTATTTCTCCTTGATTTATGAAGTCAGCTTCTGGCAGGACACAAAACTCTTGACTGACAGGTTCTGCTTAAGTTTAATATTT	variant	test		GRCh38	chr18	58655219	58655489	+	["SNV"]	[171]	["NC_000018.10:58655390:C:T"]	["alt"]
cardiac_neuro_cava_random:ALT_MALT1|ENSG00000172175.16|EH38E3271543_fwd_tile1-1_MALT1|ENSG00000172175.16|EH38E3271543|18-58655402-A-G	TTCAACAGTCCTTCGTATTTTTAAATCTCTATTTCATTTAGTTCTGTGTGTCTTTTATATTTCTGTGTGTTTTCATAATGGTGAAAATTAACCTTTCACTTCCATGTTTAAGACCCCTTTGAGCATTTCCTGTACAGCTGATCTAGTGGTGACAAATTCCCTCAGCATTTGCTTGTCTGGGAGGGAGTTTATTTCTCCTTGATTTATGAAGTCAGCTTCTGGCAGGACACAAAACTCTTGACTGACAGGTTCTGCTTAAGTTTAATATTT	variant	test		GRCh38	chr18	58655219	58655489	+	["SNV"]	[182]	["NC_000018.10:58655401:A:G"]	["alt"]
cardiac_neuro_cava_random:ALT_MALT1|ENSG00000172175.16|EH38E3271547_fwd_tile1-1_MALT1|ENSG00000172175.16|EH38E3271547|18-58660596-A-G	TGGCAGCTGTATCTGAATGGAGTCAGGATCTGGAAGCCCAAGTCTCCTTGTCAATGTCTGCTTGGTTCCCAAGGACACCTGTAAATGGAAGAGGGGCATAGTACACAGAAGACATTGCTGGCAAGTGTGGTCTCTTTACGATCAGGTGAGTCATCTGCTGAAATCTTTATGATAGACTTCTACCTTGATGGAATGGGTTGGACTAACGAGGAACCACCATTACTCCAAGGCCCAGAGCAGAGCTGGGCCATCAACTGTCTCCACACTTCC	variant	test		GRCh38	chr18	58660425	58660695	+	["SNV"]	[170]	["NC_000018.10:58660595:A:G"]	["alt"]
cardiac_neuro_cava_random:ALT_MALT1|ENSG00000172175.16|EH38E1920506_fwd_tile1-1_MALT1|ENSG00000172175.16|EH38E1920506|18-58667795-G-T	TTCATTTCAGTGGGCTGACATATTTATCTGGTCTTTGGGTTCTCCTCTTAAGTAATTGTAACACCTTTCTGATTCCCTTGTTAGTTAATGAGTTAAAATCTCTGATATGTGTTCATTGCATATTTGTTGCATCATGATTTAAACTTTCTTGTAGAAACTATTCTTAAGACCGGACGCGGTGGCTCATGCCTGTAATCCCAGCACTTTGGGAGGGCCGACATGGGTGAATCACCTGAGGTCAGGAGTTCAAGAGCAGCCTGGGCAACATGG	variant	test		GRCh38	chr18	58667746	58668016	+	["SNV"]	[48]	["NC_000018.10:58667794:G:T"]	["alt"]
cardiac_neuro_cava_random:ALT_MALT1|ENSG00000172175.16|EH38E1920506_fwd_tile1-1_MALT1|ENSG00000172175.16|EH38E1920506|18-58667805-T-C	TTCATTTCAGTGGGCTGACATATTTATCTGGTCTTTGGGTTCTCCTCTGAAGTAATTGCAACACCTTTCTGATTCCCTTGTTAGTTAATGAGTTAAAATCTCTGATATGTGTTCATTGCATATTTGTTGCATCATGATTTAAACTTTCTTGTAGAAACTATTCTTAAGACCGGACGCGGTGGCTCATGCCTGTAATCCCAGCACTTTGGGAGGGCCGACATGGGTGAATCACCTGAGGTCAGGAGTTCAAGAGCAGCCTGGGCAACATGG	variant	test		GRCh38	chr18	58667746	58668016	+	["SNV"]	[58]	["NC_000018.10:58667804:T:C"]	["alt"]
cardiac_neuro_cava_random:ALT_MALT1|ENSG00000172175.16|EH38E1920506_fwd_tile1-1_MALT1|ENSG00000172175.16|EH38E1920506|18-58667878-T-C	TTCATTTCAGTGGGCTGACATATTTATCTGGTCTTTGGGTTCTCCTCTGAAGTAATTGTAACACCTTTCTGATTCCCTTGTTAGTTAATGAGTTAAAATCTCTGATATGTGTTCATTGCATATTTGTTGCACCATGATTTAAACTTTCTTGTAGAAACTATTCTTAAGACCGGACGCGGTGGCTCATGCCTGTAATCCCAGCACTTTGGGAGGGCCGACATGGGTGAATCACCTGAGGTCAGGAGTTCAAGAGCAGCCTGGGCAACATGG	variant	test		GRCh38	chr18	58667746	58668016	+	["SNV"]	[131]	["NC_000018.10:58667877:T:C"]	["alt"]
cardiac_neuro_cava_random:ALT_MALT1|ENSG00000172175.16|EH38E1920506_fwd_tile1-1_MALT1|ENSG00000172175.16|EH38E1920506|18-58667921-C-T	TTCATTTCAGTGGGCTGACATATTTATCTGGTCTTTGGGTTCTCCTCTGAAGTAATTGTAACACCTTTCTGATTCCCTTGTTAGTTAATGAGTTAAAATCTCTGATATGTGTTCATTGCATATTTGTTGCATCATGATTTAAACTTTCTTGTAGAAACTATTCTTAAGACCGGATGCGGTGGCTCATGCCTGTAATCCCAGCACTTTGGGAGGGCCGACATGGGTGAATCACCTGAGGTCAGGAGTTCAAGAGCAGCCTGGGCAACATGG	variant	test		GRCh38	chr18	58667746	58668016	+	["SNV"]	[174]	["NC_000018.10:58667920:C:T"]	["alt"]
cardiac_neuro_cava_random:ALT_MALT1|ENSG00000172175.16|EH38E1920507_fwd_tile1-1_MALT1|ENSG00000172175.16|EH38E1920507|18-58668402-A-G	TTGAGTGAATGAATCAATTTAGACAAGTAGGTGTAGACTTTCCATGGTCAGGATCAAATATTTAGGTCTGGATGATTCATCATGAAGGAAGAGTGTGGAATACTGGCATGATGCCTAGCTACTATTACAAAGTTGAAATCGAAATGAGAAAATTTCCCTAATCCTTTGGAAGATGGTGGCAAGAATGGGCTGCAGGGGATGTGCTGAGCCTGTGTCTGTGGGTCACCTGAGTGGCTCCTACAGAGGCTGAGTCAGAGAGGTCACAAAGTG	variant	test		GRCh38	chr18	58668297	58668567	+	["SNV"]	[104]	["NC_000018.10:58668401:A:G"]	["alt"]
cardiac_neuro_cava_random:ALT_MALT1|ENSG00000172175.16|EH38E3271555_fwd_tile1-1_MALT1|ENSG00000172175.16|EH38E3271555|18-58669744-G-A	AATGTCAGTTTGGGTAGAGGATGGAGGGTGGCGGGTAGTGACTGGATAAGGTATAAAATTGCTAGGTGGAAAAAAAGGTTGGGAGTAGGGTAAAACGAGGGAGGCAGTCACTTGGGAAGCCAGGGTGGGGGCGTACAACTCGAGGTCAAAACAGTGCCCAGCTGAGCTATATTGGCTAAGAGTAAATAACACTGGCACCCATTTAACTCGTATGCACACGAGAGGTTGCATAAGCAACGCTTTGTACATGGCAGACTTTTCTAAGAAGTC	variant	test		GRCh38	chr18	58669695	58669965	+	["SNV"]	[48]	["NC_000018.10:58669743:G:A"]	["alt"]
cardiac_neuro_cava_random:ALT_MALT1|ENSG00000172175.16|EH38E3271555_fwd_tile1-1_MALT1|ENSG00000172175.16|EH38E3271555|18-58669869-G-A	AATGTCAGTTTGGGTAGAGGATGGAGGGTGGCGGGTAGTGACTGGATAGGGTATAAAATTGCTAGGTGGAAAAAAAGGTTGGGAGTAGGGTAAAACGAGGGAGGCAGTCACTTGGGAAGCCAGGGTGGGGGCGTACAACTCGAGGTCAAAACAGTGCCCAGCTGAGCTATATTAGCTAAGAGTAAATAACACTGGCACCCATTTAACTCGTATGCACACGAGAGGTTGCATAAGCAACGCTTTGTACATGGCAGACTTTTCTAAGAAGTC	variant	test		GRCh38	chr18	58669695	58669965	+	["SNV"]	[173]	["NC_000018.10:58669868:G:A"]	["alt"]
cardiac_neuro_cava_random:ALT_MALT1|ENSG00000172175.16|EH38E3271555_fwd_tile1-1_MALT1|ENSG00000172175.16|EH38E3271555|18-58669877-G-C	AATGTCAGTTTGGGTAGAGGATGGAGGGTGGCGGGTAGTGACTGGATAGGGTATAAAATTGCTAGGTGGAAAAAAAGGTTGGGAGTAGGGTAAAACGAGGGAGGCAGTCACTTGGGAAGCCAGGGTGGGGGCGTACAACTCGAGGTCAAAACAGTGCCCAGCTGAGCTATATTGGCTAAGACTAAATAACACTGGCACCCATTTAACTCGTATGCACACGAGAGGTTGCATAAGCAACGCTTTGTACATGGCAGACTTTTCTAAGAAGTC	variant	test		GRCh38	chr18	58669695	58669965	+	["SNV"]	[181]	["NC_000018.10:58669876:G:C"]	["alt"]
cardiac_neuro_cava_random:ALT_MALT1|ENSG00000172175.16|EH38E3271555_fwd_tile1-1_MALT1|ENSG00000172175.16|EH38E3271555|18-58669880-A-C	AATGTCAGTTTGGGTAGAGGATGGAGGGTGGCGGGTAGTGACTGGATAGGGTATAAAATTGCTAGGTGGAAAAAAAGGTTGGGAGTAGGGTAAAACGAGGGAGGCAGTCACTTGGGAAGCCAGGGTGGGGGCGTACAACTCGAGGTCAAAACAGTGCCCAGCTGAGCTATATTGGCTAAGAGTACATAACACTGGCACCCATTTAACTCGTATGCACACGAGAGGTTGCATAAGCAACGCTTTGTACATGGCAGACTTTTCTAAGAAGTC	variant	test		GRCh38	chr18	58669695	58669965	+	["SNV"]	[184]	["NC_000018.10:58669879:A:C"]	["alt"]
cardiac_neuro_cava_random:ALT_MALT1|ENSG00000172175.16|EH38E3271555_fwd_tile1-1_MALT1|ENSG00000172175.16|EH38E3271555|18-58669881-A-G	AATGTCAGTTTGGGTAGAGGATGGAGGGTGGCGGGTAGTGACTGGATAGGGTATAAAATTGCTAGGTGGAAAAAAAGGTTGGGAGTAGGGTAAAACGAGGGAGGCAGTCACTTGGGAAGCCAGGGTGGGGGCGTACAACTCGAGGTCAAAACAGTGCCCAGCTGAGCTATATTGGCTAAGAGTAAGTAACACTGGCACCCATTTAACTCGTATGCACACGAGAGGTTGCATAAGCAACGCTTTGTACATGGCAGACTTTTCTAAGAAGTC	variant	test		GRCh38	chr18	58669695	58669965	+	["SNV"]	[185]	["NC_000018.10:58669880:A:G"]	["alt"]
cardiac_neuro_cava_random:ALT_MALT1|ENSG00000172175.16|EH38E3271555_fwd_tile1-1_MALT1|ENSG00000172175.16|EH38E3271555|18-58669891-C-A	AATGTCAGTTTGGGTAGAGGATGGAGGGTGGCGGGTAGTGACTGGATAGGGTATAAAATTGCTAGGTGGAAAAAAAGGTTGGGAGTAGGGTAAAACGAGGGAGGCAGTCACTTGGGAAGCCAGGGTGGGGGCGTACAACTCGAGGTCAAAACAGTGCCCAGCTGAGCTATATTGGCTAAGAGTAAATAACACTGGAACCCATTTAACTCGTATGCACACGAGAGGTTGCATAAGCAACGCTTTGTACATGGCAGACTTTTCTAAGAAGTC	variant	test		GRCh38	chr18	58669695	58669965	+	["SNV"]	[195]	["NC_000018.10:58669890:C:A"]	["alt"]
cardiac_neuro_cava_random:ALT_MALT1|ENSG00000172175.16|EH38E3271555_fwd_tile1-1_MALT1|ENSG00000172175.16|EH38E3271555|18-58669915-G-A	AATGTCAGTTTGGGTAGAGGATGGAGGGTGGCGGGTAGTGACTGGATAGGGTATAAAATTGCTAGGTGGAAAAAAAGGTTGGGAGTAGGGTAAAACGAGGGAGGCAGTCACTTGGGAAGCCAGGGTGGGGGCGTACAACTCGAGGTCAAAACAGTGCCCAGCTGAGCTATATTGGCTAAGAGTAAATAACACTGGCACCCATTTAACTCGTATGCACACAAGAGGTTGCATAAGCAACGCTTTGTACATGGCAGACTTTTCTAAGAAGTC	variant	test		GRCh38	chr18	58669695	58669965	+	["SNV"]	[219]	["NC_000018.10:58669914:G:A"]	["alt"]
cardiac_neuro_cava_random:ALT_MALT1|ENSG00000172175.16|EH38E3271555_fwd_tile1-1_MALT1|ENSG00000172175.16|EH38E3271555|18-58669925-A-G	AATGTCAGTTTGGGTAGAGGATGGAGGGTGGCGGGTAGTGACTGGATAGGGTATAAAATTGCTAGGTGGAAAAAAAGGTTGGGAGTAGGGTAAAACGAGGGAGGCAGTCACTTGGGAAGCCAGGGTGGGGGCGTACAACTCGAGGTCAAAACAGTGCCCAGCTGAGCTATATTGGCTAAGAGTAAATAACACTGGCACCCATTTAACTCGTATGCACACGAGAGGTTGCGTAAGCAACGCTTTGTACATGGCAGACTTTTCTAAGAAGTC	variant	test		GRCh38	chr18	58669695	58669965	+	["SNV"]	[229]	["NC_000018.10:58669924:A:G"]	["alt"]
cardiac_neuro_cava_random:ALT_MALT1|ENSG00000172175.16|EH38E1920510_fwd_tile1-1_MALT1|ENSG00000172175.16|EH38E1920510|18-58670057-T-C	ATTTTATTTCCATAATTGGCACATGCAGGCAACAGATCCTCAGAAAATATTTGTACAGTAATTGAGGACAAAACAGGAAGGCACCTGAAGCGGTTGGGAAAGGCTTGCCAAGTCAAACTGAGTATGAAACGGCACTTGTATGTGTAAGGGTAATAGCATTTACTGAGTCATCTACGATGTGCCAGTTACCGAGTTAAGTGCTTCACATACATCAACTCCTTTAATTCTGGCAACAACTCTATATAAACTGTATTGTCAGTCCTGTGTTAA	variant	test		GRCh38	chr18	58670027	58670297	+	["SNV"]	[29]	["NC_000018.10:58670056:T:C"]	["alt"]
cardiac_neuro_cava_random:ALT_MALT1|ENSG00000172175.16|EH38E1920510_fwd_tile1-1_MALT1|ENSG00000172175.16|EH38E1920510|18-58670064-T-G	ATTTTATTTCCATAATTGGCACATGCAGGTAACAGAGCCTCAGAAAATATTTGTACAGTAATTGAGGACAAAACAGGAAGGCACCTGAAGCGGTTGGGAAAGGCTTGCCAAGTCAAACTGAGTATGAAACGGCACTTGTATGTGTAAGGGTAATAGCATTTACTGAGTCATCTACGATGTGCCAGTTACCGAGTTAAGTGCTTCACATACATCAACTCCTTTAATTCTGGCAACAACTCTATATAAACTGTATTGTCAGTCCTGTGTTAA	variant	test		GRCh38	chr18	58670027	58670297	+	["SNV"]	[36]	["NC_000018.10:58670063:T:G"]	["alt"]
cardiac_neuro_cava_random:ALT_MALT1|ENSG00000172175.16|EH38E1920510_fwd_tile1-1_MALT1|ENSG00000172175.16|EH38E1920510|18-58670112-C-A	ATTTTATTTCCATAATTGGCACATGCAGGTAACAGATCCTCAGAAAATATTTGTACAGTAATTGAGGACAAAACAGGAAGGCACATGAAGCGGTTGGGAAAGGCTTGCCAAGTCAAACTGAGTATGAAACGGCACTTGTATGTGTAAGGGTAATAGCATTTACTGAGTCATCTACGATGTGCCAGTTACCGAGTTAAGTGCTTCACATACATCAACTCCTTTAATTCTGGCAACAACTCTATATAAACTGTATTGTCAGTCCTGTGTTAA	variant	test		GRCh38	chr18	58670027	58670297	+	["SNV"]	[84]	["NC_000018.10:58670111:C:A"]	["alt"]
cardiac_neuro_cava_random:ALT_MALT1|ENSG00000172175.16|EH38E1920510_fwd_tile1-1_MALT1|ENSG00000172175.16|EH38E1920510|18-58670118-C-T	ATTTTATTTCCATAATTGGCACATGCAGGTAACAGATCCTCAGAAAATATTTGTACAGTAATTGAGGACAAAACAGGAAGGCACCTGAAGTGGTTGGGAAAGGCTTGCCAAGTCAAACTGAGTATGAAACGGCACTTGTATGTGTAAGGGTAATAGCATTTACTGAGTCATCTACGATGTGCCAGTTACCGAGTTAAGTGCTTCACATACATCAACTCCTTTAATTCTGGCAACAACTCTATATAAACTGTATTGTCAGTCCTGTGTTAA	variant	test		GRCh38	chr18	58670027	58670297	+	["SNV"]	[90]	["NC_000018.10:58670117:C:T"]	["alt"]
cardiac_neuro_cava_random:ALT_MALT1|ENSG00000172175.16|EH38E1920510_fwd_tile1-1_MALT1|ENSG00000172175.16|EH38E1920510|18-58670158-G-A	ATTTTATTTCCATAATTGGCACATGCAGGTAACAGATCCTCAGAAAATATTTGTACAGTAATTGAGGACAAAACAGGAAGGCACCTGAAGCGGTTGGGAAAGGCTTGCCAAGTCAAACTGAGTATGAAACAGCACTTGTATGTGTAAGGGTAATAGCATTTACTGAGTCATCTACGATGTGCCAGTTACCGAGTTAAGTGCTTCACATACATCAACTCCTTTAATTCTGGCAACAACTCTATATAAACTGTATTGTCAGTCCTGTGTTAA	variant	test		GRCh38	chr18	58670027	58670297	+	["SNV"]	[130]	["NC_000018.10:58670157:G:A"]	["alt"]
cardiac_neuro_cava_random:ALT_MALT1|ENSG00000172175.16|EH38E1920510_fwd_tile1-1_MALT1|ENSG00000172175.16|EH38E1920510|18-58670159-G-T	ATTTTATTTCCATAATTGGCACATGCAGGTAACAGATCCTCAGAAAATATTTGTACAGTAATTGAGGACAAAACAGGAAGGCACCTGAAGCGGTTGGGAAAGGCTTGCCAAGTCAAACTGAGTATGAAACGTCACTTGTATGTGTAAGGGTAATAGCATTTACTGAGTCATCTACGATGTGCCAGTTACCGAGTTAAGTGCTTCACATACATCAACTCCTTTAATTCTGGCAACAACTCTATATAAACTGTATTGTCAGTCCTGTGTTAA	variant	test		GRCh38	chr18	58670027	58670297	+	["SNV"]	[131]	["NC_000018.10:58670158:G:T"]	["alt"]
cardiac_neuro_cava_random:ALT_MALT1|ENSG00000172175.16|EH38E1920510_fwd_tile1-1_MALT1|ENSG00000172175.16|EH38E1920510|18-58670168-T-G	ATTTTATTTCCATAATTGGCACATGCAGGTAACAGATCCTCAGAAAATATTTGTACAGTAATTGAGGACAAAACAGGAAGGCACCTGAAGCGGTTGGGAAAGGCTTGCCAAGTCAAACTGAGTATGAAACGGCACTTGTAGGTGTAAGGGTAATAGCATTTACTGAGTCATCTACGATGTGCCAGTTACCGAGTTAAGTGCTTCACATACATCAACTCCTTTAATTCTGGCAACAACTCTATATAAACTGTATTGTCAGTCCTGTGTTAA	variant	test		GRCh38	chr18	58670027	58670297	+	["SNV"]	[140]	["NC_000018.10:58670167:T:G"]	["alt"]
cardiac_neuro_cava_random:ALT_MALT1|ENSG00000172175.16|EH38E1920510_fwd_tile1-1_MALT1|ENSG00000172175.16|EH38E1920510|18-58670181-T-C	ATTTTATTTCCATAATTGGCACATGCAGGTAACAGATCCTCAGAAAATATTTGTACAGTAATTGAGGACAAAACAGGAAGGCACCTGAAGCGGTTGGGAAAGGCTTGCCAAGTCAAACTGAGTATGAAACGGCACTTGTATGTGTAAGGGTAACAGCATTTACTGAGTCATCTACGATGTGCCAGTTACCGAGTTAAGTGCTTCACATACATCAACTCCTTTAATTCTGGCAACAACTCTATATAAACTGTATTGTCAGTCCTGTGTTAA	variant	test		GRCh38	chr18	58670027	58670297	+	["SNV"]	[153]	["NC_000018.10:58670180:T:C"]	["alt"]
cardiac_neuro_cava_random:ALT_MALT1|ENSG00000172175.16|EH38E1920510_fwd_tile1-1_MALT1|ENSG00000172175.16|EH38E1920510|18-58670182-A-C	ATTTTATTTCCATAATTGGCACATGCAGGTAACAGATCCTCAGAAAATATTTGTACAGTAATTGAGGACAAAACAGGAAGGCACCTGAAGCGGTTGGGAAAGGCTTGCCAAGTCAAACTGAGTATGAAACGGCACTTGTATGTGTAAGGGTAATCGCATTTACTGAGTCATCTACGATGTGCCAGTTACCGAGTTAAGTGCTTCACATACATCAACTCCTTTAATTCTGGCAACAACTCTATATAAACTGTATTGTCAGTCCTGTGTTAA	variant	test		GRCh38	chr18	58670027	58670297	+	["SNV"]	[154]	["NC_000018.10:58670181:A:C"]	["alt"]
cardiac_neuro_cava_random:ALT_MALT1|ENSG00000172175.16|EH38E1920510_fwd_tile1-1_MALT1|ENSG00000172175.16|EH38E1920510|18-58670183-G-C	ATTTTATTTCCATAATTGGCACATGCAGGTAACAGATCCTCAGAAAATATTTGTACAGTAATTGAGGACAAAACAGGAAGGCACCTGAAGCGGTTGGGAAAGGCTTGCCAAGTCAAACTGAGTATGAAACGGCACTTGTATGTGTAAGGGTAATACCATTTACTGAGTCATCTACGATGTGCCAGTTACCGAGTTAAGTGCTTCACATACATCAACTCCTTTAATTCTGGCAACAACTCTATATAAACTGTATTGTCAGTCCTGTGTTAA	variant	test		GRCh38	chr18	58670027	58670297	+	["SNV"]	[155]	["NC_000018.10:58670182:G:C"]	["alt"]
cardiac_neuro_cava_random:ALT_MALT1|ENSG00000172175.16|EH38E1920510_fwd_tile1-1_MALT1|ENSG00000172175.16|EH38E1920510|18-58670187-T-C	ATTTTATTTCCATAATTGGCACATGCAGGTAACAGATCCTCAGAAAATATTTGTACAGTAATTGAGGACAAAACAGGAAGGCACCTGAAGCGGTTGGGAAAGGCTTGCCAAGTCAAACTGAGTATGAAACGGCACTTGTATGTGTAAGGGTAATAGCATCTACTGAGTCATCTACGATGTGCCAGTTACCGAGTTAAGTGCTTCACATACATCAACTCCTTTAATTCTGGCAACAACTCTATATAAACTGTATTGTCAGTCCTGTGTTAA	variant	test		GRCh38	chr18	58670027	58670297	+	["SNV"]	[159]	["NC_000018.10:58670186:T:C"]	["alt"]
cardiac_neuro_cava_random:ALT_MALT1|ENSG00000172175.16|EH38E1920510_fwd_tile1-1_MALT1|ENSG00000172175.16|EH38E1920510|18-58670232-A-G	ATTTTATTTCCATAATTGGCACATGCAGGTAACAGATCCTCAGAAAATATTTGTACAGTAATTGAGGACAAAACAGGAAGGCACCTGAAGCGGTTGGGAAAGGCTTGCCAAGTCAAACTGAGTATGAAACGGCACTTGTATGTGTAAGGGTAATAGCATTTACTGAGTCATCTACGATGTGCCAGTTACCGAGTTAAGTGCTTCGCATACATCAACTCCTTTAATTCTGGCAACAACTCTATATAAACTGTATTGTCAGTCCTGTGTTAA	variant	test		GRCh38	chr18	58670027	58670297	+	["SNV"]	[204]	["NC_000018.10:58670231:A:G"]	["alt"]
cardiac_neuro_cava_random:ALT_MALT1|ENSG00000172175.16|EH38E1920510_fwd_tile1-1_MALT1|ENSG00000172175.16|EH38E1920510|18-58670238-A-C	ATTTTATTTCCATAATTGGCACATGCAGGTAACAGATCCTCAGAAAATATTTGTACAGTAATTGAGGACAAAACAGGAAGGCACCTGAAGCGGTTGGGAAAGGCTTGCCAAGTCAAACTGAGTATGAAACGGCACTTGTATGTGTAAGGGTAATAGCATTTACTGAGTCATCTACGATGTGCCAGTTACCGAGTTAAGTGCTTCACATACCTCAACTCCTTTAATTCTGGCAACAACTCTATATAAACTGTATTGTCAGTCCTGTGTTAA	variant	test		GRCh38	chr18	58670027	58670297	+	["SNV"]	[210]	["NC_000018.10:58670237:A:C"]	["alt"]
cardiac_neuro_cava_random:ALT_MALT1|ENSG00000172175.16|EH38E1920519_fwd_tile1-1_MALT1|ENSG00000172175.16|EH38E1920519|18-58674921-A-G	ACTTTACATCTTTCCTCAAACTGGGTGAAAATTTAATAGTACAAATAAGTAAACCACAAGAAAAGAGCCCGTTCAAACTGTCTACAAGAGATTAGAAATAATTGTAAATGTTTTCATTGCTGATGACTCAGAGTAAATCCTTGTTGATAGCTTAGTTCCCCACAACCATGTACATTTGGGAATGTGCTATAGTCAGACCCGGCCCTGATTCCATTCAAGACTGACCTGGACACCCTTTGCTGTTAGTGTAGATAGACACAGACTCTGAGG	variant	test		GRCh38	chr18	58674882	58675152	+	["SNV"]	[38]	["NC_000018.10:58674920:A:G"]	["alt"]
cardiac_neuro_cava_random:ALT_MALT1|ENSG00000172175.16|EH38E1920519_fwd_tile1-1_MALT1|ENSG00000172175.16|EH38E1920519|18-58675011-C-G	ACTTTACATCTTTCCTCAAACTGGGTGAAAATTTAATAATACAAATAAGTAAACCACAAGAAAAGAGCCCGTTCAAACTGTCTACAAGAGATTAGAAATAATTGTAAATGTTTTCATTGCTGATGACTGAGAGTAAATCCTTGTTGATAGCTTAGTTCCCCACAACCATGTACATTTGGGAATGTGCTATAGTCAGACCCGGCCCTGATTCCATTCAAGACTGACCTGGACACCCTTTGCTGTTAGTGTAGATAGACACAGACTCTGAGG	variant	test		GRCh38	chr18	58674882	58675152	+	["SNV"]	[128]	["NC_000018.10:58675010:C:G"]	["alt"]
cardiac_neuro_cava_random:ALT_MALT1|ENSG00000172175.16|EH38E1920521_fwd_tile1-1_MALT1|ENSG00000172175.16|EH38E1920521|18-58682500-G-A	CATTGGCTTCCTTCCATGACTGACTCTCCACATAGCACAAGACGTCTGCTGGCTTTTTCTGGGCTCCTTCATTCTTGCCCCAGCAAAACCCAGAGGGTTCATCTAGTTAACTAGCTTCGGTCAAATGCCTAGCTCTTAACCTGTCACTGTGCCAAGGAGATGGAATGTGCTGACTCGCCTGGCTTGAAGCCAGGAGTGGAGTTGGGTTGAGTCTGCTTTCCTGGAACCACATGGATCACCAAACAAAATTGAAACTATTAGAAGGAAAAA	variant	test		GRCh38	chr18	58682463	58682733	+	["SNV"]	[36]	["NC_000018.10:58682499:G:A"]	["alt"]
cardiac_neuro_cava_random:ALT_MALT1|ENSG00000172175.16|EH38E1920521_fwd_tile1-1_MALT1|ENSG00000172175.16|EH38E1920521|18-58682625-G-A	CATTGGCTTCCTTCCATGACTGACTCTCCACATAGCGCAAGACGTCTGCTGGCTTTTTCTGGGCTCCTTCATTCTTGCCCCAGCAAAACCCAGAGGGTTCATCTAGTTAACTAGCTTCGGTCAAATGCCTAGCTCTTAACCTGTCACTGTGCCAAGGAGATAGAATGTGCTGACTCGCCTGGCTTGAAGCCAGGAGTGGAGTTGGGTTGAGTCTGCTTTCCTGGAACCACATGGATCACCAAACAAAATTGAAACTATTAGAAGGAAAAA	variant	test		GRCh38	chr18	58682463	58682733	+	["SNV"]	[161]	["NC_000018.10:58682624:G:A"]	["alt"]
cardiac_neuro_cava_random:ALT_MALT1|ENSG00000172175.16|EH38E1920521_fwd_tile1-1_MALT1|ENSG00000172175.16|EH38E1920521|18-58682640-G-A	CATTGGCTTCCTTCCATGACTGACTCTCCACATAGCGCAAGACGTCTGCTGGCTTTTTCTGGGCTCCTTCATTCTTGCCCCAGCAAAACCCAGAGGGTTCATCTAGTTAACTAGCTTCGGTCAAATGCCTAGCTCTTAACCTGTCACTGTGCCAAGGAGATGGAATGTGCTGACTCACCTGGCTTGAAGCCAGGAGTGGAGTTGGGTTGAGTCTGCTTTCCTGGAACCACATGGATCACCAAACAAAATTGAAACTATTAGAAGGAAAAA	variant	test		GRCh38	chr18	58682463	58682733	+	["SNV"]	[176]	["NC_000018.10:58682639:G:A"]	["alt"]
cardiac_neuro_cava_random:ALT_MALT1|ENSG00000172175.16|EH38E1920521_fwd_tile1-1_MALT1|ENSG00000172175.16|EH38E1920521|18-58682652-G-T	CATTGGCTTCCTTCCATGACTGACTCTCCACATAGCGCAAGACGTCTGCTGGCTTTTTCTGGGCTCCTTCATTCTTGCCCCAGCAAAACCCAGAGGGTTCATCTAGTTAACTAGCTTCGGTCAAATGCCTAGCTCTTAACCTGTCACTGTGCCAAGGAGATGGAATGTGCTGACTCGCCTGGCTTGAATCCAGGAGTGGAGTTGGGTTGAGTCTGCTTTCCTGGAACCACATGGATCACCAAACAAAATTGAAACTATTAGAAGGAAAAA	variant	test		GRCh38	chr18	58682463	58682733	+	["SNV"]	[188]	["NC_000018.10:58682651:G:T"]	["alt"]
cardiac_neuro_cava_random:ALT_MALT1|ENSG00000172175.16|EH38E1920521_fwd_tile1-1_MALT1|ENSG00000172175.16|EH38E1920521|18-58682677-T-G	CATTGGCTTCCTTCCATGACTGACTCTCCACATAGCGCAAGACGTCTGCTGGCTTTTTCTGGGCTCCTTCATTCTTGCCCCAGCAAAACCCAGAGGGTTCATCTAGTTAACTAGCTTCGGTCAAATGCCTAGCTCTTAACCTGTCACTGTGCCAAGGAGATGGAATGTGCTGACTCGCCTGGCTTGAAGCCAGGAGTGGAGTTGGGTTGAGTCGGCTTTCCTGGAACCACATGGATCACCAAACAAAATTGAAACTATTAGAAGGAAAAA	variant	test		GRCh38	chr18	58682463	58682733	+	["SNV"]	[213]	["NC_000018.10:58682676:T:G"]	["alt"]
cardiac_neuro_cava_random:ALT_MALT1|ENSG00000172175.16|EH38E1920521_fwd_tile1-1_MALT1|ENSG00000172175.16|EH38E1920521|18-58682698-A-C	CATTGGCTTCCTTCCATGACTGACTCTCCACATAGCGCAAGACGTCTGCTGGCTTTTTCTGGGCTCCTTCATTCTTGCCCCAGCAAAACCCAGAGGGTTCATCTAGTTAACTAGCTTCGGTCAAATGCCTAGCTCTTAACCTGTCACTGTGCCAAGGAGATGGAATGTGCTGACTCGCCTGGCTTGAAGCCAGGAGTGGAGTTGGGTTGAGTCTGCTTTCCTGGAACCACATGGCTCACCAAACAAAATTGAAACTATTAGAAGGAAAAA	variant	test		GRCh38	chr18	58682463	58682733	+	["SNV"]	[234]	["NC_000018.10:58682697:A:C"]	["alt"]
cardiac_neuro_cava_random:ALT_MALT1|ENSG00000172175.16|EH38E3271566_fwd_tile1-1_MALT1|ENSG00000172175.16|EH38E3271566|18-58691375-A-G	ATTTGCAACCACATAGCCTTCAACCAGATCAGCTGTGGGCCAAGATGATCCTGTTTGCTTTTGGCATTGCCCTGGCTCAGGCCCGGCTCCTCTGTGGCAATGACACCAAGATCTCGGAGCAGCCCGTGGTTGTGCAGAGTACATGCACAGACGGACGTGCATTCCATTTCCTGGTGTTACAGTAGAACACCACAGACCTGGCCTCTTAACAAGTGTGGCAAGAGTTTGGTCTGGGTGGAATCATGCCAGCTACTCTCTCAGCATTTTTGG	variant	test		GRCh38	chr18	58691290	58691560	+	["SNV"]	[84]	["NC_000018.10:58691374:A:G"]	["alt"]
cardiac_neuro_cava_random:ALT_MALT1|ENSG00000172175.16|EH38E3271566_fwd_tile1-1_MALT1|ENSG00000172175.16|EH38E3271566|18-58691403-C-A	ATTTGCAACCACATAGCCTTCAACCAGATCAGCTGTGGGCCAAGATGATCCTGTTTGCTTTTGGCATTGCCCTGGCTCAGGCCCAGCTCCTCTGTGGCAATGACACCAAGATATCGGAGCAGCCCGTGGTTGTGCAGAGTACATGCACAGACGGACGTGCATTCCATTTCCTGGTGTTACAGTAGAACACCACAGACCTGGCCTCTTAACAAGTGTGGCAAGAGTTTGGTCTGGGTGGAATCATGCCAGCTACTCTCTCAGCATTTTTGG	variant	test		GRCh38	chr18	58691290	58691560	+	["SNV"]	[112]	["NC_000018.10:58691402:C:A"]	["alt"]
cardiac_neuro_cava_random:ALT_MALT1|ENSG00000172175.16|EH38E3271566_fwd_tile1-1_MALT1|ENSG00000172175.16|EH38E3271566|18-58691403-C-G	ATTTGCAACCACATAGCCTTCAACCAGATCAGCTGTGGGCCAAGATGATCCTGTTTGCTTTTGGCATTGCCCTGGCTCAGGCCCAGCTCCTCTGTGGCAATGACACCAAGATGTCGGAGCAGCCCGTGGTTGTGCAGAGTACATGCACAGACGGACGTGCATTCCATTTCCTGGTGTTACAGTAGAACACCACAGACCTGGCCTCTTAACAAGTGTGGCAAGAGTTTGGTCTGGGTGGAATCATGCCAGCTACTCTCTCAGCATTTTTGG	variant	test		GRCh38	chr18	58691290	58691560	+	["SNV"]	[112]	["NC_000018.10:58691402:C:G"]	["alt"]
cardiac_neuro_cava_random:ALT_MALT1|ENSG00000172175.16|EH38E3271566_fwd_tile1-1_MALT1|ENSG00000172175.16|EH38E3271566|18-58691406-G-A	ATTTGCAACCACATAGCCTTCAACCAGATCAGCTGTGGGCCAAGATGATCCTGTTTGCTTTTGGCATTGCCCTGGCTCAGGCCCAGCTCCTCTGTGGCAATGACACCAAGATCTCAGAGCAGCCCGTGGTTGTGCAGAGTACATGCACAGACGGACGTGCATTCCATTTCCTGGTGTTACAGTAGAACACCACAGACCTGGCCTCTTAACAAGTGTGGCAAGAGTTTGGTCTGGGTGGAATCATGCCAGCTACTCTCTCAGCATTTTTGG	variant	test		GRCh38	chr18	58691290	58691560	+	["SNV"]	[115]	["NC_000018.10:58691405:G:A"]	["alt"]
cardiac_neuro_cava_random:ALT_MALT1|ENSG00000172175.16|EH38E3271566_fwd_tile1-1_MALT1|ENSG00000172175.16|EH38E3271566|18-58691423-T-C	ATTTGCAACCACATAGCCTTCAACCAGATCAGCTGTGGGCCAAGATGATCCTGTTTGCTTTTGGCATTGCCCTGGCTCAGGCCCAGCTCCTCTGTGGCAATGACACCAAGATCTCGGAGCAGCCCGTGGTTGCGCAGAGTACATGCACAGACGGACGTGCATTCCATTTCCTGGTGTTACAGTAGAACACCACAGACCTGGCCTCTTAACAAGTGTGGCAAGAGTTTGGTCTGGGTGGAATCATGCCAGCTACTCTCTCAGCATTTTTGG	variant	test		GRCh38	chr18	58691290	58691560	+	["SNV"]	[132]	["NC_000018.10:58691422:T:C"]	["alt"]
cardiac_neuro_cava_random:ALT_MALT1|ENSG00000172175.16|EH38E3271566_fwd_tile1-1_MALT1|ENSG00000172175.16|EH38E3271566|18-58691443-G-A	ATTTGCAACCACATAGCCTTCAACCAGATCAGCTGTGGGCCAAGATGATCCTGTTTGCTTTTGGCATTGCCCTGGCTCAGGCCCAGCTCCTCTGTGGCAATGACACCAAGATCTCGGAGCAGCCCGTGGTTGTGCAGAGTACATGCACAGACAGACGTGCATTCCATTTCCTGGTGTTACAGTAGAACACCACAGACCTGGCCTCTTAACAAGTGTGGCAAGAGTTTGGTCTGGGTGGAATCATGCCAGCTACTCTCTCAGCATTTTTGG	variant	test		GRCh38	chr18	58691290	58691560	+	["SNV"]	[152]	["NC_000018.10:58691442:G:A"]	["alt"]
cardiac_neuro_cava_random:ALT_MALT1|ENSG00000172175.16|EH38E3271566_fwd_tile1-1_MALT1|ENSG00000172175.16|EH38E3271566|18-58691446-C-T	ATTTGCAACCACATAGCCTTCAACCAGATCAGCTGTGGGCCAAGATGATCCTGTTTGCTTTTGGCATTGCCCTGGCTCAGGCCCAGCTCCTCTGTGGCAATGACACCAAGATCTCGGAGCAGCCCGTGGTTGTGCAGAGTACATGCACAGACGGATGTGCATTCCATTTCCTGGTGTTACAGTAGAACACCACAGACCTGGCCTCTTAACAAGTGTGGCAAGAGTTTGGTCTGGGTGGAATCATGCCAGCTACTCTCTCAGCATTTTTGG	variant	test		GRCh38	chr18	58691290	58691560	+	["SNV"]	[155]	["NC_000018.10:58691445:C:T"]	["alt"]
cardiac_neuro_cava_random:ALT_MALT1|ENSG00000172175.16|EH38E3271566_fwd_tile1-1_MALT1|ENSG00000172175.16|EH38E3271566|18-58691478-C-T	ATTTGCAACCACATAGCCTTCAACCAGATCAGCTGTGGGCCAAGATGATCCTGTTTGCTTTTGGCATTGCCCTGGCTCAGGCCCAGCTCCTCTGTGGCAATGACACCAAGATCTCGGAGCAGCCCGTGGTTGTGCAGAGTACATGCACAGACGGACGTGCATTCCATTTCCTGGTGTTACAGTAGAATACCACAGACCTGGCCTCTTAACAAGTGTGGCAAGAGTTTGGTCTGGGTGGAATCATGCCAGCTACTCTCTCAGCATTTTTGG	variant	test		GRCh38	chr18	58691290	58691560	+	["SNV"]	[187]	["NC_000018.10:58691477:C:T"]	["alt"]
cardiac_neuro_cava_random:ALT_MALT1|ENSG00000172175.16|EH38E3271566_fwd_tile1-1_MALT1|ENSG00000172175.16|EH38E3271566|18-58691534-T-C	ATTTGCAACCACATAGCCTTCAACCAGATCAGCTGTGGGCCAAGATGATCCTGTTTGCTTTTGGCATTGCCCTGGCTCAGGCCCAGCTCCTCTGTGGCAATGACACCAAGATCTCGGAGCAGCCCGTGGTTGTGCAGAGTACATGCACAGACGGACGTGCATTCCATTTCCTGGTGTTACAGTAGAACACCACAGACCTGGCCTCTTAACAAGTGTGGCAAGAGTTTGGTCTGGGTGGAATCACGCCAGCTACTCTCTCAGCATTTTTGG	variant	test		GRCh38	chr18	58691290	58691560	+	["SNV"]	[243]	["NC_000018.10:58691533:T:C"]	["alt"]
cardiac_neuro_cava_random:ALT_MALT1|ENSG00000172175.16|EH38E3271570_fwd_tile1-1_MALT1|ENSG00000172175.16|EH38E3271570|18-58697306-T-A	TCTGTTAGTCCCAGTAATTCAGCTTTCTTCCAAACTTGATGTCACGTCTCCCTTTGCAAATCTGAAACTAAATAAAAGCTGTTCTGAGAATGACTTTTCCTTTAAATGGATTGCCTCATACTGTAGGTGAATTCTGTGGTTTTATACGATTTTGTTTCCGTCTGTTACACAGAGGTAAGACAGAGCAACTGTGGAATGTAGTAAAAAGATTGCATGTAGCTTTGGCACTAGATAGGTCTGTGTTGGAACTCTGACTGCCATTATTAGCCA	variant	test		GRCh38	chr18	58697200	58697470	+	["SNV"]	[105]	["NC_000018.10:58697305:T:A"]	["alt"]
cardiac_neuro_cava_random:ALT_MALT1|ENSG00000172175.16|EH38E3271570_fwd_tile1-1_MALT1|ENSG00000172175.16|EH38E3271570|18-58697320-A-G	TCTGTTAGTCCCAGTAATTCAGCTTTCTTCCAAACTTGATGTCACGTCTCCCTTTGCAAATCTGAAACTAAATAAAAGCTGTTCTGAGAATGACTTTTCCTTTAATTGGATTGCCTCATGCTGTAGGTGAATTCTGTGGTTTTATACGATTTTGTTTCCGTCTGTTACACAGAGGTAAGACAGAGCAACTGTGGAATGTAGTAAAAAGATTGCATGTAGCTTTGGCACTAGATAGGTCTGTGTTGGAACTCTGACTGCCATTATTAGCCA	variant	test		GRCh38	chr18	58697200	58697470	+	["SNV"]	[119]	["NC_000018.10:58697319:A:G"]	["alt"]
cardiac_neuro_cava_random:ALT_MALT1|ENSG00000172175.16|EH38E3271570_fwd_tile1-1_MALT1|ENSG00000172175.16|EH38E3271570|18-58697326-G-A	TCTGTTAGTCCCAGTAATTCAGCTTTCTTCCAAACTTGATGTCACGTCTCCCTTTGCAAATCTGAAACTAAATAAAAGCTGTTCTGAGAATGACTTTTCCTTTAATTGGATTGCCTCATACTGTAAGTGAATTCTGTGGTTTTATACGATTTTGTTTCCGTCTGTTACACAGAGGTAAGACAGAGCAACTGTGGAATGTAGTAAAAAGATTGCATGTAGCTTTGGCACTAGATAGGTCTGTGTTGGAACTCTGACTGCCATTATTAGCCA	variant	test		GRCh38	chr18	58697200	58697470	+	["SNV"]	[125]	["NC_000018.10:58697325:G:A"]	["alt"]
cardiac_neuro_cava_random:ALT_MALT1|ENSG00000172175.16|EH38E3271570_fwd_tile1-1_MALT1|ENSG00000172175.16|EH38E3271570|18-58697375-G-A	TCTGTTAGTCCCAGTAATTCAGCTTTCTTCCAAACTTGATGTCACGTCTCCCTTTGCAAATCTGAAACTAAATAAAAGCTGTTCTGAGAATGACTTTTCCTTTAATTGGATTGCCTCATACTGTAGGTGAATTCTGTGGTTTTATACGATTTTGTTTCCGTCTGTTACACAGAGATAAGACAGAGCAACTGTGGAATGTAGTAAAAAGATTGCATGTAGCTTTGGCACTAGATAGGTCTGTGTTGGAACTCTGACTGCCATTATTAGCCA	variant	test		GRCh38	chr18	58697200	58697470	+	["SNV"]	[174]	["NC_000018.10:58697374:G:A"]	["alt"]
cardiac_neuro_cava_random:ALT_MALT1|ENSG00000172175.16|EH38E3271570_fwd_tile1-1_MALT1|ENSG00000172175.16|EH38E3271570|18-58697440-G-C	TCTGTTAGTCCCAGTAATTCAGCTTTCTTCCAAACTTGATGTCACGTCTCCCTTTGCAAATCTGAAACTAAATAAAAGCTGTTCTGAGAATGACTTTTCCTTTAATTGGATTGCCTCATACTGTAGGTGAATTCTGTGGTTTTATACGATTTTGTTTCCGTCTGTTACACAGAGGTAAGACAGAGCAACTGTGGAATGTAGTAAAAAGATTGCATGTAGCTTTGGCACTAGATAGGTCTCTGTTGGAACTCTGACTGCCATTATTAGCCA	variant	test		GRCh38	chr18	58697200	58697470	+	["SNV"]	[239]	["NC_000018.10:58697439:G:C"]	["alt"]
cardiac_neuro_cava_random:ALT_MALT1|ENSG00000172175.16|EH38E3271572_fwd_tile1-1_MALT1|ENSG00000172175.16|EH38E3271572|18-58699861-T-C	TTCCAGTGAGCATGATGGAGGTGCTCAAAGAGTTTTGAATTTGGGAGTATTTCAGATTTTAAATCATCAGATTAACCTGTTCTTTGCAAGGGAGTTATTGTAATGAGGCACTTGAGTAAGCCCCTTGGCAATGTGCCAAAGTTGGGTGTAGCTGATCAATTGCTGGGAGCAGAAAAAGCATTAATAAAAGAAACCTTACTATTGGAGGTGGGGACTGTGGATGGCCATCCCGTCCTACTGTCTCATTGATATGCTTTCCATAGCTCTTCT	variant	test		GRCh38	chr18	58699626	58699896	+	["SNV"]	[234]	["NC_000018.10:58699860:T:C"]	["alt"]
cardiac_neuro_cava_random:ALT_MALT1|ENSG00000172175.16|EH38E3271575_fwd_tile1-1_MALT1|ENSG00000172175.16|EH38E3271575|18-58714421-T-C	AAAACTGTAAGGGTAGAAAAGAAGTGTTTGAGGTAACATAAAACCTCAAGGTATTATCATTGTGTATTACTCCTTATATCATAACAAGGAAGTTAATGGGGGAAGTACGTGACCTCTAATCTGAAAGCAGGAAGCAGTGTTTGACAGAGTGACAGGGGTAACATTTCTGAACTGATCAGACCCCTGGGACCTTTTTCTTGGTGCCTCAGTCATACAGCATATCTGAACTAGTTGGGTGGGTGCCTATATCTGGAGTAAGAAGTGTGTTTG	variant	test		GRCh38	chr18	58714305	58714575	+	["SNV"]	[115]	["NC_000018.10:58714420:T:C"]	["alt"]
cardiac_neuro_cava_random:ALT_MALT1|ENSG00000172175.16|EH38E3271575_fwd_tile1-1_MALT1|ENSG00000172175.16|EH38E3271575|18-58714437-A-C	AAAACTGTAAGGGTAGAAAAGAAGTGTTTGAGGTAACATAAAACCTCAAGGTATTATCATTGTGTATTACTCCTTATATCATAACAAGGAAGTTAATGGGGGAAGTACGTGACCTTTAATCTGAAAGCAGGCAGCAGTGTTTGACAGAGTGACAGGGGTAACATTTCTGAACTGATCAGACCCCTGGGACCTTTTTCTTGGTGCCTCAGTCATACAGCATATCTGAACTAGTTGGGTGGGTGCCTATATCTGGAGTAAGAAGTGTGTTTG	variant	test		GRCh38	chr18	58714305	58714575	+	["SNV"]	[131]	["NC_000018.10:58714436:A:C"]	["alt"]
cardiac_neuro_cava_random:ALT_MALT1|ENSG00000172175.16|EH38E3271575_fwd_tile1-1_MALT1|ENSG00000172175.16|EH38E3271575|18-58714508-G-T	AAAACTGTAAGGGTAGAAAAGAAGTGTTTGAGGTAACATAAAACCTCAAGGTATTATCATTGTGTATTACTCCTTATATCATAACAAGGAAGTTAATGGGGGAAGTACGTGACCTTTAATCTGAAAGCAGGAAGCAGTGTTTGACAGAGTGACAGGGGTAACATTTCTGAACTGATCAGACCCCTGGGACCTTTTTCTTGGTTCCTCAGTCATACAGCATATCTGAACTAGTTGGGTGGGTGCCTATATCTGGAGTAAGAAGTGTGTTTG	variant	test		GRCh38	chr18	58714305	58714575	+	["SNV"]	[202]	["NC_000018.10:58714507:G:T"]	["alt"]
cardiac_neuro_cava_random:ALT_MALT1|ENSG00000172175.16|EH38E3271575_fwd_tile1-1_MALT1|ENSG00000172175.16|EH38E3271575|18-58714524-A-T	AAAACTGTAAGGGTAGAAAAGAAGTGTTTGAGGTAACATAAAACCTCAAGGTATTATCATTGTGTATTACTCCTTATATCATAACAAGGAAGTTAATGGGGGAAGTACGTGACCTTTAATCTGAAAGCAGGAAGCAGTGTTTGACAGAGTGACAGGGGTAACATTTCTGAACTGATCAGACCCCTGGGACCTTTTTCTTGGTGCCTCAGTCATACAGCTTATCTGAACTAGTTGGGTGGGTGCCTATATCTGGAGTAAGAAGTGTGTTTG	variant	test		GRCh38	chr18	58714305	58714575	+	["SNV"]	[218]	["NC_000018.10:58714523:A:T"]	["alt"]
cardiac_neuro_cava_random:ALT_MALT1|ENSG00000172175.16|EH38E1920537_fwd_tile1-1_MALT1|ENSG00000172175.16|EH38E1920537|18-58714984-G-C	TTCTCCACTTATTTCTCATTATTTTAGCATCATTACTAGTTTGCTTAGTGTCATACTCATATTGCATTAGCAAACATCTATTATTGTGAATGCCATTGGGCTCTGCTGACTGTATATAAGCAAACTAGACACAGCAGAAAGTCCCCATTACCTGTGCGTCATTCTCCTTGCTGTAGTGTCCTCAAATTCACATAAAGCCTCAATGAGACCTGCCTCAAGTAGGTCTTGAACTGTCAAAAACCATCCTAGTAATTGTTTCTCTTACTGGGG	variant	test		GRCh38	chr18	58714881	58715151	+	["SNV"]	[102]	["NC_000018.10:58714983:G:C"]	["alt"]
cardiac_neuro_cava_random:ALT_MALT1|ENSG00000172175.16|EH38E1920537_fwd_tile1-1_MALT1|ENSG00000172175.16|EH38E1920537|18-58714991-C-A	TTCTCCACTTATTTCTCATTATTTTAGCATCATTACTAGTTTGCTTAGTGTCATACTCATATTGCATTAGCAAACATCTATTATTGTGAATGCCATTGGGCTGTGCTGAATGTATATAAGCAAACTAGACACAGCAGAAAGTCCCCATTACCTGTGCGTCATTCTCCTTGCTGTAGTGTCCTCAAATTCACATAAAGCCTCAATGAGACCTGCCTCAAGTAGGTCTTGAACTGTCAAAAACCATCCTAGTAATTGTTTCTCTTACTGGGG	variant	test		GRCh38	chr18	58714881	58715151	+	["SNV"]	[109]	["NC_000018.10:58714990:C:A"]	["alt"]
cardiac_neuro_cava_random:ALT_MALT1|ENSG00000172175.16|EH38E3271576_fwd_tile1-1_MALT1|ENSG00000172175.16|EH38E3271576|18-58715716-C-T	TTTCCTTATCTATATAATGGGGTTAATAATAGTAGGCACCTCATAGGGTAGAGTGAGGTTTCATTAGATCTGTTATATATAAAGCATATAGAATGGTGCCAGCTGAGGCATCAGGAAATGGTAACTACTGCTACTTCCTATTGTGAACACCACCATCGTTTTTTTCCATTCAAGAGTGTTTTTATTAAAAATCTGAAGAGTAGAAACTATATTCTGTAAGTGATGCTGCTGATGTTATATACTTTTCATGTATCTTTAACTCTGGAAATA	variant	test		GRCh38	chr18	58715622	58715892	+	["SNV"]	[93]	["NC_000018.10:58715715:C:T"]	["alt"]
cardiac_neuro_cava_random:ALT_MALT1|ENSG00000172175.16|EH38E3271576_fwd_tile1-1_MALT1|ENSG00000172175.16|EH38E3271576|18-58715738-A-C	TTTCCTTATCTATATAATGGGGTTAATAATAGTAGGCACCTCATAGGGTAGAGTGAGGTTTCATTAGATCTGTTATATATAAAGCATATAGAACGGTGCCAGCTGAGGCATCAGGCAATGGTAACTACTGCTACTTCCTATTGTGAACACCACCATCGTTTTTTTCCATTCAAGAGTGTTTTTATTAAAAATCTGAAGAGTAGAAACTATATTCTGTAAGTGATGCTGCTGATGTTATATACTTTTCATGTATCTTTAACTCTGGAAATA	variant	test		GRCh38	chr18	58715622	58715892	+	["SNV"]	[115]	["NC_000018.10:58715737:A:C"]	["alt"]
cardiac_neuro_cava_random:ALT_MALT1|ENSG00000172175.16|EH38E3271576_fwd_tile1-1_MALT1|ENSG00000172175.16|EH38E3271576|18-58715777-A-G	TTTCCTTATCTATATAATGGGGTTAATAATAGTAGGCACCTCATAGGGTAGAGTGAGGTTTCATTAGATCTGTTATATATAAAGCATATAGAACGGTGCCAGCTGAGGCATCAGGAAATGGTAACTACTGCTACTTCCTATTGTGAACACCACCGTCGTTTTTTTCCATTCAAGAGTGTTTTTATTAAAAATCTGAAGAGTAGAAACTATATTCTGTAAGTGATGCTGCTGATGTTATATACTTTTCATGTATCTTTAACTCTGGAAATA	variant	test		GRCh38	chr18	58715622	58715892	+	["SNV"]	[154]	["NC_000018.10:58715776:A:G"]	["alt"]
cardiac_neuro_cava_random:ALT_MALT1|ENSG00000172175.16|EH38E3271576_fwd_tile1-1_MALT1|ENSG00000172175.16|EH38E3271576|18-58715835-T-C	TTTCCTTATCTATATAATGGGGTTAATAATAGTAGGCACCTCATAGGGTAGAGTGAGGTTTCATTAGATCTGTTATATATAAAGCATATAGAACGGTGCCAGCTGAGGCATCAGGAAATGGTAACTACTGCTACTTCCTATTGTGAACACCACCATCGTTTTTTTCCATTCAAGAGTGTTTTTATTAAAAATCTGAAGAGTAGAAACTATATCCTGTAAGTGATGCTGCTGATGTTATATACTTTTCATGTATCTTTAACTCTGGAAATA	variant	test		GRCh38	chr18	58715622	58715892	+	["SNV"]	[212]	["NC_000018.10:58715834:T:C"]	["alt"]
cardiac_neuro_cava_random:ALT_MALT1|ENSG00000172175.16|EH38E3271580_fwd_tile1-1_MALT1|ENSG00000172175.16|EH38E3271580|18-58721899-G-T	TAAACTACTTAGCAGCACTTTGTGGCAGGGGTTGGTTACCAAGTCCTGGCCTGCGTCAGAGGGGTTGGCCTGCAGTTCTACCCAGGCGGCTCTTCAGCCAGTTGGCTGGGGCTGCAGGTGCTCTTGTCACCCTGTCTCTCTGCTCCCTGGCATTTCTGTCACTGCTGCTACTATTACGGGTGCTGCACACGCCCCACTGTCAGCCCTCAAGAAGAAAGCCGTCAGAGGCTATTATTGTCACGGGATGGTCTTGAGGTTTTGGTGTGTTCT	variant	test		GRCh38	chr18	58721834	58722104	+	["SNV"]	[64]	["NC_000018.10:58721898:G:T"]	["alt"]
cardiac_neuro_cava_random:ALT_MALT1|ENSG00000172175.16|EH38E3271580_fwd_tile1-1_MALT1|ENSG00000172175.16|EH38E3271580|18-58721926-C-T	TAAACTACTTAGCAGCACTTTGTGGCAGGGGTTGGTTACCAAGTCCTGGCCTGCGTCAGAGGGGGTGGCCTGCAGTTCTACCCAGGCGGCTTTTCAGCCAGTTGGCTGGGGCTGCAGGTGCTCTTGTCACCCTGTCTCTCTGCTCCCTGGCATTTCTGTCACTGCTGCTACTATTACGGGTGCTGCACACGCCCCACTGTCAGCCCTCAAGAAGAAAGCCGTCAGAGGCTATTATTGTCACGGGATGGTCTTGAGGTTTTGGTGTGTTCT	variant	test		GRCh38	chr18	58721834	58722104	+	["SNV"]	[91]	["NC_000018.10:58721925:C:T"]	["alt"]
cardiac_neuro_cava_random:ALT_MALT1|ENSG00000172175.16|EH38E3271580_fwd_tile1-1_MALT1|ENSG00000172175.16|EH38E3271580|18-58721932-C-A	TAAACTACTTAGCAGCACTTTGTGGCAGGGGTTGGTTACCAAGTCCTGGCCTGCGTCAGAGGGGGTGGCCTGCAGTTCTACCCAGGCGGCTCTTCAGACAGTTGGCTGGGGCTGCAGGTGCTCTTGTCACCCTGTCTCTCTGCTCCCTGGCATTTCTGTCACTGCTGCTACTATTACGGGTGCTGCACACGCCCCACTGTCAGCCCTCAAGAAGAAAGCCGTCAGAGGCTATTATTGTCACGGGATGGTCTTGAGGTTTTGGTGTGTTCT	variant	test		GRCh38	chr18	58721834	58722104	+	["SNV"]	[97]	["NC_000018.10:58721931:C:A"]	["alt"]
cardiac_neuro_cava_random:ALT_MALT1|ENSG00000172175.16|EH38E3271580_fwd_tile1-1_MALT1|ENSG00000172175.16|EH38E3271580|18-58721935-G-A	TAAACTACTTAGCAGCACTTTGTGGCAGGGGTTGGTTACCAAGTCCTGGCCTGCGTCAGAGGGGGTGGCCTGCAGTTCTACCCAGGCGGCTCTTCAGCCAATTGGCTGGGGCTGCAGGTGCTCTTGTCACCCTGTCTCTCTGCTCCCTGGCATTTCTGTCACTGCTGCTACTATTACGGGTGCTGCACACGCCCCACTGTCAGCCCTCAAGAAGAAAGCCGTCAGAGGCTATTATTGTCACGGGATGGTCTTGAGGTTTTGGTGTGTTCT	variant	test		GRCh38	chr18	58721834	58722104	+	["SNV"]	[100]	["NC_000018.10:58721934:G:A"]	["alt"]
cardiac_neuro_cava_random:ALT_MALT1|ENSG00000172175.16|EH38E3271580_fwd_tile1-1_MALT1|ENSG00000172175.16|EH38E3271580|18-58721952-G-A	TAAACTACTTAGCAGCACTTTGTGGCAGGGGTTGGTTACCAAGTCCTGGCCTGCGTCAGAGGGGGTGGCCTGCAGTTCTACCCAGGCGGCTCTTCAGCCAGTTGGCTGGGGCTGCAGATGCTCTTGTCACCCTGTCTCTCTGCTCCCTGGCATTTCTGTCACTGCTGCTACTATTACGGGTGCTGCACACGCCCCACTGTCAGCCCTCAAGAAGAAAGCCGTCAGAGGCTATTATTGTCACGGGATGGTCTTGAGGTTTTGGTGTGTTCT	variant	test		GRCh38	chr18	58721834	58722104	+	["SNV"]	[117]	["NC_000018.10:58721951:G:A"]	["alt"]
cardiac_neuro_cava_random:ALT_MALT1|ENSG00000172175.16|EH38E3271580_fwd_tile1-1_MALT1|ENSG00000172175.16|EH38E3271580|18-58721956-T-C	TAAACTACTTAGCAGCACTTTGTGGCAGGGGTTGGTTACCAAGTCCTGGCCTGCGTCAGAGGGGGTGGCCTGCAGTTCTACCCAGGCGGCTCTTCAGCCAGTTGGCTGGGGCTGCAGGTGCCCTTGTCACCCTGTCTCTCTGCTCCCTGGCATTTCTGTCACTGCTGCTACTATTACGGGTGCTGCACACGCCCCACTGTCAGCCCTCAAGAAGAAAGCCGTCAGAGGCTATTATTGTCACGGGATGGTCTTGAGGTTTTGGTGTGTTCT	variant	test		GRCh38	chr18	58721834	58722104	+	["SNV"]	[121]	["NC_000018.10:58721955:T:C"]	["alt"]
cardiac_neuro_cava_random:ALT_MALT1|ENSG00000172175.16|EH38E3271580_fwd_tile1-1_MALT1|ENSG00000172175.16|EH38E3271580|18-58721981-C-T	TAAACTACTTAGCAGCACTTTGTGGCAGGGGTTGGTTACCAAGTCCTGGCCTGCGTCAGAGGGGGTGGCCTGCAGTTCTACCCAGGCGGCTCTTCAGCCAGTTGGCTGGGGCTGCAGGTGCTCTTGTCACCCTGTCTCTCTGCTCCTTGGCATTTCTGTCACTGCTGCTACTATTACGGGTGCTGCACACGCCCCACTGTCAGCCCTCAAGAAGAAAGCCGTCAGAGGCTATTATTGTCACGGGATGGTCTTGAGGTTTTGGTGTGTTCT	variant	test		GRCh38	chr18	58721834	58722104	+	["SNV"]	[146]	["NC_000018.10:58721980:C:T"]	["alt"]
cardiac_neuro_cava_random:ALT_MALT1|ENSG00000172175.16|EH38E3271580_fwd_tile1-1_MALT1|ENSG00000172175.16|EH38E3271580|18-58721984-G-A	TAAACTACTTAGCAGCACTTTGTGGCAGGGGTTGGTTACCAAGTCCTGGCCTGCGTCAGAGGGGGTGGCCTGCAGTTCTACCCAGGCGGCTCTTCAGCCAGTTGGCTGGGGCTGCAGGTGCTCTTGTCACCCTGTCTCTCTGCTCCCTGACATTTCTGTCACTGCTGCTACTATTACGGGTGCTGCACACGCCCCACTGTCAGCCCTCAAGAAGAAAGCCGTCAGAGGCTATTATTGTCACGGGATGGTCTTGAGGTTTTGGTGTGTTCT	variant	test		GRCh38	chr18	58721834	58722104	+	["SNV"]	[149]	["NC_000018.10:58721983:G:A"]	["alt"]
cardiac_neuro_cava_random:ALT_MALT1|ENSG00000172175.16|EH38E3271580_fwd_tile1-1_MALT1|ENSG00000172175.16|EH38E3271580|18-58721994-C-A	TAAACTACTTAGCAGCACTTTGTGGCAGGGGTTGGTTACCAAGTCCTGGCCTGCGTCAGAGGGGGTGGCCTGCAGTTCTACCCAGGCGGCTCTTCAGCCAGTTGGCTGGGGCTGCAGGTGCTCTTGTCACCCTGTCTCTCTGCTCCCTGGCATTTCTGTAACTGCTGCTACTATTACGGGTGCTGCACACGCCCCACTGTCAGCCCTCAAGAAGAAAGCCGTCAGAGGCTATTATTGTCACGGGATGGTCTTGAGGTTTTGGTGTGTTCT	variant	test		GRCh38	chr18	58721834	58722104	+	["SNV"]	[159]	["NC_000018.10:58721993:C:A"]	["alt"]
cardiac_neuro_cava_random:ALT_MALT1|ENSG00000172175.16|EH38E3271580_fwd_tile1-1_MALT1|ENSG00000172175.16|EH38E3271580|18-58722002-C-T	TAAACTACTTAGCAGCACTTTGTGGCAGGGGTTGGTTACCAAGTCCTGGCCTGCGTCAGAGGGGGTGGCCTGCAGTTCTACCCAGGCGGCTCTTCAGCCAGTTGGCTGGGGCTGCAGGTGCTCTTGTCACCCTGTCTCTCTGCTCCCTGGCATTTCTGTCACTGCTGTTACTATTACGGGTGCTGCACACGCCCCACTGTCAGCCCTCAAGAAGAAAGCCGTCAGAGGCTATTATTGTCACGGGATGGTCTTGAGGTTTTGGTGTGTTCT	variant	test		GRCh38	chr18	58721834	58722104	+	["SNV"]	[167]	["NC_000018.10:58722001:C:T"]	["alt"]
cardiac_neuro_cava_random:ALT_MALT1|ENSG00000172175.16|EH38E3271580_fwd_tile1-1_MALT1|ENSG00000172175.16|EH38E3271580|18-58722005-C-T	TAAACTACTTAGCAGCACTTTGTGGCAGGGGTTGGTTACCAAGTCCTGGCCTGCGTCAGAGGGGGTGGCCTGCAGTTCTACCCAGGCGGCTCTTCAGCCAGTTGGCTGGGGCTGCAGGTGCTCTTGTCACCCTGTCTCTCTGCTCCCTGGCATTTCTGTCACTGCTGCTATTATTACGGGTGCTGCACACGCCCCACTGTCAGCCCTCAAGAAGAAAGCCGTCAGAGGCTATTATTGTCACGGGATGGTCTTGAGGTTTTGGTGTGTTCT	variant	test		GRCh38	chr18	58721834	58722104	+	["SNV"]	[170]	["NC_000018.10:58722004:C:T"]	["alt"]
cardiac_neuro_cava_random:ALT_MALT1|ENSG00000172175.16|EH38E3271580_fwd_tile1-1_MALT1|ENSG00000172175.16|EH38E3271580|18-58722007-A-G	TAAACTACTTAGCAGCACTTTGTGGCAGGGGTTGGTTACCAAGTCCTGGCCTGCGTCAGAGGGGGTGGCCTGCAGTTCTACCCAGGCGGCTCTTCAGCCAGTTGGCTGGGGCTGCAGGTGCTCTTGTCACCCTGTCTCTCTGCTCCCTGGCATTTCTGTCACTGCTGCTACTGTTACGGGTGCTGCACACGCCCCACTGTCAGCCCTCAAGAAGAAAGCCGTCAGAGGCTATTATTGTCACGGGATGGTCTTGAGGTTTTGGTGTGTTCT	variant	test		GRCh38	chr18	58721834	58722104	+	["SNV"]	[172]	["NC_000018.10:58722006:A:G"]	["alt"]
cardiac_neuro_cava_random:ALT_MALT1|ENSG00000172175.16|EH38E3271580_fwd_tile1-1_MALT1|ENSG00000172175.16|EH38E3271580|18-58722011-C-T	TAAACTACTTAGCAGCACTTTGTGGCAGGGGTTGGTTACCAAGTCCTGGCCTGCGTCAGAGGGGGTGGCCTGCAGTTCTACCCAGGCGGCTCTTCAGCCAGTTGGCTGGGGCTGCAGGTGCTCTTGTCACCCTGTCTCTCTGCTCCCTGGCATTTCTGTCACTGCTGCTACTATTATGGGTGCTGCACACGCCCCACTGTCAGCCCTCAAGAAGAAAGCCGTCAGAGGCTATTATTGTCACGGGATGGTCTTGAGGTTTTGGTGTGTTCT	variant	test		GRCh38	chr18	58721834	58722104	+	["SNV"]	[176]	["NC_000018.10:58722010:C:T"]	["alt"]
cardiac_neuro_cava_random:ALT_MALT1|ENSG00000172175.16|EH38E3271580_fwd_tile1-1_MALT1|ENSG00000172175.16|EH38E3271580|18-58722065-A-G	TAAACTACTTAGCAGCACTTTGTGGCAGGGGTTGGTTACCAAGTCCTGGCCTGCGTCAGAGGGGGTGGCCTGCAGTTCTACCCAGGCGGCTCTTCAGCCAGTTGGCTGGGGCTGCAGGTGCTCTTGTCACCCTGTCTCTCTGCTCCCTGGCATTTCTGTCACTGCTGCTACTATTACGGGTGCTGCACACGCCCCACTGTCAGCCCTCAAGAAGAAAGCCGTCAGAGGCTGTTATTGTCACGGGATGGTCTTGAGGTTTTGGTGTGTTCT	variant	test		GRCh38	chr18	58721834	58722104	+	["SNV"]	[230]	["NC_000018.10:58722064:A:G"]	["alt"]
cardiac_neuro_cava_random:ALT_MALT1|ENSG00000172175.16|EH38E3271580_fwd_tile1-1_MALT1|ENSG00000172175.16|EH38E3271580|18-58722076-G-A	TAAACTACTTAGCAGCACTTTGTGGCAGGGGTTGGTTACCAAGTCCTGGCCTGCGTCAGAGGGGGTGGCCTGCAGTTCTACCCAGGCGGCTCTTCAGCCAGTTGGCTGGGGCTGCAGGTGCTCTTGTCACCCTGTCTCTCTGCTCCCTGGCATTTCTGTCACTGCTGCTACTATTACGGGTGCTGCACACGCCCCACTGTCAGCCCTCAAGAAGAAAGCCGTCAGAGGCTATTATTGTCACAGGATGGTCTTGAGGTTTTGGTGTGTTCT	variant	test		GRCh38	chr18	58721834	58722104	+	["SNV"]	[241]	["NC_000018.10:58722075:G:A"]	["alt"]
cardiac_neuro_cava_random:ALT_MALT1|ENSG00000172175.16|EH38E1920543_fwd_tile1-1_MALT1|ENSG00000172175.16|EH38E1920543|18-58724000-C-A	ACAGAATGTGCTGTCACTAGCTAATCATTTATTTGGTGATTTATTTCTTTCAATATGGGAAGGCCAGCTGTTGAGCTCATCTGAACCGTGTTTTGCAGGATTGTGCTTACATGACATTGTGCAATAACATCAGATTGCCAGGGAAGTGACATTTCCAGGCCTGTTGTTAGGCATGCAATGATAAACAAAAAGTACCGGTTTGGCTCCTGTATCTTTCCAGTTATTTTATTTTAATAATTTCTGAATTTACTCTTGTTATTTATAATTAGA	variant	test		GRCh38	chr18	58723891	58724161	+	["SNV"]	[108]	["NC_000018.10:58723999:C:A"]	["alt"]
cardiac_neuro_cava_random:ALT_MALT1|ENSG00000172175.16|EH38E1920543_fwd_tile1-1_MALT1|ENSG00000172175.16|EH38E1920543|18-58724003-T-A	ACAGAATGTGCTGTCACTAGCTAATCATTTATTTGGTGATTTATTTCTTTCAATATGGGAAGGCCAGCTGTTGAGCTCATCTGAACCGTGTTTTGCAGGATTGTGCTTCCAAGACATTGTGCAATAACATCAGATTGCCAGGGAAGTGACATTTCCAGGCCTGTTGTTAGGCATGCAATGATAAACAAAAAGTACCGGTTTGGCTCCTGTATCTTTCCAGTTATTTTATTTTAATAATTTCTGAATTTACTCTTGTTATTTATAATTAGA	variant	test		GRCh38	chr18	58723891	58724161	+	["SNV"]	[111]	["NC_000018.10:58724002:T:A"]	["alt"]
cardiac_neuro_cava_random:ALT_MALT1|ENSG00000172175.16|EH38E1920543_fwd_tile1-1_MALT1|ENSG00000172175.16|EH38E1920543|18-58724062-G-T	ACAGAATGTGCTGTCACTAGCTAATCATTTATTTGGTGATTTATTTCTTTCAATATGGGAAGGCCAGCTGTTGAGCTCATCTGAACCGTGTTTTGCAGGATTGTGCTTCCATGACATTGTGCAATAACATCAGATTGCCAGGGAAGTGACATTTCCAGGCCTGTTGTTAGTCATGCAATGATAAACAAAAAGTACCGGTTTGGCTCCTGTATCTTTCCAGTTATTTTATTTTAATAATTTCTGAATTTACTCTTGTTATTTATAATTAGA	variant	test		GRCh38	chr18	58723891	58724161	+	["SNV"]	[170]	["NC_000018.10:58724061:G:T"]	["alt"]
cardiac_neuro_cava_random:ALT_MALT1|ENSG00000172175.16|EH38E1920543_fwd_tile1-1_MALT1|ENSG00000172175.16|EH38E1920543|18-58724079-A-G	ACAGAATGTGCTGTCACTAGCTAATCATTTATTTGGTGATTTATTTCTTTCAATATGGGAAGGCCAGCTGTTGAGCTCATCTGAACCGTGTTTTGCAGGATTGTGCTTCCATGACATTGTGCAATAACATCAGATTGCCAGGGAAGTGACATTTCCAGGCCTGTTGTTAGGCATGCAATGATAAACAGAAAGTACCGGTTTGGCTCCTGTATCTTTCCAGTTATTTTATTTTAATAATTTCTGAATTTACTCTTGTTATTTATAATTAGA	variant	test		GRCh38	chr18	58723891	58724161	+	["SNV"]	[187]	["NC_000018.10:58724078:A:G"]	["alt"]
cardiac_neuro_cava_random:ALT_MALT1|ENSG00000172175.16|EH38E3271586_fwd_tile1-1_MALT1|ENSG00000172175.16|EH38E3271586|18-58730749-G-A	CTGGAAGTGAAATTCCTGGGTCATATGGTAATCTATATTTAACTTTTTGAGGAACTGCAAAACTCTTTCCAAAGTTCTTACACCATTTTACATTTGTGCCACCAAAAATGAATGAGGGTTCCAATTTCTCTGCATCCTTGCCAACACTTGTTCTTGTCTGTCTTTTTTATTGTAGCCATCCTGGTGAGTTTAAAATGACTTGGAACTAGTGGCTAATGATGTTGAGCATCTTTTCATGTGCATATTTGCCACTCATATATCCTCTTTGGA	variant	test		GRCh38	chr18	58730644	58730914	+	["SNV"]	[104]	["NC_000018.10:58730748:G:A"]	["alt"]
cardiac_neuro_cava_random:ALT_MALT1|ENSG00000172175.16|EH38E3271586_fwd_tile1-1_MALT1|ENSG00000172175.16|EH38E3271586|18-58730776-G-C	CTGGAAGTGAAATTCCTGGGTCATATGGTAATCTATATTTAACTTTTTGAGGAACTGCAAAACTCTTTCCAAAGTTCTTACACCATTTTACATTTGTGCCACCAGAAATGAATGAGGGTTCCAATTTCTCTCCATCCTTGCCAACACTTGTTCTTGTCTGTCTTTTTTATTGTAGCCATCCTGGTGAGTTTAAAATGACTTGGAACTAGTGGCTAATGATGTTGAGCATCTTTTCATGTGCATATTTGCCACTCATATATCCTCTTTGGA	variant	test		GRCh38	chr18	58730644	58730914	+	["SNV"]	[131]	["NC_000018.10:58730775:G:C"]	["alt"]
cardiac_neuro_cava_random:ALT_MALT1|ENSG00000172175.16|EH38E3271586_fwd_tile1-1_MALT1|ENSG00000172175.16|EH38E3271586|18-58730795-T-G	CTGGAAGTGAAATTCCTGGGTCATATGGTAATCTATATTTAACTTTTTGAGGAACTGCAAAACTCTTTCCAAAGTTCTTACACCATTTTACATTTGTGCCACCAGAAATGAATGAGGGTTCCAATTTCTCTGCATCCTTGCCAACACTTGGTCTTGTCTGTCTTTTTTATTGTAGCCATCCTGGTGAGTTTAAAATGACTTGGAACTAGTGGCTAATGATGTTGAGCATCTTTTCATGTGCATATTTGCCACTCATATATCCTCTTTGGA	variant	test		GRCh38	chr18	58730644	58730914	+	["SNV"]	[150]	["NC_000018.10:58730794:T:G"]	["alt"]
cardiac_neuro_cava_random:ALT_MALT1|ENSG00000172175.16|EH38E1920555_fwd_tile1-1_MALT1|ENSG00000172175.16|EH38E1920555|18-58754178-T-C	AGAATGCCTTTCTGTGTGCTAGGTTTAAACATTTTACACACAGTCTTATTTAAAACAGCCTTGCAGTTTATAGATGAACTGATTGTTAGGCTAACCAGAGGTGTTACTATACCCTCCAGGATAACCCAGCTAGTAAGGGCAGAGCCAGGATGACTCAGACCCAGACCAGAGCCGGGTGTTTTGTCCACAGTACTGCTGCTGCTTATACCGTAACGGGAAAAGTACACAACAGTGTCTTAATATTTCATTCTTCCATGAAAAACACTTTTA	variant	test		GRCh38	chr18	58754024	58754294	+	["SNV"]	[153]	["NC_000018.10:58754177:T:C"]	["alt"]
cardiac_neuro_cava_random:ALT_MALT1|ENSG00000172175.16|EH38E1920555_fwd_tile1-1_MALT1|ENSG00000172175.16|EH38E1920555|18-58754178-T-G	AGAATGCCTTTCTGTGTGCTAGGTTTAAACATTTTACACACAGTCTTATTTAAAACAGCCTTGCAGTTTATAGATGAACTGATTGTTAGGCTAACCAGAGGTGTTACTATACCCTCCAGGATAACCCAGCTAGTAAGGGCAGAGCCAGGATGAGTCAGACCCAGACCAGAGCCGGGTGTTTTGTCCACAGTACTGCTGCTGCTTATACCGTAACGGGAAAAGTACACAACAGTGTCTTAATATTTCATTCTTCCATGAAAAACACTTTTA	variant	test		GRCh38	chr18	58754024	58754294	+	["SNV"]	[153]	["NC_000018.10:58754177:T:G"]	["alt"]
cardiac_neuro_cava_random:ALT_MALT1|ENSG00000172175.16|EH38E1920556_fwd_tile1-1_MALT1|ENSG00000172175.16|EH38E1920556|18-58754633-T-C	TGTGGGTTCCTACATTGCCATCTAACCTCAGCATCCTTTATGTCATGCTCCAACTTGGGTAAGCGGCTTTGTTTCCTTCCCAATCTCCTGGTCAGACAGTTGACCTCACATCTTTGTCTAGTGGTTTTCAAACGTCAGAGTAGCCCCTTGTTGGAGCGGCAGCCTTGGGGTTCCCCACTGTTTTCCACATTGCCTTTCCAAGTAAGCTTTGGTCTGCGTTAAACCCCGCTGTTTGCTTTGATATTCTCCCCCCACACAGCCGTACCCCAC	variant	test		GRCh38	chr18	58754589	58754859	+	["SNV"]	[43]	["NC_000018.10:58754632:T:C"]	["alt"]
cardiac_neuro_cava_random:ALT_MALT1|ENSG00000172175.16|EH38E1920556_fwd_tile1-1_MALT1|ENSG00000172175.16|EH38E1920556|18-58754678-T-C	TGTGGGTTCCTACATTGCCATCTAACCTCAGCATCCTTTATGTTATGCTCCAACTTGGGTAAGCGGCTTTGTTTCCTTCCCAATCTCCCGGTCAGACAGTTGACCTCACATCTTTGTCTAGTGGTTTTCAAACGTCAGAGTAGCCCCTTGTTGGAGCGGCAGCCTTGGGGTTCCCCACTGTTTTCCACATTGCCTTTCCAAGTAAGCTTTGGTCTGCGTTAAACCCCGCTGTTTGCTTTGATATTCTCCCCCCACACAGCCGTACCCCAC	variant	test		GRCh38	chr18	58754589	58754859	+	["SNV"]	[88]	["NC_000018.10:58754677:T:C"]	["alt"]
cardiac_neuro_cava_random:ALT_MALT1|ENSG00000172175.16|EH38E1920556_fwd_tile1-1_MALT1|ENSG00000172175.16|EH38E1920556|18-58754680-G-C	TGTGGGTTCCTACATTGCCATCTAACCTCAGCATCCTTTATGTTATGCTCCAACTTGGGTAAGCGGCTTTGTTTCCTTCCCAATCTCCTGCTCAGACAGTTGACCTCACATCTTTGTCTAGTGGTTTTCAAACGTCAGAGTAGCCCCTTGTTGGAGCGGCAGCCTTGGGGTTCCCCACTGTTTTCCACATTGCCTTTCCAAGTAAGCTTTGGTCTGCGTTAAACCCCGCTGTTTGCTTTGATATTCTCCCCCCACACAGCCGTACCCCAC	variant	test		GRCh38	chr18	58754589	58754859	+	["SNV"]	[90]	["NC_000018.10:58754679:G:C"]	["alt"]
cardiac_neuro_cava_random:ALT_MALT1|ENSG00000172175.16|EH38E1920556_fwd_tile1-1_MALT1|ENSG00000172175.16|EH38E1920556|18-58754690-T-G	TGTGGGTTCCTACATTGCCATCTAACCTCAGCATCCTTTATGTTATGCTCCAACTTGGGTAAGCGGCTTTGTTTCCTTCCCAATCTCCTGGTCAGACAGTGGACCTCACATCTTTGTCTAGTGGTTTTCAAACGTCAGAGTAGCCCCTTGTTGGAGCGGCAGCCTTGGGGTTCCCCACTGTTTTCCACATTGCCTTTCCAAGTAAGCTTTGGTCTGCGTTAAACCCCGCTGTTTGCTTTGATATTCTCCCCCCACACAGCCGTACCCCAC	variant	test		GRCh38	chr18	58754589	58754859	+	["SNV"]	[100]	["NC_000018.10:58754689:T:G"]	["alt"]
cardiac_neuro_cava_random:ALT_MALT1|ENSG00000172175.16|EH38E1920556_fwd_tile1-1_MALT1|ENSG00000172175.16|EH38E1920556|18-58754732-G-T	TGTGGGTTCCTACATTGCCATCTAACCTCAGCATCCTTTATGTTATGCTCCAACTTGGGTAAGCGGCTTTGTTTCCTTCCCAATCTCCTGGTCAGACAGTTGACCTCACATCTTTGTCTAGTGGTTTTCAAACGTCAGAGTATCCCCTTGTTGGAGCGGCAGCCTTGGGGTTCCCCACTGTTTTCCACATTGCCTTTCCAAGTAAGCTTTGGTCTGCGTTAAACCCCGCTGTTTGCTTTGATATTCTCCCCCCACACAGCCGTACCCCAC	variant	test		GRCh38	chr18	58754589	58754859	+	["SNV"]	[142]	["NC_000018.10:58754731:G:T"]	["alt"]
cardiac_neuro_cava_random:ALT_MALT1|ENSG00000172175.16|EH38E1920556_fwd_tile1-1_MALT1|ENSG00000172175.16|EH38E1920556|18-58754788-C-G	TGTGGGTTCCTACATTGCCATCTAACCTCAGCATCCTTTATGTTATGCTCCAACTTGGGTAAGCGGCTTTGTTTCCTTCCCAATCTCCTGGTCAGACAGTTGACCTCACATCTTTGTCTAGTGGTTTTCAAACGTCAGAGTAGCCCCTTGTTGGAGCGGCAGCCTTGGGGTTCCCCACTGTTTTCCACATTGCCTTTCGAAGTAAGCTTTGGTCTGCGTTAAACCCCGCTGTTTGCTTTGATATTCTCCCCCCACACAGCCGTACCCCAC	variant	test		GRCh38	chr18	58754589	58754859	+	["SNV"]	[198]	["NC_000018.10:58754787:C:G"]	["alt"]
cardiac_neuro_cava_random:ALT_MALT1|ENSG00000172175.16|EH38E1920556_fwd_tile1-1_MALT1|ENSG00000172175.16|EH38E1920556|18-58754795-G-A	TGTGGGTTCCTACATTGCCATCTAACCTCAGCATCCTTTATGTTATGCTCCAACTTGGGTAAGCGGCTTTGTTTCCTTCCCAATCTCCTGGTCAGACAGTTGACCTCACATCTTTGTCTAGTGGTTTTCAAACGTCAGAGTAGCCCCTTGTTGGAGCGGCAGCCTTGGGGTTCCCCACTGTTTTCCACATTGCCTTTCCAAGTAAACTTTGGTCTGCGTTAAACCCCGCTGTTTGCTTTGATATTCTCCCCCCACACAGCCGTACCCCAC	variant	test		GRCh38	chr18	58754589	58754859	+	["SNV"]	[205]	["NC_000018.10:58754794:G:A"]	["alt"]
cardiac_neuro_cava_random:ALT_MALT1|ENSG00000172175.16|EH38E1920556_fwd_tile1-1_MALT1|ENSG00000172175.16|EH38E1920556|18-58754806-C-T	TGTGGGTTCCTACATTGCCATCTAACCTCAGCATCCTTTATGTTATGCTCCAACTTGGGTAAGCGGCTTTGTTTCCTTCCCAATCTCCTGGTCAGACAGTTGACCTCACATCTTTGTCTAGTGGTTTTCAAACGTCAGAGTAGCCCCTTGTTGGAGCGGCAGCCTTGGGGTTCCCCACTGTTTTCCACATTGCCTTTCCAAGTAAGCTTTGGTCTGTGTTAAACCCCGCTGTTTGCTTTGATATTCTCCCCCCACACAGCCGTACCCCAC	variant	test		GRCh38	chr18	58754589	58754859	+	["SNV"]	[216]	["NC_000018.10:58754805:C:T"]	["alt"]
cardiac_neuro_cava_random:ALT_MALT1|ENSG00000172175.16|EH38E1920556_fwd_tile1-1_MALT1|ENSG00000172175.16|EH38E1920556|18-58754807-G-A	TGTGGGTTCCTACATTGCCATCTAACCTCAGCATCCTTTATGTTATGCTCCAACTTGGGTAAGCGGCTTTGTTTCCTTCCCAATCTCCTGGTCAGACAGTTGACCTCACATCTTTGTCTAGTGGTTTTCAAACGTCAGAGTAGCCCCTTGTTGGAGCGGCAGCCTTGGGGTTCCCCACTGTTTTCCACATTGCCTTTCCAAGTAAGCTTTGGTCTGCATTAAACCCCGCTGTTTGCTTTGATATTCTCCCCCCACACAGCCGTACCCCAC	variant	test		GRCh38	chr18	58754589	58754859	+	["SNV"]	[217]	["NC_000018.10:58754806:G:A"]	["alt"]
cardiac_neuro_cava_random:ALT_MALT1|ENSG00000172175.16|EH38E1920556_fwd_tile1-1_MALT1|ENSG00000172175.16|EH38E1920556|18-58754816-C-T	TGTGGGTTCCTACATTGCCATCTAACCTCAGCATCCTTTATGTTATGCTCCAACTTGGGTAAGCGGCTTTGTTTCCTTCCCAATCTCCTGGTCAGACAGTTGACCTCACATCTTTGTCTAGTGGTTTTCAAACGTCAGAGTAGCCCCTTGTTGGAGCGGCAGCCTTGGGGTTCCCCACTGTTTTCCACATTGCCTTTCCAAGTAAGCTTTGGTCTGCGTTAAACCCTGCTGTTTGCTTTGATATTCTCCCCCCACACAGCCGTACCCCAC	variant	test		GRCh38	chr18	58754589	58754859	+	["SNV"]	[226]	["NC_000018.10:58754815:C:T"]	["alt"]
cardiac_neuro_cava_random:ALT_MALT1|ENSG00000172175.16|EH38E1920556_fwd_tile1-1_MALT1|ENSG00000172175.16|EH38E1920556|18-58754817-G-A	TGTGGGTTCCTACATTGCCATCTAACCTCAGCATCCTTTATGTTATGCTCCAACTTGGGTAAGCGGCTTTGTTTCCTTCCCAATCTCCTGGTCAGACAGTTGACCTCACATCTTTGTCTAGTGGTTTTCAAACGTCAGAGTAGCCCCTTGTTGGAGCGGCAGCCTTGGGGTTCCCCACTGTTTTCCACATTGCCTTTCCAAGTAAGCTTTGGTCTGCGTTAAACCCCACTGTTTGCTTTGATATTCTCCCCCCACACAGCCGTACCCCAC	variant	test		GRCh38	chr18	58754589	58754859	+	["SNV"]	[227]	["NC_000018.10:58754816:G:A"]	["alt"]
cardiac_neuro_cava_random:ALT_MALT1|ENSG00000172175.16|EH38E1920556_fwd_tile1-1_MALT1|ENSG00000172175.16|EH38E1920556|18-58754832-A-G	TGTGGGTTCCTACATTGCCATCTAACCTCAGCATCCTTTATGTTATGCTCCAACTTGGGTAAGCGGCTTTGTTTCCTTCCCAATCTCCTGGTCAGACAGTTGACCTCACATCTTTGTCTAGTGGTTTTCAAACGTCAGAGTAGCCCCTTGTTGGAGCGGCAGCCTTGGGGTTCCCCACTGTTTTCCACATTGCCTTTCCAAGTAAGCTTTGGTCTGCGTTAAACCCCGCTGTTTGCTTTGATGTTCTCCCCCCACACAGCCGTACCCCAC	variant	test		GRCh38	chr18	58754589	58754859	+	["SNV"]	[242]	["NC_000018.10:58754831:A:G"]	["alt"]
cardiac_neuro_cava_random:ALT_MALT1|ENSG00000172175.16|EH38E3271594_fwd_tile1-1_MALT1|ENSG00000172175.16|EH38E3271594|18-58755541-T-G	TTGGCCAGCCTTGCCAGTGAGGCTGAATGCTGCCAAGCTAAGAGTCTCTCTGTCCTGGACAGCACTTACAGGACCCTGCCAATGTCTGCTGCCCGAGGTGCTTTCTGACAGTTTGCTGTAGCTACAATAATCCATTTACTCAGCTCGCAGACTTGCCTTGGAGCCATTCTAGCTGTGTAAGCTGACTTCACACCCAGGCCTGACCCACGATGTGACTCGCAAAATTACCTTTTCCGGCATTTTCGTGTCCTGGCCCCTTGTTAGCAGCAC	variant	test		GRCh38	chr18	58755509	58755779	+	["SNV"]	[31]	["NC_000018.10:58755540:T:G"]	["alt"]
cardiac_neuro_cava_random:ALT_MALT1|ENSG00000172175.16|EH38E3271594_fwd_tile1-1_MALT1|ENSG00000172175.16|EH38E3271594|18-58755634-C-T	TTGGCCAGCCTTGCCAGTGAGGCTGAATGCTTCCAAGCTAAGAGTCTCTCTGTCCTGGACAGCACTTACAGGACCCTGCCAATGTCTGCTGCCCGAGGTGCTTTCTGACAGTTTGCTGTAGCTATAATAATCCATTTACTCAGCTCGCAGACTTGCCTTGGAGCCATTCTAGCTGTGTAAGCTGACTTCACACCCAGGCCTGACCCACGATGTGACTCGCAAAATTACCTTTTCCGGCATTTTCGTGTCCTGGCCCCTTGTTAGCAGCAC	variant	test		GRCh38	chr18	58755509	58755779	+	["SNV"]	[124]	["NC_000018.10:58755633:C:T"]	["alt"]
cardiac_neuro_cava_random:ALT_MALT1|ENSG00000172175.16|EH38E3271594_fwd_tile1-1_MALT1|ENSG00000172175.16|EH38E3271594|18-58755636-A-G	TTGGCCAGCCTTGCCAGTGAGGCTGAATGCTTCCAAGCTAAGAGTCTCTCTGTCCTGGACAGCACTTACAGGACCCTGCCAATGTCTGCTGCCCGAGGTGCTTTCTGACAGTTTGCTGTAGCTACAGTAATCCATTTACTCAGCTCGCAGACTTGCCTTGGAGCCATTCTAGCTGTGTAAGCTGACTTCACACCCAGGCCTGACCCACGATGTGACTCGCAAAATTACCTTTTCCGGCATTTTCGTGTCCTGGCCCCTTGTTAGCAGCAC	variant	test		GRCh38	chr18	58755509	58755779	+	["SNV"]	[126]	["NC_000018.10:58755635:A:G"]	["alt"]
cardiac_neuro_cava_random:ALT_MALT1|ENSG00000172175.16|EH38E3271594_fwd_tile1-1_MALT1|ENSG00000172175.16|EH38E3271594|18-58755728-G-A	TTGGCCAGCCTTGCCAGTGAGGCTGAATGCTTCCAAGCTAAGAGTCTCTCTGTCCTGGACAGCACTTACAGGACCCTGCCAATGTCTGCTGCCCGAGGTGCTTTCTGACAGTTTGCTGTAGCTACAATAATCCATTTACTCAGCTCGCAGACTTGCCTTGGAGCCATTCTAGCTGTGTAAGCTGACTTCACACCCAGGCCTGACCCACGATGTGACTCACAAAATTACCTTTTCCGGCATTTTCGTGTCCTGGCCCCTTGTTAGCAGCAC	variant	test		GRCh38	chr18	58755509	58755779	+	["SNV"]	[218]	["NC_000018.10:58755727:G:A"]	["alt"]
cardiac_neuro_cava_random:ALT_MALT1|ENSG00000172175.16|EH38E3271599_fwd_tile1-1_MALT1|ENSG00000172175.16|EH38E3271599|18-58761343-C-A	TTTCATTAAGGAGAAACAGAGATGGACAATGTCATAAACATTCTCCAGCCATCAGAAGAAAACACTTCCAGGAAAAGTAAATTTTGTGGTCGTAAACACTCACAGCAAGGGCCAGGCCACAGGCAGCGTGGCACTGGCAGAGAGCAGTGGTTGAGGTGAAAGTCACCCTGGGGCCCAGGTCTCAAACTTACCCTGGCTAGACTGAACCAGAACATTTTTCCGTTTCTTTTCCGTAAATTAATGTTTAAAAGTTCCCCTCCCCACATAATC	variant	test		GRCh38	chr18	58761281	58761551	+	["SNV"]	[61]	["NC_000018.10:58761342:C:A"]	["alt"]
cardiac_neuro_cava_random:ALT_MALT1|ENSG00000172175.16|EH38E3271599_fwd_tile1-1_MALT1|ENSG00000172175.16|EH38E3271599|18-58761371-T-A	TTTCATTAAGGAGAAACAGAGATGGACAATGTCATAAACATTCTCCAGCCATCAGAAGAAACCACTTCCAGGAAAAGTAAATTTTGTGGACGTAAACACTCACAGCAAGGGCCAGGCCACAGGCAGCGTGGCACTGGCAGAGAGCAGTGGTTGAGGTGAAAGTCACCCTGGGGCCCAGGTCTCAAACTTACCCTGGCTAGACTGAACCAGAACATTTTTCCGTTTCTTTTCCGTAAATTAATGTTTAAAAGTTCCCCTCCCCACATAATC	variant	test		GRCh38	chr18	58761281	58761551	+	["SNV"]	[89]	["NC_000018.10:58761370:T:A"]	["alt"]
cardiac_neuro_cava_random:ALT_MALT1|ENSG00000172175.16|EH38E3271599_fwd_tile1-1_MALT1|ENSG00000172175.16|EH38E3271599|18-58761397-G-A	TTTCATTAAGGAGAAACAGAGATGGACAATGTCATAAACATTCTCCAGCCATCAGAAGAAACCACTTCCAGGAAAAGTAAATTTTGTGGTCGTAAACACTCACAGCAAGGGCCAGACCACAGGCAGCGTGGCACTGGCAGAGAGCAGTGGTTGAGGTGAAAGTCACCCTGGGGCCCAGGTCTCAAACTTACCCTGGCTAGACTGAACCAGAACATTTTTCCGTTTCTTTTCCGTAAATTAATGTTTAAAAGTTCCCCTCCCCACATAATC	variant	test		GRCh38	chr18	58761281	58761551	+	["SNV"]	[115]	["NC_000018.10:58761396:G:A"]	["alt"]
cardiac_neuro_cava_random:ALT_MALT1|ENSG00000172175.16|EH38E3271599_fwd_tile1-1_MALT1|ENSG00000172175.16|EH38E3271599|18-58761416-T-C	TTTCATTAAGGAGAAACAGAGATGGACAATGTCATAAACATTCTCCAGCCATCAGAAGAAACCACTTCCAGGAAAAGTAAATTTTGTGGTCGTAAACACTCACAGCAAGGGCCAGGCCACAGGCAGCGTGGCACCGGCAGAGAGCAGTGGTTGAGGTGAAAGTCACCCTGGGGCCCAGGTCTCAAACTTACCCTGGCTAGACTGAACCAGAACATTTTTCCGTTTCTTTTCCGTAAATTAATGTTTAAAAGTTCCCCTCCCCACATAATC	variant	test		GRCh38	chr18	58761281	58761551	+	["SNV"]	[134]	["NC_000018.10:58761415:T:C"]	["alt"]
cardiac_neuro_cava_random:ALT_MALT1|ENSG00000172175.16|EH38E3271599_fwd_tile1-1_MALT1|ENSG00000172175.16|EH38E3271599|18-58761436-G-A	TTTCATTAAGGAGAAACAGAGATGGACAATGTCATAAACATTCTCCAGCCATCAGAAGAAACCACTTCCAGGAAAAGTAAATTTTGTGGTCGTAAACACTCACAGCAAGGGCCAGGCCACAGGCAGCGTGGCACTGGCAGAGAGCAGTGGTTGAAGTGAAAGTCACCCTGGGGCCCAGGTCTCAAACTTACCCTGGCTAGACTGAACCAGAACATTTTTCCGTTTCTTTTCCGTAAATTAATGTTTAAAAGTTCCCCTCCCCACATAATC	variant	test		GRCh38	chr18	58761281	58761551	+	["SNV"]	[154]	["NC_000018.10:58761435:G:A"]	["alt"]
cardiac_neuro_cava_random:ALT_MALT1|ENSG00000172175.16|EH38E3271599_fwd_tile1-1_MALT1|ENSG00000172175.16|EH38E3271599|18-58761491-G-C	TTTCATTAAGGAGAAACAGAGATGGACAATGTCATAAACATTCTCCAGCCATCAGAAGAAACCACTTCCAGGAAAAGTAAATTTTGTGGTCGTAAACACTCACAGCAAGGGCCAGGCCACAGGCAGCGTGGCACTGGCAGAGAGCAGTGGTTGAGGTGAAAGTCACCCTGGGGCCCAGGTCTCAAACTTACCCTGGCTAGACTGAACCACAACATTTTTCCGTTTCTTTTCCGTAAATTAATGTTTAAAAGTTCCCCTCCCCACATAATC	variant	test		GRCh38	chr18	58761281	58761551	+	["SNV"]	[209]	["NC_000018.10:58761490:G:C"]	["alt"]
cardiac_neuro_cava_random:ALT_MALT1|ENSG00000172175.16|EH38E3271599_fwd_tile1-1_MALT1|ENSG00000172175.16|EH38E3271599|18-58761509-T-G	TTTCATTAAGGAGAAACAGAGATGGACAATGTCATAAACATTCTCCAGCCATCAGAAGAAACCACTTCCAGGAAAAGTAAATTTTGTGGTCGTAAACACTCACAGCAAGGGCCAGGCCACAGGCAGCGTGGCACTGGCAGAGAGCAGTGGTTGAGGTGAAAGTCACCCTGGGGCCCAGGTCTCAAACTTACCCTGGCTAGACTGAACCAGAACATTTTTCCGTTTCTGTTCCGTAAATTAATGTTTAAAAGTTCCCCTCCCCACATAATC	variant	test		GRCh38	chr18	58761281	58761551	+	["SNV"]	[227]	["NC_000018.10:58761508:T:G"]	["alt"]
cardiac_neuro_cava_random:ALT_MALT1|ENSG00000172175.16|EH38E1920564_fwd_tile1-1_MALT1|ENSG00000172175.16|EH38E1920564|18-58761770-C-T	TTATACATGTATACACACAGGTGTACACATATGTGCATATGTGAGATCATGCTGAGCTCACCGTTTTTCAGTTCCTACTTTCACTTCACAATAGCTCTTGGCCATCTTCCACCACAGTGTATTTAGAGTGACTCTATAAATAGAACGATTTCTAATGCACCTTTCAGATTTCAACTCTTTAAATAAATGCGACAAGGGCACATCTCGTGGTCCAAGGTCGTGACTGCTAAGGCCCAGAGAACACAACAAATTTGCTGGCTTCAGCCGTGC	variant	test		GRCh38	chr18	58761702	58761972	+	["SNV"]	[67]	["NC_000018.10:58761769:C:T"]	["alt"]
cardiac_neuro_cava_random:ALT_MALT1|ENSG00000172175.16|EH38E1920564_fwd_tile1-1_MALT1|ENSG00000172175.16|EH38E1920564|18-58761772-A-G	TTATACATGTATACACACAGGTGTACACATATGTGCATATGTGAGATCATGCTGAGCTCACCGTTTTCCGGTTCCTACTTTCACTTCACAATAGCTCTTGGCCATCTTCCACCACAGTGTATTTAGAGTGACTCTATAAATAGAACGATTTCTAATGCACCTTTCAGATTTCAACTCTTTAAATAAATGCGACAAGGGCACATCTCGTGGTCCAAGGTCGTGACTGCTAAGGCCCAGAGAACACAACAAATTTGCTGGCTTCAGCCGTGC	variant	test		GRCh38	chr18	58761702	58761972	+	["SNV"]	[69]	["NC_000018.10:58761771:A:G"]	["alt"]
cardiac_neuro_cava_random:ALT_MALT1|ENSG00000172175.16|EH38E1920564_fwd_tile1-1_MALT1|ENSG00000172175.16|EH38E1920564|18-58761776-C-T	TTATACATGTATACACACAGGTGTACACATATGTGCATATGTGAGATCATGCTGAGCTCACCGTTTTCCAGTTTCTACTTTCACTTCACAATAGCTCTTGGCCATCTTCCACCACAGTGTATTTAGAGTGACTCTATAAATAGAACGATTTCTAATGCACCTTTCAGATTTCAACTCTTTAAATAAATGCGACAAGGGCACATCTCGTGGTCCAAGGTCGTGACTGCTAAGGCCCAGAGAACACAACAAATTTGCTGGCTTCAGCCGTGC	variant	test		GRCh38	chr18	58761702	58761972	+	["SNV"]	[73]	["NC_000018.10:58761775:C:T"]	["alt"]
cardiac_neuro_cava_random:ALT_MALT1|ENSG00000172175.16|EH38E1920564_fwd_tile1-1_MALT1|ENSG00000172175.16|EH38E1920564|18-58761828-G-C	TTATACATGTATACACACAGGTGTACACATATGTGCATATGTGAGATCATGCTGAGCTCACCGTTTTCCAGTTCCTACTTTCACTTCACAATAGCTCTTGGCCATCTTCCACCACAGTGTATTTACAGTGACTCTATAAATAGAACGATTTCTAATGCACCTTTCAGATTTCAACTCTTTAAATAAATGCGACAAGGGCACATCTCGTGGTCCAAGGTCGTGACTGCTAAGGCCCAGAGAACACAACAAATTTGCTGGCTTCAGCCGTGC	variant	test		GRCh38	chr18	58761702	58761972	+	["SNV"]	[125]	["NC_000018.10:58761827:G:C"]	["alt"]
cardiac_neuro_cava_random:ALT_MALT1|ENSG00000172175.16|EH38E1920564_fwd_tile1-1_MALT1|ENSG00000172175.16|EH38E1920564|18-58761828-G-T	TTATACATGTATACACACAGGTGTACACATATGTGCATATGTGAGATCATGCTGAGCTCACCGTTTTCCAGTTCCTACTTTCACTTCACAATAGCTCTTGGCCATCTTCCACCACAGTGTATTTATAGTGACTCTATAAATAGAACGATTTCTAATGCACCTTTCAGATTTCAACTCTTTAAATAAATGCGACAAGGGCACATCTCGTGGTCCAAGGTCGTGACTGCTAAGGCCCAGAGAACACAACAAATTTGCTGGCTTCAGCCGTGC	variant	test		GRCh38	chr18	58761702	58761972	+	["SNV"]	[125]	["NC_000018.10:58761827:G:T"]	["alt"]
cardiac_neuro_cava_random:ALT_MALT1|ENSG00000172175.16|EH38E1920564_fwd_tile1-1_MALT1|ENSG00000172175.16|EH38E1920564|18-58761851-T-C	TTATACATGTATACACACAGGTGTACACATATGTGCATATGTGAGATCATGCTGAGCTCACCGTTTTCCAGTTCCTACTTTCACTTCACAATAGCTCTTGGCCATCTTCCACCACAGTGTATTTAGAGTGACTCTATAAATAGAACGACTTCTAATGCACCTTTCAGATTTCAACTCTTTAAATAAATGCGACAAGGGCACATCTCGTGGTCCAAGGTCGTGACTGCTAAGGCCCAGAGAACACAACAAATTTGCTGGCTTCAGCCGTGC	variant	test		GRCh38	chr18	58761702	58761972	+	["SNV"]	[148]	["NC_000018.10:58761850:T:C"]	["alt"]
cardiac_neuro_cava_random:ALT_MALT1|ENSG00000172175.16|EH38E1920564_fwd_tile1-1_MALT1|ENSG00000172175.16|EH38E1920564|18-58761890-T-C	TTATACATGTATACACACAGGTGTACACATATGTGCATATGTGAGATCATGCTGAGCTCACCGTTTTCCAGTTCCTACTTTCACTTCACAATAGCTCTTGGCCATCTTCCACCACAGTGTATTTAGAGTGACTCTATAAATAGAACGATTTCTAATGCACCTTTCAGATTTCAACTCTTTAAATAAACGCGACAAGGGCACATCTCGTGGTCCAAGGTCGTGACTGCTAAGGCCCAGAGAACACAACAAATTTGCTGGCTTCAGCCGTGC	variant	test		GRCh38	chr18	58761702	58761972	+	["SNV"]	[187]	["NC_000018.10:58761889:T:C"]	["alt"]
cardiac_neuro_cava_random:ALT_MALT1|ENSG00000172175.16|EH38E1920564_fwd_tile1-1_MALT1|ENSG00000172175.16|EH38E1920564|18-58761922-G-A	TTATACATGTATACACACAGGTGTACACATATGTGCATATGTGAGATCATGCTGAGCTCACCGTTTTCCAGTTCCTACTTTCACTTCACAATAGCTCTTGGCCATCTTCCACCACAGTGTATTTAGAGTGACTCTATAAATAGAACGATTTCTAATGCACCTTTCAGATTTCAACTCTTTAAATAAATGCGACAAGGGCACATCTCGTGGTCCAAGGTCATGACTGCTAAGGCCCAGAGAACACAACAAATTTGCTGGCTTCAGCCGTGC	variant	test		GRCh38	chr18	58761702	58761972	+	["SNV"]	[219]	["NC_000018.10:58761921:G:A"]	["alt"]
cardiac_neuro_cava_random:ALT_MALT1|ENSG00000172175.16|EH38E3271612_fwd_tile1-1_MALT1|ENSG00000172175.16|EH38E3271612|18-58771357-G-C	ATGTTGGATAATAAGGAAGAAAGAACACAGAGGCCGCCCTGCCTGCTGCTCACGTGGGCTGTGTTTGTATCTGGTTCTTTCAGGATCTGTTTCATTTTTCAGAATATTGTCAAGGTTCACATGGCCCAGTGCAGCTGCATTTGGTGGCTTTTAGAAGTTTCGCAGTCCCAGCCGGGTGCGGTGGCTCACACCTGTAATCCCAGCACTTTGGGAGGCTGAGGTGGGCAGATCACTGGAGGTCAGGAGTTCTGACTGACATGGTGAAACCCC	variant	test		GRCh38	chr18	58771304	58771574	+	["SNV"]	[52]	["NC_000018.10:58771356:G:C"]	["alt"]
cardiac_neuro_cava_random:ALT_MALT1|ENSG00000172175.16|EH38E3271612_fwd_tile1-1_MALT1|ENSG00000172175.16|EH38E3271612|18-58771466-G-C	ATGTTGGATAATAAGGAAGAAAGAACACAGAGGCCGCCCTGCCTGCTGCTCAGGTGGGCTGTGTTTGTATCTGGTTCTTTCAGGATCTGTTTCATTTTTCAGAATATTGTCAAGGTTCACATGGCCCAGTGCAGCTGCATTTGGTGGCTTTTAGAAGTTTCCCAGTCCCAGCCGGGTGCGGTGGCTCACACCTGTAATCCCAGCACTTTGGGAGGCTGAGGTGGGCAGATCACTGGAGGTCAGGAGTTCTGACTGACATGGTGAAACCCC	variant	test		GRCh38	chr18	58771304	58771574	+	["SNV"]	[161]	["NC_000018.10:58771465:G:C"]	["alt"]
cardiac_neuro_cava_random:ALT_MALT1|ENSG00000172175.16|EH38E3271612_fwd_tile1-1_MALT1|ENSG00000172175.16|EH38E3271612|18-58771472-C-T	ATGTTGGATAATAAGGAAGAAAGAACACAGAGGCCGCCCTGCCTGCTGCTCAGGTGGGCTGTGTTTGTATCTGGTTCTTTCAGGATCTGTTTCATTTTTCAGAATATTGTCAAGGTTCACATGGCCCAGTGCAGCTGCATTTGGTGGCTTTTAGAAGTTTCGCAGTCTCAGCCGGGTGCGGTGGCTCACACCTGTAATCCCAGCACTTTGGGAGGCTGAGGTGGGCAGATCACTGGAGGTCAGGAGTTCTGACTGACATGGTGAAACCCC	variant	test		GRCh38	chr18	58771304	58771574	+	["SNV"]	[167]	["NC_000018.10:58771471:C:T"]	["alt"]
cardiac_neuro_cava_random:ALT_MALT1|ENSG00000172175.16|EH38E3271612_fwd_tile1-1_MALT1|ENSG00000172175.16|EH38E3271612|18-58771484-G-A	ATGTTGGATAATAAGGAAGAAAGAACACAGAGGCCGCCCTGCCTGCTGCTCAGGTGGGCTGTGTTTGTATCTGGTTCTTTCAGGATCTGTTTCATTTTTCAGAATATTGTCAAGGTTCACATGGCCCAGTGCAGCTGCATTTGGTGGCTTTTAGAAGTTTCGCAGTCCCAGCCGGGTGCAGTGGCTCACACCTGTAATCCCAGCACTTTGGGAGGCTGAGGTGGGCAGATCACTGGAGGTCAGGAGTTCTGACTGACATGGTGAAACCCC	variant	test		GRCh38	chr18	58771304	58771574	+	["SNV"]	[179]	["NC_000018.10:58771483:G:A"]	["alt"]
cardiac_neuro_cava_random:ALT_MALT1|ENSG00000172175.16|EH38E3271617_fwd_tile1-1_MALT1|ENSG00000172175.16|EH38E3271617|18-58776224-T-C	TTTGGATGTGTCCGCTCAAAATCTCATGTTGAAATGTGATCCCCAATGTGGTAGGTGGGGCCTAGTGGGAAGTGCTTGGGTGATGGGGGCGGATCCCTTATGAATGGCTTGGTGTTGTCCTCACAGGAATGAGCAAGTTCTCACTCTATGAGTTCACATGAGATCTGATTGTTTGAAAGAGGCTGGCACCTCCTCCTCCTCTTGCCATGTGACAGACTGGCTTCCTTTGGCCTTCCGCCATGATAAGCTTCCTGAGGACTCCCCAGAAGC	variant	test		GRCh38	chr18	58776149	58776419	+	["SNV"]	[74]	["NC_000018.10:58776223:T:C"]	["alt"]
cardiac_neuro_cava_random:ALT_MALT1|ENSG00000172175.16|EH38E3271617_fwd_tile1-1_MALT1|ENSG00000172175.16|EH38E3271617|18-58776258-T-C	TTTGGATGTGTCCGCTCAAAATCTCATGTTGAAATGTGATCCCCAATGTGGTAGGTGGGGCCTAGTGGGAAGTGTTTGGGTGATGGGGGCGGATCCCTTATGAATGGCCTGGTGTTGTCCTCACAGGAATGAGCAAGTTCTCACTCTATGAGTTCACATGAGATCTGATTGTTTGAAAGAGGCTGGCACCTCCTCCTCCTCTTGCCATGTGACAGACTGGCTTCCTTTGGCCTTCCGCCATGATAAGCTTCCTGAGGACTCCCCAGAAGC	variant	test		GRCh38	chr18	58776149	58776419	+	["SNV"]	[108]	["NC_000018.10:58776257:T:C"]	["alt"]
cardiac_neuro_cava_random:ALT_MALT1|ENSG00000172175.16|EH38E3271617_fwd_tile1-1_MALT1|ENSG00000172175.16|EH38E3271617|18-58776260-G-A	TTTGGATGTGTCCGCTCAAAATCTCATGTTGAAATGTGATCCCCAATGTGGTAGGTGGGGCCTAGTGGGAAGTGTTTGGGTGATGGGGGCGGATCCCTTATGAATGGCTTAGTGTTGTCCTCACAGGAATGAGCAAGTTCTCACTCTATGAGTTCACATGAGATCTGATTGTTTGAAAGAGGCTGGCACCTCCTCCTCCTCTTGCCATGTGACAGACTGGCTTCCTTTGGCCTTCCGCCATGATAAGCTTCCTGAGGACTCCCCAGAAGC	variant	test		GRCh38	chr18	58776149	58776419	+	["SNV"]	[110]	["NC_000018.10:58776259:G:A"]	["alt"]
cardiac_neuro_cava_random:ALT_MALT1|ENSG00000172175.16|EH38E3271617_fwd_tile1-1_MALT1|ENSG00000172175.16|EH38E3271617|18-58776308-T-A	TTTGGATGTGTCCGCTCAAAATCTCATGTTGAAATGTGATCCCCAATGTGGTAGGTGGGGCCTAGTGGGAAGTGTTTGGGTGATGGGGGCGGATCCCTTATGAATGGCTTGGTGTTGTCCTCACAGGAATGAGCAAGTTCTCACTCTATGAGTTCACAAGAGATCTGATTGTTTGAAAGAGGCTGGCACCTCCTCCTCCTCTTGCCATGTGACAGACTGGCTTCCTTTGGCCTTCCGCCATGATAAGCTTCCTGAGGACTCCCCAGAAGC	variant	test		GRCh38	chr18	58776149	58776419	+	["SNV"]	[158]	["NC_000018.10:58776307:T:A"]	["alt"]
cardiac_neuro_cava_random:ALT_MALT1|ENSG00000172175.16|EH38E3271617_fwd_tile1-1_MALT1|ENSG00000172175.16|EH38E3271617|18-58776385-C-G	TTTGGATGTGTCCGCTCAAAATCTCATGTTGAAATGTGATCCCCAATGTGGTAGGTGGGGCCTAGTGGGAAGTGTTTGGGTGATGGGGGCGGATCCCTTATGAATGGCTTGGTGTTGTCCTCACAGGAATGAGCAAGTTCTCACTCTATGAGTTCACATGAGATCTGATTGTTTGAAAGAGGCTGGCACCTCCTCCTCCTCTTGCCATGTGACAGACTGGCTTCCTTTGGCCTTCGGCCATGATAAGCTTCCTGAGGACTCCCCAGAAGC	variant	test		GRCh38	chr18	58776149	58776419	+	["SNV"]	[235]	["NC_000018.10:58776384:C:G"]	["alt"]
cardiac_neuro_cava_random:ALT_MALT1|ENSG00000172175.16|EH38E1920585_fwd_tile1-1_MALT1|ENSG00000172175.16|EH38E1920585|18-58784793-A-T	GCAGCCAAGAGTGGCTGCAGCCTAATTTTCTACATGTAATCAATGACCTCAGTGATGCCCACGGGGCCCCTCTCTGGCCTTCTCCCCCTGGGAAAAGACTGAGTTCTCGACGGGCATCCCCTCCCCCTCCGGAACCAAGGGCTCTGGGATGTTGACAGCCCCCGCCACCTCTGAGAAGGGCAGGCCGTGGAAAACCATCTCCTCCCTTCCTTCCCCCTCTGCCTTTCCTAGCTGGGGCCTCTGCACAATGCAGCTGGGCCAGGCCCTGTT	variant	test		GRCh38	chr18	58784753	58785023	+	["SNV"]	[39]	["NC_000018.10:58784792:A:T"]	["alt"]
cardiac_neuro_cava_random:ALT_MALT1|ENSG00000172175.16|EH38E1920585_fwd_tile1-1_MALT1|ENSG00000172175.16|EH38E1920585|18-58784813-C-G	GCAGCCAAGAGTGGCTGCAGCCTAATTTTCTACATGTAAACAATGACCTCAGTGATGCCGACGGGGCCCCTCTCTGGCCTTCTCCCCCTGGGAAAAGACTGAGTTCTCGACGGGCATCCCCTCCCCCTCCGGAACCAAGGGCTCTGGGATGTTGACAGCCCCCGCCACCTCTGAGAAGGGCAGGCCGTGGAAAACCATCTCCTCCCTTCCTTCCCCCTCTGCCTTTCCTAGCTGGGGCCTCTGCACAATGCAGCTGGGCCAGGCCCTGTT	variant	test		GRCh38	chr18	58784753	58785023	+	["SNV"]	[59]	["NC_000018.10:58784812:C:G"]	["alt"]
cardiac_neuro_cava_random:ALT_MALT1|ENSG00000172175.16|EH38E1920585_fwd_tile1-1_MALT1|ENSG00000172175.16|EH38E1920585|18-58784814-A-G	GCAGCCAAGAGTGGCTGCAGCCTAATTTTCTACATGTAAACAATGACCTCAGTGATGCCCGCGGGGCCCCTCTCTGGCCTTCTCCCCCTGGGAAAAGACTGAGTTCTCGACGGGCATCCCCTCCCCCTCCGGAACCAAGGGCTCTGGGATGTTGACAGCCCCCGCCACCTCTGAGAAGGGCAGGCCGTGGAAAACCATCTCCTCCCTTCCTTCCCCCTCTGCCTTTCCTAGCTGGGGCCTCTGCACAATGCAGCTGGGCCAGGCCCTGTT	variant	test		GRCh38	chr18	58784753	58785023	+	["SNV"]	[60]	["NC_000018.10:58784813:A:G"]	["alt"]
cardiac_neuro_cava_random:ALT_MALT1|ENSG00000172175.16|EH38E1920585_fwd_tile1-1_MALT1|ENSG00000172175.16|EH38E1920585|18-58784880-C-T	GCAGCCAAGAGTGGCTGCAGCCTAATTTTCTACATGTAAACAATGACCTCAGTGATGCCCACGGGGCCCCTCTCTGGCCTTCTCCCCCTGGGAAAAGACTGAGTTCTCGACGGGCATCCCCTCCCCTTCCGGAACCAAGGGCTCTGGGATGTTGACAGCCCCCGCCACCTCTGAGAAGGGCAGGCCGTGGAAAACCATCTCCTCCCTTCCTTCCCCCTCTGCCTTTCCTAGCTGGGGCCTCTGCACAATGCAGCTGGGCCAGGCCCTGTT	variant	test		GRCh38	chr18	58784753	58785023	+	["SNV"]	[126]	["NC_000018.10:58784879:C:T"]	["alt"]
cardiac_neuro_cava_random:ALT_MALT1|ENSG00000172175.16|EH38E1920585_fwd_tile1-1_MALT1|ENSG00000172175.16|EH38E1920585|18-58784918-C-T	GCAGCCAAGAGTGGCTGCAGCCTAATTTTCTACATGTAAACAATGACCTCAGTGATGCCCACGGGGCCCCTCTCTGGCCTTCTCCCCCTGGGAAAAGACTGAGTTCTCGACGGGCATCCCCTCCCCCTCCGGAACCAAGGGCTCTGGGATGTTGACAGCCCCCGTCACCTCTGAGAAGGGCAGGCCGTGGAAAACCATCTCCTCCCTTCCTTCCCCCTCTGCCTTTCCTAGCTGGGGCCTCTGCACAATGCAGCTGGGCCAGGCCCTGTT	variant	test		GRCh38	chr18	58784753	58785023	+	["SNV"]	[164]	["NC_000018.10:58784917:C:T"]	["alt"]
cardiac_neuro_cava_random:ALT_MALT1|ENSG00000172175.16|EH38E1920585_fwd_tile1-1_MALT1|ENSG00000172175.16|EH38E1920585|18-58784961-T-C	GCAGCCAAGAGTGGCTGCAGCCTAATTTTCTACATGTAAACAATGACCTCAGTGATGCCCACGGGGCCCCTCTCTGGCCTTCTCCCCCTGGGAAAAGACTGAGTTCTCGACGGGCATCCCCTCCCCCTCCGGAACCAAGGGCTCTGGGATGTTGACAGCCCCCGCCACCTCTGAGAAGGGCAGGCCGTGGAAAACCATCTCCTCCCTCCCTTCCCCCTCTGCCTTTCCTAGCTGGGGCCTCTGCACAATGCAGCTGGGCCAGGCCCTGTT	variant	test		GRCh38	chr18	58784753	58785023	+	["SNV"]	[207]	["NC_000018.10:58784960:T:C"]	["alt"]
cardiac_neuro_cava_random:ALT_MALT1|ENSG00000172175.16|EH38E1920585_fwd_tile1-1_MALT1|ENSG00000172175.16|EH38E1920585|18-58784970-C-T	GCAGCCAAGAGTGGCTGCAGCCTAATTTTCTACATGTAAACAATGACCTCAGTGATGCCCACGGGGCCCCTCTCTGGCCTTCTCCCCCTGGGAAAAGACTGAGTTCTCGACGGGCATCCCCTCCCCCTCCGGAACCAAGGGCTCTGGGATGTTGACAGCCCCCGCCACCTCTGAGAAGGGCAGGCCGTGGAAAACCATCTCCTCCCTTCCTTCCCCTTCTGCCTTTCCTAGCTGGGGCCTCTGCACAATGCAGCTGGGCCAGGCCCTGTT	variant	test		GRCh38	chr18	58784753	58785023	+	["SNV"]	[216]	["NC_000018.10:58784969:C:T"]	["alt"]
cardiac_neuro_cava_random:ALT_MALT1|ENSG00000172175.16|EH38E3271626_fwd_tile1-1_MALT1|ENSG00000172175.16|EH38E3271626|18-58788702-A-G	ATGACACCTTCTTGAACTCCTGGCCTCAAGCAATCCTCCCATCTAGGCTTCCCAATGTGCTGGGATTACAGGCATGAGCCACCACGCCTGGAAACACCTTCTTTACAGGGATTGTGGTGAAAGCAAAGCAGATGCAGGAATGCAACAACCATCATTTATTTGCTCACAGTTTTGCAACTGGGGCTAAGCAGGCAGGGACTGCTTGGCAGCTGAGGTGGATCAACAGGGCTGGAGGATCTACCTCCATGTGGATCACTCGGAGTTGGTGAC	variant	test		GRCh38	chr18	58788565	58788835	+	["SNV"]	[136]	["NC_000018.10:58788701:A:G"]	["alt"]
cardiac_neuro_cava_random:ALT_MALT1|ENSG00000172175.16|EH38E3271626_fwd_tile1-1_MALT1|ENSG00000172175.16|EH38E3271626|18-58788751-A-G	ATGACACCTTCTTGAACTCCTGGCCTCAAGCAATCCTCCCATCTAGGCTTCCCAATGTGCTGGGATTACAGGCATGAGCCACCACGCCTGGAAACACCTTCTTTACAGGGATTGTGGTGAAAGCAAAGCAGATGCAAGAATGCAACAACCATCATTTATTTGCTCACAGTTTTGCAACTGGGGCTGAGCAGGCAGGGACTGCTTGGCAGCTGAGGTGGATCAACAGGGCTGGAGGATCTACCTCCATGTGGATCACTCGGAGTTGGTGAC	variant	test		GRCh38	chr18	58788565	58788835	+	["SNV"]	[185]	["NC_000018.10:58788750:A:G"]	["alt"]
cardiac_neuro_cava_random:ALT_MALT1|ENSG00000172175.16|EH38E3271627_fwd_tile1-1_MALT1|ENSG00000172175.16|EH38E3271627|18-58789081-G-A	GTCATAGGCCAGCCCAGATCCCAGCGGGTGGAGAGATAAGCTCCACCTCTCCAAAAGGGAGTGGTAGGTGCATGGGAGGAAAGAAAAAATAATGACAGCTATCTTTGAGATAAGTCCCCACCTTAGGGTTTCTGCAGCCTTGTCTAGTAGAAGAGATGCTCAACAGTTTGCATTTACTGAACTCTTAAAGCTTGTTACTTTTGTCCCAAGATTGCTTGGATTGCTGCCACAAATCATGATTTGACTTTTTCCTCTTGCTGTGATTAGTCA	variant	test		GRCh38	chr18	58789042	58789312	+	["SNV"]	[38]	["NC_000018.10:58789080:G:A"]	["alt"]
cardiac_neuro_cava_random:ALT_MALT1|ENSG00000172175.16|EH38E3271627_fwd_tile1-1_MALT1|ENSG00000172175.16|EH38E3271627|18-58789165-T-G	GTCATAGGCCAGCCCAGATCCCAGCGGGTGGAGAGATAGGCTCCACCTCTCCAAAAGGGAGTGGTAGGTGCATGGGAGGAAAGAAAAAATAATGACAGCTATCTTTGAGATAAGTCCCCACCGTAGGGTTTCTGCAGCCTTGTCTAGTAGAAGAGATGCTCAACAGTTTGCATTTACTGAACTCTTAAAGCTTGTTACTTTTGTCCCAAGATTGCTTGGATTGCTGCCACAAATCATGATTTGACTTTTTCCTCTTGCTGTGATTAGTCA	variant	test		GRCh38	chr18	58789042	58789312	+	["SNV"]	[122]	["NC_000018.10:58789164:T:G"]	["alt"]
cardiac_neuro_cava_random:ALT_MALT1|ENSG00000172175.16|EH38E3271627_fwd_tile1-1_MALT1|ENSG00000172175.16|EH38E3271627|18-58789198-A-G	GTCATAGGCCAGCCCAGATCCCAGCGGGTGGAGAGATAGGCTCCACCTCTCCAAAAGGGAGTGGTAGGTGCATGGGAGGAAAGAAAAAATAATGACAGCTATCTTTGAGATAAGTCCCCACCTTAGGGTTTCTGCAGCCTTGTCTAGTAGAAGAGGTGCTCAACAGTTTGCATTTACTGAACTCTTAAAGCTTGTTACTTTTGTCCCAAGATTGCTTGGATTGCTGCCACAAATCATGATTTGACTTTTTCCTCTTGCTGTGATTAGTCA	variant	test		GRCh38	chr18	58789042	58789312	+	["SNV"]	[155]	["NC_000018.10:58789197:A:G"]	["alt"]
cardiac_neuro_cava_random:ALT_MALT1|ENSG00000172175.16|EH38E3271627_fwd_tile1-1_MALT1|ENSG00000172175.16|EH38E3271627|18-58789199-T-C	GTCATAGGCCAGCCCAGATCCCAGCGGGTGGAGAGATAGGCTCCACCTCTCCAAAAGGGAGTGGTAGGTGCATGGGAGGAAAGAAAAAATAATGACAGCTATCTTTGAGATAAGTCCCCACCTTAGGGTTTCTGCAGCCTTGTCTAGTAGAAGAGACGCTCAACAGTTTGCATTTACTGAACTCTTAAAGCTTGTTACTTTTGTCCCAAGATTGCTTGGATTGCTGCCACAAATCATGATTTGACTTTTTCCTCTTGCTGTGATTAGTCA	variant	test		GRCh38	chr18	58789042	58789312	+	["SNV"]	[156]	["NC_000018.10:58789198:T:C"]	["alt"]
cardiac_neuro_cava_random:ALT_MALT1|ENSG00000172175.16|EH38E3271627_fwd_tile1-1_MALT1|ENSG00000172175.16|EH38E3271627|18-58789200-G-A	GTCATAGGCCAGCCCAGATCCCAGCGGGTGGAGAGATAGGCTCCACCTCTCCAAAAGGGAGTGGTAGGTGCATGGGAGGAAAGAAAAAATAATGACAGCTATCTTTGAGATAAGTCCCCACCTTAGGGTTTCTGCAGCCTTGTCTAGTAGAAGAGATACTCAACAGTTTGCATTTACTGAACTCTTAAAGCTTGTTACTTTTGTCCCAAGATTGCTTGGATTGCTGCCACAAATCATGATTTGACTTTTTCCTCTTGCTGTGATTAGTCA	variant	test		GRCh38	chr18	58789042	58789312	+	["SNV"]	[157]	["NC_000018.10:58789199:G:A"]	["alt"]
cardiac_neuro_cava_random:ALT_MALT1|ENSG00000172175.16|EH38E3271627_fwd_tile1-1_MALT1|ENSG00000172175.16|EH38E3271627|18-58789206-C-T	GTCATAGGCCAGCCCAGATCCCAGCGGGTGGAGAGATAGGCTCCACCTCTCCAAAAGGGAGTGGTAGGTGCATGGGAGGAAAGAAAAAATAATGACAGCTATCTTTGAGATAAGTCCCCACCTTAGGGTTTCTGCAGCCTTGTCTAGTAGAAGAGATGCTCAATAGTTTGCATTTACTGAACTCTTAAAGCTTGTTACTTTTGTCCCAAGATTGCTTGGATTGCTGCCACAAATCATGATTTGACTTTTTCCTCTTGCTGTGATTAGTCA	variant	test		GRCh38	chr18	58789042	58789312	+	["SNV"]	[163]	["NC_000018.10:58789205:C:T"]	["alt"]
cardiac_neuro_cava_random:ALT_MALT1|ENSG00000172175.16|EH38E3271627_fwd_tile1-1_MALT1|ENSG00000172175.16|EH38E3271627|18-58789222-A-C	GTCATAGGCCAGCCCAGATCCCAGCGGGTGGAGAGATAGGCTCCACCTCTCCAAAAGGGAGTGGTAGGTGCATGGGAGGAAAGAAAAAATAATGACAGCTATCTTTGAGATAAGTCCCCACCTTAGGGTTTCTGCAGCCTTGTCTAGTAGAAGAGATGCTCAACAGTTTGCATTTACTGCACTCTTAAAGCTTGTTACTTTTGTCCCAAGATTGCTTGGATTGCTGCCACAAATCATGATTTGACTTTTTCCTCTTGCTGTGATTAGTCA	variant	test		GRCh38	chr18	58789042	58789312	+	["SNV"]	[179]	["NC_000018.10:58789221:A:C"]	["alt"]
cardiac_neuro_cava_random:ALT_MALT1|ENSG00000172175.16|EH38E3271627_fwd_tile1-1_MALT1|ENSG00000172175.16|EH38E3271627|18-58789240-C-G	GTCATAGGCCAGCCCAGATCCCAGCGGGTGGAGAGATAGGCTCCACCTCTCCAAAAGGGAGTGGTAGGTGCATGGGAGGAAAGAAAAAATAATGACAGCTATCTTTGAGATAAGTCCCCACCTTAGGGTTTCTGCAGCCTTGTCTAGTAGAAGAGATGCTCAACAGTTTGCATTTACTGAACTCTTAAAGCTTGTTAGTTTTGTCCCAAGATTGCTTGGATTGCTGCCACAAATCATGATTTGACTTTTTCCTCTTGCTGTGATTAGTCA	variant	test		GRCh38	chr18	58789042	58789312	+	["SNV"]	[197]	["NC_000018.10:58789239:C:G"]	["alt"]
cardiac_neuro_cava_random:ALT_MALT1|ENSG00000172175.16|EH38E3271627_fwd_tile1-1_MALT1|ENSG00000172175.16|EH38E3271627|18-58789240-C-T	GTCATAGGCCAGCCCAGATCCCAGCGGGTGGAGAGATAGGCTCCACCTCTCCAAAAGGGAGTGGTAGGTGCATGGGAGGAAAGAAAAAATAATGACAGCTATCTTTGAGATAAGTCCCCACCTTAGGGTTTCTGCAGCCTTGTCTAGTAGAAGAGATGCTCAACAGTTTGCATTTACTGAACTCTTAAAGCTTGTTATTTTTGTCCCAAGATTGCTTGGATTGCTGCCACAAATCATGATTTGACTTTTTCCTCTTGCTGTGATTAGTCA	variant	test		GRCh38	chr18	58789042	58789312	+	["SNV"]	[197]	["NC_000018.10:58789239:C:T"]	["alt"]
cardiac_neuro_cava_random:ALT_MALT1|ENSG00000172175.16|EH38E3271627_fwd_tile1-1_MALT1|ENSG00000172175.16|EH38E3271627|18-58789253-A-G	GTCATAGGCCAGCCCAGATCCCAGCGGGTGGAGAGATAGGCTCCACCTCTCCAAAAGGGAGTGGTAGGTGCATGGGAGGAAAGAAAAAATAATGACAGCTATCTTTGAGATAAGTCCCCACCTTAGGGTTTCTGCAGCCTTGTCTAGTAGAAGAGATGCTCAACAGTTTGCATTTACTGAACTCTTAAAGCTTGTTACTTTTGTCCCAAGGTTGCTTGGATTGCTGCCACAAATCATGATTTGACTTTTTCCTCTTGCTGTGATTAGTCA	variant	test		GRCh38	chr18	58789042	58789312	+	["SNV"]	[210]	["NC_000018.10:58789252:A:G"]	["alt"]
cardiac_neuro_cava_random:ALT_MALT1|ENSG00000172175.16|EH38E3271627_fwd_tile1-1_MALT1|ENSG00000172175.16|EH38E3271627|18-58789260-G-C	GTCATAGGCCAGCCCAGATCCCAGCGGGTGGAGAGATAGGCTCCACCTCTCCAAAAGGGAGTGGTAGGTGCATGGGAGGAAAGAAAAAATAATGACAGCTATCTTTGAGATAAGTCCCCACCTTAGGGTTTCTGCAGCCTTGTCTAGTAGAAGAGATGCTCAACAGTTTGCATTTACTGAACTCTTAAAGCTTGTTACTTTTGTCCCAAGATTGCTTCGATTGCTGCCACAAATCATGATTTGACTTTTTCCTCTTGCTGTGATTAGTCA	variant	test		GRCh38	chr18	58789042	58789312	+	["SNV"]	[217]	["NC_000018.10:58789259:G:C"]	["alt"]
cardiac_neuro_cava_random:ALT_MALT1|ENSG00000172175.16|EH38E3271627_fwd_tile1-1_MALT1|ENSG00000172175.16|EH38E3271627|18-58789281-A-G	GTCATAGGCCAGCCCAGATCCCAGCGGGTGGAGAGATAGGCTCCACCTCTCCAAAAGGGAGTGGTAGGTGCATGGGAGGAAAGAAAAAATAATGACAGCTATCTTTGAGATAAGTCCCCACCTTAGGGTTTCTGCAGCCTTGTCTAGTAGAAGAGATGCTCAACAGTTTGCATTTACTGAACTCTTAAAGCTTGTTACTTTTGTCCCAAGATTGCTTGGATTGCTGCCACAAATCATGGTTTGACTTTTTCCTCTTGCTGTGATTAGTCA	variant	test		GRCh38	chr18	58789042	58789312	+	["SNV"]	[238]	["NC_000018.10:58789280:A:G"]	["alt"]
cardiac_neuro_cava_random:ALT_MALT1|ENSG00000172175.16|EH38E3271627_fwd_tile1-1_MALT1|ENSG00000172175.16|EH38E3271627|18-58789284-T-C	GTCATAGGCCAGCCCAGATCCCAGCGGGTGGAGAGATAGGCTCCACCTCTCCAAAAGGGAGTGGTAGGTGCATGGGAGGAAAGAAAAAATAATGACAGCTATCTTTGAGATAAGTCCCCACCTTAGGGTTTCTGCAGCCTTGTCTAGTAGAAGAGATGCTCAACAGTTTGCATTTACTGAACTCTTAAAGCTTGTTACTTTTGTCCCAAGATTGCTTGGATTGCTGCCACAAATCATGATTCGACTTTTTCCTCTTGCTGTGATTAGTCA	variant	test		GRCh38	chr18	58789042	58789312	+	["SNV"]	[241]	["NC_000018.10:58789283:T:C"]	["alt"]
cardiac_neuro_cava_random:ALT_MAP2K2|ENSG00000126934.15|EH38E3284367_rev_tile1-1_MAP2K2|ENSG00000126934.15|EH38E3284367|19-4051829-C-T	TTAGACCCACCTGCTTCCTCTTTTCCCCCACCCCGTGCTCTGGTCCCCCCTCCCCAGGACACCAGCACCTCCACCCTCCAAAAGCCTGGGAGCCCGAGGCCCCTCTGAGTCACAGCAGGGCGTTGAGTAAGTGGGGCCTGTGGTGGCCGGGGCTATAATTACCCAGGCTGGGGCTCGGGGTGATGAAACTAGGGATACCTCCGCCCCCACCCCGCCTCTGCGTGGCCCTCTGGCCTGCTGTGCAACTCCAGGCAAGTCCCTTCCTCTCTC	variant	test		GRCh38	chr19	4051803	4052073	-	["SNV"]	[25]	["NC_000019.10:4051828:C:T"]	["alt"]
cardiac_neuro_cava_random:ALT_MAP2K2|ENSG00000126934.15|EH38E3284367_rev_tile1-1_MAP2K2|ENSG00000126934.15|EH38E3284367|19-4051841-C-T	TTAGACCCACCTGCTTCCTCTTTTCCCCCACCCCGTGCTCTGGTCCCCCCTCCCCAGGACACCAGCACCTCCACCCTCCAAAAGCCTGGGAGCCCGAGGCCCCTCTGAGTCACAGCAGGGCGTTGAGTAAGTGGGGCCTGTGGTGGCCGGGGCTATAATTACCCAGGCTGGGGCTCGGGGTGATGAAACTAGGGATACCTCCGCCCCCACCCCGCCTCTGCGTGGCCCTCTGACCTGCTGTGCAGCTCCAGGCAAGTCCCTTCCTCTCTC	variant	test		GRCh38	chr19	4051803	4052073	-	["SNV"]	[37]	["NC_000019.10:4051840:C:T"]	["alt"]
cardiac_neuro_cava_random:ALT_MAP2K2|ENSG00000126934.15|EH38E3284367_rev_tile1-1_MAP2K2|ENSG00000126934.15|EH38E3284367|19-4051875-G-A	TTAGACCCACCTGCTTCCTCTTTTCCCCCACCCCGTGCTCTGGTCCCCCCTCCCCAGGACACCAGCACCTCCACCCTCCAAAAGCCTGGGAGCCCGAGGCCCCTCTGAGTCACAGCAGGGCGTTGAGTAAGTGGGGCCTGTGGTGGCCGGGGCTATAATTACCCAGGCTGGGGCTCGGGGTGATGAAACTAGGGATACTTCCGCCCCCACCCCGCCTCTGCGTGGCCCTCTGGCCTGCTGTGCAGCTCCAGGCAAGTCCCTTCCTCTCTC	variant	test		GRCh38	chr19	4051803	4052073	-	["SNV"]	[71]	["NC_000019.10:4051874:G:A"]	["alt"]
cardiac_neuro_cava_random:ALT_MAP2K2|ENSG00000126934.15|EH38E3284367_rev_tile1-1_MAP2K2|ENSG00000126934.15|EH38E3284367|19-4051896-C-A	TTAGACCCACCTGCTTCCTCTTTTCCCCCACCCCGTGCTCTGGTCCCCCCTCCCCAGGACACCAGCACCTCCACCCTCCAAAAGCCTGGGAGCCCGAGGCCCCTCTGAGTCACAGCAGGGCGTTGAGTAAGTGGGGCCTGTGGTGGCCGGGGCTATAATTACCCAGGCTGGGGCTCGTGGTGATGAAACTAGGGATACCTCCGCCCCCACCCCGCCTCTGCGTGGCCCTCTGGCCTGCTGTGCAGCTCCAGGCAAGTCCCTTCCTCTCTC	variant	test		GRCh38	chr19	4051803	4052073	-	["SNV"]	[92]	["NC_000019.10:4051895:C:A"]	["alt"]
cardiac_neuro_cava_random:ALT_MAP2K2|ENSG00000126934.15|EH38E3284367_rev_tile1-1_MAP2K2|ENSG00000126934.15|EH38E3284367|19-4051896-C-G	TTAGACCCACCTGCTTCCTCTTTTCCCCCACCCCGTGCTCTGGTCCCCCCTCCCCAGGACACCAGCACCTCCACCCTCCAAAAGCCTGGGAGCCCGAGGCCCCTCTGAGTCACAGCAGGGCGTTGAGTAAGTGGGGCCTGTGGTGGCCGGGGCTATAATTACCCAGGCTGGGGCTCGCGGTGATGAAACTAGGGATACCTCCGCCCCCACCCCGCCTCTGCGTGGCCCTCTGGCCTGCTGTGCAGCTCCAGGCAAGTCCCTTCCTCTCTC	variant	test		GRCh38	chr19	4051803	4052073	-	["SNV"]	[92]	["NC_000019.10:4051895:C:G"]	["alt"]
cardiac_neuro_cava_random:ALT_MAP2K2|ENSG00000126934.15|EH38E3284367_rev_tile1-1_MAP2K2|ENSG00000126934.15|EH38E3284367|19-4051912-G-T	TTAGACCCACCTGCTTCCTCTTTTCCCCCACCCCGTGCTCTGGTCCCCCCTCCCCAGGACACCAGCACCTCCACCCTCCAAAAGCCTGGGAGCCCGAGGCCCCTCTGAGTCACAGCAGGGCGTTGAGTAAGTGGGGCCTGTGGTGGCCGGGGCTATAATTAACCAGGCTGGGGCTCGGGGTGATGAAACTAGGGATACCTCCGCCCCCACCCCGCCTCTGCGTGGCCCTCTGGCCTGCTGTGCAGCTCCAGGCAAGTCCCTTCCTCTCTC	variant	test		GRCh38	chr19	4051803	4052073	-	["SNV"]	[108]	["NC_000019.10:4051911:G:T"]	["alt"]
cardiac_neuro_cava_random:ALT_MAP2K2|ENSG00000126934.15|EH38E3284367_rev_tile1-1_MAP2K2|ENSG00000126934.15|EH38E3284367|19-4051926-G-A	TTAGACCCACCTGCTTCCTCTTTTCCCCCACCCCGTGCTCTGGTCCCCCCTCCCCAGGACACCAGCACCTCCACCCTCCAAAAGCCTGGGAGCCCGAGGCCCCTCTGAGTCACAGCAGGGCGTTGAGTAAGTGGGGCCTGTGGTGGCTGGGGCTATAATTACCCAGGCTGGGGCTCGGGGTGATGAAACTAGGGATACCTCCGCCCCCACCCCGCCTCTGCGTGGCCCTCTGGCCTGCTGTGCAGCTCCAGGCAAGTCCCTTCCTCTCTC	variant	test		GRCh38	chr19	4051803	4052073	-	["SNV"]	[122]	["NC_000019.10:4051925:G:A"]	["alt"]
cardiac_neuro_cava_random:ALT_MAP2K2|ENSG00000126934.15|EH38E3284367_rev_tile1-1_MAP2K2|ENSG00000126934.15|EH38E3284367|19-4051953-G-A	TTAGACCCACCTGCTTCCTCTTTTCCCCCACCCCGTGCTCTGGTCCCCCCTCCCCAGGACACCAGCACCTCCACCCTCCAAAAGCCTGGGAGCCCGAGGCCCCTCTGAGTCACAGCAGGGTGTTGAGTAAGTGGGGCCTGTGGTGGCCGGGGCTATAATTACCCAGGCTGGGGCTCGGGGTGATGAAACTAGGGATACCTCCGCCCCCACCCCGCCTCTGCGTGGCCCTCTGGCCTGCTGTGCAGCTCCAGGCAAGTCCCTTCCTCTCTC	variant	test		GRCh38	chr19	4051803	4052073	-	["SNV"]	[149]	["NC_000019.10:4051952:G:A"]	["alt"]
cardiac_neuro_cava_random:ALT_MAP2K2|ENSG00000126934.15|EH38E3284367_rev_tile1-1_MAP2K2|ENSG00000126934.15|EH38E3284367|19-4052001-T-G	TTAGACCCACCTGCTTCCTCTTTTCCCCCACCCCGTGCTCTGGTCCCCCCTCCCCAGGACACCAGCACCTCCCCCCTCCAAAAGCCTGGGAGCCCGAGGCCCCTCTGAGTCACAGCAGGGCGTTGAGTAAGTGGGGCCTGTGGTGGCCGGGGCTATAATTACCCAGGCTGGGGCTCGGGGTGATGAAACTAGGGATACCTCCGCCCCCACCCCGCCTCTGCGTGGCCCTCTGGCCTGCTGTGCAGCTCCAGGCAAGTCCCTTCCTCTCTC	variant	test		GRCh38	chr19	4051803	4052073	-	["SNV"]	[197]	["NC_000019.10:4052000:T:G"]	["alt"]
cardiac_neuro_cava_random:ALT_MAP2K2|ENSG00000126934.15|EH38E3284367_rev_tile1-1_MAP2K2|ENSG00000126934.15|EH38E3284367|19-4052024-G-C	TTAGACCCACCTGCTTCCTCTTTTCCCCCACCCCGTGCTCTGGTCCCCCGTCCCCAGGACACCAGCACCTCCACCCTCCAAAAGCCTGGGAGCCCGAGGCCCCTCTGAGTCACAGCAGGGCGTTGAGTAAGTGGGGCCTGTGGTGGCCGGGGCTATAATTACCCAGGCTGGGGCTCGGGGTGATGAAACTAGGGATACCTCCGCCCCCACCCCGCCTCTGCGTGGCCCTCTGGCCTGCTGTGCAGCTCCAGGCAAGTCCCTTCCTCTCTC	variant	test		GRCh38	chr19	4051803	4052073	-	["SNV"]	[220]	["NC_000019.10:4052023:G:C"]	["alt"]
cardiac_neuro_cava_random:ALT_MAP2K2|ENSG00000126934.15|EH38E3284367_rev_tile1-1_MAP2K2|ENSG00000126934.15|EH38E3284367|19-4052027-G-A	TTAGACCCACCTGCTTCCTCTTTTCCCCCACCCCGTGCTCTGGTCCTCCCTCCCCAGGACACCAGCACCTCCACCCTCCAAAAGCCTGGGAGCCCGAGGCCCCTCTGAGTCACAGCAGGGCGTTGAGTAAGTGGGGCCTGTGGTGGCCGGGGCTATAATTACCCAGGCTGGGGCTCGGGGTGATGAAACTAGGGATACCTCCGCCCCCACCCCGCCTCTGCGTGGCCCTCTGGCCTGCTGTGCAGCTCCAGGCAAGTCCCTTCCTCTCTC	variant	test		GRCh38	chr19	4051803	4052073	-	["SNV"]	[223]	["NC_000019.10:4052026:G:A"]	["alt"]
cardiac_neuro_cava_random:ALT_MAP2K2|ENSG00000126934.15|EH38E3284367_rev_tile1-1_MAP2K2|ENSG00000126934.15|EH38E3284367|19-4052029-G-A	TTAGACCCACCTGCTTCCTCTTTTCCCCCACCCCGTGCTCTGGTTCCCCCTCCCCAGGACACCAGCACCTCCACCCTCCAAAAGCCTGGGAGCCCGAGGCCCCTCTGAGTCACAGCAGGGCGTTGAGTAAGTGGGGCCTGTGGTGGCCGGGGCTATAATTACCCAGGCTGGGGCTCGGGGTGATGAAACTAGGGATACCTCCGCCCCCACCCCGCCTCTGCGTGGCCCTCTGGCCTGCTGTGCAGCTCCAGGCAAGTCCCTTCCTCTCTC	variant	test		GRCh38	chr19	4051803	4052073	-	["SNV"]	[225]	["NC_000019.10:4052028:G:A"]	["alt"]
cardiac_neuro_cava_random:ALT_MAP2K2|ENSG00000126934.15|EH38E3284369_rev_tile1-1_MAP2K2|ENSG00000126934.15|EH38E3284369|19-4052528-C-T	CCTCGTAGATCCGGGGCGGGCTGTAGCGGTGGGGGCAGGGGGCTGGCAGGCAGGGACCTGGCCAGGCTGGGTGACTCAGCACCACCCCCTGCCCCCCGCCCGCCCTGGGGTTCCCCCAGCCACGCCCACCGAGGCTGAAGAAAGAGGCCATTGTCCCAGCTTCCCAACCCCACCCCGTGGGGACAGGAACTGAGACTGACCCCTCCCCAGCACCCCGGCCCCCTCCCCAGCAGGCCAGGAGAGGAAGGTGCGGCCTGGACTCCGGCGCCC	variant	test		GRCh38	chr19	4052450	4052720	-	["SNV"]	[77]	["NC_000019.10:4052527:C:T"]	["alt"]
cardiac_neuro_cava_random:ALT_MAP2K2|ENSG00000126934.15|EH38E3284369_rev_tile1-1_MAP2K2|ENSG00000126934.15|EH38E3284369|19-4052539-C-T	CCTCGTAGATCCGGGGCGGGCTGTAGCGGTGGGGGCAGGGGGCTGGCAGGCAGGGACCTGGCCAGGCTGGGTGACTCAGCACCACCCCCTGCCCCCCGCCCGCCCTGGGGTTCCCCCAGCCACGCCCACCGAGGCTGAAGAAAGAGGCCATTGTCCCAGCTTCCCAACCCCACCCCGTGGGAACAGGAACTGGGACTGACCCCTCCCCAGCACCCCGGCCCCCTCCCCAGCAGGCCAGGAGAGGAAGGTGCGGCCTGGACTCCGGCGCCC	variant	test		GRCh38	chr19	4052450	4052720	-	["SNV"]	[88]	["NC_000019.10:4052538:C:T"]	["alt"]
cardiac_neuro_cava_random:ALT_MAP2K2|ENSG00000126934.15|EH38E3284369_rev_tile1-1_MAP2K2|ENSG00000126934.15|EH38E3284369|19-4052555-T-A	CCTCGTAGATCCGGGGCGGGCTGTAGCGGTGGGGGCAGGGGGCTGGCAGGCAGGGACCTGGCCAGGCTGGGTGACTCAGCACCACCCCCTGCCCCCCGCCCGCCCTGGGGTTCCCCCAGCCACGCCCACCGAGGCTGAAGAAAGAGGCCATTGTCCCAGCTTCCCTACCCCACCCCGTGGGGACAGGAACTGGGACTGACCCCTCCCCAGCACCCCGGCCCCCTCCCCAGCAGGCCAGGAGAGGAAGGTGCGGCCTGGACTCCGGCGCCC	variant	test		GRCh38	chr19	4052450	4052720	-	["SNV"]	[104]	["NC_000019.10:4052554:T:A"]	["alt"]
cardiac_neuro_cava_random:ALT_MAP2K2|ENSG00000126934.15|EH38E3284369_rev_tile1-1_MAP2K2|ENSG00000126934.15|EH38E3284369|19-4052561-G-A	CCTCGTAGATCCGGGGCGGGCTGTAGCGGTGGGGGCAGGGGGCTGGCAGGCAGGGACCTGGCCAGGCTGGGTGACTCAGCACCACCCCCTGCCCCCCGCCCGCCCTGGGGTTCCCCCAGCCACGCCCACCGAGGCTGAAGAAAGAGGCCATTGTCCCAGTTTCCCAACCCCACCCCGTGGGGACAGGAACTGGGACTGACCCCTCCCCAGCACCCCGGCCCCCTCCCCAGCAGGCCAGGAGAGGAAGGTGCGGCCTGGACTCCGGCGCCC	variant	test		GRCh38	chr19	4052450	4052720	-	["SNV"]	[110]	["NC_000019.10:4052560:G:A"]	["alt"]
cardiac_neuro_cava_random:ALT_MAP2K2|ENSG00000126934.15|EH38E3284369_rev_tile1-1_MAP2K2|ENSG00000126934.15|EH38E3284369|19-4052567-A-C	CCTCGTAGATCCGGGGCGGGCTGTAGCGGTGGGGGCAGGGGGCTGGCAGGCAGGGACCTGGCCAGGCTGGGTGACTCAGCACCACCCCCTGCCCCCCGCCCGCCCTGGGGTTCCCCCAGCCACGCCCACCGAGGCTGAAGAAAGAGGCCATTGGCCCAGCTTCCCAACCCCACCCCGTGGGGACAGGAACTGGGACTGACCCCTCCCCAGCACCCCGGCCCCCTCCCCAGCAGGCCAGGAGAGGAAGGTGCGGCCTGGACTCCGGCGCCC	variant	test		GRCh38	chr19	4052450	4052720	-	["SNV"]	[116]	["NC_000019.10:4052566:A:C"]	["alt"]
cardiac_neuro_cava_random:ALT_MAP2K2|ENSG00000126934.15|EH38E3284369_rev_tile1-1_MAP2K2|ENSG00000126934.15|EH38E3284369|19-4052573-G-A	CCTCGTAGATCCGGGGCGGGCTGTAGCGGTGGGGGCAGGGGGCTGGCAGGCAGGGACCTGGCCAGGCTGGGTGACTCAGCACCACCCCCTGCCCCCCGCCCGCCCTGGGGTTCCCCCAGCCACGCCCACCGAGGCTGAAGAAAGAGGTCATTGTCCCAGCTTCCCAACCCCACCCCGTGGGGACAGGAACTGGGACTGACCCCTCCCCAGCACCCCGGCCCCCTCCCCAGCAGGCCAGGAGAGGAAGGTGCGGCCTGGACTCCGGCGCCC	variant	test		GRCh38	chr19	4052450	4052720	-	["SNV"]	[122]	["NC_000019.10:4052572:G:A"]	["alt"]
cardiac_neuro_cava_random:ALT_MAP2K2|ENSG00000126934.15|EH38E3284369_rev_tile1-1_MAP2K2|ENSG00000126934.15|EH38E3284369|19-4052591-G-A	CCTCGTAGATCCGGGGCGGGCTGTAGCGGTGGGGGCAGGGGGCTGGCAGGCAGGGACCTGGCCAGGCTGGGTGACTCAGCACCACCCCCTGCCCCCCGCCCGCCCTGGGGTTCCCCCAGCCACGCCCACTGAGGCTGAAGAAAGAGGCCATTGTCCCAGCTTCCCAACCCCACCCCGTGGGGACAGGAACTGGGACTGACCCCTCCCCAGCACCCCGGCCCCCTCCCCAGCAGGCCAGGAGAGGAAGGTGCGGCCTGGACTCCGGCGCCC	variant	test		GRCh38	chr19	4052450	4052720	-	["SNV"]	[140]	["NC_000019.10:4052590:G:A"]	["alt"]
cardiac_neuro_cava_random:ALT_MAP2K2|ENSG00000126934.15|EH38E3284369_rev_tile1-1_MAP2K2|ENSG00000126934.15|EH38E3284369|19-4052592-G-T	CCTCGTAGATCCGGGGCGGGCTGTAGCGGTGGGGGCAGGGGGCTGGCAGGCAGGGACCTGGCCAGGCTGGGTGACTCAGCACCACCCCCTGCCCCCCGCCCGCCCTGGGGTTCCCCCAGCCACGCCCAACGAGGCTGAAGAAAGAGGCCATTGTCCCAGCTTCCCAACCCCACCCCGTGGGGACAGGAACTGGGACTGACCCCTCCCCAGCACCCCGGCCCCCTCCCCAGCAGGCCAGGAGAGGAAGGTGCGGCCTGGACTCCGGCGCCC	variant	test		GRCh38	chr19	4052450	4052720	-	["SNV"]	[141]	["NC_000019.10:4052591:G:T"]	["alt"]
cardiac_neuro_cava_random:ALT_MAP2K2|ENSG00000126934.15|EH38E3284369_rev_tile1-1_MAP2K2|ENSG00000126934.15|EH38E3284369|19-4052597-C-T	CCTCGTAGATCCGGGGCGGGCTGTAGCGGTGGGGGCAGGGGGCTGGCAGGCAGGGACCTGGCCAGGCTGGGTGACTCAGCACCACCCCCTGCCCCCCGCCCGCCCTGGGGTTCCCCCAGCCACACCCACCGAGGCTGAAGAAAGAGGCCATTGTCCCAGCTTCCCAACCCCACCCCGTGGGGACAGGAACTGGGACTGACCCCTCCCCAGCACCCCGGCCCCCTCCCCAGCAGGCCAGGAGAGGAAGGTGCGGCCTGGACTCCGGCGCCC	variant	test		GRCh38	chr19	4052450	4052720	-	["SNV"]	[146]	["NC_000019.10:4052596:C:T"]	["alt"]
cardiac_neuro_cava_random:ALT_MAP2K2|ENSG00000126934.15|EH38E3284369_rev_tile1-1_MAP2K2|ENSG00000126934.15|EH38E3284369|19-4052598-G-A	CCTCGTAGATCCGGGGCGGGCTGTAGCGGTGGGGGCAGGGGGCTGGCAGGCAGGGACCTGGCCAGGCTGGGTGACTCAGCACCACCCCCTGCCCCCCGCCCGCCCTGGGGTTCCCCCAGCCATGCCCACCGAGGCTGAAGAAAGAGGCCATTGTCCCAGCTTCCCAACCCCACCCCGTGGGGACAGGAACTGGGACTGACCCCTCCCCAGCACCCCGGCCCCCTCCCCAGCAGGCCAGGAGAGGAAGGTGCGGCCTGGACTCCGGCGCCC	variant	test		GRCh38	chr19	4052450	4052720	-	["SNV"]	[147]	["NC_000019.10:4052597:G:A"]	["alt"]
cardiac_neuro_cava_random:ALT_MAP2K2|ENSG00000126934.15|EH38E3284369_rev_tile1-1_MAP2K2|ENSG00000126934.15|EH38E3284369|19-4052608-G-A	CCTCGTAGATCCGGGGCGGGCTGTAGCGGTGGGGGCAGGGGGCTGGCAGGCAGGGACCTGGCCAGGCTGGGTGACTCAGCACCACCCCCTGCCCCCCGCCCGCCCTGGGGTTTCCCCAGCCACGCCCACCGAGGCTGAAGAAAGAGGCCATTGTCCCAGCTTCCCAACCCCACCCCGTGGGGACAGGAACTGGGACTGACCCCTCCCCAGCACCCCGGCCCCCTCCCCAGCAGGCCAGGAGAGGAAGGTGCGGCCTGGACTCCGGCGCCC	variant	test		GRCh38	chr19	4052450	4052720	-	["SNV"]	[157]	["NC_000019.10:4052607:G:A"]	["alt"]
cardiac_neuro_cava_random:ALT_MAP2K2|ENSG00000126934.15|EH38E3284369_rev_tile1-1_MAP2K2|ENSG00000126934.15|EH38E3284369|19-4052620-G-A	CCTCGTAGATCCGGGGCGGGCTGTAGCGGTGGGGGCAGGGGGCTGGCAGGCAGGGACCTGGCCAGGCTGGGTGACTCAGCACCACCCCCTGCCCCCCGCCTGCCCTGGGGTTCCCCCAGCCACGCCCACCGAGGCTGAAGAAAGAGGCCATTGTCCCAGCTTCCCAACCCCACCCCGTGGGGACAGGAACTGGGACTGACCCCTCCCCAGCACCCCGGCCCCCTCCCCAGCAGGCCAGGAGAGGAAGGTGCGGCCTGGACTCCGGCGCCC	variant	test		GRCh38	chr19	4052450	4052720	-	["SNV"]	[169]	["NC_000019.10:4052619:G:A"]	["alt"]
cardiac_neuro_cava_random:ALT_MAP2K2|ENSG00000126934.15|EH38E3284369_rev_tile1-1_MAP2K2|ENSG00000126934.15|EH38E3284369|19-4052622-G-A	CCTCGTAGATCCGGGGCGGGCTGTAGCGGTGGGGGCAGGGGGCTGGCAGGCAGGGACCTGGCCAGGCTGGGTGACTCAGCACCACCCCCTGCCCCCCGTCCGCCCTGGGGTTCCCCCAGCCACGCCCACCGAGGCTGAAGAAAGAGGCCATTGTCCCAGCTTCCCAACCCCACCCCGTGGGGACAGGAACTGGGACTGACCCCTCCCCAGCACCCCGGCCCCCTCCCCAGCAGGCCAGGAGAGGAAGGTGCGGCCTGGACTCCGGCGCCC	variant	test		GRCh38	chr19	4052450	4052720	-	["SNV"]	[171]	["NC_000019.10:4052621:G:A"]	["alt"]
cardiac_neuro_cava_random:ALT_MAP2K2|ENSG00000126934.15|EH38E3284369_rev_tile1-1_MAP2K2|ENSG00000126934.15|EH38E3284369|19-4052627-G-A	CCTCGTAGATCCGGGGCGGGCTGTAGCGGTGGGGGCAGGGGGCTGGCAGGCAGGGACCTGGCCAGGCTGGGTGACTCAGCACCACCCCCTGCCTCCCGCCCGCCCTGGGGTTCCCCCAGCCACGCCCACCGAGGCTGAAGAAAGAGGCCATTGTCCCAGCTTCCCAACCCCACCCCGTGGGGACAGGAACTGGGACTGACCCCTCCCCAGCACCCCGGCCCCCTCCCCAGCAGGCCAGGAGAGGAAGGTGCGGCCTGGACTCCGGCGCCC	variant	test		GRCh38	chr19	4052450	4052720	-	["SNV"]	[176]	["NC_000019.10:4052626:G:A"]	["alt"]
cardiac_neuro_cava_random:ALT_MAP2K2|ENSG00000126934.15|EH38E3284369_rev_tile1-1_MAP2K2|ENSG00000126934.15|EH38E3284369|19-4052679-C-T	CCTCGTAGATCCGGGGCGGGCTGTAGCGGTGGGGGCAGGGGACTGGCAGGCAGGGACCTGGCCAGGCTGGGTGACTCAGCACCACCCCCTGCCCCCCGCCCGCCCTGGGGTTCCCCCAGCCACGCCCACCGAGGCTGAAGAAAGAGGCCATTGTCCCAGCTTCCCAACCCCACCCCGTGGGGACAGGAACTGGGACTGACCCCTCCCCAGCACCCCGGCCCCCTCCCCAGCAGGCCAGGAGAGGAAGGTGCGGCCTGGACTCCGGCGCCC	variant	test		GRCh38	chr19	4052450	4052720	-	["SNV"]	[228]	["NC_000019.10:4052678:C:T"]	["alt"]
cardiac_neuro_cava_random:ALT_MAP2K2|ENSG00000126934.15|EH38E3284371_rev_tile1-1_MAP2K2|ENSG00000126934.15|EH38E3284371|19-4053156-C-T	ACACACACGCAAACAGACACACCCCACCTCTTGGGCCCAAAGCCAACGAACGCTTCCCTGACCCACGTGGCTGTTAAGAACAGCCTAGACCAGGCCCTGCCCTTGTGGGTGGACATCCCGGTGGGTGACAGCACAGGCCAGACATAAGATGACAGCCACATCATATGCAAAGCGTGCCGGACAGGGTTGAGCTGCGGGAGGTGGGCGGGAAGGCACAGTCATTCTTCCTTCCTGGAGGGCTGGTTCTTCTCTTCTGCACTTTTGGATTTT	variant	test		GRCh38	chr19	4053106	4053376	-	["SNV"]	[49]	["NC_000019.10:4053155:C:T"]	["alt"]
cardiac_neuro_cava_random:ALT_MAP2K2|ENSG00000126934.15|EH38E3284371_rev_tile1-1_MAP2K2|ENSG00000126934.15|EH38E3284371|19-4053181-C-T	ACACACACGCAAACAGACACACCCCACCTCTTGGGCCCAAAGCCAACGAACGCTTCCCTGACCCACGTGGCTGTTAAGAACAGCCTAGACCAGGCCCTGCCCTTGTGGGTGGACATCCCGGTGGGTGACAGCACAGGCCAGACATAAGATGACAGCCACATCATATGCAAAGCGTGCCGGACAGGGTTGAGCTGCAGGAGGTGGGCGGGAAGGCACAGTCGTTCTTCCTTCCTGGAGGGCTGGTTCTTCTCTTCTGCACTTTTGGATTTT	variant	test		GRCh38	chr19	4053106	4053376	-	["SNV"]	[74]	["NC_000019.10:4053180:C:T"]	["alt"]
cardiac_neuro_cava_random:ALT_MAP2K2|ENSG00000126934.15|EH38E3284371_rev_tile1-1_MAP2K2|ENSG00000126934.15|EH38E3284371|19-4053200-G-T	ACACACACGCAAACAGACACACCCCACCTCTTGGGCCCAAAGCCAACGAACGCTTCCCTGACCCACGTGGCTGTTAAGAACAGCCTAGACCAGGCCCTGCCCTTGTGGGTGGACATCCCGGTGGGTGACAGCACAGGCCAGACATAAGATGACAGCCACATCATATGCAAAGCGTGACGGACAGGGTTGAGCTGCGGGAGGTGGGCGGGAAGGCACAGTCGTTCTTCCTTCCTGGAGGGCTGGTTCTTCTCTTCTGCACTTTTGGATTTT	variant	test		GRCh38	chr19	4053106	4053376	-	["SNV"]	[93]	["NC_000019.10:4053199:G:T"]	["alt"]
cardiac_neuro_cava_random:ALT_MAP2K2|ENSG00000126934.15|EH38E3284371_rev_tile1-1_MAP2K2|ENSG00000126934.15|EH38E3284371|19-4053231-T-G	ACACACACGCAAACAGACACACCCCACCTCTTGGGCCCAAAGCCAACGAACGCTTCCCTGACCCACGTGGCTGTTAAGAACAGCCTAGACCAGGCCCTGCCCTTGTGGGTGGACATCCCGGTGGGTGACAGCACAGGCCAGACATCAGATGACAGCCACATCATATGCAAAGCGTGCCGGACAGGGTTGAGCTGCGGGAGGTGGGCGGGAAGGCACAGTCGTTCTTCCTTCCTGGAGGGCTGGTTCTTCTCTTCTGCACTTTTGGATTTT	variant	test		GRCh38	chr19	4053106	4053376	-	["SNV"]	[124]	["NC_000019.10:4053230:T:G"]	["alt"]
cardiac_neuro_cava_random:ALT_MAP2K2|ENSG00000126934.15|EH38E3284371_rev_tile1-1_MAP2K2|ENSG00000126934.15|EH38E3284371|19-4053284-C-G	ACACACACGCAAACAGACACACCCCACCTCTTGGGCCCAAAGCCAACGAACGCTTCCCTGACCCACGTGGCTGTTAAGAACAGCCTAGACCACGCCCTGCCCTTGTGGGTGGACATCCCGGTGGGTGACAGCACAGGCCAGACATAAGATGACAGCCACATCATATGCAAAGCGTGCCGGACAGGGTTGAGCTGCGGGAGGTGGGCGGGAAGGCACAGTCGTTCTTCCTTCCTGGAGGGCTGGTTCTTCTCTTCTGCACTTTTGGATTTT	variant	test		GRCh38	chr19	4053106	4053376	-	["SNV"]	[177]	["NC_000019.10:4053283:C:G"]	["alt"]
cardiac_neuro_cava_random:ALT_MAP2K2|ENSG00000126934.15|EH38E3284372_rev_tile1-1_MAP2K2|ENSG00000126934.15|EH38E3284372|19-4053498-C-T	CACACCACATACACATACAGACATGCTACACAGACACATGCAGACACAGATGCACACCACATACACATCACATACACATGCACGCACACACACGCACACCGACATGCGCGCACACACACGCACACCACATACACATCACATACACATGCACGCACGCACGCACGCACACACGCACACCCAGACACGCACACAGATGCACACGCACCCCCAGACATGCATGCAGGCACATGCACACAGACACGTACATGCGCACACATACATGCACATGCA	variant	test		GRCh38	chr19	4053409	4053679	-	["SNV"]	[88]	["NC_000019.10:4053497:C:T"]	["alt"]
cardiac_neuro_cava_random:ALT_MAP2K2|ENSG00000126934.15|EH38E3284372_rev_tile1-1_MAP2K2|ENSG00000126934.15|EH38E3284372|19-4053503-G-T	CACACCACATACACATACAGACATGCTACACAGACACATGCAGACACAGATGCACACCACATACACATCACATACACATGCACGCACACACACGCACACCGACATGCGCGCACACACACGCACACCACATACACATCACATACACATGCACGCACGCACGCACGCACACACGCACAACCAGGCACGCACACAGATGCACACGCACCCCCAGACATGCATGCAGGCACATGCACACAGACACGTACATGCGCACACATACATGCACATGCA	variant	test		GRCh38	chr19	4053409	4053679	-	["SNV"]	[93]	["NC_000019.10:4053502:G:T"]	["alt"]
cardiac_neuro_cava_random:ALT_MAP2K2|ENSG00000126934.15|EH38E3284374_rev_tile1-1_MAP2K2|ENSG00000126934.15|EH38E3284374|19-4054210-C-T	ACGGGGACGGGCCCGACGTGGACGGGCTGGCGGCCAGCACGCTGCTGCAGCAGATGATGTCATCGGTGGGCCGGGCGGGGGCCGCGGCGGGGGACAGCGACGAGGAGTCACGGGCCGACGACAAGGGCGTCATGGACTACTACCTGAAGTACTTCAGCGGCGCCCACGACGGCGACGTCTACCCGGCCTGGTCGCAGAAGGTGGAGAAGAAGATCCGAGCCAAGGCCTTCCAGAAGTGCCCCATCTGCGAGAAGGTCATCCAGGGCGCCG	variant	test		GRCh38	chr19	4054049	4054319	-	["SNV"]	[160]	["NC_000019.10:4054209:C:T"]	["alt"]
cardiac_neuro_cava_random:ALT_MAP2K2|ENSG00000126934.15|EH38E3284381_rev_tile1-1_MAP2K2|ENSG00000126934.15|EH38E3284381|19-4057423-G-A	TGGCCATAGTAGGTGTTTTGTAAAGGTCACTGCGTGGCCTCCCCTCTGTATCGGCCGAAGCCCGTGCTCAGATCAACAGGAAAATGGCTTAGATCAGGGCACTTCTCTCGAGCTACTGCGTCCTCCTGTAGCGCCTCAGAGTGCCCTTTCCTTATTTATTTATTTTTCCAACACGGAGTTTCGCTCTTGTTGCCCAGGCTGGAGTACAATGGCGCAATCTCACCGCAACCCCCGCCTCCCGGGTTCAAGCGATTCTCCTGCCTCAGCCTC	variant	test		GRCh38	chr19	4057242	4057512	-	["SNV"]	[180]	["NC_000019.10:4057422:G:A"]	["alt"]
cardiac_neuro_cava_random:ALT_MAP2K2|ENSG00000126934.15|EH38E3284391_rev_tile1-1_MAP2K2|ENSG00000126934.15|EH38E3284391|19-4060709-C-G	ATCCCCTCATTAGACGGCCCCCTGCTCCAGGAAGTGACCTTCGGGAAGGTGGCGGGTGGCAGTTACCTGCCCAGCCCTCACCTTGTCGTGTGACCTTGGGGAGGCCCCTGGCTCCCACACCCTGCACTAGCGATGCAGCCTCCTCTCTGCCGCTCCCCCTTCCCCGGTCGCCCACCTCCAGGCCTCAGTTCCTGATGCTCCCCGTGCTGGGGTGCCCTTCTTGGGATGCCGGGGTCCTTCCTAGGCGACATCTGCTGCTCCCTGAGCCAC	variant	test		GRCh38	chr19	4060591	4060861	-	["SNV"]	[117]	["NC_000019.10:4060708:C:G"]	["alt"]
cardiac_neuro_cava_random:ALT_MAP2K2|ENSG00000126934.15|EH38E3284391_rev_tile1-1_MAP2K2|ENSG00000126934.15|EH38E3284391|19-4060775-G-A	ATCCCCTCATTAGACGGCCCCCTGCTCCAGGAAGTGACCTTCGGGAAGGTGGCGGGTGGCAGTTACCTGCCCAGCCCTCACCTTGTTGTGTGACCTTGGGGAGGCCCCTGGCTCCCACACCCTGCACTAGCGATGCAGCCTCCTCTCTGCCGGTCCCCCTTCCCCGGTCGCCCACCTCCAGGCCTCAGTTCCTGATGCTCCCCGTGCTGGGGTGCCCTTCTTGGGATGCCGGGGTCCTTCCTAGGCGACATCTGCTGCTCCCTGAGCCAC	variant	test		GRCh38	chr19	4060591	4060861	-	["SNV"]	[183]	["NC_000019.10:4060774:G:A"]	["alt"]
cardiac_neuro_cava_random:ALT_MAP2K2|ENSG00000126934.15|EH38E3284391_rev_tile1-1_MAP2K2|ENSG00000126934.15|EH38E3284391|19-4060799-A-C	ATCCCCTCATTAGACGGCCCCCTGCTCCAGGAAGTGACCTTCGGGAAGGTGGCGGGTGGCAGGTACCTGCCCAGCCCTCACCTTGTCGTGTGACCTTGGGGAGGCCCCTGGCTCCCACACCCTGCACTAGCGATGCAGCCTCCTCTCTGCCGGTCCCCCTTCCCCGGTCGCCCACCTCCAGGCCTCAGTTCCTGATGCTCCCCGTGCTGGGGTGCCCTTCTTGGGATGCCGGGGTCCTTCCTAGGCGACATCTGCTGCTCCCTGAGCCAC	variant	test		GRCh38	chr19	4060591	4060861	-	["SNV"]	[207]	["NC_000019.10:4060798:A:C"]	["alt"]
cardiac_neuro_cava_random:ALT_MAP2K2|ENSG00000126934.15|EH38E3284391_rev_tile1-1_MAP2K2|ENSG00000126934.15|EH38E3284391|19-4060813-C-T	ATCCCCTCATTAGACGGCCCCCTGCTCCAGGAAGTGACCTTCGGGAAGATGGCGGGTGGCAGTTACCTGCCCAGCCCTCACCTTGTCGTGTGACCTTGGGGAGGCCCCTGGCTCCCACACCCTGCACTAGCGATGCAGCCTCCTCTCTGCCGGTCCCCCTTCCCCGGTCGCCCACCTCCAGGCCTCAGTTCCTGATGCTCCCCGTGCTGGGGTGCCCTTCTTGGGATGCCGGGGTCCTTCCTAGGCGACATCTGCTGCTCCCTGAGCCAC	variant	test		GRCh38	chr19	4060591	4060861	-	["SNV"]	[221]	["NC_000019.10:4060812:C:T"]	["alt"]
cardiac_neuro_cava_random:ALT_MAP2K2|ENSG00000126934.15|EH38E1933822_rev_tile1-1_MAP2K2|ENSG00000126934.15|EH38E1933822|19-4061192-C-T	CTCCTCAGGCCCCACCACTCACTCCCTTGGTAGGTGAGGAGGGGACTGAATTCCCGGAATAGCATTCAGGAACAAAGTTCCCATCCGTGAGGGGTGGTGAACAGCCTGGCAATGTGTTTTGGGGACTGGCTCTGGCGCACATTAGGTCCCTGGGCTAAGTTTGCTGAATGGATGTGAGCGGGACCCTGACCACAGTGGGGGGCCCCTTTCCACTGTTACGACCCCCATCCCCCAGGAGACAGAGGCTCAGAGAGGTCTCGCATCTTGCCC	variant	test		GRCh38	chr19	4060993	4061263	-	["SNV"]	[198]	["NC_000019.10:4061191:C:T"]	["alt"]
cardiac_neuro_cava_random:ALT_MAP2K2|ENSG00000126934.15|EH38E3284394_rev_tile1-1_MAP2K2|ENSG00000126934.15|EH38E3284394|19-4061771-C-G	TGGGCTGATGGCAGGGTGGACAAGGATGGGCTTCCGAGAGTCTGGCCTTGCTTGCCCCCAGTGACGGGAAGCTCAGCCCCTCCACTGTCGTCATGAAGCTTCCTCTTGGAACCTGGGCTCGGGCTGTAGTCTGGGCTTCCTGGCCCATGACATCTCAGAGTGTGGGAACAGGGTGGGCCTCAGTCCCGCCCATGAGTTGCGCGTCAGATGGGATCCCCCTGGCCTCCTCATCGCTGCCCCCATCCCCGCTGTCACACTTCCCACTGGGTC	variant	test		GRCh38	chr19	4061700	4061970	-	["SNV"]	[70]	["NC_000019.10:4061770:C:G"]	["alt"]
cardiac_neuro_cava_random:ALT_MAP2K2|ENSG00000126934.15|EH38E3284394_rev_tile1-1_MAP2K2|ENSG00000126934.15|EH38E3284394|19-4061783-C-T	TGGGCTGATGGCAGGGTGGACAAGGATGGGCTTCCGAGAGTCTGGCCTTGCTTGCCCCCAGTGACGGGAAGCTCAGCCCCTCCACTGTCGTCATGAAGCTTCCTCTTGGAACCTGGGCTCGGGCTGTAGTCTGGGCTTCCTGGCCCATGACATCTCAGAGTGTGGGAACAGGGTGGGCCTCAGTCCCACCCATGAGTTGGGCGTCAGATGGGATCCCCCTGGCCTCCTCATCGCTGCCCCCATCCCCGCTGTCACACTTCCCACTGGGTC	variant	test		GRCh38	chr19	4061700	4061970	-	["SNV"]	[82]	["NC_000019.10:4061782:C:T"]	["alt"]
cardiac_neuro_cava_random:ALT_MAP2K2|ENSG00000126934.15|EH38E3284394_rev_tile1-1_MAP2K2|ENSG00000126934.15|EH38E3284394|19-4061797-A-G	TGGGCTGATGGCAGGGTGGACAAGGATGGGCTTCCGAGAGTCTGGCCTTGCTTGCCCCCAGTGACGGGAAGCTCAGCCCCTCCACTGTCGTCATGAAGCTTCCTCTTGGAACCTGGGCTCGGGCTGTAGTCTGGGCTTCCTGGCCCATGACATCTCAGAGTGTGGGAACAGGGCGGGCCTCAGTCCCGCCCATGAGTTGGGCGTCAGATGGGATCCCCCTGGCCTCCTCATCGCTGCCCCCATCCCCGCTGTCACACTTCCCACTGGGTC	variant	test		GRCh38	chr19	4061700	4061970	-	["SNV"]	[96]	["NC_000019.10:4061796:A:G"]	["alt"]
cardiac_neuro_cava_random:ALT_MAP2K2|ENSG00000126934.15|EH38E3284394_rev_tile1-1_MAP2K2|ENSG00000126934.15|EH38E3284394|19-4061805-C-A	TGGGCTGATGGCAGGGTGGACAAGGATGGGCTTCCGAGAGTCTGGCCTTGCTTGCCCCCAGTGACGGGAAGCTCAGCCCCTCCACTGTCGTCATGAAGCTTCCTCTTGGAACCTGGGCTCGGGCTGTAGTCTGGGCTTCCTGGCCCATGACATCTCAGAGTGTGGTAACAGGGTGGGCCTCAGTCCCGCCCATGAGTTGGGCGTCAGATGGGATCCCCCTGGCCTCCTCATCGCTGCCCCCATCCCCGCTGTCACACTTCCCACTGGGTC	variant	test		GRCh38	chr19	4061700	4061970	-	["SNV"]	[104]	["NC_000019.10:4061804:C:A"]	["alt"]
cardiac_neuro_cava_random:ALT_MAP2K2|ENSG00000126934.15|EH38E3284394_rev_tile1-1_MAP2K2|ENSG00000126934.15|EH38E3284394|19-4061805-C-G	TGGGCTGATGGCAGGGTGGACAAGGATGGGCTTCCGAGAGTCTGGCCTTGCTTGCCCCCAGTGACGGGAAGCTCAGCCCCTCCACTGTCGTCATGAAGCTTCCTCTTGGAACCTGGGCTCGGGCTGTAGTCTGGGCTTCCTGGCCCATGACATCTCAGAGTGTGGCAACAGGGTGGGCCTCAGTCCCGCCCATGAGTTGGGCGTCAGATGGGATCCCCCTGGCCTCCTCATCGCTGCCCCCATCCCCGCTGTCACACTTCCCACTGGGTC	variant	test		GRCh38	chr19	4061700	4061970	-	["SNV"]	[104]	["NC_000019.10:4061804:C:G"]	["alt"]
cardiac_neuro_cava_random:ALT_MAP2K2|ENSG00000126934.15|EH38E3284394_rev_tile1-1_MAP2K2|ENSG00000126934.15|EH38E3284394|19-4061826-G-T	TGGGCTGATGGCAGGGTGGACAAGGATGGGCTTCCGAGAGTCTGGCCTTGCTTGCCCCCAGTGACGGGAAGCTCAGCCCCTCCACTGTCGTCATGAAGCTTCCTCTTGGAACCTGGGCTCGGGCTGTAGTCTGGGCTTCCTGGCACATGACATCTCAGAGTGTGGGAACAGGGTGGGCCTCAGTCCCGCCCATGAGTTGGGCGTCAGATGGGATCCCCCTGGCCTCCTCATCGCTGCCCCCATCCCCGCTGTCACACTTCCCACTGGGTC	variant	test		GRCh38	chr19	4061700	4061970	-	["SNV"]	[125]	["NC_000019.10:4061825:G:T"]	["alt"]
cardiac_neuro_cava_random:ALT_MAP2K2|ENSG00000126934.15|EH38E3284395_rev_tile1-1_MAP2K2|ENSG00000126934.15|EH38E3284395|19-4062021-T-C	CCAGCAGGCTGTGGACGGCCACTCGGTGGAAGTGTCGCCACCCACGCCTTTCTGGTTTGACTGGAAAACAAGGCCCATCCCACCTATCAGGATGCCTGAGAGAAGGATCTGGCCGGATTCTGCAGGCCGCCAGGCTCCCAGGCTGAGCCTTCCACCTGCTCAGGCGAGAGTGGGGGTGGGGCAGGTATCTCCAGGTGACAAGCAGGCCTCCCTCAGGGGAGGGAGGGAGAGGTCACCTCGGCCTCTCACAGGCATCTCAGCTAAGCAGGT	variant	test		GRCh38	chr19	4061976	4062246	-	["SNV"]	[44]	["NC_000019.10:4062020:T:C"]	["alt"]
cardiac_neuro_cava_random:ALT_MAP2K2|ENSG00000126934.15|EH38E3284395_rev_tile1-1_MAP2K2|ENSG00000126934.15|EH38E3284395|19-4062039-G-C	CCAGCAGGCTGTGGACGGCCACTCGGTGGAAGTGTCGCCACCCACGCCTTTCTGGTTTGACTGGAAAACAAGGCCCATCCCACCTATCAGGATGCCTGAGAGAAGGATCTGGCCGGATTCTGCAGGCCGCCAGGCTCCCAGGCTGAGCCTTCCACCTGCTCAGGCGAGAGTGGGGGTGGGGCAGGTATCTCCAGGTGACAAGCAGGCGTCCCTCAGGGGAGGGAGAGAGAGGTCACCTCGGCCTCTCACAGGCATCTCAGCTAAGCAGGT	variant	test		GRCh38	chr19	4061976	4062246	-	["SNV"]	[62]	["NC_000019.10:4062038:G:C"]	["alt"]
cardiac_neuro_cava_random:ALT_MAP2K2|ENSG00000126934.15|EH38E3284395_rev_tile1-1_MAP2K2|ENSG00000126934.15|EH38E3284395|19-4062090-A-C	CCAGCAGGCTGTGGACGGCCACTCGGTGGAAGTGTCGCCACCCACGCCTTTCTGGTTTGACTGGAAAACAAGGCCCATCCCACCTATCAGGATGCCTGAGAGAAGGATCTGGCCGGATTCTGCAGGCCGCCAGGCTCCCAGGCTGAGCCTTCCACCGGCTCAGGCGAGAGTGGGGGTGGGGCAGGTATCTCCAGGTGACAAGCAGGCCTCCCTCAGGGGAGGGAGAGAGAGGTCACCTCGGCCTCTCACAGGCATCTCAGCTAAGCAGGT	variant	test		GRCh38	chr19	4061976	4062246	-	["SNV"]	[113]	["NC_000019.10:4062089:A:C"]	["alt"]
cardiac_neuro_cava_random:ALT_MAP2K2|ENSG00000126934.15|EH38E3284395_rev_tile1-1_MAP2K2|ENSG00000126934.15|EH38E3284395|19-4062118-C-A	CCAGCAGGCTGTGGACGGCCACTCGGTGGAAGTGTCGCCACCCACGCCTTTCTGGTTTGACTGGAAAACAAGGCCCATCCCACCTATCAGGATGCCTGAGAGAAGGATCTGGCCGGATTCTGCAGGCCTCCAGGCTCCCAGGCTGAGCCTTCCACCTGCTCAGGCGAGAGTGGGGGTGGGGCAGGTATCTCCAGGTGACAAGCAGGCCTCCCTCAGGGGAGGGAGAGAGAGGTCACCTCGGCCTCTCACAGGCATCTCAGCTAAGCAGGT	variant	test		GRCh38	chr19	4061976	4062246	-	["SNV"]	[141]	["NC_000019.10:4062117:C:A"]	["alt"]
cardiac_neuro_cava_random:ALT_MAP2K2|ENSG00000126934.15|EH38E3284397_rev_tile1-1_MAP2K2|ENSG00000126934.15|EH38E3284397|19-4063069-A-G	CGGAAACTCCCAGGTCAGCTCAGGGCATGGCAGAGACCTGAGTGTGGGGTGTGGGTCAGAACTGCGTGAGACACCTGCACCCCCACCTGTCACCTGCCAGACCATAAACCGCCCTGCAGTAGCCCTGGGCAACAAGGACAAGAGGAACGAGCTTGGGTGGGGGTGAGCCTTGGGTGGGGGTGAGCATGGTCCAGTCCTAGCCCAGCCCTTGGGTCCACCCCAGCAGTCACTCCCCCTCTGCCAGCCTCAGTCTTCCCATCCAGACAGTGG	variant	test		GRCh38	chr19	4062908	4063178	-	["SNV"]	[160]	["NC_000019.10:4063068:A:G"]	["alt"]
cardiac_neuro_cava_random:ALT_MAP2K2|ENSG00000126934.15|EH38E3284415_rev_tile1-1_MAP2K2|ENSG00000126934.15|EH38E3284415|19-4075485-G-A	CAGACTTGTGCAACTATCACCACTATCTAGTTGCAGAACCTATCACCCCAGAAAGGAAGCCCCATCCCCATCGGCAGTCACTACCCATGCCCCTCCCGACCCCGGCACCCACGCATCCCCTTCCTGCCTCTGTGGCTTGGCCTGTCCTGGACATTTCATAGAAATGGGATCACACGCTGTGTGGCTTTTTGTGTCTGACTTCCCTCACTGAGTGTGAGGTCCTCAGGGTTCATCCACGTGGTGGCCTGAGTCAGAGCCTCCTTCCTTTTC	variant	test		GRCh38	chr19	4075453	4075723	-	["SNV"]	[31]	["NC_000019.10:4075484:G:A"]	["alt"]
cardiac_neuro_cava_random:ALT_MAP2K2|ENSG00000126934.15|EH38E3284415_rev_tile1-1_MAP2K2|ENSG00000126934.15|EH38E3284415|19-4075490-G-A	CAGACTTGTGCAACTATCACCACTATCTAGTTGCAGAACCTATCACCCCAGAAAGGAAGCCCCATCCCCATCGGCAGTCACTACCCATGCCCCTCCCGACCCCGGCACCCACGCATCCCCTTCCTGCCTCTGTGGCTTGGCCTGTCCTGGACATTTCATAGAAATGGGATCACACGCTGTGTGGCTTTTTGTGTCTGACTTCCCTCACTGAGTGTGAGGTCCTCAGGGTTCATTCACGCGGTGGCCTGAGTCAGAGCCTCCTTCCTTTTC	variant	test		GRCh38	chr19	4075453	4075723	-	["SNV"]	[36]	["NC_000019.10:4075489:G:A"]	["alt"]
cardiac_neuro_cava_random:ALT_MAP2K2|ENSG00000126934.15|EH38E3284415_rev_tile1-1_MAP2K2|ENSG00000126934.15|EH38E3284415|19-4075490-G-C	CAGACTTGTGCAACTATCACCACTATCTAGTTGCAGAACCTATCACCCCAGAAAGGAAGCCCCATCCCCATCGGCAGTCACTACCCATGCCCCTCCCGACCCCGGCACCCACGCATCCCCTTCCTGCCTCTGTGGCTTGGCCTGTCCTGGACATTTCATAGAAATGGGATCACACGCTGTGTGGCTTTTTGTGTCTGACTTCCCTCACTGAGTGTGAGGTCCTCAGGGTTCATGCACGCGGTGGCCTGAGTCAGAGCCTCCTTCCTTTTC	variant	test		GRCh38	chr19	4075453	4075723	-	["SNV"]	[36]	["NC_000019.10:4075489:G:C"]	["alt"]
cardiac_neuro_cava_random:ALT_MAP2K2|ENSG00000126934.15|EH38E3284415_rev_tile1-1_MAP2K2|ENSG00000126934.15|EH38E3284415|19-4075550-T-C	CAGACTTGTGCAACTATCACCACTATCTAGTTGCAGAACCTATCACCCCAGAAAGGAAGCCCCATCCCCATCGGCAGTCACTACCCATGCCCCTCCCGACCCCGGCACCCACGCATCCCCTTCCTGCCTCTGTGGCTTGGCCTGTCCTGGACATTTCATAGAAATGGGATCACGCGCTGTGTGGCTTTTTGTGTCTGACTTCCCTCACTGAGTGTGAGGTCCTCAGGGTTCATCCACGCGGTGGCCTGAGTCAGAGCCTCCTTCCTTTTC	variant	test		GRCh38	chr19	4075453	4075723	-	["SNV"]	[96]	["NC_000019.10:4075549:T:C"]	["alt"]
cardiac_neuro_cava_random:ALT_MAP2K2|ENSG00000126934.15|EH38E3284415_rev_tile1-1_MAP2K2|ENSG00000126934.15|EH38E3284415|19-4075557-C-T	CAGACTTGTGCAACTATCACCACTATCTAGTTGCAGAACCTATCACCCCAGAAAGGAAGCCCCATCCCCATCGGCAGTCACTACCCATGCCCCTCCCGACCCCGGCACCCACGCATCCCCTTCCTGCCTCTGTGGCTTGGCCTGTCCTGGACATTTCATAGAAATGAGATCACACGCTGTGTGGCTTTTTGTGTCTGACTTCCCTCACTGAGTGTGAGGTCCTCAGGGTTCATCCACGCGGTGGCCTGAGTCAGAGCCTCCTTCCTTTTC	variant	test		GRCh38	chr19	4075453	4075723	-	["SNV"]	[103]	["NC_000019.10:4075556:C:T"]	["alt"]
cardiac_neuro_cava_random:ALT_MAP2K2|ENSG00000126934.15|EH38E3284415_rev_tile1-1_MAP2K2|ENSG00000126934.15|EH38E3284415|19-4075626-C-T	CAGACTTGTGCAACTATCACCACTATCTAGTTGCAGAACCTATCACCCCAGAAAGGAAGCCCCATCCCCATCGGCAGTCACTACCCATGCCCCTCCCAACCCCGGCACCCACGCATCCCCTTCCTGCCTCTGTGGCTTGGCCTGTCCTGGACATTTCATAGAAATGGGATCACACGCTGTGTGGCTTTTTGTGTCTGACTTCCCTCACTGAGTGTGAGGTCCTCAGGGTTCATCCACGCGGTGGCCTGAGTCAGAGCCTCCTTCCTTTTC	variant	test		GRCh38	chr19	4075453	4075723	-	["SNV"]	[172]	["NC_000019.10:4075625:C:T"]	["alt"]
cardiac_neuro_cava_random:ALT_MAP2K2|ENSG00000126934.15|EH38E3284415_rev_tile1-1_MAP2K2|ENSG00000126934.15|EH38E3284415|19-4075659-A-G	CAGACTTGTGCAACTATCACCACTATCTAGTTGCAGAACCTATCACCCCAGAAAGGAAGCCCCACCCCCATCGGCAGTCACTACCCATGCCCCTCCCGACCCCGGCACCCACGCATCCCCTTCCTGCCTCTGTGGCTTGGCCTGTCCTGGACATTTCATAGAAATGGGATCACACGCTGTGTGGCTTTTTGTGTCTGACTTCCCTCACTGAGTGTGAGGTCCTCAGGGTTCATCCACGCGGTGGCCTGAGTCAGAGCCTCCTTCCTTTTC	variant	test		GRCh38	chr19	4075453	4075723	-	["SNV"]	[205]	["NC_000019.10:4075658:A:G"]	["alt"]
cardiac_neuro_cava_random:ALT_MAP2K2|ENSG00000126934.15|EH38E3284423_rev_tile1-1_MAP2K2|ENSG00000126934.15|EH38E3284423|19-4079369-A-T	GCCTGGCTAAGTTTTATATTTTTAGTAGAGACGGAGTTTCACCACGTTGGCCAGGCTGGTCTTGAACTCCTGACCTCAAGTGATCTGCCCCTCTTCGCCTCCTAAGGTGCTGCAATTATAGGTGTGAGCCATCCAGCCCAGCCAAGTGACTAAACTAAAAACCACTGAGGCTGGGTGAGGTGACTCATGCCTGTAATCCCAGCACTTTGGGAGGCCGAGGCGGGCAGACTGCCTGAACGCAGGAGTTCAAGACCAGCCTGGGCAACATGG	variant	test		GRCh38	chr19	4079251	4079521	-	["SNV"]	[117]	["NC_000019.10:4079368:A:T"]	["alt"]
cardiac_neuro_cava_random:ALT_MAP2K2|ENSG00000126934.15|EH38E3284431_rev_tile1-1_MAP2K2|ENSG00000126934.15|EH38E3284431|19-4083710-C-T	CTTCAGCCTCCGCCTCCCAGGTTCCAGCGATCCTCCTGCCTCAGCCTCCTGAGTAACTGGGACTGCAGGCGCGCGCCACCATGCCCAGCTCATTTTTTGAAACTTTCTCGTAGAGATGGGGTCTCACCGTATTGCCCAGGCTGGCCTGAAACTCCTGGAACTCCTGGCCCCAAGCAATCCTTCTGATCCCAATGTGCTGGGATTATAGGCGTGAGTCGCTGCGGCCAGCCAGGGCCTCCTGTTTGAACATCAGGACCACAGGCCTGACGA	variant	test		GRCh38	chr19	4083631	4083901	-	["SNV"]	[78]	["NC_000019.10:4083709:C:T"]	["alt"]
cardiac_neuro_cava_random:ALT_MAP2K2|ENSG00000126934.15|EH38E3284441_rev_tile1-1_MAP2K2|ENSG00000126934.15|EH38E3284441|19-4088593-G-A	AGGACCCTCAGGATTGCCGGGAGGGCTGGGGGGAATGTGTTGGCTGCCTGTGCTCCAAACCGGCGGGACCTCGGCCGGTCCTGGAAACCCCAGGGTCCCGGCCACCCCCTGCCATTGGCAAGGAATGAAAGGACACGGAGTCCCAGGGGAGCAGGGGCAGTCTGGGCTAGGTGGGGATGGACCCCGCGCCAGGATCCCTGCGGTGTGCGCAGCCATCCTGCAGCTTCATTGGAGCCCCACGGCACCCCAGAGGGAAGGACGGGAGAGAAG	variant	test		GRCh38	chr19	4088349	4088619	-	["SNV"]	[243]	["NC_000019.10:4088592:G:A"]	["alt"]
cardiac_neuro_cava_random:ALT_MAP2K2|ENSG00000126934.15|EH38E1933867_rev_tile1-1_MAP2K2|ENSG00000126934.15|EH38E1933867|19-4090115-T-C	TTGCTTCAGCCCAGCACGGAGAGGACATCCCTGAGCTGACCCGCATCGCCGGGCGCCGAGGCTGGAGGGCGCAGGGCCCTCCCTTAGGGAGAGCTCGCCTCTCCCTTTGGGTCAAGGGATGAAGACCTGCAGTGAGCCCCCAGGCGATGGCGGCTCTCGCCAAAAGGAAGGAGAGTGAGGCTGGGGGCGGCGGCTCATGCCTGTCATTCCAGTGCTTTGGGAGCCTAAGGCGGGAGGATCGCTTGAACCCAGGGGATTGAGGCTGCAGTG	variant	test		GRCh38	chr19	4090003	4090273	-	["SNV"]	[111]	["NC_000019.10:4090114:T:C"]	["alt"]
cardiac_neuro_cava_random:ALT_MAP2K2|ENSG00000126934.15|EH38E3284443_rev_tile1-1_MAP2K2|ENSG00000126934.15|EH38E3284443|19-4090574-G-A	GGTGGAAGAAGTGGATTTTGCCGGCTGGTTGTGTAAAACCCTGCGGCTGAACCAGCCCGGCACACCCACGCGCACCGCCGTGTGACAGTGGCCGGGCTCCCTGCGTCCTGCTGGTGACCTGCCCACCGTCCCTGTCCATGCCCCGCCCTTCCAGCTGAGGACAGGCTGGCGCCTCCACCCACCCTCCTGCCTCACCCCTGCGGAGAGCACCGTGGCGGGGCGACAGCGCATGCAGGAACGGGGGTCTCCTCTCCTGCCCGTCCTGGCCGG	variant	test		GRCh38	chr19	4090412	4090682	-	["SNV"]	[161]	["NC_000019.10:4090573:G:A"]	["alt"]
cardiac_neuro_cava_random:ALT_MAP2K2|ENSG00000126934.15|EH38E3284450_rev_tile1-1_MAP2K2|ENSG00000126934.15|EH38E3284450|19-4095350-G-C	ACCCTCTGTTCTCCTCCACAGCCACCTCCTAAGCTGCCCAACGGTGTGTTCACCCCCGACTTCCAGGAGTTTGTCAATAAATGGTAGGTGGAGCCGGGCTGCCCACACCCCTGGCCGGGAGCCAGATGTGCCACTCCTTCCGGGTCCTGGGTGGGGCCCGTGGCCCAGCCTGCCCATCCAGAATCCCAGTGCAGCGTTAGGCAGGACTCAGCCCAACGGGAAGCCAGATTCCTTTTCCCAGAGCTGTGGGGCTGCAGCTCCCGGCTGCCA	variant	test		GRCh38	chr19	4095200	4095470	-	["SNV"]	[149]	["NC_000019.10:4095349:G:C"]	["alt"]
cardiac_neuro_cava_random:ALT_MAP2K2|ENSG00000126934.15|EH38E3284450_rev_tile1-1_MAP2K2|ENSG00000126934.15|EH38E3284450|19-4095417-G-A	ACCCTCTGTTCTCCTCCACAGCCACCTCCTAAGCTGCCCAACGGTGTGTTCACTCCCGACTTCCAGGAGTTTGTCAATAAATGGTAGGTGGAGCCGGGCTGCCCACACCCCTGGCCGGGACCCAGATGTGCCACTCCTTCCGGGTCCTGGGTGGGGCCCGTGGCCCAGCCTGCCCATCCAGAATCCCAGTGCAGCGTTAGGCAGGACTCAGCCCAACGGGAAGCCAGATTCCTTTTCCCAGAGCTGTGGGGCTGCAGCTCCCGGCTGCCA	variant	test		GRCh38	chr19	4095200	4095470	-	["SNV"]	[216]	["NC_000019.10:4095416:G:A"]	["alt"]
cardiac_neuro_cava_random:ALT_MAP2K2|ENSG00000126934.15|EH38E3284451_rev_tile1-1_MAP2K2|ENSG00000126934.15|EH38E3284451|19-4096157-G-A	TGAGCTGCCTGCAGACTGGGCTAGGCCTGGGGTTGGGTGGCGAGATGATGACGGAGCCAGGTGGGGTGGCCCTGGTGACCCAGCTCTCCCTGCACCTAGCAGCCACACCCATGCCCAGTGAGCACATCCCCCGACCTCTCCCCCGCCTCTTCCCGCCCCTGCCCCTGCGCGGGAAAGGCCTGCCCCTGCCCTGCTGGCACTGCTTACACGGCCACTCCCGCTCCGGGGACGTGTGTCAGGCCAGGCTCCCCAGTGCTTGGGCTTAAAACT	variant	test		GRCh38	chr19	4096087	4096357	-	["SNV"]	[69]	["NC_000019.10:4096156:G:A"]	["alt"]
cardiac_neuro_cava_random:ALT_MAP2K2|ENSG00000126934.15|EH38E3284451_rev_tile1-1_MAP2K2|ENSG00000126934.15|EH38E3284451|19-4096214-G-A	TGAGCTGCCTGCAGACTGGGCTAGGCCTGGGGTTGGGTGGCGAGATGATGACGGAGCCAGGTGGGGTGGCCCTGGTGACCCAGCTCTCCCTGCACCTAGCAGCCACACCCATGCCCAGTGAGCACATCCCCCGACCTCTCCCCTGCCTCTTCCCGCCCCTGCCCCTGCGCGGGAAAGGCCTGCCCCTGCCCTGCTGGCACCGCTTACACGGCCACTCCCGCTCCGGGGACGTGTGTCAGGCCAGGCTCCCCAGTGCTTGGGCTTAAAACT	variant	test		GRCh38	chr19	4096087	4096357	-	["SNV"]	[126]	["NC_000019.10:4096213:G:A"]	["alt"]
cardiac_neuro_cava_random:ALT_MAP2K2|ENSG00000126934.15|EH38E3284478_rev_tile1-1_MAP2K2|ENSG00000126934.15|EH38E3284478|19-4113314-T-G	TCCGAGGCTCCGAACCTGAGCTTGCTCAGTCAGCACCAGTGGGGCAGTACACCCATCCCCCGGGCTTGTCAGGGTGAACTTTAGAGGGTGCAGGTGCTCAGGAACGCCCCCTCCCCTCCTGTCCATCTGTCTGTCTGTCTGCCTTTCCCCTTGCACACCCTCAGTGGTGGCTGCCCGTTTATCTGGAATGCTCGCTCGACAGGCCCCAGGTATTACAGAACCATTAAAACTGCGATCACGCCGCAGCCGCCCTGTGCAGACTGGCCTCCC	variant	test		GRCh38	chr19	4113276	4113546	-	["SNV"]	[37]	["NC_000019.10:4113313:T:G"]	["alt"]
cardiac_neuro_cava_random:ALT_MAP2K2|ENSG00000126934.15|EH38E3284478_rev_tile1-1_MAP2K2|ENSG00000126934.15|EH38E3284478|19-4113340-G-C	TCCGAGGCTCCGAACCTGAGCTTGCTCAGTCAGCACCAGTGGGGCAGTACACCCATCCCCCGGGCTTGTCAGGGTGAACTTTAGAGGGTGCAGGTGCTCAGGAACGCCCCCTCCCCTCCTGTCCATCTGTCTGTCTGTCTGCCTTTCCCCTTGCACACCCTCAGTGGTGGCTGCCCGTTTATCTGGAATGCTCGCTCGACAGGCCCGAGGTATTACAGAACCATTAAAACTGAGATCACGCCGCAGCCGCCCTGTGCAGACTGGCCTCCC	variant	test		GRCh38	chr19	4113276	4113546	-	["SNV"]	[63]	["NC_000019.10:4113339:G:C"]	["alt"]
cardiac_neuro_cava_random:ALT_MAP2K2|ENSG00000126934.15|EH38E3284478_rev_tile1-1_MAP2K2|ENSG00000126934.15|EH38E3284478|19-4113500-C-T	TCCGAGGCTCCGAACCTGAGCTTGCTCAGTCAGCACCAGTGGGGCAATACACCCATCCCCCGGGCTTGTCAGGGTGAACTTTAGAGGGTGCAGGTGCTCAGGAACGCCCCCTCCCCTCCTGTCCATCTGTCTGTCTGTCTGCCTTTCCCCTTGCACACCCTCAGTGGTGGCTGCCCGTTTATCTGGAATGCTCGCTCGACAGGCCCCAGGTATTACAGAACCATTAAAACTGAGATCACGCCGCAGCCGCCCTGTGCAGACTGGCCTCCC	variant	test		GRCh38	chr19	4113276	4113546	-	["SNV"]	[223]	["NC_000019.10:4113499:C:T"]	["alt"]
cardiac_neuro_cava_random:ALT_MAP2K2|ENSG00000126934.15|EH38E1933885_rev_tile1-1_MAP2K2|ENSG00000126934.15|EH38E1933885|19-4113574-A-G	CCGAATCCCCCAACCCCACCCCTGGCTCAAATTCCTCATTCTTCTGTAGCAACCGTCTCCACCTCCGAGCCAGGTCTGGCATTTAGTTTTAACACCCTGACACCATCCACATTTAATCAGCTATTAGAGCTGGCACGGCCTGGGCTGTGGTGTCCTGGAAAGAATACGGGCTCCAGTGTTCCCCGAGGCAGCCCCAGTCCTGACTCAGCAGCTAATGCCACTGGGAACATGGCTCCGAGGCTCCGAACCTGAGCTTGCTCAGTCAGCACC	variant	test		GRCh38	chr19	4113509	4113779	-	["SNV"]	[64]	["NC_000019.10:4113573:A:G"]	["alt"]
cardiac_neuro_cava_random:ALT_MAP2K2|ENSG00000126934.15|EH38E1933886_rev_tile1-1_MAP2K2|ENSG00000126934.15|EH38E1933886|19-4113868-C-T	CCCGGCTCTCTTCCAATTTTTGACAACACCTAATTCAGGATGTTTGGAAGCGCAGTGTGGGCTGCACGTGACTCTTGGCTACATCCAGCTTGGGAGCTGTCAGTTTCTGATCCATGATTTACGAGGTTGCTGAGATCATTCCAGGCCTGCAGGGTGGCGGCCGGGGGGCGGCTCGGTCCTCCTCTTCCCCTCCTGCTCTCGCTGACACTCAGTGAAGCTCTTTCCTCTCTTTTCCTACTCCGAATCCCCCAACCCCACCCCTGGCTCAAA	variant	test		GRCh38	chr19	4113748	4114018	-	["SNV"]	[119]	["NC_000019.10:4113867:C:T"]	["alt"]
cardiac_neuro_cava_random:ALT_MAP2K2|ENSG00000126934.15|EH38E1933886_rev_tile1-1_MAP2K2|ENSG00000126934.15|EH38E1933886|19-4113952-G-C	CCCGGCTCTCTTCCAATTTTTGACAACACCTAATTCAGGATGTTTGGAAGCGCAGTGTGGGCTGCAGGTGACTCTTGGCTACATCCAGCTTGGGAGCTGTCAGTTTCTGATCCATGATTTACGAGGTTGCTGAGATCATTCCAGGCCTGCGGGGTGGCGGCCGGGGGGCGGCTCGGTCCTCCTCTTCCCCTCCTGCTCTCGCTGACACTCAGTGAAGCTCTTTCCTCTCTTTTCCTACTCCGAATCCCCCAACCCCACCCCTGGCTCAAA	variant	test		GRCh38	chr19	4113748	4114018	-	["SNV"]	[203]	["NC_000019.10:4113951:G:C"]	["alt"]
cardiac_neuro_cava_random:ALT_MAP2K2|ENSG00000126934.15|EH38E3284479_rev_tile1-1_MAP2K2|ENSG00000126934.15|EH38E3284479|19-4114312-T-C	GCTTCTTTGAATTGTCCATGCTCATAGCAGAGATGAGAGTGTTTGTTCTCGCCTCTGAGTTCCTCCACTCCGCTGTAGCTTACTTCCAGGGTGGCGGTCACACGGCCTGCCCAAGGCCACCTCACAGTACCAGCTGCTGTCTCACAAGTGACGACCTGAGTCGAAGCCGCTGCCAACACCTTTGACGCGTGTTCTCATTAAAATTGAGCAGCAGCCTCGTTTTACAGTTGAAGAAACCGAGGCTGTGTGGGGTCAGTGCCTGAATCGGAT	variant	test		GRCh38	chr19	4114249	4114519	-	["SNV"]	[62]	["NC_000019.10:4114311:T:C"]	["alt"]
cardiac_neuro_cava_random:ALT_MAP2K2|ENSG00000126934.15|EH38E3284479_rev_tile1-1_MAP2K2|ENSG00000126934.15|EH38E3284479|19-4114417-G-A	GCTTCTTTGAATTGTCCATGCTCATAGCAGAGATGAGAGTGTTTGTTCTCGCCTCTGAGTTCCTCCACTCCGCTGTAGCTTACTTCCAGGGTGGCGGTCACATGGCCTGCCCAAGGCCACCTCACAGTACCAGCTGCTGTCTCACAAGTGACGACCTGAGTCGAAGCCGCTGCCAACACCTTTGACGCGTGTTCTCATTAAAATTGAACAGCAGCCTCGTTTTACAGTTGAAGAAACCGAGGCTGTGTGGGGTCAGTGCCTGAATCGGAT	variant	test		GRCh38	chr19	4114249	4114519	-	["SNV"]	[167]	["NC_000019.10:4114416:G:A"]	["alt"]
cardiac_neuro_cava_random:ALT_MAP2K2|ENSG00000126934.15|EH38E1933890_rev_tile1-1_MAP2K2|ENSG00000126934.15|EH38E1933890|19-4116083-A-T	TCTTGCCTCGGCCTCCCAAAGTGCTAGGATTACAGGCATGAGCCACCGCGCCTGGGCAGGCTTTTCCCTGAAGGCCTTCAGCTGATTGGCTGAGACTCACCCACCCTGGGGTGGAGTAATCTGCTTTGCTCAGAGTCTGCCAATTTAAAGGTTAATCACATCTTAAAAACATACCTTCCCAGCAACCTCTAGACTGGCGTTTGACAACTGGGCACCGTGGTCACACCGAGGAGACACACAAAGCTGACTGTCACCCACCCTTTGAAAGTC	variant	test		GRCh38	chr19	4116035	4116305	-	["SNV"]	[47]	["NC_000019.10:4116082:A:T"]	["alt"]
cardiac_neuro_cava_random:ALT_MAP2K2|ENSG00000126934.15|EH38E1933890_rev_tile1-1_MAP2K2|ENSG00000126934.15|EH38E1933890|19-4116164-T-C	TCTTGCCTCGGCCTCCCAAAGTGCTAGGATTACAGGCATGAGCCACCGCGCCTGGGCAGGCTTTTCCCTGAAGGCCTTCAGCTGATTGGCTGAGACTCACCCACCCTGGGGTGGAGTAATCTGCTTTGCTCAGAGTCTGCCGATTTAAAGGTTAATCACATCTTAAAAACATACCTTCCCAGCAACCTCTAGACTGGCGTTTGACAACTGGGCACCGTGGTCTCACCGAGGAGACACACAAAGCTGACTGTCACCCACCCTTTGAAAGTC	variant	test		GRCh38	chr19	4116035	4116305	-	["SNV"]	[128]	["NC_000019.10:4116163:T:C"]	["alt"]
cardiac_neuro_cava_random:ALT_MAP2K2|ENSG00000126934.15|EH38E1933890_rev_tile1-1_MAP2K2|ENSG00000126934.15|EH38E1933890|19-4116165-G-A	TCTTGCCTCGGCCTCCCAAAGTGCTAGGATTACAGGCATGAGCCACCGCGCCTGGGCAGGCTTTTCCCTGAAGGCCTTCAGCTGATTGGCTGAGACTCACCCACCCTGGGGTGGAGTAATCTGCTTTGCTCAGAGTCTGCTAATTTAAAGGTTAATCACATCTTAAAAACATACCTTCCCAGCAACCTCTAGACTGGCGTTTGACAACTGGGCACCGTGGTCTCACCGAGGAGACACACAAAGCTGACTGTCACCCACCCTTTGAAAGTC	variant	test		GRCh38	chr19	4116035	4116305	-	["SNV"]	[129]	["NC_000019.10:4116164:G:A"]	["alt"]
cardiac_neuro_cava_random:ALT_MAP2K2|ENSG00000126934.15|EH38E3284486_rev_tile1-1_MAP2K2|ENSG00000126934.15|EH38E3284486|19-4117530-G-A	AGCAGAAGAAGCGGCTGGAAGCCTTTCTCACCCAGAAAGCCAAGGTTGGCGAACTCAAAGACGATGACTTCGAAAGGATCTCAGAGCTGGGCGCGGGCAACGGCGGGGTGGTCACCAAAGTCCAGCACAGACCCTCGGGCCTCATCATGGCCAGGAAGGTGAGCACTGCGGGGTCGGGGAGGTCGGGGAGTGGTGGGGAAGGTCCCCCTGGAAACAGGAGGCAGGTTGGGAAGGCAGCCGGGTCTCTGCATTCTGATTAGCTCCAGGCTC	variant	test		GRCh38	chr19	4117306	4117576	-	["SNV"]	[223]	["NC_000019.10:4117529:G:A"]	["alt"]
cardiac_neuro_cava_random:ALT_MAP2K2|ENSG00000126934.15|EH38E3284487_rev_tile1-1_MAP2K2|ENSG00000126934.15|EH38E3284487|19-4119921-G-A	GGCAGGTTCCCCCACCCCTGTGAGTCTGTTCCCTCCTGCCTGGGCCTCCGGGGACGATGGTGAGAATGGAATGAGATGGTGTTTGTCCAGCCCAGGAAGCGGTGCCCAGGCCCCTGCCTTCCAGCGAGCTCTTTGCAGCACCAGCTCCAGCGCCATCGCCTCGGTTCTGGCCTGTGTGCCCCGTGGCTTATGCCACTTCCAGCTGTAGGCGAACAGTGGTCGAACTTTGGGATTGGAAATTTCCAGATGGAAGGAGCAGTCCACGCCTTC	variant	test		GRCh38	chr19	4119841	4120111	-	["SNV"]	[79]	["NC_000019.10:4119920:G:A"]	["alt"]
cardiac_neuro_cava_random:ALT_MAP2K2|ENSG00000126934.15|EH38E1933894_rev_tile1-1_MAP2K2|ENSG00000126934.15|EH38E1933894|19-4120663-C-T	AGAACTCGCCCTTCACATTTCTCTTCCGTGTGGGGTTTGATTCCCATCTCTTGAAGGATTCCCCCAGGAGAGGAAGCTGGCTGTAGGGACGCCAAGGTTTTGTTTTGTTTTGTTTAATAACCACAGTTGGGTTGCCAGTAAATTTAAGATGGATTAGTCAGCTGACTCCAGAATGCATTTTCAATGTTTTGAACAGTACTTGAGACCTTCCAAGTCTGCCATCAGAAGTGTTCATTCATGGCTGGGTGTGGTGGCTCACGCCTGTAATCC	variant	test		GRCh38	chr19	4120585	4120855	-	["SNV"]	[77]	["NC_000019.10:4120662:C:T"]	["alt"]
cardiac_neuro_cava_random:ALT_MAP2K2|ENSG00000126934.15|EH38E3284497_rev_tile1-1_MAP2K2|ENSG00000126934.15|EH38E3284497|19-4129125-A-G	CTGTAGTCCCAGCTACTCCGGAGGCTGAGGTGGGAGGATGGCTTGAGCCCAGAAAGTGGAGGCTGTAGTGAGCTGAGATCACACCACTACACTCCAGCCTGTGCAATAAAGGAAAATCCTGTCTAAAACAAAACCAAAACCAAAAACAAAACATTGTCCTAAAGCAGAAAGAGCTGACACCAGGCCGGGTGCGGTGGCTCACGCCTGTAATCCCAGCCTATAATCCCAGCACTCTGGGAGGCCGAGGCAGGTGGATCACGAGATCAGGAG	variant	test		GRCh38	chr19	4129079	4129349	-	["SNV"]	[45]	["NC_000019.10:4129124:A:G"]	["alt"]
cardiac_neuro_cava_random:ALT_MAP2K2|ENSG00000126934.15|EH38E3284497_rev_tile1-1_MAP2K2|ENSG00000126934.15|EH38E3284497|19-4129148-G-A	CTGTAGTCCCAGCTACTCCGGAGGCTGAGGTGGGAGGATGGCTTGAGCCCAGAAAGTGGAGGCTGTAGTGAGCTGAGATCACACCACTACACTCCAGCCTGTGCAATAAAGGAAAATCCTGTCTAAAACAAAACCAAAACCAAAAACAAAACATTGTCCTAAAGCAGAAAGAGCTGACACCAGGCCGGGTGCGGTGGCTCATGCCTGTAATCCCAGCCTATAATTCCAGCACTCTGGGAGGCCGAGGCAGGTGGATCACGAGATCAGGAG	variant	test		GRCh38	chr19	4129079	4129349	-	["SNV"]	[68]	["NC_000019.10:4129147:G:A"]	["alt"]
cardiac_neuro_cava_random:ALT_MAP2K2|ENSG00000126934.15|EH38E3284497_rev_tile1-1_MAP2K2|ENSG00000126934.15|EH38E3284497|19-4129208-T-C	CTGTAGTCCCAGCTACTCCGGAGGCTGAGGTGGGAGGATGGCTTGAGCCCAGAAAGTGGAGGCTGTAGTGAGCTGAGATCACACCACTACACTCCAGCCTGTGCAATAAAGGAAAATCCTGTCTAAAACAAAACCAAAACCGAAAACAAAACATTGTCCTAAAGCAGAAAGAGCTGACACCAGGCCGGGTGCGGTGGCTCACGCCTGTAATCCCAGCCTATAATTCCAGCACTCTGGGAGGCCGAGGCAGGTGGATCACGAGATCAGGAG	variant	test		GRCh38	chr19	4129079	4129349	-	["SNV"]	[128]	["NC_000019.10:4129207:T:C"]	["alt"]
cardiac_neuro_cava_random:ALT_MAP2K2|ENSG00000126934.15|EH38E3284498_rev_tile1-1_MAP2K2|ENSG00000126934.15|EH38E3284498|19-4129548-A-G	GCCCTGCTAATTTTTTTTGTATTTTTAGTAGAGACGGGGTTTCACCATGTTAGTCAGGATGGTCTTGATCTCCTGACCTCGTGATCCACCCGCCTCGGCTTCCCAAAGTGCTGGGATTAGAGGCGTGAGCCACCGCGCCCGGCCAGAAGGATGATTCATTTACTGTTCTATGTCAAGGGCAATGCCCACAGTACATACAATGGGATATCATCTAGCAAGGAAACCGAACTAATTATCGTTACGTGAAATAATATAAATGAATCTCAAAAA	variant	test		GRCh38	chr19	4129519	4129789	-	["SNV"]	[28]	["NC_000019.10:4129547:A:G"]	["alt"]
cardiac_neuro_cava_random:ALT_MAP2K2|ENSG00000126934.15|EH38E3284499_rev_tile1-1_MAP2K2|ENSG00000126934.15|EH38E3284499|19-4129883-C-T	GGAGGCTGAGGCAGGAGGATCACCTGATCCCGGGAGGTAGAGGCTGCAGTGAGCAGTGATTACACCACTGCACTCCAGCCTGGGTAACAGAGTGAGATCGTCTCCAAAAAAAAGAAGGAGAATTTATATATTTATTTATTTACTTACTTACTTATTGAGACAGACCGTCTTGCTCAATCACCCAGGCTGGAGTGCAGTGGCGCAATCTCGGCTCACTGCAAGCTCCGCCTCCTGGGTTCACGGCATTCTCCTGCCTCAGCCTCCCAAGTA	variant	test		GRCh38	chr19	4129816	4130086	-	["SNV"]	[66]	["NC_000019.10:4129882:C:T"]	["alt"]
cardiac_neuro_cava_random:ALT_MAP2K2|ENSG00000126934.15|EH38E3284499_rev_tile1-1_MAP2K2|ENSG00000126934.15|EH38E3284499|19-4129988-G-C	GGAGGCTGAGGCAGGAGGATCACCTGATCCCGGGAGGTAGAGGCTGCAGTGAGCAGTGATTACACCACTGCACTCCAGCCTGGGTAACAGAGTGAGATGGTCTCCAAAAAAAAGAAGGAGAATTTATATATTTATTTATTTACTTACTTACTTATTGAGACAGACCGTCTTGCTCAATCACCCAGGCTGGAGTGCAGTGGCGCGATCTCGGCTCACTGCAAGCTCCGCCTCCTGGGTTCACGGCATTCTCCTGCCTCAGCCTCCCAAGTA	variant	test		GRCh38	chr19	4129816	4130086	-	["SNV"]	[171]	["NC_000019.10:4129987:G:C"]	["alt"]
cardiac_neuro_cava_random:ALT_MAP2K2|ENSG00000126934.15|EH38E3284512_rev_tile1-1_MAP2K2|ENSG00000126934.15|EH38E3284512|19-4145874-G-A	AAAGAAAAAAGAAATCTATCTGACTGCAGTCCCGTGACGCCCAGCGGATGCCCGGCTGTCCCTTCCTGGTTGCCTTAGCCCTTTGGCCTCTGCACAGCTCTGATCGTAAGGACAGTCCCCATTCTGCACAGGAGGACAGAGGAGCTGATAAGGGGATGTGACTCACTTGGCCATTGCATGAGTCAGGCAGGAGAACTGATAACACCCAGGTCCCCTGCTACAGATGCGGGGTCGGGGGGACTTGCCCTGGGGTCCTTGAGCACCACCCTT	variant	test		GRCh38	chr19	4145803	4146073	-	["SNV"]	[70]	["NC_000019.10:4145873:G:A"]	["alt"]
cardiac_neuro_cava_random:ALT_MAP2K2|ENSG00000126934.15|EH38E3284512_rev_tile1-1_MAP2K2|ENSG00000126934.15|EH38E3284512|19-4145902-G-A	AAAGAAAAAAGAAATCTATCTGACTGCAGTCCCGTGACGCCCAGCGGATGCCCGGCTGTCCCTTCCTGGTTGCCTTAGCCCTTTGGCCTCTGCACAGCTCTGATCGTAAGGACAGTCCCCATTCTGCACAGGAGGACAGAGGAGCTGATAAGGGGATGTGACTCACTTGGCTATTGCATGAGTCAGGCAGGAGAACTGACAACACCCAGGTCCCCTGCTACAGATGCGGGGTCGGGGGGACTTGCCCTGGGGTCCTTGAGCACCACCCTT	variant	test		GRCh38	chr19	4145803	4146073	-	["SNV"]	[98]	["NC_000019.10:4145901:G:A"]	["alt"]
cardiac_neuro_cava_random:ALT_MAP2K2|ENSG00000126934.15|EH38E3284512_rev_tile1-1_MAP2K2|ENSG00000126934.15|EH38E3284512|19-4145903-G-A	AAAGAAAAAAGAAATCTATCTGACTGCAGTCCCGTGACGCCCAGCGGATGCCCGGCTGTCCCTTCCTGGTTGCCTTAGCCCTTTGGCCTCTGCACAGCTCTGATCGTAAGGACAGTCCCCATTCTGCACAGGAGGACAGAGGAGCTGATAAGGGGATGTGACTCACTTGGTCATTGCATGAGTCAGGCAGGAGAACTGACAACACCCAGGTCCCCTGCTACAGATGCGGGGTCGGGGGGACTTGCCCTGGGGTCCTTGAGCACCACCCTT	variant	test		GRCh38	chr19	4145803	4146073	-	["SNV"]	[99]	["NC_000019.10:4145902:G:A"]	["alt"]
cardiac_neuro_cava_random:ALT_MAP2K2|ENSG00000126934.15|EH38E3284512_rev_tile1-1_MAP2K2|ENSG00000126934.15|EH38E3284512|19-4145921-C-G	AAAGAAAAAAGAAATCTATCTGACTGCAGTCCCGTGACGCCCAGCGGATGCCCGGCTGTCCCTTCCTGGTTGCCTTAGCCCTTTGGCCTCTGCACAGCTCTGATCGTAAGGACAGTCCCCATTCTGCACAGGAGGACAGAGGAGCTGATAAGCGGATGTGACTCACTTGGCCATTGCATGAGTCAGGCAGGAGAACTGACAACACCCAGGTCCCCTGCTACAGATGCGGGGTCGGGGGGACTTGCCCTGGGGTCCTTGAGCACCACCCTT	variant	test		GRCh38	chr19	4145803	4146073	-	["SNV"]	[117]	["NC_000019.10:4145920:C:G"]	["alt"]
cardiac_neuro_cava_random:ALT_MAP2K2|ENSG00000126934.15|EH38E3284512_rev_tile1-1_MAP2K2|ENSG00000126934.15|EH38E3284512|19-4145925-A-G	AAAGAAAAAAGAAATCTATCTGACTGCAGTCCCGTGACGCCCAGCGGATGCCCGGCTGTCCCTTCCTGGTTGCCTTAGCCCTTTGGCCTCTGCACAGCTCTGATCGTAAGGACAGTCCCCATTCTGCACAGGAGGACAGAGGAGCTGACAAGGGGATGTGACTCACTTGGCCATTGCATGAGTCAGGCAGGAGAACTGACAACACCCAGGTCCCCTGCTACAGATGCGGGGTCGGGGGGACTTGCCCTGGGGTCCTTGAGCACCACCCTT	variant	test		GRCh38	chr19	4145803	4146073	-	["SNV"]	[121]	["NC_000019.10:4145924:A:G"]	["alt"]
cardiac_neuro_cava_random:ALT_MAP2K2|ENSG00000126934.15|EH38E3284512_rev_tile1-1_MAP2K2|ENSG00000126934.15|EH38E3284512|19-4145927-C-T	AAAGAAAAAAGAAATCTATCTGACTGCAGTCCCGTGACGCCCAGCGGATGCCCGGCTGTCCCTTCCTGGTTGCCTTAGCCCTTTGGCCTCTGCACAGCTCTGATCGTAAGGACAGTCCCCATTCTGCACAGGAGGACAGAGGAGCTAATAAGGGGATGTGACTCACTTGGCCATTGCATGAGTCAGGCAGGAGAACTGACAACACCCAGGTCCCCTGCTACAGATGCGGGGTCGGGGGGACTTGCCCTGGGGTCCTTGAGCACCACCCTT	variant	test		GRCh38	chr19	4145803	4146073	-	["SNV"]	[123]	["NC_000019.10:4145926:C:T"]	["alt"]
cardiac_neuro_cava_random:ALT_MAP2K2|ENSG00000126934.15|EH38E3284512_rev_tile1-1_MAP2K2|ENSG00000126934.15|EH38E3284512|19-4145940-C-T	AAAGAAAAAAGAAATCTATCTGACTGCAGTCCCGTGACGCCCAGCGGATGCCCGGCTGTCCCTTCCTGGTTGCCTTAGCCCTTTGGCCTCTGCACAGCTCTGATCGTAAGGACAGTCCCCATTCTGCACAGGAAGACAGAGGAGCTGATAAGGGGATGTGACTCACTTGGCCATTGCATGAGTCAGGCAGGAGAACTGACAACACCCAGGTCCCCTGCTACAGATGCGGGGTCGGGGGGACTTGCCCTGGGGTCCTTGAGCACCACCCTT	variant	test		GRCh38	chr19	4145803	4146073	-	["SNV"]	[136]	["NC_000019.10:4145939:C:T"]	["alt"]
cardiac_neuro_cava_random:ALT_MAP2K2|ENSG00000126934.15|EH38E3284512_rev_tile1-1_MAP2K2|ENSG00000126934.15|EH38E3284512|19-4145958-A-G	AAAGAAAAAAGAAATCTATCTGACTGCAGTCCCGTGACGCCCAGCGGATGCCCGGCTGTCCCTTCCTGGTTGCCTTAGCCCTTTGGCCTCTGCACAGCTCTGATCGTAAGGACAGCCCCCATTCTGCACAGGAGGACAGAGGAGCTGATAAGGGGATGTGACTCACTTGGCCATTGCATGAGTCAGGCAGGAGAACTGACAACACCCAGGTCCCCTGCTACAGATGCGGGGTCGGGGGGACTTGCCCTGGGGTCCTTGAGCACCACCCTT	variant	test		GRCh38	chr19	4145803	4146073	-	["SNV"]	[154]	["NC_000019.10:4145957:A:G"]	["alt"]
cardiac_neuro_cava_random:ALT_MAP2K2|ENSG00000126934.15|EH38E3284512_rev_tile1-1_MAP2K2|ENSG00000126934.15|EH38E3284512|19-4145964-C-G	AAAGAAAAAAGAAATCTATCTGACTGCAGTCCCGTGACGCCCAGCGGATGCCCGGCTGTCCCTTCCTGGTTGCCTTAGCCCTTTGGCCTCTGCACAGCTCTGATCGTAACGACAGTCCCCATTCTGCACAGGAGGACAGAGGAGCTGATAAGGGGATGTGACTCACTTGGCCATTGCATGAGTCAGGCAGGAGAACTGACAACACCCAGGTCCCCTGCTACAGATGCGGGGTCGGGGGGACTTGCCCTGGGGTCCTTGAGCACCACCCTT	variant	test		GRCh38	chr19	4145803	4146073	-	["SNV"]	[160]	["NC_000019.10:4145963:C:G"]	["alt"]
cardiac_neuro_cava_random:ALT_MAP2K2|ENSG00000126934.15|EH38E3284512_rev_tile1-1_MAP2K2|ENSG00000126934.15|EH38E3284512|19-4145978-T-G	AAAGAAAAAAGAAATCTATCTGACTGCAGTCCCGTGACGCCCAGCGGATGCCCGGCTGTCCCTTCCTGGTTGCCTTAGCCCTTTGGCCTCTGCACCGCTCTGATCGTAAGGACAGTCCCCATTCTGCACAGGAGGACAGAGGAGCTGATAAGGGGATGTGACTCACTTGGCCATTGCATGAGTCAGGCAGGAGAACTGACAACACCCAGGTCCCCTGCTACAGATGCGGGGTCGGGGGGACTTGCCCTGGGGTCCTTGAGCACCACCCTT	variant	test		GRCh38	chr19	4145803	4146073	-	["SNV"]	[174]	["NC_000019.10:4145977:T:G"]	["alt"]
cardiac_neuro_cava_random:ALT_MAP2K2|ENSG00000126934.15|EH38E3284512_rev_tile1-1_MAP2K2|ENSG00000126934.15|EH38E3284512|19-4145986-G-C	AAAGAAAAAAGAAATCTATCTGACTGCAGTCCCGTGACGCCCAGCGGATGCCCGGCTGTCCCTTCCTGGTTGCCTTAGCCCTTTGGCGTCTGCACAGCTCTGATCGTAAGGACAGTCCCCATTCTGCACAGGAGGACAGAGGAGCTGATAAGGGGATGTGACTCACTTGGCCATTGCATGAGTCAGGCAGGAGAACTGACAACACCCAGGTCCCCTGCTACAGATGCGGGGTCGGGGGGACTTGCCCTGGGGTCCTTGAGCACCACCCTT	variant	test		GRCh38	chr19	4145803	4146073	-	["SNV"]	[182]	["NC_000019.10:4145985:G:C"]	["alt"]
cardiac_neuro_cava_random:ALT_MAP2K2|ENSG00000126934.15|EH38E3284512_rev_tile1-1_MAP2K2|ENSG00000126934.15|EH38E3284512|19-4146007-A-G	AAAGAAAAAAGAAATCTATCTGACTGCAGTCCCGTGACGCCCAGCGGATGCCCGGCTGTCCCTTCCCGGTTGCCTTAGCCCTTTGGCCTCTGCACAGCTCTGATCGTAAGGACAGTCCCCATTCTGCACAGGAGGACAGAGGAGCTGATAAGGGGATGTGACTCACTTGGCCATTGCATGAGTCAGGCAGGAGAACTGACAACACCCAGGTCCCCTGCTACAGATGCGGGGTCGGGGGGACTTGCCCTGGGGTCCTTGAGCACCACCCTT	variant	test		GRCh38	chr19	4145803	4146073	-	["SNV"]	[203]	["NC_000019.10:4146006:A:G"]	["alt"]
cardiac_neuro_cava_random:ALT_MAP2K2|ENSG00000126934.15|EH38E3284512_rev_tile1-1_MAP2K2|ENSG00000126934.15|EH38E3284512|19-4146014-G-A	AAAGAAAAAAGAAATCTATCTGACTGCAGTCCCGTGACGCCCAGCGGATGCCCGGCTGTTCCTTCCTGGTTGCCTTAGCCCTTTGGCCTCTGCACAGCTCTGATCGTAAGGACAGTCCCCATTCTGCACAGGAGGACAGAGGAGCTGATAAGGGGATGTGACTCACTTGGCCATTGCATGAGTCAGGCAGGAGAACTGACAACACCCAGGTCCCCTGCTACAGATGCGGGGTCGGGGGGACTTGCCCTGGGGTCCTTGAGCACCACCCTT	variant	test		GRCh38	chr19	4145803	4146073	-	["SNV"]	[210]	["NC_000019.10:4146013:G:A"]	["alt"]
cardiac_neuro_cava_random:ALT_MAP2K2|ENSG00000126934.15|EH38E3284512_rev_tile1-1_MAP2K2|ENSG00000126934.15|EH38E3284512|19-4146023-G-A	AAAGAAAAAAGAAATCTATCTGACTGCAGTCCCGTGACGCCCAGCGGATGTCCGGCTGTCCCTTCCTGGTTGCCTTAGCCCTTTGGCCTCTGCACAGCTCTGATCGTAAGGACAGTCCCCATTCTGCACAGGAGGACAGAGGAGCTGATAAGGGGATGTGACTCACTTGGCCATTGCATGAGTCAGGCAGGAGAACTGACAACACCCAGGTCCCCTGCTACAGATGCGGGGTCGGGGGGACTTGCCCTGGGGTCCTTGAGCACCACCCTT	variant	test		GRCh38	chr19	4145803	4146073	-	["SNV"]	[219]	["NC_000019.10:4146022:G:A"]	["alt"]
cardiac_neuro_cava_random:ALT_MAP2K2|ENSG00000126934.15|EH38E3284512_rev_tile1-1_MAP2K2|ENSG00000126934.15|EH38E3284512|19-4146023-G-C	AAAGAAAAAAGAAATCTATCTGACTGCAGTCCCGTGACGCCCAGCGGATGGCCGGCTGTCCCTTCCTGGTTGCCTTAGCCCTTTGGCCTCTGCACAGCTCTGATCGTAAGGACAGTCCCCATTCTGCACAGGAGGACAGAGGAGCTGATAAGGGGATGTGACTCACTTGGCCATTGCATGAGTCAGGCAGGAGAACTGACAACACCCAGGTCCCCTGCTACAGATGCGGGGTCGGGGGGACTTGCCCTGGGGTCCTTGAGCACCACCCTT	variant	test		GRCh38	chr19	4145803	4146073	-	["SNV"]	[219]	["NC_000019.10:4146022:G:C"]	["alt"]
cardiac_neuro_cava_random:ALT_MAP2K2|ENSG00000126934.15|EH38E3284512_rev_tile1-1_MAP2K2|ENSG00000126934.15|EH38E3284512|19-4146024-C-A	AAAGAAAAAAGAAATCTATCTGACTGCAGTCCCGTGACGCCCAGCGGATTCCCGGCTGTCCCTTCCTGGTTGCCTTAGCCCTTTGGCCTCTGCACAGCTCTGATCGTAAGGACAGTCCCCATTCTGCACAGGAGGACAGAGGAGCTGATAAGGGGATGTGACTCACTTGGCCATTGCATGAGTCAGGCAGGAGAACTGACAACACCCAGGTCCCCTGCTACAGATGCGGGGTCGGGGGGACTTGCCCTGGGGTCCTTGAGCACCACCCTT	variant	test		GRCh38	chr19	4145803	4146073	-	["SNV"]	[220]	["NC_000019.10:4146023:C:A"]	["alt"]
cardiac_neuro_cava_random:ALT_MAP2K2|ENSG00000126934.15|EH38E3284512_rev_tile1-1_MAP2K2|ENSG00000126934.15|EH38E3284512|19-4146036-G-A	AAAGAAAAAAGAAATCTATCTGACTGCAGTCCCGTGATGCCCAGCGGATGCCCGGCTGTCCCTTCCTGGTTGCCTTAGCCCTTTGGCCTCTGCACAGCTCTGATCGTAAGGACAGTCCCCATTCTGCACAGGAGGACAGAGGAGCTGATAAGGGGATGTGACTCACTTGGCCATTGCATGAGTCAGGCAGGAGAACTGACAACACCCAGGTCCCCTGCTACAGATGCGGGGTCGGGGGGACTTGCCCTGGGGTCCTTGAGCACCACCCTT	variant	test		GRCh38	chr19	4145803	4146073	-	["SNV"]	[232]	["NC_000019.10:4146035:G:A"]	["alt"]
cardiac_neuro_cava_random:ALT_MAP2K2|ENSG00000126934.15|EH38E3284513_rev_tile1-1_MAP2K2|ENSG00000126934.15|EH38E3284513|19-4149569-C-T	TAATATTTATTCAGCATTTGCCGTGGAGGCTTTTTTCCAGGGCCATCACAGTGGGTGGATCAAGTAGGTGATGTTTGACTTCTGGACTCCTCTCTGCCTCTCCTCACCCCGTTTATCACTCTTGGGAGTTCTAGTGCCCTCGAGAGAGATCACTCCCCCTTCTCTTATCAAAACCTGCTGGAGCCGGGCACCGTGGCTCATGCCGGTAATCCAAGCCCTTTGGGAGGCTGAAGCGGGAAGATTGCTCAAGCCCTGGAGTTCCCGATCAGC	variant	test		GRCh38	chr19	4149530	4149800	-	["SNV"]	[38]	["NC_000019.10:4149568:C:T"]	["alt"]
cardiac_neuro_cava_random:ALT_MAP2K2|ENSG00000126934.15|EH38E3284513_rev_tile1-1_MAP2K2|ENSG00000126934.15|EH38E3284513|19-4149599-C-T	TAATATTTATTCAGCATTTGCCGTGGAGGCTTTTTTCCAGGGCCATCACAGTGGGTGGATCAAGTAGGTGATGTTTGACTTCTGGACTCCTCTCTGCCTCTCCTCACCCCGTTTATCACTCTTGGGAGTTCTAGTGCCCTCGAGAGAGATCACTCCCCCTTCTCTTATCAAAACCTGCTGGAGCCGGGCACCGTGGCTCATACCGGTAATCCAAGCCCTTTGGGAGGCTGAGGCGGGAAGATTGCTCAAGCCCTGGAGTTCCCGATCAGC	variant	test		GRCh38	chr19	4149530	4149800	-	["SNV"]	[68]	["NC_000019.10:4149598:C:T"]	["alt"]
cardiac_neuro_cava_random:ALT_MAP2K2|ENSG00000126934.15|EH38E3284513_rev_tile1-1_MAP2K2|ENSG00000126934.15|EH38E3284513|19-4149708-A-G	TAATATTTATTCAGCATTTGCCGTGGAGGCTTTTTTCCAGGGCCATCACAGTGGGTGGATCAAGTAGGTGATGTTTGACTTCTGGACTCCTCCCTGCCTCTCCTCACCCCGTTTATCACTCTTGGGAGTTCTAGTGCCCTCGAGAGAGATCACTCCCCCTTCTCTTATCAAAACCTGCTGGAGCCGGGCACCGTGGCTCATGCCGGTAATCCAAGCCCTTTGGGAGGCTGAGGCGGGAAGATTGCTCAAGCCCTGGAGTTCCCGATCAGC	variant	test		GRCh38	chr19	4149530	4149800	-	["SNV"]	[177]	["NC_000019.10:4149707:A:G"]	["alt"]
cardiac_neuro_cava_random:ALT_MAP2K2|ENSG00000126934.15|EH38E3284513_rev_tile1-1_MAP2K2|ENSG00000126934.15|EH38E3284513|19-4149765-A-C	TAATATTTATTCAGCATTTGCCGTGGAGGCTTTTTGCCAGGGCCATCACAGTGGGTGGATCAAGTAGGTGATGTTTGACTTCTGGACTCCTCTCTGCCTCTCCTCACCCCGTTTATCACTCTTGGGAGTTCTAGTGCCCTCGAGAGAGATCACTCCCCCTTCTCTTATCAAAACCTGCTGGAGCCGGGCACCGTGGCTCATGCCGGTAATCCAAGCCCTTTGGGAGGCTGAGGCGGGAAGATTGCTCAAGCCCTGGAGTTCCCGATCAGC	variant	test		GRCh38	chr19	4149530	4149800	-	["SNV"]	[234]	["NC_000019.10:4149764:A:C"]	["alt"]
cardiac_neuro_cava_random:ALT_MAP2K2|ENSG00000126934.15|EH38E3284515_rev_tile1-1_MAP2K2|ENSG00000126934.15|EH38E3284515|19-4152763-C-T	AGATCTTCACTGAAGCCAGTTTTCCTGCCAGCAGCTAGCGGCTCCCATCCTTCACCCCACCTGCCAACCTCCGGCCCCCAGCCCCCTCCGAAACCAGCTTGGACTCCGCCTCTGAGTCCCCATGGGTGATTCTGTGCAATCAATTCTCTCTAGAATCTTCTATCGTTCATTGAGTCAACAAATATTTATGGAGCCAAACTGGTTCCTGCTTAGGACCTTTGCACCTACTCACCTGCTCGCCCCTCTGCCTGGAACTCTCCTCTTGTACCC	variant	test		GRCh38	chr19	4152707	4152977	-	["SNV"]	[55]	["NC_000019.10:4152762:C:T"]	["alt"]
cardiac_neuro_cava_random:ALT_MAP2K2|ENSG00000126934.15|EH38E3284516_rev_tile1-1_MAP2K2|ENSG00000126934.15|EH38E3284516|19-4153859-T-C	TAAAATAAAAAGTGCTGGAGAGAGGCCCTAGCTAGAGATGCCGCTTGCCTCTCAGGCCTTCACAGCCTCCCCAAGTGCCCGCTCCTAGGAGGCAGGGGGACCTGGAAGAAAGACAAGGGCAGCCCCGGGGCAAAGGCACACAGTTTTGCTCATTGCATCCTTTCTCTGGGCCTCAGTCTTCCCATCTGTACAATAGGGGTGGGGATGGGGTCCTTCCAGCTCTGGCAGCTTGGGTAGGCTTTCCCAGCCTAGACTCCCGCTCTCCCTGGG	variant	test		GRCh38	chr19	4153791	4154061	-	["SNV"]	[67]	["NC_000019.10:4153858:T:C"]	["alt"]
cardiac_neuro_cava_random:ALT_MAP2K2|ENSG00000126934.15|EH38E3284517_rev_tile1-1_MAP2K2|ENSG00000126934.15|EH38E3284517|19-4154849-G-A	CCAGGAGCTCAAAGCTGTCGATGGGGTCCATGGAGCAGGCAGCAGAAGCCATCTGGGGCGCGAGGAACAGATGTGAGGGTCACATACAGCCCCTGTCCTCCTCACCTCCCATGTGCACATAACCCTGGCTCTTTCCGGCTAGAGTTCAGTTGCCGCTCTGCCTCCGGGTTGGGCCAGCTGCTGCCCCTCGCTGAGACTCCCTTTCCAAATCTGGACTTTGAGGCTGATAGAGAGAATTCCACAGTGTGAGAGCCAATTTCTCTTAAAGTG	variant	test		GRCh38	chr19	4154680	4154950	-	["SNV"]	[168]	["NC_000019.10:4154848:G:A"]	["alt"]
cardiac_neuro_cava_random:ALT_MAP2K2|ENSG00000126934.15|EH38E3284517_rev_tile1-1_MAP2K2|ENSG00000126934.15|EH38E3284517|19-4154913-C-T	CCAGGAGCTCAAAGCTGTCGATGGGGTCCATGGAGCAAGCAGCAGAAGCCATCTGGGGCGCGAGGAACAGATGTGAGGGTCACATACAGCCCCTGTCCTCCCCACCTCCCATGTGCACATAACCCTGGCTCTTTCCGGCTAGAGTTCAGTTGCCGCTCTGCCTCCGGGTTGGGCCAGCTGCTGCCCCTCGCTGAGACTCCCTTTCCAAATCTGGACTTTGAGGCTGATAGAGAGAATTCCACAGTGTGAGAGCCAATTTCTCTTAAAGTG	variant	test		GRCh38	chr19	4154680	4154950	-	["SNV"]	[232]	["NC_000019.10:4154912:C:T"]	["alt"]
cardiac_neuro_cava_random:ALT_MAP2K2|ENSG00000126934.15|EH38E3284517_rev_tile1-1_MAP2K2|ENSG00000126934.15|EH38E3284517|19-4154918-C-G	CCAGGAGCTCAAAGCTGTCGATGGGGTCCATGCAGCAGGCAGCAGAAGCCATCTGGGGCGCGAGGAACAGATGTGAGGGTCACATACAGCCCCTGTCCTCCCCACCTCCCATGTGCACATAACCCTGGCTCTTTCCGGCTAGAGTTCAGTTGCCGCTCTGCCTCCGGGTTGGGCCAGCTGCTGCCCCTCGCTGAGACTCCCTTTCCAAATCTGGACTTTGAGGCTGATAGAGAGAATTCCACAGTGTGAGAGCCAATTTCTCTTAAAGTG	variant	test		GRCh38	chr19	4154680	4154950	-	["SNV"]	[237]	["NC_000019.10:4154917:C:G"]	["alt"]
cardiac_neuro_cava_random:ALT_MAP2K2|ENSG00000126934.15|EH38E3284517_rev_tile1-1_MAP2K2|ENSG00000126934.15|EH38E3284517|19-4154922-G-A	CCAGGAGCTCAAAGCTGTCGATGGGGTCTATGGAGCAGGCAGCAGAAGCCATCTGGGGCGCGAGGAACAGATGTGAGGGTCACATACAGCCCCTGTCCTCCCCACCTCCCATGTGCACATAACCCTGGCTCTTTCCGGCTAGAGTTCAGTTGCCGCTCTGCCTCCGGGTTGGGCCAGCTGCTGCCCCTCGCTGAGACTCCCTTTCCAAATCTGGACTTTGAGGCTGATAGAGAGAATTCCACAGTGTGAGAGCCAATTTCTCTTAAAGTG	variant	test		GRCh38	chr19	4154680	4154950	-	["SNV"]	[241]	["NC_000019.10:4154921:G:A"]	["alt"]
cardiac_neuro_cava_random:ALT_MAP2K2|ENSG00000126934.15|EH38E1933923_rev_tile1-1_MAP2K2|ENSG00000126934.15|EH38E1933923|19-4158022-C-A	GCATGAGTCACCGCTCCGGGCCTGAGCCTCAGTTTTGTCAACTCTCCAATGGGACCAAGAAGAGCTCATAGCAAGGGTCAAGGGACAAAGGCCACCCAGAGGCCAAGTATCTCCAGCCAGGGCTCTGCCTGGCCCGCCGGGAATGCTTAATCAATAGAGTAAATCATTACTGATCTGCTGTTCCCCACGTCTAGGAGGAGCACCCTGGAACCTAGTACCTGGTAACCTCATGCACTTTTATTGAGCATCTACAGGCTGGGTGGAGCGGCT	variant	test		GRCh38	chr19	4157967	4158237	-	["SNV"]	[54]	["NC_000019.10:4158021:C:A"]	["alt"]
cardiac_neuro_cava_random:ALT_MAP2K2|ENSG00000126934.15|EH38E1933923_rev_tile1-1_MAP2K2|ENSG00000126934.15|EH38E1933923|19-4158049-C-T	GCATGAGTCACCGCTCCGGGCCTGAGCCTCAGTTTTGTCAACTCTCCAATGGGACCAAGAAGAGCTCATAGCAAGGGTCAAGGGACAAAGGCCACCCAGAGGCCAAGTATCTCCAGCCAGGGCTCTGCCTGGCCCGCCGGGAATGCTTAATCAATAGAGTAAATCATTACTGATCTGCTGTTCCCCACATCTAGGAGGAGCACCCTGGAACCTAGGACCTGGTAACCTCATGCACTTTTATTGAGCATCTACAGGCTGGGTGGAGCGGCT	variant	test		GRCh38	chr19	4157967	4158237	-	["SNV"]	[81]	["NC_000019.10:4158048:C:T"]	["alt"]
cardiac_neuro_cava_random:ALT_MAP2K2|ENSG00000126934.15|EH38E1933923_rev_tile1-1_MAP2K2|ENSG00000126934.15|EH38E1933923|19-4158095-T-G	GCATGAGTCACCGCTCCGGGCCTGAGCCTCAGTTTTGTCAACTCTCCAATGGGACCAAGAAGAGCTCATAGCAAGGGTCAAGGGACAAAGGCCACCCAGAGGCCAAGTATCTCCAGCCAGGGCTCTGCCTGGCCCGCCGGGACTGCTTAATCAATAGAGTAAATCATTACTGATCTGCTGTTCCCCACGTCTAGGAGGAGCACCCTGGAACCTAGGACCTGGTAACCTCATGCACTTTTATTGAGCATCTACAGGCTGGGTGGAGCGGCT	variant	test		GRCh38	chr19	4157967	4158237	-	["SNV"]	[127]	["NC_000019.10:4158094:T:G"]	["alt"]
cardiac_neuro_cava_random:ALT_MAP2K2|ENSG00000126934.15|EH38E3284520_rev_tile1-1_MAP2K2|ENSG00000126934.15|EH38E3284520|19-4158941-C-T	GGAGACACCGGCTGATTCAAAAGGGAGTGGCTGTTATCACACAGAATTACAGGCTAGATTTGCAGCCAGCCAGGCGTTATCTCACCCAAGGGGCAGGGACGAGGTCTGATTCACCTCTGGTTGTCCCCTCCTGGTAGCCGACATGCAGTAGGCATGCTGTCCCAGCACACAAACTTTGGGTCAGGTAACCCTTGGTTCTAATCCTGGTTGGGCAGGGCTGTGTGACCTTGAGTAAGTGACTTCACCTCTCTGAGCCTCAGATTTTTTTTT	variant	test		GRCh38	chr19	4158811	4159081	-	["SNV"]	[129]	["NC_000019.10:4158940:C:T"]	["alt"]
cardiac_neuro_cava_random:ALT_MAP2K2|ENSG00000126934.15|EH38E3284520_rev_tile1-1_MAP2K2|ENSG00000126934.15|EH38E3284520|19-4158972-A-C	GGAGACACCGGCTGATTCAAAAGGGAGTGGCTGTTATCACACAGAATTACAGGCTAGATTTGCAGCCAGCCAGGCGTTATCTCACCCAAGGGGCAGGGACGAGGTCTGAGTCACCTCTGGTTGTCCCCTCCTGGTAGCCGGCATGCAGTAGGCATGCTGTCCCAGCACACAAACTTTGGGTCAGGTAACCCTTGGTTCTAATCCTGGTTGGGCAGGGCTGTGTGACCTTGAGTAAGTGACTTCACCTCTCTGAGCCTCAGATTTTTTTTT	variant	test		GRCh38	chr19	4158811	4159081	-	["SNV"]	[160]	["NC_000019.10:4158971:A:C"]	["alt"]
cardiac_neuro_cava_random:ALT_MAP2K2|ENSG00000126934.15|EH38E3284520_rev_tile1-1_MAP2K2|ENSG00000126934.15|EH38E3284520|19-4158972-A-G	GGAGACACCGGCTGATTCAAAAGGGAGTGGCTGTTATCACACAGAATTACAGGCTAGATTTGCAGCCAGCCAGGCGTTATCTCACCCAAGGGGCAGGGACGAGGTCTGACTCACCTCTGGTTGTCCCCTCCTGGTAGCCGGCATGCAGTAGGCATGCTGTCCCAGCACACAAACTTTGGGTCAGGTAACCCTTGGTTCTAATCCTGGTTGGGCAGGGCTGTGTGACCTTGAGTAAGTGACTTCACCTCTCTGAGCCTCAGATTTTTTTTT	variant	test		GRCh38	chr19	4158811	4159081	-	["SNV"]	[160]	["NC_000019.10:4158971:A:G"]	["alt"]
cardiac_neuro_cava_random:ALT_MAP2K2|ENSG00000126934.15|EH38E3284526_rev_tile1-1_MAP2K2|ENSG00000126934.15|EH38E3284526|19-4173640-G-T	GAGTGTTTAAATTCCCTATTTGTGGCAGGTCCTCGCCCCCCTGGGTCAGGAGTTCGTGGTCCCCTCCTCCCTGGACCAGCTGCTTGGGCTCCGTTGCAATCCCTGCCCCTCAAGCCTGGGGGCCGAGGAACAAGGGCTCACCTCTCCCCCCACCCCGCATCTGGAGGGATCAGGCCAGTTTTCTGATGATGAAGCCAATAAGGCAGCTGGCATTTTCTGAGCACTCAGTTTGTAGTTATACACTTATGCACATGCTTTTTGTTGTTGTTT	variant	test		GRCh38	chr19	4173528	4173798	-	["SNV"]	[111]	["NC_000019.10:4173639:G:T"]	["alt"]
cardiac_neuro_cava_random:ALT_MAP2K2|ENSG00000126934.15|EH38E3284526_rev_tile1-1_MAP2K2|ENSG00000126934.15|EH38E3284526|19-4173642-C-G	GAGTGTTTAAATTCCCTATTTGTGGCAGGTCCTCGCCCCCCTGGGTCAGGAGTTCGTGGTCCCCTCCTCCCTGGACCAGCTGCTTGGGCTCCGTTGCAATCCCTGCCCCTCAAGCCTGGGGGCCGAGGAACAAGGGCTCACCTCTCCCCCCACCCCCCCTCTGGAGGGATCAGGCCAGTTTTCTGATGATGAAGCCAATAAGGCAGCTGGCATTTTCTGAGCACTCAGTTTGTAGTTATACACTTATGCACATGCTTTTTGTTGTTGTTT	variant	test		GRCh38	chr19	4173528	4173798	-	["SNV"]	[113]	["NC_000019.10:4173641:C:G"]	["alt"]
cardiac_neuro_cava_random:ALT_EIF3G|ENSG00000130811.12|EH38E3289058_rev_tile1-1_EIF3G|ENSG00000130811.12|EH38E3289058|19-10087693-T-G	GACTGCCACTAACAACCCTTCCCCACCTCCCAGCCTTTGCTTATGCCATTCCCTCCCCCCCCCCAAGACCCCTGCCTTTCTTTCCCTTTCCCCTCCCAGGGCTCACTCCTCCCCATCCTTTAAGACTTGGTACCTCCTCCTCCAGTAAGCCTTCTCTGACCTCTGCGCCCCCGCTATGATGGCAATAATCCTGGCTCCTTTCATTGCTTAGTTTCATGGCTCTCTCCCCCATTGAATACAATCAGCACATAATGAGCGCCTACTGTTTGC	variant	test		GRCh38	chr19	10087482	10087752	-	["SNV"]	[210]	["NC_000019.10:10087692:T:G"]	["alt"]
cardiac_neuro_cava_random:ALT_EIF3G|ENSG00000130811.12|EH38E3289061_rev_tile1-1_EIF3G|ENSG00000130811.12|EH38E3289061|19-10089928-G-A	TTAAGTTTTAGGTCATCACCTCCTTCCGCTGGGGCACGCGGCGCCACCAGACGTGGTCGCAGGAGGAGCAGGCAAACTGCCGGTCCACAGCAGGGATAAGGTCGTCCTGGGCACGTTGAAACATGCGTAGGTTGGCTTTTGTCAGTGGCAGGAGGGAGGTCGCCACTGCCTGTGGAATGGGGCAGGTGGGGATGAGGTGGGGGGGTGTCACCCCTTCTGCACCAACATAAGCATCAGCCCTCCTCTCCCTACAGACGAGTCCTCTTCCTG	variant	test		GRCh38	chr19	10089796	10090066	-	["SNV"]	[131]	["NC_000019.10:10089927:G:A"]	["alt"]
cardiac_neuro_cava_random:ALT_EIF3G|ENSG00000130811.12|EH38E3289066_rev_tile1-1_EIF3G|ENSG00000130811.12|EH38E3289066|19-10092495-A-G	GTGGTGGGGCATATTCTCTCAGGAAGGCCGCCATGCTCATTCGGCCCCTGAAGCTGTGACTCTGTGTTCCTCTGTCCCCTAGGCCCTAGAGGACATTGGTCAGCAGGAGCCCAAGTTGTTCTGGCCACACCTTCTTTGTGGCTCAGTGCCAACGTGTCCCACAGAACTTCCCACTGTGGATCTGTGACCCTGGGCGCTGAAAATGGGACCCAGGAATCCCCCCCGTCAATATCTTGGCCTCAGATGGCTCCCCAAGGTCATTCATATCTC	variant	test		GRCh38	chr19	10092377	10092647	-	["SNV"]	[117]	["NC_000019.10:10092494:A:G"]	["alt"]
cardiac_neuro_cava_random:ALT_EIF3G|ENSG00000130811.12|EH38E3289080_rev_tile1-1_EIF3G|ENSG00000130811.12|EH38E3289080|19-10100200-G-A	CAACACAGTGAGACCCCCTCCCTACAAAAAAGTAGCTGGGCATGGTGGTGCGCACCTGTAGTTCCAACCACTCAGGAGGCTGAGGCAGGAGGACCACTTGTGTGCAGGAATTGGAGGCTACAGTGAGCTATGATTGCTCCACTGCACTCCAGCCTGGGCAACAGAGCACGACTCTCTCTTTTTTTTCTTTTTTTTTGAGATGGAGTCTCACCCAGGTTGCCTAGGCTAGAAGGCAGTGGTGTGGTCTCAGCTCACTGCAACCTCTGCCAG	variant	test		GRCh38	chr19	10100171	10100441	-	["SNV"]	[28]	["NC_000019.10:10100199:G:A"]	["alt"]
cardiac_neuro_cava_random:ALT_EIF3G|ENSG00000130811.12|EH38E3289083_rev_tile1-1_EIF3G|ENSG00000130811.12|EH38E3289083|19-10101478-C-T	AGCTAATTTTTGTATTTTTAGTAGAGACGGGGTTTCACCATGTTGGCCAGGCTGGTCTTGAACTCTCGACCTCAGGTGATCCTCCCGCCTCGGCCTCCCAAAGTGCTGGGATTACAGGCGTGAGCCACCGTGCCTGGCCCCTTTCTGCCATTTCTTGGGTGCAATCTCCGGGCCTTTGCACCTGCTATTCTCTCTGCCTGGAATGCTCTTCCTCTTCTCTCTCTTCCATCAGGTCTTTGTGAAAGTGTCCCTTATTCTTTATTTTATTTT	variant	test		GRCh38	chr19	10101394	10101664	-	["SNV"]	[83]	["NC_000019.10:10101477:C:T"]	["alt"]
cardiac_neuro_cava_random:ALT_EIF3G|ENSG00000130811.12|EH38E3289086_rev_tile1-1_EIF3G|ENSG00000130811.12|EH38E3289086|19-10102418-C-T	ACTCCGACCACAGCTTGGCTTGGGGGCCCCCAGGCCACCCCGCCACCCCAGGCTGAGAGTGTAAAAGGCAGCGGGTGTTATACACACGTCCCAGTTCTGGGGAGTTGCTCAATCTCTGTTGTGGGGGGTGGGGCATGTCAGTGATCGGGGACAAAGAGAGGACCCTACCCCCGGATCCTTGTGAGCCCCTGCTTGGTGTCTGAGTCCAGAAGTAAATGTGGCCATCTCCAGCCCAGAACCCTCCATGGCTCCTGCCTGACTCAGAGTAAA	variant	test		GRCh38	chr19	10102250	10102520	-	["SNV"]	[167]	["NC_000019.10:10102417:C:T"]	["alt"]
cardiac_neuro_cava_random:ALT_EIF3G|ENSG00000130811.12|EH38E3289086_rev_tile1-1_EIF3G|ENSG00000130811.12|EH38E3289086|19-10102448-C-T	ACTCCGACCACAGCTTGGCTTGGGGGCCCCCAGGCCACCCCGCCACCCCAGGCTGAGAGTGTAAAAGGCAGCAGGTGTTATACACACGTCCCAGTTCTGGGGGGTTGCTCAATCTCTGTTGTGGGGGGTGGGGCATGTCAGTGATCGGGGACAAAGAGAGGACCCTACCCCCGGATCCTTGTGAGCCCCTGCTTGGTGTCTGAGTCCAGAAGTAAATGTGGCCATCTCCAGCCCAGAACCCTCCATGGCTCCTGCCTGACTCAGAGTAAA	variant	test		GRCh38	chr19	10102250	10102520	-	["SNV"]	[197]	["NC_000019.10:10102447:C:T"]	["alt"]
cardiac_neuro_cava_random:ALT_EIF3G|ENSG00000130811.12|EH38E3289086_rev_tile1-1_EIF3G|ENSG00000130811.12|EH38E3289086|19-10102476-T-A	ACTCCGACCACAGCTTGGCTTGGGGGCCCCCAGGCCACCCCGCCTCCCCAGGCTGAGAGTGTAAAAGGCAGCGGGTGTTATACACACGTCCCAGTTCTGGGGGGTTGCTCAATCTCTGTTGTGGGGGGTGGGGCATGTCAGTGATCGGGGACAAAGAGAGGACCCTACCCCCGGATCCTTGTGAGCCCCTGCTTGGTGTCTGAGTCCAGAAGTAAATGTGGCCATCTCCAGCCCAGAACCCTCCATGGCTCCTGCCTGACTCAGAGTAAA	variant	test		GRCh38	chr19	10102250	10102520	-	["SNV"]	[225]	["NC_000019.10:10102475:T:A"]	["alt"]
cardiac_neuro_cava_random:ALT_EIF3G|ENSG00000130811.12|EH38E3289086_rev_tile1-1_EIF3G|ENSG00000130811.12|EH38E3289086|19-10102478-G-A	ACTCCGACCACAGCTTGGCTTGGGGGCCCCCAGGCCACCCCGTCACCCCAGGCTGAGAGTGTAAAAGGCAGCGGGTGTTATACACACGTCCCAGTTCTGGGGGGTTGCTCAATCTCTGTTGTGGGGGGTGGGGCATGTCAGTGATCGGGGACAAAGAGAGGACCCTACCCCCGGATCCTTGTGAGCCCCTGCTTGGTGTCTGAGTCCAGAAGTAAATGTGGCCATCTCCAGCCCAGAACCCTCCATGGCTCCTGCCTGACTCAGAGTAAA	variant	test		GRCh38	chr19	10102250	10102520	-	["SNV"]	[227]	["NC_000019.10:10102477:G:A"]	["alt"]
cardiac_neuro_cava_random:ALT_EIF3G|ENSG00000130811.12|EH38E3289087_rev_tile1-1_EIF3G|ENSG00000130811.12|EH38E3289087|19-10102949-C-G	GTGTGGAGAGTTTAGAGCCAAGCCCTACACACGGTAAGTCCCCAGTGATGTTCCTCTTTCTATGTGTGGTGTGTGCGTGTCTGGGGCTGGCATCACGCCTGGCTGCCCCAGGGCCTGCAGCCTCCCACGCTCTGGGCTCTGCAGTGGAGGGTGTGGGGGAAAGGGAGGGATGTCCAGGACACTGACCTGTGTTATCAGGCTCTGGTGGCCTGGGCAGGGGGGTCTGGCAATTCTGTCTCATTTCTCATTCGGGAAATGCTAAATATTTAT	variant	test		GRCh38	chr19	10102769	10103039	-	["SNV"]	[179]	["NC_000019.10:10102948:C:G"]	["alt"]
cardiac_neuro_cava_random:ALT_EIF3G|ENSG00000130811.12|EH38E3289087_rev_tile1-1_EIF3G|ENSG00000130811.12|EH38E3289087|19-10102976-C-T	GTGTGGAGAGTTTAGAGCCAAGCCCTACACACGGTAAGTCCCCAGTGATGTTCCTCTTTCTATATGTGGTGTGTGCGTGTCTGGGGCTGGGATCACGCCTGGCTGCCCCAGGGCCTGCAGCCTCCCACGCTCTGGGCTCTGCAGTGGAGGGTGTGGGGGAAAGGGAGGGATGTCCAGGACACTGACCTGTGTTATCAGGCTCTGGTGGCCTGGGCAGGGGGGTCTGGCAATTCTGTCTCATTTCTCATTCGGGAAATGCTAAATATTTAT	variant	test		GRCh38	chr19	10102769	10103039	-	["SNV"]	[206]	["NC_000019.10:10102975:C:T"]	["alt"]
cardiac_neuro_cava_random:ALT_EIF3G|ENSG00000130811.12|EH38E3289089_rev_tile1-1_EIF3G|ENSG00000130811.12|EH38E3289089|19-10104234-T-C	CTTATGCTGAAAAATATATGCCTGAATTCTATAACAAGCTATTAACAAAATCATGAATAGTTAATTAAATAAGTGCCAACACTACATGGAACTTACTGGCCACCAACTCAGAACCATAAAACTACACACACACACACACACACACACACACACCACACACACAAACAAAACAAAAAAAACACCAAAGAAAGATAGCTATCACTGTACATATGAATACTGTCCAGGATATCAGATCAGTTATCAAATCCAAGGTCTCTGGTGTTTTGTCTC	variant	test		GRCh38	chr19	10104200	10104470	-	["SNV"]	[33]	["NC_000019.10:10104233:T:C"]	["alt"]
cardiac_neuro_cava_random:ALT_EIF3G|ENSG00000130811.12|EH38E3289091_rev_tile1-1_EIF3G|ENSG00000130811.12|EH38E3289091|19-10105307-A-G	CTGTCTGACTCTCTGTATTCTTCAGCCCCTCTCTGTGACTTACGAAGTTCCCTCCCTCTCTACTGCCAATGGGGAAGCCAGAGGGGGCTGAGGGTGGGGGGCCGAGGGGCCCAGTGTGGGGGCCCCAACCCAGGCCCAGAGCCCAGCCTGGCAGCCTCTCTCAGATCTGGGACGACCATTTCCTTTTTCAACCCTGGAGTCCACTCGAGTTACTCGGGAGCTCAGGATGGTGCAGACCAGGGGAAGGAGGTGACTCTCCCGGCGTGTGGC	variant	test		GRCh38	chr19	10105079	10105349	-	["SNV"]	[227]	["NC_000019.10:10105306:A:G"]	["alt"]
cardiac_neuro_cava_random:ALT_EIF3G|ENSG00000130811.12|EH38E3289092_rev_tile1-1_EIF3G|ENSG00000130811.12|EH38E3289092|19-10105511-G-A	CCCATCGGCCTCCTCTCCCTCCTTGCTCTCTCTGGCACCCCAATTCTTCCTCCTCTCCCCCAGATGTGTCTCCCCTCCCCCTCGTCTTCCCCCTGTCTCTTTCTCCCTCTTGTAACTTTGTCTCTGTCATCAGTTGTCTCTTTCATCATTTATAACTGAAGATGGAAACTAAAGAAGTTTCCTTTTTCTGTGTCTGGCCCCATCCCTGTTTCTTTCTTCTCATCTGCCTCCCTGTGGTCTCTCCCCATCTTCCCATCTCTCTCTGTCTCT	variant	test		GRCh38	chr19	10105426	10105696	-	["SNV"]	[84]	["NC_000019.10:10105510:G:A"]	["alt"]
cardiac_neuro_cava_random:ALT_EIF3G|ENSG00000130811.12|EH38E3289092_rev_tile1-1_EIF3G|ENSG00000130811.12|EH38E3289092|19-10105515-G-C	CCCATCGGCCTCCTCTCCCTCCTTGCTCTCTCTGGCACCCCAATTCTTCCTCCTCTCCCCCAGATGTGTCTCCCCTCCCCCTCGTCTTCCCCCTGTCTCTTTCTCCCTCTTGTAACTTTGTCTCTGTCATCAGTTGTCTCTTTCATCATTTATAACTGAAGATGGAAACTAAAGAAGTTTCGTTTCTCTGTGTCTGGCCCCATCCCTGTTTCTTTCTTCTCATCTGCCTCCCTGTGGTCTCTCCCCATCTTCCCATCTCTCTCTGTCTCT	variant	test		GRCh38	chr19	10105426	10105696	-	["SNV"]	[88]	["NC_000019.10:10105514:G:C"]	["alt"]
cardiac_neuro_cava_random:ALT_EIF3G|ENSG00000130811.12|EH38E3289092_rev_tile1-1_EIF3G|ENSG00000130811.12|EH38E3289092|19-10105536-C-T	CCCATCGGCCTCCTCTCCCTCCTTGCTCTCTCTGGCACCCCAATTCTTCCTCCTCTCCCCCAGATGTGTCTCCCCTCCCCCTCGTCTTCCCCCTGTCTCTTTCTCCCTCTTGTAACTTTGTCTCTGTCATCAGTTGTCTCTTTCATCATTTATAACTGAAAATGGAAACTAAAGAAGTTTCCTTTCTCTGTGTCTGGCCCCATCCCTGTTTCTTTCTTCTCATCTGCCTCCCTGTGGTCTCTCCCCATCTTCCCATCTCTCTCTGTCTCT	variant	test		GRCh38	chr19	10105426	10105696	-	["SNV"]	[109]	["NC_000019.10:10105535:C:T"]	["alt"]
cardiac_neuro_cava_random:ALT_EIF3G|ENSG00000130811.12|EH38E3289096_rev_tile1-1_EIF3G|ENSG00000130811.12|EH38E3289096|19-10107354-C-T	TGTGACAACTATAAGCTGACGGTGCAGATCCTGTTATGGTCTGTCTTGCATCTGACCCTTTCAACAAGCCCAGAGGAGCAAAAGGATCTTAGCCTTTAGAGTCAATCGGACGCAGATTTGAGTTCTAACTCTGTCTCTTGCTCACAGCGCATCTTCCCATTGACAAATGAGCGAACTCAGGCCCAGAGAGGTTAAGTAACTTGCATCAGATACTGGGGAGAAGTCAGTTTCCAACCCTGCTTTGCTGCCTCCAGATTCTAGTCTTTTTTT	variant	test		GRCh38	chr19	10107188	10107458	-	["SNV"]	[165]	["NC_000019.10:10107353:C:T"]	["alt"]
cardiac_neuro_cava_random:ALT_EIF3G|ENSG00000130811.12|EH38E3289099_rev_tile1-1_EIF3G|ENSG00000130811.12|EH38E3289099|19-10108165-G-C	CTTTCCACCGGCTGGAAAAGGTGCAGCTCACGGGGTGTGGACCGCTGGGGGAATCTCTGGACACTTTTGCCCAGCATCATCAGACACAGGAGTGGGATTTGACCTCAGGACTCAGCAGACCCAGGAGCTCCCAGTCTCAGCGCTGGGAGGAGTGAGCAATCCATCTGAGGGCCTGTGGCACCTCTATCCGCTGCACCCCCCGATACCTGCCACCTCGCCAGGCCAGACCCACCTTGTGCACGTTGATGGAGGGGAACAGGTTCTGGAACA	variant	test		GRCh38	chr19	10108096	10108366	-	["SNV"]	[68]	["NC_000019.10:10108164:G:C"]	["alt"]
cardiac_neuro_cava_random:ALT_EIF3G|ENSG00000130811.12|EH38E3289099_rev_tile1-1_EIF3G|ENSG00000130811.12|EH38E3289099|19-10108170-G-T	CTTTCCACCGGCTGGAAAAGGTGCAGCTCACGGGGTGTGGACCGCTGGGGGAATCTCTGGACACTTTTGCCCAGCATCATCAGACACAGGAGTGGGATTTGACCTCAGGACTCAGCAGACCCAGGAGCTCCCAGTCTCAGCGCTGGGAGGAGTGAGCAATCCATCTGAGGGCCTGTGGCACCTCTATCCGCTGCACACCCCCATACCTGCCACCTCGCCAGGCCAGACCCACCTTGTGCACGTTGATGGAGGGGAACAGGTTCTGGAACA	variant	test		GRCh38	chr19	10108096	10108366	-	["SNV"]	[73]	["NC_000019.10:10108169:G:T"]	["alt"]
cardiac_neuro_cava_random:ALT_EIF3G|ENSG00000130811.12|EH38E3289106_rev_tile1-1_EIF3G|ENSG00000130811.12|EH38E3289106|19-10111179-C-T	AGGGCTGGGGACACAACTCCTTTATGAAAGGAAACCGAGGGCCACATCTCGGGCCCCAATCTGGGGCGTTCAATCCAGCCGCTGCTCCAGTGCGGCTTGGGCTCAGGCCACTCTCTTCCCTGGGCGGCCCCGGCCCCGGCCTCGCCCACCATCCCGGGAAGCCCCTCTGGGCCCCCGCCTGGCCTGGGCTCCCTGGGACTTGTCCTTGGTCTTGGGAAACTTCTGGTCACAAAGGCGACCCCTGCCTCGATCCATTTCCCACCGCTTCCG	variant	test		GRCh38	chr19	10110997	10111267	-	["SNV"]	[181]	["NC_000019.10:10111178:C:T"]	["alt"]
cardiac_neuro_cava_random:ALT_EIF3G|ENSG00000130811.12|EH38E3289107_rev_tile1-1_EIF3G|ENSG00000130811.12|EH38E3289107|19-10111440-G-T	CTCCCCCAGTCACCAGTGGCTTAGTGGGCCCTGCCCCAGCCCCATCCCCAGTTACTGGCCCAGCCAGCAGAGCAGGCCAGCGTGCCTTTCCACCCACGTTTCCTTCCTCATTGTGCCACAACCCTCCTGAGGTTCAAGCTCATCTGCTGAAAGTGTGACCTGTCTGCTTGCACGGCTCTTTGGTGGGACTGGGGGGAGGGGCCACTCATGGCTGCTGCTGCCACCAATGAAAACAACCCCGTGCAGGGTAGGGGAGAGACCCAGCTTCCA	variant	test		GRCh38	chr19	10111402	10111672	-	["SNV"]	[37]	["NC_000019.10:10111439:G:T"]	["alt"]
cardiac_neuro_cava_random:ALT_EIF3G|ENSG00000130811.12|EH38E3289107_rev_tile1-1_EIF3G|ENSG00000130811.12|EH38E3289107|19-10111487-C-G	CTCCCCCAGTCACCAGTGGCTTAGTGGGCCCTGCCCCAGCCCCATCCCCAGTTACTGGCCCAGCCAGCAGAGCAGGCCAGCGTGCCTTTCCACCCACGTTTCCTTCCTCATTGTGCCACAACCCTCCTGAGGTTCAAGCTCATCTGCTGAAAGTGTGACCTGTCTGCTTGCACGGCTCTTTGGTGCGACTGGGGGGAGGGGCCACTCATGGCTGCTGCTGCCACCAATGAAACCAACCCCGTGCAGGGTAGGGGAGAGACCCAGCTTCCA	variant	test		GRCh38	chr19	10111402	10111672	-	["SNV"]	[84]	["NC_000019.10:10111486:C:G"]	["alt"]
cardiac_neuro_cava_random:ALT_EIF3G|ENSG00000130811.12|EH38E3289107_rev_tile1-1_EIF3G|ENSG00000130811.12|EH38E3289107|19-10111487-C-T	CTCCCCCAGTCACCAGTGGCTTAGTGGGCCCTGCCCCAGCCCCATCCCCAGTTACTGGCCCAGCCAGCAGAGCAGGCCAGCGTGCCTTTCCACCCACGTTTCCTTCCTCATTGTGCCACAACCCTCCTGAGGTTCAAGCTCATCTGCTGAAAGTGTGACCTGTCTGCTTGCACGGCTCTTTGGTGAGACTGGGGGGAGGGGCCACTCATGGCTGCTGCTGCCACCAATGAAACCAACCCCGTGCAGGGTAGGGGAGAGACCCAGCTTCCA	variant	test		GRCh38	chr19	10111402	10111672	-	["SNV"]	[84]	["NC_000019.10:10111486:C:T"]	["alt"]
cardiac_neuro_cava_random:ALT_EIF3G|ENSG00000130811.12|EH38E3289107_rev_tile1-1_EIF3G|ENSG00000130811.12|EH38E3289107|19-10111488-C-T	CTCCCCCAGTCACCAGTGGCTTAGTGGGCCCTGCCCCAGCCCCATCCCCAGTTACTGGCCCAGCCAGCAGAGCAGGCCAGCGTGCCTTTCCACCCACGTTTCCTTCCTCATTGTGCCACAACCCTCCTGAGGTTCAAGCTCATCTGCTGAAAGTGTGACCTGTCTGCTTGCACGGCTCTTTGGTAGGACTGGGGGGAGGGGCCACTCATGGCTGCTGCTGCCACCAATGAAACCAACCCCGTGCAGGGTAGGGGAGAGACCCAGCTTCCA	variant	test		GRCh38	chr19	10111402	10111672	-	["SNV"]	[85]	["NC_000019.10:10111487:C:T"]	["alt"]
cardiac_neuro_cava_random:ALT_EIF3G|ENSG00000130811.12|EH38E3289107_rev_tile1-1_EIF3G|ENSG00000130811.12|EH38E3289107|19-10111519-A-G	CTCCCCCAGTCACCAGTGGCTTAGTGGGCCCTGCCCCAGCCCCATCCCCAGTTACTGGCCCAGCCAGCAGAGCAGGCCAGCGTGCCTTTCCACCCACGTTTCCTTCCTCATTGTGCCACAACCCTCCTGAGGTTCAAGCTCATCTGCTGAAAGCGTGACCTGTCTGCTTGCACGGCTCTTTGGTGGGACTGGGGGGAGGGGCCACTCATGGCTGCTGCTGCCACCAATGAAACCAACCCCGTGCAGGGTAGGGGAGAGACCCAGCTTCCA	variant	test		GRCh38	chr19	10111402	10111672	-	["SNV"]	[116]	["NC_000019.10:10111518:A:G"]	["alt"]
cardiac_neuro_cava_random:ALT_EIF3G|ENSG00000130811.12|EH38E3289107_rev_tile1-1_EIF3G|ENSG00000130811.12|EH38E3289107|19-10111529-G-A	CTCCCCCAGTCACCAGTGGCTTAGTGGGCCCTGCCCCAGCCCCATCCCCAGTTACTGGCCCAGCCAGCAGAGCAGGCCAGCGTGCCTTTCCACCCACGTTTCCTTCCTCATTGTGCCACAACCCTCCTGAGGTTCAAGCTCATTTGCTGAAAGTGTGACCTGTCTGCTTGCACGGCTCTTTGGTGGGACTGGGGGGAGGGGCCACTCATGGCTGCTGCTGCCACCAATGAAACCAACCCCGTGCAGGGTAGGGGAGAGACCCAGCTTCCA	variant	test		GRCh38	chr19	10111402	10111672	-	["SNV"]	[126]	["NC_000019.10:10111528:G:A"]	["alt"]
cardiac_neuro_cava_random:ALT_EIF3G|ENSG00000130811.12|EH38E3289107_rev_tile1-1_EIF3G|ENSG00000130811.12|EH38E3289107|19-10111546-G-A	CTCCCCCAGTCACCAGTGGCTTAGTGGGCCCTGCCCCAGCCCCATCCCCAGTTACTGGCCCAGCCAGCAGAGCAGGCCAGCGTGCCTTTCCACCCACGTTTCCTTCCTCATTGTGCCACAACCCTCTTGAGGTTCAAGCTCATCTGCTGAAAGTGTGACCTGTCTGCTTGCACGGCTCTTTGGTGGGACTGGGGGGAGGGGCCACTCATGGCTGCTGCTGCCACCAATGAAACCAACCCCGTGCAGGGTAGGGGAGAGACCCAGCTTCCA	variant	test		GRCh38	chr19	10111402	10111672	-	["SNV"]	[143]	["NC_000019.10:10111545:G:A"]	["alt"]
cardiac_neuro_cava_random:ALT_EIF3G|ENSG00000130811.12|EH38E3289107_rev_tile1-1_EIF3G|ENSG00000130811.12|EH38E3289107|19-10111547-G-A	CTCCCCCAGTCACCAGTGGCTTAGTGGGCCCTGCCCCAGCCCCATCCCCAGTTACTGGCCCAGCCAGCAGAGCAGGCCAGCGTGCCTTTCCACCCACGTTTCCTTCCTCATTGTGCCACAACCCTTCTGAGGTTCAAGCTCATCTGCTGAAAGTGTGACCTGTCTGCTTGCACGGCTCTTTGGTGGGACTGGGGGGAGGGGCCACTCATGGCTGCTGCTGCCACCAATGAAACCAACCCCGTGCAGGGTAGGGGAGAGACCCAGCTTCCA	variant	test		GRCh38	chr19	10111402	10111672	-	["SNV"]	[144]	["NC_000019.10:10111546:G:A"]	["alt"]
cardiac_neuro_cava_random:ALT_EIF3G|ENSG00000130811.12|EH38E3289107_rev_tile1-1_EIF3G|ENSG00000130811.12|EH38E3289107|19-10111575-C-T	CTCCCCCAGTCACCAGTGGCTTAGTGGGCCCTGCCCCAGCCCCATCCCCAGTTACTGGCCCAGCCAGCAGAGCAGGCCAGCGTGCCTTTCCACCCACATTTCCTTCCTCATTGTGCCACAACCCTCCTGAGGTTCAAGCTCATCTGCTGAAAGTGTGACCTGTCTGCTTGCACGGCTCTTTGGTGGGACTGGGGGGAGGGGCCACTCATGGCTGCTGCTGCCACCAATGAAACCAACCCCGTGCAGGGTAGGGGAGAGACCCAGCTTCCA	variant	test		GRCh38	chr19	10111402	10111672	-	["SNV"]	[172]	["NC_000019.10:10111574:C:T"]	["alt"]
cardiac_neuro_cava_random:ALT_EIF3G|ENSG00000130811.12|EH38E3289107_rev_tile1-1_EIF3G|ENSG00000130811.12|EH38E3289107|19-10111628-A-T	CTCCCCCAGTCACCAGTGGCTTAGTGGGCCCTGCCCCAGCCCCAACCCCAGTTACTGGCCCAGCCAGCAGAGCAGGCCAGCGTGCCTTTCCACCCACGTTTCCTTCCTCATTGTGCCACAACCCTCCTGAGGTTCAAGCTCATCTGCTGAAAGTGTGACCTGTCTGCTTGCACGGCTCTTTGGTGGGACTGGGGGGAGGGGCCACTCATGGCTGCTGCTGCCACCAATGAAACCAACCCCGTGCAGGGTAGGGGAGAGACCCAGCTTCCA	variant	test		GRCh38	chr19	10111402	10111672	-	["SNV"]	[225]	["NC_000019.10:10111627:A:T"]	["alt"]
cardiac_neuro_cava_random:ALT_EIF3G|ENSG00000130811.12|EH38E3289107_rev_tile1-1_EIF3G|ENSG00000130811.12|EH38E3289107|19-10111634-C-G	CTCCCCCAGTCACCAGTGGCTTAGTGGGCCCTGCCCCACCCCCATCCCCAGTTACTGGCCCAGCCAGCAGAGCAGGCCAGCGTGCCTTTCCACCCACGTTTCCTTCCTCATTGTGCCACAACCCTCCTGAGGTTCAAGCTCATCTGCTGAAAGTGTGACCTGTCTGCTTGCACGGCTCTTTGGTGGGACTGGGGGGAGGGGCCACTCATGGCTGCTGCTGCCACCAATGAAACCAACCCCGTGCAGGGTAGGGGAGAGACCCAGCTTCCA	variant	test		GRCh38	chr19	10111402	10111672	-	["SNV"]	[231]	["NC_000019.10:10111633:C:G"]	["alt"]
cardiac_neuro_cava_random:ALT_EIF3G|ENSG00000130811.12|EH38E3289107_rev_tile1-1_EIF3G|ENSG00000130811.12|EH38E3289107|19-10111640-C-G	CTCCCCCAGTCACCAGTGGCTTAGTGGGCCCTCCCCCAGCCCCATCCCCAGTTACTGGCCCAGCCAGCAGAGCAGGCCAGCGTGCCTTTCCACCCACGTTTCCTTCCTCATTGTGCCACAACCCTCCTGAGGTTCAAGCTCATCTGCTGAAAGTGTGACCTGTCTGCTTGCACGGCTCTTTGGTGGGACTGGGGGGAGGGGCCACTCATGGCTGCTGCTGCCACCAATGAAACCAACCCCGTGCAGGGTAGGGGAGAGACCCAGCTTCCA	variant	test		GRCh38	chr19	10111402	10111672	-	["SNV"]	[237]	["NC_000019.10:10111639:C:G"]	["alt"]
cardiac_neuro_cava_random:ALT_EIF3G|ENSG00000130811.12|EH38E3289121_rev_tile1-1_EIF3G|ENSG00000130811.12|EH38E3289121|19-10116447-C-A	GACGGGCGTCTCCCATATATGTGCGACTTGGCAGCTGTGACTTTGCTGGTGGCCCTGTGACTGTCCTGATGAGCTGCTGTCTGTCGGCCCCAGGGTGCTGACCACCCCACATCGTGTGTGCGCACTGTGTGTATAGTGTCTCCGTTGCATGCCTGTGGCTGTACCGTCCGAATTCTTTGGTGGGATTTGCTTGTGGCGAGTGTGAGAGTGCAGACGTGCACTTGTCGCCTGCCACGCGAGGGGGACCTGGGCGCTGTTCCTGTTGTGTGT	variant	test		GRCh38	chr19	10116368	10116638	-	["SNV"]	[78]	["NC_000019.10:10116446:C:A"]	["alt"]
cardiac_neuro_cava_random:ALT_EIF3G|ENSG00000130811.12|EH38E3289121_rev_tile1-1_EIF3G|ENSG00000130811.12|EH38E3289121|19-10116473-C-T	GACGGGCGTCTCCCATATATGTGCGACTTGGCAGCTGTGACTTTGCTGGTGGCCCTGTGACTGTCCTGATGAGCTGCTGTCTGTCGGCCCCAGGGTGCTGACCACCCCACATCGTGTGTGCGCACTGTGTGTATAGTGTCTCCGTTGCATGCCTGTGGCTGTACCATCCGAATTCTTTGGTGGGATTTGCTGGTGGCGAGTGTGAGAGTGCAGACGTGCACTTGTCGCCTGCCACGCGAGGGGGACCTGGGCGCTGTTCCTGTTGTGTGT	variant	test		GRCh38	chr19	10116368	10116638	-	["SNV"]	[104]	["NC_000019.10:10116472:C:T"]	["alt"]
cardiac_neuro_cava_random:ALT_EIF3G|ENSG00000130811.12|EH38E3289121_rev_tile1-1_EIF3G|ENSG00000130811.12|EH38E3289121|19-10116518-G-A	GACGGGCGTCTCCCATATATGTGCGACTTGGCAGCTGTGACTTTGCTGGTGGCCCTGTGACTGTCCTGATGAGCTGCTGTCTGTCGGCCCCAGGGTGCTGACCACCCCACATCGTGTGTGTGCACTGTGTGTATAGTGTCTCCGTTGCATGCCTGTGGCTGTACCGTCCGAATTCTTTGGTGGGATTTGCTGGTGGCGAGTGTGAGAGTGCAGACGTGCACTTGTCGCCTGCCACGCGAGGGGGACCTGGGCGCTGTTCCTGTTGTGTGT	variant	test		GRCh38	chr19	10116368	10116638	-	["SNV"]	[149]	["NC_000019.10:10116517:G:A"]	["alt"]
cardiac_neuro_cava_random:ALT_EIF3G|ENSG00000130811.12|EH38E3289121_rev_tile1-1_EIF3G|ENSG00000130811.12|EH38E3289121|19-10116528-T-C	GACGGGCGTCTCCCATATATGTGCGACTTGGCAGCTGTGACTTTGCTGGTGGCCCTGTGACTGTCCTGATGAGCTGCTGTCTGTCGGCCCCAGGGTGCTGACCACCCCACGTCGTGTGTGCGCACTGTGTGTATAGTGTCTCCGTTGCATGCCTGTGGCTGTACCGTCCGAATTCTTTGGTGGGATTTGCTGGTGGCGAGTGTGAGAGTGCAGACGTGCACTTGTCGCCTGCCACGCGAGGGGGACCTGGGCGCTGTTCCTGTTGTGTGT	variant	test		GRCh38	chr19	10116368	10116638	-	["SNV"]	[159]	["NC_000019.10:10116527:T:C"]	["alt"]
cardiac_neuro_cava_random:ALT_EIF3G|ENSG00000130811.12|EH38E3289133_rev_tile1-1_EIF3G|ENSG00000130811.12|EH38E3289133|19-10126421-C-T	GATGGCGTCTCACTCTGTTGCCCAGGCTGGTCTCCAGTGATTTCAATTCTTGTAAGTATAAAGCAGATGTGGAAGTGCTGGGTCATTTGGTGGTTCTATTTTTAATGTTTTGAGGAACCACCATACCATAGTTCATAGTGGAAGGCTGTTTTTTAAATGAAATAAACATGTAAGGCTGAGGTGCCCATCTACTTCCCTAGAAAAACCACAGTAAGGACATTGCCACATCTCCTTTCTGCCCCTGTTTTTTGGCTGTTACCACATCTGCAT	variant	test		GRCh38	chr19	10126377	10126647	-	["SNV"]	[43]	["NC_000019.10:10126420:C:T"]	["alt"]
cardiac_neuro_cava_random:ALT_EIF3G|ENSG00000130811.12|EH38E3289133_rev_tile1-1_EIF3G|ENSG00000130811.12|EH38E3289133|19-10126464-G-T	GATGGCGTCTCACTCTGTTGCCCAGGCTGGTCTCCAGTGATTTCAATTCTTGTAAGTATAAAGCAGATGTGGAAGTGCTGGGTCATTTGGTGGTTCTATTTTTAATGTTTTGAGGAACCACCATACCATAGTTCATAGTGGAAGGCTGTTTTTTAAATGAAATAAACATGTAAGGCTGAGGTGACCATCTACTTCCCTAGAAAAACCACAGTAAGGACATTGCCACGTCTCCTTTCTGCCCCTGTTTTTTGGCTGTTACCACATCTGCAT	variant	test		GRCh38	chr19	10126377	10126647	-	["SNV"]	[86]	["NC_000019.10:10126463:G:T"]	["alt"]
cardiac_neuro_cava_random:ALT_EIF3G|ENSG00000130811.12|EH38E3289133_rev_tile1-1_EIF3G|ENSG00000130811.12|EH38E3289133|19-10126509-A-G	GATGGCGTCTCACTCTGTTGCCCAGGCTGGTCTCCAGTGATTTCAATTCTTGTAAGTATAAAGCAGATGTGGAAGTGCTGGGTCATTTGGTGGTTCTATTTTTAATGTTTTGAGGAACCACCATACCATAGTTCATAGCGGAAGGCTGTTTTTTAAATGAAATAAACATGTAAGGCTGAGGTGCCCATCTACTTCCCTAGAAAAACCACAGTAAGGACATTGCCACGTCTCCTTTCTGCCCCTGTTTTTTGGCTGTTACCACATCTGCAT	variant	test		GRCh38	chr19	10126377	10126647	-	["SNV"]	[131]	["NC_000019.10:10126508:A:G"]	["alt"]
cardiac_neuro_cava_random:ALT_EIF3G|ENSG00000130811.12|EH38E3289133_rev_tile1-1_EIF3G|ENSG00000130811.12|EH38E3289133|19-10126543-T-C	GATGGCGTCTCACTCTGTTGCCCAGGCTGGTCTCCAGTGATTTCAATTCTTGTAAGTATAAAGCAGATGTGGAAGTGCTGGGTCATTTGGTGGTTCTATTTTTAGTGTTTTGAGGAACCACCATACCATAGTTCATAGTGGAAGGCTGTTTTTTAAATGAAATAAACATGTAAGGCTGAGGTGCCCATCTACTTCCCTAGAAAAACCACAGTAAGGACATTGCCACGTCTCCTTTCTGCCCCTGTTTTTTGGCTGTTACCACATCTGCAT	variant	test		GRCh38	chr19	10126377	10126647	-	["SNV"]	[165]	["NC_000019.10:10126542:T:C"]	["alt"]
cardiac_neuro_cava_random:ALT_EIF3G|ENSG00000130811.12|EH38E3289133_rev_tile1-1_EIF3G|ENSG00000130811.12|EH38E3289133|19-10126576-C-T	GATGGCGTCTCACTCTGTTGCCCAGGCTGGTCTCCAGTGATTTCAATTCTTGTAAGTATAAAGCAGATGTGAAAGTGCTGGGTCATTTGGTGGTTCTATTTTTAATGTTTTGAGGAACCACCATACCATAGTTCATAGTGGAAGGCTGTTTTTTAAATGAAATAAACATGTAAGGCTGAGGTGCCCATCTACTTCCCTAGAAAAACCACAGTAAGGACATTGCCACGTCTCCTTTCTGCCCCTGTTTTTTGGCTGTTACCACATCTGCAT	variant	test		GRCh38	chr19	10126377	10126647	-	["SNV"]	[198]	["NC_000019.10:10126575:C:T"]	["alt"]
cardiac_neuro_cava_random:ALT_EIF3G|ENSG00000130811.12|EH38E3289133_rev_tile1-1_EIF3G|ENSG00000130811.12|EH38E3289133|19-10126579-C-T	GATGGCGTCTCACTCTGTTGCCCAGGCTGGTCTCCAGTGATTTCAATTCTTGTAAGTATAAAGCAGATATGGAAGTGCTGGGTCATTTGGTGGTTCTATTTTTAATGTTTTGAGGAACCACCATACCATAGTTCATAGTGGAAGGCTGTTTTTTAAATGAAATAAACATGTAAGGCTGAGGTGCCCATCTACTTCCCTAGAAAAACCACAGTAAGGACATTGCCACGTCTCCTTTCTGCCCCTGTTTTTTGGCTGTTACCACATCTGCAT	variant	test		GRCh38	chr19	10126377	10126647	-	["SNV"]	[201]	["NC_000019.10:10126578:C:T"]	["alt"]
cardiac_neuro_cava_random:ALT_EIF3G|ENSG00000130811.12|EH38E3289133_rev_tile1-1_EIF3G|ENSG00000130811.12|EH38E3289133|19-10126602-T-C	GATGGCGTCTCACTCTGTTGCCCAGGCTGGTCTCCAGTGATTTCAGTTCTTGTAAGTATAAAGCAGATGTGGAAGTGCTGGGTCATTTGGTGGTTCTATTTTTAATGTTTTGAGGAACCACCATACCATAGTTCATAGTGGAAGGCTGTTTTTTAAATGAAATAAACATGTAAGGCTGAGGTGCCCATCTACTTCCCTAGAAAAACCACAGTAAGGACATTGCCACGTCTCCTTTCTGCCCCTGTTTTTTGGCTGTTACCACATCTGCAT	variant	test		GRCh38	chr19	10126377	10126647	-	["SNV"]	[224]	["NC_000019.10:10126601:T:C"]	["alt"]
cardiac_neuro_cava_random:ALT_EIF3G|ENSG00000130811.12|EH38E3289135_rev_tile1-1_EIF3G|ENSG00000130811.12|EH38E3289135|19-10131785-T-C	GCAATTCTCCTGCCTCAGCCTCCCAAGTAGCAGGGATTGAGTAGCTGGGATTACAGGCGCCTGCCAGTACATCTGGCCAATTTTTGTTAATTTAGTAGAGACAGGGTTTTGCCATGTTGGCCAGGATGGTCTTGAACTCCTGACCTCAAGTGATCCTCCCAAAGTGCTGGCATTACAAGCATGAGTCACCGTGCCCGGCCTTTGTGGCCTATTTAGAAACGCCTTTCCTCCCCCCAGCAAGAGATCTTAAACATGTATCTTCTTCCACAT	variant	test		GRCh38	chr19	10131720	10131990	-	["SNV"]	[64]	["NC_000019.10:10131784:T:C"]	["alt"]
cardiac_neuro_cava_random:ALT_EIF3G|ENSG00000130811.12|EH38E3289135_rev_tile1-1_EIF3G|ENSG00000130811.12|EH38E3289135|19-10131797-G-A	GCAATTCTCCTGCCTCAGCCTCCCAAGTAGCAGGGATTGAGTAGCTGGGATTACAGGCGCCTGCCAGTACATCTGGCCAATTTTTGTTAATTTAGTAGAGACAGGGTTTTGCCATGTTGGCCAGGATGGTCTTGAACTCCTGACCTCAAGTGATCCTCCCAAAGTGCTGGCATTACAAGCATGAGTCACCGTGTCCGGCCTTTGTAGCCTATTTAGAAACGCCTTTCCTCCCCCCAGCAAGAGATCTTAAACATGTATCTTCTTCCACAT	variant	test		GRCh38	chr19	10131720	10131990	-	["SNV"]	[76]	["NC_000019.10:10131796:G:A"]	["alt"]
cardiac_neuro_cava_random:ALT_EIF3G|ENSG00000130811.12|EH38E1938010_rev_tile1-1_EIF3G|ENSG00000130811.12|EH38E1938010|19-10145479-G-A	AGGTTTAACGGACATGAGTTACTTCTTGGTTAGAGGGAATCACATCAGATGACTTCTCTGTGTCAGAGGATCGAGGCTCTTCCAGGAAAAACCTAAAGCCACAGATCGTTTCCACACTGATCCATTCTGTGTTTTTTCTAAGAATCAGCGTGTGGTTGGAATTACAGCTAACGTTTTCCAGATGCCTTCCCGGCTCACAATTCCATTTCCTTAGAGCCCCAGCTCCCTTGCCTTAGTTCAGTTACTGTGAATTATGAGAACTGGAGAAGC	variant	test		GRCh38	chr19	10145377	10145647	-	["SNV"]	[101]	["NC_000019.10:10145478:G:A"]	["alt"]
cardiac_neuro_cava_random:ALT_EIF3G|ENSG00000130811.12|EH38E1938010_rev_tile1-1_EIF3G|ENSG00000130811.12|EH38E1938010|19-10145498-C-T	AGGTTTAACGGACATGAGTTACTTCTTGGTTAGAGGGAATCACATCAGATGACTTCTCTGTGTCAGAGGATCGAGGCTCTTCCAGGAAAAACCTAAAGCCACAGATCGTTTCCACACTGATCCATTCTGTGTTTTTTCTAAGAATCAGCATGTGGTTGGAATTACAGCCAACGTTTTCCAGATGCCTTCCCGGCTCACAATTCCATTTCCTTAGAGCCCCAGCTCCCTTGCCTTAGTTCAGTTACTGTGAATTATGAGAACTGGAGAAGC	variant	test		GRCh38	chr19	10145377	10145647	-	["SNV"]	[120]	["NC_000019.10:10145497:C:T"]	["alt"]
cardiac_neuro_cava_random:ALT_EIF3G|ENSG00000130811.12|EH38E1938010_rev_tile1-1_EIF3G|ENSG00000130811.12|EH38E1938010|19-10145541-G-A	AGGTTTAACGGACATGAGTTACTTCTTGGTTAGAGGGAATCACATCAGATGACTTCTCTGTGTCAGAGGATCGAGGCTCTTCCAGGAAAAACCTAAAGCCACAGATTGTTTCCACACTGATCCATTCTGTGTTTTTTCTAAGAATCAGCGTGTGGTTGGAATTACAGCCAACGTTTTCCAGATGCCTTCCCGGCTCACAATTCCATTTCCTTAGAGCCCCAGCTCCCTTGCCTTAGTTCAGTTACTGTGAATTATGAGAACTGGAGAAGC	variant	test		GRCh38	chr19	10145377	10145647	-	["SNV"]	[163]	["NC_000019.10:10145540:G:A"]	["alt"]
cardiac_neuro_cava_random:ALT_EIF3G|ENSG00000130811.12|EH38E3289161_rev_tile1-1_EIF3G|ENSG00000130811.12|EH38E3289161|19-10156961-G-A	AGACTGGAGAGTGACTGCTACTTGATGGGAATGAGGCTTTATTAACATTTGAGTGACAGAAATGTTCTGCAGCTGAATAGAGCTAGTGGCTGCACTGCATAGTAGAAGGTGTTCTAGAAACCGGTATTTCCCGCACTGTAAGTCTGACTGATCTTTTGGTGTTGCTGTTGCAGACACACATACACTTGATGCTTAGGTGGGAGAATAAGGTAGAAACTCTGGGTGATAGAATGCTGTCTTAATCCAGTGTTCCCGCAACCAAAAAATGAG	variant	test		GRCh38	chr19	10156922	10157192	-	["SNV"]	[38]	["NC_000019.10:10156960:G:A"]	["alt"]
cardiac_neuro_cava_random:ALT_EIF3G|ENSG00000130811.12|EH38E3289164_rev_tile1-1_EIF3G|ENSG00000130811.12|EH38E3289164|19-10167730-C-A	GCAGCTGTGTCACTTACCTTTCACTGTGAAAATGCTTTGTGACAAATGGCTCCAAGGCCAGAGGCCTAGAACAGTGAGCATTTTTCAAGCTCACTTGTCTACAGCTTGGTGGCTGTCGGCTGATCTTGAGGTGGCTTAGTGGGGATGGCTGGGCTGACCCAGCTCTGCCTCCGCAATTTGGCCAGGCTGGGTACACGCTTGTGGCTGTGCCAGACCACAAGGGCAGAAATGAAAAGTAGCACTTTTTCAAACCTCTGTTGAAAAAAGTTG	variant	test		GRCh38	chr19	10167496	10167766	-	["SNV"]	[233]	["NC_000019.10:10167729:C:A"]	["alt"]
cardiac_neuro_cava_random:ALT_EIF3G|ENSG00000130811.12|EH38E1938017_rev_tile1-1_EIF3G|ENSG00000130811.12|EH38E1938017|19-10168513-T-C	ATATCGGAAGTAGAGATTTATAATAAAGTTACTTTCTGTGAGGCTATCAACACTTAACTGATGACAAGTAGTAGAGGAATTTTGAAGTAAAAATACTGAAACTGCAGTGTTGTAGTATCTCCTTTCTAAGAGTTTCATTTCCTGTCTACTTACCCCACTGAAGAAGAAAAGAAAATTGCTGTCTTGAACACCTGGCACAAGTGATCCTCTCACCTCAGCCTTCCAAAGTTCTGAGATTACAGGCGTGAGCTACTGTGCCCACTGGTAGAC	variant	test		GRCh38	chr19	10168487	10168757	-	["SNV"]	[25]	["NC_000019.10:10168512:T:C"]	["alt"]
cardiac_neuro_cava_random:ALT_SMARCA4|ENSG00000127616.21|EH38E3289997_fwd_tile1-1_SMARCA4|ENSG00000127616.21|EH38E3289997|19-10915988-G-A	TGAGGTCCCCAGCGGCGTTGGGGTAGCCCAGGGCCCACCACCCTCCCTCTGTCCAGAGCAACTTTGCTATGCTTTCCCGGCTGCACACATGCACAGACGGCAGGGCCTGAGAGGCAGCGCCTGGCCACATCCCGGGCACTGCCTGCTTCCCCGTGAGTCTTTGGCAGGTCCCTCACACCTGCCAGGTCTAGTAATAGGACATAAAGATGAGCCACCAGCCTCCCAGTCTCAGGTGGAATTCGTGAGCTGGTGCAGGTCAGGTACCCGTGG	variant	test		GRCh38	chr19	10915958	10916228	+	["SNV"]	[29]	["NC_000019.10:10915987:G:A"]	["alt"]
cardiac_neuro_cava_random:ALT_SMARCA4|ENSG00000127616.21|EH38E3289999_fwd_tile1-1_SMARCA4|ENSG00000127616.21|EH38E3289999|19-10918540-G-A	TCACTGTGTTACTCAGGCTGGTCTTGAACTCCTGACCTCAGGTGATCCGTCCGCCTCGGCCTCCCAAAGTGCTGGGATTATAGGCATAAGCCACTGCACCTGGCGTTGAGCCTCTTATTAGCAGCTTTCTGCTTGGTGTCTTAGCCTCTGATGCCCTGCCTCGCTCAAAGCTCAGGAGTTGGCCAATTTCACAAGCGCACTGAGTGTGCACCGCCCACCTTGCCCTCCTGCACTTATTTCCCTTTGCTTTGACATCACAGCCCCTTGAAT	variant	test		GRCh38	chr19	10918417	10918687	+	["SNV"]	[122]	["NC_000019.10:10918539:G:A"]	["alt"]
cardiac_neuro_cava_random:ALT_SMARCA4|ENSG00000127616.21|EH38E3289999_fwd_tile1-1_SMARCA4|ENSG00000127616.21|EH38E3289999|19-10918551-T-C	TCACTGTGTTACTCAGGCTGGTCTTGAACTCCTGACCTCAGGTGATCCGTCCGCCTCGGCCTCCCAAAGTGCTGGGATTATAGGCATAAGCCACTGCACCTGGCGTTGAGCCTCTTATTAGCGGCTTTCTGCTCGGTGTCTTAGCCTCTGATGCCCTGCCTCGCTCAAAGCTCAGGAGTTGGCCAATTTCACAAGCGCACTGAGTGTGCACCGCCCACCTTGCCCTCCTGCACTTATTTCCCTTTGCTTTGACATCACAGCCCCTTGAAT	variant	test		GRCh38	chr19	10918417	10918687	+	["SNV"]	[133]	["NC_000019.10:10918550:T:C"]	["alt"]
cardiac_neuro_cava_random:ALT_SMARCA4|ENSG00000127616.21|EH38E3289999_fwd_tile1-1_SMARCA4|ENSG00000127616.21|EH38E3289999|19-10918638-T-C	TCACTGTGTTACTCAGGCTGGTCTTGAACTCCTGACCTCAGGTGATCCGTCCGCCTCGGCCTCCCAAAGTGCTGGGATTATAGGCATAAGCCACTGCACCTGGCGTTGAGCCTCTTATTAGCGGCTTTCTGCTTGGTGTCTTAGCCTCTGATGCCCTGCCTCGCTCAAAGCTCAGGAGTTGGCCAATTTCACAAGCGCACTGAGTGTGCACCGCCCACCTCGCCCTCCTGCACTTATTTCCCTTTGCTTTGACATCACAGCCCCTTGAAT	variant	test		GRCh38	chr19	10918417	10918687	+	["SNV"]	[220]	["NC_000019.10:10918637:T:C"]	["alt"]
cardiac_neuro_cava_random:ALT_SMARCA4|ENSG00000127616.21|EH38E3290003_fwd_tile1-1_SMARCA4|ENSG00000127616.21|EH38E3290003|19-10920442-C-T	CTGTCTCTGCTCCAGGGTCCCAGGGGTCCCTGGCAGAGGGGGCAGGTGCTTGGGGAGGACTCAAGGCATACAAGGTGGTGGCTCCAGTGGTGGCGCCGGCCCAGTCAAGTATGTGCCTGTCCCTGCTCCACAGAATGACTGTGTGGCTGTCCACAGCCCCGACAGAGCCCCTGACCCACTGGTACCAGGTGCGGTGCCTGTTCCAGTCACCACTGTTCGCCAAGGCAGGGGACACGCTCTCAGGGACATGTCTGCTTATTGCCAACAAAA	variant	test		GRCh38	chr19	10920302	10920572	+	["SNV"]	[139]	["NC_000019.10:10920441:C:T"]	["alt"]
cardiac_neuro_cava_random:ALT_SMARCA4|ENSG00000127616.21|EH38E3290006_fwd_tile1-1_SMARCA4|ENSG00000127616.21|EH38E3290006|19-10921803-C-G	ATTGCCTGCTCCACAGGGTCCTCCGGCGCCCAGGGCAGTGGTGGTGGCAGCACGAGTGCCCACTATGCAGTCAACAGCCAGTTCACCATGGGCGGCCCCGCCATCTCCATGGCGTCGCCCATGTCCATCCCGACCAACACCATGCACTACGGGAGCTAGGGGCCCGCCCCGCGGACTGACAGCACCAGGAAACCAAATGATGTCGCTGCCCGCCGCCCCCGCCGGGCGGCTTTCCCCCTTGTACTGGAGAAGCTCGAACACCCGGTCACA	variant	test		GRCh38	chr19	10921598	10921868	+	["SNV"]	[204]	["NC_000019.10:10921802:C:G"]	["alt"]
cardiac_neuro_cava_random:ALT_SMARCA4|ENSG00000127616.21|EH38E3290006_fwd_tile1-1_SMARCA4|ENSG00000127616.21|EH38E3290006|19-10921813-G-A	ATTGCCTGCTCCACAGGGTCCTCCGGCGCCCAGGGCAGTGGTGGTGGCAGCACGAGTGCCCACTATGCAGTCAACAGCCAGTTCACCATGGGCGGCCCCGCCATCTCCATGGCGTCGCCCATGTCCATCCCGACCAACACCATGCACTACGGGAGCTAGGGGCCCGCCCCGCGGACTGACAGCACCAGGAAACCAAATGATGTCCCTGCCCGCCACCCCCGCCGGGCGGCTTTCCCCCTTGTACTGGAGAAGCTCGAACACCCGGTCACA	variant	test		GRCh38	chr19	10921598	10921868	+	["SNV"]	[214]	["NC_000019.10:10921812:G:A"]	["alt"]
cardiac_neuro_cava_random:ALT_SMARCA4|ENSG00000127616.21|EH38E3290017_fwd_tile1-1_SMARCA4|ENSG00000127616.21|EH38E3290017|19-10927564-A-T	CCTTCTGTCTCCTTTAGGTCTCAGCCAATTCCTCACCTCCCCCAGGAGGCCTTTCTCTAACCCACCAGATTGTGTGTGTCCCCTGTGTTCCCATAGTCCCGATCCATAACCAGTCCCACCATAACCCTTTGAGAGCACCACAGTTCGTTCACCAGCACCCACCATCACCAGCACCCTGCCCTGGGGAAGAGTGGCTGAACCCTGAGCATAACTCTGAGCCCCATCCCACCTGCCTCCCCAGCCTGACCTGTGAGGTGTCCACGTCAAAGA	variant	test		GRCh38	chr19	10927382	10927652	+	["SNV"]	[181]	["NC_000019.10:10927563:A:T"]	["alt"]
cardiac_neuro_cava_random:ALT_SMARCA4|ENSG00000127616.21|EH38E1938789_fwd_tile1-1_SMARCA4|ENSG00000127616.21|EH38E1938789|19-10928167-G-C	GGTATATGGGACACACGCACGTTTGAGGGGTGGAAAGAACTCGACTGGGCCCAAGCTAAACCGATGCTCATCTGGGGGCGGAGGCTCTGCTGAGCCATTGATCTCCCCCAAGGTGGGGCCCAACTTCCTCAGTTTGGAGGCATCCGGAGGACATCTGTTCCCTTCCTCCTAAAGTGGAACTGCAACTTAGGGTTGACCCTGGGATGGGGTCAGGGTCTGGGGACGAGAGGCTCGGGTTTGAGGTCTGAGTTCAGGGCGGGGGCGGGGTTC	variant	test		GRCh38	chr19	10927969	10928239	+	["SNV"]	[197]	["NC_000019.10:10928166:G:C"]	["alt"]
cardiac_neuro_cava_random:ALT_SMARCA4|ENSG00000127616.21|EH38E3290033_fwd_tile1-1_SMARCA4|ENSG00000127616.21|EH38E3290033|19-10953274-A-G	TGTTGGCCAGGCTGGTTTCAAACTCCTGGCCTCAAGTGGTCTGCCCGCCTCAGCCTCCCAAAGTGCTAGGATTACAGGAATGAGCCACCACGCCCAGCGCAATCTTAGGTGGATTTTCTCCATTTTACTTGTACTCGTGTGTGTGTGTGTGTGTGTGTGTGCGCGCGCGCGCGCGTGTGTAGTAAATTGTATACAATTTGCTTCCTATGTAGGTTTGCATATTCACGCCCACATTCAAAATACTGATCATGGCTGAGGCGAGTGGGTCAC	variant	test		GRCh38	chr19	10953235	10953505	+	["SNV"]	[38]	["NC_000019.10:10953273:A:G"]	["alt"]
cardiac_neuro_cava_random:ALT_SMARCA4|ENSG00000127616.21|EH38E3290033_fwd_tile1-1_SMARCA4|ENSG00000127616.21|EH38E3290033|19-10953276-C-T	TGTTGGCCAGGCTGGTTTCAAACTCCTGGCCTCAAGTGATTTGCCCGCCTCAGCCTCCCAAAGTGCTAGGATTACAGGAATGAGCCACCACGCCCAGCGCAATCTTAGGTGGATTTTCTCCATTTTACTTGTACTCGTGTGTGTGTGTGTGTGTGTGTGTGCGCGCGCGCGCGCGTGTGTAGTAAATTGTATACAATTTGCTTCCTATGTAGGTTTGCATATTCACGCCCACATTCAAAATACTGATCATGGCTGAGGCGAGTGGGTCAC	variant	test		GRCh38	chr19	10953235	10953505	+	["SNV"]	[40]	["NC_000019.10:10953275:C:T"]	["alt"]
cardiac_neuro_cava_random:ALT_SMARCA4|ENSG00000127616.21|EH38E3290033_fwd_tile1-1_SMARCA4|ENSG00000127616.21|EH38E3290033|19-10953395-T-C	TGTTGGCCAGGCTGGTTTCAAACTCCTGGCCTCAAGTGATCTGCCCGCCTCAGCCTCCCAAAGTGCTAGGATTACAGGAATGAGCCACCACGCCCAGCGCAATCTTAGGTGGATTTTCTCCATTTTACTTGTACTCGTGTGTGTGTGTGTGTGTGTGTGCGCGCGCGCGCGCGCGTGTGTAGTAAATTGTATACAATTTGCTTCCTATGTAGGTTTGCATATTCACGCCCACATTCAAAATACTGATCATGGCTGAGGCGAGTGGGTCAC	variant	test		GRCh38	chr19	10953235	10953505	+	["SNV"]	[159]	["NC_000019.10:10953394:T:C"]	["alt"]
cardiac_neuro_cava_random:ALT_SMARCA4|ENSG00000127616.21|EH38E3290033_fwd_tile1-1_SMARCA4|ENSG00000127616.21|EH38E3290033|19-10953397-C-T	TGTTGGCCAGGCTGGTTTCAAACTCCTGGCCTCAAGTGATCTGCCCGCCTCAGCCTCCCAAAGTGCTAGGATTACAGGAATGAGCCACCACGCCCAGCGCAATCTTAGGTGGATTTTCTCCATTTTACTTGTACTCGTGTGTGTGTGTGTGTGTGTGTGTGTGCGCGCGCGCGCGTGTGTAGTAAATTGTATACAATTTGCTTCCTATGTAGGTTTGCATATTCACGCCCACATTCAAAATACTGATCATGGCTGAGGCGAGTGGGTCAC	variant	test		GRCh38	chr19	10953235	10953505	+	["SNV"]	[161]	["NC_000019.10:10953396:C:T"]	["alt"]
cardiac_neuro_cava_random:ALT_SMARCA4|ENSG00000127616.21|EH38E3290033_fwd_tile1-1_SMARCA4|ENSG00000127616.21|EH38E3290033|19-10953407-C-T	TGTTGGCCAGGCTGGTTTCAAACTCCTGGCCTCAAGTGATCTGCCCGCCTCAGCCTCCCAAAGTGCTAGGATTACAGGAATGAGCCACCACGCCCAGCGCAATCTTAGGTGGATTTTCTCCATTTTACTTGTACTCGTGTGTGTGTGTGTGTGTGTGTGTGCGCGCGCGCGTGCGTGTGTAGTAAATTGTATACAATTTGCTTCCTATGTAGGTTTGCATATTCACGCCCACATTCAAAATACTGATCATGGCTGAGGCGAGTGGGTCAC	variant	test		GRCh38	chr19	10953235	10953505	+	["SNV"]	[171]	["NC_000019.10:10953406:C:T"]	["alt"]
cardiac_neuro_cava_random:ALT_SMARCA4|ENSG00000127616.21|EH38E3290033_fwd_tile1-1_SMARCA4|ENSG00000127616.21|EH38E3290033|19-10953410-G-A	TGTTGGCCAGGCTGGTTTCAAACTCCTGGCCTCAAGTGATCTGCCCGCCTCAGCCTCCCAAAGTGCTAGGATTACAGGAATGAGCCACCACGCCCAGCGCAATCTTAGGTGGATTTTCTCCATTTTACTTGTACTCGTGTGTGTGTGTGTGTGTGTGTGTGCGCGCGCGCGCGCATGTGTAGTAAATTGTATACAATTTGCTTCCTATGTAGGTTTGCATATTCACGCCCACATTCAAAATACTGATCATGGCTGAGGCGAGTGGGTCAC	variant	test		GRCh38	chr19	10953235	10953505	+	["SNV"]	[174]	["NC_000019.10:10953409:G:A"]	["alt"]
cardiac_neuro_cava_random:ALT_SMARCA4|ENSG00000127616.21|EH38E3290049_fwd_tile1-1_SMARCA4|ENSG00000127616.21|EH38E3290049|19-10966557-C-T	ATCCCAGGAATCCAAGACCAGCCTGGGCAGCATGGCGAAACCCCGTCTCTACAGAAAAGTTAAAAAATTAGCCAAGCATGGTGTTGCACACCTGTAGTCCCAGCTACTTGGGAGGTTGACGTGGGAGGATCAAGCCGAGGAGGTGGAGGCTGCAGTAAGCTGTGATCGCACCACTGCACTCTAACCTGGGTGACACAACAAGACCCTATCTTAAAAAAGCCGGGGGTTGGGCTGGGCGCGGTGGCTCATGCCTGTATTCCTAGCACTTTG	variant	test		GRCh38	chr19	10966375	10966645	+	["SNV"]	[181]	["NC_000019.10:10966556:C:T"]	["alt"]
cardiac_neuro_cava_random:ALT_SMARCA4|ENSG00000127616.21|EH38E3290049_fwd_tile1-1_SMARCA4|ENSG00000127616.21|EH38E3290049|19-10966581-C-T	ATCCCAGGAATCCAAGACCAGCCTGGGCAGCATGGCGAAACCCCGTCTCTACAGAAAAGTTAAAAAATTAGCCAAGCATGGTGTTGCACACCTGTAGTCCCAGCTACTTGGGAGGTTGACGTGGGAGGATCAAGCCGAGGAGGTGGAGGCTGCAGTAAGCTGTGATCGCACCACTGCACTCCAACCTGGGTGACACAACAAGACCTTATCTTAAAAAAGCCGGGGGTTGGGCTGGGCGCGGTGGCTCATGCCTGTATTCCTAGCACTTTG	variant	test		GRCh38	chr19	10966375	10966645	+	["SNV"]	[205]	["NC_000019.10:10966580:C:T"]	["alt"]
cardiac_neuro_cava_random:ALT_SMARCA4|ENSG00000127616.21|EH38E1938831_fwd_tile1-1_SMARCA4|ENSG00000127616.21|EH38E1938831|19-10970729-T-C	CACTGTGCTTAGGTGAGCCCACTGCATCTGGCCGATAAAGTCCTTAACTTGTGGGAGACAGAGTCTGAATTGAGTTAAATTGTAGGACACCCAGCTGGTGTTTGGAGACTTGGAGAATTACTTGGAAAAGACCCACGCATCTGGTCACAGAATTGTTCTCGGTTATGAGAGTATAGTAGAAGAAAACTGGTTTTCTCTGAGTTGGTGTCAAAAGTGCTGTGTGAGAGTGTAGAGAAACGGAGTGTGGGCCAGGCACGGTGGCTCACGCCT	variant	test		GRCh38	chr19	10970670	10970940	+	["SNV"]	[58]	["NC_000019.10:10970728:T:C"]	["alt"]
cardiac_neuro_cava_random:ALT_SMARCA4|ENSG00000127616.21|EH38E1938831_fwd_tile1-1_SMARCA4|ENSG00000127616.21|EH38E1938831|19-10970914-G-A	CACTGTGCTTAGGTGAGCCCACTGCATCTGGCCGATAAAGTCCTTAACTTGTGGGAGATAGAGTCTGAATTGAGTTAAATTGTAGGACACCCAGCTGGTGTTTGGAGACTTGGAGAATTACTTGGAAAAGACCCACGCATCTGGTCACAGAATTGTTCTCGGTTATGAGAGTATAGTAGAAGAAAACTGGTTTTCTCTGAGTTGGTGTCAAAAGTGCTGTGTGAGAGTGTAGAGAAACGGAGTATGGGCCAGGCACGGTGGCTCACGCCT	variant	test		GRCh38	chr19	10970670	10970940	+	["SNV"]	[243]	["NC_000019.10:10970913:G:A"]	["alt"]
cardiac_neuro_cava_random:ALT_SMARCA4|ENSG00000127616.21|EH38E1938839_fwd_tile1-1_SMARCA4|ENSG00000127616.21|EH38E1938839|19-10976051-C-T	GGTCTGCAATGGATTTCATTGCTGCGTGAATTTCTCCTGCTAGTGACTTATCATTGAGGGCCCCATTGCAGGACTCTAAGCGGCACCGTGTAAGACACCTTAGGGACGACCTTTGGCCACCCCAGGACTTTGCTGAAAATGCCAAATCCTTCGTTTCCTGTATAGAAGGGCAGGGATGATTGGCGATGGGGTAAGAAGGGGTAGAGAGAGAGGTGTTCCTTGTCCTTAGACACCTTTCCTGGCCGTGCTCGTTTGGCCTTCCCGTGTAGA	variant	test		GRCh38	chr19	10976016	10976286	+	["SNV"]	[34]	["NC_000019.10:10976050:C:T"]	["alt"]
cardiac_neuro_cava_random:ALT_SMARCA4|ENSG00000127616.21|EH38E1938839_fwd_tile1-1_SMARCA4|ENSG00000127616.21|EH38E1938839|19-10976070-T-C	GGTCTGCAATGGATTTCATTGCTGCGTGAATTTCCCCTGCTAGTGACTTATCACTGAGGGCCCCATTGCAGGACTCTAAGCGGCACCGTGTAAGACACCTTAGGGACGACCTTTGGCCACCCCAGGACTTTGCTGAAAATGCCAAATCCTTCGTTTCCTGTATAGAAGGGCAGGGATGATTGGCGATGGGGTAAGAAGGGGTAGAGAGAGAGGTGTTCCTTGTCCTTAGACACCTTTCCTGGCCGTGCTCGTTTGGCCTTCCCGTGTAGA	variant	test		GRCh38	chr19	10976016	10976286	+	["SNV"]	[53]	["NC_000019.10:10976069:T:C"]	["alt"]
cardiac_neuro_cava_random:ALT_SMARCA4|ENSG00000127616.21|EH38E1938839_fwd_tile1-1_SMARCA4|ENSG00000127616.21|EH38E1938839|19-10976155-A-G	GGTCTGCAATGGATTTCATTGCTGCGTGAATTTCCCCTGCTAGTGACTTATCATTGAGGGCCCCATTGCAGGACTCTAAGCGGCACCGTGTAAGACACCTTAGGGACGACCTTTGGCCACCCCAGGACTTTGCTGAAAGTGCCAAATCCTTCGTTTCCTGTATAGAAGGGCAGGGATGATTGGCGATGGGGTAAGAAGGGGTAGAGAGAGAGGTGTTCCTTGTCCTTAGACACCTTTCCTGGCCGTGCTCGTTTGGCCTTCCCGTGTAGA	variant	test		GRCh38	chr19	10976016	10976286	+	["SNV"]	[138]	["NC_000019.10:10976154:A:G"]	["alt"]
cardiac_neuro_cava_random:ALT_SMARCA4|ENSG00000127616.21|EH38E1938841_fwd_tile1-1_SMARCA4|ENSG00000127616.21|EH38E1938841|19-10977058-A-C	GCAGTGAGCCAAGGTCGCACCACTGCGCTAAGCCTGGGTGACAGAGCGAGACTCTGTCTCCACAACAAATAAATAAACAAATAACAAGAACAAAATTCTTGGCAGCCGGCCAAATCTGTGTGCATTGCTTGCCAGGGTGGGCGTGTCATGGCTGACAGCAGGTCCTGGATCGCACCTAGGGGTTTGCTGCTCTCCAGCCAGCTGCTTCTACCTGATGCGCGCCCAAGAGGGGAAGCCAGTCTGTTGTTCCTGAGCATTGCGGGGCAGGAG	variant	test		GRCh38	chr19	10976995	10977265	+	["SNV"]	[62]	["NC_000019.10:10977057:A:C"]	["alt"]
cardiac_neuro_cava_random:ALT_SMARCA4|ENSG00000127616.21|EH38E1938841_fwd_tile1-1_SMARCA4|ENSG00000127616.21|EH38E1938841|19-10977066-A-G	GCAGTGAGCCAAGGTCGCACCACTGCGCTAAGCCTGGGTGACAGAGCGAGACTCTGTCTCCAAAACAAATGAATAAACAAATAACAAGAACAAAATTCTTGGCAGCCGGCCAAATCTGTGTGCATTGCTTGCCAGGGTGGGCGTGTCATGGCTGACAGCAGGTCCTGGATCGCACCTAGGGGTTTGCTGCTCTCCAGCCAGCTGCTTCTACCTGATGCGCGCCCAAGAGGGGAAGCCAGTCTGTTGTTCCTGAGCATTGCGGGGCAGGAG	variant	test		GRCh38	chr19	10976995	10977265	+	["SNV"]	[70]	["NC_000019.10:10977065:A:G"]	["alt"]
cardiac_neuro_cava_random:ALT_SMARCA4|ENSG00000127616.21|EH38E1938841_fwd_tile1-1_SMARCA4|ENSG00000127616.21|EH38E1938841|19-10977074-A-C	GCAGTGAGCCAAGGTCGCACCACTGCGCTAAGCCTGGGTGACAGAGCGAGACTCTGTCTCCAAAACAAATAAATAAACCAATAACAAGAACAAAATTCTTGGCAGCCGGCCAAATCTGTGTGCATTGCTTGCCAGGGTGGGCGTGTCATGGCTGACAGCAGGTCCTGGATCGCACCTAGGGGTTTGCTGCTCTCCAGCCAGCTGCTTCTACCTGATGCGCGCCCAAGAGGGGAAGCCAGTCTGTTGTTCCTGAGCATTGCGGGGCAGGAG	variant	test		GRCh38	chr19	10976995	10977265	+	["SNV"]	[78]	["NC_000019.10:10977073:A:C"]	["alt"]
cardiac_neuro_cava_random:ALT_SMARCA4|ENSG00000127616.21|EH38E1938841_fwd_tile1-1_SMARCA4|ENSG00000127616.21|EH38E1938841|19-10977123-C-A	GCAGTGAGCCAAGGTCGCACCACTGCGCTAAGCCTGGGTGACAGAGCGAGACTCTGTCTCCAAAACAAATAAATAAACAAATAACAAGAACAAAATTCTTGGCAGCCGGCCAAATCTGTGTGCATTGATTGCCAGGGTGGGCGTGTCATGGCTGACAGCAGGTCCTGGATCGCACCTAGGGGTTTGCTGCTCTCCAGCCAGCTGCTTCTACCTGATGCGCGCCCAAGAGGGGAAGCCAGTCTGTTGTTCCTGAGCATTGCGGGGCAGGAG	variant	test		GRCh38	chr19	10976995	10977265	+	["SNV"]	[127]	["NC_000019.10:10977122:C:A"]	["alt"]
cardiac_neuro_cava_random:ALT_SMARCA4|ENSG00000127616.21|EH38E1938841_fwd_tile1-1_SMARCA4|ENSG00000127616.21|EH38E1938841|19-10977214-G-A	GCAGTGAGCCAAGGTCGCACCACTGCGCTAAGCCTGGGTGACAGAGCGAGACTCTGTCTCCAAAACAAATAAATAAACAAATAACAAGAACAAAATTCTTGGCAGCCGGCCAAATCTGTGTGCATTGCTTGCCAGGGTGGGCGTGTCATGGCTGACAGCAGGTCCTGGATCGCACCTAGGGGTTTGCTGCTCTCCAGCCAGCTGCTTCTACCTGATGCACGCCCAAGAGGGGAAGCCAGTCTGTTGTTCCTGAGCATTGCGGGGCAGGAG	variant	test		GRCh38	chr19	10976995	10977265	+	["SNV"]	[218]	["NC_000019.10:10977213:G:A"]	["alt"]
cardiac_neuro_cava_random:ALT_SMARCA4|ENSG00000127616.21|EH38E1938841_fwd_tile1-1_SMARCA4|ENSG00000127616.21|EH38E1938841|19-10977236-C-T	GCAGTGAGCCAAGGTCGCACCACTGCGCTAAGCCTGGGTGACAGAGCGAGACTCTGTCTCCAAAACAAATAAATAAACAAATAACAAGAACAAAATTCTTGGCAGCCGGCCAAATCTGTGTGCATTGCTTGCCAGGGTGGGCGTGTCATGGCTGACAGCAGGTCCTGGATCGCACCTAGGGGTTTGCTGCTCTCCAGCCAGCTGCTTCTACCTGATGCGCGCCCAAGAGGGGAAGCCAGTTTGTTGTTCCTGAGCATTGCGGGGCAGGAG	variant	test		GRCh38	chr19	10976995	10977265	+	["SNV"]	[240]	["NC_000019.10:10977235:C:T"]	["alt"]
cardiac_neuro_cava_random:ALT_SMARCA4|ENSG00000127616.21|EH38E1938842_fwd_tile1-1_SMARCA4|ENSG00000127616.21|EH38E1938842|19-10977760-T-C	TTCACATTTTGATGGGAGCATCTGAGGACCTCATCTGTGTGATGCTCCTAGTGCGATACCTTTCACGTGCTAAGCAGCTGCTCAGTAAACCCGGGGAGAGATGGGGCACCTTGGTTTCACCAGCTGAGCGGCTGGCACTTCCTGCCTGTGAGTGATGGTTCGATGTTCCAGCCTGTGGAGGAGGAGGTGGAGCCACAGGGAGGTTACCCGTGAGGCAGGTGGCACCGTGGCTTCACAGTCCATGTTCAGAGTGTGGGATGCATGGCAGTG	variant	test		GRCh38	chr19	10977668	10977938	+	["SNV"]	[91]	["NC_000019.10:10977759:T:C"]	["alt"]
cardiac_neuro_cava_random:ALT_SMARCA4|ENSG00000127616.21|EH38E1938842_fwd_tile1-1_SMARCA4|ENSG00000127616.21|EH38E1938842|19-10977824-T-C	TTCACATTTTGATGGGAGCATCTGAGGACCTCATCTGTGTGATGCTCCTAGTGCGATACCTTTCACGTGCTAAGCAGCTGCTCAGTAAACCTGGGGAGAGATGGGGCACCTTGGTTTCACCAGCTGAGCGGCTGGCACTTCCTGCCTGTGAGTGACGGTTCGATGTTCCAGCCTGTGGAGGAGGAGGTGGAGCCACAGGGAGGTTACCCGTGAGGCAGGTGGCACCGTGGCTTCACAGTCCATGTTCAGAGTGTGGGATGCATGGCAGTG	variant	test		GRCh38	chr19	10977668	10977938	+	["SNV"]	[155]	["NC_000019.10:10977823:T:C"]	["alt"]
cardiac_neuro_cava_random:ALT_SMARCA4|ENSG00000127616.21|EH38E1938842_fwd_tile1-1_SMARCA4|ENSG00000127616.21|EH38E1938842|19-10977829-C-T	TTCACATTTTGATGGGAGCATCTGAGGACCTCATCTGTGTGATGCTCCTAGTGCGATACCTTTCACGTGCTAAGCAGCTGCTCAGTAAACCTGGGGAGAGATGGGGCACCTTGGTTTCACCAGCTGAGCGGCTGGCACTTCCTGCCTGTGAGTGATGGTTTGATGTTCCAGCCTGTGGAGGAGGAGGTGGAGCCACAGGGAGGTTACCCGTGAGGCAGGTGGCACCGTGGCTTCACAGTCCATGTTCAGAGTGTGGGATGCATGGCAGTG	variant	test		GRCh38	chr19	10977668	10977938	+	["SNV"]	[160]	["NC_000019.10:10977828:C:T"]	["alt"]
cardiac_neuro_cava_random:ALT_SMARCA4|ENSG00000127616.21|EH38E1938842_fwd_tile1-1_SMARCA4|ENSG00000127616.21|EH38E1938842|19-10977830-G-A	TTCACATTTTGATGGGAGCATCTGAGGACCTCATCTGTGTGATGCTCCTAGTGCGATACCTTTCACGTGCTAAGCAGCTGCTCAGTAAACCTGGGGAGAGATGGGGCACCTTGGTTTCACCAGCTGAGCGGCTGGCACTTCCTGCCTGTGAGTGATGGTTCAATGTTCCAGCCTGTGGAGGAGGAGGTGGAGCCACAGGGAGGTTACCCGTGAGGCAGGTGGCACCGTGGCTTCACAGTCCATGTTCAGAGTGTGGGATGCATGGCAGTG	variant	test		GRCh38	chr19	10977668	10977938	+	["SNV"]	[161]	["NC_000019.10:10977829:G:A"]	["alt"]
cardiac_neuro_cava_random:ALT_SMARCA4|ENSG00000127616.21|EH38E1938842_fwd_tile1-1_SMARCA4|ENSG00000127616.21|EH38E1938842|19-10977830-G-T	TTCACATTTTGATGGGAGCATCTGAGGACCTCATCTGTGTGATGCTCCTAGTGCGATACCTTTCACGTGCTAAGCAGCTGCTCAGTAAACCTGGGGAGAGATGGGGCACCTTGGTTTCACCAGCTGAGCGGCTGGCACTTCCTGCCTGTGAGTGATGGTTCTATGTTCCAGCCTGTGGAGGAGGAGGTGGAGCCACAGGGAGGTTACCCGTGAGGCAGGTGGCACCGTGGCTTCACAGTCCATGTTCAGAGTGTGGGATGCATGGCAGTG	variant	test		GRCh38	chr19	10977668	10977938	+	["SNV"]	[161]	["NC_000019.10:10977829:G:T"]	["alt"]
cardiac_neuro_cava_random:ALT_SMARCA4|ENSG00000127616.21|EH38E1938842_fwd_tile1-1_SMARCA4|ENSG00000127616.21|EH38E1938842|19-10977851-G-A	TTCACATTTTGATGGGAGCATCTGAGGACCTCATCTGTGTGATGCTCCTAGTGCGATACCTTTCACGTGCTAAGCAGCTGCTCAGTAAACCTGGGGAGAGATGGGGCACCTTGGTTTCACCAGCTGAGCGGCTGGCACTTCCTGCCTGTGAGTGATGGTTCGATGTTCCAGCCTGTGGAGGAAGAGGTGGAGCCACAGGGAGGTTACCCGTGAGGCAGGTGGCACCGTGGCTTCACAGTCCATGTTCAGAGTGTGGGATGCATGGCAGTG	variant	test		GRCh38	chr19	10977668	10977938	+	["SNV"]	[182]	["NC_000019.10:10977850:G:A"]	["alt"]
cardiac_neuro_cava_random:ALT_SMARCA4|ENSG00000127616.21|EH38E1938842_fwd_tile1-1_SMARCA4|ENSG00000127616.21|EH38E1938842|19-10977883-G-T	TTCACATTTTGATGGGAGCATCTGAGGACCTCATCTGTGTGATGCTCCTAGTGCGATACCTTTCACGTGCTAAGCAGCTGCTCAGTAAACCTGGGGAGAGATGGGGCACCTTGGTTTCACCAGCTGAGCGGCTGGCACTTCCTGCCTGTGAGTGATGGTTCGATGTTCCAGCCTGTGGAGGAGGAGGTGGAGCCACAGGGAGGTTACCCGTGAGTCAGGTGGCACCGTGGCTTCACAGTCCATGTTCAGAGTGTGGGATGCATGGCAGTG	variant	test		GRCh38	chr19	10977668	10977938	+	["SNV"]	[214]	["NC_000019.10:10977882:G:T"]	["alt"]
cardiac_neuro_cava_random:ALT_SMARCA4|ENSG00000127616.21|EH38E3290063_fwd_tile1-1_SMARCA4|ENSG00000127616.21|EH38E3290063|19-10983915-C-T	GCTTGTCTGTGAGCGTGGCCCACCCCTTCTTGGGTAGACTGACTGATCTTGTGTGCCTGAGATGTAGGACTTCCTCTGAGAGTGATCATGGAGAAACGGTTTGGGTGGCTGGTGGGGAAGGTACTGGCTTCCTGTGGGATGTAGATTCTGATGTGACCGTATGATTGTCCCTTGCTATCCCTGTCCTGCCTCGCCCTTGGTCATGAACCCCAGACTGACCAGGACTGTCTTCCAGCAGGAGGCCACTGTCTGCAGCTCCCGTGAAGATGT	variant	test		GRCh38	chr19	10983885	10984155	+	["SNV"]	[29]	["NC_000019.10:10983914:C:T"]	["alt"]
cardiac_neuro_cava_random:ALT_SMARCA4|ENSG00000127616.21|EH38E3290082_fwd_tile1-1_SMARCA4|ENSG00000127616.21|EH38E3290082|19-11003530-C-T	CAGATTTGTATGAAAGCCCTTACATTTTTTCTAGGTATGAAGTAGCTCCGAGGTCTGATAGTGAAGAAAGTGGCTCAGAAGAAGAGGAAGAGGTAAGAGTGCATTTCCTGGCTTTCAAGGCTCTCAGTGCCCACTGGCAGTGACTTCCACCCTGTGTGTTGTGACCGTCTCCTGCCCTGGCTGGGCATCTTGTGGGGCAGGGAACAGCAGGGCCCAGGCCTGCCTGAAGTCGGTGCTTTAGAGCTGTCCTATCCAATAGGGCAGCTTCTG	variant	test		GRCh38	chr19	11003305	11003575	+	["SNV"]	[224]	["NC_000019.10:11003529:C:T"]	["alt"]
cardiac_neuro_cava_random:ALT_SMARCA4|ENSG00000127616.21|EH38E3290084_fwd_tile1-1_SMARCA4|ENSG00000127616.21|EH38E3290084|19-11005590-C-T	TGGCACTTATGCTTTGCTGAGTCCTTTGGCGTCTCTTTGCATATGCACAGACTCAGCCTCAGCCAGTGATATGCTTTTCCCTACCGTGGCTGATCTCACCTCCATTAGCAGTGCCACTGGCTGTGGGCATTGCTTCCTTCTACAAGTGACTGAGCCCCTTCCACCTCCCTGCCAAGCCTCATGGCCTGCAGCTCTCCAGCTGTAAGAGGTTCATGTGTCCAGAGCTGAGGCAGAAGAAGTGAAAGTGGCCCACAGTAAAAGTGCTACAAA	variant	test		GRCh38	chr19	11005518	11005788	+	["SNV"]	[71]	["NC_000019.10:11005589:C:T"]	["alt"]
cardiac_neuro_cava_random:ALT_SMARCA4|ENSG00000127616.21|EH38E3290102_fwd_tile1-1_SMARCA4|ENSG00000127616.21|EH38E3290102|19-11019958-G-A	CCAGGCAGGCCCTGAGTCAGGCCCAGAAGCTGGGGCCATCTACACAGCATGCGCTCTGCCTCCTCTCAGGCCTTCTGCCCAGAGAGCCTCAGCACCAAGGCGTCTCCTGACCCGCCTACAGAGTCCCCATGGGGCCTTGGCCAGACCAGTCTTGTCCTCCTGTCTCATTGCCTTGGCCGTCCCTCCCTGGGGCCCTGGCTTCTCACCACAGGCCATGGGCTGAGATTCAGCATGTGGGGGAGAGCTCGAGGGCCAAATACCATGACTGCC	variant	test		GRCh38	chr19	11019890	11020160	+	["SNV"]	[67]	["NC_000019.10:11019957:G:A"]	["alt"]
cardiac_neuro_cava_random:ALT_SMARCA4|ENSG00000127616.21|EH38E3290105_fwd_tile1-1_SMARCA4|ENSG00000127616.21|EH38E3290105|19-11022249-A-C	GCCCCAGGGGAGCAGGGCAGAGGTCATGGTGGTGAATCTCGGAATGCTCGGGGCGTCTCTGACCCTATGCTCCAGGTGCAGAGTGGATGGTGAGGAAGATGGCCCTGCGGCAGCTGTGGGACCGCAAGCGTGTGGAGAGCACAGCTAGAGGCTGTAGCGTGCTGTAGGCCCCTTTAGGTGCCCTCAGAACTCACCCTCAGGGCAGTGGGAAGGAAACTTGGAAGATTCCAGTTAGCGGGGCCACATGGTCAGGTTCTGTCTTACGTTGTT	variant	test		GRCh38	chr19	11022141	11022411	+	["SNV"]	[107]	["NC_000019.10:11022248:A:C"]	["alt"]
cardiac_neuro_cava_random:ALT_SMARCA4|ENSG00000127616.21|EH38E3290105_fwd_tile1-1_SMARCA4|ENSG00000127616.21|EH38E3290105|19-11022361-G-A	GCCCCAGGGGAGCAGGGCAGAGGTCATGGTGGTGAATCTCGGAATGCTCGGGGCGTCTCTGACCCTATGCTCCAGGTGCAGAGTGGATGGTGAGGAAGATGGCCCTGAGGCAGCTGTGGGACCGCAAGCGTGTGGAGAGCACAGCTAGAGGCTGTAGCGTGCTGTAGGCCCCTTTAGGTGCCCTCAGAACTCACCCTCAGGGCAGTGGGAAGGAAACTTAGAAGATTCCAGTTAGCGGGGCCACATGGTCAGGTTCTGTCTTACGTTGTT	variant	test		GRCh38	chr19	11022141	11022411	+	["SNV"]	[219]	["NC_000019.10:11022360:G:A"]	["alt"]
cardiac_neuro_cava_random:ALT_SMARCA4|ENSG00000127616.21|EH38E1938868_fwd_tile1-1_SMARCA4|ENSG00000127616.21|EH38E1938868|19-11022596-A-G	TGGCACCATCAGCCAGACTGTGGCATGGCAGCATCATCATTGATGAGTGGTCCCACACCAGCACTGATCCCTGAGCCTAGAGCTCCTTGCTGTTGGAGGTTGAAACTGTGGGACAGACTGTGTTTCCTGCTGAGGGGTTTAAGTAGCCAGATGCTGAAGTGTGGGCAGAACTACAGAGGTTACCTCGAAGTGCCCTGCCCAGCACGGCTGGGCCCACCCCCTTCTTCCCACCTTAGACAGGTCCAGGGCAGCTGGGGCCTTCCTGGCCTC	variant	test		GRCh38	chr19	11022450	11022720	+	["SNV"]	[145]	["NC_000019.10:11022595:A:G"]	["alt"]
cardiac_neuro_cava_random:ALT_SMARCA4|ENSG00000127616.21|EH38E3290107_fwd_tile1-1_SMARCA4|ENSG00000127616.21|EH38E3290107|19-11023151-C-T	AGGCTGAATGAGAGTCCCTTGGGGCTCCCGGTGGCAGAGCCCTCCCTGAGAATCACCCGCTATAAGCCCCATGTGGTCAGCCTGGCCCCTGCAGTGCTCCTGGCATGAGCTTGGCGTGGGGTGGGTCTGTGGACACTCCAGTTTGTGTTACTCGTGGAGAAGCAGCATGCCCGCTGCCGGGGGTCTTTCTGGTGAGGCACAGGGAGCAGAGTGCTCTGGGTACTGCGGTTCCATGTCCCAGGAATTACATGGAGGGAACCAGATCCTCAC	variant	test		GRCh38	chr19	11023056	11023326	+	["SNV"]	[94]	["NC_000019.10:11023150:C:T"]	["alt"]
cardiac_neuro_cava_random:ALT_SMARCA4|ENSG00000127616.21|EH38E1938869_fwd_tile1-1_SMARCA4|ENSG00000127616.21|EH38E1938869|19-11023951-C-G	CACAGTCCCAGGCCTGCCCTGGTCAATCCAGCTTGGGGGTGGCGATGACGCCACTGGGTCTGTAAAGCCCTGTGCTGCTGTTGTAGGGATTGAAAAGCACTCATAGGCTCACATAGCTCACAATAGGTTAGAGCACAAAATCCCACTTCCTGTCAGGGGGCCAGGTGCCTGTGCGGGCTCTCCTGGCCACATCAGGAGGGGCCGTGGGCTTGGGGTTGCCCCCCGGCCCCCCATGATGGCTCTGGGTTTTCAAGGCCTGCTGCAGCCACA	variant	test		GRCh38	chr19	11023716	11023986	+	["SNV"]	[234]	["NC_000019.10:11023950:C:G"]	["alt"]
cardiac_neuro_cava_random:ALT_SMARCA4|ENSG00000127616.21|EH38E3290111_fwd_tile1-1_SMARCA4|ENSG00000127616.21|EH38E3290111|19-11025539-C-G	CACATCGAGGTGAGCCCGCCGCGGCTGGGACGGCTCAGGGCCTGCTGTCTGCTGAGCTCCTAGGCAGAGCTGGCTTCTCCTCGACAGCTCTTTAAAAACAGACTCGAATATTTTCATTAGGTAATGCCTGTACATCTGTCTCTCATTTGGTCTTCGCTTCACCAGTGCTTACGGGAAGAATCCCAGCAGTTAGGGCGCAACGTGCGATAGGAATATAGGGCCCTGAAAGCTTGCCCTCAGAGAGCAGGAGCGTTTGGAGACTTCTCTGGG	variant	test		GRCh38	chr19	11025499	11025769	+	["SNV"]	[39]	["NC_000019.10:11025538:C:G"]	["alt"]
cardiac_neuro_cava_random:ALT_SMARCA4|ENSG00000127616.21|EH38E3290111_fwd_tile1-1_SMARCA4|ENSG00000127616.21|EH38E3290111|19-11025639-C-T	CACATCGAGGTGAGCCCGCCGCGGCTGGGACGGCTCAGGCCCTGCTGTCTGCTGAGCTCCTAGGCAGAGCTGGCTTCTCCTCGACAGCTCTTTAAAAACAGACTCGAATATTTTCATTAGGTAATGCCTGTACATCTGTTTCTCATTTGGTCTTCGCTTCACCAGTGCTTACGGGAAGAATCCCAGCAGTTAGGGCGCAACGTGCGATAGGAATATAGGGCCCTGAAAGCTTGCCCTCAGAGAGCAGGAGCGTTTGGAGACTTCTCTGGG	variant	test		GRCh38	chr19	11025499	11025769	+	["SNV"]	[139]	["NC_000019.10:11025638:C:T"]	["alt"]
cardiac_neuro_cava_random:ALT_SMARCA4|ENSG00000127616.21|EH38E3290112_fwd_tile1-1_SMARCA4|ENSG00000127616.21|EH38E3290112|19-11026181-C-T	AGTGCTGTATGGGATGTCCTTTCCTTCGTTGGAGGAGTGTGAGGGAAAGGATGTCAGTGGACTAAGAAAGATGGTTTTGGCATCTGTGTCTGGTCTCAGAGCCGCCGTGGGCCTGTGCCGAGCACACAGTGTGGGGGCTTTGTCCTCTGAGCACGAGCGGTGTGTGCGGACCGCAGCGGGGCCCGGTGGCCTGCTCCTGCCTGTCACTGACCCCTCTCTCCTTGCCTTGCAGGAGTCCTTTTCCGAGCACTTGGGGTTCACTGGCGGCAT	variant	test		GRCh38	chr19	11026067	11026337	+	["SNV"]	[113]	["NC_000019.10:11026180:C:T"]	["alt"]
cardiac_neuro_cava_random:ALT_SMARCA4|ENSG00000127616.21|EH38E1938885_fwd_tile1-1_SMARCA4|ENSG00000127616.21|EH38E1938885|19-11044614-C-T	AGACAACACAATTTAAAGCTGGACAAGAGCCGGGAACAGACGCCTCCTTACACAGGACATCCCAGGACTAATCAATGTGGGGAAAGGTGCTCACGTCATTGCATTAGCATCACAACTTCAAGAAAATGCTCGTTAAAACCAGAGTGACTTGCACCAGCACCCGCCCCAGAATGGCCGAATGCCCATCAGTGCTGGCAAGTCTGAAGCAGTCTGGCCTCACACCCTGCGTGTAGGAGTATGCAGCTCTTTGGCAATCTCTTCTGTTTTGCT	variant	test		GRCh38	chr19	11044442	11044712	+	["SNV"]	[171]	["NC_000019.10:11044613:C:T"]	["alt"]
cardiac_neuro_cava_random:ALT_SMARCA4|ENSG00000127616.21|EH38E1938885_fwd_tile1-1_SMARCA4|ENSG00000127616.21|EH38E1938885|19-11044679-T-C	AGACAACACAATTTAAAGCTGGACAAGAGCCGGGAACAGACGCCTCCTTACACAGGACATCCCAGGACTAATCAATGTGGGGAAAGGTGCTCACGTCATTGCATTAGCATCACAACTTCAAGAAAATGCTCGTTAAAACCAGAGTGACTTGCACCAGCACCCGCCCCAGAACGGCCGAATGCCCATCAGTGCTGGCAAGTCTGAAGCAGTCTGGCCTCACACCCTGCGTGTAGGAGCATGCAGCTCTTTGGCAATCTCTTCTGTTTTGCT	variant	test		GRCh38	chr19	11044442	11044712	+	["SNV"]	[236]	["NC_000019.10:11044678:T:C"]	["alt"]
cardiac_neuro_cava_random:ALT_SMARCA4|ENSG00000127616.21|EH38E3290132_fwd_tile1-1_SMARCA4|ENSG00000127616.21|EH38E3290132|19-11046747-A-G	GATAGTCGTTGAAAAGCTACCTCAGCTGGGCGTAGTGGTCACGCCTGTAATCCCAGAACTTTGTAAGGCTGTGAGGCTTGTGGATCCCTTGAGACCAGGAGTACGAGACCAACCTGAGCAAAACAGGGAGACCCCGCCTATGCAAAAAATACAAAAATTAGCCAGGCGTGGTGGTGCACTCCTGTTGACTCAGCTATTCAGGAAGCTGAGGCAGAAGGACCACAAGAAGTCAAGGCCGCAGTGGGGTATAATCACATCACTGCACTCCAC	variant	test		GRCh38	chr19	11046649	11046919	+	["SNV"]	[97]	["NC_000019.10:11046746:A:G"]	["alt"]
cardiac_neuro_cava_random:ALT_SMARCA4|ENSG00000127616.21|EH38E3290132_fwd_tile1-1_SMARCA4|ENSG00000127616.21|EH38E3290132|19-11046779-G-A	GATAGTCGTTGAAAAGCTACCTCAGCTGGGCGTAGTGGTCACGCCTGTAATCCCAGAACTTTGTAAGGCTGTGAGGCTTGTGGATCCCTTGAGACCAAGAGTACGAGACCAACCTGAGCAAAACAGGGAAACCCCGCCTATGCAAAAAATACAAAAATTAGCCAGGCGTGGTGGTGCACTCCTGTTGACTCAGCTATTCAGGAAGCTGAGGCAGAAGGACCACAAGAAGTCAAGGCCGCAGTGGGGTATAATCACATCACTGCACTCCAC	variant	test		GRCh38	chr19	11046649	11046919	+	["SNV"]	[129]	["NC_000019.10:11046778:G:A"]	["alt"]
cardiac_neuro_cava_random:ALT_SMARCA4|ENSG00000127616.21|EH38E3290132_fwd_tile1-1_SMARCA4|ENSG00000127616.21|EH38E3290132|19-11046802-A-T	GATAGTCGTTGAAAAGCTACCTCAGCTGGGCGTAGTGGTCACGCCTGTAATCCCAGAACTTTGTAAGGCTGTGAGGCTTGTGGATCCCTTGAGACCAAGAGTACGAGACCAACCTGAGCAAAACAGGGAGACCCCGCCTATGCAAAAAATACTAAAATTAGCCAGGCGTGGTGGTGCACTCCTGTTGACTCAGCTATTCAGGAAGCTGAGGCAGAAGGACCACAAGAAGTCAAGGCCGCAGTGGGGTATAATCACATCACTGCACTCCAC	variant	test		GRCh38	chr19	11046649	11046919	+	["SNV"]	[152]	["NC_000019.10:11046801:A:T"]	["alt"]
cardiac_neuro_cava_random:ALT_SMARCA4|ENSG00000127616.21|EH38E3290132_fwd_tile1-1_SMARCA4|ENSG00000127616.21|EH38E3290132|19-11046874-A-G	GATAGTCGTTGAAAAGCTACCTCAGCTGGGCGTAGTGGTCACGCCTGTAATCCCAGAACTTTGTAAGGCTGTGAGGCTTGTGGATCCCTTGAGACCAAGAGTACGAGACCAACCTGAGCAAAACAGGGAGACCCCGCCTATGCAAAAAATACAAAAATTAGCCAGGCGTGGTGGTGCACTCCTGTTGACTCAGCTATTCAGGAAGCTGAGGCAGAAGGACCACAGGAAGTCAAGGCCGCAGTGGGGTATAATCACATCACTGCACTCCAC	variant	test		GRCh38	chr19	11046649	11046919	+	["SNV"]	[224]	["NC_000019.10:11046873:A:G"]	["alt"]
cardiac_neuro_cava_random:ALT_SMARCA4|ENSG00000127616.21|EH38E3290132_fwd_tile1-1_SMARCA4|ENSG00000127616.21|EH38E3290132|19-11046886-C-T	GATAGTCGTTGAAAAGCTACCTCAGCTGGGCGTAGTGGTCACGCCTGTAATCCCAGAACTTTGTAAGGCTGTGAGGCTTGTGGATCCCTTGAGACCAAGAGTACGAGACCAACCTGAGCAAAACAGGGAGACCCCGCCTATGCAAAAAATACAAAAATTAGCCAGGCGTGGTGGTGCACTCCTGTTGACTCAGCTATTCAGGAAGCTGAGGCAGAAGGACCACAAGAAGTCAAGGCTGCAGTGGGGTATAATCACATCACTGCACTCCAC	variant	test		GRCh38	chr19	11046649	11046919	+	["SNV"]	[236]	["NC_000019.10:11046885:C:T"]	["alt"]
cardiac_neuro_cava_random:ALT_SMARCA4|ENSG00000127616.21|EH38E1938889_fwd_tile1-1_SMARCA4|ENSG00000127616.21|EH38E1938889|19-11048012-A-G	CAGACCTCATTTGGGGCGAAGTTACATTCTTTTTTATTATTATTATTATTTGCCCATCATTGTCTAGAAGTTACATTCTGTATGACGCATCTGTCAGATCCCTGGAAGCTTCCTCGCCACCGACTGCATGGCAGGTGGTGCTCATGTCACTCGGCCCTTCCTTGGCCCCACACAGCTGCACCAGGCTGAGAAGAGCTTGAATGGAATAAAGTCAGACACAGCTAACAGCTCACTTTTTTGTCTCCAACTTTGAATTGCTCCTTTCCAAGA	variant	test		GRCh38	chr19	11047925	11048195	+	["SNV"]	[86]	["NC_000019.10:11048011:A:G"]	["alt"]
cardiac_neuro_cava_random:ALT_SMARCA4|ENSG00000127616.21|EH38E3290133_fwd_tile1-1_SMARCA4|ENSG00000127616.21|EH38E3290133|19-11049266-C-T	CTTGAGTGGGGCTGCGCCAGCACCAGGGGCCTCACAGGGGCCCTGGGCCACACATCTGCCCTTAGCCAAGGGCGTTTCTCCTTGGTGGTTTGAAATCTCAAACCACATTGAGGAACCTGCCAGAAATCGAAACCAGAATTAAGAAATTAAGTTACATGTAGGAGATTTTACTTTAAAATCAGAACATGCAGAAACGTTCTCTGTGGCTTCGGGTCAGGTTCGGGCTTGTGGGGCTGTACACTGCCAGTTGATACCTTCTTCCCTGGGTTC	variant	test		GRCh38	chr19	11049211	11049481	+	["SNV"]	[54]	["NC_000019.10:11049265:C:T"]	["alt"]
cardiac_neuro_cava_random:ALT_SMARCA4|ENSG00000127616.21|EH38E3290133_fwd_tile1-1_SMARCA4|ENSG00000127616.21|EH38E3290133|19-11049303-G-C	CTTGAGTGGGGCTGCGCCAGCACCAGGGGCCTCACAGGGGCCCTGGGCCACACACCTGCCCTTAGCCAAGGGCGTTTCTCCTTGGTGGTTTCAAATCTCAAACCACATTGAGGAACCTGCCAGAAATCGAAACCAGAATTAAGAAATTAAGTTACATGTAGGAGATTTTACTTTAAAATCAGAACATGCAGAAACGTTCTCTGTGGCTTCGGGTCAGGTTCGGGCTTGTGGGGCTGTACACTGCCAGTTGATACCTTCTTCCCTGGGTTC	variant	test		GRCh38	chr19	11049211	11049481	+	["SNV"]	[91]	["NC_000019.10:11049302:G:C"]	["alt"]
cardiac_neuro_cava_random:ALT_SMARCA4|ENSG00000127616.21|EH38E3290133_fwd_tile1-1_SMARCA4|ENSG00000127616.21|EH38E3290133|19-11049358-T-C	CTTGAGTGGGGCTGCGCCAGCACCAGGGGCCTCACAGGGGCCCTGGGCCACACACCTGCCCTTAGCCAAGGGCGTTTCTCCTTGGTGGTTTGAAATCTCAAACCACATTGAGGAACCTGCCAGAAATCGAAACCAGAATTAAGAAACTAAGTTACATGTAGGAGATTTTACTTTAAAATCAGAACATGCAGAAACGTTCTCTGTGGCTTCGGGTCAGGTTCGGGCTTGTGGGGCTGTACACTGCCAGTTGATACCTTCTTCCCTGGGTTC	variant	test		GRCh38	chr19	11049211	11049481	+	["SNV"]	[146]	["NC_000019.10:11049357:T:C"]	["alt"]
cardiac_neuro_cava_random:ALT_SMARCA4|ENSG00000127616.21|EH38E3290135_fwd_tile1-1_SMARCA4|ENSG00000127616.21|EH38E3290135|19-11050475-C-T	CTGCAGCACAGGGGCCTGACTGAAATAACGTGGCCAGGCACACAGCCCAGACGCCAGCATTGTGTGCACTGTGGGAGGGGACGATGGTCCCTAGCCCAGGGCCTGAGCTGCTGCCTTGCCAATTCGTGGTGACAGCTTTGGCCTGGGTCTGGCAGGGGCTGGCTGCTACTGCTGAAGGCCTGTCTGCACTGTTTCCCTGCCTTTCCACAAGCACTGTCCCTCCTGGCTCTTCAGAGTTGAGTGGTTATACCTTGTGCAAGAAAAACAATG	variant	test		GRCh38	chr19	11050415	11050685	+	["SNV"]	[59]	["NC_000019.10:11050474:C:T"]	["alt"]
cardiac_neuro_cava_random:ALT_SMARCA4|ENSG00000127616.21|EH38E3290136_fwd_tile1-1_SMARCA4|ENSG00000127616.21|EH38E3290136|19-11050861-C-A	TGAGGGAAGGGTGCAGGTGGAGGGTGGGCAGGAGTGGGAGCCATTCCTTGGGGACAGGGGGGCTCATCAGGGCTGTCTGGCCCTTGGCCTGTGGTTCCAGGTCTATGGTCTGCTTGGCACATAGCCTGGACCCTGGTGCTGTGCAGGCACTGGCTGGATGAGGGCACCGAGCAGATGAGCCCCAGGCATGCCCACTTATGGGCATAGGCTGGGTGCAGGGCACTGGGTCCAACATAACCATGGCAGAGGGCTCAGGGGGCCTAAAAGTCA	variant	test		GRCh38	chr19	11050795	11051065	+	["SNV"]	[65]	["NC_000019.10:11050860:C:A"]	["alt"]
cardiac_neuro_cava_random:ALT_SMARCA4|ENSG00000127616.21|EH38E3290139_fwd_tile1-1_SMARCA4|ENSG00000127616.21|EH38E3290139|19-11052203-T-C	CAAAGCAGCTTAAAAAAAGGAAGTAAAAAAGAAATAAGGTCAGGAGACAAGACTGAGTGACTGTGAAACATCAACAATAGGCAGATTTAAAATAAAGTCAGGAAATAGCTAGATCAAAGAATAGAAAGGTGAACCAGGTGTGATATCCACCTGTAGTCCCAGCTTCTTGGGAGGCCAACGCGGGAAAATCACGTGAGCCCAGGAGTTGGAGGCACCGCTGCACTCAAGCCTGGGTGACACAGTGAGACCCTGTCTCAAAAAGCAGCAGGA	variant	test		GRCh38	chr19	11052150	11052420	+	["SNV"]	[52]	["NC_000019.10:11052202:T:C"]	["alt"]
cardiac_neuro_cava_random:ALT_SMARCA4|ENSG00000127616.21|EH38E3290145_fwd_tile1-1_SMARCA4|ENSG00000127616.21|EH38E3290145|19-11059616-G-A	GAGGGCCTTCCACCCTGGGTGGGCTGAAGCCCCAACCCGCTGAGGCTCGCATTGGCCACTGATCAGCTGTCCAGGGGCAACACAGGGCTGGGGCTGGGGCTGGGGCCAGGGCCGGGCAGGCAGCCCTCCAGTCGGGCCCATCCACTCAAGCCCCTGGTGTCTCTGCCCAGATCTATGAAGACTCCATCGTCTTGCAGTCGGTCTTCACCAGCGTGCGGCAGAAAATCGAGAAGGAGGATGACAGTGAAGGCGAGGAGAGTGAGGAGGAGG	variant	test		GRCh38	chr19	11059582	11059852	+	["SNV"]	[33]	["NC_000019.10:11059615:G:A"]	["alt"]
cardiac_neuro_cava_random:ALT_SMARCA4|ENSG00000127616.21|EH38E3290149_fwd_tile1-1_SMARCA4|ENSG00000127616.21|EH38E3290149|19-11061623-G-A	GTCTCGATCTCCTGACCTCGTGATCCGCCCACCTTGGCCTTCCAAAGTGCTGGGATTACGGGCGTGAGCCACCGTGCCCGGCCCACATCAGTGTTTTCTTGAGCAAGTTTATTTAAAGTTTGGCAGGTCCCTGGCAAGGTGCCCTGGCAGGGGTGGCCAACGCACACTCTCTCCTCCTGTCCCCTCTCCAGGACCGCTCAGGAAGTGGCAGCGAAGAAGACTGAGCCCCGACATTCCAGTCTCGACCCCGAGCCCCTCGTTCCAGAGCTG	variant	test		GRCh38	chr19	11061592	11061862	+	["SNV"]	[30]	["NC_000019.10:11061622:G:A"]	["alt"]
cardiac_neuro_cava_random:ALT_SMARCA4|ENSG00000127616.21|EH38E3290154_fwd_tile1-1_SMARCA4|ENSG00000127616.21|EH38E3290154|19-11067522-G-C	CCTAGAGTCTTGCTTCCATCAAGTCATGGAGTCTCCTTTTCCTTCCCTGGAGTTTGAGTGTACTTGGGACTCACTGGTAACCAACAGAGTTCAATGGAAGTGACATCATGTAACTACTAAGAGTAGGTCACAGAAAGCACAGCTTCCGCCTTGCTTGCTCGCTCACTCTTGAATCACCAGCTGCCATGTAACAGCCTGACTTCCTGGAGCCTCCCATTTTGTGAGGAGGCCCAACCAAGCCCATGCTATAAGGCCACCAAGACCACGGGA	variant	test		GRCh38	chr19	11067309	11067579	+	["SNV"]	[212]	["NC_000019.10:11067521:G:C"]	["alt"]
cardiac_neuro_cava_random:ALT_SMARCA4|ENSG00000127616.21|EH38E3290154_fwd_tile1-1_SMARCA4|ENSG00000127616.21|EH38E3290154|19-11067524-C-T	CCTAGAGTCTTGCTTCCATCAAGTCATGGAGTCTCCTTTTCCTTCCCTGGAGTTTGAGTGTACTTGGGACTCACTGGTAACCAACAGAGTTCAATGGAAGTGACATCATGTAACTACTAAGAGTAGGTCACAGAAAGCACAGCTTCCGCCTTGCTTGCTCGCTCACTCTTGAATCACCAGCTGCCATGTAACAGCCTGACTTCCTGGAGCCTGCTATTTTGTGAGGAGGCCCAACCAAGCCCATGCTATAAGGCCACCAAGACCACGGGA	variant	test		GRCh38	chr19	11067309	11067579	+	["SNV"]	[214]	["NC_000019.10:11067523:C:T"]	["alt"]
cardiac_neuro_cava_random:ALT_SMARCA4|ENSG00000127616.21|EH38E3290160_fwd_tile1-1_SMARCA4|ENSG00000127616.21|EH38E3290160|19-11076035-T-C	GAGAAGAGCAGACACAGACACAGGTCTTGGGGCCCCTGCAGGGGTTTCTCACCGGCTTTTTCCCCCTGGATTCCTATGGGTTCTGGGGAACAGAGTTAGGTCGGCTGGCAAGACAGATGCATGAGGCTGTGGCGCCCTTGACATTGAGCCGGAGGGCCAGAGTTCGTCATTGCTGACGCAGAGAAGCTGGGAGCCAAGGTTAGCCAGATGGTTTGGAGGAGTTTTAAACAATCTTTTCTTTTCTTTCTCTTTCCATCTGTCTGTCCTTCT	variant	test		GRCh38	chr19	11075982	11076252	+	["SNV"]	[52]	["NC_000019.10:11076034:T:C"]	["alt"]
cardiac_neuro_cava_random:ALT_SMARCA4|ENSG00000127616.21|EH38E3290160_fwd_tile1-1_SMARCA4|ENSG00000127616.21|EH38E3290160|19-11076155-C-T	GAGAAGAGCAGACACAGACACAGGTCTTGGGGCCCCTGCAGGGGTTTCTCACTGGCTTTTTCCCCCTGGATTCCTATGGGTTCTGGGGAACAGAGTTAGGTCGGCTGGCAAGACAGATGCATGAGGCTGTGGCGCCCTTGACATTGAGCCGGAGGGCCAGAGTTCGTCATTGTTGACGCAGAGAAGCTGGGAGCCAAGGTTAGCCAGATGGTTTGGAGGAGTTTTAAACAATCTTTTCTTTTCTTTCTCTTTCCATCTGTCTGTCCTTCT	variant	test		GRCh38	chr19	11075982	11076252	+	["SNV"]	[172]	["NC_000019.10:11076154:C:T"]	["alt"]
cardiac_neuro_cava_random:ALT_SMARCA4|ENSG00000127616.21|EH38E3290166_fwd_tile1-1_SMARCA4|ENSG00000127616.21|EH38E3290166|19-11086029-C-G	GAAACGGGGTTTCACCTTGTTAGCCAGGCTGGTCACGAACTCCTGACCTCAGGTGATCCGCCCACCTCTGCCTCCCAAAGTGCTGGGATTACAGGTGTGAGACAGCTGTGAGCCACCACGCCCGGCGCATTTTTTTTTTCTTTTTTTTCAGAGGGAGTGTCCCTCTGTCACCCAGGCTGAAGTGTAGTGGCGTGATCTCGGCCCACTGTAACCTCTATCTCCCAGGTTCAAGTGATTCTCCTGACTCAGCCTCCCAAGTAGCTGGGACTA	variant	test		GRCh38	chr19	11085992	11086262	+	["SNV"]	[36]	["NC_000019.10:11086028:C:G"]	["alt"]
cardiac_neuro_cava_random:ALT_SMARCA4|ENSG00000127616.21|EH38E3290166_fwd_tile1-1_SMARCA4|ENSG00000127616.21|EH38E3290166|19-11086105-C-T	GAAACGGGGTTTCACCTTGTTAGCCAGGCTGGTCACCAACTCCTGACCTCAGGTGATCCGCCCACCTCTGCCTCCCAAAGTGCTGGGATTACAGGTGTGAGACAGCTGTGAGTCACCACGCCCGGCGCATTTTTTTTTTCTTTTTTTTCAGAGGGAGTGTCCCTCTGTCACCCAGGCTGAAGTGTAGTGGCGTGATCTCGGCCCACTGTAACCTCTATCTCCCAGGTTCAAGTGATTCTCCTGACTCAGCCTCCCAAGTAGCTGGGACTA	variant	test		GRCh38	chr19	11085992	11086262	+	["SNV"]	[112]	["NC_000019.10:11086104:C:T"]	["alt"]
cardiac_neuro_cava_random:ALT_SMARCA4|ENSG00000127616.21|EH38E3290166_fwd_tile1-1_SMARCA4|ENSG00000127616.21|EH38E3290166|19-11086116-G-A	GAAACGGGGTTTCACCTTGTTAGCCAGGCTGGTCACCAACTCCTGACCTCAGGTGATCCGCCCACCTCTGCCTCCCAAAGTGCTGGGATTACAGGTGTGAGACAGCTGTGAGCCACCACGCCCAGCGCATTTTTTTTTTCTTTTTTTTCAGAGGGAGTGTCCCTCTGTCACCCAGGCTGAAGTGTAGTGGCGTGATCTCGGCCCACTGTAACCTCTATCTCCCAGGTTCAAGTGATTCTCCTGACTCAGCCTCCCAAGTAGCTGGGACTA	variant	test		GRCh38	chr19	11085992	11086262	+	["SNV"]	[123]	["NC_000019.10:11086115:G:A"]	["alt"]
cardiac_neuro_cava_random:ALT_SMARCA4|ENSG00000127616.21|EH38E3290166_fwd_tile1-1_SMARCA4|ENSG00000127616.21|EH38E3290166|19-11086210-T-C	GAAACGGGGTTTCACCTTGTTAGCCAGGCTGGTCACCAACTCCTGACCTCAGGTGATCCGCCCACCTCTGCCTCCCAAAGTGCTGGGATTACAGGTGTGAGACAGCTGTGAGCCACCACGCCCGGCGCATTTTTTTTTTCTTTTTTTTCAGAGGGAGTGTCCCTCTGTCACCCAGGCTGAAGTGTAGTGGCGTGATCTCGGCCCACTGTAACCTCTACCTCCCAGGTTCAAGTGATTCTCCTGACTCAGCCTCCCAAGTAGCTGGGACTA	variant	test		GRCh38	chr19	11085992	11086262	+	["SNV"]	[217]	["NC_000019.10:11086209:T:C"]	["alt"]
cardiac_neuro_cava_random:ALT_SMARCA4|ENSG00000127616.21|EH38E3290166_fwd_tile1-1_SMARCA4|ENSG00000127616.21|EH38E3290166|19-11086233-C-T	GAAACGGGGTTTCACCTTGTTAGCCAGGCTGGTCACCAACTCCTGACCTCAGGTGATCCGCCCACCTCTGCCTCCCAAAGTGCTGGGATTACAGGTGTGAGACAGCTGTGAGCCACCACGCCCGGCGCATTTTTTTTTTCTTTTTTTTCAGAGGGAGTGTCCCTCTGTCACCCAGGCTGAAGTGTAGTGGCGTGATCTCGGCCCACTGTAACCTCTATCTCCCAGGTTCAAGTGATTCTCTTGACTCAGCCTCCCAAGTAGCTGGGACTA	variant	test		GRCh38	chr19	11085992	11086262	+	["SNV"]	[240]	["NC_000019.10:11086232:C:T"]	["alt"]
cardiac_neuro_cava_random:ALT_SMARCA4|ENSG00000127616.21|EH38E1938924_fwd_tile1-1_SMARCA4|ENSG00000127616.21|EH38E1938924|19-11088007-C-A	ACTGAGCCTGCCAAGTAGGTTCAAGCATTTTGATGGCCCCTTTACAGGTTGGGAAAGCTAATTTATCTGTCCAAGGCCGAATTCTGAAACTGAGTCTTAAATGCCAAAAATTCTTATCATCAATTTCTTCTTCTGGGTTGGGCACAGTGGCTCATGCCTGTAAAGCCAGCAATTTGAGAGGCATCATGATGCAAGAGGAAGAGGATTGAGTGAAGCTAGGAGTTTGGGACCAGCCTGGGCAACATAGTGAGACCCCATCTATAAAAAAAA	variant	test		GRCh38	chr19	11087906	11088176	+	["SNV"]	[100]	["NC_000019.10:11088006:C:A"]	["alt"]
cardiac_neuro_cava_random:ALT_SMARCA4|ENSG00000127616.21|EH38E1938924_fwd_tile1-1_SMARCA4|ENSG00000127616.21|EH38E1938924|19-11088079-T-G	ACTGAGCCTGCCAAGTAGGTTCAAGCATTTTGATGGCCCCTTTACAGGTTGGGAAAGCTAATTTATCTGTCCAAGGCCGAATTCTGAAACTGAGTCTTAACTGCCAAAAATTCTTATCATCAATTTCTTCTTCTGGGTTGGGCACAGTGGCTCATGCCTGTAAAGCCAGCAAGTTGAGAGGCATCATGATGCAAGAGGAAGAGGATTGAGTGAAGCTAGGAGTTTGGGACCAGCCTGGGCAACATAGTGAGACCCCATCTATAAAAAAAA	variant	test		GRCh38	chr19	11087906	11088176	+	["SNV"]	[172]	["NC_000019.10:11088078:T:G"]	["alt"]
cardiac_neuro_cava_random:ALT_SMARCA4|ENSG00000127616.21|EH38E1938924_fwd_tile1-1_SMARCA4|ENSG00000127616.21|EH38E1938924|19-11088104-G-A	ACTGAGCCTGCCAAGTAGGTTCAAGCATTTTGATGGCCCCTTTACAGGTTGGGAAAGCTAATTTATCTGTCCAAGGCCGAATTCTGAAACTGAGTCTTAACTGCCAAAAATTCTTATCATCAATTTCTTCTTCTGGGTTGGGCACAGTGGCTCATGCCTGTAAAGCCAGCAATTTGAGAGGCATCATGATGCAAGAGAAAGAGGATTGAGTGAAGCTAGGAGTTTGGGACCAGCCTGGGCAACATAGTGAGACCCCATCTATAAAAAAAA	variant	test		GRCh38	chr19	11087906	11088176	+	["SNV"]	[197]	["NC_000019.10:11088103:G:A"]	["alt"]
cardiac_neuro_cava_random:ALT_SMARCA4|ENSG00000127616.21|EH38E1938933_fwd_tile1-1_SMARCA4|ENSG00000127616.21|EH38E1938933|19-11091630-G-T	AGGCTGGTCTTGAACTCCTGGCCTCAAGCGATCCTCCTACCTCAGCCTCCCAAAGTGTTGGGATTACAGGAGTGAGCCACCGCGCCCCACCGGGGATGATGATGATTGCAAACATTCTGCCACTCAGTTTTACAAAAGAAAGAGAGGCACTGGATTAATGTGTATCTCACTCACCAATCAACCTCTTCCTTAAGATAAAATGTTAAGGAAGTCTTAGGCAAGGCCTTGTTTGTTCATCACTTTAGTTTCTCTCTCCCGGGATGGCTGAGA	variant	test		GRCh38	chr19	11091434	11091704	+	["SNV"]	[195]	["NC_000019.10:11091629:G:T"]	["alt"]
cardiac_neuro_cava_random:ALT_SMARCA4|ENSG00000127616.21|EH38E1938933_fwd_tile1-1_SMARCA4|ENSG00000127616.21|EH38E1938933|19-11091634-A-G	AGGCTGGTCTTGAACTCCTGGCCTCAAGCGATCCTCCTACCTCAGCCTCCCAAAGTGTTGGGATTACAGGAGTGAGCCACCGCGCCCCACCGGGGATGATGATGATTGCAAACATTCTGCCACTCAGTTTTACAAAAGAAAGAGAGGCACTGGATTAATGTGTATCTCACTCACCAATCAACCTCTTCCTTAAGAGAAAGTGTTAAGGAAGTCTTAGGCAAGGCCTTGTTTGTTCATCACTTTAGTTTCTCTCTCCCGGGATGGCTGAGA	variant	test		GRCh38	chr19	11091434	11091704	+	["SNV"]	[199]	["NC_000019.10:11091633:A:G"]	["alt"]
cardiac_neuro_cava_random:ALT_SMARCA4|ENSG00000127616.21|EH38E1938933_fwd_tile1-1_SMARCA4|ENSG00000127616.21|EH38E1938933|19-11091666-G-A	AGGCTGGTCTTGAACTCCTGGCCTCAAGCGATCCTCCTACCTCAGCCTCCCAAAGTGTTGGGATTACAGGAGTGAGCCACCGCGCCCCACCGGGGATGATGATGATTGCAAACATTCTGCCACTCAGTTTTACAAAAGAAAGAGAGGCACTGGATTAATGTGTATCTCACTCACCAATCAACCTCTTCCTTAAGAGAAAATGTTAAGGAAGTCTTAGGCAAGGCCTTGTTTATTCATCACTTTAGTTTCTCTCTCCCGGGATGGCTGAGA	variant	test		GRCh38	chr19	11091434	11091704	+	["SNV"]	[231]	["NC_000019.10:11091665:G:A"]	["alt"]
cardiac_neuro_cava_random:ALT_SMARCA4|ENSG00000127616.21|EH38E1938934_fwd_tile1-1_SMARCA4|ENSG00000127616.21|EH38E1938934|19-11091773-G-T	GTCAAGGAGACTACACCCCTGATGTTTTCCTCCAGACTTCTGAGAGCTGTTGTGTGTTTCTAGCACTTTCTAGCTGCACCACCTCACGCTGTAGCTGGCTTCAAGGCATATCCAGGGGGGAGTTTCTTGTCCATTTCCTTTACAAAGGGAAGTTGTTGGAATCTGAACCGCAAGCCTTCACTTAGACCAAAATCAGGCAACAGCGGTGAGCGCAGCTCCAAACGTGTCAATGACTCACCCAAATTTGAGTAAGGGAGTTGGCTGCTTTAA	variant	test		GRCh38	chr19	11091723	11091993	+	["SNV"]	[49]	["NC_000019.10:11091772:G:T"]	["alt"]
cardiac_neuro_cava_random:ALT_SMARCA4|ENSG00000127616.21|EH38E1938934_fwd_tile1-1_SMARCA4|ENSG00000127616.21|EH38E1938934|19-11091834-T-A	GTCAAGGAGACTACACCCCTGATGTTTTCCTCCAGACTTCTGAGAGCTGGTGTGTGTTTCTAGCACTTTCTAGCTGCACCACCTCACGCTGTAGCTGGCTTCAAGGCATAACCAGGGGGGAGTTTCTTGTCCATTTCCTTTACAAAGGGAAGTTGTTGGAATCTGAACCGCAAGCCTTCACTTAGACCAAAATCAGGCAACAGCGGTGAGCGCAGCTCCAAACGTGTCAATGACTCACCCAAATTTGAGTAAGGGAGTTGGCTGCTTTAA	variant	test		GRCh38	chr19	11091723	11091993	+	["SNV"]	[110]	["NC_000019.10:11091833:T:A"]	["alt"]
cardiac_neuro_cava_random:ALT_SMARCA4|ENSG00000127616.21|EH38E1938934_fwd_tile1-1_SMARCA4|ENSG00000127616.21|EH38E1938934|19-11091840-G-C	GTCAAGGAGACTACACCCCTGATGTTTTCCTCCAGACTTCTGAGAGCTGGTGTGTGTTTCTAGCACTTTCTAGCTGCACCACCTCACGCTGTAGCTGGCTTCAAGGCATATCCAGGCGGGAGTTTCTTGTCCATTTCCTTTACAAAGGGAAGTTGTTGGAATCTGAACCGCAAGCCTTCACTTAGACCAAAATCAGGCAACAGCGGTGAGCGCAGCTCCAAACGTGTCAATGACTCACCCAAATTTGAGTAAGGGAGTTGGCTGCTTTAA	variant	test		GRCh38	chr19	11091723	11091993	+	["SNV"]	[116]	["NC_000019.10:11091839:G:C"]	["alt"]
cardiac_neuro_cava_random:ALT_SMARCA4|ENSG00000127616.21|EH38E1938934_fwd_tile1-1_SMARCA4|ENSG00000127616.21|EH38E1938934|19-11091853-T-A	GTCAAGGAGACTACACCCCTGATGTTTTCCTCCAGACTTCTGAGAGCTGGTGTGTGTTTCTAGCACTTTCTAGCTGCACCACCTCACGCTGTAGCTGGCTTCAAGGCATATCCAGGGGGGAGTTTCTTGACCATTTCCTTTACAAAGGGAAGTTGTTGGAATCTGAACCGCAAGCCTTCACTTAGACCAAAATCAGGCAACAGCGGTGAGCGCAGCTCCAAACGTGTCAATGACTCACCCAAATTTGAGTAAGGGAGTTGGCTGCTTTAA	variant	test		GRCh38	chr19	11091723	11091993	+	["SNV"]	[129]	["NC_000019.10:11091852:T:A"]	["alt"]
cardiac_neuro_cava_random:ALT_SMARCA4|ENSG00000127616.21|EH38E1938934_fwd_tile1-1_SMARCA4|ENSG00000127616.21|EH38E1938934|19-11091856-A-G	GTCAAGGAGACTACACCCCTGATGTTTTCCTCCAGACTTCTGAGAGCTGGTGTGTGTTTCTAGCACTTTCTAGCTGCACCACCTCACGCTGTAGCTGGCTTCAAGGCATATCCAGGGGGGAGTTTCTTGTCCGTTTCCTTTACAAAGGGAAGTTGTTGGAATCTGAACCGCAAGCCTTCACTTAGACCAAAATCAGGCAACAGCGGTGAGCGCAGCTCCAAACGTGTCAATGACTCACCCAAATTTGAGTAAGGGAGTTGGCTGCTTTAA	variant	test		GRCh38	chr19	11091723	11091993	+	["SNV"]	[132]	["NC_000019.10:11091855:A:G"]	["alt"]
cardiac_neuro_cava_random:ALT_SMARCA4|ENSG00000127616.21|EH38E1938934_fwd_tile1-1_SMARCA4|ENSG00000127616.21|EH38E1938934|19-11091857-T-C	GTCAAGGAGACTACACCCCTGATGTTTTCCTCCAGACTTCTGAGAGCTGGTGTGTGTTTCTAGCACTTTCTAGCTGCACCACCTCACGCTGTAGCTGGCTTCAAGGCATATCCAGGGGGGAGTTTCTTGTCCACTTCCTTTACAAAGGGAAGTTGTTGGAATCTGAACCGCAAGCCTTCACTTAGACCAAAATCAGGCAACAGCGGTGAGCGCAGCTCCAAACGTGTCAATGACTCACCCAAATTTGAGTAAGGGAGTTGGCTGCTTTAA	variant	test		GRCh38	chr19	11091723	11091993	+	["SNV"]	[133]	["NC_000019.10:11091856:T:C"]	["alt"]
cardiac_neuro_cava_random:ALT_SMARCA4|ENSG00000127616.21|EH38E1938934_fwd_tile1-1_SMARCA4|ENSG00000127616.21|EH38E1938934|19-11091873-A-G	GTCAAGGAGACTACACCCCTGATGTTTTCCTCCAGACTTCTGAGAGCTGGTGTGTGTTTCTAGCACTTTCTAGCTGCACCACCTCACGCTGTAGCTGGCTTCAAGGCATATCCAGGGGGGAGTTTCTTGTCCATTTCCTTTACAAAGGGGAGTTGTTGGAATCTGAACCGCAAGCCTTCACTTAGACCAAAATCAGGCAACAGCGGTGAGCGCAGCTCCAAACGTGTCAATGACTCACCCAAATTTGAGTAAGGGAGTTGGCTGCTTTAA	variant	test		GRCh38	chr19	11091723	11091993	+	["SNV"]	[149]	["NC_000019.10:11091872:A:G"]	["alt"]
cardiac_neuro_cava_random:ALT_SMARCA4|ENSG00000127616.21|EH38E1938934_fwd_tile1-1_SMARCA4|ENSG00000127616.21|EH38E1938934|19-11091881-G-A	GTCAAGGAGACTACACCCCTGATGTTTTCCTCCAGACTTCTGAGAGCTGGTGTGTGTTTCTAGCACTTTCTAGCTGCACCACCTCACGCTGTAGCTGGCTTCAAGGCATATCCAGGGGGGAGTTTCTTGTCCATTTCCTTTACAAAGGGAAGTTGTTAGAATCTGAACCGCAAGCCTTCACTTAGACCAAAATCAGGCAACAGCGGTGAGCGCAGCTCCAAACGTGTCAATGACTCACCCAAATTTGAGTAAGGGAGTTGGCTGCTTTAA	variant	test		GRCh38	chr19	11091723	11091993	+	["SNV"]	[157]	["NC_000019.10:11091880:G:A"]	["alt"]
cardiac_neuro_cava_random:ALT_SMARCA4|ENSG00000127616.21|EH38E1938934_fwd_tile1-1_SMARCA4|ENSG00000127616.21|EH38E1938934|19-11091885-T-G	GTCAAGGAGACTACACCCCTGATGTTTTCCTCCAGACTTCTGAGAGCTGGTGTGTGTTTCTAGCACTTTCTAGCTGCACCACCTCACGCTGTAGCTGGCTTCAAGGCATATCCAGGGGGGAGTTTCTTGTCCATTTCCTTTACAAAGGGAAGTTGTTGGAAGCTGAACCGCAAGCCTTCACTTAGACCAAAATCAGGCAACAGCGGTGAGCGCAGCTCCAAACGTGTCAATGACTCACCCAAATTTGAGTAAGGGAGTTGGCTGCTTTAA	variant	test		GRCh38	chr19	11091723	11091993	+	["SNV"]	[161]	["NC_000019.10:11091884:T:G"]	["alt"]
cardiac_neuro_cava_random:ALT_SMARCA4|ENSG00000127616.21|EH38E1938934_fwd_tile1-1_SMARCA4|ENSG00000127616.21|EH38E1938934|19-11091893-G-A	GTCAAGGAGACTACACCCCTGATGTTTTCCTCCAGACTTCTGAGAGCTGGTGTGTGTTTCTAGCACTTTCTAGCTGCACCACCTCACGCTGTAGCTGGCTTCAAGGCATATCCAGGGGGGAGTTTCTTGTCCATTTCCTTTACAAAGGGAAGTTGTTGGAATCTGAACCACAAGCCTTCACTTAGACCAAAATCAGGCAACAGCGGTGAGCGCAGCTCCAAACGTGTCAATGACTCACCCAAATTTGAGTAAGGGAGTTGGCTGCTTTAA	variant	test		GRCh38	chr19	11091723	11091993	+	["SNV"]	[169]	["NC_000019.10:11091892:G:A"]	["alt"]
cardiac_neuro_cava_random:ALT_SMARCA4|ENSG00000127616.21|EH38E1938934_fwd_tile1-1_SMARCA4|ENSG00000127616.21|EH38E1938934|19-11091927-C-T	GTCAAGGAGACTACACCCCTGATGTTTTCCTCCAGACTTCTGAGAGCTGGTGTGTGTTTCTAGCACTTTCTAGCTGCACCACCTCACGCTGTAGCTGGCTTCAAGGCATATCCAGGGGGGAGTTTCTTGTCCATTTCCTTTACAAAGGGAAGTTGTTGGAATCTGAACCGCAAGCCTTCACTTAGACCAAAATCAGGCAACAGTGGTGAGCGCAGCTCCAAACGTGTCAATGACTCACCCAAATTTGAGTAAGGGAGTTGGCTGCTTTAA	variant	test		GRCh38	chr19	11091723	11091993	+	["SNV"]	[203]	["NC_000019.10:11091926:C:T"]	["alt"]
cardiac_neuro_cava_random:ALT_SMARCA4|ENSG00000127616.21|EH38E1938934_fwd_tile1-1_SMARCA4|ENSG00000127616.21|EH38E1938934|19-11091941-C-A	GTCAAGGAGACTACACCCCTGATGTTTTCCTCCAGACTTCTGAGAGCTGGTGTGTGTTTCTAGCACTTTCTAGCTGCACCACCTCACGCTGTAGCTGGCTTCAAGGCATATCCAGGGGGGAGTTTCTTGTCCATTTCCTTTACAAAGGGAAGTTGTTGGAATCTGAACCGCAAGCCTTCACTTAGACCAAAATCAGGCAACAGCGGTGAGCGCAGCTACAAACGTGTCAATGACTCACCCAAATTTGAGTAAGGGAGTTGGCTGCTTTAA	variant	test		GRCh38	chr19	11091723	11091993	+	["SNV"]	[217]	["NC_000019.10:11091940:C:A"]	["alt"]
cardiac_neuro_cava_random:ALT_SMARCA4|ENSG00000127616.21|EH38E1938934_fwd_tile1-1_SMARCA4|ENSG00000127616.21|EH38E1938934|19-11091942-C-G	GTCAAGGAGACTACACCCCTGATGTTTTCCTCCAGACTTCTGAGAGCTGGTGTGTGTTTCTAGCACTTTCTAGCTGCACCACCTCACGCTGTAGCTGGCTTCAAGGCATATCCAGGGGGGAGTTTCTTGTCCATTTCCTTTACAAAGGGAAGTTGTTGGAATCTGAACCGCAAGCCTTCACTTAGACCAAAATCAGGCAACAGCGGTGAGCGCAGCTCGAAACGTGTCAATGACTCACCCAAATTTGAGTAAGGGAGTTGGCTGCTTTAA	variant	test		GRCh38	chr19	11091723	11091993	+	["SNV"]	[218]	["NC_000019.10:11091941:C:G"]	["alt"]
cardiac_neuro_cava_random:ALT_SMARCA4|ENSG00000127616.21|EH38E1938936_fwd_tile1-1_SMARCA4|ENSG00000127616.21|EH38E1938936|19-11092738-A-G	GATTGCAGGCGTGACCCACTGTGCCAGCCGATCAATTGATTTCTCATTCATTTTCAGCTGGCTCTGTTCCCTTAAGCCAGGGGATTTTCGTTTGTTTGTTTCCCCTTCAAGGAAATGATTCTAGCTACAGTTTTGATTTCCTTGTACAACTGTTTTCAGTAGCACAGGGAAAGAAAACATCGAAAGCATTCACCACCTCATTTGTGTGCTGGGGGAAAAAGCAGAAATGTGTATTCTCTTTTTTTGTTTCGATGACCTTGTTCCTGACTT	variant	test		GRCh38	chr19	11092708	11092978	+	["SNV"]	[29]	["NC_000019.10:11092737:A:G"]	["alt"]
cardiac_neuro_cava_random:ALT_SMARCA4|ENSG00000127616.21|EH38E1938936_fwd_tile1-1_SMARCA4|ENSG00000127616.21|EH38E1938936|19-11092786-C-T	GATTGCAGGCGTGACCCACTGTGCCAGCCAATCAATTGATTTCTCATTCATTTTCAGCTGGCTCTGTTCCCTTAAGCTAGGGGATTTTCGTTTGTTTGTTTCCCCTTCAAGGAAATGATTCTAGCTACAGTTTTGATTTCCTTGTACAACTGTTTTCAGTAGCACAGGGAAAGAAAACATCGAAAGCATTCACCACCTCATTTGTGTGCTGGGGGAAAAAGCAGAAATGTGTATTCTCTTTTTTTGTTTCGATGACCTTGTTCCTGACTT	variant	test		GRCh38	chr19	11092708	11092978	+	["SNV"]	[77]	["NC_000019.10:11092785:C:T"]	["alt"]
cardiac_neuro_cava_random:ALT_SMARCA4|ENSG00000127616.21|EH38E1938936_fwd_tile1-1_SMARCA4|ENSG00000127616.21|EH38E1938936|19-11092827-T-C	GATTGCAGGCGTGACCCACTGTGCCAGCCAATCAATTGATTTCTCATTCATTTTCAGCTGGCTCTGTTCCCTTAAGCCAGGGGATTTTCGTTTGTTTGTTTCCCCTTCAAGGAAATGACTCTAGCTACAGTTTTGATTTCCTTGTACAACTGTTTTCAGTAGCACAGGGAAAGAAAACATCGAAAGCATTCACCACCTCATTTGTGTGCTGGGGGAAAAAGCAGAAATGTGTATTCTCTTTTTTTGTTTCGATGACCTTGTTCCTGACTT	variant	test		GRCh38	chr19	11092708	11092978	+	["SNV"]	[118]	["NC_000019.10:11092826:T:C"]	["alt"]
cardiac_neuro_cava_random:ALT_SMARCA4|ENSG00000127616.21|EH38E1938936_fwd_tile1-1_SMARCA4|ENSG00000127616.21|EH38E1938936|19-11092938-T-G	GATTGCAGGCGTGACCCACTGTGCCAGCCAATCAATTGATTTCTCATTCATTTTCAGCTGGCTCTGTTCCCTTAAGCCAGGGGATTTTCGTTTGTTTGTTTCCCCTTCAAGGAAATGATTCTAGCTACAGTTTTGATTTCCTTGTACAACTGTTTTCAGTAGCACAGGGAAAGAAAACATCGAAAGCATTCACCACCTCATTTGTGTGCTGGGGGAAAAAGCAGAAATGGGTATTCTCTTTTTTTGTTTCGATGACCTTGTTCCTGACTT	variant	test		GRCh38	chr19	11092708	11092978	+	["SNV"]	[229]	["NC_000019.10:11092937:T:G"]	["alt"]
cardiac_neuro_cava_random:ALT_SMARCA4|ENSG00000127616.21|EH38E3290177_fwd_tile1-1_SMARCA4|ENSG00000127616.21|EH38E3290177|19-11093772-G-A	CGCCTGCCTTGGCCTCCCAAAGTGCTGAGATTACAGGCGTGAGCCACCGCGCTTGGCCTAATTTGCTTTTCCTGAAATTCAAATGGTCTAATATGAAAAACGCCAACCTTGCTTGAAAGAATAAGAAAGAGGTGCAGTTTCGTTGGGCCGTTGATGTTTGGAACAGGACTGGTTTTGTCCCCTTGCTCGGAAAGGGCAGCAACTGTGAGGACAGCTCCCTGACGTGCTCTCACTCAGCACTGTTCCGTTCCTGAGCACTGTCCCCACTAG	variant	test		GRCh38	chr19	11093636	11093906	+	["SNV"]	[135]	["NC_000019.10:11093771:G:A"]	["alt"]
cardiac_neuro_cava_random:ALT_SMARCA4|ENSG00000127616.21|EH38E3290178_fwd_tile1-1_SMARCA4|ENSG00000127616.21|EH38E3290178|19-11093951-C-T	GAGCACTGTCCCCACTAGCTAGGCCAAGGGAGCTCATTTGGCAGGCAACTGCTGTCTGGCTGTGCCTGTGGCAGTAAAATCTGCCTTTATTTTTTGGAGGCAGGGTCTTGCCCTGTCGCTCAGGCTGAAGTGTGCAGTTATAGCTCACTGCAGCCTCCAGCTTCTGTACTCAACTGATCCTCCTCTCTCAGCCTCCTGAGTAGCTGGGACTATACGCACGTGTTACCACTCCCACCTCAGTTTGTTTGTTTATTTATTTATTTATTTATT	variant	test		GRCh38	chr19	11093888	11094158	+	["SNV"]	[62]	["NC_000019.10:11093950:C:T"]	["alt"]
cardiac_neuro_cava_random:ALT_SMARCA4|ENSG00000127616.21|EH38E3290185_fwd_tile1-1_SMARCA4|ENSG00000127616.21|EH38E3290185|19-11097599-G-A	AGATCATACCATTGCACTCCAGTCTGGGCAACAGAATGAGACTCTGTCTCAAAAACAAAAAACAAACCCTTGTATGTGATTTTCCTGGATAGCATCTGTTACATCTTCACAAAGATAAAAAGTCAGACTTGGCTGGGCATGGTGACTCACACCTGTAATCCCAGCACTGAGAGGCTGAGGCAGGCAGATCACTTGAGGTCAGGAATTTGAGACCAGGCTGGGCAGCATGGTGAAACCCCGTCTCTACAAAAAATACAAAAATTAGCCGGG	variant	test		GRCh38	chr19	11097454	11097724	+	["SNV"]	[144]	["NC_000019.10:11097598:G:A"]	["alt"]
cardiac_neuro_cava_random:ALT_SMARCA4|ENSG00000127616.21|EH38E3290185_fwd_tile1-1_SMARCA4|ENSG00000127616.21|EH38E3290185|19-11097667-C-A	AGATCATACCATTGCACTCCAGTCTGGGCAACAGAATGAGACTCTGTCTCAAAAACAAAAAACAAACCCTTGTATGTGATTTTCCTGGATAGCATCTGTTACATCTTCACAAAGATAAAAAGTCAGACTTGGCTGGGCATGGTGGCTCACACCTGTAATCCCAGCACTGAGAGGCTGAGGCAGGCAGATCACTTGAGGTCAGGAATTTGAGAACAGGCTGGGCAGCATGGTGAAACCCCGTCTCTACAAAAAATACAAAAATTAGCCGGG	variant	test		GRCh38	chr19	11097454	11097724	+	["SNV"]	[212]	["NC_000019.10:11097666:C:A"]	["alt"]
cardiac_neuro_cava_random:ALT_SMARCA4|ENSG00000127616.21|EH38E1938946_fwd_tile1-1_SMARCA4|ENSG00000127616.21|EH38E1938946|19-11100236-C-T	CTGGGAATCAGACTGTTCCTGATCGGATGACATTTCTGGTTAATTCTTTAGTTGGCAGGAAATAGACACAGGAAACGTGGTCAGTTTCTGATTCTGGCGTTGAGAGACCCTTTCTCCTTTTCCTCTCTCTCAGTGGGCGACAGATGTGAAAGAAACGAGTTCCAGTGCCAAGACGGGAAATGCATCTCCTACAAGTGGGTCTGCGATGGCAGCGCTGAGTGCCAGGATGGCTCTGATGAGTCCCAGGAGACGTGCTGTGAGTCCCCTTTG	variant	test		GRCh38	chr19	11100089	11100359	+	["SNV"]	[146]	["NC_000019.10:11100235:C:T"]	["alt"]
cardiac_neuro_cava_random:ALT_ELAVL3|ENSG00000196361.10|EH38E3290503_rev_tile1-1_ELAVL3|ENSG00000196361.10|EH38E3290503|19-11436669-G-A	CCCACCCTGTCTCCCACTTCTAGGGGTTTGCCCGTGTTGACCCCTCCATCTGCAGCACCTTCGGGATTCAACTGAAACCTCACCTCCTTGGAGGAGCCTTCTCTGACCCCGAGGCTTGGGAGGAGGACGACTCTGGGTTCCTCCAGCTGCCCGGGGCCATAACACTGACCACTGACTTCTGAGCTTGTTTCTGCCCACTCAAAGGGGAGCCAGCAGAGGTAGTATCTTGGTCACACAGACAGGGCCTGGCACTGAGCAGTGTTCAATAAA	variant	test		GRCh38	chr19	11436536	11436806	-	["SNV"]	[132]	["NC_000019.10:11436668:G:A"]	["alt"]
cardiac_neuro_cava_random:ALT_ELAVL3|ENSG00000196361.10|EH38E3290503_rev_tile1-1_ELAVL3|ENSG00000196361.10|EH38E3290503|19-11436685-C-T	CCCACCCTGTCTCCCACTTCTAGGGGTTTGCCCGTGTTGACCCCTCCATCTGCAGCACCTTCGGGATTCAACTGAAACCTCACCTCCTTGGAGGAGCCTTCTCTGACCCCGAGGCTTGGGAAGAGGACGACTCTGGGCTCCTCCAGCTGCCCGGGGCCATAACACTGACCACTGACTTCTGAGCTTGTTTCTGCCCACTCAAAGGGGAGCCAGCAGAGGTAGTATCTTGGTCACACAGACAGGGCCTGGCACTGAGCAGTGTTCAATAAA	variant	test		GRCh38	chr19	11436536	11436806	-	["SNV"]	[148]	["NC_000019.10:11436684:C:T"]	["alt"]
cardiac_neuro_cava_random:ALT_ELAVL3|ENSG00000196361.10|EH38E3290534_rev_tile1-1_ELAVL3|ENSG00000196361.10|EH38E3290534|19-11458321-C-G	CTCCCCAAGACCATGAGCCAGAAAGAGATGGAGCAGCTCTTCTCCCAGTACGGCCGCATCATCACGTCCCGCATCCTGGTGGACCAGGTCACAGGTCAGGCAGTCAGGGAGGGTGCACCTGGCGGGGGCGCTGGGCAAAGGCAGTCAGGTGGGACCAACGTGGGGAAACCGACCAAGATGCCAGGGCATGAAGCAGGGAAGGGAGAAGTGGGGTTACACAGGAGGGGACACGGTCGTCGTGATGGACATCCCTGCCCCCTGGCAGGTGTC	variant	test		GRCh38	chr19	11458281	11458551	-	["SNV"]	[39]	["NC_000019.10:11458320:C:G"]	["alt"]
cardiac_neuro_cava_random:ALT_ELAVL3|ENSG00000196361.10|EH38E3290534_rev_tile1-1_ELAVL3|ENSG00000196361.10|EH38E3290534|19-11458501-G-A	CTCCCCAAGACCATGAGCCAGAAAGAGATGGAGCAGCTCTTCTCCCAGTATGGCCGCATCATCACGTCCCGCATCCTGGTGGACCAGGTCACAGGTCAGGCAGTCAGGGAGGGTGCACCTGGCGGGGGCGCTGGGCAAAGGCAGTCAGGTGGGACCAACGTGGGGAAACCGACCAAGATGCCAGGGCATGAAGCAGGGAAGGGAGAAGTGGGGTTACACAGGAGGGGACAGGGTCGTCGTGATGGACATCCCTGCCCCCTGGCAGGTGTC	variant	test		GRCh38	chr19	11458281	11458551	-	["SNV"]	[219]	["NC_000019.10:11458500:G:A"]	["alt"]
cardiac_neuro_cava_random:ALT_ELAVL3|ENSG00000196361.10|EH38E1939275_rev_tile1-1_ELAVL3|ENSG00000196361.10|EH38E1939275|19-11494955-G-T	GGCACACTGCCAGGCGTCCTGTCAGGGCTGAGGGTGGGGCGGTCACCAGGGCTGAGCCTGCGCTGGCTGGCATCTCGGAGCAGGTGGCATCCCAGCTGGCCGAGGGGAAGCCGGGGGCGAGAGGTGTTCCGGGTGGGCGCCCCCGCCAACGACCGTCCCACCAAGTGTCGGCCAGGCTCTCAGCGTGCAGTGGCCTCTCGGCTGCCCAATCCCATGATCTGCATTCCGCCCTCCTCTGCCTTTTACTGCCCCCTCACTGTGTGCCACTCC	variant	test		GRCh38	chr19	11494892	11495162	-	["SNV"]	[62]	["NC_000019.10:11494954:G:T"]	["alt"]
cardiac_neuro_cava_random:ALT_ELAVL3|ENSG00000196361.10|EH38E1939275_rev_tile1-1_ELAVL3|ENSG00000196361.10|EH38E1939275|19-11494967-A-G	GGCACACTGCCAGGCGTCCTGTCAGGGCTGAGGGTGGGGCGGTCACCAGGGCTGAGCCTGCGCTGGCTGGCATCTCGGAGCAGGTGGCATCCCAGCTGGCCGAGGGGAAGCCGGGGGCGAGAGGTGTTCCGGGTGGGCGCCCCCGCCAACGACCGTCCCACCAAGTGTCGGCCAGGCTCTCAGCGTGCAGTGGCCCCTCGGCTGCCCCATCCCATGATCTGCATTCCGCCCTCCTCTGCCTTTTACTGCCCCCTCACTGTGTGCCACTCC	variant	test		GRCh38	chr19	11494892	11495162	-	["SNV"]	[74]	["NC_000019.10:11494966:A:G"]	["alt"]
cardiac_neuro_cava_random:ALT_ELAVL3|ENSG00000196361.10|EH38E3290577_rev_tile1-1_ELAVL3|ENSG00000196361.10|EH38E3290577|19-11504699-C-G	ATATGTTGATGTGATGATTGAGTTAAAATAGGCAAAGAGCTTAGAAGAGTGCCTGGCAGGTAGTGGGTTCCCTAAGTATTAACTTTTACGAGGATGACGTTTATTCCCTATCACAAGCAGTGCCGCAAGGAAATCCTTGTTCTGCCCTGGTTTTCAGGTACACATGTTCTCATGTTTCTCTGGGGGGAGATTCTGAGAGTCAAGAATCAAACAGATCCTGCTAAGTTATACCCACCCCTTTCCCAGGACAGCAGGCTGGCTTATATGCTC	variant	test		GRCh38	chr19	11504536	11504806	-	["SNV"]	[162]	["NC_000019.10:11504698:C:G"]	["alt"]
cardiac_neuro_cava_random:ALT_NACC1|ENSG00000160877.7|EH38E3291617_fwd_tile1-1_NACC1|ENSG00000160877.7|EH38E3291617|19-13075710-C-T	GACTCTTGGTCACTCCCTGGAGCCTCAGCCCATCCTTGGCCCATGTGACCCTTTCTTTCTTCCCCAGCACCACCAAGCGCCCCAAGTCCATCGATGACAGTGAGATGGAGAGCCCTGTTGATGACGTGTTCTATCCCGGGACAGGCCGTTCCCCAGCAGCTGGCAGCAGCCAGTCCAGCGGGTGGCCCAACGATGTGGATGCAGGTATGGGTGCGGGGGATCCTGACCCAGAGCAAGGGCAGTCCAGAGTCTTTTTGTCCCCTTCTCAGT	variant	test		GRCh38	chr19	13075467	13075737	+	["SNV"]	[242]	["NC_000019.10:13075709:C:T"]	["alt"]
cardiac_neuro_cava_random:ALT_NACC1|ENSG00000160877.7|EH38E1940299_fwd_tile1-1_NACC1|ENSG00000160877.7|EH38E1940299|19-13077510-C-T	AACAAATTGCCAATTAAGCAGCCCAGCTGCAGGACAGGGAACAGCTGGGGAGGCACTGTGCGGCCATGGGGACAGCTGTGCACAGCTGGTAGGATGCTCCCCCCTCCCCACTGTGTCAGCTATCAGGTGGCACACAGCTGCTGCCAGATAACACCTCCGCTGGCGGCTGGGAGTTCGCCCTTCCCCCGCCCCTTCCCTCTGCAGTTAAGATGGCTCTTTATTTCTCTGTTCTGCAGCCCCTCCACCCCTCACCCAAACTGACTTGATTTG	variant	test		GRCh38	chr19	13077394	13077664	+	["SNV"]	[115]	["NC_000019.10:13077509:C:T"]	["alt"]
cardiac_neuro_cava_random:ALT_NACC1|ENSG00000160877.7|EH38E1940299_fwd_tile1-1_NACC1|ENSG00000160877.7|EH38E1940299|19-13077523-G-A	AACAAATTGCCAATTAAGCAGCCCAGCTGCAGGACAGGGAACAGCTGGGGAGGCACTGTGCGGCCATGGGGACAGCTGTGCACAGCTGGTAGGATGCTCCCCCCTCCCCACTGTGCCAGCTATCAGGTAGCACACAGCTGCTGCCAGATAACACCTCCGCTGGCGGCTGGGAGTTCGCCCTTCCCCCGCCCCTTCCCTCTGCAGTTAAGATGGCTCTTTATTTCTCTGTTCTGCAGCCCCTCCACCCCTCACCCAAACTGACTTGATTTG	variant	test		GRCh38	chr19	13077394	13077664	+	["SNV"]	[128]	["NC_000019.10:13077522:G:A"]	["alt"]
cardiac_neuro_cava_random:ALT_NACC1|ENSG00000160877.7|EH38E1940299_fwd_tile1-1_NACC1|ENSG00000160877.7|EH38E1940299|19-13077548-C-T	AACAAATTGCCAATTAAGCAGCCCAGCTGCAGGACAGGGAACAGCTGGGGAGGCACTGTGCGGCCATGGGGACAGCTGTGCACAGCTGGTAGGATGCTCCCCCCTCCCCACTGTGCCAGCTATCAGGTGGCACACAGCTGCTGCCAGATAACATCTCCGCTGGCGGCTGGGAGTTCGCCCTTCCCCCGCCCCTTCCCTCTGCAGTTAAGATGGCTCTTTATTTCTCTGTTCTGCAGCCCCTCCACCCCTCACCCAAACTGACTTGATTTG	variant	test		GRCh38	chr19	13077394	13077664	+	["SNV"]	[153]	["NC_000019.10:13077547:C:T"]	["alt"]
cardiac_neuro_cava_random:ALT_NACC1|ENSG00000160877.7|EH38E1940306_fwd_tile1-1_NACC1|ENSG00000160877.7|EH38E1940306|19-13080647-C-T	CCTCCCAAAGCACTGGGATTACAGGTATGAGCCACAGCACTCAGCCATGTCTTTGTTTAAAATGGTTTAAAATGTTGAGGCTGGGCACAGTGGCTCATGCTTGTAATCCCTGTACTTTGGGAGGCCAAGGCAGGAAGACTGCTTGAGGCCAGGAGTTCGAGGCTGCAGTGAGCTGTGATCATGCCACTGCACTACAGCCTGGATGACAGGGCGAGATCCTGTCTCTATTTAACAGATACTGGCTGGGCGCGGTGTCTCACGCCTGTAATC	variant	test		GRCh38	chr19	13080478	13080748	+	["SNV"]	[168]	["NC_000019.10:13080646:C:T"]	["alt"]
cardiac_neuro_cava_random:ALT_NACC1|ENSG00000160877.7|EH38E1940306_fwd_tile1-1_NACC1|ENSG00000160877.7|EH38E1940306|19-13080690-C-T	CCTCCCAAAGCACTGGGATTACAGGTATGAGCCACAGCACTCAGCCATGTCTTTGTTTAAAATGGTTTAAAATGTTGAGGCTGGGCACAGTGGCTCATGCTTGTAATCCCTGTACTTTGGGAGGCCAAGGCAGGAAGACTGCTTGAGGCCAGGAGTTCGAGGCTGCAGCGAGCTGTGATCATGCCACTGCACTACAGCCTGGATGACAGGGTGAGATCCTGTCTCTATTTAACAGATACTGGCTGGGCGCGGTGTCTCACGCCTGTAATC	variant	test		GRCh38	chr19	13080478	13080748	+	["SNV"]	[211]	["NC_000019.10:13080689:C:T"]	["alt"]
cardiac_neuro_cava_random:ALT_NACC1|ENSG00000160877.7|EH38E1940306_fwd_tile1-1_NACC1|ENSG00000160877.7|EH38E1940306|19-13080691-G-A	CCTCCCAAAGCACTGGGATTACAGGTATGAGCCACAGCACTCAGCCATGTCTTTGTTTAAAATGGTTTAAAATGTTGAGGCTGGGCACAGTGGCTCATGCTTGTAATCCCTGTACTTTGGGAGGCCAAGGCAGGAAGACTGCTTGAGGCCAGGAGTTCGAGGCTGCAGCGAGCTGTGATCATGCCACTGCACTACAGCCTGGATGACAGGGCAAGATCCTGTCTCTATTTAACAGATACTGGCTGGGCGCGGTGTCTCACGCCTGTAATC	variant	test		GRCh38	chr19	13080478	13080748	+	["SNV"]	[212]	["NC_000019.10:13080690:G:A"]	["alt"]
cardiac_neuro_cava_random:ALT_NACC1|ENSG00000160877.7|EH38E1940306_fwd_tile1-1_NACC1|ENSG00000160877.7|EH38E1940306|19-13080699-G-A	CCTCCCAAAGCACTGGGATTACAGGTATGAGCCACAGCACTCAGCCATGTCTTTGTTTAAAATGGTTTAAAATGTTGAGGCTGGGCACAGTGGCTCATGCTTGTAATCCCTGTACTTTGGGAGGCCAAGGCAGGAAGACTGCTTGAGGCCAGGAGTTCGAGGCTGCAGCGAGCTGTGATCATGCCACTGCACTACAGCCTGGATGACAGGGCGAGATCCTATCTCTATTTAACAGATACTGGCTGGGCGCGGTGTCTCACGCCTGTAATC	variant	test		GRCh38	chr19	13080478	13080748	+	["SNV"]	[220]	["NC_000019.10:13080698:G:A"]	["alt"]
cardiac_neuro_cava_random:ALT_NACC1|ENSG00000160877.7|EH38E3291634_fwd_tile1-1_NACC1|ENSG00000160877.7|EH38E3291634|19-13087887-G-A	GCCCTGGAGGAGAGGACCCAATCCTGGATCTTCCACCAGGAGCGCCCGCTCTCAGGAGCGAGCTGGCGCGGCCGCGCAGGGGAGCGTGTGTCTGTGTGTGATGTGCCTTCATGCGTCACTCTATTTATGTTGTTCGCAGCCCAACGGTAGCGGCCAGGGCAAAGTCCCGGGGTCATTTTTGCTACCGCCGCCGCCTCCAGTGGCCAGACCTGTGCCCCTTCCTATGCCTGATTCCAAATCCACCAGCACTGCCCCAGACGGCGCCGCCTT	variant	test		GRCh38	chr19	13087849	13088119	+	["SNV"]	[37]	["NC_000019.10:13087886:G:A"]	["alt"]
cardiac_neuro_cava_random:ALT_NACC1|ENSG00000160877.7|EH38E3291688_fwd_tile1-1_NACC1|ENSG00000160877.7|EH38E3291688|19-13119824-C-G	CAAATCAGGCACTCACACCCTGGCCCAGGGATCTACCTCTGGGACACTCGTCCTGGGCCAGGCCCTGTGCCGAGGTCGCTGGTCGGATGAGCTCATTGATGGCTCACCACCACCAGTTCAACTTAGGCCTTCTCTGGGGTCCAGACGAGGAAGCTGAGGCTCGGGGTGGTGTGGCTTGTCTCAGATCACATGAGCAGACAGTGGCTGAACTGGGATTGTCTGACCCTCAGCCCAAACCCATAGTCACTCAAGTGGCCTTCCAGGAGGGTG	variant	test		GRCh38	chr19	13119749	13120019	+	["SNV"]	[74]	["NC_000019.10:13119823:C:G"]	["alt"]
cardiac_neuro_cava_random:ALT_NACC1|ENSG00000160877.7|EH38E1940366_fwd_tile1-1_NACC1|ENSG00000160877.7|EH38E1940366|19-13122137-G-A	AACCCTCTGGGCCGCATGAGGTGGGGCCGGGAGGTGGGACTGGGCCTGCTTGCACATTAGGTGGGGTGAGGACCAGCCGAGCCGGCAGAGGTGACGTGTCTTAGATTGTGATCTGTGTGTGGTTGTGGTCATGTCCCTCCAGCCTTCTCATGTGCTGCCTCCTTGGCGAAGGTCTCAGTTCTTAGAGACCTGTGCGTCTTCTCTGAGGGCTTTGACTGTGTCCAGTTCGTGGTTTCTAAATCGAGCAAAGGGAGAGGGTAGGTAAGGGTG	variant	test		GRCh38	chr19	13122032	13122302	+	["SNV"]	[104]	["NC_000019.10:13122136:G:A"]	["alt"]
cardiac_neuro_cava_random:ALT_NACC1|ENSG00000160877.7|EH38E1940366_fwd_tile1-1_NACC1|ENSG00000160877.7|EH38E1940366|19-13122164-T-C	AACCCTCTGGGCCGCATGAGGTGGGGCCGGGAGGTGGGACTGGGCCTGCTTGCACATTAGGTGGGGTGAGGACCAGCCGAGCCGGCAGAGGTGACGTGTCTTAGGTTGTGATCTGTGTGTGGTTGTGGTCACGTCCCTCCAGCCTTCTCATGTGCTGCCTCCTTGGCGAAGGTCTCAGTTCTTAGAGACCTGTGCGTCTTCTCTGAGGGCTTTGACTGTGTCCAGTTCGTGGTTTCTAAATCGAGCAAAGGGAGAGGGTAGGTAAGGGTG	variant	test		GRCh38	chr19	13122032	13122302	+	["SNV"]	[131]	["NC_000019.10:13122163:T:C"]	["alt"]
cardiac_neuro_cava_random:ALT_NACC1|ENSG00000160877.7|EH38E1940366_fwd_tile1-1_NACC1|ENSG00000160877.7|EH38E1940366|19-13122183-T-C	AACCCTCTGGGCCGCATGAGGTGGGGCCGGGAGGTGGGACTGGGCCTGCTTGCACATTAGGTGGGGTGAGGACCAGCCGAGCCGGCAGAGGTGACGTGTCTTAGGTTGTGATCTGTGTGTGGTTGTGGTCATGTCCCTCCAGCCTTCTCACGTGCTGCCTCCTTGGCGAAGGTCTCAGTTCTTAGAGACCTGTGCGTCTTCTCTGAGGGCTTTGACTGTGTCCAGTTCGTGGTTTCTAAATCGAGCAAAGGGAGAGGGTAGGTAAGGGTG	variant	test		GRCh38	chr19	13122032	13122302	+	["SNV"]	[150]	["NC_000019.10:13122182:T:C"]	["alt"]
cardiac_neuro_cava_random:ALT_NACC1|ENSG00000160877.7|EH38E3291691_fwd_tile1-1_NACC1|ENSG00000160877.7|EH38E3291691|19-13122685-G-A	TGCGGTTCAACATCAGACAGTGTGTAGGGCAGCCCCCACCACAAAGAATGATTGACGCAAATGCAGTGGCTGGGTGGGGAATCTCCACTGTCTGGTTATCATGAGGTTTGCAGGAGAGGTTGGCGTCTGGGGTGTGAGTGGACAGTGCTGTGAAGGCTCTGGGGAAAACCCCAGCGATCACTGCCTGTTAATCCCATGAAATGTGCGAGGTCTGGGAGATGGTGAGAGGCATAAGATGTCTTCTACTCCCAGGGAGTTTGCGGCCCAGCA	variant	test		GRCh38	chr19	13122573	13122843	+	["SNV"]	[111]	["NC_000019.10:13122684:G:A"]	["alt"]
cardiac_neuro_cava_random:ALT_NACC1|ENSG00000160877.7|EH38E3291691_fwd_tile1-1_NACC1|ENSG00000160877.7|EH38E3291691|19-13122687-G-C	TGCGGTTCAACATCAGACAGTGTGTAGGGCAGCCCCCACCACAAAGAATGATTGACGCAAATGCAGTGGCTGGGTGGGGAATCTCCACTGTCTGGTTATCATGAGGTTTGCGGCAGAGGTTGGCGTCTGGGGTGTGAGTGGACAGTGCTGTGAAGGCTCTGGGGAAAACCCCAGCGATCACTGCCTGTTAATCCCATGAAATGTGCGAGGTCTGGGAGATGGTGAGAGGCATAAGATGTCTTCTACTCCCAGGGAGTTTGCGGCCCAGCA	variant	test		GRCh38	chr19	13122573	13122843	+	["SNV"]	[113]	["NC_000019.10:13122686:G:C"]	["alt"]
cardiac_neuro_cava_random:ALT_NACC1|ENSG00000160877.7|EH38E3291691_fwd_tile1-1_NACC1|ENSG00000160877.7|EH38E3291691|19-13122714-G-A	TGCGGTTCAACATCAGACAGTGTGTAGGGCAGCCCCCACCACAAAGAATGATTGACGCAAATGCAGTGGCTGGGTGGGGAATCTCCACTGTCTGGTTATCATGAGGTTTGCGGGAGAGGTTGGCGTCTGGGGTGTGAGTGAACAGTGCTGTGAAGGCTCTGGGGAAAACCCCAGCGATCACTGCCTGTTAATCCCATGAAATGTGCGAGGTCTGGGAGATGGTGAGAGGCATAAGATGTCTTCTACTCCCAGGGAGTTTGCGGCCCAGCA	variant	test		GRCh38	chr19	13122573	13122843	+	["SNV"]	[140]	["NC_000019.10:13122713:G:A"]	["alt"]
cardiac_neuro_cava_random:ALT_NACC1|ENSG00000160877.7|EH38E3291691_fwd_tile1-1_NACC1|ENSG00000160877.7|EH38E3291691|19-13122717-A-G	TGCGGTTCAACATCAGACAGTGTGTAGGGCAGCCCCCACCACAAAGAATGATTGACGCAAATGCAGTGGCTGGGTGGGGAATCTCCACTGTCTGGTTATCATGAGGTTTGCGGGAGAGGTTGGCGTCTGGGGTGTGAGTGGACGGTGCTGTGAAGGCTCTGGGGAAAACCCCAGCGATCACTGCCTGTTAATCCCATGAAATGTGCGAGGTCTGGGAGATGGTGAGAGGCATAAGATGTCTTCTACTCCCAGGGAGTTTGCGGCCCAGCA	variant	test		GRCh38	chr19	13122573	13122843	+	["SNV"]	[143]	["NC_000019.10:13122716:A:G"]	["alt"]
cardiac_neuro_cava_random:ALT_NACC1|ENSG00000160877.7|EH38E3291691_fwd_tile1-1_NACC1|ENSG00000160877.7|EH38E3291691|19-13122766-C-A	TGCGGTTCAACATCAGACAGTGTGTAGGGCAGCCCCCACCACAAAGAATGATTGACGCAAATGCAGTGGCTGGGTGGGGAATCTCCACTGTCTGGTTATCATGAGGTTTGCGGGAGAGGTTGGCGTCTGGGGTGTGAGTGGACAGTGCTGTGAAGGCTCTGGGGAAAACCCCAGCGATCACTGCCTGTTAATACCATGAAATGTGCGAGGTCTGGGAGATGGTGAGAGGCATAAGATGTCTTCTACTCCCAGGGAGTTTGCGGCCCAGCA	variant	test		GRCh38	chr19	13122573	13122843	+	["SNV"]	[192]	["NC_000019.10:13122765:C:A"]	["alt"]
cardiac_neuro_cava_random:ALT_NACC1|ENSG00000160877.7|EH38E3291691_fwd_tile1-1_NACC1|ENSG00000160877.7|EH38E3291691|19-13122767-C-A	TGCGGTTCAACATCAGACAGTGTGTAGGGCAGCCCCCACCACAAAGAATGATTGACGCAAATGCAGTGGCTGGGTGGGGAATCTCCACTGTCTGGTTATCATGAGGTTTGCGGGAGAGGTTGGCGTCTGGGGTGTGAGTGGACAGTGCTGTGAAGGCTCTGGGGAAAACCCCAGCGATCACTGCCTGTTAATCACATGAAATGTGCGAGGTCTGGGAGATGGTGAGAGGCATAAGATGTCTTCTACTCCCAGGGAGTTTGCGGCCCAGCA	variant	test		GRCh38	chr19	13122573	13122843	+	["SNV"]	[193]	["NC_000019.10:13122766:C:A"]	["alt"]
cardiac_neuro_cava_random:ALT_NACC1|ENSG00000160877.7|EH38E3291691_fwd_tile1-1_NACC1|ENSG00000160877.7|EH38E3291691|19-13122780-G-A	TGCGGTTCAACATCAGACAGTGTGTAGGGCAGCCCCCACCACAAAGAATGATTGACGCAAATGCAGTGGCTGGGTGGGGAATCTCCACTGTCTGGTTATCATGAGGTTTGCGGGAGAGGTTGGCGTCTGGGGTGTGAGTGGACAGTGCTGTGAAGGCTCTGGGGAAAACCCCAGCGATCACTGCCTGTTAATCCCATGAAATGTGCAAGGTCTGGGAGATGGTGAGAGGCATAAGATGTCTTCTACTCCCAGGGAGTTTGCGGCCCAGCA	variant	test		GRCh38	chr19	13122573	13122843	+	["SNV"]	[206]	["NC_000019.10:13122779:G:A"]	["alt"]
cardiac_neuro_cava_random:ALT_NACC1|ENSG00000160877.7|EH38E3291699_fwd_tile1-1_NACC1|ENSG00000160877.7|EH38E3291699|19-13132707-C-T	CTTTGCAAGGGGAGTATGAAACCAGCCCTGAAGTCTTGCTAAGAGGATTCGGGGAGCTCATAGAAGTTGTGAGTTGGTTCCTCCATTCGCCTGGGTGTTGTAAGGGGCAGGGCCTGTGTCTTGCTTGTGGCCTGCCAGGGTAGCAGCTTAGTAAGTGAGATGGTATCTCACTGTGGTTAGGATTCACATTTCCCTGATGACTAGTAATGTTTCCGTGTAATTTCTTGAATGATCATTCAGTAACAATAAGTGTAGGTTGAGTTTGTAGAA	variant	test		GRCh38	chr19	13132558	13132828	+	["SNV"]	[148]	["NC_000019.10:13132706:C:T"]	["alt"]
cardiac_neuro_cava_random:ALT_NACC1|ENSG00000160877.7|EH38E3291699_fwd_tile1-1_NACC1|ENSG00000160877.7|EH38E3291699|19-13132739-G-C	CTTTGCAAGGGGAGTATGAAACCAGCCCTGAAGTCTTGCTAAGAGGATTCGGGGAGCTCATAGAAGTTGTGAGTTGGTTCCTCCATTCGCCTGGGTGTTGTAAGGGGCAGGGCCTGTGTCTTGCTTGTGGCCTGCCAGGGTAGCAGCTCAGTAAGTGAGATGGTATCTCACTGTGGTTAGCATTCACATTTCCCTGATGACTAGTAATGTTTCCGTGTAATTTCTTGAATGATCATTCAGTAACAATAAGTGTAGGTTGAGTTTGTAGAA	variant	test		GRCh38	chr19	13132558	13132828	+	["SNV"]	[180]	["NC_000019.10:13132738:G:C"]	["alt"]
cardiac_neuro_cava_random:ALT_NACC1|ENSG00000160877.7|EH38E3291699_fwd_tile1-1_NACC1|ENSG00000160877.7|EH38E3291699|19-13132745-C-T	CTTTGCAAGGGGAGTATGAAACCAGCCCTGAAGTCTTGCTAAGAGGATTCGGGGAGCTCATAGAAGTTGTGAGTTGGTTCCTCCATTCGCCTGGGTGTTGTAAGGGGCAGGGCCTGTGTCTTGCTTGTGGCCTGCCAGGGTAGCAGCTCAGTAAGTGAGATGGTATCTCACTGTGGTTAGGATTCATATTTCCCTGATGACTAGTAATGTTTCCGTGTAATTTCTTGAATGATCATTCAGTAACAATAAGTGTAGGTTGAGTTTGTAGAA	variant	test		GRCh38	chr19	13132558	13132828	+	["SNV"]	[186]	["NC_000019.10:13132744:C:T"]	["alt"]
cardiac_neuro_cava_random:ALT_NACC1|ENSG00000160877.7|EH38E3291699_fwd_tile1-1_NACC1|ENSG00000160877.7|EH38E3291699|19-13132754-G-T	CTTTGCAAGGGGAGTATGAAACCAGCCCTGAAGTCTTGCTAAGAGGATTCGGGGAGCTCATAGAAGTTGTGAGTTGGTTCCTCCATTCGCCTGGGTGTTGTAAGGGGCAGGGCCTGTGTCTTGCTTGTGGCCTGCCAGGGTAGCAGCTCAGTAAGTGAGATGGTATCTCACTGTGGTTAGGATTCACATTTCCCTTATGACTAGTAATGTTTCCGTGTAATTTCTTGAATGATCATTCAGTAACAATAAGTGTAGGTTGAGTTTGTAGAA	variant	test		GRCh38	chr19	13132558	13132828	+	["SNV"]	[195]	["NC_000019.10:13132753:G:T"]	["alt"]
cardiac_neuro_cava_random:ALT_NACC1|ENSG00000160877.7|EH38E3291713_fwd_tile1-1_NACC1|ENSG00000160877.7|EH38E3291713|19-13139107-G-T	CAGAGAGGCAGGTCCTAAAGGAGGGGGGGTCTCCTGTGGGCAGACCGAGGGTCTCGGAGGATAGAATGAGAGGTTTCCAGGGCTGGCAGAGTGTGTGCGTGTGTGTGTGCAGAAGTTTTGCTTTCAAACAAATGAAGATACAAGAGGCAGTAGGACCTGGGTTGGAACCCAGGGGAGCAGACTGGGGGGCTGTTGCCCCTCCCTCCATCTCCCCACACCCACCCCACCCCACAGCAGGGCTCCTGGCCCCCACCCCCCTGTACATAATTT	variant	test		GRCh38	chr19	13139070	13139340	+	["SNV"]	[36]	["NC_000019.10:13139106:G:T"]	["alt"]
cardiac_neuro_cava_random:ALT_NACC1|ENSG00000160877.7|EH38E3291717_fwd_tile1-1_NACC1|ENSG00000160877.7|EH38E3291717|19-13142926-G-A	GCTACTCAGGAGGCTGAGACAGGAAAATCACTTGAATGCGGGAGGTGGAGGTTGCAGTGAGACGAGATTGCATCACTGCACTCCAGCCTGGGTGATAGAGCAAGACTCTATCTCAAAATAAATAAATAATAACATAGAAGCCAGTCATGATGGCTCACACCTGTAATTCCATTACTTTGGAAGGCTGAGAGAGGAGGATCAGTGGAGCCCAGGAGTTTGAGACCAGCCTGGGCAATATAGGGAGACCCTGTCTCTACAAAAATGAAATAG	variant	test		GRCh38	chr19	13142854	13143124	+	["SNV"]	[71]	["NC_000019.10:13142925:G:A"]	["alt"]
cardiac_neuro_cava_random:ALT_NACC1|ENSG00000160877.7|EH38E3291718_fwd_tile1-1_NACC1|ENSG00000160877.7|EH38E3291718|19-13143265-C-G	CAGTGAGCCATCATTATGCCACTGCACTCCAACCTGGGAGACAGAGTGAGAGAGAGCCTGTCTCAAACAAACAAACCCAAAATAGGCCAGGCACAGTGACTCATGCCTGTAATCCCAGCACTTTGGGAGGCTGAAATAGGCGGATCATTTGAGGTCAGGAGTTCAAATTCAAGACCAGCCCGGCCAACATGGCAAAACCACATCTCTACTACAAATAAAAAATTAGTTGGGTGTGGTGGAGCATTCCTGTAATCACAGCTATTCAGGAGG	variant	test		GRCh38	chr19	13143209	13143479	+	["SNV"]	[55]	["NC_000019.10:13143264:C:G"]	["alt"]
cardiac_neuro_cava_random:ALT_NACC1|ENSG00000160877.7|EH38E3291718_fwd_tile1-1_NACC1|ENSG00000160877.7|EH38E3291718|19-13143266-C-T	CAGTGAGCCATCATTATGCCACTGCACTCCAACCTGGGAGACAGAGTGAGAGAGACTCTGTCTCAAACAAACAAACCCAAAATAGGCCAGGCACAGTGACTCATGCCTGTAATCCCAGCACTTTGGGAGGCTGAAATAGGCGGATCATTTGAGGTCAGGAGTTCAAATTCAAGACCAGCCCGGCCAACATGGCAAAACCACATCTCTACTACAAATAAAAAATTAGTTGGGTGTGGTGGAGCATTCCTGTAATCACAGCTATTCAGGAGG	variant	test		GRCh38	chr19	13143209	13143479	+	["SNV"]	[56]	["NC_000019.10:13143265:C:T"]	["alt"]
cardiac_neuro_cava_random:ALT_NACC1|ENSG00000160877.7|EH38E3291719_fwd_tile1-1_NACC1|ENSG00000160877.7|EH38E3291719|19-13146823-G-T	CCTGGGCCTCCCAAAGTGCTGAGATTTTAGGTGTTAGCCACCGTGCCCGGCTCCAACAGATGTATTTTAGAGTTTGGACTTGAATTCCCCCAAGGCAGCACATCTGGAAGGCACGTGGGCACTGCTATGGGATGACAAACTGGGAGGAGCCTCAGTCCCCCACCCTCCCCGACCCCACGTACGCTTATGAGGGAGAGAGAAAGGCTGGTGGTTCTCAACATATGAAAAATATCAACAGAGAACACCAAGAGAAAAAGTGGACTGACAGAG	variant	test		GRCh38	chr19	13146788	13147058	+	["SNV"]	[34]	["NC_000019.10:13146822:G:T"]	["alt"]
cardiac_neuro_cava_random:ALT_NACC1|ENSG00000160877.7|EH38E3291743_fwd_tile1-1_NACC1|ENSG00000160877.7|EH38E3291743|19-13156720-C-A	AGAAGTCAGGTAAGAAGCACATATTCTGGGCCGGGCATGGTGGCTCATGCCTGTAATACCAGCACTTTGGAAGGCTGAGGTGGGCAGCTCACCTGAGGTCAGGAGTTCGAGACCAGCCTGATCAACATGGTGAAACCCCATCTCTACTAAAAATACAAAAATTAGCTAGGCAAGGTGGCAGGCGCCTGTAATCCCAGCTATCCGAAGGCTGAGGCAGGAGAATCACTTGAACTCAGGAGGCAGAGGTTGCAGTGAGCCGAGATGGTGTCA	variant	test		GRCh38	chr19	13156662	13156932	+	["SNV"]	[57]	["NC_000019.10:13156719:C:A"]	["alt"]
cardiac_neuro_cava_random:ALT_NACC1|ENSG00000160877.7|EH38E3291743_fwd_tile1-1_NACC1|ENSG00000160877.7|EH38E3291743|19-13156737-C-G	AGAAGTCAGGTAAGAAGCACATATTCTGGGCCGGGCATGGTGGCTCATGCCTGTAATCCCAGCACTTTGGAAGGGTGAGGTGGGCAGCTCACCTGAGGTCAGGAGTTCGAGACCAGCCTGATCAACATGGTGAAACCCCATCTCTACTAAAAATACAAAAATTAGCTAGGCAAGGTGGCAGGCGCCTGTAATCCCAGCTATCCGAAGGCTGAGGCAGGAGAATCACTTGAACTCAGGAGGCAGAGGTTGCAGTGAGCCGAGATGGTGTCA	variant	test		GRCh38	chr19	13156662	13156932	+	["SNV"]	[74]	["NC_000019.10:13156736:C:G"]	["alt"]
cardiac_neuro_cava_random:ALT_NACC1|ENSG00000160877.7|EH38E3291743_fwd_tile1-1_NACC1|ENSG00000160877.7|EH38E3291743|19-13156851-T-C	AGAAGTCAGGTAAGAAGCACATATTCTGGGCCGGGCATGGTGGCTCATGCCTGTAATCCCAGCACTTTGGAAGGCTGAGGTGGGCAGCTCACCTGAGGTCAGGAGTTCGAGACCAGCCTGATCAACATGGTGAAACCCCATCTCTACTAAAAATACAAAAATTAGCTAGGCAAGGTGGCAGGCGCCTGCAATCCCAGCTATCCGAAGGCTGAGGCAGGAGAATCACTTGAACTCAGGAGGCAGAGGTTGCAGTGAGCCGAGATGGTGTCA	variant	test		GRCh38	chr19	13156662	13156932	+	["SNV"]	[188]	["NC_000019.10:13156850:T:C"]	["alt"]
cardiac_neuro_cava_random:ALT_NACC1|ENSG00000160877.7|EH38E3291747_fwd_tile1-1_NACC1|ENSG00000160877.7|EH38E3291747|19-13158059-T-G	TTTTTTTTGAGTCGGAGTCTTGCTCTGTCGCTCAGGCTGGAGTGCAGTGGCGCGATCTCGGCTCACTGCAAGTTCCACCTCCCAGGTTCACGCCATTCTCCTGCCTCAGCCTCCTGAGTAGCTGGGACTACAGGCGCCTGCCACCACGCCCGGCTAATTTTTTTGTATTGTATTTTTAGTAGAGACGGGGTTTCACCTTGTTAGCAAGGATGGTCTTGATCTCCTGACCTCGTGATCTGCCTGCCTCGGCCTCCCAAAGGGCTGGGATTA	variant	test		GRCh38	chr19	13158015	13158285	+	["SNV"]	[43]	["NC_000019.10:13158058:T:G"]	["alt"]
cardiac_neuro_cava_random:ALT_NACC1|ENSG00000160877.7|EH38E3291747_fwd_tile1-1_NACC1|ENSG00000160877.7|EH38E3291747|19-13158066-C-T	TTTTTTTTGAGTCGGAGTCTTGCTCTGTCGCTCAGGCTGGAGTTCAGTGGTGCGATCTCGGCTCACTGCAAGTTCCACCTCCCAGGTTCACGCCATTCTCCTGCCTCAGCCTCCTGAGTAGCTGGGACTACAGGCGCCTGCCACCACGCCCGGCTAATTTTTTTGTATTGTATTTTTAGTAGAGACGGGGTTTCACCTTGTTAGCAAGGATGGTCTTGATCTCCTGACCTCGTGATCTGCCTGCCTCGGCCTCCCAAAGGGCTGGGATTA	variant	test		GRCh38	chr19	13158015	13158285	+	["SNV"]	[50]	["NC_000019.10:13158065:C:T"]	["alt"]
cardiac_neuro_cava_random:ALT_NACC1|ENSG00000160877.7|EH38E3291747_fwd_tile1-1_NACC1|ENSG00000160877.7|EH38E3291748|19-13158257-T-C	TTTTTTTTGAGTCGGAGTCTTGCTCTGTCGCTCAGGCTGGAGTTCAGTGGCGCGATCTCGGCTCACTGCAAGTTCCACCTCCCAGGTTCACGCCATTCTCCTGCCTCAGCCTCCTGAGTAGCTGGGACTACAGGCGCCTGCCACCACGCCCGGCTAATTTTTTTGTATTGTATTTTTAGTAGAGACGGGGTTTCACCTTGTTAGCAAGGATGGTCTTGATCTCCTGACCTCGTGATCTGCCCGCCTCGGCCTCCCAAAGGGCTGGGATTA	variant	test		GRCh38	chr19	13158015	13158285	+	["SNV"]	[241]	["NC_000019.10:13158256:T:C"]	["alt"]
cardiac_neuro_cava_random:ALT_NACC1|ENSG00000160877.7|EH38E3291748_fwd_tile1-1_NACC1|ENSG00000160877.7|EH38E3291748|19-13158257-T-C	GGTTTCACCTTGTTAGCAAGGATGGTCTTGATCTCCTGACCTCGTGATCTGCCCGCCTCGGCCTCCCAAAGGGCTGGGATTACAGGCGTGAGCCACCGCGCCCAGCCATCACCACTGTTGATGTCATCTATGATGTCACGAGGGTGGCGGCCATCAACATTACGGCCTACAGACTGGGCAGTCCCCAGGATCTCTTTGATGGTTCCAGAGAGTTCTCTGGCTAAAGATCGGTGCCACATCTGTCGAGTAATGTTGACGATCTCATCAAAA	variant	test		GRCh38	chr19	13158203	13158473	+	["SNV"]	[53]	["NC_000019.10:13158256:T:C"]	["alt"]
cardiac_neuro_cava_random:ALT_NACC1|ENSG00000160877.7|EH38E3291748_fwd_tile1-1_NACC1|ENSG00000160877.7|EH38E3291748|19-13158367-G-A	GGTTTCACCTTGTTAGCAAGGATGGTCTTGATCTCCTGACCTCGTGATCTGCCTGCCTCGGCCTCCCAAAGGGCTGGGATTACAGGCGTGAGCCACCGCGCCCAGCCATCACCACTGTTGATGTCATCTATGATGTCACGAGGGTGGCGGCCATCAACATTACAGCCTACAGACTGGGCAGTCCCCAGGATCTCTTTGATGGTTCCAGAGAGTTCTCTGGCTAAAGATCGGTGCCACATCTGTCGAGTAATGTTGACGATCTCATCAAAA	variant	test		GRCh38	chr19	13158203	13158473	+	["SNV"]	[163]	["NC_000019.10:13158366:G:A"]	["alt"]
cardiac_neuro_cava_random:ALT_NACC1|ENSG00000160877.7|EH38E1940419_fwd_tile1-1_NACC1|ENSG00000160877.7|EH38E1940419|19-13160651-G-A	AAATAAATAACCTTGAATTATTTTGCCACACTGTCCCAGAATATGGAAAATTCTGCTTCTGGAAGAGGAACAAACTCCTATGATGATCTGCAAGGCCCTGCTTGATCTGGGGCCATCCCATCTCTGGATGAATCATGCATCACCCTCTGGCCACATGGACCTGCTTTTTGTTCCTCATACTTCCACAGCCTTCTCAGCCACATGGCCTTTGGATATGCCGTGACCTCCTGAAGATCTTTCAGCTTCCTTGCTCACCTAGTGAAGCCAGCT	variant	test		GRCh38	chr19	13160582	13160852	+	["SNV"]	[68]	["NC_000019.10:13160650:G:A"]	["alt"]
cardiac_neuro_cava_random:ALT_NACC1|ENSG00000160877.7|EH38E3291752_fwd_tile1-1_NACC1|ENSG00000160877.7|EH38E3291752|19-13161914-C-G	CCAGCACTTTGGGAAGCCAAGGTGGGCGGATCACAAGTTCAGGAGCTGGAGACCAGCCTGGCCAATATGGTGAAACCTCATCTCTACTAAAAATACAAAAATTAGCCGGGCGTGGTGGCAGGAGCCTGTATCCCACCTCTTGGGAGGCTGAGGCAGGAGAATCGCTTGAACCCGGGAGGCGGAGGTTGCAGTGAGCCAAGGTCAAGCCACTTCACTTTAGCCTGGGCGACAGAGCAAGACTTCATCTCAAAAAATAATAATAAAATAAAT	variant	test		GRCh38	chr19	13161866	13162136	+	["SNV"]	[47]	["NC_000019.10:13161913:C:G"]	["alt"]
cardiac_neuro_cava_random:ALT_NACC1|ENSG00000160877.7|EH38E3291766_fwd_tile1-1_NACC1|ENSG00000160877.7|EH38E3291766|19-13169972-G-A	GCACACACATCCCTCAACTTCCCAGTGGTTCCACGATGACTAAGCCAGCCCTGTCCCTGAGGCTGGGAGTCTGGAGCTAGGATCCACCCCCATGACCTCATATCCCAACCTTGAGCCTGGGTTTCTGGTCAGACTGGACGGGCTAGCTCGGTCTCCTTAACTCTCAGAGTTGCCTTGTCCAGGCCCAGCGGGTCCCACACAGCCAGGCACACCCCACCCCACAGGGCTCCTGGGAAATTCTCTGCCCCACCCTCAGGCTGCCTCAGACAG	variant	test		GRCh38	chr19	13169877	13170147	+	["SNV"]	[94]	["NC_000019.10:13169971:G:A"]	["alt"]
cardiac_neuro_cava_random:ALT_NACC1|ENSG00000160877.7|EH38E3291766_fwd_tile1-1_NACC1|ENSG00000160877.7|EH38E3291766|19-13169990-G-T	GCACACACATCCCTCAACTTCCCAGTGGTTCCACGATGACTAAGCCAGCCCTGTCCCTGAGGCTGGGAGTCTGGAGCTAGGATCCACCCCCATGGCCTCATATCCCAACCTTTAGCCTGGGTTTCTGGTCAGACTGGACGGGCTAGCTCGGTCTCCTTAACTCTCAGAGTTGCCTTGTCCAGGCCCAGCGGGTCCCACACAGCCAGGCACACCCCACCCCACAGGGCTCCTGGGAAATTCTCTGCCCCACCCTCAGGCTGCCTCAGACAG	variant	test		GRCh38	chr19	13169877	13170147	+	["SNV"]	[112]	["NC_000019.10:13169989:G:T"]	["alt"]
cardiac_neuro_cava_random:ALT_NACC1|ENSG00000160877.7|EH38E3291766_fwd_tile1-1_NACC1|ENSG00000160877.7|EH38E3291766|19-13170100-A-T	GCACACACATCCCTCAACTTCCCAGTGGTTCCACGATGACTAAGCCAGCCCTGTCCCTGAGGCTGGGAGTCTGGAGCTAGGATCCACCCCCATGGCCTCATATCCCAACCTTGAGCCTGGGTTTCTGGTCAGACTGGACGGGCTAGCTCGGTCTCCTTAACTCTCAGAGTTGCCTTGTCCAGGCCCAGCGGGTCCCACACAGCCAGGCACACCCCACCCCACTGGGCTCCTGGGAAATTCTCTGCCCCACCCTCAGGCTGCCTCAGACAG	variant	test		GRCh38	chr19	13169877	13170147	+	["SNV"]	[222]	["NC_000019.10:13170099:A:T"]	["alt"]
cardiac_neuro_cava_random:ALT_CALR3|ENSG00000269058.6|EH38E3294215_rev_tile1-1_CALR3|ENSG00000269058.6|EH38E3294215|19-16436370-C-T	GAGGAAACGGTGAGAGCTTGCAAGCACGTGGACCCCCAAATGTGTCCCTTGCTTTCTCGCTTCTTTCCAGCCACTTTGCATGTTACCATTCTTTCCTCCCTGATGTTCTGATTGCTTTGTGAAAAGCCTCTCTCAGCACTTGAAGTGTTATTTTTAAAACAGAGGATGTTGTGGCTGGAAAGATAAGCTACTGCGTCCAGAAAGAAGAAAAAAAACAAGGGCTGTCTTCTAAGTACAGAATTCCTTCTAAAGGAAGTGAGCATGGTCCCT	variant	test		GRCh38	chr19	16436316	16436586	-	["SNV"]	[53]	["NC_000019.10:16436369:C:T"]	["alt"]
cardiac_neuro_cava_random:ALT_CALR3|ENSG00000269058.6|EH38E3294215_rev_tile1-1_CALR3|ENSG00000269058.6|EH38E3294215|19-16436389-G-A	GAGGAAACGGTGAGAGCTTGCAAGCACGTGGACCCCCAAATGTGTCCCTTGCTTTCTCGCTTCTTTCCAGCCACTTTGCATGTTACCATTCTTTCCTCCCTGATGTTCTGATTGCTTTGTGAAAAGCCTCTCTCAGCACTTGAAGTGTTATTTTTAAAACAGAGGATGTTGTGGCTGGAAAGATAAGCTACTGCGTCTAGAAAGAAGAAAAAAAACGAGGGCTGTCTTCTAAGTACAGAATTCCTTCTAAAGGAAGTGAGCATGGTCCCT	variant	test		GRCh38	chr19	16436316	16436586	-	["SNV"]	[72]	["NC_000019.10:16436388:G:A"]	["alt"]
cardiac_neuro_cava_random:ALT_CALR3|ENSG00000269058.6|EH38E3294215_rev_tile1-1_CALR3|ENSG00000269058.6|EH38E3294215|19-16436391-A-G	GAGGAAACGGTGAGAGCTTGCAAGCACGTGGACCCCCAAATGTGTCCCTTGCTTTCTCGCTTCTTTCCAGCCACTTTGCATGTTACCATTCTTTCCTCCCTGATGTTCTGATTGCTTTGTGAAAAGCCTCTCTCAGCACTTGAAGTGTTATTTTTAAAACAGAGGATGTTGTGGCTGGAAAGATAAGCTACTGCGCCCAGAAAGAAGAAAAAAAACGAGGGCTGTCTTCTAAGTACAGAATTCCTTCTAAAGGAAGTGAGCATGGTCCCT	variant	test		GRCh38	chr19	16436316	16436586	-	["SNV"]	[74]	["NC_000019.10:16436390:A:G"]	["alt"]
cardiac_neuro_cava_random:ALT_CALR3|ENSG00000269058.6|EH38E3294215_rev_tile1-1_CALR3|ENSG00000269058.6|EH38E3294215|19-16436472-G-C	GAGGAAACGGTGAGAGCTTGCAAGCACGTGGACCCCCAAATGTGTCCCTTGCTTTCTCGCTTCTTTCCAGCCACTTTGCATGTTACCATTCTTTCCTCCCTGATGTTCTGATTGGTTTGTGAAAAGCCTCTCTCAGCACTTGAAGTGTTATTTTTAAAACAGAGGATGTTGTGGCTGGAAAGATAAGCTACTGCGTCCAGAAAGAAGAAAAAAAACGAGGGCTGTCTTCTAAGTACAGAATTCCTTCTAAAGGAAGTGAGCATGGTCCCT	variant	test		GRCh38	chr19	16436316	16436586	-	["SNV"]	[155]	["NC_000019.10:16436471:G:C"]	["alt"]
cardiac_neuro_cava_random:ALT_CALR3|ENSG00000269058.6|EH38E3294215_rev_tile1-1_CALR3|ENSG00000269058.6|EH38E3294215|19-16436507-T-C	GAGGAAACGGTGAGAGCTTGCAAGCACGTGGACCCCCAAATGTGTCCCTTGCTTTCTCGCTTCTTTCCAGCCACTTTGCGTGTTACCATTCTTTCCTCCCTGATGTTCTGATTGCTTTGTGAAAAGCCTCTCTCAGCACTTGAAGTGTTATTTTTAAAACAGAGGATGTTGTGGCTGGAAAGATAAGCTACTGCGTCCAGAAAGAAGAAAAAAAACGAGGGCTGTCTTCTAAGTACAGAATTCCTTCTAAAGGAAGTGAGCATGGTCCCT	variant	test		GRCh38	chr19	16436316	16436586	-	["SNV"]	[190]	["NC_000019.10:16436506:T:C"]	["alt"]
cardiac_neuro_cava_random:ALT_CALR3|ENSG00000269058.6|EH38E3294218_rev_tile1-1_CALR3|ENSG00000269058.6|EH38E3294218|19-16438859-C-T	AGTGATCCCTCACAAGTCCACTGAGCCTTTGTGTGGTGGGTCCTGGGTTAGGAGGGAGGCACCTGACAGCCTAGTTCAACTTCCTTCCCGTGTCTAGGTGGGGTCCACGTCAGGCCACTGGGGGTGGGCAGGGGATGTTCCATTCAACGAGGCCGAGGGGATCGTGGTGAACCACAGATATGAGTTTCTGACCAACCATGTGTATTTACGACTGCTTTAAAAAAAATTCAACACATAGCCAGGTGCAGTGGCTCATACCTGTAATCCTAG	variant	test		GRCh38	chr19	16438786	16439056	-	["SNV"]	[72]	["NC_000019.10:16438858:C:T"]	["alt"]
cardiac_neuro_cava_random:ALT_CALR3|ENSG00000269058.6|EH38E3294218_rev_tile1-1_CALR3|ENSG00000269058.6|EH38E3294218|19-16438961-T-C	AGTGATCCCTCACAAGTCCACTGAGCCTTTGTGTGGTGGGTCCTGGGTTAGGAGGGAGGCACCTGACAGCCTAGTTCAACTTCCTTCCCGTGTCTGGGTGGGGTCCACGTCAGGCCACTGGGGGTGGGCAGGGGATGTTCCATTCAACGAGGCCGAGGGGATCGTGGTGAACCACAGATATGAGTTTCTGACCAACCGTGTGTATTTACGACTGCTTTAAAAAAAATTCAACACATAGCCAGGTGCAGTGGCTCATACCTGTAATCCTAG	variant	test		GRCh38	chr19	16438786	16439056	-	["SNV"]	[174]	["NC_000019.10:16438960:T:C"]	["alt"]
cardiac_neuro_cava_random:ALT_CALR3|ENSG00000269058.6|EH38E3294218_rev_tile1-1_CALR3|ENSG00000269058.6|EH38E3294218|19-16438968-G-A	AGTGATCCCTCACAAGTCCACTGAGCCTTTGTGTGGTGGGTCCTGGGTTAGGAGGGAGGCACCTGACAGCCTAGTTCAACTTCCTTCCTGTGTCTAGGTGGGGTCCACGTCAGGCCACTGGGGGTGGGCAGGGGATGTTCCATTCAACGAGGCCGAGGGGATCGTGGTGAACCACAGATATGAGTTTCTGACCAACCGTGTGTATTTACGACTGCTTTAAAAAAAATTCAACACATAGCCAGGTGCAGTGGCTCATACCTGTAATCCTAG	variant	test		GRCh38	chr19	16438786	16439056	-	["SNV"]	[181]	["NC_000019.10:16438967:G:A"]	["alt"]
cardiac_neuro_cava_random:ALT_CALR3|ENSG00000269058.6|EH38E3294218_rev_tile1-1_CALR3|ENSG00000269058.6|EH38E3294218|19-16439021-C-T	AGTGATCCCTCACAAGTCCACTGAGCCTTTGTGTGATGGGTCCTGGGTTAGGAGGGAGGCACCTGACAGCCTAGTTCAACTTCCTTCCCGTGTCTAGGTGGGGTCCACGTCAGGCCACTGGGGGTGGGCAGGGGATGTTCCATTCAACGAGGCCGAGGGGATCGTGGTGAACCACAGATATGAGTTTCTGACCAACCGTGTGTATTTACGACTGCTTTAAAAAAAATTCAACACATAGCCAGGTGCAGTGGCTCATACCTGTAATCCTAG	variant	test		GRCh38	chr19	16438786	16439056	-	["SNV"]	[234]	["NC_000019.10:16439020:C:T"]	["alt"]
cardiac_neuro_cava_random:ALT_CALR3|ENSG00000269058.6|EH38E3294220_rev_tile1-1_CALR3|ENSG00000269058.6|EH38E3294220|19-16440520-G-C	TATTTATTTATTTATTTTTCTTTTAATGTTTTGTAACCTTACATGTGATTAAAGTGTTGTCCAGACTTTTTATTTTGGACCAGTCTCTCGTGGAAGTTGCACAAATAGCTTGGAGGGTTCCTGTGTATCTTTTGGCAGCTCTCCCCAGTGATGGTGTCTTACATAACCACAGCACAGTGATCAGAGCCAGAAAATAACATTGGTGTTATTTTTTATTTTTTTGACATGGAGTCTCACTCTGTTGCCCAGGCTGGAGTGCAGTGGTGCAAT	variant	test		GRCh38	chr19	16440384	16440654	-	["SNV"]	[135]	["NC_000019.10:16440519:G:C"]	["alt"]
cardiac_neuro_cava_random:ALT_CALR3|ENSG00000269058.6|EH38E1942603_rev_tile1-1_CALR3|ENSG00000269058.6|EH38E1942603|19-16442566-A-G	GAGGATGGATGGGATGGTTGAGAACCAGACCCAGGCCAGGGAAACTGGTCGAAAGCTTGCAGGCCTGGTGATTTATGATAATGCGTGGAAACTTCTTTTCTGATTCCGGAGCCAGAGAACAATCTCAGAGGACAGAGTGTCCTTTCCCTCTGAGCTCTCCAGGAGCTGAAATCCCTTTGCTCAGTGAATGGAAATTGACACTGGGCTGCTGCTGCTGTTTCCTGAGTGACTATATTGTTTGCCCTAGAATCAGGATTTATTAAAGAACAT	variant	test		GRCh38	chr19	16442428	16442698	-	["SNV"]	[137]	["NC_000019.10:16442565:A:G"]	["alt"]
cardiac_neuro_cava_random:ALT_CALR3|ENSG00000269058.6|EH38E3294225_rev_tile1-1_CALR3|ENSG00000269058.6|EH38E3294225|19-16443717-A-G	TAGCTGGGATTACAGGCGCACACCACCACACCTGACTAATTTTCTGTATTTTTAGTAGAGACGGGGTTTCACTATGTTGGCCAGACTGATCTTGAGCTCCTGACCTCGTGATCTGCCTGCCTCGGCCTCCCAAAGTGCTGTTTGGGATTACAACTTTCACTTCTTTATACATTCACAGGTGTTGGCGTCCCCCAGAGACGCTGACCATAATCCGGGCATTATTATTTTTTTCTTTTCATTTTTGAGACAGAGTTTCACTCTTGTCACCCA	variant	test		GRCh38	chr19	16443683	16443953	-	["SNV"]	[33]	["NC_000019.10:16443716:A:G"]	["alt"]
cardiac_neuro_cava_random:ALT_CALR3|ENSG00000269058.6|EH38E1942608_rev_tile1-1_CALR3|ENSG00000269058.6|EH38E1942608|19-16444342-A-C	GGGGAGACATATTTTGGAAATAAGCTGGAGTTTGAGCCCAGAAGTTGACACAGGTGTGATGGCTGGACACTGTCATCTAACGAGGTTGTAAGATGCTAAGGGTGATAGCCACTCCTTCCTGTACCCCTCACCCAGGAATGGTGTCACTGCCTCCAAGCACGAGGGGGGCAGCCATCTGGGGGCTGCTGTTGCTATACACACTTACCTCCTATGTCTTTTCCATGATGTCTTTGTCTGTTTTAAAATGATGGCTCCTAAATCTCTGGCTTT	variant	test		GRCh38	chr19	16444249	16444519	-	["SNV"]	[92]	["NC_000019.10:16444341:A:C"]	["alt"]
cardiac_neuro_cava_random:ALT_CALR3|ENSG00000269058.6|EH38E3294227_rev_tile1-1_CALR3|ENSG00000269058.6|EH38E3294227|19-16445011-G-A	ATATTTAATAACCCTGCATGCCTCAAAGACTGAAACTCTTTTTTTTCCACTGGAATCACAGTAGCTTGGAAACCTCTTTCCCTTGCTTCCCATGAGATTGTTAAAAAACTCGCCTGGGGCTGGGTGTGGTGGCTCATGCCTGTAATCCCAGCACTTTGGGAGGCCAAAGCAGGCGGATCACCTGAGGTCAGGACCAGCCTGGCCAATATGGTGAAACCTCGCTTCTACTGAAAATACAGAAATTAAGTGGGCATGGTGGCACGCACCTGT	variant	test		GRCh38	chr19	16444865	16445135	-	["SNV"]	[145]	["NC_000019.10:16445010:G:A"]	["alt"]
cardiac_neuro_cava_random:ALT_CALR3|ENSG00000269058.6|EH38E3294231_rev_tile1-1_CALR3|ENSG00000269058.6|EH38E3294231|19-16448187-G-A	ACAGGCATGAACCACCACGCCAGGCCTTACATGGCTCTTTCACAGTGCAAACATAAAGTTTGTCTGCCAATCTTTCCTTTTGTGAATTGGGCTTTTGGTGTCAAGTCTAAGAACTCTTTGCTTTGCCCTAGATCCTGAGGATTATGTTTTACATTTGAATTCATGATCCACTTTGAGTTACATTTTGTACGAGGCATAAGACTTTTAGTTCGAGGCCCATGTTTTTCCTATGGATGCCGATTGCTCCAGTGCCCTTTGTGGAAAGGCTTT	variant	test		GRCh38	chr19	16448004	16448274	-	["SNV"]	[182]	["NC_000019.10:16448186:G:A"]	["alt"]
cardiac_neuro_cava_random:ALT_CALR3|ENSG00000269058.6|EH38E3294242_rev_tile1-1_CALR3|ENSG00000269058.6|EH38E3294242|19-16457824-G-A	GGGAGGCGGTGGGTGTTCCTGCTGCGGAGGACACACTGCTGAGTCATTGAGCCCCTCTCGGTGTTCCCCCCTCCCCCCCAGTCTTGGGTGACTGCTCTCCCATGTCTCTCCAGGGAGACTGCTCATGGGTCAGAGGAAGGAAACAGATGGAACTGAATAGGTCTGTTCTCTGAGATGCCCGGGAGGGGTGATGTCCAGGGGACACAGGTCAGCAGCTGGGAGGGCTGCTCAGAGGCTTCATCTGCTTTTGCTCTTAAGCAGCGTTTTCAG	variant	test		GRCh38	chr19	16457673	16457943	-	["SNV"]	[150]	["NC_000019.10:16457823:G:A"]	["alt"]
cardiac_neuro_cava_random:ALT_CALR3|ENSG00000269058.6|EH38E3294242_rev_tile1-1_CALR3|ENSG00000269058.6|EH38E3294242|19-16457844-G-A	GGGAGGCGGTGGGTGTTCCTGCTGCGGAGGACACACTGCTGAGTCATTGAGCCCCTCTCGGTGTTCCCCCCTCCCCCCCAGTCTTGGGTGACTGCTCTCTCATGTCTCTCCAGGGAGACCGCTCATGGGTCAGAGGAAGGAAACAGATGGAACTGAATAGGTCTGTTCTCTGAGATGCCCGGGAGGGGTGATGTCCAGGGGACACAGGTCAGCAGCTGGGAGGGCTGCTCAGAGGCTTCATCTGCTTTTGCTCTTAAGCAGCGTTTTCAG	variant	test		GRCh38	chr19	16457673	16457943	-	["SNV"]	[170]	["NC_000019.10:16457843:G:A"]	["alt"]
cardiac_neuro_cava_random:ALT_CALR3|ENSG00000269058.6|EH38E3294242_rev_tile1-1_CALR3|ENSG00000269058.6|EH38E3294242|19-16457866-G-T	GGGAGGCGGTGGGTGTTCCTGCTGCGGAGGACACACTGCTGAGTCATTGAGCCCCTCTCGGTGTTCCCCCCTCCCCCACAGTCTTGGGTGACTGCTCTCCCATGTCTCTCCAGGGAGACCGCTCATGGGTCAGAGGAAGGAAACAGATGGAACTGAATAGGTCTGTTCTCTGAGATGCCCGGGAGGGGTGATGTCCAGGGGACACAGGTCAGCAGCTGGGAGGGCTGCTCAGAGGCTTCATCTGCTTTTGCTCTTAAGCAGCGTTTTCAG	variant	test		GRCh38	chr19	16457673	16457943	-	["SNV"]	[192]	["NC_000019.10:16457865:G:T"]	["alt"]
cardiac_neuro_cava_random:ALT_CALR3|ENSG00000269058.6|EH38E3294243_rev_tile1-1_CALR3|ENSG00000269058.6|EH38E3294243|19-16458207-G-A	CCTCGAGGGGTGCCTGATGTTTAGAGGGGCCAGAAAAAGAACAGTGCACTAGGAGGCTGACGCTGTCACCCACAGTGATGAGGAGGAAGGTGGCATGGCACTGACCTGGCCAGTGCAGGGGATCTTGGCGTCCTTGGCAGGGAGCCACCCCCCACTGTCAGGAACACCCCGACAGGAGGCCAGACCCATCCCAACCGAGTCCTGGGCAGTGTGCTCTGTTAGGGAGTAGTAGATGGCAGGGACATTGGAGCCCAGGAGTAGCTGATGCAG	variant	test		GRCh38	chr19	16458012	16458282	-	["SNV"]	[194]	["NC_000019.10:16458206:G:A"]	["alt"]
cardiac_neuro_cava_random:ALT_CALR3|ENSG00000269058.6|EH38E3294244_rev_tile1-1_CALR3|ENSG00000269058.6|EH38E3294244|19-16458528-G-A	TCAGGGCTTGGACCTTAGCCTCCGTTACACACCCTGAAGAGCCTTTCTGAGCAGAGGAGTGGCTGTGTGCGAGGTGCAGTGGGGAAGTGGGTGAAGGCAGGGCCGTGGGTGAGGAGGCTGGGCCAGGCTCTGTAGAGGCATGTATGGGGCAAGCGGGGTGGGGGCGGGGCGGCCCTCCCATCAGGACAGAGCCCCTGTCCTTGTCCTTGTCACCCCTGCTGTGCATTTGCTCTTCTGTGTTGGTGTGTGTGTCAGCTCACTGGCTTTGAT	variant	test		GRCh38	chr19	16458345	16458615	-	["SNV"]	[182]	["NC_000019.10:16458527:G:A"]	["alt"]
cardiac_neuro_cava_random:ALT_CALR3|ENSG00000269058.6|EH38E1942632_rev_tile1-1_CALR3|ENSG00000269058.6|EH38E1942632|19-16459871-T-C	GGGATTACAGGCCTGAGCCACCATTCCCAAACTGAAATATTGTTCTATCCTAGATGTTGGGAGCTGCTTAGCTGTTGAGTTGAGAGAGCAAATGGCTACCATATGTACCATAGTGTAGCCAACATTTGTTGAAATACTTTATTGCTTGGCAAAGGTCAATTGGCAGGGCAGGCTATAAGGACTGTGATTTTACACCTGCAACTCACGTGCTGATTCACAGCCTTGCCTGACCTCCCTCCCCGCCCACCATTCTTTGTAAATACGGCCTGC	variant	test		GRCh38	chr19	16459755	16460025	-	["SNV"]	[115]	["NC_000019.10:16459870:T:C"]	["alt"]
cardiac_neuro_cava_random:ALT_CALR3|ENSG00000269058.6|EH38E1942632_rev_tile1-1_CALR3|ENSG00000269058.6|EH38E1942632|19-16459935-T-C	GGGATTACAGGCCTGAGCCACCATTCCCAAACTGAAATATTGTTCTATCCTAGATGTTGGGAGCTGCTTAGCTGTTGAGTTGAGAGAGCAGATGGCTACCATATGTACCATAGTGTAGCCAACATTTGTTGAAATACTTTATTGCTTGGCAAAGATCAATTGGCAGGGCAGGCTATAAGGACTGTGATTTTACACCTGCAACTCACGTGCTGATTCACAGCCTTGCCTGACCTCCCTCCCCGCCCACCATTCTTTGTAAATACGGCCTGC	variant	test		GRCh38	chr19	16459755	16460025	-	["SNV"]	[179]	["NC_000019.10:16459934:T:C"]	["alt"]
cardiac_neuro_cava_random:ALT_CALR3|ENSG00000269058.6|EH38E3294247_rev_tile1-1_CALR3|ENSG00000269058.6|EH38E3294247|19-16460625-T-C	CCAGACACGATTGGCCTAGGCGCATGTTCTTGCAAACGTTCTTCCCTTTGAGTTTTTTCTTTGCTGAGAACTAGAACGCTCTGTGCCCGCGGCACCCCCGTGCTGGCTTTGGAAACTTTCTCTGTGGGTCGAGGCTTCTGGAGTGGAGGAGCAGGCTCCACAGTTGCTGATGGGCTGGGCAAGGTTGTCCATCACCAGGGTGCAAATTGTTGCTGTTATTTTGCTTGCTCACACCAGGCCATGGAGTTGGCATTTTCTTTTAGGCCAGCC	variant	test		GRCh38	chr19	16460517	16460787	-	["SNV"]	[107]	["NC_000019.10:16460624:T:C"]	["alt"]
cardiac_neuro_cava_random:ALT_CALR3|ENSG00000269058.6|EH38E3294247_rev_tile1-1_CALR3|ENSG00000269058.6|EH38E3294247|19-16460698-G-A	CCAGACACGATTGGCCTAGGCGCATGTTCTTGCAAACGTTCTTCCCTTTGAGTTTTTTCTTTGCTGAGAACTAGAACGCTCTGTGCCCGTGGCACCCCCGTGCTGGCTTTGGAAACTTTCTCTGTGGGTCGAGGCTTCTGGAGTGGAGGAGCAGGCTCCACAATTGCTGATGGGCTGGGCAAGGTTGTCCATCACCAGGGTGCAAATTGTTGCTGTTATTTTGCTTGCTCACACCAGGCCATGGAGTTGGCATTTTCTTTTAGGCCAGCC	variant	test		GRCh38	chr19	16460517	16460787	-	["SNV"]	[180]	["NC_000019.10:16460697:G:A"]	["alt"]
cardiac_neuro_cava_random:ALT_CALR3|ENSG00000269058.6|EH38E3294247_rev_tile1-1_CALR3|ENSG00000269058.6|EH38E3294247|19-16460700-G-A	CCAGACACGATTGGCCTAGGCGCATGTTCTTGCAAACGTTCTTCCCTTTGAGTTTTTTCTTTGCTGAGAACTAGAACGCTCTGTGCCTGCGGCACCCCCGTGCTGGCTTTGGAAACTTTCTCTGTGGGTCGAGGCTTCTGGAGTGGAGGAGCAGGCTCCACAATTGCTGATGGGCTGGGCAAGGTTGTCCATCACCAGGGTGCAAATTGTTGCTGTTATTTTGCTTGCTCACACCAGGCCATGGAGTTGGCATTTTCTTTTAGGCCAGCC	variant	test		GRCh38	chr19	16460517	16460787	-	["SNV"]	[182]	["NC_000019.10:16460699:G:A"]	["alt"]
cardiac_neuro_cava_random:ALT_CALR3|ENSG00000269058.6|EH38E3294251_rev_tile1-1_CALR3|ENSG00000269058.6|EH38E3294251|19-16464107-T-C	ACTACAAGCTTTGGGGTGAAAGTAAAGGTCACAGATGACCACAGACATTTGTCTCGGATTTCCATCTGCACTGCCTGTGGTGTGGAATGTAGACCTGATAACAGAATCTGTTTACTGACTGCCTGCAGGTCAGGCTGACGTAAAGTCACTTCTCCTCCTCTTGGGCACACCAGCCAGGCTGGATCAGGCGCTGCTACCGGCAGCTGACAGCACACCTGCTCCCCGTGTTTCCCAGGCCTGCAGTCCTCATTCCCTCTGCTCTGTGGCCCC	variant	test		GRCh38	chr19	16463976	16464246	-	["SNV"]	[130]	["NC_000019.10:16464106:T:C"]	["alt"]
cardiac_neuro_cava_random:ALT_CALR3|ENSG00000269058.6|EH38E3294251_rev_tile1-1_CALR3|ENSG00000269058.6|EH38E3294251|19-16464120-T-C	ACTACAAGCTTTGGGGTGAAAGTAAAGGTCACAGATGACCACAGACATTTGTCTCGGATTTCCATCTGCACTGCCTGTGGTGTGGAATGTAGACCTGATAACAGAATCTGTTTACTGACTGCCTGCGGGTCAGGCTGACATAAAGTCACTTCTCCTCCTCTTGGGCACACCAGCCAGGCTGGATCAGGCGCTGCTACCGGCAGCTGACAGCACACCTGCTCCCCGTGTTTCCCAGGCCTGCAGTCCTCATTCCCTCTGCTCTGTGGCCCC	variant	test		GRCh38	chr19	16463976	16464246	-	["SNV"]	[143]	["NC_000019.10:16464119:T:C"]	["alt"]
cardiac_neuro_cava_random:ALT_CALR3|ENSG00000269058.6|EH38E3294251_rev_tile1-1_CALR3|ENSG00000269058.6|EH38E3294251|19-16464197-A-G	ACTACAAGCTTTGGGGTGAAAGTAAAGGTCACAGATGACCACAGACATTCGTCTCGGATTTCCATCTGCACTGCCTGTGGTGTGGAATGTAGACCTGATAACAGAATCTGTTTACTGACTGCCTGCAGGTCAGGCTGACATAAAGTCACTTCTCCTCCTCTTGGGCACACCAGCCAGGCTGGATCAGGCGCTGCTACCGGCAGCTGACAGCACACCTGCTCCCCGTGTTTCCCAGGCCTGCAGTCCTCATTCCCTCTGCTCTGTGGCCCC	variant	test		GRCh38	chr19	16463976	16464246	-	["SNV"]	[220]	["NC_000019.10:16464196:A:G"]	["alt"]
cardiac_neuro_cava_random:ALT_CALR3|ENSG00000269058.6|EH38E3294253_rev_tile1-1_CALR3|ENSG00000269058.6|EH38E3294253|19-16464811-T-C	CAAGCTCCGCCTCCTGGGTTCATGCCATTCTACTGCCTCAGCCTCCTGCGTAGCTGGGACTACAGGCACCCGCCACCACACCTGGCTAATTTTTTGTATTTTTAGTAGAGACGGGGTTTCACTGGTTAGGCAGGATGGTCTCGATCTGACCTTGTGATCTGCCCGCCTTGGCCTCCCAAAGTGCTGGGATTACAGGCGTGAGCCACCGTGCCCACCCGTGAATTTTTTAAAGCTCATCAGCTATCATTAGTGTTAGTGTTAGTGTTAGTG	variant	test		GRCh38	chr19	16464748	16465018	-	["SNV"]	[62]	["NC_000019.10:16464810:T:C"]	["alt"]
cardiac_neuro_cava_random:ALT_CALR3|ENSG00000269058.6|EH38E3294253_rev_tile1-1_CALR3|ENSG00000269058.6|EH38E3294253|19-16464811-T-G	CAAGCTCCGCCTCCTGGGTTCATGCCATTCTACTGCCTCAGCCTCCTGCGTAGCTGGGACTACAGGCACCCGCCACCACACCTGGCTAATTTTTTGTATTTTTAGTAGAGACGGGGTTTCACTGGTTAGGCAGGATGGTCTCGATCTGACCTTGTGATCTGCCCGCCTTGGCCTCCCAAAGTGCTGGGATTACAGGCGTGAGCCACCCTGCCCACCCGTGAATTTTTTAAAGCTCATCAGCTATCATTAGTGTTAGTGTTAGTGTTAGTG	variant	test		GRCh38	chr19	16464748	16465018	-	["SNV"]	[62]	["NC_000019.10:16464810:T:G"]	["alt"]
cardiac_neuro_cava_random:ALT_CALR3|ENSG00000269058.6|EH38E3294253_rev_tile1-1_CALR3|ENSG00000269058.6|EH38E3294253|19-16464859-A-G	CAAGCTCCGCCTCCTGGGTTCATGCCATTCTACTGCCTCAGCCTCCTGCGTAGCTGGGACTACAGGCACCCGCCACCACACCTGGCTAATTTTTTGTATTTTTAGTAGAGACGGGGTTTCACTGGTTAGGCAGGATGGTCTCGATCTGACCTTGTGATCCGCCCGCCTTGGCCTCCCAAAGTGCTGGGATTACAGGCGTGAGCCACCATGCCCACCCGTGAATTTTTTAAAGCTCATCAGCTATCATTAGTGTTAGTGTTAGTGTTAGTG	variant	test		GRCh38	chr19	16464748	16465018	-	["SNV"]	[110]	["NC_000019.10:16464858:A:G"]	["alt"]
cardiac_neuro_cava_random:ALT_CALR3|ENSG00000269058.6|EH38E3294253_rev_tile1-1_CALR3|ENSG00000269058.6|EH38E3294253|19-16464877-G-A	CAAGCTCCGCCTCCTGGGTTCATGCCATTCTACTGCCTCAGCCTCCTGCGTAGCTGGGACTACAGGCACCCGCCACCACACCTGGCTAATTTTTTGTATTTTTAGTAGAGACGGGGTTTCACTGGTTAGGCAGGATGGTCTTGATCTGACCTTGTGATCTGCCCGCCTTGGCCTCCCAAAGTGCTGGGATTACAGGCGTGAGCCACCATGCCCACCCGTGAATTTTTTAAAGCTCATCAGCTATCATTAGTGTTAGTGTTAGTGTTAGTG	variant	test		GRCh38	chr19	16464748	16465018	-	["SNV"]	[128]	["NC_000019.10:16464876:G:A"]	["alt"]
cardiac_neuro_cava_random:ALT_CALR3|ENSG00000269058.6|EH38E3294253_rev_tile1-1_CALR3|ENSG00000269058.6|EH38E3294253|19-16464939-T-G	CAAGCTCCGCCTCCTGGGTTCATGCCATTCTACTGCCTCAGCCTCCTGCGTAGCTGGGACTACAGGCACCCGCCACCACCCCTGGCTAATTTTTTGTATTTTTAGTAGAGACGGGGTTTCACTGGTTAGGCAGGATGGTCTCGATCTGACCTTGTGATCTGCCCGCCTTGGCCTCCCAAAGTGCTGGGATTACAGGCGTGAGCCACCATGCCCACCCGTGAATTTTTTAAAGCTCATCAGCTATCATTAGTGTTAGTGTTAGTGTTAGTG	variant	test		GRCh38	chr19	16464748	16465018	-	["SNV"]	[190]	["NC_000019.10:16464938:T:G"]	["alt"]
cardiac_neuro_cava_random:ALT_CALR3|ENSG00000269058.6|EH38E3294253_rev_tile1-1_CALR3|ENSG00000269058.6|EH38E3294253|19-16464951-T-C	CAAGCTCCGCCTCCTGGGTTCATGCCATTCTACTGCCTCAGCCTCCTGCGTAGCTGGGACTACAGGCGCCCGCCACCACACCTGGCTAATTTTTTGTATTTTTAGTAGAGACGGGGTTTCACTGGTTAGGCAGGATGGTCTCGATCTGACCTTGTGATCTGCCCGCCTTGGCCTCCCAAAGTGCTGGGATTACAGGCGTGAGCCACCATGCCCACCCGTGAATTTTTTAAAGCTCATCAGCTATCATTAGTGTTAGTGTTAGTGTTAGTG	variant	test		GRCh38	chr19	16464748	16465018	-	["SNV"]	[202]	["NC_000019.10:16464950:T:C"]	["alt"]
cardiac_neuro_cava_random:ALT_CALR3|ENSG00000269058.6|EH38E3294253_rev_tile1-1_CALR3|ENSG00000269058.6|EH38E3294253|19-16464983-G-T	CAAGCTCCGCCTCCTGGGTTCATGCCATTCTACTGACTCAGCCTCCTGCGTAGCTGGGACTACAGGCACCCGCCACCACACCTGGCTAATTTTTTGTATTTTTAGTAGAGACGGGGTTTCACTGGTTAGGCAGGATGGTCTCGATCTGACCTTGTGATCTGCCCGCCTTGGCCTCCCAAAGTGCTGGGATTACAGGCGTGAGCCACCATGCCCACCCGTGAATTTTTTAAAGCTCATCAGCTATCATTAGTGTTAGTGTTAGTGTTAGTG	variant	test		GRCh38	chr19	16464748	16465018	-	["SNV"]	[234]	["NC_000019.10:16464982:G:T"]	["alt"]
cardiac_neuro_cava_random:ALT_CALR3|ENSG00000269058.6|EH38E3294255_rev_tile1-1_CALR3|ENSG00000269058.6|EH38E3294255|19-16467300-C-G	ACGCCTGTAATCCTAGCACTTTGGGAGGCTGAGGCAGGTGGATCACCTGAGGTCAGGAGTTTGAGACCAGCCTGGCCAACATGGTGAAACCTCATCTCTACTAAAAATACAAAACATTAGCCTGGCGTCCTCGCGGACGCCTGTAATCCCGGCCACTCGGGACCCTGAGGCAGGAGAATCACTTGAACCCAGGAGGCGGAGGTTGCAGTGAGCCAAGATCACTCCACTGCACACTCCAGCCTGGGCAACAAAGTGACACTACGTCTCAAA	variant	test		GRCh38	chr19	16467161	16467431	-	["SNV"]	[138]	["NC_000019.10:16467299:C:G"]	["alt"]
cardiac_neuro_cava_random:ALT_CALR3|ENSG00000269058.6|EH38E3294256_rev_tile1-1_CALR3|ENSG00000269058.6|EH38E3294256|19-16467822-C-T	GAAACCAAGACCCACAGAAATAGAGTAACTTGCTGAAGTCTCATAGTTGGTGGGCGCAGAGCTGAGGTCACACCTGCGTCCTCCTGCCACAGAGCCCTGCTGTTCCAGATGGCCTGCTGGGCACCTCTCCCAGAGCAGCACCCGGCCAGTGTGTCTGGAATGAATGCTGAGTGGCTCGGACACTTACTTGTCCTCTTGTCCCTTGTTTCTTTTCTTCCTCTGAAATAAGTGCTAGTCTATCTTAGTAGAATGCTAATGGCAATGCAGTCT	variant	test		GRCh38	chr19	16467640	16467910	-	["SNV"]	[181]	["NC_000019.10:16467821:C:T"]	["alt"]
cardiac_neuro_cava_random:ALT_CALR3|ENSG00000269058.6|EH38E1942646_rev_tile1-1_CALR3|ENSG00000269058.6|EH38E1942646|19-16471012-G-C	CACAGCTGCCTTTATTTGCTGAATACCTGTGTTGTGCAAAGCACCATATAAGCATTTTGCTAGAATGATCTAGCACAGCATGGTGATTAAGAGTGAGGACACAGGGTCAGATCATGTGTTGAAATCTTGGCTCCAGCCCCGATTTCTCTGTGCCTTTGGTTGAAGCTCTTAGCCATTCCACCCATCAGTTGCTTCCTTTGGAAAATGGAGATATAAAAATGTGTTGGGATTATGTGAAAATTAAGCACGTGAAAAAGCGCTTAGAACAGT	variant	test		GRCh38	chr19	16470862	16471132	-	["SNV"]	[149]	["NC_000019.10:16471011:G:C"]	["alt"]
cardiac_neuro_cava_random:ALT_CALR3|ENSG00000269058.6|EH38E1942650_rev_tile1-1_CALR3|ENSG00000269058.6|EH38E1942650|19-16472657-T-C	TTGTATTTTTTTTAGTAGAGATGGGGTTTCACCATATTGATGTTTCACCATACTGGCCAGGCTGGTCTCCAACTCCTGACCTCATGACCCTCCCACCTCGGCCTCCCAAAGTGCTGGGATTACAGGTGTAAGCCACTGTACCTGGCAACAAGTGGGTTCTTGTCTTGTTTATTTATTTATTTTTGAGACAGAGTTTCGCTTCTGTTGCCCAGGCTGGATTGCAATGGTGTGATCTTGGCTCACTGAAACCTCTGCTTCCTGGGCTCAAGC	variant	test		GRCh38	chr19	16472553	16472823	-	["SNV"]	[103]	["NC_000019.10:16472656:T:C"]	["alt"]
cardiac_neuro_cava_random:ALT_CALR3|ENSG00000269058.6|EH38E3294266_rev_tile1-1_CALR3|ENSG00000269058.6|EH38E3294266|19-16489062-T-C	GGTATCGAACTCCTGACCTCAGGTGATCCACCCACCTTGGCCTTCCAAAGTGCTGGGATTACAGGCGTGAGCCACCACGCCTGGCCTCAACCTGTGTTTTGAATCCTTCAGTACTCAGTAAACCTTGGCCGTGGGCCAAATTGGCCCACTGCCTGTGTTTATATAACCTGTGAACTAAAAATGTTTTTTACGTTTTTAACTGGTTGGAAAAAATCAATACAAGATGGTATTTTGTGATACATGAAAATTATATGAAATTTAGATTTCAGT	variant	test		GRCh38	chr19	16489018	16489288	-	["SNV"]	[43]	["NC_000019.10:16489061:T:C"]	["alt"]
cardiac_neuro_cava_random:ALT_CALR3|ENSG00000269058.6|EH38E3294266_rev_tile1-1_CALR3|ENSG00000269058.6|EH38E3294266|19-16489139-A-G	GGTATCGAACTCCTGACCTCAGGTGATCCACCCACCTTGGCCTTCCAAAGTGCTGGGATTACAGGCGTGAGCCACCACGCCTGGCCTCAACCTGTGTTTTGAATCCTTCAGTACTCAGTAAACCTTGGCCGTGGGCCAAATTGGCCCACCGCCTGTGTTTATATAACCTGTGAACTAAAAATGTTTTTTACGTTTTTAACTGGTTGGAAAAAATCAATACAAGATGATATTTTGTGATACATGAAAATTATATGAAATTTAGATTTCAGT	variant	test		GRCh38	chr19	16489018	16489288	-	["SNV"]	[120]	["NC_000019.10:16489138:A:G"]	["alt"]
cardiac_neuro_cava_random:ALT_CALR3|ENSG00000269058.6|EH38E1942658_rev_tile1-1_CALR3|ENSG00000269058.6|EH38E1942658|19-16493063-A-C	TCAGTCCTGGAGGCAGTTAATCTGTAACTAAGGTCAGTGGTCACAAATAGAGGAGGCCTGGTCTCTGGTTTGTCCTAGTCATTTGCCAAACAAGAACAATGAGGAAGAAGGTTTATCTATGATTTAAGAAGCAGAGGTTACACCTGCATGCTGCATGACTCAGATCACACAACTTGCGCAAGGTTTTTATTTATTTTATGTATTTATTTGAGAGAGAGTTTCACCCTTGTTACCCAGGCTGGAGTGCAATGGCGTGATCTCTGCTCACCA	variant	test		GRCh38	chr19	16492970	16493240	-	["SNV"]	[92]	["NC_000019.10:16493062:A:C"]	["alt"]
cardiac_neuro_cava_random:ALT_CALR3|ENSG00000269058.6|EH38E1942658_rev_tile1-1_CALR3|ENSG00000269058.6|EH38E1942658|19-16493096-A-G	TCAGTCCTGGAGGCAGTTAATCTGTAACTAAGGTCAGTGGTCACAAATAGAGGAGGCCTGGTCTCTGGTTTGTCCTAGTCATTTGCCAAACAAGAACAATGAGGAAGAAGGTTTATCTATGATTTAAGAAGCAGAGGTTACACCCGCATGCTGCATGACTCAGATCACACAACTTGCTCAAGGTTTTTATTTATTTTATGTATTTATTTGAGAGAGAGTTTCACCCTTGTTACCCAGGCTGGAGTGCAATGGCGTGATCTCTGCTCACCA	variant	test		GRCh38	chr19	16492970	16493240	-	["SNV"]	[125]	["NC_000019.10:16493095:A:G"]	["alt"]
cardiac_neuro_cava_random:ALT_CALR3|ENSG00000269058.6|EH38E1942658_rev_tile1-1_CALR3|ENSG00000269058.6|EH38E1942658|19-16493197-G-A	TCAGTCCTGGAGGCAGTTAATCTGTAACTAAGGTCAGTGGTCATAAATAGAGGAGGCCTGGTCTCTGGTTTGTCCTAGTCATTTGCCAAACAAGAACAATGAGGAAGAAGGTTTATCTATGATTTAAGAAGCAGAGGTTACACCTGCATGCTGCATGACTCAGATCACACAACTTGCTCAAGGTTTTTATTTATTTTATGTATTTATTTGAGAGAGAGTTTCACCCTTGTTACCCAGGCTGGAGTGCAATGGCGTGATCTCTGCTCACCA	variant	test		GRCh38	chr19	16492970	16493240	-	["SNV"]	[226]	["NC_000019.10:16493196:G:A"]	["alt"]
cardiac_neuro_cava_random:ALT_CALR3|ENSG00000269058.6|EH38E3294271_rev_tile1-1_CALR3|ENSG00000269058.6|EH38E3294271|19-16497555-G-A	GAATCTCAAATACATCACGCTAAGGGAAAGTAGCCAAGCCGGGCGCAGTGGCTCACGCCTGTAATCCCAGCACTTTGGGAGGCTAAGGCGGGCGGATCACGAGGTCAGGAGATCGAGACCAGCCTGACATACATGGTAAAACCCCGTCTCTACTAACAATACAAAAATTAGCGGGGCGTGGTGTCATGCGCCTGTAATCCCAAATACTCAGGACGCTGAGACAGGAGAATTGCTTGAACCTGGGAGGCGGAGTTCGCAGTGAGCCGAGAT	variant	test		GRCh38	chr19	16497414	16497684	-	["SNV"]	[140]	["NC_000019.10:16497554:G:A"]	["alt"]
cardiac_neuro_cava_random:ALT_CALR3|ENSG00000269058.6|EH38E3294271_rev_tile1-1_CALR3|ENSG00000269058.6|EH38E3294271|19-16497591-C-T	GAATCTCAAATACATCACGCTAAGGGAAAGTAGCCAAGCCGGGCGCAGTGGCTCACGCCTGTAATCCCAGCACTTTGGGAGGCTAAGGCGGGCAGATCACGAGGTCAGGAGATCGAGACCAGCCTGACACACATGGTAAAACCCCGTCTCTACTAACAATACAAAAATTAGCGGGGCGTGGTGTCATGCGCCTGTAATCCCAAATACTCAGGACGCTGAGACAGGAGAATTGCTTGAACCTGGGAGGCGGAGTTCGCAGTGAGCCGAGAT	variant	test		GRCh38	chr19	16497414	16497684	-	["SNV"]	[176]	["NC_000019.10:16497590:C:T"]	["alt"]
cardiac_neuro_cava_random:ALT_CALR3|ENSG00000269058.6|EH38E3294271_rev_tile1-1_CALR3|ENSG00000269058.6|EH38E3294271|19-16497592-G-A	GAATCTCAAATACATCACGCTAAGGGAAAGTAGCCAAGCCGGGCGCAGTGGCTCACGCCTGTAATCCCAGCACTTTGGGAGGCTAAGGCGGGTGGATCACGAGGTCAGGAGATCGAGACCAGCCTGACACACATGGTAAAACCCCGTCTCTACTAACAATACAAAAATTAGCGGGGCGTGGTGTCATGCGCCTGTAATCCCAAATACTCAGGACGCTGAGACAGGAGAATTGCTTGAACCTGGGAGGCGGAGTTCGCAGTGAGCCGAGAT	variant	test		GRCh38	chr19	16497414	16497684	-	["SNV"]	[177]	["NC_000019.10:16497591:G:A"]	["alt"]
cardiac_neuro_cava_random:ALT_CALR3|ENSG00000269058.6|EH38E3294277_rev_tile1-1_CALR3|ENSG00000269058.6|EH38E3294277|19-16509282-C-T	TCAACATGCTAGGAACACTGCACTCCTAGGAGCTGGGGACCTGCAGCACTCCCGCAGACAAGGGGACACACCAGGTCCTCATTAGATGTGGGCACGGAGTATTCTAAACAGAACTGTGGCGTCTTCAGTACGGCATGTCCACGGGGCTGCAGGAATCCTGATGGTGTGACACATGCTTAGGTGGCACGTGGATGGCATTTAACATTTCATCATGGACTTAAGGACTTTAGGTGGTTGAGGCGGTAGGATCCTTTGAGCTCAGGAGTTCAA	variant	test		GRCh38	chr19	16509182	16509452	-	["SNV"]	[99]	["NC_000019.10:16509281:C:T"]	["alt"]
cardiac_neuro_cava_random:ALT_CALR3|ENSG00000269058.6|EH38E3294278_rev_tile1-1_CALR3|ENSG00000269058.6|EH38E3294278|19-16509905-C-T	CTGTGTCCTTCACAAGCACTCTTGTCACGTGCCTGCCCAACTTTTTCCTAGACTCGGCTGTTTGTGGAAGGTCTGTCTTCACACTTGAAGAGGATTCAGACAAAGCGTCCAGTGTTCTGTCAAGAGACTCCTTGGAATGGGCGGTTGGCTCAGATGCTGTCAGACTTGGAGAGTTTTCAAAATCCTCCGAATAAGCTGAGCTGACTGTGTTCACCATGGGGGCTTCAGATGGTGGCTGCATGCTGGAAGTGCTGTCCTGCTGGATGGCAG	variant	test		GRCh38	chr19	16509673	16509943	-	["SNV"]	[231]	["NC_000019.10:16509904:C:T"]	["alt"]
cardiac_neuro_cava_random:ALT_CALR3|ENSG00000269058.6|EH38E3294318_rev_tile1-1_CALR3|ENSG00000269058.6|EH38E3294318|19-16539382-C-T	GTTTTTCTGATGCCTATTTAGGTTTGAGATGCGGGGGTGGGGTGGAGAGAGATCAGCTGCCTGAAATCGTAAGCAAAATATTGTATGTGCTTATGTGTTTCTAGAGCGATCCTTCCTTAGCCCCAGCACACCAAGTTTAAAACCGTTGCTAGGCCGGGCGCGGTGGCTCACGCCTGTAATCCCAGCACTTTGGGAGGCCGAGGCGGGCGGATCACAAGGTCAGGAGATCGAGACCATCCTGGCTAACACGGTGAAACCCCGTCTCTACTA	variant	test		GRCh38	chr19	16539327	16539597	-	["SNV"]	[54]	["NC_000019.10:16539381:C:T"]	["alt"]
cardiac_neuro_cava_random:ALT_CALR3|ENSG00000269058.6|EH38E3294318_rev_tile1-1_CALR3|ENSG00000269058.6|EH38E3294318|19-16539383-G-A	GTTTTTCTGATGCCTATTTAGGTTTGAGATGCGGGGGTGGGGTGGAGAGAGATCAGCTGCCTGAAATCGTAAGCAAAATATTGTATGTGCTTATGTGTTTCTAGAGCGATCCTTCCTTAGCCCCAGCACACCAAGTTTAAAACCGTTGCTAGGCCGGGCGCGGTGGCTCACGCCTGTAATCCCAGCACTTTGGGAGGCCGAGGCGGGCGGATCATGAGGTCAGGAGATCGAGACCATCCTGGCTAACACGGTGAAACCCCGTCTCTACTA	variant	test		GRCh38	chr19	16539327	16539597	-	["SNV"]	[55]	["NC_000019.10:16539382:G:A"]	["alt"]
cardiac_neuro_cava_random:ALT_CALR3|ENSG00000269058.6|EH38E3294318_rev_tile1-1_CALR3|ENSG00000269058.6|EH38E3294318|19-16539390-G-A	GTTTTTCTGATGCCTATTTAGGTTTGAGATGCGGGGGTGGGGTGGAGAGAGATCAGCTGCCTGAAATCGTAAGCAAAATATTGTATGTGCTTATGTGTTTCTAGAGCGATCCTTCCTTAGCCCCAGCACACCAAGTTTAAAACCGTTGCTAGGCCGGGCGCGGTGGCTCACGCCTGTAATCCCAGCACTTTGGGAGGCCGAGGCGGGTGGATCACGAGGTCAGGAGATCGAGACCATCCTGGCTAACACGGTGAAACCCCGTCTCTACTA	variant	test		GRCh38	chr19	16539327	16539597	-	["SNV"]	[62]	["NC_000019.10:16539389:G:A"]	["alt"]
cardiac_neuro_cava_random:ALT_CALR3|ENSG00000269058.6|EH38E3294318_rev_tile1-1_CALR3|ENSG00000269058.6|EH38E3294318|19-16539494-C-G	GTTTTTCTGATGCCTATTTAGGTTTGAGATGCGGGGGTGGGGTGGAGAGAGATCAGCTGCCTGAAATCGTAAGCAAAATATTGTATGTGCTTATGTGTTTCTACAGCGATCCTTCCTTAGCCCCAGCACACCAAGTTTAAAACCGTTGCTAGGCCGGGCGCGGTGGCTCACGCCTGTAATCCCAGCACTTTGGGAGGCCGAGGCGGGCGGATCACGAGGTCAGGAGATCGAGACCATCCTGGCTAACACGGTGAAACCCCGTCTCTACTA	variant	test		GRCh38	chr19	16539327	16539597	-	["SNV"]	[166]	["NC_000019.10:16539493:C:G"]	["alt"]
cardiac_neuro_cava_random:ALT_CALR3|ENSG00000269058.6|EH38E3294318_rev_tile1-1_CALR3|ENSG00000269058.6|EH38E3294318|19-16539549-C-G	GTTTTTCTGATGCCTATTTAGGTTTGAGATGCGGGGGTGGGGTGGAGACAGATCAGCTGCCTGAAATCGTAAGCAAAATATTGTATGTGCTTATGTGTTTCTAGAGCGATCCTTCCTTAGCCCCAGCACACCAAGTTTAAAACCGTTGCTAGGCCGGGCGCGGTGGCTCACGCCTGTAATCCCAGCACTTTGGGAGGCCGAGGCGGGCGGATCACGAGGTCAGGAGATCGAGACCATCCTGGCTAACACGGTGAAACCCCGTCTCTACTA	variant	test		GRCh38	chr19	16539327	16539597	-	["SNV"]	[221]	["NC_000019.10:16539548:C:G"]	["alt"]
cardiac_neuro_cava_random:ALT_CALR3|ENSG00000269058.6|EH38E3294319_rev_tile1-1_CALR3|ENSG00000269058.6|EH38E3294319|19-16541248-G-A	GGTATCACATCTGTCACGTTCAGTACCCAACCTCGTCTCTAGATTGTTTAAATGAATAACTAGGAGTTTGCCAGGTAGATGGACATTGAGAGGTGGTTGTCCGCTGTTTGATCGAACGCCAATTGTGTGTTATGTATTAAGGTACAATGACCCAAACAAGGTCTGTTTGGCTTCGGCGAGCGTGTAGTTCAGGGGACTACACGCTCGTCTTGTATTAAGGTACAAGGTCATTGTCCCTTAATACATAACACACAGTTGGTGTTCGATTAA	variant	test		GRCh38	chr19	16541010	16541280	-	["SNV"]	[237]	["NC_000019.10:16541247:G:A"]	["alt"]
cardiac_neuro_cava_random:ALT_CALR3|ENSG00000269058.6|EH38E1942690_rev_tile1-1_CALR3|ENSG00000269058.6|EH38E1942690|19-16541742-G-C	CGGGTCGTTTATTCTTTGAAGTGGAGCAGCTCGGTCCACAGGATCCCTGTTCCGCTGTTCCCACGGCCCTGCACAGAGCGGCTGCTGGGTGCCACTGTAATGGAGAACAACGAGGTTTTCGATCCTCCCCCCTGGGCTCTGGATCAGGGATTTTGCTGTTGTTTTGCAGACTGATGACGGAGATTAGCAGGAGTAGCGTGATTGTTTTAGTGTTTTCTAGGGAGGAAGTGATAGAGGCCGGATGGGAGTCCATGGGACAGGCACTGTCCA	variant	test		GRCh38	chr19	16541512	16541782	-	["SNV"]	[229]	["NC_000019.10:16541741:G:C"]	["alt"]
cardiac_neuro_cava_random:ALT_GDF1|ENSG00000130283.9|EH38E3296682_rev_tile1-1_GDF1|ENSG00000130283.9|EH38E3296682|19-18850040-T-G	GAGACATCTGGGGACCACTCACCTGCACAGCAGCACCACCACTGAGTCAGCTTTGGCCGGGATGAAGCCGAGGAGGAAGACGTTGCGACAGCCGCAGTTGTAGCACTCCAGGACTGTCTCCCCCAGGGGCCCGTCCTTGTGCAGGGTCACCTCTTTGCATTTTGCCCTCACAAGGTGATTTACAATGTGGCTGAAACCAGGAAATGATAAACGGTTAACACCCACAATTTGGCTTTTCACCACTTCCAATTTTCGGGCCCCTGTTAAAAG	variant	test		GRCh38	chr19	18849994	18850264	-	["SNV"]	[45]	["NC_000019.10:18850039:T:G"]	["alt"]
cardiac_neuro_cava_random:ALT_GDF1|ENSG00000130283.9|EH38E3296696_rev_tile1-1_GDF1|ENSG00000130283.9|EH38E3296696|19-18857849-T-C	CAGAAGCACCAGGGGGTCACCAGCAGTGTGAGCGTCAGCAGAGTGAAAAAGGGCAGGTGAGGCCTCTGTGTTATCCAGGGAAGCCGGACACGGTCTTGCGGGCCCCAGGGGCCCAGGCCCTGAGAACAGCTGTTCTTCATGAAGCACTGAATGCACGGCCCACGTTAAGGCCCGGGCTCAGCTCCCCTAACAGCCTGTCCTGGCTGCTGTGCATGCTGCCACATGAGGCTTGGATGAATTCTCAGGCAATGACTGAGTTTTACAGAGGAC	variant	test		GRCh38	chr19	18857735	18858005	-	["SNV"]	[113]	["NC_000019.10:18857848:T:C"]	["alt"]
cardiac_neuro_cava_random:ALT_GDF1|ENSG00000130283.9|EH38E3296696_rev_tile1-1_GDF1|ENSG00000130283.9|EH38E3296696|19-18857865-C-A	CAGAAGCACCAGGGGGTCACCAGCAGTGTGAGCGTCAGCAGAGTGAAAAAGGGCAGGTGAGGCCTCTGTGTTATCCAGGGAAGCCGGACACGGTCTTGCGGGCCCCAGGGGCCCAGGCCCTGAGAACAGCTGTTCTTCATTAAGCACTGAATGCACAGCCCACGTTAAGGCCCGGGCTCAGCTCCCCTAACAGCCTGTCCTGGCTGCTGTGCATGCTGCCACATGAGGCTTGGATGAATTCTCAGGCAATGACTGAGTTTTACAGAGGAC	variant	test		GRCh38	chr19	18857735	18858005	-	["SNV"]	[129]	["NC_000019.10:18857864:C:A"]	["alt"]
cardiac_neuro_cava_random:ALT_GDF1|ENSG00000130283.9|EH38E3296696_rev_tile1-1_GDF1|ENSG00000130283.9|EH38E3296696|19-18857879-G-T	CAGAAGCACCAGGGGGTCACCAGCAGTGTGAGCGTCAGCAGAGTGAAAAAGGGCAGGTGAGGCCTCTGTGTTATCCAGGGAAGCCGGACACGGTCTTGCGGGCCCCAGGGGCCCAGGCCCTGAGAAAAGCTGTTCTTCATGAAGCACTGAATGCACAGCCCACGTTAAGGCCCGGGCTCAGCTCCCCTAACAGCCTGTCCTGGCTGCTGTGCATGCTGCCACATGAGGCTTGGATGAATTCTCAGGCAATGACTGAGTTTTACAGAGGAC	variant	test		GRCh38	chr19	18857735	18858005	-	["SNV"]	[143]	["NC_000019.10:18857878:G:T"]	["alt"]
cardiac_neuro_cava_random:ALT_GDF1|ENSG00000130283.9|EH38E1944806_rev_tile1-1_GDF1|ENSG00000130283.9|EH38E1944806|19-18861373-C-T	CAGGTGTGGGCCATGACACCTAGCCTGTTCTCTTTTAGCCACGGAGATTTGTTTCTCAGCACTAAGAGCACACGTGCTCATCCCAGAGAACCTGAGCCGTGCTCAAAAACAGAACAGAAACCACTGCCATGTGGCCACTCAGACTCAGCACTTGGGCTCATTTCCTCATGGAGGCAGAGCTGTGCCTCCTCCCCACACACCCACAGTGGGTGTTTCATCCGGGTGTCAATAAAGGTGTGAACACCACGGTCTCCACAGCACAACATCCAG	variant	test		GRCh38	chr19	18861305	18861575	-	["SNV"]	[67]	["NC_000019.10:18861372:C:T"]	["alt"]
cardiac_neuro_cava_random:ALT_GDF1|ENSG00000130283.9|EH38E1944806_rev_tile1-1_GDF1|ENSG00000130283.9|EH38E1944806|19-18861405-C-T	CAGGTGTGGGCCATGACACCTAGCCTGTTCTCTTTTAGCCACGGAGATTTGTTTCTCAGCACTAAGAGCACACGTGCTCATCCCAGAGAACCTGAGCCGTGCTCAAAAACAGAACAGAAACCACTGCCATGTGGCCACTCAGACTCAGCACTTGGGCTCATTTCCTCATGAAGGCAGAGCTGTGCCTCCTCCCCACACACCCGCAGTGGGTGTTTCATCCGGGTGTCAATAAAGGTGTGAACACCACGGTCTCCACAGCACAACATCCAG	variant	test		GRCh38	chr19	18861305	18861575	-	["SNV"]	[99]	["NC_000019.10:18861404:C:T"]	["alt"]
cardiac_neuro_cava_random:ALT_GDF1|ENSG00000130283.9|EH38E1944806_rev_tile1-1_GDF1|ENSG00000130283.9|EH38E1944806|19-18861442-C-T	CAGGTGTGGGCCATGACACCTAGCCTGTTCTCTTTTAGCCACGGAGATTTGTTTCTCAGCACTAAGAGCACACGTGCTCATCCCAGAGAACCTGAGCCGTGCTCAAAAACAGAACAGAAACCACTGCCATGTGACCACTCAGACTCAGCACTTGGGCTCATTTCCTCATGGAGGCAGAGCTGTGCCTCCTCCCCACACACCCGCAGTGGGTGTTTCATCCGGGTGTCAATAAAGGTGTGAACACCACGGTCTCCACAGCACAACATCCAG	variant	test		GRCh38	chr19	18861305	18861575	-	["SNV"]	[136]	["NC_000019.10:18861441:C:T"]	["alt"]
cardiac_neuro_cava_random:ALT_GDF1|ENSG00000130283.9|EH38E1944806_rev_tile1-1_GDF1|ENSG00000130283.9|EH38E1944806|19-18861483-A-G	CAGGTGTGGGCCATGACACCTAGCCTGTTCTCTTTTAGCCACGGAGATTTGTTTCTCAGCACTAAGAGCACACGTGCTCATCCCAGAGAACCCGAGCCGTGCTCAAAAACAGAACAGAAACCACTGCCATGTGGCCACTCAGACTCAGCACTTGGGCTCATTTCCTCATGGAGGCAGAGCTGTGCCTCCTCCCCACACACCCGCAGTGGGTGTTTCATCCGGGTGTCAATAAAGGTGTGAACACCACGGTCTCCACAGCACAACATCCAG	variant	test		GRCh38	chr19	18861305	18861575	-	["SNV"]	[177]	["NC_000019.10:18861482:A:G"]	["alt"]
cardiac_neuro_cava_random:ALT_GDF1|ENSG00000130283.9|EH38E1944806_rev_tile1-1_GDF1|ENSG00000130283.9|EH38E1944806|19-18861549-C-A	CAGGTGTGGGCCATGACACCTAGCCTTTTCTCTTTTAGCCACGGAGATTTGTTTCTCAGCACTAAGAGCACACGTGCTCATCCCAGAGAACCTGAGCCGTGCTCAAAAACAGAACAGAAACCACTGCCATGTGGCCACTCAGACTCAGCACTTGGGCTCATTTCCTCATGGAGGCAGAGCTGTGCCTCCTCCCCACACACCCGCAGTGGGTGTTTCATCCGGGTGTCAATAAAGGTGTGAACACCACGGTCTCCACAGCACAACATCCAG	variant	test		GRCh38	chr19	18861305	18861575	-	["SNV"]	[243]	["NC_000019.10:18861548:C:A"]	["alt"]
cardiac_neuro_cava_random:ALT_GDF1|ENSG00000130283.9|EH38E3296721_rev_tile1-1_GDF1|ENSG00000130283.9|EH38E3296721|19-18870426-C-A	CCCGCCCCCGTGGACCCGGCCCCACCCCGAATACCCCGGCCACGCTCCCCGTCCTTGGCCGCCCCTCCACCCCCTCCAACTCTGCTCCTCTAGGGCCGCCGCCACCTCCCCTGGGACCCCGCCCCCTCATCCTGCCTCCATTTCCCGGCCACGCCCCCCAGGACCCCTGCCCCTCCGGGGACACCGGCCCCGCCCTCAGCCCACTGGTCCCGGGCCGCCGCGGACCCTGCGCACTCTCTGGTCATCGCCTGGGAGGAAGATGCCACCGCC	variant	test		GRCh38	chr19	18870296	18870566	-	["SNV"]	[129]	["NC_000019.10:18870425:C:A"]	["alt"]
cardiac_neuro_cava_random:ALT_GDF1|ENSG00000130283.9|EH38E3296730_rev_tile1-1_GDF1|ENSG00000130283.9|EH38E3296730|19-18880030-C-T	GGTGTGTCCAGAAAAGGGGCGGGACCAGGCAGGGAAGGAGGCGGGGCCCGGTGAGGTGGGTGTGTGGCATGACAGGGGAGGGGCCTCATGATTTGGGTGGGACTGAAGGGGCGGGGCTATACAGGAAAGGAGTAGGACAAGGGTGGGGCCAACTGAGCTAGGAGTGGGGCTGGGCAGAAAAGGATAAGCCAGATGAGGTGGGTGGATCCAGGAAGGGGAGGGGCCTGGTGAGATAGGTTGGGCCAGGCATGGAAGGGGAAGAGCTAGACT	variant	test		GRCh38	chr19	18879952	18880222	-	["SNV"]	[77]	["NC_000019.10:18880029:C:T"]	["alt"]
cardiac_neuro_cava_random:ALT_GDF1|ENSG00000130283.9|EH38E3296730_rev_tile1-1_GDF1|ENSG00000130283.9|EH38E3296730|19-18880031-C-T	GGTGTGTCCAGAAAAGGGGCGGGACCAGGCAGGGAAGGAGGCGGGGCCCGGTGAGGTGGGTGTGTGGCATGACAGGGGAGGGGCCTCATGATTTGGGTGGGACTGAAGGGGCGGGGCTATACAGGAAAGGAGTAGGACAAGGGTGGGGCCAACTGAGCTAGGAGTGGGGCTGGGCAGAAAAGGATAAGCCAAGTGAGGTGGGTGGATCCAGGAAGGGGAGGGGCCTGGTGAGATAGGTTGGGCCAGGCATGGAAGGGGAAGAGCTAGACT	variant	test		GRCh38	chr19	18879952	18880222	-	["SNV"]	[78]	["NC_000019.10:18880030:C:T"]	["alt"]
cardiac_neuro_cava_random:ALT_GDF1|ENSG00000130283.9|EH38E3296730_rev_tile1-1_GDF1|ENSG00000130283.9|EH38E3296730|19-18880173-C-T	GGTGTGTCCAGAAAAGGGGCGGGACCAGGCAGGGAAGGAGGCGGGGCCCAGTGAGGTGGGTGTGTGGCATGACAGGGGAGGGGCCTCATGATTTGGGTGGGACTGAAGGGGCGGGGCTATACAGGAAAGGAGTAGGACAAGGGTGGGGCCAACTGAGCTAGGAGTGGGGCTGGGCAGAAAAGGATAAGCCAGGTGAGGTGGGTGGATCCAGGAAGGGGAGGGGCCTGGTGAGATAGGTTGGGCCAGGCATGGAAGGGGAAGAGCTAGACT	variant	test		GRCh38	chr19	18879952	18880222	-	["SNV"]	[220]	["NC_000019.10:18880172:C:T"]	["alt"]
cardiac_neuro_cava_random:ALT_GDF1|ENSG00000130283.9|EH38E3296738_rev_tile1-1_GDF1|ENSG00000130283.9|EH38E3296738|19-18893712-C-G	AAGGGTCACCCCCACCAGCCCAACTCCCTTGGGCTGACGCATCCATCCGTCTCCCTCATCGTAAGCCCAAGTGTCCCCCTTCTGGCCCCCAGAGCCCTCCTGCTCCCCTCGGGGCCTCCCCCCTCACTCCCCTCCCAGCACCGCGGCGGCCGGACAGCTGGGCACTAAGTTTAGCCTTGGCAGGCGCCTGTGGGCTCTGTTTATGCTCCAGCTGGCTGTGGGCATGGGGGACAGGCCTTCCCAGTGCTGCCCGGCCTGGGGAGTCCCTGG	variant	test		GRCh38	chr19	18893653	18893923	-	["SNV"]	[58]	["NC_000019.10:18893711:C:G"]	["alt"]
cardiac_neuro_cava_random:ALT_GDF1|ENSG00000130283.9|EH38E3296738_rev_tile1-1_GDF1|ENSG00000130283.9|EH38E3296738|19-18893725-C-T	AAGGGTCACCCCCACCAGCCCAACTCCCTTGGGCTGACGCATCCATCCGTCTCCCTCATCGTAAGCCCAAGTGTCCCCCTTCTGGCCCCCAGAGCCCTCCTGCTCCCCTCGGGGCCTCCCCCCTCACTCCCCTCCCAGCACCGCGGCGGCCGGACAGCTGGGCACTAAGTTTAGCCTTGGCAGGCGCCTGTGGGCTCTATTTATGCTCCAGGTGGCTGTGGGCATGGGGGACAGGCCTTCCCAGTGCTGCCCGGCCTGGGGAGTCCCTGG	variant	test		GRCh38	chr19	18893653	18893923	-	["SNV"]	[71]	["NC_000019.10:18893724:C:T"]	["alt"]
cardiac_neuro_cava_random:ALT_GDF1|ENSG00000130283.9|EH38E3296738_rev_tile1-1_GDF1|ENSG00000130283.9|EH38E3296738|19-18893772-C-T	AAGGGTCACCCCCACCAGCCCAACTCCCTTGGGCTGACGCATCCATCCGTCTCCCTCATCGTAAGCCCAAGTGTCCCCCTTCTGGCCCCCAGAGCCCTCCTGCTCCCCTCGGGGCCTCCCCCCTCACTCCCCTCCCAGCACCGCGGCGGCCAGACAGCTGGGCACTAAGTTTAGCCTTGGCAGGCGCCTGTGGGCTCTGTTTATGCTCCAGGTGGCTGTGGGCATGGGGGACAGGCCTTCCCAGTGCTGCCCGGCCTGGGGAGTCCCTGG	variant	test		GRCh38	chr19	18893653	18893923	-	["SNV"]	[118]	["NC_000019.10:18893771:C:T"]	["alt"]
cardiac_neuro_cava_random:ALT_GDF1|ENSG00000130283.9|EH38E3296738_rev_tile1-1_GDF1|ENSG00000130283.9|EH38E3296738|19-18893776-C-T	AAGGGTCACCCCCACCAGCCCAACTCCCTTGGGCTGACGCATCCATCCGTCTCCCTCATCGTAAGCCCAAGTGTCCCCCTTCTGGCCCCCAGAGCCCTCCTGCTCCCCTCGGGGCCTCCCCCCTCACTCCCCTCCCAGCACCGCGGCAGCCGGACAGCTGGGCACTAAGTTTAGCCTTGGCAGGCGCCTGTGGGCTCTGTTTATGCTCCAGGTGGCTGTGGGCATGGGGGACAGGCCTTCCCAGTGCTGCCCGGCCTGGGGAGTCCCTGG	variant	test		GRCh38	chr19	18893653	18893923	-	["SNV"]	[122]	["NC_000019.10:18893775:C:T"]	["alt"]
cardiac_neuro_cava_random:ALT_GDF1|ENSG00000130283.9|EH38E3296738_rev_tile1-1_GDF1|ENSG00000130283.9|EH38E3296738|19-18893798-T-G	AAGGGTCACCCCCACCAGCCCAACTCCCTTGGGCTGACGCATCCATCCGTCTCCCTCATCGTAAGCCCAAGTGTCCCCCTTCTGGCCCCCAGAGCCCTCCTGCTCCCCTCGGGGCCTCCCCCCTCCCTCCCCTCCCAGCACCGCGGCGGCCGGACAGCTGGGCACTAAGTTTAGCCTTGGCAGGCGCCTGTGGGCTCTGTTTATGCTCCAGGTGGCTGTGGGCATGGGGGACAGGCCTTCCCAGTGCTGCCCGGCCTGGGGAGTCCCTGG	variant	test		GRCh38	chr19	18893653	18893923	-	["SNV"]	[144]	["NC_000019.10:18893797:T:G"]	["alt"]
cardiac_neuro_cava_random:ALT_GDF1|ENSG00000130283.9|EH38E3296738_rev_tile1-1_GDF1|ENSG00000130283.9|EH38E3296738|19-18893813-C-T	AAGGGTCACCCCCACCAGCCCAACTCCCTTGGGCTGACGCATCCATCCGTCTCCCTCATCGTAAGCCCAAGTGTCCCCCTTCTGGCCCCCAGAGCCCTCCTGCTCCCCTCAGGGCCTCCCCCCTCACTCCCCTCCCAGCACCGCGGCGGCCGGACAGCTGGGCACTAAGTTTAGCCTTGGCAGGCGCCTGTGGGCTCTGTTTATGCTCCAGGTGGCTGTGGGCATGGGGGACAGGCCTTCCCAGTGCTGCCCGGCCTGGGGAGTCCCTGG	variant	test		GRCh38	chr19	18893653	18893923	-	["SNV"]	[159]	["NC_000019.10:18893812:C:T"]	["alt"]
cardiac_neuro_cava_random:ALT_GDF1|ENSG00000130283.9|EH38E3296740_rev_tile1-1_GDF1|ENSG00000130283.9|EH38E3296740|19-18894368-A-T	CAGCCCCTTGGGTGGGGTGCTCGCCCCATTTCGAGGCTCGCCCTTCCTCAGAAATGGGTGGAGGGGCTGCCGGGTGTTCCAAAGCTGATCTTCTTGGCAGCAGCCTGGTTGCCAGGGGTTACCGGAGCCGGCTCCAGCTGTCTCCAAGACAACTGCTGGGTGCTCTGGGCTCCGGCCCCCTCAGCCTCTGGGAAGGGGGTGGGACTTGTCCAGGGGTGGGGCTTGGCCGGGCAGCTCTGGAGCCGCGCCCCGCCACCCACCCACCCACCG	variant	test		GRCh38	chr19	18894244	18894514	-	["SNV"]	[123]	["NC_000019.10:18894367:A:T"]	["alt"]
cardiac_neuro_cava_random:ALT_GDF1|ENSG00000130283.9|EH38E3296740_rev_tile1-1_GDF1|ENSG00000130283.9|EH38E3296740|19-18894395-A-G	CAGCCCCTTGGGTGGGGTGCTCGCCCCATTTCGAGGCTCGCCCTTCCTCAGAAATGGGTGGAGGGGCTGCCGGGTGTTCCAAAGCTGATCTTCTTGGCAGCAGCCTGGTTGCCAGGGGTCACCGGAGCCGGCTCCAGCTGTCTCCATGACAACTGCTGGGTGCTCTGGGCTCCGGCCCCCTCAGCCTCTGGGAAGGGGGTGGGACTTGTCCAGGGGTGGGGCTTGGCCGGGCAGCTCTGGAGCCGCGCCCCGCCACCCACCCACCCACCG	variant	test		GRCh38	chr19	18894244	18894514	-	["SNV"]	[150]	["NC_000019.10:18894394:A:G"]	["alt"]
cardiac_neuro_cava_random:ALT_GDF1|ENSG00000130283.9|EH38E3296740_rev_tile1-1_GDF1|ENSG00000130283.9|EH38E3296740|19-18894428-C-A	CAGCCCCTTGGGTGGGGTGCTCGCCCCATTTCGAGGCTCGCCCTTCCTCAGAAATGGGTGGAGGGGCTGCCGGGTGTTCCAAAGCTTATCTTCTTGGCAGCAGCCTGGTTGCCAGGGGTTACCGGAGCCGGCTCCAGCTGTCTCCATGACAACTGCTGGGTGCTCTGGGCTCCGGCCCCCTCAGCCTCTGGGAAGGGGGTGGGACTTGTCCAGGGGTGGGGCTTGGCCGGGCAGCTCTGGAGCCGCGCCCCGCCACCCACCCACCCACCG	variant	test		GRCh38	chr19	18894244	18894514	-	["SNV"]	[183]	["NC_000019.10:18894427:C:A"]	["alt"]
cardiac_neuro_cava_random:ALT_GDF1|ENSG00000130283.9|EH38E3296750_rev_tile1-1_GDF1|ENSG00000130283.9|EH38E3296750|19-18898381-G-T	CATTCCTGCCCTGCACCCACCCGTTGGCAGCCTCCTGGCTGGACCCGCCAAAAAGAAATTCGAGGCTGAGCTGGGGCTAGTGGGTGGGTGGGTGGAGCCTCTCCCGTGACCGATGGGCGCCATGGTGACCAGATAGTGCTGGCCGAGAGGGTGGAGGGAGGTGGCTGGGACTGTCCACGGCTGCCCCACAGGCCTGGCTGGACCTTTGAGAGCATATCCCCCTCGTCCCCCTCTGCCTGCCAGGCAGGTTGTGGCGTTAGTCACATCTCT	variant	test		GRCh38	chr19	18898206	18898476	-	["SNV"]	[174]	["NC_000019.10:18898380:G:T"]	["alt"]
cardiac_neuro_cava_random:ALT_GDF1|ENSG00000130283.9|EH38E1944849_rev_tile1-1_GDF1|ENSG00000130283.9|EH38E1944849|19-18905892-T-C	ATGCCTCCAGGGTGTCGAGTCCGGGCAGGGCCCTCCATCTGGAAGCACAGCCCGTGGAGGCTGCTTCTCCAGATGGGCGGTGAGTGGGCCGGGGCCTGAAACCCCATCCTGGGTACCTCCCCCAGAGCTCCTGGGCCTGAGGAAGCTGAGCGGTGAAATGTGGGAGTGAGGGTGTCCTCCTCTGCTGGGCGGGGCTGGTGGTCCTAAGCACAGGACTTAGGAACATCCCAGACACACACAGTGAGCCCTGGGTGTGGAGCGGCCATGCAA	variant	test		GRCh38	chr19	18905675	18905945	-	["SNV"]	[216]	["NC_000019.10:18905891:T:C"]	["alt"]
cardiac_neuro_cava_random:ALT_GDF1|ENSG00000130283.9|EH38E3296762_rev_tile1-1_GDF1|ENSG00000130283.9|EH38E3296762|19-18906412-G-A	GCCCTCTGGGGTTGGGGTGCTGAAGCCCTGCAAGGTTGGTGCCCCCCTCCACCCTAGGATGTGACTCCGGGCCATGTCCAGGGCACTGGTCACAGAAAGTGTGTCAGTTCTTCCCCGTGAGCTGTCCCTGCAGTGCCTGCCTTCCACTGTGAGTTGCAAGCTGGGCATTTCATGGTTGCTGTGGATCTGCTCCCATCCCACCTCCATCCACAGAGGGCTTAGAATTGCAGGGCGAGCCAGGCATGGTGACATGCACCTATGTTTCCAGCT	variant	test		GRCh38	chr19	18906318	18906588	-	["SNV"]	[93]	["NC_000019.10:18906411:G:A"]	["alt"]
cardiac_neuro_cava_random:ALT_GDF1|ENSG00000130283.9|EH38E3296763_rev_tile1-1_GDF1|ENSG00000130283.9|EH38E3296763|19-18906663-C-T	GGCCTCGCTGGCTGTCGTCATGGGAGCAGAGAAAGGTGGTGCTGAAATGAGGCCCTGGCCTGCTGTCCAGGCTCCAGCTCCCCTGCCCAGTGTGGGAGGCACTCCCATCTGCGCACCAGGCTGCAGATCCAAGGACACGGTGCCCAGGCTGCAACCCTCTGTTCCCAAGGGCAGAGCAGAAAGCGGCTTTGTCTCTGCTCGGTTTCTGTGTCCCCACCCCCCACAAAGCCTTCTGTGTCTCGGCCCTGGGCCCAGTCTCTCAGGCCTCCC	variant	test		GRCh38	chr19	18906617	18906887	-	["SNV"]	[45]	["NC_000019.10:18906662:C:T"]	["alt"]
cardiac_neuro_cava_random:ALT_GDF1|ENSG00000130283.9|EH38E3296763_rev_tile1-1_GDF1|ENSG00000130283.9|EH38E3296763|19-18906712-C-T	GGCCTCGCTGGCTGTCGTCATGGGAGCAGAGAAAGGTGGTGCTGAAATGAGGCCCTGGCCTGCTGTCCAGGCTCCAGCTCCCCTGCCCAGTGTGGGAGGCACTCCCATCTGCGCACCAGGCTGCAGATCCAAGGACACGGTGCCCAGGCTGCAACCCTCTGTTCCCAAGGGCAGAACAGAAAGCGGCTTTGTCTCTGCTCGGTTTCTGTGTCCCCACCCCCCACGAAGCCTTCTGTGTCTCGGCCCTGGGCCCAGTCTCTCAGGCCTCCC	variant	test		GRCh38	chr19	18906617	18906887	-	["SNV"]	[94]	["NC_000019.10:18906711:C:T"]	["alt"]
cardiac_neuro_cava_random:ALT_GDF1|ENSG00000130283.9|EH38E3296763_rev_tile1-1_GDF1|ENSG00000130283.9|EH38E3296763|19-18906732-G-A	GGCCTCGCTGGCTGTCGTCATGGGAGCAGAGAAAGGTGGTGCTGAAATGAGGCCCTGGCCTGCTGTCCAGGCTCCAGCTCCCCTGCCCAGTGTGGGAGGCACTCCCATCTGCGCACCAGGCTGCAGATCCAAGGACACGGTGCCCAGGCTGCAACTCTCTGTTCCCAAGGGCAGAGCAGAAAGCGGCTTTGTCTCTGCTCGGTTTCTGTGTCCCCACCCCCCACGAAGCCTTCTGTGTCTCGGCCCTGGGCCCAGTCTCTCAGGCCTCCC	variant	test		GRCh38	chr19	18906617	18906887	-	["SNV"]	[114]	["NC_000019.10:18906731:G:A"]	["alt"]
cardiac_neuro_cava_random:ALT_GDF1|ENSG00000130283.9|EH38E3296763_rev_tile1-1_GDF1|ENSG00000130283.9|EH38E3296763|19-18906745-G-A	GGCCTCGCTGGCTGTCGTCATGGGAGCAGAGAAAGGTGGTGCTGAAATGAGGCCCTGGCCTGCTGTCCAGGCTCCAGCTCCCCTGCCCAGTGTGGGAGGCACTCCCATCTGCGCACCAGGCTGCAGATCCAAGGACACGGTGTCCAGGCTGCAACCCTCTGTTCCCAAGGGCAGAGCAGAAAGCGGCTTTGTCTCTGCTCGGTTTCTGTGTCCCCACCCCCCACGAAGCCTTCTGTGTCTCGGCCCTGGGCCCAGTCTCTCAGGCCTCCC	variant	test		GRCh38	chr19	18906617	18906887	-	["SNV"]	[127]	["NC_000019.10:18906744:G:A"]	["alt"]
cardiac_neuro_cava_random:ALT_GDF1|ENSG00000130283.9|EH38E3296763_rev_tile1-1_GDF1|ENSG00000130283.9|EH38E3296763|19-18906763-T-C	GGCCTCGCTGGCTGTCGTCATGGGAGCAGAGAAAGGTGGTGCTGAAATGAGGCCCTGGCCTGCTGTCCAGGCTCCAGCTCCCCTGCCCAGTGTGGGAGGCACTCCCATCTGCGCACCAGGCTGCGGATCCAAGGACACGGTGCCCAGGCTGCAACCCTCTGTTCCCAAGGGCAGAGCAGAAAGCGGCTTTGTCTCTGCTCGGTTTCTGTGTCCCCACCCCCCACGAAGCCTTCTGTGTCTCGGCCCTGGGCCCAGTCTCTCAGGCCTCCC	variant	test		GRCh38	chr19	18906617	18906887	-	["SNV"]	[145]	["NC_000019.10:18906762:T:C"]	["alt"]
cardiac_neuro_cava_random:ALT_GDF1|ENSG00000130283.9|EH38E3296763_rev_tile1-1_GDF1|ENSG00000130283.9|EH38E3296763|19-18906852-C-T	GGCCTCGCTGGCTGTCGTCATGGGAGCAGAGAAAGATGGTGCTGAAATGAGGCCCTGGCCTGCTGTCCAGGCTCCAGCTCCCCTGCCCAGTGTGGGAGGCACTCCCATCTGCGCACCAGGCTGCAGATCCAAGGACACGGTGCCCAGGCTGCAACCCTCTGTTCCCAAGGGCAGAGCAGAAAGCGGCTTTGTCTCTGCTCGGTTTCTGTGTCCCCACCCCCCACGAAGCCTTCTGTGTCTCGGCCCTGGGCCCAGTCTCTCAGGCCTCCC	variant	test		GRCh38	chr19	18906617	18906887	-	["SNV"]	[234]	["NC_000019.10:18906851:C:T"]	["alt"]
cardiac_neuro_cava_random:ALT_GDF1|ENSG00000130283.9|EH38E3296769_rev_tile1-1_GDF1|ENSG00000130283.9|EH38E3296769|19-18910193-T-C	CCCACCTCAGCCTCCCAAATCCTATCAGTTTTCTAGTCCCAGCTAGTTGGGGACTGCAACCTGCCAGTATCTCCCCTGGAGCCCAGTGGGAGGGTGGGTGAGGCCACGCCTGTCCTGCCCCTGAGCCACAGGCCAGCGTTGGTCAAACGCCCATGGGCGGCAGCCAGGGGGAGAGGGGGCTGGGCTGTGGGGACCCAGGAACCTTGCCCCCTCCTGCTGTGGGGTCGGAGTGAGGGTCTGGCATGGGGAGACTGCTGTGATCCTGCTCTT	variant	test		GRCh38	chr19	18910089	18910359	-	["SNV"]	[103]	["NC_000019.10:18910192:T:C"]	["alt"]
cardiac_neuro_cava_random:ALT_GDF1|ENSG00000130283.9|EH38E3296769_rev_tile1-1_GDF1|ENSG00000130283.9|EH38E3296769|19-18910201-C-T	CCCACCTCAGCCTCCCAAATCCTATCAGTTTTCTAGTCCCAGCTAGTTGGGGACTGCAACCTGCCAGTATCTCCCCTGGAGCCCAGTGGGAGGGTGGGTGAGGCCACGCCTGTCCTGCCCCTGAGCCACAGGCCAGCGTTGGTCAAACGCCCATGGGCAGCAGCCAAGGGGAGAGGGGGCTGGGCTGTGGGGACCCAGGAACCTTGCCCCCTCCTGCTGTGGGGTCGGAGTGAGGGTCTGGCATGGGGAGACTGCTGTGATCCTGCTCTT	variant	test		GRCh38	chr19	18910089	18910359	-	["SNV"]	[111]	["NC_000019.10:18910200:C:T"]	["alt"]
cardiac_neuro_cava_random:ALT_GDF1|ENSG00000130283.9|EH38E3296769_rev_tile1-1_GDF1|ENSG00000130283.9|EH38E3296769|19-18910303-G-A	CCCACCTCAGCCTCCCAAATCCTATCAGTTTTCTAGTCCCAGCTAGTTGGGGACTGTAACCTGCCAGTATCTCCCCTGGAGCCCAGTGGGAGGGTGGGTGAGGCCACGCCTGTCCTGCCCCTGAGCCACAGGCCAGCGTTGGTCAAACGCCCATGGGCGGCAGCCAAGGGGAGAGGGGGCTGGGCTGTGGGGACCCAGGAACCTTGCCCCCTCCTGCTGTGGGGTCGGAGTGAGGGTCTGGCATGGGGAGACTGCTGTGATCCTGCTCTT	variant	test		GRCh38	chr19	18910089	18910359	-	["SNV"]	[213]	["NC_000019.10:18910302:G:A"]	["alt"]
cardiac_neuro_cava_random:ALT_GDF1|ENSG00000130283.9|EH38E3296783_rev_tile1-1_GDF1|ENSG00000130283.9|EH38E3296783|19-18920724-C-T	TAAGAAGCGGGTAGCAAGATTTTCATGCTCATCTCACACGTGGGAAAAGGGCGCTCAGAGAGGGAAAGGTGCTTGCCCAAGAGAGCACAGCTGGTTAACCCATACCCAAGAGGCCTGCTGGGGGCTTACCTGGTGGGTGTCAGGACGAGGCAGAAGATGCCATAGGGATCCTCAGACAGCTTCTGCAAGATGGGAAGGACAAACGCTGCTGTCTTCCCACTGCCTGTCTTAGCACAGCCCAAGCAGTCTCGACCTGGGTTGGGGACAAAG	variant	test		GRCh38	chr19	18920562	18920832	-	["SNV"]	[161]	["NC_000019.10:18920723:C:T"]	["alt"]
cardiac_neuro_cava_random:ALT_GDF1|ENSG00000130283.9|EH38E3296783_rev_tile1-1_GDF1|ENSG00000130283.9|EH38E3296783|19-18920780-C-T	TAAGAAGCGGGTAGCAAGATTTTCATGCTCATCTCACACGTGGGAAAAGGGCACTCAGAGAGGGAAAGGTGCTTGCCCAAGAGAGCACAGCTGGTTAACCCATACCCAGGAGGCCTGCTGGGGGCTTACCTGGTGGGTGTCAGGACGAGGCAGAAGATGCCATAGGGATCCTCAGACAGCTTCTGCAAGATGGGAAGGACAAACGCTGCTGTCTTCCCACTGCCTGTCTTAGCACAGCCCAAGCAGTCTCGACCTGGGTTGGGGACAAAG	variant	test		GRCh38	chr19	18920562	18920832	-	["SNV"]	[217]	["NC_000019.10:18920779:C:T"]	["alt"]
cardiac_neuro_cava_random:ALT_GDF1|ENSG00000130283.9|EH38E3296783_rev_tile1-1_GDF1|ENSG00000130283.9|EH38E3296783|19-18920781-G-A	TAAGAAGCGGGTAGCAAGATTTTCATGCTCATCTCACACGTGGGAAAAGGGTGCTCAGAGAGGGAAAGGTGCTTGCCCAAGAGAGCACAGCTGGTTAACCCATACCCAGGAGGCCTGCTGGGGGCTTACCTGGTGGGTGTCAGGACGAGGCAGAAGATGCCATAGGGATCCTCAGACAGCTTCTGCAAGATGGGAAGGACAAACGCTGCTGTCTTCCCACTGCCTGTCTTAGCACAGCCCAAGCAGTCTCGACCTGGGTTGGGGACAAAG	variant	test		GRCh38	chr19	18920562	18920832	-	["SNV"]	[218]	["NC_000019.10:18920780:G:A"]	["alt"]
cardiac_neuro_cava_random:ALT_GDF1|ENSG00000130283.9|EH38E3296784_rev_tile1-1_GDF1|ENSG00000130283.9|EH38E3296784|19-18921415-G-T	GGGCCAGGCTGGGTCAGGTAGTGGTTCTGGACCTGCCCCCCATTCCCCTCTCCATCCCCAGGGTTCCTCCCTGAGCCCCCAGGCTCCTGACTTGCCCAGTCCTGTTCACAAAGGCTCTGATGCTGAGCCTTGGAGGCCATTGTGGCCCCTGCCCCCTCGCCAGGCTCAGCCTGGAACATCCCTCCTTCACCAGCCCGACCCAAGCTGACCTCAGCATCTCTTCCTATCCCAAAACTGTGCCTTCCCCCAGTTCGCCTTTCAGCAATGGCC	variant	test		GRCh38	chr19	18921378	18921648	-	["SNV"]	[36]	["NC_000019.10:18921414:G:T"]	["alt"]
cardiac_neuro_cava_random:ALT_GDF1|ENSG00000130283.9|EH38E3296784_rev_tile1-1_GDF1|ENSG00000130283.9|EH38E3296784|19-18921453-G-A	GGGCCAGGCTGGGTCAGGTAGTGGTTCTGGACCTGCCCCCCATTCCCCTCTCCATCCCCAGGGTTCCTCCCTGAGCCCCCAGGCTCCTGACTTGCCCAGTCCTGTTCACAAAGGCTCTGATGCTGAGCCTTGGAGGCCATTGTGGCCCCTGCCCCCTCGCCAGGCTCAGCCTGGAACATCCCTCCTTCACCAGCCTGACCCAAGCTGACCTCAGCATCTCTTCCTATCCCAAACCTGTGCCTTCCCCCAGTTCGCCTTTCAGCAATGGCC	variant	test		GRCh38	chr19	18921378	18921648	-	["SNV"]	[74]	["NC_000019.10:18921452:G:A"]	["alt"]
cardiac_neuro_cava_random:ALT_GDF1|ENSG00000130283.9|EH38E3296791_rev_tile1-1_GDF1|ENSG00000130283.9|EH38E3296791|19-18928681-T-G	ACTGGAAGCCCAGAGAAGGGGCTTCAGGGCCCAAAATCCCATGGCCATTCGAGCAGCTGGTGTCTGCAAAACTTTGGGCCTGCCTGGTGGAAATGGACATGGTGTTCTGGGCAGACACCTGAGAAACACCAGCGGCTGCACCCCACCTCTCCTGTCCCCCTGCTCTTCGAAAGTCAGACTGAGGAAGTCAAAAGACCCGTTTATTAAGCACCTCCTGTATGCGGCACCCCTGGGGGGTGACCTTGGGTTGGGGTCACAACCTCCCGGTCA	variant	test		GRCh38	chr19	18928539	18928809	-	["SNV"]	[141]	["NC_000019.10:18928680:T:G"]	["alt"]
cardiac_neuro_cava_random:ALT_GDF1|ENSG00000130283.9|EH38E3296793_rev_tile1-1_GDF1|ENSG00000130283.9|EH38E3296793|19-18931927-C-T	ACTGCCGACCCTCGTGTCTCTGCAGCTCCGTGGGCGAGGTACAGTGGGAGGCCGAGTTTTTCGCACTGCAGGACAGCAACAACAAGCTGGCAGGCGCCCTGCGAGAGGCCAACGCCGCCGCAGCCCAGTGGAGGCAGCAGCTGGAGGCTCAGCGTGCAGAGGCCGAGCGGCTGCGGCAGCGGGTGAGGGCACCCCTCCCTCCGAGAGACCCCCACCTGGCCCGGGCAACTATGGAGACCGCGCCTCGGCAGTTCCCATCTGCCCTGGGTT	variant	test		GRCh38	chr19	18931887	18932157	-	["SNV"]	[39]	["NC_000019.10:18931926:C:T"]	["alt"]
cardiac_neuro_cava_random:ALT_GDF1|ENSG00000130283.9|EH38E3296793_rev_tile1-1_GDF1|ENSG00000130283.9|EH38E3296793|19-18931984-G-T	ACTGCCGACCCTCGTGTCTCTGCAGCTCCGTGGGCGAGGTACAGTGGGAGGCCGAGTTTTTCGCACTGCAGGACAGCAACAACAAGCTGGCAGGCGCCCTGCGAGAGGCCAACGCCGCCGCAGCCCAGTGGAGGCAGCAGCTGGAGGCTCAGCGTGCAGAGGCCGAGCGGCTGAGGCAGCGGGTGAGGGCACCCCTCCCTCCGAGAGACCCCCACCTGGCCCGGGCAACTGTGGAGACCGCGCCTCGGCAGTTCCCATCTGCCCTGGGTT	variant	test		GRCh38	chr19	18931887	18932157	-	["SNV"]	[96]	["NC_000019.10:18931983:G:T"]	["alt"]
cardiac_neuro_cava_random:ALT_GDF1|ENSG00000130283.9|EH38E3296793_rev_tile1-1_GDF1|ENSG00000130283.9|EH38E3296793|19-18931996-C-A	ACTGCCGACCCTCGTGTCTCTGCAGCTCCGTGGGCGAGGTACAGTGGGAGGCCGAGTTTTTCGCACTGCAGGACAGCAACAACAAGCTGGCAGGCGCCCTGCGAGAGGCCAACGCCGCCGCAGCCCAGTGGAGGCAGCAGCTGGAGGCTCAGCGTGCAGAGTCCGAGCGGCTGCGGCAGCGGGTGAGGGCACCCCTCCCTCCGAGAGACCCCCACCTGGCCCGGGCAACTGTGGAGACCGCGCCTCGGCAGTTCCCATCTGCCCTGGGTT	variant	test		GRCh38	chr19	18931887	18932157	-	["SNV"]	[108]	["NC_000019.10:18931995:C:A"]	["alt"]
cardiac_neuro_cava_random:ALT_GDF1|ENSG00000130283.9|EH38E3296795_rev_tile1-1_GDF1|ENSG00000130283.9|EH38E3296795|19-18932699-C-T	AAGAAGATGTTGTCTGAGGGGTGAGGGGCGGGACTTGGGGGCGTGGCAGGGGCGGGGGTAGGGGTGGGGGACGAGGAGGCGGTTCTTGGAAGCCAAGGGAGTGCCAGGACGGCGGGATCTAACTGTGGACTCAAGACCTGGGGAAGGGGATGAGGATCTGAATGCTGCCCCATCCAGAGCCGACCCCGCCCCTACCCTGCGTTGGCCACGCCCCTCTGTTTTGACCCCATCCCTGTCTCTTCTCACTGCTAACCTCGCCCCGTCGATGCC	variant	test		GRCh38	chr19	18932673	18932943	-	["SNV"]	[25]	["NC_000019.10:18932698:C:T"]	["alt"]
cardiac_neuro_cava_random:ALT_GDF1|ENSG00000130283.9|EH38E3296795_rev_tile1-1_GDF1|ENSG00000130283.9|EH38E3296795|19-18932700-G-A	AAGAAGATGTTGTCTGAGGGGTGAGGGGCGGGACTTGGGGGCGTGGCAGGGGCGGGGGTAGGGGTGGGGGACGAGGAGGCGGTTCTTGGAAGCCAAGGGAGTGCCAGGACGGCGGGATCTAACTGTGGACTCAAGACCTGGGGAAGGGGATGAGGATCTGAATGCTGCCCCATCCAGAGCCGACCCCGCCCCTACCCTGCGTTGGCCACGCCCCTCTGTTTTGACCCCATCCCTGTCTCTTCTTGCTGCTAACCTCGCCCCGTCGATGCC	variant	test		GRCh38	chr19	18932673	18932943	-	["SNV"]	[26]	["NC_000019.10:18932699:G:A"]	["alt"]
cardiac_neuro_cava_random:ALT_GDF1|ENSG00000130283.9|EH38E3296795_rev_tile1-1_GDF1|ENSG00000130283.9|EH38E3296795|19-18932717-G-C	AAGAAGATGTTGTCTGAGGGGTGAGGGGCGGGACTTGGGGGCGTGGCAGGGGCGGGGGTAGGGGTGGGGGACGAGGAGGCGGTTCTTGGAAGCCAAGGGAGTGCCAGGACGGCGGGATCTAACTGTGGACTCAAGACCTGGGGAAGGGGATGAGGATCTGAATGCTGCCCCATCCAGAGCCGACCCCGCCCCTACCCTGCGTTGGCCACGCCCCTCTGTTTTGACCGCATCCCTGTCTCTTCTCGCTGCTAACCTCGCCCCGTCGATGCC	variant	test		GRCh38	chr19	18932673	18932943	-	["SNV"]	[43]	["NC_000019.10:18932716:G:C"]	["alt"]
cardiac_neuro_cava_random:ALT_GDF1|ENSG00000130283.9|EH38E3296795_rev_tile1-1_GDF1|ENSG00000130283.9|EH38E3296795|19-18932718-G-T	AAGAAGATGTTGTCTGAGGGGTGAGGGGCGGGACTTGGGGGCGTGGCAGGGGCGGGGGTAGGGGTGGGGGACGAGGAGGCGGTTCTTGGAAGCCAAGGGAGTGCCAGGACGGCGGGATCTAACTGTGGACTCAAGACCTGGGGAAGGGGATGAGGATCTGAATGCTGCCCCATCCAGAGCCGACCCCGCCCCTACCCTGCGTTGGCCACGCCCCTCTGTTTTGACACCATCCCTGTCTCTTCTCGCTGCTAACCTCGCCCCGTCGATGCC	variant	test		GRCh38	chr19	18932673	18932943	-	["SNV"]	[44]	["NC_000019.10:18932717:G:T"]	["alt"]
cardiac_neuro_cava_random:ALT_GDF1|ENSG00000130283.9|EH38E3296795_rev_tile1-1_GDF1|ENSG00000130283.9|EH38E3296795|19-18932743-C-A	AAGAAGATGTTGTCTGAGGGGTGAGGGGCGGGACTTGGGGGCGTGGCAGGGGCGGGGGTAGGGGTGGGGGACGAGGAGGCGGTTCTTGGAAGCCAAGGGAGTGCCAGGACGGCGGGATCTAACTGTGGACTCAAGACCTGGGGAAGGGGATGAGGATCTGAATGCTGCCCCATCCAGAGCCGACCCCGCCCCTACCCTGCTTTGGCCACGCCCCTCTGTTTTGACCCCATCCCTGTCTCTTCTCGCTGCTAACCTCGCCCCGTCGATGCC	variant	test		GRCh38	chr19	18932673	18932943	-	["SNV"]	[69]	["NC_000019.10:18932742:C:A"]	["alt"]
cardiac_neuro_cava_random:ALT_GDF1|ENSG00000130283.9|EH38E3296795_rev_tile1-1_GDF1|ENSG00000130283.9|EH38E3296795|19-18932833-C-T	AAGAAGATGTTGTCTGAGGGGTGAGGGGCGGGACTTGGGGGCGTGGCAGGGGCGGGGGTAGGGGTGGGGGACGAGGAGGCGGTTCTTGGAAGCCAAGGGAGTGCCAGGACAGCGGGATCTAACTGTGGACTCAAGACCTGGGGAAGGGGATGAGGATCTGAATGCTGCCCCATCCAGAGCCGACCCCGCCCCTACCCTGCGTTGGCCACGCCCCTCTGTTTTGACCCCATCCCTGTCTCTTCTCGCTGCTAACCTCGCCCCGTCGATGCC	variant	test		GRCh38	chr19	18932673	18932943	-	["SNV"]	[159]	["NC_000019.10:18932832:C:T"]	["alt"]
cardiac_neuro_cava_random:ALT_GDF1|ENSG00000130283.9|EH38E3296795_rev_tile1-1_GDF1|ENSG00000130283.9|EH38E3296795|19-18932864-G-A	AAGAAGATGTTGTCTGAGGGGTGAGGGGCGGGACTTGGGGGCGTGGCAGGGGCGGGGGTAGGGGTGGGGGACGAGGAGGTGGTTCTTGGAAGCCAAGGGAGTGCCAGGACGGCGGGATCTAACTGTGGACTCAAGACCTGGGGAAGGGGATGAGGATCTGAATGCTGCCCCATCCAGAGCCGACCCCGCCCCTACCCTGCGTTGGCCACGCCCCTCTGTTTTGACCCCATCCCTGTCTCTTCTCGCTGCTAACCTCGCCCCGTCGATGCC	variant	test		GRCh38	chr19	18932673	18932943	-	["SNV"]	[190]	["NC_000019.10:18932863:G:A"]	["alt"]
cardiac_neuro_cava_random:ALT_GDF1|ENSG00000130283.9|EH38E3296796_rev_tile1-1_GDF1|ENSG00000130283.9|EH38E3296796|19-18933120-A-C	TACAGGTTCTAAGTATCTTGGTTTAGACTAACCTGCATCAGACTTGCTCCTGGGGGTGGTGAAAGCCCAGGAAGGCAAGGTCGAGGGCGTGGGCATGGAACTCCCAGCTTAGGGGCCACAGGGAGCCATGGAGGGTGGGTGAGGTGGGGAGGGACACACTTGGATCCTGTGCTGTGAAGGACCTGCTTAGGGTGCATAGGTCAATTGCACCCCCGAGGTGACGACCCCAGTCACATCAGCCTTGATCCCAGCTGATGTGGGGTCGTGACC	variant	test		GRCh38	chr19	18933066	18933336	-	["SNV"]	[53]	["NC_000019.10:18933119:A:C"]	["alt"]
cardiac_neuro_cava_random:ALT_GDF1|ENSG00000130283.9|EH38E3296800_rev_tile1-1_GDF1|ENSG00000130283.9|EH38E3296800|19-18938689-A-T	CCCACCAAACACCCTCTCCCCACGCAGGGAGCAGCCAATCTTCAGCACACGGGCGCACGTGTTCCAAATTGACCCAGCCACCAAGCGAAACTGGATCCCAGCGGGCAAGCACGCACTCACTGTCTCCTATTTCTACGATGCCACCCGCAATGTGTACCGCATCATCAGCATCGGAGGCGCCAAGGTCAGGGTGGGGTCTGGGTGGGGCAGAGGCACCAGGAGACCTGGTGACAACCTTGGGTCTGGTGGCTGGCTTGCTGTGTGCCCAAG	variant	test		GRCh38	chr19	18938641	18938911	-	["SNV"]	[47]	["NC_000019.10:18938688:A:T"]	["alt"]
cardiac_neuro_cava_random:ALT_TSHZ3|ENSG00000121297.8|EH38E3300356_rev_tile1-1_TSHZ3|ENSG00000121297.8|EH38E3300356|19-31256015-T-A	CAGAAGGGGAGAAAGTGAGCCTCGGGGAGGGTGAACATGGGGACCAAGGCTGCATGCTTGTGTTGATGAAGAATGACCATGCACTCAGTTTTGGCGCCACCCCTGCGCTCTCCTTCTGCATCCCCTGCACCCCACACCCCTCCGCTTCCAGTGACTGGACCGTCCCCTCCTGTCCTGGGCAATCTCAACTTCTGTTACAGGGTGAACATTGAGCTTCTTCCCAAGACTGCAAACACCTCACTCATCACCCCAACACTAGCCCCTGAGCAA	variant	test		GRCh38	chr19	31255859	31256129	-	["SNV"]	[155]	["NC_000019.10:31256014:T:A"]	["alt"]
cardiac_neuro_cava_random:ALT_TSHZ3|ENSG00000121297.8|EH38E1948587_rev_tile1-1_TSHZ3|ENSG00000121297.8|EH38E1948587|19-31257447-G-A	CCTTCTCCAGAGTGGATAATTTGGAGTCATTTCACGGGGTCCTCCAGAGGGGTCCTGGGGTGGAGCCCCATTGCCCACAGCAGTGGTGAATTTGATGGTGTGTCCTTCGATTGGCTGGGCATCTGCTGCTTTTGCCTCTCCTTCCCTCATCCCTGCTTACGGGGTCATGTTCCGGAATAAACTACTCACATATACTGTTTTGCCTCAGCTCTGCCTTCAGAACACTCAGGCTAAGGCACCAAAGGGAATGAGAGTCGCTCAGACACTCTG	variant	test		GRCh38	chr19	31257313	31257583	-	["SNV"]	[133]	["NC_000019.10:31257446:G:A"]	["alt"]
cardiac_neuro_cava_random:ALT_TSHZ3|ENSG00000121297.8|EH38E1948587_rev_tile1-1_TSHZ3|ENSG00000121297.8|EH38E1948587|19-31257511-C-T	CCTTCTCCAGAGTGGATAATTTGGAGTCATTTCACGGGGTCCTCCAGAGGGGTCCTGGGGTGGAGCCCCATTACCCACAGCAGTGGTGAATTTGATGGTGTGTCCTTCGATTGGCTGGGCATCTGCTGCTTTTGCCCCTCCTTCCCTCATCCCTGCTTACGGGGTCATGTTCCGGAATAAACTACTCACATATACTGTTTTGCCTCAGCTCTGCCTTCAGAACACTCAGGCTAAGGCACCAAAGGGAATGAGAGTCGCTCAGACACTCTG	variant	test		GRCh38	chr19	31257313	31257583	-	["SNV"]	[197]	["NC_000019.10:31257510:C:T"]	["alt"]
cardiac_neuro_cava_random:ALT_TSHZ3|ENSG00000121297.8|EH38E1948594_rev_tile1-1_TSHZ3|ENSG00000121297.8|EH38E1948594|19-31261842-T-A	AGAATAACAAAATTTACAAAGTGTTTCATCAGAATTTTTGAAATAAGTTTGCCACCATAGGAGAATCATTGGGGTGGAGGGGGCTGGGCTCGCAGACAGGGAGGGTTCCGACTTCATATACAAACTCAGCCGTGACTGATGGCTTAACATCTCTCTTTGAAATTTATCTCTGCACGTGCCTTGAGAGAGAAACCACAGAGTACTTTTGGAGGACAAGAGGTGATAGAACAAGAACACAGAGAAAATTCAGACCTCTCCCCCGGTTTCTGT	variant	test		GRCh38	chr19	31261728	31261998	-	["SNV"]	[113]	["NC_000019.10:31261841:T:A"]	["alt"]
cardiac_neuro_cava_random:ALT_TSHZ3|ENSG00000121297.8|EH38E1948610_rev_tile1-1_TSHZ3|ENSG00000121297.8|EH38E1948610|19-31274373-G-A	GGTCAGACAGACTTTGGGGTCCCAAGGTTCTCCCTCCTGTGTTAAAACAGCCACAGATAAGCAGGCAGGGGTGTTGTGGGAGGAGACTGAATCCATCCATGGGAGGAGGGGGAGAGCATTTATATGATAATCACAAGCTTTTATTAGCCCCGGCAAATCATGCCAACAAAACGCTGGGAACATCATGTAAAATTGTAAAATACCTTTATTACTATATTCAAACTACTCTTGCAGTTATGCAGAATCATAGCTCCTAACCTAGAATTATAC	variant	test		GRCh38	chr19	31274194	31274464	-	["SNV"]	[178]	["NC_000019.10:31274372:G:A"]	["alt"]
cardiac_neuro_cava_random:ALT_TSHZ3|ENSG00000121297.8|EH38E3300375_rev_tile1-1_TSHZ3|ENSG00000121297.8|EH38E3300375|19-31279264-G-C	TGGTCCAACCTCAACCTCAACCTGCACCAGCCCTCCTCGGAGAAGAACAACGGCAGCAGCAGCAGCAGCAGTAGCAGCAGCAGCAGCTGTGGCAGCGGGAGCTTCGACTGGCACCAGAGCGCCATGGCTAAGACGCTGGAGCAGGTGTCACAGAGCCGCATGCTCCCGGAGCCCAGCCTCTTCAGCACCGTGCAGCTGTACCGGCAGAGCAGCAAGCTCTATGGCTCCATCTTCACGGGGGCCAGCAAGTTCCGCTGTAAGGACTGCAGC	variant	test		GRCh38	chr19	31279132	31279402	-	["SNV"]	[131]	["NC_000019.10:31279263:G:C"]	["alt"]
cardiac_neuro_cava_random:ALT_TSHZ3|ENSG00000121297.8|EH38E3300375_rev_tile1-1_TSHZ3|ENSG00000121297.8|EH38E3300375|19-31279307-G-A	TGGTCCAACCTCAACCTCAACCTGCACCAGCCCTCCTCGGAGAAGAACAACGGCAGCAGCAGCAGCAGCAGTAGCAGCAGCAGCAGCTGTGGCAGTGGGAGCTTCGACTGGCACCAGAGCGCCATGGCTAAGACGCTGCAGCAGGTGTCACAGAGCCGCATGCTCCCGGAGCCCAGCCTCTTCAGCACCGTGCAGCTGTACCGGCAGAGCAGCAAGCTCTATGGCTCCATCTTCACGGGGGCCAGCAAGTTCCGCTGTAAGGACTGCAGC	variant	test		GRCh38	chr19	31279132	31279402	-	["SNV"]	[174]	["NC_000019.10:31279306:G:A"]	["alt"]
cardiac_neuro_cava_random:ALT_TSHZ3|ENSG00000121297.8|EH38E3300382_rev_tile1-1_TSHZ3|ENSG00000121297.8|EH38E3300382|19-31285936-G-A	AGAGACTCTTTCAATGGAGGGACTTGGGGAAGCGTGGAATGCGGGTGCCCAGTCGGCCTCTCACTTGCTAGTCCCTGATCACTTCTGTGTGCTTCTTTGCATCTTTGCAGCTGTTGGTTTGGTTTGAATGAGAACCTCCTCCTCCTCACAGTCCAGCTGCCTCCTCCATGGGAGCTGGCAGCAGAGGTTCCCATCTTATTTGCTCAAGAGAAAAGAGGGATAGAGGGATGATAATGCATTCTTTTCTTTTTCTTTCACTTTCACTTTTCC	variant	test		GRCh38	chr19	31285808	31286078	-	["SNV"]	[127]	["NC_000019.10:31285935:G:A"]	["alt"]
cardiac_neuro_cava_random:ALT_TSHZ3|ENSG00000121297.8|EH38E1948616_rev_tile1-1_TSHZ3|ENSG00000121297.8|EH38E3300382|19-31286112-G-A	TAGAACTTTGCAGAAAGCTTTTGTAACTTTGGGAGCTTTTATTTCTCATCCATGTGTGTCTCTACCCAGGAGTCACATTTGGTTCTGTGCATGCCAAGTTCTTCAGTTCAGGCAGTTGTCTGGAAATGTGTCCTTGGCACTCAGCTCTTGAGAGATCGATGGCTGTCTTGTTGCTTTAAGCACACAGTCTTCATTGGTGGGGTAAGGAAAGTGAGATGTGTGTGGGGAAGTGGGTGCAGCCATTCCGCAGGGGCTCACATCTTGAGAGAC	variant	test		GRCh38	chr19	31286072	31286342	-	["SNV"]	[39]	["NC_000019.10:31286111:G:A"]	["alt"]
cardiac_neuro_cava_random:ALT_TSHZ3|ENSG00000121297.8|EH38E3300386_rev_tile1-1_TSHZ3|ENSG00000121297.8|EH38E3300386|19-31291369-T-C	AGTCATTGTAGAGACAGGGAAGCTGCCTTCTCTTTCTGATCTTGGAGAGCTTCCTGACGTTCTGGCCTCCTCCTTTTCTGAGCCATCCCCCTCATGAAGAGTGCTGGGAAGGGAGGGAGATTGTTCTGGGGAGGAGCTGCTAGGCGGTGGTACAATGGGGTTCTTTCATTGCAGCAAGAATTCAAAGAAAGAAGCTTCAGGCAGTGTCTTTCTTAACTCAGTTTTGGGAGCCCCAGGTTTGGCTTCTGGAACTCTTGGACTCTTGTTTCC	variant	test		GRCh38	chr19	31291242	31291512	-	["SNV"]	[126]	["NC_000019.10:31291368:T:C"]	["alt"]
cardiac_neuro_cava_random:ALT_TSHZ3|ENSG00000121297.8|EH38E3300386_rev_tile1-1_TSHZ3|ENSG00000121297.8|EH38E3300386|19-31291455-G-A	AGTCATTGTAGAGACAGGGAAGCTGCCTTCTCTTTCTGATCTTGGAGAGCTTCCTGATGTTCTGGCCTCCTCCTTTTCTGAGCCATCCCCCTCATGAAGAGTGCTGGGAAGGGAGGGAGATTGTTCTGGGGAGGAGCTGCTAGACGGTGGTACAATGGGGTTCTTTCATTGCAGCAAGAATTCAAAGAAAGAAGCTTCAGGCAGTGTCTTTCTTAACTCAGTTTTGGGAGCCCCAGGTTTGGCTTCTGGAACTCTTGGACTCTTGTTTCC	variant	test		GRCh38	chr19	31291242	31291512	-	["SNV"]	[212]	["NC_000019.10:31291454:G:A"]	["alt"]
cardiac_neuro_cava_random:ALT_TSHZ3|ENSG00000121297.8|EH38E3300387_rev_tile1-1_TSHZ3|ENSG00000121297.8|EH38E3300387|19-31291723-G-A	GACAAACTGATTGCTGTCAACCCAGATATGGGCCCAGCACCGGGCTGGCTGAATGATGACTCTGCCCTGTAGCTTAAATGGATTAAGGTGATTTCAGCAGTGAAGCACTCCTCCAGGGCACACAGAGTGAGTGTATGGACTCCCCATGACAGCAGACAGGTGCGGGCTTCCACCATTGGTTTGATGCTCAGTCAGTTTAAATGTGCTTGAAGCCAAGGACAGTAGGTGACTCAGATGGTCCCCAAAGTGAGTATTTATTTATTCTTTGTT	variant	test		GRCh38	chr19	31291640	31291910	-	["SNV"]	[82]	["NC_000019.10:31291722:G:A"]	["alt"]
cardiac_neuro_cava_random:ALT_TSHZ3|ENSG00000121297.8|EH38E3300388_rev_tile1-1_TSHZ3|ENSG00000121297.8|EH38E3300388|19-31295153-A-G	CAGGTCTTTTGATGAAATACATATGCACATCTAATGGGTCTAGATCTAGGAATAGAATTGCCAGGTCACACAGAGTATGTGTAAGTGTAGCTTTCGTAGATACTGACAAACAGATTTTCAAAATGGTTGTAACAGTTGGTACTGGAAAGTTCCAGTGTTCCGTATCTTCTCTGACACTGGTATCTCTGTCTTATCGCCCTTGTGAGTTGCTGCATAGTATTTCATGATATGGGTATACTTTAGTTTGTTTATTCACTTCTTTGGTATTCT	variant	test		GRCh38	chr19	31295079	31295349	-	["SNV"]	[73]	["NC_000019.10:31295152:A:G"]	["alt"]
cardiac_neuro_cava_random:ALT_TSHZ3|ENSG00000121297.8|EH38E3300388_rev_tile1-1_TSHZ3|ENSG00000121297.8|EH38E3300388|19-31295188-C-T	CAGGTCTTTTGATGAAATACATATGCACATCTAATGGGTCTAGATCTAGGAATAGAATTGCCAGGTCACACAGAGTATGTGTAAGTGTAGCTTTCGTAGATACTGACAAACAGATTTTCAAAATGGTTGTAACAGTTGGTACTGGAAAGTTCCAGTGTTCCATATCTTCTCTGACACTGGTATCTCTGTCTTATCGTCCTTGTGAGTTGCTGCATAGTATTTCATGATATGGGTATACTTTAGTTTGTTTATTCACTTCTTTGGTATTCT	variant	test		GRCh38	chr19	31295079	31295349	-	["SNV"]	[108]	["NC_000019.10:31295187:C:T"]	["alt"]
cardiac_neuro_cava_random:ALT_TSHZ3|ENSG00000121297.8|EH38E3300392_rev_tile1-1_TSHZ3|ENSG00000121297.8|EH38E3300392|19-31301102-T-C	CACCAACAGGAAGAAAACCAATGCTGCTGTTCACTGGGCTTGGAAGGTGTTTGGGATGAGAGAGGGCCCTGTCATCTGCCCTGAGAGGGAGACGTGGTGGGGATGCCCCATCTCTGAGTCTGCACCACCCGCTTCTTTGCAGAGGGATGAACTGAAATCCCCCGCAATCCACTCCACCCACATAGGCCCCCACCCAGCCTTCCCTGTCTCACCATCACTCCTATTGTAGCCGAGGGGGGGAAAAACGATTTTTAAAGATTTGCTAATGGT	variant	test		GRCh38	chr19	31301071	31301341	-	["SNV"]	[30]	["NC_000019.10:31301101:T:C"]	["alt"]
cardiac_neuro_cava_random:ALT_TSHZ3|ENSG00000121297.8|EH38E3300393_rev_tile1-1_TSHZ3|ENSG00000121297.8|EH38E3300393|19-31301739-T-A	ACCAAAGGCAGCATAGGTAAAACGTACAGCAGAGTGCTCAAACATTTTAAAAATCGAAGCATGCTGGCTGCCATCATCACCATGGTAAGTATGATTGTCTTGTCTGGCAAACATGTCCGGAAAAATCCGGATGTATTTTTCCAAGCACCTCAGACACCTTCTGACCCGACCCTCTCTGACCTGCCATGGGAGGCCTGAGGGTGGACCTTGCGGAATCCCTTTGCCGGGGTGTCTCCTGCTCTATGACGATGCCCAGCACAGGGCCAGTGC	variant	test		GRCh38	chr19	31301568	31301838	-	["SNV"]	[170]	["NC_000019.10:31301738:T:A"]	["alt"]
cardiac_neuro_cava_random:ALT_TSHZ3|ENSG00000121297.8|EH38E3300394_rev_tile1-1_TSHZ3|ENSG00000121297.8|EH38E3300394|19-31302199-C-A	TCCAGGGCACGGATCACAAGGGCGGAGGGTCAGCTCCGGGCCTCTGAGCCCTTGGGAAGTGTTGGCAGCAGCTCATGCACTGAGGGTTCACTCCTGTGCACCCTAGACCTGGAGAGGCCCTGTGAGTGGCAGTCTCAGATGGCTCAGCACCATGGCTCTCTCTTTTGCCACATTAAGGTGGTGCTGGGGCTTTACAAACTTTATGTAAGGGCCCCTTTGCCTGCGTTTCTGAGTGTAAGGAATGTCTTCAGGTGCTGACTGGGCTGGGAT	variant	test		GRCh38	chr19	31302015	31302285	-	["SNV"]	[183]	["NC_000019.10:31302198:C:A"]	["alt"]
cardiac_neuro_cava_random:ALT_TSHZ3|ENSG00000121297.8|EH38E3300394_rev_tile1-1_TSHZ3|ENSG00000121297.8|EH38E3300394|19-31302211-T-A	TCCAGGGCACGGATCACAAGGGCGGAGGGTCAGCTCCGGGCCTCTGAGCCCTTGGGAAGTGTTGGCAGCAGCTCTTGCACTGAGGGGTCACTCCTGTGCACCCTAGACCTGGAGAGGCCCTGTGAGTGGCAGTCTCAGATGGCTCAGCACCATGGCTCTCTCTTTTGCCACATTAAGGTGGTGCTGGGGCTTTACAAACTTTATGTAAGGGCCCCTTTGCCTGCGTTTCTGAGTGTAAGGAATGTCTTCAGGTGCTGACTGGGCTGGGAT	variant	test		GRCh38	chr19	31302015	31302285	-	["SNV"]	[195]	["NC_000019.10:31302210:T:A"]	["alt"]
cardiac_neuro_cava_random:ALT_TSHZ3|ENSG00000121297.8|EH38E3300394_rev_tile1-1_TSHZ3|ENSG00000121297.8|EH38E3300394|19-31302249-G-A	TCCAGGGCACGGATCACAAGGGCGGAGGGTCAGCTCTGGGCCTCTGAGCCCTTGGGAAGTGTTGGCAGCAGCTCATGCACTGAGGGGTCACTCCTGTGCACCCTAGACCTGGAGAGGCCCTGTGAGTGGCAGTCTCAGATGGCTCAGCACCATGGCTCTCTCTTTTGCCACATTAAGGTGGTGCTGGGGCTTTACAAACTTTATGTAAGGGCCCCTTTGCCTGCGTTTCTGAGTGTAAGGAATGTCTTCAGGTGCTGACTGGGCTGGGAT	variant	test		GRCh38	chr19	31302015	31302285	-	["SNV"]	[233]	["NC_000019.10:31302248:G:A"]	["alt"]
cardiac_neuro_cava_random:ALT_TSHZ3|ENSG00000121297.8|EH38E1948629_rev_tile1-1_TSHZ3|ENSG00000121297.8|EH38E1948629|19-31305100-G-A	TTTTCCTTTCCAGACAGCAGAATTCACCACACACATTTCAAATAACGAAATCAACAGTTCAGAGGTGATTTAACAGAAAGCACAGAATTTCATGAAATTGCCTAATAGTCAGATTTGTGGTGTGTGTGTGGAGGGGGTGGCAGGAGAGGGGGTGGCTGGAGATGGGGATGTGGAAAGAGGAAGCTGCCGTATTTTTTTACAAGCTTATAAAACACAAATGCTTGTGGCACTTGCTAATCTGAAATGCTTTTAGTAGAATTGTTCAGTAGC	variant	test		GRCh38	chr19	31305052	31305322	-	["SNV"]	[47]	["NC_000019.10:31305099:G:A"]	["alt"]
cardiac_neuro_cava_random:ALT_TSHZ3|ENSG00000121297.8|EH38E1948629_rev_tile1-1_TSHZ3|ENSG00000121297.8|EH38E1948629|19-31305210-T-A	TTTTCCTTTCCAGACAGCAGAATTCACCACACACATTTCAAATAACGAAATCAACAGTTCAGAGGTGATTTAACAGAAAGCACAGAATTTCATGAAATTGCCTAATAGTCAGTTTTGTGGTGTGTGTGTGGAGGGGGTGGCAGGAGAGGGGGTGGCTGGAGATGGGGATGTGGAAAGAGGAAGCTGCCGTATTTTTTTACAAGCTTATAAAACACAAATGCTCGTGGCACTTGCTAATCTGAAATGCTTTTAGTAGAATTGTTCAGTAGC	variant	test		GRCh38	chr19	31305052	31305322	-	["SNV"]	[157]	["NC_000019.10:31305209:T:A"]	["alt"]
cardiac_neuro_cava_random:ALT_TSHZ3|ENSG00000121297.8|EH38E1948629_rev_tile1-1_TSHZ3|ENSG00000121297.8|EH38E1948629|19-31305231-T-G	TTTTCCTTTCCAGACAGCAGAATTCACCACACACATTTCAAATAACGAAATCAACAGTTCAGAGGTGATTTAACAGAAAGCACAGAATTTCCTGAAATTGCCTAATAGTCAGATTTGTGGTGTGTGTGTGGAGGGGGTGGCAGGAGAGGGGGTGGCTGGAGATGGGGATGTGGAAAGAGGAAGCTGCCGTATTTTTTTACAAGCTTATAAAACACAAATGCTCGTGGCACTTGCTAATCTGAAATGCTTTTAGTAGAATTGTTCAGTAGC	variant	test		GRCh38	chr19	31305052	31305322	-	["SNV"]	[178]	["NC_000019.10:31305230:T:G"]	["alt"]
cardiac_neuro_cava_random:ALT_TSHZ3|ENSG00000121297.8|EH38E3300396_rev_tile1-1_TSHZ3|ENSG00000121297.8|EH38E3300396|19-31306159-C-T	AGACATTTGACTGTTAGGCCTCTTGGCAGGAAATTTGGTAGTGAAGTCCCATCCAATTTGTCACACTCAGTAGTGGTCCTCGCTCCGAAGGAAGCTCGCAGCCCAGCCCGCCGCGTCACCTGTCTGGGAGAGGCCCCGCAACTCCATCTGAAGTGACAGGCTGCATATGCAAGGCCACCCCGGGAATGAACGCACACGGTGGGTGTGCCGTCGTCTCGTGGGGAGGGCACACCTGTGCGTCACTCCCCGCCTGGCACTCAACTTTGACAT	variant	test		GRCh38	chr19	31306078	31306348	-	["SNV"]	[80]	["NC_000019.10:31306158:C:T"]	["alt"]
cardiac_neuro_cava_random:ALT_TSHZ3|ENSG00000121297.8|EH38E3300396_rev_tile1-1_TSHZ3|ENSG00000121297.8|EH38E3300396|19-31306263-G-A	AGACATTTGACTGTTAGGCCTCTTGGCAGGAAATTTGGTAGTGAAGTCCCATCCAATTTGTCACACTCAGTAGTGGTCCTCGCTCTGAAGGAAGCTCGCAGCCCAGCCCGCCGCGTCACCTGTCTGGGAGAGGCCCCGCAACTCCATCTGAAGTGACAGGCTGCATATGCAAGGCCACCCCGGGAATGAGCGCACACGGTGGGTGTGCCGTCGTCTCGTGGGGAGGGCACACCTGTGCGTCACTCCCCGCCTGGCACTCAACTTTGACAT	variant	test		GRCh38	chr19	31306078	31306348	-	["SNV"]	[184]	["NC_000019.10:31306262:G:A"]	["alt"]
cardiac_neuro_cava_random:ALT_TSHZ3|ENSG00000121297.8|EH38E1948633_rev_tile1-1_TSHZ3|ENSG00000121297.8|EH38E1948633|19-31312254-G-C	ATATAGCCCCATGGACAACACAGTCATTAGCCCCATGGACAGCATAGCTCTAGATCCTTCTTTTGTGGTTCTGTGCTTATTTCTCTGACGTAAGCCAGCATCTGCTGATTCATAGTTTCCAGCCGTGGGAGGGAAGATGGGCCTCTTCTCAGCAGTGGTGTGCACAGCACAGAGCAGCCTGCAAAACACTCTTTTTGTCCAGTGCTCCTCTCCTAGCAACCCTGGGAAACATTGGTGTCACCATGCCTGTTTTACAGATGGGGAAACTGA	variant	test		GRCh38	chr19	31312073	31312343	-	["SNV"]	[180]	["NC_000019.10:31312253:G:C"]	["alt"]
cardiac_neuro_cava_random:ALT_TSHZ3|ENSG00000121297.8|EH38E1948633_rev_tile1-1_TSHZ3|ENSG00000121297.8|EH38E1948633|19-31312276-C-A	ATATAGCCCCATGGACAACACAGTCATTAGCCCCATGGACAGCATAGCTCTAGATCCTTCTTTTGTGTTTCTGTGCTTATTTCTCTGACCTAAGCCAGCATCTGCTGATTCATAGTTTCCAGCCGTGGGAGGGAAGATGGGCCTCTTCTCAGCAGTGGTGTGCACAGCACAGAGCAGCCTGCAAAACACTCTTTTTGTCCAGTGCTCCTCTCCTAGCAACCCTGGGAAACATTGGTGTCACCATGCCTGTTTTACAGATGGGGAAACTGA	variant	test		GRCh38	chr19	31312073	31312343	-	["SNV"]	[202]	["NC_000019.10:31312275:C:A"]	["alt"]
cardiac_neuro_cava_random:ALT_TSHZ3|ENSG00000121297.8|EH38E3300399_rev_tile1-1_TSHZ3|ENSG00000121297.8|EH38E3300399|19-31315515-T-C	CTTTTAGTGCTTTGCCCATCCAAGCTGGGTGGCGAGTGAGGGAAGTCTAGGGCGCACACACCCAGCTCCCTGGCAGAGGGCGGGAGGGGCCCCACTGCTGCGGCCTGGCCTGGCTCTGATATGATGTGTCCTGCCACCTGGCAGTATCCAGCACCCCGCCCCCAGGAGTAGAGCTTCCTGAGTACCCCCAGCCAAGCTCCACCCTTTGGAGGAGAAATGGACTTATCAGTCCCAAGTGATGAACAGACCGGGGACGCTTTGGGACAGGGC	variant	test		GRCh38	chr19	31315326	31315596	-	["SNV"]	[188]	["NC_000019.10:31315514:T:C"]	["alt"]
cardiac_neuro_cava_random:ALT_TSHZ3|ENSG00000121297.8|EH38E3300399_rev_tile1-1_TSHZ3|ENSG00000121297.8|EH38E3300399|19-31315543-C-T	CTTTTAGTGCTTTGCCCATCCAAGCTGGGTGGCGAGTGAGGGAAGTCTAGGGCACACACACCCAGCTCCCTGGCAGAGGGCAGGAGGGGCCCCACTGCTGCGGCCTGGCCTGGCTCTGATATGATGTGTCCTGCCACCTGGCAGTATCCAGCACCCCGCCCCCAGGAGTAGAGCTTCCTGAGTACCCCCAGCCAAGCTCCACCCTTTGGAGGAGAAATGGACTTATCAGTCCCAAGTGATGAACAGACCGGGGACGCTTTGGGACAGGGC	variant	test		GRCh38	chr19	31315326	31315596	-	["SNV"]	[216]	["NC_000019.10:31315542:C:T"]	["alt"]
cardiac_neuro_cava_random:ALT_TSHZ3|ENSG00000121297.8|EH38E3300399_rev_tile1-1_TSHZ3|ENSG00000121297.8|EH38E3300399|19-31315563-C-T	CTTTTAGTGCTTTGCCCATCCAAGCTGGGTGGCAAGTGAGGGAAGTCTAGGGCGCACACACCCAGCTCCCTGGCAGAGGGCAGGAGGGGCCCCACTGCTGCGGCCTGGCCTGGCTCTGATATGATGTGTCCTGCCACCTGGCAGTATCCAGCACCCCGCCCCCAGGAGTAGAGCTTCCTGAGTACCCCCAGCCAAGCTCCACCCTTTGGAGGAGAAATGGACTTATCAGTCCCAAGTGATGAACAGACCGGGGACGCTTTGGGACAGGGC	variant	test		GRCh38	chr19	31315326	31315596	-	["SNV"]	[236]	["NC_000019.10:31315562:C:T"]	["alt"]
cardiac_neuro_cava_random:ALT_TSHZ3|ENSG00000121297.8|EH38E1948641_rev_tile1-1_TSHZ3|ENSG00000121297.8|EH38E1948641|19-31316877-C-T	TAGAAGGTGCCAGGCCCTTATAGATTGCTTAATATACTGTAGGTAATATGGGTTGCAGTAGAAAATAAAAGCAAGCAGAGAATATTTGGCCGGAGCATATGTGACTCAAATAATTGAGAAATAAAACAGGAAAACGACTAGAAAGACTGTTCAGTGACACAGCGTACAGTGAGCTGAGGTGGGGCGGGGGTTGGCTTCTGTCTCTCTCTGCCTGTTTCTCCTTCTCTCTCTCTCTCCCCATTCTTTCCCTCTCTGCTTTTCCCACTTTTC	variant	test		GRCh38	chr19	31316734	31317004	-	["SNV"]	[142]	["NC_000019.10:31316876:C:T"]	["alt"]
cardiac_neuro_cava_random:ALT_TSHZ3|ENSG00000121297.8|EH38E1948643_rev_tile1-1_TSHZ3|ENSG00000121297.8|EH38E1948643|19-31317720-G-A	ACCAGGGGTGGGAGGTGCCTGGAGGAGCTCCGTGGTCACCTGGGACCCAGGCGTGAAAGAGATGCAGAGGGAAAAGTTTATAAATGAAGTTTGATTCTGTATGCTTTCCACCCCGGATGTCCGGGTCAGATTTCCGGAAGGAAAGTTAATGAAAGCCAAGCATGATGACAAGCTGCCCCTTCTTGGGAGCAGCGGGGCAGGCGTTTGGGACAGCTGCAGCCAGTCTGGGGATGCGCCCTGCTCTCCAGACCCTGCTGTTCTCCTCACACC	variant	test		GRCh38	chr19	31317623	31317893	-	["SNV"]	[96]	["NC_000019.10:31317719:G:A"]	["alt"]
cardiac_neuro_cava_random:ALT_TSHZ3|ENSG00000121297.8|EH38E3300407_rev_tile1-1_TSHZ3|ENSG00000121297.8|EH38E3300407|19-31328924-C-A	ATTGGGAGCCTAGTGTAATTTAATGATGAAATGTGAGCATTTCATTTTCTGTAAATGTGGCTCTTTGAAGTTTAAGGTAGACATCCAGGAGCTCACACGGCCCCTGTACAGGAAGTTGACTACCAACTCTTCCGCAAGTGAGATTGGTGAACAGTGATTGGGAGCCACTCCCTCTTAGGTGACAAAGATGTTTGAAAGGATATGCAGATATGTGACATGGCTTATCTGGAAGGCTGCCTCTTCAAAGTCATCTCCCATTACTATGGCTCC	variant	test		GRCh38	chr19	31328826	31329096	-	["SNV"]	[97]	["NC_000019.10:31328923:C:A"]	["alt"]
cardiac_neuro_cava_random:ALT_TSHZ3|ENSG00000121297.8|EH38E3300410_rev_tile1-1_TSHZ3|ENSG00000121297.8|EH38E3300410|19-31331812-C-T	GAAGCAGCCACCCCTCCTTACGAAGGTGCAGCATGCTCTGGTGTGGAAACATAAAATGGACGTTCTGTGAAAATCAATTGACTGTCCCGGCTGGACCAGACAGCTCTGACACCACAGTAGGTGGCAGGTGGTGAACATAAGGTACCCAGAAACCTTGGCCGCAGTGACACAGTGAATGCAGCCGCTGGCCTCCTTCCTTGCAACACTATTTGTAGTTTCTTCTCTCTGTGCGTCCATGGCATTTCCAGAAAATGCATCTTGAGTTGACTT	variant	test		GRCh38	chr19	31331574	31331844	-	["SNV"]	[237]	["NC_000019.10:31331811:C:T"]	["alt"]
cardiac_neuro_cava_random:ALT_TSHZ3|ENSG00000121297.8|EH38E1948660_rev_tile1-1_TSHZ3|ENSG00000121297.8|EH38E1948660|19-31334342-T-G	TAACCAGTGTGACTCCCTGTAGGTAGAGACATTCCAAAACACTTAAAAGACCTCAGTGCATTGCATAAGACGCAATTGTTATTACTCATCTGCCTAACAAAAAGCTTTTGAAAGGGGGCAGAGATTCATATTTGCCAGAGGAGAAGATGGGTTATCAGTGGTTTTCATGTGGTGACATGTTCCCATTCCATTTCTTGCCTTTGTTTCTGCTCTGAGGTTGTAGTAAAATGGCTCTTTCACATATATTAGTTAGCAAATACTATGGGTGTG	variant	test		GRCh38	chr19	31334247	31334517	-	["SNV"]	[94]	["NC_000019.10:31334341:T:G"]	["alt"]
cardiac_neuro_cava_random:ALT_TSHZ3|ENSG00000121297.8|EH38E1948660_rev_tile1-1_TSHZ3|ENSG00000121297.8|EH38E1948660|19-31334466-G-C	TAACCAGTGTGACTCCCTGTAGGTAGAGACATTCCAAAACACTTAAAAGACGTCAGTGCATTGCATAAGACGCAATTGTTATTACTCATCTGCCTAACAAAAAGCTTTTGAAAGGGGGCAGAGATTCATATTTGCCAGAGGAGAAGATGGGTTATCAGTGGTTTTCATGTGGTGAAATGTTCCCATTCCATTTCTTGCCTTTGTTTCTGCTCTGAGGTTGTAGTAAAATGGCTCTTTCACATATATTAGTTAGCAAATACTATGGGTGTG	variant	test		GRCh38	chr19	31334247	31334517	-	["SNV"]	[218]	["NC_000019.10:31334465:G:C"]	["alt"]
cardiac_neuro_cava_random:ALT_TSHZ3|ENSG00000121297.8|EH38E3300412_rev_tile1-1_TSHZ3|ENSG00000121297.8|EH38E3300412|19-31335007-A-G	ATGGGAAAACAAGCAATGGGTGAAGAAGAGGGAAAGTCTTTAAGTTTTGAGAAGTTCACGCAGGTCATTTTTCCTGGAGCCCTGGTCAGGATCTCGTGTTTCTTGCTCCCCCAGGTAACCCCTGGCAGCTTTTTGAGTGACTCACTGAACACATGACAGAGAGAGGGCAGGAAGAAGGGATGATGATTGCTTATTCTTTAGAGGAGATTTGGCTTCTGTGGGTGTGCATTTTGGCCAGGATTTCAGCATCTCCGTCCCCAGGTTATGGAT	variant	test		GRCh38	chr19	31334831	31335101	-	["SNV"]	[175]	["NC_000019.10:31335006:A:G"]	["alt"]
cardiac_neuro_cava_random:ALT_TSHZ3|ENSG00000121297.8|EH38E3300420_rev_tile1-1_TSHZ3|ENSG00000121297.8|EH38E3300420|19-31340830-G-A	AACAGAAGGTGCCTGTGTGAGAAGGGGATGCTGCAGTCTCTTTGGAGGAAGAAAAAGGTGTGTTACAGTGGTTGAGAGATGGAAGGTGAACGCAGTGGTTCCCTGGCCTGTGTCCAGAGCCTGTGAAGGCAGGTCTTGCTGCCAGCTTTAGCTGGCTGGGTGCAGACTGGCTGGGGAAAGCGGGGTCTGCCTCCTGGGTCTTGGCCCTGCAGCCTCCTGCCTGCCAGGTAAGCAGGGGCTGGAGGAGAGGGTCCTGGGGTCTGGGCCCTG	variant	test		GRCh38	chr19	31340745	31341015	-	["SNV"]	[84]	["NC_000019.10:31340829:G:A"]	["alt"]
cardiac_neuro_cava_random:ALT_TSHZ3|ENSG00000121297.8|EH38E1948679_rev_tile1-1_TSHZ3|ENSG00000121297.8|EH38E1948679|19-31347472-C-T	GAAAGTTTGAAAATTCCAGGAGTGATTGTAGGGAGCTTGCCGCCTCCCTAGTTAACCTCCTGGAGCTTGCTTCTTGCCCGTCCCACCTTCTACTTTAAATTCCAGGCTCAAGCAATGAGCTTATCTACCCAAAATAAACTCTGAAACTTTGGAGGAATCCTTCACAAAGTTGAGTAGTAGGAATGTCTTGGGCTTCTTCCAGTCTTTAAAATTTTTTTTTTCTTTCCTTTTTGGATACACATTTTAAGGTATGTGTGTGCCTCCATCCAA	variant	test		GRCh38	chr19	31347409	31347679	-	["SNV"]	[62]	["NC_000019.10:31347471:C:T"]	["alt"]
cardiac_neuro_cava_random:ALT_TSHZ3|ENSG00000121297.8|EH38E1948679_rev_tile1-1_TSHZ3|ENSG00000121297.8|EH38E1948679|19-31347574-C-G	GAAAGTTTGAAAATTCCAGGAGTGATTGTAGGGAGCTTGCCGCCTCCCTAGTTAACCTCCTGGAGCTTGCTTCTTGCCCGTCCCACCTTCTACTTTAAATTCCAGCCTCAAGCAATGAGCTTATCTACCCAAAATAAACTCTGAAACTTTGGAGGAATCCTTCACAAAGTTGAGTAGTAGGAATGTCTTGGGCTTCTTCCAGTCTTTGAAATTTTTTTTTTCTTTCCTTTTTGGATACACATTTTAAGGTATGTGTGTGCCTCCATCCAA	variant	test		GRCh38	chr19	31347409	31347679	-	["SNV"]	[164]	["NC_000019.10:31347573:C:G"]	["alt"]
cardiac_neuro_cava_random:ALT_TSHZ3|ENSG00000121297.8|EH38E3300428_rev_tile1-1_TSHZ3|ENSG00000121297.8|EH38E3300428|19-31348089-C-T	TCTGGCCCGTTGCCATCCTTGATTTGATGACTGATTGATCGCCCGTCATGCTGCTGCCTTTGATCTATTCATTCCCAATAAACATCAATAAATCACTTGCAATAGTGAGGCCAAGCTCTGTGACGTCAGGAGGGCCCTGTCAGTGCAACTTTGGGATTTGGGGCGGATTGCCGAGAGGACCACATATGGACGTGATGTATTTTGATATGAGTAACACTCAAATGTGCAGAGGTTCAGATGCTCCCTGAAGGGGAGGGTTAAGTGGGGCTT	variant	test		GRCh38	chr19	31348039	31348309	-	["SNV"]	[49]	["NC_000019.10:31348088:C:T"]	["alt"]
cardiac_neuro_cava_random:ALT_TSHZ3|ENSG00000121297.8|EH38E3300428_rev_tile1-1_TSHZ3|ENSG00000121297.8|EH38E3300428|19-31348133-C-A	TCTGGCCCGTTGCCATCCTTGATTTGATGACTGATTGATCGCCCGTCATGCTGCTGCCTTTGATCTATTCATTCCCAATAAACATCAATAAATCACTTGCAATAGTGAGGCCAAGCTCTGTGACGTCAGGAGGGCCCTGTCAGTGCAACTTTGGGATTTGGGGCGGATTGCCGAGATGACCACATATGGACGTGATGTATTTTGATATGAGTAACACTCAGATGTGCAGAGGTTCAGATGCTCCCTGAAGGGGAGGGTTAAGTGGGGCTT	variant	test		GRCh38	chr19	31348039	31348309	-	["SNV"]	[93]	["NC_000019.10:31348132:C:A"]	["alt"]
cardiac_neuro_cava_random:ALT_TSHZ3|ENSG00000121297.8|EH38E3300450_rev_tile1-1_TSHZ3|ENSG00000121297.8|EH38E3300450|19-31372400-G-A	TGCACTGAGGTTGGCTGGCACTTTGCCAACCACATGCAGATATGCAGACAGAGGAGACTCGAGAGCCCAGGGCTCAGCTCTACCTAGAAACCTCTCATGTCTGCACTCATCAAACCTCCAAGATGAAGCAGGGCCTGCAGCACTGTGGTTGCATCAGAAAACAGATCAAAGGCTGTCTTCACAGCCACATAAGCCTTATCCTGGCCTCTGCCCACAGAGGTTGCATCTGTGCAGAAATCCATCCCACAGCATCAGGCAGGTGGGCATCGA	variant	test		GRCh38	chr19	31372326	31372596	-	["SNV"]	[73]	["NC_000019.10:31372399:G:A"]	["alt"]
cardiac_neuro_cava_random:ALT_TSHZ3|ENSG00000121297.8|EH38E3300450_rev_tile1-1_TSHZ3|ENSG00000121297.8|EH38E3300450|19-31372567-G-T	TGCACTGAGGTTGGCTGGCACTTTGCCAAACACATGCAGATATGCAGACAGAGGAGACTCGAGAGCCCAGGGCTCAGCTCTACCTAGAAACCTCTCATGTCTGCACTCATCAAACCTCCAAGATGAAGCAGGGCCTGCAGCACTGTGGTTGCATCAGAAAACAGATCAAAGGCTGTCTTCACAGCCACATAAGCCTCATCCTGGCCTCTGCCCACAGAGGTTGCATCTGTGCAGAAATCCATCCCACAGCATCAGGCAGGTGGGCATCGA	variant	test		GRCh38	chr19	31372326	31372596	-	["SNV"]	[240]	["NC_000019.10:31372566:G:T"]	["alt"]
cardiac_neuro_cava_random:ALT_TSHZ3|ENSG00000121297.8|EH38E1948713_rev_tile1-1_TSHZ3|ENSG00000121297.8|EH38E1948713|19-31378493-C-A	CCCCACGCTGCCTCTGGCCCAAAGGCCTGGCCAGTGAGCACCATATGACTAATTCAGACTAATTATCATGGATCAAATAGCTGCAAACTATTTCCAGTTGCCAGTCTCCTGTTTTCCAATTGTCCCTCTGTTATATGTCTAAGCAAACATTTGTTCTGCTTATCGTTTCTGAGCAAAGACATGAATCACTTGCCTAGAAGAAACCACAGAGGCAGCTGTTTCCCATTAGGAGCTGACATTTGGGAACGGGGCCTGCAAAACAGGACTCCA	variant	test		GRCh38	chr19	31378443	31378713	-	["SNV"]	[49]	["NC_000019.10:31378492:C:A"]	["alt"]
cardiac_neuro_cava_random:ALT_TSHZ3|ENSG00000121297.8|EH38E1948713_rev_tile1-1_TSHZ3|ENSG00000121297.8|EH38E1948713|19-31378522-C-G	CCCCACGCTGCCTCTGGCCCAAAGGCCTGGCCAGTGAGCACCATATGACTAATTCAGACTAATTATCATGGATCAAATAGCTGCAAACTATTTCCAGTTGCCAGTCTCCTGTTTTCCAATTGTCCCTCTGTTATATGTCTAAGCAAACATTTGTTCTGCTTATCGTTTCTGAGCAAAGACATGAATCACTTCCCTAGAAGAAACCACAGAGGCAGCTGTTGCCCATTAGGAGCTGACATTTGGGAACGGGGCCTGCAAAACAGGACTCCA	variant	test		GRCh38	chr19	31378443	31378713	-	["SNV"]	[78]	["NC_000019.10:31378521:C:G"]	["alt"]
cardiac_neuro_cava_random:ALT_TSHZ3|ENSG00000121297.8|EH38E3300455_rev_tile1-1_TSHZ3|ENSG00000121297.8|EH38E3300455|19-31386360-T-C	GAGTTTGCTCTCTGCTTAAGCATAGATGTGATTTGGAAAAAATGCAGAAGTGGTAACACAAAATTATCTGGCTCCATTTGGGGAGGAGCCCAGCTGGTCATTGCTCAGGATCTAGTTGTCTGTGCTGATGCTCCCTGGCAAAAGCAATTGTTCAGGAGGAAGCAGAGCGATGAAGTGCAGAGAAAACTGCAACTCGACACTGAGTGAATGCAGGGTGAACACACGGAGGAGTTTTGGTGTAAACACATCTTTTTTGAGGGTTGGCGATTA	variant	test		GRCh38	chr19	31386125	31386395	-	["SNV"]	[234]	["NC_000019.10:31386359:T:C"]	["alt"]
cardiac_neuro_cava_random:ALT_TSHZ3|ENSG00000121297.8|EH38E3300456_rev_tile1-1_TSHZ3|ENSG00000121297.8|EH38E3300456|19-31386534-T-G	GGGACCTCCTCCTCCCTCGCAGCAGAGATCTACACAAGGCTCGGCAAACAGGAACTGCTCAACAAAGATCCACTGGCCACTTGGCTGGTGGATGGATGGATGCCCAGTTGGGAAATTGACATTTCCCAGCCAGGCAATGCCATCCACCCATGGGCCTCAAGTGCACAGGCTTGTGAGTCCCATTTTAAAATGTAGAGTGCATAAGTCTCCAACTGTAGGCTCTGTGAGTCCAGCGAAGGCCAAGGAAGCTGCATTTTTAATTTTGAAACC	variant	test		GRCh38	chr19	31386497	31386767	-	["SNV"]	[36]	["NC_000019.10:31386533:T:G"]	["alt"]
cardiac_neuro_cava_random:ALT_TSHZ3|ENSG00000121297.8|EH38E3300456_rev_tile1-1_TSHZ3|ENSG00000121297.8|EH38E3300456|19-31386602-G-C	GGGACCTCCTCCTCCCTCGCAGCAGAGATCTACACAAGGCTCGGCAAACAGGAACTGCTCAACAAAGATCCACTGGCCACTTGGCTGGTGGATGGATGGATGCCCAGTTGGGAAATTGACATTTCCCAGCCAGGCAATGCCATCCACCCATGGGCCTCAAGTGCAGAGGCTTGTGAGTCCCATTTTAAAATGTAGAGTGCATAAGTCTCCAACTGTAGGCTCTGTGAGTCCAGAGAAGGCCAAGGAAGCTGCATTTTTAATTTTGAAACC	variant	test		GRCh38	chr19	31386497	31386767	-	["SNV"]	[104]	["NC_000019.10:31386601:G:C"]	["alt"]
cardiac_neuro_cava_random:ALT_TSHZ3|ENSG00000121297.8|EH38E3300456_rev_tile1-1_TSHZ3|ENSG00000121297.8|EH38E3300456|19-31386669-C-T	GGGACCTCCTCCTCCCTCGCAGCAGAGATCTACACAAGGCTCGGCAAACAGGAACTGCTCAACAAAGATCCACTGGCCACTTGGCTGGTGGATGGATGAATGCCCAGTTGGGAAATTGACATTTCCCAGCCAGGCAATGCCATCCACCCATGGGCCTCAAGTGCACAGGCTTGTGAGTCCCATTTTAAAATGTAGAGTGCATAAGTCTCCAACTGTAGGCTCTGTGAGTCCAGAGAAGGCCAAGGAAGCTGCATTTTTAATTTTGAAACC	variant	test		GRCh38	chr19	31386497	31386767	-	["SNV"]	[171]	["NC_000019.10:31386668:C:T"]	["alt"]
cardiac_neuro_cava_random:ALT_TSHZ3|ENSG00000121297.8|EH38E3300457_rev_tile1-1_TSHZ3|ENSG00000121297.8|EH38E3300457|19-31386938-A-G	CCAGCTCCCAGGGCACTGGCAGGGGCTCTGTGTTCCCCAGGTCCAGGAGTGGCGTCACACACAGACTTGGATTGCTCCCTGGGTTTCTAAGAGTGGCTCTCCACAGTCGGATGCAAGCGCCTGGAGGGCCAAGGCTGTGTGCTGTCCATCCCTGCGTGTCTGAAACTCAGCACGGGGTCTGGCACAGGGAAAGGACTCTCAAGAGTGACTTGTGAATATGAGCACGAGCCAGCAGCAAATGGACATCGAGCCAGGAAATCAGCAGAGCAG	variant	test		GRCh38	chr19	31386892	31387162	-	["SNV"]	[45]	["NC_000019.10:31386937:A:G"]	["alt"]
cardiac_neuro_cava_random:ALT_TSHZ3|ENSG00000121297.8|EH38E3300457_rev_tile1-1_TSHZ3|ENSG00000121297.8|EH38E3300457|19-31387011-G-A	CCAGCTCCCAGGGCACTGGCAGGGGCTCTGTGTTCCCCAGGTCCAGGAGTGGCGTCACACACAGACTTGGATTGCTCCCTGGGTTTCTAAGAGTGGCTCTCCACAGTCGGATGCAAGCGCCTGGAGGGCCAAGGCTGTGTGCTGTCCATCCTTGCGTGTCTGAAACTCAGCACGGGGTCTGGCACAGGGAAAGGACTCTCAAGAGTGACTTGTGAATATGAGCATGAGCCAGCAGCAAATGGACATCGAGCCAGGAAATCAGCAGAGCAG	variant	test		GRCh38	chr19	31386892	31387162	-	["SNV"]	[118]	["NC_000019.10:31387010:G:A"]	["alt"]
cardiac_neuro_cava_random:ALT_TSHZ3|ENSG00000121297.8|EH38E3300457_rev_tile1-1_TSHZ3|ENSG00000121297.8|EH38E3300457|19-31387030-C-T	CCAGCTCCCAGGGCACTGGCAGGGGCTCTGTGTTCCCCAGGTCCAGGAGTGGCGTCACACACAGACTTGGATTGCTCCCTGGGTTTCTAAGAGTGGCTCTCCACAGTCGGATGCAAGCGCCTGGAGGGCCAAAGCTGTGTGCTGTCCATCCCTGCGTGTCTGAAACTCAGCACGGGGTCTGGCACAGGGAAAGGACTCTCAAGAGTGACTTGTGAATATGAGCATGAGCCAGCAGCAAATGGACATCGAGCCAGGAAATCAGCAGAGCAG	variant	test		GRCh38	chr19	31386892	31387162	-	["SNV"]	[137]	["NC_000019.10:31387029:C:T"]	["alt"]
cardiac_neuro_cava_random:ALT_TSHZ3|ENSG00000121297.8|EH38E1948720_rev_tile1-1_TSHZ3|ENSG00000121297.8|EH38E1948720|19-31392600-T-A	CACATTGCAACAGGGTTGTTTCCAGGTTCATGTCAATTTATTCAGCAATCAAGAGCAATCCTCCTCACTTTGCCAAATGATGCAATAGTTCTCTCCCATTACAACAAGGAATGGGAGATGGTAAACAAACAGCATTACGACGTCACAAATCAATTTTATTGAAAACGTATTAGGTTTCAGTACAACTGAAGGATCAGTCACCCAAGGAGAGAAAGGCAGGGGAGAGGAGACAGCGCACCAAGATTTACTTCTGAGTGCTACAAAATATTG	variant	test		GRCh38	chr19	31392527	31392797	-	["SNV"]	[72]	["NC_000019.10:31392599:T:A"]	["alt"]
cardiac_neuro_cava_random:ALT_SCN1B|ENSG00000105711.14|EH38E3302154_fwd_tile1-1_SCN1B|ENSG00000105711.14|EH38E3302154|19-34989450-T-C	TTAACAATAGCTAAAACAGTTGAGTGGGCACTGGGTGTGTGCTTCAGCTCAGGCTCTTACTCATATTGTTAGATTCCCTCAAAATCCCTGGAGGTGGGGAATTTCCTTGAGGTGGGGGTTTTCCACGCTTTCCAGATGAGGGCTGTACGCTCATTGACTAGAGGCACCGTGTCTAAGTGTCTGAGGCTTAATTCCCATTCTCTAGAAGAGCAGCTGACTATGTGTATGTCAGTGGGAAAGGGGAGAGCCCAGAAAATCATTGCAGTTTAT	variant	test		GRCh38	chr19	34989388	34989658	+	["SNV"]	[61]	["NC_000019.10:34989449:T:C"]	["alt"]
