## Supplementary Table 6 for "Massively parallel characterization and predictive modelling of neuronal regulatory variation" (part 26 of 197)

### Sheet: all_sequences_metadata (continued)
name	sequence	category	class	source	ref	chr	start	end	strand	variant_class	variant_pos	SPDI	allele	info
cardiac_neuro_cava_random:ALT_SCN1B|ENSG00000105711.14|EH38E3302164_fwd_tile1-1_SCN1B|ENSG00000105711.14|EH38E3302164|19-34995103-G-T	TCTTGAGGACAGAGAGACTGCGGTCTGGCCTCCCCAGACCCAGGCAGCCTCTAACATCACAGCCACAGAGCAGAAACTGGCCTGGCTTCCTCCCAGGCCCAGAAGGCCCCAGCTGGCCACCTCCCTTTTTTTGTCTTGGGAGGGGCAACTGCTAAGCAAACAGGGAAGGGGAATCCCGATTCGGCCTCTCTGTCTGTCCGGCTAGCCGTTACCCAGGCCCGGGCTCTGGTGCCCACTGAGGCCTGGCTCCTTCCTGACCCTTTGTGTGGA	variant	test		GRCh38	chr19	34994974	34995244	+	["SNV"]	[128]	["NC_000019.10:34995102:G:T"]	["alt"]
cardiac_neuro_cava_random:ALT_SCN1B|ENSG00000105711.14|EH38E3302164_fwd_tile1-1_SCN1B|ENSG00000105711.14|EH38E3302164|19-34995111-T-G	TCTTGAGGACAGAGAGACTGCGGTCTGGCCTCCCCAGACCCAGGCAGCCTCTAACATCACAGCCACAGAGCAGAAACTGGCCTGGCTTCCTCCCAGGCCCAGAAGGCCCCAGCTGGCCACCTCCCTTTGTTTGTCTGGGGAGGGGCAACTGCTAAGCAAACAGGGAAGGGGAATCCCGATTCGGCCTCTCTGTCTGTCCGGCTAGCCGTTACCCAGGCCCGGGCTCTGGTGCCCACTGAGGCCTGGCTCCTTCCTGACCCTTTGTGTGGA	variant	test		GRCh38	chr19	34994974	34995244	+	["SNV"]	[136]	["NC_000019.10:34995110:T:G"]	["alt"]
cardiac_neuro_cava_random:ALT_SCN1B|ENSG00000105711.14|EH38E3302164_fwd_tile1-1_SCN1B|ENSG00000105711.14|EH38E3302164|19-34995135-C-T	TCTTGAGGACAGAGAGACTGCGGTCTGGCCTCCCCAGACCCAGGCAGCCTCTAACATCACAGCCACAGAGCAGAAACTGGCCTGGCTTCCTCCCAGGCCCAGAAGGCCCCAGCTGGCCACCTCCCTTTGTTTGTCTTGGGAGGGGCAACTGCTAAGCAAATAGGGAAGGGGAATCCCGATTCGGCCTCTCTGTCTGTCCGGCTAGCCGTTACCCAGGCCCGGGCTCTGGTGCCCACTGAGGCCTGGCTCCTTCCTGACCCTTTGTGTGGA	variant	test		GRCh38	chr19	34994974	34995244	+	["SNV"]	[160]	["NC_000019.10:34995134:C:T"]	["alt"]
cardiac_neuro_cava_random:ALT_SCN1B|ENSG00000105711.14|EH38E3302164_fwd_tile1-1_SCN1B|ENSG00000105711.14|EH38E3302164|19-34995136-A-G	TCTTGAGGACAGAGAGACTGCGGTCTGGCCTCCCCAGACCCAGGCAGCCTCTAACATCACAGCCACAGAGCAGAAACTGGCCTGGCTTCCTCCCAGGCCCAGAAGGCCCCAGCTGGCCACCTCCCTTTGTTTGTCTTGGGAGGGGCAACTGCTAAGCAAACGGGGAAGGGGAATCCCGATTCGGCCTCTCTGTCTGTCCGGCTAGCCGTTACCCAGGCCCGGGCTCTGGTGCCCACTGAGGCCTGGCTCCTTCCTGACCCTTTGTGTGGA	variant	test		GRCh38	chr19	34994974	34995244	+	["SNV"]	[161]	["NC_000019.10:34995135:A:G"]	["alt"]
cardiac_neuro_cava_random:ALT_SCN1B|ENSG00000105711.14|EH38E3302176_fwd_tile1-1_SCN1B|ENSG00000105711.14|EH38E3302176|19-35003166-G-A	TGTGCACACATGCATGTGTCTGGATAACTTTTCTGGGAAATTGCCATGTGACTGTAGCAGACTAGCAATGCTGCAGGTGTGTGTGTGTGTGTGTGTGTGTGTGTGTGTAATTACTCTGTGGCTCTCTGTAGCATACCTATGATGCTGTTGCTCTGTGCGTGTGTGTGTGTGTGTGTGTGTATGTGTGTGTGTGCATATGAGAGAGAGAGAGAGGAAAGAGACTCCTTGCAATTGTAGGGAAATGCAGTTTACCCCTGACACCTACTGTGT	variant	test		GRCh38	chr19	35002985	35003255	+	["SNV"]	[180]	["NC_000019.10:35003165:G:A"]	["alt"]
cardiac_neuro_cava_random:ALT_SCN1B|ENSG00000105711.14|EH38E3302176_fwd_tile1-1_SCN1B|ENSG00000105711.14|EH38E3302176|19-35003177-T-C	TGTGCACACATGCATGTGTCTGGATAACTTTTCTGGGAAATTGCCATGTGACTGTAGCAGACTAGCAATGCTGCAGGTGTGTGTGTGTGTGTGTGTGTGTGTGTGTGTAATTACTCTGTGGCTCTCTGTAGCATACCTATGATGCTGTTGCTCTGTGCGTGTGTGTGTGTGTGTGTGTGTGTGTGTGTGTGCGCATATGAGAGAGAGAGAGAGGAAAGAGACTCCTTGCAATTGTAGGGAAATGCAGTTTACCCCTGACACCTACTGTGT	variant	test		GRCh38	chr19	35002985	35003255	+	["SNV"]	[191]	["NC_000019.10:35003176:T:C"]	["alt"]
cardiac_neuro_cava_random:ALT_SCN1B|ENSG00000105711.14|EH38E3302178_fwd_tile1-1_SCN1B|ENSG00000105711.14|EH38E3302178|19-35003930-G-C	GCCAAACTCCTGACTAGGGTCACCAGGCCTGTGCACCTCCGCTACTCCCTCAGCCCCACTGGCCACCTCACTCACACTCAGACCTGCCAGGCTCAGTCCTGTCCCTGAGCTTGATGTTCTCCACCTGGAGTCTTCTCCCAGCCTTTGCCACATGTGTTCTTTGTCCTCAGGTGAACAAGTGGGCTTTGTTCAGGAAGGCTTTTGCTGACTCTTACTAAAGAAATTGGTTGGGCACAGTGGCTCATGCCTGTAATCCCAGCACTTTGGGAG	variant	test		GRCh38	chr19	35003719	35003989	+	["SNV"]	[210]	["NC_000019.10:35003929:G:C"]	["alt"]
cardiac_neuro_cava_random:ALT_SCN1B|ENSG00000105711.14|EH38E3302180_fwd_tile1-1_SCN1B|ENSG00000105711.14|EH38E3302180|19-35005331-A-G	TCGGGAGGCGGGGTAGGGGGTGTTAGATAGGGAGGTAGGGAAGGTGTCCACTGAGCAGAGACCTGAGGGAGGTGGGGGAGCCCTGTGGATGTGGATGTGGATGTCTGGGAGGAAGGGCATTTTGAGCAGAGGCACCGACCAAGGCGGGAGCTGGGAGAGGGAGTGCAGGGCTGATGAGGGCAGAGAGGGACCACCCAGGAGGACCCTGATGGACTCAGATGATCCCAGGCTCCCTCCCACTACAGGTATGGGCAGGGATGGGAACAGGGA	variant	test		GRCh38	chr19	35005305	35005575	+	["SNV"]	[25]	["NC_000019.10:35005330:A:G"]	["alt"]
cardiac_neuro_cava_random:ALT_SCN1B|ENSG00000105711.14|EH38E3302185_fwd_tile1-1_SCN1B|ENSG00000105711.14|EH38E3302185|19-35009160-C-T	ATGGGTGTGTATTCGGGGATCAATGGGTGGGCCTCTGAAAATAGGCCTGTCCCCGAATCCCAGCCTGTTTTTTCCAGTTAACACTTCTCTTCCTCTTCCTGCCCCCAGCACCACACCCCACTCTGGCCGGAGCACGCCAAGCAGCTCCCTATCGCTCCGGAAACGGCTGCAGCTCCTGCCCCCAAGCCGGCCCCCACCTGAGCCAGAACCAGGCACCATGGTGGAGAAGGGATCAGATAGCTCCTCAGAGAAGGGTGGGGTGCCTGGGAC	variant	test		GRCh38	chr19	35009010	35009280	+	["SNV"]	[149]	["NC_000019.10:35009159:C:T"]	["alt"]
cardiac_neuro_cava_random:ALT_SCN1B|ENSG00000105711.14|EH38E3302187_fwd_tile1-1_SCN1B|ENSG00000105711.14|EH38E3302187|19-35009981-C-T	AACTGTTCAGCAAACTCCCCGAAGCAGAACGCCTCATTGTGGGTGAGTCCTGGACCCCCAGTCCCAGCTCCTAGCCCAGCCCTGTGACTCTCCGCCAGCCCGCGGGCGCCGGCTGAGCCTCGTGACTTGGGTGTCCTCCTGTCTCTCCCCGCCCCTCTCAGATTACTCCTGCGCCCTGCAGCGTGAGATCCTGCTCCAGGGCCGCCTCTACCTCTCTGAGAACTGGATCTGCTTCTACAGCAACATCTTCCGCTGGGAGACCACGGTGAG	variant	test		GRCh38	chr19	35009930	35010200	+	["SNV"]	[50]	["NC_000019.10:35009980:C:T"]	["alt"]
cardiac_neuro_cava_random:ALT_SCN1B|ENSG00000105711.14|EH38E3302187_fwd_tile1-1_SCN1B|ENSG00000105711.14|EH38E3302187|19-35010015-T-C	AACTGTTCAGCAAACTCCCCGAAGCAGAACGCCTCATTGTGGGTGAGTCCCGGACCCCCAGTCCCAGCTCCTAGCCCAGCCCTGCGACTCTCCGCCAGCCCGCGGGCGCCGGCTGAGCCTCGTGACTTGGGTGTCCTCCTGTCTCTCCCCGCCCCTCTCAGATTACTCCTGCGCCCTGCAGCGTGAGATCCTGCTCCAGGGCCGCCTCTACCTCTCTGAGAACTGGATCTGCTTCTACAGCAACATCTTCCGCTGGGAGACCACGGTGAG	variant	test		GRCh38	chr19	35009930	35010200	+	["SNV"]	[84]	["NC_000019.10:35010014:T:C"]	["alt"]
cardiac_neuro_cava_random:ALT_SCN1B|ENSG00000105711.14|EH38E3302187_fwd_tile1-1_SCN1B|ENSG00000105711.14|EH38E3302187|19-35010037-C-T	AACTGTTCAGCAAACTCCCCGAAGCAGAACGCCTCATTGTGGGTGAGTCCCGGACCCCCAGTCCCAGCTCCTAGCCCAGCCCTGTGACTCTCCGCCAGCCCGCGGGTGCCGGCTGAGCCTCGTGACTTGGGTGTCCTCCTGTCTCTCCCCGCCCCTCTCAGATTACTCCTGCGCCCTGCAGCGTGAGATCCTGCTCCAGGGCCGCCTCTACCTCTCTGAGAACTGGATCTGCTTCTACAGCAACATCTTCCGCTGGGAGACCACGGTGAG	variant	test		GRCh38	chr19	35009930	35010200	+	["SNV"]	[106]	["NC_000019.10:35010036:C:T"]	["alt"]
cardiac_neuro_cava_random:ALT_SCN1B|ENSG00000105711.14|EH38E3302187_fwd_tile1-1_SCN1B|ENSG00000105711.14|EH38E3302187|19-35010147-T-C	AACTGTTCAGCAAACTCCCCGAAGCAGAACGCCTCATTGTGGGTGAGTCCCGGACCCCCAGTCCCAGCTCCTAGCCCAGCCCTGTGACTCTCCGCCAGCCCGCGGGCGCCGGCTGAGCCTCGTGACTTGGGTGTCCTCCTGTCTCTCCCCGCCCCTCTCAGATTACTCCTGCGCCCTGCAGCGTGAGATCCTGCTCCAGGGCCGCCTCTACCTCTCCGAGAACTGGATCTGCTTCTACAGCAACATCTTCCGCTGGGAGACCACGGTGAG	variant	test		GRCh38	chr19	35009930	35010200	+	["SNV"]	[216]	["NC_000019.10:35010146:T:C"]	["alt"]
cardiac_neuro_cava_random:ALT_SCN1B|ENSG00000105711.14|EH38E1950557_fwd_tile1-1_SCN1B|ENSG00000105711.14|EH38E1950557|19-35022649-A-G	TTCCTCCCAGGCCAGAGGGGGCAGTCAGGATGGGCGTCCTGAGAGAGTGGAGACCGCGTAGGCTAAGGGCTTGGGCAGGGAGAACCCACACTCCTGCCCAGGAGCCTGCAGGAGTTGGCGGGCAGGACGCTGGGAGGAAACAGAAGCAGGATCCCGGGGTTGAGCAGACCCTGCGAGGTGAGGGTCAGGCCAGCTACATGCTCAGCCTCTGAGCCTCAGCTCTCAGCTCTCATCCAGTGAGGGGGCGTGGTGCTCTCAGCCAAGAGCTGC	variant	test		GRCh38	chr19	35022547	35022817	+	["SNV"]	[101]	["NC_000019.10:35022648:A:G"]	["alt"]
cardiac_neuro_cava_random:ALT_SCN1B|ENSG00000105711.14|EH38E1950557_fwd_tile1-1_SCN1B|ENSG00000105711.14|EH38E1950557|19-35022695-A-G	TTCCTCCCAGGCCAGAGGGGGCAGTCAGGATGGGCGTCCTGAGAGAGTGGAGACCGCGTAGGCTAAGGGCTTGGGCAGGGAGAACCCACACTCCTGCCCAGAAGCCTGCAGGAGTTGGCGGGCAGGACGCTGGGAGGAAACAGAAGCGGGATCCCGGGGTTGAGCAGACCCTGCGAGGTGAGGGTCAGGCCAGCTACATGCTCAGCCTCTGAGCCTCAGCTCTCAGCTCTCATCCAGTGAGGGGGCGTGGTGCTCTCAGCCAAGAGCTGC	variant	test		GRCh38	chr19	35022547	35022817	+	["SNV"]	[147]	["NC_000019.10:35022694:A:G"]	["alt"]
cardiac_neuro_cava_random:ALT_SCN1B|ENSG00000105711.14|EH38E1950560_fwd_tile1-1_SCN1B|ENSG00000105711.14|EH38E1950560|19-35025615-G-A	GTTCGAGGAGCTCAGGAGCTTGCCCAAGGTCACAGAGTGGGTAATGGTGACAGCTAACATGTGCTGAGCACTTAGTGTACACCAGGTTCTCAGTGCTCTTCAGAACCCTGAAATAATCCTGTGGAGCAGATGTGTTATAGACCCGTATTTCAAATGAGGGGATTTTGGCTCAGGGTGGTTACGGGACTTGCCTGAGGTTAACTGAGGTAACAAGCAGCAGAGCCAGGATTTGAACCTAGGCCATCGGGGTCACAGGCACACACTAAGCCC	variant	test		GRCh38	chr19	35025589	35025859	+	["SNV"]	[25]	["NC_000019.10:35025614:G:A"]	["alt"]
cardiac_neuro_cava_random:ALT_SCN1B|ENSG00000105711.14|EH38E1950560_fwd_tile1-1_SCN1B|ENSG00000105711.14|EH38E1950560|19-35025650-G-A	GTTCGAGGAGCTCAGGAGCTTGCCCGAGGTCACAGAGTGGGTAATGGTGACAGCTAACATATGCTGAGCACTTAGTGTACACCAGGTTCTCAGTGCTCTTCAGAACCCTGAAATAATCCTGTGGAGCAGATGTGTTATAGACCCGTATTTCAAATGAGGGGATTTTGGCTCAGGGTGGTTACGGGACTTGCCTGAGGTTAACTGAGGTAACAAGCAGCAGAGCCAGGATTTGAACCTAGGCCATCGGGGTCACAGGCACACACTAAGCCC	variant	test		GRCh38	chr19	35025589	35025859	+	["SNV"]	[60]	["NC_000019.10:35025649:G:A"]	["alt"]
cardiac_neuro_cava_random:ALT_SCN1B|ENSG00000105711.14|EH38E3302219_fwd_tile1-1_SCN1B|ENSG00000105711.14|EH38E3302219|19-35033310-G-A	AGAGGCCAGATGGGGCTTGGGAGGATGACTGAGGAACGTGTGTGTGCTCGTGTGCATCTTGGCTAGAGGCAAAAGCAGGGTCTGGTTGACTCCAGGCGTGATCCTAGCCCCCCACCCCTGTGCCCTCCCTGCCTGAGGTCAAGGTGTCTGAGCCCATCTGTGTGCCATCTGTGTTTGTGGGTGTCAGGGCAGGGGACAGAATCAGGGTCAGGTAAGGGAAGAGAGGCCCAGGCAGTGACACCTTCCCCTCCCTGGCTACCCCTAGATCCT	variant	test		GRCh38	chr19	35033233	35033503	+	["SNV"]	[76]	["NC_000019.10:35033309:G:A"]	["alt"]
cardiac_neuro_cava_random:ALT_SCN1B|ENSG00000105711.14|EH38E3302219_fwd_tile1-1_SCN1B|ENSG00000105711.14|EH38E3302219|19-35033378-T-A	AGAGGCCAGATGGGGCTTGGGAGGATGACTGAGGAACGTGTGTGTGCTCGTGTGCATCTTGGCTAGAGGCAAAAGCGGGGTCTGGTTGACTCCAGGCGTGATCCTAGCCCCCCACCCCTGTGCCCTCCCTGCCTGAGGTCAAGGAGTCTGAGCCCATCTGTGTGCCATCTGTGTTTGTGGGTGTCAGGGCAGGGGACAGAATCAGGGTCAGGTAAGGGAAGAGAGGCCCAGGCAGTGACACCTTCCCCTCCCTGGCTACCCCTAGATCCT	variant	test		GRCh38	chr19	35033233	35033503	+	["SNV"]	[144]	["NC_000019.10:35033377:T:A"]	["alt"]
cardiac_neuro_cava_random:ALT_SCN1B|ENSG00000105711.14|EH38E3302219_fwd_tile1-1_SCN1B|ENSG00000105711.14|EH38E3302219|19-35033405-T-G	AGAGGCCAGATGGGGCTTGGGAGGATGACTGAGGAACGTGTGTGTGCTCGTGTGCATCTTGGCTAGAGGCAAAAGCGGGGTCTGGTTGACTCCAGGCGTGATCCTAGCCCCCCACCCCTGTGCCCTCCCTGCCTGAGGTCAAGGTGTCTGAGCCCATCTGTGTGCCATCTGGGTTTGTGGGTGTCAGGGCAGGGGACAGAATCAGGGTCAGGTAAGGGAAGAGAGGCCCAGGCAGTGACACCTTCCCCTCCCTGGCTACCCCTAGATCCT	variant	test		GRCh38	chr19	35033233	35033503	+	["SNV"]	[171]	["NC_000019.10:35033404:T:G"]	["alt"]
cardiac_neuro_cava_random:ALT_SCN1B|ENSG00000105711.14|EH38E3302220_fwd_tile1-1_SCN1B|ENSG00000105711.14|EH38E3302220|19-35033920-T-C	ACTACGAGCACAACACCAGCGTCGTCAAGAAGATCCACATTGAGGTAGTGGACAAAGGTGAGTCGGGTGCTGCCTGCCCCTTTACCGTCACCCACCGGAGAGCCAGATGGAGGGACAGATGGCAGGCAGTGGACAGGACAGGCTGGCTCTGTGCCTGGCCAGCCAACCGCCCACAGCAGCGGGCTGAGGGGGAGGGGAGCAGCCCCTCCTGCCCACTCCAGCTCTGGCCTCTGTTTCCCTCCAGCCCACGGAGAGGTCAAAGCATGCCTG	variant	test		GRCh38	chr19	35033682	35033952	+	["SNV"]	[237]	["NC_000019.10:35033919:T:C"]	["alt"]
cardiac_neuro_cava_random:ALT_SCN1B|ENSG00000105711.14|EH38E3302221_fwd_tile1-1_SCN1B|ENSG00000105711.14|EH38E3302221|19-35034035-C-A	GACCTCTGGCAGGTGCCTTCTGTCTCTGAGACAAAGGGTTGTCCTGGGCTTGCCCGGGATAATAATCCGATGTGTTTCTCGGGGTGTGGTTTGAGCCATTCTTCCATCATGGGGTTCATGAGGATTGAGCAGCTGCAGGCACACGCCTGGCTTCCAGCAGAGCCTTGCAGGTGGTGGCGAGGGTGGCGGTTCTTACTGTTCGAGTAGCTCAGCCCTGCTGCCCTCTGTGGTGATGAGGCAAGAGAGCGTGCCACCTAGAGCAGAGTTCCG	variant	test		GRCh38	chr19	35034004	35034274	+	["SNV"]	[30]	["NC_000019.10:35034034:C:A"]	["alt"]
cardiac_neuro_cava_random:ALT_SCN1B|ENSG00000105711.14|EH38E3302221_fwd_tile1-1_SCN1B|ENSG00000105711.14|EH38E3302221|19-35034040-G-C	GACCTCTGGCAGGTGCCTTCTGTCTCTGAGCCAAACGGTTGTCCTGGGCTTGCCCGGGATAATAATCCGATGTGTTTCTCGGGGTGTGGTTTGAGCCATTCTTCCATCATGGGGTTCATGAGGATTGAGCAGCTGCAGGCACACGCCTGGCTTCCAGCAGAGCCTTGCAGGTGGTGGCGAGGGTGGCGGTTCTTACTGTTCGAGTAGCTCAGCCCTGCTGCCCTCTGTGGTGATGAGGCAAGAGAGCGTGCCACCTAGAGCAGAGTTCCG	variant	test		GRCh38	chr19	35034004	35034274	+	["SNV"]	[35]	["NC_000019.10:35034039:G:C"]	["alt"]
cardiac_neuro_cava_random:ALT_SCN1B|ENSG00000105711.14|EH38E3302228_fwd_tile1-1_SCN1B|ENSG00000105711.14|EH38E3302228|19-35039169-T-C	CATGCAGCCTGGGCTACCCCCTTAACCCTGCCTGGCCCCTGCAGCCAACAGAGACATGGCATCCATCGTGTCTGAGATCATGATGTATGTGCTCATCGTGGTGTTGACCATATGGCTCGTGGCAGAGATGATTTACTGCTACAAGAAGATCGCTGCCGCCACGGAGACTGCTGCACAGGAGAATGCGTGAGTAGGGTGGCTGGGAGGTGGGAGGGCACCCAGGGCACCGTCACACTTGCCAGAGAGGAACTCCGGAGCCCGGGCAGGGAG	variant	test		GRCh38	chr19	35039072	35039342	+	["SNV"]	[96]	["NC_000019.10:35039168:T:C"]	["alt"]
cardiac_neuro_cava_random:ALT_SCN1B|ENSG00000105711.14|EH38E3302234_fwd_tile1-1_SCN1B|ENSG00000105711.14|EH38E3302234|19-35042005-C-T	CTCCTAATAGAGGGGTTCCTGGGGACCTGAAGAGGGGGCACTATGACGTCTCCCCAAGCACCTAGGTGTTCTGTCCTGCTCTTCCTTCAGACTCAGCCGTTGGACCCCAGTCCTTTCCTCCCCAGACCCAGGAGTTCCAGCCCTCAGGCCCCTCCTCCCTCATACTAGGGAGTCCTGGCCCCCAAATTCCTCCTTTCCCAAGACTTATGATTTCAGGTCCTCAGCTGTCTCCTCCCTCAAACCGGGATCCTCAGTCCCCTGCTCCACCAG	variant	test		GRCh38	chr19	35041954	35042224	+	["SNV"]	[50]	["NC_000019.10:35042004:C:T"]	["alt"]
cardiac_neuro_cava_random:ALT_SCN1B|ENSG00000105711.14|EH38E1950598_fwd_tile1-1_SCN1B|ENSG00000105711.14|EH38E1950598|19-35047644-G-A	TGTTTCCTTGTTAATGTCTCCCACTCCCCACCTACACGCATGAGAACGTGAACCCCTGAGAGTCGTAACCTTATCTGTCTTCTTTGGGTTATGTTCCCGGAACCTAGAAAGGTGCCAAGCACACAGCGGATGTTCAGTAGGATGGTAAACAAATAAAGCTTCTTTAGGCTGATGAAAAAACTGAGGGTCAGGCGCGGTGGCTCACGCCTGCAATTCCAACACTTTGTTTGGGAGGCTGAGACAAGCAGATAACTTGAGTCTGGGAGTTCA	variant	test		GRCh38	chr19	35047526	35047796	+	["SNV"]	[117]	["NC_000019.10:35047643:G:A"]	["alt"]
cardiac_neuro_cava_random:ALT_SCN1B|ENSG00000105711.14|EH38E3302251_fwd_tile1-1_SCN1B|ENSG00000105711.14|EH38E3302251|19-35052852-G-A	TTCTCAGGAAATCCTTGAGTTATGAGTGCACCCAAAGCCAAAACACTGAGATGAACTAGAGAGTCATGGGCCTCCAGCTGGAAAGGAGCGAGGCCACCACTCACACCCGGCTCTGGCCAGCACCACGCCGCCACCCTGCAGAGGTATTTGGGTTTTTCAACAACTCAGGGAAATGATGAAACAAACAAACAAACAAAAACAACCCCAAGCTTGTATCCCCACCTCGCTTTTTTTTTCCTGGGATTTTCACACTTCTAAATATATCCAACA	variant	test		GRCh38	chr19	35052803	35053073	+	["SNV"]	[48]	["NC_000019.10:35052851:G:A"]	["alt"]
cardiac_neuro_cava_random:ALT_SCN1B|ENSG00000105711.14|EH38E3302251_fwd_tile1-1_SCN1B|ENSG00000105711.14|EH38E3302251|19-35052909-C-A	TTCTCAGGAAATCCTTGAGTTATGAGTGCACCCAAAGCCAAAACACTGGGATGAACTAGAGAGTCATGGGCCTCCAGCTGGAAAGGAGCGAGGCCACCACTCACAACCGGCTCTGGCCAGCACCACGCCGCCACCCTGCAGAGGTATTTGGGTTTTTCAACAACTCAGGGAAATGATGAAACAAACAAACAAACAAAAACAACCCCAAGCTTGTATCCCCACCTCGCTTTTTTTTTCCTGGGATTTTCACACTTCTAAATATATCCAACA	variant	test		GRCh38	chr19	35052803	35053073	+	["SNV"]	[105]	["NC_000019.10:35052908:C:A"]	["alt"]
cardiac_neuro_cava_random:ALT_SCN1B|ENSG00000105711.14|EH38E3302257_fwd_tile1-1_SCN1B|ENSG00000105711.14|EH38E3302257|19-35063068-C-T	TAGCGAGTAGTATTCGAGTTCATGATTGAGTATTCGAGTATAGCGAGTTCATGATCATGAAGTAGTAAAAGGGAATAAGGGAGTACATGATGAGTGTACACAACACAGTAAAATAATCTGGTAAACATAGCAGTGTGCTAGGCACCATTCCAAATATGTCCTGTGTATGGACTCACTTAGTTCTCACAGCAACCCCAGCACACCCTGGTAAGGAGGGTTCTCTTAAGATCCTGTTTTCCACCCAGGAAAAGGTCCCAACCCAAAGAAGGC	variant	test		GRCh38	chr19	35062929	35063199	+	["SNV"]	[138]	["NC_000019.10:35063067:C:T"]	["alt"]
cardiac_neuro_cava_random:ALT_SCN1B|ENSG00000105711.14|EH38E3302257_fwd_tile1-1_SCN1B|ENSG00000105711.14|EH38E3302257|19-35063115-A-C	TAGCGAGTAGTATTCGAGTTCATGATTGAGTATTCGAGTATAGCGAGTTCATGATCATGAAGTAGTAAAAGGGAATAAGGGAGTACATGATGAGTGTACACAACACAGTAAAATAATCTGGTAAACATAGCAGTGTGCCAGGCACCATTCCAAATATGTCCTGTGTATGGACTCACTTAGTTCTCCCAGCAACCCCAGCACACCCTGGTAAGGAGGGTTCTCTTAAGATCCTGTTTTCCACCCAGGAAAAGGTCCCAACCCAAAGAAGGC	variant	test		GRCh38	chr19	35062929	35063199	+	["SNV"]	[185]	["NC_000019.10:35063114:A:C"]	["alt"]
cardiac_neuro_cava_random:ALT_SCN1B|ENSG00000105711.14|EH38E1950614_fwd_tile1-1_SCN1B|ENSG00000105711.14|EH38E1950614|19-35067797-T-A	CCTCGGCCTCCCAAAGTGCTGGGTGTCACGCGCATCCATGTGAAGAGACCACCAAACAGGCTTTGTGAGAGCAATAAAGCTTTCTAATCACCTGGGTGCAGGCAGGCTGAGTCCGAAAAGAGAGTCAGTGAAGGGAGATAGGGGTGGGGCCGTTTTATGGGATTTGGATAGGTAGTGGAAAATTACAGTCAAAGGGGTTTGTTCTCTGGCGGGCAGGGGTGGGGGTCACAAGGTGCTCAGTGGGGGAGCTTCTGAGCCAGGAGAAGGAAT	variant	test		GRCh38	chr19	35067729	35067999	+	["SNV"]	[67]	["NC_000019.10:35067796:T:A"]	["alt"]
cardiac_neuro_cava_random:ALT_SCN1B|ENSG00000105711.14|EH38E1950614_fwd_tile1-1_SCN1B|ENSG00000105711.14|EH38E1950614|19-35067867-A-G	CCTCGGCCTCCCAAAGTGCTGGGTGTCACGCGCATCCATGTGAAGAGACCACCAAACAGGCTTTGTGTGAGCAATAAAGCTTTCTAATCACCTGGGTGCAGGCAGGCTGAGTCCGAAAAGAGAGTCAGTGAAGGGAGGTAGGGGTGGGGCCGTTTTATGGGATTTGGATAGGTAGTGGAAAATTACAGTCAAAGGGGTTTGTTCTCTGGCGGGCAGGGGTGGGGGTCACAAGGTGCTCAGTGGGGGAGCTTCTGAGCCAGGAGAAGGAAT	variant	test		GRCh38	chr19	35067729	35067999	+	["SNV"]	[137]	["NC_000019.10:35067866:A:G"]	["alt"]
cardiac_neuro_cava_random:ALT_SCN1B|ENSG00000105711.14|EH38E1950614_fwd_tile1-1_SCN1B|ENSG00000105711.14|EH38E1950614|19-35067922-A-C	CCTCGGCCTCCCAAAGTGCTGGGTGTCACGCGCATCCATGTGAAGAGACCACCAAACAGGCTTTGTGTGAGCAATAAAGCTTTCTAATCACCTGGGTGCAGGCAGGCTGAGTCCGAAAAGAGAGTCAGTGAAGGGAGATAGGGGTGGGGCCGTTTTATGGGATTTGGATAGGTAGTGGAAAATTACAGTCAACGGGGTTTGTTCTCTGGCGGGCAGGGGTGGGGGTCACAAGGTGCTCAGTGGGGGAGCTTCTGAGCCAGGAGAAGGAAT	variant	test		GRCh38	chr19	35067729	35067999	+	["SNV"]	[192]	["NC_000019.10:35067921:A:C"]	["alt"]
cardiac_neuro_cava_random:ALT_SCN1B|ENSG00000105711.14|EH38E1950614_fwd_tile1-1_SCN1B|ENSG00000105711.14|EH38E1950614|19-35067927-T-G	CCTCGGCCTCCCAAAGTGCTGGGTGTCACGCGCATCCATGTGAAGAGACCACCAAACAGGCTTTGTGTGAGCAATAAAGCTTTCTAATCACCTGGGTGCAGGCAGGCTGAGTCCGAAAAGAGAGTCAGTGAAGGGAGATAGGGGTGGGGCCGTTTTATGGGATTTGGATAGGTAGTGGAAAATTACAGTCAAAGGGGGTTGTTCTCTGGCGGGCAGGGGTGGGGGTCACAAGGTGCTCAGTGGGGGAGCTTCTGAGCCAGGAGAAGGAAT	variant	test		GRCh38	chr19	35067729	35067999	+	["SNV"]	[197]	["NC_000019.10:35067926:T:G"]	["alt"]
cardiac_neuro_cava_random:ALT_SCN1B|ENSG00000105711.14|EH38E1950616_fwd_tile1-1_SCN1B|ENSG00000105711.14|EH38E1950616|19-35068878-G-A	GTTTGCTCTGGTGAGGAGAAGGGCGGGTGTGAGGGGCACTGAAGAAGGCATGGCCCTGCCCTGGGAAGTCTGGGGGGGATGTGGCCTTATTCTAGGGGATCTGATGGAAATTTGGTCATTAAAAGCCAACAGGCATCCTGCTGGGAAAATAAAAACCAGGTAGCCATGTTATTGGAAAGGGGTCCTGATCCAGACCCCAGGGGTTCTTGGATCTCGTGCAAGAAAGAATTCATGGCAAGTCCACAGAGTAAAGTGAAAGCAAGTTGATTA	variant	test		GRCh38	chr19	35068716	35068986	+	["SNV"]	[161]	["NC_000019.10:35068877:G:A"]	["alt"]
cardiac_neuro_cava_random:ALT_SCN1B|ENSG00000105711.14|EH38E1950616_fwd_tile1-1_SCN1B|ENSG00000105711.14|EH38E1950616|19-35068883-T-C	GTTTGCTCTGGTGAGGAGAAGGGCGGGTGTGAGGGGCACTGAAGAAGGCATGGCCCTGCCCTGGGAAGTCTGGGGGGGATGTGGCCTTATTCTAGGGGATCTGATGGAAATTTGGTCATTAAAAGCCAACAGGCATCCTGCTGGGAAAATAAAAACCAGGTGGCCACGTTATTGGAAAGGGGTCCTGATCCAGACCCCAGGGGTTCTTGGATCTCGTGCAAGAAAGAATTCATGGCAAGTCCACAGAGTAAAGTGAAAGCAAGTTGATTA	variant	test		GRCh38	chr19	35068716	35068986	+	["SNV"]	[166]	["NC_000019.10:35068882:T:C"]	["alt"]
cardiac_neuro_cava_random:ALT_SCN1B|ENSG00000105711.14|EH38E1950616_fwd_tile1-1_SCN1B|ENSG00000105711.14|EH38E1950616|19-35068902-T-C	GTTTGCTCTGGTGAGGAGAAGGGCGGGTGTGAGGGGCACTGAAGAAGGCATGGCCCTGCCCTGGGAAGTCTGGGGGGGATGTGGCCTTATTCTAGGGGATCTGATGGAAATTTGGTCATTAAAAGCCAACAGGCATCCTGCTGGGAAAATAAAAACCAGGTGGCCATGTTATTGGAAAGGGGTCCCGATCCAGACCCCAGGGGTTCTTGGATCTCGTGCAAGAAAGAATTCATGGCAAGTCCACAGAGTAAAGTGAAAGCAAGTTGATTA	variant	test		GRCh38	chr19	35068716	35068986	+	["SNV"]	[185]	["NC_000019.10:35068901:T:C"]	["alt"]
cardiac_neuro_cava_random:ALT_SCN1B|ENSG00000105711.14|EH38E3302265_fwd_tile1-1_SCN1B|ENSG00000105711.14|EH38E3302265|19-35069046-G-T	AGAAAGTAAAGGAATAAAAGAATGGCTACTCCATAGACAGAGCAGCCCCGAGGGTTGCTTGTTGCCCATTGTTATGGTTATTTCTTGATTTAGTCTTGATTTATTATTTAGTTATGCTAAACAAGGGGTGGATTATTGACGCCTCCCCTTTTTAGACCATATAGGATAACTTCCCAACATTGCCACGGCATTTGTAAATTGTCATAGCGCTGGTGGGGGTGTAGCAGTGAGGACAATCAGAGGTCACTTTCATGGCCATCTTGGTTTTGG	variant	test		GRCh38	chr19	35068986	35069256	+	["SNV"]	[59]	["NC_000019.10:35069045:G:T"]	["alt"]
cardiac_neuro_cava_random:ALT_SCN1B|ENSG00000105711.14|EH38E1950620_fwd_tile1-1_SCN1B|ENSG00000105711.14|EH38E1950620|19-35070581-T-G	GGGCTCAAGTGACCCTCCTGCCTCGGTATCCCAAAAGGAGGCTCGTTACTCACAAGTCTAGTATCCGGGCTGGGATCACTCAAAAGCTGAGCTCAGCTGGTACTGTGGACTCATTGTCTGGCTAACTTGGGCTTCCTTCCAATATGGCTACCCAAGGACATTTGAACTTCTCACGTGGTGGCTCATGGCTCCAGAGTGAGCATTCCAGCAGACACTGGCCTTTACACCCCAGCCTCATTTCTGCTCCACTCTGTCAGCTGAAGCAATCAC	variant	test		GRCh38	chr19	35070536	35070806	+	["SNV"]	[44]	["NC_000019.10:35070580:T:G"]	["alt"]
cardiac_neuro_cava_random:ALT_SCN1B|ENSG00000105711.14|EH38E1950620_fwd_tile1-1_SCN1B|ENSG00000105711.14|EH38E1950620|19-35070626-A-G	GGGCTCAAGTGACCCTCCTGCCTCGGTATCCCAAAAGGAGGCTCTTTACTCACAAGTCTAGTATCCGGGCTGGGATCACTCAAAAGCTGGGCTCAGCTGGTACTGTGGACTCATTGTCTGGCTAACTTGGGCTTCCTTCCAATATGGCTACCCAAGGACATTTGAACTTCTCACGTGGTGGCTCATGGCTCCAGAGTGAGCATTCCAGCAGACACTGGCCTTTACACCCCAGCCTCATTTCTGCTCCACTCTGTCAGCTGAAGCAATCAC	variant	test		GRCh38	chr19	35070536	35070806	+	["SNV"]	[89]	["NC_000019.10:35070625:A:G"]	["alt"]
cardiac_neuro_cava_random:ALT_SCN1B|ENSG00000105711.14|EH38E3302267_fwd_tile1-1_SCN1B|ENSG00000105711.14|EH38E3302267|19-35074056-G-A	CCATCCCCTCTTTCCTCCCTTGCCCTGCCCACCAACCCCAGACCTGGCCCAGCCTCAGGCAGACCAGATGGGAACCAGGATCCCTGGGAGACCCCCAGGCCCCCTGGACCCTCGAACAATGGAAGGTGAGCTCCAGCTGCCCCGTCCCCACCCTGGCCCCACCTCTGCCCTGGTATAAGCCCGCCTGGCCCGCAGCACCTGCAGCCACCATGGGGATACTGTGGCTTCTGCTGGTGGGTGAGTAGGAGTGGGGACTCTGGAAGGGGGTCG	variant	test		GRCh38	chr19	35073990	35074260	+	["SNV"]	[65]	["NC_000019.10:35074055:G:A"]	["alt"]
cardiac_neuro_cava_random:ALT_SCN1B|ENSG00000105711.14|EH38E3302267_fwd_tile1-1_SCN1B|ENSG00000105711.14|EH38E3302267|19-35074103-C-T	CCATCCCCTCTTTCCTCCCTTGCCCTGCCCACCAACCCCAGACCTGGCCCAGCCTCAGGCAGACCGGATGGGAACCAGGATCCCTGGGAGACCCCCAGGCCCCCTGGACCCTTGAACAATGGAAGGTGAGCTCCAGCTGCCCCGTCCCCACCCTGGCCCCACCTCTGCCCTGGTATAAGCCCGCCTGGCCCGCAGCACCTGCAGCCACCATGGGGATACTGTGGCTTCTGCTGGTGGGTGAGTAGGAGTGGGGACTCTGGAAGGGGGTCG	variant	test		GRCh38	chr19	35073990	35074260	+	["SNV"]	[112]	["NC_000019.10:35074102:C:T"]	["alt"]
cardiac_neuro_cava_random:ALT_SCN1B|ENSG00000105711.14|EH38E3302267_fwd_tile1-1_SCN1B|ENSG00000105711.14|EH38E3302267|19-35074172-C-T	CCATCCCCTCTTTCCTCCCTTGCCCTGCCCACCAACCCCAGACCTGGCCCAGCCTCAGGCAGACCGGATGGGAACCAGGATCCCTGGGAGACCCCCAGGCCCCCTGGACCCTCGAACAATGGAAGGTGAGCTCCAGCTGCCCCGTCCCCACCCTGGCCCCACCTCTGCCCTGGTATAAGCCTGCCTGGCCCGCAGCACCTGCAGCCACCATGGGGATACTGTGGCTTCTGCTGGTGGGTGAGTAGGAGTGGGGACTCTGGAAGGGGGTCG	variant	test		GRCh38	chr19	35073990	35074260	+	["SNV"]	[181]	["NC_000019.10:35074171:C:T"]	["alt"]
cardiac_neuro_cava_random:ALT_SCN1B|ENSG00000105711.14|EH38E3302274_fwd_tile1-1_SCN1B|ENSG00000105711.14|EH38E3302274|19-35083810-G-A	GGGAGGGGTCCCCCTGGGCCTGATCTTGCCCTGGGTGATGCAGGGGCCAGGACAGGACTGAGAAGTGCCGGGTCTCTGACCTCGTAGGGCCCACACGCTGCCAGGGTGGCCGAGTCTGTGGTGGGGCAGCCACGGCAGAGTGATCAGGGCTCACATGAGGGAAGCGTAGGGCCACAGGGGAGCACAGAGGAGGGGCTGGCCCAGCCTGGAAAGTCAGGCCAAGTTTCCCAGAGGAAGGGCCACGAGAGCTGAGGCTTGAATGACAAGTCA	variant	test		GRCh38	chr19	35083758	35084028	+	["SNV"]	[51]	["NC_000019.10:35083809:G:A"]	["alt"]
cardiac_neuro_cava_random:ALT_SCN1B|ENSG00000105711.14|EH38E3302274_fwd_tile1-1_SCN1B|ENSG00000105711.14|EH38E3302274|19-35083855-G-C	GGGAGGGGTCCCCCTGGGCCTGATCTTGCCCTGGGTGATGCAGGGGCCAGGGCAGGACTGAGAAGTGCCGGGTCTCTGACCTCGTAGGGCCCACACCCTGCCAGGGTGGCCGAGTCTGTGGTGGGGCAGCCACGGCAGAGTGATCAGGGCTCACATGAGGGAAGCGTAGGGCCACAGGGGAGCACAGAGGAGGGGCTGGCCCAGCCTGGAAAGTCAGGCCAAGTTTCCCAGAGGAAGGGCCACGAGAGCTGAGGCTTGAATGACAAGTCA	variant	test		GRCh38	chr19	35083758	35084028	+	["SNV"]	[96]	["NC_000019.10:35083854:G:C"]	["alt"]
cardiac_neuro_cava_random:ALT_SCN1B|ENSG00000105711.14|EH38E3302274_fwd_tile1-1_SCN1B|ENSG00000105711.14|EH38E3302274|19-35083912-C-T	GGGAGGGGTCCCCCTGGGCCTGATCTTGCCCTGGGTGATGCAGGGGCCAGGGCAGGACTGAGAAGTGCCGGGTCTCTGACCTCGTAGGGCCCACACGCTGCCAGGGTGGCCGAGTCTGTGGTGGGGCAGCCACGGCAGAGTGATCAGGGCTCATATGAGGGAAGCGTAGGGCCACAGGGGAGCACAGAGGAGGGGCTGGCCCAGCCTGGAAAGTCAGGCCAAGTTTCCCAGAGGAAGGGCCACGAGAGCTGAGGCTTGAATGACAAGTCA	variant	test		GRCh38	chr19	35083758	35084028	+	["SNV"]	[153]	["NC_000019.10:35083911:C:T"]	["alt"]
cardiac_neuro_cava_random:ALT_SCN1B|ENSG00000105711.14|EH38E3302274_fwd_tile1-1_SCN1B|ENSG00000105711.14|EH38E3302274|19-35083970-A-G	GGGAGGGGTCCCCCTGGGCCTGATCTTGCCCTGGGTGATGCAGGGGCCAGGGCAGGACTGAGAAGTGCCGGGTCTCTGACCTCGTAGGGCCCACACGCTGCCAGGGTGGCCGAGTCTGTGGTGGGGCAGCCACGGCAGAGTGATCAGGGCTCACATGAGGGAAGCGTAGGGCCACAGGGGAGCACAGAGGAGGGGCTGGCCCAGCCTGGAAGGTCAGGCCAAGTTTCCCAGAGGAAGGGCCACGAGAGCTGAGGCTTGAATGACAAGTCA	variant	test		GRCh38	chr19	35083758	35084028	+	["SNV"]	[211]	["NC_000019.10:35083969:A:G"]	["alt"]
cardiac_neuro_cava_random:ALT_SCN1B|ENSG00000105711.14|EH38E3302278_fwd_tile1-1_SCN1B|ENSG00000105711.14|EH38E3302278|19-35086597-G-T	ACTTGTGTTCCTCCAGAGCTGACCTGGCCCCCCGACAGCCACTACGAGCTGTGTGGCTTCTCCTGTCCCAGCTCCTGCACCTAGCCTGCCCTGCCCGACAGCTGTCTGACACCATGCCAGGATGGCTGCCAGTGTGACCCAGGATTTGTGCTCAGTGGCACGGACTGCTTGACCCCCATCCAGTGCAGCTGCTCCATGGGGGGCAGATACCACCTGGCCGGGGAGCCATTCTGGGCTAGGGAGCACTGTGAGCAATTCTGCCACTGCGAG	variant	test		GRCh38	chr19	35086515	35086785	+	["SNV"]	[81]	["NC_000019.10:35086596:G:T"]	["alt"]
cardiac_neuro_cava_random:ALT_SCN1B|ENSG00000105711.14|EH38E3302279_fwd_tile1-1_SCN1B|ENSG00000105711.14|EH38E3302279|19-35087587-C-T	TTTTCAGACAGGCACCATCCCATCCCACCTTGTAGGGACAAGGACAGCTGCCAGGTTAGCAAATGTCACTGGAGGAAAAGTGTCCCTCACTGGCCCAGCTTGAGTCATGTGACCACCCCTGAATCCTTGATGGACTAGCTGATTGGCTGGGCCTGGGTCATGTGCTGGAAGTTAGGATAGGATTGACTTTCTGTGAACCACATGGATTGATTTTGGAGGGGTGAGTTCTCAGGGAAATCCAGAGAAAGGAGAAATGAATGCAGAACAGGA	variant	test		GRCh38	chr19	35087460	35087730	+	["SNV"]	[126]	["NC_000019.10:35087586:C:T"]	["alt"]
cardiac_neuro_cava_random:ALT_TGFB1|ENSG00000105329.11|EH38E1954669_rev_tile1-1_TGFB1|ENSG00000105329.11|EH38E1954669|19-41295625-C-G	CCTCATTCCTATGTGAAGGCAACTCGGTCTCTGGCGATTCCTTTCTAACAAGCAAACTACCATTCTGACAAAGCCAAACGCTGTCCCCACCTCCACTCTTATCAGGAGCCCTTTGAACTCATGGTCACCAAGTATCCAGGCCTACACGTATGGAAGGCACTTCAGGAAGGCTACAAGGGCAGGGTGTTACTTAGTTTACATATTTGCTCACTCACAGGTTCTTAACAAAGCACAAATGCAAGGCTGAAGGGAACAGAGGCTCATTCACAG	variant	test		GRCh38	chr19	41295580	41295850	-	["SNV"]	[44]	["NC_000019.10:41295624:C:G"]	["alt"]
cardiac_neuro_cava_random:ALT_TGFB1|ENSG00000105329.11|EH38E1954672_rev_tile1-1_TGFB1|ENSG00000105329.11|EH38E1954672|19-41297220-C-T	CTGTGCCCCGACTCAGACATTCCACCTCCAGAAAGCTTCCCCAAATTCCCACCATGGCCCCAACCATTCTAGACTATGGCTGTTTGGGAAGTCAGCAGAGCTGTGATCTATCAATACACTGAGTGCGTGACTTAGCAGTCCTATAGTCCTCTGCAGAGGCTTCAGCTTCCTCTCTGGTCTACCTCTTTTTCCTCTTCTGATGTTCCACAGCTGTGATGCCCACATCATCTCAAAAGGCTACTCAGGTTATCACAGAATGTAGGTCAAAGC	variant	test		GRCh38	chr19	41297063	41297333	-	["SNV"]	[156]	["NC_000019.10:41297219:C:T"]	["alt"]
cardiac_neuro_cava_random:ALT_TGFB1|ENSG00000105329.11|EH38E3306731_rev_tile1-1_TGFB1|ENSG00000105329.11|EH38E3306731|19-41299832-G-A	GAAAACGGCATGGATGTCTTAGGGTTGCTGTGAGGACTGAATGAGTCCACGTGAGTAAAAGCCCTCGTCTAAGCCCAGGCCCTGGCTCATAGCCAACACTCAACAACTGTGAGCTGCCATTGATGTGGTCATCACTGGGTAGATATTTATACTGTCATGTTGACTTGAAGCAACTCAGATCAAAGAAAAGGTTAAGCTTATAGTGACCTCCCAAGCAGAAAAGCAGGAACAGTGAGACAGGGTGGAATGAACACAGGCTTTGGGGAAGAA	variant	test		GRCh38	chr19	41299741	41300011	-	["SNV"]	[90]	["NC_000019.10:41299831:G:A"]	["alt"]
cardiac_neuro_cava_random:ALT_TGFB1|ENSG00000105329.11|EH38E3306733_rev_tile1-1_TGFB1|ENSG00000105329.11|EH38E3306733|19-41300683-C-T	GGTTCTTTTATTCCCTCAGTCCTTCTCTGAAACATCAGCCTCACCCACAAGCTTCTAACCAGCAAGCTCTACACATCAGGAGACTCTGCTTTTCGCAAGTGCAGTTTTGCTCCTAATGTTTCCTTCCCTTCCTCTAAGTGATGGCAGGTGTGTCCTGGGCTGGTGCTGGCAGAGCGGTGCTCTAGCACATATGTGGTTGAGAGCAGTAACAACATCAGCTTCCATTTACCGAACACCTCCTTCATGTCGGGCCCTTTGGGAATGGGGCCT	variant	test		GRCh38	chr19	41300629	41300899	-	["SNV"]	[53]	["NC_000019.10:41300682:C:T"]	["alt"]
cardiac_neuro_cava_random:ALT_TGFB1|ENSG00000105329.11|EH38E3306733_rev_tile1-1_TGFB1|ENSG00000105329.11|EH38E3306733|19-41300724-C-T	GGTTCTTTTATTCCCTCAGTCCTTCTCTGAAACATCAGCCTCACCCACAAGCTTCTAACCAGCAAGCTCTACACATCAGGAGACTCTGCTTTTCGCAAGTGCAGTTTTGCTCCTAATGTTTCCTTCCCTTCCTCTAAGTGATGGCAGGTGTGTCCTGGGCTGGTGCTGGCAGAGCAGTGCTCTAGCACATATGTGGTTGAGAGCAGTAACAACATCGGCTTCCATTTACCGAACACCTCCTTCATGTCGGGCCCTTTGGGAATGGGGCCT	variant	test		GRCh38	chr19	41300629	41300899	-	["SNV"]	[94]	["NC_000019.10:41300723:C:T"]	["alt"]
cardiac_neuro_cava_random:ALT_TGFB1|ENSG00000105329.11|EH38E3306733_rev_tile1-1_TGFB1|ENSG00000105329.11|EH38E3306733|19-41300742-C-T	GGTTCTTTTATTCCCTCAGTCCTTCTCTGAAACATCAGCCTCACCCACAAGCTTCTAACCAGCAAGCTCTACACATCAGGAGACTCTGCTTTTCGCAAGTGCAGTTTTGCTCCTAATGTTTCCTTCCCTTCCTCTAAGTGATGGCAGGTGTGTCCTGAGCTGGTGCTGGCAGAGCGGTGCTCTAGCACATATGTGGTTGAGAGCAGTAACAACATCGGCTTCCATTTACCGAACACCTCCTTCATGTCGGGCCCTTTGGGAATGGGGCCT	variant	test		GRCh38	chr19	41300629	41300899	-	["SNV"]	[112]	["NC_000019.10:41300741:C:T"]	["alt"]
cardiac_neuro_cava_random:ALT_TGFB1|ENSG00000105329.11|EH38E3306734_rev_tile1-1_TGFB1|ENSG00000105329.11|EH38E3306734|19-41301940-G-A	GTGTCAGGGGCTAACAAAGACTCCTCCGTTTTCTGAAGAGGTGGCTAAGACCCACCTAGACACAGTGCACAGCTCCCTCAGGCCTCACCCCAGGGAATGGGTCAGACAGATGGCATCACCATCCCTATATTTACAGAGAAACAAACTGAGGCCTGCCCACAGTCAGCCCATCTGGGACCAGAGGCAGGGTGAGCACACAGGACTTTCAGCTTTAGCTCCCATATATCCTTTCCCTTGTGCTGCCCCAGCCCCATCCAGCCTGAAAACCCC	variant	test		GRCh38	chr19	41301893	41302163	-	["SNV"]	[46]	["NC_000019.10:41301939:G:A"]	["alt"]
cardiac_neuro_cava_random:ALT_TGFB1|ENSG00000105329.11|EH38E3306735_rev_tile1-1_TGFB1|ENSG00000105329.11|EH38E3306735|19-41302527-A-T	GTTGGCTAGGAGGAAGGAAGTGCCCCAAAGAGAACAAGAAGAAGAGGTCAGTACCTTCTGAAGTCTGGTCCCCTCCACCCAGAAGAGTGGCCTTCCAGAAGGGAGAAGGTGAAGAAAACTGGAATAGTGAATAAGAAAGACAAAGACAGAAGGGCGGGCGCGGTGGCTCACGCCTGTAATCCCAGCACTTTGGGAGGCCGAGGCGGGTGGATCACCTGAGGTCAGGAGTTCAAGACCAGCCTGGCCAACATGGCAAAACCCCATCTCTAC	variant	test		GRCh38	chr19	41302399	41302669	-	["SNV"]	[127]	["NC_000019.10:41302526:A:T"]	["alt"]
cardiac_neuro_cava_random:ALT_TGFB1|ENSG00000105329.11|EH38E3306737_rev_tile1-1_TGFB1|ENSG00000105329.11|EH38E3306737|19-41303589-C-T	TTATGACAGGTTTGTCTCATTCACTGGACTGCAAGAATGGTGAGGCAGAGACCAAGGCAGTCCTGGGTTTCTGTGTCCCAGCATCTCAATAGCTGTTGAATATGCAGGAAGGAGATGCTCAAGGAGAGGAAGCTGGCAGGGTGCGGTGGCTCACATCTGTAATCCTAGCACTCTGGGAGGCTAAGGCGGGTGGACCACATGAGGTCAGGAGTTCAAGACCAGCCTGACCAACATGGAGAAACCCCATCTCTACTAAAAATACAAAATTAG	variant	test		GRCh38	chr19	41303517	41303787	-	["SNV"]	[71]	["NC_000019.10:41303588:C:T"]	["alt"]
cardiac_neuro_cava_random:ALT_TGFB1|ENSG00000105329.11|EH38E3306737_rev_tile1-1_TGFB1|ENSG00000105329.11|EH38E3306737|19-41303593-G-A	TTATGACAGGTTTGTCTCATTCACTGGACTGCAAGAATGGTGAGGCAGAGACCAAGGCAGTCCTGGGTTTCTGTGTCCCAGCATCTCAATAGCTGTTGAATATGCAGGAAGGAGATGCTCAAGGAGAGGAAGCTGGCAGGGTGCGGTGGCTCACATCTGTAATCCTAGCACTCTGGGAGGCTAAGGCGGGTGGATCACGTGAGGTCAGGAGTTCAAGACCAGCCTGACCAACATGGAGAAACCCCATCTCTACTAAAAATACAAAATTAG	variant	test		GRCh38	chr19	41303517	41303787	-	["SNV"]	[75]	["NC_000019.10:41303592:G:A"]	["alt"]
cardiac_neuro_cava_random:ALT_TGFB1|ENSG00000105329.11|EH38E3306763_rev_tile1-1_TGFB1|ENSG00000105329.11|EH38E3306763|19-41316051-G-A	GGAGGAGGCTGCAATTTTATTTTATTTTCGAGACAGGGTCTTGCTCGGTCACCCAGGCTGGAGTGCAGGGTGCAATCACAGCTCACTGCAGCCTTGACCGCCTGGGCTTGAGCGATCCTCCCATCTCAGCCTCCCGTGTAGCTAGGACCACAGGCATATACCACCATGCCTGTGTAATTTTTAAATTTTTTGTAGAGACAGGGTATTGACATGTTACTCAGGCTGGTCTCGAACTCCAGGGCTCCAGCAATCCTCCTGCCTTGGCCTCCC	variant	test		GRCh38	chr19	41315851	41316121	-	["SNV"]	[199]	["NC_000019.10:41316050:G:A"]	["alt"]
cardiac_neuro_cava_random:ALT_TGFB1|ENSG00000105329.11|EH38E3306771_rev_tile1-1_TGFB1|ENSG00000105329.11|EH38E3306771|19-41320115-A-C	CTGGGTGGCTCTGGGAACACACTAGTGACAGAGATGGCCCTGGTCCCTGCCCTCCAGGGACACGCATAAAACACATGACCATATAGTGCTCTGGAGACTGTATCCTCGGGTCAGGATCTGAGACCGGAAGGGTGGGAGGAGAGGCATTCCTGGCGGAGGGAACAGCCTGTCCAGACCTGGAGGCGAGGGTTCATTTGGTGCCTCAGAGTGGGGGATGGGGATGCTGCAGCGGTTGGAAGGGCATACACAGAGAGTCAGGCTGGGCAGGGG	variant	test		GRCh38	chr19	41319970	41320240	-	["SNV"]	[144]	["NC_000019.10:41320114:A:C"]	["alt"]
cardiac_neuro_cava_random:ALT_TGFB1|ENSG00000105329.11|EH38E3306771_rev_tile1-1_TGFB1|ENSG00000105329.11|EH38E3306771|19-41320177-C-T	CTGGGTGGCTCTGGGAACACACTAGTGACAGAGATGGCCCTGGTCCCTGCCCTCCAGGGACACACATAAAACACATGACCATATAGTGCTCTGGAGACTGTATCCTCGGGTCAGGATCTGAGACCTGAAGGGTGGGAGGAGAGGCATTCCTGGCGGAGGGAACAGCCTGTCCAGACCTGGAGGCGAGGGTTCATTTGGTGCCTCAGAGTGGGGGATGGGGATGCTGCAGCGGTTGGAAGGGCATACACAGAGAGTCAGGCTGGGCAGGGG	variant	test		GRCh38	chr19	41319970	41320240	-	["SNV"]	[206]	["NC_000019.10:41320176:C:T"]	["alt"]
cardiac_neuro_cava_random:ALT_TGFB1|ENSG00000105329.11|EH38E3306777_rev_tile1-1_TGFB1|ENSG00000105329.11|EH38E3306777|19-41322578-G-A	TGCCTTGTTGGGGATGGGGATGGGGCAGGCGGTGGGAAGGGTGGCGGCCATCAGTCCCCATCCAGCTCTGGGCTGGGCGCATCCTCAGGTTCTTCCTCATCAAAGTACCTCTCCTCCTCATCCCGTGCCACGATGTCGAGGTTGTCGAAGTCGGGGTTGTCGTCTACTGTGCTGCAGGAGGAGGAGGTTGTCAAGGACTGGGTCTCCCTGGGACCCTCGGATGCCCAGGTCAAAGGCCTGGGGCACCCTGATGTCAAAGGCCATGTGCTG	variant	test		GRCh38	chr19	41322495	41322765	-	["SNV"]	[82]	["NC_000019.10:41322577:G:A"]	["alt"]
cardiac_neuro_cava_random:ALT_TGFB1|ENSG00000105329.11|EH38E3306781_rev_tile1-1_TGFB1|ENSG00000105329.11|EH38E3306781|19-41324578-T-C	AAAAATGGGGCACAAATACAGGCAGGTAAGAGACAGACAGCTCTCATCCTGCACTCTTGGCTTTCTGAGAGATATGACCCCAAGGTCCTGGAGTCTAGCTGCTGCTTCCTCCTCTGGGAAATAGAGGAGTGATATTGGTAGTACCTAGGGCATAGCACTGCTGGGACAATTCAGTGATTTGGGGACTGATCTCCGTATCAAGATGACCTGATCCTGTCTGTGTGCGGGACAGTGGCTAGCACGGAGCCCTTGTTAGGCCCGCCTACCATC	variant	test		GRCh38	chr19	41324502	41324772	-	["SNV"]	[75]	["NC_000019.10:41324577:T:C"]	["alt"]
cardiac_neuro_cava_random:ALT_TGFB1|ENSG00000105329.11|EH38E3306781_rev_tile1-1_TGFB1|ENSG00000105329.11|EH38E3306781|19-41324615-G-A	AAAAATGGGGCACAAATACAGGCAGGTAAGAGACAGACAGCTCTCATCCTGCACTCTTGGCTTTCTGAGAGATATGACCCCAAGGTCCTGGAGTCTAGCTGCTGCTTCCTCCTCTGGGAAATAGAGGAGTGATATTGGTAGTACCTAGGGCATAGCATTGCTGGGACAATTCAGTGATTTGGGGACTGATCTCCATATCAAGATGACCTGATCCTGTCTGTGTGCGGGACAGTGGCTAGCACGGAGCCCTTGTTAGGCCCGCCTACCATC	variant	test		GRCh38	chr19	41324502	41324772	-	["SNV"]	[112]	["NC_000019.10:41324614:G:A"]	["alt"]
cardiac_neuro_cava_random:ALT_TGFB1|ENSG00000105329.11|EH38E3306781_rev_tile1-1_TGFB1|ENSG00000105329.11|EH38E3306781|19-41324701-T-C	AAAAATGGGGCACAAATACAGGCAGGTAAGAGACAGACAGCTCTCATCCTGCACTCTTGGCTTTCTGAGAGGTATGACCCCAAGGTCCTGGAGTCTAGCTGCTGCTTCCTCCTCTGGGAAATAGAGGAGTGATATTGGTAGTACCTAGGGCATAGCACTGCTGGGACAATTCAGTGATTTGGGGACTGATCTCCATATCAAGATGACCTGATCCTGTCTGTGTGCGGGACAGTGGCTAGCACGGAGCCCTTGTTAGGCCCGCCTACCATC	variant	test		GRCh38	chr19	41324502	41324772	-	["SNV"]	[198]	["NC_000019.10:41324700:T:C"]	["alt"]
cardiac_neuro_cava_random:ALT_TGFB1|ENSG00000105329.11|EH38E3306793_rev_tile1-1_TGFB1|ENSG00000105329.11|EH38E3306793|19-41331842-G-A	GAGGCAGGAAGCTAGAGAGGGGCTCTGAGCAGGGGCCAGAGGGAGATGAGCTATGAAGACCCACAGAGTGAAGTAACAGAGGGATGGGGGTGAAGGGGAGAAGAGAGACAGGGAGATGGAAGGAAAAATGCAGAAATGGAGAGACAAAATGAGAGAGACAGATACAGACACAGAGTTAGGCCAAGGAGAGACAAAGACAGATACACAACAAGGCAAGAGGCGAAGATGAGGAGGGACAGAGACTGAGAAAGAAAATCAGGCGGGCGCGGC	variant	test		GRCh38	chr19	41331700	41331970	-	["SNV"]	[141]	["NC_000019.10:41331841:G:A"]	["alt"]
cardiac_neuro_cava_random:ALT_TGFB1|ENSG00000105329.11|EH38E3306799_rev_tile1-1_TGFB1|ENSG00000105329.11|EH38E3306799|19-41335584-C-G	GCTCCCCAGGCTGGTCTTAAACTCCTTGGGCTCAAGCGATTCACCGGTCTTGGCTTCCCAAAGTGCTGAGATTACAGGCGTGAGTCACTGCACCTGGCCTAGGTCTTGAGAGACTGGACGGAAGAGGCTTGGCAAGGGCAAGGGCTGTGGGTATCCCAAGGCCCGGTGCAGGGTAGGCCCCGAATGTGTGCTGAAAAAATGAGTCAGAGGATCACCTAGACCGCTTGTTCAACACGGACTGTTGTTCCCAGTCCTGCACACAATTTCTGA	variant	test		GRCh38	chr19	41335535	41335805	-	["SNV"]	[48]	["NC_000019.10:41335583:C:G"]	["alt"]
cardiac_neuro_cava_random:ALT_TGFB1|ENSG00000105329.11|EH38E3306799_rev_tile1-1_TGFB1|ENSG00000105329.11|EH38E3306799|19-41335686-C-T	GCTCCCCAGGCTGGTCTTAAACTCCTTGGGCTCAAGCGATTCACCGGTCTTGGCTTCCCAAAGTGCTGAGATTACAGGCGTGAGTCACTGCACCTGGCCTAGGTCTTGAGAGACTGGACAGAAGAGGCTTGGCAAGGGCAAGGGCTGTGGGTATCCCAAGGCCCGGTGCAGGGTAGGCCCCGAATGTGTGCTGAAAAAATGAGTCAGAGGATCACCTAGACGGCTTGTTCAACACGGACTGTTGTTCCCAGTCCTGCACACAATTTCTGA	variant	test		GRCh38	chr19	41335535	41335805	-	["SNV"]	[150]	["NC_000019.10:41335685:C:T"]	["alt"]
cardiac_neuro_cava_random:ALT_TGFB1|ENSG00000105329.11|EH38E3306799_rev_tile1-1_TGFB1|ENSG00000105329.11|EH38E3306799|19-41335713-G-A	GCTCCCCAGGCTGGTCTTAAACTCCTTGGGCTCAAGCGATTCACCGGTCTTGGCTTCCCAAAGTGCTGAGATTACAGGCGTGAGTCACTGCATCTGGCCTAGGTCTTGAGAGACTGGACGGAAGAGGCTTGGCAAGGGCAAGGGCTGTGGGTATCCCAAGGCCCGGTGCAGGGTAGGCCCCGAATGTGTGCTGAAAAAATGAGTCAGAGGATCACCTAGACGGCTTGTTCAACACGGACTGTTGTTCCCAGTCCTGCACACAATTTCTGA	variant	test		GRCh38	chr19	41335535	41335805	-	["SNV"]	[177]	["NC_000019.10:41335712:G:A"]	["alt"]
cardiac_neuro_cava_random:ALT_TGFB1|ENSG00000105329.11|EH38E3306823_rev_tile1-1_TGFB1|ENSG00000105329.11|EH38E3306823|19-41357274-G-A	CAGGGAGACATTGAGGATCAAGGCAGTGTCCCTTAGCCTTGTCCTCACAGGGTTCATCGTCCTATGGGGGGACACACCTCTCTCCAGACAGTGGCACCTCAGAGTGGGCAGGACTAAGATAGGTGATTTGGAGAGGCTGTGGGAGCCCAGAGGAAGTGGCTGACTCTGTCAGGGAGGTCAGAGAGGGCTTCCTGGAGGAGGGGGCTTCTGAACTTTGCTGTGAAGGGCCAGCGGAGCTAATAAGGCAGAGGGATAGAAGAAGGTTCTAGG	variant	test		GRCh38	chr19	41357060	41357330	-	["SNV"]	[213]	["NC_000019.10:41357273:G:A"]	["alt"]
cardiac_neuro_cava_random:ALT_TGFB1|ENSG00000105329.11|EH38E3306823_rev_tile1-1_TGFB1|ENSG00000105329.11|EH38E3306823|19-41357288-G-T	CAGGGAGACATTGAGGATCAAGGCAGTGTCCCTTAGCCTTGTACTCACAGGGTTCACCGTCCTATGGGGGGACACACCTCTCTCCAGACAGTGGCACCTCAGAGTGGGCAGGACTAAGATAGGTGATTTGGAGAGGCTGTGGGAGCCCAGAGGAAGTGGCTGACTCTGTCAGGGAGGTCAGAGAGGGCTTCCTGGAGGAGGGGGCTTCTGAACTTTGCTGTGAAGGGCCAGCGGAGCTAATAAGGCAGAGGGATAGAAGAAGGTTCTAGG	variant	test		GRCh38	chr19	41357060	41357330	-	["SNV"]	[227]	["NC_000019.10:41357287:G:T"]	["alt"]
cardiac_neuro_cava_random:ALT_TGFB1|ENSG00000105329.11|EH38E3306824_rev_tile1-1_TGFB1|ENSG00000105329.11|EH38E3306824|19-41357537-G-A	TCTCCAATAAAGAGGAAGCCGGGAGGCAGGGTCTGAGAGAGGCAAGGGCTGTTTCTCCAGGAAGGGCTTCTCGGCTTGAAAGTAGAGCTGCTGCTCAAAGGGGAAATCAGTACTGGGGGAGGAGCGGCATCAGAAAGCCTTTCTAGTAGAAAATGTGGGTTCCTGGAGATGAGTTGATTCTGAGAAATTGCCTAGGTAAATGTGCCATATATTTCACCAATATAAAGAACGTCTACCTGGTACCTGCCCTGTGTCCAGCCTGTGTTGGGT	variant	test		GRCh38	chr19	41357335	41357605	-	["SNV"]	[201]	["NC_000019.10:41357536:G:A"]	["alt"]
cardiac_neuro_cava_random:ALT_TGFB1|ENSG00000105329.11|EH38E3306826_rev_tile1-1_TGFB1|ENSG00000105329.11|EH38E3306826|19-41358604-T-A	TGCGCTCCTGGAGGGTACCCTTGGCCCCATCTTAATCCTTGGACTAGGCTTGTAAATATGGGGTGAGAATCGTAATAAAATGATATTGAAGACTTATCCCGTGCTCACTATGCTCATTACCCATTCATGGATTAATGGGTTAATGGATTAGTGGGTTATCATGGGAGAGGAAGTGGTGGCTTTATAAAATGAGAGAGAGAGACGTGAGTGGCATGTTAGCACACTAGCCTTGGGACTCTCTGAAGAGTTCCAGCAAGAAGGCTCTTACTA	variant	test		GRCh38	chr19	41358386	41358656	-	["SNV"]	[217]	["NC_000019.10:41358603:T:A"]	["alt"]
cardiac_neuro_cava_random:ALT_TGFB1|ENSG00000105329.11|EH38E1954767_rev_tile1-1_TGFB1|ENSG00000105329.11|EH38E1954767|19-41362601-C-G	AGGTTAAGAGCACAGACTGCCTGGGTTCAAAACCAGTTATTGCTTGTTAAGGCACCCTTGGGCTGATTATGTGAACTTGGGCACTTCTCTTCACCTCGACTTCCTTGTTTGTACAATGAGAGTCATAGAAATATTTACCTGTTGAAGTTGTCATGACTACTAAACGAGTATCAACAGCACTTAGAATAGGAATAGGGCTGGAATAGGAAGTGCTCATTCAGTGTTTGCCTGGCTTATACAAGACTTTGATGGGGTCTTGTTTGTAAAGCC	variant	test		GRCh38	chr19	41362487	41362757	-	["SNV"]	[113]	["NC_000019.10:41362600:C:G"]	["alt"]
cardiac_neuro_cava_random:ALT_TGFB1|ENSG00000105329.11|EH38E1954767_rev_tile1-1_TGFB1|ENSG00000105329.11|EH38E1954767|19-41362639-T-G	AGGTTAAGAGCACAGACTGCCTGGGTTCAAAACCAGTTATTGCTTGTTAAGGCACCCTTGGGCTGATTATGTGAACTTGGGCACTTCTCTTCACCTCGACTTCCTTGTTTGTACAATGCGAGTCATAGAAATATTTACCTGTTGAAGTTGTCATGAGTACTAAACGAGTATCAACAGCACTTAGAATAGGAATAGGGCTGGAATAGGAAGTGCTCATTCAGTGTTTGCCTGGCTTATACAAGACTTTGATGGGGTCTTGTTTGTAAAGCC	variant	test		GRCh38	chr19	41362487	41362757	-	["SNV"]	[151]	["NC_000019.10:41362638:T:G"]	["alt"]
cardiac_neuro_cava_random:ALT_TGFB1|ENSG00000105329.11|EH38E3306828_rev_tile1-1_TGFB1|ENSG00000105329.11|EH38E3306828|19-41363170-C-T	CCATCAGTTCTCAGTACTCCAGGCCCAGCCCACACCCTGTCCACATGAGTCTCAAGCTCCCATCTTTGTGTGTGTGAGGGGTGGGATACAGACAGGGTCTCTCTCTGCGCCCGGGCTGGAGTAAGGTGGTGTGATCATAGCTCAGTGCAGCCTCGAACTCTCAGGCTCTAGTGATCCTCCCGCCTCAGCCTCCTGAGAAGCTGGGACTACAGACACGCACCACCAAATCTGGCTAATTTTTTTTATTTTTTGTAGAGACAGGGTCTCGCT	variant	test		GRCh38	chr19	41363062	41363332	-	["SNV"]	[107]	["NC_000019.10:41363169:C:T"]	["alt"]
cardiac_neuro_cava_random:ALT_TGFB1|ENSG00000105329.11|EH38E3306828_rev_tile1-1_TGFB1|ENSG00000105329.11|EH38E3306828|19-41363188-C-T	CCATCAGTTCTCAGTACTCCAGGCCCAGCCCACACCCTGTCCACATGAGTCTCAAGCTCCCATCTTTGTGTGTGTGAGGGGTGGGATACAGACAGGGTCTCTCTCTGCGCCCGGGCTGGAGTAAGGTGGTGTGATCATAGCTCAATGCAGCCTCGAACTCTCGGGCTCTAGTGATCCTCCCGCCTCAGCCTCCTGAGAAGCTGGGACTACAGACACGCACCACCAAATCTGGCTAATTTTTTTTATTTTTTGTAGAGACAGGGTCTCGCT	variant	test		GRCh38	chr19	41363062	41363332	-	["SNV"]	[125]	["NC_000019.10:41363187:C:T"]	["alt"]
cardiac_neuro_cava_random:ALT_TGFB1|ENSG00000105329.11|EH38E3306831_rev_tile1-1_TGFB1|ENSG00000105329.11|EH38E3306831|19-41365153-C-T	TATATGCATTATTAATGGGGTCTCCCTATATTCGAACTTCTGGCCTCAAGAGCTCTTCCCGCCTCAGCCTTCCAAAGGGCTGGGATTACAGTTATGAGCCACCGCGCCTAGCCAATGGTAGCTTGTAAATACTTTGTATCTATTGGCCTGGCTGGGTGGCTCACGCCTGTAATCCCAGCAGTTTGGGAGGGAGAACTGGGAGGATAGCTAGAGCCCAGGAGGTCAAGACAAGACTGGGCAACATAGCAACATAGCAGGACTCCATCTCTT	variant	test		GRCh38	chr19	41365059	41365329	-	["SNV"]	[93]	["NC_000019.10:41365152:C:T"]	["alt"]
cardiac_neuro_cava_random:ALT_TGFB1|ENSG00000105329.11|EH38E3306831_rev_tile1-1_TGFB1|ENSG00000105329.11|EH38E3306831|19-41365194-C-G	TATATGCATTATTAATGGGGTCTCCCTATATTCGAACTTCTGGCCTCAAGAGCTCTTCCCGCCTCAGCCTTCCAAAGGGCTGGGATTACAGTTATGAGCCACCGCGCCTAGCCAATGGTAGCTTGTAAATACTTTCTATCTATTGGCCTGGCTGGGTGGCTCACGCCTGTAATCCCGGCAGTTTGGGAGGGAGAACTGGGAGGATAGCTAGAGCCCAGGAGGTCAAGACAAGACTGGGCAACATAGCAACATAGCAGGACTCCATCTCTT	variant	test		GRCh38	chr19	41365059	41365329	-	["SNV"]	[134]	["NC_000019.10:41365193:C:G"]	["alt"]
cardiac_neuro_cava_random:ALT_TGFB1|ENSG00000105329.11|EH38E3306831_rev_tile1-1_TGFB1|ENSG00000105329.11|EH38E3306831|19-41365223-G-C	TATATGCATTATTAATGGGGTCTCCCTATATTCGAACTTCTGGCCTCAAGAGCTCTTCCCGCCTCAGCCTTCCAAAGGGCTGGGATTACAGTTATGAGCCACCGCGGCTAGCCAATGGTAGCTTGTAAATACTTTGTATCTATTGGCCTGGCTGGGTGGCTCACGCCTGTAATCCCGGCAGTTTGGGAGGGAGAACTGGGAGGATAGCTAGAGCCCAGGAGGTCAAGACAAGACTGGGCAACATAGCAACATAGCAGGACTCCATCTCTT	variant	test		GRCh38	chr19	41365059	41365329	-	["SNV"]	[163]	["NC_000019.10:41365222:G:C"]	["alt"]
cardiac_neuro_cava_random:ALT_TGFB1|ENSG00000105329.11|EH38E3306831_rev_tile1-1_TGFB1|ENSG00000105329.11|EH38E3306831|19-41365237-A-G	TATATGCATTATTAATGGGGTCTCCCTATATTCGAACTTCTGGCCTCAAGAGCTCTTCCCGCCTCAGCCTTCCAAAGGGCTGGGATTACAGTCATGAGCCACCGCGCCTAGCCAATGGTAGCTTGTAAATACTTTGTATCTATTGGCCTGGCTGGGTGGCTCACGCCTGTAATCCCGGCAGTTTGGGAGGGAGAACTGGGAGGATAGCTAGAGCCCAGGAGGTCAAGACAAGACTGGGCAACATAGCAACATAGCAGGACTCCATCTCTT	variant	test		GRCh38	chr19	41365059	41365329	-	["SNV"]	[177]	["NC_000019.10:41365236:A:G"]	["alt"]
cardiac_neuro_cava_random:ALT_TGFB1|ENSG00000105329.11|EH38E3306836_rev_tile1-1_TGFB1|ENSG00000105329.11|EH38E3306836|19-41370003-C-T	AATAAAGTAAAATAAATACATTGAAAGAAAATAGGATGGTGATTACCAGGAGCTGCAGAAGAGGGGGGAATAGGGAAGTTGTTTTGTTTCAAAAATGTGTTTACTTTGCAAAAATTTTAGTTTTGCAACATGAAAATGGTTGTGGAGATTGGTTGCACAATGTAAATGTACTTAACACTATTGAACAATACAGTTTTAAACAGTTAAGATGGTAAATGTGTATTTTACCACAATTAAAAGGCTTATTTATTTATTTTTATTTATTTATTT	variant	test		GRCh38	chr19	41369808	41370078	-	["SNV"]	[194]	["NC_000019.10:41370002:C:T"]	["alt"]
cardiac_neuro_cava_random:ALT_TGFB1|ENSG00000105329.11|EH38E3306836_rev_tile1-1_TGFB1|ENSG00000105329.11|EH38E3306836|19-41370014-C-G	AATAAAGTAAAATAAATACATTGAAAGAAAATAGGATGGTGATTACCAGGAGCTGCAGAAGAGGCGGGAATAGGGGAGTTGTTTTGTTTCAAAAATGTGTTTACTTTGCAAAAATTTTAGTTTTGCAACATGAAAATGGTTGTGGAGATTGGTTGCACAATGTAAATGTACTTAACACTATTGAACAATACAGTTTTAAACAGTTAAGATGGTAAATGTGTATTTTACCACAATTAAAAGGCTTATTTATTTATTTTTATTTATTTATTT	variant	test		GRCh38	chr19	41369808	41370078	-	["SNV"]	[205]	["NC_000019.10:41370013:C:G"]	["alt"]
cardiac_neuro_cava_random:ALT_TGFB1|ENSG00000105329.11|EH38E1954779_rev_tile1-1_TGFB1|ENSG00000105329.11|EH38E1954779|19-41374161-G-A	CAAGCTTCCACCTCCTTCATGGAGCCTTGTATAGGCCTCCCTTCCCAGAAGCCCTCCGTCTCACCAGACTGGAGGATTCCCTGGCCTTTGTGGGGCCGGAGTTCCCTCGCTCCAGGGCTCCAGGGCTCCTTGCCAAGAGTCCAGATGCTGGCGCTGGCACCGGCCCCACTCCCAGGGAGAATAGATGGCGTCTGCAAGTGCACTTGGCTCAGCCAGTTTCTGGCAGACGACAGAAGCAGGGAGACCCACGGGAGGGTAGACGAGAGCGTG	variant	test		GRCh38	chr19	41374072	41374342	-	["SNV"]	[88]	["NC_000019.10:41374160:G:A"]	["alt"]
cardiac_neuro_cava_random:ALT_TGFB1|ENSG00000105329.11|EH38E1954779_rev_tile1-1_TGFB1|ENSG00000105329.11|EH38E1954779|19-41374161-G-C	CAAGCTTCCACCTCCTTCATGGAGCCTTGTATAGGCCTCCCTTCCCAGAAGCCCTCCGTCTCACCAGACTGGAGGATTCCCTGGCCTTTGTGGGGCCGGAGTTCCCTCGCTCCAGGGCTCCAGGGCTCCTTGCCAAGAGTCCAGATGCTGGCGCTGGCACCGGCCCCACTCCCAGGGAGAAGAGATGGCGTCTGCAAGTGCACTTGGCTCAGCCAGTTTCTGGCAGACGACAGAAGCAGGGAGACCCACGGGAGGGTAGACGAGAGCGTG	variant	test		GRCh38	chr19	41374072	41374342	-	["SNV"]	[88]	["NC_000019.10:41374160:G:C"]	["alt"]
cardiac_neuro_cava_random:ALT_TGFB1|ENSG00000105329.11|EH38E1954779_rev_tile1-1_TGFB1|ENSG00000105329.11|EH38E1954779|19-41374174-G-C	CAAGCTTCCACCTCCTTCATGGAGCCTTGTATAGGCCTCCCTTCCCAGAAGCCCTCCGTCTCACCAGACTGGAGGATTCCCTGGCCTTTGTGGGGCCGGAGTTCCCTCGCTCCAGGGCTCCAGGGCTCCTTGCCAAGAGTCCAGATGCTGGCGCTGGCACCGGCCCCAGTCCCAGGGAGAACAGATGGCGTCTGCAAGTGCACTTGGCTCAGCCAGTTTCTGGCAGACGACAGAAGCAGGGAGACCCACGGGAGGGTAGACGAGAGCGTG	variant	test		GRCh38	chr19	41374072	41374342	-	["SNV"]	[101]	["NC_000019.10:41374173:G:C"]	["alt"]
cardiac_neuro_cava_random:ALT_TGFB1|ENSG00000105329.11|EH38E1954779_rev_tile1-1_TGFB1|ENSG00000105329.11|EH38E1954779|19-41374203-A-G	CAAGCTTCCACCTCCTTCATGGAGCCTTGTATAGGCCTCCCTTCCCAGAAGCCCTCCGTCTCACCAGACTGGAGGATTCCCTGGCCTTTGTGGGGCCGGAGTTCCCTCGCTCCAGGGCTCCAGGGCTCCTTGCCAAGAGCCCAGATGCTGGCGCTGGCACCGGCCCCACTCCCAGGGAGAACAGATGGCGTCTGCAAGTGCACTTGGCTCAGCCAGTTTCTGGCAGACGACAGAAGCAGGGAGACCCACGGGAGGGTAGACGAGAGCGTG	variant	test		GRCh38	chr19	41374072	41374342	-	["SNV"]	[130]	["NC_000019.10:41374202:A:G"]	["alt"]
cardiac_neuro_cava_random:ALT_TGFB1|ENSG00000105329.11|EH38E1954779_rev_tile1-1_TGFB1|ENSG00000105329.11|EH38E1954779|19-41374211-C-T	CAAGCTTCCACCTCCTTCATGGAGCCTTGTATAGGCCTCCCTTCCCAGAAGCCCTCCGTCTCACCAGACTGGAGGATTCCCTGGCCTTTGTGGGGCCGGAGTTCCCTCGCTCCAGGGCTCCAGGGCTCCTTACCAAGAGTCCAGATGCTGGCGCTGGCACCGGCCCCACTCCCAGGGAGAACAGATGGCGTCTGCAAGTGCACTTGGCTCAGCCAGTTTCTGGCAGACGACAGAAGCAGGGAGACCCACGGGAGGGTAGACGAGAGCGTG	variant	test		GRCh38	chr19	41374072	41374342	-	["SNV"]	[138]	["NC_000019.10:41374210:C:T"]	["alt"]
cardiac_neuro_cava_random:ALT_TGFB1|ENSG00000105329.11|EH38E3306843_rev_tile1-1_TGFB1|ENSG00000105329.11|EH38E3306843|19-41378825-A-T	TAGCCAGGCATGGTGGCACATGCCTGTGGTCCCAGCTACTCAGGAGGCTGAGGTGGGAGGATTGCTTAAGCCCGGGAGGTCAAGGTTGCAGTAAACTATGATCGCTCCACTGCACTCCAGCCTGGGCAACAGAGCGAGACCCTGTCTCTCTCTCTCTCTCTCTCTCTCTCTCACACACACACACACAAAGAGGGAGACAGCAGGGTGGACAAAAGCCAGAGGTGCATGCACTCTGAAGACACCAACCAGCGGAGTCTGAGATCAGAGGGA	variant	test		GRCh38	chr19	41378727	41378997	-	["SNV"]	[97]	["NC_000019.10:41378824:A:T"]	["alt"]
cardiac_neuro_cava_random:ALT_TGFB1|ENSG00000105329.11|EH38E3306843_rev_tile1-1_TGFB1|ENSG00000105329.11|EH38E3306843|19-41378830-G-T	TAGCCAGGCATGGTGGCACATGCCTGTGGTCCCAGCTACTCAGGAGGCTGAGGTGGGAGGATTGCTTAAGCCCGGGAGGTCAAGGTTGCAGTAAACTATGATCGCTCCACTGCACTCCAGCCTGGGCAACAGAGCGAGACCCTGTCTCTCTCTCTCTCTCTCTCTCTATCTCTCACACACACACACAAAGAGGGAGACAGCAGGGTGGACAAAAGCCAGAGGTGCATGCACTCTGAAGACACCAACCAGCGGAGTCTGAGATCAGAGGGA	variant	test		GRCh38	chr19	41378727	41378997	-	["SNV"]	[102]	["NC_000019.10:41378829:G:T"]	["alt"]
cardiac_neuro_cava_random:ALT_TGFB1|ENSG00000105329.11|EH38E3306843_rev_tile1-1_TGFB1|ENSG00000105329.11|EH38E3306843|19-41378831-A-T	TAGCCAGGCATGGTGGCACATGCCTGTGGTCCCAGCTACTCAGGAGGCTGAGGTGGGAGGATTGCTTAAGCCCGGGAGGTCAAGGTTGCAGTAAACTATGATCGCTCCACTGCACTCCAGCCTGGGCAACAGAGCGAGACCCTGTCTCTCTCTCTCTCTCTCTCTCACTCTCTCACACACACACACAAAGAGGGAGACAGCAGGGTGGACAAAAGCCAGAGGTGCATGCACTCTGAAGACACCAACCAGCGGAGTCTGAGATCAGAGGGA	variant	test		GRCh38	chr19	41378727	41378997	-	["SNV"]	[103]	["NC_000019.10:41378830:A:T"]	["alt"]
cardiac_neuro_cava_random:ALT_TGFB1|ENSG00000105329.11|EH38E3306850_rev_tile1-1_TGFB1|ENSG00000105329.11|EH38E3306850|19-41394772-C-T	CCTGAGTAGCTGGGACCACAGGTGCGTGCCACCGCGCCCGGCTAATTTTTGTGGTTTTTAGTAGAGACGGGGTTTCACCATGTTGGCCAGGCTGATCTTGAACTCCTGACCCTGTGATCCACCTGCCTCAGCCTCCCACAGTGCTGGGATTACAGGCATGAGCCACCTCGCTTGGTTGAGGTCAGGAGTTCTGAGACCAGATTGGCCAACATGGTGAAAACCCATCTCTACTAAAAATACAAAAATTAGTCGGATGTGGTAGCACGCACC	variant	test		GRCh38	chr19	41394659	41394929	-	["SNV"]	[112]	["NC_000019.10:41394771:C:T"]	["alt"]
cardiac_neuro_cava_random:ALT_TGFB1|ENSG00000105329.11|EH38E3306850_rev_tile1-1_TGFB1|ENSG00000105329.11|EH38E3306850|19-41394904-C-T	CCTGAGTAGCTGGGACCACAGGTGCATGCCACCGCGCCCGGCTAATTTTTGTGGTTTTTAGTAGAGACGGGGTTTCACCATGTTGGCCAGGCTGATCTTGAACTCCTGACCCTGTGATCCACCTGCCTCAGCCTCCCACAGTGCTGGGATTACAGGCGTGAGCCACCTCGCTTGGTTGAGGTCAGGAGTTCTGAGACCAGATTGGCCAACATGGTGAAAACCCATCTCTACTAAAAATACAAAAATTAGTCGGATGTGGTAGCACGCACC	variant	test		GRCh38	chr19	41394659	41394929	-	["SNV"]	[244]	["NC_000019.10:41394903:C:T"]	["alt"]
cardiac_neuro_cava_random:ALT_TGFB1|ENSG00000105329.11|EH38E1954796_rev_tile1-1_TGFB1|ENSG00000105329.11|EH38E1954796|19-41395266-C-T	AGTTGTAGATTGTTGTGGGGTCAACAGGGGAGAGAATTGCTGGAGCCACGTCTTCAAGAAGGTGAGAGGGGAGAGACTCTTGTGCTCGGGCAAAACACAGGCAGTTCATCTGGAGCCAGAGGCAAGTTCTGTTTTGGTAACTTCTCCAGTCCTCAGGGCAGTTTCTCCTGGAACTAAACATACCTTCCGTGTAAGGGCAAATTGGGCTTCCCAGGAAATACGGCCTTAACCAAGGACCTTCCCAGGCCCTCCCTCAGGCTTAGCGCTTAT	variant	test		GRCh38	chr19	41395173	41395443	-	["SNV"]	[92]	["NC_000019.10:41395265:C:T"]	["alt"]
cardiac_neuro_cava_random:ALT_TGFB1|ENSG00000105329.11|EH38E1954796_rev_tile1-1_TGFB1|ENSG00000105329.11|EH38E1954796|19-41395312-A-G	AGTTGTAGATTGTTGTGGGGTCAACAGGGGAGAGAATTGCTGGAGCCACGTCTTCAAGAAGGTGAGAGGGGAGAGACTCTTGTGCTCGGGCAAAACACAGGCAGTTCATCTGGAGCCAGAGGCAAGTTCTGCTTTGGTAACTTCTCCAGTCCTCAGGGCAGTTTCTCCTGGAACTAAGCATACCTTCCGTGTAAGGGCAAATTGGGCTTCCCAGGAAATACGGCCTTAACCAAGGACCTTCCCAGGCCCTCCCTCAGGCTTAGCGCTTAT	variant	test		GRCh38	chr19	41395173	41395443	-	["SNV"]	[138]	["NC_000019.10:41395311:A:G"]	["alt"]
cardiac_neuro_cava_random:ALT_TGFB1|ENSG00000105329.11|EH38E1954796_rev_tile1-1_TGFB1|ENSG00000105329.11|EH38E1954796|19-41395356-C-T	AGTTGTAGATTGTTGTGGGGTCAACAGGGGAGAGAATTGCTGGAGCCACGTCTTCAAGAAGGTGAGAGGGGAGAGACTCTTGTGCTCAGGCAAAACACAGGCAGTTCATCTGGAGCCAGAGGCAAGTTCTGTTTTGGTAACTTCTCCAGTCCTCAGGGCAGTTTCTCCTGGAACTAAGCATACCTTCCGTGTAAGGGCAAATTGGGCTTCCCAGGAAATACGGCCTTAACCAAGGACCTTCCCAGGCCCTCCCTCAGGCTTAGCGCTTAT	variant	test		GRCh38	chr19	41395173	41395443	-	["SNV"]	[182]	["NC_000019.10:41395355:C:T"]	["alt"]
cardiac_neuro_cava_random:ALT_TGFB1|ENSG00000105329.11|EH38E1954796_rev_tile1-1_TGFB1|ENSG00000105329.11|EH38E1954796|19-41395395-G-T	AGTTGTAGATTGTTGTGGGGTCAACAGGGGAGAGAATTGCTGGAGCCAAGTCTTCAAGAAGGTGAGAGGGGAGAGACTCTTGTGCTCGGGCAAAACACAGGCAGTTCATCTGGAGCCAGAGGCAAGTTCTGTTTTGGTAACTTCTCCAGTCCTCAGGGCAGTTTCTCCTGGAACTAAGCATACCTTCCGTGTAAGGGCAAATTGGGCTTCCCAGGAAATACGGCCTTAACCAAGGACCTTCCCAGGCCCTCCCTCAGGCTTAGCGCTTAT	variant	test		GRCh38	chr19	41395173	41395443	-	["SNV"]	[221]	["NC_000019.10:41395394:G:T"]	["alt"]
cardiac_neuro_cava_random:ALT_TGFB1|ENSG00000105329.11|EH38E3306851_rev_tile1-1_TGFB1|ENSG00000105329.11|EH38E3306851|19-41396729-T-C	CGCCCAAGAATTGATATTTCAGAATAGGGAAAATCACCTCGCCAGGGTAAATATCCCCCTTAACTCGATTCCTCCTCCACCCTCCCACCCCCACCCCCCACACACACACCCTCTAGGTCCTTGCATCCCGGACTGAAGCAAACCTGTCTATTTGCATACTGTGGACTGTGGCGGATCTTTCACCCACGTAAATACTCCTCAAATTGAAGATGATGTCATTGCGCTGGGTTGAGAAATACATCCCCACCGCTACCTCACTGCATCTCTCCA	variant	test		GRCh38	chr19	41396670	41396940	-	["SNV"]	[58]	["NC_000019.10:41396728:T:C"]	["alt"]
cardiac_neuro_cava_random:ALT_TGFB1|ENSG00000105329.11|EH38E3306851_rev_tile1-1_TGFB1|ENSG00000105329.11|EH38E3306851|19-41396814-G-A	CGCCCAAGAATTGATATTTCAGAATAGGGAAAATCACCTCGCCAGGGTAAATATCCCCCTTAACTCGATTCCTCCTCCACCCTCCCACCCCCACCCCCCACACACACACCCTCTAGGTCCTTGCATTCCGGACTGAAGCAAACCTGTCTATTTGCATACTGTGGACTGTGGCGGATCTTTCACCCACGTAAATACTCCTCAAATTGAAGATAATGTCATTGCGCTGGGTTGAGAAATACATCCCCACCGCTACCTCACTGCATCTCTCCA	variant	test		GRCh38	chr19	41396670	41396940	-	["SNV"]	[143]	["NC_000019.10:41396813:G:A"]	["alt"]
cardiac_neuro_cava_random:ALT_TGFB1|ENSG00000105329.11|EH38E3306851_rev_tile1-1_TGFB1|ENSG00000105329.11|EH38E3306851|19-41396841-T-G	CGCCCAAGAATTGATATTTCAGAATAGGGAAAATCACCTCGCCAGGGTAAATATCCCCCTTAACTCGATTCCTCCTCCACCCTCCCACCCCCACCCCCCCCACACACACCCTCTAGGTCCTTGCATCCCGGACTGAAGCAAACCTGTCTATTTGCATACTGTGGACTGTGGCGGATCTTTCACCCACGTAAATACTCCTCAAATTGAAGATAATGTCATTGCGCTGGGTTGAGAAATACATCCCCACCGCTACCTCACTGCATCTCTCCA	variant	test		GRCh38	chr19	41396670	41396940	-	["SNV"]	[170]	["NC_000019.10:41396840:T:G"]	["alt"]
cardiac_neuro_cava_random:ALT_TGFB1|ENSG00000105329.11|EH38E3306851_rev_tile1-1_TGFB1|ENSG00000105329.11|EH38E3306851|19-41396854-T-G	CGCCCAAGAATTGATATTTCAGAATAGGGAAAATCACCTCGCCAGGGTAAATATCCCCCTTAACTCGATTCCTCCTCCACCCTCCCCCCCCCACCCCCCACACACACACCCTCTAGGTCCTTGCATCCCGGACTGAAGCAAACCTGTCTATTTGCATACTGTGGACTGTGGCGGATCTTTCACCCACGTAAATACTCCTCAAATTGAAGATAATGTCATTGCGCTGGGTTGAGAAATACATCCCCACCGCTACCTCACTGCATCTCTCCA	variant	test		GRCh38	chr19	41396670	41396940	-	["SNV"]	[183]	["NC_000019.10:41396853:T:G"]	["alt"]
cardiac_neuro_cava_random:ALT_TGFB1|ENSG00000105329.11|EH38E3306851_rev_tile1-1_TGFB1|ENSG00000105329.11|EH38E3306851|19-41396858-A-G	CGCCCAAGAATTGATATTTCAGAATAGGGAAAATCACCTCGCCAGGGTAAATATCCCCCTTAACTCGATTCCTCCTCCACCCCCCCACCCCCACCCCCCACACACACACCCTCTAGGTCCTTGCATCCCGGACTGAAGCAAACCTGTCTATTTGCATACTGTGGACTGTGGCGGATCTTTCACCCACGTAAATACTCCTCAAATTGAAGATAATGTCATTGCGCTGGGTTGAGAAATACATCCCCACCGCTACCTCACTGCATCTCTCCA	variant	test		GRCh38	chr19	41396670	41396940	-	["SNV"]	[187]	["NC_000019.10:41396857:A:G"]	["alt"]
cardiac_neuro_cava_random:ALT_TGFB1|ENSG00000105329.11|EH38E3306851_rev_tile1-1_TGFB1|ENSG00000105329.11|EH38E3306851|19-41396862-T-G	CGCCCAAGAATTGATATTTCAGAATAGGGAAAATCACCTCGCCAGGGTAAATATCCCCCTTAACTCGATTCCTCCTCCCCCCTCCCACCCCCACCCCCCACACACACACCCTCTAGGTCCTTGCATCCCGGACTGAAGCAAACCTGTCTATTTGCATACTGTGGACTGTGGCGGATCTTTCACCCACGTAAATACTCCTCAAATTGAAGATAATGTCATTGCGCTGGGTTGAGAAATACATCCCCACCGCTACCTCACTGCATCTCTCCA	variant	test		GRCh38	chr19	41396670	41396940	-	["SNV"]	[191]	["NC_000019.10:41396861:T:G"]	["alt"]
cardiac_neuro_cava_random:ALT_TGFB1|ENSG00000105329.11|EH38E3306855_rev_tile1-1_TGFB1|ENSG00000105329.11|EH38E3306855|19-41398260-C-T	CCCAGAAGAAAGTCCCTCCCTTACAAAGTCAGTTTCATTCTCCAAACCCTGAGGGAGAAGGTCTTGCGATCTTCCCCTGTTCCTCCAAGGAGCCTCCCCTGAATACCAGTGGCAGCTAATAAGGAACCCCCATCTCTCTCTTCAAGTCGTCTCCCTCAGGGCCCACAAAGAAGTTGCAAACGGGTTTTTTCCTCTCCTAAAGAAGTGGAAGTTCTTTTCGTCTCCTAAGGAAGTGGCAGATCTTCCCTTCGGTGTCTTCTCCAAGGAGTC	variant	test		GRCh38	chr19	41398058	41398328	-	["SNV"]	[201]	["NC_000019.10:41398259:C:T"]	["alt"]
cardiac_neuro_cava_random:ALT_TGFB1|ENSG00000105329.11|EH38E3306858_rev_tile1-1_TGFB1|ENSG00000105329.11|EH38E3306858|19-41403378-G-A	CCCTGAAGACTGGCATGGCTGCTATAGGTCAATCAGAGAATAACTACATGCTGAGGTGCCACTCAAAGCACTTTATTTACACCTATGTGCTCACTGAACCCATAAGGCATCCAGACGGGGCAGGCACTGTTATCATAACTCCATCAAAGATAGGTGGTAGCTGAGGCGCCGCCTCAAGGGCTAAGCAACTTGTTCAGGTCCAGTGCATGCAAGGCTTTGTGGATGGTGCCAGTTAACTCCAAGTCCTCCGTATCTAGGGTAGCTAAGGCC	variant	test		GRCh38	chr19	41403258	41403528	-	["SNV"]	[119]	["NC_000019.10:41403377:G:A"]	["alt"]
cardiac_neuro_cava_random:ALT_TGFB1|ENSG00000105329.11|EH38E3306858_rev_tile1-1_TGFB1|ENSG00000105329.11|EH38E3306858|19-41403441-A-G	CCCTGAAGACTGGCATGGCTGCTATAGGTCAATCAGAGAATAACTACATGCTGAGGTGCCACTCAAAGCACTTTATTTACACCTATGCGCTCACTGAACCCATAAGGCATCCAGACGGGGCAGGCACTGTTATCATAACTCCATCAAAGACAGGTGGTAGCTGAGGCGCCGCCTCAAGGGCTAAGCAACTTGTTCAGGTCCAGTGCATGCAAGGCTTTGTGGATGGTGCCAGTTAACTCCAAGTCCTCCGTATCTAGGGTAGCTAAGGCC	variant	test		GRCh38	chr19	41403258	41403528	-	["SNV"]	[182]	["NC_000019.10:41403440:A:G"]	["alt"]
cardiac_neuro_cava_random:ALT_ATP1A3|ENSG00000105409.19|EH38E3307250_rev_tile1-1_ATP1A3|ENSG00000105409.19|EH38E3307250|19-41940140-A-G	ACAGGCCCCTCCATCTTCCCATTAGCGCCTAATGGCCCCCCCGCCGCCGCCTGATGAAGATTTATCGGCCCCGGAACCCCCGCCCCTCCGCCCCCGGGCTCCCCGCGCCCGCCAGGCCTCGCCCTGCCCCCGCCCGCGCGGACACCTGATGAAGCCGTCACCGCGGGGGAAGGGGACGCCCGAGACGTCTCTCGGCCGAGACCCGACGAGACAGGCGCGCAGAGACGCCGAGGGGCGGCGAGAAGACAGTTCCGGGGCCGCGGAGTCAGG	variant	test		GRCh38	chr19	41940076	41940346	-	["SNV"]	[63]	["NC_000019.10:41940139:A:G"]	["alt"]
cardiac_neuro_cava_random:ALT_ATP1A3|ENSG00000105409.19|EH38E3307250_rev_tile1-1_ATP1A3|ENSG00000105409.19|EH38E3307250|19-41940180-C-G	ACAGGCCCCTCCATCTTCCCATTAGCGCCTAATGGCCCCCCCGCCGCCGCCTGATGAAGATTTATCGGCCCCGGAACCCCCGCCCCTCCGCCCCCGGGCTCCCCGCGCCCGCCAGGCCTCGCCCTGCCCCCGCCCGCGCGGACACCTGATGAAGCCGTCACCGCGGCGGAAGGGGACGCCCGAGACGTCTCTCGGCCGAGACCCGATGAGACAGGCGCGCAGAGACGCCGAGGGGCGGCGAGAAGACAGTTCCGGGGCCGCGGAGTCAGG	variant	test		GRCh38	chr19	41940076	41940346	-	["SNV"]	[103]	["NC_000019.10:41940179:C:G"]	["alt"]
cardiac_neuro_cava_random:ALT_ATP1A3|ENSG00000105409.19|EH38E3307250_rev_tile1-1_ATP1A3|ENSG00000105409.19|EH38E3307250|19-41940211-C-T	ACAGGCCCCTCCATCTTCCCATTAGCGCCTAATGGCCCCCCCGCCGCCGCCTGATGAAGATTTATCGGCCCCGGAACCCCCGCCCCTCCGCCCCCGGGCTCCCCGCGCCCGCCAGGCCTCGCCCTGCCCCCGCCCACGCGGACACCTGATGAAGCCGTCACCGCGGGGGAAGGGGACGCCCGAGACGTCTCTCGGCCGAGACCCGATGAGACAGGCGCGCAGAGACGCCGAGGGGCGGCGAGAAGACAGTTCCGGGGCCGCGGAGTCAGG	variant	test		GRCh38	chr19	41940076	41940346	-	["SNV"]	[134]	["NC_000019.10:41940210:C:T"]	["alt"]
cardiac_neuro_cava_random:ALT_ATP1A3|ENSG00000105409.19|EH38E3307250_rev_tile1-1_ATP1A3|ENSG00000105409.19|EH38E3307250|19-41940291-C-T	ACAGGCCCCTCCATCTTCCCATTAGCGCCTAATGGCCCCCCCGCCGCCGCCTGATAAAGATTTATCGGCCCCGGAACCCCCGCCCCTCCGCCCCCGGGCTCCCCGCGCCCGCCAGGCCTCGCCCTGCCCCCGCCCGCGCGGACACCTGATGAAGCCGTCACCGCGGGGGAAGGGGACGCCCGAGACGTCTCTCGGCCGAGACCCGATGAGACAGGCGCGCAGAGACGCCGAGGGGCGGCGAGAAGACAGTTCCGGGGCCGCGGAGTCAGG	variant	test		GRCh38	chr19	41940076	41940346	-	["SNV"]	[214]	["NC_000019.10:41940290:C:T"]	["alt"]
cardiac_neuro_cava_random:ALT_ATP1A3|ENSG00000105409.19|EH38E3307254_rev_tile1-1_ATP1A3|ENSG00000105409.19|EH38E3307254|19-41941496-C-A	GCCCCAACGTCTAATTTGGGGGTGACAGTATGGGGAATACATGCCTAGTTTGGGGGGGGCTTGTGGTTACTGATGCTTATTTTGGGGTGACTGAGCTAAGGTCCATTTCCCTTATTCTCTGAGTGTCTTGGGCTGGAGGACTTGTTTTGGGGTGAATGGAGCTGGGCCCCAGAATCCTCATTTTGGGCTGTCTGGAGCTAGGCTGGGTTATCACCTTCTGTTTGTGAGTCGGGGTAGCCATTCGCTCCGCCTGGGGTGATCCAGGCCCAT	variant	test		GRCh38	chr19	41941373	41941643	-	["SNV"]	[122]	["NC_000019.10:41941495:C:A"]	["alt"]
cardiac_neuro_cava_random:ALT_ATP1A3|ENSG00000105409.19|EH38E3307254_rev_tile1-1_ATP1A3|ENSG00000105409.19|EH38E3307254|19-41941586-C-A	GCCCCAACGTCTAATTTGGGGGTGACAGTATGGGGAATACATGCCTAGTTTGGGGGGTGCTTGTGGTTACTGATGCTTATTTTGGGGTGACTGAGCTAAGGTCCATTTCCCTTATTCTCTGAGTGTCTTGGGCTGGAGGACTTGTTTGGGGGTGAATGGAGCTGGGCCCCAGAATCCTCATTTTGGGCTGTCTGGAGCTAGGCTGGGTTATCACCTTCTGTTTGTGAGTCGGGGTAGCCATTCGCTCCGCCTGGGGTGATCCAGGCCCAT	variant	test		GRCh38	chr19	41941373	41941643	-	["SNV"]	[212]	["NC_000019.10:41941585:C:A"]	["alt"]
cardiac_neuro_cava_random:ALT_ATP1A3|ENSG00000105409.19|EH38E3307261_rev_tile1-1_ATP1A3|ENSG00000105409.19|EH38E3307261|19-41945009-T-G	TGCCTCCCAAGTAGCTGGGACTTGGGTTCAAACAATTCTCCTGCCTCAGCCTCCCAAGTAGCTGGGACTACAGGCGCACGCTGCTATGCCCAGCTACTTTTTTTGTATTTTAGTAGAGACAGGGTTTCACTGTGTTGCCCAGGCTGGTCTCAAACTCTTGAGCTTGGGCATTCCACCTGCCTTGGCCTCCCAAAGTGCTAGGATTACAGGCGTGAGCCACTGCGCCCAGCCTGTGGGCCTATATTCTAATCTGGGAACAAATTAAGGCTG	variant	test		GRCh38	chr19	41944835	41945105	-	["SNV"]	[173]	["NC_000019.10:41945008:T:G"]	["alt"]
cardiac_neuro_cava_random:ALT_ATP1A3|ENSG00000105409.19|EH38E3307261_rev_tile1-1_ATP1A3|ENSG00000105409.19|EH38E3307261|19-41945035-G-A	TGCCTCCCAAGTAGCTGGGACTTGGGTTCAAACAATTCTCCTGCCTCAGCCTCCCAAGTAGCTGGGACTATAGGCGCACGCTGCTATGCCCAGCTAATTTTTTTGTATTTTAGTAGAGACAGGGTTTCACTGTGTTGCCCAGGCTGGTCTCAAACTCTTGAGCTTGGGCATTCCACCTGCCTTGGCCTCCCAAAGTGCTAGGATTACAGGCGTGAGCCACTGCGCCCAGCCTGTGGGCCTATATTCTAATCTGGGAACAAATTAAGGCTG	variant	test		GRCh38	chr19	41944835	41945105	-	["SNV"]	[199]	["NC_000019.10:41945034:G:A"]	["alt"]
cardiac_neuro_cava_random:ALT_ATP1A3|ENSG00000105409.19|EH38E3307266_rev_tile1-1_ATP1A3|ENSG00000105409.19|EH38E3307266|19-41948691-G-T	AGCTTGTCTCATTTGGCATGAGTGGGACCAGGGGTCTGGCCGTCTAGTTTAGGAGACACACTGGATGGAGTCTGGTCGAGCAGATGAAGATGAATGGGACTGTGGGCCCAGGTCTCTAGTCTGAGGTCACATTTTATGCAACGTGTTGCTCAACGTGGTGTGACAGACCCTAGAAGCCTAGAAGTAAAATTGTCCCGTTTGGGGTGGCAGTGTCTGGGGGTTGGTTGTCTAGGGCTGTGAGACAGAGACTGGGTCCCAGGGTGATGTATT	variant	test		GRCh38	chr19	41948607	41948877	-	["SNV"]	[83]	["NC_000019.10:41948690:G:T"]	["alt"]
cardiac_neuro_cava_random:ALT_ATP1A3|ENSG00000105409.19|EH38E1955189_rev_tile1-1_ATP1A3|ENSG00000105409.19|EH38E1955189|19-41963275-G-C	GGATAGACCATGTTTAGCTTTCATGGACGTTGCCAGACCCTTTCCAAAGTTCGAGTGCCATTCTGCATCCAACAGTGTAAGGAAGCAGCAGCTGCTCCACATCCTTCCTCCACTGGGAGTTGTCAGTCCTTTTCATTTTTGCCACCTTGGTGGGGCAGTGAATCCATTTCCCTCGAGGCAGCCTTCCTAACACAGCTCAGGGAGGCAAGTCAGAGGAGGGGCTGGGGCCAGGGCTGGGCCTGCCTGCCTCCCAATGCCAGTGTCTGTGGC	variant	test		GRCh38	chr19	41963237	41963507	-	["SNV"]	[37]	["NC_000019.10:41963274:G:C"]	["alt"]
cardiac_neuro_cava_random:ALT_ATP1A3|ENSG00000105409.19|EH38E1955189_rev_tile1-1_ATP1A3|ENSG00000105409.19|EH38E1955189|19-41963455-C-T	GGATAGACCATGTTTAGCTTTCATGGACGTTGCCAGACCCTTTCCAAAGTTCAAGTGCCATTCTGCATCCAACAGTGTAAGGAAGCAGCAGCTGCTCCACATCCTTCCTCCACTGGGAGTTGTCAGTCCTTTTCATTTTTGCCACCTTGGTGGGGCAGTGAATCCATTTCCCTCGAGGCAGCCTTCCTAACACAGCTCAGGGAGGCAAGTCAGAGGAGGGGCTGGGGCCAGGCCTGGGCCTGCCTGCCTCCCAATGCCAGTGTCTGTGGC	variant	test		GRCh38	chr19	41963237	41963507	-	["SNV"]	[217]	["NC_000019.10:41963454:C:T"]	["alt"]
cardiac_neuro_cava_random:ALT_ATP1A3|ENSG00000105409.19|EH38E3307291_rev_tile1-1_ATP1A3|ENSG00000105409.19|EH38E3307291|19-41978067-G-C	CAACCTCTGCTTTGTGGGCCTCATGTCCATGATCGACCCACCCCGGGCAGCCGTCCCTGACGCGGTGGGCAAGTGTCGCAGCGCAGGCATCAAGGTGTGGCTTGGGGTGGCTGGGGGAGGCAAAGCCAGGCGTGGGGCGGGAGAGGCCATCCCTAAAAAACAATGCCTGCAGGTCATGATGGTCACCGGCGATCACCCCATCACGGCCAAGGCCATTGCCAAGGGTGTGGGCATCATCTCTGAGGGCAACGAGACTGTGGAGGACATCGC	variant	test		GRCh38	chr19	41977974	41978244	-	["SNV"]	[92]	["NC_000019.10:41978066:G:C"]	["alt"]
cardiac_neuro_cava_random:ALT_ATP1A3|ENSG00000105409.19|EH38E3307297_rev_tile1-1_ATP1A3|ENSG00000105409.19|EH38E3307297|19-41991124-G-A	CCTGCACCCCTTCTTGAGGCTCCCAGATCTCCAGGCTGCTGCCCCTCCCTGCACACCCCCACCCTCCGACTCAGCCTCTGGGTCTGGGGGCAGACAGCAGGCAGCTCAGGCCCTCTACAAGGTCACGAGGAGATTAGCGCTGAGCCGCGCTGAGCCTCCGATCCCAGCTTGGCCCTGGGCCTGCGGGACCTGTCAGCGGCCCCTGCAGCACCCAGCCTCGCCCCACCCCTCCCATCAGCCTCGGACACTGCCCTCCCCATCCGCCCAGGC	variant	test		GRCh38	chr19	41991088	41991358	-	["SNV"]	[35]	["NC_000019.10:41991123:G:A"]	["alt"]
cardiac_neuro_cava_random:ALT_ATP1A3|ENSG00000105409.19|EH38E3307297_rev_tile1-1_ATP1A3|ENSG00000105409.19|EH38E3307297|19-41991292-G-A	CCTGCACCCCTTCTTGAGGCTCCCAGATCTCCAGGCTGCTGCCCCTCCCTGCACACCCCCACCCTCTGACTCAGCCTCTGGGTCTGGGGGCAGACAGCAGGCAGCTCAGGCCCTCTACAAGGTCACGAGGAGATTAGCGCTGAGCCGCGCTGAGCCTCCGATCCCAGCTTGGCCCTGGGCCTGCGGGACCTGTCAGCGGCCCCTGCAGCACCCAGCCTCGCCCCACCCCTCCCACCAGCCTCGGACACTGCCCTCCCCATCCGCCCAGGC	variant	test		GRCh38	chr19	41991088	41991358	-	["SNV"]	[203]	["NC_000019.10:41991291:G:A"]	["alt"]
cardiac_neuro_cava_random:ALT_ATP1A3|ENSG00000105409.19|EH38E3307297_rev_tile1-1_ATP1A3|ENSG00000105409.19|EH38E3307297|19-41991305-G-A	CCTGCACCCCTTCTTGAGGCTCCCAGATCTCCAGGCTGCTGCCCCTCCCTGCATACCCCCACCCTCCGACTCAGCCTCTGGGTCTGGGGGCAGACAGCAGGCAGCTCAGGCCCTCTACAAGGTCACGAGGAGATTAGCGCTGAGCCGCGCTGAGCCTCCGATCCCAGCTTGGCCCTGGGCCTGCGGGACCTGTCAGCGGCCCCTGCAGCACCCAGCCTCGCCCCACCCCTCCCACCAGCCTCGGACACTGCCCTCCCCATCCGCCCAGGC	variant	test		GRCh38	chr19	41991088	41991358	-	["SNV"]	[216]	["NC_000019.10:41991304:G:A"]	["alt"]
cardiac_neuro_cava_random:ALT_ATP1A3|ENSG00000105409.19|EH38E3307308_rev_tile1-1_ATP1A3|ENSG00000105409.19|EH38E3307308|19-41996221-A-G	GTCAAGAGAAGGAAAGGAGGATATGTTGATAGGCTCTCCCTCCCCTAGGAAGAGGGCAGAGTTGGGGAGGGGGCGTCTGGGGGCGAGGCATCTGGGTTAAAAGATGTGGCTCCTCCCCCTTTCCCAGTCTCCATGGCAACAGCCCAGTCTGCAGGCCCAACCTCCTTTGCTGCAGAAGCAGCTCCCTGTTACCATGGCAACAAAGGACAGCGAGAAAGATGGGGACGGGTCAGAGGACAGGATTGGGATGGGGCTCTGGGCACTGGGGAA	variant	test		GRCh38	chr19	41996034	41996304	-	["SNV"]	[186]	["NC_000019.10:41996220:A:G"]	["alt"]
cardiac_neuro_cava_random:ALT_ATP1A3|ENSG00000105409.19|EH38E3307308_rev_tile1-1_ATP1A3|ENSG00000105409.19|EH38E3307308|19-41996270-A-G	GTCAAGAGAAGGAAAGGAGGATATGTTGATAGGCCCTCCCTCCCCTAGGAAGAGGGCAGAGTTGGGGAGGGGGCGTCTGGGGGTGAGGCATCTGGGTTAAAAGATGTGGCTCCTCCCCCTTTCCCAGTCTCCATGGCAACAGCCCAGTCTGCAGGCCCAACCTCCTTTGCTGCAGAAGCAGCTCCCTGTTACCATGGCAACAAAGGACAGCGAGAAAGATGGGGACGGGTCAGAGGACAGGATTGGGATGGGGCTCTGGGCACTGGGGAA	variant	test		GRCh38	chr19	41996034	41996304	-	["SNV"]	[235]	["NC_000019.10:41996269:A:G"]	["alt"]
cardiac_neuro_cava_random:ALT_ATP1A3|ENSG00000105409.19|EH38E3307320_rev_tile1-1_ATP1A3|ENSG00000105409.19|EH38E3307320|19-42010825-G-A	CCGAGGCTGGAGGATTCCTTGAACCCAGGCGTCCAACACCAGCCTGGCCAACATAGCGAGACCTCATCTCTACAAAAACTAAGAAACATTAGCCAGGCATGGTGATGCATGCCTGTGGTCCCAGCTCCGTGGGAGGCTGAGGTGGGAGAATTGCTTGGGTCCAGGAGGTTGAGGCTGCAGTGAGCTGTGTTCACGCCTCTCCACCCTAGAGCAGGACCCTGTCTCAAAAACAAAATCAAACCACTAAATGCTTCGTAAGGAAATTTGAAA	variant	test		GRCh38	chr19	42010790	42011060	-	["SNV"]	[34]	["NC_000019.10:42010824:G:A"]	["alt"]
cardiac_neuro_cava_random:ALT_ATP1A3|ENSG00000105409.19|EH38E3307320_rev_tile1-1_ATP1A3|ENSG00000105409.19|EH38E3307320|19-42011030-C-T	CCGAGGCTGGAGGATTCCTTGAACCCAGGCATCCAACACCAGCCTGGCCAACATAGCGAGACCTCATCTCTACAAAAACTAAGAAACATTAGCCAGGCATGGTGATGCATGCCTGTGGTCCCAGCTCCGTGGGAGGCTGAGGTGGGAGAATTGCTTGGGTCCAGGAGGTTGAGGCTGCAGTGAGCTGTGTTCACGCCTCTCCACCCTAGAGCAGGACCCTGTCTCAAAAACAAAACCAAACCACTAAATGCTTCGTAAGGAAATTTGAAA	variant	test		GRCh38	chr19	42010790	42011060	-	["SNV"]	[239]	["NC_000019.10:42011029:C:T"]	["alt"]
cardiac_neuro_cava_random:ALT_ATP1A3|ENSG00000105409.19|EH38E3307323_rev_tile1-1_ATP1A3|ENSG00000105409.19|EH38E3307323|19-42021368-C-A	CCTTTTCCTCCCCACCTGGGCTCTGGGCCCCATCCACACGCTGCACGTCTCTCCACAGGCTGAGCCCCTATGAGTGGTATAACCCACACCCATGCCTGCGGGCACGCCCCCACATCCTGGAGAACCAGTACACGCTGGGCAACAGCCTGTGGTTTCCCGTGGGGTGCTTCATGCAGCAGGGCTCGGAGATCATGCCCCGGGCGCTGTCCACGCGCTGTGTCAGCGGAGTCTGGTGAGAAGCTTTCTATCTGCCTCTGCCCGGGGCGAGGG	variant	test		GRCh38	chr19	42021262	42021532	-	["SNV"]	[105]	["NC_000019.10:42021367:C:A"]	["alt"]
cardiac_neuro_cava_random:ALT_ATP1A3|ENSG00000105409.19|EH38E3307323_rev_tile1-1_ATP1A3|ENSG00000105409.19|EH38E3307323|19-42021368-C-T	CCTTTTCCTCCCCACCTGGGCTCTGGGCCCCATCCACACGCTGCACGTCTCTCCACAGGCTGAGCCCCTATGAGTGGTATAACCCACACCCATGCCTGCGGGCACGCCCCCACATCCTGGAGAACCAGTACACGCTGGGCAACAGCCTGTGGTTTCCCGTGGGGAGCTTCATGCAGCAGGGCTCGGAGATCATGCCCCGGGCGCTGTCCACGCGCTGTGTCAGCGGAGTCTGGTGAGAAGCTTTCTATCTGCCTCTGCCCGGGGCGAGGG	variant	test		GRCh38	chr19	42021262	42021532	-	["SNV"]	[105]	["NC_000019.10:42021367:C:T"]	["alt"]
cardiac_neuro_cava_random:ALT_ATP1A3|ENSG00000105409.19|EH38E3307323_rev_tile1-1_ATP1A3|ENSG00000105409.19|EH38E3307323|19-42021398-G-A	CCTTTTCCTCCCCACCTGGGCTCTGGGCCCCATCCACACGCTGCACGTCTCTCCACAGGCTGAGCCCCTATGAGTGGTATAACCCACACCCATGCCTGCGGGCACGCCCCCACATCCTGGAGAACCAGTACACGTTGGGCAACAGCCTGTGGTTTCCCGTGGGGGGCTTCATGCAGCAGGGCTCGGAGATCATGCCCCGGGCGCTGTCCACGCGCTGTGTCAGCGGAGTCTGGTGAGAAGCTTTCTATCTGCCTCTGCCCGGGGCGAGGG	variant	test		GRCh38	chr19	42021262	42021532	-	["SNV"]	[135]	["NC_000019.10:42021397:G:A"]	["alt"]
cardiac_neuro_cava_random:ALT_ATP1A3|ENSG00000105409.19|EH38E3307338_rev_tile1-1_ATP1A3|ENSG00000105409.19|EH38E3307338|19-42044126-C-T	AGCAGAAGGCGAAGGGGAAGCAAGGCACCTTCTTCACAAGGCAGCAGGAGAGAGATGTGCCAAGTGAAGGGGGAAGAGCCCATTATAAAACCATCAGATCTCGTGAGAACTCACTATCACTAGAAGAGCATGGGGGAAACCGCCCCCCTGATTCAGTTACCTCCACCTGGTCTCTCCCTTGACACATAGGGATTATGGGGATTACAATTCAAGGTGAGATTTGGGTGGGGACACAAAGCCTAACCGTATCAGTTGCTAACATTTATGTTA	variant	test		GRCh38	chr19	42043917	42044187	-	["SNV"]	[208]	["NC_000019.10:42044125:C:T"]	["alt"]
cardiac_neuro_cava_random:ALT_ATP1A3|ENSG00000105409.19|EH38E3307339_rev_tile1-1_ATP1A3|ENSG00000105409.19|EH38E3307339|19-42045782-C-T	GGCTTAAGAGCGGAGCTTTGGAATCAGACCAACTTGTCCTTCTCAGCCACTTACTACTTCACTTCTCTGGACCTCAGCATCCTCATCTCTAAAAGAGACGTAATAATACTGCCATCCCACGCTGACAGAATTGCTGTCACACAGCAAGCCCACAAGAAATGCTGGCTGCTGCCGCTATTATTAGTATTATCTCACATTCTTGTTCCCCGTTCCACAATTTTGGTTCTGGAAAGGCAGCTTAATAGAGAATCACTGACTGCCCTCCATTCC	variant	test		GRCh38	chr19	42045638	42045908	-	["SNV"]	[143]	["NC_000019.10:42045781:C:T"]	["alt"]
cardiac_neuro_cava_random:ALT_CIC|ENSG00000079432.9|EH38E3307515_fwd_tile1-1_CIC|ENSG00000079432.9|EH38E3307515|19-42218696-A-C	ATACCCGCTCCCTAACTTGCAACAACTAGAGAGGGTCTGTCAGGGAGTCTAGGCTGTGGTGTATGCGTGTCCCCTTACCGCGGGGCCTTGGGTGTGACGGTCGCCACGCCCCCCACTTAGGTGACTCAAGGTCAGGACCTGCATGTACTTGAGACAAGTCCCCTCCCTGGACCTCTTCCCACCCCCGCAATTAACTCCTCTTGGGAGTCGGGAGATCTGGGTCCTGCCTCGCACTGGCCCAGTACTGGCTCTGCCTGAGCTGTAGCAGTG	variant	test		GRCh38	chr19	42218466	42218736	+	["SNV"]	[229]	["NC_000019.10:42218695:A:C"]	["alt"]
cardiac_neuro_cava_random:ALT_CIC|ENSG00000079432.9|EH38E3307527_fwd_tile1-1_CIC|ENSG00000079432.9|EH38E3307527|19-42228848-A-G	TTAGTAGAGACAGGGTTTTGCCACGTTGACCAGGCTGGTCTCAATCTCCTGACCTCAGGTGATCTGCCCGCCTTGGCCTCCCTAAGTGCTAGGATTACACGTGTGTGCCACTGAGCCTGGCCATAATAGTCTTTATCTCCCTAAGCACATGCAGGTGGTTCCTGATAGGCTCCTCCCAGGCCCCTGCAGCCCAGGGTGCTCAGGCAGGGCAGGCAGAATGCAGTTGGGGATGGAATTGTCCAGGAGGGAGGCCTAGACTTTGGAAGGCCT	variant	test		GRCh38	chr19	42228690	42228960	+	["SNV"]	[157]	["NC_000019.10:42228847:A:G"]	["alt"]
cardiac_neuro_cava_random:ALT_CIC|ENSG00000079432.9|EH38E1955450_fwd_tile1-1_CIC|ENSG00000079432.9|EH38E1955450|19-42252193-T-C	GGAATCTAGGTGTTCAACCCATTATCCTCACCCTTCTAGAGAATCCAGATCACAAGGTCTCCTGCAAGGCCCAGGGTCCTTTGGAACCCAGGTGACCCAGCCACCAGCTTCATGGACCCTCACATCCCCTCCAAAAAGCTCCCAGCCCCTCTCAGGGAACCAAGCTCCATGTTACTTCCACCTCAGCCCCAATCTGGCTCTAGACCTAGAAGGGGGGCCAAAGCCCCTGAGACATCAATCTGGGGGTGGGGGATGTACTGACTTCCACCC	variant	test		GRCh38	chr19	42252070	42252340	+	["SNV"]	[122]	["NC_000019.10:42252192:T:C"]	["alt"]
cardiac_neuro_cava_random:ALT_CIC|ENSG00000079432.9|EH38E3307581_fwd_tile1-1_CIC|ENSG00000079432.9|EH38E3307581|19-42269567-T-G	GACAGAAAAAGGGTAACTGGGGGAGGGGGGGGTGGGCAAAGAAGGGTAACAGGAATGGAGGGGTGACAGGACTAGATCAGGGTGACAGGGAGAGGGAGGGGACAGAGTTGGAGAGTGTGACAAGGAGAGGTGATGGGGAGAGAAGGTGACAGGTCCGGAGATGGCTGACAGGACAGTGACTGGGAGGAATAGGTGACAGAGATAAATGGGGGTGACAAGGAGGGGGTGACAGGAGGGGGCCTAGGGCATTTTAACCGAGAGGTAGAGATA	variant	test		GRCh38	chr19	42269537	42269807	+	["SNV"]	[29]	["NC_000019.10:42269566:T:G"]	["alt"]
cardiac_neuro_cava_random:ALT_CIC|ENSG00000079432.9|EH38E3307581_fwd_tile1-1_CIC|ENSG00000079432.9|EH38E3307581|19-42269679-G-C	GACAGAAAAAGGGTAACTGGGGGAGGGGGTGGTGGGCAAAGAAGGGTAACAGGAATGGAGGGGTGACAGGACTAGATCAGGGTGACAGGGAGAGGGAGGGGACAGAGTTGGAGAGTGTGACAAGGAGAGGTGATGGGGAGACAAGGTGACAGGTCCGGAGATGGCTGACAGGACAGTGACTGGGAGGAATAGGTGACAGAGATAAATGGGGGTGACAAGGAGGGGGTGACAGGAGGGGGCCTAGGGCATTTTAACCGAGAGGTAGAGATA	variant	test		GRCh38	chr19	42269537	42269807	+	["SNV"]	[141]	["NC_000019.10:42269678:G:C"]	["alt"]
cardiac_neuro_cava_random:ALT_CIC|ENSG00000079432.9|EH38E3307586_fwd_tile1-1_CIC|ENSG00000079432.9|EH38E3307586|19-42271897-C-T	CCCCAGCCACCAGGGCCAAGGCTCTGAGGCGGCGAGGGGCTGGGGAGGGTGATAAGCCAGAGGAGGAGGATGACGAGGCACAGCAGCCGCAACCACAGTCCGGGCCCGAAGAGGCTGAGGAAGGGGAGGAGGAGGAGGCTGAGCGGGGCCCTGGGGCTGAAGGTCCTCCACTGGAGCTGCACCCTGGCGACCCGGCTCCAGGCCCAGCAGAGGACCCCAAAGGGGATGGGGAGGCAGGCCGCTGGGAGCCCTCACTCAGCCGCAAGACAG	variant	test		GRCh38	chr19	42271844	42272114	+	["SNV"]	[52]	["NC_000019.10:42271896:C:T"]	["alt"]
cardiac_neuro_cava_random:ALT_CIC|ENSG00000079432.9|EH38E3307586_fwd_tile1-1_CIC|ENSG00000079432.9|EH38E3307586|19-42271951-C-G	CCCCAGCCACCAGGGCCAAGGCTCTGAGGCGGCGAGGGGCTGGGGAGGGTGACAAGCCAGAGGAGGAGGATGACGAGGCACAGCAGCCGCAACCACAGTCCGGGCCGGAAGAGGCTGAGGAAGGGGAGGAGGAGGAGGCTGAGCGGGGCCCTGGGGCTGAAGGTCCTCCACTGGAGCTGCACCCTGGCGACCCGGCTCCAGGCCCAGCAGAGGACCCCAAAGGGGATGGGGAGGCAGGCCGCTGGGAGCCCTCACTCAGCCGCAAGACAG	variant	test		GRCh38	chr19	42271844	42272114	+	["SNV"]	[106]	["NC_000019.10:42271950:C:G"]	["alt"]
cardiac_neuro_cava_random:ALT_CIC|ENSG00000079432.9|EH38E3307586_fwd_tile1-1_CIC|ENSG00000079432.9|EH38E3307586|19-42272031-G-A	CCCCAGCCACCAGGGCCAAGGCTCTGAGGCGGCGAGGGGCTGGGGAGGGTGACAAGCCAGAGGAGGAGGATGACGAGGCACAGCAGCCGCAACCACAGTCCGGGCCCGAAGAGGCTGAGGAAGGGGAGGAGGAGGAGGCTGAGCGGGGCCCTGGGGCTGAAGGTCCTCCACTGGAGCTGCACCCTGACGACCCGGCTCCAGGCCCAGCAGAGGACCCCAAAGGGGATGGGGAGGCAGGCCGCTGGGAGCCCTCACTCAGCCGCAAGACAG	variant	test		GRCh38	chr19	42271844	42272114	+	["SNV"]	[186]	["NC_000019.10:42272030:G:A"]	["alt"]
cardiac_neuro_cava_random:ALT_CIC|ENSG00000079432.9|EH38E1955485_fwd_tile1-1_CIC|ENSG00000079432.9|EH38E1955485|19-42276985-T-C	CCAGCCAGCCAGTGAGGGGCAGGATGAGAGCCTTGAGTCATCTCCCAACCTCTAGACTGTGGGACTCTCACTACCAAAAGTGGCAGTAATAATAACTCACCGAGCAGCACTGGTGATGCACGTGCCTGGCACACTTCAATGAGTCCTGCTGAGCCTTTACTCCCTGAATCCTCACAATGCCCCAGGCTAGTACCATGATTATTAGTTCCATTGGACAGAGGAGGAAACCGTAGCCTGAAAGGCTAAGTGACTTGCCCGGGTCCTCCAGCT	variant	test		GRCh38	chr19	42276953	42277223	+	["SNV"]	[31]	["NC_000019.10:42276984:T:C"]	["alt"]
cardiac_neuro_cava_random:ALT_CIC|ENSG00000079432.9|EH38E3307599_fwd_tile1-1_CIC|ENSG00000079432.9|EH38E3307599|19-42277364-G-A	GAAACCGTAGCCTGAAAGGCTAAGTGACTTGCCCGGGTCCTCCAGCTAGGAAGAGAGAGAGCCAGGATTTTGAGACAGAGTCTGGCTCTGTCACCCAGGCTGCAGTGCAGTAGCGCAATCTTGGTTCATTGCAACCTCTGCCTCCTGGGTTCAAGCGATTCTCCCGCCTCAGCCTCCCGAATAGCTGAGATTACAGGAGTGTGCCACCACGCCCGGCTAATTTTTGTATTTTTAGTAGAGCCGAGGTTTCACCATGTTGGCCAGGCTGGT	variant	test		GRCh38	chr19	42277176	42277446	+	["SNV"]	[187]	["NC_000019.10:42277363:G:A"]	["alt"]
cardiac_neuro_cava_random:ALT_CIC|ENSG00000079432.9|EH38E3307610_fwd_tile1-1_CIC|ENSG00000079432.9|EH38E3307610|19-42281667-T-C	GGGGATGGCAAGAGAGTGGGAGCTGTCTAGGGATAGGACCTGCTCCCTCCCCTCTGCTCCTAATCCACCCCCACCCAGGGTTCCTCCACCCTGAACAACAGAAGCTAAGTATAGGGCTGGCCCAGCGCCCAGGGCAGGGGGGCCCTTCCCGCCCGGATTCCCGCCCCTCCCTGCCAGGCTAGGCCCCCACTTGGTTGTACCCTGCCCCGGACGGGGCCTCTTCCCATCTCTCCTCCGTGGGCACTGTGTATTCTACCAGATGTGCACCCC	variant	test		GRCh38	chr19	42281568	42281838	+	["SNV"]	[98]	["NC_000019.10:42281666:T:C"]	["alt"]
cardiac_neuro_cava_random:ALT_CIC|ENSG00000079432.9|EH38E3307610_fwd_tile1-1_CIC|ENSG00000079432.9|EH38E3307610|19-42281706-G-C	GGGGATGGCAAGAGAGTGGGAGCTGTCTAGGGATAGGACCTGCTCCCTCCCCTCTGCTCCTAATCCACCCCCACCCAGGGTTCCTCCACCCTGAACAATAGAAGCTAAGTATAGGGCTGGCCCAGCGCCCAGGGCAGCGGGGCCCTTCCCGCCCGGATTCCCGCCCCTCCCTGCCAGGCTAGGCCCCCACTTGGTTGTACCCTGCCCCGGACGGGGCCTCTTCCCATCTCTCCTCCGTGGGCACTGTGTATTCTACCAGATGTGCACCCC	variant	test		GRCh38	chr19	42281568	42281838	+	["SNV"]	[137]	["NC_000019.10:42281705:G:C"]	["alt"]
cardiac_neuro_cava_random:ALT_CIC|ENSG00000079432.9|EH38E3307610_fwd_tile1-1_CIC|ENSG00000079432.9|EH38E3307610|19-42281708-G-A	GGGGATGGCAAGAGAGTGGGAGCTGTCTAGGGATAGGACCTGCTCCCTCCCCTCTGCTCCTAATCCACCCCCACCCAGGGTTCCTCCACCCTGAACAATAGAAGCTAAGTATAGGGCTGGCCCAGCGCCCAGGGCAGGGAGGCCCTTCCCGCCCGGATTCCCGCCCCTCCCTGCCAGGCTAGGCCCCCACTTGGTTGTACCCTGCCCCGGACGGGGCCTCTTCCCATCTCTCCTCCGTGGGCACTGTGTATTCTACCAGATGTGCACCCC	variant	test		GRCh38	chr19	42281568	42281838	+	["SNV"]	[139]	["NC_000019.10:42281707:G:A"]	["alt"]
cardiac_neuro_cava_random:ALT_CIC|ENSG00000079432.9|EH38E3307610_fwd_tile1-1_CIC|ENSG00000079432.9|EH38E3307610|19-42281718-C-T	GGGGATGGCAAGAGAGTGGGAGCTGTCTAGGGATAGGACCTGCTCCCTCCCCTCTGCTCCTAATCCACCCCCACCCAGGGTTCCTCCACCCTGAACAATAGAAGCTAAGTATAGGGCTGGCCCAGCGCCCAGGGCAGGGGGGCCCTTCCTGCCCGGATTCCCGCCCCTCCCTGCCAGGCTAGGCCCCCACTTGGTTGTACCCTGCCCCGGACGGGGCCTCTTCCCATCTCTCCTCCGTGGGCACTGTGTATTCTACCAGATGTGCACCCC	variant	test		GRCh38	chr19	42281568	42281838	+	["SNV"]	[149]	["NC_000019.10:42281717:C:T"]	["alt"]
cardiac_neuro_cava_random:ALT_CIC|ENSG00000079432.9|EH38E3307610_fwd_tile1-1_CIC|ENSG00000079432.9|EH38E3307610|19-42281731-G-A	GGGGATGGCAAGAGAGTGGGAGCTGTCTAGGGATAGGACCTGCTCCCTCCCCTCTGCTCCTAATCCACCCCCACCCAGGGTTCCTCCACCCTGAACAATAGAAGCTAAGTATAGGGCTGGCCCAGCGCCCAGGGCAGGGGGGCCCTTCCCGCCCGGATTCCCACCCCTCCCTGCCAGGCTAGGCCCCCACTTGGTTGTACCCTGCCCCGGACGGGGCCTCTTCCCATCTCTCCTCCGTGGGCACTGTGTATTCTACCAGATGTGCACCCC	variant	test		GRCh38	chr19	42281568	42281838	+	["SNV"]	[162]	["NC_000019.10:42281730:G:A"]	["alt"]
cardiac_neuro_cava_random:ALT_CIC|ENSG00000079432.9|EH38E3307610_fwd_tile1-1_CIC|ENSG00000079432.9|EH38E3307610|19-42281737-C-T	GGGGATGGCAAGAGAGTGGGAGCTGTCTAGGGATAGGACCTGCTCCCTCCCCTCTGCTCCTAATCCACCCCCACCCAGGGTTCCTCCACCCTGAACAATAGAAGCTAAGTATAGGGCTGGCCCAGCGCCCAGGGCAGGGGGGCCCTTCCCGCCCGGATTCCCGCCCCTTCCTGCCAGGCTAGGCCCCCACTTGGTTGTACCCTGCCCCGGACGGGGCCTCTTCCCATCTCTCCTCCGTGGGCACTGTGTATTCTACCAGATGTGCACCCC	variant	test		GRCh38	chr19	42281568	42281838	+	["SNV"]	[168]	["NC_000019.10:42281736:C:T"]	["alt"]
cardiac_neuro_cava_random:ALT_CIC|ENSG00000079432.9|EH38E3307610_fwd_tile1-1_CIC|ENSG00000079432.9|EH38E3307610|19-42281742-C-A	GGGGATGGCAAGAGAGTGGGAGCTGTCTAGGGATAGGACCTGCTCCCTCCCCTCTGCTCCTAATCCACCCCCACCCAGGGTTCCTCCACCCTGAACAATAGAAGCTAAGTATAGGGCTGGCCCAGCGCCCAGGGCAGGGGGGCCCTTCCCGCCCGGATTCCCGCCCCTCCCTGACAGGCTAGGCCCCCACTTGGTTGTACCCTGCCCCGGACGGGGCCTCTTCCCATCTCTCCTCCGTGGGCACTGTGTATTCTACCAGATGTGCACCCC	variant	test		GRCh38	chr19	42281568	42281838	+	["SNV"]	[173]	["NC_000019.10:42281741:C:A"]	["alt"]
cardiac_neuro_cava_random:ALT_CIC|ENSG00000079432.9|EH38E3307611_fwd_tile1-1_CIC|ENSG00000079432.9|EH38E3307611|19-42282200-G-T	AGTCTGGGGCTGCATAGGAAGGAGGGGGCAGTCACCTAATAGTCCCTCTGGTTGCCCCTCCAGGCTCACAGCCAAGTTTCTGGCCCTGCAGTCTCTGGAGGTCAGAGGGCTACAGACCTTCCCTTCCCTTTTGGGCTCAGGTTACCCAGTTTTTGCCCCCTCTCCATTCCTTCAGCTCTGTCAGTGGATGAGGCAGGTTGGGGAAAGGGCTCGTCTGCTCCTGTTGACCATCCAACCTGTGTAAGAGCCCAGTCTTGGTCCATCTGAGCC	variant	test		GRCh38	chr19	42282122	42282392	+	["SNV"]	[77]	["NC_000019.10:42282199:G:T"]	["alt"]
cardiac_neuro_cava_random:ALT_CIC|ENSG00000079432.9|EH38E3307625_fwd_tile1-1_CIC|ENSG00000079432.9|EH38E3307625|19-42287266-G-C	TCCGGCCCCCCAGGAGAGCCCCGGCTGGACAGTGAGACAGAGAGTGACCATGATGATGCGTGAGTTCCCTGAGGCCTGGGACTTCGGGGTGGGATGGCCAGAGACATGGCCCTCACTGTCCCTGCTGCCCCGCCGCAGCTTCCTCTCCATCATGTCTCCTGAGATCCAGTTGCCTCTACCGCCCGGAAAACGTCGGACCCAGTCCCTCAGTGCCCTACCCAAGGAACGGGACTCATCTTCTGAGAAGGATGGACGCAGCCCCAACAAGGT	variant	test		GRCh38	chr19	42287181	42287451	+	["SNV"]	[84]	["NC_000019.10:42287265:G:C"]	["alt"]
cardiac_neuro_cava_random:ALT_CIC|ENSG00000079432.9|EH38E3307625_fwd_tile1-1_CIC|ENSG00000079432.9|EH38E3307625|19-42287310-C-T	TCCGGCCCCCCAGGAGAGCCCCGGCTGGACAGTGAGACAGAGAGTGACCATGATGATGCGTGAGTTCCCTGAGGCCTGGGACTTGGGGGTGGGATGGCCAGAGACATGGCCCTCACTGTCCCTGCTGCTCCGCCGCAGCTTCCTCTCCATCATGTCTCCTGAGATCCAGTTGCCTCTACCGCCCGGAAAACGTCGGACCCAGTCCCTCAGTGCCCTACCCAAGGAACGGGACTCATCTTCTGAGAAGGATGGACGCAGCCCCAACAAGGT	variant	test		GRCh38	chr19	42287181	42287451	+	["SNV"]	[128]	["NC_000019.10:42287309:C:T"]	["alt"]
cardiac_neuro_cava_random:ALT_CIC|ENSG00000079432.9|EH38E1955520_fwd_tile1-1_CIC|ENSG00000079432.9|EH38E1955520|19-42292285-C-T	GTGAGCACACCCAGCGGCCTGGTGCCGCCCCTGAGCCCAGCCACACTCCCTGGACCCACCTCTCAGCCTCAGAAGGTCCTGTTGCCCTCCTCCACCAGGTAATTGCAGCTGAGCCCATACTCAGAGGCCAGGGAAGGGGTGGGGCGGGGCCGGCTTACCTCACTCCTCCCCATTTTCTCTCCTGCGGCAGAATCACCTATGTGCAGTCAGCGGGCGGGCACGCGCTGCCCCTGGGTACCAGCCCTGCGTCCAGCCAGGCTGGAACAGTCA	variant	test		GRCh38	chr19	42292109	42292379	+	["SNV"]	[175]	["NC_000019.10:42292284:C:T"]	["alt"]
cardiac_neuro_cava_random:ALT_CIC|ENSG00000079432.9|EH38E3307648_fwd_tile1-1_CIC|ENSG00000079432.9|EH38E3307648|19-42301668-A-G	GGAAAGATATTATTATGATTGAGTCCTCTTTGTGGAGTGCCATTAGAGTTGCCCTTCGCTTCCTGTAAAGTGACTATAGCTTTGTGTAAACCCAACAGGGCTGCGCACTGCTTAAAGCAAACAAGAAAGAGCCTCACTTTAGGCAAGCCTATGGCAGGAAAGCCTCATTTTAGGTCTTAGTACATTATACACAAATCCAATCTGATAAAACCAAGGCATACATTTCTTTCTCAATAGAATGTTGCACCTTACACCAAGATTCTCAGAGCC	variant	test		GRCh38	chr19	42301558	42301828	+	["SNV"]	[109]	["NC_000019.10:42301667:A:G"]	["alt"]
cardiac_neuro_cava_random:ALT_CIC|ENSG00000079432.9|EH38E3307648_fwd_tile1-1_CIC|ENSG00000079432.9|EH38E3307648|19-42301682-A-G	GGAAAGATATTATTATGATTGAGTCCTCTTTGTGGAGTGCCATTAGAGTTGCCCTTCGCTTCCTGTAAAGTGACTATAGCTTTGTGTAAACCCAACAGGGCTGCGCACTACTTAAAGCAAACAGGAAAGAGCCTCACTTTAGGCAAGCCTATGGCAGGAAAGCCTCATTTTAGGTCTTAGTACATTATACACAAATCCAATCTGATAAAACCAAGGCATACATTTCTTTCTCAATAGAATGTTGCACCTTACACCAAGATTCTCAGAGCC	variant	test		GRCh38	chr19	42301558	42301828	+	["SNV"]	[123]	["NC_000019.10:42301681:A:G"]	["alt"]
cardiac_neuro_cava_random:ALT_CIC|ENSG00000079432.9|EH38E3307648_fwd_tile1-1_CIC|ENSG00000079432.9|EH38E3307648|19-42301737-A-G	GGAAAGATATTATTATGATTGAGTCCTCTTTGTGGAGTGCCATTAGAGTTGCCCTTCGCTTCCTGTAAAGTGACTATAGCTTTGTGTAAACCCAACAGGGCTGCGCACTACTTAAAGCAAACAAGAAAGAGCCTCACTTTAGGCAAGCCTATGGCAGGAAAGCCTCATTTTAGGTCTTGGTACATTATACACAAATCCAATCTGATAAAACCAAGGCATACATTTCTTTCTCAATAGAATGTTGCACCTTACACCAAGATTCTCAGAGCC	variant	test		GRCh38	chr19	42301558	42301828	+	["SNV"]	[178]	["NC_000019.10:42301736:A:G"]	["alt"]
cardiac_neuro_cava_random:ALT_CIC|ENSG00000079432.9|EH38E3307652_fwd_tile1-1_CIC|ENSG00000079432.9|EH38E3307652|19-42303226-C-T	ACCGTGTGTGTGTGCGCGCGCGTGGCATAACATATAAACTACATATCTTTGCATTCAAGACATCATAGGACCTGCTTGGAGGGTAGAAGAAGGTGCAGAAAGAGAAAGGAAATTAGAGACGCCTCCAGGGCTCAGGTCCAGTCTGGCGTCCCTCCGGCAGATCATCTTGCAGATCTGCAGCCTCTACACTCTCTCTAAACCCACAGGCCAACTGGGTATGTCTGAGCTCTGAAACCTACATCCATAGCCAAGGCCACCTAGGGTCGCGCC	variant	test		GRCh38	chr19	42303163	42303433	+	["SNV"]	[62]	["NC_000019.10:42303225:C:T"]	["alt"]
cardiac_neuro_cava_random:ALT_CIC|ENSG00000079432.9|EH38E3307655_fwd_tile1-1_CIC|ENSG00000079432.9|EH38E3307655|19-42306694-G-T	GGGGGACAGCTGTGCATGGGGGCTACCATGACCCTTCTTCCCTTTGGCACTCCTGGTCTCAACTAGCCCTCGAAAGACCGCTGATAGCTATCTGAACCAATCAGCATTCAGGAAGGGGGCGGACCTAGTGAACCTCACAGCCAATTGAGGGCTGGGAGGTGCTGAGACCAAGAAAGGGAGATTTCTGAAATTGAGGCTGGGAGGGGAGGGGCTATAACCGGCGCTTCCCTGGCACGCGCCGCTAGGTTTCCGTCCTCTCAGAGCCACGAA	variant	test		GRCh38	chr19	42306643	42306913	+	["SNV"]	[50]	["NC_000019.10:42306693:G:T"]	["alt"]
cardiac_neuro_cava_random:ALT_CIC|ENSG00000079432.9|EH38E3307665_fwd_tile1-1_CIC|ENSG00000079432.9|EH38E3307665|19-42316378-A-G	AGCAGGGTTGGGGGCTGGACTCCAGATTCTCCTAGCAGGTGAGTCGGGGTAGAAGGTCTGGAGTCCTGAGGGAGGAGGCGGGATTCAGACTGCCTGGATGGTAGTGCTAGAGAACAGTGATGCCCCAGAGCTGCTTTCTATCCTTTCTTATCTGCCCATCCTCCCCTCAGTCCTGAGCCTCCTATTTTTCTGCATCTACTGGGGTCAATATGCCACCGATGGCATTGGCAACGAGAGTGTGAAGATCTTGGGTGAGAATGAAGCTGGGTG	variant	test		GRCh38	chr19	42316310	42316580	+	["SNV"]	[67]	["NC_000019.10:42316377:A:G"]	["alt"]
cardiac_neuro_cava_random:ALT_CIC|ENSG00000079432.9|EH38E3307682_fwd_tile1-1_CIC|ENSG00000079432.9|EH38E3307682|19-42330504-C-T	GAAGAACTTGGGGAGGCAGATGGTGAGCTGGCCTCCAGCAGGCACTTAACAAAGATGTACTTGTGATTCCAGAAACAGAGCTTTATAGTTTGGTTGAGGCTGGTAAGATTCTGGGAGGTCTGGTTGTGTGGCCGTGCTGAATGGTTCTTCTGTATTCCCCAAAGCATGGGTGGGGTCTGTGTCTGATGTCTTGGGGGCTCTGGTTAGAGCCTGAGGGAGAGCTTCCAGCTTTAGTATTCTGTCTTTTATGTATTTCTTCATTTCATCATC	variant	test		GRCh38	chr19	42330351	42330621	+	["SNV"]	[152]	["NC_000019.10:42330503:C:T"]	["alt"]
cardiac_neuro_cava_random:ALT_CIC|ENSG00000079432.9|EH38E3307682_fwd_tile1-1_CIC|ENSG00000079432.9|EH38E3307682|19-42330556-T-C	GAAGAACTTGGGGAGGCAGATGGTGAGCTGGCCTCCAGCAGGCACTTAACAAAGATGTACTTGTGATTCCAGAAACAGAGCTTTATAGTTTGGTTGAGGCTGGTAAGATTCTGGGAGGTCTGGTTGTGTGGCCGTGCTGAATGGTTCTTCTGCATTCCCCAAAGCATGGGTGGGGTCTGTGTCTGATGTCTTGGGGGCTCTGGTCAGAGCCTGAGGGAGAGCTTCCAGCTTTAGTATTCTGTCTTTTATGTATTTCTTCATTTCATCATC	variant	test		GRCh38	chr19	42330351	42330621	+	["SNV"]	[204]	["NC_000019.10:42330555:T:C"]	["alt"]
cardiac_neuro_cava_random:ALT_CIC|ENSG00000079432.9|EH38E3307692_fwd_tile1-1_CIC|ENSG00000079432.9|EH38E3307692|19-42344598-A-G	AGTGTCCAGCCGCCAGCTGCCTGGGCCTGGGCCGCCTCCTGGGTGACTGCCAGGCCTGCCTGGCCTTCAGCAGCCCCACAGCCCCTCCACGGGGACCTGGCACCCTGGGCTGGTGCGTGCACAATGAGAGCTGCCTCCCTAGGCCTGGTGAGTGTCCGCGGCAGTGGGCCGGCAGGAGGGGGCCAGAGCACTCCACACTGACCCACCGGCCCCCACCCCCTGTCTTCTCAGAGCAGGCCCGCTGCCGAGGGGAGCAGATCTCAGGCACTG	variant	test		GRCh38	chr19	42344438	42344708	+	["SNV"]	[159]	["NC_000019.10:42344597:A:G"]	["alt"]
cardiac_neuro_cava_random:ALT_CIC|ENSG00000079432.9|EH38E3307692_fwd_tile1-1_CIC|ENSG00000079432.9|EH38E3307692|19-42344612-A-G	AGTGTCCAGCCGCCAGCTGCCTGGGCCTGGGCCGCCTCCTGGGTGACTGCCAGGCCTGCCTGGCCTTCAGCAGCCCCACAGCCCCTCCACGGGGACCTGGCACCCTGGGCTGGTGCGTGCACAATGAGAGCTGCCTCCCTAGGCCTGGTGAGTGTCCGCAGCAGTGGGCCGGCGGGAGGGGGCCAGAGCACTCCACACTGACCCACCGGCCCCCACCCCCTGTCTTCTCAGAGCAGGCCCGCTGCCGAGGGGAGCAGATCTCAGGCACTG	variant	test		GRCh38	chr19	42344438	42344708	+	["SNV"]	[173]	["NC_000019.10:42344611:A:G"]	["alt"]
cardiac_neuro_cava_random:ALT_CIC|ENSG00000079432.9|EH38E3307692_fwd_tile1-1_CIC|ENSG00000079432.9|EH38E3307692|19-42344663-T-C	AGTGTCCAGCCGCCAGCTGCCTGGGCCTGGGCCGCCTCCTGGGTGACTGCCAGGCCTGCCTGGCCTTCAGCAGCCCCACAGCCCCTCCACGGGGACCTGGCACCCTGGGCTGGTGCGTGCACAATGAGAGCTGCCTCCCTAGGCCTGGTGAGTGTCCGCAGCAGTGGGCCGGCAGGAGGGGGCCAGAGCACTCCACACTGACCCACCGGCCCCCACCCCCTGTCCTCTCAGAGCAGGCCCGCTGCCGAGGGGAGCAGATCTCAGGCACTG	variant	test		GRCh38	chr19	42344438	42344708	+	["SNV"]	[224]	["NC_000019.10:42344662:T:C"]	["alt"]
cardiac_neuro_cava_random:ALT_DMPK|ENSG00000104936.20|EH38E1957738_rev_tile1-1_DMPK|ENSG00000104936.20|EH38E1957738|19-45722221-C-T	GGAAAGCTGGGATCCAGCAGGCCCTGTCTGGTTCCTGTCTGCTTCCAGGATCTCAGGGCTTGGATGATTCCTGCCTTCAGGGACCATTAGTCAGAAAGGAAAACTTAAAAGAGAGGGGACCCAGTGGACTCTAAGGCCAACAAGCCATGGGTGAGGTATGGATGAGTCAGGATTCTGGACAAAGGAGCAGCAGGGTAGGGCATAGAAGGAACAGGGACCGGGCGCGGTGCATCATGCCTGTAATCCCAGCACTACGGGAAGTGGGTGGAT	variant	test		GRCh38	chr19	45722062	45722332	-	["SNV"]	[158]	["NC_000019.10:45722220:C:T"]	["alt"]
cardiac_neuro_cava_random:ALT_DMPK|ENSG00000104936.20|EH38E1957738_rev_tile1-1_DMPK|ENSG00000104936.20|EH38E1957738|19-45722245-A-C	GGAAAGCTGGGATCCAGCAGGCCCTGTCTGGTTCCTGTCTGCTTCCAGGATCTCAGGGCTTGGATGATTCCTGCCTTCAGGGACCATGAGTCAGAAAGGAAAACTTAAAAGGGAGGGGACCCAGTGGACTCTAAGGCCAACAAGCCATGGGTGAGGTATGGATGAGTCAGGATTCTGGACAAAGGAGCAGCAGGGTAGGGCATAGAAGGAACAGGGACCGGGCGCGGTGCATCATGCCTGTAATCCCAGCACTACGGGAAGTGGGTGGAT	variant	test		GRCh38	chr19	45722062	45722332	-	["SNV"]	[182]	["NC_000019.10:45722244:A:C"]	["alt"]
cardiac_neuro_cava_random:ALT_DMPK|ENSG00000104936.20|EH38E1957738_rev_tile1-1_DMPK|ENSG00000104936.20|EH38E1957738|19-45722260-C-A	GGAAAGCTGGGATCCAGCAGGCCCTGTCTGGTTCCTGTCTGCTTCCAGGATCTCAGGGCTTGGATGATTCCTTCCTTCAGGGACCATTAGTCAGAAAGGAAAACTTAAAAGGGAGGGGACCCAGTGGACTCTAAGGCCAACAAGCCATGGGTGAGGTATGGATGAGTCAGGATTCTGGACAAAGGAGCAGCAGGGTAGGGCATAGAAGGAACAGGGACCGGGCGCGGTGCATCATGCCTGTAATCCCAGCACTACGGGAAGTGGGTGGAT	variant	test		GRCh38	chr19	45722062	45722332	-	["SNV"]	[197]	["NC_000019.10:45722259:C:A"]	["alt"]
cardiac_neuro_cava_random:ALT_DMPK|ENSG00000104936.20|EH38E1957758_rev_tile1-1_DMPK|ENSG00000104936.20|EH38E1957758|19-45746574-G-T	TCAAACTCCTGACCTCAGGTGATCCACCCACCTCGGCCTCCCAAAATACTGAGCCCGCTGTGTTAAGGATCTTGAGATGGCCTGATTATTCCTGTTTATCTGGGTGGGCCCAGTGTAATCACATATAATCTTACAGAGGTAGGAATGTCAAAGGCAGGGAAGGCAATGTGACAACAGAAGCGGTAGGACAGGAAAGACATTTGAAGATGCTTCCATGCTGGCTTTGAGGGACCATGATGGGTCAAGGAATGCAGGCAGCCCCCAGAAGTT	variant	test		GRCh38	chr19	45746349	45746619	-	["SNV"]	[224]	["NC_000019.10:45746573:G:T"]	["alt"]
cardiac_neuro_cava_random:ALT_DMPK|ENSG00000104936.20|EH38E3309991_rev_tile1-1_DMPK|ENSG00000104936.20|EH38E3309991|19-45762954-C-T	AGGGGGCACCTGGTGTCCCAGGAGAGTGCAGGGGACCTGTGGGCACCGCTCCTGGCCCCCACATCTGGATCTTCCTGTAAAGGAACTAGCTGTTTTCCACTGTGGCTTGGGGGGGGCCTCCCCATCCCCTGGCTCCAGGCCTGGCAGTGACTGGTTCAGGGTTGGCACCGGATCTACCAAAGTCAGTCCCAAGGACTTTGCTTAAAACCTTAGAGACCTCTCCTCCTCCCAGGGTCGCTTGGGTGGGGGACAGGACCCGAGCCTGTGCCT	variant	test		GRCh38	chr19	45762914	45763184	-	["SNV"]	[39]	["NC_000019.10:45762953:C:T"]	["alt"]
cardiac_neuro_cava_random:ALT_DMPK|ENSG00000104936.20|EH38E3309991_rev_tile1-1_DMPK|ENSG00000104936.20|EH38E3309991|19-45763068-G-T	AGGGGGCACCTGGTGTCCCAGGAGAGTGCAGGGGACCTGTGGGCACCGCTCCTGGCCCCCACATCTGGATCTTCCTGTAAAGGAACTAGCTGTTTTCCACTGTGGCTTGGGGGGGGACTCCCCATCCCCTGGCTCCAGGCCTGGCAGTGACTGGTTCAGGGTTGGCACCGGATCTACCAAAGTCAGTCCCAAGGACTTTGCTTAAAACCTTAGAGACCTCTCCTCCTCCCGGGGTCGCTTGGGTGGGGGACAGGACCCGAGCCTGTGCCT	variant	test		GRCh38	chr19	45762914	45763184	-	["SNV"]	[153]	["NC_000019.10:45763067:G:T"]	["alt"]
cardiac_neuro_cava_random:ALT_DMPK|ENSG00000104936.20|EH38E3309991_rev_tile1-1_DMPK|ENSG00000104936.20|EH38E3309991|19-45763075-C-A	AGGGGGCACCTGGTGTCCCAGGAGAGTGCAGGGGACCTGTGGGCACCGCTCCTGGCCCCCACATCTGGATCTTCCTGTAAAGGAACTAGCTGTTTTCCACTGTGGCTTGTGGGGGGCCTCCCCATCCCCTGGCTCCAGGCCTGGCAGTGACTGGTTCAGGGTTGGCACCGGATCTACCAAAGTCAGTCCCAAGGACTTTGCTTAAAACCTTAGAGACCTCTCCTCCTCCCGGGGTCGCTTGGGTGGGGGACAGGACCCGAGCCTGTGCCT	variant	test		GRCh38	chr19	45762914	45763184	-	["SNV"]	[160]	["NC_000019.10:45763074:C:A"]	["alt"]
cardiac_neuro_cava_random:ALT_DMPK|ENSG00000104936.20|EH38E3309993_rev_tile1-1_DMPK|ENSG00000104936.20|EH38E3309993|19-45763709-C-T	TCCCGGGCATCCCTGTACCACTCCCAATCCTGTGTCCCCGCAGGGGCCTGGGCCACCGTTTTAGCCTCTATTGGGCGAGCCTTGGGTCCACCAAGTCCCAGTCAGTAAGATGGGACTCGGCCAAGGGCTCTGGGATGTGTTCAAAGTCAGGAGCCAGGGCAGGTGGCAGCTCCTTGAAGGTGGAGGGGACAGGATTCGGGGGAGTCGAGGTGGCCAAGCAACAGGAAAATCAGACCACGCCCCGAGAAAGTCGTGTGGCAGAGACAGCAA	variant	test		GRCh38	chr19	45763658	45763928	-	["SNV"]	[50]	["NC_000019.10:45763708:C:T"]	["alt"]
cardiac_neuro_cava_random:ALT_DMPK|ENSG00000104936.20|EH38E3309993_rev_tile1-1_DMPK|ENSG00000104936.20|EH38E3309993|19-45763753-C-G	TCCCGGGCATCCCTGTACCACTCCCAATCCTGTGTCCCCGCAGGGGCCTGGGCCACCGTTTTAGCCTCTATTGGGCGAGCCTTGGGTCCACCAAGTCCCAGTCAGTAAGATGGGACTCGGCCAAGGGCTCTGGGATGTGTTCAAAGTCAGGAGCCAGGGCAGGTGGCAGCTCCTTCAAGGTGGAGGGGACAGGATTCGGGGGAGTCGAGGTGGCCAAGCGACAGGAAAATCAGACCACGCCCCGAGAAAGTCGTGTGGCAGAGACAGCAA	variant	test		GRCh38	chr19	45763658	45763928	-	["SNV"]	[94]	["NC_000019.10:45763752:C:G"]	["alt"]
cardiac_neuro_cava_random:ALT_DMPK|ENSG00000104936.20|EH38E3309994_rev_tile1-1_DMPK|ENSG00000104936.20|EH38E3309994|19-45764096-C-T	GCTGGAGGCCCAGGAGGGACAAGTTCATCGATGGGTCCTGGCTTCCAGCAAGAGCCGCGGTTGCCATGAGGGGTGAGGGGAGCGAGGCGAGGGGCCGCCCTCTCACTGGAGGTGCGGGGGCAGCAGCAAGGCCTTCTCGGCCAGCAGCTGGTAGAAGGGCTTTGGCGTCTCCCAGTCCTCAGCCTCGCTGCTGGAGCCGTCCTGCTTCACGATGCGGTTGTGCTGGCGGCTGAACCTGCGAGCCTTGGTGCTGGGGAGACGGTGGCAGGA	variant	test		GRCh38	chr19	45763950	45764220	-	["SNV"]	[145]	["NC_000019.10:45764095:C:T"]	["alt"]
cardiac_neuro_cava_random:ALT_DMPK|ENSG00000104936.20|EH38E3309994_rev_tile1-1_DMPK|ENSG00000104936.20|EH38E3309994|19-45764195-G-T	GCTGGAGGCCCAGGAGGGACAAGTTAATCGATGGGTCCTGGCTTCCAGCAAGAGCCGCGGTTGCCATGAGGGGTGAGGGGAGCGAGGCGAGGGGCCGCCCTCTCACTGGAGGTGCGGGGGCAGCGGCAAGGCCTTCTCGGCCAGCAGCTGGTAGAAGGGCTTTGGCGTCTCCCAGTCCTCAGCCTCGCTGCTGGAGCCGTCCTGCTTCACGATGCGGTTGTGCTGGCGGCTGAACCTGCGAGCCTTGGTGCTGGGGAGACGGTGGCAGGA	variant	test		GRCh38	chr19	45763950	45764220	-	["SNV"]	[244]	["NC_000019.10:45764194:G:T"]	["alt"]
cardiac_neuro_cava_random:ALT_DMPK|ENSG00000104936.20|EH38E3309996_rev_tile1-1_DMPK|ENSG00000104936.20|EH38E3309996|19-45765809-G-C	CTGAGGGAGGCCTCCCGGTGGCCCCCAGCCCTGCTCTCCCAGAGGCTCACGCCCTAGGCACCCTTTCTGCACAGCAGCCACCCCCCGCCGCTGCCACCACCTCCAGCACCAGCCTGCCCTTCTCCGCTGACTCCCCTGGCCTCCTGCCCAACTTCCCGGCGCCCCCACCAGAGGGGCTGATGTTGTCACCCGCGGCCGTGCCTGTCTGGTCAGCAGGGCTGGAACTAAGCGCAGGAACAGAGGGGCTGCTGGAAGCGGAAAAGGGGCTGG	variant	test		GRCh38	chr19	45765664	45765934	-	["SNV"]	[144]	["NC_000019.10:45765808:G:C"]	["alt"]
cardiac_neuro_cava_random:ALT_DMPK|ENSG00000104936.20|EH38E3309996_rev_tile1-1_DMPK|ENSG00000104936.20|EH38E3309996|19-45765818-G-A	CTGAGGGAGGCCTCCCGGTGGCCCCCAGCCCTGCTCTCCCAGAGGCTCACGCCCTAGGCACCCTTTCTGCACAGCAGCCACCCCCCGCCGCTGCCACCACCTCCAGCACCAGCCTGTCCTTCTCCCCTGACTCCCCTGGCCTCCTGCCCAACTTCCCGGCGCCCCCACCAGAGGGGCTGATGTTGTCACCCGCGGCCGTGCCTGTCTGGTCAGCAGGGCTGGAACTAAGCGCAGGAACAGAGGGGCTGCTGGAAGCGGAAAAGGGGCTGG	variant	test		GRCh38	chr19	45765664	45765934	-	["SNV"]	[153]	["NC_000019.10:45765817:G:A"]	["alt"]
cardiac_neuro_cava_random:ALT_DMPK|ENSG00000104936.20|EH38E3309997_rev_tile1-1_DMPK|ENSG00000104936.20|EH38E3309997|19-45766055-G-C	CTGGAGGGCATCTCATCCCTGGCAAGTCCCAGTGCCCCAAGGCCCACCACAAGGCTCCCTCCGCCCGCCCTCCAGCTGCACAGTCTCCACTTCTCTCTGGCTTGGCCTGCTCTCCTGGCTCTCACCTGCGCTCGGTCCCTCTCTCCCCACAGGAAACTTCCTCCTGGCCAACCCTGTGTCTGGCAGCCCCATCGTGACGGGTGTGGCCGTGCAGCAGGGCAAGATCATCCTCACCGCCACCTTCCCCACCAGCATGCTCGTCTCCCAGGT	variant	test		GRCh38	chr19	45765993	45766263	-	["SNV"]	[61]	["NC_000019.10:45766054:G:C"]	["alt"]
cardiac_neuro_cava_random:ALT_DMPK|ENSG00000104936.20|EH38E3309998_rev_tile1-1_DMPK|ENSG00000104936.20|EH38E3309998|19-45766423-G-C	CCTGAGCCCCACCTCCCCACTATTGAACCTGCCCCAGGTAGTACCCACCTCACAGGTGGTGACCCTGCCCCAGGCTGTGGGGCCCCTGCAGCTGTTGGCAGCCGGGCCAGGCAGCCCTGTGAAGGTGGCAGCTGCAGCAGGGCCTGCCAATGTGCACCTCATCAACTCCGGGGTGGGCGTGACTGCCCTGCAGCTGCCTTCGGCCACTGCCCCAGGTACCCCCATCTCCCTCCCTCAGGCCTAGGTGAGAGCCGGGGAGGGGTGCAGTCA	variant	test		GRCh38	chr19	45766294	45766564	-	["SNV"]	[128]	["NC_000019.10:45766422:G:C"]	["alt"]
cardiac_neuro_cava_random:ALT_DMPK|ENSG00000104936.20|EH38E3310010_rev_tile1-1_DMPK|ENSG00000104936.20|EH38E3310010|19-45771714-A-C	GGCAGTTCCAGCGGCTGTCCCTGCGGCAGAGGCTGAGGCCGAGGTGACGCTGCGGGAGCTCCAGGAAGCCCTGGAGGAGGAGGTGCTCACCCGGCAGAGCCTGAGCCGGGAGATGGAGGCCATCCGCACGGACAACCAGAACTTCGCCAGGTCGGGATCGGGGCCGGGGCCGGGGCCGGGATGCGGGCCGGTGGCAACCCTTGGCAGCCCCTCTCGTCCGGCCCGGACGGACTCACCGTCCTTACCTCCCCACAGTCAACTACGCGAGGC	variant	test		GRCh38	chr19	45771650	45771920	-	["SNV"]	[63]	["NC_000019.10:45771713:A:C"]	["alt"]
cardiac_neuro_cava_random:ALT_DMPK|ENSG00000104936.20|EH38E3310010_rev_tile1-1_DMPK|ENSG00000104936.20|EH38E3310010|19-45771850-G-C	GGCAGTTCCAGCGGCTGTCCCTGCGGCAGAGGCTGAGGCCGAGGTGACGCTGCGGGAGCTCCAGGAAGCCGTGGAGGAGGAGGTGCTCACCCGGCAGAGCCTGAGCCGGGAGATGGAGGCCATCCGCACGGACAACCAGAACTTCGCCAGGTCGGGATCGGGGCCGGGGCCGGGGCCGGGATGCGGGCCGGTGGCAACCCTTGGCATCCCCTCTCGTCCGGCCCGGACGGACTCACCGTCCTTACCTCCCCACAGTCAACTACGCGAGGC	variant	test		GRCh38	chr19	45771650	45771920	-	["SNV"]	[199]	["NC_000019.10:45771849:G:C"]	["alt"]
cardiac_neuro_cava_random:ALT_DMPK|ENSG00000104936.20|EH38E3310044_rev_tile1-1_DMPK|ENSG00000104936.20|EH38E3310044|19-45787189-C-T	GGGATGAAACCGTTCTGCCTCTGATCATCAGGTGTTAGATTCTAATAAGGAGCGCACACCTAGATCCCTCGCATGCATAGTTCATGGTGGGGTTCGCACTCTTACGAGGATTGAATGGTGCGCTGCTCCGGTAGGAGGCTGGGCTCAGGCTGTAATGCCTGCTCGCCCACCACTCACCTCCTGCTGCATGGCCTGGTTCCTAACAGGCCACGGACCACTACTGTTCCATGGCCCGAAGGTTGAGGACCCCGAGATACAGGACAATTCTGT	variant	test		GRCh38	chr19	45787154	45787424	-	["SNV"]	[34]	["NC_000019.10:45787188:C:T"]	["alt"]
cardiac_neuro_cava_random:ALT_DMPK|ENSG00000104936.20|EH38E3310044_rev_tile1-1_DMPK|ENSG00000104936.20|EH38E3310044|19-45787357-G-C	GGGATGAAACCGTTCTGCCTCTGATCATCAGGTGTTAGATTCTAATAAGGAGCGCACACCTAGATCCGTCGCATGCATAGTTCATGGTGGGGTTCGCACTCTTACGAGGATTGAATGGTGCGCTGCTCCGGTAGGAGGCTGGGCTCAGGCTGTAATGCCTGCTCGCCCACCACTCACCTCCTGCTGCATGGCCTGGTTCCTAACAGGCCACGGACCACTACTGTTCCATGGCCCGGAGGTTGAGGACCCCGAGATACAGGACAATTCTGT	variant	test		GRCh38	chr19	45787154	45787424	-	["SNV"]	[202]	["NC_000019.10:45787356:G:C"]	["alt"]
cardiac_neuro_cava_random:ALT_DMPK|ENSG00000104936.20|EH38E3310045_rev_tile1-1_DMPK|ENSG00000104936.20|EH38E3310045|19-45787564-C-T	GCCCACAGGATTTGTGGAAGGATTGGATGAGGAAAAGAGGGGCAGATGCCGAGGTTTTTTGTCTAAGCACCTAGCGGGATGGGGGGTTGTCACTCATTTGTCCAGGAATTACCTTCAAGCTGCCTCCTGTGTGCACTGCTTTAAAGAATAGTGAACCAAACAAAGATCGCTTCCTTTGGGGAGCTGCCTTTCCGTAAAGAAATTTCCTACTTGAAGCCTGACGTAGTAAAGATCGGGGGAGGGTTAGACAGATACAGTGGTCCCCAACCA	variant	test		GRCh38	chr19	45787489	45787759	-	["SNV"]	[74]	["NC_000019.10:45787563:C:T"]	["alt"]
cardiac_neuro_cava_random:ALT_DMPK|ENSG00000104936.20|EH38E3310045_rev_tile1-1_DMPK|ENSG00000104936.20|EH38E3310045|19-45787710-G-A	GCCCACAGGATTTGTGGAAGGATTGGATGAGGAAAAGAGGGGCAGATGCTGAGGTTTTTTGTCTAAGCACCTAGCGGGATGGGGGGTTGTCACTCATTTGTCCAGGAATTACCTTCAAGCTGCCTCCTGTGTGCACTGCTTTAAAGAATAGTGAACCAAACAAAGATCGCTTCCTTTGGGGAGCTGCCTTTCCGTGAAGAAATTTCCTACTTGAAGCCTGACGTAGTAAAGATCGGGGGAGGGTTAGACAGATACAGTGGTCCCCAACCA	variant	test		GRCh38	chr19	45787489	45787759	-	["SNV"]	[220]	["NC_000019.10:45787709:G:A"]	["alt"]
cardiac_neuro_cava_random:ALT_DMPK|ENSG00000104936.20|EH38E3310056_rev_tile1-1_DMPK|ENSG00000104936.20|EH38E3310056|19-45795072-A-G	GAACTCCTGGCATCAAGCGATCTGCCTGTCTTGGCCTCCCAAAGTGTTAGGATACAGCTGTGAGCCACCGCGACCAGCCCCACCTGTTTTATTTATTCATTTACCTAGCCATCAAACCATTATTGAAATACCTCCTGTCAGCCCACCCCTGTGCTGGGGACACAGACAGCTGCAGTCCTGCCTTCCTGGACCTCACAACACTATAGGGAGAGAGACTCATCTCCAGACAGTGACAGCCCAAATGGGGAAGCCCAGAGGACTGACAGAGCT	variant	test		GRCh38	chr19	45795022	45795292	-	["SNV"]	[49]	["NC_000019.10:45795071:A:G"]	["alt"]
cardiac_neuro_cava_random:ALT_DMPK|ENSG00000104936.20|EH38E3310056_rev_tile1-1_DMPK|ENSG00000104936.20|EH38E3310056|19-45795195-G-A	GAACTCCTGGCATCAAGCGATCTGCCTGTCTTGGCCTCCCAAAGTGTTAGGATACAGCTGTGAGCCACCGCGACCAGCCCCACCTGTTTTATTTATTTATTTACCTAGCCATCAAACCATTATTGAAATACCTCCTGTCAGCCCACCCCTGTGCTGGGGACACAGACAGCTGCAGTCCTGCCTTCCTGGACCTCACAACACTATAGGGAGAGAGACTCATTTCCAGACAGTGACAGCCCAAATGGGGAAGCCCAGAGGACTGACAGAGCT	variant	test		GRCh38	chr19	45795022	45795292	-	["SNV"]	[172]	["NC_000019.10:45795194:G:A"]	["alt"]
cardiac_neuro_cava_random:ALT_DMPK|ENSG00000104936.20|EH38E3310063_rev_tile1-1_DMPK|ENSG00000104936.20|EH38E3310063|19-45805084-A-G	ACTCGAATTATTGACCTCAAGTGATCAGCCAGCCTCGGCCTTTCAAAGTGCTGGGATTACAGGCGTGAGCCACTGCACCCGGCCTCTTTTAGCTCTCTTGACTCTAGAAGAGTCCGGAAGAGGTAGGCTAGGGAGCAGAGCTTCAGCATTCTCCCCTCTGCCCTCCACCCTACCCTGCGCAGGGGGAGACACCAGTGCCCAACATCATGGAGACTGCCTTCTACTTCGAGCAGGCCGGCGTCGGCCTGAGCTCGGACGAGAGCTTCCGCA	variant	test		GRCh38	chr19	45804928	45805198	-	["SNV"]	[155]	["NC_000019.10:45805083:A:G"]	["alt"]
cardiac_neuro_cava_random:ALT_DMPK|ENSG00000104936.20|EH38E3310063_rev_tile1-1_DMPK|ENSG00000104936.20|EH38E3310063|19-45805116-G-T	ACTCGAATTATTGACCTCAAGTGATCAGCCAGCCTCGGCCTTTCAAAGTGCTGGGATTACAGGCGTGAGCCACTGCACCCGGACTCTTTTAGCTCTCTTGACTCTAGAAGAGTCTGGAAGAGGTAGGCTAGGGAGCAGAGCTTCAGCATTCTCCCCTCTGCCCTCCACCCTACCCTGCGCAGGGGGAGACACCAGTGCCCAACATCATGGAGACTGCCTTCTACTTCGAGCAGGCCGGCGTCGGCCTGAGCTCGGACGAGAGCTTCCGCA	variant	test		GRCh38	chr19	45804928	45805198	-	["SNV"]	[187]	["NC_000019.10:45805115:G:T"]	["alt"]
cardiac_neuro_cava_random:ALT_DMPK|ENSG00000104936.20|EH38E3310066_rev_tile1-1_DMPK|ENSG00000104936.20|EH38E3310066|19-45810249-C-T	AGGAGATCAAGACCATCTTTGCTAACATGATGAAACCCCGTCTCTACTAAAAATATAAGAAATTAGCCAAGCGTGGCAGCAGGCACATGCAGTCCCAGCTACTCCGGAGGCTGAGGCAGGAGAATGGCATGAACCCAGGAGGCGGAGCTTAGCAGTGAGCCGAGATCACACCACTGCACTCCAGCCTGGGCAACAGAGCGAGACTCTGTCTCAAAAAAATAAATAAATAAAAATAAATAAATAAATAAAAATAATTGAGATGGGGGTCTT	variant	test		GRCh38	chr19	45810129	45810399	-	["SNV"]	[119]	["NC_000019.10:45810248:C:T"]	["alt"]
cardiac_neuro_cava_random:ALT_DMPK|ENSG00000104936.20|EH38E3310066_rev_tile1-1_DMPK|ENSG00000104936.20|EH38E3310066|19-45810291-C-T	AGGAGATCAAGACCATCTTTGCTAACATGATGAAACCCCGTCTCTACTAAAAATATAAGAAATTAGCCAAGCGTGGCAGCAGGCACATGCAGTCCCAGCTACTCCGGAAGCTGAGGCAGGAGAATGGCATGAACCCAGGAGGCGGAGCTTGGCAGTGAGCCGAGATCACACCACTGCACTCCAGCCTGGGCAACAGAGCGAGACTCTGTCTCAAAAAAATAAATAAATAAAAATAAATAAATAAATAAAAATAATTGAGATGGGGGTCTT	variant	test		GRCh38	chr19	45810129	45810399	-	["SNV"]	[161]	["NC_000019.10:45810290:C:T"]	["alt"]
cardiac_neuro_cava_random:ALT_DMPK|ENSG00000104936.20|EH38E3310066_rev_tile1-1_DMPK|ENSG00000104936.20|EH38E3310066|19-45810295-G-C	AGGAGATCAAGACCATCTTTGCTAACATGATGAAACCCCGTCTCTACTAAAAATATAAGAAATTAGCCAAGCGTGGCAGCAGGCACATGCAGTCCCAGCTACTCGGGAGGCTGAGGCAGGAGAATGGCATGAACCCAGGAGGCGGAGCTTGGCAGTGAGCCGAGATCACACCACTGCACTCCAGCCTGGGCAACAGAGCGAGACTCTGTCTCAAAAAAATAAATAAATAAAAATAAATAAATAAATAAAAATAATTGAGATGGGGGTCTT	variant	test		GRCh38	chr19	45810129	45810399	-	["SNV"]	[165]	["NC_000019.10:45810294:G:C"]	["alt"]
cardiac_neuro_cava_random:ALT_DMPK|ENSG00000104936.20|EH38E1957840_rev_tile1-1_DMPK|ENSG00000104936.20|EH38E1957840|19-45814335-T-G	GTGGGGCGGGTGGGGGACCCAGGCAGGGAGGGGCCCCACCCGAAGTGCCTGCCTCAGTCAGTCAGACAAGGGATCATCCCTCATGGAAAACCAGTGACTCTAATTCAGCTGAGTCGGAATCAATGCCAACAACAGCTAGCATTCACTTCCCAGACATGTGCTGGCACTGCACACCCTCACCTAATTCTCACCGGAGATGAGCACATCAGCTCATCCTACTTTACAGAGGAGGAGACCGAGACACAGAGAAGTTGGGTCGCTTACCCAAAA	variant	test		GRCh38	chr19	45814239	45814509	-	["SNV"]	[95]	["NC_000019.10:45814334:T:G"]	["alt"]
cardiac_neuro_cava_random:ALT_DMPK|ENSG00000104936.20|EH38E1957840_rev_tile1-1_DMPK|ENSG00000104936.20|EH38E1957840|19-45814451-G-C	GTGGGGCGGGTGGGGGACCCAGGCAGGGAGGGGCCCCACCCGAAGTGCCTGCCTCAGTGAGTCAGACAAGGGATCATCCCTCATGGAAAACCAGTGACTCTAATTCAGCTGAGTCGGAATCAATGCCAACAACAGCTAGCATTCACTTCCCAGACATGTGCTGGCACTGCACACACTCACCTAATTCTCACCGGAGATGAGCACATCAGCTCATCCTACTTTACAGAGGAGGAGACCGAGACACAGAGAAGTTGGGTCGCTTACCCAAAA	variant	test		GRCh38	chr19	45814239	45814509	-	["SNV"]	[211]	["NC_000019.10:45814450:G:C"]	["alt"]
cardiac_neuro_cava_random:ALT_DMPK|ENSG00000104936.20|EH38E3310084_rev_tile1-1_DMPK|ENSG00000104936.20|EH38E3310084|19-45822854-G-A	ATGCAGGGGGCTCAGATGGGGTGAGAGCTGGGGAGAAAGCTCCGCCCTGAGGGTGTGGTGAGGGTAGGAGGGGCTCAGTGAGCCAGAGCTTGCCCTCAGCTCCCCAGGGCGAGCAGAAGGGGTGGCTTGTCTAGAAGGGAAATGAGGGTGTATGTGACTCAACTCCCACCCCCACCACCTTCTTCCTGTAGAAAGAGGTGATCCAGGCCCTGCCTAAACTCATCAAACTCAACCCCATCGTGGTGAAGGAAGTCTTCAACCGCCTGCTGG	variant	test		GRCh38	chr19	45822767	45823037	-	["SNV"]	[86]	["NC_000019.10:45822853:G:A"]	["alt"]
cardiac_neuro_cava_random:ALT_DMPK|ENSG00000104936.20|EH38E3310084_rev_tile1-1_DMPK|ENSG00000104936.20|EH38E3310084|19-45822942-A-G	ATGCAGGGGGCTCAGATGGGGTGAGAGCTGGGGAGAAAGCTCCGCCCTGAGGGTGTGGTGAGGGTAGGAGGGGCTCAGTGAGCCAGAGCTTGCCCCCAGCTCCCCAGGGCGAGCAGAAGGGGTGGCTTGTCTAGAAGGGAAATGAGGGTGTATGTGACTCAACTCCCACCCCCACCACCTTCTCCCTGTAGAAAGAGGTGATCCAGGCCCTGCCTAAACTCATCAAACTCAACCCCATCGTGGTGAAGGAAGTCTTCAACCGCCTGCTGG	variant	test		GRCh38	chr19	45822767	45823037	-	["SNV"]	[174]	["NC_000019.10:45822941:A:G"]	["alt"]
cardiac_neuro_cava_random:ALT_DMPK|ENSG00000104936.20|EH38E1957857_rev_tile1-1_DMPK|ENSG00000104936.20|EH38E1957857|19-45824675-C-T	GTCCATGAACTCAGGCACATAAACCTCTGTGTTACTGTCACTTTATGAGCTGGCCTTCCCAGTGTTGCTAACGGGACTCTTTAGCTGTCATTACATAAACATAAGTCCTTCCTGCCCCTCTCTCTAGAGGCACAGGTCTGCCCACATGAGAAGCAGCTCAGTGACAGACTAGCACCTGAGATTAAAAGGTCTGCTCTTCCAGTTTGCAGCAGGATTTGAAACCACTTTTTTTCTTTCTGCCCCTGACATTTTTGGATTACAGAACATTTT	variant	test		GRCh38	chr19	45824589	45824859	-	["SNV"]	[85]	["NC_000019.10:45824674:C:T"]	["alt"]
cardiac_neuro_cava_random:ALT_DMPK|ENSG00000104936.20|EH38E1957857_rev_tile1-1_DMPK|ENSG00000104936.20|EH38E1957857|19-45824684-G-A	GTCCATGAACTCAGGCACATAAACCTCTGTGTTACTGTCACTTTATGAGCTGGCCTTCCCAGTGTTGCTAACGGGACTCTTTAGCTGTCATTACATAAACATAAGTCCTTCCTGCCCCTCTCTCTAGAGGCACAGGTCTGCCCACATGAGAAGCAGCTCAGTGACAGACTAGCACTTGAGATTAGAAGGTCTGCTCTTCCAGTTTGCAGCAGGATTTGAAACCACTTTTTTTCTTTCTGCCCCTGACATTTTTGGATTACAGAACATTTT	variant	test		GRCh38	chr19	45824589	45824859	-	["SNV"]	[94]	["NC_000019.10:45824683:G:A"]	["alt"]
cardiac_neuro_cava_random:ALT_DMPK|ENSG00000104936.20|EH38E1957857_rev_tile1-1_DMPK|ENSG00000104936.20|EH38E1957857|19-45824723-A-C	GTCCATGAACTCAGGCACATAAACCTCTGTGTTACTGTCACTTTATGAGCTGGCCTTCCCAGTGTTGCTAACGGGACTCTTTAGCTGTCATTACATAAACATAAGTCCTTCCTGCCCCTCTCTCTAGAGGCACAGGGCTGCCCACATGAGAAGCAGCTCAGTGACAGACTAGCACCTGAGATTAGAAGGTCTGCTCTTCCAGTTTGCAGCAGGATTTGAAACCACTTTTTTTCTTTCTGCCCCTGACATTTTTGGATTACAGAACATTTT	variant	test		GRCh38	chr19	45824589	45824859	-	["SNV"]	[133]	["NC_000019.10:45824722:A:C"]	["alt"]
cardiac_neuro_cava_random:ALT_DMPK|ENSG00000104936.20|EH38E1957857_rev_tile1-1_DMPK|ENSG00000104936.20|EH38E1957857|19-45824799-T-C	GTCCATGAACTCAGGCACATAAACCTCTGTGTTACTGTCACTTTATGAGCTGGCCTTCCCGGTGTTGCTAACGGGACTCTTTAGCTGTCATTACATAAACATAAGTCCTTCCTGCCCCTCTCTCTAGAGGCACAGGTCTGCCCACATGAGAAGCAGCTCAGTGACAGACTAGCACCTGAGATTAGAAGGTCTGCTCTTCCAGTTTGCAGCAGGATTTGAAACCACTTTTTTTCTTTCTGCCCCTGACATTTTTGGATTACAGAACATTTT	variant	test		GRCh38	chr19	45824589	45824859	-	["SNV"]	[209]	["NC_000019.10:45824798:T:C"]	["alt"]
cardiac_neuro_cava_random:ALT_DMPK|ENSG00000104936.20|EH38E1957857_rev_tile1-1_DMPK|ENSG00000104936.20|EH38E1957857|19-45824800-G-A	GTCCATGAACTCAGGCACATAAACCTCTGTGTTACTGTCACTTTATGAGCTGGCCTTCCTAGTGTTGCTAACGGGACTCTTTAGCTGTCATTACATAAACATAAGTCCTTCCTGCCCCTCTCTCTAGAGGCACAGGTCTGCCCACATGAGAAGCAGCTCAGTGACAGACTAGCACCTGAGATTAGAAGGTCTGCTCTTCCAGTTTGCAGCAGGATTTGAAACCACTTTTTTTCTTTCTGCCCCTGACATTTTTGGATTACAGAACATTTT	variant	test		GRCh38	chr19	45824589	45824859	-	["SNV"]	[210]	["NC_000019.10:45824799:G:A"]	["alt"]
cardiac_neuro_cava_random:ALT_DMPK|ENSG00000104936.20|EH38E3310090_rev_tile1-1_DMPK|ENSG00000104936.20|EH38E3310090|19-45825815-G-A	TGCCAGGAAGCATTCCCAGGAGATGCACAGCCTTTGGGAGGCCCAGAAGCTGAGCAGGTGCCGTGGACCAGGCAAAGAGGAGGGTGGATGCAAAGGCAAAGAGACCAGGGCCCTCGGGACTGTTAGAATGGGTATGTGACCAACATGGAGGGCAGCAGAGCAGCAGCGGGCCGGGGCCACCCCATACAACACCTGGCAGACAGTGTGAGGCAGGGAGCTGGGGGTTTATTCTGAGGCCACAGGGCAGGCATGGCTGGGATTGGAGCCAGA	variant	test		GRCh38	chr19	45825579	45825849	-	["SNV"]	[235]	["NC_000019.10:45825814:G:A"]	["alt"]
cardiac_neuro_cava_random:ALT_DMPK|ENSG00000104936.20|EH38E3310090_rev_tile1-1_DMPK|ENSG00000104936.20|EH38E3310090|19-45825821-T-C	TGCCAGGAAGCATTCCCAGGAGATGCACGGCCTTCGGGAGGCCCAGAAGCTGAGCAGGTGCCGTGGACCAGGCAAAGAGGAGGGTGGATGCAAAGGCAAAGAGACCAGGGCCCTCGGGACTGTTAGAATGGGTATGTGACCAACATGGAGGGCAGCAGAGCAGCAGCGGGCCGGGGCCACCCCATACAACACCTGGCAGACAGTGTGAGGCAGGGAGCTGGGGGTTTATTCTGAGGCCACAGGGCAGGCATGGCTGGGATTGGAGCCAGA	variant	test		GRCh38	chr19	45825579	45825849	-	["SNV"]	[241]	["NC_000019.10:45825820:T:C"]	["alt"]
cardiac_neuro_cava_random:ALT_DMPK|ENSG00000104936.20|EH38E3310096_rev_tile1-1_DMPK|ENSG00000104936.20|EH38E3310096|19-45830372-G-C	TTGTGTATCTTGTCCCTGCCTCCGTTCAGATCCCCACTCACAGAAGCCTTCCGTAAGACGCCCTCTGCAAAACCAAAATAACATCCTCTTCCTTCCTGTTACCCACCGCCACACCGTGCCTCAGAGACACAGAGGAACTGGAGAGGCAGCAGGGGGATGGGGGCCATCTCTGTTGCCTACCTAGTCCTTGAAGTTGGGAGAGTCACCAGACAGGCCTTTGCTGCAGTCTGGGTCACTGCATCTCTGTCACTGCTCTTCCACACAGGCTGG	variant	test		GRCh38	chr19	45830199	45830469	-	["SNV"]	[172]	["NC_000019.10:45830371:G:C"]	["alt"]
cardiac_neuro_cava_random:ALT_DMPK|ENSG00000104936.20|EH38E3310096_rev_tile1-1_DMPK|ENSG00000104936.20|EH38E3310096|19-45830374-G-A	TTGTGTATCTTGTCCCTGCCTCCGTTCAGATCCCCACTCACAGAAGCCTTCCGTAAGACGCCCTCTGCAAAACCAAAATAACATCCTCTTCCTTCTTCTTACCCACCGCCACACCGTGCCTCAGAGACACAGAGGAACTGGAGAGGCAGCAGGGGGATGGGGGCCATCTCTGTTGCCTACCTAGTCCTTGAAGTTGGGAGAGTCACCAGACAGGCCTTTGCTGCAGTCTGGGTCACTGCATCTCTGTCACTGCTCTTCCACACAGGCTGG	variant	test		GRCh38	chr19	45830199	45830469	-	["SNV"]	[174]	["NC_000019.10:45830373:G:A"]	["alt"]
cardiac_neuro_cava_random:ALT_PPP5C|ENSG00000011485.15|EH38E3310403_fwd_tile1-1_PPP5C|ENSG00000011485.15|EH38E3310403|19-46314095-C-G	TGTAAATAGTGAACAGTATTCCATGGTATGAATAGAGCACAGGTTTTTTTTTTATCCATTCACCAGTTAGAAGACATTGGGCTGTTTCCAAGTTTGGGTGATTAGAAAAAAACAGCTACTGTAAACATTCTCATACAAGATTTTATGAGATCACATGTTTTCATTTCTCTTGGGTAAACAGCTAGGATTGGAATGGATGGGTTATATAGTAAGTGTATATTTAATCTAAGAAACTGCCATGGCTGGGCACAGTGGCTCACGCCTGTAATC	variant	test		GRCh38	chr19	46313990	46314260	+	["SNV"]	[104]	["NC_000019.10:46314094:C:G"]	["alt"]
cardiac_neuro_cava_random:ALT_PPP5C|ENSG00000011485.15|EH38E3310403_fwd_tile1-1_PPP5C|ENSG00000011485.15|EH38E3310403|19-46314189-G-A	TGTAAATAGTGAACAGTATTCCATGGTATGAATAGAGCACAGGTTTTTTTTTTATCCATTCACCAGTTAGAAGACATTGGGCTGTTTCCAAGTTTGGGTGATTACAAAAAAACAGCTACTGTAAACATTCTCATACAAGATTTTATGAGATCACATGTTTTCATTTCTCTTGGGTAAACAGCTAGGATTGGAATGGATAGGTTATATAGTAAGTGTATATTTAATCTAAGAAACTGCCATGGCTGGGCACAGTGGCTCACGCCTGTAATC	variant	test		GRCh38	chr19	46313990	46314260	+	["SNV"]	[198]	["NC_000019.10:46314188:G:A"]	["alt"]
cardiac_neuro_cava_random:ALT_PPP5C|ENSG00000011485.15|EH38E3310403_fwd_tile1-1_PPP5C|ENSG00000011485.15|EH38E3310403|19-46314203-G-C	TGTAAATAGTGAACAGTATTCCATGGTATGAATAGAGCACAGGTTTTTTTTTTATCCATTCACCAGTTAGAAGACATTGGGCTGTTTCCAAGTTTGGGTGATTACAAAAAAACAGCTACTGTAAACATTCTCATACAAGATTTTATGAGATCACATGTTTTCATTTCTCTTGGGTAAACAGCTAGGATTGGAATGGATGGGTTATATAGTAACTGTATATTTAATCTAAGAAACTGCCATGGCTGGGCACAGTGGCTCACGCCTGTAATC	variant	test		GRCh38	chr19	46313990	46314260	+	["SNV"]	[212]	["NC_000019.10:46314202:G:C"]	["alt"]
cardiac_neuro_cava_random:ALT_PPP5C|ENSG00000011485.15|EH38E3310406_fwd_tile1-1_PPP5C|ENSG00000011485.15|EH38E3310406|19-46319736-G-A	ATATGTTTATAAGTAAAAATCTATAAAGAGAATATTTAGTTATTCTGAAGCCTTTCACTCACCCCGCTCTTTGCCCCTGGGCCTCCTCTCTCTGTTCCTAGGTCTCCTCCCGCTTCTGTCTTTCAGTGCCGCCCCACCCCCTTCCCTCAGTCTTCCTCCTCTCTGCCCAGGCTGTGCTAAATGCCAGCTCTTTTTTCTGCCTTTCCTTTTACAGAAGGAGCTTGGGAAGGGACAAACTTAACTTTCTTTTAAAAATGGTGTCAGAATAGG	variant	test		GRCh38	chr19	46319679	46319949	+	["SNV"]	[56]	["NC_000019.10:46319735:G:A"]	["alt"]
cardiac_neuro_cava_random:ALT_PPP5C|ENSG00000011485.15|EH38E3310406_fwd_tile1-1_PPP5C|ENSG00000011485.15|EH38E3310406|19-46319745-G-T	ATATGTTTATAAGTAAAAATCTATAAAGAGAATATTTAGTTATTCTGAAGCCTTTCGCTCACCCCTCTCTTTGCCCCTGGGCCTCCTCTCTCTGTTCCTAGGTCTCCTCCCGCTTCTGTCTTTCAGTGCCGCCCCACCCCCTTCCCTCAGTCTTCCTCCTCTCTGCCCAGGCTGTGCTAAATGCCAGCTCTTTTTTCTGCCTTTCCTTTTACAGAAGGAGCTTGGGAAGGGACAAACTTAACTTTCTTTTAAAAATGGTGTCAGAATAGG	variant	test		GRCh38	chr19	46319679	46319949	+	["SNV"]	[65]	["NC_000019.10:46319744:G:T"]	["alt"]
cardiac_neuro_cava_random:ALT_PPP5C|ENSG00000011485.15|EH38E3310406_fwd_tile1-1_PPP5C|ENSG00000011485.15|EH38E3310406|19-46319779-A-G	ATATGTTTATAAGTAAAAATCTATAAAGAGAATATTTAGTTATTCTGAAGCCTTTCGCTCACCCCGCTCTTTGCCCCTGGGCCTCCTCTCTCTGTTCCTGGGTCTCCTCCCGCTTCTGTCTTTCAGTGCCGCCCCACCCCCTTCCCTCAGTCTTCCTCCTCTCTGCCCAGGCTGTGCTAAATGCCAGCTCTTTTTTCTGCCTTTCCTTTTACAGAAGGAGCTTGGGAAGGGACAAACTTAACTTTCTTTTAAAAATGGTGTCAGAATAGG	variant	test		GRCh38	chr19	46319679	46319949	+	["SNV"]	[99]	["NC_000019.10:46319778:A:G"]	["alt"]
cardiac_neuro_cava_random:ALT_PPP5C|ENSG00000011485.15|EH38E1958205_fwd_tile1-1_PPP5C|ENSG00000011485.15|EH38E1958205|19-46328283-A-G	CAGCCTCCATCCTGAGTTATCTCATTAGCAAAAACTATCTAGGGGCTCACCATGAGTCACCTGGTTAGCATAAACTATCCAAAGGACCCACAGTGAATAGTAAAGACACTGCTATCACTCAGAACATTCCGGAGGTTTAGAGGTTAACTTCCAGGAGCTGGGACAAAAGCCAGACCTCTCTTTGGGTAAAGTTAATTATTCACTACACAAGGAGGTTGAGAATCTTCAAAACCTTCAAGTACTATCTCCTTCATGTTTAACATTTCTTCC	variant	test		GRCh38	chr19	46328152	46328422	+	["SNV"]	[130]	["NC_000019.10:46328282:A:G"]	["alt"]
cardiac_neuro_cava_random:ALT_PPP5C|ENSG00000011485.15|EH38E3310428_fwd_tile1-1_PPP5C|ENSG00000011485.15|EH38E3310428|19-46353103-G-A	GAGGGATCAAGCCTGGCTCTGCAGGTGCAAACAGGGCATTTGACCTTGAGCAAGACCTCCATGGCTTGTCTGTAAAATGAGCACCAGATGGTCCTTACTCCCGTGGAGACATGAGGATTCCACAGGTCACGAGGTAAAGTGCAGGGTACAGCTATAGCTCATCTCAAATAAAATCCGACCTCTCCTCCTTGGCCAGATGTCACATCCTGTCACTCCACACTTAGAACATCAGTGTCCAGACCTCACTGTGGCTGCCCGGGGCCCAGGGAT	variant	test		GRCh38	chr19	46353073	46353343	+	["SNV"]	[29]	["NC_000019.10:46353102:G:A"]	["alt"]
cardiac_neuro_cava_random:ALT_PPP5C|ENSG00000011485.15|EH38E3310428_fwd_tile1-1_PPP5C|ENSG00000011485.15|EH38E3310428|19-46353164-G-A	GAGGGATCAAGCCTGGCTCTGCAGGTGCAGACAGGGCATTTGACCTTGAGCAAGACCTCCATGGCTTGTCTGTAAAATGAGCACCAGATGATCCTTACTCCCGTGGAGACATGAGGATTCCACAGGTCACGAGGTAAAGTGCAGGGTACAGCTATAGCTCATCTCAAATAAAATCCGACCTCTCCTCCTTGGCCAGATGTCACATCCTGTCACTCCACACTTAGAACATCAGTGTCCAGACCTCACTGTGGCTGCCCGGGGCCCAGGGAT	variant	test		GRCh38	chr19	46353073	46353343	+	["SNV"]	[90]	["NC_000019.10:46353163:G:A"]	["alt"]
cardiac_neuro_cava_random:ALT_PPP5C|ENSG00000011485.15|EH38E3310430_fwd_tile1-1_PPP5C|ENSG00000011485.15|EH38E3310430|19-46354000-G-A	GGGAGACGCCACGCGGGCCATTGAGCTGGACAAGAAGTACATCAAGGGTTATTACCGCCGGGCTGCCAGCAACATGGCACTGGGCAAGTTCCGGGCCGCGCTGCGAGACTACGAGACGGTGAGCTGGGAAGTGGGCCAGGCCTGGCACCTGAGCCAGGCAGATACTGAGGGCTGGGCTGGCGGGGACGGGTGTGAGGAGCCATTCACTCCTCTACTTACCACTCAGCCAGCCAGCAAGTGCCTGTGGGGCCTTGGGCCCAGGCCAGAGTA	variant	test		GRCh38	chr19	46353871	46354141	+	["SNV"]	[128]	["NC_000019.10:46353999:G:A"]	["alt"]
cardiac_neuro_cava_random:ALT_PPP5C|ENSG00000011485.15|EH38E3310430_fwd_tile1-1_PPP5C|ENSG00000011485.15|EH38E3310430|19-46354029-G-A	GGGAGACGCCACGCGGGCCATTGAGCTGGACAAGAAGTACATCAAGGGTTATTACCGCCGGGCTGCCAGCAACATGGCACTGGGCAAGTTCCGGGCCGCGCTGCGAGACTACGAGACGGTGAGCTGGGGAGTGGGCCAGGCCTGGCACCTGAGCCAGACAGATACTGAGGGCTGGGCTGGCGGGGACGGGTGTGAGGAGCCATTCACTCCTCTACTTACCACTCAGCCAGCCAGCAAGTGCCTGTGGGGCCTTGGGCCCAGGCCAGAGTA	variant	test		GRCh38	chr19	46353871	46354141	+	["SNV"]	[157]	["NC_000019.10:46354028:G:A"]	["alt"]
cardiac_neuro_cava_random:ALT_PPP5C|ENSG00000011485.15|EH38E3310431_fwd_tile1-1_PPP5C|ENSG00000011485.15|EH38E3310431|19-46354300-G-C	GTTACCCCGCCTCGCCACACCTTCCTTTCCATATCCGTGAAATGAGGAGAACAAGAGGATCAGCCTCAAGGGTAGCGGTGAGGAAAAGTGAGCTTTTGCCTTTCACACCAGTAGACCAGTACTTGGCCCGGGGTCAGTGTCCTGTGATGGTTCACCTGATGGTTACTGTCATTGTTAGTGCTGGTGCTGGACAGGAGCCACACAGCCTCTCTTCTTCTGGTGGAGCTTGTCTTTCAGGGGCAGGCAGAAAACCCACCACTGAATAGGTTA	variant	test		GRCh38	chr19	46354191	46354461	+	["SNV"]	[108]	["NC_000019.10:46354299:G:C"]	["alt"]
cardiac_neuro_cava_random:ALT_PPP5C|ENSG00000011485.15|EH38E1958229_fwd_tile1-1_PPP5C|ENSG00000011485.15|EH38E1958229|19-46355419-C-T	TTCCCTTGCAACCATCACACTCGGAGCTGCTTGTGTCGTGTAGGGAGGGGCAACCAGGGAGCTGGGAGCCGCGAGTCTGCAGTTGGTCGCGGGGCTGAGAAGCACGAGTCTGTAGTCGGTGGAGCCAGCTCAGACACTGTCCTGGCTGTTGGCCGCTGGCCTGGGGTGGAGGGTGGACTTCAGGCCAGGTGAAGGCTTGAGCTAAGCATGAGTCCAGGGGACACATGTTAGGATGGGGGCAGAGATGTGGCGGGGGGTTAGGGCGACACC	variant	test		GRCh38	chr19	46355306	46355576	+	["SNV"]	[112]	["NC_000019.10:46355418:C:T"]	["alt"]
cardiac_neuro_cava_random:ALT_PPP5C|ENSG00000011485.15|EH38E3310438_fwd_tile1-1_PPP5C|ENSG00000011485.15|EH38E3310438|19-46362069-T-C	TCTCCCTACTTTCCATATCTATTCAGTTTATCTCATTTTTTCTTTCTTTTATTCCTTCAATTTAATACAACCTTTACCTCTAAACTAAGTAAAATTGCTTTTCCTCTAACAAAACCACATCCTCTGTCTTGTGTATAACCTTCCTTACCAAAACCACATCTTAGACGTTCTGTATACAGAATTGTTTCTCTTGGTTATCACATATTAGAATTTTAACTCTTAGTGACCGTAATTCATAGCAAAAACCTAAGAAGCAAGCAATTTTTAACT	variant	test		GRCh38	chr19	46361963	46362233	+	["SNV"]	[105]	["NC_000019.10:46362068:T:C"]	["alt"]
cardiac_neuro_cava_random:ALT_PPP5C|ENSG00000011485.15|EH38E3310438_fwd_tile1-1_PPP5C|ENSG00000011485.15|EH38E3310438|19-46362095-T-C	TCTCCCTACTTTCCATATCTATTCAGTTTATCTCATTTTTTCTTTCTTTTATTCCTTCAATTTAATACAACCTTTACCTCTAAACTAAGTAAAATTGCTTTTCCTTTAACAAAACCACATCCTCTGTCTTGCGTATAACCTTCCTTACCAAAACCACATCTTAGACGTTCTGTATACAGAATTGTTTCTCTTGGTTATCACATATTAGAATTTTAACTCTTAGTGACCGTAATTCATAGCAAAAACCTAAGAAGCAAGCAATTTTTAACT	variant	test		GRCh38	chr19	46361963	46362233	+	["SNV"]	[131]	["NC_000019.10:46362094:T:C"]	["alt"]
cardiac_neuro_cava_random:ALT_PPP5C|ENSG00000011485.15|EH38E3310438_fwd_tile1-1_PPP5C|ENSG00000011485.15|EH38E3310438|19-46362137-A-G	TCTCCCTACTTTCCATATCTATTCAGTTTATCTCATTTTTTCTTTCTTTTATTCCTTCAATTTAATACAACCTTTACCTCTAAACTAAGTAAAATTGCTTTTCCTTTAACAAAACCACATCCTCTGTCTTGTGTATAACCTTCCTTACCAAAACCACATCTTAGACGTTCTGTGTACAGAATTGTTTCTCTTGGTTATCACATATTAGAATTTTAACTCTTAGTGACCGTAATTCATAGCAAAAACCTAAGAAGCAAGCAATTTTTAACT	variant	test		GRCh38	chr19	46361963	46362233	+	["SNV"]	[173]	["NC_000019.10:46362136:A:G"]	["alt"]
cardiac_neuro_cava_random:ALT_PPP5C|ENSG00000011485.15|EH38E3310440_fwd_tile1-1_PPP5C|ENSG00000011485.15|EH38E3310440|19-46367503-A-G	GTGGCCCACCAGGAGTGAGCTGGAGATGCCCGGTCTCTCTTGGTTTAACATAGGGGACGGGGAATCAAAGGCTTAGGGAAATTGTAATGCTTGAGTGGATTTGTAACTTAAAACCCACTCACCCACACTGGAGGGTCCAGAGAACACACCTTTCACCAATACTTTGAGAAGCAGATTTATGAGGGGGCCCCGGCATCCCTGGTTGCTCCTCTCTGCAAGCTGGACCTTACGGTGGGAACCGCAGTCACTCAGTTGGAAAACTTACATGCA	variant	test		GRCh38	chr19	46367449	46367719	+	["SNV"]	[53]	["NC_000019.10:46367502:A:G"]	["alt"]
cardiac_neuro_cava_random:ALT_PPP5C|ENSG00000011485.15|EH38E3310453_fwd_tile1-1_PPP5C|ENSG00000011485.15|EH38E3310453|19-46383942-A-G	TATGTATCCTTCTCAGCAGAGCCACCCTCTCCCCACCTCCACCCCCAGCCGCAGCCTCAGGTCTGCGCAGAGTGGGAGGAGCCCTTGCCAGGAAAAGACGTGACCTTGGAAAGGAGAGGCCTGGCCATGCTGGGGCACCAAGGTGTGGGTGGAGCTGCAGGCTGGCCATGCACCCCAGGCTCCAGGCTCGGACAGGCCTGGGCCAGCACCCACCTGCTGTGTGACCTAAGCTGGTAGCTCAGTCTCTCTGGGTCTTGGCTTGTCTTCGTC	variant	test		GRCh38	chr19	46383875	46384145	+	["SNV"]	[66]	["NC_000019.10:46383941:A:G"]	["alt"]
cardiac_neuro_cava_random:ALT_PPP5C|ENSG00000011485.15|EH38E3310453_fwd_tile1-1_PPP5C|ENSG00000011485.15|EH38E3310453|19-46384084-C-A	TATGTATCCTTCTCAGCAGAGCCACCCTCTCCCCACCTCCACCCCCAGCCGCAGCCTCAGGTCTGCACAGAGTGGGAGGAGCCCTTGCCAGGAAAAGACGTGACCTTGGAAAGGAGAGGCCTGGCCATGCTGGGGCACCAAGGTGTGGGTGGAGCTGCAGGCTGGCCATGCACCCCAGGCTCCAGGCTCGGACAGGCCTGGGCCAGCAACCACCTGCTGTGTGACCTAAGCTGGTAGCTCAGTCTCTCTGGGTCTTGGCTTGTCTTCGTC	variant	test		GRCh38	chr19	46383875	46384145	+	["SNV"]	[208]	["NC_000019.10:46384083:C:A"]	["alt"]
cardiac_neuro_cava_random:ALT_PPP5C|ENSG00000011485.15|EH38E3310458_fwd_tile1-1_PPP5C|ENSG00000011485.15|EH38E3310458|19-46390701-G-A	GGACAGAGAGGAAGGAGGTGGAGCAGCTGGGGCTGGGGGCACAGCCTGGGCATTCTGTGGGGAGGCCGTCCTCGGGGTGGGGTGGGGCCGAGTGGCTGCCCTGCCCCCCTCATTTGCATGGCTCCTCCCCCACTCAAGCAATAGGGCCCCGCCATAGAAAGACCCCCAGAGAGAGGGTCAGCAGGGGGGCCCCGCCTGCGCCTCCCCTCCTATAGCCCCATGGTGGGGCTAGGCTGGGGCTCACCCCCCTCCCCAGCTATTTTATGTCTG	variant	test		GRCh38	chr19	46390543	46390813	+	["SNV"]	[157]	["NC_000019.10:46390700:G:A"]	["alt"]
cardiac_neuro_cava_random:ALT_PPP5C|ENSG00000011485.15|EH38E3310461_fwd_tile1-1_PPP5C|ENSG00000011485.15|EH38E3310461|19-46392244-T-C	ACACCGAGGGCTCTCCGGTGACCTCCCAGGAGCCAGCCTTTTCTTCCGTCAGGGCTGCAGCCATGCTGCACAGCTGCATAACAAACACCCTAACCCCCCCCACCCCCCCAGCTTCAACAACGAATGCCTTGCTGTCTTCCTCAGTTCTGTGATTGGCTGGGCTTGGCCGTGCAGGGCGCACCTGAGGGCTGAGGCATTTGTGGTCGGGGGCATTTGGGGCTGGAGGCATCTGAAGACTCGCCCGGCTGGACTCCGTGGGGGCTCACTCCC	variant	test		GRCh38	chr19	46392136	46392406	+	["SNV"]	[107]	["NC_000019.10:46392243:T:C"]	["alt"]
cardiac_neuro_cava_random:ALT_PPP5C|ENSG00000011485.15|EH38E3310461_fwd_tile1-1_PPP5C|ENSG00000011485.15|EH38E3310461|19-46392313-C-T	ACACCGAGGGCTCTCCGGTGACCTCCCAGGAGCCAGCCTTTTCTTCCGTCAGGGCTGCAGCCATGCTGCACAGCTGCATAACAAACACCCTAACCCCCCCCACCCCCTCAGCTTCAACAACGAATGCCTTGCTGTCTTCCTCAGTTCTGTGATTGGCTGGGCTTGGCCGTGCAGGGTGCACCTGAGGGCTGAGGCATTTGTGGTCGGGGGCATTTGGGGCTGGAGGCATCTGAAGACTCGCCCGGCTGGACTCCGTGGGGGCTCACTCCC	variant	test		GRCh38	chr19	46392136	46392406	+	["SNV"]	[176]	["NC_000019.10:46392312:C:T"]	["alt"]
cardiac_neuro_cava_random:ALT_PPP5C|ENSG00000011485.15|EH38E3310477_fwd_tile1-1_PPP5C|ENSG00000011485.15|EH38E3310477|19-46406995-G-A	GCACTCCAGCCTGGGTGACAGAGCGAGACTCTGTCACAAAAACAAACAAACAAACAAACAAACAAACAATGAGGAGCAGCTGGACTAGTCCAGATGAAGGCTGATTCAGAGACCAATCTCTGGTTTCCTGGGCTTCCTCTTGGAAACCTTCGTGCATTTGAAACCACACCCCAGAGGCATCAAGGGACTGACTGGCCCTGCAGGTGCTGTTTGAAGGCCCCTGCGCTGAAATATAATAGCGAACACTCTGTTCTGTCTCAGTTACTAGAG	variant	test		GRCh38	chr19	46406908	46407178	+	["SNV"]	[86]	["NC_000019.10:46406994:G:A"]	["alt"]
cardiac_neuro_cava_random:ALT_PPP5C|ENSG00000011485.15|EH38E3310479_fwd_tile1-1_PPP5C|ENSG00000011485.15|EH38E3310479|19-46407541-T-A	CTGGTTGACAGAGACTCTGCCTAAAAACAAAAACAAAAACAAACAAAAAAACCCAGGGAGACGGTGTGAAACTGTTTCTTTTTTCTTTTTAGAGACAGGGTTTTGCTTGTTGCCCAGGTTGGAGTACAATAGCGCAATCTCAGCTCGCCGCAACCTCCTGGGTTCAACTGATCCTCCTCCTACCTCAGCCTCCCGAGTAGCTGGGATTACAGGCATGCACCATCATGCCCAGCTAATTTTTTGTATTTTTAGTACAGATGGGGTTTCACC	variant	test		GRCh38	chr19	46407450	46407720	+	["SNV"]	[90]	["NC_000019.10:46407540:T:A"]	["alt"]
cardiac_neuro_cava_random:ALT_PPP5C|ENSG00000011485.15|EH38E3310479_fwd_tile1-1_PPP5C|ENSG00000011485.15|EH38E3310479|19-46407584-G-A	CTGGTTGACAGAGACTCTGCCTAAAAACAAAAACAAAAACAAACAAAAAAACCCAGGGAGACGGTGTGAAACTGTTTCTTTTTTCTTTTTTGAGACAGGGTTTTGCTTGTTGCCCAGGTTGGAGTACAATAGCACAATCTCAGCTCGCCGCAACCTCCTGGGTTCAACTGATCCTCCTCCTACCTCAGCCTCCCGAGTAGCTGGGATTACAGGCATGCACCATCATGCCCAGCTAATTTTTTGTATTTTTAGTACAGATGGGGTTTCACC	variant	test		GRCh38	chr19	46407450	46407720	+	["SNV"]	[133]	["NC_000019.10:46407583:G:A"]	["alt"]
cardiac_neuro_cava_random:ALT_PPP5C|ENSG00000011485.15|EH38E3310479_fwd_tile1-1_PPP5C|ENSG00000011485.15|EH38E3310479|19-46407644-C-T	CTGGTTGACAGAGACTCTGCCTAAAAACAAAAACAAAAACAAACAAAAAAACCCAGGGAGACGGTGTGAAACTGTTTCTTTTTTCTTTTTTGAGACAGGGTTTTGCTTGTTGCCCAGGTTGGAGTACAATAGCGCAATCTCAGCTCGCCGCAACCTCCTGGGTTCAACTGATCCTCCTCCTACCTCAGCCTCCTGAGTAGCTGGGATTACAGGCATGCACCATCATGCCCAGCTAATTTTTTGTATTTTTAGTACAGATGGGGTTTCACC	variant	test		GRCh38	chr19	46407450	46407720	+	["SNV"]	[193]	["NC_000019.10:46407643:C:T"]	["alt"]
cardiac_neuro_cava_random:ALT_PPP5C|ENSG00000011485.15|EH38E1958289_fwd_tile1-1_PPP5C|ENSG00000011485.15|EH38E1958289|19-46409492-C-G	TTTACTTTCCTGAGGAAAAAAATAAGAAACTTAGGCCAGGCCTGCAACCAGTTAGGAAGACAGACTGGCCTTTGGACCTCCACGAACTCTCTTTTCTCCTGCCCTCAGCAAGGCTAGAGTGTGGTCATTTGCTGTTTTTCACTGCTAGGGGTTGTGGGGACACAAGGCAATACAGGGCCCCAGCTTCCTCCTAACCTCCACAGGGCTTTAGCAACCCAGTTTCTTCCCAATTATAGGAAGCAGTTGGCCGCGTGCAGTGGCTCATGCCTG	variant	test		GRCh38	chr19	46409315	46409585	+	["SNV"]	[176]	["NC_000019.10:46409491:C:G"]	["alt"]
cardiac_neuro_cava_random:ALT_PPP5C|ENSG00000011485.15|EH38E3310492_fwd_tile1-1_PPP5C|ENSG00000011485.15|EH38E3310492|19-46414135-G-T	CAGGGCTCAATACATATTTTTGAGGGGATGAATAAACCCAAATGTTCATGGCCAGGCGCGGTGGCTCATGCCTGTAATGCCAGCACTTTGGGAGGCCCAGGTGGGTGGAACACTTGAGGCCAGGATTTCGAGACCAGCCTGCCCAACATGGTGAAACCCTCGTCTCTACCCCGGGTGTGGTGGTGCGCGTGCGTAGTCCCAAGCTACGCGAGAGGCTGAGGCAGGAGAATGGCGTGAACCTGGGAGGTGGAGGTTGCAGAGATCGCGCCA	variant	test		GRCh38	chr19	46414009	46414279	+	["SNV"]	[125]	["NC_000019.10:46414134:G:T"]	["alt"]
cardiac_neuro_cava_random:ALT_PPP5C|ENSG00000011485.15|EH38E3310497_fwd_tile1-1_PPP5C|ENSG00000011485.15|EH38E3310497|19-46423319-C-T	AACAGGCCCTCAGAGTGCCACCCACCTCTGGCTTGTTTCTCAAGGAATTCTGAAGAATTTCTTCTGCCCAGCCGTTTACCAGAGAAATCATGCTCTATGACTCCGATGTCAGCTGGGGCCTCCCAGACTGAGAGAGACCCGAATCAGTGTGAGGAGCACAGAATGTGGTCAGAGGCCTGTTTTCAATTCCTGTTGTGCTTTGCTCTGTAGCCTTAGACAAGTTACTTAGCCTTTCTGAGCTTTACTTTCTTCATCCATAGAATGAGATGA	variant	test		GRCh38	chr19	46423270	46423540	+	["SNV"]	[48]	["NC_000019.10:46423318:C:T"]	["alt"]
cardiac_neuro_cava_random:ALT_PPP5C|ENSG00000011485.15|EH38E3310497_fwd_tile1-1_PPP5C|ENSG00000011485.15|EH38E3310497|19-46423410-C-T	AACAGGCCCTCAGAGTGCCACCCACCTCTGGCTTGTTTCTCAAGGAATCCTGAAGAATTTCTTCTGCCCAGCCGTTTACCAGAGAAATCATGCTCTATGACTCCGATGTCAGCTGGGGCCTCCCAGACTGAGAGAGACCTGAATCAGTGTGAGGAGCACAGAATGTGGTCAGAGGCCTGTTTTCAATTCCTGTTGTGCTTTGCTCTGTAGCCTTAGACAAGTTACTTAGCCTTTCTGAGCTTTACTTTCTTCATCCATAGAATGAGATGA	variant	test		GRCh38	chr19	46423270	46423540	+	["SNV"]	[139]	["NC_000019.10:46423409:C:T"]	["alt"]
cardiac_neuro_cava_random:ALT_PPP5C|ENSG00000011485.15|EH38E3310497_fwd_tile1-1_PPP5C|ENSG00000011485.15|EH38E3310497|19-46423456-A-G	AACAGGCCCTCAGAGTGCCACCCACCTCTGGCTTGTTTCTCAAGGAATCCTGAAGAATTTCTTCTGCCCAGCCGTTTACCAGAGAAATCATGCTCTATGACTCCGATGTCAGCTGGGGCCTCCCAGACTGAGAGAGACCCGAATCAGTGTGAGGAGCACAGAATGTGGTCAGAGGCCTGTTTTCAGTTCCTGTTGTGCTTTGCTCTGTAGCCTTAGACAAGTTACTTAGCCTTTCTGAGCTTTACTTTCTTCATCCATAGAATGAGATGA	variant	test		GRCh38	chr19	46423270	46423540	+	["SNV"]	[185]	["NC_000019.10:46423455:A:G"]	["alt"]
cardiac_neuro_cava_random:ALT_PPP5C|ENSG00000011485.15|EH38E1958305_fwd_tile1-1_PPP5C|ENSG00000011485.15|EH38E1958305|19-46426268-C-T	TGCCTACTCACATGTATTTGGATTTTACCTGATTTTTAAAATTCTTCTTCACCTCAGTGTTAACGTCGTTCATTGGTAACTCTTGAAAATGGCCTCTTAATGATTTACCTCCTTTTGGACCATTGCCCAGAAGCCTTGCCTCTTCTTTAGAGAGTGGAGTTCACTCCTCCTCACCAAGCCAGAGCTTCTGGAATTTAACTTGGGGAGACTCACACCTTCACCCCAGGCGCCAATCGGGGCAGAAGGGTCCCGCTTCTGACCACTTCTGTA	variant	test		GRCh38	chr19	46426051	46426321	+	["SNV"]	[216]	["NC_000019.10:46426267:C:T"]	["alt"]
cardiac_neuro_cava_random:ALT_PPP5C|ENSG00000011485.15|EH38E3310498_fwd_tile1-1_PPP5C|ENSG00000011485.15|EH38E3310498|19-46426334-C-A	CCCGCTTCTGACCACTTCTGTAAGAGAGACTCAGAGTGTAGAGAAAGACGACAGCTTTTCAAGAGCCGCTTACAGATCAGTGAGTTCCTCAGAGGTGGGGAGCAGGCAACTCACTCTCAGCCATGGTTTCTGCTTGACATGCGCAAAACAGGGTGGCCCACTCCGAACAAGTTTGTGCCAGAGGTACATTCAAGGTACATGCTTTTGAAACACAGAAAACGGCTCTAGACTTTGCAATAACAGGATTTCCAGGAGGGCGCAAAGCTAGAG	variant	test		GRCh38	chr19	46426299	46426569	+	["SNV"]	[34]	["NC_000019.10:46426333:C:A"]	["alt"]
cardiac_neuro_cava_random:ALT_PPP5C|ENSG00000011485.15|EH38E3310498_fwd_tile1-1_PPP5C|ENSG00000011485.15|EH38E3310498|19-46426362-G-A	CCCGCTTCTGACCACTTCTGTAAGAGAGACTCAGCGTGTAGAGAAAGACGACAGCTTTTCAAAAGCCGCTTACAGATCAGTGAGTTCCTCAGAGGTGGGGAGCAGGCAACTCACTCTCAGCCATGGTTTCTGCTTGACATGCGCAAAACAGGGTGGCCCACTCCGAACAAGTTTGTGCCAGAGGTACATTCAAGGTACATGCTTTTGAAACACAGAAAACGGCTCTAGACTTTGCAATAACAGGATTTCCAGGAGGGCGCAAAGCTAGAG	variant	test		GRCh38	chr19	46426299	46426569	+	["SNV"]	[62]	["NC_000019.10:46426361:G:A"]	["alt"]
cardiac_neuro_cava_random:ALT_PPP5C|ENSG00000011485.15|EH38E3310499_fwd_tile1-1_PPP5C|ENSG00000011485.15|EH38E3310499|19-46426768-C-A	TGGGTCTGCGTGAGTTTTCTTCAACTCCAGTAAGAGATCTGCAAAACCTTGGAATCCAGGACCGTTTCCACCTCCTACATTTTCTGCAAAGGGCGCAGGCGCCTGGGGTCAGCCTGTGGTCTCCATAGCAACGGTCGGACGCGCTGCTAGGTTCTGGCTCTGACTGCGCCTGCGCGGCTGGTCCCGCGGGGTCTCCCGAGTAGCGGAAGATATTTGTGGGTCTTTGAGACCCTTCCTCGCTTAGAAATTACTCTCATCTACTCAAATGAT	variant	test		GRCh38	chr19	46426691	46426961	+	["SNV"]	[76]	["NC_000019.10:46426767:C:A"]	["alt"]
cardiac_neuro_cava_random:ALT_PPP5C|ENSG00000011485.15|EH38E3310499_fwd_tile1-1_PPP5C|ENSG00000011485.15|EH38E3310499|19-46426775-C-G	TGGGTCTGCGTGAGTTTTCTTCAACTCCAGTAAGAGATCTGCAAAACCTTGGAATCCAGGACCGTTTCCACCTCCTCCATTTTGTGCAAAGGGCGCAGGCGCCTGGGGTCAGCCTGTGGTCTCCATAGCAACGGTCGGACGCGCTGCTAGGTTCTGGCTCTGACTGCGCCTGCGCGGCTGGTCCCGCGGGGTCTCCCGAGTAGCGGAAGATATTTGTGGGTCTTTGAGACCCTTCCTCGCTTAGAAATTACTCTCATCTACTCAAATGAT	variant	test		GRCh38	chr19	46426691	46426961	+	["SNV"]	[83]	["NC_000019.10:46426774:C:G"]	["alt"]
cardiac_neuro_cava_random:ALT_PPP5C|ENSG00000011485.15|EH38E3310499_fwd_tile1-1_PPP5C|ENSG00000011485.15|EH38E3310499|19-46426846-T-C	TGGGTCTGCGTGAGTTTTCTTCAACTCCAGTAAGAGATCTGCAAAACCTTGGAATCCAGGACCGTTTCCACCTCCTCCATTTTCTGCAAAGGGCGCAGGCGCCTGGGGTCAGCCTGTGGTCTCCATAGCAACGGTCGGACGCGCTGCTAGGTTCCGGCTCTGACTGCGCCTGCGCGGCTGGTCCCGCGGGGTCTCCCGAGTAGCGGAAGATATTTGTGGGTCTTTGAGACCCTTCCTCGCTTAGAAATTACTCTCATCTACTCAAATGAT	variant	test		GRCh38	chr19	46426691	46426961	+	["SNV"]	[154]	["NC_000019.10:46426845:T:C"]	["alt"]
cardiac_neuro_cava_random:ALT_PPP5C|ENSG00000011485.15|EH38E3310499_fwd_tile1-1_PPP5C|ENSG00000011485.15|EH38E3310499|19-46426881-G-A	TGGGTCTGCGTGAGTTTTCTTCAACTCCAGTAAGAGATCTGCAAAACCTTGGAATCCAGGACCGTTTCCACCTCCTCCATTTTCTGCAAAGGGCGCAGGCGCCTGGGGTCAGCCTGTGGTCTCCATAGCAACGGTCGGACGCGCTGCTAGGTTCTGGCTCTGACTGCGCCTGCGCGGCTGGTCCCGCGGAGTCTCCCGAGTAGCGGAAGATATTTGTGGGTCTTTGAGACCCTTCCTCGCTTAGAAATTACTCTCATCTACTCAAATGAT	variant	test		GRCh38	chr19	46426691	46426961	+	["SNV"]	[189]	["NC_000019.10:46426880:G:A"]	["alt"]
cardiac_neuro_cava_random:ALT_PPP5C|ENSG00000011485.15|EH38E3310499_fwd_tile1-1_PPP5C|ENSG00000011485.15|EH38E3310499|19-46426882-G-T	TGGGTCTGCGTGAGTTTTCTTCAACTCCAGTAAGAGATCTGCAAAACCTTGGAATCCAGGACCGTTTCCACCTCCTCCATTTTCTGCAAAGGGCGCAGGCGCCTGGGGTCAGCCTGTGGTCTCCATAGCAACGGTCGGACGCGCTGCTAGGTTCTGGCTCTGACTGCGCCTGCGCGGCTGGTCCCGCGGGTTCTCCCGAGTAGCGGAAGATATTTGTGGGTCTTTGAGACCCTTCCTCGCTTAGAAATTACTCTCATCTACTCAAATGAT	variant	test		GRCh38	chr19	46426691	46426961	+	["SNV"]	[190]	["NC_000019.10:46426881:G:T"]	["alt"]
cardiac_neuro_cava_random:ALT_PPP5C|ENSG00000011485.15|EH38E3310499_fwd_tile1-1_PPP5C|ENSG00000011485.15|EH38E3310499|19-46426890-A-G	TGGGTCTGCGTGAGTTTTCTTCAACTCCAGTAAGAGATCTGCAAAACCTTGGAATCCAGGACCGTTTCCACCTCCTCCATTTTCTGCAAAGGGCGCAGGCGCCTGGGGTCAGCCTGTGGTCTCCATAGCAACGGTCGGACGCGCTGCTAGGTTCTGGCTCTGACTGCGCCTGCGCGGCTGGTCCCGCGGGGTCTCCCGGGTAGCGGAAGATATTTGTGGGTCTTTGAGACCCTTCCTCGCTTAGAAATTACTCTCATCTACTCAAATGAT	variant	test		GRCh38	chr19	46426691	46426961	+	["SNV"]	[198]	["NC_000019.10:46426889:A:G"]	["alt"]
cardiac_neuro_cava_random:ALT_PPP5C|ENSG00000011485.15|EH38E3310499_fwd_tile1-1_PPP5C|ENSG00000011485.15|EH38E3310499|19-46426921-C-A	TGGGTCTGCGTGAGTTTTCTTCAACTCCAGTAAGAGATCTGCAAAACCTTGGAATCCAGGACCGTTTCCACCTCCTCCATTTTCTGCAAAGGGCGCAGGCGCCTGGGGTCAGCCTGTGGTCTCCATAGCAACGGTCGGACGCGCTGCTAGGTTCTGGCTCTGACTGCGCCTGCGCGGCTGGTCCCGCGGGGTCTCCCGAGTAGCGGAAGATATTTGTGGGTCTTTGAGAACCTTCCTCGCTTAGAAATTACTCTCATCTACTCAAATGAT	variant	test		GRCh38	chr19	46426691	46426961	+	["SNV"]	[229]	["NC_000019.10:46426920:C:A"]	["alt"]
cardiac_neuro_cava_random:ALT_PPP5C|ENSG00000011485.15|EH38E3310499_fwd_tile1-1_PPP5C|ENSG00000011485.15|EH38E3310499|19-46426922-C-T	TGGGTCTGCGTGAGTTTTCTTCAACTCCAGTAAGAGATCTGCAAAACCTTGGAATCCAGGACCGTTTCCACCTCCTCCATTTTCTGCAAAGGGCGCAGGCGCCTGGGGTCAGCCTGTGGTCTCCATAGCAACGGTCGGACGCGCTGCTAGGTTCTGGCTCTGACTGCGCCTGCGCGGCTGGTCCCGCGGGGTCTCCCGAGTAGCGGAAGATATTTGTGGGTCTTTGAGACTCTTCCTCGCTTAGAAATTACTCTCATCTACTCAAATGAT	variant	test		GRCh38	chr19	46426691	46426961	+	["SNV"]	[230]	["NC_000019.10:46426921:C:T"]	["alt"]
cardiac_neuro_cava_random:ALT_PPP5C|ENSG00000011485.15|EH38E3310505_fwd_tile1-1_PPP5C|ENSG00000011485.15|EH38E3310505|19-46430899-T-C	AGCCAATAAACACTTTGAGGATGAACTTTGCATCTAGAGGAAGGCAGAGTTGAGGGAACAACCAGAAACCAGGCCATAGTCAGGAAGACATCATATGCCTCAGGATCAAACAACACCTGAAACCGACATCCCCTGAAACTTTGTTTTTACACGTAGTCAGAAGTGCACGAATTATAAATGAAAATCCATTAACTGAACACATGGCGTAACCAGCACCCAAATCAGTAAATGAACATCATAGCATTCCCAGAGGATATCCTGTGCTTTCTC	variant	test		GRCh38	chr19	46430694	46430964	+	["SNV"]	[204]	["NC_000019.10:46430898:T:C"]	["alt"]
cardiac_neuro_cava_random:ALT_PPP5C|ENSG00000011485.15|EH38E3310507_fwd_tile1-1_PPP5C|ENSG00000011485.15|EH38E3310507|19-46434399-C-A	ACTGGGGTGAGATGGATATCTTTATCTTATTTTAGTTTTGACCACCATCCCTTTCTGGGTCCTCACCTCCCCAGATTCACCCACAATTGTCTAAGATCCAATCACATAATGTTTCTTATCCCACGTGGCTCATAGCAGACCTCCTTCTGCTTAACACGGACCAATCCTGAACAACCATGACTCTTCCTTTATAAACATCAGTTGCACTAACATACTACTTTTCAGGTTTTCCAGTAGAGAGAAAACAAGGGAAGTGTGCCCTCTCATTTA	variant	test		GRCh38	chr19	46434316	46434586	+	["SNV"]	[82]	["NC_000019.10:46434398:C:A"]	["alt"]
cardiac_neuro_cava_random:ALT_PPP5C|ENSG00000011485.15|EH38E3310507_fwd_tile1-1_PPP5C|ENSG00000011485.15|EH38E3310507|19-46434474-G-C	ACTGGGGTGAGATGGATATCTTTATCTTATTTTAGTTTTGACCACCATCCCTTTCTGGGTCCTCACCTCCCCAGATTCACCCCCAATTGTCTAAGATCCAATCACATAATGTTTCTTATCCCACGTGGCTCATAGCAGACCTCCTTCTGCTTAACACCGACCAATCCTGAACAACCATGACTCTTCCTTTATAAACATCAGTTGCACTAACATACTACTTTTCAGGTTTTCCAGTAGAGAGAAAACAAGGGAAGTGTGCCCTCTCATTTA	variant	test		GRCh38	chr19	46434316	46434586	+	["SNV"]	[157]	["NC_000019.10:46434473:G:C"]	["alt"]
cardiac_neuro_cava_random:ALT_FKRP|ENSG00000181027.11|EH38E1958532_fwd_tile1-1_FKRP|ENSG00000181027.11|EH38E1958532|19-46696963-C-A	ACTGAGAAGTAAGGGAACCTGCCCGGAGTACCCCTGGCTGGAAAGTGGTGGGGCCAGAATCGGATGGGCAGCACTTGCTGATGAGCTGGAAGCAGGGAGGCTGGGGGTGGGCAGAGGGTGTGATTTGCAGGATCTGTCTGGAGTAACTGGGGGTAGGAGGAGGTGTGGGAAAGTTTGTGGGCACAGCGGGAAGTCCGAGGGAGCTGAAAGCCCGGAGGCTTACCTTATAGTATCTGTTGGTCGTGTTGTTCTGGAAGAGCGTGATACACT	variant	test		GRCh38	chr19	46696933	46697203	+	["SNV"]	[29]	["NC_000019.10:46696962:C:A"]	["alt"]
cardiac_neuro_cava_random:ALT_FKRP|ENSG00000181027.11|EH38E1958532_fwd_tile1-1_FKRP|ENSG00000181027.11|EH38E1958532|19-46696990-G-C	ACTGAGAAGTAAGGGAACCTGCCCGGAGTCCCCCTGGCTGGAAAGTGGTGGGGCCACAATCGGATGGGCAGCACTTGCTGATGAGCTGGAAGCAGGGAGGCTGGGGGTGGGCAGAGGGTGTGATTTGCAGGATCTGTCTGGAGTAACTGGGGGTAGGAGGAGGTGTGGGAAAGTTTGTGGGCACAGCGGGAAGTCCGAGGGAGCTGAAAGCCCGGAGGCTTACCTTATAGTATCTGTTGGTCGTGTTGTTCTGGAAGAGCGTGATACACT	variant	test		GRCh38	chr19	46696933	46697203	+	["SNV"]	[56]	["NC_000019.10:46696989:G:C"]	["alt"]
cardiac_neuro_cava_random:ALT_FKRP|ENSG00000181027.11|EH38E3310753_fwd_tile1-1_FKRP|ENSG00000181027.11|EH38E3310753|19-46710790-C-A	ACCTCCTAGGCTCCGCCCCTAGACCTGAGCCCCGGCCCAGCCCCACCACTCCTTCCCCAAGCTCTGCTTCTGGGCCCATCCTTCTTCCCATTATTACTTCCTAGGCTGCGACCCCAGCTCTGAGACCCGCTCCTCCTCCCCACGCTGTCCCCGTGCCAGGACCATTACGCTCCGCCCCCGGTGCAGAGCCCCGCCCCAGGCCCCGCCCCCAACCCTTTAGCTCTCACCATCGCACTTGAGGCCCTGGCGCACTAGGCCGAAGAGCATCTC	variant	test		GRCh38	chr19	46710679	46710949	+	["SNV"]	[110]	["NC_000019.10:46710789:C:A"]	["alt"]
cardiac_neuro_cava_random:ALT_FKRP|ENSG00000181027.11|EH38E3310766_fwd_tile1-1_FKRP|ENSG00000181027.11|EH38E3310766|19-46717814-G-A	GGGTAGGAAGGGGCTCGCCTTAGGTCTGTCTCCAGCGATGGTGGGCAAGGTGCATGGCGCTAACTGGATGGGTGGGGAGGGTCCATCCCCCCGCCCACCCCAACCCCGCCTTAGGATAGTGTGGGGCTGCCCCGAGGGAGGACAGCACACCCATACCACTTCATAGATGCAAAGTGTGTCTCCTGGGGATGTGGAGTACGTGTGCGTGTCTTTCTCTCCATGTGACTTTGGGTGAGTGGCTTCTCTGTGAGCCTCAGTCCCTCCATCTGT	variant	test		GRCh38	chr19	46717642	46717912	+	["SNV"]	[171]	["NC_000019.10:46717813:G:A"]	["alt"]
cardiac_neuro_cava_random:ALT_FKRP|ENSG00000181027.11|EH38E3310766_fwd_tile1-1_FKRP|ENSG00000181027.11|EH38E3310766|19-46717823-T-C	GGGTAGGAAGGGGCTCGCCTTAGGTCTGTCTCCAGCGATGGTGGGCAAGGTGCATGGCGCTAACTGGATGGGTGGGGAGGGTCCATCCCCCCGCCCACCCCAACCCCGCCTTAGGATAGTGTGGGGCTGCCCCGAGGGAGGACAGCACACCCATACCACTTCATAGATGCAGAGTGTGTCCCCTGGGGATGTGGAGTACGTGTGCGTGTCTTTCTCTCCATGTGACTTTGGGTGAGTGGCTTCTCTGTGAGCCTCAGTCCCTCCATCTGT	variant	test		GRCh38	chr19	46717642	46717912	+	["SNV"]	[180]	["NC_000019.10:46717822:T:C"]	["alt"]
cardiac_neuro_cava_random:ALT_FKRP|ENSG00000181027.11|EH38E3310766_fwd_tile1-1_FKRP|ENSG00000181027.11|EH38E3310766|19-46717828-G-C	GGGTAGGAAGGGGCTCGCCTTAGGTCTGTCTCCAGCGATGGTGGGCAAGGTGCATGGCGCTAACTGGATGGGTGGGGAGGGTCCATCCCCCCGCCCACCCCAACCCCGCCTTAGGATAGTGTGGGGCTGCCCCGAGGGAGGACAGCACACCCATACCACTTCATAGATGCAGAGTGTGTCTCCTGCGGATGTGGAGTACGTGTGCGTGTCTTTCTCTCCATGTGACTTTGGGTGAGTGGCTTCTCTGTGAGCCTCAGTCCCTCCATCTGT	variant	test		GRCh38	chr19	46717642	46717912	+	["SNV"]	[185]	["NC_000019.10:46717827:G:C"]	["alt"]
cardiac_neuro_cava_random:ALT_FKRP|ENSG00000181027.11|EH38E3310766_fwd_tile1-1_FKRP|ENSG00000181027.11|EH38E1958551|19-46717872-G-A	GGGTAGGAAGGGGCTCGCCTTAGGTCTGTCTCCAGCGATGGTGGGCAAGGTGCATGGCGCTAACTGGATGGGTGGGGAGGGTCCATCCCCCCGCCCACCCCAACCCCGCCTTAGGATAGTGTGGGGCTGCCCCGAGGGAGGACAGCACACCCATACCACTTCATAGATGCAGAGTGTGTCTCCTGGGGATGTGGAGTACGTGTGCGTGTCTTTCTCTCCATGTGACTTTAGGTGAGTGGCTTCTCTGTGAGCCTCAGTCCCTCCATCTGT	variant	test		GRCh38	chr19	46717642	46717912	+	["SNV"]	[229]	["NC_000019.10:46717871:G:A"]	["alt"]
cardiac_neuro_cava_random:ALT_FKRP|ENSG00000181027.11|EH38E1958551_fwd_tile1-1_FKRP|ENSG00000181027.11|EH38E1958551|19-46717996-G-C	CTCCATCTGTTGGGACTGTAATAGGACTGACCCCACATGGGATGGTGGGAGCCGATGCCATGGTATACTGGTGCCTGGAAACGCAGCAGTTCACTAAGAGGTGGTTGTCTCTGATAATACGCGGAAAGGGGTGGCCACCTCCAGCACTCAGGCTTTGATGGGTGGGCACACCCATTCAGTCACCCAGCAAGTATCTGTGAGGACCTACTGGGTGCTGGGTGGGCCCTGCTGTAAAACTCCAGCCGCTACAGGGGTCAGGCTTGATCTCTC	variant	test		GRCh38	chr19	46717902	46718172	+	["SNV"]	[93]	["NC_000019.10:46717995:G:C"]	["alt"]
cardiac_neuro_cava_random:ALT_FKRP|ENSG00000181027.11|EH38E3310769_fwd_tile1-1_FKRP|ENSG00000181027.11|EH38E3310769|19-46719826-C-T	TATTTATACAGATATACAGGGAGTTCAGGGGGACCCGAGGCCCACTCCACCCTCCATGCCCCAGGGAGGGGCACAAGAAAGCCGTCTCTACCCATGGGTGACCCCATGGGGCGCTGGGAGGGCTGCCCTAGGAGTGTTGGGCAATCCCTGGCCTGGAAGCCTTGGTTAGTGTCTGGAAAGCAGTGGAGAGGGCCGGAGGGGAGGGGCAGCCAGGCCGGGGCTCAGCTCTGAGGCTCCCGGCTGCCACCCTTTCTCCCAGCACAGCTCCTG	variant	test		GRCh38	chr19	46719727	46719997	+	["SNV"]	[98]	["NC_000019.10:46719825:C:T"]	["alt"]
cardiac_neuro_cava_random:ALT_FKRP|ENSG00000181027.11|EH38E3310770_fwd_tile1-1_FKRP|ENSG00000181027.11|EH38E3310770|19-46720142-G-A	ACCTGGCACCTTCTGGAGTCTTGGAAAAACTGATCCCTAAAGACACCCGGCCCTGGCTGTGCTGCCCTCTGGAAAGCAGCTCTGATACCAGGAGCAGCTGTCAGGGCACAGGGGGAAACCCCGAGGCCATCCTCGGGGGTGATTCCTGAAAGGGGCCCATCCCCAGGCTGGATGCTTGGGGAAGGCAGCCGTTGGGGAGGGATTCCTGGGGAAAGGGCCGTTAGCACCACCAGGCTCCATGGCAAACAGACAGAGGCCAGGCCTCTGCAC	variant	test		GRCh38	chr19	46720046	46720316	+	["SNV"]	[95]	["NC_000019.10:46720141:G:A"]	["alt"]
cardiac_neuro_cava_random:ALT_FKRP|ENSG00000181027.11|EH38E3310770_fwd_tile1-1_FKRP|ENSG00000181027.11|EH38E3310770|19-46720286-T-C	ACCTGGCACCTTCTGGAGTCTTGGAAAAACTGATCCCTAAAGACACCCGGCCCTGGCTGTGCTGCCCTCTGGAAAGCAGCTCTGATACCAGGAGCGGCTGTCAGGGCACAGGGGGAAACCCCGAGGCCATCCTCGGGGGTGATTCCTGAAAGGGGCCCATCCCCAGGCTGGATGCTTGGGGAAGGCAGCCGTTGGGGAGGGATTCCTGGGGAAAGGGCCGTTAGCACCACCAGGCTCCACGGCAAACAGACAGAGGCCAGGCCTCTGCAC	variant	test		GRCh38	chr19	46720046	46720316	+	["SNV"]	[239]	["NC_000019.10:46720285:T:C"]	["alt"]
cardiac_neuro_cava_random:ALT_FKRP|ENSG00000181027.11|EH38E3310771_fwd_tile1-1_FKRP|ENSG00000181027.11|EH38E3310771|19-46720550-C-A	CTCAGCACACCTGGCAGTACTAGGCATGGGCGTGCAGAGACTCAGAATGCGGGGTTTCTGCCCTCACCTCAGCCCCACCTGACCGGCCCTACACCCCAGCCAGCGTGGCGGCCAGGGCAGGGCCAGGTGGGCATCATACGAAGACCTTGGCCAGGGCATCAGCGCCAGCACTGGCAATGAGGGCCTTGCTGGGGTGGCAGGCAACAGCGTGGATGGCCTCCTCGTGCTTCTTGCGGTGGGCCGTGATCTCCTGCACGCACGTTTTGTTGT	variant	test		GRCh38	chr19	46720468	46720738	+	["SNV"]	[81]	["NC_000019.10:46720549:C:A"]	["alt"]
cardiac_neuro_cava_random:ALT_FKRP|ENSG00000181027.11|EH38E3310771_fwd_tile1-1_FKRP|ENSG00000181027.11|EH38E3310771|19-46720692-G-A	CTCAGCACACCTGGCAGTACTAGGCATGGGCGTGCAGAGACTCAGAATGCGGGGTTTCTGCCCTCACCTCAGCCCCACCTGCCCGGCCCTACACCCCAGCCAGCGTGGCGGCCAGGGCAGGGCCAGGTGGGCATCATACGAAGACCTTGGCCAGGGCATCAGCGCCAGCACTGGCAATGAGGGCCTTGCTGGGGTGGCAGGCAACAGCGTGGATGGCCTCCTCATGCTTCTTGCGGTGGGCCGTGATCTCCTGCACGCACGTTTTGTTGT	variant	test		GRCh38	chr19	46720468	46720738	+	["SNV"]	[223]	["NC_000019.10:46720691:G:A"]	["alt"]
cardiac_neuro_cava_random:ALT_FKRP|ENSG00000181027.11|EH38E3310772_fwd_tile1-1_FKRP|ENSG00000181027.11|EH38E3310772|19-46721060-C-T	TCTCATCCCCCAGCATTTCTTGAGCAGCTACTGCACACTGAGCCCCAGGGCGGCAGGGGCAGTGAACAAAACAGGCAACTCTCCCTGCCCCGCAGCATTGACGCTGCAGCTGGGCAACAGGAAGAGAAAGAAGAAAGCAACCCAGCCGGTCAGTGTGAGGACAGAATGGCCCCAGGAGGAATGCAGGGAGCCTTCCAGGCAGAAGGACAGGCGGGAAAGGTCCTGAGGCAGGAGGTGGGGGTGGCCACAAGAGCCTTAGCAGGGACTTGG	variant	test		GRCh38	chr19	46720962	46721232	+	["SNV"]	[97]	["NC_000019.10:46721059:C:T"]	["alt"]
cardiac_neuro_cava_random:ALT_FKRP|ENSG00000181027.11|EH38E3310776_fwd_tile1-1_FKRP|ENSG00000181027.11|EH38E3310776|19-46722795-T-C	TGAACACATTCCGCCACTCTACCAAGAGGGCCCGACGGGGCGGCCCTGACGCGCTCTCCCCACTCAGCCCCGCCAGTGCCCTGGCTGTGAGGGCCGGGGGCCCTCCACTGGGACCCAACTTCCTTCCTGCTCAGGGCCTGAGGGTGCAGGGGAGTCATCTGAGCTGACTGACAAGGGGTCGCCAAAGCCCCAGGAGGAAGTGGGGCCCAGAAGACACTGAGACCAATTCCATGAGCTGACGTCAGCCCCCTTACCGCTGCTGCCCCGGGA	variant	test		GRCh38	chr19	46722555	46722825	+	["SNV"]	[239]	["NC_000019.10:46722794:T:C"]	["alt"]
cardiac_neuro_cava_random:ALT_FKRP|ENSG00000181027.11|EH38E1958578_fwd_tile1-1_FKRP|ENSG00000181027.11|EH38E1958578|19-46732373-C-T	GTGACCCTCCCACACCTCTCCTTCTCAGAGTGGATCAGGTACGTCAGATTATGTCACCCCGCTGCTCGAAAGCACTGGCTTCCCACAACCCTGAGTCAAACTCAGACTCTATCCCAGCCCAAGGCCCTGAGTGGTTGACTCCTGAGACCACAACCTCCCCGCAGCCCACGCCTCACTGCCTGCGGCCATGCCGGCCTCGTGCTGCTTCTGTGCAGGCTGCGTCTCTCCTGCCTCTGGACCTCGGGGTTCACTGTGCCCTCTGCCTAGAAC	variant	test		GRCh38	chr19	46732238	46732508	+	["SNV"]	[134]	["NC_000019.10:46732372:C:T"]	["alt"]
cardiac_neuro_cava_random:ALT_FKRP|ENSG00000181027.11|EH38E1958578_fwd_tile1-1_FKRP|ENSG00000181027.11|EH38E1958578|19-46732458-C-T	GTGACCCTCCCACACCTCTCCTTCTCAGAGTGGATCAGGTACGTCAGATTATGTCACCCCGCTGCTCGAAAGCACTGGCTTCCCACAACCCTGAGTCAAACTCAGACTCTATCCCAGCCCAAGGCCCTGAGTGGCTGACTCCTGAGACCACAACCTCCCCGCAGCCCACGCCTCACTGCCTGCGGCCATGCCGGCCTCGTGCTGCTTCTGTGCAGGCTGTGTCTCTCCTGCCTCTGGACCTCGGGGTTCACTGTGCCCTCTGCCTAGAAC	variant	test		GRCh38	chr19	46732238	46732508	+	["SNV"]	[219]	["NC_000019.10:46732457:C:T"]	["alt"]
cardiac_neuro_cava_random:ALT_FKRP|ENSG00000181027.11|EH38E3310801_fwd_tile1-1_FKRP|ENSG00000181027.11|EH38E3310801|19-46736662-G-C	ACGTCTGCCTCCTGCAGCGGGTTTCCCTCCCTCTCCCCAGGCCACGCTCCGCCCACAGGGTGAAAGCCATTCCAGCCATGGCTGGCTAAGATCCTGATAGTTCAGCATCCCCAGTGGGGACGGAAAAGGACTGTGGAGTCTTTGGACTTATCTCTCAAGCCAAACGTGTCACGTGTCCCCAGCCCCCCTCCCCGAGCACACTCACTGTCGGAGAAGCTGCCGCCCCTCCTTCCACACCAACGGGCTGTTCTCCAGGGTGACCGATTCCAC	variant	test		GRCh38	chr19	46736617	46736887	+	["SNV"]	[44]	["NC_000019.10:46736661:G:C"]	["alt"]
cardiac_neuro_cava_random:ALT_FKRP|ENSG00000181027.11|EH38E3310801_fwd_tile1-1_FKRP|ENSG00000181027.11|EH38E3310801|19-46736698-G-A	ACGTCTGCCTCCTGCAGCGGGTTTCCCTCCCTCTCCCCAGGCCAGGCTCCGCCCACAGGGTGAAAGCCATTCCAGCCATGACTGGCTAAGATCCTGATAGTTCAGCATCCCCAGTGGGGACGGAAAAGGACTGTGGAGTCTTTGGACTTATCTCTCAAGCCAAACGTGTCACGTGTCCCCAGCCCCCCTCCCCGAGCACACTCACTGTCGGAGAAGCTGCCGCCCCTCCTTCCACACCAACGGGCTGTTCTCCAGGGTGACCGATTCCAC	variant	test		GRCh38	chr19	46736617	46736887	+	["SNV"]	[80]	["NC_000019.10:46736697:G:A"]	["alt"]
cardiac_neuro_cava_random:ALT_FKRP|ENSG00000181027.11|EH38E3310801_fwd_tile1-1_FKRP|ENSG00000181027.11|EH38E3310801|19-46736715-T-C	ACGTCTGCCTCCTGCAGCGGGTTTCCCTCCCTCTCCCCAGGCCAGGCTCCGCCCACAGGGTGAAAGCCATTCCAGCCATGGCTGGCTAAGATCCTGACAGTTCAGCATCCCCAGTGGGGACGGAAAAGGACTGTGGAGTCTTTGGACTTATCTCTCAAGCCAAACGTGTCACGTGTCCCCAGCCCCCCTCCCCGAGCACACTCACTGTCGGAGAAGCTGCCGCCCCTCCTTCCACACCAACGGGCTGTTCTCCAGGGTGACCGATTCCAC	variant	test		GRCh38	chr19	46736617	46736887	+	["SNV"]	[97]	["NC_000019.10:46736714:T:C"]	["alt"]
cardiac_neuro_cava_random:ALT_FKRP|ENSG00000181027.11|EH38E3310801_fwd_tile1-1_FKRP|ENSG00000181027.11|EH38E3310801|19-46736719-T-A	ACGTCTGCCTCCTGCAGCGGGTTTCCCTCCCTCTCCCCAGGCCAGGCTCCGCCCACAGGGTGAAAGCCATTCCAGCCATGGCTGGCTAAGATCCTGATAGTACAGCATCCCCAGTGGGGACGGAAAAGGACTGTGGAGTCTTTGGACTTATCTCTCAAGCCAAACGTGTCACGTGTCCCCAGCCCCCCTCCCCGAGCACACTCACTGTCGGAGAAGCTGCCGCCCCTCCTTCCACACCAACGGGCTGTTCTCCAGGGTGACCGATTCCAC	variant	test		GRCh38	chr19	46736617	46736887	+	["SNV"]	[101]	["NC_000019.10:46736718:T:A"]	["alt"]
cardiac_neuro_cava_random:ALT_FKRP|ENSG00000181027.11|EH38E3310801_fwd_tile1-1_FKRP|ENSG00000181027.11|EH38E3310801|19-46736722-G-C	ACGTCTGCCTCCTGCAGCGGGTTTCCCTCCCTCTCCCCAGGCCAGGCTCCGCCCACAGGGTGAAAGCCATTCCAGCCATGGCTGGCTAAGATCCTGATAGTTCACCATCCCCAGTGGGGACGGAAAAGGACTGTGGAGTCTTTGGACTTATCTCTCAAGCCAAACGTGTCACGTGTCCCCAGCCCCCCTCCCCGAGCACACTCACTGTCGGAGAAGCTGCCGCCCCTCCTTCCACACCAACGGGCTGTTCTCCAGGGTGACCGATTCCAC	variant	test		GRCh38	chr19	46736617	46736887	+	["SNV"]	[104]	["NC_000019.10:46736721:G:C"]	["alt"]
cardiac_neuro_cava_random:ALT_FKRP|ENSG00000181027.11|EH38E3310801_fwd_tile1-1_FKRP|ENSG00000181027.11|EH38E3310801|19-46736726-C-A	ACGTCTGCCTCCTGCAGCGGGTTTCCCTCCCTCTCCCCAGGCCAGGCTCCGCCCACAGGGTGAAAGCCATTCCAGCCATGGCTGGCTAAGATCCTGATAGTTCAGCATACCCAGTGGGGACGGAAAAGGACTGTGGAGTCTTTGGACTTATCTCTCAAGCCAAACGTGTCACGTGTCCCCAGCCCCCCTCCCCGAGCACACTCACTGTCGGAGAAGCTGCCGCCCCTCCTTCCACACCAACGGGCTGTTCTCCAGGGTGACCGATTCCAC	variant	test		GRCh38	chr19	46736617	46736887	+	["SNV"]	[108]	["NC_000019.10:46736725:C:A"]	["alt"]
cardiac_neuro_cava_random:ALT_FKRP|ENSG00000181027.11|EH38E3310801_fwd_tile1-1_FKRP|ENSG00000181027.11|EH38E3310801|19-46736775-A-G	ACGTCTGCCTCCTGCAGCGGGTTTCCCTCCCTCTCCCCAGGCCAGGCTCCGCCCACAGGGTGAAAGCCATTCCAGCCATGGCTGGCTAAGATCCTGATAGTTCAGCATCCCCAGTGGGGACGGAAAAGGACTGTGGAGTCTTTGGACTTATCTCTCAGGCCAAACGTGTCACGTGTCCCCAGCCCCCCTCCCCGAGCACACTCACTGTCGGAGAAGCTGCCGCCCCTCCTTCCACACCAACGGGCTGTTCTCCAGGGTGACCGATTCCAC	variant	test		GRCh38	chr19	46736617	46736887	+	["SNV"]	[157]	["NC_000019.10:46736774:A:G"]	["alt"]
cardiac_neuro_cava_random:ALT_FKRP|ENSG00000181027.11|EH38E3310803_fwd_tile1-1_FKRP|ENSG00000181027.11|EH38E3310803|19-46737572-C-T	TGTGCCTGGCCAGGGGCCTGGGCTACATGGGTAAACAAAGACCTGCCCTTGTGGAACTTCCGTTCTAGTGAGAGGAGCTGGCAGCAGGTAATGACCATCACTATCAGCTGAGCACACAAGGTCTTCTCAGCTTGCCTCGGCCAAGCTTCCCCCTCACCCAGCCCGCCCTCCCACATCCTCTGCCCTACACTGTTTGTCCAGGCACACTGACCGACTCCCTGTCCCCTAACCCTTTCAGCGTGCGTCTCTGTATCTGTGCTCTCTCCCCTG	variant	test		GRCh38	chr19	46737375	46737645	+	["SNV"]	[196]	["NC_000019.10:46737571:C:T"]	["alt"]
cardiac_neuro_cava_random:ALT_FKRP|ENSG00000181027.11|EH38E3310811_fwd_tile1-1_FKRP|ENSG00000181027.11|EH38E3310811|19-46743111-T-C	TCTAAAAGTCCACCAACCAGGGTCAAACTCAATCAGCTATGGTGCAAACATCCCGTGGGACGCTATGCAGCTATCAAAAAGAAAGAGTTCTCTGTGCTGATATGAAAGGAAAACCAAAACAGATTATTACGTCACAAAATGATACATACAGCAGTAGTTCATCTATTACATAAGCACAATAACTCTTCTCTCTCAGGAGAGAAGAGCAGGAAAGGGACGAAGAGAAGGAACTTTCCTTTTTCACTTACATATATATGTGTATACACACAC	variant	test		GRCh38	chr19	46742981	46743251	+	["SNV"]	[129]	["NC_000019.10:46743110:T:C"]	["alt"]
cardiac_neuro_cava_random:ALT_FKRP|ENSG00000181027.11|EH38E3310811_fwd_tile1-1_FKRP|ENSG00000181027.11|EH38E3310811|19-46743124-T-C	TCTAAAAGTCCACCAACCAGGGTCAAACTCAATCAGCTATGGTGCAAACATCCCGTGGGACGCTATGCAGCTATCAAAAAGAAAGAGTTCTCTGTGCTGATATGAAAGGAAAACCAAAACAGATTATTATGTCACAAAATGACACATACAGCAGTAGTTCATCTATTACATAAGCACAATAACTCTTCTCTCTCAGGAGAGAAGAGCAGGAAAGGGACGAAGAGAAGGAACTTTCCTTTTTCACTTACATATATATGTGTATACACACAC	variant	test		GRCh38	chr19	46742981	46743251	+	["SNV"]	[142]	["NC_000019.10:46743123:T:C"]	["alt"]
cardiac_neuro_cava_random:ALT_FKRP|ENSG00000181027.11|EH38E3310811_fwd_tile1-1_FKRP|ENSG00000181027.11|EH38E3310811|19-46743151-A-G	TCTAAAAGTCCACCAACCAGGGTCAAACTCAATCAGCTATGGTGCAAACATCCCGTGGGACGCTATGCAGCTATCAAAAAGAAAGAGTTCTCTGTGCTGATATGAAAGGAAAACCAAAACAGATTATTATGTCACAAAATGATACATACAGCAGTAGTTCATCTATTACGTAAGCACAATAACTCTTCTCTCTCAGGAGAGAAGAGCAGGAAAGGGACGAAGAGAAGGAACTTTCCTTTTTCACTTACATATATATGTGTATACACACAC	variant	test		GRCh38	chr19	46742981	46743251	+	["SNV"]	[169]	["NC_000019.10:46743150:A:G"]	["alt"]
cardiac_neuro_cava_random:ALT_FKRP|ENSG00000181027.11|EH38E3310838_fwd_tile1-1_FKRP|ENSG00000181027.11|EH38E3310838|19-46764948-G-A	AAGGTGGGAGCTGGGAACTGGGACCCAGGGAGTGACCGTCAAAGTGCCTTTTCTTCTGCTCTTACGTAACCTGCACTAGCAGCCTTTGGGTGAGGCATAAGAGAGCCATTGTCACCGGCGGATGAGACCTGGCAGTGCTCATCCAAGGTCACATAGTTGCCAGGCAGCAGAGTCGAGACTGAACCAGCCTCTTCCACCATTCCACGAGTGTTTATTGAGCTCCTGCTATACGCATGCACCGGACCCTATGCTAGACTCTGAGCCTACAGC	variant	test		GRCh38	chr19	46764826	46765096	+	["SNV"]	[121]	["NC_000019.10:46764947:G:A"]	["alt"]
cardiac_neuro_cava_random:ALT_FKRP|ENSG00000181027.11|EH38E3310838_fwd_tile1-1_FKRP|ENSG00000181027.11|EH38E3310838|19-46764983-T-C	AAGGTGGGAGCTGGGAACTGGGACCCAGGGAGTGACCGTCAAAGTGCCTTTTCTTCTGCTCTTACGTAACCTGCACTAGCAGCCTTTGGGTGAGGCATAAGAGAGCCATTGTCACCGGCGGGTGAGACCTGGCAGTGCTCATCCAAGGTCACATAGCTGCCAGGCAGCAGAGTCGAGACTGAACCAGCCTCTTCCACCATTCCACGAGTGTTTATTGAGCTCCTGCTATACGCATGCACCGGACCCTATGCTAGACTCTGAGCCTACAGC	variant	test		GRCh38	chr19	46764826	46765096	+	["SNV"]	[156]	["NC_000019.10:46764982:T:C"]	["alt"]
cardiac_neuro_cava_random:ALT_FKRP|ENSG00000181027.11|EH38E3310851_fwd_tile1-1_FKRP|ENSG00000181027.11|EH38E3310851|19-46781058-G-T	ACAAATTTTAGAAAGACCATGGCCTGGGTCTTAATAACAACTCCCAGGTATGAAGCATTTTCGATGTGCTCTGCCCTTGAACATGATGTTGAATCTTCCCAGCAACCCCCGGAGGGAGGTCCTATGAGTCAGATTGCAGATTACACAACACCCAATAGATTCCTCACGGGAATGCTGGGAGGATGCAATGAGATGCCAGTTGAAAGGAGCTAAAGCTTTTTACAGACAATAAGTGATCTGTAAACTTCAGGTGGGTTTATTATCACCCTC	variant	test		GRCh38	chr19	46780997	46781267	+	["SNV"]	[60]	["NC_000019.10:46781057:G:T"]	["alt"]
cardiac_neuro_cava_random:ALT_FKRP|ENSG00000181027.11|EH38E3310851_fwd_tile1-1_FKRP|ENSG00000181027.11|EH38E3310851|19-46781076-G-A	ACAAATTTTAGAAAGACCATGGCCTGGGTCTTAATAACAACTCCCAGGTATGAAGCATTTGCGATGTGCTCTGCCCTTAAACATGATGTTGAATCTTCCCAGCAACCCCCGGAGGGAGGTCCTATGAGTCAGATTGCAGATTACACAACACCCAATAGATTCCTCACGGGAATGCTGGGAGGATGCAATGAGATGCCAGTTGAAAGGAGCTAAAGCTTTTTACAGACAATAAGTGATCTGTAAACTTCAGGTGGGTTTATTATCACCCTC	variant	test		GRCh38	chr19	46780997	46781267	+	["SNV"]	[78]	["NC_000019.10:46781075:G:A"]	["alt"]
cardiac_neuro_cava_random:ALT_FKRP|ENSG00000181027.11|EH38E3310851_fwd_tile1-1_FKRP|ENSG00000181027.11|EH38E3310851|19-46781146-C-G	ACAAATTTTAGAAAGACCATGGCCTGGGTCTTAATAACAACTCCCAGGTATGAAGCATTTGCGATGTGCTCTGCCCTTGAACATGATGTTGAATCTTCCCAGCAACCCCCGGAGGGAGGTCCTATGAGTCAGATTGCAGATTACACAAGACCCAATAGATTCCTCACGGGAATGCTGGGAGGATGCAATGAGATGCCAGTTGAAAGGAGCTAAAGCTTTTTACAGACAATAAGTGATCTGTAAACTTCAGGTGGGTTTATTATCACCCTC	variant	test		GRCh38	chr19	46780997	46781267	+	["SNV"]	[148]	["NC_000019.10:46781145:C:G"]	["alt"]
cardiac_neuro_cava_random:ALT_FKRP|ENSG00000181027.11|EH38E3310851_fwd_tile1-1_FKRP|ENSG00000181027.11|EH38E3310851|19-46781159-C-A	ACAAATTTTAGAAAGACCATGGCCTGGGTCTTAATAACAACTCCCAGGTATGAAGCATTTGCGATGTGCTCTGCCCTTGAACATGATGTTGAATCTTCCCAGCAACCCCCGGAGGGAGGTCCTATGAGTCAGATTGCAGATTACACAACACCCAATAGATTACTCACGGGAATGCTGGGAGGATGCAATGAGATGCCAGTTGAAAGGAGCTAAAGCTTTTTACAGACAATAAGTGATCTGTAAACTTCAGGTGGGTTTATTATCACCCTC	variant	test		GRCh38	chr19	46780997	46781267	+	["SNV"]	[161]	["NC_000019.10:46781158:C:A"]	["alt"]
cardiac_neuro_cava_random:ALT_FKRP|ENSG00000181027.11|EH38E3310851_fwd_tile1-1_FKRP|ENSG00000181027.11|EH38E3310851|19-46781167-G-T	ACAAATTTTAGAAAGACCATGGCCTGGGTCTTAATAACAACTCCCAGGTATGAAGCATTTGCGATGTGCTCTGCCCTTGAACATGATGTTGAATCTTCCCAGCAACCCCCGGAGGGAGGTCCTATGAGTCAGATTGCAGATTACACAACACCCAATAGATTCCTCACGGTAATGCTGGGAGGATGCAATGAGATGCCAGTTGAAAGGAGCTAAAGCTTTTTACAGACAATAAGTGATCTGTAAACTTCAGGTGGGTTTATTATCACCCTC	variant	test		GRCh38	chr19	46780997	46781267	+	["SNV"]	[169]	["NC_000019.10:46781166:G:T"]	["alt"]
cardiac_neuro_cava_random:ALT_FKRP|ENSG00000181027.11|EH38E3310858_fwd_tile1-1_FKRP|ENSG00000181027.11|EH38E3310858|19-46785801-C-T	TCACCAATGACTGGTGTACAGCCAACGCCATGTGCCCATATACAATCTGTCAAATGTTAATAGTTTGGGTGCAGGTTAAGGTTCAGTAGTATGGGACAGTGTCCATGGATGGCCACCCATGCATCACGGTACAGTAAAATAACGTCATGGTAGAGGAATGAGTTTGGCTGGGTGCGGTGGCTCACGCCAGTAATTCCAGCCTTTTGGGAGGCTGAGGTGGGCAGATAACTTGAGGTCAGGGGTTCGAGACCAGCCTGGCCAACATGGCAA	variant	test		GRCh38	chr19	46785632	46785902	+	["SNV"]	[168]	["NC_000019.10:46785800:C:T"]	["alt"]
cardiac_neuro_cava_random:ALT_FKRP|ENSG00000181027.11|EH38E3310867_fwd_tile1-1_FKRP|ENSG00000181027.11|EH38E3310867|19-46789072-T-C	TCGCCTCTGAGAACTTTAATTCCTCGAATATAAAGTGCAGGTGTTAAAAGCTTTTGTCTCATATGATTGCTGTAAGACTTAAATAAAATTGATGTATTTATTTAGGGAGCCGTGGCTCAAGCCTGTAATCCCACCACTTTGGGAGGTGAAGCGGGCGGATCACTTGAGGTCAGGAGGTCGAGACCAGCCTGGCCAACATGGTGAAACCCGTCTCTACTAAAAATACAAAAATTACCTGGTGTGGTGGCACGTGCCTGTAATCCCAGCTAC	variant	test		GRCh38	chr19	46788994	46789264	+	["SNV"]	[77]	["NC_000019.10:46789071:T:C"]	["alt"]
cardiac_neuro_cava_random:ALT_AP2S1|ENSG00000042753.12|EH38E3310867_rev_tile1-1_FKRP|ENSG00000181027.11|EH38E3310867|19-46789072-T-C	GTAGCTGGGATTACAGGCACGTGCCACCACACCAGGTAATTTTTGTATTTTTAGTAGAGACGGGTTTCACCATGTTGGCCAGGCTGGTCTCGACCTCCTGACCTCAAGTGATCCGCCCGCTTCACCTCCCAAAGTGGTGGGATTACAGGCTTGAGCCACGGCTCCCTAAATAAATACATCAATTTTATTTAAGTCTTACAGCAATCATATGAGACAAAAGCTTTTAACACCTGCACTTTATATTCGAGGAATTAAAGTTCTCAGAGGCGA	variant	test		GRCh38	chr19	46788994	46789264	-	["SNV"]	[77]	["NC_000019.10:46789071:T:C"]	["alt"]
cardiac_neuro_cava_random:ALT_FKRP|ENSG00000181027.11|EH38E3310867_fwd_tile1-1_AP2S1|ENSG00000042753.12|EH38E3310867|19-46789137-G-A,FKRP|ENSG00000181027.11|EH38E3310867|19-46789137-G-A	TCGCCTCTGAGAACTTTAATTCCTCGAATATAAAGTGCAGGTGTTAAAAGCTTTTGTCTCATATGATTGCTGTAAGATTTAAATAAAATTGATGTATTTATTTAGGGAGCCGTGGCTCAAGCCTGTAATCCCACCACTTTGGAAGGTGAAGCGGGCGGATCACTTGAGGTCAGGAGGTCGAGACCAGCCTGGCCAACATGGTGAAACCCGTCTCTACTAAAAATACAAAAATTACCTGGTGTGGTGGCACGTGCCTGTAATCCCAGCTAC	variant	test		GRCh38	chr19	46788994	46789264	+	["SNV"]	[142]	["NC_000019.10:46789136:G:A"]	["alt"]
cardiac_neuro_cava_random:ALT_AP2S1|ENSG00000042753.12|EH38E3310867_rev_tile1-1_AP2S1|ENSG00000042753.12|EH38E3310867|19-46789137-G-A,FKRP|ENSG00000181027.11|EH38E3310867|19-46789137-G-A	GTAGCTGGGATTACAGGCACGTGCCACCACACCAGGTAATTTTTGTATTTTTAGTAGAGACGGGTTTCACCATGTTGGCCAGGCTGGTCTCGACCTCCTGACCTCAAGTGATCCGCCCGCTTCACCTTCCAAAGTGGTGGGATTACAGGCTTGAGCCACGGCTCCCTAAATAAATACATCAATTTTATTTAAATCTTACAGCAATCATATGAGACAAAAGCTTTTAACACCTGCACTTTATATTCGAGGAATTAAAGTTCTCAGAGGCGA	variant	test		GRCh38	chr19	46788994	46789264	-	["SNV"]	[142]	["NC_000019.10:46789136:G:A"]	["alt"]
cardiac_neuro_cava_random:ALT_FKRP|ENSG00000181027.11|EH38E1958642_fwd_tile1-1_AP2S1|ENSG00000042753.12|EH38E1958642|19-46789526-T-C,FKRP|ENSG00000181027.11|EH38E1958642|19-46789526-T-C	CCCACTCTGCTGCCTCCCCAAATTCTCTGTTAGTGGCCGTTTGGGAGGTTAACAATGAATTATGATTCCTTACTCCACCTGACAGTGTTGAAATCCTCATTCCTTTCCCATCTCTAGCCTGTTCTGTGACATTTCAGGCTTTCACGCTTGCTCAAAGATTGTAGTGGTAATGTCAGAAGCTTCCTCCTACAGCAGCTGTGAGGCCTCAGGTAATTTACAACCTCTATGAGGCTCAGTCTTCATATGTGTAAATGGGAATAATAATAAGTC	variant	test		GRCh38	chr19	46789381	46789651	+	["SNV"]	[144]	["NC_000019.10:46789525:T:C"]	["alt"]
cardiac_neuro_cava_random:ALT_AP2S1|ENSG00000042753.12|EH38E1958642_rev_tile1-1_AP2S1|ENSG00000042753.12|EH38E1958642|19-46789526-T-C,FKRP|ENSG00000181027.11|EH38E1958642|19-46789526-T-C	GACTTATTATTATTCCCATTTACACATATGAAGACTGAGCCTCATAGAGGTTGTAAATTACCTGAGGCCTCACAGCTGCTGTAGGAGGAAGCTTCTGACATTACCACTACAATCTTTGAGCAAGCGTGAAAGCCTGAAATGTCACAGAACAGGCTAGAGATGGGAAAGGAATGAGGATTTCAACACTGTCAGGTGGAGTAAGGAATCATAATTCATTGTTAACCTCCCAAACGGCCACTAACAGAGAATTTGGGGAGGCAGCAGAGTGGG	variant	test		GRCh38	chr19	46789381	46789651	-	["SNV"]	[144]	["NC_000019.10:46789525:T:C"]	["alt"]
cardiac_neuro_cava_random:ALT_FKRP|ENSG00000181027.11|EH38E1958643_fwd_tile1-1_AP2S1|ENSG00000042753.12|EH38E1958643|19-46792115-A-G,FKRP|ENSG00000181027.11|EH38E1958643|19-46792115-A-G	GTCAGCTGGAACTAAGCGTTGGGAGAAAGCGAAAGCATCCTATGAGTGACAGAGTGAACAGTTCAGCCACTGGAAGGAAGTGACATCTGCACTGAGATCTGAAAGATAAGAAGGAGCCCATGGCATAATGTGGAAACATTCAAAGGACGCGTGTGAAGCCCTGAGGCAACAGAGAGGTTTCCATCTCTGTTAGCAGTGCTCACAGACATGGTTTTATCCCCACTAATCCAGGAGACCAGCTCACACTCCCATTTTCCTGATTTGGAAGCA	variant	test		GRCh38	chr19	46792084	46792354	+	["SNV"]	[30]	["NC_000019.10:46792114:A:G"]	["alt"]
cardiac_neuro_cava_random:ALT_AP2S1|ENSG00000042753.12|EH38E1958643_rev_tile1-1_AP2S1|ENSG00000042753.12|EH38E1958643|19-46792115-A-G,FKRP|ENSG00000181027.11|EH38E1958643|19-46792115-A-G	TGCTTCCAAATCAGGAAAATGGGAGTGTGAGCTGGTCTCCTGGATTAGTGGGGATAAAACCATGTCTGTGAGCACTGCTAACAGAGATGGAAACCTCTCTGTTGCCTCAGGGCTTCACACGCGTCCTTTGAATGTTTCCACATTATGCCATGGGCTCCTTCTTATCTTTCAGATCTCAGTGCAGATGTCACTTCCTTCCAGTGGCTGAACTGTTCACTCTGTCACTCATAGGATGCTTTCGCTTTCTCCCAACGCTTAGTTCCAGCTGAC	variant	test		GRCh38	chr19	46792084	46792354	-	["SNV"]	[30]	["NC_000019.10:46792114:A:G"]	["alt"]
cardiac_neuro_cava_random:ALT_FKRP|ENSG00000181027.11|EH38E1958643_fwd_tile1-1_AP2S1|ENSG00000042753.12|EH38E1958643|19-46792155-T-C,FKRP|ENSG00000181027.11|EH38E1958643|19-46792155-T-C	GTCAGCTGGAACTAAGCGTTGGGAGAAAGCAAAAGCATCCTATGAGTGACAGAGTGAACAGTTCAGCCACCGGAAGGAAGTGACATCTGCACTGAGATCTGAAAGATAAGAAGGAGCCCATGGCATAATGTGGAAACATTCAAAGGACGCGTGTGAAGCCCTGAGGCAACAGAGAGGTTTCCATCTCTGTTAGCAGTGCTCACAGACATGGTTTTATCCCCACTAATCCAGGAGACCAGCTCACACTCCCATTTTCCTGATTTGGAAGCA	variant	test		GRCh38	chr19	46792084	46792354	+	["SNV"]	[70]	["NC_000019.10:46792154:T:C"]	["alt"]
cardiac_neuro_cava_random:ALT_AP2S1|ENSG00000042753.12|EH38E1958643_rev_tile1-1_AP2S1|ENSG00000042753.12|EH38E1958643|19-46792155-T-C,FKRP|ENSG00000181027.11|EH38E1958643|19-46792155-T-C	TGCTTCCAAATCAGGAAAATGGGAGTGTGAGCTGGTCTCCTGGATTAGTGGGGATAAAACCATGTCTGTGAGCACTGCTAACAGAGATGGAAACCTCTCTGTTGCCTCAGGGCTTCACACGCGTCCTTTGAATGTTTCCACATTATGCCATGGGCTCCTTCTTATCTTTCAGATCTCAGTGCAGATGTCACTTCCTTCCGGTGGCTGAACTGTTCACTCTGTCACTCATAGGATGCTTTTGCTTTCTCCCAACGCTTAGTTCCAGCTGAC	variant	test		GRCh38	chr19	46792084	46792354	-	["SNV"]	[70]	["NC_000019.10:46792154:T:C"]	["alt"]
cardiac_neuro_cava_random:ALT_FKRP|ENSG00000181027.11|EH38E1958643_fwd_tile1-1_AP2S1|ENSG00000042753.12|EH38E1958643|19-46792207-G-A,FKRP|ENSG00000181027.11|EH38E1958643|19-46792207-G-A	GTCAGCTGGAACTAAGCGTTGGGAGAAAGCAAAAGCATCCTATGAGTGACAGAGTGAACAGTTCAGCCACTGGAAGGAAGTGACATCTGCACTGAGATCTGAAAGATAAGAAGGAGCCCATGACATAATGTGGAAACATTCAAAGGACGCGTGTGAAGCCCTGAGGCAACAGAGAGGTTTCCATCTCTGTTAGCAGTGCTCACAGACATGGTTTTATCCCCACTAATCCAGGAGACCAGCTCACACTCCCATTTTCCTGATTTGGAAGCA	variant	test		GRCh38	chr19	46792084	46792354	+	["SNV"]	[122]	["NC_000019.10:46792206:G:A"]	["alt"]
cardiac_neuro_cava_random:ALT_AP2S1|ENSG00000042753.12|EH38E1958643_rev_tile1-1_AP2S1|ENSG00000042753.12|EH38E1958643|19-46792207-G-A,FKRP|ENSG00000181027.11|EH38E1958643|19-46792207-G-A	TGCTTCCAAATCAGGAAAATGGGAGTGTGAGCTGGTCTCCTGGATTAGTGGGGATAAAACCATGTCTGTGAGCACTGCTAACAGAGATGGAAACCTCTCTGTTGCCTCAGGGCTTCACACGCGTCCTTTGAATGTTTCCACATTATGTCATGGGCTCCTTCTTATCTTTCAGATCTCAGTGCAGATGTCACTTCCTTCCAGTGGCTGAACTGTTCACTCTGTCACTCATAGGATGCTTTTGCTTTCTCCCAACGCTTAGTTCCAGCTGAC	variant	test		GRCh38	chr19	46792084	46792354	-	["SNV"]	[122]	["NC_000019.10:46792206:G:A"]	["alt"]
cardiac_neuro_cava_random:ALT_FKRP|ENSG00000181027.11|EH38E1958643_fwd_tile1-1_FKRP|ENSG00000181027.11|EH38E1958643|19-46792231-A-T	GTCAGCTGGAACTAAGCGTTGGGAGAAAGCAAAAGCATCCTATGAGTGACAGAGTGAACAGTTCAGCCACTGGAAGGAAGTGACATCTGCACTGAGATCTGAAAGATAAGAAGGAGCCCATGGCATAATGTGGAAACATTCAAAGGTCGCGTGTGAAGCCCTGAGGCAACAGAGAGGTTTCCATCTCTGTTAGCAGTGCTCACAGACATGGTTTTATCCCCACTAATCCAGGAGACCAGCTCACACTCCCATTTTCCTGATTTGGAAGCA	variant	test		GRCh38	chr19	46792084	46792354	+	["SNV"]	[146]	["NC_000019.10:46792230:A:T"]	["alt"]
cardiac_neuro_cava_random:ALT_AP2S1|ENSG00000042753.12|EH38E1958643_rev_tile1-1_FKRP|ENSG00000181027.11|EH38E1958643|19-46792231-A-T	TGCTTCCAAATCAGGAAAATGGGAGTGTGAGCTGGTCTCCTGGATTAGTGGGGATAAAACCATGTCTGTGAGCACTGCTAACAGAGATGGAAACCTCTCTGTTGCCTCAGGGCTTCACACGCGACCTTTGAATGTTTCCACATTATGCCATGGGCTCCTTCTTATCTTTCAGATCTCAGTGCAGATGTCACTTCCTTCCAGTGGCTGAACTGTTCACTCTGTCACTCATAGGATGCTTTTGCTTTCTCCCAACGCTTAGTTCCAGCTGAC	variant	test		GRCh38	chr19	46792084	46792354	-	["SNV"]	[146]	["NC_000019.10:46792230:A:T"]	["alt"]
cardiac_neuro_cava_random:ALT_AP2S1|ENSG00000042753.12|EH38E1958650_rev_tile1-1_AP2S1|ENSG00000042753.12|EH38E1958650|19-46803724-T-C	GGATGGGATTAGCCTCCTCGGTTTCATGGGCCTCACTGGAGCCTCAGGTGTGCTTCTCACTGGAGCCCCTTTGCCCTGCCCCTCCCACCCCCAAAATGCCAGGGCTCTTCAGCTCTGGGAGGACTTTGTCCAGTTCCTGTTAATCAGCACCTACACTGCTCCTCACTCTGGGCTAAAGTGCAAATTCTAACGCCTCTCAAATCCAGGCCCCAGGCCTCACACTTCTCTCAGAAAGGAGAAGTGGAGGTGGGACCTTTCATTAGCTAGTTT	variant	test		GRCh38	chr19	46803645	46803915	-	["SNV"]	[78]	["NC_000019.10:46803723:T:C"]	["alt"]
cardiac_neuro_cava_random:ALT_AP2S1|ENSG00000042753.12|EH38E1958650_rev_tile1-1_AP2S1|ENSG00000042753.12|EH38E1958650|19-46803752-G-C	GGATGGGATTAGCCTCCTCGGTTTCATGGGCCTCACTGGAGCCTCAGGTGTGCTTCTCACTGGAGCCCCTTTGCCCTGCCCCTCCCACCCCCAAAATGCCAGGGCTCTTCAGCTCTGGGAGGACTTTGTCCAGTTCCTGTTAATCAGCACCTACACTGCTCCTGACTCTGGGCTAAAGTGCAAATTCTAACACCTCTCAAATCCAGGCCCCAGGCCTCACACTTCTCTCAGAAAGGAGAAGTGGAGGTGGGACCTTTCATTAGCTAGTTT	variant	test		GRCh38	chr19	46803645	46803915	-	["SNV"]	[106]	["NC_000019.10:46803751:G:C"]	["alt"]
cardiac_neuro_cava_random:ALT_AP2S1|ENSG00000042753.12|EH38E1958650_rev_tile1-1_AP2S1|ENSG00000042753.12|EH38E1958650|19-46803869-C-G	GGATGGGATTAGCCTCCTCGGTTTCATGGGCCTCACTGGAGCCTCACGTGTGCTTCTCACTGGAGCCCCTTTGCCCTGCCCCTCCCACCCCCAAAATGCCAGGGCTCTTCAGCTCTGGGAGGACTTTGTCCAGTTCCTGTTAATCAGCACCTACACTGCTCCTCACTCTGGGCTAAAGTGCAAATTCTAACACCTCTCAAATCCAGGCCCCAGGCCTCACACTTCTCTCAGAAAGGAGAAGTGGAGGTGGGACCTTTCATTAGCTAGTTT	variant	test		GRCh38	chr19	46803645	46803915	-	["SNV"]	[223]	["NC_000019.10:46803868:C:G"]	["alt"]
cardiac_neuro_cava_random:ALT_AP2S1|ENSG00000042753.12|EH38E3310874_rev_tile1-1_AP2S1|ENSG00000042753.12|EH38E3310874|19-46813062-C-A	CATGGCTCATTTCTACAGTCACAGGAGGGGACACAGTGGAAAAACCTTCTCCTCTCCCCTGTTCCCTCCCCTCCAGGCCCCTCCTGGGAGGCACTGCGACCTCCGCTCAGCTTCCTTCATCCCATCCTCAAAGGCCCACGTGGGGAGGATGCCCGGCTCCAGCTGCCTCTGATGGGCCATAGGCCGGAGGTGGAGGCTCTGATGTGGGCAGATTAAAGTCCACGTGGGCCGGGCCACTGTGAGGGAGGCTCAGAGGAGAAGCAGGTTCCG	variant	test		GRCh38	chr19	46813010	46813280	-	["SNV"]	[51]	["NC_000019.10:46813061:C:A"]	["alt"]
cardiac_neuro_cava_random:ALT_AP2S1|ENSG00000042753.12|EH38E3310874_rev_tile1-1_AP2S1|ENSG00000042753.12|EH38E3310874|19-46813139-C-G	CATGGCTCATTTCTACAGTCACAGGAGGGGACACAGTGGAAAAACCTTCTCCTCTCCCCTGTTCCCTCCCCTCCAGGCCCCTCCTGGGAGGCACTGCGACCTCCGCTCAGCTTCCTTCATCCCATCCTCAAAGGCCCACGTCGGGAGGATGCCCGGCTCCAGCTGCCTCTGATGGGCCATAGGCCGGAGGTGGAGGCTCTGATGTGGGCAGATTAAAGGCCACGTGGGCCGGGCCACTGTGAGGGAGGCTCAGAGGAGAAGCAGGTTCCG	variant	test		GRCh38	chr19	46813010	46813280	-	["SNV"]	[128]	["NC_000019.10:46813138:C:G"]	["alt"]
cardiac_neuro_cava_random:ALT_AP2S1|ENSG00000042753.12|EH38E3310880_rev_tile1-1_AP2S1|ENSG00000042753.12|EH38E3310880|19-46820925-C-T	GACCTGGGTGAAGACACACCTGGCAGAAGGGTGTGGTAGCCTCATTAAACATGAGTGAGAATGAATTCCAGGTGGAGATGGGAGAGATGATTTATTTGCTAGCTGGGGAAAGAAGAGGCAGGCCCAGCCCAGAGGGAGAATGAGAGGCGGAAGATGACATTCGCTGCATGCCTGACACCTGCCTGAAGTTAACCAGGGTCAGCCCAGCCTTTCCTCCCCCGGGATGTCTCCAACTCGGCTGACAACATCCACTTTAATTAATACAGCACA	variant	test		GRCh38	chr19	46820860	46821130	-	["SNV"]	[64]	["NC_000019.10:46820924:C:T"]	["alt"]
cardiac_neuro_cava_random:ALT_AP2S1|ENSG00000042753.12|EH38E3310880_rev_tile1-1_AP2S1|ENSG00000042753.12|EH38E3310880|19-46820983-G-A	GACCTGGGTGAAGACACACCTGGCAGAAGGGTGTGGTAGCCTCATTAAACATGAGTGAGAATGAATTCCAGGTGGAGATGGGAGAGATGATTTATTTGCTAGCTGGGGAAAGAAGAGGCAGGCCCAGCCCAGAGGGAGAATGAGAGGTGGAAGATGACATTCGCTGCATGCCTGACACCTGCCTGAAGTTAACCAGGGTCAGCCCGGCCTTTCCTCCCCCGGGATGTCTCCAACTCGGCTGACAACATCCACTTTAATTAATACAGCACA	variant	test		GRCh38	chr19	46820860	46821130	-	["SNV"]	[122]	["NC_000019.10:46820982:G:A"]	["alt"]
cardiac_neuro_cava_random:ALT_AP2S1|ENSG00000042753.12|EH38E1958663_rev_tile1-1_AP2S1|ENSG00000042753.12|EH38E1958663|19-46822218-G-A	GCAGGCAGGTCATGTAGGCGTCTCTGCAGGTCTCTGAAGCTCTCAGTAGAGAGGGTAGCTCCTCTGTGCAGGTGGTAATCCCATTGTCTCTCTGTCCTTTGCCCTCTGCCCTGCTCTGGTGGAGCCTGGGGCTTTTATGGACCTCAGAGAGGAGGAAGTACGTGCTGGTTGGTCCATGGGCTGCCATGCGTGGGCCCAGAGGAGGTACAAGTCCCCACTCTTGTCTGTGGGGTTGGCAGCCTGGCCCCCAGCCTTCAGGCCCTCCCTGGC	variant	test		GRCh38	chr19	46822046	46822316	-	["SNV"]	[171]	["NC_000019.10:46822217:G:A"]	["alt"]
cardiac_neuro_cava_random:ALT_AP2S1|ENSG00000042753.12|EH38E1958673_rev_tile1-1_AP2S1|ENSG00000042753.12|EH38E1958673|19-46832370-T-C	GTTTAGTAGAGACAAGTTTCACCGTGTTAGCCAGGATGGTCTTGATCTCCTGACCTCATGATCCGCCCACCTCGGCCTCCCAAAGTGCTGGGATTACAGGCGTGAGCCACCGTGCCTGGCCACACGAATGTTTATAGTGGTTTTATTCACCAAAAACTGGAAACAACCTAAATATTCTTCAAAAATGAATAGAAAAACAAACTCTGGCCCCTCCAGGCAATGGAGCACTCCTCAACATTGAAAAGGAATGAACCCGGCCAGGCGCAGTGG	variant	test		GRCh38	chr19	46832211	46832481	-	["SNV"]	[158]	["NC_000019.10:46832369:T:C"]	["alt"]
cardiac_neuro_cava_random:ALT_AP2S1|ENSG00000042753.12|EH38E1958673_rev_tile1-1_AP2S1|ENSG00000042753.12|EH38E1958673|19-46832409-G-A	GTTTAGTAGAGACAAGTTTCACCGTGTTAGCCAGGATGGTCTTGATCTCCTGACCTCATGATCCGCCCACCTTGGCCTCCCAAAGTGCTGGGATTACAGGCGTGAGCCACCATGCCTGGCCACACGAATGTTTATAGTGGTTTTATTCACCAAAAACTGGAAACAACCTAAATATTCTTCAAAAATGAATAGAAAAACAAACTCTGGCCCCTCCAGGCAATGGAGCACTCCTCAACATTGAAAAGGAATGAACCCGGCCAGGCGCAGTGG	variant	test		GRCh38	chr19	46832211	46832481	-	["SNV"]	[197]	["NC_000019.10:46832408:G:A"]	["alt"]
cardiac_neuro_cava_random:ALT_AP2S1|ENSG00000042753.12|EH38E3310892_rev_tile1-1_AP2S1|ENSG00000042753.12|EH38E3310892|19-46834573-C-T	CAGTTCATATAAATAGGATCATTTAATATGTGGGGCATGGGACAGTTTTGTGCCAAATCTGATGTAAGAGGTCAAGAATTGGGAGCAGAGCTTGGGTGCAGTGGCTCGTGCCTGTAATCCCAGCACTTTTGGAGGCCGAGGCAGGCGGATCACCTGAGGTCAGGAGTTTGGCCAACGTGGTGAAACCCCGTCTCTACTAAAAATACAAAAGTATCCGGGCGTAGTGGCGCATGCCTGTAATCCCAGCTACTTGGGAGGCTGAGGCAGCAG	variant	test		GRCh38	chr19	46834525	46834795	-	["SNV"]	[47]	["NC_000019.10:46834572:C:T"]	["alt"]
cardiac_neuro_cava_random:ALT_AP2S1|ENSG00000042753.12|EH38E3310892_rev_tile1-1_AP2S1|ENSG00000042753.12|EH38E3310892|19-46834692-C-A	CAGTTCATATAAATAGGATCATTTAATATGTGGGGCATGGGACAGTTTTGTGCCAAATCTGATGTAAGAGGTCAAGAATTGGGAGCAGAGCTTGGGTGCAGTGTCTCGTGCCTGTAATCCCAGCACTTTTGGAGGCCGAGGCAGGCGGATCACCTGAGGTCAGGAGTTTGGCCAACGTGGTGAAACCCCGTCTCTACTAAAAATACAAAAGTATCCGGGCGTGGTGGCGCATGCCTGTAATCCCAGCTACTTGGGAGGCTGAGGCAGCAG	variant	test		GRCh38	chr19	46834525	46834795	-	["SNV"]	[166]	["NC_000019.10:46834691:C:A"]	["alt"]
cardiac_neuro_cava_random:ALT_AP2S1|ENSG00000042753.12|EH38E3310900_rev_tile1-1_AP2S1|ENSG00000042753.12|EH38E3310900|19-46844195-G-A	AGCCAAGGGAACAGCAAGTGTAAAGTCCCTGGGGCAGGAGAATACTTAGGGCGTTCCAGGGATAGCAGGAATGCAGCCAGGAAGGGGAGGAGATGAAAGAGAGAAGATAACAGGGTAATCTCTTGGTGCAGGGCTGCAGGGAAGACTTGGGCTCTTACTATGAGTCAGATGGGAGCCGTAGAAAAGTTGTTTTTGCCGGCCGGGTGCGGTGGCTCACTCCTGTAATCCCAGCACTTTGGGAGGCCAAGGTGGGTGGATCACAAGGTCAGG	variant	test		GRCh38	chr19	46844129	46844399	-	["SNV"]	[65]	["NC_000019.10:46844194:G:A"]	["alt"]
cardiac_neuro_cava_random:ALT_AP2S1|ENSG00000042753.12|EH38E3310902_rev_tile1-1_AP2S1|ENSG00000042753.12|EH38E3310902|19-46847516-A-T	TGGGGGGAGATGATGAAAATGTTCTGGTATTAGATAATAAATTAGATAGTGGTGATATAAGGTGGGGTGCAGTGGCTCACGCCTGATGCAGCACTTTGGGGGGATGAGGTGGGTGGATCGCTTGAGGCCAGGAGTTCGAGACCAGCCTGGACAACATGGTGAAACACTGTCTCTACTAAAAATACAAAAAGTTAGCTGGGCGTGGTGGTGTGCACCTGCGGTCCCAGCTACCTGGGAGGCCTGCACCCAGGAGGTGGAGGTTGCAGTGAG	variant	test		GRCh38	chr19	46847304	46847574	-	["SNV"]	[211]	["NC_000019.10:46847515:A:T"]	["alt"]
cardiac_neuro_cava_random:ALT_AP2S1|ENSG00000042753.12|EH38E3310910_rev_tile1-1_AP2S1|ENSG00000042753.12|EH38E3310910|19-46851426-C-T	AATTTTTTGTATTTTTAGTAGAGATGGGGTTTCGCCATGCTGGCTAGGCTGGTCTCGAACTCCTAACCAAGTGATCTGCCTGCCTCGGACTCCCAAAGTGCTGGGATTACAGGAGTAAGCCACCGCACCGGGCCGGTTCAAATTTATGCTTTTAAACTGTTGTCTCCCGAGAGACACACGCAACGTATTTTAAGCAAAACACTGGCTTGGTGTTGTGGTGGCTCATGCCTGTAATCCTGGTGATTTGGAAGGCTGAGGGTCGCTTGAAGC	variant	test		GRCh38	chr19	46851282	46851552	-	["SNV"]	[143]	["NC_000019.10:46851425:C:T"]	["alt"]
cardiac_neuro_cava_random:ALT_AP2S1|ENSG00000042753.12|EH38E3310910_rev_tile1-1_AP2S1|ENSG00000042753.12|EH38E3310910|19-46851497-G-A	AATTTTTTGTATTTTTAGTAGAGATGGGGTTTCGCCATGCTGGCTAGGCTGGTCTTGAACTCCTAACCAAGTGATCTGCCTGCCTCGGACTCCCAAAGTGCTGGGATTACAGGAGTAAGCCACCGCGCCGGGCCGGTTCAAATTTATGCTTTTAAACTGTTGTCTCCCGAGAGACACACGCAACGTATTTTAAGCAAAACACTGGCTTGGTGTTGTGGTGGCTCATGCCTGTAATCCTGGTGATTTGGAAGGCTGAGGGTCGCTTGAAGC	variant	test		GRCh38	chr19	46851282	46851552	-	["SNV"]	[214]	["NC_000019.10:46851496:G:A"]	["alt"]
cardiac_neuro_cava_random:ALT_AP2S1|ENSG00000042753.12|EH38E3310926_rev_tile1-1_AP2S1|ENSG00000042753.12|EH38E3310926|19-46861371-C-G	GGAGCGAAGGGCATTATGGAGGGGTGGAAGGGGGAAGGGGGGCGCAGAATTGGGAACCGGTTGGCTGAAGTCGGGTAGGCTCCGAGGCAGACACCGAGATCCCAACGGGTCGGGGATGGGGGCGGCGGCGGGGACAGCAGGGCTGGGGCGGGCAGGGGCAGGTCCAAAGGGCAGGAGGGCCCCACGGGCCGGGCCGACGCGCGAAGCGACGGGGACCGCGGGGCCCGGGGGGCTGGGGGGGGGGCCGCTCCTCCCCTCCCCCTCCAGCTC	variant	test		GRCh38	chr19	46861317	46861587	-	["SNV"]	[53]	["NC_000019.10:46861370:C:G"]	["alt"]
cardiac_neuro_cava_random:ALT_AP2S1|ENSG00000042753.12|EH38E3310926_rev_tile1-1_AP2S1|ENSG00000042753.12|EH38E3310926|19-46861471-A-C	GGAGCGAAGGGCATTATGGAGGGGTGGAAGGGGGAAGGGGGGCGCAGAATTGGGAACCGGTTGGCTGAAGTCGGGTAGGCTCCGAGGCAGACACCGAGATCCCAACGGGTCGGGGAGGGGGGCGGCGGCGGGGACAGCAGGGCTGGGGCGGGCAGGGGCAGGTCCAAAGGGCAGGAGGGCCCCACGGGCCGGGCCGACGCGCGAAGCGACGGGGACGGCGGGGCCCGGGGGGCTGGGGGGGGGGCCGCTCCTCCCCTCCCCCTCCAGCTC	variant	test		GRCh38	chr19	46861317	46861587	-	["SNV"]	[153]	["NC_000019.10:46861470:A:C"]	["alt"]
cardiac_neuro_cava_random:ALT_AP2S1|ENSG00000042753.12|EH38E3310930_rev_tile1-1_AP2S1|ENSG00000042753.12|EH38E3310930|19-46863144-C-T	CACCTATTTACCCAGATCTCTCAGGATCCCTGGGGAGAGAACCCTCAGGGTTAGGGCGCAGAGAGAGAATCTGCAGTCTCAGAGCCTGGAGAGCCTAAGGCCCAATCCAGCCCCTTTGCCTCTGCAGCAGAGGGATGGAAAGAAAGATATGCCTGAAAGGGGAAGTGCTCAATGGGGAATGGGTGGGCCACAGGTGGTGAGCTGCGAGGAGCAGGTCTGATAGGAACTAAATGGGAAGAGAAGGAGCCTGGCAGGATACAAGGGGAAGGA	variant	test		GRCh38	chr19	46863065	46863335	-	["SNV"]	[78]	["NC_000019.10:46863143:C:T"]	["alt"]
cardiac_neuro_cava_random:ALT_AP2S1|ENSG00000042753.12|EH38E3310930_rev_tile1-1_AP2S1|ENSG00000042753.12|EH38E3310930|19-46863186-A-T	CACCTATTTACCCAGATCTCTCAGGATCCCTGGGGAGAGAACCCTCAGGGTTAGGGCGCAGAGAGAGAATCTGCAGTCTCAGAGCCTGGAGAGCCTAAGGCCCAATCCAGCCCCTTTGCCTCTGCAGCAGAGGGATGGAAAGAAAGATAAGCCTGAAAGGGGAAGTGCTCAATGGGGAATGGGTGGGCCACGGGTGGTGAGCTGCGAGGAGCAGGTCTGATAGGAACTAAATGGGAAGAGAAGGAGCCTGGCAGGATACAAGGGGAAGGA	variant	test		GRCh38	chr19	46863065	46863335	-	["SNV"]	[120]	["NC_000019.10:46863185:A:T"]	["alt"]
cardiac_neuro_cava_random:ALT_AP2S1|ENSG00000042753.12|EH38E3310930_rev_tile1-1_AP2S1|ENSG00000042753.12|EH38E3310930|19-46863269-C-A	CACCTATTTACCCAGATCTCTCAGGATCCCTGGGGAGAGAACCCTCAGGGTTAGGGCGCAGAGAGATAATCTGCAGTCTCAGAGCCTGGAGAGCCTAAGGCCCAATCCAGCCCCTTTGCCTCTGCAGCAGAGGGATGGAAAGAAAGATATGCCTGAAAGGGGAAGTGCTCAATGGGGAATGGGTGGGCCACGGGTGGTGAGCTGCGAGGAGCAGGTCTGATAGGAACTAAATGGGAAGAGAAGGAGCCTGGCAGGATACAAGGGGAAGGA	variant	test		GRCh38	chr19	46863065	46863335	-	["SNV"]	[203]	["NC_000019.10:46863268:C:A"]	["alt"]
cardiac_neuro_cava_random:ALT_AP2S1|ENSG00000042753.12|EH38E3310932_rev_tile1-1_AP2S1|ENSG00000042753.12|EH38E3310932|19-46864061-G-A	GGTAGCCAAGACGCATTTCTCAGATAATAAGACTAAAAATCCAATCACATCCGCCAGTTCCTGGCACCCCTTTCTAACTCTACCCAATCAGGTCACTCAAAAAGCTTAAGGAATGTCAGGGCCCACCCACACACCCCTTGTACGGCAGGCAAAGAGTCCCAGAATCTAGCATGGATCTGCCCAGAGGCACTCAGCTCCTGTGGCAGGGAGTGCCTGCAATACCAGAGGGCAGAAATCTGAGTGACATTTGGCACTCTCTCTTTCAACAAA	variant	test		GRCh38	chr19	46863947	46864217	-	["SNV"]	[113]	["NC_000019.10:46864060:G:A"]	["alt"]
cardiac_neuro_cava_random:ALT_AP2S1|ENSG00000042753.12|EH38E3310934_rev_tile1-1_AP2S1|ENSG00000042753.12|EH38E3310934|19-46866332-C-T	CTGGACAGCACTCCAGGCTTCAGACTAGGAAGGTGAAGCCCAGAGAGGTCAAGCAATTTGTTCAAGGTCCCAGCTAATTAGGACAAGGCCTAGATCAGAAGCCAGGTCACTGCCCTTATATAAATCCAGTACTTTTCTGCTGTGGCAGGAAGCCTGTCACAATGCCCTATGCCAGCCTTCCATTCCTCCATCTGTAAATGAGGAGGCTAGACTACGCACTGATTTTCCCACTGAGTTCCAATGAACGCAAGGCGTCAAAGGAGGTATTTG	variant	test		GRCh38	chr19	46866279	46866549	-	["SNV"]	[52]	["NC_000019.10:46866331:C:T"]	["alt"]
cardiac_neuro_cava_random:ALT_AP2S1|ENSG00000042753.12|EH38E3310934_rev_tile1-1_AP2S1|ENSG00000042753.12|EH38E3310934|19-46866496-G-C	CTGGACAGCACTCCAGGCTTCAGACTAGGAAGGTGAAGCCCAGAGAGGTCAAGGAATTTGTTCAAGGTCCCAGCTAATTAGGACAAGGCCTAGATCAGAAGCCAGGTCACTGCCCTTATATAAATCCAGTACTTTTCTGCTGTGGCAGGAAGCCTGTCACAATGCCCTATGCCAGCCTTCCATTCCTCCATCTGTAAATGAGGAGGCTAGACTACGCGCTGATTTTCCCACTGAGTTCCAATGAACGCAAGGCGTCAAAGGAGGTATTTG	variant	test		GRCh38	chr19	46866279	46866549	-	["SNV"]	[216]	["NC_000019.10:46866495:G:C"]	["alt"]
cardiac_neuro_cava_random:ALT_AP2S1|ENSG00000042753.12|EH38E3310939_rev_tile1-1_AP2S1|ENSG00000042753.12|EH38E3310939|19-46868157-C-G	TGTTTACAATTGACCATAAATTCCTTAAGGTGATGAACTATGCTTATTCTTATACCCAGAGAGGCAGTGTAGCCTAATAAAATAAACAAATTTTGAAATCAGACAGATCTGGATTCTTCACACTGACTTACTACTTATTAACTGTGTCATCATGATCAAGAAATTTACAATGCAGCAAGTATGCAGATTAAAGTATACTGGGCCAGAGCCAGGCGCCGTAGCTCACACCTGTAATCCCAGCACTTTGGGAGGCTGAGGCAGGTGGATCAC	variant	test		GRCh38	chr19	46868103	46868373	-	["SNV"]	[53]	["NC_000019.10:46868156:C:G"]	["alt"]
cardiac_neuro_cava_random:ALT_AP2S1|ENSG00000042753.12|EH38E3310942_rev_tile1-1_AP2S1|ENSG00000042753.12|EH38E3310942|19-46875768-G-A	AAAGAGTAACGGAGGCCTCCACAAATGTGGACAACTGCTATTTGGCCTATGACCTGGTGTTAACATTTAGGTGTATGAGACACTTTCTGATAAGACCTTCAAACTATCTGCTACCTGGGGGCAAATTACAAGTTGTACAAAGACCAAGAGATAACAAATCAATAGCATGTGCCACTCCACTGATCCAAAATTTCATCACGCCGCCTTTGCAGCACTCTCACATGCTCGCTTACCTGAACATTTTAATTACCTAATTGTTCTCTTTCATTC	variant	test		GRCh38	chr19	46875713	46875983	-	["SNV"]	[54]	["NC_000019.10:46875767:G:A"]	["alt"]
cardiac_neuro_cava_random:ALT_AP2S1|ENSG00000042753.12|EH38E3310944_rev_tile1-1_AP2S1|ENSG00000042753.12|EH38E3310944|19-46879236-T-G	TCCCTAAGTGCTGGGATTATAGGTGTGAGCCACTGCACCTGGCCATTTTTGTATTTTTAGTAGAGACACGGTTTCTCCATGTTGGCCAGGCTGGTCTCCAACTCCTGACCTCAGCTGAGGTCACCTCGGCCTTCCGAAGAGCTGGGATTACTGGCGTTAAGCCACCGTGCCTGGCCCGCCCAGCAATTTTTTAAGATGGAATCTACTCCTGGTGAGGATGCTGTGAACACTGCAGAAATGACAACAAAGGATTCAGAGTATTACATAGCT	variant	test		GRCh38	chr19	46879080	46879350	-	["SNV"]	[155]	["NC_000019.10:46879235:T:G"]	["alt"]
cardiac_neuro_cava_random:ALT_AP2S1|ENSG00000042753.12|EH38E3310945_rev_tile1-1_AP2S1|ENSG00000042753.12|EH38E3310945|19-46880236-C-A	GGGATTACAGGCATGCACCACCATGCTCGGCAAATTTTGTATTTTTAGTAGAGAGGGGGTTTCTCCATGTTGGCCAGGCTTGTGTCGAACTCCTGACCTCAGGTGACTCACCCGCCTCAGCCTCCCGAAGTGTTGGGATTACAGGCGTGAGCCACACGCCCAGCCAGGAATTGCTTATTGGTGAGCAAAGAAAGTGATTTATTTATTTATTTATTTATTTATTTATTTTTTGAGACATTGTCTTGCCTCATCACCCAGGCTGGAGTGCAG	variant	test		GRCh38	chr19	46880046	46880316	-	["SNV"]	[189]	["NC_000019.10:46880235:C:A"]	["alt"]
cardiac_neuro_cava_random:ALT_AP2S1|ENSG00000042753.12|EH38E1958735_rev_tile1-1_AP2S1|ENSG00000042753.12|EH38E1958735|19-46886113-A-G	AGTTTCTCAGCCCCACTAGCTACATTTCAAGTAGCAACACGTGACTGGTGGTTACCATAATGAATAACACAGAAAGTTATATTAGACAAGGCTGATGTAAAAGAAGACCTGATGCTAATTCAACCTTGGAAACAGAGAGGAGGCATTTGAAATGAGCAGCATTAAGGCAAGCACTCCAGGACGGACGACGACAACACAAACCACTGGCCTCCCTGCAGCATCATGCAGTACCCAATCTCCAAGGCTCTTCCCCGAAGTCAAAAGCAAAAT	variant	test		GRCh38	chr19	46886039	46886309	-	["SNV"]	[73]	["NC_000019.10:46886112:A:G"]	["alt"]
cardiac_neuro_cava_random:ALT_AP2S1|ENSG00000042753.12|EH38E3310950_rev_tile1-1_AP2S1|ENSG00000042753.12|EH38E3310950|19-46890535-T-C	GTCGTGTTTCCAACTGTACCTCTCCAGTTTGGCAAAGGCCCCAAACACCTAATCTGTTACACCCTCTCATGCAAAGGTTTGCAACCCATCAATGAGCTAATGAGATGAATCAACAGTGAAATTTCAATGAAACATAGTCTAGATAACCTCTCCTGTGTTCCTGTTCTACCCTGTATATCCTCTATGACTTTGGCCATGACACTGTATAATAGCTGTTCCCAGGAGACTAACAGCTACCATTTCTGAGCACTTACATGTGTATCACTAAAA	variant	test		GRCh38	chr19	46890468	46890738	-	["SNV"]	[66]	["NC_000019.10:46890534:T:C"]	["alt"]
cardiac_neuro_cava_random:ALT_AP2S1|ENSG00000042753.12|EH38E1958743_rev_tile1-1_AP2S1|ENSG00000042753.12|EH38E1958743|19-46894238-C-T	AACTAACCTCAAGGTAAGAATCTCACTTCATCAAGTTATTTTTTCTAAGTTCACCAAATCTAAAGAAAGCTTGACTTTGTCCATGAGCTTCCAAGTAGTGTGGAAAATAATTTTCCTTGAAATCCACAGGCAAGGGATTGCATCCTAATTGCATCATTTGCTCTTTGTTTTGAGGATACTGGAGATAATTCTAAGGACAAGGGAGAGAGTTGTGCTTAAAAATACTCAGCCTAATCACAAAATGGAACCACTTCAAGAACAACTGCACCC	variant	test		GRCh38	chr19	46894024	46894294	-	["SNV"]	[213]	["NC_000019.10:46894237:C:T"]	["alt"]
cardiac_neuro_cava_random:ALT_AP2S1|ENSG00000042753.12|EH38E3310953_rev_tile1-1_AP2S1|ENSG00000042753.12|EH38E3310953|19-46896503-C-G	CCCATTTTACAGATGAGAAAACAGGCTTGCAGAGGTCAAGAGACTCGTTCAAGATCACCCGGCTTAGTATGGCCCCAGCTGCCTGCCTCTGAGGCCCACACACGTGGCTTAACCCCAATACTGCACTGCTGCAAAGCCAGAATGGACAAAAACAGCTGCTGCACAGCGTGAGCTTTCTGGAGAAAACAGAAGCTACAACTGCTCTAATCCACTTGCTCTTTTACCAAAGCTCTCCACTGTGAGGCAAACAGTCTCTTATGTACCTAGATG	variant	test		GRCh38	chr19	46896477	46896747	-	["SNV"]	[25]	["NC_000019.10:46896502:C:G"]	["alt"]
cardiac_neuro_cava_random:ALT_AP2S1|ENSG00000042753.12|EH38E3310953_rev_tile1-1_AP2S1|ENSG00000042753.12|EH38E3310953|19-46896526-A-G	CCCATTTTACAGATGAGAAAACAGGCTTGCAGAGGTCAAGAGACTCGTTCAAGATCACCCGGCTTAGTATGGCCCCAGCTGCCTGCCTCTGAGGCCCACACACGTGGCTTAACCCCAATACTGCACTGCTGCAAAGCCAGAATGGACAAAAACAGCTGCTGCACAGCGTGAGCTTTCTGGAGAAAACAGAAGCTACAACTGCTCTAATCCACTTGCTCTTTCACCAAAGCTCTCCACTGTGAGGGAAACAGTCTCTTATGTACCTAGATG	variant	test		GRCh38	chr19	46896477	46896747	-	["SNV"]	[48]	["NC_000019.10:46896525:A:G"]	["alt"]
cardiac_neuro_cava_random:ALT_GRIN2D|ENSG00000105464.4|EH38E1959854_fwd_tile1-1_GRIN2D|ENSG00000105464.4|EH38E1959854|19-48353910-T-C	AAGATACAGATGAGATCATACTAAATTAGGGTGGAACCTAAATCCAATGAGAGTGTCCTTATAAGAGACAGAAAAGGACACACATAGGACACCGAGAAGGCAGCCACAGGAAGATGGAGACAGGGGTTGGAGTGACTCATCTACAAGCCAAGGAGCACCAAGGGTTGCTGGCAGCTACAGGAAGCCAGGAGAGACACCACAGATGCTTCCCTCTCAGGGCCTCCACAAGGAAACATCTTTTAATACATTTCACTTCTTTTTTTTTTGAGA	variant	test		GRCh38	chr19	48353710	48353980	+	["SNV"]	[199]	["NC_000019.10:48353909:T:C"]	["alt"]
cardiac_neuro_cava_random:ALT_GRIN2D|ENSG00000105464.4|EH38E1959854_fwd_tile1-1_GRIN2D|ENSG00000105464.4|EH38E1959854|19-48353915-G-A	AAGATACAGATGAGATCATACTAAATTAGGGTGGAACCTAAATCCAATGAGAGTGTCCTTATAAGAGACAGAAAAGGACACACATAGGACACCGAGAAGGCAGCCACAGGAAGATGGAGACAGGGGTTGGAGTGACTCATCTACAAGCCAAGGAGCACCAAGGGTTGCTGGCAGCTACAGGAAGCCAGGAGAGACACCATAGATACTTCCCTCTCAGGGCCTCCACAAGGAAACATCTTTTAATACATTTCACTTCTTTTTTTTTTGAGA	variant	test		GRCh38	chr19	48353710	48353980	+	["SNV"]	[204]	["NC_000019.10:48353914:G:A"]	["alt"]
cardiac_neuro_cava_random:ALT_GRIN2D|ENSG00000105464.4|EH38E3312140_fwd_tile1-1_GRIN2D|ENSG00000105464.4|EH38E3312140|19-48368074-C-T	GGAGTTCCCCGGCTCAGACCCAGGGTCTCCACCCCCAGAGTGCTAATCCAGAGTATCTCCTCTCTGCCCCTTCTAGAGCCTGAGCTTGGAGAAGGAACAAACAGGCCTGGAATCCTGGCTCAGGCATGTGCTGTCCATGCAAAGTGGCATACTGCCCAGTTTACCTGGGCCAGGCCTGATGTCCTTACCAGCAGCAGCAACTTTCTTTCTCAAAAGTGCCCCTTTGGTTTGATGGCTTGCCTGGTCACCCTGTGTCCGTGTGACCCTGAG	variant	test		GRCh38	chr19	48367947	48368217	+	["SNV"]	[126]	["NC_000019.10:48368073:C:T"]	["alt"]
cardiac_neuro_cava_random:ALT_GRIN2D|ENSG00000105464.4|EH38E3312141_fwd_tile1-1_GRIN2D|ENSG00000105464.4|EH38E3312141|19-48368599-T-C	TGGGATTACCAGCGTGCACCACCATGCCTGGCTAATTTTTGTATTTTTAGTAGAGATGGGGTTTCACCATGTTGGCCAGACTGGTCTCAAACTCCTGACCTCAAATGATCCACCCGCCTCGGCCTTCCAAAGTGTTGGGATTACAGGCGTGAGCCACCGCACCCAGGCTTAAATAGTGATTATTATCAAAACAAATCATTACCGTGTGTGAGGAGAGGGCCTAGGATGATTGAGATTTGTGTCCGTTGTCCTCCCCCAGGGAAAGAGGGG	variant	test		GRCh38	chr19	48368511	48368781	+	["SNV"]	[87]	["NC_000019.10:48368598:T:C"]	["alt"]
cardiac_neuro_cava_random:ALT_GRIN2D|ENSG00000105464.4|EH38E3312141_fwd_tile1-1_GRIN2D|ENSG00000105464.4|EH38E3312141|19-48368714-C-T	TGGGATTACCAGCGTGCACCACCATGCCTGGCTAATTTTTGTATTTTTAGTAGAGATGGGGTTTCACCATGTTGGCCAGACTGGTCTTAAACTCCTGACCTCAAATGATCCACCCGCCTCGGCCTTCCAAAGTGTTGGGATTACAGGCGTGAGCCACCGCACCCAGGCTTAAATAGTGATTATTATCAAAACAAATCATTACTGTGTGTGAGGAGAGGGCCTAGGATGATTGAGATTTGTGTCCGTTGTCCTCCCCCAGGGAAAGAGGGG	variant	test		GRCh38	chr19	48368511	48368781	+	["SNV"]	[202]	["NC_000019.10:48368713:C:T"]	["alt"]
cardiac_neuro_cava_random:ALT_GRIN2D|ENSG00000105464.4|EH38E3312141_fwd_tile1-1_GRIN2D|ENSG00000105464.4|EH38E3312141|19-48368724-G-A	TGGGATTACCAGCGTGCACCACCATGCCTGGCTAATTTTTGTATTTTTAGTAGAGATGGGGTTTCACCATGTTGGCCAGACTGGTCTTAAACTCCTGACCTCAAATGATCCACCCGCCTCGGCCTTCCAAAGTGTTGGGATTACAGGCGTGAGCCACCGCACCCAGGCTTAAATAGTGATTATTATCAAAACAAATCATTACCGTGTGTGAGAAGAGGGCCTAGGATGATTGAGATTTGTGTCCGTTGTCCTCCCCCAGGGAAAGAGGGG	variant	test		GRCh38	chr19	48368511	48368781	+	["SNV"]	[212]	["NC_000019.10:48368723:G:A"]	["alt"]
cardiac_neuro_cava_random:ALT_GRIN2D|ENSG00000105464.4|EH38E3312142_fwd_tile1-1_GRIN2D|ENSG00000105464.4|EH38E3312142|19-48369099-C-T	AGCTGGTGTGGACTGGTGCGGGGAAGGAGGAGGAAGAGCCGCCAACCATGCCAGACGTTCTGGTCACGGACTTTGCTCGCCGCCTCCTTCCACCGTCCCTACCCCCCCGCCCTCTCCTCCTTCCCCCCTGGCCTGGCTCCTCAGTAGGGAGTCTCTGGGCAGCTGGTGCTCTTGTCCTCGCTGCCGCCTGCCAGCTGGTGCCTTAACTGATAAATCTTTGCTCCCTCCCTAGGGACAGGCCAGGGAGGGCATGGAAGGAGTTTGGACTGA	variant	test		GRCh38	chr19	48369022	48369292	+	["SNV"]	[76]	["NC_000019.10:48369098:C:T"]	["alt"]
cardiac_neuro_cava_random:ALT_GRIN2D|ENSG00000105464.4|EH38E3312142_fwd_tile1-1_GRIN2D|ENSG00000105464.4|EH38E3312142|19-48369130-C-G	AGCTGGTGTGGACTGGTGCGGGGAAGGAGGAGGAAGAGCCGCCAACCATGCCAGACGTTCTGGTCACGGACTTTGCCCGCCGCCTCCTTCCACCGTCCCTACCCCCCGGCCCTCTCCTCCTTCCCCCCTGGCCTGGCTCCTCAGTAGGGAGTCTCTGGGCAGCTGGTGCTCTTGTCCTCGCTGCCGCCTGCCAGCTGGTGCCTTAACTGATAAATCTTTGCTCCCTCCCTAGGGACAGGCCAGGGAGGGCATGGAAGGAGTTTGGACTGA	variant	test		GRCh38	chr19	48369022	48369292	+	["SNV"]	[107]	["NC_000019.10:48369129:C:G"]	["alt"]
cardiac_neuro_cava_random:ALT_GRIN2D|ENSG00000105464.4|EH38E3312155_fwd_tile1-1_GRIN2D|ENSG00000105464.4|EH38E3312155|19-48385274-C-T	CCATTTCTTGTGGCAGGCTGCATATGCTGTTCCCACAGCAGGAAAAGCTCTTCCCCTACACTGTCACACATCTGCCTCCTCTGTATTCTCCCAGCCTCAGCTCATTAGTCACCTCCCGAGAGGGACCCTCCCTGGCCATCCTTCCCCCAGGACTGTCACATCACCCCATCTTATCTCCTTCCTGGCCACTCGCACCAGCAATTGAGCTCTGTGAGGGCTGGGATCCTACTTCTTGTTCACCCCGTGGCCCTAGCACCTAGCACAGTTCCT	variant	test		GRCh38	chr19	48385192	48385462	+	["SNV"]	[81]	["NC_000019.10:48385273:C:T"]	["alt"]
cardiac_neuro_cava_random:ALT_GRIN2D|ENSG00000105464.4|EH38E3312158_fwd_tile1-1_GRIN2D|ENSG00000105464.4|EH38E3312158|19-48389175-T-C	CACTTTGGGAGGCCAAGACAGGCAGATTATTTGAGCCCAGGAGTTCAAGACCAGCCTGGTCAACATGTGAAACCCTGTCTGGACTAAAAATACAAAAATTAGCAGAGCATGGTGATGTGCACCTGTCTTCCCAACTACTCGGGAGGCTGAGGCAGGATAATTGCTTGAACCTGGGAGGCGGGGGTTGCAGTGAGCCGAGATCATGCCACTGCACTCCAGTCTGGGCAACAGAGCGAGACTTTGTCTCCAGAAAAAAAAGAATCCCTAAGC	variant	test		GRCh38	chr19	48389022	48389292	+	["SNV"]	[152]	["NC_000019.10:48389174:T:C"]	["alt"]
cardiac_neuro_cava_random:ALT_GRIN2D|ENSG00000105464.4|EH38E1959894_fwd_tile1-1_GRIN2D|ENSG00000105464.4|EH38E1959894|19-48394255-A-G	AGCAGTGGCAGCCTGGCCCCCATTAGACCCCCCACTCTGTGTGTGTGTGTCTGTGTGTGTGTCCCTCCTCAAGCTCTGGGGGTGTTGAGGGGGAATCCCAGGGAAGTGAGGTCGTGCGTGTGTGCGTGAGTGTATGTGTGTTTCTGCCTGTGTTTGAGAGTGGGGGAGTCAAGGGGGGGTCTAGAGGTGGCCAAGCGAGGAAGGGGCAAGCAGTTCCCCAAGCAGGCAATCTCCCGCTCCTCACACGCACACACCAGCCACTAGCTTCAG	variant	test		GRCh38	chr19	48394144	48394414	+	["SNV"]	[110]	["NC_000019.10:48394254:A:G"]	["alt"]
cardiac_neuro_cava_random:ALT_GRIN2D|ENSG00000105464.4|EH38E3312169_fwd_tile1-1_GRIN2D|ENSG00000105464.4|EH38E3312169|19-48394603-G-A	GACAGATAGACACAGACGCTGGAAGGGGGGGTGGGGGGGCTGAGGGCACAAAGCGGGGGTGCGAGTGAGCCAGGGAGAGGCGGGACTGGACACATGGAAAGGGGGGAGGAGCCGGGGCTGAAGCGGCAGAGGGGGGCACCCCGGGTGGGCGGAGGGGGGATCCCCACGGGGTCGAGGCGGCAAGAGGACACCCCGACAGCCTCTGCAATGTCCGGGGCCCAACTTCCAGAGCAACATGTGTAGCCACGTCCTCGCCTAGTCCAGGTGGCC	variant	test		GRCh38	chr19	48394428	48394698	+	["SNV"]	[174]	["NC_000019.10:48394602:G:A"]	["alt"]
cardiac_neuro_cava_random:ALT_GRIN2D|ENSG00000105464.4|EH38E3312172_fwd_tile1-1_GRIN2D|ENSG00000105464.4|EH38E3312172|19-48395529-C-T	CTCTTCCAAGCATCAGGATTCGGGTGGGGAGAGACCGATGTTGTGTGTGTGTGTTGGGAGGTGAGGGGGGAGGAAATGGGATGCCGTCTGCAGCACAACTCGAGGTTGTGGGGGGAGCTGTTGATCGAAGTGGCCGCTCCTCTCTTCTCTGTTGGATGCTGTGGGGGGCAATGAAGACAGGGACACCCTAGGAATTTCTGGCACCCTCCTCCTCCTCCCCGCTTGGGGACAGGCTGTGCTATGTACAGGATCTAAGTGGGGTGACTAGGG	variant	test		GRCh38	chr19	48395452	48395722	+	["SNV"]	[76]	["NC_000019.10:48395528:C:T"]	["alt"]
cardiac_neuro_cava_random:ALT_GRIN2D|ENSG00000105464.4|EH38E3312174_fwd_tile1-1_GRIN2D|ENSG00000105464.4|EH38E3312174|19-48396177-G-A	AGATGGAAGTGGAAACGGAGGCTCATGAGGAGGTAGAGATGGAGACGGGGGGAGCGGGGGGTTGTCCAGAGGCTGGACTCTGTGATCCCTGAGGGCGTGGGTTCTGGGGGTTGGGCCTTCAGAGTCCTGGAGGACTGGGGATGCCCCTCCTCAGGCCCTGGAGTGGGGGAGGCTGCTCTCCCTAATCCCTGTGGTTAGGAACTGAGCATGCAGCCCCCGTGAGAAGGGTGGGGCCGGGGGCTGCCCTCCTGGGCCTCAGTAGGGAGTGGG	variant	test		GRCh38	chr19	48396132	48396402	+	["SNV"]	[44]	["NC_000019.10:48396176:G:A"]	["alt"]
cardiac_neuro_cava_random:ALT_GRIN2D|ENSG00000105464.4|EH38E3312174_fwd_tile1-1_GRIN2D|ENSG00000105464.4|EH38E3312174|19-48396191-G-A	AGATGGAAGTGGAAACGGAGGCTCATGAGGAGGTAGAGATGGAGGCGGGGGGAGCGGGAGGTTGTCCAGAGGCTGGACTCTGTGATCCCTGAGGGCGTGGGTTCTGGGGGTTGGGCCTTCAGAGTCCTGGAGGACTGGGGATGCCCCTCCTCAGGCCCTGGAGTGGGGGAGGCTGCTCTCCCTAATCCCTGTGGTTAGGAACTGAGCATGCAGCCCCCGTGAGAAGGGTGGGGCCGGGGGCTGCCCTCCTGGGCCTCAGTAGGGAGTGGG	variant	test		GRCh38	chr19	48396132	48396402	+	["SNV"]	[58]	["NC_000019.10:48396190:G:A"]	["alt"]
cardiac_neuro_cava_random:ALT_GRIN2D|ENSG00000105464.4|EH38E3312174_fwd_tile1-1_GRIN2D|ENSG00000105464.4|EH38E3312174|19-48396297-G-C	AGATGGAAGTGGAAACGGAGGCTCATGAGGAGGTAGAGATGGAGGCGGGGGGAGCGGGGGGTTGTCCAGAGGCTGGACTCTGTGATCCCTGAGGGCGTGGGTTCTGGGGGTTGGGCCTTCAGAGTCCTGGAGGACTGGGGATGCCCCTCCTCAGGCCCTGGAGTCGGGGAGGCTGCTCTCCCTAATCCCTGTGGTTAGGAACTGAGCATGCAGCCCCCGTGAGAAGGGTGGGGCCGGGGGCTGCCCTCCTGGGCCTCAGTAGGGAGTGGG	variant	test		GRCh38	chr19	48396132	48396402	+	["SNV"]	[164]	["NC_000019.10:48396296:G:C"]	["alt"]
cardiac_neuro_cava_random:ALT_GRIN2D|ENSG00000105464.4|EH38E3312174_fwd_tile1-1_GRIN2D|ENSG00000105464.4|EH38E3312174|19-48396304-G-T	AGATGGAAGTGGAAACGGAGGCTCATGAGGAGGTAGAGATGGAGGCGGGGGGAGCGGGGGGTTGTCCAGAGGCTGGACTCTGTGATCCCTGAGGGCGTGGGTTCTGGGGGTTGGGCCTTCAGAGTCCTGGAGGACTGGGGATGCCCCTCCTCAGGCCCTGGAGTGGGGGAGTCTGCTCTCCCTAATCCCTGTGGTTAGGAACTGAGCATGCAGCCCCCGTGAGAAGGGTGGGGCCGGGGGCTGCCCTCCTGGGCCTCAGTAGGGAGTGGG	variant	test		GRCh38	chr19	48396132	48396402	+	["SNV"]	[171]	["NC_000019.10:48396303:G:T"]	["alt"]
cardiac_neuro_cava_random:ALT_GRIN2D|ENSG00000105464.4|EH38E3312174_fwd_tile1-1_GRIN2D|ENSG00000105464.4|EH38E3312174|19-48396368-G-A	AGATGGAAGTGGAAACGGAGGCTCATGAGGAGGTAGAGATGGAGGCGGGGGGAGCGGGGGGTTGTCCAGAGGCTGGACTCTGTGATCCCTGAGGGCGTGGGTTCTGGGGGTTGGGCCTTCAGAGTCCTGGAGGACTGGGGATGCCCCTCCTCAGGCCCTGGAGTGGGGGAGGCTGCTCTCCCTAATCCCTGTGGTTAGGAACTGAGCATGCAGCCCCCGTGAGAAGGGTGGGGCCAGGGGCTGCCCTCCTGGGCCTCAGTAGGGAGTGGG	variant	test		GRCh38	chr19	48396132	48396402	+	["SNV"]	[235]	["NC_000019.10:48396367:G:A"]	["alt"]
cardiac_neuro_cava_random:ALT_GRIN2D|ENSG00000105464.4|EH38E3312176_fwd_tile1-1_GRIN2D|ENSG00000105464.4|EH38E3312176|19-48397237-G-A	CCCACCCAGCTCTCCACAGCTGTGCCCCCCAACCCCACATCCCAGATGGGGCCATGACTCCCTTGCTTTGAGAATGAGGGGATGGGGACAGGACTAAGGGGACAAAATGGGTTAGGGGTTGTGGTCAGGGTGAGGAATAAGGTCATGTGGGGATTTTCTCTCCTTGGGGTGCCCCACTAATTTCTCTCTTTCTCTCCCCACACACCTGACCCCTTTTCCCTCTCATTTTTTCTCTCCCTTTTCCTCCCTTTTATTTCTGCTCCCTCCTGC	variant	test		GRCh38	chr19	48397100	48397370	+	["SNV"]	[136]	["NC_000019.10:48397236:G:A"]	["alt"]
cardiac_neuro_cava_random:ALT_GRIN2D|ENSG00000105464.4|EH38E3312180_fwd_tile1-1_GRIN2D|ENSG00000105464.4|EH38E3312180|19-48399257-A-C	CGAAAAGGGACTAGCCCCAAATGGCAAAATCTGAGGGAGGGGTGGGACCTAGGATCAGCACCGGAAGAAGTCAGTTGAAAAGGAATGGGCCTGGGCGCGGTGGCTCACGCCTGTAATCCCAGCGCTTTGGAAAGCCGAGGCCGGCGGATCACTTGAGGTCACAGGAGTTTGAGACCAGCCTGGCCAACATGGTGAAACCCCGTCTCTACTAAATATACAAAAATTAGCCGGGCGTTGTGGCGGGCGCCTGTAATCCCAACTACTCGGGAG	variant	test		GRCh38	chr19	48399195	48399465	+	["SNV"]	[61]	["NC_000019.10:48399256:A:C"]	["alt"]
cardiac_neuro_cava_random:ALT_GRIN2D|ENSG00000105464.4|EH38E3312180_fwd_tile1-1_GRIN2D|ENSG00000105464.4|EH38E3312180|19-48399373-G-A	CGAAAAGGGACTAGCCCCAAATGGCAAAATCTGAGGGAGGGGTGGGACCTAGGATCAGCACAGGAAGAAGTCAGTTGAAAAGGAATGGGCCTGGGCGCGGTGGCTCACGCCTGTAATCCCAGCGCTTTGGAAAGCCGAGGCCGGCGGATCACTTGAGGTCACAGGAGTTTGAGACCAACCTGGCCAACATGGTGAAACCCCGTCTCTACTAAATATACAAAAATTAGCCGGGCGTTGTGGCGGGCGCCTGTAATCCCAACTACTCGGGAG	variant	test		GRCh38	chr19	48399195	48399465	+	["SNV"]	[177]	["NC_000019.10:48399372:G:A"]	["alt"]
cardiac_neuro_cava_random:ALT_GRIN2D|ENSG00000105464.4|EH38E3312182_fwd_tile1-1_GRIN2D|ENSG00000105464.4|EH38E3312182|19-48400283-G-A	AGAAGGAGAGAATTGGACCAAGCCTGCTCTGTGGATTGAGAATGGGTCAGCTAGGAGGTGGGGCCTGAGAAGGGGCGGGGCCTCTCCAGAGGTGGGGCCAGCACAACCCAGAGGTGGAGCTTCATTCAATCTGCCCATTCCCTGCTGTGCGGGCCTGTGGCTGTGTGACTGCATCACTGTTGTATGCAGAGGCTCGTAGTCCTCTCCTGTCCAGAGCATTCTGGGAAGGACCTCTGTCCAACTTTCTTGTTCTCCTTGGCATGGTACTTT	variant	test		GRCh38	chr19	48400180	48400450	+	["SNV"]	[102]	["NC_000019.10:48400282:G:A"]	["alt"]
cardiac_neuro_cava_random:ALT_GRIN2D|ENSG00000105464.4|EH38E3312182_fwd_tile1-1_GRIN2D|ENSG00000105464.4|EH38E3312182|19-48400412-C-T	AGAAGGAGAGAATTGGACCAAGCCTGCTCTGTGGATTGAGAATGGGTCAGCTAGGAGGTGGGGCCTGAGAAGGGGCGGGGCCTCTCCAGAGGTGGGGCCAGCGCAACCCAGAGGTGGAGCTTCATTCAATCTGCCCATTCCCTGCTGTGCGGGCCTGTGGCTGTGTGACTGCATCACTGTTGTATGCAGAGGCTCGTAGTCCTCTCCTGTCCAGAGCATTCTGGGAAGGACTTCTGTCCAACTTTCTTGTTCTCCTTGGCATGGTACTTT	variant	test		GRCh38	chr19	48400180	48400450	+	["SNV"]	[231]	["NC_000019.10:48400411:C:T"]	["alt"]
cardiac_neuro_cava_random:ALT_GRIN2D|ENSG00000105464.4|EH38E3312182_fwd_tile1-1_GRIN2D|ENSG00000105464.4|EH38E3312182|19-48400416-G-C	AGAAGGAGAGAATTGGACCAAGCCTGCTCTGTGGATTGAGAATGGGTCAGCTAGGAGGTGGGGCCTGAGAAGGGGCGGGGCCTCTCCAGAGGTGGGGCCAGCGCAACCCAGAGGTGGAGCTTCATTCAATCTGCCCATTCCCTGCTGTGCGGGCCTGTGGCTGTGTGACTGCATCACTGTTGTATGCAGAGGCTCGTAGTCCTCTCCTGTCCAGAGCATTCTGGGAAGGACCTCTCTCCAACTTTCTTGTTCTCCTTGGCATGGTACTTT	variant	test		GRCh38	chr19	48400180	48400450	+	["SNV"]	[235]	["NC_000019.10:48400415:G:C"]	["alt"]
cardiac_neuro_cava_random:ALT_GRIN2D|ENSG00000105464.4|EH38E3312184_fwd_tile1-1_GRIN2D|ENSG00000105464.4|EH38E3312184|19-48401404-T-G	CTGTCCTGGAGGAAATCAACACAGGATGTTGTAATGACTGAGGATGGAGTTGCAATAGATGGCAGTCAGGGGAGGCCTCCCTGAGGCGGTGACACCTGAGCTGGAGGTGTCAGGTGGAGGTCTGGCATGGAGGAGGTAGGGAAAAGTGTCCCCAGGAGAGGCAACAACAAAGGACAAAGCCCTTGAAGCAGGAAGGAGCTTGATGTATTTGAGGAAGAGCAAGAAGGGAGTGTGGCTGGAGCCCACTGGGGGATTGGGGTGGCAGGAGAT	variant	test		GRCh38	chr19	48401352	48401622	+	["SNV"]	[51]	["NC_000019.10:48401403:T:G"]	["alt"]
cardiac_neuro_cava_random:ALT_GRIN2D|ENSG00000105464.4|EH38E3312184_fwd_tile1-1_GRIN2D|ENSG00000105464.4|EH38E3312184|19-48401432-C-G	CTGTCCTGGAGGAAATCAACACAGGATGTTGTAATGACTGAGGATGGAGTTTCAATAGATGGCAGTCAGGGGAGGCCTCGCTGAGGCGGTGACACCTGAGCTGGAGGTGTCAGGTGGAGGTCTGGCATGGAGGAGGTAGGGAAAAGTGTCCCCAGGAGAGGCAACAACAAAGGACAAAGCCCTTGAAGCAGGAAGGAGCTTGATGTATTTGAGGAAGAGCAAGAAGGGAGTGTGGCTGGAGCCCACTGGGGGATTGGGGTGGCAGGAGAT	variant	test		GRCh38	chr19	48401352	48401622	+	["SNV"]	[79]	["NC_000019.10:48401431:C:G"]	["alt"]
cardiac_neuro_cava_random:ALT_GRIN2D|ENSG00000105464.4|EH38E3312185_fwd_tile1-1_GRIN2D|ENSG00000105464.4|EH38E3312185|19-48403262-T-C	AGATTTGTCTGGAGCTCACATGAGAGGCTGTGACTGAGGACAGGAGCCATTAACATATCCAGCACTGTTCAATAAAACTTTCAGCAAAGATGAAGCTGTTCTATAGCTGCTCTGTCCGATTTGAAAGCCACAAGCCACATGTGGCTGTTGAGTACTTGACAAGTGGTTAGTGCACCCAGAAAACTAAGTTTTAAATTCTATTTAACATTTTTTTCCTCTGGTCCTTGATTCAGGATAAATTTTATTTAATTTTAATTTGAATAGTTATGA	variant	test		GRCh38	chr19	48403234	48403504	+	["SNV"]	[27]	["NC_000019.10:48403261:T:C"]	["alt"]
cardiac_neuro_cava_random:ALT_GRIN2D|ENSG00000105464.4|EH38E3312185_fwd_tile1-1_GRIN2D|ENSG00000105464.4|EH38E3312185|19-48403436-T-G	AGATTTGTCTGGAGCTCACATGAGAGGTTGTGACTGAGGACAGGAGCCATTAACATATCCAGCACTGTTCAATAAAACTTTCAGCAAAGATGAAGCTGTTCTATAGCTGCTCTGTCCGATTTGAAAGCCACAAGCCACATGTGGCTGTTGAGTACTTGACAAGTGGTTAGTGCACCCAGAAAACTAAGTTTTAAATTCTATGTAACATTTTTTTCCTCTGGTCCTTGATTCAGGATAAATTTTATTTAATTTTAATTTGAATAGTTATGA	variant	test		GRCh38	chr19	48403234	48403504	+	["SNV"]	[201]	["NC_000019.10:48403435:T:G"]	["alt"]
cardiac_neuro_cava_random:ALT_GRIN2D|ENSG00000105464.4|EH38E3312185_fwd_tile1-1_GRIN2D|ENSG00000105464.4|EH38E3312185|19-48403454-G-A	AGATTTGTCTGGAGCTCACATGAGAGGTTGTGACTGAGGACAGGAGCCATTAACATATCCAGCACTGTTCAATAAAACTTTCAGCAAAGATGAAGCTGTTCTATAGCTGCTCTGTCCGATTTGAAAGCCACAAGCCACATGTGGCTGTTGAGTACTTGACAAGTGGTTAGTGCACCCAGAAAACTAAGTTTTAAATTCTATTTAACATTTTTTTCCTCTAGTCCTTGATTCAGGATAAATTTTATTTAATTTTAATTTGAATAGTTATGA	variant	test		GRCh38	chr19	48403234	48403504	+	["SNV"]	[219]	["NC_000019.10:48403453:G:A"]	["alt"]
cardiac_neuro_cava_random:ALT_GRIN2D|ENSG00000105464.4|EH38E1959920_fwd_tile1-1_GRIN2D|ENSG00000105464.4|EH38E1959920|19-48417695-G-A	CTCCTGTGGCCTCCCCTTTGCACCAAGGTCTCTGCAGGGCACACTGAGAAGCACCACGTGGGGCCCCTGCTTGCAGGCAGCACACTGCAGAGGAGTGACAAAGTCCTATTTATGCCCCACCAAGTTGCCCAGCAGAGGTGACAGGCGTGTCCCCAGCTGCCGCAGTGACAGTCCAGGGTGCTGACCTTGCTGTGACGGGGGCAGTCCTGACAGCTCACACTTGGCCCTGGAAAGTTGAATCACCTGGTCCTAATCTCAATGAAATGGTGA	variant	test		GRCh38	chr19	48417593	48417863	+	["SNV"]	[101]	["NC_000019.10:48417694:G:A"]	["alt"]
cardiac_neuro_cava_random:ALT_GRIN2D|ENSG00000105464.4|EH38E1959920_fwd_tile1-1_GRIN2D|ENSG00000105464.4|EH38E1959920|19-48417709-C-T	CTCCTGTGGCCTCCCCTTTGCACCAAGGTCTCTGCAGGGCACACTGAGAAGCACCACGTGGGGCCCCTGCTTGCAGGCAGCACACTGCAGAGGAGTGACAAGGTCCTATTTATGCTCCACCAAGTTGCCCAGCAGAGGTGACAGGCGTGTCCCCAGCTGCCGCAGTGACAGTCCAGGGTGCTGACCTTGCTGTGACGGGGGCAGTCCTGACAGCTCACACTTGGCCCTGGAAAGTTGAATCACCTGGTCCTAATCTCAATGAAATGGTGA	variant	test		GRCh38	chr19	48417593	48417863	+	["SNV"]	[115]	["NC_000019.10:48417708:C:T"]	["alt"]
cardiac_neuro_cava_random:ALT_GRIN2D|ENSG00000105464.4|EH38E1959920_fwd_tile1-1_GRIN2D|ENSG00000105464.4|EH38E1959920|19-48417750-C-G	CTCCTGTGGCCTCCCCTTTGCACCAAGGTCTCTGCAGGGCACACTGAGAAGCACCACGTGGGGCCCCTGCTTGCAGGCAGCACACTGCAGAGGAGTGACAAGGTCCTATTTATGCCCCACCAAGTTGCCCAGCAGAGGTGACAGGCGTGTCCCCAGGTGCCGCAGTGACAGTCCAGGGTGCTGACCTTGCTGTGACGGGGGCAGTCCTGACAGCTCACACTTGGCCCTGGAAAGTTGAATCACCTGGTCCTAATCTCAATGAAATGGTGA	variant	test		GRCh38	chr19	48417593	48417863	+	["SNV"]	[156]	["NC_000019.10:48417749:C:G"]	["alt"]
cardiac_neuro_cava_random:ALT_GRIN2D|ENSG00000105464.4|EH38E3312203_fwd_tile1-1_GRIN2D|ENSG00000105464.4|EH38E3312203|19-48421653-C-A	AACCGTGTGTGCTGGGTGGGAGTGGAAAAGCATTCCCTAATGTAGTGAGAGAGTGTTGAGAAATATTGAACACTCCTGGGACTGGGGTGTCTGCCAGATAGCGGGTGTGTCTCAGAATGGGTGATTTATGTTAGGGATGTCCCTGCGGAGGGTGCCCTAATCACTCCCCATTCTGCCCCAGTTCCAGAGGCCCCAGGAGCAGTACCCGCCCCTGAAGTTTGGGACCGTGCCCAACGGCTCCACGGAGAAGAACATCCGCAGCAACTATCC	variant	test		GRCh38	chr19	48421603	48421873	+	["SNV"]	[49]	["NC_000019.10:48421652:C:A"]	["alt"]
cardiac_neuro_cava_random:ALT_GRIN2D|ENSG00000105464.4|EH38E3312203_fwd_tile1-1_GRIN2D|ENSG00000105464.4|EH38E3312203|19-48421669-T-C	AACCGTGTGTGCTGGGTGGGAGTGGAAAAGCATTCCCTAATGTAGTGAGCGAGTGTTGAGAAATACTGAACACTCCTGGGACTGGGGTGTCTGCCAGATAGCGGGTGTGTCTCAGAATGGGTGATTTATGTTAGGGATGTCCCTGCGGAGGGTGCCCTAATCACTCCCCATTCTGCCCCAGTTCCAGAGGCCCCAGGAGCAGTACCCGCCCCTGAAGTTTGGGACCGTGCCCAACGGCTCCACGGAGAAGAACATCCGCAGCAACTATCC	variant	test		GRCh38	chr19	48421603	48421873	+	["SNV"]	[65]	["NC_000019.10:48421668:T:C"]	["alt"]
cardiac_neuro_cava_random:ALT_GRIN2D|ENSG00000105464.4|EH38E3312203_fwd_tile1-1_GRIN2D|ENSG00000105464.4|EH38E3312203|19-48421706-G-A	AACCGTGTGTGCTGGGTGGGAGTGGAAAAGCATTCCCTAATGTAGTGAGCGAGTGTTGAGAAATATTGAACACTCCTGGGACTGGGGTGTCTGCCAGATAGCAGGTGTGTCTCAGAATGGGTGATTTATGTTAGGGATGTCCCTGCGGAGGGTGCCCTAATCACTCCCCATTCTGCCCCAGTTCCAGAGGCCCCAGGAGCAGTACCCGCCCCTGAAGTTTGGGACCGTGCCCAACGGCTCCACGGAGAAGAACATCCGCAGCAACTATCC	variant	test		GRCh38	chr19	48421603	48421873	+	["SNV"]	[102]	["NC_000019.10:48421705:G:A"]	["alt"]
cardiac_neuro_cava_random:ALT_GRIN2D|ENSG00000105464.4|EH38E1959926_fwd_tile1-1_GRIN2D|ENSG00000105464.4|EH38E1959926|19-48423738-C-A	GGAGGGAACAGAGTGTGCAAAGGGCCTGAGGAAGGTGCAGTGTTGGTTTACTGGAGGAACAGCAAGAAGGCCAGTGTGGTTGAAGGGCAAGGAGCTGAGGTGAGAGAGTAGATGAGGGGAGGATTCTGGGCATGAGGCCAAGGTAAGGGCTGGACTTTATGCTAAAGGCGGTGAGAAGCCTTGAGGTGTGGAGATTTTACGTAAGGAAGGGTATGATCTGATTTCTGTTTTTGTTTGTTTTGAGACAGGATCTCACTCTGTTGCCCAGGC	variant	test		GRCh38	chr19	48423593	48423863	+	["SNV"]	[144]	["NC_000019.10:48423737:C:A"]	["alt"]
cardiac_neuro_cava_random:ALT_GRIN2D|ENSG00000105464.4|EH38E1959926_fwd_tile1-1_GRIN2D|ENSG00000105464.4|EH38E1959926|19-48423763-G-A	GGAGGGAACAGAGTGTGCAAAGGGCCTGAGGAAGGTGCAGTGTTGGTTTACTGGAGGAACAGCAAGAAGGCCAGTGTGGTTGAAGGGCAAGGAGCTGAGGTGAGAGAGTAGATGAGGGGAGGATTCTGGGCATGAGGCCAAGGTCAGGGCTGGACTTTATGCTAAAGGCAGTGAGAAGCCTTGAGGTGTGGAGATTTTACGTAAGGAAGGGTATGATCTGATTTCTGTTTTTGTTTGTTTTGAGACAGGATCTCACTCTGTTGCCCAGGC	variant	test		GRCh38	chr19	48423593	48423863	+	["SNV"]	[169]	["NC_000019.10:48423762:G:A"]	["alt"]
cardiac_neuro_cava_random:ALT_IZUMO1|ENSG00000182264.9|EH38E3312550_rev_tile1-1_IZUMO1|ENSG00000182264.9|EH38E3312550|19-48696317-G-A	GGAGGTGAGACCAGCAGTTTGGGTTCCATGAAGCCTCTGAGGAGCCCCAGGGTGGAGGCAGGAAAGTCGGGTCACCACCAGCTGTGCGCGAGCCATCTGCACCATTACTGCCAGGGTGGTTCATAGAAACTGCTGAGGGGAAGGAGACAAGGAAGGACCTGGTGGCCCGGGGTGGAGAAGGGGAGGGAGCTGGTGGTTGGAGCTCTAGAAACAGATCCATCTGGAAGGAAGTGGGGAGGGAGCTAAGGAGGGCGGCTGGCTGGGGAGGGG	variant	test		GRCh38	chr19	48696266	48696536	-	["SNV"]	[50]	["NC_000019.10:48696316:G:A"]	["alt"]
cardiac_neuro_cava_random:ALT_IZUMO1|ENSG00000182264.9|EH38E3312550_rev_tile1-1_IZUMO1|ENSG00000182264.9|EH38E3312550|19-48696320-G-C	GGAGGTGAGACCAGCAGTTTGGGTTCCATGAAGCCTCTGAGGAGCCCCAGGGTGGAGGCAGGAAAGTCGGGTCACCACCAGCTGTGCGCGAGCCATCTGCACCATTACTGCCAGGGTGGTTCATAGAAACTGCTGAGGGGAAGGAGACAAGGAAGGACCTGGTGGCCCGGGGTGGAGAAGGGGAGGGAGCTGGTGGTTGGAGCTCTAGAAACAGATGCACCTGGAAGGAAGTGGGGAGGGAGCTAAGGAGGGCGGCTGGCTGGGGAGGGG	variant	test		GRCh38	chr19	48696266	48696536	-	["SNV"]	[53]	["NC_000019.10:48696319:G:C"]	["alt"]
cardiac_neuro_cava_random:ALT_IZUMO1|ENSG00000182264.9|EH38E3312550_rev_tile1-1_IZUMO1|ENSG00000182264.9|EH38E3312550|19-48696377-A-T	GGAGGTGAGACCAGCAGTTTGGGTTCCATGAAGCCTCTGAGGAGCCCCAGGGTGGAGGCAGGAAAGTCGGGTCACCACCAGCTGTGCGCGAGCCATCTGCACCATTACTGCCAGGGTGGTTCATAGAAACTGCTGAGGGGAAGGAGACAAGGAAGGACCAGGTGGCCCGGGGTGGAGAAGGGGAGGGAGCTGGTGGTTGGAGCTCTAGAAACAGATCCACCTGGAAGGAAGTGGGGAGGGAGCTAAGGAGGGCGGCTGGCTGGGGAGGGG	variant	test		GRCh38	chr19	48696266	48696536	-	["SNV"]	[110]	["NC_000019.10:48696376:A:T"]	["alt"]
cardiac_neuro_cava_random:ALT_IZUMO1|ENSG00000182264.9|EH38E1960214_rev_tile1-1_IZUMO1|ENSG00000182264.9|EH38E1960214|19-48698195-A-C	AAAGCAGAATGTTCTACACGGATGTCCCTGCCTCCTTGGTAGCTCCCTACCTCCTTACCCAGGAAGGAGGAAGGTGGCTGCTGAGTGGCCCAGAGCAGGAAGCTGGGCACTGACCTTGACTGGAGCCTGGAAGGAGAGAAGGAAGAGGTGGGGAGGCCTCACAGAGCAAGCTGCGCTATGAGATTGTGAATTTTTGAGGTTTGGCGAGATGCCCTGCACGGCATGATCAGGAACCGTTTATGTGCTGTGTGACTTTAACCCAGGGCTTTT	variant	test		GRCh38	chr19	48698160	48698430	-	["SNV"]	[34]	["NC_000019.10:48698194:A:C"]	["alt"]
cardiac_neuro_cava_random:ALT_IZUMO1|ENSG00000182264.9|EH38E1960214_rev_tile1-1_IZUMO1|ENSG00000182264.9|EH38E1960214|19-48698196-G-T	AAAGCAGAATGTTCTACACGGATGTCCCTGCCTCCTTGGTAGCTCCCTACCTCCTTACCCAGGAAGGAGGAAGGTGGCTGCTGAGTGGCCCAGAGCAGGAAGCTGGGCACTGACCTTGACTGGAGCCTGGAAGGAGAGAAGGAAGAGGTGGGGAGGCCTCACAGAGCAAGCTGCGCTATGAGATTGTGAATTTTTGAGGTTTGGCGAGATGCCCTGCACGGCATGATCAGGAACATTTTATGTGCTGTGTGACTTTAACCCAGGGCTTTT	variant	test		GRCh38	chr19	48698160	48698430	-	["SNV"]	[35]	["NC_000019.10:48698195:G:T"]	["alt"]
cardiac_neuro_cava_random:ALT_IZUMO1|ENSG00000182264.9|EH38E1960214_rev_tile1-1_IZUMO1|ENSG00000182264.9|EH38E1960214|19-48698203-G-A	AAAGCAGAATGTTCTACACGGATGTCCCTGCCTCCTTGGTAGCTCCCTACCTCCTTACCCAGGAAGGAGGAAGGTGGCTGCTGAGTGGCCCAGAGCAGGAAGCTGGGCACTGACCTTGACTGGAGCCTGGAAGGAGAGAAGGAAGAGGTGGGGAGGCCTCACAGAGCAAGCTGCGCTATGAGATTGTGAATTTTTGAGGTTTGGCGAGATGCCCTGCACGGCATGATTAGGAACCTTTTATGTGCTGTGTGACTTTAACCCAGGGCTTTT	variant	test		GRCh38	chr19	48698160	48698430	-	["SNV"]	[42]	["NC_000019.10:48698202:G:A"]	["alt"]
cardiac_neuro_cava_random:ALT_IZUMO1|ENSG00000182264.9|EH38E1960214_rev_tile1-1_IZUMO1|ENSG00000182264.9|EH38E1960214|19-48698206-C-T	AAAGCAGAATGTTCTACACGGATGTCCCTGCCTCCTTGGTAGCTCCCTACCTCCTTACCCAGGAAGGAGGAAGGTGGCTGCTGAGTGGCCCAGAGCAGGAAGCTGGGCACTGACCTTGACTGGAGCCTGGAAGGAGAGAAGGAAGAGGTGGGGAGGCCTCACAGAGCAAGCTGCGCTATGAGATTGTGAATTTTTGAGGTTTGGCGAGATGCCCTGCACGGCATAATCAGGAACCTTTTATGTGCTGTGTGACTTTAACCCAGGGCTTTT	variant	test		GRCh38	chr19	48698160	48698430	-	["SNV"]	[45]	["NC_000019.10:48698205:C:T"]	["alt"]
cardiac_neuro_cava_random:ALT_IZUMO1|ENSG00000182264.9|EH38E1960214_rev_tile1-1_IZUMO1|ENSG00000182264.9|EH38E1960214|19-48698225-C-T	AAAGCAGAATGTTCTACACGGATGTCCCTGCCTCCTTGGTAGCTCCCTACCTCCTTACCCAGGAAGGAGGAAGGTGGCTGCTGAGTGGCCCAGAGCAGGAAGCTGGGCACTGACCTTGACTGGAGCCTGGAAGGAGAGAAGGAAGAGGTGGGGAGGCCTCACAGAGCAAGCTGCGCTATGAGATTGTGAATTTTTGAGGTTTGGCAAGATGCCCTGCACGGCATGATCAGGAACCTTTTATGTGCTGTGTGACTTTAACCCAGGGCTTTT	variant	test		GRCh38	chr19	48698160	48698430	-	["SNV"]	[64]	["NC_000019.10:48698224:C:T"]	["alt"]
cardiac_neuro_cava_random:ALT_IZUMO1|ENSG00000182264.9|EH38E1960214_rev_tile1-1_IZUMO1|ENSG00000182264.9|EH38E1960214|19-48698245-C-T	AAAGCAGAATGTTCTACACGGATGTCCCTGCCTCCTTGGTAGCTCCCTACCTCCTTACCCAGGAAGGAGGAAGGTGGCTGCTGAGTGGCCCAGAGCAGGAAGCTGGGCACTGACCTTGACTGGAGCCTGGAAGGAGAGAAGGAAGAGGTGGGGAGGCCTCACAGAGCAAGCTGCGCTATGAGATTATGAATTTTTGAGGTTTGGCGAGATGCCCTGCACGGCATGATCAGGAACCTTTTATGTGCTGTGTGACTTTAACCCAGGGCTTTT	variant	test		GRCh38	chr19	48698160	48698430	-	["SNV"]	[84]	["NC_000019.10:48698244:C:T"]	["alt"]
cardiac_neuro_cava_random:ALT_IZUMO1|ENSG00000182264.9|EH38E1960214_rev_tile1-1_IZUMO1|ENSG00000182264.9|EH38E1960214|19-48698256-C-T	AAAGCAGAATGTTCTACACGGATGTCCCTGCCTCCTTGGTAGCTCCCTACCTCCTTACCCAGGAAGGAGGAAGGTGGCTGCTGAGTGGCCCAGAGCAGGAAGCTGGGCACTGACCTTGACTGGAGCCTGGAAGGAGAGAAGGAAGAGGTGGGGAGGCCTCACAGAGCAAGCTGCACTATGAGATTGTGAATTTTTGAGGTTTGGCGAGATGCCCTGCACGGCATGATCAGGAACCTTTTATGTGCTGTGTGACTTTAACCCAGGGCTTTT	variant	test		GRCh38	chr19	48698160	48698430	-	["SNV"]	[95]	["NC_000019.10:48698255:C:T"]	["alt"]
cardiac_neuro_cava_random:ALT_IZUMO1|ENSG00000182264.9|EH38E1960214_rev_tile1-1_IZUMO1|ENSG00000182264.9|EH38E1960214|19-48698314-A-G	AAAGCAGAATGTTCTACACGGATGTCCCTGCCTCCTTGGTAGCTCCCTACCTCCTTACCCAGGAAGGAGGAAGGTGGCTGCTGAGTGGCCCAGAGCAGGAAGCTGGGCACTGACCTCGACTGGAGCCTGGAAGGAGAGAAGGAAGAGGTGGGGAGGCCTCACAGAGCAAGCTGCGCTATGAGATTGTGAATTTTTGAGGTTTGGCGAGATGCCCTGCACGGCATGATCAGGAACCTTTTATGTGCTGTGTGACTTTAACCCAGGGCTTTT	variant	test		GRCh38	chr19	48698160	48698430	-	["SNV"]	[153]	["NC_000019.10:48698313:A:G"]	["alt"]
cardiac_neuro_cava_random:ALT_IZUMO1|ENSG00000182264.9|EH38E1960214_rev_tile1-1_IZUMO1|ENSG00000182264.9|EH38E1960214|19-48698325-C-T	AAAGCAGAATGTTCTACACGGATGTCCCTGCCTCCTTGGTAGCTCCCTACCTCCTTACCCAGGAAGGAGGAAGGTGGCTGCTGAGTGGCCCAGAGCAGGAAGCTGAGCACTGACCTTGACTGGAGCCTGGAAGGAGAGAAGGAAGAGGTGGGGAGGCCTCACAGAGCAAGCTGCGCTATGAGATTGTGAATTTTTGAGGTTTGGCGAGATGCCCTGCACGGCATGATCAGGAACCTTTTATGTGCTGTGTGACTTTAACCCAGGGCTTTT	variant	test		GRCh38	chr19	48698160	48698430	-	["SNV"]	[164]	["NC_000019.10:48698324:C:T"]	["alt"]
cardiac_neuro_cava_random:ALT_IZUMO1|ENSG00000182264.9|EH38E3312553_rev_tile1-1_IZUMO1|ENSG00000182264.9|EH38E3312553|19-48699704-C-A	AGGCGTGAGCCACCATGCCTGGCCTCACAAATTCTAGATAAAGCTCCTTTCTCATCACTACAAAAGTATATCCTTTCACTAAGTCCAACACAGAATGCTGGACTCGATGACTCAAAGACACATCACCACCAGTGGCTAGGTGCACAAGCTCTGGCCAATTTCAGACTCACAGTCACGAGCTGTGTGATTTTTGGCAAGTGACATCACCTCTCTGAGGATTAAAACAGTGTCTGGCACATATACACAGGCGGTAAATGTTTGCTATTGTCA	variant	test		GRCh38	chr19	48699625	48699895	-	["SNV"]	[78]	["NC_000019.10:48699703:C:A"]	["alt"]
cardiac_neuro_cava_random:ALT_IZUMO1|ENSG00000182264.9|EH38E3312553_rev_tile1-1_IZUMO1|ENSG00000182264.9|EH38E3312553|19-48699704-C-G	AGGCGTGAGCCACCATGCCTGGCCTCACAAATTCTAGATAAAGCTCCTTTCTCATCACTACAAAAGTATATCCTTTCACTAAGTCCAACACAGAATGCTGGACTCGATGACTCAAAGACACATCACCACCAGTGGCTAGGTGCACAAGCTCTGGCCAATTTCAGACTCACAGTCACGAGCTGTGTGATTTTCGGCAAGTGACATCACCTCTCTGAGGATTAAAACAGTGTCTGGCACATATACACAGGCGGTAAATGTTTGCTATTGTCA	variant	test		GRCh38	chr19	48699625	48699895	-	["SNV"]	[78]	["NC_000019.10:48699703:C:G"]	["alt"]
cardiac_neuro_cava_random:ALT_IZUMO1|ENSG00000182264.9|EH38E3312553_rev_tile1-1_IZUMO1|ENSG00000182264.9|EH38E3312553|19-48699707-A-T	AGGCGTGAGCCACCATGCCTGGCCTCACAAATTCTAGATAAAGCTCCTTTCTCATCACTACAAAAGTATATCCTTTCACTAAGTCCAACACAGAATGCTGGACTCGATGACTCAAAGACACATCACCACCAGTGGCTAGGTGCACAAGCTCTGGCCAATTTCAGACTCACAGTCACGAGCTGTGTGATATTGGGCAAGTGACATCACCTCTCTGAGGATTAAAACAGTGTCTGGCACATATACACAGGCGGTAAATGTTTGCTATTGTCA	variant	test		GRCh38	chr19	48699625	48699895	-	["SNV"]	[81]	["NC_000019.10:48699706:A:T"]	["alt"]
cardiac_neuro_cava_random:ALT_IZUMO1|ENSG00000182264.9|EH38E3312553_rev_tile1-1_IZUMO1|ENSG00000182264.9|EH38E3312553|19-48699775-G-A	AGGCGTGAGCCACCATGCCTGGCCTCACAAATTCTAGATAAAGCTCCTTTCTCATCACTACAAAAGTATATCCTTTCACTAAGTCCAACACAGAATGCTGGACTCGATGACTCAAAGACATATCACCACCAGTGGCTAGGTGCACAAGCTCTGGCCAATTTCAGACTCACAGTCACGAGCTGTGTGATTTTGGGCAAGTGACATCACCTCTCTGAGGATTAAAACAGTGTCTGGCACATATACACAGGCGGTAAATGTTTGCTATTGTCA	variant	test		GRCh38	chr19	48699625	48699895	-	["SNV"]	[149]	["NC_000019.10:48699774:G:A"]	["alt"]
cardiac_neuro_cava_random:ALT_IZUMO1|ENSG00000182264.9|EH38E3312553_rev_tile1-1_IZUMO1|ENSG00000182264.9|EH38E3312553|19-48699860-T-C	AGGCGTGAGCCACCATGCCTGGCCTCACAAATTCTGGATAAAGCTCCTTTCTCATCACTACAAAAGTATATCCTTTCACTAAGTCCAACACAGAATGCTGGACTCGATGACTCAAAGACACATCACCACCAGTGGCTAGGTGCACAAGCTCTGGCCAATTTCAGACTCACAGTCACGAGCTGTGTGATTTTGGGCAAGTGACATCACCTCTCTGAGGATTAAAACAGTGTCTGGCACATATACACAGGCGGTAAATGTTTGCTATTGTCA	variant	test		GRCh38	chr19	48699625	48699895	-	["SNV"]	[234]	["NC_000019.10:48699859:T:C"]	["alt"]
cardiac_neuro_cava_random:ALT_IZUMO1|ENSG00000182264.9|EH38E3312562_rev_tile1-1_IZUMO1|ENSG00000182264.9|EH38E3312562|19-48715041-G-A	TCGCAGCAGCCACATCCTAGGTATGACACCCACTTCTGTTCTCCCGGGACCCAGAAATTCAGGTCCCAGCATCCTCCTCCCTCAAACCTCGAGTCCAAGATTAGGGGATTGGGGCCCCCAACCCTCTCTTCTCCCAGGGTTTAAGAGTCCAGGATCCCAGCCCCTCCCTTCGCCCTTCAGACCCGAGTCTGAACGCCTAGTTCCTCCTCCCCCATGCACAGAAATCTAGCCCCATGTTTGTGCCCTTGGAGACCCAGAATTCTGGACCCT	variant	test		GRCh38	chr19	48715011	48715281	-	["SNV"]	[29]	["NC_000019.10:48715040:G:A"]	["alt"]
cardiac_neuro_cava_random:ALT_IZUMO1|ENSG00000182264.9|EH38E3312562_rev_tile1-1_IZUMO1|ENSG00000182264.9|EH38E3312562|19-48715055-A-G	TCGCAGCAGCCACATCCTAGGTATGACACCCACTTCTGTTCTCCCGGGACCCAGAAATTCAGGTCCCAGCATCCTCCTCCCTCAAACCTCGAGTCCAAGATTAGGGGATTGGGGCCCCCAACCCTCTCTTCTCCCAGGGTTTAAGAGTCCAGGATCCCAGCCCCTCCCTTCGCCCTTCAGACCCGAGTCTGAACGCCTAGTTCCTCCTCCCCCATGCACAGAAATCCAGCCCCATGTTTGCGCCCTTGGAGACCCAGAATTCTGGACCCT	variant	test		GRCh38	chr19	48715011	48715281	-	["SNV"]	[43]	["NC_000019.10:48715054:A:G"]	["alt"]
cardiac_neuro_cava_random:ALT_IZUMO1|ENSG00000182264.9|EH38E3312562_rev_tile1-1_IZUMO1|ENSG00000182264.9|EH38E3312562|19-48715173-A-G	TCGCAGCAGCCACATCCTAGGTATGACACCCACTTCTGTTCTCCCGGGACCCAGAAATTCAGGTCCCAGCATCCTCCTCCCTCAAACCTCGAGTCCAAGATTAGGGGACTGGGGCCCCCAACCCTCTCTTCTCCCAGGGTTTAAGAGTCCAGGATCCCAGCCCCTCCCTTCGCCCTTCAGACCCGAGTCTGAACGCCTAGTTCCTCCTCCCCCATGCACAGAAATCTAGCCCCATGTTTGCGCCCTTGGAGACCCAGAATTCTGGACCCT	variant	test		GRCh38	chr19	48715011	48715281	-	["SNV"]	[161]	["NC_000019.10:48715172:A:G"]	["alt"]
cardiac_neuro_cava_random:ALT_IZUMO1|ENSG00000182264.9|EH38E3312562_rev_tile1-1_IZUMO1|ENSG00000182264.9|EH38E3312562|19-48715180-A-C	TCGCAGCAGCCACATCCTAGGTATGACACCCACTTCTGTTCTCCCGGGACCCAGAAATTCAGGTCCCAGCATCCTCCTCCCTCAAACCTCGAGTCCAAGATGAGGGGATTGGGGCCCCCAACCCTCTCTTCTCCCAGGGTTTAAGAGTCCAGGATCCCAGCCCCTCCCTTCGCCCTTCAGACCCGAGTCTGAACGCCTAGTTCCTCCTCCCCCATGCACAGAAATCTAGCCCCATGTTTGCGCCCTTGGAGACCCAGAATTCTGGACCCT	variant	test		GRCh38	chr19	48715011	48715281	-	["SNV"]	[168]	["NC_000019.10:48715179:A:C"]	["alt"]
cardiac_neuro_cava_random:ALT_IZUMO1|ENSG00000182264.9|EH38E3312563_rev_tile1-1_IZUMO1|ENSG00000182264.9|EH38E3312563|19-48715344-C-T	TCTTCGGTGGCACCGAGCTGACCCCATACTTTGCATGTAGTCCTGGGGCCGGAAGGTGGGAGCCGCGCTGAAGCCTAAAACATCACACCTGCTCTTTCAGGAGTCTCCCAAGATCTCCCAACGTTGGAGGGAGTCCAAGCCCAGGGGGAACTTGACATACCACCAGTACATGCCCCCAGAGCCGAGACAGGGATCCAGGGCGAACCCCCAAGCCGAGGGGTCCGCCCTGGGTCCTCCTGGGCCATCTCTGTGGGAAGGGACAGACTCGCA	variant	test		GRCh38	chr19	48715276	48715546	-	["SNV"]	[67]	["NC_000019.10:48715343:C:T"]	["alt"]
cardiac_neuro_cava_random:ALT_IZUMO1|ENSG00000182264.9|EH38E3312563_rev_tile1-1_IZUMO1|ENSG00000182264.9|EH38E3312563|19-48715345-C-T	TCTTCGGTGGCACCGAGCTGACCCCATACTTTGCATGTAGTCCTGGGGCCGGAAGGTGGGAGCCGCGCTGAAGCCTAAAACATCACACCTGCTCTTTCAGGAGTCTCCCAAGATCTCCCAACGTTGGAGGGAGTCCAAGCCCAGGGGGAACTTGACATACCACCAGTACATGCCCCCAGAGCCGAGACAGGGATCCAGGGCAGACCCCCAAGCCGAGGGGTCCGCCCTGGGTCCTCCTGGGCCATCTCTGTGGGAAGGGACAGACTCGCA	variant	test		GRCh38	chr19	48715276	48715546	-	["SNV"]	[68]	["NC_000019.10:48715344:C:T"]	["alt"]
cardiac_neuro_cava_random:ALT_IZUMO1|ENSG00000182264.9|EH38E3312563_rev_tile1-1_IZUMO1|ENSG00000182264.9|EH38E3312563|19-48715401-C-G	TCTTCGGTGGCACCGAGCTGACCCCATACTTTGCATGTAGTCCTGGGGCCGGAAGGTGGGAGCCGCGCTGAAGCCTAAAACATCACACCTGCTCTTTCAGGAGTCTCCCAAGATCTCCCAACGTTGGAGGGAGTCCAAGCCCAGGCGGAACTTGACATACCACCAGTACATGCCCCCAGAGCCGAGACAGGGATCCAGGGCGGACCCCCAAGCCGAGGGGTCCGCCCTGGGTCCTCCTGGGCCATCTCTGTGGGAAGGGACAGACTCGCA	variant	test		GRCh38	chr19	48715276	48715546	-	["SNV"]	[124]	["NC_000019.10:48715400:C:G"]	["alt"]
cardiac_neuro_cava_random:ALT_IZUMO1|ENSG00000182264.9|EH38E3312563_rev_tile1-1_IZUMO1|ENSG00000182264.9|EH38E3312563|19-48715456-C-T	TCTTCGGTGGCACCGAGCTGACCCCATACTTTGCATGTAGTCCTGGGGCCGGAAGGTGGGAGCCGCGCTGAAGCCTAAAACATCACACCTACTCTTTCAGGAGTCTCCCAAGATCTCCCAACGTTGGAGGGAGTCCAAGCCCAGGGGGAACTTGACATACCACCAGTACATGCCCCCAGAGCCGAGACAGGGATCCAGGGCGGACCCCCAAGCCGAGGGGTCCGCCCTGGGTCCTCCTGGGCCATCTCTGTGGGAAGGGACAGACTCGCA	variant	test		GRCh38	chr19	48715276	48715546	-	["SNV"]	[179]	["NC_000019.10:48715455:C:T"]	["alt"]
cardiac_neuro_cava_random:ALT_IZUMO1|ENSG00000182264.9|EH38E3312565_rev_tile1-1_IZUMO1|ENSG00000182264.9|EH38E3312565|19-48715929-G-A	AGTCTCCCAAACTGCTGGGATTACAGGCGTGAGCCACCGCGGCCGGCCTGGATGTAGCTTTCAGCCTCTCCCTCTCCCCAAGAACCAGGAGTGCAGGCCCCACCCCTGTCCTAGCAAAACCTCAGACATCTGTGATCCTCAGCTACCACACCCCTTTGTGATAGAAAATTCCTGCTTTACTTGAGAATGTAGCAACCGGAGCCCCCCCACACTTCCGCCCTCAGATCCAGTTCAGGCGCCCATCTCCCAGCAATCAAGTCTTGCTCCCTG	variant	test		GRCh38	chr19	48715871	48716141	-	["SNV"]	[57]	["NC_000019.10:48715928:G:A"]	["alt"]
cardiac_neuro_cava_random:ALT_IZUMO1|ENSG00000182264.9|EH38E3312565_rev_tile1-1_IZUMO1|ENSG00000182264.9|EH38E3312565|19-48715934-G-T	AGTCTCCCAAACTGCTGGGATTACAGGCGTGAGCCACCGCGGCCGGCCTGGATGTAGCTTTCAGCCTCTCCCTCTCCCCAAGAACCAGGAGTGCAGGCCCCACCCCTGTCCTAGCAAAACCTCAGACATCTGTGATCCTCAGCTACCACACCCCTTTGTGATAGAAAATTCCTGCTTTACTTGAGAATGTAGCAACCGGAGCCCCCCAACACCTCCGCCCTCAGATCCAGTTCAGGCGCCCATCTCCCAGCAATCAAGTCTTGCTCCCTG	variant	test		GRCh38	chr19	48715871	48716141	-	["SNV"]	[62]	["NC_000019.10:48715933:G:T"]	["alt"]
cardiac_neuro_cava_random:ALT_IZUMO1|ENSG00000182264.9|EH38E3312565_rev_tile1-1_IZUMO1|ENSG00000182264.9|EH38E3312565|19-48716013-A-G	AGTCTCCCAAACTGCTGGGATTACAGGCGTGAGCCACCGCGGCCGGCCTGGATGTAGCTTTCAGCCTCTCCCTCTCCCCAAGAACCAGGAGTGCAGGCCCCACCCCTGTCCTAGCAAAACCTCAGACACCTGTGATCCTCAGCTACCACACCCCTTTGTGATAGAAAATTCCTGCTTTACTTGAGAATGTAGCAACCGGAGCCCCCCCACACCTCCGCCCTCAGATCCAGTTCAGGCGCCCATCTCCCAGCAATCAAGTCTTGCTCCCTG	variant	test		GRCh38	chr19	48715871	48716141	-	["SNV"]	[141]	["NC_000019.10:48716012:A:G"]	["alt"]
cardiac_neuro_cava_random:ALT_IZUMO1|ENSG00000182264.9|EH38E3312565_rev_tile1-1_IZUMO1|ENSG00000182264.9|EH38E3312565|19-48716028-C-A	AGTCTCCCAAACTGCTGGGATTACAGGCGTGAGCCACCGCGGCCGGCCTGGATGTAGCTTTCAGCCTCTCCCTCTCCCCAAGAACCAGGAGTGCAGGCCCCACCCCTGTCCTATCAAAACCTCAGACATCTGTGATCCTCAGCTACCACACCCCTTTGTGATAGAAAATTCCTGCTTTACTTGAGAATGTAGCAACCGGAGCCCCCCCACACCTCCGCCCTCAGATCCAGTTCAGGCGCCCATCTCCCAGCAATCAAGTCTTGCTCCCTG	variant	test		GRCh38	chr19	48715871	48716141	-	["SNV"]	[156]	["NC_000019.10:48716027:C:A"]	["alt"]
cardiac_neuro_cava_random:ALT_IZUMO1|ENSG00000182264.9|EH38E3312566_rev_tile1-1_IZUMO1|ENSG00000182264.9|EH38E3312566|19-48716575-T-C	TCCCCACTGGGATATCCTGGAATACAGCTGCCAGATACCCCTCATTGGTTCCTGCAGCTCAGTCTCCATCCCCTGGGACAGACCAAAGTCCCATCCTGTCCTTTCCCAAGGATCCAGGGTCCAGGTCTCTGGCCACCCCACCCCTAGGAGCTCTGCTTCCTGCTTCTCCACCCTAATGAGATGCTTGAACTTGGATCCTGCTTCTTTGGAGAAGACAGGCATCCTGGTCTCCACATTTGGTATACATGAGAAGCTCTGGATATAGCTTTT	variant	test		GRCh38	chr19	48716392	48716662	-	["SNV"]	[182]	["NC_000019.10:48716574:T:C"]	["alt"]
cardiac_neuro_cava_random:ALT_IZUMO1|ENSG00000182264.9|EH38E3312579_rev_tile1-1_IZUMO1|ENSG00000182264.9|EH38E3312579|19-48724472-A-G	CCTTTAACACCCACAGGTCAAGGCCGGCCTTTCTATCAATGGTCCCGAGCTGTCCAAATCCGAACCAACCTGGACCTCGTCTTGGACTGGCTACAGGGAGCTGGGCTGGGCGACATTGCCACTGAGTTCTTCCGGAAACTCTCCATGGCTGTGAACCTGCTCTGTGTGCCCCGCACTTCCCTGCTCAAGGTGACTCCTGGTCAGCTATACCTGACCCCTGACCTCTGACTCCTCAACCCCCCTCAGCCACCTTCTATATTCAGCTCACCG	variant	test		GRCh38	chr19	48724255	48724525	-	["SNV"]	[216]	["NC_000019.10:48724471:A:G"]	["alt"]
cardiac_neuro_cava_random:ALT_IZUMO1|ENSG00000182264.9|EH38E3312581_rev_tile1-1_IZUMO1|ENSG00000182264.9|EH38E3312581|19-48724802-C-T	CTTCTCTATTTTCTCAGACTCTCTATTCAACGCTGCCTGCTCTCCTGGATAGTAACCCTTTCACAGCTGGTGCAGAGCTGCCGGGGCCTGGCGCGGAGCTGGGGGCCATGCCTCCAGGATTGAGACCTACCCTGGGCGTGTTCCAGGCAGCCTTGGAGCTGACCAGCCAGTGCGAACTGCACCCTGACCTCGTGTCTCAGACTTTTGGCTACTTGTTCTTCTTCTCCAACGCATCCCTTCTCAACTCGCTGATGGAACGAGGTGAAGGTT	variant	test		GRCh38	chr19	48724707	48724977	-	["SNV"]	[94]	["NC_000019.10:48724801:C:T"]	["alt"]
cardiac_neuro_cava_random:ALT_IZUMO1|ENSG00000182264.9|EH38E3312581_rev_tile1-1_IZUMO1|ENSG00000182264.9|EH38E3312581|19-48724804-C-G	CTTCTCTATTTTCTCAGACTCTCTATTCAACGCTGCCTGCTCTCCTGGATAGTAACCCTTTCACAGCTGGTGCAGAGCTGCCGGGGCCTGGCGCGGAGCTGGGGGCCATGCCTCCAGGATTGAGACCTACCCTGGGCGTGTTCCAGGCAGCCTTGGAGCTGACCAGCCAGTGCCAGCTGCACCCTGACCTCGTGTCTCAGACTTTTGGCTACTTGTTCTTCTTCTCCAACGCATCCCTTCTCAACTCGCTGATGGAACGAGGTGAAGGTT	variant	test		GRCh38	chr19	48724707	48724977	-	["SNV"]	[96]	["NC_000019.10:48724803:C:G"]	["alt"]
cardiac_neuro_cava_random:ALT_IZUMO1|ENSG00000182264.9|EH38E3312581_rev_tile1-1_IZUMO1|ENSG00000182264.9|EH38E3312581|19-48724883-C-G	CTTCTCTATTTTCTCAGACTCTCTATTCAACGCTGCCTGCTCTCCTGGATAGTAACCCTTTCACAGCTGGTGCAGAGCTGCCGGGGCCTGGCGCCGAGCTGGGGGCCATGCCTCCAGGATTGAGACCTACCCTGGGCGTGTTCCAGGCAGCCTTGGAGCTGACCAGCCAGTGCGAGCTGCACCCTGACCTCGTGTCTCAGACTTTTGGCTACTTGTTCTTCTTCTCCAACGCATCCCTTCTCAACTCGCTGATGGAACGAGGTGAAGGTT	variant	test		GRCh38	chr19	48724707	48724977	-	["SNV"]	[175]	["NC_000019.10:48724882:C:G"]	["alt"]
cardiac_neuro_cava_random:ALT_IZUMO1|ENSG00000182264.9|EH38E3312581_rev_tile1-1_IZUMO1|ENSG00000182264.9|EH38E3312581|19-48724908-C-A	CTTCTCTATTTTCTCAGACTCTCTATTCAACGCTGCCTGCTCTCCTGGATAGTAACCCTTTCACAGCTGTTGCAGAGCTGCCGGGGCCTGGCGCGGAGCTGGGGGCCATGCCTCCAGGATTGAGACCTACCCTGGGCGTGTTCCAGGCAGCCTTGGAGCTGACCAGCCAGTGCGAGCTGCACCCTGACCTCGTGTCTCAGACTTTTGGCTACTTGTTCTTCTTCTCCAACGCATCCCTTCTCAACTCGCTGATGGAACGAGGTGAAGGTT	variant	test		GRCh38	chr19	48724707	48724977	-	["SNV"]	[200]	["NC_000019.10:48724907:C:A"]	["alt"]
cardiac_neuro_cava_random:ALT_IZUMO1|ENSG00000182264.9|EH38E3312581_rev_tile1-1_IZUMO1|ENSG00000182264.9|EH38E3312581|19-48724914-G-A	CTTCTCTATTTTCTCAGACTCTCTATTCAACGCTGCCTGCTCTCCTGGATAGTAACCCTTTCATAGCTGGTGCAGAGCTGCCGGGGCCTGGCGCGGAGCTGGGGGCCATGCCTCCAGGATTGAGACCTACCCTGGGCGTGTTCCAGGCAGCCTTGGAGCTGACCAGCCAGTGCGAGCTGCACCCTGACCTCGTGTCTCAGACTTTTGGCTACTTGTTCTTCTTCTCCAACGCATCCCTTCTCAACTCGCTGATGGAACGAGGTGAAGGTT	variant	test		GRCh38	chr19	48724707	48724977	-	["SNV"]	[206]	["NC_000019.10:48724913:G:A"]	["alt"]
cardiac_neuro_cava_random:ALT_IZUMO1|ENSG00000182264.9|EH38E1960234_rev_tile1-1_IZUMO1|ENSG00000182264.9|EH38E1960234|19-48724978-T-C	TCTTAAAATACTCGAGAAACTTGTATACCCTTCTATCAAGTAGGGATTTGCTCACGGAGACCCTTTGGGTGTTGACTGTAGAATGGACTACAACTCCCAGAAGACTTTGGTGGAGCTCCCCACTATCTTCATGCTCTATTACCCTGAAGCTTCCTGGGAGTTGTAGTCCAATCACTTGTTTCCGCTTCTCTATTTTCTCAGACTCTCTATTCAACGCTGCCTGCTCTCCTGGATAGTAACCCTTTCACAGCTGGTGCAGAGCTGCCGGGG	variant	test		GRCh38	chr19	48724891	48725161	-	["SNV"]	[86]	["NC_000019.10:48724977:T:C"]	["alt"]
cardiac_neuro_cava_random:ALT_IZUMO1|ENSG00000182264.9|EH38E1960234_rev_tile1-1_IZUMO1|ENSG00000182264.9|EH38E1960234|19-48724980-G-T	TCTTAAAATACTCGAGAAACTTGTATACCCTTCTATCAAGTAGGGATTTGCTCACGGAGACCCTTTGGGTGTTGACTGTAGAATGGACTACAACTCCCAGAAGACTTTGGTGGAGCTCCCCACTATCTTCATGCTCTATTACCCTGAAGCTTCCTGGGAGTTGTAGTCCAATCACTTGTTTACACTTCTCTATTTTCTCAGACTCTCTATTCAACGCTGCCTGCTCTCCTGGATAGTAACCCTTTCACAGCTGGTGCAGAGCTGCCGGGG	variant	test		GRCh38	chr19	48724891	48725161	-	["SNV"]	[88]	["NC_000019.10:48724979:G:T"]	["alt"]
cardiac_neuro_cava_random:ALT_IZUMO1|ENSG00000182264.9|EH38E1960234_rev_tile1-1_IZUMO1|ENSG00000182264.9|EH38E1960234|19-48724986-A-T	TCTTAAAATACTCGAGAAACTTGTATACCCTTCTATCAAGTAGGGATTTGCTCACGGAGACCCTTTGGGTGTTGACTGTAGAATGGACTACAACTCCCAGAAGACTTTGGTGGAGCTCCCCACTATCTTCATGCTCTATTACCCTGAAGCTTCCTGGGAGTTGTAGTCCAATCACATGTTTCCACTTCTCTATTTTCTCAGACTCTCTATTCAACGCTGCCTGCTCTCCTGGATAGTAACCCTTTCACAGCTGGTGCAGAGCTGCCGGGG	variant	test		GRCh38	chr19	48724891	48725161	-	["SNV"]	[94]	["NC_000019.10:48724985:A:T"]	["alt"]
cardiac_neuro_cava_random:ALT_IZUMO1|ENSG00000182264.9|EH38E1960234_rev_tile1-1_IZUMO1|ENSG00000182264.9|EH38E1960234|19-48725015-T-C	TCTTAAAATACTCGAGAAACTTGTATACCCTTCTATCAAGTAGGGATTTGCTCACGGAGACCCTTTGGGTGTTGACTGTAGAATGGACTACAACTCCCAGAAGACTTTGGTGGAGCTCCCCACTATCTTCATGCTCTATTACCCTGGAGCTTCCTGGGAGTTGTAGTCCAATCACTTGTTTCCACTTCTCTATTTTCTCAGACTCTCTATTCAACGCTGCCTGCTCTCCTGGATAGTAACCCTTTCACAGCTGGTGCAGAGCTGCCGGGG	variant	test		GRCh38	chr19	48724891	48725161	-	["SNV"]	[123]	["NC_000019.10:48725014:T:C"]	["alt"]
cardiac_neuro_cava_random:ALT_IZUMO1|ENSG00000182264.9|EH38E1960234_rev_tile1-1_IZUMO1|ENSG00000182264.9|EH38E1960234|19-48725048-T-G	TCTTAAAATACTCGAGAAACTTGTATACCCTTCTATCAAGTAGGGATTTGCTCACGGAGACCCTTTGGGTGTTGACTGTAGAATGGACTACAACTCCCAGAAGACTTTGGTGGCGCTCCCCACTATCTTCATGCTCTATTACCCTGAAGCTTCCTGGGAGTTGTAGTCCAATCACTTGTTTCCACTTCTCTATTTTCTCAGACTCTCTATTCAACGCTGCCTGCTCTCCTGGATAGTAACCCTTTCACAGCTGGTGCAGAGCTGCCGGGG	variant	test		GRCh38	chr19	48724891	48725161	-	["SNV"]	[156]	["NC_000019.10:48725047:T:G"]	["alt"]
cardiac_neuro_cava_random:ALT_IZUMO1|ENSG00000182264.9|EH38E1960234_rev_tile1-1_IZUMO1|ENSG00000182264.9|EH38E1960234|19-48725081-C-T	TCTTAAAATACTCGAGAAACTTGTATACCCTTCTATCAAGTAGGGATTTGCTCACGGAGACCCTTTGGGTGTTGACTGTAAAATGGACTACAACTCCCAGAAGACTTTGGTGGAGCTCCCCACTATCTTCATGCTCTATTACCCTGAAGCTTCCTGGGAGTTGTAGTCCAATCACTTGTTTCCACTTCTCTATTTTCTCAGACTCTCTATTCAACGCTGCCTGCTCTCCTGGATAGTAACCCTTTCACAGCTGGTGCAGAGCTGCCGGGG	variant	test		GRCh38	chr19	48724891	48725161	-	["SNV"]	[189]	["NC_000019.10:48725080:C:T"]	["alt"]
cardiac_neuro_cava_random:ALT_IZUMO1|ENSG00000182264.9|EH38E1960234_rev_tile1-1_IZUMO1|ENSG00000182264.9|EH38E1960234|19-48725095-C-G	TCTTAAAATACTCGAGAAACTTGTATACCCTTCTATCAAGTAGGGATTTGCTCACGGAGACCCTTTCGGTGTTGACTGTAGAATGGACTACAACTCCCAGAAGACTTTGGTGGAGCTCCCCACTATCTTCATGCTCTATTACCCTGAAGCTTCCTGGGAGTTGTAGTCCAATCACTTGTTTCCACTTCTCTATTTTCTCAGACTCTCTATTCAACGCTGCCTGCTCTCCTGGATAGTAACCCTTTCACAGCTGGTGCAGAGCTGCCGGGG	variant	test		GRCh38	chr19	48724891	48725161	-	["SNV"]	[203]	["NC_000019.10:48725094:C:G"]	["alt"]
cardiac_neuro_cava_random:ALT_IZUMO1|ENSG00000182264.9|EH38E1960234_rev_tile1-1_IZUMO1|ENSG00000182264.9|EH38E1960234|19-48725103-C-G	TCTTAAAATACTCGAGAAACTTGTATACCCTTCTATCAAGTAGGGATTTGCTCACGGACACCCTTTGGGTGTTGACTGTAGAATGGACTACAACTCCCAGAAGACTTTGGTGGAGCTCCCCACTATCTTCATGCTCTATTACCCTGAAGCTTCCTGGGAGTTGTAGTCCAATCACTTGTTTCCACTTCTCTATTTTCTCAGACTCTCTATTCAACGCTGCCTGCTCTCCTGGATAGTAACCCTTTCACAGCTGGTGCAGAGCTGCCGGGG	variant	test		GRCh38	chr19	48724891	48725161	-	["SNV"]	[211]	["NC_000019.10:48725102:C:G"]	["alt"]
cardiac_neuro_cava_random:ALT_IZUMO1|ENSG00000182264.9|EH38E3312588_rev_tile1-1_IZUMO1|ENSG00000182264.9|EH38E3312588|19-48734787-T-C	AGAAAGAGTCCAATGGAGGAGGAAATAGGGAATAGTTCACTTTATTCAAAGTTGGAGGAAAGCACTGTCTTCATTAAGGAGATTCCATTGTAGAAAGAAGATCCCCGCCAGGCGTGCGGCTGACTCTCATAATCCCAGCACTTTGGGAGGTCAAGGTGGAAGAATTGCTTGAGGCCAAAAGTTCGAGACCAGCCTGGACAACATAGTGAGATCCTGTCTCTACCAAAAATTGGGCCTGGCGCAGTGGCTCACGCCTGTTATCCCAGCACT	variant	test		GRCh38	chr19	48734748	48735018	-	["SNV"]	[38]	["NC_000019.10:48734786:T:C"]	["alt"]
cardiac_neuro_cava_random:ALT_IZUMO1|ENSG00000182264.9|EH38E3312588_rev_tile1-1_IZUMO1|ENSG00000182264.9|EH38E3312588|19-48734802-A-G	AGAAAGAGTCCAATGGAGGAGGAAATAGGGAATAGTTCACTTTATTCAAAGTTGGAGGAAAGCACTGTCTTCATTAAGGAGATTCCATTGTAGAAAGAAGATCCCCGCCAGGCGTGCGGCTGACTCTCATAATCCCAGCACTTTGGGAGGTCAAGGTGGAAGAATTGCTTGAGGCCAAAAGTTCGAGACCAGCCTGGACAACATAGTGAGATCCTGCCTCTACCAAAAATTAGGCCTGGCGCAGTGGCTCACGCCTGTTATCCCAGCACT	variant	test		GRCh38	chr19	48734748	48735018	-	["SNV"]	[53]	["NC_000019.10:48734801:A:G"]	["alt"]
cardiac_neuro_cava_random:ALT_IZUMO1|ENSG00000182264.9|EH38E3312597_rev_tile1-1_IZUMO1|ENSG00000182264.9|EH38E3312597|19-48740095-A-G	GGGCCTGTGGATCAATTCCCCCAGGAAGCAGCTGGCGAAGCTGGGGCGGCGCTGGCCCAGCGCAGCCTCTGTCAAGTGAGTGCCATCTCTGCAGGACTCCTGCCCCTGCACACCTGCTTCCCATCCGTCCCTGTTCACTGCCCAGTCCCTGCAAAGTGTTGGCTCCGGTCCTCATCCTGAATTGGGCAAACGAGCTGGTGGGCAGGGGGAGACGGTGGGGCACAGTGATACCAGGGCGCGGTGGGAGTAAGAGCTAGGCTAGGAGGTGGA	variant	test		GRCh38	chr19	48739950	48740220	-	["SNV"]	[144]	["NC_000019.10:48740094:A:G"]	["alt"]
cardiac_neuro_cava_random:ALT_IZUMO1|ENSG00000182264.9|EH38E3312598_rev_tile1-1_IZUMO1|ENSG00000182264.9|EH38E3312598|19-48740300-G-A	AGCAGCCCAAACCCCTCCTCCCTGGGCCCCAAGACTCAGTCCCCCAGCCATCTTCCATCCCAGGACCCAGGAATCCAGGGTACCATCCCTCTCCTCCCCCTGGACTCGCAAGTCTGAGCCCCAGCCCCCTCCTCCCTCTGACTCGGAGTCCAGGTTCCCTCCACCCCATCCCCACAAGAATGCCTTAGGAGTTGGGGCCTTACTCGCCTTCCCTTAGGGCCATGCTGTCTGGTGAACGGAAGGAGGGCGGAAGCCCCCGCTTCGGGAAGC	variant	test		GRCh38	chr19	48740233	48740503	-	["SNV"]	[66]	["NC_000019.10:48740299:G:A"]	["alt"]
cardiac_neuro_cava_random:ALT_IZUMO1|ENSG00000182264.9|EH38E3312598_rev_tile1-1_IZUMO1|ENSG00000182264.9|EH38E3312598|19-48740301-G-C	AGCAGCCCAAACCCCTCCTCCCTGGGCCCCAAGACTCAGTCCCCCAGCCATCTTCCATCCCAGGACCCAGGAATCCAGGGTACCATCCCTCTCCTCCCCCTGGACTCGCAAGTCTGAGCCCCAGCCCCCTCCTCCCTCTGACTCGGAGTCCAGGTTCCCTCCACCCCATCCCCACAAGAATGCCTTAGGAGTTGGGGCCTTAGCCGCCTTCCCTTAGGGCCATGCTGTCTGGTGAACGGAAGGAGGGCGGAAGCCCCCGCTTCGGGAAGC	variant	test		GRCh38	chr19	48740233	48740503	-	["SNV"]	[67]	["NC_000019.10:48740300:G:C"]	["alt"]
cardiac_neuro_cava_random:ALT_IZUMO1|ENSG00000182264.9|EH38E3312598_rev_tile1-1_IZUMO1|ENSG00000182264.9|EH38E3312598|19-48740304-A-G	AGCAGCCCAAACCCCTCCTCCCTGGGCCCCAAGACTCAGTCCCCCAGCCATCTTCCATCCCAGGACCCAGGAATCCAGGGTACCATCCCTCTCCTCCCCCTGGACTCGCAAGTCTGAGCCCCAGCCCCCTCCTCCCTCTGACTCGGAGTCCAGGTTCCCTCCACCCCATCCCCACAAGAATGCCTTAGGAGTTGGGGCCCTACCCGCCTTCCCTTAGGGCCATGCTGTCTGGTGAACGGAAGGAGGGCGGAAGCCCCCGCTTCGGGAAGC	variant	test		GRCh38	chr19	48740233	48740503	-	["SNV"]	[70]	["NC_000019.10:48740303:A:G"]	["alt"]
cardiac_neuro_cava_random:ALT_IZUMO1|ENSG00000182264.9|EH38E3312598_rev_tile1-1_IZUMO1|ENSG00000182264.9|EH38E3312598|19-48740305-G-A	AGCAGCCCAAACCCCTCCTCCCTGGGCCCCAAGACTCAGTCCCCCAGCCATCTTCCATCCCAGGACCCAGGAATCCAGGGTACCATCCCTCTCCTCCCCCTGGACTCGCAAGTCTGAGCCCCAGCCCCCTCCTCCCTCTGACTCGGAGTCCAGGTTCCCTCCACCCCATCCCCACAAGAATGCCTTAGGAGTTGGGGCTTTACCCGCCTTCCCTTAGGGCCATGCTGTCTGGTGAACGGAAGGAGGGCGGAAGCCCCCGCTTCGGGAAGC	variant	test		GRCh38	chr19	48740233	48740503	-	["SNV"]	[71]	["NC_000019.10:48740304:G:A"]	["alt"]
cardiac_neuro_cava_random:ALT_IZUMO1|ENSG00000182264.9|EH38E3312602_rev_tile1-1_IZUMO1|ENSG00000182264.9|EH38E3312602|19-48741318-T-C	GATCAAGGAGGAAAAACCTTCTCCAAATATCGTAACCCCGGGGGAGGCGACCACGGAGTCGTCCATAAGCCTCCAGCCTCTGCAGCCCGAGAAAATGCTGGCAAGCCGCCTTCTGGGGCTGCTGATCTGCGGCTCCCTAGCACTGATGACCGGCCTTACCTTTGCGTAAGCAACCCATTGAAGAAGACAGGCTTGGCTTGGAGTAAGGGGCGGGGCTTCCAGGAACCCAACACAGAAGCTGGTCTGGGGGCTACTGAGGCCTGAGAGCAG	variant	test		GRCh38	chr19	48741195	48741465	-	["SNV"]	[122]	["NC_000019.10:48741317:T:C"]	["alt"]
cardiac_neuro_cava_random:ALT_IZUMO1|ENSG00000182264.9|EH38E3312602_rev_tile1-1_IZUMO1|ENSG00000182264.9|EH38E3312602|19-48741351-C-T	GATCAAGGAGGAAAAACCTTCTCCAAATATCGTAACCCCGGGGGAGGCGACCACGGAGTCGTCCATAAGCCTCCAGCCTCTGCAGCCCGAGAAAATGCTGGCAAGCCGCCTTCTAGGGCTGCTGATCTGCGGCTCCCTAGCACTGATAACCGGCCTTACCTTTGCGTAAGCAACCCATTGAAGAAGACAGGCTTGGCTTGGAGTAAGGGGCGGGGCTTCCAGGAACCCAACACAGAAGCTGGTCTGGGGGCTACTGAGGCCTGAGAGCAG	variant	test		GRCh38	chr19	48741195	48741465	-	["SNV"]	[155]	["NC_000019.10:48741350:C:T"]	["alt"]
cardiac_neuro_cava_random:ALT_IZUMO1|ENSG00000182264.9|EH38E3312602_rev_tile1-1_IZUMO1|ENSG00000182264.9|EH38E3312602|19-48741354-A-C	GATCAAGGAGGAAAAACCTTCTCCAAATATCGTAACCCCGGGGGAGGCGACCACGGAGTCGTCCATAAGCCTCCAGCCTCTGCAGCCCGAGAAAATGCTGGCAAGCCGCCTGCTGGGGCTGCTGATCTGCGGCTCCCTAGCACTGATAACCGGCCTTACCTTTGCGTAAGCAACCCATTGAAGAAGACAGGCTTGGCTTGGAGTAAGGGGCGGGGCTTCCAGGAACCCAACACAGAAGCTGGTCTGGGGGCTACTGAGGCCTGAGAGCAG	variant	test		GRCh38	chr19	48741195	48741465	-	["SNV"]	[158]	["NC_000019.10:48741353:A:C"]	["alt"]
cardiac_neuro_cava_random:ALT_IZUMO1|ENSG00000182264.9|EH38E3312602_rev_tile1-1_IZUMO1|ENSG00000182264.9|EH38E3312602|19-48741355-A-T	GATCAAGGAGGAAAAACCTTCTCCAAATATCGTAACCCCGGGGGAGGCGACCACGGAGTCGTCCATAAGCCTCCAGCCTCTGCAGCCCGAGAAAATGCTGGCAAGCCGCCATCTGGGGCTGCTGATCTGCGGCTCCCTAGCACTGATAACCGGCCTTACCTTTGCGTAAGCAACCCATTGAAGAAGACAGGCTTGGCTTGGAGTAAGGGGCGGGGCTTCCAGGAACCCAACACAGAAGCTGGTCTGGGGGCTACTGAGGCCTGAGAGCAG	variant	test		GRCh38	chr19	48741195	48741465	-	["SNV"]	[159]	["NC_000019.10:48741354:A:T"]	["alt"]
cardiac_neuro_cava_random:ALT_IZUMO1|ENSG00000182264.9|EH38E1960258_rev_tile1-1_IZUMO1|ENSG00000182264.9|EH38E1960258|19-48747415-C-T	GCCCGCCTCGGCCTCCCAAAGCGCTGGAATTACAAGCGTGAGCCACCGCGCCGGGCCCTGAGGATTTTTATTACTCGTGATTGGGAGTACTGTCCCTACTTAGATCTGACAGCCCCTTGTTGCTGGACTTGTGTGAGTTGTGGTCCCTGTTTTTCTGGTTCCCTGTTTCTATCACACAGGAGAGAGAGACCTTCCAGGACCCTAACGTCTGAGCCCCCAGTTACTCACTCCTGGACTGTCAGTATTGGCCCCCAGTCCTCTCCTCCCACT	variant	test		GRCh38	chr19	48747367	48747637	-	["SNV"]	[47]	["NC_000019.10:48747414:C:T"]	["alt"]
cardiac_neuro_cava_random:ALT_IZUMO1|ENSG00000182264.9|EH38E1960258_rev_tile1-1_IZUMO1|ENSG00000182264.9|EH38E1960258|19-48747467-T-C	GCCCGCCTCGGCCTCCCAAAGCGCTGGAATTACAAGCGTGAGCCACCGCGCCGGGCCCTGAGGATTTTTATTACTCGTGATTGGGAGTACTGTCCCTACTTAGATCTGACAGCCCCTTGTTGCTGGACTTGTGTGAGTTGTGGTCCCTGTTTTTCTGGTTCCCTGTTTCTGTCACACAGGAGAGAGAGACCTTCCAGGACCCTAACGTCTGAGCCCCCAGTTGCTCACTCCTGGACTGTCAGTATTGGCCCCCAGTCCTCTCCTCCCACT	variant	test		GRCh38	chr19	48747367	48747637	-	["SNV"]	[99]	["NC_000019.10:48747466:T:C"]	["alt"]
cardiac_neuro_cava_random:ALT_IZUMO1|ENSG00000182264.9|EH38E1960258_rev_tile1-1_IZUMO1|ENSG00000182264.9|EH38E1960258|19-48747564-G-C	GCCCGCCTCGGCCTCCCAAAGCGCTGGAATTACAAGCGTGAGCCACCGCGCCGGGCCCTGAGGATTTTTATTAGTCGTGATTGGGAGTACTGTCCCTACTTAGATCTGACAGCCCCTTGTTGCTGGACTTGTGTGAGTTGTGGTCCCTGTTTTTCTGGTTCCCTGTTTCTATCACACAGGAGAGAGAGACCTTCCAGGACCCTAACGTCTGAGCCCCCAGTTGCTCACTCCTGGACTGTCAGTATTGGCCCCCAGTCCTCTCCTCCCACT	variant	test		GRCh38	chr19	48747367	48747637	-	["SNV"]	[196]	["NC_000019.10:48747563:G:C"]	["alt"]
cardiac_neuro_cava_random:ALT_IZUMO1|ENSG00000182264.9|EH38E1960258_rev_tile1-1_IZUMO1|ENSG00000182264.9|EH38E1960258|19-48747585-C-T	GCCCGCCTCGGCCTCCCAAAGCGCTGGAATTACAAGCGTGAGCCACCGCGCCAGGCCCTGAGGATTTTTATTACTCGTGATTGGGAGTACTGTCCCTACTTAGATCTGACAGCCCCTTGTTGCTGGACTTGTGTGAGTTGTGGTCCCTGTTTTTCTGGTTCCCTGTTTCTATCACACAGGAGAGAGAGACCTTCCAGGACCCTAACGTCTGAGCCCCCAGTTGCTCACTCCTGGACTGTCAGTATTGGCCCCCAGTCCTCTCCTCCCACT	variant	test		GRCh38	chr19	48747367	48747637	-	["SNV"]	[217]	["NC_000019.10:48747584:C:T"]	["alt"]
cardiac_neuro_cava_random:ALT_IZUMO1|ENSG00000182264.9|EH38E1960258_rev_tile1-1_IZUMO1|ENSG00000182264.9|EH38E1960258|19-48747586-G-A	GCCCGCCTCGGCCTCCCAAAGCGCTGGAATTACAAGCGTGAGCCACCGCGCTGGGCCCTGAGGATTTTTATTACTCGTGATTGGGAGTACTGTCCCTACTTAGATCTGACAGCCCCTTGTTGCTGGACTTGTGTGAGTTGTGGTCCCTGTTTTTCTGGTTCCCTGTTTCTATCACACAGGAGAGAGAGACCTTCCAGGACCCTAACGTCTGAGCCCCCAGTTGCTCACTCCTGGACTGTCAGTATTGGCCCCCAGTCCTCTCCTCCCACT	variant	test		GRCh38	chr19	48747367	48747637	-	["SNV"]	[218]	["NC_000019.10:48747585:G:A"]	["alt"]
cardiac_neuro_cava_random:ALT_IZUMO1|ENSG00000182264.9|EH38E3312608_rev_tile1-1_IZUMO1|ENSG00000182264.9|EH38E3312608|19-48748080-T-A	GGTGGACGGGGTTGTCGAGATCTCAGGAGCCCCTTGCTGTTTTTTGGAGGGTGAAAGAAGAAACCTTAAACATAGTCAGCTCTGATCACATCCCCTGTCTACTCATCCAGACCCCATGCCTGTAGGCTTATCAGGGAGTTACAGTTACAATTGTTACTGTACTGTTCCCAACTCAGCTGCCACGGGTGAGAGAGCAGGAGGTATGAATTAAAAGTCTACAGCACTAACCCGTGTCTCTGTAGCTTTTTTGGAGCCAGAGCCACTGTGTAT	variant	test		GRCh38	chr19	48747967	48748237	-	["SNV"]	[112]	["NC_000019.10:48748079:T:A"]	["alt"]
cardiac_neuro_cava_random:ALT_IZUMO1|ENSG00000182264.9|EH38E3312608_rev_tile1-1_IZUMO1|ENSG00000182264.9|EH38E3312608|19-48748087-A-G	GGTGGACGGGGTTGTCGAGATCTCAGGAGCCCCTTGCTGTTTTTTGGAGGGTGAAAGAAGAAACCTTAAACATAGTCAGCTCTGATCACATCCCCTGTCTACTCATCCAGACCCCATGCCTGTAGGCTTATCAGGGAGTTACAGTTACAACTGTTACAGTACTGTTCCCAACTCAGCTGCCACGGGTGAGAGAGCAGGAGGTATGAATTAAAAGTCTACAGCACTAACCCGTGTCTCTGTAGCTTTTTTGGAGCCAGAGCCACTGTGTAT	variant	test		GRCh38	chr19	48747967	48748237	-	["SNV"]	[119]	["NC_000019.10:48748086:A:G"]	["alt"]
cardiac_neuro_cava_random:ALT_IZUMO1|ENSG00000182264.9|EH38E3312608_rev_tile1-1_IZUMO1|ENSG00000182264.9|EH38E3312608|19-48748088-T-C	GGTGGACGGGGTTGTCGAGATCTCAGGAGCCCCTTGCTGTTTTTTGGAGGGTGAAAGAAGAAACCTTAAACATAGTCAGCTCTGATCACATCCCCTGTCTACTCATCCAGACCCCATGCCTGTAGGCTTATCAGGGAGTTACAGTTACAGTTGTTACAGTACTGTTCCCAACTCAGCTGCCACGGGTGAGAGAGCAGGAGGTATGAATTAAAAGTCTACAGCACTAACCCGTGTCTCTGTAGCTTTTTTGGAGCCAGAGCCACTGTGTAT	variant	test		GRCh38	chr19	48747967	48748237	-	["SNV"]	[120]	["NC_000019.10:48748087:T:C"]	["alt"]
cardiac_neuro_cava_random:ALT_IZUMO1|ENSG00000182264.9|EH38E3312608_rev_tile1-1_IZUMO1|ENSG00000182264.9|EH38E3312608|19-48748102-C-T	GGTGGACGGGGTTGTCGAGATCTCAGGAGCCCCTTGCTGTTTTTTGGAGGGTGAAAGAAGAAACCTTAAACATAGTCAGCTCTGATCACATCCCCTGTCTACTCATCCAGACCCCATGCCTGTAGGCTTATCAGGAAGTTACAGTTACAATTGTTACAGTACTGTTCCCAACTCAGCTGCCACGGGTGAGAGAGCAGGAGGTATGAATTAAAAGTCTACAGCACTAACCCGTGTCTCTGTAGCTTTTTTGGAGCCAGAGCCACTGTGTAT	variant	test		GRCh38	chr19	48747967	48748237	-	["SNV"]	[134]	["NC_000019.10:48748101:C:T"]	["alt"]
cardiac_neuro_cava_random:ALT_IZUMO1|ENSG00000182264.9|EH38E3312608_rev_tile1-1_IZUMO1|ENSG00000182264.9|EH38E3312608|19-48748141-C-T	GGTGGACGGGGTTGTCGAGATCTCAGGAGCCCCTTGCTGTTTTTTGGAGGGTGAAAGAAGAAACCTTAAACATAGTCAGCTCTGATCACATCCCCTATCTACTCATCCAGACCCCATGCCTGTAGGCTTATCAGGGAGTTACAGTTACAATTGTTACAGTACTGTTCCCAACTCAGCTGCCACGGGTGAGAGAGCAGGAGGTATGAATTAAAAGTCTACAGCACTAACCCGTGTCTCTGTAGCTTTTTTGGAGCCAGAGCCACTGTGTAT	variant	test		GRCh38	chr19	48747967	48748237	-	["SNV"]	[173]	["NC_000019.10:48748140:C:T"]	["alt"]
cardiac_neuro_cava_random:ALT_IZUMO1|ENSG00000182264.9|EH38E3312608_rev_tile1-1_IZUMO1|ENSG00000182264.9|EH38E3312608|19-48748158-G-C	GGTGGACGGGGTTGTCGAGATCTCAGGAGCCCCTTGCTGTTTTTTGGAGGGTGAAAGAAGAAACCTTAAACATAGTCAGGTCTGATCACATCCCCTGTCTACTCATCCAGACCCCATGCCTGTAGGCTTATCAGGGAGTTACAGTTACAATTGTTACAGTACTGTTCCCAACTCAGCTGCCACGGGTGAGAGAGCAGGAGGTATGAATTAAAAGTCTACAGCACTAACCCGTGTCTCTGTAGCTTTTTTGGAGCCAGAGCCACTGTGTAT	variant	test		GRCh38	chr19	48747967	48748237	-	["SNV"]	[190]	["NC_000019.10:48748157:G:C"]	["alt"]
cardiac_neuro_cava_random:ALT_IZUMO1|ENSG00000182264.9|EH38E3312613_rev_tile1-1_IZUMO1|ENSG00000182264.9|EH38E3312613|19-48751232-C-G	CATCCCTGAAACCTAGGACTCAGGCTCTCCCTACCTCAGCCCCAGGAGTCTAAACCTTTAACTTCCTCTTTCCCTGGGACTAAGGAGTGCTGCACCCCAGGCGCCTCCCTTACCCCACATCCCTCCTCAGCCTCCCCTCCTCAGCCTCAGAGCATTTGCTAATTCGCCTTTCCTCCCCTGCAGCCATGTGGCTCCGGAGCCATCGTCAGCTCTGCCTGGCCTTCCTGCTAGTCTCTGTCCTCTCTGTAATCTTCTTCCTCCATATCCATC	variant	test		GRCh38	chr19	48751196	48751466	-	["SNV"]	[35]	["NC_000019.10:48751231:C:G"]	["alt"]
cardiac_neuro_cava_random:ALT_IZUMO1|ENSG00000182264.9|EH38E3312613_rev_tile1-1_IZUMO1|ENSG00000182264.9|EH38E3312613|19-48751247-G-A	CATCCCTGAAACCTAGGACTCAGGCTCTCCCTACCTCAGCCCCAGGAGTCTAAACCTTTAACTTCCTCTTTCCCTGGGACTAAGGAGTGCTGCACCCCAGGCGCCTCCCTTACCCCACATCCCTCCTCAGCCTCCCCTCCTCAGCCTCAGAGCATTTGCTAATTCGCCTTTCCTCCCCTGCAGCCATGTGGCTCCGGAGCCATCGTCAGCTCTGCCTGGTCTTCCTGCTAGTCTGTGTCCTCTCTGTAATCTTCTTCCTCCATATCCATC	variant	test		GRCh38	chr19	48751196	48751466	-	["SNV"]	[50]	["NC_000019.10:48751246:G:A"]	["alt"]
cardiac_neuro_cava_random:ALT_IZUMO1|ENSG00000182264.9|EH38E3312613_rev_tile1-1_IZUMO1|ENSG00000182264.9|EH38E3312613|19-48751316-T-A	CATCCCTGAAACCTAGGACTCAGGCTCTCCCTACCTCAGCCCCAGGAGTCTAAACCTTTAACTTCCTCTTTCCCTGGGACTAAGGAGTGCTGCACCCCAGGCGCCTCCCTTACCCCACATCCCTCCTCAGCCTCCCCTCCTCAGCCTCAGTGCATTTGCTAATTCGCCTTTCCTCCCCTGCAGCCATGTGGCTCCGGAGCCATCGTCAGCTCTGCCTGGCCTTCCTGCTAGTCTGTGTCCTCTCTGTAATCTTCTTCCTCCATATCCATC	variant	test		GRCh38	chr19	48751196	48751466	-	["SNV"]	[119]	["NC_000019.10:48751315:T:A"]	["alt"]
cardiac_neuro_cava_random:ALT_IZUMO1|ENSG00000182264.9|EH38E3312613_rev_tile1-1_IZUMO1|ENSG00000182264.9|EH38E3312613|19-48751344-G-A	CATCCCTGAAACCTAGGACTCAGGCTCTCCCTACCTCAGCCCCAGGAGTCTAAACCTTTAACTTCCTCTTTCCCTGGGACTAAGGAGTGCTGCACCCCAGGCGCCTCCCTTACCCCACATCCTTCCTCAGCCTCCCCTCCTCAGCCTCAGAGCATTTGCTAATTCGCCTTTCCTCCCCTGCAGCCATGTGGCTCCGGAGCCATCGTCAGCTCTGCCTGGCCTTCCTGCTAGTCTGTGTCCTCTCTGTAATCTTCTTCCTCCATATCCATC	variant	test		GRCh38	chr19	48751196	48751466	-	["SNV"]	[147]	["NC_000019.10:48751343:G:A"]	["alt"]
cardiac_neuro_cava_random:ALT_IZUMO1|ENSG00000182264.9|EH38E3312613_rev_tile1-1_IZUMO1|ENSG00000182264.9|EH38E3312613|19-48751402-G-A	CATCCCTGAAACCTAGGACTCAGGCTCTCCCTACCTCAGCCCCAGGAGTCTAAACCTTTAACTTTCTCTTTCCCTGGGACTAAGGAGTGCTGCACCCCAGGCGCCTCCCTTACCCCACATCCCTCCTCAGCCTCCCCTCCTCAGCCTCAGAGCATTTGCTAATTCGCCTTTCCTCCCCTGCAGCCATGTGGCTCCGGAGCCATCGTCAGCTCTGCCTGGCCTTCCTGCTAGTCTGTGTCCTCTCTGTAATCTTCTTCCTCCATATCCATC	variant	test		GRCh38	chr19	48751196	48751466	-	["SNV"]	[205]	["NC_000019.10:48751401:G:A"]	["alt"]
cardiac_neuro_cava_random:ALT_IZUMO1|ENSG00000182264.9|EH38E3312613_rev_tile1-1_IZUMO1|ENSG00000182264.9|EH38E3312613|19-48751424-G-C	CATCCCTGAAACCTAGGACTCAGGCTCTCCCTACCTCAGCCCGAGGAGTCTAAACCTTTAACTTCCTCTTTCCCTGGGACTAAGGAGTGCTGCACCCCAGGCGCCTCCCTTACCCCACATCCCTCCTCAGCCTCCCCTCCTCAGCCTCAGAGCATTTGCTAATTCGCCTTTCCTCCCCTGCAGCCATGTGGCTCCGGAGCCATCGTCAGCTCTGCCTGGCCTTCCTGCTAGTCTGTGTCCTCTCTGTAATCTTCTTCCTCCATATCCATC	variant	test		GRCh38	chr19	48751196	48751466	-	["SNV"]	[227]	["NC_000019.10:48751423:G:C"]	["alt"]
cardiac_neuro_cava_random:ALT_IZUMO1|ENSG00000182264.9|EH38E3312622_rev_tile1-1_IZUMO1|ENSG00000182264.9|EH38E3312622|19-48757329-G-A	AGCACTCAAGGTCCTGGTCACTTTACTGGCCATGGCTTCCCCGAGTGTCCCTGTGCCCAGCATGAGCCGTGCACACAGGGGCTGTGTGGGCAGGAGCAGGGGTTACTGAATCACGAGACTCCCAATAACCTGAGCCTCAGGCCGCTCCAGCATCCACACATCACATGATTGAGGTCACTGGCGCCCCGGCCTGGGCCTCAGTTTCCTCATCTTGCAAACACTGATGACAACTTCAACCTCCAAATGTTGCAGCTGGGGGCGTGCAGAGCA	variant	test		GRCh38	chr19	48757141	48757411	-	["SNV"]	[187]	["NC_000019.10:48757328:G:A"]	["alt"]
cardiac_neuro_cava_random:ALT_IZUMO1|ENSG00000182264.9|EH38E1960273_rev_tile1-1_IZUMO1|ENSG00000182264.9|EH38E1960273|19-48760895-G-T	TCTCCTGGTCTCCAGCCTGGCATGGCGGGCGGGTGGGAACCGGGTCAGGATGGTGCCCAGTGCTCCCTCCTCTTTCCACACTGGCCACCTCGCCTTTCCTTGACAGCAGTATGCGGTCTCTTCTGACAAGGAACTTACGTGTCACCTGAGTCACCCCCAGGACCTAAACCACTGCTCGGGAGCTTTGTGAAATTTCAAATTCTATTTCCTTCCCTTGACTGAGCCAGGCTTGTGTGATAAGAGTTGAAAACTACCCTTTCTACAAATGGT	variant	test		GRCh38	chr19	48760863	48761133	-	["SNV"]	[31]	["NC_000019.10:48760894:G:T"]	["alt"]
cardiac_neuro_cava_random:ALT_IZUMO1|ENSG00000182264.9|EH38E1960273_rev_tile1-1_IZUMO1|ENSG00000182264.9|EH38E1960273|19-48760902-C-A	TCTCCTGGTCTCCAGCCTGGCATGGCGGGCGGGTGGGAACCGGGTCAGGATGGTGCCCAGTGCTCCCTCCTCTTTCCACACTGGCCACCTCGCCTTTCCTTGACAGCAGTATGCGGTCTCTTCTGACAAGGAACTTACGTGTCACCTGAGTCACCCCCAGGACCTAAACCACTGCTCGGGAGCTTTGTGAAATTTCAAATTCTATTTCCTTCCCTTGACTGAGCCAGGCTTTTGTGATCAGAGTTGAAAACTACCCTTTCTACAAATGGT	variant	test		GRCh38	chr19	48760863	48761133	-	["SNV"]	[38]	["NC_000019.10:48760901:C:A"]	["alt"]
cardiac_neuro_cava_random:ALT_IZUMO1|ENSG00000182264.9|EH38E1960273_rev_tile1-1_IZUMO1|ENSG00000182264.9|EH38E1960273|19-48760910-G-A	TCTCCTGGTCTCCAGCCTGGCATGGCGGGCGGGTGGGAACCGGGTCAGGATGGTGCCCAGTGCTCCCTCCTCTTTCCACACTGGCCACCTCGCCTTTCCTTGACAGCAGTATGCGGTCTCTTCTGACAAGGAACTTACGTGTCACCTGAGTCACCCCCAGGACCTAAACCACTGCTCGGGAGCTTTGTGAAATTTCAAATTCTATTTCCTTCCCTTGACTGAGTCAGGCTTGTGTGATCAGAGTTGAAAACTACCCTTTCTACAAATGGT	variant	test		GRCh38	chr19	48760863	48761133	-	["SNV"]	[46]	["NC_000019.10:48760909:G:A"]	["alt"]
cardiac_neuro_cava_random:ALT_IZUMO1|ENSG00000182264.9|EH38E1960273_rev_tile1-1_IZUMO1|ENSG00000182264.9|EH38E1960273|19-48760935-T-A	TCTCCTGGTCTCCAGCCTGGCATGGCGGGCGGGTGGGAACCGGGTCAGGATGGTGCCCAGTGCTCCCTCCTCTTTCCACACTGGCCACCTCGCCTTTCCTTGACAGCAGTATGCGGTCTCTTCTGACAAGGAACTTACGTGTCACCTGAGTCACCCCCAGGACCTAAACCACTGCTCGGGAGCTTTGTGAAATTTCAATTTCTATTTCCTTCCCTTGACTGAGCCAGGCTTGTGTGATCAGAGTTGAAAACTACCCTTTCTACAAATGGT	variant	test		GRCh38	chr19	48760863	48761133	-	["SNV"]	[71]	["NC_000019.10:48760934:T:A"]	["alt"]
cardiac_neuro_cava_random:ALT_IZUMO1|ENSG00000182264.9|EH38E1960273_rev_tile1-1_IZUMO1|ENSG00000182264.9|EH38E1960273|19-48760950-A-G	TCTCCTGGTCTCCAGCCTGGCATGGCGGGCGGGTGGGAACCGGGTCAGGATGGTGCCCAGTGCTCCCTCCTCTTTCCACACTGGCCACCTCGCCTTTCCTTGACAGCAGTATGCGGTCTCTTCTGACAAGGAACTTACGTGTCACCTGAGTCACCCCCAGGACCTAAACCACTGCTCGGGAGCCTTGTGAAATTTCAAATTCTATTTCCTTCCCTTGACTGAGCCAGGCTTGTGTGATCAGAGTTGAAAACTACCCTTTCTACAAATGGT	variant	test		GRCh38	chr19	48760863	48761133	-	["SNV"]	[86]	["NC_000019.10:48760949:A:G"]	["alt"]
cardiac_neuro_cava_random:ALT_IZUMO1|ENSG00000182264.9|EH38E1960273_rev_tile1-1_IZUMO1|ENSG00000182264.9|EH38E1960273|19-48760951-G-T	TCTCCTGGTCTCCAGCCTGGCATGGCGGGCGGGTGGGAACCGGGTCAGGATGGTGCCCAGTGCTCCCTCCTCTTTCCACACTGGCCACCTCGCCTTTCCTTGACAGCAGTATGCGGTCTCTTCTGACAAGGAACTTACGTGTCACCTGAGTCACCCCCAGGACCTAAACCACTGCTCGGGAGATTTGTGAAATTTCAAATTCTATTTCCTTCCCTTGACTGAGCCAGGCTTGTGTGATCAGAGTTGAAAACTACCCTTTCTACAAATGGT	variant	test		GRCh38	chr19	48760863	48761133	-	["SNV"]	[87]	["NC_000019.10:48760950:G:T"]	["alt"]
cardiac_neuro_cava_random:ALT_IZUMO1|ENSG00000182264.9|EH38E1960273_rev_tile1-1_IZUMO1|ENSG00000182264.9|EH38E1960273|19-48760952-C-T	TCTCCTGGTCTCCAGCCTGGCATGGCGGGCGGGTGGGAACCGGGTCAGGATGGTGCCCAGTGCTCCCTCCTCTTTCCACACTGGCCACCTCGCCTTTCCTTGACAGCAGTATGCGGTCTCTTCTGACAAGGAACTTACGTGTCACCTGAGTCACCCCCAGGACCTAAACCACTGCTCGGGAACTTTGTGAAATTTCAAATTCTATTTCCTTCCCTTGACTGAGCCAGGCTTGTGTGATCAGAGTTGAAAACTACCCTTTCTACAAATGGT	variant	test		GRCh38	chr19	48760863	48761133	-	["SNV"]	[88]	["NC_000019.10:48760951:C:T"]	["alt"]
cardiac_neuro_cava_random:ALT_IZUMO1|ENSG00000182264.9|EH38E1960273_rev_tile1-1_IZUMO1|ENSG00000182264.9|EH38E1960273|19-48760971-G-A	TCTCCTGGTCTCCAGCCTGGCATGGCGGGCGGGTGGGAACCGGGTCAGGATGGTGCCCAGTGCTCCCTCCTCTTTCCACACTGGCCACCTCGCCTTTCCTTGACAGCAGTATGCGGTCTCTTCTGACAAGGAACTTACGTGTCACCTGAGTCACCCCCAGGATCTAAACCACTGCTCGGGAGCTTTGTGAAATTTCAAATTCTATTTCCTTCCCTTGACTGAGCCAGGCTTGTGTGATCAGAGTTGAAAACTACCCTTTCTACAAATGGT	variant	test		GRCh38	chr19	48760863	48761133	-	["SNV"]	[107]	["NC_000019.10:48760970:G:A"]	["alt"]
cardiac_neuro_cava_random:ALT_IZUMO1|ENSG00000182264.9|EH38E1960273_rev_tile1-1_IZUMO1|ENSG00000182264.9|EH38E1960273|19-48760975-T-C	TCTCCTGGTCTCCAGCCTGGCATGGCGGGCGGGTGGGAACCGGGTCAGGATGGTGCCCAGTGCTCCCTCCTCTTTCCACACTGGCCACCTCGCCTTTCCTTGACAGCAGTATGCGGTCTCTTCTGACAAGGAACTTACGTGTCACCTGAGTCACCCCCGGGACCTAAACCACTGCTCGGGAGCTTTGTGAAATTTCAAATTCTATTTCCTTCCCTTGACTGAGCCAGGCTTGTGTGATCAGAGTTGAAAACTACCCTTTCTACAAATGGT	variant	test		GRCh38	chr19	48760863	48761133	-	["SNV"]	[111]	["NC_000019.10:48760974:T:C"]	["alt"]
cardiac_neuro_cava_random:ALT_IZUMO1|ENSG00000182264.9|EH38E1960273_rev_tile1-1_IZUMO1|ENSG00000182264.9|EH38E1960273|19-48760980-G-T	TCTCCTGGTCTCCAGCCTGGCATGGCGGGCGGGTGGGAACCGGGTCAGGATGGTGCCCAGTGCTCCCTCCTCTTTCCACACTGGCCACCTCGCCTTTCCTTGACAGCAGTATGCGGTCTCTTCTGACAAGGAACTTACGTGTCACCTGAGTCAACCCCAGGACCTAAACCACTGCTCGGGAGCTTTGTGAAATTTCAAATTCTATTTCCTTCCCTTGACTGAGCCAGGCTTGTGTGATCAGAGTTGAAAACTACCCTTTCTACAAATGGT	variant	test		GRCh38	chr19	48760863	48761133	-	["SNV"]	[116]	["NC_000019.10:48760979:G:T"]	["alt"]
cardiac_neuro_cava_random:ALT_IZUMO1|ENSG00000182264.9|EH38E1960273_rev_tile1-1_IZUMO1|ENSG00000182264.9|EH38E1960273|19-48760982-G-A	TCTCCTGGTCTCCAGCCTGGCATGGCGGGCGGGTGGGAACCGGGTCAGGATGGTGCCCAGTGCTCCCTCCTCTTTCCACACTGGCCACCTCGCCTTTCCTTGACAGCAGTATGCGGTCTCTTCTGACAAGGAACTTACGTGTCACCTGAGTTACCCCCAGGACCTAAACCACTGCTCGGGAGCTTTGTGAAATTTCAAATTCTATTTCCTTCCCTTGACTGAGCCAGGCTTGTGTGATCAGAGTTGAAAACTACCCTTTCTACAAATGGT	variant	test		GRCh38	chr19	48760863	48761133	-	["SNV"]	[118]	["NC_000019.10:48760981:G:A"]	["alt"]
cardiac_neuro_cava_random:ALT_IZUMO1|ENSG00000182264.9|EH38E1960273_rev_tile1-1_IZUMO1|ENSG00000182264.9|EH38E1960273|19-48760989-G-C	TCTCCTGGTCTCCAGCCTGGCATGGCGGGCGGGTGGGAACCGGGTCAGGATGGTGCCCAGTGCTCCCTCCTCTTTCCACACTGGCCACCTCGCCTTTCCTTGACAGCAGTATGCGGTCTCTTCTGACAAGGAACTTACGTGTCAGCTGAGTCACCCCCAGGACCTAAACCACTGCTCGGGAGCTTTGTGAAATTTCAAATTCTATTTCCTTCCCTTGACTGAGCCAGGCTTGTGTGATCAGAGTTGAAAACTACCCTTTCTACAAATGGT	variant	test		GRCh38	chr19	48760863	48761133	-	["SNV"]	[125]	["NC_000019.10:48760988:G:C"]	["alt"]
cardiac_neuro_cava_random:ALT_IZUMO1|ENSG00000182264.9|EH38E1960273_rev_tile1-1_IZUMO1|ENSG00000182264.9|EH38E1960273|19-48760993-C-G	TCTCCTGGTCTCCAGCCTGGCATGGCGGGCGGGTGGGAACCGGGTCAGGATGGTGCCCAGTGCTCCCTCCTCTTTCCACACTGGCCACCTCGCCTTTCCTTGACAGCAGTATGCGGTCTCTTCTGACAAGGAACTTACGTCTCACCTGAGTCACCCCCAGGACCTAAACCACTGCTCGGGAGCTTTGTGAAATTTCAAATTCTATTTCCTTCCCTTGACTGAGCCAGGCTTGTGTGATCAGAGTTGAAAACTACCCTTTCTACAAATGGT	variant	test		GRCh38	chr19	48760863	48761133	-	["SNV"]	[129]	["NC_000019.10:48760992:C:G"]	["alt"]
cardiac_neuro_cava_random:ALT_IZUMO1|ENSG00000182264.9|EH38E1960273_rev_tile1-1_IZUMO1|ENSG00000182264.9|EH38E1960273|19-48760996-G-A	TCTCCTGGTCTCCAGCCTGGCATGGCGGGCGGGTGGGAACCGGGTCAGGATGGTGCCCAGTGCTCCCTCCTCTTTCCACACTGGCCACCTCGCCTTTCCTTGACAGCAGTATGCGGTCTCTTCTGACAAGGAACTTATGTGTCACCTGAGTCACCCCCAGGACCTAAACCACTGCTCGGGAGCTTTGTGAAATTTCAAATTCTATTTCCTTCCCTTGACTGAGCCAGGCTTGTGTGATCAGAGTTGAAAACTACCCTTTCTACAAATGGT	variant	test		GRCh38	chr19	48760863	48761133	-	["SNV"]	[132]	["NC_000019.10:48760995:G:A"]	["alt"]
cardiac_neuro_cava_random:ALT_IZUMO1|ENSG00000182264.9|EH38E1960273_rev_tile1-1_IZUMO1|ENSG00000182264.9|EH38E1960273|19-48761006-T-C	TCTCCTGGTCTCCAGCCTGGCATGGCGGGCGGGTGGGAACCGGGTCAGGATGGTGCCCAGTGCTCCCTCCTCTTTCCACACTGGCCACCTCGCCTTTCCTTGACAGCAGTATGCGGTCTCTTCTGACGAGGAACTTACGTGTCACCTGAGTCACCCCCAGGACCTAAACCACTGCTCGGGAGCTTTGTGAAATTTCAAATTCTATTTCCTTCCCTTGACTGAGCCAGGCTTGTGTGATCAGAGTTGAAAACTACCCTTTCTACAAATGGT	variant	test		GRCh38	chr19	48760863	48761133	-	["SNV"]	[142]	["NC_000019.10:48761005:T:C"]	["alt"]
cardiac_neuro_cava_random:ALT_IZUMO1|ENSG00000182264.9|EH38E1960273_rev_tile1-1_IZUMO1|ENSG00000182264.9|EH38E1960273|19-48761007-G-A	TCTCCTGGTCTCCAGCCTGGCATGGCGGGCGGGTGGGAACCGGGTCAGGATGGTGCCCAGTGCTCCCTCCTCTTTCCACACTGGCCACCTCGCCTTTCCTTGACAGCAGTATGCGGTCTCTTCTGATAAGGAACTTACGTGTCACCTGAGTCACCCCCAGGACCTAAACCACTGCTCGGGAGCTTTGTGAAATTTCAAATTCTATTTCCTTCCCTTGACTGAGCCAGGCTTGTGTGATCAGAGTTGAAAACTACCCTTTCTACAAATGGT	variant	test		GRCh38	chr19	48760863	48761133	-	["SNV"]	[143]	["NC_000019.10:48761006:G:A"]	["alt"]
cardiac_neuro_cava_random:ALT_IZUMO1|ENSG00000182264.9|EH38E1960273_rev_tile1-1_IZUMO1|ENSG00000182264.9|EH38E1960273|19-48761045-G-A	TCTCCTGGTCTCCAGCCTGGCATGGCGGGCGGGTGGGAACCGGGTCAGGATGGTGCCCAGTGCTCCCTCCTCTTTCCACACTGGCCACTTCGCCTTTCCTTGACAGCAGTATGCGGTCTCTTCTGACAAGGAACTTACGTGTCACCTGAGTCACCCCCAGGACCTAAACCACTGCTCGGGAGCTTTGTGAAATTTCAAATTCTATTTCCTTCCCTTGACTGAGCCAGGCTTGTGTGATCAGAGTTGAAAACTACCCTTTCTACAAATGGT	variant	test		GRCh38	chr19	48760863	48761133	-	["SNV"]	[181]	["NC_000019.10:48761044:G:A"]	["alt"]
cardiac_neuro_cava_random:ALT_IZUMO1|ENSG00000182264.9|EH38E3312628_rev_tile1-1_IZUMO1|ENSG00000182264.9|EH38E3312628|19-48765982-C-G	AAGTGCTCACTCAGTAGAACCTCCCTCTTGGAAGGACGAAGCTCCACACGGGTGAAAACTAATAGAGAAACAAAACCCAAACTGATCTTGGCAGGCGCTCAGAGAGTAAAACAGAGGGAAGGTTCTGATAATGGTCGGGGCAAGAACCAAGGAGATAAGAGTTTGCTCCTGAACATTGGAGAGGTGGCTGTGCTGAGTGGTTATATATTGAATACAGTACTGTGGGGAAACAGCAAAGAGCCAACCTATTTATTTATTGTGTGTGTGTGT	variant	test		GRCh38	chr19	48765847	48766117	-	["SNV"]	[134]	["NC_000019.10:48765981:C:G"]	["alt"]
cardiac_neuro_cava_random:ALT_IZUMO1|ENSG00000182264.9|EH38E3312628_rev_tile1-1_IZUMO1|ENSG00000182264.9|EH38E3312628|19-48766002-C-A	AAGTGCTCACTCAGTAGAACCTCCCTCTTGGAAGGACGAAGCTCCACACGGGTGAAAACTAATAGAGAAACAAAACCCAAACTGATCTTGGCAGGCGCTCAGAGAGTAAAACAGATGGAAGGTTCTGATAATGGTGGGGGCAAGAACCAAGGAGATAAGAGTTTGCTCCTGAACATTGGAGAGGTGGCTGTGCTGAGTGGTTATATATTGAATACAGTACTGTGGGGAAACAGCAAAGAGCCAACCTATTTATTTATTGTGTGTGTGTGT	variant	test		GRCh38	chr19	48765847	48766117	-	["SNV"]	[154]	["NC_000019.10:48766001:C:A"]	["alt"]
cardiac_neuro_cava_random:ALT_IZUMO1|ENSG00000182264.9|EH38E3312628_rev_tile1-1_IZUMO1|ENSG00000182264.9|EH38E3312628|19-48766007-T-C	AAGTGCTCACTCAGTAGAACCTCCCTCTTGGAAGGACGAAGCTCCACACGGGTGAAAACTAATAGAGAAACAAAACCCAAACTGATCTTGGCAGGCGCTCAGAGAGTAAAGCAGAGGGAAGGTTCTGATAATGGTGGGGGCAAGAACCAAGGAGATAAGAGTTTGCTCCTGAACATTGGAGAGGTGGCTGTGCTGAGTGGTTATATATTGAATACAGTACTGTGGGGAAACAGCAAAGAGCCAACCTATTTATTTATTGTGTGTGTGTGT	variant	test		GRCh38	chr19	48765847	48766117	-	["SNV"]	[159]	["NC_000019.10:48766006:T:C"]	["alt"]
cardiac_neuro_cava_random:ALT_IZUMO1|ENSG00000182264.9|EH38E3312628_rev_tile1-1_IZUMO1|ENSG00000182264.9|EH38E3312628|19-48766017-T-C	AAGTGCTCACTCAGTAGAACCTCCCTCTTGGAAGGACGAAGCTCCACACGGGTGAAAACTAATAGAGAAACAAAACCCAAACTGATCTTGGCAGGCGCTCGGAGAGTAAAACAGAGGGAAGGTTCTGATAATGGTGGGGGCAAGAACCAAGGAGATAAGAGTTTGCTCCTGAACATTGGAGAGGTGGCTGTGCTGAGTGGTTATATATTGAATACAGTACTGTGGGGAAACAGCAAAGAGCCAACCTATTTATTTATTGTGTGTGTGTGT	variant	test		GRCh38	chr19	48765847	48766117	-	["SNV"]	[169]	["NC_000019.10:48766016:T:C"]	["alt"]
cardiac_neuro_cava_random:ALT_IZUMO1|ENSG00000182264.9|EH38E3312628_rev_tile1-1_IZUMO1|ENSG00000182264.9|EH38E3312628|19-48766081-G-A	AAGTGCTCACTCAGTAGAACCTCCCTCTTGGAAGGATGAAGCTCCACACGGGTGAAAACTAATAGAGAAACAAAACCCAAACTGATCTTGGCAGGCGCTCAGAGAGTAAAACAGAGGGAAGGTTCTGATAATGGTGGGGGCAAGAACCAAGGAGATAAGAGTTTGCTCCTGAACATTGGAGAGGTGGCTGTGCTGAGTGGTTATATATTGAATACAGTACTGTGGGGAAACAGCAAAGAGCCAACCTATTTATTTATTGTGTGTGTGTGT	variant	test		GRCh38	chr19	48765847	48766117	-	["SNV"]	[233]	["NC_000019.10:48766080:G:A"]	["alt"]
cardiac_neuro_cava_random:ALT_IZUMO1|ENSG00000182264.9|EH38E3312629_rev_tile1-1_IZUMO1|ENSG00000182264.9|EH38E3312629|19-48766679-G-A	ACCTATAACCCCAGCACTTTGAGAGGCCGAGGTGGGAGGATTGCTTGAGCCCAGGAGTTCAAGACCAGCCTGGCCAACATGACCCTGTCTGTACCAAAGTAAAAGTTAAAAGAACTAGCCAGGGCCAGGTGCAGTGGCTTACGCTTGTAATCCCAGCACTTTGGGAGGCCAAGGCAGGCAGTTCACTTGAGGTCAGGAGTTGGAGAGCAGCCTGGCCAACATGGCGAAACCCTGTCTCTACTAAAAATGCAAAAATTAGCTGGGCATGGT	variant	test		GRCh38	chr19	48766548	48766818	-	["SNV"]	[130]	["NC_000019.10:48766678:G:A"]	["alt"]
cardiac_neuro_cava_random:ALT_IZUMO1|ENSG00000182264.9|EH38E3312629_rev_tile1-1_IZUMO1|ENSG00000182264.9|EH38E3312629|19-48766790-C-T	ACCTATAACCCCAGCACTTTGAGAGGCCAAGGTGGGAGGATTGCTTGAGCCCAGGAGTTCAAGACCAGCCTGGCCAACATGACCCTGTCTGTACCAAAGTAAAAGTTAAAAGAACTAGCCAGGGCCAGGTGCAGTGGCTCACGCTTGTAATCCCAGCACTTTGGGAGGCCAAGGCAGGCAGTTCACTTGAGGTCAGGAGTTGGAGAGCAGCCTGGCCAACATGGCGAAACCCTGTCTCTACTAAAAATGCAAAAATTAGCTGGGCATGGT	variant	test		GRCh38	chr19	48766548	48766818	-	["SNV"]	[241]	["NC_000019.10:48766789:C:T"]	["alt"]
cardiac_neuro_cava_random:ALT_IZUMO1|ENSG00000182264.9|EH38E3312630_rev_tile1-1_IZUMO1|ENSG00000182264.9|EH38E3312630|19-48768326-C-T	CCCCAGGGATCTGGGAAGTGCTCACTCAGTAGAACCTCCCTCTTGGAAGGACGAAGCTCCACACTGGTGAAAACTAATAGAGAAACAAAACCCAAACTGATCTTGGCAGGCGCTCAGAGAGTAAAGCAGAGGGAAGGTTCTGATAATGGTGGGGGCAAGAACCAAGGAGATAGAGTTTGCTCCTGAACATTGGAGAGGTGGCTGTGCTGAGTGGTTATATATTGCATACAATACTGTGGGGAAACAGCAAAGAGTCAGCCTATTTATTTA	variant	test		GRCh38	chr19	48768244	48768514	-	["SNV"]	[81]	["NC_000019.10:48768325:C:T"]	["alt"]
cardiac_neuro_cava_random:ALT_IZUMO1|ENSG00000182264.9|EH38E3312630_rev_tile1-1_IZUMO1|ENSG00000182264.9|EH38E3312630|19-48768450-A-C	CCCCAGGGATCTGGGAAGTGCTCACTCAGTAGAACCTCCCTCTTGGAAGGACGAAGCTCCACACGGGTGAAAACTAATAGAGAAACAAAACCCAAACTGATCTTGGCAGGCGCTCAGAGAGTAAAGCAGAGGGAAGGTTCTGATAATGGTGGGGGCAAGAACCAAGGAGATAGAGTTTGCTCCTGAACGTTGGAGAGGTGGCTGTGCTGAGTGGTTATATATTGCATACAATACTGTGGGGAAACAGCAAAGAGTCAGCCTATTTATTTA	variant	test		GRCh38	chr19	48768244	48768514	-	["SNV"]	[205]	["NC_000019.10:48768449:A:C"]	["alt"]
cardiac_neuro_cava_random:ALT_IZUMO1|ENSG00000182264.9|EH38E3312631_rev_tile1-1_IZUMO1|ENSG00000182264.9|EH38E3312631|19-48769036-C-T	GATTGGTTGTGCAACAATGTGAATATACTTAACGCGACTTAACTGTACACTTAGAAATGATTCAGGTGCCGTGGGGTTATGATACAGATTGGTTTTCGGCCAGGTGCAATGGCTTACGCTTGTAATCCAACACTTTGGGTGGCCGAGGCGGGCAGATCACTTGAGGTCAGGAATTCTGAGAGCCGCCTGGCCAACATGGTGAAACCCTGTCTCTACTAAAAATACAAAAATTAGCCGGGCATGGTAGCGCAAACCTGAAGTCCCAGCTAC	variant	test		GRCh38	chr19	48768938	48769208	-	["SNV"]	[97]	["NC_000019.10:48769035:C:T"]	["alt"]
cardiac_neuro_cava_random:ALT_IZUMO1|ENSG00000182264.9|EH38E3312631_rev_tile1-1_IZUMO1|ENSG00000182264.9|EH38E3312631|19-48769070-C-A	GATTGGTTGTGCAACAATGTGAATATACTTAACGCGACTTAACTGTACACTTAGAAATGATTCAGGTGCCGTGGGGTTATGATACAGATTGGTTTTCGGCCAGGTGCAATGGCTTACGCTTGTAATCCAACACTTTGGTTGGCCGAGGCGGGCAGATCACTTGAGGTCAGGAGTTCTGAGAGCCGCCTGGCCAACATGGTGAAACCCTGTCTCTACTAAAAATACAAAAATTAGCCGGGCATGGTAGCGCAAACCTGAAGTCCCAGCTAC	variant	test		GRCh38	chr19	48768938	48769208	-	["SNV"]	[131]	["NC_000019.10:48769069:C:A"]	["alt"]
cardiac_neuro_cava_random:ALT_IZUMO1|ENSG00000182264.9|EH38E3312631_rev_tile1-1_IZUMO1|ENSG00000182264.9|EH38E3312631|19-48769143-C-A	GATTGGTTGTGCAACAATGTGAATATACTTAACGCGACTTAACTGTACACTTAGAAATGATTCAGTTGCCGTGGGGTTATGATACAGATTGGTTTTCGGCCAGGTGCAATGGCTTACGCTTGTAATCCAACACTTTGGGTGGCCGAGGCGGGCAGATCACTTGAGGTCAGGAGTTCTGAGAGCCGCCTGGCCAACATGGTGAAACCCTGTCTCTACTAAAAATACAAAAATTAGCCGGGCATGGTAGCGCAAACCTGAAGTCCCAGCTAC	variant	test		GRCh38	chr19	48768938	48769208	-	["SNV"]	[204]	["NC_000019.10:48769142:C:A"]	["alt"]
cardiac_neuro_cava_random:ALT_IZUMO1|ENSG00000182264.9|EH38E3312631_rev_tile1-1_IZUMO1|ENSG00000182264.9|EH38E3312631|19-48769173-C-T	GATTGGTTGTGCAACAATGTGAATATACTTAACGCAACTTAACTGTACACTTAGAAATGATTCAGGTGCCGTGGGGTTATGATACAGATTGGTTTTCGGCCAGGTGCAATGGCTTACGCTTGTAATCCAACACTTTGGGTGGCCGAGGCGGGCAGATCACTTGAGGTCAGGAGTTCTGAGAGCCGCCTGGCCAACATGGTGAAACCCTGTCTCTACTAAAAATACAAAAATTAGCCGGGCATGGTAGCGCAAACCTGAAGTCCCAGCTAC	variant	test		GRCh38	chr19	48768938	48769208	-	["SNV"]	[234]	["NC_000019.10:48769172:C:T"]	["alt"]
cardiac_neuro_cava_random:ALT_IZUMO1|ENSG00000182264.9|EH38E1960278_rev_tile1-1_IZUMO1|ENSG00000182264.9|EH38E1960278|19-48769445-C-T	ACCTTGCCCAGCCTTCTCGAAAATATTTAAAGCATTTGTAAGAATCTGGTATATCAGACTTGTGAAAAGTATGACAGAGTGTATTACTGTTTTTCTCCTATTCATGGCATTTAAGGGAAACCACAATATCAGATTTGTGAAAAGTTCACTGATTAAATGTGCAATCACTGTTCAAATATTTAGGCGAAATCTACAATTGTGAAATTTGTGGCTTGTTATTTTTAGCTGTAGAAGTAGTCTGTAAATGTTTAAAGGAAAGATAATTGTTTA	variant	test		GRCh38	chr19	48769417	48769687	-	["SNV"]	[27]	["NC_000019.10:48769444:C:T"]	["alt"]
cardiac_neuro_cava_random:ALT_IZUMO1|ENSG00000182264.9|EH38E1960278_rev_tile1-1_IZUMO1|ENSG00000182264.9|EH38E1960278|19-48769448-A-C	ACCTTGCCCAGCCTTCTCGAAAATATTTAAAGCATTTGTAAGAATCTGGTATATCAGACTTGTGAAAAGTATGACAGAGTGTATTACTGTTTTTCTCCTATTCATGGCATTTAAGGGAAACCACAATATCAGATTTGTGAAAAGTTCACTGATTAAATGTGCAATCACTGTTCAAATATTTAGGCGAAATCTACAATTGTGAAATTTGTGGCTTGTTATTTTTAGCTGTAGAAGTAGTCGGTGAATGTTTAAAGGAAAGATAATTGTTTA	variant	test		GRCh38	chr19	48769417	48769687	-	["SNV"]	[30]	["NC_000019.10:48769447:A:C"]	["alt"]
cardiac_neuro_cava_random:ALT_IZUMO1|ENSG00000182264.9|EH38E1960278_rev_tile1-1_IZUMO1|ENSG00000182264.9|EH38E1960278|19-48769462-G-C	ACCTTGCCCAGCCTTCTCGAAAATATTTAAAGCATTTGTAAGAATCTGGTATATCAGACTTGTGAAAAGTATGACAGAGTGTATTACTGTTTTTCTCCTATTCATGGCATTTAAGGGAAACCACAATATCAGATTTGTGAAAAGTTCACTGATTAAATGTGCAATCACTGTTCAAATATTTAGGCGAAATCTACAATTGTGAAATTTGTGGCTTGTTATTTTTAGGTGTAGAAGTAGTCTGTGAATGTTTAAAGGAAAGATAATTGTTTA	variant	test		GRCh38	chr19	48769417	48769687	-	["SNV"]	[44]	["NC_000019.10:48769461:G:C"]	["alt"]
cardiac_neuro_cava_random:ALT_IZUMO1|ENSG00000182264.9|EH38E1960278_rev_tile1-1_IZUMO1|ENSG00000182264.9|EH38E1960278|19-48769468-A-T	ACCTTGCCCAGCCTTCTCGAAAATATTTAAAGCATTTGTAAGAATCTGGTATATCAGACTTGTGAAAAGTATGACAGAGTGTATTACTGTTTTTCTCCTATTCATGGCATTTAAGGGAAACCACAATATCAGATTTGTGAAAAGTTCACTGATTAAATGTGCAATCACTGTTCAAATATTTAGGCGAAATCTACAATTGTGAAATTTGTGGCTTGTTATATTTAGCTGTAGAAGTAGTCTGTGAATGTTTAAAGGAAAGATAATTGTTTA	variant	test		GRCh38	chr19	48769417	48769687	-	["SNV"]	[50]	["NC_000019.10:48769467:A:T"]	["alt"]
cardiac_neuro_cava_random:ALT_IZUMO1|ENSG00000182264.9|EH38E1960278_rev_tile1-1_IZUMO1|ENSG00000182264.9|EH38E1960278|19-48769470-T-C	ACCTTGCCCAGCCTTCTCGAAAATATTTAAAGCATTTGTAAGAATCTGGTATATCAGACTTGTGAAAAGTATGACAGAGTGTATTACTGTTTTTCTCCTATTCATGGCATTTAAGGGAAACCACAATATCAGATTTGTGAAAAGTTCACTGATTAAATGTGCAATCACTGTTCAAATATTTAGGCGAAATCTACAATTGTGAAATTTGTGGCTTGTTGTTTTTAGCTGTAGAAGTAGTCTGTGAATGTTTAAAGGAAAGATAATTGTTTA	variant	test		GRCh38	chr19	48769417	48769687	-	["SNV"]	[52]	["NC_000019.10:48769469:T:C"]	["alt"]
cardiac_neuro_cava_random:ALT_IZUMO1|ENSG00000182264.9|EH38E1960278_rev_tile1-1_IZUMO1|ENSG00000182264.9|EH38E1960278|19-48769477-C-A	ACCTTGCCCAGCCTTCTCGAAAATATTTAAAGCATTTGTAAGAATCTGGTATATCAGACTTGTGAAAAGTATGACAGAGTGTATTACTGTTTTTCTCCTATTCATGGCATTTAAGGGAAACCACAATATCAGATTTGTGAAAAGTTCACTGATTAAATGTGCAATCACTGTTCAAATATTTAGGCGAAATCTACAATTGTGAAATTTGTGTCTTGTTATTTTTAGCTGTAGAAGTAGTCTGTGAATGTTTAAAGGAAAGATAATTGTTTA	variant	test		GRCh38	chr19	48769417	48769687	-	["SNV"]	[59]	["NC_000019.10:48769476:C:A"]	["alt"]
cardiac_neuro_cava_random:ALT_IZUMO1|ENSG00000182264.9|EH38E1960278_rev_tile1-1_IZUMO1|ENSG00000182264.9|EH38E1960278|19-48769503-G-A	ACCTTGCCCAGCCTTCTCGAAAATATTTAAAGCATTTGTAAGAATCTGGTATATCAGACTTGTGAAAAGTATGACAGAGTGTATTACTGTTTTTCTCCTATTCATGGCATTTAAGGGAAACCACAATATCAGATTTGTGAAAAGTTCACTGATTAAATGTGCAATCACTGTTCAAATATTTAGGTGAAATCTACAATTGTGAAATTTGTGGCTTGTTATTTTTAGCTGTAGAAGTAGTCTGTGAATGTTTAAAGGAAAGATAATTGTTTA	variant	test		GRCh38	chr19	48769417	48769687	-	["SNV"]	[85]	["NC_000019.10:48769502:G:A"]	["alt"]
cardiac_neuro_cava_random:ALT_IZUMO1|ENSG00000182264.9|EH38E1960278_rev_tile1-1_IZUMO1|ENSG00000182264.9|EH38E1960278|19-48769503-G-C	ACCTTGCCCAGCCTTCTCGAAAATATTTAAAGCATTTGTAAGAATCTGGTATATCAGACTTGTGAAAAGTATGACAGAGTGTATTACTGTTTTTCTCCTATTCATGGCATTTAAGGGAAACCACAATATCAGATTTGTGAAAAGTTCACTGATTAAATGTGCAATCACTGTTCAAATATTTAGGGGAAATCTACAATTGTGAAATTTGTGGCTTGTTATTTTTAGCTGTAGAAGTAGTCTGTGAATGTTTAAAGGAAAGATAATTGTTTA	variant	test		GRCh38	chr19	48769417	48769687	-	["SNV"]	[85]	["NC_000019.10:48769502:G:C"]	["alt"]
cardiac_neuro_cava_random:ALT_IZUMO1|ENSG00000182264.9|EH38E1960278_rev_tile1-1_IZUMO1|ENSG00000182264.9|EH38E1960278|19-48769504-C-T	ACCTTGCCCAGCCTTCTCGAAAATATTTAAAGCATTTGTAAGAATCTGGTATATCAGACTTGTGAAAAGTATGACAGAGTGTATTACTGTTTTTCTCCTATTCATGGCATTTAAGGGAAACCACAATATCAGATTTGTGAAAAGTTCACTGATTAAATGTGCAATCACTGTTCAAATATTTAGACGAAATCTACAATTGTGAAATTTGTGGCTTGTTATTTTTAGCTGTAGAAGTAGTCTGTGAATGTTTAAAGGAAAGATAATTGTTTA	variant	test		GRCh38	chr19	48769417	48769687	-	["SNV"]	[86]	["NC_000019.10:48769503:C:T"]	["alt"]
cardiac_neuro_cava_random:ALT_IZUMO1|ENSG00000182264.9|EH38E1960278_rev_tile1-1_IZUMO1|ENSG00000182264.9|EH38E1960278|19-48769515-G-A	ACCTTGCCCAGCCTTCTCGAAAATATTTAAAGCATTTGTAAGAATCTGGTATATCAGACTTGTGAAAAGTATGACAGAGTGTATTACTGTTTTTCTCCTATTCATGGCATTTAAGGGAAACCACAATATCAGATTTGTGAAAAGTTCACTGATTAAATGTGCAATCACTGTTTAAATATTTAGGCGAAATCTACAATTGTGAAATTTGTGGCTTGTTATTTTTAGCTGTAGAAGTAGTCTGTGAATGTTTAAAGGAAAGATAATTGTTTA	variant	test		GRCh38	chr19	48769417	48769687	-	["SNV"]	[97]	["NC_000019.10:48769514:G:A"]	["alt"]
cardiac_neuro_cava_random:ALT_IZUMO1|ENSG00000182264.9|EH38E1960278_rev_tile1-1_IZUMO1|ENSG00000182264.9|EH38E1960278|19-48769518-C-T	ACCTTGCCCAGCCTTCTCGAAAATATTTAAAGCATTTGTAAGAATCTGGTATATCAGACTTGTGAAAAGTATGACAGAGTGTATTACTGTTTTTCTCCTATTCATGGCATTTAAGGGAAACCACAATATCAGATTTGTGAAAAGTTCACTGATTAAATGTGCAATCACTATTCAAATATTTAGGCGAAATCTACAATTGTGAAATTTGTGGCTTGTTATTTTTAGCTGTAGAAGTAGTCTGTGAATGTTTAAAGGAAAGATAATTGTTTA	variant	test		GRCh38	chr19	48769417	48769687	-	["SNV"]	[100]	["NC_000019.10:48769517:C:T"]	["alt"]
cardiac_neuro_cava_random:ALT_IZUMO1|ENSG00000182264.9|EH38E1960278_rev_tile1-1_IZUMO1|ENSG00000182264.9|EH38E1960278|19-48769523-A-T	ACCTTGCCCAGCCTTCTCGAAAATATTTAAAGCATTTGTAAGAATCTGGTATATCAGACTTGTGAAAAGTATGACAGAGTGTATTACTGTTTTTCTCCTATTCATGGCATTTAAGGGAAACCACAATATCAGATTTGTGAAAAGTTCACTGATTAAATGTGCAAACACTGTTCAAATATTTAGGCGAAATCTACAATTGTGAAATTTGTGGCTTGTTATTTTTAGCTGTAGAAGTAGTCTGTGAATGTTTAAAGGAAAGATAATTGTTTA	variant	test		GRCh38	chr19	48769417	48769687	-	["SNV"]	[105]	["NC_000019.10:48769522:A:T"]	["alt"]
cardiac_neuro_cava_random:ALT_IZUMO1|ENSG00000182264.9|EH38E1960278_rev_tile1-1_IZUMO1|ENSG00000182264.9|EH38E1960278|19-48769527-C-T	ACCTTGCCCAGCCTTCTCGAAAATATTTAAAGCATTTGTAAGAATCTGGTATATCAGACTTGTGAAAAGTATGACAGAGTGTATTACTGTTTTTCTCCTATTCATGGCATTTAAGGGAAACCACAATATCAGATTTGTGAAAAGTTCACTGATTAAATGTACAATCACTGTTCAAATATTTAGGCGAAATCTACAATTGTGAAATTTGTGGCTTGTTATTTTTAGCTGTAGAAGTAGTCTGTGAATGTTTAAAGGAAAGATAATTGTTTA	variant	test		GRCh38	chr19	48769417	48769687	-	["SNV"]	[109]	["NC_000019.10:48769526:C:T"]	["alt"]
cardiac_neuro_cava_random:ALT_IZUMO1|ENSG00000182264.9|EH38E1960278_rev_tile1-1_IZUMO1|ENSG00000182264.9|EH38E1960278|19-48769544-C-A	ACCTTGCCCAGCCTTCTCGAAAATATTTAAAGCATTTGTAAGAATCTGGTATATCAGACTTGTGAAAAGTATGACAGAGTGTATTACTGTTTTTCTCCTATTCATGGCATTTAAGGGAAACCACAATATCAGATTTGTGAAAATTTCACTGATTAAATGTGCAATCACTGTTCAAATATTTAGGCGAAATCTACAATTGTGAAATTTGTGGCTTGTTATTTTTAGCTGTAGAAGTAGTCTGTGAATGTTTAAAGGAAAGATAATTGTTTA	variant	test		GRCh38	chr19	48769417	48769687	-	["SNV"]	[126]	["NC_000019.10:48769543:C:A"]	["alt"]
cardiac_neuro_cava_random:ALT_IZUMO1|ENSG00000182264.9|EH38E1960278_rev_tile1-1_IZUMO1|ENSG00000182264.9|EH38E1960278|19-48769642-G-C	ACCTTGCCCAGCCTTCTCGAAAATATTTAAAGCATTTGTAAGAATGTGGTATATCAGACTTGTGAAAAGTATGACAGAGTGTATTACTGTTTTTCTCCTATTCATGGCATTTAAGGGAAACCACAATATCAGATTTGTGAAAAGTTCACTGATTAAATGTGCAATCACTGTTCAAATATTTAGGCGAAATCTACAATTGTGAAATTTGTGGCTTGTTATTTTTAGCTGTAGAAGTAGTCTGTGAATGTTTAAAGGAAAGATAATTGTTTA	variant	test		GRCh38	chr19	48769417	48769687	-	["SNV"]	[224]	["NC_000019.10:48769641:G:C"]	["alt"]
cardiac_neuro_cava_random:ALT_IZUMO1|ENSG00000182264.9|EH38E1960280_rev_tile1-1_IZUMO1|ENSG00000182264.9|EH38E1960280|19-48770815-G-T	GTAGAGGAAAAATGGGCTCACCCTGAGTGTGTAACAAAGAGGAAATGCCCCACACGTTTCCCGGAGAAGGTCCTGGAACAAACAGCCGTGAAATCATCTCATGTCCCAACCTATTACAATACTATGACTTAGAACAAGTTTTTCAGGCTGTATTATAAAAATAAGACACTCTGAGTCGACTGGGCGCGGTGGCTCACGCCTGAAATCCCAACAATTTGGGACGCCGAGGCGGACAGATCACCTGAGGTCAGGAGTTTGAGACCAGCCAGG	variant	test		GRCh38	chr19	48770758	48771028	-	["SNV"]	[56]	["NC_000019.10:48770814:G:T"]	["alt"]
cardiac_neuro_cava_random:ALT_IZUMO1|ENSG00000182264.9|EH38E1960280_rev_tile1-1_IZUMO1|ENSG00000182264.9|EH38E1960280|19-48770820-G-A	GTAGAGGAAAAATGGGCTCACCCTGAGTGTGTAACAAAGAGGAAATGCCCCACACGTTTCCCGGAGAAGGTCCTGGAACAAACAGCCGTGAAATCATCTCATGTCCCAACCTATTACAATACTATGACTTAGAACAAGTTTTTCAGGCTGTATTATAAAAATAAGACACTCTGAGTCGACTGGGCGCGGTGGCTCACGCCTGAAATCCTAACACTTTGGGACGCCGAGGCGGACAGATCACCTGAGGTCAGGAGTTTGAGACCAGCCAGG	variant	test		GRCh38	chr19	48770758	48771028	-	["SNV"]	[61]	["NC_000019.10:48770819:G:A"]	["alt"]
cardiac_neuro_cava_random:ALT_IZUMO1|ENSG00000182264.9|EH38E1960280_rev_tile1-1_IZUMO1|ENSG00000182264.9|EH38E1960280|19-48770822-G-A	GTAGAGGAAAAATGGGCTCACCCTGAGTGTGTAACAAAGAGGAAATGCCCCACACGTTTCCCGGAGAAGGTCCTGGAACAAACAGCCGTGAAATCATCTCATGTCCCAACCTATTACAATACTATGACTTAGAACAAGTTTTTCAGGCTGTATTATAAAAATAAGACACTCTGAGTCGACTGGGCGCGGTGGCTCACGCCTGAAATTCCAACACTTTGGGACGCCGAGGCGGACAGATCACCTGAGGTCAGGAGTTTGAGACCAGCCAGG	variant	test		GRCh38	chr19	48770758	48771028	-	["SNV"]	[63]	["NC_000019.10:48770821:G:A"]	["alt"]
cardiac_neuro_cava_random:ALT_IZUMO1|ENSG00000182264.9|EH38E1960280_rev_tile1-1_IZUMO1|ENSG00000182264.9|EH38E1960280|19-48770842-G-A	GTAGAGGAAAAATGGGCTCACCCTGAGTGTGTAACAAAGAGGAAATGCCCCACACGTTTCCCGGAGAAGGTCCTGGAACAAACAGCCGTGAAATCATCTCATGTCCCAACCTATTACAATACTATGACTTAGAACAAGTTTTTCAGGCTGTATTATAAAAATAAGACACTCTGAGTCGACTGGGCGTGGTGGCTCACGCCTGAAATCCCAACACTTTGGGACGCCGAGGCGGACAGATCACCTGAGGTCAGGAGTTTGAGACCAGCCAGG	variant	test		GRCh38	chr19	48770758	48771028	-	["SNV"]	[83]	["NC_000019.10:48770841:G:A"]	["alt"]
cardiac_neuro_cava_random:ALT_IZUMO1|ENSG00000182264.9|EH38E1960280_rev_tile1-1_IZUMO1|ENSG00000182264.9|EH38E1960280|19-48770843-C-T	GTAGAGGAAAAATGGGCTCACCCTGAGTGTGTAACAAAGAGGAAATGCCCCACACGTTTCCCGGAGAAGGTCCTGGAACAAACAGCCGTGAAATCATCTCATGTCCCAACCTATTACAATACTATGACTTAGAACAAGTTTTTCAGGCTGTATTATAAAAATAAGACACTCTGAGTCGACTGGGCACGGTGGCTCACGCCTGAAATCCCAACACTTTGGGACGCCGAGGCGGACAGATCACCTGAGGTCAGGAGTTTGAGACCAGCCAGG	variant	test		GRCh38	chr19	48770758	48771028	-	["SNV"]	[84]	["NC_000019.10:48770842:C:T"]	["alt"]
cardiac_neuro_cava_random:ALT_IZUMO1|ENSG00000182264.9|EH38E1960280_rev_tile1-1_IZUMO1|ENSG00000182264.9|EH38E1960280|19-48770844-G-A	GTAGAGGAAAAATGGGCTCACCCTGAGTGTGTAACAAAGAGGAAATGCCCCACACGTTTCCCGGAGAAGGTCCTGGAACAAACAGCCGTGAAATCATCTCATGTCCCAACCTATTACAATACTATGACTTAGAACAAGTTTTTCAGGCTGTATTATAAAAATAAGACACTCTGAGTCGACTGGGTGCGGTGGCTCACGCCTGAAATCCCAACACTTTGGGACGCCGAGGCGGACAGATCACCTGAGGTCAGGAGTTTGAGACCAGCCAGG	variant	test		GRCh38	chr19	48770758	48771028	-	["SNV"]	[85]	["NC_000019.10:48770843:G:A"]	["alt"]
cardiac_neuro_cava_random:ALT_IZUMO1|ENSG00000182264.9|EH38E1960280_rev_tile1-1_IZUMO1|ENSG00000182264.9|EH38E1960280|19-48770850-T-G	GTAGAGGAAAAATGGGCTCACCCTGAGTGTGTAACAAAGAGGAAATGCCCCACACGTTTCCCGGAGAAGGTCCTGGAACAAACAGCCGTGAAATCATCTCATGTCCCAACCTATTACAATACTATGACTTAGAACAAGTTTTTCAGGCTGTATTATAAAAATAAGACACTCTGAGTCGCCTGGGCGCGGTGGCTCACGCCTGAAATCCCAACACTTTGGGACGCCGAGGCGGACAGATCACCTGAGGTCAGGAGTTTGAGACCAGCCAGG	variant	test		GRCh38	chr19	48770758	48771028	-	["SNV"]	[91]	["NC_000019.10:48770849:T:G"]	["alt"]
cardiac_neuro_cava_random:ALT_IZUMO1|ENSG00000182264.9|EH38E1960280_rev_tile1-1_IZUMO1|ENSG00000182264.9|EH38E1960280|19-48770875-A-C	GTAGAGGAAAAATGGGCTCACCCTGAGTGTGTAACAAAGAGGAAATGCCCCACACGTTTCCCGGAGAAGGTCCTGGAACAAACAGCCGTGAAATCATCTCATGTCCCAACCTATTACAATACTATGACTTAGAACAAGTTTTTCAGGCTGTATGATAAAAATAAGACACTCTGAGTCGACTGGGCGCGGTGGCTCACGCCTGAAATCCCAACACTTTGGGACGCCGAGGCGGACAGATCACCTGAGGTCAGGAGTTTGAGACCAGCCAGG	variant	test		GRCh38	chr19	48770758	48771028	-	["SNV"]	[116]	["NC_000019.10:48770874:A:C"]	["alt"]
cardiac_neuro_cava_random:ALT_IZUMO1|ENSG00000182264.9|EH38E1960280_rev_tile1-1_IZUMO1|ENSG00000182264.9|EH38E1960280|19-48770916-T-C	GTAGAGGAAAAATGGGCTCACCCTGAGTGTGTAACAAAGAGGAAATGCCCCACACGTTTCCCGGAGAAGGTCCTGGAACAAACAGCCGTGAAATCATCTCATGTCCCAACCTGTTACAATACTATGACTTAGAACAAGTTTTTCAGGCTGTATTATAAAAATAAGACACTCTGAGTCGACTGGGCGCGGTGGCTCACGCCTGAAATCCCAACACTTTGGGACGCCGAGGCGGACAGATCACCTGAGGTCAGGAGTTTGAGACCAGCCAGG	variant	test		GRCh38	chr19	48770758	48771028	-	["SNV"]	[157]	["NC_000019.10:48770915:T:C"]	["alt"]
cardiac_neuro_cava_random:ALT_IZUMO1|ENSG00000182264.9|EH38E1960280_rev_tile1-1_IZUMO1|ENSG00000182264.9|EH38E1960280|19-48770929-G-A	GTAGAGGAAAAATGGGCTCACCCTGAGTGTGTAACAAAGAGGAAATGCCCCACACGTTTCCCGGAGAAGGTCCTGGAACAAACAGCCGTGAAATCATCTTATGTCCCAACCTATTACAATACTATGACTTAGAACAAGTTTTTCAGGCTGTATTATAAAAATAAGACACTCTGAGTCGACTGGGCGCGGTGGCTCACGCCTGAAATCCCAACACTTTGGGACGCCGAGGCGGACAGATCACCTGAGGTCAGGAGTTTGAGACCAGCCAGG	variant	test		GRCh38	chr19	48770758	48771028	-	["SNV"]	[170]	["NC_000019.10:48770928:G:A"]	["alt"]
cardiac_neuro_cava_random:ALT_IZUMO1|ENSG00000182264.9|EH38E1960280_rev_tile1-1_IZUMO1|ENSG00000182264.9|EH38E1960280|19-48770958-A-G	GTAGAGGAAAAATGGGCTCACCCTGAGTGTGTAACAAAGAGGAAATGCCCCACACGTTTCCCGGAGAAGGCCCTGGAACAAACAGCCGTGAAATCATCTCATGTCCCAACCTATTACAATACTATGACTTAGAACAAGTTTTTCAGGCTGTATTATAAAAATAAGACACTCTGAGTCGACTGGGCGCGGTGGCTCACGCCTGAAATCCCAACACTTTGGGACGCCGAGGCGGACAGATCACCTGAGGTCAGGAGTTTGAGACCAGCCAGG	variant	test		GRCh38	chr19	48770758	48771028	-	["SNV"]	[199]	["NC_000019.10:48770957:A:G"]	["alt"]
cardiac_neuro_cava_random:ALT_IZUMO1|ENSG00000182264.9|EH38E3312636_rev_tile1-1_IZUMO1|ENSG00000182264.9|EH38E3312636|19-48772744-G-A	GATATTAGTATAGTTTCAAAGCTCTCATTGCTTGGCAAGGACAAGTCCGGCTGATGCCACTTGCATCATGTGACTGAAGCAAATGTCATCAGAAACTGGAGAGGTGGACGCCGCGAGTGACCTGACTTCCAGTGAGAAACACACAACATGATCTCAGTCGTTGTGCTGCCAAAGAATCCGATCACGAGGAAACATCAAATAAATCCACATGGAGGGAGAGACGACTTGATAACCGGCCTGTAATGTTCCAAATGCCAAGGTCATGAACAC	variant	test		GRCh38	chr19	48772700	48772970	-	["SNV"]	[43]	["NC_000019.10:48772743:G:A"]	["alt"]
cardiac_neuro_cava_random:ALT_IZUMO1|ENSG00000182264.9|EH38E3312636_rev_tile1-1_IZUMO1|ENSG00000182264.9|EH38E3312636|19-48772749-G-A	GATATTAGTATAGTTTCAAAGCTCTCATTGCTTGGCAAGGACAAGTCCGGCTGATGCCACTTGCATCATGTGACTGAAGCAAATGTCATCAGAAACTGGAGAGGTGGACGCCGCGAGTGACCTGACTTCCAGTGAGAAACACACAACATGATCTCAGTCGTTGTGCTGCCAAAGAATCCGATCACGAGGAAACATCAAATAAATCCACATGGAGGGAGAGATGACTCGATAACCGGCCTGTAATGTTCCAAATGCCAAGGTCATGAACAC	variant	test		GRCh38	chr19	48772700	48772970	-	["SNV"]	[48]	["NC_000019.10:48772748:G:A"]	["alt"]
cardiac_neuro_cava_random:ALT_IZUMO1|ENSG00000182264.9|EH38E3312636_rev_tile1-1_IZUMO1|ENSG00000182264.9|EH38E3312636|19-48772752-T-C	GATATTAGTATAGTTTCAAAGCTCTCATTGCTTGGCAAGGACAAGTCCGGCTGATGCCACTTGCATCATGTGACTGAAGCAAATGTCATCAGAAACTGGAGAGGTGGACGCCGCGAGTGACCTGACTTCCAGTGAGAAACACACAACATGATCTCAGTCGTTGTGCTGCCAAAGAATCCGATCACGAGGAAACATCAAATAAATCCACATGGAGGGAGGGACGACTCGATAACCGGCCTGTAATGTTCCAAATGCCAAGGTCATGAACAC	variant	test		GRCh38	chr19	48772700	48772970	-	["SNV"]	[51]	["NC_000019.10:48772751:T:C"]	["alt"]
cardiac_neuro_cava_random:ALT_IZUMO1|ENSG00000182264.9|EH38E3312636_rev_tile1-1_IZUMO1|ENSG00000182264.9|EH38E3312636|19-48772767-A-T	GATATTAGTATAGTTTCAAAGCTCTCATTGCTTGGCAAGGACAAGTCCGGCTGATGCCACTTGCATCATGTGACTGAAGCAAATGTCATCAGAAACTGGAGAGGTGGACGCCGCGAGTGACCTGACTTCCAGTGAGAAACACACAACATGATCTCAGTCGTTGTGCTGCCAAAGAATCCGATCACGAGGAAACATCAAATAAAACCACATGGAGGGAGAGACGACTCGATAACCGGCCTGTAATGTTCCAAATGCCAAGGTCATGAACAC	variant	test		GRCh38	chr19	48772700	48772970	-	["SNV"]	[66]	["NC_000019.10:48772766:A:T"]	["alt"]
cardiac_neuro_cava_random:ALT_IZUMO1|ENSG00000182264.9|EH38E3312636_rev_tile1-1_IZUMO1|ENSG00000182264.9|EH38E3312636|19-48772786-G-A	GATATTAGTATAGTTTCAAAGCTCTCATTGCTTGGCAAGGACAAGTCCGGCTGATGCCACTTGCATCATGTGACTGAAGCAAATGTCATCAGAAACTGGAGAGGTGGACGCCGCGAGTGACCTGACTTCCAGTGAGAAACACACAACATGATCTCAGTCGTTGTGCTGCCAAAGAATCCGATCATGAGGAAACATCAAATAAATCCACATGGAGGGAGAGACGACTCGATAACCGGCCTGTAATGTTCCAAATGCCAAGGTCATGAACAC	variant	test		GRCh38	chr19	48772700	48772970	-	["SNV"]	[85]	["NC_000019.10:48772785:G:A"]	["alt"]
cardiac_neuro_cava_random:ALT_IZUMO1|ENSG00000182264.9|EH38E3312636_rev_tile1-1_IZUMO1|ENSG00000182264.9|EH38E3312636|19-48772812-G-A	GATATTAGTATAGTTTCAAAGCTCTCATTGCTTGGCAAGGACAAGTCCGGCTGATGCCACTTGCATCATGTGACTGAAGCAAATGTCATCAGAAACTGGAGAGGTGGACGCCGCGAGTGACCTGACTTCCAGTGAGAAACACACAACATGATCTCAGTTGTTGTGCTGCCAAAGAATCCGATCACGAGGAAACATCAAATAAATCCACATGGAGGGAGAGACGACTCGATAACCGGCCTGTAATGTTCCAAATGCCAAGGTCATGAACAC	variant	test		GRCh38	chr19	48772700	48772970	-	["SNV"]	[111]	["NC_000019.10:48772811:G:A"]	["alt"]
cardiac_neuro_cava_random:ALT_IZUMO1|ENSG00000182264.9|EH38E3312636_rev_tile1-1_IZUMO1|ENSG00000182264.9|EH38E3312636|19-48772831-G-T	GATATTAGTATAGTTTCAAAGCTCTCATTGCTTGGCAAGGACAAGTCCGGCTGATGCCACTTGCATCATGTGACTGAAGCAAATGTCATCAGAAACTGGAGAGGTGGACGCCGCGAGTGACCTGACTTCCAGTGAGAAAAACACAACATGATCTCAGTCGTTGTGCTGCCAAAGAATCCGATCACGAGGAAACATCAAATAAATCCACATGGAGGGAGAGACGACTCGATAACCGGCCTGTAATGTTCCAAATGCCAAGGTCATGAACAC	variant	test		GRCh38	chr19	48772700	48772970	-	["SNV"]	[130]	["NC_000019.10:48772830:G:T"]	["alt"]
cardiac_neuro_cava_random:ALT_IZUMO1|ENSG00000182264.9|EH38E3312636_rev_tile1-1_IZUMO1|ENSG00000182264.9|EH38E3312636|19-48772866-A-G	GATATTAGTATAGTTTCAAAGCTCTCATTGCTTGGCAAGGACAAGTCCGGCTGATGCCACTTGCATCATGTGACTGAAGCAAATGTCATCAGAAACTGGAGAGGCGGACGCCGCGAGTGACCTGACTTCCAGTGAGAAACACACAACATGATCTCAGTCGTTGTGCTGCCAAAGAATCCGATCACGAGGAAACATCAAATAAATCCACATGGAGGGAGAGACGACTCGATAACCGGCCTGTAATGTTCCAAATGCCAAGGTCATGAACAC	variant	test		GRCh38	chr19	48772700	48772970	-	["SNV"]	[165]	["NC_000019.10:48772865:A:G"]	["alt"]
cardiac_neuro_cava_random:ALT_IZUMO1|ENSG00000182264.9|EH38E3312636_rev_tile1-1_IZUMO1|ENSG00000182264.9|EH38E3312636|19-48772885-A-T	GATATTAGTATAGTTTCAAAGCTCTCATTGCTTGGCAAGGACAAGTCCGGCTGATGCCACTTGCATCATGTGACTGAAGCAAATGACATCAGAAACTGGAGAGGTGGACGCCGCGAGTGACCTGACTTCCAGTGAGAAACACACAACATGATCTCAGTCGTTGTGCTGCCAAAGAATCCGATCACGAGGAAACATCAAATAAATCCACATGGAGGGAGAGACGACTCGATAACCGGCCTGTAATGTTCCAAATGCCAAGGTCATGAACAC	variant	test		GRCh38	chr19	48772700	48772970	-	["SNV"]	[184]	["NC_000019.10:48772884:A:T"]	["alt"]
cardiac_neuro_cava_random:ALT_IZUMO1|ENSG00000182264.9|EH38E3312636_rev_tile1-1_IZUMO1|ENSG00000182264.9|EH38E3312636|19-48772898-T-C	GATATTAGTATAGTTTCAAAGCTCTCATTGCTTGGCAAGGACAAGTCCGGCTGATGCCACTTGCATCATGTGGCTGAAGCAAATGTCATCAGAAACTGGAGAGGTGGACGCCGCGAGTGACCTGACTTCCAGTGAGAAACACACAACATGATCTCAGTCGTTGTGCTGCCAAAGAATCCGATCACGAGGAAACATCAAATAAATCCACATGGAGGGAGAGACGACTCGATAACCGGCCTGTAATGTTCCAAATGCCAAGGTCATGAACAC	variant	test		GRCh38	chr19	48772700	48772970	-	["SNV"]	[197]	["NC_000019.10:48772897:T:C"]	["alt"]
cardiac_neuro_cava_random:ALT_IZUMO1|ENSG00000182264.9|EH38E3312636_rev_tile1-1_IZUMO1|ENSG00000182264.9|EH38E3312636|19-48772906-T-C	GATATTAGTATAGTTTCAAAGCTCTCATTGCTTGGCAAGGACAAGTCCGGCTGATGCCACTTGCGTCATGTGACTGAAGCAAATGTCATCAGAAACTGGAGAGGTGGACGCCGCGAGTGACCTGACTTCCAGTGAGAAACACACAACATGATCTCAGTCGTTGTGCTGCCAAAGAATCCGATCACGAGGAAACATCAAATAAATCCACATGGAGGGAGAGACGACTCGATAACCGGCCTGTAATGTTCCAAATGCCAAGGTCATGAACAC	variant	test		GRCh38	chr19	48772700	48772970	-	["SNV"]	[205]	["NC_000019.10:48772905:T:C"]	["alt"]
cardiac_neuro_cava_random:ALT_IZUMO1|ENSG00000182264.9|EH38E3312636_rev_tile1-1_IZUMO1|ENSG00000182264.9|EH38E3312636|19-48772911-G-C	GATATTAGTATAGTTTCAAAGCTCTCATTGCTTGGCAAGGACAAGTCCGGCTGATGCCAGTTGCATCATGTGACTGAAGCAAATGTCATCAGAAACTGGAGAGGTGGACGCCGCGAGTGACCTGACTTCCAGTGAGAAACACACAACATGATCTCAGTCGTTGTGCTGCCAAAGAATCCGATCACGAGGAAACATCAAATAAATCCACATGGAGGGAGAGACGACTCGATAACCGGCCTGTAATGTTCCAAATGCCAAGGTCATGAACAC	variant	test		GRCh38	chr19	48772700	48772970	-	["SNV"]	[210]	["NC_000019.10:48772910:G:C"]	["alt"]
cardiac_neuro_cava_random:ALT_IZUMO1|ENSG00000182264.9|EH38E3312636_rev_tile1-1_IZUMO1|ENSG00000182264.9|EH38E3312636|19-48772917-T-A	GATATTAGTATAGTTTCAAAGCTCTCATTGCTTGGCAAGGACAAGTCCGGCTGTTGCCACTTGCATCATGTGACTGAAGCAAATGTCATCAGAAACTGGAGAGGTGGACGCCGCGAGTGACCTGACTTCCAGTGAGAAACACACAACATGATCTCAGTCGTTGTGCTGCCAAAGAATCCGATCACGAGGAAACATCAAATAAATCCACATGGAGGGAGAGACGACTCGATAACCGGCCTGTAATGTTCCAAATGCCAAGGTCATGAACAC	variant	test		GRCh38	chr19	48772700	48772970	-	["SNV"]	[216]	["NC_000019.10:48772916:T:A"]	["alt"]
cardiac_neuro_cava_random:ALT_IZUMO1|ENSG00000182264.9|EH38E3312636_rev_tile1-1_IZUMO1|ENSG00000182264.9|EH38E3312636|19-48772929-G-C	GATATTAGTATAGTTTCAAAGCTCTCATTGCTTGGCAAGGAGAAGTCCGGCTGATGCCACTTGCATCATGTGACTGAAGCAAATGTCATCAGAAACTGGAGAGGTGGACGCCGCGAGTGACCTGACTTCCAGTGAGAAACACACAACATGATCTCAGTCGTTGTGCTGCCAAAGAATCCGATCACGAGGAAACATCAAATAAATCCACATGGAGGGAGAGACGACTCGATAACCGGCCTGTAATGTTCCAAATGCCAAGGTCATGAACAC	variant	test		GRCh38	chr19	48772700	48772970	-	["SNV"]	[228]	["NC_000019.10:48772928:G:C"]	["alt"]
cardiac_neuro_cava_random:ALT_IZUMO1|ENSG00000182264.9|EH38E3312636_rev_tile1-1_IZUMO1|ENSG00000182264.9|EH38E3312636|19-48772932-C-G	GATATTAGTATAGTTTCAAAGCTCTCATTGCTTGGCAACGACAAGTCCGGCTGATGCCACTTGCATCATGTGACTGAAGCAAATGTCATCAGAAACTGGAGAGGTGGACGCCGCGAGTGACCTGACTTCCAGTGAGAAACACACAACATGATCTCAGTCGTTGTGCTGCCAAAGAATCCGATCACGAGGAAACATCAAATAAATCCACATGGAGGGAGAGACGACTCGATAACCGGCCTGTAATGTTCCAAATGCCAAGGTCATGAACAC	variant	test		GRCh38	chr19	48772700	48772970	-	["SNV"]	[231]	["NC_000019.10:48772931:C:G"]	["alt"]
cardiac_neuro_cava_random:ALT_IZUMO1|ENSG00000182264.9|EH38E3312636_rev_tile1-1_IZUMO1|ENSG00000182264.9|EH38E3312636|19-48772940-G-A	GATATTAGTATAGTTTCAAAGCTCTCATTGTTTGGCAAGGACAAGTCCGGCTGATGCCACTTGCATCATGTGACTGAAGCAAATGTCATCAGAAACTGGAGAGGTGGACGCCGCGAGTGACCTGACTTCCAGTGAGAAACACACAACATGATCTCAGTCGTTGTGCTGCCAAAGAATCCGATCACGAGGAAACATCAAATAAATCCACATGGAGGGAGAGACGACTCGATAACCGGCCTGTAATGTTCCAAATGCCAAGGTCATGAACAC	variant	test		GRCh38	chr19	48772700	48772970	-	["SNV"]	[239]	["NC_000019.10:48772939:G:A"]	["alt"]
cardiac_neuro_cava_random:ALT_IZUMO1|ENSG00000182264.9|EH38E3312637_rev_tile1-1_IZUMO1|ENSG00000182264.9|EH38E3312637|19-48773753-G-A	AGTAAATAAAAAGAGCATCAAAATAAATGAGTTTGAACACCAAAAATAGAGAATGATATAACTGATTATAACTCATGGAATAAAATAGGAAACCATGAGTCCACACAGACATAAATAAATCCATTAATAACTGGAAGGGCCAGGCATGGCATCCTGCAGTGATGGCATTCTGTTTCCAGCTACTCAGGAGGCTGAGGTGGGAGGATCACTGAGTCCAGTGAGGTCAAGGCTGCAGTGAGCTGTGATTGCATCACTGCATTCCAGCCTGGG	variant	test		GRCh38	chr19	48773657	48773927	-	["SNV"]	[95]	["NC_000019.10:48773752:G:A"]	["alt"]
cardiac_neuro_cava_random:ALT_IZUMO1|ENSG00000182264.9|EH38E3312639_rev_tile1-1_IZUMO1|ENSG00000182264.9|EH38E3312639|19-48776550-G-A	GGGAATACAGAAAACCCATTCAATCCAAGTGAAGGAAGGAATAAAAAAATAAAAATAACCCACTGAATAAACTCCAGATGGATCAAAGTCTTCAGTATCAGATAGGAAACCATAACGAGTGAGAAGTAAGCATTGGAAAATTATTTTATAACATGGGCATGACCGTGACTCAAACTTCAGAGGCCAGAAAAGAAAACATTGATATGGTCAAATACATTAAATAGAAATTGGCATTCTTCCCCTTCCCTAAATTTGTCTTCCTGAACGATA	variant	test		GRCh38	chr19	48776508	48776778	-	["SNV"]	[41]	["NC_000019.10:48776549:G:A"]	["alt"]
cardiac_neuro_cava_random:ALT_IZUMO1|ENSG00000182264.9|EH38E3312639_rev_tile1-1_IZUMO1|ENSG00000182264.9|EH38E3312639|19-48776562-A-C	GGGAATACAGAAAACCCATTCAATCCAAGTGAAGGAAGGAATAAAAAAATAAAAATAACCCACTGAATAAACTCCAGATGGATCAAAGTCTTCAGTATCAGATAGGAAACCATAACGAGTGAGAAGTAAGCATTGGAAAATTATTTTATAACATGGGCATGACCGTGACTCAAACTTCAGAGGCCAGAAAAGAAAACATTGATATGGTCAAATACAGTAAATAGAAATCGGCATTCTTCCCCTTCCCTAAATTTGTCTTCCTGAACGATA	variant	test		GRCh38	chr19	48776508	48776778	-	["SNV"]	[53]	["NC_000019.10:48776561:A:C"]	["alt"]
cardiac_neuro_cava_random:ALT_IZUMO1|ENSG00000182264.9|EH38E3312639_rev_tile1-1_IZUMO1|ENSG00000182264.9|EH38E3312639|19-48776566-A-G	GGGAATACAGAAAACCCATTCAATCCAAGTGAAGGAAGGAATAAAAAAATAAAAATAACCCACTGAATAAACTCCAGATGGATCAAAGTCTTCAGTATCAGATAGGAAACCATAACGAGTGAGAAGTAAGCATTGGAAAATTATTTTATAACATGGGCATGACCGTGACTCAAACTTCAGAGGCCAGAAAAGAAAACATTGATATGGTCAAACACATTAAATAGAAATCGGCATTCTTCCCCTTCCCTAAATTTGTCTTCCTGAACGATA	variant	test		GRCh38	chr19	48776508	48776778	-	["SNV"]	[57]	["NC_000019.10:48776565:A:G"]	["alt"]
cardiac_neuro_cava_random:ALT_IZUMO1|ENSG00000182264.9|EH38E3312639_rev_tile1-1_IZUMO1|ENSG00000182264.9|EH38E3312639|19-48776574-A-T	GGGAATACAGAAAACCCATTCAATCCAAGTGAAGGAAGGAATAAAAAAATAAAAATAACCCACTGAATAAACTCCAGATGGATCAAAGTCTTCAGTATCAGATAGGAAACCATAACGAGTGAGAAGTAAGCATTGGAAAATTATTTTATAACATGGGCATGACCGTGACTCAAACTTCAGAGGCCAGAAAAGAAAACATTGATAAGGTCAAATACATTAAATAGAAATCGGCATTCTTCCCCTTCCCTAAATTTGTCTTCCTGAACGATA	variant	test		GRCh38	chr19	48776508	48776778	-	["SNV"]	[65]	["NC_000019.10:48776573:A:T"]	["alt"]
cardiac_neuro_cava_random:ALT_IZUMO1|ENSG00000182264.9|EH38E3312639_rev_tile1-1_IZUMO1|ENSG00000182264.9|EH38E3312639|19-48776592-C-A	GGGAATACAGAAAACCCATTCAATCCAAGTGAAGGAAGGAATAAAAAAATAAAAATAACCCACTGAATAAACTCCAGATGGATCAAAGTCTTCAGTATCAGATAGGAAACCATAACGAGTGAGAAGTAAGCATTGGAAAATTATTTTATAACATGGGCATGACCGTGACTCAAACTTCAGAGGCCATAAAAGAAAACATTGATATGGTCAAATACATTAAATAGAAATCGGCATTCTTCCCCTTCCCTAAATTTGTCTTCCTGAACGATA	variant	test		GRCh38	chr19	48776508	48776778	-	["SNV"]	[83]	["NC_000019.10:48776591:C:A"]	["alt"]
cardiac_neuro_cava_random:ALT_IZUMO1|ENSG00000182264.9|EH38E3312639_rev_tile1-1_IZUMO1|ENSG00000182264.9|EH38E3312639|19-48776629-T-A	GGGAATACAGAAAACCCATTCAATCCAAGTGAAGGAAGGAATAAAAAAATAAAAATAACCCACTGAATAAACTCCAGATGGATCAAAGTCTTCAGTATCAGATAGGAAACCATAACGAGTGAGAAGTAAGCATTGGAAAATTATTTTATTACATGGGCATGACCGTGACTCAAACTTCAGAGGCCAGAAAAGAAAACATTGATATGGTCAAATACATTAAATAGAAATCGGCATTCTTCCCCTTCCCTAAATTTGTCTTCCTGAACGATA	variant	test		GRCh38	chr19	48776508	48776778	-	["SNV"]	[120]	["NC_000019.10:48776628:T:A"]	["alt"]
cardiac_neuro_cava_random:ALT_IZUMO1|ENSG00000182264.9|EH38E3312639_rev_tile1-1_IZUMO1|ENSG00000182264.9|EH38E3312639|19-48776632-A-G	GGGAATACAGAAAACCCATTCAATCCAAGTGAAGGAAGGAATAAAAAAATAAAAATAACCCACTGAATAAACTCCAGATGGATCAAAGTCTTCAGTATCAGATAGGAAACCATAACGAGTGAGAAGTAAGCATTGGAAAATTATTTCATAACATGGGCATGACCGTGACTCAAACTTCAGAGGCCAGAAAAGAAAACATTGATATGGTCAAATACATTAAATAGAAATCGGCATTCTTCCCCTTCCCTAAATTTGTCTTCCTGAACGATA	variant	test		GRCh38	chr19	48776508	48776778	-	["SNV"]	[123]	["NC_000019.10:48776631:A:G"]	["alt"]
cardiac_neuro_cava_random:ALT_IZUMO1|ENSG00000182264.9|EH38E3312639_rev_tile1-1_IZUMO1|ENSG00000182264.9|EH38E3312639|19-48776642-T-A	GGGAATACAGAAAACCCATTCAATCCAAGTGAAGGAAGGAATAAAAAAATAAAAATAACCCACTGAATAAACTCCAGATGGATCAAAGTCTTCAGTATCAGATAGGAAACCATAACGAGTGAGAAGTAAGCATTGGTAAATTATTTTATAACATGGGCATGACCGTGACTCAAACTTCAGAGGCCAGAAAAGAAAACATTGATATGGTCAAATACATTAAATAGAAATCGGCATTCTTCCCCTTCCCTAAATTTGTCTTCCTGAACGATA	variant	test		GRCh38	chr19	48776508	48776778	-	["SNV"]	[133]	["NC_000019.10:48776641:T:A"]	["alt"]
cardiac_neuro_cava_random:ALT_IZUMO1|ENSG00000182264.9|EH38E3312639_rev_tile1-1_IZUMO1|ENSG00000182264.9|EH38E3312639|19-48776646-A-G	GGGAATACAGAAAACCCATTCAATCCAAGTGAAGGAAGGAATAAAAAAATAAAAATAACCCACTGAATAAACTCCAGATGGATCAAAGTCTTCAGTATCAGATAGGAAACCATAACGAGTGAGAAGTAAGCACTGGAAAATTATTTTATAACATGGGCATGACCGTGACTCAAACTTCAGAGGCCAGAAAAGAAAACATTGATATGGTCAAATACATTAAATAGAAATCGGCATTCTTCCCCTTCCCTAAATTTGTCTTCCTGAACGATA	variant	test		GRCh38	chr19	48776508	48776778	-	["SNV"]	[137]	["NC_000019.10:48776645:A:G"]	["alt"]
cardiac_neuro_cava_random:ALT_IZUMO1|ENSG00000182264.9|EH38E3312639_rev_tile1-1_IZUMO1|ENSG00000182264.9|EH38E3312639|19-48776704-G-A	GGGAATACAGAAAACCCATTCAATCCAAGTGAAGGAAGGAATAAAAAAATAAAAATAACCCACTGAATAAACTCTAGATGGATCAAAGTCTTCAGTATCAGATAGGAAACCATAACGAGTGAGAAGTAAGCATTGGAAAATTATTTTATAACATGGGCATGACCGTGACTCAAACTTCAGAGGCCAGAAAAGAAAACATTGATATGGTCAAATACATTAAATAGAAATCGGCATTCTTCCCCTTCCCTAAATTTGTCTTCCTGAACGATA	variant	test		GRCh38	chr19	48776508	48776778	-	["SNV"]	[195]	["NC_000019.10:48776703:G:A"]	["alt"]
cardiac_neuro_cava_random:ALT_IZUMO1|ENSG00000182264.9|EH38E3312639_rev_tile1-1_IZUMO1|ENSG00000182264.9|EH38E3312639|19-48776717-T-C	GGGAATACAGAAAACCCATTCAATCCAAGTGAAGGAAGGAATAAAAAAATAAAAATAACCCGCTGAATAAACTCCAGATGGATCAAAGTCTTCAGTATCAGATAGGAAACCATAACGAGTGAGAAGTAAGCATTGGAAAATTATTTTATAACATGGGCATGACCGTGACTCAAACTTCAGAGGCCAGAAAAGAAAACATTGATATGGTCAAATACATTAAATAGAAATCGGCATTCTTCCCCTTCCCTAAATTTGTCTTCCTGAACGATA	variant	test		GRCh38	chr19	48776508	48776778	-	["SNV"]	[208]	["NC_000019.10:48776716:T:C"]	["alt"]
cardiac_neuro_cava_random:ALT_IZUMO1|ENSG00000182264.9|EH38E3312644_rev_tile1-1_IZUMO1|ENSG00000182264.9|EH38E3312644|19-48780625-G-A	CTGGTGGTAGTGGCCCCCTGGGCCCAGCTGTCTTTCATACTCTCTCTTAGTTTCATGTCTTTCTTTCTACAATCTCTCATCTCCACACACGAAGAGAAAACCCACAAGGCCCTGTAGGGCTGGACGCTACAAGGAACCTCTCCCACCCCCATACTTTAGGGACTTTTATGGAGACTTCAGTGCATAAGTAGGATAGATTAGTAATTCCAGCTCCAGTTCCCTCTTCTTCCGGAAAGATGTGGAGTGGGATGGGGCTACAGGTTCCATGCT	variant	test		GRCh38	chr19	48780535	48780805	-	["SNV"]	[89]	["NC_000019.10:48780624:G:A"]	["alt"]
cardiac_neuro_cava_random:ALT_IZUMO1|ENSG00000182264.9|EH38E3312644_rev_tile1-1_IZUMO1|ENSG00000182264.9|EH38E3312644|19-48780685-A-C	CTGGTGGTAGTGGCCCCCTGGGCCCAGCTGTCTTTCATACTCTCTCTTAGTTTCATGTCTTTCTTTCTACAATCTCTCATCTCCACACACGAAGAGAAAACCCACAAGGCCCTGTAGGGCGGGACGCTACAAGGAACCTCTCCCACCCCCATACTTTAGGGACTTTTATGGAGACTTCAGCGCATAAGTAGGATAGATTAGTAATTCCAGCTCCAGTTCCCTCTTCTTCCGGAAAGATGTGGAGTGGGATGGGGCTACAGGTTCCATGCT	variant	test		GRCh38	chr19	48780535	48780805	-	["SNV"]	[149]	["NC_000019.10:48780684:A:C"]	["alt"]
cardiac_neuro_cava_random:ALT_IZUMO1|ENSG00000182264.9|EH38E3312644_rev_tile1-1_IZUMO1|ENSG00000182264.9|EH38E3312644|19-48780716-G-C	CTGGTGGTAGTGGCCCCCTGGGCCCAGCTGTCTTTCATACTCTCTCTTAGTTTCATGTCTTTCTTTCTACAATCTCTCATCTCCACACAGGAAGAGAAAACCCACAAGGCCCTGTAGGGCTGGACGCTACAAGGAACCTCTCCCACCCCCATACTTTAGGGACTTTTATGGAGACTTCAGCGCATAAGTAGGATAGATTAGTAATTCCAGCTCCAGTTCCCTCTTCTTCCGGAAAGATGTGGAGTGGGATGGGGCTACAGGTTCCATGCT	variant	test		GRCh38	chr19	48780535	48780805	-	["SNV"]	[180]	["NC_000019.10:48780715:G:C"]	["alt"]
cardiac_neuro_cava_random:ALT_IZUMO1|ENSG00000182264.9|EH38E3312644_rev_tile1-1_IZUMO1|ENSG00000182264.9|EH38E3312644|19-48780754-A-G	CTGGTGGTAGTGGCCCCCTGGGCCCAGCTGTCTTTCATACTCTCTCTTAGTCTCATGTCTTTCTTTCTACAATCTCTCATCTCCACACACGAAGAGAAAACCCACAAGGCCCTGTAGGGCTGGACGCTACAAGGAACCTCTCCCACCCCCATACTTTAGGGACTTTTATGGAGACTTCAGCGCATAAGTAGGATAGATTAGTAATTCCAGCTCCAGTTCCCTCTTCTTCCGGAAAGATGTGGAGTGGGATGGGGCTACAGGTTCCATGCT	variant	test		GRCh38	chr19	48780535	48780805	-	["SNV"]	[218]	["NC_000019.10:48780753:A:G"]	["alt"]
cardiac_neuro_cava_random:ALT_IZUMO1|ENSG00000182264.9|EH38E3312646_rev_tile1-1_IZUMO1|ENSG00000182264.9|EH38E3312646|19-48781568-T-C	ATAATTAAATAAAACCTGTCAGATAAAGAGGTGCAAAGGGCAACATCTGAACGCCTCCCGAGCACGGGAGCAAAGGATGGGTTTGGGGGAGCTTCCAGGTTGGGCGTCTCCATGGAGTTGGGGTGCTTCCCCGCCCGGAACTGTGGGCAGAGAGCCACCCAGGTGCTGAGGCAAGAGATTGAAGGCACGTACTGTTTCAATATAATAAAGAAAATACTTAGAATAAGAAAAGTTATACTAGCAATAGGATATAGAGATGATTATATATGG	variant	test		GRCh38	chr19	48781486	48781756	-	["SNV"]	[81]	["NC_000019.10:48781567:T:C"]	["alt"]
cardiac_neuro_cava_random:ALT_IZUMO1|ENSG00000182264.9|EH38E3312646_rev_tile1-1_IZUMO1|ENSG00000182264.9|EH38E3312646|19-48781591-G-C	ATAATTAAATAAAACCTGTCAGATAAAGAGGTGCAAAGGGCAACATCTGAACGCCTCCCGAGCACGGGAGCAAAGGATGGGTTTGGGGGAGCTTCCAGGTTGGGCGTCTCCATGGAGTTGGGGTGCTTCCCCGCCCGGAACTGTGGGCAGAGAGCCACCCAGGTGGTGAGGCAAGAGATTGAAGGCACATACTGTTTCAATATAATAAAGAAAATACTTAGAATAAGAAAAGTTATACTAGCAATAGGATATAGAGATGATTATATATGG	variant	test		GRCh38	chr19	48781486	48781756	-	["SNV"]	[104]	["NC_000019.10:48781590:G:C"]	["alt"]
cardiac_neuro_cava_random:ALT_IZUMO1|ENSG00000182264.9|EH38E3312646_rev_tile1-1_IZUMO1|ENSG00000182264.9|EH38E3312646|19-48781610-C-T	ATAATTAAATAAAACCTGTCAGATAAAGAGGTGCAAAGGGCAACATCTGAACGCCTCCCGAGCACGGGAGCAAAGGATGGGTTTGGGGGAGCTTCCAGGTTGGGCGTCTCCATGGAGTTGGGGTGCTTCCCCGCCCGGAACTGTGGACAGAGAGCCACCCAGGTGCTGAGGCAAGAGATTGAAGGCACATACTGTTTCAATATAATAAAGAAAATACTTAGAATAAGAAAAGTTATACTAGCAATAGGATATAGAGATGATTATATATGG	variant	test		GRCh38	chr19	48781486	48781756	-	["SNV"]	[123]	["NC_000019.10:48781609:C:T"]	["alt"]
cardiac_neuro_cava_random:ALT_IZUMO1|ENSG00000182264.9|EH38E3312646_rev_tile1-1_IZUMO1|ENSG00000182264.9|EH38E3312646|19-48781636-C-T	ATAATTAAATAAAACCTGTCAGATAAAGAGGTGCAAAGGGCAACATCTGAACGCCTCCCGAGCACGGGAGCAAAGGATGGGTTTGGGGGAGCTTCCAGGTTGGGCGTCTCCATGGAGTTGAGGTGCTTCCCCGCCCGGAACTGTGGGCAGAGAGCCACCCAGGTGCTGAGGCAAGAGATTGAAGGCACATACTGTTTCAATATAATAAAGAAAATACTTAGAATAAGAAAAGTTATACTAGCAATAGGATATAGAGATGATTATATATGG	variant	test		GRCh38	chr19	48781486	48781756	-	["SNV"]	[149]	["NC_000019.10:48781635:C:T"]	["alt"]
cardiac_neuro_cava_random:ALT_IZUMO1|ENSG00000182264.9|EH38E3312646_rev_tile1-1_IZUMO1|ENSG00000182264.9|EH38E3312646|19-48781639-A-G	ATAATTAAATAAAACCTGTCAGATAAAGAGGTGCAAAGGGCAACATCTGAACGCCTCCCGAGCACGGGAGCAAAGGATGGGTTTGGGGGAGCTTCCAGGTTGGGCGTCTCCATGGAGCTGGGGTGCTTCCCCGCCCGGAACTGTGGGCAGAGAGCCACCCAGGTGCTGAGGCAAGAGATTGAAGGCACATACTGTTTCAATATAATAAAGAAAATACTTAGAATAAGAAAAGTTATACTAGCAATAGGATATAGAGATGATTATATATGG	variant	test		GRCh38	chr19	48781486	48781756	-	["SNV"]	[152]	["NC_000019.10:48781638:A:G"]	["alt"]
cardiac_neuro_cava_random:ALT_IZUMO1|ENSG00000182264.9|EH38E3312646_rev_tile1-1_IZUMO1|ENSG00000182264.9|EH38E3312646|19-48781645-T-G	ATAATTAAATAAAACCTGTCAGATAAAGAGGTGCAAAGGGCAACATCTGAACGCCTCCCGAGCACGGGAGCAAAGGATGGGTTTGGGGGAGCTTCCAGGTTGGGCGTCTCCCTGGAGTTGGGGTGCTTCCCCGCCCGGAACTGTGGGCAGAGAGCCACCCAGGTGCTGAGGCAAGAGATTGAAGGCACATACTGTTTCAATATAATAAAGAAAATACTTAGAATAAGAAAAGTTATACTAGCAATAGGATATAGAGATGATTATATATGG	variant	test		GRCh38	chr19	48781486	48781756	-	["SNV"]	[158]	["NC_000019.10:48781644:T:G"]	["alt"]
cardiac_neuro_cava_random:ALT_IZUMO1|ENSG00000182264.9|EH38E3312646_rev_tile1-1_IZUMO1|ENSG00000182264.9|EH38E3312646|19-48781671-C-G	ATAATTAAATAAAACCTGTCAGATAAAGAGGTGCAAAGGGCAACATCTGAACGCCTCCCGAGCACGGGAGCAAAGGATGGGTTTGCGGGAGCTTCCAGGTTGGGCGTCTCCATGGAGTTGGGGTGCTTCCCCGCCCGGAACTGTGGGCAGAGAGCCACCCAGGTGCTGAGGCAAGAGATTGAAGGCACATACTGTTTCAATATAATAAAGAAAATACTTAGAATAAGAAAAGTTATACTAGCAATAGGATATAGAGATGATTATATATGG	variant	test		GRCh38	chr19	48781486	48781756	-	["SNV"]	[184]	["NC_000019.10:48781670:C:G"]	["alt"]
cardiac_neuro_cava_random:ALT_IZUMO1|ENSG00000182264.9|EH38E3312646_rev_tile1-1_IZUMO1|ENSG00000182264.9|EH38E3312646|19-48781672-C-G	ATAATTAAATAAAACCTGTCAGATAAAGAGGTGCAAAGGGCAACATCTGAACGCCTCCCGAGCACGGGAGCAAAGGATGGGTTTCGGGGAGCTTCCAGGTTGGGCGTCTCCATGGAGTTGGGGTGCTTCCCCGCCCGGAACTGTGGGCAGAGAGCCACCCAGGTGCTGAGGCAAGAGATTGAAGGCACATACTGTTTCAATATAATAAAGAAAATACTTAGAATAAGAAAAGTTATACTAGCAATAGGATATAGAGATGATTATATATGG	variant	test		GRCh38	chr19	48781486	48781756	-	["SNV"]	[185]	["NC_000019.10:48781671:C:G"]	["alt"]
cardiac_neuro_cava_random:ALT_IZUMO1|ENSG00000182264.9|EH38E3312646_rev_tile1-1_IZUMO1|ENSG00000182264.9|EH38E3312646|19-48781709-A-C	ATAATTAAATAAAACCTGTCAGATAAAGAGGTGCAAAGGGCAACATCGGAACGCCTCCCGAGCACGGGAGCAAAGGATGGGTTTGGGGGAGCTTCCAGGTTGGGCGTCTCCATGGAGTTGGGGTGCTTCCCCGCCCGGAACTGTGGGCAGAGAGCCACCCAGGTGCTGAGGCAAGAGATTGAAGGCACATACTGTTTCAATATAATAAAGAAAATACTTAGAATAAGAAAAGTTATACTAGCAATAGGATATAGAGATGATTATATATGG	variant	test		GRCh38	chr19	48781486	48781756	-	["SNV"]	[222]	["NC_000019.10:48781708:A:C"]	["alt"]
cardiac_neuro_cava_random:ALT_IZUMO1|ENSG00000182264.9|EH38E3312646_rev_tile1-1_IZUMO1|ENSG00000182264.9|EH38E3312646|19-48781713-G-T	ATAATTAAATAAAACCTGTCAGATAAAGAGGTGCAAAGGGCAAAATCTGAACGCCTCCCGAGCACGGGAGCAAAGGATGGGTTTGGGGGAGCTTCCAGGTTGGGCGTCTCCATGGAGTTGGGGTGCTTCCCCGCCCGGAACTGTGGGCAGAGAGCCACCCAGGTGCTGAGGCAAGAGATTGAAGGCACATACTGTTTCAATATAATAAAGAAAATACTTAGAATAAGAAAAGTTATACTAGCAATAGGATATAGAGATGATTATATATGG	variant	test		GRCh38	chr19	48781486	48781756	-	["SNV"]	[226]	["NC_000019.10:48781712:G:T"]	["alt"]
cardiac_neuro_cava_random:ALT_IZUMO1|ENSG00000182264.9|EH38E3312646_rev_tile1-1_IZUMO1|ENSG00000182264.9|EH38E3312646|19-48781718-C-A	ATAATTAAATAAAACCTGTCAGATAAAGAGGTGCAAAGTGCAACATCTGAACGCCTCCCGAGCACGGGAGCAAAGGATGGGTTTGGGGGAGCTTCCAGGTTGGGCGTCTCCATGGAGTTGGGGTGCTTCCCCGCCCGGAACTGTGGGCAGAGAGCCACCCAGGTGCTGAGGCAAGAGATTGAAGGCACATACTGTTTCAATATAATAAAGAAAATACTTAGAATAAGAAAAGTTATACTAGCAATAGGATATAGAGATGATTATATATGG	variant	test		GRCh38	chr19	48781486	48781756	-	["SNV"]	[231]	["NC_000019.10:48781717:C:A"]	["alt"]
cardiac_neuro_cava_random:ALT_IZUMO1|ENSG00000182264.9|EH38E3312648_rev_tile1-1_IZUMO1|ENSG00000182264.9|EH38E3312648|19-48783001-A-G	ACCTGCCTTGGACTCCCAAAGTGCTAGGATTACAGGCGTGAGCCACCACGCCCGGCGTACAGTTTAAATTTATAAACATAAAAGAATTTGGGGGCCAGGCGCGGTGGCTCACGCCTGTAATCCTAGCCCTTTGGGAGAACGAGGCGGGCAGATCGCTTGAGCTCAGAAGCTCGAGACCAGCCTGGGCAACATGGCAAAACCCCATCTCTACAAAAAATTTAAAAATTAGCTGAGCGTGGTAGCGAGTACCTGTAATCCCAGATACTCGGG	variant	test		GRCh38	chr19	48782936	48783206	-	["SNV"]	[64]	["NC_000019.10:48783000:A:G"]	["alt"]
cardiac_neuro_cava_random:ALT_IZUMO1|ENSG00000182264.9|EH38E3312648_rev_tile1-1_IZUMO1|ENSG00000182264.9|EH38E3312648|19-48783029-G-A	ACCTGCCTTGGACTCCCAAAGTGCTAGGATTACAGGCGTGAGCCACCACGCCCGGCGTACAGTTTAAATTTATAAACATAAAAGAATTTGGGGGCCAGGCGCGGTGGCTCACGCCTGTAATCCTAGCCCTTTGGGAGAACGAGGCGGGCAGATCGCTTGAGCTCAGAAGCTCGAGACTAGCCTGGGCAACATGGCAAAACCCCATTTCTACAAAAAATTTAAAAATTAGCTGAGCGTGGTAGCGAGTACCTGTAATCCCAGATACTCGGG	variant	test		GRCh38	chr19	48782936	48783206	-	["SNV"]	[92]	["NC_000019.10:48783028:G:A"]	["alt"]
cardiac_neuro_cava_random:ALT_IZUMO1|ENSG00000182264.9|EH38E3312648_rev_tile1-1_IZUMO1|ENSG00000182264.9|EH38E3312648|19-48783034-C-T	ACCTGCCTTGGACTCCCAAAGTGCTAGGATTACAGGCGTGAGCCACCACGCCCGGCGTACAGTTTAAATTTATAAACATAAAAGAATTTGGGGGCCAGGCGCGGTGGCTCACGCCTGTAATCCTAGCCCTTTGGGAGAACGAGGCGGGCAGATCGCTTGAGCTCAGAAGCTCAAGACCAGCCTGGGCAACATGGCAAAACCCCATTTCTACAAAAAATTTAAAAATTAGCTGAGCGTGGTAGCGAGTACCTGTAATCCCAGATACTCGGG	variant	test		GRCh38	chr19	48782936	48783206	-	["SNV"]	[97]	["NC_000019.10:48783033:C:T"]	["alt"]
cardiac_neuro_cava_random:ALT_IZUMO1|ENSG00000182264.9|EH38E3312648_rev_tile1-1_IZUMO1|ENSG00000182264.9|EH38E3312648|19-48783061-C-T	ACCTGCCTTGGACTCCCAAAGTGCTAGGATTACAGGCGTGAGCCACCACGCCCGGCGTACAGTTTAAATTTATAAACATAAAAGAATTTGGGGGCCAGGCGCGGTGGCTCACGCCTGTAATCCTAGCCCTTTGGGAGAACGAGGCAGGCAGATCGCTTGAGCTCAGAAGCTCGAGACCAGCCTGGGCAACATGGCAAAACCCCATTTCTACAAAAAATTTAAAAATTAGCTGAGCGTGGTAGCGAGTACCTGTAATCCCAGATACTCGGG	variant	test		GRCh38	chr19	48782936	48783206	-	["SNV"]	[124]	["NC_000019.10:48783060:C:T"]	["alt"]
cardiac_neuro_cava_random:ALT_IZUMO1|ENSG00000182264.9|EH38E3312648_rev_tile1-1_IZUMO1|ENSG00000182264.9|EH38E3312648|19-48783107-G-A	ACCTGCCTTGGACTCCCAAAGTGCTAGGATTACAGGCGTGAGCCACCACGCCCGGCGTACAGTTTAAATTTATAAACATAAAAGAATTTGGGGGCCAGGTGCGGTGGCTCACGCCTGTAATCCTAGCCCTTTGGGAGAACGAGGCGGGCAGATCGCTTGAGCTCAGAAGCTCGAGACCAGCCTGGGCAACATGGCAAAACCCCATTTCTACAAAAAATTTAAAAATTAGCTGAGCGTGGTAGCGAGTACCTGTAATCCCAGATACTCGGG	variant	test		GRCh38	chr19	48782936	48783206	-	["SNV"]	[170]	["NC_000019.10:48783106:G:A"]	["alt"]
cardiac_neuro_cava_random:ALT_IZUMO1|ENSG00000182264.9|EH38E3312648_rev_tile1-1_IZUMO1|ENSG00000182264.9|EH38E3312648|19-48783107-G-T	ACCTGCCTTGGACTCCCAAAGTGCTAGGATTACAGGCGTGAGCCACCACGCCCGGCGTACAGTTTAAATTTATAAACATAAAAGAATTTGGGGGCCAGGAGCGGTGGCTCACGCCTGTAATCCTAGCCCTTTGGGAGAACGAGGCGGGCAGATCGCTTGAGCTCAGAAGCTCGAGACCAGCCTGGGCAACATGGCAAAACCCCATTTCTACAAAAAATTTAAAAATTAGCTGAGCGTGGTAGCGAGTACCTGTAATCCCAGATACTCGGG	variant	test		GRCh38	chr19	48782936	48783206	-	["SNV"]	[170]	["NC_000019.10:48783106:G:T"]	["alt"]
cardiac_neuro_cava_random:ALT_IZUMO1|ENSG00000182264.9|EH38E3312648_rev_tile1-1_IZUMO1|ENSG00000182264.9|EH38E3312648|19-48783153-C-T	ACCTGCCTTGGACTCCCAAAGTGCTAGGATTACAGGCGTGAGCCACCACGCCCAGCGTACAGTTTAAATTTATAAACATAAAAGAATTTGGGGGCCAGGCGCGGTGGCTCACGCCTGTAATCCTAGCCCTTTGGGAGAACGAGGCGGGCAGATCGCTTGAGCTCAGAAGCTCGAGACCAGCCTGGGCAACATGGCAAAACCCCATTTCTACAAAAAATTTAAAAATTAGCTGAGCGTGGTAGCGAGTACCTGTAATCCCAGATACTCGGG	variant	test		GRCh38	chr19	48782936	48783206	-	["SNV"]	[216]	["NC_000019.10:48783152:C:T"]	["alt"]
cardiac_neuro_cava_random:ALT_IZUMO1|ENSG00000182264.9|EH38E3312652_rev_tile1-1_IZUMO1|ENSG00000182264.9|EH38E3312652|19-48786512-T-C	AAATGTGTGAGTGGTTAAAACCATTTTTAGGGCATTATACAAGTTTACAAACATCTCAAGGGATGAGTGTTTGGAAAGACTCCCCTGAGGTGATGTAACACTGGCTGGCTGATCATAGTGGCTCAAGTTTGTAATCCTAGCACTTTGGGAGGCCGAGGCGGGTGGATCACCTGAGGTCAGGAGTTGGAGACCAGCCTGGCCAACATGGTGAAACCCTGTCTCTACTAAAAGTACAAAAATTGGCCCAGTGTGGTGGTGGGCAGTAATCCC	variant	test		GRCh38	chr19	48786472	48786742	-	["SNV"]	[39]	["NC_000019.10:48786511:T:C"]	["alt"]
cardiac_neuro_cava_random:ALT_IZUMO1|ENSG00000182264.9|EH38E3312652_rev_tile1-1_IZUMO1|ENSG00000182264.9|EH38E3312652|19-48786578-C-T	AAATGTGTGAGTGGTTAAAACCATTTTTAGGGCATTATACAAGTTTACAAACATCTCAAGGGATGAGTGTTTGGAAAGACTCCCCTGAGGTGATGTAACACTGGCTGGCTGATCATAGTGGCTCAAGTTTGTAATCCTAGCACTTTGGGAGGCCGAGGCGGGTGAATCACCTGAGGTCAGGAGTTGGAGACCAGCCTGGCCAACATGGTGAAACCCTGTCTCTACTAAAAATACAAAAATTGGCCCAGTGTGGTGGTGGGCAGTAATCCC	variant	test		GRCh38	chr19	48786472	48786742	-	["SNV"]	[105]	["NC_000019.10:48786577:C:T"]	["alt"]
cardiac_neuro_cava_random:ALT_IZUMO1|ENSG00000182264.9|EH38E3312652_rev_tile1-1_IZUMO1|ENSG00000182264.9|EH38E3312652|19-48786605-A-G	AAATGTGTGAGTGGTTAAAACCATTTTTAGGGCATTATACAAGTTTACAAACATCTCAAGGGATGAGTGTTTGGAAAGACTCCCCTGAGGTGATGTAACACTGGCTGGCTGATCATAGTGGCTCAAGTTTGTAATCCCAGCACTTTGGGAGGCCGAGGCGGGTGGATCACCTGAGGTCAGGAGTTGGAGACCAGCCTGGCCAACATGGTGAAACCCTGTCTCTACTAAAAATACAAAAATTGGCCCAGTGTGGTGGTGGGCAGTAATCCC	variant	test		GRCh38	chr19	48786472	48786742	-	["SNV"]	[132]	["NC_000019.10:48786604:A:G"]	["alt"]
cardiac_neuro_cava_random:ALT_IZUMO1|ENSG00000182264.9|EH38E3312652_rev_tile1-1_IZUMO1|ENSG00000182264.9|EH38E3312652|19-48786626-T-C	AAATGTGTGAGTGGTTAAAACCATTTTTAGGGCATTATACAAGTTTACAAACATCTCAAGGGATGAGTGTTTGGAAAGACTCCCCTGAGGTGATGTAACACTGGCTGGCTGATCATGGTGGCTCAAGTTTGTAATCCTAGCACTTTGGGAGGCCGAGGCGGGTGGATCACCTGAGGTCAGGAGTTGGAGACCAGCCTGGCCAACATGGTGAAACCCTGTCTCTACTAAAAATACAAAAATTGGCCCAGTGTGGTGGTGGGCAGTAATCCC	variant	test		GRCh38	chr19	48786472	48786742	-	["SNV"]	[153]	["NC_000019.10:48786625:T:C"]	["alt"]
cardiac_neuro_cava_random:ALT_IZUMO1|ENSG00000182264.9|EH38E3312652_rev_tile1-1_IZUMO1|ENSG00000182264.9|EH38E3312652|19-48786648-C-T	AAATGTGTGAGTGGTTAAAACCATTTTTAGGGCATTATACAAGTTTACAAACATCTCAAGGGATGAGTGTTTGGAAAGACTCCCCTGAGGTGATATAACACTGGCTGGCTGATCATAGTGGCTCAAGTTTGTAATCCTAGCACTTTGGGAGGCCGAGGCGGGTGGATCACCTGAGGTCAGGAGTTGGAGACCAGCCTGGCCAACATGGTGAAACCCTGTCTCTACTAAAAATACAAAAATTGGCCCAGTGTGGTGGTGGGCAGTAATCCC	variant	test		GRCh38	chr19	48786472	48786742	-	["SNV"]	[175]	["NC_000019.10:48786647:C:T"]	["alt"]
cardiac_neuro_cava_random:ALT_IZUMO1|ENSG00000182264.9|EH38E3312652_rev_tile1-1_IZUMO1|ENSG00000182264.9|EH38E3312652|19-48786705-A-G	AAATGTGTGAGTGGTTAAAACCATTTTTAGGGCATTACACAAGTTTACAAACATCTCAAGGGATGAGTGTTTGGAAAGACTCCCCTGAGGTGATGTAACACTGGCTGGCTGATCATAGTGGCTCAAGTTTGTAATCCTAGCACTTTGGGAGGCCGAGGCGGGTGGATCACCTGAGGTCAGGAGTTGGAGACCAGCCTGGCCAACATGGTGAAACCCTGTCTCTACTAAAAATACAAAAATTGGCCCAGTGTGGTGGTGGGCAGTAATCCC	variant	test		GRCh38	chr19	48786472	48786742	-	["SNV"]	[232]	["NC_000019.10:48786704:A:G"]	["alt"]
cardiac_neuro_cava_random:ALT_IZUMO1|ENSG00000182264.9|EH38E3312662_rev_tile1-1_IZUMO1|ENSG00000182264.9|EH38E3312662|19-48796276-A-G	CCCACCATGGAAAATGGGCCTGAGCTGATCCTCCGCTTCCAGAAGGAGCTGAAGGAGATCCAGGTGAGCTGCAGGGAGCTGGGGAATGGGCTGGGAGCTTGTTCCCTGGAGAAGTTGGTGTCCCATGAGCCCCTGGACTAACAGCCAGCCTCCTTCAGTAGTACCAGGAACAGATAATGGCCTTTCTTATTGAGGCCCTGGAGAGTGGGCTTTCCGTGCTGCTCTGTGGCCTGGAAAACCCCTTGGGGCTAAATCACCCTTTCCTGGGAG	variant	test		GRCh38	chr19	48796220	48796490	-	["SNV"]	[55]	["NC_000019.10:48796275:A:G"]	["alt"]
cardiac_neuro_cava_random:ALT_IZUMO1|ENSG00000182264.9|EH38E3312662_rev_tile1-1_IZUMO1|ENSG00000182264.9|EH38E3312662|19-48796302-T-A	CCCACCATGGAAAATGGGCCTGAGCTGATCCTCCGCTTCCAGAAGGAGCTGAAGGAGATCCAGGTGAGCTGCAGGGAGCTGGGGAATGGGCTGGGAGCTTGTTCCCTGGAGAAGTTGGTGTCCCATGAGCCCCTGGACTAACAGCCAGCCTCCTTCAGTAGTACCAGGAACAGATAATGGCCTTTCTTTTTGAGGCCCTGGAGAGTGGGCTTTCTGTGCTGCTCTGTGGCCTGGAAAACCCCTTGGGGCTAAATCACCCTTTCCTGGGAG	variant	test		GRCh38	chr19	48796220	48796490	-	["SNV"]	[81]	["NC_000019.10:48796301:T:A"]	["alt"]
cardiac_neuro_cava_random:ALT_IZUMO1|ENSG00000182264.9|EH38E3312662_rev_tile1-1_IZUMO1|ENSG00000182264.9|EH38E3312662|19-48796373-C-A	CCCACCATGGAAAATGGGCCTGAGCTGATCCTCCGCTTCCAGAAGGAGCTGAAGGAGATCCAGGTGAGCTGCAGGGAGCTGGGGAATGGGCTGGGAGCTTGTTCCCTGGAGAAGTTGTTGTCCCATGAGCCCCTGGACTAACAGCCAGCCTCCTTCAGTAGTACCAGGAACAGATAATGGCCTTTCTTATTGAGGCCCTGGAGAGTGGGCTTTCTGTGCTGCTCTGTGGCCTGGAAAACCCCTTGGGGCTAAATCACCCTTTCCTGGGAG	variant	test		GRCh38	chr19	48796220	48796490	-	["SNV"]	[152]	["NC_000019.10:48796372:C:A"]	["alt"]
cardiac_neuro_cava_random:ALT_IZUMO1|ENSG00000182264.9|EH38E3312663_rev_tile1-1_IZUMO1|ENSG00000182264.9|EH38E3312663|19-48796570-C-T	TATCCTCAGGGAGGGAGAGGTGGAGGTCTGCAGCAGGGCAACCCTCTGGGGACACGTGTCTCTGCCAACTGCCCTGCAGGGTGAGTTCCGGGTGGTGGAGCGCACGATCACCATGAAGCAGTTGCTGCGGGCCCTGGAGGAGGGCCGCGTGCGGGAAGTCTTTGGCTCGGGCACCGCTTGCCAGGTCTGCCCAGTGCACCGAATCCTGTACAAAGACAGGGTGAGGCAGGGCTGCCATTGTGGGTGGGAGGGAAGGAGGGGAGGGGCTTG	variant	test		GRCh38	chr19	48796527	48796797	-	["SNV"]	[42]	["NC_000019.10:48796569:C:T"]	["alt"]
cardiac_neuro_cava_random:ALT_IZUMO1|ENSG00000182264.9|EH38E3312663_rev_tile1-1_IZUMO1|ENSG00000182264.9|EH38E3312663|19-48796649-C-T	TATCCTCAGGGAGGGAGAGGTGGAGGTCTGCAGCAGGGCAACCCTCTGGGGACACGTGTCTCTGCCAACTGCCCTGCAGGGTGAGTTCCGGGTGGTGGAGCGCACGATCACCATGAAGCAGTTGCTGCGGGCCCTGGAGGAGGGCCGCATGCGGGAAGTCTTTGGCTCGGGCACCGCTTGCCAGGTCTGCCCAGTGCACCGAATCCTGTACAAAGACAGGGTGAGGCGGGGCTGCCATTGTGGGTGGGAGGGAAGGAGGGGAGGGGCTTG	variant	test		GRCh38	chr19	48796527	48796797	-	["SNV"]	[121]	["NC_000019.10:48796648:C:T"]	["alt"]
cardiac_neuro_cava_random:ALT_IZUMO1|ENSG00000182264.9|EH38E3312663_rev_tile1-1_IZUMO1|ENSG00000182264.9|EH38E3312663|19-48796709-G-A	TATCCTCAGGGAGGGAGAGGTGGAGGTCTGCAGCAGGGCAACCCTCTGGGGACACGTGTCTCTGCCAACTGCCCTGCAGGGTGAGTTCTGGGTGGTGGAGCGCACGATCACCATGAAGCAGTTGCTGCGGGCCCTGGAGGAGGGCCGCGTGCGGGAAGTCTTTGGCTCGGGCACCGCTTGCCAGGTCTGCCCAGTGCACCGAATCCTGTACAAAGACAGGGTGAGGCGGGGCTGCCATTGTGGGTGGGAGGGAAGGAGGGGAGGGGCTTG	variant	test		GRCh38	chr19	48796527	48796797	-	["SNV"]	[181]	["NC_000019.10:48796708:G:A"]	["alt"]
cardiac_neuro_cava_random:ALT_PRR12|ENSG00000126464.15|EH38E3313398_fwd_tile1-1_PRR12|ENSG00000126464.15|EH38E3313398|19-49544201-C-T	TCAAAAAAAAAAGGGAAAAAAAGCCTGGACTCTGCAGCGCACAAACCAGACAGGAAGCCCTGCCCTCTCAGAGCTCCAGTTCTGTAAGGAAGAGACACAGTGACCTAAAATATGGCACGGCGCAACAGATGCTGTGAAGCAGGGGAAGCGTGTAGCAGTGTGGCAATGTTCTGATGACTGAGAGGCTGGGAAAGGTCTCAATGGTAAATGGAGTGAAGGAGGGAGCCACGGAGAGATCTGGAGGGAGAGCATTCCAGGGAGAGAGAAGAG	variant	test		GRCh38	chr19	49544100	49544370	+	["SNV"]	[100]	["NC_000019.10:49544200:C:T"]	["alt"]
cardiac_neuro_cava_random:ALT_PRR12|ENSG00000126464.15|EH38E3313398_fwd_tile1-1_PRR12|ENSG00000126464.15|EH38E3313398|19-49544218-C-T	TCAAAAAAAAAAGGGAAAAAAAGCCTGGACTCTGCAGCGCACAAACCAGACAGGAAGCCCTGCCCTCTCAGAGCTCCAGTTCTGTAAGGAAGAGACACAGCGACCTAAAATATGGCATGGCGCAACAGATGCTGTGAAGCAGGGGAAGCGTGTAGCAGTGTGGCAATGTTCTGATGACTGAGAGGCTGGGAAAGGTCTCAATGGTAAATGGAGTGAAGGAGGGAGCCACGGAGAGATCTGGAGGGAGAGCATTCCAGGGAGAGAGAAGAG	variant	test		GRCh38	chr19	49544100	49544370	+	["SNV"]	[117]	["NC_000019.10:49544217:C:T"]	["alt"]
cardiac_neuro_cava_random:ALT_PRR12|ENSG00000126464.15|EH38E3313398_fwd_tile1-1_PRR12|ENSG00000126464.15|EH38E3313398|19-49544230-T-C	TCAAAAAAAAAAGGGAAAAAAAGCCTGGACTCTGCAGCGCACAAACCAGACAGGAAGCCCTGCCCTCTCAGAGCTCCAGTTCTGTAAGGAAGAGACACAGCGACCTAAAATATGGCACGGCGCAACAGACGCTGTGAAGCAGGGGAAGCGTGTAGCAGTGTGGCAATGTTCTGATGACTGAGAGGCTGGGAAAGGTCTCAATGGTAAATGGAGTGAAGGAGGGAGCCACGGAGAGATCTGGAGGGAGAGCATTCCAGGGAGAGAGAAGAG	variant	test		GRCh38	chr19	49544100	49544370	+	["SNV"]	[129]	["NC_000019.10:49544229:T:C"]	["alt"]
cardiac_neuro_cava_random:ALT_PRR12|ENSG00000126464.15|EH38E3313411_fwd_tile1-1_PRR12|ENSG00000126464.15|EH38E3313411|19-49557794-C-T	TGTCTATGGACGGACAGTGAGTGAGGACGGGAGAAGTGAAGCCATGACCTGAGCTCAGCCCTGCCTGGTGCACAGCAGTTGCCTGGGCGGTGCTGCAGTTCCAGACCACCCTGGGCCACCCAGCTGAGTGAGGAGGTAACAGTGACAGTGATGGATGCTCATGAGGGCCTCCGACATGACCACCAGGCTGTGTGGAGGACATGGGCACAGGGGGAGCCACCTGCTTGGGACAAAAAGCCCAATAAGCATGTGACCTGTAGTGTTTCCTGA	variant	test		GRCh38	chr19	49557725	49557995	+	["SNV"]	[68]	["NC_000019.10:49557793:C:T"]	["alt"]
cardiac_neuro_cava_random:ALT_PRR12|ENSG00000126464.15|EH38E3313415_fwd_tile1-1_PRR12|ENSG00000126464.15|EH38E3313415|19-49559657-T-C	TGGCCTTGGGGGCCCTGATCATTAATTACTGTCTTCTACAAAATATACCACTAATTGAGCACGTATTTAGTGCCTGGACTCAGCACCTGTTAAGCCTTTGCCCTACCATCAGAGGTAGGTCACGGGAAGTGTCCAAAGGTGAGCTGCTCCGATGGCCTCGGCAATGCTCTGAGAGCCCTACACCCCATTAGAAGTATGTTCCTTTCCATATGTTCCACACTATGAAACAGATGCTAGGATCATGCCCATGTCCCATGTGAGAATACAGAG	variant	test		GRCh38	chr19	49559534	49559804	+	["SNV"]	[122]	["NC_000019.10:49559656:T:C"]	["alt"]
cardiac_neuro_cava_random:ALT_PRR12|ENSG00000126464.15|EH38E3313420_fwd_tile1-1_PRR12|ENSG00000126464.15|EH38E3313420|19-49561422-T-C	TTTTTATTCTGTAAGTTTTCAAACACATACAAAACCAGAATAGCATAAGGAACCCCCATGATGTACCCATGTCCTGCGGTCCAGCAGCTGTCAACATTTTGCCACCTTACTTTGATACCTTTGATCATTCCCCATACTTAAGGGCAACCCCCACCCTTTTAAATGACTTTATTGAGACACAATTCACATACCATAAAATTAACCCTTTTAAAGTGGTTTCAGACCAGGTGTAGTGGCTCACGCCTGTAATCTCAGCACTTTGGGAGGCTG	variant	test		GRCh38	chr19	49561378	49561648	+	["SNV"]	[43]	["NC_000019.10:49561421:T:C"]	["alt"]
cardiac_neuro_cava_random:ALT_PRR12|ENSG00000126464.15|EH38E3313420_fwd_tile1-1_PRR12|ENSG00000126464.15|EH38E3313420|19-49561541-A-G	TTTTTATTCTGTAAGTTTTCAAACACATACAAAACCAGAATAGTATAAGGAACCCCCATGATGTACCCATGTCCTGCGGTCCAGCAGCTGTCAACATTTTGCCACCTTACTTTGATACCTTTGATCATTCCCCATACTTAAGGGCAACCCCCACCCTTTTAAGTGACTTTATTGAGACACAATTCACATACCATAAAATTAACCCTTTTAAAGTGGTTTCAGACCAGGTGTAGTGGCTCACGCCTGTAATCTCAGCACTTTGGGAGGCTG	variant	test		GRCh38	chr19	49561378	49561648	+	["SNV"]	[162]	["NC_000019.10:49561540:A:G"]	["alt"]
cardiac_neuro_cava_random:ALT_PRR12|ENSG00000126464.15|EH38E3313421_fwd_tile1-1_PRR12|ENSG00000126464.15|EH38E3313421|19-49562793-C-T	AAGAGATCGAGACCATCCTGGCCAACATGGTGAAACCCTGTCTCTACTAAAAATACAAAAATTAGCTGGGTGTGATGGCACATGCCTGTAGTCCCAGCTACTCGGGAGGCTGAAACAGGAGATTCATTGAACCTGGGAGGTGCAGGTTGCAGGGAGTGGAGATTGCACCACTACACTCCAGCCTGGTGACAGACAGAGACTCTGTCAAAAGAAAAAGAAGAGAAGAGAGAAGATCTAGTAACATTATATACTTGTCTCACTCATCTCTAA	variant	test		GRCh38	chr19	49562670	49562940	+	["SNV"]	[122]	["NC_000019.10:49562792:C:T"]	["alt"]
cardiac_neuro_cava_random:ALT_PRR12|ENSG00000126464.15|EH38E3313424_fwd_tile1-1_PRR12|ENSG00000126464.15|EH38E3313424|19-49564809-T-C	TACACCTGTTTACAAGACACATACACTGCCCTATTCACAATGGCTCATAAACTGGAAACTACCCCATGCCTGTCAGCACAGAGTAGATAAAGAAACTGGGCCACATCACATAATGGAAACACCCAGCAATGAGACACAACAGCCTACTGTCATACCCATAGTATAGCTGAATCTCACAGACACCACGCAGGCGAGACACCAGACACGCAAAAGAAAACTTACTGTATGATCCCATTCATGTGACGTTCAAAAACTCACAAAGTAATTACT	variant	test		GRCh38	chr19	49564705	49564975	+	["SNV"]	[103]	["NC_000019.10:49564808:T:C"]	["alt"]
cardiac_neuro_cava_random:ALT_PRR12|ENSG00000126464.15|EH38E3313424_fwd_tile1-1_PRR12|ENSG00000126464.15|EH38E3313424|19-49564819-T-C	TACACCTGTTTACAAGACACATACACTGCCCTATTCACAATGGCTCATAAACTGGAAACTACCCCATGCCTGTCAGCACAGAGTAGATAAAGAAACTGGGCCATATCACATAACGGAAACACCCAGCAATGAGACACAACAGCCTACTGTCATACCCATAGTATAGCTGAATCTCACAGACACCACGCAGGCGAGACACCAGACACGCAAAAGAAAACTTACTGTATGATCCCATTCATGTGACGTTCAAAAACTCACAAAGTAATTACT	variant	test		GRCh38	chr19	49564705	49564975	+	["SNV"]	[113]	["NC_000019.10:49564818:T:C"]	["alt"]
cardiac_neuro_cava_random:ALT_PRR12|ENSG00000126464.15|EH38E3313424_fwd_tile1-1_PRR12|ENSG00000126464.15|EH38E3313424|19-49564825-C-T	TACACCTGTTTACAAGACACATACACTGCCCTATTCACAATGGCTCATAAACTGGAAACTACCCCATGCCTGTCAGCACAGAGTAGATAAAGAAACTGGGCCATATCACATAATGGAAATACCCAGCAATGAGACACAACAGCCTACTGTCATACCCATAGTATAGCTGAATCTCACAGACACCACGCAGGCGAGACACCAGACACGCAAAAGAAAACTTACTGTATGATCCCATTCATGTGACGTTCAAAAACTCACAAAGTAATTACT	variant	test		GRCh38	chr19	49564705	49564975	+	["SNV"]	[119]	["NC_000019.10:49564824:C:T"]	["alt"]
cardiac_neuro_cava_random:ALT_PRR12|ENSG00000126464.15|EH38E3313424_fwd_tile1-1_PRR12|ENSG00000126464.15|EH38E3313424|19-49564842-C-T	TACACCTGTTTACAAGACACATACACTGCCCTATTCACAATGGCTCATAAACTGGAAACTACCCCATGCCTGTCAGCACAGAGTAGATAAAGAAACTGGGCCATATCACATAATGGAAACACCCAGCAATGAGACATAACAGCCTACTGTCATACCCATAGTATAGCTGAATCTCACAGACACCACGCAGGCGAGACACCAGACACGCAAAAGAAAACTTACTGTATGATCCCATTCATGTGACGTTCAAAAACTCACAAAGTAATTACT	variant	test		GRCh38	chr19	49564705	49564975	+	["SNV"]	[136]	["NC_000019.10:49564841:C:T"]	["alt"]
cardiac_neuro_cava_random:ALT_PRR12|ENSG00000126464.15|EH38E3313424_fwd_tile1-1_PRR12|ENSG00000126464.15|EH38E3313424|19-49564848-C-T	TACACCTGTTTACAAGACACATACACTGCCCTATTCACAATGGCTCATAAACTGGAAACTACCCCATGCCTGTCAGCACAGAGTAGATAAAGAAACTGGGCCATATCACATAATGGAAACACCCAGCAATGAGACACAACAGTCTACTGTCATACCCATAGTATAGCTGAATCTCACAGACACCACGCAGGCGAGACACCAGACACGCAAAAGAAAACTTACTGTATGATCCCATTCATGTGACGTTCAAAAACTCACAAAGTAATTACT	variant	test		GRCh38	chr19	49564705	49564975	+	["SNV"]	[142]	["NC_000019.10:49564847:C:T"]	["alt"]
cardiac_neuro_cava_random:ALT_PRR12|ENSG00000126464.15|EH38E3313424_fwd_tile1-1_PRR12|ENSG00000126464.15|EH38E3313424|19-49564949-C-T	TACACCTGTTTACAAGACACATACACTGCCCTATTCACAATGGCTCATAAACTGGAAACTACCCCATGCCTGTCAGCACAGAGTAGATAAAGAAACTGGGCCATATCACATAATGGAAACACCCAGCAATGAGACACAACAGCCTACTGTCATACCCATAGTATAGCTGAATCTCACAGACACCACGCAGGCGAGACACCAGACACGCAAAAGAAAACTTACTGTATGATCCCATTCATGTGATGTTCAAAAACTCACAAAGTAATTACT	variant	test		GRCh38	chr19	49564705	49564975	+	["SNV"]	[243]	["NC_000019.10:49564948:C:T"]	["alt"]
cardiac_neuro_cava_random:ALT_PRR12|ENSG00000126464.15|EH38E3313434_fwd_tile1-1_PRR12|ENSG00000126464.15|EH38E3313434|19-49573204-C-T	TATCACAGCACCTCAAATAGTTGCTATAAATGAAGAGAGGCACAGAGGCGGTGCCCTAGGTTATGCAGCTAGTGAGTCCTACAGCTGTGTTTGATCCAAGCACCTGTGGCTTTGACCATCCATTGTGCCAGCTGGCTGCAGGCGGCCTCAGGCACTGTGCTGAACTCTGGGAGTGGATCAGACAGCTAGTGTGTGTCTTGTCCTCCCCTGAAATCCTGTCTCCTTTCTCCTCCAGAGCACTGCCAAGGTTTGCCTCCTCCAAGAAGCCTG	variant	test		GRCh38	chr19	49573081	49573351	+	["SNV"]	[122]	["NC_000019.10:49573203:C:T"]	["alt"]
cardiac_neuro_cava_random:ALT_PRR12|ENSG00000126464.15|EH38E3313434_fwd_tile1-1_PRR12|ENSG00000126464.15|EH38E3313434|19-49573210-C-T	TATCACAGCACCTCAAATAGTTGCTATAAATGAAGAGAGGCACAGAGGCGGTGCCCTAGGTTATGCAGCTAGTGAGTCCTACAGCTGTGTTTGATCCAAGCACCTGTGGCTTTGACCATCCACTGTGCTAGCTGGCTGCAGGCGGCCTCAGGCACTGTGCTGAACTCTGGGAGTGGATCAGACAGCTAGTGTGTGTCTTGTCCTCCCCTGAAATCCTGTCTCCTTTCTCCTCCAGAGCACTGCCAAGGTTTGCCTCCTCCAAGAAGCCTG	variant	test		GRCh38	chr19	49573081	49573351	+	["SNV"]	[128]	["NC_000019.10:49573209:C:T"]	["alt"]
cardiac_neuro_cava_random:ALT_PRR12|ENSG00000126464.15|EH38E3313434_fwd_tile1-1_PRR12|ENSG00000126464.15|EH38E3313434|19-49573287-C-T	TATCACAGCACCTCAAATAGTTGCTATAAATGAAGAGAGGCACAGAGGCGGTGCCCTAGGTTATGCAGCTAGTGAGTCCTACAGCTGTGTTTGATCCAAGCACCTGTGGCTTTGACCATCCACTGTGCCAGCTGGCTGCAGGCGGCCTCAGGCACTGTGCTGAACTCTGGGAGTGGATCAGACAGCTAGTGTGTGTCTTGTCCTCTCCTGAAATCCTGTCTCCTTTCTCCTCCAGAGCACTGCCAAGGTTTGCCTCCTCCAAGAAGCCTG	variant	test		GRCh38	chr19	49573081	49573351	+	["SNV"]	[205]	["NC_000019.10:49573286:C:T"]	["alt"]
cardiac_neuro_cava_random:ALT_PRR12|ENSG00000126464.15|EH38E3313435_fwd_tile1-1_PRR12|ENSG00000126464.15|EH38E3313435|19-49573635-T-G	CCAGCATTGCCTGGCACCTGGGAGGTCTCAGAGATGTCATGATAGAATCAATGAACCACCTCCAATCCTAGGGCCAGGGGAGGTGGGTTAGCAATGAACTAACCATGCAGCCATGACATCATGCCATTAATACACTAATAATTCATGAGTAACATGTGAATCACAGAAGCACTGGAAGAACAGAAGTAATCATCACATCCTTCAACCCCTTAAGAATCAGACCTTGTGGGAAGCACTTTCCACATGTGAACACATTCGGTCCTCATGACA	variant	test		GRCh38	chr19	49573488	49573758	+	["SNV"]	[146]	["NC_000019.10:49573634:T:G"]	["alt"]
cardiac_neuro_cava_random:ALT_PRR12|ENSG00000126464.15|EH38E1961010_fwd_tile1-1_PRR12|ENSG00000126464.15|EH38E1961010|19-49575731-T-C	GGGAATAACAAAAAAGGGCCAGAGAGTAAATGTTTTGAACTTTGCAGGCCAAACAGCCCCTGTAAGTACTCCACTCAGCCCCTGTAGCATAAAAGCAGCCACAGACACACAAACGGGCACGGCTGTGTTCCAATAAAACTTTACTTTTAGACTCTGACACGGAATCACATATAATTGTCATAGGTCACCAAATTCATTCTTTTGGTTTTTTCCAGTTATGTAAAAACGTTAAAAACCAGGCCAGGCGCAGTGGCTCACGCCTGTAATCCC	variant	test		GRCh38	chr19	49575611	49575881	+	["SNV"]	[119]	["NC_000019.10:49575730:T:C"]	["alt"]
cardiac_neuro_cava_random:ALT_PRR12|ENSG00000126464.15|EH38E3313437_fwd_tile1-1_PRR12|ENSG00000126464.15|EH38E3313437|19-49575912-G-A	TCCCAGCACTTTGGGAGGCCAAGGCGGGCAGATCATGAGGTCAGGAGATTGAGACCATCCTGACTAACACGGTGAAACCCCGTCTCTACTAATAATACAAAAACAAAATTAGCCGGGCGTGGTGGCGGGCGCCTGTAGTCCCAGCTACTCCGGAAGCTGAGGCAGGAGAATGGCATGAACCCGGGAGGTGGAGCTTGCAGTGAGCGGAGATCACGCCACTGCACTCCAGCCTGAGCGACAGAGCGAGACTCCATCTTATAAAAAAAAAAT	variant	test		GRCh38	chr19	49575877	49576147	+	["SNV"]	[34]	["NC_000019.10:49575911:G:A"]	["alt"]
cardiac_neuro_cava_random:ALT_PRR12|ENSG00000126464.15|EH38E1961019_fwd_tile1-1_PRR12|ENSG00000126464.15|EH38E1961019|19-49585147-T-C	CAGACCAGACGAAGAAGCCTGAAGCAGTACCTGGCTGATTTCCCCCCCCCCACAGCCCCATCCCAGCAGCTGCCTGGTTGCTAAGGAGGCCTTCTCCCTAGCAACCACACCTAGCCAGGCTCCAGGACCCAAGGCCTTCTGCCCACTGGAGGACCACCCTCCGGGCCTCCGATGCCCCACCCCCTTGTGGCCCGGTTGCTAGGGGTAGCTGCACCTTAGCAACAGGCCTAGGTCTGGGCTGGAGTCTCACATTGGAGCCTGGTTGCTAGG	variant	test		GRCh38	chr19	49585101	49585371	+	["SNV"]	[45]	["NC_000019.10:49585146:T:C"]	["alt"]
cardiac_neuro_cava_random:ALT_PRR12|ENSG00000126464.15|EH38E1961019_fwd_tile1-1_PRR12|ENSG00000126464.15|EH38E1961019|19-49585151-C-T	CAGACCAGACGAAGAAGCCTGAAGCAGTACCTGGCTGATTTCCCCTCCCTCACAGCCCCATCCCAGCAGCTGCCTGGTTGCTAAGGAGGCCTTCTCCCTAGCAACCACACCTAGCCAGGCTCCAGGACCCAAGGCCTTCTGCCCACTGGAGGACCACCCTCCGGGCCTCCGATGCCCCACCCCCTTGTGGCCCGGTTGCTAGGGGTAGCTGCACCTTAGCAACAGGCCTAGGTCTGGGCTGGAGTCTCACATTGGAGCCTGGTTGCTAGG	variant	test		GRCh38	chr19	49585101	49585371	+	["SNV"]	[49]	["NC_000019.10:49585150:C:T"]	["alt"]
cardiac_neuro_cava_random:ALT_PRR12|ENSG00000126464.15|EH38E1961019_fwd_tile1-1_PRR12|ENSG00000126464.15|EH38E1961019|19-49585152-C-A	CAGACCAGACGAAGAAGCCTGAAGCAGTACCTGGCTGATTTCCCCTCCCCAACAGCCCCATCCCAGCAGCTGCCTGGTTGCTAAGGAGGCCTTCTCCCTAGCAACCACACCTAGCCAGGCTCCAGGACCCAAGGCCTTCTGCCCACTGGAGGACCACCCTCCGGGCCTCCGATGCCCCACCCCCTTGTGGCCCGGTTGCTAGGGGTAGCTGCACCTTAGCAACAGGCCTAGGTCTGGGCTGGAGTCTCACATTGGAGCCTGGTTGCTAGG	variant	test		GRCh38	chr19	49585101	49585371	+	["SNV"]	[50]	["NC_000019.10:49585151:C:A"]	["alt"]
cardiac_neuro_cava_random:ALT_PRR12|ENSG00000126464.15|EH38E1961019_fwd_tile1-1_PRR12|ENSG00000126464.15|EH38E1961019|19-49585152-C-T	CAGACCAGACGAAGAAGCCTGAAGCAGTACCTGGCTGATTTCCCCTCCCCTACAGCCCCATCCCAGCAGCTGCCTGGTTGCTAAGGAGGCCTTCTCCCTAGCAACCACACCTAGCCAGGCTCCAGGACCCAAGGCCTTCTGCCCACTGGAGGACCACCCTCCGGGCCTCCGATGCCCCACCCCCTTGTGGCCCGGTTGCTAGGGGTAGCTGCACCTTAGCAACAGGCCTAGGTCTGGGCTGGAGTCTCACATTGGAGCCTGGTTGCTAGG	variant	test		GRCh38	chr19	49585101	49585371	+	["SNV"]	[50]	["NC_000019.10:49585151:C:T"]	["alt"]
cardiac_neuro_cava_random:ALT_PRR12|ENSG00000126464.15|EH38E1961019_fwd_tile1-1_PRR12|ENSG00000126464.15|EH38E1961019|19-49585287-T-A	CAGACCAGACGAAGAAGCCTGAAGCAGTACCTGGCTGATTTCCCCTCCCCCACAGCCCCATCCCAGCAGCTGCCTGGTTGCTAAGGAGGCCTTCTCCCTAGCAACCACACCTAGCCAGGCTCCAGGACCCAAGGCCTTCTGCCCACTGGAGGACCACCCTCCGGGCCTCCGATGCCCCACCCCCTAGTGGCCCGGTTGCTAGGGGTAGCTGCACCTTAGCAACAGGCCTAGGTCTGGGCTGGAGTCTCACATTGGAGCCTGGTTGCTAGG	variant	test		GRCh38	chr19	49585101	49585371	+	["SNV"]	[185]	["NC_000019.10:49585286:T:A"]	["alt"]
cardiac_neuro_cava_random:ALT_PRR12|ENSG00000126464.15|EH38E1961019_fwd_tile1-1_PRR12|ENSG00000126464.15|EH38E1961019|19-49585296-G-C	CAGACCAGACGAAGAAGCCTGAAGCAGTACCTGGCTGATTTCCCCTCCCCCACAGCCCCATCCCAGCAGCTGCCTGGTTGCTAAGGAGGCCTTCTCCCTAGCAACCACACCTAGCCAGGCTCCAGGACCCAAGGCCTTCTGCCCACTGGAGGACCACCCTCCGGGCCTCCGATGCCCCACCCCCTTGTGGCCCGCTTGCTAGGGGTAGCTGCACCTTAGCAACAGGCCTAGGTCTGGGCTGGAGTCTCACATTGGAGCCTGGTTGCTAGG	variant	test		GRCh38	chr19	49585101	49585371	+	["SNV"]	[194]	["NC_000019.10:49585295:G:C"]	["alt"]
cardiac_neuro_cava_random:ALT_PRR12|ENSG00000126464.15|EH38E3313445_fwd_tile1-1_PRR12|ENSG00000126464.15|EH38E3313445|19-49588124-G-T	AGCCTCCCAGATAACTGGGATTACAGGCATATACCACCATGCCTGTCTAATTTTTTTGTATTTTTAGTAGAGACAGGGTTTCACCATGTTGGCCAGGCTGGTCTTGAGCTCCTGACCTCAAACGATCCACCTGCCTAGGCCTCCCAAGTGCTGGGATTACAGGCATGAGCCACTACATCCAGCCTAATCTCATTAGGTTTTTACAGTGGGGTAGGGGTTATGGTTCCCATTTTACAGAACTGGCAGTGGAGGGTCAGAGAAAGGAATGAG	variant	test		GRCh38	chr19	49588078	49588348	+	["SNV"]	[45]	["NC_000019.10:49588123:G:T"]	["alt"]
cardiac_neuro_cava_random:ALT_PRR12|ENSG00000126464.15|EH38E3313445_fwd_tile1-1_PRR12|ENSG00000126464.15|EH38E3313445|19-49588207-A-C	AGCCTCCCAGATAACTGGGATTACAGGCATATACCACCATGCCTGGCTAATTTTTTTGTATTTTTAGTAGAGACAGGGTTTCACCATGTTGGCCAGGCTGGTCTTGAGCTCCTGACCTCAAACGATCCCCCTGCCTAGGCCTCCCAAGTGCTGGGATTACAGGCATGAGCCACTACATCCAGCCTAATCTCATTAGGTTTTTACAGTGGGGTAGGGGTTATGGTTCCCATTTTACAGAACTGGCAGTGGAGGGTCAGAGAAAGGAATGAG	variant	test		GRCh38	chr19	49588078	49588348	+	["SNV"]	[128]	["NC_000019.10:49588206:A:C"]	["alt"]
cardiac_neuro_cava_random:ALT_PRR12|ENSG00000126464.15|EH38E3313445_fwd_tile1-1_PRR12|ENSG00000126464.15|EH38E3313445|19-49588209-C-T	AGCCTCCCAGATAACTGGGATTACAGGCATATACCACCATGCCTGGCTAATTTTTTTGTATTTTTAGTAGAGACAGGGTTTCACCATGTTGGCCAGGCTGGTCTTGAGCTCCTGACCTCAAACGATCCACTTGCCTAGGCCTCCCAAGTGCTGGGATTACAGGCATGAGCCACTACATCCAGCCTAATCTCATTAGGTTTTTACAGTGGGGTAGGGGTTATGGTTCCCATTTTACAGAACTGGCAGTGGAGGGTCAGAGAAAGGAATGAG	variant	test		GRCh38	chr19	49588078	49588348	+	["SNV"]	[130]	["NC_000019.10:49588208:C:T"]	["alt"]
cardiac_neuro_cava_random:ALT_PRR12|ENSG00000126464.15|EH38E3313445_fwd_tile1-1_PRR12|ENSG00000126464.15|EH38E3313445|19-49588289-G-T	AGCCTCCCAGATAACTGGGATTACAGGCATATACCACCATGCCTGGCTAATTTTTTTGTATTTTTAGTAGAGACAGGGTTTCACCATGTTGGCCAGGCTGGTCTTGAGCTCCTGACCTCAAACGATCCACCTGCCTAGGCCTCCCAAGTGCTGGGATTACAGGCATGAGCCACTACATCCAGCCTAATCTCATTAGGTTTTTACAGTGGGTTAGGGGTTATGGTTCCCATTTTACAGAACTGGCAGTGGAGGGTCAGAGAAAGGAATGAG	variant	test		GRCh38	chr19	49588078	49588348	+	["SNV"]	[210]	["NC_000019.10:49588288:G:T"]	["alt"]
cardiac_neuro_cava_random:ALT_PRR12|ENSG00000126464.15|EH38E3313460_fwd_tile1-1_PRR12|ENSG00000126464.15|EH38E3313460|19-49594527-T-C,RRAS|ENSG00000126458.4|EH38E3313460|19-49594527-T-C	AGCAGGGCCCGACGCCTCCGTCATGAACCTCATCTCGGCCCTGGAATCCCGGGGCCCCCAGCCTGGCCCCTCCGCCTCCTCTCTCCTCTCCCAGTTCCGCAGTCCTTCCTGGCAAACAGGTAAGCCCAGCGCCGGCCCTGCAGGGCCAGGGTGGGACTGGCTCGCTGTTCTCTCTGACGCGCGGTCTTCCTCATCTCCAGCCATGCACACGCCAGGCCCCACGGAGCTCTTCATCTCGGGTGCCCTGCCGGGTTCCAGCACCTTTCCGTC	variant	test		GRCh38	chr19	49594496	49594766	+	["SNV"]	[30]	["NC_000019.10:49594526:T:C"]	["alt"]
cardiac_neuro_cava_random:ALT_RRAS|ENSG00000126458.4|EH38E3313460_rev_tile1-1_PRR12|ENSG00000126464.15|EH38E3313460|19-49594527-T-C,RRAS|ENSG00000126458.4|EH38E3313460|19-49594527-T-C	GACGGAAAGGTGCTGGAACCCGGCAGGGCACCCGAGATGAAGAGCTCCGTGGGGCCTGGCGTGTGCATGGCTGGAGATGAGGAAGACCGCGCGTCAGAGAGAACAGCGAGCCAGTCCCACCCTGGCCCTGCAGGGCCGGCGCTGGGCTTACCTGTTTGCCAGGAAGGACTGCGGAACTGGGAGAGGAGAGAGGAGGCGGAGGGGCCAGGCTGGGGGCCCCGGGATTCCAGGGCCGAGATGAGGTTCATGACGGAGGCGTCGGGCCCTGCT	variant	test		GRCh38	chr19	49594496	49594766	-	["SNV"]	[30]	["NC_000019.10:49594526:T:C"]	["alt"]
cardiac_neuro_cava_random:ALT_PRR12|ENSG00000126464.15|EH38E3313460_fwd_tile1-1_RRAS|ENSG00000126458.4|EH38E3313460|19-49594594-C-T	AGCAGGGCCCGACGCCTCCGTCATGAACCTTATCTCGGCCCTGGAATCCCGGGGCCCCCAGCCTGGCCCCTCCGCCTCCTCTCTCCTCTCCCAGTTCTGCAGTCCTTCCTGGCAAACAGGTAAGCCCAGCGCCGGCCCTGCAGGGCCAGGGTGGGACTGGCTCGCTGTTCTCTCTGACGCGCGGTCTTCCTCATCTCCAGCCATGCACACGCCAGGCCCCACGGAGCTCTTCATCTCGGGTGCCCTGCCGGGTTCCAGCACCTTTCCGTC	variant	test		GRCh38	chr19	49594496	49594766	+	["SNV"]	[97]	["NC_000019.10:49594593:C:T"]	["alt"]
cardiac_neuro_cava_random:ALT_RRAS|ENSG00000126458.4|EH38E3313460_rev_tile1-1_RRAS|ENSG00000126458.4|EH38E3313460|19-49594594-C-T	GACGGAAAGGTGCTGGAACCCGGCAGGGCACCCGAGATGAAGAGCTCCGTGGGGCCTGGCGTGTGCATGGCTGGAGATGAGGAAGACCGCGCGTCAGAGAGAACAGCGAGCCAGTCCCACCCTGGCCCTGCAGGGCCGGCGCTGGGCTTACCTGTTTGCCAGGAAGGACTGCAGAACTGGGAGAGGAGAGAGGAGGCGGAGGGGCCAGGCTGGGGGCCCCGGGATTCCAGGGCCGAGATAAGGTTCATGACGGAGGCGTCGGGCCCTGCT	variant	test		GRCh38	chr19	49594496	49594766	-	["SNV"]	[97]	["NC_000019.10:49594593:C:T"]	["alt"]
cardiac_neuro_cava_random:ALT_PRR12|ENSG00000126464.15|EH38E3313460_fwd_tile1-1_PRR12|ENSG00000126464.15|EH38E3313460|19-49594675-G-C,RRAS|ENSG00000126458.4|EH38E3313460|19-49594675-G-C	AGCAGGGCCCGACGCCTCCGTCATGAACCTTATCTCGGCCCTGGAATCCCGGGGCCCCCAGCCTGGCCCCTCCGCCTCCTCTCTCCTCTCCCAGTTCCGCAGTCCTTCCTGGCAAACAGGTAAGCCCAGCGCCGGCCCTGCAGGGCCAGGGTGGGACTGGCTCGCTGTTCTCTCTGACCCGCGGTCTTCCTCATCTCCAGCCATGCACACGCCAGGCCCCACGGAGCTCTTCATCTCGGGTGCCCTGCCGGGTTCCAGCACCTTTCCGTC	variant	test		GRCh38	chr19	49594496	49594766	+	["SNV"]	[178]	["NC_000019.10:49594674:G:C"]	["alt"]
cardiac_neuro_cava_random:ALT_RRAS|ENSG00000126458.4|EH38E3313460_rev_tile1-1_PRR12|ENSG00000126464.15|EH38E3313460|19-49594675-G-C,RRAS|ENSG00000126458.4|EH38E3313460|19-49594675-G-C	GACGGAAAGGTGCTGGAACCCGGCAGGGCACCCGAGATGAAGAGCTCCGTGGGGCCTGGCGTGTGCATGGCTGGAGATGAGGAAGACCGCGGGTCAGAGAGAACAGCGAGCCAGTCCCACCCTGGCCCTGCAGGGCCGGCGCTGGGCTTACCTGTTTGCCAGGAAGGACTGCGGAACTGGGAGAGGAGAGAGGAGGCGGAGGGGCCAGGCTGGGGGCCCCGGGATTCCAGGGCCGAGATAAGGTTCATGACGGAGGCGTCGGGCCCTGCT	variant	test		GRCh38	chr19	49594496	49594766	-	["SNV"]	[178]	["NC_000019.10:49594674:G:C"]	["alt"]
cardiac_neuro_cava_random:ALT_PRR12|ENSG00000126464.15|EH38E3313460_fwd_tile1-1_PRR12|ENSG00000126464.15|EH38E3313460|19-49594734-G-A	AGCAGGGCCCGACGCCTCCGTCATGAACCTTATCTCGGCCCTGGAATCCCGGGGCCCCCAGCCTGGCCCCTCCGCCTCCTCTCTCCTCTCCCAGTTCCGCAGTCCTTCCTGGCAAACAGGTAAGCCCAGCGCCGGCCCTGCAGGGCCAGGGTGGGACTGGCTCGCTGTTCTCTCTGACGCGCGGTCTTCCTCATCTCCAGCCATGCACACGCCAGGCCCCACGGAGCTCTTCATCTCAGGTGCCCTGCCGGGTTCCAGCACCTTTCCGTC	variant	test		GRCh38	chr19	49594496	49594766	+	["SNV"]	[237]	["NC_000019.10:49594733:G:A"]	["alt"]
cardiac_neuro_cava_random:ALT_RRAS|ENSG00000126458.4|EH38E3313460_rev_tile1-1_PRR12|ENSG00000126464.15|EH38E3313460|19-49594734-G-A	GACGGAAAGGTGCTGGAACCCGGCAGGGCACCTGAGATGAAGAGCTCCGTGGGGCCTGGCGTGTGCATGGCTGGAGATGAGGAAGACCGCGCGTCAGAGAGAACAGCGAGCCAGTCCCACCCTGGCCCTGCAGGGCCGGCGCTGGGCTTACCTGTTTGCCAGGAAGGACTGCGGAACTGGGAGAGGAGAGAGGAGGCGGAGGGGCCAGGCTGGGGGCCCCGGGATTCCAGGGCCGAGATAAGGTTCATGACGGAGGCGTCGGGCCCTGCT	variant	test		GRCh38	chr19	49594496	49594766	-	["SNV"]	[237]	["NC_000019.10:49594733:G:A"]	["alt"]
cardiac_neuro_cava_random:ALT_PRR12|ENSG00000126464.15|EH38E3313468_fwd_tile1-1_PRR12|ENSG00000126464.15|EH38E3313468|19-49597147-T-C,RRAS|ENSG00000126458.4|EH38E3313468|19-49597147-T-C	CGGCGCCTGGGGATACTGGCGTAGGCCCACCAAACTCGGAGGGCAAGGATCCCGCAGGCGCCTACCGCAGCCCCAGCCCGCAAGGCACCAAGGCGCCGCGTTTCGTGCCGCTCACCTCCATCTGCTTCCCTGACTCCCTGCTCCAAGACGAGGAGCGCAGCTTCTTCCCCACCATGGAGGAGATGTTCGGTGGAGGGGCCGCGGACGACTACGGCAAGGCCGGGCCACCTGAGGACGAGGGGGACCCCAAGGCTGGCGCTGGGCCACCCC	variant	test		GRCh38	chr19	49597009	49597279	+	["SNV"]	[137]	["NC_000019.10:49597146:T:C"]	["alt"]
cardiac_neuro_cava_random:ALT_RRAS|ENSG00000126458.4|EH38E3313468_rev_tile1-1_PRR12|ENSG00000126464.15|EH38E3313468|19-49597147-T-C,RRAS|ENSG00000126458.4|EH38E3313468|19-49597147-T-C	GGGGTGGCCCAGCGCCAGCCTTGGGGTCCCCCTCGTCCTCAGGTGGCCCGGCCTTGCCGTAGTCGTCCGCGGCCCCTCCACCGAACATCTCCTCCATGGTGGGGAAGAAGCTGCGCTCCTCGTCTTGGAGCAGGGAGTCAGGGAAGCAGATGGAGGTGAGCGGCACGAAACGCGGCGCCTTGGTGCCTTGCGGGCTGGGGCTGCGGTAGGCGCCTGCGGGATCCTTGCCCTCCGAGTTTGGTGGGCCTACGCCAGTATCCCCAGGCGCCG	variant	test		GRCh38	chr19	49597009	49597279	-	["SNV"]	[137]	["NC_000019.10:49597146:T:C"]	["alt"]
cardiac_neuro_cava_random:ALT_PRR12|ENSG00000126464.15|EH38E3313468_fwd_tile1-1_RRAS|ENSG00000126458.4|EH38E3313468|19-49597153-C-A	CGGCGCCTGGGGATACTGGCGTAGGCCCACCAAACTCGGAGGGCAAGGATCCCGCAGGCGCCTACCGCAGCCCCAGCCCGCAAGGCACCAAGGCGCCGCGTTTCGTGCCGCTCACCTCCATCTGCTTCCCTGACTCCTTGCTCAAAGACGAGGAGCGCAGCTTCTTCCCCACCATGGAGGAGATGTTCGGTGGAGGGGCCGCGGACGACTACGGCAAGGCCGGGCCACCTGAGGACGAGGGGGACCCCAAGGCTGGCGCTGGGCCACCCC	variant	test		GRCh38	chr19	49597009	49597279	+	["SNV"]	[143]	["NC_000019.10:49597152:C:A"]	["alt"]
cardiac_neuro_cava_random:ALT_RRAS|ENSG00000126458.4|EH38E3313468_rev_tile1-1_RRAS|ENSG00000126458.4|EH38E3313468|19-49597153-C-A	GGGGTGGCCCAGCGCCAGCCTTGGGGTCCCCCTCGTCCTCAGGTGGCCCGGCCTTGCCGTAGTCGTCCGCGGCCCCTCCACCGAACATCTCCTCCATGGTGGGGAAGAAGCTGCGCTCCTCGTCTTTGAGCAAGGAGTCAGGGAAGCAGATGGAGGTGAGCGGCACGAAACGCGGCGCCTTGGTGCCTTGCGGGCTGGGGCTGCGGTAGGCGCCTGCGGGATCCTTGCCCTCCGAGTTTGGTGGGCCTACGCCAGTATCCCCAGGCGCCG	variant	test		GRCh38	chr19	49597009	49597279	-	["SNV"]	[143]	["NC_000019.10:49597152:C:A"]	["alt"]
cardiac_neuro_cava_random:ALT_PRR12|ENSG00000126464.15|EH38E3313468_fwd_tile1-1_PRR12|ENSG00000126464.15|EH38E3313468|19-49597227-G-A,RRAS|ENSG00000126458.4|EH38E3313468|19-49597227-G-A	CGGCGCCTGGGGATACTGGCGTAGGCCCACCAAACTCGGAGGGCAAGGATCCCGCAGGCGCCTACCGCAGCCCCAGCCCGCAAGGCACCAAGGCGCCGCGTTTCGTGCCGCTCACCTCCATCTGCTTCCCTGACTCCTTGCTCCAAGACGAGGAGCGCAGCTTCTTCCCCACCATGGAGGAGATGTTCGGTGGAGGGGCCGCGGACGACTACGGCAAAGCCGGGCCACCTGAGGACGAGGGGGACCCCAAGGCTGGCGCTGGGCCACCCC	variant	test		GRCh38	chr19	49597009	49597279	+	["SNV"]	[217]	["NC_000019.10:49597226:G:A"]	["alt"]
cardiac_neuro_cava_random:ALT_RRAS|ENSG00000126458.4|EH38E3313468_rev_tile1-1_PRR12|ENSG00000126464.15|EH38E3313468|19-49597227-G-A,RRAS|ENSG00000126458.4|EH38E3313468|19-49597227-G-A	GGGGTGGCCCAGCGCCAGCCTTGGGGTCCCCCTCGTCCTCAGGTGGCCCGGCTTTGCCGTAGTCGTCCGCGGCCCCTCCACCGAACATCTCCTCCATGGTGGGGAAGAAGCTGCGCTCCTCGTCTTGGAGCAAGGAGTCAGGGAAGCAGATGGAGGTGAGCGGCACGAAACGCGGCGCCTTGGTGCCTTGCGGGCTGGGGCTGCGGTAGGCGCCTGCGGGATCCTTGCCCTCCGAGTTTGGTGGGCCTACGCCAGTATCCCCAGGCGCCG	variant	test		GRCh38	chr19	49597009	49597279	-	["SNV"]	[217]	["NC_000019.10:49597226:G:A"]	["alt"]
cardiac_neuro_cava_random:ALT_PRR12|ENSG00000126464.15|EH38E3313468_fwd_tile1-1_PRR12|ENSG00000126464.15|EH38E3313468|19-49597242-G-A,RRAS|ENSG00000126458.4|EH38E3313468|19-49597242-G-A	CGGCGCCTGGGGATACTGGCGTAGGCCCACCAAACTCGGAGGGCAAGGATCCCGCAGGCGCCTACCGCAGCCCCAGCCCGCAAGGCACCAAGGCGCCGCGTTTCGTGCCGCTCACCTCCATCTGCTTCCCTGACTCCTTGCTCCAAGACGAGGAGCGCAGCTTCTTCCCCACCATGGAGGAGATGTTCGGTGGAGGGGCCGCGGACGACTACGGCAAGGCCGGGCCACCTGAAGACGAGGGGGACCCCAAGGCTGGCGCTGGGCCACCCC	variant	test		GRCh38	chr19	49597009	49597279	+	["SNV"]	[232]	["NC_000019.10:49597241:G:A"]	["alt"]
cardiac_neuro_cava_random:ALT_RRAS|ENSG00000126458.4|EH38E3313468_rev_tile1-1_PRR12|ENSG00000126464.15|EH38E3313468|19-49597242-G-A,RRAS|ENSG00000126458.4|EH38E3313468|19-49597242-G-A	GGGGTGGCCCAGCGCCAGCCTTGGGGTCCCCCTCGTCTTCAGGTGGCCCGGCCTTGCCGTAGTCGTCCGCGGCCCCTCCACCGAACATCTCCTCCATGGTGGGGAAGAAGCTGCGCTCCTCGTCTTGGAGCAAGGAGTCAGGGAAGCAGATGGAGGTGAGCGGCACGAAACGCGGCGCCTTGGTGCCTTGCGGGCTGGGGCTGCGGTAGGCGCCTGCGGGATCCTTGCCCTCCGAGTTTGGTGGGCCTACGCCAGTATCCCCAGGCGCCG	variant	test		GRCh38	chr19	49597009	49597279	-	["SNV"]	[232]	["NC_000019.10:49597241:G:A"]	["alt"]
cardiac_neuro_cava_random:ALT_PRR12|ENSG00000126464.15|EH38E3313468_fwd_tile1-1_RRAS|ENSG00000126458.4|EH38E3313468|19-49597248-G-A	CGGCGCCTGGGGATACTGGCGTAGGCCCACCAAACTCGGAGGGCAAGGATCCCGCAGGCGCCTACCGCAGCCCCAGCCCGCAAGGCACCAAGGCGCCGCGTTTCGTGCCGCTCACCTCCATCTGCTTCCCTGACTCCTTGCTCCAAGACGAGGAGCGCAGCTTCTTCCCCACCATGGAGGAGATGTTCGGTGGAGGGGCCGCGGACGACTACGGCAAGGCCGGGCCACCTGAGGACGAAGGGGACCCCAAGGCTGGCGCTGGGCCACCCC	variant	test		GRCh38	chr19	49597009	49597279	+	["SNV"]	[238]	["NC_000019.10:49597247:G:A"]	["alt"]
cardiac_neuro_cava_random:ALT_RRAS|ENSG00000126458.4|EH38E3313468_rev_tile1-1_RRAS|ENSG00000126458.4|EH38E3313468|19-49597248-G-A	GGGGTGGCCCAGCGCCAGCCTTGGGGTCCCCTTCGTCCTCAGGTGGCCCGGCCTTGCCGTAGTCGTCCGCGGCCCCTCCACCGAACATCTCCTCCATGGTGGGGAAGAAGCTGCGCTCCTCGTCTTGGAGCAAGGAGTCAGGGAAGCAGATGGAGGTGAGCGGCACGAAACGCGGCGCCTTGGTGCCTTGCGGGCTGGGGCTGCGGTAGGCGCCTGCGGGATCCTTGCCCTCCGAGTTTGGTGGGCCTACGCCAGTATCCCCAGGCGCCG	variant	test		GRCh38	chr19	49597009	49597279	-	["SNV"]	[238]	["NC_000019.10:49597247:G:A"]	["alt"]
cardiac_neuro_cava_random:ALT_PRR12|ENSG00000126464.15|EH38E3313473_fwd_tile1-1_PRR12|ENSG00000126464.15|EH38E3313473|19-49599995-G-A,RRAS|ENSG00000126458.4|EH38E3313473|19-49599995-G-A	CTGGGCAGGTGGTCTGGGAGTAGAGCTTAAAGGTTATTATGATCACTAGATAACAGTTGTGCAGGTTACGCACTGTTTAAGAGACACCATTCACATACATGGTGTAAGCTTGCGTGTTTATGAAGGGACTTTCCTGATTACACAAGCATTTTGAGGAAGGTCTATCTTTTTCTAATTCACTCAGAGGTGCTAAGTGGACTAGGAGGGGCCCCAAGGCAGACACTGGAGAATGCAGGGAGACAGGGCAGGTGATAAGTTACAGGGACAGGA	variant	test		GRCh38	chr19	49599945	49600215	+	["SNV"]	[49]	["NC_000019.10:49599994:G:A"]	["alt"]
cardiac_neuro_cava_random:ALT_RRAS|ENSG00000126458.4|EH38E3313473_rev_tile1-1_PRR12|ENSG00000126464.15|EH38E3313473|19-49599995-G-A,RRAS|ENSG00000126458.4|EH38E3313473|19-49599995-G-A	TCCTGTCCCTGTAACTTATCACCTGCCCTGTCTCCCTGCATTCTCCAGTGTCTGCCTTGGGGCCCCTCCTAGTCCACTTAGCACCTCTGAGTGAATTAGAAAAAGATAGACCTTCCTCAAAATGCTTGTGTAATCAGGAAAGTCCCTTCATAAACACGCAAGCTTACACCATGTATGTGAATGGTGTCTCTTAAACAGTGCGTAACCTGCACAACTGTTATCTAGTGATCATAATAACCTTTAAGCTCTACTCCCAGACCACCTGCCCAG	variant	test		GRCh38	chr19	49599945	49600215	-	["SNV"]	[49]	["NC_000019.10:49599994:G:A"]	["alt"]
cardiac_neuro_cava_random:ALT_PRR12|ENSG00000126464.15|EH38E3313473_fwd_tile1-1_PRR12|ENSG00000126464.15|EH38E3313473|19-49600105-G-T,RRAS|ENSG00000126458.4|EH38E3313473|19-49600105-G-T	CTGGGCAGGTGGTCTGGGAGTAGAGCTTAAAGGTTATTATGATCACTAGGTAACAGTTGTGCAGGTTACGCACTGTTTAAGAGACACCATTCACATACATGGTGTAAGCTTGCGTGTTTATGAAGGGACTTTCCTGATTACACAAGCATTTTGAGGAAGTTCTATCTTTTTCTAATTCACTCAGAGGTGCTAAGTGGACTAGGAGGGGCCCCAAGGCAGACACTGGAGAATGCAGGGAGACAGGGCAGGTGATAAGTTACAGGGACAGGA	variant	test		GRCh38	chr19	49599945	49600215	+	["SNV"]	[159]	["NC_000019.10:49600104:G:T"]	["alt"]
cardiac_neuro_cava_random:ALT_RRAS|ENSG00000126458.4|EH38E3313473_rev_tile1-1_PRR12|ENSG00000126464.15|EH38E3313473|19-49600105-G-T,RRAS|ENSG00000126458.4|EH38E3313473|19-49600105-G-T	TCCTGTCCCTGTAACTTATCACCTGCCCTGTCTCCCTGCATTCTCCAGTGTCTGCCTTGGGGCCCCTCCTAGTCCACTTAGCACCTCTGAGTGAATTAGAAAAAGATAGAACTTCCTCAAAATGCTTGTGTAATCAGGAAAGTCCCTTCATAAACACGCAAGCTTACACCATGTATGTGAATGGTGTCTCTTAAACAGTGCGTAACCTGCACAACTGTTACCTAGTGATCATAATAACCTTTAAGCTCTACTCCCAGACCACCTGCCCAG	variant	test		GRCh38	chr19	49599945	49600215	-	["SNV"]	[159]	["NC_000019.10:49600104:G:T"]	["alt"]
cardiac_neuro_cava_random:ALT_PRR12|ENSG00000126464.15|EH38E3313478_fwd_tile1-1_PRR12|ENSG00000126464.15|EH38E3313478|19-49605726-G-A,RRAS|ENSG00000126458.4|EH38E3313478|19-49605726-G-A	TCAAATGAACAGGGCCCTGGGGCAGGGACTTTGACCATCCCCATTTTACAGATGGGGAAGTTCACGTTCAGAGAAAGGGAGTCAGTCACCTGGCCAGTGCCAACCTGGGATTGGAGCCAGGGCCACCTGACACCACCTCCCAGCTGGCACGGGGCAGGGGAGGGGGCCAGGCGAGGACTCAGATGCTTAAAATACAACTTGAGTGTGCATTATAATGGGGGCAAAGCCCCACGCCTTTGCCAAATGTACAGACCTTGGGGACTCATTTGT	variant	test		GRCh38	chr19	49605638	49605908	+	["SNV"]	[87]	["NC_000019.10:49605725:G:A"]	["alt"]
cardiac_neuro_cava_random:ALT_RRAS|ENSG00000126458.4|EH38E3313478_rev_tile1-1_PRR12|ENSG00000126464.15|EH38E3313478|19-49605726-G-A,RRAS|ENSG00000126458.4|EH38E3313478|19-49605726-G-A	ACAAATGAGTCCCCAAGGTCTGTACATTTGGCAAAGGCGTGGGGCTTTGCCCCCATTATAATGCACACTCAAGTTGTATTTTAAGCATCTGAGTCCTCGCCTGGCCCCCTCCCCTGCCCCGTGCCAGCTGGGAGGTGGTGTCAGGTGGCCCTGGCTCCAATCCCAGGTTGGCACTGGCCAGGTGACTGACTCCCTTTCTCTGAACGTGAACTTCCCCATCTGTAAAATGGGGATGGTCAAAGTCCCTGCCCCAGGGCCCTGTTCATTTGA	variant	test		GRCh38	chr19	49605638	49605908	-	["SNV"]	[87]	["NC_000019.10:49605725:G:A"]	["alt"]
cardiac_neuro_cava_random:ALT_PRR12|ENSG00000126464.15|EH38E3313478_fwd_tile1-1_PRR12|ENSG00000126464.15|EH38E3313478|19-49605777-C-T,RRAS|ENSG00000126458.4|EH38E3313478|19-49605777-C-T	TCAAATGAACAGGGCCCTGGGGCAGGGACTTTGACCATCCCCATTTTACAGATGGGGAAGTTCACGTTCAGAGAAAGGGAGTCAGTCGCCTGGCCAGTGCCAACCTGGGATTGGAGCCAGGGCCACCTGACACCACCTTCCAGCTGGCACGGGGCAGGGGAGGGGGCCAGGCGAGGACTCAGATGCTTAAAATACAACTTGAGTGTGCATTATAATGGGGGCAAAGCCCCACGCCTTTGCCAAATGTACAGACCTTGGGGACTCATTTGT	variant	test		GRCh38	chr19	49605638	49605908	+	["SNV"]	[138]	["NC_000019.10:49605776:C:T"]	["alt"]
cardiac_neuro_cava_random:ALT_RRAS|ENSG00000126458.4|EH38E3313478_rev_tile1-1_PRR12|ENSG00000126464.15|EH38E3313478|19-49605777-C-T,RRAS|ENSG00000126458.4|EH38E3313478|19-49605777-C-T	ACAAATGAGTCCCCAAGGTCTGTACATTTGGCAAAGGCGTGGGGCTTTGCCCCCATTATAATGCACACTCAAGTTGTATTTTAAGCATCTGAGTCCTCGCCTGGCCCCCTCCCCTGCCCCGTGCCAGCTGGAAGGTGGTGTCAGGTGGCCCTGGCTCCAATCCCAGGTTGGCACTGGCCAGGCGACTGACTCCCTTTCTCTGAACGTGAACTTCCCCATCTGTAAAATGGGGATGGTCAAAGTCCCTGCCCCAGGGCCCTGTTCATTTGA	variant	test		GRCh38	chr19	49605638	49605908	-	["SNV"]	[138]	["NC_000019.10:49605776:C:T"]	["alt"]
cardiac_neuro_cava_random:ALT_PRR12|ENSG00000126464.15|EH38E3313478_fwd_tile1-1_PRR12|ENSG00000126464.15|EH38E3313478|19-49605841-G-T,RRAS|ENSG00000126458.4|EH38E3313478|19-49605841-G-T	TCAAATGAACAGGGCCCTGGGGCAGGGACTTTGACCATCCCCATTTTACAGATGGGGAAGTTCACGTTCAGAGAAAGGGAGTCAGTCGCCTGGCCAGTGCCAACCTGGGATTGGAGCCAGGGCCACCTGACACCACCTCCCAGCTGGCACGGGGCAGGGGAGGGGGCCAGGCGAGGACTCAGATGCTTAAAATACAACTTGATTGTGCATTATAATGGGGGCAAAGCCCCACGCCTTTGCCAAATGTACAGACCTTGGGGACTCATTTGT	variant	test		GRCh38	chr19	49605638	49605908	+	["SNV"]	[202]	["NC_000019.10:49605840:G:T"]	["alt"]
cardiac_neuro_cava_random:ALT_RRAS|ENSG00000126458.4|EH38E3313478_rev_tile1-1_PRR12|ENSG00000126464.15|EH38E3313478|19-49605841-G-T,RRAS|ENSG00000126458.4|EH38E3313478|19-49605841-G-T	ACAAATGAGTCCCCAAGGTCTGTACATTTGGCAAAGGCGTGGGGCTTTGCCCCCATTATAATGCACAATCAAGTTGTATTTTAAGCATCTGAGTCCTCGCCTGGCCCCCTCCCCTGCCCCGTGCCAGCTGGGAGGTGGTGTCAGGTGGCCCTGGCTCCAATCCCAGGTTGGCACTGGCCAGGCGACTGACTCCCTTTCTCTGAACGTGAACTTCCCCATCTGTAAAATGGGGATGGTCAAAGTCCCTGCCCCAGGGCCCTGTTCATTTGA	variant	test		GRCh38	chr19	49605638	49605908	-	["SNV"]	[202]	["NC_000019.10:49605840:G:T"]	["alt"]
cardiac_neuro_cava_random:ALT_PRR12|ENSG00000126464.15|EH38E3313478_fwd_tile1-1_RRAS|ENSG00000126458.4|EH38E3313478|19-49605870-C-G	TCAAATGAACAGGGCCCTGGGGCAGGGACTTTGACCATCCCCATTTTACAGATGGGGAAGTTCACGTTCAGAGAAAGGGAGTCAGTCGCCTGGCCAGTGCCAACCTGGGATTGGAGCCAGGGCCACCTGACACCACCTCCCAGCTGGCACGGGGCAGGGGAGGGGGCCAGGCGAGGACTCAGATGCTTAAAATACAACTTGAGTGTGCATTATAATGGGGGCAAAGCCCCAGGCCTTTGCCAAATGTACAGACCTTGGGGACTCATTTGT	variant	test		GRCh38	chr19	49605638	49605908	+	["SNV"]	[231]	["NC_000019.10:49605869:C:G"]	["alt"]
cardiac_neuro_cava_random:ALT_RRAS|ENSG00000126458.4|EH38E3313478_rev_tile1-1_RRAS|ENSG00000126458.4|EH38E3313478|19-49605870-C-G	ACAAATGAGTCCCCAAGGTCTGTACATTTGGCAAAGGCCTGGGGCTTTGCCCCCATTATAATGCACACTCAAGTTGTATTTTAAGCATCTGAGTCCTCGCCTGGCCCCCTCCCCTGCCCCGTGCCAGCTGGGAGGTGGTGTCAGGTGGCCCTGGCTCCAATCCCAGGTTGGCACTGGCCAGGCGACTGACTCCCTTTCTCTGAACGTGAACTTCCCCATCTGTAAAATGGGGATGGTCAAAGTCCCTGCCCCAGGGCCCTGTTCATTTGA	variant	test		GRCh38	chr19	49605638	49605908	-	["SNV"]	[231]	["NC_000019.10:49605869:C:G"]	["alt"]
cardiac_neuro_cava_random:ALT_PRR12|ENSG00000126464.15|EH38E3313485_fwd_tile1-1_PRR12|ENSG00000126464.15|EH38E3313485|19-49617954-C-T,RRAS|ENSG00000126458.4|EH38E3313485|19-49617954-C-T	AGCGGGCAAATCACCTTAGGTCAGGAGCTCGAGACCAGCCTGGTCAACATGGAGAAACCCCGTCTCTACTAAAAATAAAAAAATTAGCTGGGTGTGGTGGTGCATGCCTATAATCACAGCGACTCGGGAGGCGGAGCCAGGAGAATCACTTGAACCTGGGAGGCAGAGGTTGCAGTGAGCTGAGATTGCGCCATTGCATTCCAGCCTGGGCAACAGAGGGAAACTCGGTCTCAATAAATGAATGAACGAACGAATGAATGAATGGCTCTT	variant	test		GRCh38	chr19	49617865	49618135	+	["SNV"]	[88]	["NC_000019.10:49617953:C:T"]	["alt"]
cardiac_neuro_cava_random:ALT_RRAS|ENSG00000126458.4|EH38E3313485_rev_tile1-1_PRR12|ENSG00000126464.15|EH38E3313485|19-49617954-C-T,RRAS|ENSG00000126458.4|EH38E3313485|19-49617954-C-T	AAGAGCCATTCATTCATTCGTTCGTTCATTCATTTATTGAGACCGAGTTTCCCTCTGTTGCCCAGGCTGGAATGCAATGGCGCAATCTCAGCTCACTGCAACCTCTGCCTCCCAGGTTCAAGTGATTCTCCTGGCTCCGCCTCCCGAGTCGCTGTGATTATAGGCATGCACCACCACACCCAGCTAATTTTTTTATTTTTAGTAGAGACGGGGTTTCTCCATGTTGACCAGGCTGGTCTCGAGCTCCTGACCTAAGGTGATTTGCCCGCT	variant	test		GRCh38	chr19	49617865	49618135	-	["SNV"]	[88]	["NC_000019.10:49617953:C:T"]	["alt"]
cardiac_neuro_cava_random:ALT_PRR12|ENSG00000126464.15|EH38E3313485_fwd_tile1-1_PRR12|ENSG00000126464.15|EH38E3313485|19-49618017-G-A,RRAS|ENSG00000126458.4|EH38E3313485|19-49618017-G-A	AGCGGGCAAATCACCTTAGGTCAGGAGCTCGAGACCAGCCTGGTCAACATGGAGAAACCCCGTCTCTACTAAAAATAAAAAAATTAGCCGGGTGTGGTGGTGCATGCCTATAATCACAGCGACTCGGGAGGCGGAGCCAGGAGAATCACTTAAACCTGGGAGGCAGAGGTTGCAGTGAGCTGAGATTGCGCCATTGCATTCCAGCCTGGGCAACAGAGGGAAACTCGGTCTCAATAAATGAATGAACGAACGAATGAATGAATGGCTCTT	variant	test		GRCh38	chr19	49617865	49618135	+	["SNV"]	[151]	["NC_000019.10:49618016:G:A"]	["alt"]
cardiac_neuro_cava_random:ALT_RRAS|ENSG00000126458.4|EH38E3313485_rev_tile1-1_PRR12|ENSG00000126464.15|EH38E3313485|19-49618017-G-A,RRAS|ENSG00000126458.4|EH38E3313485|19-49618017-G-A	AAGAGCCATTCATTCATTCGTTCGTTCATTCATTTATTGAGACCGAGTTTCCCTCTGTTGCCCAGGCTGGAATGCAATGGCGCAATCTCAGCTCACTGCAACCTCTGCCTCCCAGGTTTAAGTGATTCTCCTGGCTCCGCCTCCCGAGTCGCTGTGATTATAGGCATGCACCACCACACCCGGCTAATTTTTTTATTTTTAGTAGAGACGGGGTTTCTCCATGTTGACCAGGCTGGTCTCGAGCTCCTGACCTAAGGTGATTTGCCCGCT	variant	test		GRCh38	chr19	49617865	49618135	-	["SNV"]	[151]	["NC_000019.10:49618016:G:A"]	["alt"]
cardiac_neuro_cava_random:ALT_PRR12|ENSG00000126464.15|EH38E3313485_fwd_tile1-1_PRR12|ENSG00000126464.15|EH38E3313485|19-49618058-A-G,RRAS|ENSG00000126458.4|EH38E3313485|19-49618058-A-G	AGCGGGCAAATCACCTTAGGTCAGGAGCTCGAGACCAGCCTGGTCAACATGGAGAAACCCCGTCTCTACTAAAAATAAAAAAATTAGCCGGGTGTGGTGGTGCATGCCTATAATCACAGCGACTCGGGAGGCGGAGCCAGGAGAATCACTTGAACCTGGGAGGCAGAGGTTGCAGTGAGCTGAGATTGCGCCGTTGCATTCCAGCCTGGGCAACAGAGGGAAACTCGGTCTCAATAAATGAATGAACGAACGAATGAATGAATGGCTCTT	variant	test		GRCh38	chr19	49617865	49618135	+	["SNV"]	[192]	["NC_000019.10:49618057:A:G"]	["alt"]
cardiac_neuro_cava_random:ALT_RRAS|ENSG00000126458.4|EH38E3313485_rev_tile1-1_PRR12|ENSG00000126464.15|EH38E3313485|19-49618058-A-G,RRAS|ENSG00000126458.4|EH38E3313485|19-49618058-A-G	AAGAGCCATTCATTCATTCGTTCGTTCATTCATTTATTGAGACCGAGTTTCCCTCTGTTGCCCAGGCTGGAATGCAACGGCGCAATCTCAGCTCACTGCAACCTCTGCCTCCCAGGTTCAAGTGATTCTCCTGGCTCCGCCTCCCGAGTCGCTGTGATTATAGGCATGCACCACCACACCCGGCTAATTTTTTTATTTTTAGTAGAGACGGGGTTTCTCCATGTTGACCAGGCTGGTCTCGAGCTCCTGACCTAAGGTGATTTGCCCGCT	variant	test		GRCh38	chr19	49617865	49618135	-	["SNV"]	[192]	["NC_000019.10:49618057:A:G"]	["alt"]
cardiac_neuro_cava_random:ALT_PRR12|ENSG00000126464.15|EH38E3313485_fwd_tile1-1_PRR12|ENSG00000126464.15|EH38E3313485|19-49618092-G-T,RRAS|ENSG00000126458.4|EH38E3313485|19-49618092-G-T	AGCGGGCAAATCACCTTAGGTCAGGAGCTCGAGACCAGCCTGGTCAACATGGAGAAACCCCGTCTCTACTAAAAATAAAAAAATTAGCCGGGTGTGGTGGTGCATGCCTATAATCACAGCGACTCGGGAGGCGGAGCCAGGAGAATCACTTGAACCTGGGAGGCAGAGGTTGCAGTGAGCTGAGATTGCGCCATTGCATTCCAGCCTGGGCAACAGAGGGAAACTCTGTCTCAATAAATGAATGAACGAACGAATGAATGAATGGCTCTT	variant	test		GRCh38	chr19	49617865	49618135	+	["SNV"]	[226]	["NC_000019.10:49618091:G:T"]	["alt"]
cardiac_neuro_cava_random:ALT_RRAS|ENSG00000126458.4|EH38E3313485_rev_tile1-1_PRR12|ENSG00000126464.15|EH38E3313485|19-49618092-G-T,RRAS|ENSG00000126458.4|EH38E3313485|19-49618092-G-T	AAGAGCCATTCATTCATTCGTTCGTTCATTCATTTATTGAGACAGAGTTTCCCTCTGTTGCCCAGGCTGGAATGCAATGGCGCAATCTCAGCTCACTGCAACCTCTGCCTCCCAGGTTCAAGTGATTCTCCTGGCTCCGCCTCCCGAGTCGCTGTGATTATAGGCATGCACCACCACACCCGGCTAATTTTTTTATTTTTAGTAGAGACGGGGTTTCTCCATGTTGACCAGGCTGGTCTCGAGCTCCTGACCTAAGGTGATTTGCCCGCT	variant	test		GRCh38	chr19	49617865	49618135	-	["SNV"]	[226]	["NC_000019.10:49618091:G:T"]	["alt"]
cardiac_neuro_cava_random:ALT_PRR12|ENSG00000126464.15|EH38E3313488_fwd_tile1-1_PRR12|ENSG00000126464.15|EH38E3313488|19-49623314-T-C,RRAS|ENSG00000126458.4|EH38E3313488|19-49623314-T-C	GAAAATTCTGGGTAGCATTAGGTTATAAAAACTCTGGAGGATATGAATCTAGTCTACAAATTCTGAGATGGATTGTTAGGCTGGCACTGAGGATTGTGGGTGAGATGTTACACTAGGGTAGATAATCCCAGTGTAGGATATTAGAGTAGGTCTGAGAAGTATGTGTTACTAGTCGGGAGTTAGAATTCTGGGATAGATGGCTGGGCGCGGAGGCTCATGTTGGTAATCCCAGCACTCTAGGAGGCTAAGGGAGGTGGATCACGAGGTCAG	variant	test		GRCh38	chr19	49623145	49623415	+	["SNV"]	[168]	["NC_000019.10:49623313:T:C"]	["alt"]
cardiac_neuro_cava_random:ALT_RRAS|ENSG00000126458.4|EH38E3313488_rev_tile1-1_PRR12|ENSG00000126464.15|EH38E3313488|19-49623314-T-C,RRAS|ENSG00000126458.4|EH38E3313488|19-49623314-T-C	CTGACCTCGTGATCCACCTCCCTTAGCCTCCTAGAGTGCTGGGATTACCAACATGAGCCTCCGCGCCCAGCCATCTATCCCAGAATTCTAACTCCCGACTAGTAACACATACTTCTCAGACCTACTCTAATATCCTACACTGGGATTATCTACCCTAGTGTAACATCTCACCCACAATCCTCAGTGCCAGCCTAACAATCCATCTCAGAATTTGTAGACTAGATTCATATCCTCCAGAGTTTTTATAACCTAATGCTACCCAGAATTTTC	variant	test		GRCh38	chr19	49623145	49623415	-	["SNV"]	[168]	["NC_000019.10:49623313:T:C"]	["alt"]
cardiac_neuro_cava_random:ALT_PRR12|ENSG00000126464.15|EH38E3313494_fwd_tile1-1_PRR12|ENSG00000126464.15|EH38E3313494|19-49627362-T-C,RRAS|ENSG00000126458.4|EH38E3313494|19-49627362-T-C	GGCTGGTCTCGAACTCCTGACCTCAAGTGATCCGCCAGCCTCAGCCTTCCAAAGAGATTACAGGTGTGAGCCACTGCGCCCGGCCTCAAGTCCTGTATTCTTGAATCCAAGTGAGTGGTCCATGGTACAGCACTCTTGGAGTTCCCCAAGCACTTGTATAAATGTAGAATCGGCACAGGCAGCAGACGAGGAGAGGGCAGGTTGAATAGGGCTGTTTCCCCTCCTCCCACCCTTAAAGGAAAAGATGTAGAATCTCAGGCTGTTGCTCTG	variant	test		GRCh38	chr19	49627143	49627413	+	["SNV"]	[218]	["NC_000019.10:49627361:T:C"]	["alt"]
cardiac_neuro_cava_random:ALT_RRAS|ENSG00000126458.4|EH38E3313494_rev_tile1-1_PRR12|ENSG00000126464.15|EH38E3313494|19-49627362-T-C,RRAS|ENSG00000126458.4|EH38E3313494|19-49627362-T-C	CAGAGCAACAGCCTGAGATTCTACATCTTTTCCTTTAAGGGTGGGAGGAGGGGAAACAGCCCTATTCAACCTGCCCTCTCCTCGTCTGCTGCCTGTGCCGATTCTACATTTATACAAGTGCTTGGGGAACTCCAAGAGTGCTGTACCATGGACCACTCACTTGGATTCAAGAATACAGGACTTGAGGCCGGGCGCAGTGGCTCACACCTGTAATCTCTTTGGAAGGCTGAGGCTGGCGGATCACTTGAGGTCAGGAGTTCGAGACCAGCC	variant	test		GRCh38	chr19	49627143	49627413	-	["SNV"]	[218]	["NC_000019.10:49627361:T:C"]	["alt"]
cardiac_neuro_cava_random:ALT_PRR12|ENSG00000126464.15|EH38E1961061_fwd_tile1-1_RRAS|ENSG00000126458.4|EH38E1961061|19-49633356-T-C	TAGCTCTTGCCCAGGCTGGTCTCAAACTCCCGGCCTCAAGTGATCCACCCATTTCGGTCTCCCAAAGTACTGGGCTTACAAGCGTGAGCTACCACACCCAGCTGAGTTGCTGCCTGTCTCCAATGTCCTAGAACGTTCTATTGGAATGTTCTAGAAAGCACTATCCAATAGCCCACTCAGCAATGATAGGAATGTTGTCTATCTGCCCTATCTATTAAGATAGCCACTAGAGGCTGGGTGCGGTGGCTCACGCCTGTAATCCCAGCCCTT	variant	test		GRCh38	chr19	49633325	49633595	+	["SNV"]	[30]	["NC_000019.10:49633355:T:C"]	["alt"]
cardiac_neuro_cava_random:ALT_RRAS|ENSG00000126458.4|EH38E1961061_rev_tile1-1_RRAS|ENSG00000126458.4|EH38E1961061|19-49633356-T-C	AAGGGCTGGGATTACAGGCGTGAGCCACCGCACCCAGCCTCTAGTGGCTATCTTAATAGATAGGGCAGATAGACAACATTCCTATCATTGCTGAGTGGGCTATTGGATAGTGCTTTCTAGAACATTCCAATAGAACGTTCTAGGACATTGGAGACAGGCAGCAACTCAGCTGGGTGTGGTAGCTCACGCTTGTAAGCCCAGTACTTTGGGAGACCGAAATGGGTGGATCACTTGAGGCCGGGAGTTTGAGACCAGCCTGGGCAAGAGCTA	variant	test		GRCh38	chr19	49633325	49633595	-	["SNV"]	[30]	["NC_000019.10:49633355:T:C"]	["alt"]
cardiac_neuro_cava_random:ALT_PRR12|ENSG00000126464.15|EH38E1961061_fwd_tile1-1_PRR12|ENSG00000126464.15|EH38E1961061|19-49633560-T-C,RRAS|ENSG00000126458.4|EH38E1961061|19-49633560-T-C	TAGCTCTTGCCCAGGCTGGTCTCAAACTCCTGGCCTCAAGTGATCCACCCATTTCGGTCTCCCAAAGTACTGGGCTTACAAGCGTGAGCTACCACACCCAGCTGAGTTGCTGCCTGTCTCCAATGTCCTAGAACGTTCTATTGGAATGTTCTAGAAAGCACTATCCAATAGCCCACTCAGCAATGATAGGAATGTTGTCTATCTGCCCTATCTATTAAGATAGCCACTAGAGGCCGGGTGCGGTGGCTCACGCCTGTAATCCCAGCCCTT	variant	test		GRCh38	chr19	49633325	49633595	+	["SNV"]	[234]	["NC_000019.10:49633559:T:C"]	["alt"]
cardiac_neuro_cava_random:ALT_RRAS|ENSG00000126458.4|EH38E1961061_rev_tile1-1_PRR12|ENSG00000126464.15|EH38E1961061|19-49633560-T-C,RRAS|ENSG00000126458.4|EH38E1961061|19-49633560-T-C	AAGGGCTGGGATTACAGGCGTGAGCCACCGCACCCGGCCTCTAGTGGCTATCTTAATAGATAGGGCAGATAGACAACATTCCTATCATTGCTGAGTGGGCTATTGGATAGTGCTTTCTAGAACATTCCAATAGAACGTTCTAGGACATTGGAGACAGGCAGCAACTCAGCTGGGTGTGGTAGCTCACGCTTGTAAGCCCAGTACTTTGGGAGACCGAAATGGGTGGATCACTTGAGGCCAGGAGTTTGAGACCAGCCTGGGCAAGAGCTA	variant	test		GRCh38	chr19	49633325	49633595	-	["SNV"]	[234]	["NC_000019.10:49633559:T:C"]	["alt"]
cardiac_neuro_cava_random:ALT_PRR12|ENSG00000126464.15|EH38E1961063_fwd_tile1-1_PRR12|ENSG00000126464.15|EH38E1961063|19-49635862-G-C,RRAS|ENSG00000126458.4|EH38E1961063|19-49635862-G-C	GGAGGGCTCGGTGGGAGCTCTTGTTCCTGGTATTTCCTGTGGGAAAACGCCAGTGAGTTTGGAGTGGAAGGGCTGGGGACAAGGACGACAGGAAGGGGACTTGGCTCACCGGACAGCCCGCACCAGCTGCTCAAAAGCCTCGTCCACGTTGAGACGCAGTTTGGCCGAGGCCTCAAAGTAGGCCACGTGGTGGGAGGCGCCGAAGGCAGAGGCTTCTGATCGGGGGACCTGGGGGTACGGGGGACACGGGGGAGTCAGGTCCCTGCACTC	variant	test		GRCh38	chr19	49635624	49635894	+	["SNV"]	[237]	["NC_000019.10:49635861:G:C"]	["alt"]
cardiac_neuro_cava_random:ALT_RRAS|ENSG00000126458.4|EH38E1961063_rev_tile1-1_PRR12|ENSG00000126464.15|EH38E1961063|19-49635862-G-C,RRAS|ENSG00000126458.4|EH38E1961063|19-49635862-G-C	GAGTGCAGGGACCTGACTCCCCCGTGTCCCCCGTACCCCCAGGTCCCCCGATCAGAAGCCTCTGCCTTCGGCGCCTCCCACCACGTGGCCTACTTTGAGGCCTCGGCCAAACTGCGTCTCAACGTGGACGAGGCTTTTGAGCAGCTGGTGCGGGCTGTCCGGTGAGCCAAGTCCCCTTCCTGTCGTCCTTGTCCCCAGCCCTTCCACTCCAAACTCACTGGCGTTTTCCCACAGGAAATACCAGGAACAAGAGCTCCCACCGAGCCCTCC	variant	test		GRCh38	chr19	49635624	49635894	-	["SNV"]	[237]	["NC_000019.10:49635861:G:C"]	["alt"]
cardiac_neuro_cava_random:ALT_PRR12|ENSG00000126464.15|EH38E3313508_fwd_tile1-1_RRAS|ENSG00000126458.4|EH38E3313508|19-49638692-G-T	TGATGTGGAGGCTAGGGGTCTGAAGGCTGCATCTGTCGGTTAGAGGGGTGCTTGGTGAGGGGCTTGTCCTGGAGGGAGGCTGTAAGGATCAAGCCCTGGGAGGGATTGTGGCTCTGGGGGTAGTTAGGGGCGTGACCTCAGAGCACAGCGTGAGAAGCTCAGGGCTGAGAACTGGGAGCCAGCCCGGATGTGGCTCAGGGGTTTTGGGAGGTTATAGTATATACAGTCTTAGAAACATTGAGTTCATTTATGGGGTCAGAGAAACTCCCA	variant	test		GRCh38	chr19	49638503	49638773	+	["SNV"]	[188]	["NC_000019.10:49638691:G:T"]	["alt"]
cardiac_neuro_cava_random:ALT_RRAS|ENSG00000126458.4|EH38E3313508_rev_tile1-1_RRAS|ENSG00000126458.4|EH38E3313508|19-49638692-G-T	TGGGAGTTTCTCTGACCCCATAAATGAACTCAATGTTTCTAAGACTGTATATACTATAACCTCCCAAAACCCCTGAGCCACATCCGGGCTGGCTCCCAGTTCTCAGCCCTGAGCTTCTCACGCTGTGCTCTGAGGTCACGCCCCTAACTACCCCCAGAGCCACAATCCCTCCCAGGGCTTGATCCTTACAGCCTCCCTCCAGGACAAGCCCCTCACCAAGCACCCCTCTAACCGACAGATGCAGCCTTCAGACCCCTAGCCTCCACATCA	variant	test		GRCh38	chr19	49638503	49638773	-	["SNV"]	[188]	["NC_000019.10:49638691:G:T"]	["alt"]
cardiac_neuro_cava_random:ALT_PRR12|ENSG00000126464.15|EH38E3313509_fwd_tile1-1_PRR12|ENSG00000126464.15|EH38E3313509|19-49639205-C-T,RRAS|ENSG00000126458.4|EH38E3313509|19-49639205-C-T	GCAGGACTCTCTTAGGACTGGGTAGTCCCAGAAGAGTCTCAGGGCCAGGGTCTGGGTAGAATTTCTAGATTCTGGGGGCAGTCATGGAAGGGGCTAAGAATCAAACGTGGGGCCGGGCACGGTGGCTCATGCCTGTAATCCCAGCACTTTGGGAGTCCAAGGCAGGCTGATCACGAGGTCAGGAGTTCGAGACCAGTCCAATATGGTGAAACCCCGTCTCTACTAAAAAATACAAAAATTAGCCAGGCATGGTGGCACTCGCCTGTAGTC	variant	test		GRCh38	chr19	49639037	49639307	+	["SNV"]	[167]	["NC_000019.10:49639204:C:T"]	["alt"]
cardiac_neuro_cava_random:ALT_RRAS|ENSG00000126458.4|EH38E3313509_rev_tile1-1_PRR12|ENSG00000126464.15|EH38E3313509|19-49639205-C-T,RRAS|ENSG00000126458.4|EH38E3313509|19-49639205-C-T	GACTACAGGCGAGTGCCACCATGCCTGGCTAATTTTTGTATTTTTTAGTAGAGACGGGGTTTCACCATATTGGACTGGTCTCGAACTCCTGACCTCGTGATCAGCCTGCCTTGGACTCCCAAAGTGCTGGGATTACAGGCATGAGCCACCGTGCCCGGCCCCACGTTTGATTCTTAGCCCCTTCCATGACTGCCCCCAGAATCTAGAAATTCTACCCAGACCCTGGCCCTGAGACTCTTCTGGGACTACCCAGTCCTAAGAGAGTCCTGC	variant	test		GRCh38	chr19	49639037	49639307	-	["SNV"]	[167]	["NC_000019.10:49639204:C:T"]	["alt"]
cardiac_neuro_cava_random:ALT_PRR12|ENSG00000126464.15|EH38E3313515_fwd_tile1-1_RRAS|ENSG00000126458.4|EH38E3313515|19-49641347-C-A	GACTTCTCTGTACTGAACGAGGCGGCTATGGGGTCGGGCTTCTAGGTTCTAAGTTTATTTTTATTTGTTTATTTTTGAGACGGAGTTTCAGTCTTGTAGCCCATGCTGGAGTGCAATGGCGCGATCTTGGCCCACTGCAACCTCCGCTTCCCGGGTTCAAGCGATTCTCCTACCTCAGCCTCCCGAGTAGCTGGGATTACAGGCGTTAGCCACCACGCCAGGCTAATTTTTGTATTTTTAGTAGAGACTGGGTTTCACCATGTTGGTCAG	variant	test		GRCh38	chr19	49641257	49641527	+	["SNV"]	[89]	["NC_000019.10:49641346:C:A"]	["alt"]
cardiac_neuro_cava_random:ALT_RRAS|ENSG00000126458.4|EH38E3313515_rev_tile1-1_RRAS|ENSG00000126458.4|EH38E3313515|19-49641347-C-A	CTGACCAACATGGTGAAACCCAGTCTCTACTAAAAATACAAAAATTAGCCTGGCGTGGTGGCTAACGCCTGTAATCCCAGCTACTCGGGAGGCTGAGGTAGGAGAATCGCTTGAACCCGGGAAGCGGAGGTTGCAGTGGGCCAAGATCGCGCCATTGCACTCCAGCATGGGCTACAAGACTGAAACTCCGTCTCAAAAATAAACAAATAAAAATAAACTTAGAACCTAGAAGCCCGACCCCATAGCCGCCTCGTTCAGTACAGAGAAGTC	variant	test		GRCh38	chr19	49641257	49641527	-	["SNV"]	[89]	["NC_000019.10:49641346:C:A"]	["alt"]
cardiac_neuro_cava_random:ALT_PRR12|ENSG00000126464.15|EH38E3313574_fwd_tile1-1_PRR12|ENSG00000126464.15|EH38E3313574|19-49667763-A-G,RRAS|ENSG00000126458.4|EH38E3313574|19-49667763-A-G	AACCTGGACAGACTAGTAATGGCTGCTGGGAGTGCTAGCTTGAAAAGGGGTTCACAGCTTGGGAGAGGAAGTGCTGTGATCAATTGGTGATGTCTGTAGTGAGTGAGGGAAGGGGATACTAACAGTAATGTCTTGTGTTTGCCTTCCTTGGATGAGATCGTCTTCAAGGTCTAGTTGAGCTCTGACAGTCTTTTGGAGACAGATTGTTGCTCTGTCACCCAGGCTGGAGTGCAGGGGTGCAATCTCGACTCACTGCAATCCCCACCTCCT	variant	test		GRCh38	chr19	49667603	49667873	+	["SNV"]	[159]	["NC_000019.10:49667762:A:G"]	["alt"]
cardiac_neuro_cava_random:ALT_RRAS|ENSG00000126458.4|EH38E3313574_rev_tile1-1_PRR12|ENSG00000126464.15|EH38E3313574|19-49667763-A-G,RRAS|ENSG00000126458.4|EH38E3313574|19-49667763-A-G	AGGAGGTGGGGATTGCAGTGAGTCGAGATTGCACCCCTGCACTCCAGCCTGGGTGACAGAGCAACAATCTGTCTCCAAAAGACTGTCAGAGCTCAACTAGACCTTGAAGACGATCTCATCCAAGGAAGGCAAACACAAGACATTACTGTTAGTATCCCCTTCCCTCACTCACTACAGACATCACCAATTGATCACAGCACTTCCTCTCCCAAGCTGTGAACCCCTTTTCAAGCTAGCACTCCCAGCAGCCATTACTAGTCTGTCCAGGTT	variant	test		GRCh38	chr19	49667603	49667873	-	["SNV"]	[159]	["NC_000019.10:49667762:A:G"]	["alt"]
cardiac_neuro_cava_random:ALT_PNKP|ENSG00000039650.12|EH38E3313723_rev_tile1-1_PNKP|ENSG00000039650.12|EH38E3313723|19-49812438-C-G	GCTCTCTAAAAGCAGCTGTTAATTTGGCTATGGGATCTTTAGCAAGCCAGTTACCCTCTTTGATCCCTGATGTTCTCTATAAGAAAGGCAGGTTGGTCTCAGAGAGGATGTATCTGGTGTTCTAGGATCAATGGGCGGACTCCAACATACCCCTTCCTGATTCCCCAGGCCTTGACTCATTCTTCTCACTTCCATTCCACAGCATCACCCTCATTGTTCTGTCATCTGAGGTGGGCATCTCTGAGCTGAGGCTGGAGAGACTACTCCAAA	variant	test		GRCh38	chr19	49812267	49812537	-	["SNV"]	[170]	["NC_000019.10:49812437:C:G"]	["alt"]
cardiac_neuro_cava_random:ALT_PNKP|ENSG00000039650.12|EH38E3313723_rev_tile1-1_PNKP|ENSG00000039650.12|EH38E3313723|19-49812441-A-C	GCTCTCTAAAAGCAGCTGTTAATTTGGCTATGGGATCTTTAGCAAGCCAGTTACCCTCTTTGATCCCTGATGTTCTCTATAAGAAAGGCAGGTTGGGCTGAGAGAGGATGTATCTGGTGTTCTAGGATCAATGGGCGGACTCCAACATACCCCTTCCTGATTCCCCAGGCCTTGACTCATTCTTCTCACTTCCATTCCACAGCATCACCCTCATTGTTCTGTCATCTGAGGTGGGCATCTCTGAGCTGAGGCTGGAGAGACTACTCCAAA	variant	test		GRCh38	chr19	49812267	49812537	-	["SNV"]	[173]	["NC_000019.10:49812440:A:C"]	["alt"]
cardiac_neuro_cava_random:ALT_PNKP|ENSG00000039650.12|EH38E3313733_rev_tile1-1_PNKP|ENSG00000039650.12|EH38E3313733|19-49816717-C-T	GATGGGGTCTCACTGTGTTGCTCTGGCGTGTCTCAAACTCCTCGGCTAAAGCGATCCCAGGTGTTAGCCATCGTGCCCTGCCACTTTATATTTGTTTTAATAGAAAGAAACCTGACCAGGGCCGGACGCCGTGGCTCACGCTTGTAATCCCAGCACTTTGGGAGGCCAAGGCGGGCAGATCACCCGAGATAAGGGGTTCAAGACCAGCCTGGCCAACATGGTGAAACTCCTTCTAACTACTAAAAATAAAAAAATTAGCCGTCCTGGTGG	variant	test		GRCh38	chr19	49816635	49816905	-	["SNV"]	[81]	["NC_000019.10:49816716:C:T"]	["alt"]
cardiac_neuro_cava_random:ALT_PNKP|ENSG00000039650.12|EH38E3313743_rev_tile1-1_PNKP|ENSG00000039650.12|EH38E3313743|19-49821510-T-C	CGAACTCCTGACCTCAGGTGATCCACCTGCCCCAGCCTCCCAAAGTGCTGGGATTGCAGGCGTGAGCCACCACGCCCGACCTACAAAAATATTTTTAAGAAATCAGCCAGGTGTGCTGGCATTTGGCTACCGTCCCTGCTACTCCAGCTACTCGGGAAGCTGAGATGGGAGGATCGCTTGAGCTTGAGCCCAGGAGGTCGAGGCTGCAGTGAGCCGTGACTGAGCCACTGCACTCCAGCCTGCGTGACAGAGTGAGACCCTTCCTCAAAA	variant	test		GRCh38	chr19	49821295	49821565	-	["SNV"]	[214]	["NC_000019.10:49821509:T:C"]	["alt"]
cardiac_neuro_cava_random:ALT_PNKP|ENSG00000039650.12|EH38E1961251_rev_tile1-1_PNKP|ENSG00000039650.12|EH38E1961251|19-49823639-C-T	TACGAATTCCAGCTACCGCGAAGGGGAAGCTTCTGTGTCACCTTTTCACTATATGTCCTGCACCCAGCACTTGCACGCACATACTGGAACAAAGCAGATACTCAACAAACACCTGCTGCAGAAGCATACAGAAGTAACGGCCGCTACGAACAGGTGTTGTTTAATGAACCTTGACTGCAGACCAGGCCCTAAGCGACACACAGCAAGCAACTTAGCTCCTGTGATCTTCTAACAACACGGAGATACACGCGACCATTATCCATTTGCAAA	variant	test		GRCh38	chr19	49823501	49823771	-	["SNV"]	[137]	["NC_000019.10:49823638:C:T"]	["alt"]
cardiac_neuro_cava_random:ALT_PNKP|ENSG00000039650.12|EH38E3313754_rev_tile1-1_PNKP|ENSG00000039650.12|EH38E3313754|19-49832220-G-A	GGCCTTTGAGAGACTCCAGGTCCTTGTTGGTGAAATGGAACTGGACCATCCTTGAGTTCCGGAACAAAGGGCCCAGGGTGGTCTGCGGGAGACACAGAAGTCGGCTGGCATGCTGGTGTGGGCAAGTGAGGCGGGGACATGAGGCAGGGAGTGGGGGTGGGGCAGGGAATAGGAAAGAGACAGCAGGGTGAGGACTGCCCGGCAGCAGGGCTGGCCCTCCACCGCCACTCACCAGCAGCTGCTGGGGGATGAGCTGCATGATCAGCTTCT	variant	test		GRCh38	chr19	49832119	49832389	-	["SNV"]	[100]	["NC_000019.10:49832219:G:A"]	["alt"]
cardiac_neuro_cava_random:ALT_PNKP|ENSG00000039650.12|EH38E3313754_rev_tile1-1_PNKP|ENSG00000039650.12|EH38E3313754|19-49832250-A-G	GGCCTTTGAGAGACTCCAGGTCCTTGTTGGTGAAATGGAACTGGACCATCCTTGAGTTCCGGAACAAAGGGCCCAGGGTGGTCTGCGGGAGACACAGAAGTCGGCTGGCATGCTGGTGTGGGCAAGTGAGGCGGGGACACGAGGCAGGGAGTGGGGGTGGGGCAGGGAACAGGAAAGAGACAGCAGGGTGAGGACTGCCCGGCAGCAGGGCTGGCCCTCCACCGCCACTCACCAGCAGCTGCTGGGGGATGAGCTGCATGATCAGCTTCT	variant	test		GRCh38	chr19	49832119	49832389	-	["SNV"]	[130]	["NC_000019.10:49832249:A:G"]	["alt"]
cardiac_neuro_cava_random:ALT_PNKP|ENSG00000039650.12|EH38E3313754_rev_tile1-1_PNKP|ENSG00000039650.12|EH38E3313754|19-49832253-T-C	GGCCTTTGAGAGACTCCAGGTCCTTGTTGGTGAAATGGAACTGGACCATCCTTGAGTTCCGGAACAAAGGGCCCAGGGTGGTCTGCGGGAGACACAGAAGTCGGCTGGCATGCTGGTGTGGGCAAGTGAGGCGGGGGCATGAGGCAGGGAGTGGGGGTGGGGCAGGGAACAGGAAAGAGACAGCAGGGTGAGGACTGCCCGGCAGCAGGGCTGGCCCTCCACCGCCACTCACCAGCAGCTGCTGGGGGATGAGCTGCATGATCAGCTTCT	variant	test		GRCh38	chr19	49832119	49832389	-	["SNV"]	[133]	["NC_000019.10:49832252:T:C"]	["alt"]
cardiac_neuro_cava_random:ALT_PNKP|ENSG00000039650.12|EH38E3313755_rev_tile1-1_PNKP|ENSG00000039650.12|EH38E3313755|19-49832712-C-G	GGGGTTACCGGCCGGAAGAGGCAACGAAGAGGCCTTCCCTCCAGCCTCTAGAGAGAGCGTGGCCCTGCTGACACCCTGACCTTGGGCTTCTGGCCTCCAGAACTGGGATAGAACACGTTTCTGTTGTTTTAAGCCCCTCTGCTTGTGGTAATGTGTTACCACACCCACAGGAAATGAACACATCCCATAAAGCCATGCCAGAATCAACAGCTTCCTCCTAACTGATCCTGTCACATCCAGCTCACATTTTTAATGTGGAATATCCCTCAA	variant	test		GRCh38	chr19	49832605	49832875	-	["SNV"]	[106]	["NC_000019.10:49832711:C:G"]	["alt"]
cardiac_neuro_cava_random:ALT_PNKP|ENSG00000039650.12|EH38E3313755_rev_tile1-1_PNKP|ENSG00000039650.12|EH38E3313755|19-49832762-G-C	GGGGTTACCGGCCGGAAGAGGCAACGAAGAGGCCTTCCCTCCAGCCTCTAGAGAGAGCGTGGCCCTGCTGACACCCTGACCTTGGGCTTCTGGCCTCCAGAACTGGGATAGAAGACGTTTCTGTTGTTTTAAGCCCCTCTGCTTGTGGTAATGTGTTACCACAGCCACAGGAAATGAACACATCCCATAAAGCCATGCCAGAATCAACAGCTTCCTCCTAACTGATCCTGTCACATCCAGCTCACATTTTTAATGTGGAATATCCCTCAA	variant	test		GRCh38	chr19	49832605	49832875	-	["SNV"]	[156]	["NC_000019.10:49832761:G:C"]	["alt"]
cardiac_neuro_cava_random:ALT_PNKP|ENSG00000039650.12|EH38E3313755_rev_tile1-1_PNKP|ENSG00000039650.12|EH38E3313755|19-49832830-G-T	GGGGTTACCGGCCGGAAGAGGCAACGAAGAGGCCTTCCCTCCAGCATCTAGAGAGAGCGTGGCCCTGCTGACACCCTGACCTTGGGCTTCTGGCCTCCAGAACTGGGATAGAACACGTTTCTGTTGTTTTAAGCCCCTCTGCTTGTGGTAATGTGTTACCACAGCCACAGGAAATGAACACATCCCATAAAGCCATGCCAGAATCAACAGCTTCCTCCTAACTGATCCTGTCACATCCAGCTCACATTTTTAATGTGGAATATCCCTCAA	variant	test		GRCh38	chr19	49832605	49832875	-	["SNV"]	[224]	["NC_000019.10:49832829:G:T"]	["alt"]
cardiac_neuro_cava_random:ALT_PNKP|ENSG00000039650.12|EH38E3313758_rev_tile1-1_PNKP|ENSG00000039650.12|EH38E3313758|19-49833861-G-A	TGGCCCCCTCTAGATGTCCTGTCCTGTGCAAAATATAAATGCCTGCTCCTACAACGCCTGCCCTCTCAGAACCCAGCTGTCACAGTGTGGCCACGTGGACAGGCCATGTGCAGACACTGGGATGGCCGGTCCTAGCCAAGCCCCAGCCAACAGCCAGGGCTGTGTGAGGAGCTGTTTTGAACATCCAGCCCAGTAAAGGTTTCAGATGACCAGAGTCTCAGCTGCCATCTGATGGCAACCCCGTGAGAGTCGCCAAGCGAGATGGCCCAC	variant	test		GRCh38	chr19	49833670	49833940	-	["SNV"]	[190]	["NC_000019.10:49833860:G:A"]	["alt"]
cardiac_neuro_cava_random:ALT_PNKP|ENSG00000039650.12|EH38E3313773_rev_tile1-1_PNKP|ENSG00000039650.12|EH38E3313773|19-49844441-A-T	TATTTCTAGAGAAGCTGGATGCCACATTGCAACTGCAAGGTGCCCTGTGAAGAGGCCTGCAACGGCGAGAAAACAAGGGAGACCTCCAGCCAACAGCTAGGAACTGAGGCTCTCGGCCCCATCACCTGTGAGGAACTGAATCCTGCCAACAGGCATGTGAGTGGGCAGGAAGTGGGCCCTCCTCACGGAGCCTTCCGATGACTGCACAGCCCCAGCCACCAGCTCGACCGCAACCCCGAGAGCCTGGGAGCCAGCAGCTCAGCCAAGCCT	variant	test		GRCh38	chr19	49844337	49844607	-	["SNV"]	[103]	["NC_000019.10:49844440:A:T"]	["alt"]
cardiac_neuro_cava_random:ALT_PNKP|ENSG00000039650.12|EH38E3313773_rev_tile1-1_PNKP|ENSG00000039650.12|EH38E3313773|19-49844480-C-A	TATTTCTAGAGAAGCTGGATGCCACATTGCAACTGCAAGGTGCCCTGTGAAGAGGCCTGCAACGGCGAGAAAACAAGGGAGACCTCCAGCCAACAGCTAGGAACTGAGGCTCTCGGCCCCATCACCTTTGAGGAACTGAATCCTGCCAACAGGCATGTGAGTGGGCTGGAAGTGGGCCCTCCTCACGGAGCCTTCCGATGACTGCACAGCCCCAGCCACCAGCTCGACCGCAACCCCGAGAGCCTGGGAGCCAGCAGCTCAGCCAAGCCT	variant	test		GRCh38	chr19	49844337	49844607	-	["SNV"]	[142]	["NC_000019.10:49844479:C:A"]	["alt"]
cardiac_neuro_cava_random:ALT_PNKP|ENSG00000039650.12|EH38E3313774_rev_tile1-1_PNKP|ENSG00000039650.12|EH38E3313774|19-49845013-A-G	CTCCTGTCTGCACTGTCCTCTCAGCTTGAGTGTGGGCAGAACCTAGCAACTTGTCGTAATGTACAGAATATAGCAAGAGTGACAAGATATCACTTCCAAGATTGGGTTACAAAAGACTGCAGCTTCCACCTTGGGCGTCCTCTCTCATTTCTGTTTTTCTTTTTTTTTGAGACAGTTTCACTCTTGCAGCCCAGACTGGTGTGCAATGGTGTGTTCTTGGCTCACTGCAACCTCCACCTCCTGGGTTCAAGCGATTCTCCTGCCTCAGCA	variant	test		GRCh38	chr19	49844797	49845067	-	["SNV"]	[215]	["NC_000019.10:49845012:A:G"]	["alt"]
cardiac_neuro_cava_random:ALT_PNKP|ENSG00000039650.12|EH38E3313777_rev_tile1-1_PNKP|ENSG00000039650.12|EH38E3313777|19-49847776-G-A	GGTTAAAATAAGATGTTTAAAGTGTTAAGATGGCCGTTAGTGCTATTTGCCATATATTTCTAGCTCCACACTTGGCCAGCATTTGACCCCATTTAGCTTGAGTGCGGCCATGTGATTAATTTTGGCCAGTAAGGTGTGAGGCCATGTGATTACATCTGGCCAATGAGATATGAGCAGAAGTGACACATGTGAATTCAGCAAGAGCACATAATTGCTAATGGAAGACCAGACCCTTCTGCCTTTACTATGTCCATTGGCAACCTTCATGAT	variant	test		GRCh38	chr19	49847739	49848009	-	["SNV"]	[36]	["NC_000019.10:49847775:G:A"]	["alt"]
cardiac_neuro_cava_random:ALT_PNKP|ENSG00000039650.12|EH38E3313777_rev_tile1-1_PNKP|ENSG00000039650.12|EH38E3313777|19-49847899-A-G	GGTTAAAATAAGATGTTTAAAGTGTTAAGATGGCCGTTAGTGCTATTTGCCATATATTTCTAGCTCCACACTTGGCCAGCATTTGACCCCATTTAGCTTGAGTGCGGCCACGTGATTAATTTTGGCCAGTAAGGTGTGAGGCCATGTGATTACATCTGGCCAATGAGATATGAGCAGAAGTGACACATGTGAATTCAGCAAGAGCACATAATTGCTAATGGAAGACCAGACCCCTCTGCCTTTACTATGTCCATTGGCAACCTTCATGAT	variant	test		GRCh38	chr19	49847739	49848009	-	["SNV"]	[159]	["NC_000019.10:49847898:A:G"]	["alt"]
cardiac_neuro_cava_random:ALT_PNKP|ENSG00000039650.12|EH38E1961271_rev_tile1-1_PNKP|ENSG00000039650.12|EH38E1961271|19-49849048-T-C	TACCAGGGTGTACTCCAGAGTGAGCAAAATGGGAACTCATGTCAGAAAGTGAAATGAAAATGTAGGCTGAAATTCTATCAGTAATACTGCAACAAAACTCTCTGAAACCATCTCACTTAACTCGGTCCACCAACTTGAAAGACACTTTCCTTTTCATCTGTGAAGCCCACTGCTGGGGCTAGCAGGCTACTATTATGACTAAGCAGTTCCACTTCCATCTCTCAAGCTGTTTACTTCCTGAAAGGTAGCTGTTTGATCCAAACCTGTTTA	variant	test		GRCh38	chr19	49848983	49849253	-	["SNV"]	[64]	["NC_000019.10:49849047:T:C"]	["alt"]
cardiac_neuro_cava_random:ALT_PNKP|ENSG00000039650.12|EH38E1961271_rev_tile1-1_PNKP|ENSG00000039650.12|EH38E1961271|19-49849053-T-G	TACCAGGGTGTACTCCAGAGTGAGCAAAATGGGAACTCATGTCAGAAAGTGAAATGAAAATGTAGGCTGAAATTCTATCAGTAATACTGCAACAAAACTCTCTGAAACCATCTCACTTAACTCGGTCCACCAACTTGAAAGACACTTTCCTTTTCATCTGTGAAGCCCACTGCTGGGGCTAGCAGGCTACTATTATGACTCAGCAATTCCACTTCCATCTCTCAAGCTGTTTACTTCCTGAAAGGTAGCTGTTTGATCCAAACCTGTTTA	variant	test		GRCh38	chr19	49848983	49849253	-	["SNV"]	[69]	["NC_000019.10:49849052:T:G"]	["alt"]
cardiac_neuro_cava_random:ALT_PNKP|ENSG00000039650.12|EH38E1961271_rev_tile1-1_PNKP|ENSG00000039650.12|EH38E1961271|19-49849062-T-C	TACCAGGGTGTACTCCAGAGTGAGCAAAATGGGAACTCATGTCAGAAAGTGAAATGAAAATGTAGGCTGAAATTCTATCAGTAATACTGCAACAAAACTCTCTGAAACCATCTCACTTAACTCGGTCCACCAACTTGAAAGACACTTTCCTTTTCATCTGTGAAGCCCACTGCTGGGGCTAGCAGGCTACTGTTATGACTAAGCAATTCCACTTCCATCTCTCAAGCTGTTTACTTCCTGAAAGGTAGCTGTTTGATCCAAACCTGTTTA	variant	test		GRCh38	chr19	49848983	49849253	-	["SNV"]	[78]	["NC_000019.10:49849061:T:C"]	["alt"]
cardiac_neuro_cava_random:ALT_PNKP|ENSG00000039650.12|EH38E1961271_rev_tile1-1_PNKP|ENSG00000039650.12|EH38E1961271|19-49849164-G-T	TACCAGGGTGTACTCCAGAGTGAGCAAAATGGGAACTCATGTCAGAAAGTGAAATGAAAATGTAGGCTGAAATTCTATCAGTAATACTGAAACAAAACTCTCTGAAACCATCTCACTTAACTCGGTCCACCAACTTGAAAGACACTTTCCTTTTCATCTGTGAAGCCCACTGCTGGGGCTAGCAGGCTACTATTATGACTAAGCAATTCCACTTCCATCTCTCAAGCTGTTTACTTCCTGAAAGGTAGCTGTTTGATCCAAACCTGTTTA	variant	test		GRCh38	chr19	49848983	49849253	-	["SNV"]	[180]	["NC_000019.10:49849163:G:T"]	["alt"]
cardiac_neuro_cava_random:ALT_PNKP|ENSG00000039650.12|EH38E3313780_rev_tile1-1_PNKP|ENSG00000039650.12|EH38E3313780|19-49849643-T-A	AGTGGCCAGTGAAATGGCAGAAGAACCCGTAGGCCTGTCCATGTTTTCCTGCCCAGGGGCTCCCGAGGGCTGACTGGAGCCCAGCCTTAAACCCCAAATCCAACCTGCATTGTGGCCAAACGGAGTCAGTGCTCCCTGAACACAAACTGCAAGTTAGTTTTCAACAGGTACCTCCAATGCCCTGTCAATCACCCATGTGAGGACAACCTGGCAGCAGGAAGGAGAAAAAACAGGAGCTGCTTTAATCTCCCGGAATCCTCACTTCTCCCC	variant	test		GRCh38	chr19	49849532	49849802	-	["SNV"]	[110]	["NC_000019.10:49849642:T:A"]	["alt"]
cardiac_neuro_cava_random:ALT_PNKP|ENSG00000039650.12|EH38E3313780_rev_tile1-1_PNKP|ENSG00000039650.12|EH38E3313780|19-49849733-G-A	AGTGGCCAGTGAAATGGCAGAAGAACCCGTAGGCCTGTCCATGTTTTCCTGCCCAGGGGCTCCCGAGGGTTGACTGGAGCCCAGCCTTAAACCCCAAATCCAACCTGCATTGTGGCCAAACGGAGTCAGTGCTCCCTGAACACAAACTGCAAGTTAGTTATCAACAGGTACCTCCAATGCCCTGTCAATCACCCATGTGAGGACAACCTGGCAGCAGGAAGGAGAAAAAACAGGAGCTGCTTTAATCTCCCGGAATCCTCACTTCTCCCC	variant	test		GRCh38	chr19	49849532	49849802	-	["SNV"]	[200]	["NC_000019.10:49849732:G:A"]	["alt"]
cardiac_neuro_cava_random:ALT_PNKP|ENSG00000039650.12|EH38E1961280_rev_tile1-1_PNKP|ENSG00000039650.12|EH38E1961280|19-49852888-C-T	GTTGGACAGAGAGTGGATGTTGCCCCGGGGGCTTCAGGCACCATACCGGACATCCAGCATCTGAGATGAGTTAAAACGCACAACTGGAGGTGACTTTCGAGATGAGGGTACACTTACAACATACAAGTTGTTTATGGCGCTGGGACCTGAGGTATCTAGTCCGCATATACAGTGACACGTATGCATTTACTGCCACAAAGATGGGTAAAAGTCAGGAGAACGCACTTAAGAGCCCAAGCGACATACTTAATGTCTGCTTGTCTAGGAGAG	variant	test		GRCh38	chr19	49852700	49852970	-	["SNV"]	[187]	["NC_000019.10:49852887:C:T"]	["alt"]
cardiac_neuro_cava_random:ALT_PNKP|ENSG00000039650.12|EH38E1961280_rev_tile1-1_PNKP|ENSG00000039650.12|EH38E1961280|19-49852927-A-G	GTTGGACAGAGAGTGGATGTTGCCCCGGGGGCTTCAGGCACCACACCGGACATCCAGCATCTGAGATGAGTTAAAACGCACAGCTGGAGGTGACTTTCGAGATGAGGGTACACTTACAACATACAAGTTGTTTATGGCGCTGGGACCTGAGGTATCTAGTCCGCATATACAGTGACACGTATGCATTTACTGCCACAAAGATGGGTAAAAGTCAGGAGAACGCACTTAAGAGCCCAAGCGACATACTTAATGTCTGCTTGTCTAGGAGAG	variant	test		GRCh38	chr19	49852700	49852970	-	["SNV"]	[226]	["NC_000019.10:49852926:A:G"]	["alt"]
cardiac_neuro_cava_random:ALT_PNKP|ENSG00000039650.12|EH38E3313792_rev_tile1-1_PNKP|ENSG00000039650.12|EH38E3313792|19-49855463-T-C	CAGCTCTGCTCCCTCACGGCCAGCTCAGGCCACTCGGGGAGGTTAGCCCATTTTACAGACCAGAATACCGAGCCCCAACGTGCCACTCCCTCCTGGCTGGCTCTTGTGCCTAGCACACCCATTTACCAGGTCCCTGCCATACGCTATGTGTCCCCGACAGGCTCCTGGGCCCCAACAGGGCTGGCCCCAGTCCCTCCCTGCACTCACGCCCCCAGGGCCACCTCGAAGCTGGGCACAGATGCAGAAACTGGAGGCCTCTCAGGCTGAGTT	variant	test		GRCh38	chr19	49855262	49855532	-	["SNV"]	[200]	["NC_000019.10:49855462:T:C"]	["alt"]
cardiac_neuro_cava_random:ALT_PNKP|ENSG00000039650.12|EH38E3313793_rev_tile1-1_PNKP|ENSG00000039650.12|EH38E3313793|19-49856263-C-G	TGTGGTGTCTAGATGAAGTGGTGTGACCGTCCCAAAACCCCATGTCCCCTCCCCACACCGGGCCACCCCCACAGTGCTGTCCCCTCCACGCTGCCGGCCTAACTTCTCAACCTTGGTGTCCAGCCCAGGGATCACCCGCTCAGGGCCCTGTCCCTGGCCTCCCTGGAGCCATGCACAGTCACCCTCCCAGGGCCATGCCTGGGGGGTGAGTATGGATGTCCACTTTCCCTACAGACTGGGTACTCGGGGCCCAGATATGGCAGGCCCTCA	variant	test		GRCh38	chr19	49856174	49856444	-	["SNV"]	[88]	["NC_000019.10:49856262:C:G"]	["alt"]
cardiac_neuro_cava_random:ALT_PNKP|ENSG00000039650.12|EH38E3313793_rev_tile1-1_PNKP|ENSG00000039650.12|EH38E3313793|19-49856318-T-C	TGTGGTGTCTAGATGAAGTGGTGTGACCGTCCCAAAACCCCATGTCCCCTCCCCACACCGGGCCACCCCCACAGTGCTGTCCCCTCCACGCTGCCGGCCTAACTTCTCAACCTTGGTGTCCAGCCCGGGGATCACCCGCTCAGGGCCCTGTCCCTGGCCTCCCTGGAGCCATGCACAGTCAGCCTCCCAGGGCCATGCCTGGGGGGTGAGTATGGATGTCCACTTTCCCTACAGACTGGGTACTCGGGGCCCAGATATGGCAGGCCCTCA	variant	test		GRCh38	chr19	49856174	49856444	-	["SNV"]	[143]	["NC_000019.10:49856317:T:C"]	["alt"]
cardiac_neuro_cava_random:ALT_PNKP|ENSG00000039650.12|EH38E3313798_rev_tile1-1_PNKP|ENSG00000039650.12|EH38E3313798|19-49858744-G-A	CCCGGGAAACCAGGAGTGACAAGGGCGCCTGTCCCTGAGGAGTGGAGAGCGCGGAGTTGGTGCTGAGTCAGCCCTGATGTGGCAGAGGAGGAGCAGGCCCCCGCAGAACCAGGGTCAGTGCCCCATCCAGTGCCGTGGGGACAGCACAGAGCCCCCAGAAGTCACGCCCACACTAGCCACCCTCTCTCCCCAGCTGGTCTGGGACATGGTGTTCTGTTCCTCTCCCATGTCCGCCCCCGTGAGCGGTCCGGGCTCGCTCTGCCCTGGCCG	variant	test		GRCh38	chr19	49858685	49858955	-	["SNV"]	[58]	["NC_000019.10:49858743:G:A"]	["alt"]
cardiac_neuro_cava_random:ALT_PNKP|ENSG00000039650.12|EH38E3313798_rev_tile1-1_PNKP|ENSG00000039650.12|EH38E3313798|19-49858854-G-A	CCCGGGAAACCAGGAGTGACAAGGGCGCCTGTCCCTGAGGAGTGGAGAGCGCGGAGTTGGTGCTGAGTCAGCCCTGATGTGGCAGAGGAGGAGCAGGCCCCTGCAGAACCAGGGTCAGTGCCCCATCCAGTGCCGTGGGGACAGCACAGAGCCCCCAGAAGTCACGCCCACACTAGCCACCCTCTCTCCCCAGCTGGTCTGGGACATGGTGCTCTGTTCCTCTCCCATGTCCGCCCCCGTGAGCGGTCCGGGCTCGCTCTGCCCTGGCCG	variant	test		GRCh38	chr19	49858685	49858955	-	["SNV"]	[168]	["NC_000019.10:49858853:G:A"]	["alt"]
cardiac_neuro_cava_random:ALT_PNKP|ENSG00000039650.12|EH38E3313798_rev_tile1-1_PNKP|ENSG00000039650.12|EH38E3313798|19-49858865-C-G	CCCGGGAAACCAGGAGTGACAAGGGCGCCTGTCCCTGAGGAGTGGAGAGCGCGGAGTTGGTGCTGAGTCAGCCCTGATGTGGCAGAGGAGCAGCAGGCCCCCGCAGAACCAGGGTCAGTGCCCCATCCAGTGCCGTGGGGACAGCACAGAGCCCCCAGAAGTCACGCCCACACTAGCCACCCTCTCTCCCCAGCTGGTCTGGGACATGGTGCTCTGTTCCTCTCCCATGTCCGCCCCCGTGAGCGGTCCGGGCTCGCTCTGCCCTGGCCG	variant	test		GRCh38	chr19	49858685	49858955	-	["SNV"]	[179]	["NC_000019.10:49858864:C:G"]	["alt"]
cardiac_neuro_cava_random:ALT_PNKP|ENSG00000039650.12|EH38E3313798_rev_tile1-1_PNKP|ENSG00000039650.12|EH38E3313798|19-49858878-A-G	CCCGGGAAACCAGGAGTGACAAGGGCGCCTGTCCCTGAGGAGTGGAGAGCGCGGAGTTGGTGCTGAGTCAGCCCTGACGTGGCAGAGGAGGAGCAGGCCCCCGCAGAACCAGGGTCAGTGCCCCATCCAGTGCCGTGGGGACAGCACAGAGCCCCCAGAAGTCACGCCCACACTAGCCACCCTCTCTCCCCAGCTGGTCTGGGACATGGTGCTCTGTTCCTCTCCCATGTCCGCCCCCGTGAGCGGTCCGGGCTCGCTCTGCCCTGGCCG	variant	test		GRCh38	chr19	49858685	49858955	-	["SNV"]	[192]	["NC_000019.10:49858877:A:G"]	["alt"]
cardiac_neuro_cava_random:ALT_PNKP|ENSG00000039650.12|EH38E3313798_rev_tile1-1_PNKP|ENSG00000039650.12|EH38E3313798|19-49858921-G-A	CCCGGGAAACCAGGAGTGACAAGGGCGCCTGTCCTTGAGGAGTGGAGAGCGCGGAGTTGGTGCTGAGTCAGCCCTGATGTGGCAGAGGAGGAGCAGGCCCCCGCAGAACCAGGGTCAGTGCCCCATCCAGTGCCGTGGGGACAGCACAGAGCCCCCAGAAGTCACGCCCACACTAGCCACCCTCTCTCCCCAGCTGGTCTGGGACATGGTGCTCTGTTCCTCTCCCATGTCCGCCCCCGTGAGCGGTCCGGGCTCGCTCTGCCCTGGCCG	variant	test		GRCh38	chr19	49858685	49858955	-	["SNV"]	[235]	["NC_000019.10:49858920:G:A"]	["alt"]
cardiac_neuro_cava_random:ALT_PNKP|ENSG00000039650.12|EH38E3313800_rev_tile1-1_PNKP|ENSG00000039650.12|EH38E3313800|19-49859869-T-C	AGCACCACAGGGACCAGCATCCCTCCAACCACGGCATCATGCCGTGGGCTCCATGAGCCAGGCACAGCCTAACTGCTCTGTCCTCGCACCCCCCACCCACCCTGGAGGTGGGCCCCCTTATTGGGATGACACGGTGGCCAAGAGCAATGGGTGGGCCAAAGGCCAACAGGCTCTGTCGGGAAGGGCCCAAGAACCTGCATTTCAGAGCTCCTGGGCAGGCCAGGCTGTGTCTGGGGCCACCTCACCACAGCCACCTGAGCCAACCGGCCA	variant	test		GRCh38	chr19	49859684	49859954	-	["SNV"]	[184]	["NC_000019.10:49859868:T:C"]	["alt"]
cardiac_neuro_cava_random:ALT_PNKP|ENSG00000039650.12|EH38E3313800_rev_tile1-1_PNKP|ENSG00000039650.12|EH38E3313800|19-49859918-A-G	AGCACCACAGGGACCAGCATCCCTCCAACCACGGCACCATGCCGTGGGCTCCATGAGCCAGGCACAGCCTAACTGCTCTGTCCTCACACCCCCCACCCACCCTGGAGGTGGGCCCCCTTATTGGGATGACACGGTGGCCAAGAGCAATGGGTGGGCCAAAGGCCAACAGGCTCTGTCGGGAAGGGCCCAAGAACCTGCATTTCAGAGCTCCTGGGCAGGCCAGGCTGTGTCTGGGGCCACCTCACCACAGCCACCTGAGCCAACCGGCCA	variant	test		GRCh38	chr19	49859684	49859954	-	["SNV"]	[233]	["NC_000019.10:49859917:A:G"]	["alt"]
cardiac_neuro_cava_random:ALT_PNKP|ENSG00000039650.12|EH38E1961300_rev_tile1-1_PNKP|ENSG00000039650.12|EH38E1961300|19-49860350-C-T	ATGGCCCTGAGGCTGGGCTGCAGTTTCCCGACAGCCTAGGACCGCTGGGACTGCTGCCTCTCCCTCTGCTCTGCTCTCCCCAAGGCCAAGGTCGCCCTGCTTCTTTCCCAACCCCACCCCCCCCACATGCCCCAGGGTCCCTCCTGTACATGACAAGGTCACCACTCACCAGTCTCTGCGGGGGCCTCATCTGTGACTCCTGGAGGGGCCCAGCCCGGGGTAACCACTACCCCCCCATCTACGGCGAGAAATCAGAGGCCAGTGGTGAGC	variant	test		GRCh38	chr19	49860235	49860505	-	["SNV"]	[114]	["NC_000019.10:49860349:C:T"]	["alt"]
cardiac_neuro_cava_random:ALT_PNKP|ENSG00000039650.12|EH38E3313815_rev_tile1-1_PNKP|ENSG00000039650.12|EH38E3313815|19-49865723-C-G	CCAAGACCTTAGAAATTGGACAAGGCGGCCAGGCGCGGTGGCTCACGCCTGTAATCCCAGCACTTTGGGAGGCTAGGCGGGCGGATCACCCGAGATCAGGAGTTTGTGACCAGCCTGGCCAACATGGCGAAACCCCATCTCTACTAAAAATACAAAAATTAGCGGGGCATGGTGGCGGGTGCCTGTAATCCCAGCTACTCGGGTAGCTGAGGCAGCAGAATCGTTTGAACCCAGGAGGCACAGGTTTCAATGAGCCAAGATTGCACCACT	variant	test		GRCh38	chr19	49865668	49865938	-	["SNV"]	[54]	["NC_000019.10:49865722:C:G"]	["alt"]
cardiac_neuro_cava_random:ALT_PNKP|ENSG00000039650.12|EH38E3313825_rev_tile1-1_PNKP|ENSG00000039650.12|EH38E3313825|19-49870515-G-A	CCTGATCTGGGTCTCCGGGTCCCATCCTGCGAGGGGACAGGCCCAGCTCCGGGTGACGGGGGCTGTAGTGGAGGCAGTACTAGGTGCCAGAACTGCAGGCTCCTTGGCGGGGGCTGACACAGCGAGGGATCTTTTCTGTAGCGCAGTGGCCACATGATAAGGCAGTAACAGCTGATTATCTCAGCCCTTACAGAGACCCTGTTATCCGCCCCATTTTTCAGAAGGGGAGACTGAGGCCTAGGGAAGCAAAACCTCTTGCTCATAGTTTGT	variant	test		GRCh38	chr19	49870433	49870703	-	["SNV"]	[81]	["NC_000019.10:49870514:G:A"]	["alt"]
cardiac_neuro_cava_random:ALT_PNKP|ENSG00000039650.12|EH38E3313829_rev_tile1-1_PNKP|ENSG00000039650.12|EH38E3313829|19-49871778-T-C	AGTGGCCGTGGCTGAGGAGGAGGACACATGGAGCATGGCTAGGTGCTGCCTGGCCTGGGCCTCTAACTCAGGTCATCCACAGGGCTCTTTGTGATGGATGAGGACGCCACCCTCCAGGACCTTCCCCCCTTCTGTGAGTCAGACCCCGAGAGTACAGATGGTGAGTGTCCCAGGCTGTTCCCCTCCCGACCTGGGGGCAGGCACACGGCCGACACAAAGGCAGGGACAGAAGCTGAAGTCCACCCTCTCTTTCAGATGGCAGCCTGAGCG	variant	test		GRCh38	chr19	49871701	49871971	-	["SNV"]	[76]	["NC_000019.10:49871777:T:C"]	["alt"]
cardiac_neuro_cava_random:ALT_PNKP|ENSG00000039650.12|EH38E1961333_rev_tile1-1_PNKP|ENSG00000039650.12|EH38E1961333|19-49874886-T-C	GTAGGTGAAAGGGTGGGATGAGAAGGTTGATCCCATCTTGGGTCCTTGCGTGGCTTCTGGGAGGTGGTGGATAAACCTCTTCCTTCCCTTGGGGCTTTGAACTCCCTGAGTGAGTCAGATAGGTGAGATGCCAGGTGTGGAATCCCAGCACTGAATAGGTGCTCAGCAAACACCAACATCAATGATCGTGAGTCATAAAGGGCCTGCAAATTTCATTCAGACTCCAGACTCCCTGCTCCCTTCACCCTGGTGGGCTGGACCACAGCTGTG	variant	test		GRCh38	chr19	49874815	49875085	-	["SNV"]	[70]	["NC_000019.10:49874885:T:C"]	["alt"]
cardiac_neuro_cava_random:ALT_PNKP|ENSG00000039650.12|EH38E1961333_rev_tile1-1_PNKP|ENSG00000039650.12|EH38E1961333|19-49874992-C-T	GTAGGTGAAAGGGTGGGATGAGAAGGTTGATCCCATCTTGGGTCCTTGCGTGGCTTCTGGGAGGTGGTGGATAAACCTCTTCCTTCCCTTGGGACTTTGAACTCCCTGAGTGAGTCAGATAGGTGAGATGCCAGGTGTGGAATCCCAGCACTGAATAGGTGCTCAGCAAACACCAACATCAATGATCGTGAGTCATAAAAGGCCTGCAAATTTCATTCAGACTCCAGACTCCCTGCTCCCTTCACCCTGGTGGGCTGGACCACAGCTGTG	variant	test		GRCh38	chr19	49874815	49875085	-	["SNV"]	[176]	["NC_000019.10:49874991:C:T"]	["alt"]
cardiac_neuro_cava_random:ALT_PNKP|ENSG00000039650.12|EH38E3313858_rev_tile1-1_PNKP|ENSG00000039650.12|EH38E3313858|19-49888382-C-G	CGGGGCCCGGGTGGGCGACAGAGGCAGCGGGGAGGCGGTGGGCGAGGGGCTGTGGGGCTCTGCGGGCGGGGCCAGCCCCAGGATCTCCTGCACGTTGTGGGGCAGCTCCTGGAGGCACGGGATGAGAGAAGCGAAAAGCGGAAGGTGAACGTGAGAAGGGGGCGGGGGTCGGTCGGGGTTCGGGCGGGGCGCTGCGGGGCGGACGGGGACTCACGGGGCAGGCGGTTAGCTGGCGGTGCAGGGCCTCGGCGCGGGTCAGCACGTCCTCCA	variant	test		GRCh38	chr19	49888261	49888531	-	["SNV"]	[120]	["NC_000019.10:49888381:C:G"]	["alt"]
cardiac_neuro_cava_random:ALT_PNKP|ENSG00000039650.12|EH38E3313859_rev_tile1-1_PNKP|ENSG00000039650.12|EH38E3313859|19-49888757-T-A	CATTCACCCTAGGCTCTGCCCAGCCACCATCCCCTCCTCAACCAGGTCAGAGCCCACTTGGCAGCCTTCCCCCCACCAACAAGATGCCAACTGCACATGAGAAGTGTCAGTTTAATGAAGCCAGCTTATCAGCAGGGCGGCGGAGCACACCTGCCCCCTCGCAGGTGTGCCTGGCTCGGGCTAAAGTGCCTGTGCAGAACGAGGCTGCCTGGCGGGGTTAGGAGTCGGCGCCCTCGTCCTCCTCCTCGGGCAGGATCTCCAGGCTGCTGT	variant	test		GRCh38	chr19	49888571	49888841	-	["SNV"]	[185]	["NC_000019.10:49888756:T:A"]	["alt"]
cardiac_neuro_cava_random:ALT_PNKP|ENSG00000039650.12|EH38E3313859_rev_tile1-1_PNKP|ENSG00000039650.12|EH38E3313859|19-49888779-T-C	CATTCACCCTAGGCTCTGCCCAGCCACCATCCCCTCCTCAACCAGGTCAGAGCCCACTTGGCGGCCTTCCCCCCACCAACAAGAAGCCAACTGCACATGAGAAGTGTCAGTTTAATGAAGCCAGCTTATCAGCAGGGCGGCGGAGCACACCTGCCCCCTCGCAGGTGTGCCTGGCTCGGGCTAAAGTGCCTGTGCAGAACGAGGCTGCCTGGCGGGGTTAGGAGTCGGCGCCCTCGTCCTCCTCCTCGGGCAGGATCTCCAGGCTGCTGT	variant	test		GRCh38	chr19	49888571	49888841	-	["SNV"]	[207]	["NC_000019.10:49888778:T:C"]	["alt"]
cardiac_neuro_cava_random:ALT_PNKP|ENSG00000039650.12|EH38E3313868_rev_tile1-1_PNKP|ENSG00000039650.12|EH38E3313868|19-49893289-A-T	TCCCCTAAACCTGTTCCTCCTCCCGGTGCCCCCATCTCACGATGGCCCCACCATCCCGCAGTCACGGGCAGACCCCTAGGAGCCATCCTCCTCCTGACCTCCTCCTCGCCCACCTCCCCCACCATCAGTGCCCACCCCTGCCGCCTGACGCTTGTGCCCTGCTCCCCTCTGCCTGCCCCAGCTCAGGCCTCCTCCTCTGCCCTGGACCCACCCCCAGCCTCCTCTCAAGCTGCCCAGGCTCTAGTCTCCCCAGCCTGGTACCAGAAACGT	variant	test		GRCh38	chr19	49893228	49893498	-	["SNV"]	[60]	["NC_000019.10:49893288:A:T"]	["alt"]
cardiac_neuro_cava_random:ALT_PNKP|ENSG00000039650.12|EH38E3313871_rev_tile1-1_PNKP|ENSG00000039650.12|EH38E3313871|19-49894584-T-G	TGGGCTCTATCCCACTCTTAACCCAATCCTAATCCTGGTACTGCCCTGAGGCCTCCAGCCTTGTCCCCATTTCATTCCCATCCCCCAGCATTGATTACCCCAAATCTAGCCCCACCCCCCGCCTCATGCTGGTCCCCAGCTACTCTCCCCTCCCACCCCTCTTCTCCAAGTCCCACTAGGGACCAGGCCACCCCCACTGGAGCCCGGCCCTCACTCACCCACTCCCCTGATCAGGATCCTCCACAAGCTCTGCCAGGGCCTGGGGCTCAA	variant	test		GRCh38	chr19	49894433	49894703	-	["SNV"]	[150]	["NC_000019.10:49894583:T:G"]	["alt"]
cardiac_neuro_cava_random:ALT_PNKP|ENSG00000039650.12|EH38E3313871_rev_tile1-1_PNKP|ENSG00000039650.12|EH38E3313871|19-49894590-T-G	TGGGCTCTATCCCACTCTTAACCCAATCCTAATCCTGGTACTGCCCTGAGGCCTCCAGCCTTGTCCCCATTTCATTCCCATCCCCCAGCATTGATTACCCCAAATCTAGCCCCCCCCCCAGCCTCATGCTGGTCCCCAGCTACTCTCCCCTCCCACCCCTCTTCTCCAAGTCCCACTAGGGACCAGGCCACCCCCACTGGAGCCCGGCCCTCACTCACCCACTCCCCTGATCAGGATCCTCCACAAGCTCTGCCAGGGCCTGGGGCTCAA	variant	test		GRCh38	chr19	49894433	49894703	-	["SNV"]	[156]	["NC_000019.10:49894589:T:G"]	["alt"]
cardiac_neuro_cava_random:ALT_PNKP|ENSG00000039650.12|EH38E3313872_rev_tile1-1_PNKP|ENSG00000039650.12|EH38E3313872|19-49894821-C-T	TCCATGCCCACACCAGAGTGGGCCCGAACTTCCACTCTGACTCCCAAACCCAGCCTCCAACCCCATCCTTCGCCTAATCCTCACCTCAGTCTTGCCTCCAGCGCCAGCCCTGGGCCTCTGGCAACACTCGGGCCACCTGGTCCAACCAGACCTCCAGCTGGCCCTGCCTGGTGCAAAAGCCAGCTCCTGTGCTGACCCCTCCAGGCCTGCAGCTCCACCATCCCCACACCCTCAGGCACCCCAGCCCCAGGCCCCTTCTTCATCTCAAAC	variant	test		GRCh38	chr19	49894745	49895015	-	["SNV"]	[75]	["NC_000019.10:49894820:C:T"]	["alt"]
cardiac_neuro_cava_random:ALT_PNKP|ENSG00000039650.12|EH38E3313876_rev_tile1-1_PNKP|ENSG00000039650.12|EH38E3313876|19-49896084-T-C	GGGCCGGCTCTAGCAGCTGGGCAGCCCATGGGAGACAGAGTCAGGCTACAGTGGTCACAGGCCTCAGTCACAACAGCCCTCCCTTCTCCTCCACCCCAGACACCATCTCCCACCGAGAGTCATGGCCCCATTGGGTGAGTAAGCAGGGGAGGGGCTCTGGAACAAGTGAGTAGAACCCCTCTCCCCCGACCTGCCACGACCCCGTTGACCCTGTCCTCCTCCTCCCAGCCCTGCACCTCCTCGTCCTCGTCCCCATCCTCCTCAGCCTGG	variant	test		GRCh38	chr19	49896011	49896281	-	["SNV"]	[72]	["NC_000019.10:49896083:T:C"]	["alt"]
cardiac_neuro_cava_random:ALT_PNKP|ENSG00000039650.12|EH38E3313876_rev_tile1-1_PNKP|ENSG00000039650.12|EH38E3313876|19-49896095-G-A	GGGCCGGCTCTAGCAGCTGGGCAGCCCATGGGAGACAGAGTCAGGCTACAGTGGTCACAGGCCTCAGTCACAACAGCCCTCCCTTCTCCTCCACCCCAGACACCATCTCCCACCGAGAGTCATGGCCCCATTGGGTGAGTAAGCAGGGGAGGGGCTCTGGAACAAGTGAGTAGAACCCCTCTCCCCTGACCTGCCACAACCCCGTTGACCCTGTCCTCCTCCTCCCAGCCCTGCACCTCCTCGTCCTCGTCCCCATCCTCCTCAGCCTGG	variant	test		GRCh38	chr19	49896011	49896281	-	["SNV"]	[83]	["NC_000019.10:49896094:G:A"]	["alt"]
cardiac_neuro_cava_random:ALT_PNKP|ENSG00000039650.12|EH38E3313876_rev_tile1-1_PNKP|ENSG00000039650.12|EH38E3313876|19-49896097-G-C	GGGCCGGCTCTAGCAGCTGGGCAGCCCATGGGAGACAGAGTCAGGCTACAGTGGTCACAGGCCTCAGTCACAACAGCCCTCCCTTCTCCTCCACCCCAGACACCATCTCCCACCGAGAGTCATGGCCCCATTGGGTGAGTAAGCAGGGGAGGGGCTCTGGAACAAGTGAGTAGAACCCCTCTCCGCCGACCTGCCACAACCCCGTTGACCCTGTCCTCCTCCTCCCAGCCCTGCACCTCCTCGTCCTCGTCCCCATCCTCCTCAGCCTGG	variant	test		GRCh38	chr19	49896011	49896281	-	["SNV"]	[85]	["NC_000019.10:49896096:G:C"]	["alt"]
cardiac_neuro_cava_random:ALT_PNKP|ENSG00000039650.12|EH38E3313881_rev_tile1-1_PNKP|ENSG00000039650.12|EH38E3313881|19-49901961-T-C	AGCTGAGATTGTGCCACTGCACTCCGGCCTGGGTGACAGAACGAGACTCAGTCCCAAAAAATCAGAAGACAATATGGTGCCTGGGACTTGCTCTAAAATAAATCCAGTGAGGGGGCGGGGAGGGTGAGTGAGACAAGGGCTGTGTGAAGCCATGAATTCACCTGGGTTTATCCCCTGCTCACTCTGGTTTTAGATGTTTGAAAGTTTCCATAATAAAACACTTCTGAGAAAGGGGGACCTGCCTTTCACAGCCTCCCAGCTGCTCTGACC	variant	test		GRCh38	chr19	49901802	49902072	-	["SNV"]	[158]	["NC_000019.10:49901960:T:C"]	["alt"]
cardiac_neuro_cava_random:ALT_PNKP|ENSG00000039650.12|EH38E3313881_rev_tile1-1_PNKP|ENSG00000039650.12|EH38E3313881|19-49902028-C-T	AGCTGAGATTGTGCCACTGCACTCCGGCCTGGGTGACAGAACGAAACTCAGTCCCAAAAAATCAGAAGACAATATGGTGCCTGGGACTTGCTCTAAAATAAATCCAGTGAGAGGGCGGGGAGGGTGAGTGAGACAAGGGCTGTGTGAAGCCATGAATTCACCTGGGTTTATCCCCTGCTCACTCTGGTTTTAGATGTTTGAAAGTTTCCATAATAAAACACTTCTGAGAAAGGGGGACCTGCCTTTCACAGCCTCCCAGCTGCTCTGACC	variant	test		GRCh38	chr19	49901802	49902072	-	["SNV"]	[225]	["NC_000019.10:49902027:C:T"]	["alt"]
cardiac_neuro_cava_random:ALT_PNKP|ENSG00000039650.12|EH38E3313881_rev_tile1-1_PNKP|ENSG00000039650.12|EH38E3313881|19-49902030-C-T	AGCTGAGATTGTGCCACTGCACTCCGGCCTGGGTGACAGAACAAGACTCAGTCCCAAAAAATCAGAAGACAATATGGTGCCTGGGACTTGCTCTAAAATAAATCCAGTGAGAGGGCGGGGAGGGTGAGTGAGACAAGGGCTGTGTGAAGCCATGAATTCACCTGGGTTTATCCCCTGCTCACTCTGGTTTTAGATGTTTGAAAGTTTCCATAATAAAACACTTCTGAGAAAGGGGGACCTGCCTTTCACAGCCTCCCAGCTGCTCTGACC	variant	test		GRCh38	chr19	49901802	49902072	-	["SNV"]	[227]	["NC_000019.10:49902029:C:T"]	["alt"]
cardiac_neuro_cava_random:ALT_PNKP|ENSG00000039650.12|EH38E3313883_rev_tile1-1_PNKP|ENSG00000039650.12|EH38E3313883|19-49904224-T-G	TGAGAAATGGTCCCAACAGGCCTCCTGGGGGAGTCTAGGAGGGATCCCGAGATCGCAGCAGCATCAGCAACCGACTGGGTGCCACCGCGGGTGATGGCTCCATCGTAATTTCAGTTTCCCTTTCCAGGAAGAAAATACACAGATGTGCTTCCTTCCCAGTCCTGACAAATGGCCTTTCCTTAAGTTCCTCATTAATTCATATGAAGACAACACATTTGGTGACTCAATTTGGAATCAGAGGCTTTTAAAGGTGAATCTCAGCTCTTACTG	variant	test		GRCh38	chr19	49904178	49904448	-	["SNV"]	[45]	["NC_000019.10:49904223:T:G"]	["alt"]
cardiac_neuro_cava_random:ALT_PNKP|ENSG00000039650.12|EH38E3313883_rev_tile1-1_PNKP|ENSG00000039650.12|EH38E3313883|19-49904244-T-G	TGAGAAATGGTCCCAACAGGCCTCCTGGGGGAGTCTAGGAGGGATCCCGAGATCGCAGCAGCATCAGCAACCGACTGGGTGCCACCGCGGGTGATGGCTCCATCGTAATTTCAGTTTCCCTTTCCAGGAAGAAAATACACAGATGTGCTTCCTTCCCAGTCCTGACAAATGGCCTTTCCTTAAGTTCCTCATTAATTCATATGACGACAACACATTTGGTGACTAAATTTGGAATCAGAGGCTTTTAAAGGTGAATCTCAGCTCTTACTG	variant	test		GRCh38	chr19	49904178	49904448	-	["SNV"]	[65]	["NC_000019.10:49904243:T:G"]	["alt"]
cardiac_neuro_cava_random:ALT_PNKP|ENSG00000039650.12|EH38E3313883_rev_tile1-1_PNKP|ENSG00000039650.12|EH38E3313883|19-49904270-G-A	TGAGAAATGGTCCCAACAGGCCTCCTGGGGGAGTCTAGGAGGGATCCCGAGATCGCAGCAGCATCAGCAACCGACTGGGTGCCACCGCGGGTGATGGCTCCATCGTAATTTCAGTTTCCCTTTCCAGGAAGAAAATACACAGATGTGCTTCCTTCCCAGTCCTGACAAATGGCCTTTCTTTAAGTTCCTCATTAATTCATATGAAGACAACACATTTGGTGACTAAATTTGGAATCAGAGGCTTTTAAAGGTGAATCTCAGCTCTTACTG	variant	test		GRCh38	chr19	49904178	49904448	-	["SNV"]	[91]	["NC_000019.10:49904269:G:A"]	["alt"]
cardiac_neuro_cava_random:ALT_PNKP|ENSG00000039650.12|EH38E3313883_rev_tile1-1_PNKP|ENSG00000039650.12|EH38E3313883|19-49904309-G-A	TGAGAAATGGTCCCAACAGGCCTCCTGGGGGAGTCTAGGAGGGATCCCGAGATCGCAGCAGCATCAGCAACCGACTGGGTGCCACCGCGGGTGATGGCTCCATCGTAATTTCAGTTTCCCTTTCCAGGAAGAAAATACATAGATGTGCTTCCTTCCCAGTCCTGACAAATGGCCTTTCCTTAAGTTCCTCATTAATTCATATGAAGACAACACATTTGGTGACTAAATTTGGAATCAGAGGCTTTTAAAGGTGAATCTCAGCTCTTACTG	variant	test		GRCh38	chr19	49904178	49904448	-	["SNV"]	[130]	["NC_000019.10:49904308:G:A"]	["alt"]
cardiac_neuro_cava_random:ALT_PNKP|ENSG00000039650.12|EH38E3313883_rev_tile1-1_PNKP|ENSG00000039650.12|EH38E3313883|19-49904310-T-C	TGAGAAATGGTCCCAACAGGCCTCCTGGGGGAGTCTAGGAGGGATCCCGAGATCGCAGCAGCATCAGCAACCGACTGGGTGCCACCGCGGGTGATGGCTCCATCGTAATTTCAGTTTCCCTTTCCAGGAAGAAAATACGCAGATGTGCTTCCTTCCCAGTCCTGACAAATGGCCTTTCCTTAAGTTCCTCATTAATTCATATGAAGACAACACATTTGGTGACTAAATTTGGAATCAGAGGCTTTTAAAGGTGAATCTCAGCTCTTACTG	variant	test		GRCh38	chr19	49904178	49904448	-	["SNV"]	[131]	["NC_000019.10:49904309:T:C"]	["alt"]
cardiac_neuro_cava_random:ALT_PNKP|ENSG00000039650.12|EH38E3313883_rev_tile1-1_PNKP|ENSG00000039650.12|EH38E3313883|19-49904314-T-C	TGAGAAATGGTCCCAACAGGCCTCCTGGGGGAGTCTAGGAGGGATCCCGAGATCGCAGCAGCATCAGCAACCGACTGGGTGCCACCGCGGGTGATGGCTCCATCGTAATTTCAGTTTCCCTTTCCAGGAAGAAAGTACACAGATGTGCTTCCTTCCCAGTCCTGACAAATGGCCTTTCCTTAAGTTCCTCATTAATTCATATGAAGACAACACATTTGGTGACTAAATTTGGAATCAGAGGCTTTTAAAGGTGAATCTCAGCTCTTACTG	variant	test		GRCh38	chr19	49904178	49904448	-	["SNV"]	[135]	["NC_000019.10:49904313:T:C"]	["alt"]
cardiac_neuro_cava_random:ALT_PNKP|ENSG00000039650.12|EH38E3313883_rev_tile1-1_PNKP|ENSG00000039650.12|EH38E3313883|19-49904394-C-T	TGAGAAATGGTCCCAACAGGCCTCCTGGGGGAGTCTAGGAGGGATCCCGAGATCACAGCAGCATCAGCAACCGACTGGGTGCCACCGCGGGTGATGGCTCCATCGTAATTTCAGTTTCCCTTTCCAGGAAGAAAATACACAGATGTGCTTCCTTCCCAGTCCTGACAAATGGCCTTTCCTTAAGTTCCTCATTAATTCATATGAAGACAACACATTTGGTGACTAAATTTGGAATCAGAGGCTTTTAAAGGTGAATCTCAGCTCTTACTG	variant	test		GRCh38	chr19	49904178	49904448	-	["SNV"]	[215]	["NC_000019.10:49904393:C:T"]	["alt"]
cardiac_neuro_cava_random:ALT_PNKP|ENSG00000039650.12|EH38E3313883_rev_tile1-1_PNKP|ENSG00000039650.12|EH38E3313883|19-49904395-G-A	TGAGAAATGGTCCCAACAGGCCTCCTGGGGGAGTCTAGGAGGGATCCCGAGATTGCAGCAGCATCAGCAACCGACTGGGTGCCACCGCGGGTGATGGCTCCATCGTAATTTCAGTTTCCCTTTCCAGGAAGAAAATACACAGATGTGCTTCCTTCCCAGTCCTGACAAATGGCCTTTCCTTAAGTTCCTCATTAATTCATATGAAGACAACACATTTGGTGACTAAATTTGGAATCAGAGGCTTTTAAAGGTGAATCTCAGCTCTTACTG	variant	test		GRCh38	chr19	49904178	49904448	-	["SNV"]	[216]	["NC_000019.10:49904394:G:A"]	["alt"]
cardiac_neuro_cava_random:ALT_PNKP|ENSG00000039650.12|EH38E1961376_rev_tile1-1_PNKP|ENSG00000039650.12|EH38E1961376|19-49906632-G-A	GAAACGCACAGGCAAGCAAATGAAGTAGTGCTTGCATAGACATAGGGGTATGCGATGAAGCAGCTTTTGTTTGATGAGACAGAGTAATAGACAAATGCAAATTGTGGTTTGCTCCAGGAAGGGGTGGTGCTAGTGGTAGAAGAGGAACACACGAGTGAAGCCGCCACGGGGAGTGGGCTCCAGGTGTTTTGTGACAGTTATGTCGTAGAATATACACAAATATGGCTGGGCGAGGTGGCTCACACCTGTAATCCCAGCACTTTGGGAGGC	variant	test		GRCh38	chr19	49906464	49906734	-	["SNV"]	[167]	["NC_000019.10:49906631:G:A"]	["alt"]
cardiac_neuro_cava_random:ALT_PNKP|ENSG00000039650.12|EH38E1961376_rev_tile1-1_PNKP|ENSG00000039650.12|EH38E1961376|19-49906698-A-T	GAAACGCACAGGCAAGCAAATGAAGTAGTGCTTGCAAAGACATAGGGGTATGCGATGAAGCAGCTTTTGTTTGATGAGACAGAGTAATAGACAAATGCAAATCGTGGTTTGCTCCAGGAAGGGGTGGTGCTAGTGGTAGAAGAGGAACACACGAGTGAAGCCGCCACGGGGAGTGGGCTCCAGGTGTTTTGTGACAGTTATGTCGTAGAATATACACAAATATGGCTGGGCGAGGTGGCTCACACCTGTAATCCCAGCACTTTGGGAGGC	variant	test		GRCh38	chr19	49906464	49906734	-	["SNV"]	[233]	["NC_000019.10:49906697:A:T"]	["alt"]
cardiac_neuro_cava_random:ALT_PNKP|ENSG00000039650.12|EH38E3313885_rev_tile1-1_PNKP|ENSG00000039650.12|EH38E3313885|19-49907016-T-C	GCTATCCTGTGCTAGCCGTTTGTGCCTCGTCTCGCTGTTAGATTGTGAGTTCCCATGGGCAGAGACCCACTGTCGTTCCCCGTGTGTCCCCAGCCCGGTCCCTGTCACATTTGTTAAATGAAAGAACAATGAAGCCCAGTGTAACGTCAGTCCACAGAAATAGCCACAGCTTCCAGTGGTGGCCGTGGACTTGGCTCGGAACTTAGTGGCACCAGAGTAACTCTAGTCAGTTACAGTAAAATCCACTGTGTGTGGAAGGCAGAAGCTAGC	variant	test		GRCh38	chr19	49906932	49907202	-	["SNV"]	[83]	["NC_000019.10:49907015:T:C"]	["alt"]
cardiac_neuro_cava_random:ALT_PNKP|ENSG00000039650.12|EH38E3313885_rev_tile1-1_PNKP|ENSG00000039650.12|EH38E3313885|19-49907028-T-C	GCTATCCTGTGCTAGCCGTTTGTGCCTCGTCTCGCTGTTAGATTGTGAGTTCCCATGGGCAGAGACCCACTGTCGTTCCCCGTGTGTCCCCAGCCCGGTCCCTGTCACATTTGTTAAATGAAAGAACAATGAAGCCCAGTGTAACGTCAGTCCACAGAAATAGCCACAGCTTCCGGTGGTGGCCGTAGACTTGGCTCGGAACTTAGTGGCACCAGAGTAACTCTAGTCAGTTACAGTAAAATCCACTGTGTGTGGAAGGCAGAAGCTAGC	variant	test		GRCh38	chr19	49906932	49907202	-	["SNV"]	[95]	["NC_000019.10:49907027:T:C"]	["alt"]
cardiac_neuro_cava_random:ALT_PNKP|ENSG00000039650.12|EH38E3313885_rev_tile1-1_PNKP|ENSG00000039650.12|EH38E3313885|19-49907106-C-T	GCTATCCTGTGCTAGCCGTTTGTGCCTCGTCTCGCTGTTAGATTGTGAGTTCCCATGGGCAGAGACCCACTGTCGTTCCCCGTGTGTCCCCAGCCCAGTCCCTGTCACATTTGTTAAATGAAAGAACAATGAAGCCCAGTGTAACGTCAGTCCACAGAAATAGCCACAGCTTCCAGTGGTGGCCGTAGACTTGGCTCGGAACTTAGTGGCACCAGAGTAACTCTAGTCAGTTACAGTAAAATCCACTGTGTGTGGAAGGCAGAAGCTAGC	variant	test		GRCh38	chr19	49906932	49907202	-	["SNV"]	[173]	["NC_000019.10:49907105:C:T"]	["alt"]
cardiac_neuro_cava_random:ALT_PNKP|ENSG00000039650.12|EH38E3313885_rev_tile1-1_PNKP|ENSG00000039650.12|EH38E3313885|19-49907159-A-C	GCTATCCTGTGCTAGCCGTTTGTGCCTCGTCTCGCTGTTAGATGGTGAGTTCCCATGGGCAGAGACCCACTGTCGTTCCCCGTGTGTCCCCAGCCCGGTCCCTGTCACATTTGTTAAATGAAAGAACAATGAAGCCCAGTGTAACGTCAGTCCACAGAAATAGCCACAGCTTCCAGTGGTGGCCGTAGACTTGGCTCGGAACTTAGTGGCACCAGAGTAACTCTAGTCAGTTACAGTAAAATCCACTGTGTGTGGAAGGCAGAAGCTAGC	variant	test		GRCh38	chr19	49906932	49907202	-	["SNV"]	[226]	["NC_000019.10:49907158:A:C"]	["alt"]
cardiac_neuro_cava_random:ALT_PNKP|ENSG00000039650.12|EH38E3313887_rev_tile1-1_PNKP|ENSG00000039650.12|EH38E3313887|19-49907875-T-C	AGGCAGCAGCCTCATGGGTGTGGCTTCTGTGGCTTTCATTTGAGTATCTTTGGCCCCTTTTCACCTACTGCGACCACCCACCTCATCCTGGCTCAGCCTGGTGATGGAGAAGTGCTGATGGTCTTGGTCCCAGCCAGGGTCGTGGGGGCAGCCACTCTCTCCAAAGCATAGTCATGGGTGTCATGAAAAAATACCAAATGTAAGAGAACCTCCAAGTCAGGGCGCAGTGGCTCACCCCTGTAATCTCAGCACTTTGGGTGGCCAAGGCGG	variant	test		GRCh38	chr19	49907780	49908050	-	["SNV"]	[94]	["NC_000019.10:49907874:T:C"]	["alt"]
cardiac_neuro_cava_random:ALT_PNKP|ENSG00000039650.12|EH38E3313887_rev_tile1-1_PNKP|ENSG00000039650.12|EH38E3313887|19-49907901-T-C	AGGCAGCAGCCTCATGGGTGTGGCTTCTGTGGCTTTCATTTGAGTATCTTTGGCCCCTTTTCACCTACTGCGACCACCCACCTCATCCTGGCTCAGCCTGGTGATGGAGAAGTGCTGATGGTCTTGGTCCCAGCCAGGGTCGTGGGGGCGGCCACTCTCTCCAAAGCATAGTCATAGGTGTCATGAAAAAATACCAAATGTAAGAGAACCTCCAAGTCAGGGCGCAGTGGCTCACCCCTGTAATCTCAGCACTTTGGGTGGCCAAGGCGG	variant	test		GRCh38	chr19	49907780	49908050	-	["SNV"]	[120]	["NC_000019.10:49907900:T:C"]	["alt"]
cardiac_neuro_cava_random:ALT_PNKP|ENSG00000039650.12|EH38E3313905_rev_tile1-1_PNKP|ENSG00000039650.12|EH38E3313905|19-49920935-G-A	ACCGTCTCCACCACAGCCCGGCCTGGGCCCTTCCTTCCTTCCCCCACCAACATCACTGCCTCTCCCCGGGGAAGCTGATGTTGACAAGAAGAGGGGCTGCGGATGGGGCACAGGTGTGCGCCGTTCCTCCCCCGCCACACACGCCTGTCCGCTGCTCTCAGAGTCCCTCAGCCCTGATGCCTCAGTCCCTCTCCAGGCCTTGATGTCCTGTGCCTGCACCGCCAACCAGAGCGTTTCAGCTCTAGGCTCTTCCCCAGCCTGTTCTCAACC	variant	test		GRCh38	chr19	49920699	49920969	-	["SNV"]	[235]	["NC_000019.10:49920934:G:A"]	["alt"]
cardiac_neuro_cava_random:ALT_PNKP|ENSG00000039650.12|EH38E3313906_rev_tile1-1_PNKP|ENSG00000039650.12|EH38E3313906|19-49921177-C-G	ACACCTGGGCCAGCCCTTACTGGTTGTGGGACTTTACGCAGGTGACTGAAGTCCTCTCCCCTTTCTCAGTTTGCTCATTTATAAATGGGAGCCATGATAGTTTCGCTTCCTCACATTGCTGGGGGAAAGTTAAGTGAGTGAGAACAGGTGAAGCCCTGGAAACAGCCCAGCGCGTGAGAAATGCCATGAAATGTGGGTGTGGAGATGTCCGCCGAGGCAGGAAGGGGCTGTGTTTGCTTCCAGTTCTCATAATGAAAGCCACCCTGCCCC	variant	test		GRCh38	chr19	49921016	49921286	-	["SNV"]	[160]	["NC_000019.10:49921176:C:G"]	["alt"]
cardiac_neuro_cava_random:ALT_PNKP|ENSG00000039650.12|EH38E3313914_rev_tile1-1_PNKP|ENSG00000039650.12|EH38E3313914|19-49924374-C-T	CTGAGCTGGGGCTTGAAGCAAGGGTGGGGCTACTGGGGACTCTTTTTCGGTGCGGAGGGGCCTGGCTTGGGGAGTGAGGCGGTGGTTGCAGGCAGGTTGCATCAGCCCTGGCTGTTTGACGGGGACGGGGAGTTCGGGGATTCTCTGGGGACCCCAGCACACCTGGCAACCGCTCCCGGTTAGCAGAGCCTTGGATAAGGGAGAACCCCCACACAGCAAGAGTAGGGGTGGTGTGGAGAGGGAGGGAGATCAGCCACCCGTGCAGGACCC	variant	test		GRCh38	chr19	49924314	49924584	-	["SNV"]	[59]	["NC_000019.10:49924373:C:T"]	["alt"]
cardiac_neuro_cava_random:ALT_PNKP|ENSG00000039650.12|EH38E3313914_rev_tile1-1_PNKP|ENSG00000039650.12|EH38E3313914|19-49924485-G-T	CTGAGCTGGGGCTTGAAGCAAGGGTGGGGCTACTGGGGACTCTTTTTCGGTGCGGAGGGGCCTGGCTTGGGGAGTGAGGCGGTGGTTGCAGGCAGGTTGAATCAGCCCTGGCTGTTTGACGGGGACGGGGAGTTCGGGGATTCTCTGGGGACCCCAGCACACCTGGCAACCGCTCCCGGTTAGCAGAGCCTTGGATAAGGGAGAACCCCCGCACAGCAAGAGTAGGGGTGGTGTGGAGAGGGAGGGAGATCAGCCACCCGTGCAGGACCC	variant	test		GRCh38	chr19	49924314	49924584	-	["SNV"]	[170]	["NC_000019.10:49924484:G:T"]	["alt"]
cardiac_neuro_cava_random:ALT_PNKP|ENSG00000039650.12|EH38E3313914_rev_tile1-1_PNKP|ENSG00000039650.12|EH38E3313914|19-49924501-C-G	CTGAGCTGGGGCTTGAAGCAAGGGTGGGGCTACTGGGGACTCTTTTTCGGTGCGGAGGGGCCTGGCTTGGGGAGTGAGGCGGTCGTTGCAGGCAGGTTGCATCAGCCCTGGCTGTTTGACGGGGACGGGGAGTTCGGGGATTCTCTGGGGACCCCAGCACACCTGGCAACCGCTCCCGGTTAGCAGAGCCTTGGATAAGGGAGAACCCCCGCACAGCAAGAGTAGGGGTGGTGTGGAGAGGGAGGGAGATCAGCCACCCGTGCAGGACCC	variant	test		GRCh38	chr19	49924314	49924584	-	["SNV"]	[186]	["NC_000019.10:49924500:C:G"]	["alt"]
cardiac_neuro_cava_random:ALT_PNKP|ENSG00000039650.12|EH38E3313914_rev_tile1-1_PNKP|ENSG00000039650.12|EH38E3313914|19-49924504-C-A	CTGAGCTGGGGCTTGAAGCAAGGGTGGGGCTACTGGGGACTCTTTTTCGGTGCGGAGGGGCCTGGCTTGGGGAGTGAGGCTGTGGTTGCAGGCAGGTTGCATCAGCCCTGGCTGTTTGACGGGGACGGGGAGTTCGGGGATTCTCTGGGGACCCCAGCACACCTGGCAACCGCTCCCGGTTAGCAGAGCCTTGGATAAGGGAGAACCCCCGCACAGCAAGAGTAGGGGTGGTGTGGAGAGGGAGGGAGATCAGCCACCCGTGCAGGACCC	variant	test		GRCh38	chr19	49924314	49924584	-	["SNV"]	[189]	["NC_000019.10:49924503:C:A"]	["alt"]
cardiac_neuro_cava_random:ALT_PNKP|ENSG00000039650.12|EH38E3313914_rev_tile1-1_PNKP|ENSG00000039650.12|EH38E3313914|19-49924539-A-T	CTGAGCTGGGGCTTGAAGCAAGGGTGGGGCTACTGGGGACTCTTTATCGGTGCGGAGGGGCCTGGCTTGGGGAGTGAGGCGGTGGTTGCAGGCAGGTTGCATCAGCCCTGGCTGTTTGACGGGGACGGGGAGTTCGGGGATTCTCTGGGGACCCCAGCACACCTGGCAACCGCTCCCGGTTAGCAGAGCCTTGGATAAGGGAGAACCCCCGCACAGCAAGAGTAGGGGTGGTGTGGAGAGGGAGGGAGATCAGCCACCCGTGCAGGACCC	variant	test		GRCh38	chr19	49924314	49924584	-	["SNV"]	[224]	["NC_000019.10:49924538:A:T"]	["alt"]
cardiac_neuro_cava_random:ALT_PNKP|ENSG00000039650.12|EH38E3313915_rev_tile1-1_PNKP|ENSG00000039650.12|EH38E3313915|19-49924738-G-A	TTTTTAATAGCTTGGTCAGTAGGAGAATTGCATTGCTGGCTATGTGCGGTTTATGCTGGCTGCAGAGGTGTCTGGGCAGGGACTCTGCTTCCCCTCCCCACCGTTTTGCCGCCTTTTCTCTCTAGCTATTGGGTCCCACCCACTTCAGCCCAGCCAGACTTAGCAGCTGGACTCAGGGTGAGTGGGTGCCAGTTGGCACCCTTAGCTCTCCAGCCCCTCCCAGCCTGTTTTAGTTCATAGCCGGTCATCAGTGGTTGCCTGCGACCCTTC	variant	test		GRCh38	chr19	49924697	49924967	-	["SNV"]	[40]	["NC_000019.10:49924737:G:A"]	["alt"]
cardiac_neuro_cava_random:ALT_PNKP|ENSG00000039650.12|EH38E3313915_rev_tile1-1_PNKP|ENSG00000039650.12|EH38E3313915|19-49924738-G-C	TTTTTAATAGCTTGGTCAGTAGGAGAATTGCATTGCTGGCTATGTGCGGTTTATGCTGGCTGCAGAGGTGTCTGGGCAGGGACTCTGCTTCCCCTCCCCACCGTTTTGCCGCCTTTTCTCTCTAGCTATTGGGTCCCACCCACTTCAGCCCAGCCAGACTTAGCAGCTGGACTCAGGGTGAGTGGGTGCCAGTTGGCACCCTTAGCTCTCCAGCCCCTCCCAGCCTGTTGTAGTTCATAGCCGGTCATCAGTGGTTGCCTGCGACCCTTC	variant	test		GRCh38	chr19	49924697	49924967	-	["SNV"]	[40]	["NC_000019.10:49924737:G:C"]	["alt"]
cardiac_neuro_cava_random:ALT_PNKP|ENSG00000039650.12|EH38E3313918_rev_tile1-1_PNKP|ENSG00000039650.12|EH38E3313918|19-49926604-A-G	ATGAGTTAATCCGTGTCGAGCAGTTAGACTAACGCCTGGGACACAGTAGGTGCTGCATAAAAGTGGTTATTGTTATTGCTGTAATTAAGGTGGATGTGTTCTCATTCCATTGCTGTATAGATTTTTGAACAAAAGCAGATGGAATTAAGGGTAGACTGTTGGGCAGACTGCCAGTGGTAAGGACGCACAGACGTGCCCTATCTCCCCCGCCCCGCCGGCAGAATCTTTTCCTACGAAGATCTTCTAGATTGTACATGGGGACTGGGTTTG	variant	test		GRCh38	chr19	49926552	49926822	-	["SNV"]	[51]	["NC_000019.10:49926603:A:G"]	["alt"]
cardiac_neuro_cava_random:ALT_PNKP|ENSG00000039650.12|EH38E3313919_rev_tile1-1_PNKP|ENSG00000039650.12|EH38E3313919|19-49927022-A-G	GTGACCCTGGCCATTTCCCTTCCCTGTGCCTCAGTTTCCCCTGTGGTACGAAGTGGCATTAAGAATACCTACCTCTGGACCAGGCACGGTGGCTCATGCCTGTAGTCCCACCACCCTGGGAGGCTGAGGTGGGCAGATTGCTTGATCTCAGGAATTCGAGACCAGCCTGGGCAACATGGTGAAACCCTGTCTCTACCAAAAATACAAAAAAATAGCCGGGTGTGGTGGTTTGCACCTGTGGTCCCAGCTACTCATGAGGCTAAGGCAGGA	variant	test		GRCh38	chr19	49926967	49927237	-	["SNV"]	[54]	["NC_000019.10:49927021:A:G"]	["alt"]
cardiac_neuro_cava_random:ALT_PNKP|ENSG00000039650.12|EH38E3313921_rev_tile1-1_PNKP|ENSG00000039650.12|EH38E3313921|19-49928091-G-A	GCCTCAGCATATTTTATTAATAGGAACTCTGGGGCCCAGTCTCATTTCTTCCTTACCACTTGTAAGAGCCGCAGACGTTGGACTGTCCAACACCTGCTGTCATTCTTCTGTCTCCCTCATCCCTCTAAAGTGTCTGTTTCCAGCTATTCTCATCTTCCATTCCAAATGATGGGTGCCCAGGCCCCATCCCCTGGCAGGGATTCAGACATCGAGGCCCCAGCTGCGTCCTTTTCTCCATCCCTTGCCCTTGGCTTCCTTTCAAACCGTCCT	variant	test		GRCh38	chr19	49927968	49928238	-	["SNV"]	[122]	["NC_000019.10:49928090:G:A"]	["alt"]
cardiac_neuro_cava_random:ALT_PNKP|ENSG00000039650.12|EH38E3313921_rev_tile1-1_PNKP|ENSG00000039650.12|EH38E3313921|19-49928131-G-A	GCCTCAGCATATTTTATTAATAGGAACTCTGGGGCCCAGTCTCATTTCTTCCTTACCACTTGTAAGAGCCGCAGACGTTGGACTGTCCAACACCTGCTGTCATTCTTTTGTCTCCCTCATCCCTCTAAAGTGTCTGTTTCCAGCTATCCTCATCTTCCATTCCAAATGATGGGTGCCCAGGCCCCATCCCCTGGCAGGGATTCAGACATCGAGGCCCCAGCTGCGTCCTTTTCTCCATCCCTTGCCCTTGGCTTCCTTTCAAACCGTCCT	variant	test		GRCh38	chr19	49927968	49928238	-	["SNV"]	[162]	["NC_000019.10:49928130:G:A"]	["alt"]
cardiac_neuro_cava_random:ALT_CNOT3|ENSG00000088038.20|EH38E3316437_fwd_tile1-1_CNOT3|ENSG00000088038.20|EH38E3316437|19-54100357-G-A	CTACCGAAGAAGTCTGAACGCAGACCCCTCTGGCCTGGGCAACCAAGAGTTCAGGCCCTTGAACTCCACCTTTCCAGGGAACAATAATCGTAGAGTTTCTCCTCTCACGAGTTCAGGAATCTGGGTCCCCATTTCCCTCTTCTCTCAGGAGCTAAGAGCCCTGTTCCCAGCCCCCTTTTCCCAGGGAATCAGGAGTCCTGGCTTCCATCCCCCTCCCATATAAGAATCTGGGAGTCCTCCCTGTCTCCTGACCTCTTCCTGCCTCAAGAA	variant	test		GRCh38	chr19	54100271	54100541	+	["SNV"]	[85]	["NC_000019.10:54100356:G:A"]	["alt"]
cardiac_neuro_cava_random:ALT_CNOT3|ENSG00000088038.20|EH38E3316445_fwd_tile1-1_CNOT3|ENSG00000088038.20|EH38E3316445|19-54105581-G-A	CTTTAGTAGAGATGGGGTTTCATCATGTTGTCCAGGCTGGTCGCGAACTCCTGACCTCAGGTGATCCGCCCACATTGGCCGCCCAAAGTGCTGGGATTACAGGCTTGAGCCACTGTGCCCGGCCAAATTTGTAACAATCTTGATTTCTCCAGAACAGTCCCATGACACTACCCCCAGGATGCTCCATGATGACCCTACACTCAAACGTGCTCATTCCATGACCAACCCCACTGCTGCCTCCTCCAGGCCCCACGTATCTGTGAGTGTTAG	variant	test		GRCh38	chr19	54105444	54105714	+	["SNV"]	[136]	["NC_000019.10:54105580:G:A"]	["alt"]
cardiac_neuro_cava_random:ALT_CNOT3|ENSG00000088038.20|EH38E3316446_fwd_tile1-1_CNOT3|ENSG00000088038.20|EH38E3316446|19-54107975-G-C	GAGTCCCCCCTCCTTACCTGCACTGCCGCCGGCTCTGGAGCCCCAGTCCCTCCCCTTGAGTTCCCGCCTTCCTCACCTGCACCGGGGCCAGCTCTGGAGTCAGCGCATTTCCTGCTCGGCGTCCATCCCGTGGCACTCGCCGCCTCTTCCGCCCACTGGGCCCCTCACCGGGGGCTGGGCTGCCGGGTTCTGGGGGTGCAGGAGTCCTTCTGGGCGGGGACAGTGTCTCTTTCTCTGGAGGCTCATTCTCCGCATTGCCTGGGGTGGGGG	variant	test		GRCh38	chr19	54107949	54108219	+	["SNV"]	[25]	["NC_000019.10:54107974:G:C"]	["alt"]
cardiac_neuro_cava_random:ALT_CNOT3|ENSG00000088038.20|EH38E3316446_fwd_tile1-1_CNOT3|ENSG00000088038.20|EH38E3316446|19-54107976-C-A	GAGTCCCCCCTCCTTACCTGCACTGGAGCCGGCTCTGGAGCCCCAGTCCCTCCCCTTGAGTTCCCGCCTTCCTCACCTGCACCGGGGCCAGCTCTGGAGTCAGCGCATTTCCTGCTCGGCGTCCATCCCGTGGCACTCGCCGCCTCTTCCGCCCACTGGGCCCCTCACCGGGGGCTGGGCTGCCGGGTTCTGGGGGTGCAGGAGTCCTTCTGGGCGGGGACAGTGTCTCTTTCTCTGGAGGCTCATTCTCCGCATTGCCTGGGGTGGGGG	variant	test		GRCh38	chr19	54107949	54108219	+	["SNV"]	[26]	["NC_000019.10:54107975:C:A"]	["alt"]
cardiac_neuro_cava_random:ALT_CNOT3|ENSG00000088038.20|EH38E3316446_fwd_tile1-1_CNOT3|ENSG00000088038.20|EH38E3316446|19-54107976-C-T	GAGTCCCCCCTCCTTACCTGCACTGGTGCCGGCTCTGGAGCCCCAGTCCCTCCCCTTGAGTTCCCGCCTTCCTCACCTGCACCGGGGCCAGCTCTGGAGTCAGCGCATTTCCTGCTCGGCGTCCATCCCGTGGCACTCGCCGCCTCTTCCGCCCACTGGGCCCCTCACCGGGGGCTGGGCTGCCGGGTTCTGGGGGTGCAGGAGTCCTTCTGGGCGGGGACAGTGTCTCTTTCTCTGGAGGCTCATTCTCCGCATTGCCTGGGGTGGGGG	variant	test		GRCh38	chr19	54107949	54108219	+	["SNV"]	[26]	["NC_000019.10:54107975:C:T"]	["alt"]
cardiac_neuro_cava_random:ALT_CNOT3|ENSG00000088038.20|EH38E3316446_fwd_tile1-1_CNOT3|ENSG00000088038.20|EH38E3316446|19-54107977-G-A	GAGTCCCCCCTCCTTACCTGCACTGGCACCGGCTCTGGAGCCCCAGTCCCTCCCCTTGAGTTCCCGCCTTCCTCACCTGCACCGGGGCCAGCTCTGGAGTCAGCGCATTTCCTGCTCGGCGTCCATCCCGTGGCACTCGCCGCCTCTTCCGCCCACTGGGCCCCTCACCGGGGGCTGGGCTGCCGGGTTCTGGGGGTGCAGGAGTCCTTCTGGGCGGGGACAGTGTCTCTTTCTCTGGAGGCTCATTCTCCGCATTGCCTGGGGTGGGGG	variant	test		GRCh38	chr19	54107949	54108219	+	["SNV"]	[27]	["NC_000019.10:54107976:G:A"]	["alt"]
cardiac_neuro_cava_random:ALT_CNOT3|ENSG00000088038.20|EH38E3316446_fwd_tile1-1_CNOT3|ENSG00000088038.20|EH38E3316446|19-54107980-G-A	GAGTCCCCCCTCCTTACCTGCACTGGCGCCAGCTCTGGAGCCCCAGTCCCTCCCCTTGAGTTCCCGCCTTCCTCACCTGCACCGGGGCCAGCTCTGGAGTCAGCGCATTTCCTGCTCGGCGTCCATCCCGTGGCACTCGCCGCCTCTTCCGCCCACTGGGCCCCTCACCGGGGGCTGGGCTGCCGGGTTCTGGGGGTGCAGGAGTCCTTCTGGGCGGGGACAGTGTCTCTTTCTCTGGAGGCTCATTCTCCGCATTGCCTGGGGTGGGGG	variant	test		GRCh38	chr19	54107949	54108219	+	["SNV"]	[30]	["NC_000019.10:54107979:G:A"]	["alt"]
cardiac_neuro_cava_random:ALT_CNOT3|ENSG00000088038.20|EH38E3316461_fwd_tile1-1_CNOT3|ENSG00000088038.20|EH38E3316461|19-54129724-C-T	CAGGCCCTCCAGTTCAAAACGGCCAGGACGGTTAAGGTAACCTCAGGACCCCACTTGAGAAAGTTCCCGGCTAGGCGGGCTTGGATGTCAAGTGTGGGTCCAGGCCCCAGCCAGTCAGCAGTGAGCAGCGTGGAGCATGGCAGTCACCGCATCGTCGGAGCCTCGGTTTACCATCCACAGAGCAGGGCGAGCCTGCACCACGGAGGCGAGACAGCAGCGAGCTCATCTGCCCAGTCAGCGGGTGTCTACGCAGCACCTGCTGAGTTCTGT	variant	test		GRCh38	chr19	54129668	54129938	+	["SNV"]	[55]	["NC_000019.10:54129723:C:T"]	["alt"]
cardiac_neuro_cava_random:ALT_CNOT3|ENSG00000088038.20|EH38E3316461_fwd_tile1-1_CNOT3|ENSG00000088038.20|EH38E3316461|19-54129752-G-A	CAGGCCCTCCAGTTCAAAACGGCCAGGACGGTTAAGGTAACCTCAGGACCCCACTCGAGAAAGTTCCCGGCTAGGCGGGCTTGAATGTCAAGTGTGGGTCCAGGCCCCAGCCAGTCAGCAGTGAGCAGCGTGGAGCATGGCAGTCACCGCATCGTCGGAGCCTCGGTTTACCATCCACAGAGCAGGGCGAGCCTGCACCACGGAGGCGAGACAGCAGCGAGCTCATCTGCCCAGTCAGCGGGTGTCTACGCAGCACCTGCTGAGTTCTGT	variant	test		GRCh38	chr19	54129668	54129938	+	["SNV"]	[83]	["NC_000019.10:54129751:G:A"]	["alt"]
cardiac_neuro_cava_random:ALT_CNOT3|ENSG00000088038.20|EH38E3316461_fwd_tile1-1_CNOT3|ENSG00000088038.20|EH38E3316461|19-54129756-T-A	CAGGCCCTCCAGTTCAAAACGGCCAGGACGGTTAAGGTAACCTCAGGACCCCACTCGAGAAAGTTCCCGGCTAGGCGGGCTTGGATGACAAGTGTGGGTCCAGGCCCCAGCCAGTCAGCAGTGAGCAGCGTGGAGCATGGCAGTCACCGCATCGTCGGAGCCTCGGTTTACCATCCACAGAGCAGGGCGAGCCTGCACCACGGAGGCGAGACAGCAGCGAGCTCATCTGCCCAGTCAGCGGGTGTCTACGCAGCACCTGCTGAGTTCTGT	variant	test		GRCh38	chr19	54129668	54129938	+	["SNV"]	[87]	["NC_000019.10:54129755:T:A"]	["alt"]
cardiac_neuro_cava_random:ALT_CNOT3|ENSG00000088038.20|EH38E3316461_fwd_tile1-1_CNOT3|ENSG00000088038.20|EH38E3316461|19-54129821-C-T	CAGGCCCTCCAGTTCAAAACGGCCAGGACGGTTAAGGTAACCTCAGGACCCCACTCGAGAAAGTTCCCGGCTAGGCGGGCTTGGATGTCAAGTGTGGGTCCAGGCCCCAGCCAGTCAGCAGTGAGCAGCGTGGAGCATGGCAGTCACCGCATTGTCGGAGCCTCGGTTTACCATCCACAGAGCAGGGCGAGCCTGCACCACGGAGGCGAGACAGCAGCGAGCTCATCTGCCCAGTCAGCGGGTGTCTACGCAGCACCTGCTGAGTTCTGT	variant	test		GRCh38	chr19	54129668	54129938	+	["SNV"]	[152]	["NC_000019.10:54129820:C:T"]	["alt"]
cardiac_neuro_cava_random:ALT_CNOT3|ENSG00000088038.20|EH38E3316461_fwd_tile1-1_CNOT3|ENSG00000088038.20|EH38E3316461|19-54129866-C-T	CAGGCCCTCCAGTTCAAAACGGCCAGGACGGTTAAGGTAACCTCAGGACCCCACTCGAGAAAGTTCCCGGCTAGGCGGGCTTGGATGTCAAGTGTGGGTCCAGGCCCCAGCCAGTCAGCAGTGAGCAGCGTGGAGCATGGCAGTCACCGCATCGTCGGAGCCTCGGTTTACCATCCACAGAGCAGGGCGAGCCTGCATCACGGAGGCGAGACAGCAGCGAGCTCATCTGCCCAGTCAGCGGGTGTCTACGCAGCACCTGCTGAGTTCTGT	variant	test		GRCh38	chr19	54129668	54129938	+	["SNV"]	[197]	["NC_000019.10:54129865:C:T"]	["alt"]
cardiac_neuro_cava_random:ALT_CNOT3|ENSG00000088038.20|EH38E3316461_fwd_tile1-1_CNOT3|ENSG00000088038.20|EH38E3316461|19-54129908-G-A	CAGGCCCTCCAGTTCAAAACGGCCAGGACGGTTAAGGTAACCTCAGGACCCCACTCGAGAAAGTTCCCGGCTAGGCGGGCTTGGATGTCAAGTGTGGGTCCAGGCCCCAGCCAGTCAGCAGTGAGCAGCGTGGAGCATGGCAGTCACCGCATCGTCGGAGCCTCGGTTTACCATCCACAGAGCAGGGCGAGCCTGCACCACGGAGGCGAGACAGCAGCGAGCTCATCTGCCCAGTCAGCAGGTGTCTACGCAGCACCTGCTGAGTTCTGT	variant	test		GRCh38	chr19	54129668	54129938	+	["SNV"]	[239]	["NC_000019.10:54129907:G:A"]	["alt"]
cardiac_neuro_cava_random:ALT_CNOT3|ENSG00000088038.20|EH38E3316465_fwd_tile1-1_MBOAT7|ENSG00000125505.17|EH38E3316465|19-54134813-G-C	CCAATGGGGCTGTGGCATGAGGGTGTCAATCTCAGGAAAGGAATCTTGACTCGCCTGGGCCTGCAGCCCTCGTACTTTCAGAACAGAGGTTCTCAGAATTTAATGCGCTTCAGAATTACACTGAGGACTTGTTAAAACATAGTTGCTGGGCCCAGAGTTTCTGATTCAGTCTAGGGTGGGGCTCAAAAATGTGCCTTTCAAACAAGTTCCCAGGTGATGGGTACGTGCCTGACCCAAGGCCACATTTCAGAAGCACTGCTCTAGAAAAGA	variant	test		GRCh38	chr19	54134763	54135033	+	["SNV"]	[49]	["NC_000019.10:54134812:G:C"]	["alt"]
cardiac_neuro_cava_random:ALT_MBOAT7|ENSG00000125505.17|EH38E3316465_rev_tile1-1_MBOAT7|ENSG00000125505.17|EH38E3316465|19-54134813-G-C	TCTTTTCTAGAGCAGTGCTTCTGAAATGTGGCCTTGGGTCAGGCACGTACCCATCACCTGGGAACTTGTTTGAAAGGCACATTTTTGAGCCCCACCCTAGACTGAATCAGAAACTCTGGGCCCAGCAACTATGTTTTAACAAGTCCTCAGTGTAATTCTGAAGCGCATTAAATTCTGAGAACCTCTGTTCTGAAAGTACGAGGGCTGCAGGCCCAGGCGAGTCAAGATTCCTTTCCTGAGATTGACACCCTCATGCCACAGCCCCATTGG	variant	test		GRCh38	chr19	54134763	54135033	-	["SNV"]	[49]	["NC_000019.10:54134812:G:C"]	["alt"]
cardiac_neuro_cava_random:ALT_CNOT3|ENSG00000088038.20|EH38E3316466_fwd_tile1-1_CNOT3|ENSG00000088038.20|EH38E3316466|19-54136151-A-G,MBOAT7|ENSG00000125505.17|EH38E3316466|19-54136151-A-G	TGATTCCGGAGATGTCTGAGAAGCGATACTTTGTCCAGGGGCCACAGTTTGAATAGCAGAGCTCTAGAACAATAACTCTAGGCTTCATTCCCGTTGTCTGTGTGTGGGCCTACGAATATGCATTTTCGCAAGCATTCCTCCTCCCCCTTGCCTCAGACCATTCTGATGCGGGTGGTGCTGAACGGCTCCATCCTCCTTCACGTTCACCTCTCCCTGGGATTTATCTTACTTTCCACCACCTAGACAGGAAGGGGCGAATCTGGCTTCCCA	variant	test		GRCh38	chr19	54136092	54136362	+	["SNV"]	[58]	["NC_000019.10:54136150:A:G"]	["alt"]
cardiac_neuro_cava_random:ALT_MBOAT7|ENSG00000125505.17|EH38E3316466_rev_tile1-1_CNOT3|ENSG00000088038.20|EH38E3316466|19-54136151-A-G,MBOAT7|ENSG00000125505.17|EH38E3316466|19-54136151-A-G	TGGGAAGCCAGATTCGCCCCTTCCTGTCTAGGTGGTGGAAAGTAAGATAAATCCCAGGGAGAGGTGAACGTGAAGGAGGATGGAGCCGTTCAGCACCACCCGCATCAGAATGGTCTGAGGCAAGGGGGAGGAGGAATGCTTGCGAAAATGCATATTCGTAGGCCCACACACAGACAACGGGAATGAAGCCTAGAGTTATTGTTCTAGAGCTCTGCTATTCAAACTGTGGCCCCTGGACAAAGTATCGCTTCTCAGACATCTCCGGAATCA	variant	test		GRCh38	chr19	54136092	54136362	-	["SNV"]	[58]	["NC_000019.10:54136150:A:G"]	["alt"]
cardiac_neuro_cava_random:ALT_CNOT3|ENSG00000088038.20|EH38E3316466_fwd_tile1-1_MBOAT7|ENSG00000125505.17|EH38E3316466|19-54136220-G-A	TGATTCCGGAGATGTCTGAGAAGCGATACTTTGTCCAGGGGCCACAGTTTGAATAGCAAAGCTCTAGAACAATAACTCTAGGCTTCATTCCCGTTGTCTGTGTGTGGGCCTACGAATATGCATTTTCACAAGCATTCCTCCTCCCCCTTGCCTCAGACCATTCTGATGCGGGTGGTGCTGAACGGCTCCATCCTCCTTCACGTTCACCTCTCCCTGGGATTTATCTTACTTTCCACCACCTAGACAGGAAGGGGCGAATCTGGCTTCCCA	variant	test		GRCh38	chr19	54136092	54136362	+	["SNV"]	[127]	["NC_000019.10:54136219:G:A"]	["alt"]
cardiac_neuro_cava_random:ALT_MBOAT7|ENSG00000125505.17|EH38E3316466_rev_tile1-1_MBOAT7|ENSG00000125505.17|EH38E3316466|19-54136220-G-A	TGGGAAGCCAGATTCGCCCCTTCCTGTCTAGGTGGTGGAAAGTAAGATAAATCCCAGGGAGAGGTGAACGTGAAGGAGGATGGAGCCGTTCAGCACCACCCGCATCAGAATGGTCTGAGGCAAGGGGGAGGAGGAATGCTTGTGAAAATGCATATTCGTAGGCCCACACACAGACAACGGGAATGAAGCCTAGAGTTATTGTTCTAGAGCTTTGCTATTCAAACTGTGGCCCCTGGACAAAGTATCGCTTCTCAGACATCTCCGGAATCA	variant	test		GRCh38	chr19	54136092	54136362	-	["SNV"]	[127]	["NC_000019.10:54136219:G:A"]	["alt"]
cardiac_neuro_cava_random:ALT_CNOT3|ENSG00000088038.20|EH38E3316466_fwd_tile1-1_CNOT3|ENSG00000088038.20|EH38E3316466|19-54136231-T-G,MBOAT7|ENSG00000125505.17|EH38E3316466|19-54136231-T-G	TGATTCCGGAGATGTCTGAGAAGCGATACTTTGTCCAGGGGCCACAGTTTGAATAGCAAAGCTCTAGAACAATAACTCTAGGCTTCATTCCCGTTGTCTGTGTGTGGGCCTACGAATATGCATTTTCGCAAGCATTCCGCCTCCCCCTTGCCTCAGACCATTCTGATGCGGGTGGTGCTGAACGGCTCCATCCTCCTTCACGTTCACCTCTCCCTGGGATTTATCTTACTTTCCACCACCTAGACAGGAAGGGGCGAATCTGGCTTCCCA	variant	test		GRCh38	chr19	54136092	54136362	+	["SNV"]	[138]	["NC_000019.10:54136230:T:G"]	["alt"]
cardiac_neuro_cava_random:ALT_MBOAT7|ENSG00000125505.17|EH38E3316466_rev_tile1-1_CNOT3|ENSG00000088038.20|EH38E3316466|19-54136231-T-G,MBOAT7|ENSG00000125505.17|EH38E3316466|19-54136231-T-G	TGGGAAGCCAGATTCGCCCCTTCCTGTCTAGGTGGTGGAAAGTAAGATAAATCCCAGGGAGAGGTGAACGTGAAGGAGGATGGAGCCGTTCAGCACCACCCGCATCAGAATGGTCTGAGGCAAGGGGGAGGCGGAATGCTTGCGAAAATGCATATTCGTAGGCCCACACACAGACAACGGGAATGAAGCCTAGAGTTATTGTTCTAGAGCTTTGCTATTCAAACTGTGGCCCCTGGACAAAGTATCGCTTCTCAGACATCTCCGGAATCA	variant	test		GRCh38	chr19	54136092	54136362	-	["SNV"]	[138]	["NC_000019.10:54136230:T:G"]	["alt"]
cardiac_neuro_cava_random:ALT_CNOT3|ENSG00000088038.20|EH38E3316466_fwd_tile1-1_CNOT3|ENSG00000088038.20|EH38E3316466|19-54136328-C-T,MBOAT7|ENSG00000125505.17|EH38E3316466|19-54136328-C-T	TGATTCCGGAGATGTCTGAGAAGCGATACTTTGTCCAGGGGCCACAGTTTGAATAGCAAAGCTCTAGAACAATAACTCTAGGCTTCATTCCCGTTGTCTGTGTGTGGGCCTACGAATATGCATTTTCGCAAGCATTCCTCCTCCCCCTTGCCTCAGACCATTCTGATGCGGGTGGTGCTGAACGGCTCCATCCTCCTTCACGTTCACCTCTCCCTGGGATTTATCTTACTTTCCATCACCTAGACAGGAAGGGGCGAATCTGGCTTCCCA	variant	test		GRCh38	chr19	54136092	54136362	+	["SNV"]	[235]	["NC_000019.10:54136327:C:T"]	["alt"]
cardiac_neuro_cava_random:ALT_MBOAT7|ENSG00000125505.17|EH38E3316466_rev_tile1-1_CNOT3|ENSG00000088038.20|EH38E3316466|19-54136328-C-T,MBOAT7|ENSG00000125505.17|EH38E3316466|19-54136328-C-T	TGGGAAGCCAGATTCGCCCCTTCCTGTCTAGGTGATGGAAAGTAAGATAAATCCCAGGGAGAGGTGAACGTGAAGGAGGATGGAGCCGTTCAGCACCACCCGCATCAGAATGGTCTGAGGCAAGGGGGAGGAGGAATGCTTGCGAAAATGCATATTCGTAGGCCCACACACAGACAACGGGAATGAAGCCTAGAGTTATTGTTCTAGAGCTTTGCTATTCAAACTGTGGCCCCTGGACAAAGTATCGCTTCTCAGACATCTCCGGAATCA	variant	test		GRCh38	chr19	54136092	54136362	-	["SNV"]	[235]	["NC_000019.10:54136327:C:T"]	["alt"]
cardiac_neuro_cava_random:ALT_CNOT3|ENSG00000088038.20|EH38E3316467_fwd_tile1-1_CNOT3|ENSG00000088038.20|EH38E3316467|19-54136564-G-A,MBOAT7|ENSG00000125505.17|EH38E3316467|19-54136564-G-A	CCTCCCAGTTCGTGGAAGTCTCAGTGTCTAGTTAAGTTTTCAATCACAAGTCATTCCTCACATTCATTCATCTATTCCTTTGACAAATGGTTACTGACTACTTCCTGCGTGCTAAGTGCTGGAGATGCAAAATCCAGACAGGGAAACCGAATAATTACGAAAATGACGGTAGACATACAAAAATAAATCCTAACGAACAAGGCGCGCAGGAGCGCTCCGCCCGGGAGGGAGGTCAGGGAAGTTTTCTCTCCAAGAAGACAACAGAGCTGA	variant	test		GRCh38	chr19	54136389	54136659	+	["SNV"]	[174]	["NC_000019.10:54136563:G:A"]	["alt"]
cardiac_neuro_cava_random:ALT_MBOAT7|ENSG00000125505.17|EH38E3316467_rev_tile1-1_CNOT3|ENSG00000088038.20|EH38E3316467|19-54136564-G-A,MBOAT7|ENSG00000125505.17|EH38E3316467|19-54136564-G-A	TCAGCTCTGTTGTCTTCTTGGAGAGAAAACTTCCCTGACCTCCCTCCCGGGCGGAGCGCTCCTGCGCGCCTTGTTCGTTAGGATTTATTTTTGTATGTCTACCGTCATTTTCGTAATTATTCGGTTTCCCTGTCTGGATTTTGCATCTCCAGCACTTAGCACGCAGGAAGTAGTCAGTAACCATTTGTCAAAGGAATAGATGAATGAATGTGAGGAATGACTTGTGATTGAAAACTTAACTAGACACTGAGACTTCCACGAACTGGGAGG	variant	test		GRCh38	chr19	54136389	54136659	-	["SNV"]	[174]	["NC_000019.10:54136563:G:A"]	["alt"]
cardiac_neuro_cava_random:ALT_CNOT3|ENSG00000088038.20|EH38E3316477_fwd_tile1-1_CNOT3|ENSG00000088038.20|EH38E3316477|19-54142428-C-T,MBOAT7|ENSG00000125505.17|EH38E3316477|19-54142428-C-T	TTAGCTTCTTTGGGTTAGGAGTGTTATTTCCTTTTGGTTTAAGGATCCTGCTCTGGAATAAATGTCTTGGTGGTTTGAGTCCCTTCTACTTGGCATTCAGCCCTGTCTGCATGAGCGGGTTCAGCTCTTCACAGCTTTCGGCATCTCTGCTCGCCGTCGTTTTCCCCCACCCCCAATCTTTCTTCTCCTACCTATAGCTTACACACACACACACACACGCCCTTCTCTGTGAGCTGCCAGTTTCATTTGTCTCCTGACTTGTCTGAGGGA	variant	test		GRCh38	chr19	54142233	54142503	+	["SNV"]	[194]	["NC_000019.10:54142427:C:T"]	["alt"]
cardiac_neuro_cava_random:ALT_MBOAT7|ENSG00000125505.17|EH38E3316477_rev_tile1-1_CNOT3|ENSG00000088038.20|EH38E3316477|19-54142428-C-T,MBOAT7|ENSG00000125505.17|EH38E3316477|19-54142428-C-T	TCCCTCAGACAAGTCAGGAGACAAATGAAACTGGCAGCTCACAGAGAAGGGCGTGTGTGTGTGTGTGTGTAAGCTATAGGTAGGAGAAGAAAGATTGGGGGTGGGGGAAAACGACGGCGAGCAGAGATGCCGAAAGCTGTGAAGAGCTGAACCCGCTCATGCAGACAGGGCTGAATGCCAAGTAGAAGGGACTCAAACCACCAAGACATTTATTCCAGAGCAGGATCCTTAAACCAAAAGGAAATAACACTCCTAACCCAAAGAAGCTAA	variant	test		GRCh38	chr19	54142233	54142503	-	["SNV"]	[194]	["NC_000019.10:54142427:C:T"]	["alt"]
cardiac_neuro_cava_random:ALT_CNOT3|ENSG00000088038.20|EH38E3316477_fwd_tile1-1_CNOT3|ENSG00000088038.20|EH38E3316477|19-54142452-G-A,MBOAT7|ENSG00000125505.17|EH38E3316477|19-54142452-G-A	TTAGCTTCTTTGGGTTAGGAGTGTTATTTCCTTTTGGTTTAAGGATCCTGCTCTGGAATAAATGTCTTGGTGGTTTGAGTCCCTTCTACTTGGCATTCAGCCCTGTCTGCATGAGCGGGTTCAGCTCTTCACAGCTTTCGGCATCTCTGCTCGCCGTCGTTTTCCCCCACCCCCAATCTTTCTTCTCCTACCTACAGCTTACACACACACACACACACACCCTTCTCTGTGAGCTGCCAGTTTCATTTGTCTCCTGACTTGTCTGAGGGA	variant	test		GRCh38	chr19	54142233	54142503	+	["SNV"]	[218]	["NC_000019.10:54142451:G:A"]	["alt"]
cardiac_neuro_cava_random:ALT_MBOAT7|ENSG00000125505.17|EH38E3316477_rev_tile1-1_CNOT3|ENSG00000088038.20|EH38E3316477|19-54142452-G-A,MBOAT7|ENSG00000125505.17|EH38E3316477|19-54142452-G-A	TCCCTCAGACAAGTCAGGAGACAAATGAAACTGGCAGCTCACAGAGAAGGGTGTGTGTGTGTGTGTGTGTAAGCTGTAGGTAGGAGAAGAAAGATTGGGGGTGGGGGAAAACGACGGCGAGCAGAGATGCCGAAAGCTGTGAAGAGCTGAACCCGCTCATGCAGACAGGGCTGAATGCCAAGTAGAAGGGACTCAAACCACCAAGACATTTATTCCAGAGCAGGATCCTTAAACCAAAAGGAAATAACACTCCTAACCCAAAGAAGCTAA	variant	test		GRCh38	chr19	54142233	54142503	-	["SNV"]	[218]	["NC_000019.10:54142451:G:A"]	["alt"]
cardiac_neuro_cava_random:ALT_CNOT3|ENSG00000088038.20|EH38E1963949_fwd_tile1-1_CNOT3|ENSG00000088038.20|EH38E1963949|19-54142554-C-T,MBOAT7|ENSG00000125505.17|EH38E1963949|19-54142554-C-T	GTTTCATTTGTCTCCTGACTTGTCTGAGGGATGACCTCTCCTAGCCACCTCTGCCCAGCCCCTCTGAGTAGGAAGTGTGATTTCCAGGGCTAATGCCTCCATCCCAGTCATCAGCTGTGTGCAGCATGACTGTCCTGCTCTGAAAAACCTTTTTGAGTGTATTCTGGGGAGAAGGTACTCCATGCTCTAGGAATTTTCCACTTCCTGAGTCAGAGGCACACAAAAAAGTATGTAACTTTTCTTGTTTCAACAAACTTATGGGGTCCCCTG	variant	test		GRCh38	chr19	54142472	54142742	+	["SNV"]	[81]	["NC_000019.10:54142553:C:T"]	["alt"]
cardiac_neuro_cava_random:ALT_MBOAT7|ENSG00000125505.17|EH38E1963949_rev_tile1-1_CNOT3|ENSG00000088038.20|EH38E1963949|19-54142554-C-T,MBOAT7|ENSG00000125505.17|EH38E1963949|19-54142554-C-T	CAGGGGACCCCATAAGTTTGTTGAAACAAGAAAAGTTACATACTTTTTTGTGTGCCTCTGACTCAGGAAGTGGAAAATTCCTAGAGCATGGAGTACCTTCTCCCCAGAATACACTCAAAAAGGTTTTTCAGAGCAGGACAGTCATGCTGCACACAGCTGATGACTGGGATGGAGGCATTAGCCCTGGAAATCACACTTCCTACTCAGAGGGGCTGGGCAGAGGTGGCTAGGAGAGGTCATCCCTCAGACAAGTCAGGAGACAAATGAAAC	variant	test		GRCh38	chr19	54142472	54142742	-	["SNV"]	[81]	["NC_000019.10:54142553:C:T"]	["alt"]
cardiac_neuro_cava_random:ALT_CNOT3|ENSG00000088038.20|EH38E3316479_fwd_tile1-1_CNOT3|ENSG00000088038.20|EH38E3316479|19-54145729-C-T	CAGGACCGGATTGAGGGCTTGAAGCGGCACATCGAGAAGCACCGCTACCACGTGCGCATGCTAGAGACCATCCTGCGCATGCTGGACAATGACTCCATCCTCGTTGACGCCATCCGCAAGATCAAGGATGACGTTGAGTACTATGTTGACTCATCCCAGGACCCCGACTTCGAGGAGAACGAGTTTCTCTACGATGACCTGGACCTCGAGGACATTCGTGAGGCCCTGGGGCTGATCGTGGCACAGGAAGTGAGGGCCCAGAATGGGCTG	variant	test		GRCh38	chr19	54145600	54145870	+	["SNV"]	[128]	["NC_000019.10:54145728:C:T"]	["alt"]
cardiac_neuro_cava_random:ALT_MBOAT7|ENSG00000125505.17|EH38E3316479_rev_tile1-1_CNOT3|ENSG00000088038.20|EH38E3316479|19-54145729-C-T	CAGCCCATTCTGGGCCCTCACTTCCTGTGCCACGATCAGCCCCAGGGCCTCACGAATGTCCTCGAGGTCCAGGTCATCGTAGAGAAACTCGTTCTCCTCGAAGTCGGGGTCCTGGGATGAGTCAACATAGTACTCAACGTCATCCTTGATCTTGCGGATGGCGTCAACGAGGATGGAGTCATTGTCCAGCATGCGCAGGATGGTCTCTAGCATGCGCACGTGGTAGCGGTGCTTCTCGATGTGCCGCTTCAAGCCCTCAATCCGGTCCTG	variant	test		GRCh38	chr19	54145600	54145870	-	["SNV"]	[128]	["NC_000019.10:54145728:C:T"]	["alt"]
cardiac_neuro_cava_random:ALT_CNOT3|ENSG00000088038.20|EH38E3316479_fwd_tile1-1_CNOT3|ENSG00000088038.20|EH38E3316479|19-54145835-A-G,MBOAT7|ENSG00000125505.17|EH38E3316479|19-54145835-A-G	CAGGACCGGATTGAGGGCTTGAAGCGGCACATCGAGAAGCACCGCTACCACGTGCGCATGCTAGAGACCATCCTGCGCATGCTGGACAATGACTCCATCCTCGTTGACGCCATCCGCAAGATCAAGGACGACGTTGAGTACTATGTTGACTCATCCCAGGACCCCGACTTCGAGGAGAACGAGTTTCTCTACGATGACCTGGACCTCGAGGACATTCGTGAGGCCCTGGGGCTGGTCGTGGCACAGGAAGTGAGGGCCCAGAATGGGCTG	variant	test		GRCh38	chr19	54145600	54145870	+	["SNV"]	[234]	["NC_000019.10:54145834:A:G"]	["alt"]
cardiac_neuro_cava_random:ALT_MBOAT7|ENSG00000125505.17|EH38E3316479_rev_tile1-1_CNOT3|ENSG00000088038.20|EH38E3316479|19-54145835-A-G,MBOAT7|ENSG00000125505.17|EH38E3316479|19-54145835-A-G	CAGCCCATTCTGGGCCCTCACTTCCTGTGCCACGACCAGCCCCAGGGCCTCACGAATGTCCTCGAGGTCCAGGTCATCGTAGAGAAACTCGTTCTCCTCGAAGTCGGGGTCCTGGGATGAGTCAACATAGTACTCAACGTCGTCCTTGATCTTGCGGATGGCGTCAACGAGGATGGAGTCATTGTCCAGCATGCGCAGGATGGTCTCTAGCATGCGCACGTGGTAGCGGTGCTTCTCGATGTGCCGCTTCAAGCCCTCAATCCGGTCCTG	variant	test		GRCh38	chr19	54145600	54145870	-	["SNV"]	[234]	["NC_000019.10:54145834:A:G"]	["alt"]
cardiac_neuro_cava_random:ALT_CNOT3|ENSG00000088038.20|EH38E3316486_fwd_tile1-1_CNOT3|ENSG00000088038.20|EH38E3316486|19-54151910-C-T,MBOAT7|ENSG00000125505.17|EH38E3316486|19-54151910-C-T	GAAGCCTAGCCGGGCTGGGCCCACCCCGATTCCAGTCACCCCATGCCAGTCACAGGCAGACAGCTGAGCATGTAGACCTCCTGCCTCCTTCAAGACAGGCGGGAGCTCTCCCAGCGTGTAGGTGTCCCTAGTGAAGGAGCGTGTACTATTGGCACATCCTTTGACAAAAATGGTAGTGCACTGTACATATTCTGCAGGTTGGCGTTTACTTCTGTAGTATGTCACGAACTTGTATTTTGAAAATCTCGGCGTAGTATTCCATGCTGCAGA	variant	test		GRCh38	chr19	54151733	54152003	+	["SNV"]	[176]	["NC_000019.10:54151909:C:T"]	["alt"]
cardiac_neuro_cava_random:ALT_MBOAT7|ENSG00000125505.17|EH38E3316486_rev_tile1-1_CNOT3|ENSG00000088038.20|EH38E3316486|19-54151910-C-T,MBOAT7|ENSG00000125505.17|EH38E3316486|19-54151910-C-T	TCTGCAGCATGGAATACTACGCCGAGATTTTCAAAATACAAGTTCGTGACATACTACAGAAGTAAACGCCAACCTGCAGAATATGTACAGTGCACTACCATTTTTGTCAAAGGATGTGCCAATAGTACACGCTCCTTCACTAGGGACACCTACACGCTGGGAGAGCTCCCGCCTGTCTTGAAGGAGGCAGGAGGTCTACATGCTCAGCTGTCTGCCTGTGACTGGCATGGGGTGACTGGAATCGGGGTGGGCCCAGCCCGGCTAGGCTTC	variant	test		GRCh38	chr19	54151733	54152003	-	["SNV"]	[176]	["NC_000019.10:54151909:C:T"]	["alt"]
cardiac_neuro_cava_random:ALT_CNOT3|ENSG00000088038.20|EH38E3316486_fwd_tile1-1_CNOT3|ENSG00000088038.20|EH38E3316486|19-54151926-T-G,MBOAT7|ENSG00000125505.17|EH38E3316486|19-54151926-T-G	GAAGCCTAGCCGGGCTGGGCCCACCCCGATTCCAGTCACCCCATGCCAGTCACAGGCAGACAGCTGAGCATGTAGACCTCCTGCCTCCTTCAAGACAGGCGGGAGCTCTCCCAGCGTGTAGGTGTCCCTAGTGAAGGAGCGTGTACTATTGGCACATCCTTTGACAAAAATGGTAGCGCACTGTACATATTCGGCAGGTTGGCGTTTACTTCTGTAGTATGTCACGAACTTGTATTTTGAAAATCTCGGCGTAGTATTCCATGCTGCAGA	variant	test		GRCh38	chr19	54151733	54152003	+	["SNV"]	[192]	["NC_000019.10:54151925:T:G"]	["alt"]
cardiac_neuro_cava_random:ALT_MBOAT7|ENSG00000125505.17|EH38E3316486_rev_tile1-1_CNOT3|ENSG00000088038.20|EH38E3316486|19-54151926-T-G,MBOAT7|ENSG00000125505.17|EH38E3316486|19-54151926-T-G	TCTGCAGCATGGAATACTACGCCGAGATTTTCAAAATACAAGTTCGTGACATACTACAGAAGTAAACGCCAACCTGCCGAATATGTACAGTGCGCTACCATTTTTGTCAAAGGATGTGCCAATAGTACACGCTCCTTCACTAGGGACACCTACACGCTGGGAGAGCTCCCGCCTGTCTTGAAGGAGGCAGGAGGTCTACATGCTCAGCTGTCTGCCTGTGACTGGCATGGGGTGACTGGAATCGGGGTGGGCCCAGCCCGGCTAGGCTTC	variant	test		GRCh38	chr19	54151733	54152003	-	["SNV"]	[192]	["NC_000019.10:54151925:T:G"]	["alt"]
cardiac_neuro_cava_random:ALT_CNOT3|ENSG00000088038.20|EH38E3316488_fwd_tile1-1_CNOT3|ENSG00000088038.20|EH38E3316488|19-54153054-G-A	AGCAGGGCCCCCGGGGCAGCCTCGGGCCCCCCGGCTTCGCCGCCACCGCCACCGTCCCCCCTCGGGCTGGAGGGGTGAGGTGGGTGCCCCACTGCGGCCACTGGGACCGCACCCCCTCCCTATTCCCACTCCTGGGCCCCTGCCCCAAATCCACCTGTCCCCGTCCCCGCCTTCCAGCCCAGAGATGTTAGAACTGCTTGGGTTGACAGCGAGGCTGGTCCACTGAGGCACACCTCAGCCCCGCTTCCAGTTGCCCACTGGCTCACCCGC	variant	test		GRCh38	chr19	54153003	54153273	+	["SNV"]	[50]	["NC_000019.10:54153053:G:A"]	["alt"]
cardiac_neuro_cava_random:ALT_MBOAT7|ENSG00000125505.17|EH38E3316488_rev_tile1-1_CNOT3|ENSG00000088038.20|EH38E3316488|19-54153054-G-A	GCGGGTGAGCCAGTGGGCAACTGGAAGCGGGGCTGAGGTGTGCCTCAGTGGACCAGCCTCGCTGTCAACCCAAGCAGTTCTAACATCTCTGGGCTGGAAGGCGGGGACGGGGACAGGTGGATTTGGGGCAGGGGCCCAGGAGTGGGAATAGGGAGGGGGTGCGGTCCCAGTGGCCGCAGTGGGGCACCCACCTCACCCCTCCAGCCCGAGGGGGGACGGTGGCGGTGGCGGCGAAGCCGGGGGGCCCGAGGCTGCCCCGGGGGCCCTGCT	variant	test		GRCh38	chr19	54153003	54153273	-	["SNV"]	[50]	["NC_000019.10:54153053:G:A"]	["alt"]
cardiac_neuro_cava_random:ALT_CNOT3|ENSG00000088038.20|EH38E1963956_fwd_tile1-1_CNOT3|ENSG00000088038.20|EH38E1963956|19-54154754-C-T,MBOAT7|ENSG00000125505.17|EH38E1963956|19-54154754-C-T	CAGTCCCCTCTCCTGGTTCTCCCAGGTTGCCATCTTTGAAGCACTTAAGACATTCATTTAGAACCTAGGTCCTCTCCCATTGTGTCCTCAGATGTTAATCACAGACTTCCTGTCCTTTCCTGGTTTGGCCCAAAACCATCCTCCAAGTTAGTACATTTCAGGGCATCCAGTCATTCAGAAATTCCCACACCACTTCGTCACCAATAAAATGTCCCTGCAGAGTGCTTGGATTTAGACTCTGAGACTGTTCCATTCTCTAGAACAAGGGTG	variant	test		GRCh38	chr19	54154655	54154925	+	["SNV"]	[98]	["NC_000019.10:54154753:C:T"]	["alt"]
cardiac_neuro_cava_random:ALT_MBOAT7|ENSG00000125505.17|EH38E1963956_rev_tile1-1_CNOT3|ENSG00000088038.20|EH38E1963956|19-54154754-C-T,MBOAT7|ENSG00000125505.17|EH38E1963956|19-54154754-C-T	CACCCTTGTTCTAGAGAATGGAACAGTCTCAGAGTCTAAATCCAAGCACTCTGCAGGGACATTTTATTGGTGACGAAGTGGTGTGGGAATTTCTGAATGACTGGATGCCCTGAAATGTACTAACTTGGAGGATGGTTTTGGGCCAAACCAGGAAAGGACAGGAAGTCTGTGATTAACATCTGAGGACACAATGGGAGAGGACCTAGGTTCTAAATGAATGTCTTAAGTGCTTCAAAGATGGCAACCTGGGAGAACCAGGAGAGGGGACTG	variant	test		GRCh38	chr19	54154655	54154925	-	["SNV"]	[98]	["NC_000019.10:54154753:C:T"]	["alt"]
cardiac_neuro_cava_random:ALT_CNOT3|ENSG00000088038.20|EH38E1963956_fwd_tile1-1_MBOAT7|ENSG00000125505.17|EH38E1963956|19-54154774-C-T	CAGTCCCCTCTCCTGGTTCTCCCAGGTTGCCATCTTTGAAGCACTTAAGACATTCATTTAGAACCTAGGTCCTCTCCCATTGTGTCCTCAGATGTTAACCACAGACTTCCTGTCCTTTTCTGGTTTGGCCCAAAACCATCCTCCAAGTTAGTACATTTCAGGGCATCCAGTCATTCAGAAATTCCCACACCACTTCGTCACCAATAAAATGTCCCTGCAGAGTGCTTGGATTTAGACTCTGAGACTGTTCCATTCTCTAGAACAAGGGTG	variant	test		GRCh38	chr19	54154655	54154925	+	["SNV"]	[118]	["NC_000019.10:54154773:C:T"]	["alt"]
cardiac_neuro_cava_random:ALT_MBOAT7|ENSG00000125505.17|EH38E1963956_rev_tile1-1_MBOAT7|ENSG00000125505.17|EH38E1963956|19-54154774-C-T	CACCCTTGTTCTAGAGAATGGAACAGTCTCAGAGTCTAAATCCAAGCACTCTGCAGGGACATTTTATTGGTGACGAAGTGGTGTGGGAATTTCTGAATGACTGGATGCCCTGAAATGTACTAACTTGGAGGATGGTTTTGGGCCAAACCAGAAAAGGACAGGAAGTCTGTGGTTAACATCTGAGGACACAATGGGAGAGGACCTAGGTTCTAAATGAATGTCTTAAGTGCTTCAAAGATGGCAACCTGGGAGAACCAGGAGAGGGGACTG	variant	test		GRCh38	chr19	54154655	54154925	-	["SNV"]	[118]	["NC_000019.10:54154773:C:T"]	["alt"]
cardiac_neuro_cava_random:ALT_CNOT3|ENSG00000088038.20|EH38E1963956_fwd_tile1-1_MBOAT7|ENSG00000125505.17|EH38E1963956|19-54154775-C-T	CAGTCCCCTCTCCTGGTTCTCCCAGGTTGCCATCTTTGAAGCACTTAAGACATTCATTTAGAACCTAGGTCCTCTCCCATTGTGTCCTCAGATGTTAACCACAGACTTCCTGTCCTTTCTTGGTTTGGCCCAAAACCATCCTCCAAGTTAGTACATTTCAGGGCATCCAGTCATTCAGAAATTCCCACACCACTTCGTCACCAATAAAATGTCCCTGCAGAGTGCTTGGATTTAGACTCTGAGACTGTTCCATTCTCTAGAACAAGGGTG	variant	test		GRCh38	chr19	54154655	54154925	+	["SNV"]	[119]	["NC_000019.10:54154774:C:T"]	["alt"]
cardiac_neuro_cava_random:ALT_MBOAT7|ENSG00000125505.17|EH38E1963956_rev_tile1-1_MBOAT7|ENSG00000125505.17|EH38E1963956|19-54154775-C-T	CACCCTTGTTCTAGAGAATGGAACAGTCTCAGAGTCTAAATCCAAGCACTCTGCAGGGACATTTTATTGGTGACGAAGTGGTGTGGGAATTTCTGAATGACTGGATGCCCTGAAATGTACTAACTTGGAGGATGGTTTTGGGCCAAACCAAGAAAGGACAGGAAGTCTGTGGTTAACATCTGAGGACACAATGGGAGAGGACCTAGGTTCTAAATGAATGTCTTAAGTGCTTCAAAGATGGCAACCTGGGAGAACCAGGAGAGGGGACTG	variant	test		GRCh38	chr19	54154655	54154925	-	["SNV"]	[119]	["NC_000019.10:54154774:C:T"]	["alt"]
cardiac_neuro_cava_random:ALT_CNOT3|ENSG00000088038.20|EH38E1963956_fwd_tile1-1_CNOT3|ENSG00000088038.20|EH38E1963956|19-54154833-G-A,MBOAT7|ENSG00000125505.17|EH38E1963956|19-54154833-G-A	CAGTCCCCTCTCCTGGTTCTCCCAGGTTGCCATCTTTGAAGCACTTAAGACATTCATTTAGAACCTAGGTCCTCTCCCATTGTGTCCTCAGATGTTAACCACAGACTTCCTGTCCTTTCCTGGTTTGGCCCAAAACCATCCTCCAAGTTAGTACATTTCAGGGCATCCAGTCATTCAAAAATTCCCACACCACTTCGTCACCAATAAAATGTCCCTGCAGAGTGCTTGGATTTAGACTCTGAGACTGTTCCATTCTCTAGAACAAGGGTG	variant	test		GRCh38	chr19	54154655	54154925	+	["SNV"]	[177]	["NC_000019.10:54154832:G:A"]	["alt"]
cardiac_neuro_cava_random:ALT_MBOAT7|ENSG00000125505.17|EH38E1963956_rev_tile1-1_CNOT3|ENSG00000088038.20|EH38E1963956|19-54154833-G-A,MBOAT7|ENSG00000125505.17|EH38E1963956|19-54154833-G-A	CACCCTTGTTCTAGAGAATGGAACAGTCTCAGAGTCTAAATCCAAGCACTCTGCAGGGACATTTTATTGGTGACGAAGTGGTGTGGGAATTTTTGAATGACTGGATGCCCTGAAATGTACTAACTTGGAGGATGGTTTTGGGCCAAACCAGGAAAGGACAGGAAGTCTGTGGTTAACATCTGAGGACACAATGGGAGAGGACCTAGGTTCTAAATGAATGTCTTAAGTGCTTCAAAGATGGCAACCTGGGAGAACCAGGAGAGGGGACTG	variant	test		GRCh38	chr19	54154655	54154925	-	["SNV"]	[177]	["NC_000019.10:54154832:G:A"]	["alt"]
cardiac_neuro_cava_random:ALT_CNOT3|ENSG00000088038.20|EH38E1963956_fwd_tile1-1_MBOAT7|ENSG00000125505.17|EH38E1963956|19-54154840-C-T	CAGTCCCCTCTCCTGGTTCTCCCAGGTTGCCATCTTTGAAGCACTTAAGACATTCATTTAGAACCTAGGTCCTCTCCCATTGTGTCCTCAGATGTTAACCACAGACTTCCTGTCCTTTCCTGGTTTGGCCCAAAACCATCCTCCAAGTTAGTACATTTCAGGGCATCCAGTCATTCAGAAATTCTCACACCACTTCGTCACCAATAAAATGTCCCTGCAGAGTGCTTGGATTTAGACTCTGAGACTGTTCCATTCTCTAGAACAAGGGTG	variant	test		GRCh38	chr19	54154655	54154925	+	["SNV"]	[184]	["NC_000019.10:54154839:C:T"]	["alt"]
cardiac_neuro_cava_random:ALT_MBOAT7|ENSG00000125505.17|EH38E1963956_rev_tile1-1_MBOAT7|ENSG00000125505.17|EH38E1963956|19-54154840-C-T	CACCCTTGTTCTAGAGAATGGAACAGTCTCAGAGTCTAAATCCAAGCACTCTGCAGGGACATTTTATTGGTGACGAAGTGGTGTGAGAATTTCTGAATGACTGGATGCCCTGAAATGTACTAACTTGGAGGATGGTTTTGGGCCAAACCAGGAAAGGACAGGAAGTCTGTGGTTAACATCTGAGGACACAATGGGAGAGGACCTAGGTTCTAAATGAATGTCTTAAGTGCTTCAAAGATGGCAACCTGGGAGAACCAGGAGAGGGGACTG	variant	test		GRCh38	chr19	54154655	54154925	-	["SNV"]	[184]	["NC_000019.10:54154839:C:T"]	["alt"]
cardiac_neuro_cava_random:ALT_CNOT3|ENSG00000088038.20|EH38E3316490_fwd_tile1-1_MBOAT7|ENSG00000125505.17|EH38E3316490|19-54154975-G-A	AACAAGGGTGACAGTACCCACTGCCTCGAGGTCTTTGTGAAGATTAAATGCTAGGCTGTACATCCTGTACTCACGTGAGAGGTGCTCAAAAGCCACAGCCCTCGAGGAAACGAAGGCTGTGCACTCACACCTGGGGCTGGGGCCCCGTTCTGGCAGCTGGCTTCGGTGGAACCTCTGCGGCCCCCTCCGTTTCCTCCTCGCTGAAGTGGCATGATAACATTTCCTACCCAAGAAGAACCTTGTGAGGATGGATGAGAGTGTGTGCGTGCA	variant	test		GRCh38	chr19	54154915	54155185	+	["SNV"]	[59]	["NC_000019.10:54154974:G:A"]	["alt"]
cardiac_neuro_cava_random:ALT_MBOAT7|ENSG00000125505.17|EH38E3316490_rev_tile1-1_MBOAT7|ENSG00000125505.17|EH38E3316490|19-54154975-G-A	TGCACGCACACACTCTCATCCATCCTCACAAGGTTCTTCTTGGGTAGGAAATGTTATCATGCCACTTCAGCGAGGAGGAAACGGAGGGGGCCGCAGAGGTTCCACCGAAGCCAGCTGCCAGAACGGGGCCCCAGCCCCAGGTGTGAGTGCACAGCCTTCGTTTCCTCGAGGGCTGTGGCTTTTGAGCACCTCTCACGTGAGTACAGGATGTACAGCCTAGCATTTAATCTTCACAAAGACCTCGAGGCAGTGGGTACTGTCACCCTTGTT	variant	test		GRCh38	chr19	54154915	54155185	-	["SNV"]	[59]	["NC_000019.10:54154974:G:A"]	["alt"]
cardiac_neuro_cava_random:ALT_CNOT3|ENSG00000088038.20|EH38E3316490_fwd_tile1-1_CNOT3|ENSG00000088038.20|EH38E3316490|19-54155018-C-A	AACAAGGGTGACAGTACCCACTGCCTCGAGGTCTTTGTGAAGATTAAATGCTAGGCTGTGCATCCTGTACTCACGTGAGAGGTGCTCAAAAGCCACAGCCCTAGAGGAAACGAAGGCTGTGCACTCACACCTGGGGCTGGGGCCCCGTTCTGGCAGCTGGCTTCGGTGGAACCTCTGCGGCCCCCTCCGTTTCCTCCTCGCTGAAGTGGCATGATAACATTTCCTACCCAAGAAGAACCTTGTGAGGATGGATGAGAGTGTGTGCGTGCA	variant	test		GRCh38	chr19	54154915	54155185	+	["SNV"]	[102]	["NC_000019.10:54155017:C:A"]	["alt"]
cardiac_neuro_cava_random:ALT_MBOAT7|ENSG00000125505.17|EH38E3316490_rev_tile1-1_CNOT3|ENSG00000088038.20|EH38E3316490|19-54155018-C-A	TGCACGCACACACTCTCATCCATCCTCACAAGGTTCTTCTTGGGTAGGAAATGTTATCATGCCACTTCAGCGAGGAGGAAACGGAGGGGGCCGCAGAGGTTCCACCGAAGCCAGCTGCCAGAACGGGGCCCCAGCCCCAGGTGTGAGTGCACAGCCTTCGTTTCCTCTAGGGCTGTGGCTTTTGAGCACCTCTCACGTGAGTACAGGATGCACAGCCTAGCATTTAATCTTCACAAAGACCTCGAGGCAGTGGGTACTGTCACCCTTGTT	variant	test		GRCh38	chr19	54154915	54155185	-	["SNV"]	[102]	["NC_000019.10:54155017:C:A"]	["alt"]
cardiac_neuro_cava_random:ALT_CNOT3|ENSG00000088038.20|EH38E3316490_fwd_tile1-1_CNOT3|ENSG00000088038.20|EH38E3316490|19-54155018-C-G	AACAAGGGTGACAGTACCCACTGCCTCGAGGTCTTTGTGAAGATTAAATGCTAGGCTGTGCATCCTGTACTCACGTGAGAGGTGCTCAAAAGCCACAGCCCTGGAGGAAACGAAGGCTGTGCACTCACACCTGGGGCTGGGGCCCCGTTCTGGCAGCTGGCTTCGGTGGAACCTCTGCGGCCCCCTCCGTTTCCTCCTCGCTGAAGTGGCATGATAACATTTCCTACCCAAGAAGAACCTTGTGAGGATGGATGAGAGTGTGTGCGTGCA	variant	test		GRCh38	chr19	54154915	54155185	+	["SNV"]	[102]	["NC_000019.10:54155017:C:G"]	["alt"]
cardiac_neuro_cava_random:ALT_MBOAT7|ENSG00000125505.17|EH38E3316490_rev_tile1-1_CNOT3|ENSG00000088038.20|EH38E3316490|19-54155018-C-G	TGCACGCACACACTCTCATCCATCCTCACAAGGTTCTTCTTGGGTAGGAAATGTTATCATGCCACTTCAGCGAGGAGGAAACGGAGGGGGCCGCAGAGGTTCCACCGAAGCCAGCTGCCAGAACGGGGCCCCAGCCCCAGGTGTGAGTGCACAGCCTTCGTTTCCTCCAGGGCTGTGGCTTTTGAGCACCTCTCACGTGAGTACAGGATGCACAGCCTAGCATTTAATCTTCACAAAGACCTCGAGGCAGTGGGTACTGTCACCCTTGTT	variant	test		GRCh38	chr19	54154915	54155185	-	["SNV"]	[102]	["NC_000019.10:54155017:C:G"]	["alt"]
cardiac_neuro_cava_random:ALT_CNOT3|ENSG00000088038.20|EH38E3316490_fwd_tile1-1_MBOAT7|ENSG00000125505.17|EH38E3316490|19-54155100-C-A	AACAAGGGTGACAGTACCCACTGCCTCGAGGTCTTTGTGAAGATTAAATGCTAGGCTGTGCATCCTGTACTCACGTGAGAGGTGCTCAAAAGCCACAGCCCTCGAGGAAACGAAGGCTGTGCACTCACACCTGGGGCTGGGGCCCCGTTCTGGCAGCTGGCTTCGGTGGAACCTCTGCGGCCCCATCCGTTTCCTCCTCGCTGAAGTGGCATGATAACATTTCCTACCCAAGAAGAACCTTGTGAGGATGGATGAGAGTGTGTGCGTGCA	variant	test		GRCh38	chr19	54154915	54155185	+	["SNV"]	[184]	["NC_000019.10:54155099:C:A"]	["alt"]
cardiac_neuro_cava_random:ALT_MBOAT7|ENSG00000125505.17|EH38E3316490_rev_tile1-1_MBOAT7|ENSG00000125505.17|EH38E3316490|19-54155100-C-A	TGCACGCACACACTCTCATCCATCCTCACAAGGTTCTTCTTGGGTAGGAAATGTTATCATGCCACTTCAGCGAGGAGGAAACGGATGGGGCCGCAGAGGTTCCACCGAAGCCAGCTGCCAGAACGGGGCCCCAGCCCCAGGTGTGAGTGCACAGCCTTCGTTTCCTCGAGGGCTGTGGCTTTTGAGCACCTCTCACGTGAGTACAGGATGCACAGCCTAGCATTTAATCTTCACAAAGACCTCGAGGCAGTGGGTACTGTCACCCTTGTT	variant	test		GRCh38	chr19	54154915	54155185	-	["SNV"]	[184]	["NC_000019.10:54155099:C:A"]	["alt"]
cardiac_neuro_cava_random:ALT_CNOT3|ENSG00000088038.20|EH38E3316490_fwd_tile1-1_CNOT3|ENSG00000088038.20|EH38E3316490|19-54155141-A-G	AACAAGGGTGACAGTACCCACTGCCTCGAGGTCTTTGTGAAGATTAAATGCTAGGCTGTGCATCCTGTACTCACGTGAGAGGTGCTCAAAAGCCACAGCCCTCGAGGAAACGAAGGCTGTGCACTCACACCTGGGGCTGGGGCCCCGTTCTGGCAGCTGGCTTCGGTGGAACCTCTGCGGCCCCCTCCGTTTCCTCCTCGCTGAAGTGGCATGATAACATTTCCTGCCCAAGAAGAACCTTGTGAGGATGGATGAGAGTGTGTGCGTGCA	variant	test		GRCh38	chr19	54154915	54155185	+	["SNV"]	[225]	["NC_000019.10:54155140:A:G"]	["alt"]
cardiac_neuro_cava_random:ALT_MBOAT7|ENSG00000125505.17|EH38E3316490_rev_tile1-1_CNOT3|ENSG00000088038.20|EH38E3316490|19-54155141-A-G	TGCACGCACACACTCTCATCCATCCTCACAAGGTTCTTCTTGGGCAGGAAATGTTATCATGCCACTTCAGCGAGGAGGAAACGGAGGGGGCCGCAGAGGTTCCACCGAAGCCAGCTGCCAGAACGGGGCCCCAGCCCCAGGTGTGAGTGCACAGCCTTCGTTTCCTCGAGGGCTGTGGCTTTTGAGCACCTCTCACGTGAGTACAGGATGCACAGCCTAGCATTTAATCTTCACAAAGACCTCGAGGCAGTGGGTACTGTCACCCTTGTT	variant	test		GRCh38	chr19	54154915	54155185	-	["SNV"]	[225]	["NC_000019.10:54155140:A:G"]	["alt"]
cardiac_neuro_cava_random:ALT_CNOT3|ENSG00000088038.20|EH38E3316495_fwd_tile1-1_CNOT3|ENSG00000088038.20|EH38E3316495|19-54158561-G-A	TCAGAACCTAGAGGTAATTCAAGAACTGTGAGTCTGGTGCCCACCACAGAAAATGGCAGTCCAGGGTGCTGGAGTTATGAGAAAGGGAGCACTAGGCGCCTAAAAGAGGCACCTGTCCTAGCTGGGGGTGAGGGTAGGCAGATGAGGCAACGCCTGGGTTTTGTAAACTCCCTTTCAAATAGTAAACCACGGGTCATCAAGGATGTATGGGAGGAGGTCCCTGGCCTAAACCAAAGGGGTTCCTAACCTCAAGTGAGACAATTAAAACAG	variant	test		GRCh38	chr19	54158488	54158758	+	["SNV"]	[72]	["NC_000019.10:54158560:G:A"]	["alt"]
cardiac_neuro_cava_random:ALT_MBOAT7|ENSG00000125505.17|EH38E3316495_rev_tile1-1_CNOT3|ENSG00000088038.20|EH38E3316495|19-54158561-G-A	CTGTTTTAATTGTCTCACTTGAGGTTAGGAACCCCTTTGGTTTAGGCCAGGGACCTCCTCCCATACATCCTTGATGACCCGTGGTTTACTATTTGAAAGGGAGTTTACAAAACCCAGGCGTTGCCTCATCTGCCTACCCTCACCCCCAGCTAGGACAGGTGCCTCTTTTAGGCGCCTAGTGCTCCCTTTCTCATAACTCCAGCACCCTGGACTGCCATTTTCTGTGGTGGGCACCAGACTCACAGTTCTTGAATTACCTCTAGGTTCTGA	variant	test		GRCh38	chr19	54158488	54158758	-	["SNV"]	[72]	["NC_000019.10:54158560:G:A"]	["alt"]
cardiac_neuro_cava_random:ALT_CNOT3|ENSG00000088038.20|EH38E3316495_fwd_tile1-1_CNOT3|ENSG00000088038.20|EH38E3316495|19-54158671-T-G,MBOAT7|ENSG00000125505.17|EH38E3316495|19-54158671-T-G	TCAGAACCTAGAGGTAATTCAAGAACTGTGAGTCTGGTGCCCACCACAGAAAATGGCAGTCCAGGGTGCTGGGGTTATGAGAAAGGGAGCACTAGGCGCCTAAAAGAGGCACCTGTCCTAGCTGGGGGTGAGGGTAGGCAGATGAGGCAACGCCTGGGTTTTGTAAACTCCCTTTCAAATAGGAAACCACGGGTCATCAAGGATGTATGGGAGGAGGTCCCTGGCCTAAACCAAAGGGGTTCCTAACCTCAAGTGAGACAATTAAAACAG	variant	test		GRCh38	chr19	54158488	54158758	+	["SNV"]	[182]	["NC_000019.10:54158670:T:G"]	["alt"]
cardiac_neuro_cava_random:ALT_MBOAT7|ENSG00000125505.17|EH38E3316495_rev_tile1-1_CNOT3|ENSG00000088038.20|EH38E3316495|19-54158671-T-G,MBOAT7|ENSG00000125505.17|EH38E3316495|19-54158671-T-G	CTGTTTTAATTGTCTCACTTGAGGTTAGGAACCCCTTTGGTTTAGGCCAGGGACCTCCTCCCATACATCCTTGATGACCCGTGGTTTCCTATTTGAAAGGGAGTTTACAAAACCCAGGCGTTGCCTCATCTGCCTACCCTCACCCCCAGCTAGGACAGGTGCCTCTTTTAGGCGCCTAGTGCTCCCTTTCTCATAACCCCAGCACCCTGGACTGCCATTTTCTGTGGTGGGCACCAGACTCACAGTTCTTGAATTACCTCTAGGTTCTGA	variant	test		GRCh38	chr19	54158488	54158758	-	["SNV"]	[182]	["NC_000019.10:54158670:T:G"]	["alt"]
cardiac_neuro_cava_random:ALT_CNOT3|ENSG00000088038.20|EH38E1963964_fwd_tile1-1_CNOT3|ENSG00000088038.20|EH38E1963964|19-54160472-C-G,MBOAT7|ENSG00000125505.17|EH38E1963964|19-54160472-C-G	AAGAGCCGGTTTGGTGGAGGTCAGCGCCACAGCGCGCCGTGCCAGGAAGACTTTATTCTGCGCCTCCTGGGGCAAAGAGAGGTGGAGGTGAGACAATCCTCTTCCCCAACCCCTTTCCATGTTCCCCAGGGGCCCTCTCAGGGACCCGCCTGGCTCACCGTCTGTCTCTGACGTTTGAGCTCAGAGATGAGGCGTCCGTAGGAGTTAGCCAGAGCCACAGTGTACGCCATCAGGATGCTGAAGGAGACAGGAACGGAAGCCACTCCTGAC	variant	test		GRCh38	chr19	54160308	54160578	+	["SNV"]	[163]	["NC_000019.10:54160471:C:G"]	["alt"]
cardiac_neuro_cava_random:ALT_MBOAT7|ENSG00000125505.17|EH38E1963964_rev_tile1-1_CNOT3|ENSG00000088038.20|EH38E1963964|19-54160472-C-G,MBOAT7|ENSG00000125505.17|EH38E1963964|19-54160472-C-G	GTCAGGAGTGGCTTCCGTTCCTGTCTCCTTCAGCATCCTGATGGCGTACACTGTGGCTCTGGCTAACTCCTACGGACGCCTCATCTCTGAGCTCAAACGTCAGAGACAGACGGTGAGCCAGGCGGGTCCCTGAGAGGGCCCCTGGGGAACATGGAAAGGGGTTGGGGAAGAGGATTGTCTCACCTCCACCTCTCTTTGCCCCAGGAGGCGCAGAATAAAGTCTTCCTGGCACGGCGCGCTGTGGCGCTGACCTCCACCAAACCGGCTCTT	variant	test		GRCh38	chr19	54160308	54160578	-	["SNV"]	[163]	["NC_000019.10:54160471:C:G"]	["alt"]
cardiac_neuro_cava_random:ALT_CNOT3|ENSG00000088038.20|EH38E1963964_fwd_tile1-1_MBOAT7|ENSG00000125505.17|EH38E1963964|19-54160481-G-C	AAGAGCCGGTTTGGTGGAGGTCAGCGCCACAGCGCGCCGTGCCAGGAAGACTTTATTCTGCGCCTCCTGGGGCAAAGAGAGGTGGAGGTGAGACAATCCTCTTCCCCAACCCCTTTCCATGTTCCCCAGGGGCCCTCTCAGGGACCCGCCTGGCTCACCGTCTCTCTCTGACCTTTGAGCTCAGAGATGAGGCGTCCGTAGGAGTTAGCCAGAGCCACAGTGTACGCCATCAGGATGCTGAAGGAGACAGGAACGGAAGCCACTCCTGAC	variant	test		GRCh38	chr19	54160308	54160578	+	["SNV"]	[172]	["NC_000019.10:54160480:G:C"]	["alt"]
cardiac_neuro_cava_random:ALT_MBOAT7|ENSG00000125505.17|EH38E1963964_rev_tile1-1_MBOAT7|ENSG00000125505.17|EH38E1963964|19-54160481-G-C	GTCAGGAGTGGCTTCCGTTCCTGTCTCCTTCAGCATCCTGATGGCGTACACTGTGGCTCTGGCTAACTCCTACGGACGCCTCATCTCTGAGCTCAAAGGTCAGAGAGAGACGGTGAGCCAGGCGGGTCCCTGAGAGGGCCCCTGGGGAACATGGAAAGGGGTTGGGGAAGAGGATTGTCTCACCTCCACCTCTCTTTGCCCCAGGAGGCGCAGAATAAAGTCTTCCTGGCACGGCGCGCTGTGGCGCTGACCTCCACCAAACCGGCTCTT	variant	test		GRCh38	chr19	54160308	54160578	-	["SNV"]	[172]	["NC_000019.10:54160480:G:C"]	["alt"]
cardiac_neuro_cava_random:ALT_CNOT3|ENSG00000088038.20|EH38E1963964_fwd_tile1-1_MBOAT7|ENSG00000125505.17|EH38E1963964|19-54160535-C-T	AAGAGCCGGTTTGGTGGAGGTCAGCGCCACAGCGCGCCGTGCCAGGAAGACTTTATTCTGCGCCTCCTGGGGCAAAGAGAGGTGGAGGTGAGACAATCCTCTTCCCCAACCCCTTTCCATGTTCCCCAGGGGCCCTCTCAGGGACCCGCCTGGCTCACCGTCTCTCTCTGACGTTTGAGCTCAGAGATGAGGCGTCCGTAGGAGTTAGCCAGAGCCACAGTGTACGTCATCAGGATGCTGAAGGAGACAGGAACGGAAGCCACTCCTGAC	variant	test		GRCh38	chr19	54160308	54160578	+	["SNV"]	[226]	["NC_000019.10:54160534:C:T"]	["alt"]
cardiac_neuro_cava_random:ALT_MBOAT7|ENSG00000125505.17|EH38E1963964_rev_tile1-1_MBOAT7|ENSG00000125505.17|EH38E1963964|19-54160535-C-T	GTCAGGAGTGGCTTCCGTTCCTGTCTCCTTCAGCATCCTGATGACGTACACTGTGGCTCTGGCTAACTCCTACGGACGCCTCATCTCTGAGCTCAAACGTCAGAGAGAGACGGTGAGCCAGGCGGGTCCCTGAGAGGGCCCCTGGGGAACATGGAAAGGGGTTGGGGAAGAGGATTGTCTCACCTCCACCTCTCTTTGCCCCAGGAGGCGCAGAATAAAGTCTTCCTGGCACGGCGCGCTGTGGCGCTGACCTCCACCAAACCGGCTCTT	variant	test		GRCh38	chr19	54160308	54160578	-	["SNV"]	[226]	["NC_000019.10:54160534:C:T"]	["alt"]
cardiac_neuro_cava_random:ALT_CNOT3|ENSG00000088038.20|EH38E3316532_fwd_tile1-1_CNOT3|ENSG00000088038.20|EH38E3316532|19-54186998-T-C,MBOAT7|ENSG00000125505.17|EH38E3316532|19-54186998-T-C	CTTCTCCCCAGAGCTGGTTTTTCTCCTTTGCAAAATAGCTGGCTACAGAGATTCAAGGACAGCATGTTGGTAAACCACCCAGCTGGGCCTCTGGCACACCGCAAGCACCCAATGGCACCTACTGTTACCCTATGTGGGTTATTTCCTCACCCCAGGAGGAGCTGGGAGGTGAAGACCTGCCCAAGGGCACGTGAATGGGGAATGCTGTGCCCAGGGCAGCAAGTGAGGTGACGTCCCACCCCCAGGGTGTGTTGGAGGTAAAATCCCGGG	variant	test		GRCh38	chr19	54186808	54187078	+	["SNV"]	[189]	["NC_000019.10:54186997:T:C"]	["alt"]
cardiac_neuro_cava_random:ALT_MBOAT7|ENSG00000125505.17|EH38E3316532_rev_tile1-1_CNOT3|ENSG00000088038.20|EH38E3316532|19-54186998-T-C,MBOAT7|ENSG00000125505.17|EH38E3316532|19-54186998-T-C	CCCGGGATTTTACCTCCAACACACCCTGGGGGTGGGACGTCACCTCACTTGCTGCCCTGGGCACAGCATTCCCCATTCACGTGCCCTTGGGCAGGTCTTCACCTCCCAGCTCCTCCTGGGGTGAGGAAATAACCCACATAGGGTAACAGTAGGTGCCATTGGGTGCTTGCGGTGTGCCAGAGGCCCAGCTGGGTGGTTTACCAACATGCTGTCCTTGAATCTCTGTAGCCAGCTATTTTGCAAAGGAGAAAAACCAGCTCTGGGGAGAAG	variant	test		GRCh38	chr19	54186808	54187078	-	["SNV"]	[189]	["NC_000019.10:54186997:T:C"]	["alt"]
cardiac_neuro_cava_random:ALT_CNOT3|ENSG00000088038.20|EH38E3316533_fwd_tile1-1_MBOAT7|ENSG00000125505.17|EH38E3316533|19-54187223-G-A	GAAGGGGGAGGTAAAGTGGGAGGTGAAGGGGCCCACAGGGAGGCTGGAGGGGAGTGGCAAGCCCCGAGTCTGACCTTCAGCGTCAGCAGCAGCTGGACGGCATTGGTGAAGGGCGTGGGAGTGGGCAGGCCCAGGAAGCTGAGGGCTCGGAAGAACAGGAGATAGGAGAAAGTCCAGGCCAGAGCCAGGGCGTGGCAGGAGCTGGGCAAAAGCAGGAGGCGCACTGTGTTGGGCACAGAAGTCTCGGCCTTGGCCACTCACTCCACGAGT	variant	test		GRCh38	chr19	54187086	54187356	+	["SNV"]	[136]	["NC_000019.10:54187222:G:A"]	["alt"]
cardiac_neuro_cava_random:ALT_MBOAT7|ENSG00000125505.17|EH38E3316533_rev_tile1-1_MBOAT7|ENSG00000125505.17|EH38E3316533|19-54187223-G-A	ACTCGTGGAGTGAGTGGCCAAGGCCGAGACTTCTGTGCCCAACACAGTGCGCCTCCTGCTTTTGCCCAGCTCCTGCCACGCCCTGGCTCTGGCCTGGACTTTCTCCTATCTCCTGTTCTTCCGAGCCCTCAGCTTCCTGGGCCTGCCCACTCCCACGCCCTTCACCAATGCCGTCCAGCTGCTGCTGACGCTGAAGGTCAGACTCGGGGCTTGCCACTCCCCTCCAGCCTCCCTGTGGGCCCCTTCACCTCCCACTTTACCTCCCCCTTC	variant	test		GRCh38	chr19	54187086	54187356	-	["SNV"]	[136]	["NC_000019.10:54187222:G:A"]	["alt"]
cardiac_neuro_cava_random:ALT_CNOT3|ENSG00000088038.20|EH38E3316545_fwd_tile1-1_CNOT3|ENSG00000088038.20|EH38E3316545|19-54191874-G-A	AGAGGAGAGCTTCCAGGAGCAGAGCGCCTTGGCAGCTGAGGCCCGGGAGACCCGTCGTCAGGAGCTCCTGGAGAAGATTACGGAGGGCCAGGCTGCTAAGAAGCAGAAACTAGAACAGGCTTCAGGGACCAGCTCAAGCCAGGAGGCCGGCTCGAGCCAGGCTGCCAAAGAGGATGAGACCAGTGATGGCCAGGCTTCGGGAGAGCAGGAGGAAGCTGGTGAGCATGGGAGGTGGAGTCCAGGGACCACGGGAAGGAGAGGAGAGATCTT	variant	test		GRCh38	chr19	54191746	54192016	+	["SNV"]	[127]	["NC_000019.10:54191873:G:A"]	["alt"]
cardiac_neuro_cava_random:ALT_MBOAT7|ENSG00000125505.17|EH38E3316545_rev_tile1-1_CNOT3|ENSG00000088038.20|EH38E3316545|19-54191874-G-A	AAGATCTCTCCTCTCCTTCCCGTGGTCCCTGGACTCCACCTCCCATGCTCACCAGCTTCCTCCTGCTCTCCCGAAGCCTGGCCATCACTGGTCTCATCCTCTTTGGCAGCCTGGCTCGAGCCGGCCTCCTGGCTTGAGCTGGTCCCTGAAGCCTGTTCTAGTTTCTGCTTCTTAGCAGCCTGGCCCTCCGTAATCTTCTCCAGGAGCTCCTGACGACGGGTCTCCCGGGCCTCAGCTGCCAAGGCGCTCTGCTCCTGGAAGCTCTCCTCT	variant	test		GRCh38	chr19	54191746	54192016	-	["SNV"]	[127]	["NC_000019.10:54191873:G:A"]	["alt"]
cardiac_neuro_cava_random:ALT_CNOT3|ENSG00000088038.20|EH38E3316545_fwd_tile1-1_MBOAT7|ENSG00000125505.17|EH38E3316545|19-54191893-C-T	AGAGGAGAGCTTCCAGGAGCAGAGCGCCTTGGCAGCTGAGGCCCGGGAGACCCGTCGTCAGGAGCTCCTGGAGAAGATTACGGAGGGCCAGGCTGCTAAGAAGCAGAAACTAGAACAGGCTTCAGGGGCCAGCTCAAGCCAGGAGGTCGGCTCGAGCCAGGCTGCCAAAGAGGATGAGACCAGTGATGGCCAGGCTTCGGGAGAGCAGGAGGAAGCTGGTGAGCATGGGAGGTGGAGTCCAGGGACCACGGGAAGGAGAGGAGAGATCTT	variant	test		GRCh38	chr19	54191746	54192016	+	["SNV"]	[146]	["NC_000019.10:54191892:C:T"]	["alt"]
cardiac_neuro_cava_random:ALT_MBOAT7|ENSG00000125505.17|EH38E3316545_rev_tile1-1_MBOAT7|ENSG00000125505.17|EH38E3316545|19-54191893-C-T	AAGATCTCTCCTCTCCTTCCCGTGGTCCCTGGACTCCACCTCCCATGCTCACCAGCTTCCTCCTGCTCTCCCGAAGCCTGGCCATCACTGGTCTCATCCTCTTTGGCAGCCTGGCTCGAGCCGACCTCCTGGCTTGAGCTGGCCCCTGAAGCCTGTTCTAGTTTCTGCTTCTTAGCAGCCTGGCCCTCCGTAATCTTCTCCAGGAGCTCCTGACGACGGGTCTCCCGGGCCTCAGCTGCCAAGGCGCTCTGCTCCTGGAAGCTCTCCTCT	variant	test		GRCh38	chr19	54191746	54192016	-	["SNV"]	[146]	["NC_000019.10:54191892:C:T"]	["alt"]
cardiac_neuro_cava_random:ALT_CNOT3|ENSG00000088038.20|EH38E3316545_fwd_tile1-1_MBOAT7|ENSG00000125505.17|EH38E3316545|19-54191896-G-A	AGAGGAGAGCTTCCAGGAGCAGAGCGCCTTGGCAGCTGAGGCCCGGGAGACCCGTCGTCAGGAGCTCCTGGAGAAGATTACGGAGGGCCAGGCTGCTAAGAAGCAGAAACTAGAACAGGCTTCAGGGGCCAGCTCAAGCCAGGAGGCCGACTCGAGCCAGGCTGCCAAAGAGGATGAGACCAGTGATGGCCAGGCTTCGGGAGAGCAGGAGGAAGCTGGTGAGCATGGGAGGTGGAGTCCAGGGACCACGGGAAGGAGAGGAGAGATCTT	variant	test		GRCh38	chr19	54191746	54192016	+	["SNV"]	[149]	["NC_000019.10:54191895:G:A"]	["alt"]
cardiac_neuro_cava_random:ALT_MBOAT7|ENSG00000125505.17|EH38E3316545_rev_tile1-1_MBOAT7|ENSG00000125505.17|EH38E3316545|19-54191896-G-A	AAGATCTCTCCTCTCCTTCCCGTGGTCCCTGGACTCCACCTCCCATGCTCACCAGCTTCCTCCTGCTCTCCCGAAGCCTGGCCATCACTGGTCTCATCCTCTTTGGCAGCCTGGCTCGAGTCGGCCTCCTGGCTTGAGCTGGCCCCTGAAGCCTGTTCTAGTTTCTGCTTCTTAGCAGCCTGGCCCTCCGTAATCTTCTCCAGGAGCTCCTGACGACGGGTCTCCCGGGCCTCAGCTGCCAAGGCGCTCTGCTCCTGGAAGCTCTCCTCT	variant	test		GRCh38	chr19	54191746	54192016	-	["SNV"]	[149]	["NC_000019.10:54191895:G:A"]	["alt"]
cardiac_neuro_cava_random:ALT_CNOT3|ENSG00000088038.20|EH38E3316557_fwd_tile1-1_CNOT3|ENSG00000088038.20|EH38E3316557|19-54202146-C-G	CGCCATTTCGGCTTACTGCAACCCCCGCCTCCTGGGTTCAAACAATTCTCCTATCTTAGCCTCCGAAGTAGCTGGGACTACAGACAGGCGCACGCCACCACACCTGGCTAATTTTACTTTTGAGACGGAGTCTCGCTCCATTGCCCATGCTGGAGTGTAGTTGTCGCAATCTTGGCTCACTGCAAACTCCGCCTCCAGAGTTCAAGCGATTCTCCTGTCTTAGCCTCCTAAGTAGCTGGAATCACAGGCATGGGCCACCAAGCCTGGCTA	variant	test		GRCh38	chr19	54202081	54202351	+	["SNV"]	[64]	["NC_000019.10:54202145:C:G"]	["alt"]
cardiac_neuro_cava_random:ALT_MBOAT7|ENSG00000125505.17|EH38E3316557_rev_tile1-1_CNOT3|ENSG00000088038.20|EH38E3316557|19-54202146-C-G	TAGCCAGGCTTGGTGGCCCATGCCTGTGATTCCAGCTACTTAGGAGGCTAAGACAGGAGAATCGCTTGAACTCTGGAGGCGGAGTTTGCAGTGAGCCAAGATTGCGACAACTACACTCCAGCATGGGCAATGGAGCGAGACTCCGTCTCAAAAGTAAAATTAGCCAGGTGTGGTGGCGTGCGCCTGTCTGTAGTCCCAGCTACTTCGGAGGCTAAGATAGGAGAATTGTTTGAACCCAGGAGGCGGGGGTTGCAGTAAGCCGAAATGGCG	variant	test		GRCh38	chr19	54202081	54202351	-	["SNV"]	[64]	["NC_000019.10:54202145:C:G"]	["alt"]
cardiac_neuro_cava_random:ALT_CNOT3|ENSG00000088038.20|EH38E3316557_fwd_tile1-1_CNOT3|ENSG00000088038.20|EH38E3316557|19-54202174-C-T,MBOAT7|ENSG00000125505.17|EH38E3316557|19-54202174-C-T	CGCCATTTCGGCTTACTGCAACCCCCGCCTCCTGGGTTCAAACAATTCTCCTATCTTAGCCTCCCAAGTAGCTGGGACTACAGACAGGCGCATGCCACCACACCTGGCTAATTTTACTTTTGAGACGGAGTCTCGCTCCATTGCCCATGCTGGAGTGTAGTTGTCGCAATCTTGGCTCACTGCAAACTCCGCCTCCAGAGTTCAAGCGATTCTCCTGTCTTAGCCTCCTAAGTAGCTGGAATCACAGGCATGGGCCACCAAGCCTGGCTA	variant	test		GRCh38	chr19	54202081	54202351	+	["SNV"]	[92]	["NC_000019.10:54202173:C:T"]	["alt"]
cardiac_neuro_cava_random:ALT_MBOAT7|ENSG00000125505.17|EH38E3316557_rev_tile1-1_CNOT3|ENSG00000088038.20|EH38E3316557|19-54202174-C-T,MBOAT7|ENSG00000125505.17|EH38E3316557|19-54202174-C-T	TAGCCAGGCTTGGTGGCCCATGCCTGTGATTCCAGCTACTTAGGAGGCTAAGACAGGAGAATCGCTTGAACTCTGGAGGCGGAGTTTGCAGTGAGCCAAGATTGCGACAACTACACTCCAGCATGGGCAATGGAGCGAGACTCCGTCTCAAAAGTAAAATTAGCCAGGTGTGGTGGCATGCGCCTGTCTGTAGTCCCAGCTACTTGGGAGGCTAAGATAGGAGAATTGTTTGAACCCAGGAGGCGGGGGTTGCAGTAAGCCGAAATGGCG	variant	test		GRCh38	chr19	54202081	54202351	-	["SNV"]	[92]	["NC_000019.10:54202173:C:T"]	["alt"]
cardiac_neuro_cava_random:ALT_CNOT3|ENSG00000088038.20|EH38E3316557_fwd_tile1-1_CNOT3|ENSG00000088038.20|EH38E3316557|19-54202220-C-T,MBOAT7|ENSG00000125505.17|EH38E3316557|19-54202220-C-T	CGCCATTTCGGCTTACTGCAACCCCCGCCTCCTGGGTTCAAACAATTCTCCTATCTTAGCCTCCCAAGTAGCTGGGACTACAGACAGGCGCACGCCACCACACCTGGCTAATTTTACTTTTGAGACGGAGTCTCGCTCTATTGCCCATGCTGGAGTGTAGTTGTCGCAATCTTGGCTCACTGCAAACTCCGCCTCCAGAGTTCAAGCGATTCTCCTGTCTTAGCCTCCTAAGTAGCTGGAATCACAGGCATGGGCCACCAAGCCTGGCTA	variant	test		GRCh38	chr19	54202081	54202351	+	["SNV"]	[138]	["NC_000019.10:54202219:C:T"]	["alt"]
cardiac_neuro_cava_random:ALT_MBOAT7|ENSG00000125505.17|EH38E3316557_rev_tile1-1_CNOT3|ENSG00000088038.20|EH38E3316557|19-54202220-C-T,MBOAT7|ENSG00000125505.17|EH38E3316557|19-54202220-C-T	TAGCCAGGCTTGGTGGCCCATGCCTGTGATTCCAGCTACTTAGGAGGCTAAGACAGGAGAATCGCTTGAACTCTGGAGGCGGAGTTTGCAGTGAGCCAAGATTGCGACAACTACACTCCAGCATGGGCAATAGAGCGAGACTCCGTCTCAAAAGTAAAATTAGCCAGGTGTGGTGGCGTGCGCCTGTCTGTAGTCCCAGCTACTTGGGAGGCTAAGATAGGAGAATTGTTTGAACCCAGGAGGCGGGGGTTGCAGTAAGCCGAAATGGCG	variant	test		GRCh38	chr19	54202081	54202351	-	["SNV"]	[138]	["NC_000019.10:54202219:C:T"]	["alt"]
cardiac_neuro_cava_random:ALT_CNOT3|ENSG00000088038.20|EH38E3316557_fwd_tile1-1_CNOT3|ENSG00000088038.20|EH38E3316557|19-54202236-G-A,MBOAT7|ENSG00000125505.17|EH38E3316557|19-54202236-G-A	CGCCATTTCGGCTTACTGCAACCCCCGCCTCCTGGGTTCAAACAATTCTCCTATCTTAGCCTCCCAAGTAGCTGGGACTACAGACAGGCGCACGCCACCACACCTGGCTAATTTTACTTTTGAGACGGAGTCTCGCTCCATTGCCCATGCTGGAATGTAGTTGTCGCAATCTTGGCTCACTGCAAACTCCGCCTCCAGAGTTCAAGCGATTCTCCTGTCTTAGCCTCCTAAGTAGCTGGAATCACAGGCATGGGCCACCAAGCCTGGCTA	variant	test		GRCh38	chr19	54202081	54202351	+	["SNV"]	[154]	["NC_000019.10:54202235:G:A"]	["alt"]
cardiac_neuro_cava_random:ALT_MBOAT7|ENSG00000125505.17|EH38E3316557_rev_tile1-1_CNOT3|ENSG00000088038.20|EH38E3316557|19-54202236-G-A,MBOAT7|ENSG00000125505.17|EH38E3316557|19-54202236-G-A	TAGCCAGGCTTGGTGGCCCATGCCTGTGATTCCAGCTACTTAGGAGGCTAAGACAGGAGAATCGCTTGAACTCTGGAGGCGGAGTTTGCAGTGAGCCAAGATTGCGACAACTACATTCCAGCATGGGCAATGGAGCGAGACTCCGTCTCAAAAGTAAAATTAGCCAGGTGTGGTGGCGTGCGCCTGTCTGTAGTCCCAGCTACTTGGGAGGCTAAGATAGGAGAATTGTTTGAACCCAGGAGGCGGGGGTTGCAGTAAGCCGAAATGGCG	variant	test		GRCh38	chr19	54202081	54202351	-	["SNV"]	[154]	["NC_000019.10:54202235:G:A"]	["alt"]
cardiac_neuro_cava_random:ALT_CNOT3|ENSG00000088038.20|EH38E3316557_fwd_tile1-1_CNOT3|ENSG00000088038.20|EH38E3316557|19-54202243-T-A,MBOAT7|ENSG00000125505.17|EH38E3316557|19-54202243-T-A	CGCCATTTCGGCTTACTGCAACCCCCGCCTCCTGGGTTCAAACAATTCTCCTATCTTAGCCTCCCAAGTAGCTGGGACTACAGACAGGCGCACGCCACCACACCTGGCTAATTTTACTTTTGAGACGGAGTCTCGCTCCATTGCCCATGCTGGAGTGTAGTAGTCGCAATCTTGGCTCACTGCAAACTCCGCCTCCAGAGTTCAAGCGATTCTCCTGTCTTAGCCTCCTAAGTAGCTGGAATCACAGGCATGGGCCACCAAGCCTGGCTA	variant	test		GRCh38	chr19	54202081	54202351	+	["SNV"]	[161]	["NC_000019.10:54202242:T:A"]	["alt"]
cardiac_neuro_cava_random:ALT_MBOAT7|ENSG00000125505.17|EH38E3316557_rev_tile1-1_CNOT3|ENSG00000088038.20|EH38E3316557|19-54202243-T-A,MBOAT7|ENSG00000125505.17|EH38E3316557|19-54202243-T-A	TAGCCAGGCTTGGTGGCCCATGCCTGTGATTCCAGCTACTTAGGAGGCTAAGACAGGAGAATCGCTTGAACTCTGGAGGCGGAGTTTGCAGTGAGCCAAGATTGCGACTACTACACTCCAGCATGGGCAATGGAGCGAGACTCCGTCTCAAAAGTAAAATTAGCCAGGTGTGGTGGCGTGCGCCTGTCTGTAGTCCCAGCTACTTGGGAGGCTAAGATAGGAGAATTGTTTGAACCCAGGAGGCGGGGGTTGCAGTAAGCCGAAATGGCG	variant	test		GRCh38	chr19	54202081	54202351	-	["SNV"]	[161]	["NC_000019.10:54202242:T:A"]	["alt"]
cardiac_neuro_cava_random:ALT_CNOT3|ENSG00000088038.20|EH38E3316557_fwd_tile1-1_CNOT3|ENSG00000088038.20|EH38E3316557|19-54202259-C-A,MBOAT7|ENSG00000125505.17|EH38E3316557|19-54202259-C-A	CGCCATTTCGGCTTACTGCAACCCCCGCCTCCTGGGTTCAAACAATTCTCCTATCTTAGCCTCCCAAGTAGCTGGGACTACAGACAGGCGCACGCCACCACACCTGGCTAATTTTACTTTTGAGACGGAGTCTCGCTCCATTGCCCATGCTGGAGTGTAGTTGTCGCAATCTTGGCTAACTGCAAACTCCGCCTCCAGAGTTCAAGCGATTCTCCTGTCTTAGCCTCCTAAGTAGCTGGAATCACAGGCATGGGCCACCAAGCCTGGCTA	variant	test		GRCh38	chr19	54202081	54202351	+	["SNV"]	[177]	["NC_000019.10:54202258:C:A"]	["alt"]
cardiac_neuro_cava_random:ALT_MBOAT7|ENSG00000125505.17|EH38E3316557_rev_tile1-1_CNOT3|ENSG00000088038.20|EH38E3316557|19-54202259-C-A,MBOAT7|ENSG00000125505.17|EH38E3316557|19-54202259-C-A	TAGCCAGGCTTGGTGGCCCATGCCTGTGATTCCAGCTACTTAGGAGGCTAAGACAGGAGAATCGCTTGAACTCTGGAGGCGGAGTTTGCAGTTAGCCAAGATTGCGACAACTACACTCCAGCATGGGCAATGGAGCGAGACTCCGTCTCAAAAGTAAAATTAGCCAGGTGTGGTGGCGTGCGCCTGTCTGTAGTCCCAGCTACTTGGGAGGCTAAGATAGGAGAATTGTTTGAACCCAGGAGGCGGGGGTTGCAGTAAGCCGAAATGGCG	variant	test		GRCh38	chr19	54202081	54202351	-	["SNV"]	[177]	["NC_000019.10:54202258:C:A"]	["alt"]
cardiac_neuro_cava_random:ALT_CNOT3|ENSG00000088038.20|EH38E3316557_fwd_tile1-1_CNOT3|ENSG00000088038.20|EH38E3316557|19-54202289-G-A,MBOAT7|ENSG00000125505.17|EH38E3316557|19-54202289-G-A	CGCCATTTCGGCTTACTGCAACCCCCGCCTCCTGGGTTCAAACAATTCTCCTATCTTAGCCTCCCAAGTAGCTGGGACTACAGACAGGCGCACGCCACCACACCTGGCTAATTTTACTTTTGAGACGGAGTCTCGCTCCATTGCCCATGCTGGAGTGTAGTTGTCGCAATCTTGGCTCACTGCAAACTCCGCCTCCAGAGTTCAAGCAATTCTCCTGTCTTAGCCTCCTAAGTAGCTGGAATCACAGGCATGGGCCACCAAGCCTGGCTA	variant	test		GRCh38	chr19	54202081	54202351	+	["SNV"]	[207]	["NC_000019.10:54202288:G:A"]	["alt"]
cardiac_neuro_cava_random:ALT_MBOAT7|ENSG00000125505.17|EH38E3316557_rev_tile1-1_CNOT3|ENSG00000088038.20|EH38E3316557|19-54202289-G-A,MBOAT7|ENSG00000125505.17|EH38E3316557|19-54202289-G-A	TAGCCAGGCTTGGTGGCCCATGCCTGTGATTCCAGCTACTTAGGAGGCTAAGACAGGAGAATTGCTTGAACTCTGGAGGCGGAGTTTGCAGTGAGCCAAGATTGCGACAACTACACTCCAGCATGGGCAATGGAGCGAGACTCCGTCTCAAAAGTAAAATTAGCCAGGTGTGGTGGCGTGCGCCTGTCTGTAGTCCCAGCTACTTGGGAGGCTAAGATAGGAGAATTGTTTGAACCCAGGAGGCGGGGGTTGCAGTAAGCCGAAATGGCG	variant	test		GRCh38	chr19	54202081	54202351	-	["SNV"]	[207]	["NC_000019.10:54202288:G:A"]	["alt"]
cardiac_neuro_cava_random:ALT_CNOT3|ENSG00000088038.20|EH38E3316557_fwd_tile1-1_CNOT3|ENSG00000088038.20|EH38E3316557|19-54202308-C-T,MBOAT7|ENSG00000125505.17|EH38E3316557|19-54202308-C-T	CGCCATTTCGGCTTACTGCAACCCCCGCCTCCTGGGTTCAAACAATTCTCCTATCTTAGCCTCCCAAGTAGCTGGGACTACAGACAGGCGCACGCCACCACACCTGGCTAATTTTACTTTTGAGACGGAGTCTCGCTCCATTGCCCATGCTGGAGTGTAGTTGTCGCAATCTTGGCTCACTGCAAACTCCGCCTCCAGAGTTCAAGCGATTCTCCTGTCTTAGCCTTCTAAGTAGCTGGAATCACAGGCATGGGCCACCAAGCCTGGCTA	variant	test		GRCh38	chr19	54202081	54202351	+	["SNV"]	[226]	["NC_000019.10:54202307:C:T"]	["alt"]
cardiac_neuro_cava_random:ALT_MBOAT7|ENSG00000125505.17|EH38E3316557_rev_tile1-1_CNOT3|ENSG00000088038.20|EH38E3316557|19-54202308-C-T,MBOAT7|ENSG00000125505.17|EH38E3316557|19-54202308-C-T	TAGCCAGGCTTGGTGGCCCATGCCTGTGATTCCAGCTACTTAGAAGGCTAAGACAGGAGAATCGCTTGAACTCTGGAGGCGGAGTTTGCAGTGAGCCAAGATTGCGACAACTACACTCCAGCATGGGCAATGGAGCGAGACTCCGTCTCAAAAGTAAAATTAGCCAGGTGTGGTGGCGTGCGCCTGTCTGTAGTCCCAGCTACTTGGGAGGCTAAGATAGGAGAATTGTTTGAACCCAGGAGGCGGGGGTTGCAGTAAGCCGAAATGGCG	variant	test		GRCh38	chr19	54202081	54202351	-	["SNV"]	[226]	["NC_000019.10:54202307:C:T"]	["alt"]
cardiac_neuro_cava_random:ALT_CNOT3|ENSG00000088038.20|EH38E3316558_fwd_tile1-1_CNOT3|ENSG00000088038.20|EH38E3316558|19-54202491-G-A	TTATTAGTGGAGATGGGTTTTCACCATGTTGTCCAGGCTGGTGCTTGTTTTTTTAAGCTGGTCAAGGACATTTAGGTGGTATTTAGCAAAGGCCTGAACAGGAGAGAACCTGTAAAATGTCTCAGGGAACAACATTTCAGGTGATGACTTTAGGAGGGCATGCAGATCACATAGACTTAGGCTTACTTTACTAATTGTGGTGAAATACACATTAAATTGAAAATGTACCATCTTAACCATCTTGTTTTAAAATCTACTCTGAGATGCGGT	variant	test		GRCh38	chr19	54202359	54202629	+	["SNV"]	[131]	["NC_000019.10:54202490:G:A"]	["alt"]
cardiac_neuro_cava_random:ALT_MBOAT7|ENSG00000125505.17|EH38E3316558_rev_tile1-1_CNOT3|ENSG00000088038.20|EH38E3316558|19-54202491-G-A	ACCGCATCTCAGAGTAGATTTTAAAACAAGATGGTTAAGATGGTACATTTTCAATTTAATGTGTATTTCACCACAATTAGTAAAGTAAGCCTAAGTCTATGTGATCTGCATGCCCTCCTAAAGTCATCACCTGAAATGTTGTTCCCTGAGACATTTTACAGGTTCTCTCCTGTTCAGGCCTTTGCTAAATACCACCTAAATGTCCTTGACCAGCTTAAAAAAACAAGCACCAGCCTGGACAACATGGTGAAAACCCATCTCCACTAATAA	variant	test		GRCh38	chr19	54202359	54202629	-	["SNV"]	[131]	["NC_000019.10:54202490:G:A"]	["alt"]
cardiac_neuro_cava_random:ALT_CNOT3|ENSG00000088038.20|EH38E3316558_fwd_tile1-1_CNOT3|ENSG00000088038.20|EH38E3316558|19-54202554-T-C,MBOAT7|ENSG00000125505.17|EH38E3316558|19-54202554-T-C	TTATTAGTGGAGATGGGTTTTCACCATGTTGTCCAGGCTGGTGCTTGTTTTTTTAAGCTGGTCAAGGACATTTAGGTGGTATTTAGCAAAGGCCTGAACAGGAGAGAACCTGTAAAATGTCTCAGGGAACAGCATTTCAGGTGATGACTTTAGGAGGGCATGCAGATCACATAGACTTAGGCTTACTTTACTAACTGTGGTGAAATACACATTAAATTGAAAATGTACCATCTTAACCATCTTGTTTTAAAATCTACTCTGAGATGCGGT	variant	test		GRCh38	chr19	54202359	54202629	+	["SNV"]	[194]	["NC_000019.10:54202553:T:C"]	["alt"]
cardiac_neuro_cava_random:ALT_MBOAT7|ENSG00000125505.17|EH38E3316558_rev_tile1-1_CNOT3|ENSG00000088038.20|EH38E3316558|19-54202554-T-C,MBOAT7|ENSG00000125505.17|EH38E3316558|19-54202554-T-C	ACCGCATCTCAGAGTAGATTTTAAAACAAGATGGTTAAGATGGTACATTTTCAATTTAATGTGTATTTCACCACAGTTAGTAAAGTAAGCCTAAGTCTATGTGATCTGCATGCCCTCCTAAAGTCATCACCTGAAATGCTGTTCCCTGAGACATTTTACAGGTTCTCTCCTGTTCAGGCCTTTGCTAAATACCACCTAAATGTCCTTGACCAGCTTAAAAAAACAAGCACCAGCCTGGACAACATGGTGAAAACCCATCTCCACTAATAA	variant	test		GRCh38	chr19	54202359	54202629	-	["SNV"]	[194]	["NC_000019.10:54202553:T:C"]	["alt"]
cardiac_neuro_cava_random:ALT_CNOT3|ENSG00000088038.20|EH38E3316559_fwd_tile1-1_CNOT3|ENSG00000088038.20|EH38E3316559|19-54202812-C-A,MBOAT7|ENSG00000125505.17|EH38E3316559|19-54202812-C-A	TCTACTCTGAGATGCGGTGTTATTGGAGTGCTTTCTACAGCAGATTGGCATGACCAAGATTGGCATTTGTATATCCTGAGACGCTGCTTTTGCCTGAGTTTGGGTAGTCATGATTTATGGTGAAAAGCAGTCTCTACACCTGAGCCCTGACTGTTAGGCATGAGAGTGGTCATCCATGTTAGGCGTTGAGAAAGTCCTGGAGCATGTTTAGCTACAGATTATCACAGTTTGTCCCAGGCTTGCAGATGTTAGAAGCTTTTTCTTTAAATA	variant	test		GRCh38	chr19	54202611	54202881	+	["SNV"]	[200]	["NC_000019.10:54202811:C:A"]	["alt"]
cardiac_neuro_cava_random:ALT_MBOAT7|ENSG00000125505.17|EH38E3316559_rev_tile1-1_CNOT3|ENSG00000088038.20|EH38E3316559|19-54202812-C-A,MBOAT7|ENSG00000125505.17|EH38E3316559|19-54202812-C-A	TATTTAAAGAAAAAGCTTCTAACATCTGCAAGCCTGGGACAAACTGTGATAATCTGTAGCTAAACATGCTCCAGGACTTTCTCAACGCCTAACATGGATGACCACTCTCATGCCTAACAGTCAGGGCTCAGGTGTAGAGACTGCTTTTCACCATAAATCATGACTACCCAAACTCAGGCAAAAGCAGCGTCTCAGGATATACAAATGCCAATCTTGGTCATGCCAATCTGCTGTAGAAAGCACTCCAATAACACCGCATCTCAGAGTAGA	variant	test		GRCh38	chr19	54202611	54202881	-	["SNV"]	[200]	["NC_000019.10:54202811:C:A"]	["alt"]
cardiac_neuro_cava_random:ALT_CNOT3|ENSG00000088038.20|EH38E3316560_fwd_tile1-1_MBOAT7|ENSG00000125505.17|EH38E3316560|19-54203375-G-T	GAAGCCATCTAGCCTAGTCAGGGACAGGAAGGAGGAGCTTGGATGTTTGCTCTTTGGTGTAATCCTGCCTTGATTCATATCCTGCCTTTCCCACTAAGATGTGTGACTAGCGAGATTCTGAGTCTCGTCTGTTAAGACTGAACAGCCGCCAACATTTGGCTGGCAGTTAATAATCAACAGATAGAGGCCAGGCGTGGTGGCTCATGCCTGTAATCCCAGCACTTTGGGAGACCGAGGTGGTCGGATCACTTGAGGTCAGGAGACCTCAAG	variant	test		GRCh38	chr19	54203297	54203567	+	["SNV"]	[77]	["NC_000019.10:54203374:G:T"]	["alt"]
cardiac_neuro_cava_random:ALT_MBOAT7|ENSG00000125505.17|EH38E3316560_rev_tile1-1_MBOAT7|ENSG00000125505.17|EH38E3316560|19-54203375-G-T	CTTGAGGTCTCCTGACCTCAAGTGATCCGACCACCTCGGTCTCCCAAAGTGCTGGGATTACAGGCATGAGCCACCACGCCTGGCCTCTATCTGTTGATTATTAACTGCCAGCCAAATGTTGGCGGCTGTTCAGTCTTAACAGACGAGACTCAGAATCTCGCTAGTCACACATCTTAGTGGGAAAGGCAGGATATGAATCAAGGCAGGATTACACCAAAGAGCAAACATCCAAGCTCCTCCTTCCTGTCCCTGACTAGGCTAGATGGCTTC	variant	test		GRCh38	chr19	54203297	54203567	-	["SNV"]	[77]	["NC_000019.10:54203374:G:T"]	["alt"]
cardiac_neuro_cava_random:ALT_CNOT3|ENSG00000088038.20|EH38E3316560_fwd_tile1-1_CNOT3|ENSG00000088038.20|EH38E3316560|19-54203380-T-A,MBOAT7|ENSG00000125505.17|EH38E3316560|19-54203380-T-A	GAAGCCATCTAGCCTAGTCAGGGACAGGAAGGAGGAGCTTGGATGTTTGCTCTTTGGTGTAATCCTGCCTTGATTCAGATCCAGCCTTTCCCACTAAGATGTGTGACTAGCGAGATTCTGAGTCTCGTCTGTTAAGACTGAACAGCCGCCAACATTTGGCTGGCAGTTAATAATCAACAGATAGAGGCCAGGCGTGGTGGCTCATGCCTGTAATCCCAGCACTTTGGGAGACCGAGGTGGTCGGATCACTTGAGGTCAGGAGACCTCAAG	variant	test		GRCh38	chr19	54203297	54203567	+	["SNV"]	[82]	["NC_000019.10:54203379:T:A"]	["alt"]
cardiac_neuro_cava_random:ALT_MBOAT7|ENSG00000125505.17|EH38E3316560_rev_tile1-1_CNOT3|ENSG00000088038.20|EH38E3316560|19-54203380-T-A,MBOAT7|ENSG00000125505.17|EH38E3316560|19-54203380-T-A	CTTGAGGTCTCCTGACCTCAAGTGATCCGACCACCTCGGTCTCCCAAAGTGCTGGGATTACAGGCATGAGCCACCACGCCTGGCCTCTATCTGTTGATTATTAACTGCCAGCCAAATGTTGGCGGCTGTTCAGTCTTAACAGACGAGACTCAGAATCTCGCTAGTCACACATCTTAGTGGGAAAGGCTGGATCTGAATCAAGGCAGGATTACACCAAAGAGCAAACATCCAAGCTCCTCCTTCCTGTCCCTGACTAGGCTAGATGGCTTC	variant	test		GRCh38	chr19	54203297	54203567	-	["SNV"]	[82]	["NC_000019.10:54203379:T:A"]	["alt"]
cardiac_neuro_cava_random:ALT_CNOT3|ENSG00000088038.20|EH38E3316560_fwd_tile1-1_CNOT3|ENSG00000088038.20|EH38E3316560|19-54203408-C-T,MBOAT7|ENSG00000125505.17|EH38E3316560|19-54203408-C-T	GAAGCCATCTAGCCTAGTCAGGGACAGGAAGGAGGAGCTTGGATGTTTGCTCTTTGGTGTAATCCTGCCTTGATTCAGATCCTGCCTTTCCCACTAAGATGTGTGACTAGTGAGATTCTGAGTCTCGTCTGTTAAGACTGAACAGCCGCCAACATTTGGCTGGCAGTTAATAATCAACAGATAGAGGCCAGGCGTGGTGGCTCATGCCTGTAATCCCAGCACTTTGGGAGACCGAGGTGGTCGGATCACTTGAGGTCAGGAGACCTCAAG	variant	test		GRCh38	chr19	54203297	54203567	+	["SNV"]	[110]	["NC_000019.10:54203407:C:T"]	["alt"]
cardiac_neuro_cava_random:ALT_MBOAT7|ENSG00000125505.17|EH38E3316560_rev_tile1-1_CNOT3|ENSG00000088038.20|EH38E3316560|19-54203408-C-T,MBOAT7|ENSG00000125505.17|EH38E3316560|19-54203408-C-T	CTTGAGGTCTCCTGACCTCAAGTGATCCGACCACCTCGGTCTCCCAAAGTGCTGGGATTACAGGCATGAGCCACCACGCCTGGCCTCTATCTGTTGATTATTAACTGCCAGCCAAATGTTGGCGGCTGTTCAGTCTTAACAGACGAGACTCAGAATCTCACTAGTCACACATCTTAGTGGGAAAGGCAGGATCTGAATCAAGGCAGGATTACACCAAAGAGCAAACATCCAAGCTCCTCCTTCCTGTCCCTGACTAGGCTAGATGGCTTC	variant	test		GRCh38	chr19	54203297	54203567	-	["SNV"]	[110]	["NC_000019.10:54203407:C:T"]	["alt"]
cardiac_neuro_cava_random:ALT_CNOT3|ENSG00000088038.20|EH38E3316560_fwd_tile1-1_CNOT3|ENSG00000088038.20|EH38E3316560|19-54203422-T-A	GAAGCCATCTAGCCTAGTCAGGGACAGGAAGGAGGAGCTTGGATGTTTGCTCTTTGGTGTAATCCTGCCTTGATTCAGATCCTGCCTTTCCCACTAAGATGTGTGACTAGCGAGATTCTGAGTCACGTCTGTTAAGACTGAACAGCCGCCAACATTTGGCTGGCAGTTAATAATCAACAGATAGAGGCCAGGCGTGGTGGCTCATGCCTGTAATCCCAGCACTTTGGGAGACCGAGGTGGTCGGATCACTTGAGGTCAGGAGACCTCAAG	variant	test		GRCh38	chr19	54203297	54203567	+	["SNV"]	[124]	["NC_000019.10:54203421:T:A"]	["alt"]
cardiac_neuro_cava_random:ALT_MBOAT7|ENSG00000125505.17|EH38E3316560_rev_tile1-1_CNOT3|ENSG00000088038.20|EH38E3316560|19-54203422-T-A	CTTGAGGTCTCCTGACCTCAAGTGATCCGACCACCTCGGTCTCCCAAAGTGCTGGGATTACAGGCATGAGCCACCACGCCTGGCCTCTATCTGTTGATTATTAACTGCCAGCCAAATGTTGGCGGCTGTTCAGTCTTAACAGACGTGACTCAGAATCTCGCTAGTCACACATCTTAGTGGGAAAGGCAGGATCTGAATCAAGGCAGGATTACACCAAAGAGCAAACATCCAAGCTCCTCCTTCCTGTCCCTGACTAGGCTAGATGGCTTC	variant	test		GRCh38	chr19	54203297	54203567	-	["SNV"]	[124]	["NC_000019.10:54203421:T:A"]	["alt"]
cardiac_neuro_cava_random:ALT_CNOT3|ENSG00000088038.20|EH38E3316560_fwd_tile1-1_MBOAT7|ENSG00000125505.17|EH38E3316560|19-54203472-C-T	GAAGCCATCTAGCCTAGTCAGGGACAGGAAGGAGGAGCTTGGATGTTTGCTCTTTGGTGTAATCCTGCCTTGATTCAGATCCTGCCTTTCCCACTAAGATGTGTGACTAGCGAGATTCTGAGTCTCGTCTGTTAAGACTGAACAGCCGCCAACATTTGGCTGGCAGTTAATAATTAACAGATAGAGGCCAGGCGTGGTGGCTCATGCCTGTAATCCCAGCACTTTGGGAGACCGAGGTGGTCGGATCACTTGAGGTCAGGAGACCTCAAG	variant	test		GRCh38	chr19	54203297	54203567	+	["SNV"]	[174]	["NC_000019.10:54203471:C:T"]	["alt"]
cardiac_neuro_cava_random:ALT_MBOAT7|ENSG00000125505.17|EH38E3316560_rev_tile1-1_MBOAT7|ENSG00000125505.17|EH38E3316560|19-54203472-C-T	CTTGAGGTCTCCTGACCTCAAGTGATCCGACCACCTCGGTCTCCCAAAGTGCTGGGATTACAGGCATGAGCCACCACGCCTGGCCTCTATCTGTTAATTATTAACTGCCAGCCAAATGTTGGCGGCTGTTCAGTCTTAACAGACGAGACTCAGAATCTCGCTAGTCACACATCTTAGTGGGAAAGGCAGGATCTGAATCAAGGCAGGATTACACCAAAGAGCAAACATCCAAGCTCCTCCTTCCTGTCCCTGACTAGGCTAGATGGCTTC	variant	test		GRCh38	chr19	54203297	54203567	-	["SNV"]	[174]	["NC_000019.10:54203471:C:T"]	["alt"]
cardiac_neuro_cava_random:ALT_CNOT3|ENSG00000088038.20|EH38E3316560_fwd_tile1-1_CNOT3|ENSG00000088038.20|EH38E3316560|19-54203491-G-A,MBOAT7|ENSG00000125505.17|EH38E3316560|19-54203491-G-A	GAAGCCATCTAGCCTAGTCAGGGACAGGAAGGAGGAGCTTGGATGTTTGCTCTTTGGTGTAATCCTGCCTTGATTCAGATCCTGCCTTTCCCACTAAGATGTGTGACTAGCGAGATTCTGAGTCTCGTCTGTTAAGACTGAACAGCCGCCAACATTTGGCTGGCAGTTAATAATCAACAGATAGAGGCCAGGCATGGTGGCTCATGCCTGTAATCCCAGCACTTTGGGAGACCGAGGTGGTCGGATCACTTGAGGTCAGGAGACCTCAAG	variant	test		GRCh38	chr19	54203297	54203567	+	["SNV"]	[193]	["NC_000019.10:54203490:G:A"]	["alt"]
cardiac_neuro_cava_random:ALT_MBOAT7|ENSG00000125505.17|EH38E3316560_rev_tile1-1_CNOT3|ENSG00000088038.20|EH38E3316560|19-54203491-G-A,MBOAT7|ENSG00000125505.17|EH38E3316560|19-54203491-G-A	CTTGAGGTCTCCTGACCTCAAGTGATCCGACCACCTCGGTCTCCCAAAGTGCTGGGATTACAGGCATGAGCCACCATGCCTGGCCTCTATCTGTTGATTATTAACTGCCAGCCAAATGTTGGCGGCTGTTCAGTCTTAACAGACGAGACTCAGAATCTCGCTAGTCACACATCTTAGTGGGAAAGGCAGGATCTGAATCAAGGCAGGATTACACCAAAGAGCAAACATCCAAGCTCCTCCTTCCTGTCCCTGACTAGGCTAGATGGCTTC	variant	test		GRCh38	chr19	54203297	54203567	-	["SNV"]	[193]	["NC_000019.10:54203490:G:A"]	["alt"]
cardiac_neuro_cava_random:ALT_CNOT3|ENSG00000088038.20|EH38E1964011_fwd_tile1-1_CNOT3|ENSG00000088038.20|EH38E1964011|19-54203694-C-T,MBOAT7|ENSG00000125505.17|EH38E1964011|19-54203694-C-T	CTCGGGAGGCTGAGGCAGGAGAATTGATTGAACTTGGGAGACAGAGACTGCAGTGAGCCGAGATCCGCGGCACTGCACTGGGTGACAGCGAGACACAAAACAACACGAACTCCCCCCCCACCCCCCAGCACAACTGTGAAGAAATGTAGGAGTCATGTCCATTTTTCAGATCAGAAATGAAGGCATTGTAATACCTAACTGCCTTGTATGATGACAAGGACCTGTTTCCCACTGAGGTCCTCCCTGGTTTGCATTTTTAAAGCATTTTAA	variant	test		GRCh38	chr19	54203660	54203930	+	["SNV"]	[33]	["NC_000019.10:54203693:C:T"]	["alt"]
cardiac_neuro_cava_random:ALT_MBOAT7|ENSG00000125505.17|EH38E1964011_rev_tile1-1_CNOT3|ENSG00000088038.20|EH38E1964011|19-54203694-C-T,MBOAT7|ENSG00000125505.17|EH38E1964011|19-54203694-C-T	TTAAAATGCTTTAAAAATGCAAACCAGGGAGGACCTCAGTGGGAAACAGGTCCTTGTCATCATACAAGGCAGTTAGGTATTACAATGCCTTCATTTCTGATCTGAAAAATGGACATGACTCCTACATTTCTTCACAGTTGTGCTGGGGGGTGGGGGGGGAGTTCGTGTTGTTTTGTGTCTCGCTGTCACCCAGTGCAGTGCCGCGGATCTCGGCTCACTGCAGTCTCTGTCTCCCAAGTTCAATCAATTCTCCTGCCTCAGCCTCCCGAG	variant	test		GRCh38	chr19	54203660	54203930	-	["SNV"]	[33]	["NC_000019.10:54203693:C:T"]	["alt"]
cardiac_neuro_cava_random:ALT_CNOT3|ENSG00000088038.20|EH38E1964011_fwd_tile1-1_CNOT3|ENSG00000088038.20|EH38E1964011|19-54203708-C-T,MBOAT7|ENSG00000125505.17|EH38E1964011|19-54203708-C-T	CTCGGGAGGCTGAGGCAGGAGAATTGATTGAACCTGGGAGACAGAGATTGCAGTGAGCCGAGATCCGCGGCACTGCACTGGGTGACAGCGAGACACAAAACAACACGAACTCCCCCCCCACCCCCCAGCACAACTGTGAAGAAATGTAGGAGTCATGTCCATTTTTCAGATCAGAAATGAAGGCATTGTAATACCTAACTGCCTTGTATGATGACAAGGACCTGTTTCCCACTGAGGTCCTCCCTGGTTTGCATTTTTAAAGCATTTTAA	variant	test		GRCh38	chr19	54203660	54203930	+	["SNV"]	[47]	["NC_000019.10:54203707:C:T"]	["alt"]
cardiac_neuro_cava_random:ALT_MBOAT7|ENSG00000125505.17|EH38E1964011_rev_tile1-1_CNOT3|ENSG00000088038.20|EH38E1964011|19-54203708-C-T,MBOAT7|ENSG00000125505.17|EH38E1964011|19-54203708-C-T	TTAAAATGCTTTAAAAATGCAAACCAGGGAGGACCTCAGTGGGAAACAGGTCCTTGTCATCATACAAGGCAGTTAGGTATTACAATGCCTTCATTTCTGATCTGAAAAATGGACATGACTCCTACATTTCTTCACAGTTGTGCTGGGGGGTGGGGGGGGAGTTCGTGTTGTTTTGTGTCTCGCTGTCACCCAGTGCAGTGCCGCGGATCTCGGCTCACTGCAATCTCTGTCTCCCAGGTTCAATCAATTCTCCTGCCTCAGCCTCCCGAG	variant	test		GRCh38	chr19	54203660	54203930	-	["SNV"]	[47]	["NC_000019.10:54203707:C:T"]	["alt"]
cardiac_neuro_cava_random:ALT_CNOT3|ENSG00000088038.20|EH38E1964011_fwd_tile1-1_CNOT3|ENSG00000088038.20|EH38E1964011|19-54203720-G-A,MBOAT7|ENSG00000125505.17|EH38E1964011|19-54203720-G-A	CTCGGGAGGCTGAGGCAGGAGAATTGATTGAACCTGGGAGACAGAGACTGCAGTGAGCCAAGATCCGCGGCACTGCACTGGGTGACAGCGAGACACAAAACAACACGAACTCCCCCCCCACCCCCCAGCACAACTGTGAAGAAATGTAGGAGTCATGTCCATTTTTCAGATCAGAAATGAAGGCATTGTAATACCTAACTGCCTTGTATGATGACAAGGACCTGTTTCCCACTGAGGTCCTCCCTGGTTTGCATTTTTAAAGCATTTTAA	variant	test		GRCh38	chr19	54203660	54203930	+	["SNV"]	[59]	["NC_000019.10:54203719:G:A"]	["alt"]
cardiac_neuro_cava_random:ALT_MBOAT7|ENSG00000125505.17|EH38E1964011_rev_tile1-1_CNOT3|ENSG00000088038.20|EH38E1964011|19-54203720-G-A,MBOAT7|ENSG00000125505.17|EH38E1964011|19-54203720-G-A	TTAAAATGCTTTAAAAATGCAAACCAGGGAGGACCTCAGTGGGAAACAGGTCCTTGTCATCATACAAGGCAGTTAGGTATTACAATGCCTTCATTTCTGATCTGAAAAATGGACATGACTCCTACATTTCTTCACAGTTGTGCTGGGGGGTGGGGGGGGAGTTCGTGTTGTTTTGTGTCTCGCTGTCACCCAGTGCAGTGCCGCGGATCTTGGCTCACTGCAGTCTCTGTCTCCCAGGTTCAATCAATTCTCCTGCCTCAGCCTCCCGAG	variant	test		GRCh38	chr19	54203660	54203930	-	["SNV"]	[59]	["NC_000019.10:54203719:G:A"]	["alt"]
cardiac_neuro_cava_random:ALT_CNOT3|ENSG00000088038.20|EH38E1964011_fwd_tile1-1_CNOT3|ENSG00000088038.20|EH38E1964011|19-54203779-C-T,MBOAT7|ENSG00000125505.17|EH38E1964011|19-54203779-C-T	CTCGGGAGGCTGAGGCAGGAGAATTGATTGAACCTGGGAGACAGAGACTGCAGTGAGCCGAGATCCGCGGCACTGCACTGGGTGACAGCGAGACACAAAACAACACGAACTCCCCCCCTACCCCCCAGCACAACTGTGAAGAAATGTAGGAGTCATGTCCATTTTTCAGATCAGAAATGAAGGCATTGTAATACCTAACTGCCTTGTATGATGACAAGGACCTGTTTCCCACTGAGGTCCTCCCTGGTTTGCATTTTTAAAGCATTTTAA	variant	test		GRCh38	chr19	54203660	54203930	+	["SNV"]	[118]	["NC_000019.10:54203778:C:T"]	["alt"]
cardiac_neuro_cava_random:ALT_MBOAT7|ENSG00000125505.17|EH38E1964011_rev_tile1-1_CNOT3|ENSG00000088038.20|EH38E1964011|19-54203779-C-T,MBOAT7|ENSG00000125505.17|EH38E1964011|19-54203779-C-T	TTAAAATGCTTTAAAAATGCAAACCAGGGAGGACCTCAGTGGGAAACAGGTCCTTGTCATCATACAAGGCAGTTAGGTATTACAATGCCTTCATTTCTGATCTGAAAAATGGACATGACTCCTACATTTCTTCACAGTTGTGCTGGGGGGTAGGGGGGGAGTTCGTGTTGTTTTGTGTCTCGCTGTCACCCAGTGCAGTGCCGCGGATCTCGGCTCACTGCAGTCTCTGTCTCCCAGGTTCAATCAATTCTCCTGCCTCAGCCTCCCGAG	variant	test		GRCh38	chr19	54203660	54203930	-	["SNV"]	[118]	["NC_000019.10:54203778:C:T"]	["alt"]
cardiac_neuro_cava_random:ALT_CNOT3|ENSG00000088038.20|EH38E1964011_fwd_tile1-1_CNOT3|ENSG00000088038.20|EH38E1964011|19-54203787-A-C,MBOAT7|ENSG00000125505.17|EH38E1964011|19-54203787-A-C	CTCGGGAGGCTGAGGCAGGAGAATTGATTGAACCTGGGAGACAGAGACTGCAGTGAGCCGAGATCCGCGGCACTGCACTGGGTGACAGCGAGACACAAAACAACACGAACTCCCCCCCCACCCCCCCGCACAACTGTGAAGAAATGTAGGAGTCATGTCCATTTTTCAGATCAGAAATGAAGGCATTGTAATACCTAACTGCCTTGTATGATGACAAGGACCTGTTTCCCACTGAGGTCCTCCCTGGTTTGCATTTTTAAAGCATTTTAA	variant	test		GRCh38	chr19	54203660	54203930	+	["SNV"]	[126]	["NC_000019.10:54203786:A:C"]	["alt"]
cardiac_neuro_cava_random:ALT_MBOAT7|ENSG00000125505.17|EH38E1964011_rev_tile1-1_CNOT3|ENSG00000088038.20|EH38E1964011|19-54203787-A-C,MBOAT7|ENSG00000125505.17|EH38E1964011|19-54203787-A-C	TTAAAATGCTTTAAAAATGCAAACCAGGGAGGACCTCAGTGGGAAACAGGTCCTTGTCATCATACAAGGCAGTTAGGTATTACAATGCCTTCATTTCTGATCTGAAAAATGGACATGACTCCTACATTTCTTCACAGTTGTGCGGGGGGGTGGGGGGGGAGTTCGTGTTGTTTTGTGTCTCGCTGTCACCCAGTGCAGTGCCGCGGATCTCGGCTCACTGCAGTCTCTGTCTCCCAGGTTCAATCAATTCTCCTGCCTCAGCCTCCCGAG	variant	test		GRCh38	chr19	54203660	54203930	-	["SNV"]	[126]	["NC_000019.10:54203786:A:C"]	["alt"]
cardiac_neuro_cava_random:ALT_CNOT3|ENSG00000088038.20|EH38E1964011_fwd_tile1-1_CNOT3|ENSG00000088038.20|EH38E1964011|19-54203788-G-C,MBOAT7|ENSG00000125505.17|EH38E1964011|19-54203788-G-C	CTCGGGAGGCTGAGGCAGGAGAATTGATTGAACCTGGGAGACAGAGACTGCAGTGAGCCGAGATCCGCGGCACTGCACTGGGTGACAGCGAGACACAAAACAACACGAACTCCCCCCCCACCCCCCACCACAACTGTGAAGAAATGTAGGAGTCATGTCCATTTTTCAGATCAGAAATGAAGGCATTGTAATACCTAACTGCCTTGTATGATGACAAGGACCTGTTTCCCACTGAGGTCCTCCCTGGTTTGCATTTTTAAAGCATTTTAA	variant	test		GRCh38	chr19	54203660	54203930	+	["SNV"]	[127]	["NC_000019.10:54203787:G:C"]	["alt"]
cardiac_neuro_cava_random:ALT_MBOAT7|ENSG00000125505.17|EH38E1964011_rev_tile1-1_CNOT3|ENSG00000088038.20|EH38E1964011|19-54203788-G-C,MBOAT7|ENSG00000125505.17|EH38E1964011|19-54203788-G-C	TTAAAATGCTTTAAAAATGCAAACCAGGGAGGACCTCAGTGGGAAACAGGTCCTTGTCATCATACAAGGCAGTTAGGTATTACAATGCCTTCATTTCTGATCTGAAAAATGGACATGACTCCTACATTTCTTCACAGTTGTGGTGGGGGGTGGGGGGGGAGTTCGTGTTGTTTTGTGTCTCGCTGTCACCCAGTGCAGTGCCGCGGATCTCGGCTCACTGCAGTCTCTGTCTCCCAGGTTCAATCAATTCTCCTGCCTCAGCCTCCCGAG	variant	test		GRCh38	chr19	54203660	54203930	-	["SNV"]	[127]	["NC_000019.10:54203787:G:C"]	["alt"]
cardiac_neuro_cava_random:ALT_CNOT3|ENSG00000088038.20|EH38E1964011_fwd_tile1-1_CNOT3|ENSG00000088038.20|EH38E1964011|19-54203790-A-C,MBOAT7|ENSG00000125505.17|EH38E1964011|19-54203790-A-C	CTCGGGAGGCTGAGGCAGGAGAATTGATTGAACCTGGGAGACAGAGACTGCAGTGAGCCGAGATCCGCGGCACTGCACTGGGTGACAGCGAGACACAAAACAACACGAACTCCCCCCCCACCCCCCAGCCCAACTGTGAAGAAATGTAGGAGTCATGTCCATTTTTCAGATCAGAAATGAAGGCATTGTAATACCTAACTGCCTTGTATGATGACAAGGACCTGTTTCCCACTGAGGTCCTCCCTGGTTTGCATTTTTAAAGCATTTTAA	variant	test		GRCh38	chr19	54203660	54203930	+	["SNV"]	[129]	["NC_000019.10:54203789:A:C"]	["alt"]
cardiac_neuro_cava_random:ALT_MBOAT7|ENSG00000125505.17|EH38E1964011_rev_tile1-1_CNOT3|ENSG00000088038.20|EH38E1964011|19-54203790-A-C,MBOAT7|ENSG00000125505.17|EH38E1964011|19-54203790-A-C	TTAAAATGCTTTAAAAATGCAAACCAGGGAGGACCTCAGTGGGAAACAGGTCCTTGTCATCATACAAGGCAGTTAGGTATTACAATGCCTTCATTTCTGATCTGAAAAATGGACATGACTCCTACATTTCTTCACAGTTGGGCTGGGGGGTGGGGGGGGAGTTCGTGTTGTTTTGTGTCTCGCTGTCACCCAGTGCAGTGCCGCGGATCTCGGCTCACTGCAGTCTCTGTCTCCCAGGTTCAATCAATTCTCCTGCCTCAGCCTCCCGAG	variant	test		GRCh38	chr19	54203660	54203930	-	["SNV"]	[129]	["NC_000019.10:54203789:A:C"]	["alt"]
cardiac_neuro_cava_random:ALT_MBOAT7|ENSG00000125505.17|EH38E3316561_rev_tile1-1_MBOAT7|ENSG00000125505.17|EH38E3316561|19-54204193-A-T	ATTATCATTTTTGAGACAGAGTTTCGCTCTCGTTGCCCAGGCTGGAGTGCAATGGCGTGATCTCGGCTCACTGCAAACTCCGCCTCCTGGGATTCTCCTGCCTCAGCCTGGGATTAAAGGCATGCGCCACCACGCCCCGCTAATTTTGTATTTTTTCAGTAGAGACTAAGGGGTTTCTCCACTTAGGTCAGGCTAGTCTCAAACTCCCGACCTCGGGTGATCCGCCTGCCTCTGCCTCCCAAAGTGCTGGGATTACAGGCATGAGCCACT	variant	test		GRCh38	chr19	54204107	54204377	-	["SNV"]	[85]	["NC_000019.10:54204192:A:T"]	["alt"]
cardiac_neuro_cava_random:ALT_MBOAT7|ENSG00000125505.17|EH38E3316561_rev_tile1-1_MBOAT7|ENSG00000125505.17|EH38E3316561|19-54204209-T-C	ATTATCATTTTTGAGACAGAGTTTCGCTCTCGTTGCCCAGGCTGGAGTGCAATGGCGTGATCTCGGCTCACTGCAAACTCCGCCTCCTGGGATTCTCCTGCCTCAGCCTGGGATTAAAGGCATGCGCCACCACGCCCCGCTAATTTTGTATTTTTTCAGTAGAGACTAGGGGGTTTCTCCACTTTGGTCAGGCTAGTCTCAAACTCCCGACCTCGGGTGATCCGCCTGCCTCTGCCTCCCAAAGTGCTGGGATTACAGGCATGAGCCACT	variant	test		GRCh38	chr19	54204107	54204377	-	["SNV"]	[101]	["NC_000019.10:54204208:T:C"]	["alt"]
cardiac_neuro_cava_random:ALT_MBOAT7|ENSG00000125505.17|EH38E3316561_rev_tile1-1_MBOAT7|ENSG00000125505.17|EH38E3316561|19-54204215-T-C	ATTATCATTTTTGAGACAGAGTTTCGCTCTCGTTGCCCAGGCTGGAGTGCAATGGCGTGATCTCGGCTCACTGCAAACTCCGCCTCCTGGGATTCTCCTGCCTCAGCCTGGGATTAAAGGCATGCGCCACCACGCCCCGCTAATTTTGTATTTTTTCAGTAGGGACTAAGGGGTTTCTCCACTTTGGTCAGGCTAGTCTCAAACTCCCGACCTCGGGTGATCCGCCTGCCTCTGCCTCCCAAAGTGCTGGGATTACAGGCATGAGCCACT	variant	test		GRCh38	chr19	54204107	54204377	-	["SNV"]	[107]	["NC_000019.10:54204214:T:C"]	["alt"]
cardiac_neuro_cava_random:ALT_MBOAT7|ENSG00000125505.17|EH38E3316561_rev_tile1-1_MBOAT7|ENSG00000125505.17|EH38E3316561|19-54204261-T-G	ATTATCATTTTTGAGACAGAGTTTCGCTCTCGTTGCCCAGGCTGGAGTGCAATGGCGTGATCTCGGCTCACTGCAAACTCCGCCTCCTGGGATTCTCCTGCCTCAGCCTGGGATTACAGGCATGCGCCACCACGCCCCGCTAATTTTGTATTTTTTCAGTAGAGACTAAGGGGTTTCTCCACTTTGGTCAGGCTAGTCTCAAACTCCCGACCTCGGGTGATCCGCCTGCCTCTGCCTCCCAAAGTGCTGGGATTACAGGCATGAGCCACT	variant	test		GRCh38	chr19	54204107	54204377	-	["SNV"]	[153]	["NC_000019.10:54204260:T:G"]	["alt"]
cardiac_neuro_cava_random:ALT_MBOAT7|ENSG00000125505.17|EH38E3316561_rev_tile1-1_MBOAT7|ENSG00000125505.17|EH38E3316561|19-54204288-C-T	ATTATCATTTTTGAGACAGAGTTTCGCTCTCGTTGCCCAGGCTGGAGTGCAATGGCGTGATCTCGGCTCACTGCAAACTCCGCCTCCTGAGATTCTCCTGCCTCAGCCTGGGATTAAAGGCATGCGCCACCACGCCCCGCTAATTTTGTATTTTTTCAGTAGAGACTAAGGGGTTTCTCCACTTTGGTCAGGCTAGTCTCAAACTCCCGACCTCGGGTGATCCGCCTGCCTCTGCCTCCCAAAGTGCTGGGATTACAGGCATGAGCCACT	variant	test		GRCh38	chr19	54204107	54204377	-	["SNV"]	[180]	["NC_000019.10:54204287:C:T"]	["alt"]
cardiac_neuro_cava_random:ALT_MBOAT7|ENSG00000125505.17|EH38E3316561_rev_tile1-1_MBOAT7|ENSG00000125505.17|EH38E3316561|19-54204290-A-G	ATTATCATTTTTGAGACAGAGTTTCGCTCTCGTTGCCCAGGCTGGAGTGCAATGGCGTGATCTCGGCTCACTGCAAACTCCGCCTCCCGGGATTCTCCTGCCTCAGCCTGGGATTAAAGGCATGCGCCACCACGCCCCGCTAATTTTGTATTTTTTCAGTAGAGACTAAGGGGTTTCTCCACTTTGGTCAGGCTAGTCTCAAACTCCCGACCTCGGGTGATCCGCCTGCCTCTGCCTCCCAAAGTGCTGGGATTACAGGCATGAGCCACT	variant	test		GRCh38	chr19	54204107	54204377	-	["SNV"]	[182]	["NC_000019.10:54204289:A:G"]	["alt"]
cardiac_neuro_cava_random:ALT_MBOAT7|ENSG00000125505.17|EH38E1964013_rev_tile1-1_MBOAT7|ENSG00000125505.17|EH38E1964013|19-54204595-G-T	CATGTCCAAAAGGCAATGAAAATGAGTTTGGGACCATTTACCTCTTTGGACACTTCACGCCTTTTTGTCTTTACATTAGAAAATGGAAACTTAAGCCACGCACAGTCCCTTATGCCTGGCCTATAAACCCAATATTTTGGGAGGCTGAGGCAGGAGGATCAGTTGAGTCCAGAAGTTTGAAACTAGCCTCGGCAACACAGTGAGACCGCATTTGTAACAAAACAAACAAAAAAGTAAAACTAAATTAGCCGGGCATGGTGGTACATGGTG	variant	test		GRCh38	chr19	54204541	54204811	-	["SNV"]	[53]	["NC_000019.10:54204594:G:T"]	["alt"]
cardiac_neuro_cava_random:ALT_MBOAT7|ENSG00000125505.17|EH38E1964013_rev_tile1-1_MBOAT7|ENSG00000125505.17|EH38E1964013|19-54204778-G-A	CATGTCCAAAAGGCAATGAAAATGAGTTTGGGATCATTTACCTCTTTGGACACTTCACGCCTTTTTGTCTTTACATTAGAAAATGGAAACTTAAGCCACGCACAGTCCCTTATGCCTGGCCTATAAACCCAATATTTTGGGAGGCTGAGGCAGGAGGATCAGTTGAGTCCAGAAGTTTGAAACTAGCCTCGGCAACACAGTGAGACCGCATTTGTACCAAAACAAACAAAAAAGTAAAACTAAATTAGCCGGGCATGGTGGTACATGGTG	variant	test		GRCh38	chr19	54204541	54204811	-	["SNV"]	[236]	["NC_000019.10:54204777:G:A"]	["alt"]
cardiac_neuro_cava_random:ALT_MBOAT7|ENSG00000125505.17|EH38E3316563_rev_tile1-1_MBOAT7|ENSG00000125505.17|EH38E3316563|19-54205375-T-C	TTTTACTATTCTGTACAAAATTTTCCACCAAAAATATATCTAGTATGTATATAACCTAACAATGCACTGCGTAAAATATCCAACAGATGCCCTACTACACCTTTCTTCCAACCCCAGGCTCAGGACGGCTTGCTCCTTACCCTGTCCAAAGCCATGGCTTCTAGCTAATACTCTGGACTGCCCTTGCCCACAGCCCCAGGGCCCTGGGGGCAAACGCCATCCCCTAGGCTCCCGCTCACTGCTATAATCCCACACGCCTTCAGCAAATCA	variant	test		GRCh38	chr19	54205175	54205445	-	["SNV"]	[199]	["NC_000019.10:54205374:T:C"]	["alt"]
cardiac_neuro_cava_random:ALT_MBOAT7|ENSG00000125505.17|EH38E3316563_rev_tile1-1_MBOAT7|ENSG00000125505.17|EH38E3316563|19-54205391-G-A	TTTTACTATTCTGTACAAAATTTTCCACCAAAAATATATCTAGTATGTATATAATCTAACAATGCACTGCATAAAATATCCAACAGATGCCCTACTACACCTTTCTTCCAACCCCAGGCTCAGGACGGCTTGCTCCTTACCCTGTCCAAAGCCATGGCTTCTAGCTAATACTCTGGACTGCCCTTGCCCACAGCCCCAGGGCCCTGGGGGCAAACGCCATCCCCTAGGCTCCCGCTCACTGCTATAATCCCACACGCCTTCAGCAAATCA	variant	test		GRCh38	chr19	54205175	54205445	-	["SNV"]	[215]	["NC_000019.10:54205390:G:A"]	["alt"]
cardiac_neuro_cava_random:ALT_MBOAT7|ENSG00000125505.17|EH38E3316563_rev_tile1-1_MBOAT7|ENSG00000125505.17|EH38E3316563|19-54205409-A-C	TTTTACTATTCTGTACAAAATTTTCCACCAAAAATAGATCTAGTATGTATATAACCTAACAATGCACTGCATAAAATATCCAACAGATGCCCTACTACACCTTTCTTCCAACCCCAGGCTCAGGACGGCTTGCTCCTTACCCTGTCCAAAGCCATGGCTTCTAGCTAATACTCTGGACTGCCCTTGCCCACAGCCCCAGGGCCCTGGGGGCAAACGCCATCCCCTAGGCTCCCGCTCACTGCTATAATCCCACACGCCTTCAGCAAATCA	variant	test		GRCh38	chr19	54205175	54205445	-	["SNV"]	[233]	["NC_000019.10:54205408:A:C"]	["alt"]
cardiac_neuro_cava_random:ALT_MBOAT7|ENSG00000125505.17|EH38E1964017_rev_tile1-1_MBOAT7|ENSG00000125505.17|EH38E1964017|19-54206715-A-C	GTTAGTGAAGGGCTGGGGCGAAGATTCTAAACGCAAACATCTTGCCCTCTTTCTGTACAGCTCCTCCCCCTCAATGGTGCCACATTACAGAAAGGGCACACTGAGTACCCAGAACGCAGTCATGGATCGGGGTCTGGAATCAACTTCACAAGCGGGCCAGGAGACAGCTGAACCCACCACCCAAGCGAGGTGAGGCTGGTTCTCTCCCTCCACTGGGGACACCAAGAGCTGTTACCTGTCCAGCGGCCCACATGCCTGGCAGAGGCCTTC	variant	test		GRCh38	chr19	54206689	54206959	-	["SNV"]	[25]	["NC_000019.10:54206714:A:C"]	["alt"]
cardiac_neuro_cava_random:ALT_MBOAT7|ENSG00000125505.17|EH38E1964017_rev_tile1-1_MBOAT7|ENSG00000125505.17|EH38E1964017|19-54206805-C-T	GTTAGTGAAGGGCTGGGGCGAAGATTCTAAACGCAAACATCTTGCCCTCTTTCTGTACAGCTCCTCCCCCTCAATGGTGCCACATTACAGAAAGGGCACACTGAGTACCCAGAACGCAGTCATGGATCGGGGTCTGGAATCAACTTCACAAGCGAGCCAGGAGACAGCTGAACCCACCACCCAAGCGAGGTGAGGCTGGTTCTCTCCCTCCACTGGGGACACCAAGAGCTGTTACCTGTCCAGCTGCCCACATGCCTGGCAGAGGCCTTC	variant	test		GRCh38	chr19	54206689	54206959	-	["SNV"]	[115]	["NC_000019.10:54206804:C:T"]	["alt"]
cardiac_neuro_cava_random:ALT_MBOAT7|ENSG00000125505.17|EH38E1964017_rev_tile1-1_MBOAT7|ENSG00000125505.17|EH38E1964017|19-54206857-C-A	GTTAGTGAAGGGCTGGGGCGAAGATTCTAAACGCAAACATCTTGCCCTCTTTCTGTACAGCTCCTCCCCCTCAATGGTGCCACATTACAGAAAGGGCACACTTAGTACCCAGAACGCAGTCATGGATCGGGGTCTGGAATCAACTTCACAAGCGGGCCAGGAGACAGCTGAACCCACCACCCAAGCGAGGTGAGGCTGGTTCTCTCCCTCCACTGGGGACACCAAGAGCTGTTACCTGTCCAGCTGCCCACATGCCTGGCAGAGGCCTTC	variant	test		GRCh38	chr19	54206689	54206959	-	["SNV"]	[167]	["NC_000019.10:54206856:C:A"]	["alt"]
cardiac_neuro_cava_random:ALT_MBOAT7|ENSG00000125505.17|EH38E1964023_rev_tile1-1_MBOAT7|ENSG00000125505.17|EH38E1964023|19-54208925-T-C	GAGGCCCGGAGATTAAACAGACCCACGCAGGCCAGGCACTGTGGCTCACACCTGTCATCCTAGCGCTTTGGGAGGCGAGTGGATTGCTTGAGGCCGAGGGTTTTAGATCAGCCGGGGCAACACATTGAGACTCCATCTCTACAAATTCTTGAGATGGAGTCTCCCTCTGTTGCCCCGCTCGCTGCCTCTGTAGACAGAGCCCTGAAGACCCTTTTCCTTTCCAAGCCCGTAGGCTTCTCCCCAGAACCGCATACCTCAACTCCCACTCTC	variant	test		GRCh38	chr19	54208750	54209020	-	["SNV"]	[174]	["NC_000019.10:54208924:T:C"]	["alt"]
cardiac_neuro_cava_random:ALT_MBOAT7|ENSG00000125505.17|EH38E3316572_rev_tile1-1_MBOAT7|ENSG00000125505.17|EH38E3316572|19-54217098-G-A	GAGGACAGGCAGATGGACACTGAGGTGAGTCCTTTCCTCTCCAGGCCCCCAGGCCTCCCCCACCCCCACCACGTTCCTTACCTCTCACTCTCCCCCGCTGCAGGCTGCTGCATCTGAAGCCTCCCAGGATGTGACCTACGCCCAGCTGCACAGCTTGACCCTTAGACGGAAGGCAACTGAGCCTCCTCCATCCCAGGAAGGGGAACCTCCAGCTGAGCCCAGCATCTACGCCACTCTGGCCATCTACTAGCCCGGGGGGTACGCAGACCC	variant	test		GRCh38	chr19	54217072	54217342	-	["SNV"]	[25]	["NC_000019.10:54217097:G:A"]	["alt"]
cardiac_neuro_cava_random:ALT_MBOAT7|ENSG00000125505.17|EH38E3316572_rev_tile1-1_MBOAT7|ENSG00000125505.17|EH38E3316572|19-54217126-C-T	GAGGACAGGCAGATGGACACTGAGGTGAGTCCTTTCCTCTCCAGGCCCCCAGGCCTCCCCCACCCCCACCACGTTCCTTACCTCTCACTCTCCCCCGCTGCAGGCTGCTGCATCTGAAGCCTCCCAGGATGTGACCTACGCCCAGCTGCACAGCTTGACCCTTAGACGGAAGGCAACTGAGCCTCCTCCATCCCAGGAAGGGGAACCTCCAGCTGAACCCAGCATCTACGCCACTCTGGCCATCCACTAGCCCGGGGGGTACGCAGACCC	variant	test		GRCh38	chr19	54217072	54217342	-	["SNV"]	[53]	["NC_000019.10:54217125:C:T"]	["alt"]
cardiac_neuro_cava_random:ALT_MBOAT7|ENSG00000125505.17|EH38E3316572_rev_tile1-1_MBOAT7|ENSG00000125505.17|EH38E3316572|19-54217180-A-G	GAGGACAGGCAGATGGACACTGAGGTGAGTCCTTTCCTCTCCAGGCCCCCAGGCCTCCCCCACCCCCACCACGTTCCTTACCTCTCACTCTCCCCCGCTGCAGGCTGCTGCATCTGAAGCCTCCCAGGATGTGACCTACGCCCAGCTGCACAGCTTGACCCTCAGACGGAAGGCAACTGAGCCTCCTCCATCCCAGGAAGGGGAACCTCCAGCTGAGCCCAGCATCTACGCCACTCTGGCCATCCACTAGCCCGGGGGGTACGCAGACCC	variant	test		GRCh38	chr19	54217072	54217342	-	["SNV"]	[107]	["NC_000019.10:54217179:A:G"]	["alt"]
cardiac_neuro_cava_random:ALT_MBOAT7|ENSG00000125505.17|EH38E3316572_rev_tile1-1_MBOAT7|ENSG00000125505.17|EH38E3316572|19-54217221-A-G	GAGGACAGGCAGATGGACACTGAGGTGAGTCCTTTCCTCTCCAGGCCCCCAGGCCTCCCCCACCCCCACCACGTTCCTTACCTCTCACTCTCCCCCGCTGCAGGCTGCTGCATCTGAAGCCCCCCAGGATGTGACCTACGCCCAGCTGCACAGCTTGACCCTTAGACGGAAGGCAACTGAGCCTCCTCCATCCCAGGAAGGGGAACCTCCAGCTGAGCCCAGCATCTACGCCACTCTGGCCATCCACTAGCCCGGGGGGTACGCAGACCC	variant	test		GRCh38	chr19	54217072	54217342	-	["SNV"]	[148]	["NC_000019.10:54217220:A:G"]	["alt"]
cardiac_neuro_cava_random:ALT_MBOAT7|ENSG00000125505.17|EH38E3316572_rev_tile1-1_MBOAT7|ENSG00000125505.17|EH38E3316572|19-54217263-T-G	GAGGACAGGCAGATGGACACTGAGGTGAGTCCTTTCCTCTCCAGGCCCCCAGGCCTCCCCCACCCCCACCACGTTCCTTCCCTCTCACTCTCCCCCGCTGCAGGCTGCTGCATCTGAAGCCTCCCAGGATGTGACCTACGCCCAGCTGCACAGCTTGACCCTTAGACGGAAGGCAACTGAGCCTCCTCCATCCCAGGAAGGGGAACCTCCAGCTGAGCCCAGCATCTACGCCACTCTGGCCATCCACTAGCCCGGGGGGTACGCAGACCC	variant	test		GRCh38	chr19	54217072	54217342	-	["SNV"]	[190]	["NC_000019.10:54217262:T:G"]	["alt"]
cardiac_neuro_cava_random:ALT_MBOAT7|ENSG00000125505.17|EH38E3316582_rev_tile1-1_MBOAT7|ENSG00000125505.17|EH38E3316582|19-54229458-A-G	ACCCCCACGCCCTCTCCTTGGCGCTGAAGGAGCACCTGGAGCTGCTTGTCTCTTGTTTCATTCCTGAGTTGCTCATTTTCTGGCCTTGGAACGTTGTGCGCTTCAGCTCACCTCTGCTCCTGATTCTCTATTGCTTTTTGGCTGGTAGATGGCAAAGGCCTGGTTGATACAGGACTCCTTCTCCCAACAGGTGCTGGAGCAGGTCCGTGGGCCCAGGCGGTCTGCACTCCTTGTTCCATGGTTGGGCTTCTTCTCAAAGGGTCGAACTGA	variant	test		GRCh38	chr19	54229250	54229520	-	["SNV"]	[207]	["NC_000019.10:54229457:A:G"]	["alt"]
cardiac_neuro_cava_random:ALT_MBOAT7|ENSG00000125505.17|EH38E3316589_rev_tile1-1_MBOAT7|ENSG00000125505.17|EH38E3316589|19-54239123-C-A	GCTCAGGGCTCTCCCCTTCTGTTTTGATTCTCAGGAGGAGCTGAGACCCTCACCCCATCACAAAACAAGTCAGACAGTTATGGGGCGGGCACAGAGGGTCAGGTTCTGTCAATGGCGGATGGGGGGTGCCCTGGGTTGGGCATCCAGGGGTCCTGGGTGAAGTTGATCTGCCCTGACCTCTGTGACCTCTTTGCCCACCATCCCCAGCCTCACACGCCAAGGATTACACAGTGGAGAATCTCATCCGCATGGGCATGGCAGGCTTGGTCC	variant	test		GRCh38	chr19	54239026	54239296	-	["SNV"]	[96]	["NC_000019.10:54239122:C:A"]	["alt"]
cardiac_neuro_cava_random:ALT_MBOAT7|ENSG00000125505.17|EH38E3316589_rev_tile1-1_MBOAT7|ENSG00000125505.17|EH38E3316589|19-54239128-A-T	GCTCAGGGCTCTCCCCTTCTGTTTTGATTCTCAGGAGGAGCTGAGACCCTCACCCCATCACAAAACAAGTCAGACAGTTATGGGGCGGGCACAGAGGGTCAGGTTCTGTCAATGGCGGATGGGGGGTGCCCTGGGTTGGGCATCCAGGGGTCCTGGGTGAAGTTGATCAGCCCGGACCTCTGTGACCTCTTTGCCCACCATCCCCAGCCTCACACGCCAAGGATTACACAGTGGAGAATCTCATCCGCATGGGCATGGCAGGCTTGGTCC	variant	test		GRCh38	chr19	54239026	54239296	-	["SNV"]	[101]	["NC_000019.10:54239127:A:T"]	["alt"]
cardiac_neuro_cava_random:ALT_MBOAT7|ENSG00000125505.17|EH38E3316589_rev_tile1-1_MBOAT7|ENSG00000125505.17|EH38E3316589|19-54239180-C-T	GCTCAGGGCTCTCCCCTTCTGTTTTGATTCTCAGGAGGAGCTGAGACCCTCACCCCATCACAAAACAAGTCAGACAGTTATGGGGCGGGCACAGAGGGTCAGGTTCTGTCAATGGCAGATGGGGGGTGCCCTGGGTTGGGCATCCAGGGGTCCTGGGTGAAGTTGATCTGCCCGGACCTCTGTGACCTCTTTGCCCACCATCCCCAGCCTCACACGCCAAGGATTACACAGTGGAGAATCTCATCCGCATGGGCATGGCAGGCTTGGTCC	variant	test		GRCh38	chr19	54239026	54239296	-	["SNV"]	[153]	["NC_000019.10:54239179:C:T"]	["alt"]
cardiac_neuro_cava_random:ALT_MBOAT7|ENSG00000125505.17|EH38E3316589_rev_tile1-1_MBOAT7|ENSG00000125505.17|EH38E3316589|19-54239181-G-A	GCTCAGGGCTCTCCCCTTCTGTTTTGATTCTCAGGAGGAGCTGAGACCCTCACCCCATCACAAAACAAGTCAGACAGTTATGGGGCGGGCACAGAGGGTCAGGTTCTGTCAATGGTGGATGGGGGGTGCCCTGGGTTGGGCATCCAGGGGTCCTGGGTGAAGTTGATCTGCCCGGACCTCTGTGACCTCTTTGCCCACCATCCCCAGCCTCACACGCCAAGGATTACACAGTGGAGAATCTCATCCGCATGGGCATGGCAGGCTTGGTCC	variant	test		GRCh38	chr19	54239026	54239296	-	["SNV"]	[154]	["NC_000019.10:54239180:G:A"]	["alt"]
cardiac_neuro_cava_random:ALT_MBOAT7|ENSG00000125505.17|EH38E3316590_rev_tile1-1_MBOAT7|ENSG00000125505.17|EH38E3316590|19-54239341-T-C	CTCTCTGAGCTCAAATGCTCAGCTCAGGCTCTGCACCCAGGAGAGCTCTGGGACACTAGGAAAGAAGGGAGTGAAGGTGGAGAATCCAGCCCATGGGAGGGAGGAAATGGCTCAGGAGCAGCGTTGAAATTCATAGAACACAGGAAAACTGAAATAGTTTCATGAGGAGACTGGAGGGAGCCCTGCTGCAGGAGAGGGAGGGTTTATTGAGGAACTCCGTAAAAGCCACGTCGTGAGGCCTGGAAGAATAAGAACGCAGAGCCCAGGGGA	variant	test		GRCh38	chr19	54239303	54239573	-	["SNV"]	[37]	["NC_000019.10:54239340:T:C"]	["alt"]
cardiac_neuro_cava_random:ALT_TNNI3|ENSG00000129991.13|EH38E3317160_rev_tile1-1_TNNI3|ENSG00000129991.13|EH38E3317160|19-55111753-C-T	CTGGTGCCGCTTCATGGGGTGGTTGTCAGGGTCTGGCTGGGTTGGAGTAGAAGGGTGTGAGCATGGTTCCCGGCAGACTCCAGGGGACCGTGTGGAAGGAAAGGGAGACTGACGAGGAAATGAGATACCGGCAGCCTCCGAGACTTCTGACGCGGCTGTCCTGACGGGGCCGCTGGCCAGGCTGAAAGGATAGGATTCCGCGTGGGTTCAGGGGTCCACGAGAGCCATGCGGGAGGACTAGCTAGTGGGACACGTGACGGCGGAGATCTG	variant	test		GRCh38	chr19	55111531	55111801	-	["SNV"]	[221]	["NC_000019.10:55111752:C:T"]	["alt"]
cardiac_neuro_cava_random:ALT_TNNI3|ENSG00000129991.13|EH38E1964550_rev_tile1-1_TNNI3|ENSG00000129991.13|EH38E1964550|19-55118517-T-A	CTCTTGCCCCGAGCCCTAAATGCCTTGGGGCCCTGCCTTGCACCCCACTGTGCTTTTAGGGGTGTGGCCCTGTGGGCTACATTTCCCAGCGTGCCCTAGGATCGTGGTCCTGACCTTTTCACCGCAAATTTCATTTCCCAGCATGCCCTGCGAGGTCACCCAGGGAAGCTTGGAAGTGGACTGTCTTTCATGGCTTCTAGGTTGCGGACTCAGTTTCCCTTGGTGCCCTGGTGAACCCATTCATTCATTCATTCCAAAAATATTTGCGAT	variant	test		GRCh38	chr19	55118466	55118736	-	["SNV"]	[50]	["NC_000019.10:55118516:T:A"]	["alt"]
cardiac_neuro_cava_random:ALT_TNNI3|ENSG00000129991.13|EH38E1964550_rev_tile1-1_TNNI3|ENSG00000129991.13|EH38E1964550|19-55118519-G-C	CTCTTGCCCCGAGCCCTAAATGCCTTGGGGCCCTGCCTTGCACCCCACTGTGCTTTTAGGGGTGTGGCCCTGTGGGCTACATTTCCCAGCGTGCCCTAGGATCGTGGTCCTGACCTTTTCACCGCAAATTTCATTTCCCAGCATGCCCTGCGAGGTCACCCAGGGAAGCTTGGAAGTGGACTGTCTTTCATGGCTTCTAGGTTGCGGACTCAGTTTCGCATGGTGCCCTGGTGAACCCATTCATTCATTCATTCCAAAAATATTTGCGAT	variant	test		GRCh38	chr19	55118466	55118736	-	["SNV"]	[52]	["NC_000019.10:55118518:G:C"]	["alt"]
cardiac_neuro_cava_random:ALT_TNNI3|ENSG00000129991.13|EH38E1964550_rev_tile1-1_TNNI3|ENSG00000129991.13|EH38E1964550|19-55118532-G-A	CTCTTGCCCCGAGCCCTAAATGCCTTGGGGCCCTGCCTTGCACCCCACTGTGCTTTTAGGGGTGTGGCCCTGTGGGCTACATTTCCCAGCGTGCCCTAGGATCGTGGTCCTGACCTTTTCACCGCAAATTTCATTTCCCAGCATGCCCTGCGAGGTCACCCAGGGAAGCTTGGAAGTGGACTGTCTTTCATGGCTTCTAGGTTGTGGACTCAGTTTCCCATGGTGCCCTGGTGAACCCATTCATTCATTCATTCCAAAAATATTTGCGAT	variant	test		GRCh38	chr19	55118466	55118736	-	["SNV"]	[65]	["NC_000019.10:55118531:G:A"]	["alt"]
cardiac_neuro_cava_random:ALT_TNNI3|ENSG00000129991.13|EH38E1964550_rev_tile1-1_TNNI3|ENSG00000129991.13|EH38E1964550|19-55118554-C-T	CTCTTGCCCCGAGCCCTAAATGCCTTGGGGCCCTGCCTTGCACCCCACTGTGCTTTTAGGGGTGTGGCCCTGTGGGCTACATTTCCCAGCGTGCCCTAGGATCGTGGTCCTGACCTTTTCACCGCAAATTTCATTTCCCAGCATGCCCTGCGAGGTCACCCAGGGAAGCTTGGAAGTGGACTATCTTTCATGGCTTCTAGGTTGCGGACTCAGTTTCCCATGGTGCCCTGGTGAACCCATTCATTCATTCATTCCAAAAATATTTGCGAT	variant	test		GRCh38	chr19	55118466	55118736	-	["SNV"]	[87]	["NC_000019.10:55118553:C:T"]	["alt"]
cardiac_neuro_cava_random:ALT_TNNI3|ENSG00000129991.13|EH38E1964550_rev_tile1-1_TNNI3|ENSG00000129991.13|EH38E1964550|19-55118555-A-G	CTCTTGCCCCGAGCCCTAAATGCCTTGGGGCCCTGCCTTGCACCCCACTGTGCTTTTAGGGGTGTGGCCCTGTGGGCTACATTTCCCAGCGTGCCCTAGGATCGTGGTCCTGACCTTTTCACCGCAAATTTCATTTCCCAGCATGCCCTGCGAGGTCACCCAGGGAAGCTTGGAAGTGGACCGTCTTTCATGGCTTCTAGGTTGCGGACTCAGTTTCCCATGGTGCCCTGGTGAACCCATTCATTCATTCATTCCAAAAATATTTGCGAT	variant	test		GRCh38	chr19	55118466	55118736	-	["SNV"]	[88]	["NC_000019.10:55118554:A:G"]	["alt"]
cardiac_neuro_cava_random:ALT_TNNI3|ENSG00000129991.13|EH38E1964550_rev_tile1-1_TNNI3|ENSG00000129991.13|EH38E1964550|19-55118570-T-G	CTCTTGCCCCGAGCCCTAAATGCCTTGGGGCCCTGCCTTGCACCCCACTGTGCTTTTAGGGGTGTGGCCCTGTGGGCTACATTTCCCAGCGTGCCCTAGGATCGTGGTCCTGACCTTTTCACCGCAAATTTCATTTCCCAGCATGCCCTGCGAGGTCACCCAGGGACGCTTGGAAGTGGACTGTCTTTCATGGCTTCTAGGTTGCGGACTCAGTTTCCCATGGTGCCCTGGTGAACCCATTCATTCATTCATTCCAAAAATATTTGCGAT	variant	test		GRCh38	chr19	55118466	55118736	-	["SNV"]	[103]	["NC_000019.10:55118569:T:G"]	["alt"]
cardiac_neuro_cava_random:ALT_TNNI3|ENSG00000129991.13|EH38E1964550_rev_tile1-1_TNNI3|ENSG00000129991.13|EH38E1964550|19-55118622-G-C	CTCTTGCCCCGAGCCCTAAATGCCTTGGGGCCCTGCCTTGCACCCCACTGTGCTTTTAGGGGTGTGGCCCTGTGGGCTACATTTCCCAGCGTGCCCTAGGATCGTGGTCCTGACGTTTTCACCGCAAATTTCATTTCCCAGCATGCCCTGCGAGGTCACCCAGGGAAGCTTGGAAGTGGACTGTCTTTCATGGCTTCTAGGTTGCGGACTCAGTTTCCCATGGTGCCCTGGTGAACCCATTCATTCATTCATTCCAAAAATATTTGCGAT	variant	test		GRCh38	chr19	55118466	55118736	-	["SNV"]	[155]	["NC_000019.10:55118621:G:C"]	["alt"]
cardiac_neuro_cava_random:ALT_TNNI3|ENSG00000129991.13|EH38E1964550_rev_tile1-1_TNNI3|ENSG00000129991.13|EH38E1964550|19-55118622-G-T	CTCTTGCCCCGAGCCCTAAATGCCTTGGGGCCCTGCCTTGCACCCCACTGTGCTTTTAGGGGTGTGGCCCTGTGGGCTACATTTCCCAGCGTGCCCTAGGATCGTGGTCCTGACATTTTCACCGCAAATTTCATTTCCCAGCATGCCCTGCGAGGTCACCCAGGGAAGCTTGGAAGTGGACTGTCTTTCATGGCTTCTAGGTTGCGGACTCAGTTTCCCATGGTGCCCTGGTGAACCCATTCATTCATTCATTCCAAAAATATTTGCGAT	variant	test		GRCh38	chr19	55118466	55118736	-	["SNV"]	[155]	["NC_000019.10:55118621:G:T"]	["alt"]
cardiac_neuro_cava_random:ALT_TNNI3|ENSG00000129991.13|EH38E1964550_rev_tile1-1_TNNI3|ENSG00000129991.13|EH38E1964550|19-55118623-G-T	CTCTTGCCCCGAGCCCTAAATGCCTTGGGGCCCTGCCTTGCACCCCACTGTGCTTTTAGGGGTGTGGCCCTGTGGGCTACATTTCCCAGCGTGCCCTAGGATCGTGGTCCTGAACTTTTCACCGCAAATTTCATTTCCCAGCATGCCCTGCGAGGTCACCCAGGGAAGCTTGGAAGTGGACTGTCTTTCATGGCTTCTAGGTTGCGGACTCAGTTTCCCATGGTGCCCTGGTGAACCCATTCATTCATTCATTCCAAAAATATTTGCGAT	variant	test		GRCh38	chr19	55118466	55118736	-	["SNV"]	[156]	["NC_000019.10:55118622:G:T"]	["alt"]
cardiac_neuro_cava_random:ALT_TNNI3|ENSG00000129991.13|EH38E1964550_rev_tile1-1_TNNI3|ENSG00000129991.13|EH38E1964550|19-55118628-G-A	CTCTTGCCCCGAGCCCTAAATGCCTTGGGGCCCTGCCTTGCACCCCACTGTGCTTTTAGGGGTGTGGCCCTGTGGGCTACATTTCCCAGCGTGCCCTAGGATCGTGGTTCTGACCTTTTCACCGCAAATTTCATTTCCCAGCATGCCCTGCGAGGTCACCCAGGGAAGCTTGGAAGTGGACTGTCTTTCATGGCTTCTAGGTTGCGGACTCAGTTTCCCATGGTGCCCTGGTGAACCCATTCATTCATTCATTCCAAAAATATTTGCGAT	variant	test		GRCh38	chr19	55118466	55118736	-	["SNV"]	[161]	["NC_000019.10:55118627:G:A"]	["alt"]
cardiac_neuro_cava_random:ALT_TNNI3|ENSG00000129991.13|EH38E1964550_rev_tile1-1_TNNI3|ENSG00000129991.13|EH38E1964550|19-55118642-G-A	CTCTTGCCCCGAGCCCTAAATGCCTTGGGGCCCTGCCTTGCACCCCACTGTGCTTTTAGGGGTGTGGCCCTGTGGGCTACATTTCCCAGCGTGCTCTAGGATCGTGGTCCTGACCTTTTCACCGCAAATTTCATTTCCCAGCATGCCCTGCGAGGTCACCCAGGGAAGCTTGGAAGTGGACTGTCTTTCATGGCTTCTAGGTTGCGGACTCAGTTTCCCATGGTGCCCTGGTGAACCCATTCATTCATTCATTCCAAAAATATTTGCGAT	variant	test		GRCh38	chr19	55118466	55118736	-	["SNV"]	[175]	["NC_000019.10:55118641:G:A"]	["alt"]
cardiac_neuro_cava_random:ALT_TNNI3|ENSG00000129991.13|EH38E1964550_rev_tile1-1_TNNI3|ENSG00000129991.13|EH38E1964550|19-55118646-C-A	CTCTTGCCCCGAGCCCTAAATGCCTTGGGGCCCTGCCTTGCACCCCACTGTGCTTTTAGGGGTGTGGCCCTGTGGGCTACATTTCCCAGCTTGCCCTAGGATCGTGGTCCTGACCTTTTCACCGCAAATTTCATTTCCCAGCATGCCCTGCGAGGTCACCCAGGGAAGCTTGGAAGTGGACTGTCTTTCATGGCTTCTAGGTTGCGGACTCAGTTTCCCATGGTGCCCTGGTGAACCCATTCATTCATTCATTCCAAAAATATTTGCGAT	variant	test		GRCh38	chr19	55118466	55118736	-	["SNV"]	[179]	["NC_000019.10:55118645:C:A"]	["alt"]
cardiac_neuro_cava_random:ALT_TNNI3|ENSG00000129991.13|EH38E1964550_rev_tile1-1_TNNI3|ENSG00000129991.13|EH38E1964550|19-55118647-G-A	CTCTTGCCCCGAGCCCTAAATGCCTTGGGGCCCTGCCTTGCACCCCACTGTGCTTTTAGGGGTGTGGCCCTGTGGGCTACATTTCCCAGTGTGCCCTAGGATCGTGGTCCTGACCTTTTCACCGCAAATTTCATTTCCCAGCATGCCCTGCGAGGTCACCCAGGGAAGCTTGGAAGTGGACTGTCTTTCATGGCTTCTAGGTTGCGGACTCAGTTTCCCATGGTGCCCTGGTGAACCCATTCATTCATTCATTCCAAAAATATTTGCGAT	variant	test		GRCh38	chr19	55118466	55118736	-	["SNV"]	[180]	["NC_000019.10:55118646:G:A"]	["alt"]
cardiac_neuro_cava_random:ALT_TNNI3|ENSG00000129991.13|EH38E1964550_rev_tile1-1_TNNI3|ENSG00000129991.13|EH38E1964550|19-55118657-G-A	CTCTTGCCCCGAGCCCTAAATGCCTTGGGGCCCTGCCTTGCACCCCACTGTGCTTTTAGGGGTGTGGCCCTGTGGGCTATATTTCCCAGCGTGCCCTAGGATCGTGGTCCTGACCTTTTCACCGCAAATTTCATTTCCCAGCATGCCCTGCGAGGTCACCCAGGGAAGCTTGGAAGTGGACTGTCTTTCATGGCTTCTAGGTTGCGGACTCAGTTTCCCATGGTGCCCTGGTGAACCCATTCATTCATTCATTCCAAAAATATTTGCGAT	variant	test		GRCh38	chr19	55118466	55118736	-	["SNV"]	[190]	["NC_000019.10:55118656:G:A"]	["alt"]
cardiac_neuro_cava_random:ALT_TNNI3|ENSG00000129991.13|EH38E1964550_rev_tile1-1_TNNI3|ENSG00000129991.13|EH38E1964550|19-55118673-C-T	CTCTTGCCCCGAGCCCTAAATGCCTTGGGGCCCTGCCTTGCACCCCACTGTGCTTTTAGGGGTATGGCCCTGTGGGCTACATTTCCCAGCGTGCCCTAGGATCGTGGTCCTGACCTTTTCACCGCAAATTTCATTTCCCAGCATGCCCTGCGAGGTCACCCAGGGAAGCTTGGAAGTGGACTGTCTTTCATGGCTTCTAGGTTGCGGACTCAGTTTCCCATGGTGCCCTGGTGAACCCATTCATTCATTCATTCCAAAAATATTTGCGAT	variant	test		GRCh38	chr19	55118466	55118736	-	["SNV"]	[206]	["NC_000019.10:55118672:C:T"]	["alt"]
cardiac_neuro_cava_random:ALT_TNNI3|ENSG00000129991.13|EH38E1964550_rev_tile1-1_TNNI3|ENSG00000129991.13|EH38E1964550|19-55118692-G-T	CTCTTGCCCCGAGCCCTAAATGCCTTGGGGCCCTGCCTTGCACCACACTGTGCTTTTAGGGGTGTGGCCCTGTGGGCTACATTTCCCAGCGTGCCCTAGGATCGTGGTCCTGACCTTTTCACCGCAAATTTCATTTCCCAGCATGCCCTGCGAGGTCACCCAGGGAAGCTTGGAAGTGGACTGTCTTTCATGGCTTCTAGGTTGCGGACTCAGTTTCCCATGGTGCCCTGGTGAACCCATTCATTCATTCATTCCAAAAATATTTGCGAT	variant	test		GRCh38	chr19	55118466	55118736	-	["SNV"]	[225]	["NC_000019.10:55118691:G:T"]	["alt"]
cardiac_neuro_cava_random:ALT_TNNI3|ENSG00000129991.13|EH38E3317178_rev_tile1-1_TNNI3|ENSG00000129991.13|EH38E3317178|19-55119150-T-G	ACTGACAAGTTGCTCTACTTAACCCAAAGAAAGTGAAGGAGAAAGCGGCTGCCTCACCGCCTAGACATTGAGTCGCCGGATGTTTCAATGCCTCATGATACAATAAAACCACAAAAATTTTCGTAACAGCAGCAGCAACAACAACAACAAAAGAGAAAGAGAGAGGGAAAGAAACAGGCCTCGTGGGATGCGCAGTTTACGTCTCCGCGCAAACCCAAGGACTTCAGCGTGGGTGGGAAACTCCCACAGCGCTTGGGAAACAGTCTGTAG	variant	test		GRCh38	chr19	55119107	55119377	-	["SNV"]	[42]	["NC_000019.10:55119149:T:G"]	["alt"]
cardiac_neuro_cava_random:ALT_TNNI3|ENSG00000129991.13|EH38E3317178_rev_tile1-1_TNNI3|ENSG00000129991.13|EH38E3317178|19-55119159-C-T	ACTGACAAGTTGCTCTACTTAACCCAAAGAAAGTGAAGGAGAAAGCGGCTGCCTCACCGCCTAGACATTGAGTCGCCGGATGTTTCAATGCCTCATGATACAATAAAACCACAAAAATTTTCGTAACAGCAGCAGCAACAACAACAACAAAAGAGAAAGAGAGAGGGAAAGAAACAGGCCTCGTGGGATGCGCAGTTTACGTCTCCGCGCAAACCCAAAGACTTCAGAGTGGGTGGGAAACTCCCACAGCGCTTGGGAAACAGTCTGTAG	variant	test		GRCh38	chr19	55119107	55119377	-	["SNV"]	[51]	["NC_000019.10:55119158:C:T"]	["alt"]
cardiac_neuro_cava_random:ALT_TNNI3|ENSG00000129991.13|EH38E3317178_rev_tile1-1_TNNI3|ENSG00000129991.13|EH38E3317178|19-55119168-G-C	ACTGACAAGTTGCTCTACTTAACCCAAAGAAAGTGAAGGAGAAAGCGGCTGCCTCACCGCCTAGACATTGAGTCGCCGGATGTTTCAATGCCTCATGATACAATAAAACCACAAAAATTTTCGTAACAGCAGCAGCAACAACAACAACAAAAGAGAAAGAGAGAGGGAAAGAAACAGGCCTCGTGGGATGCGCAGTTTACGTCTCCGCGGAAACCCAAGGACTTCAGAGTGGGTGGGAAACTCCCACAGCGCTTGGGAAACAGTCTGTAG	variant	test		GRCh38	chr19	55119107	55119377	-	["SNV"]	[60]	["NC_000019.10:55119167:G:C"]	["alt"]
cardiac_neuro_cava_random:ALT_TNNI3|ENSG00000129991.13|EH38E3317178_rev_tile1-1_TNNI3|ENSG00000129991.13|EH38E3317178|19-55119189-A-G	ACTGACAAGTTGCTCTACTTAACCCAAAGAAAGTGAAGGAGAAAGCGGCTGCCTCACCGCCTAGACATTGAGTCGCCGGATGTTTCAATGCCTCATGATACAATAAAACCACAAAAATTTTCGTAACAGCAGCAGCAACAACAACAACAAAAGAGAAAGAGAGAGGGAAAGAAACAGGCCTCGTGGGACGCGCAGTTTACGTCTCCGCGCAAACCCAAGGACTTCAGAGTGGGTGGGAAACTCCCACAGCGCTTGGGAAACAGTCTGTAG	variant	test		GRCh38	chr19	55119107	55119377	-	["SNV"]	[81]	["NC_000019.10:55119188:A:G"]	["alt"]
cardiac_neuro_cava_random:ALT_TNNI3|ENSG00000129991.13|EH38E3317178_rev_tile1-1_TNNI3|ENSG00000129991.13|EH38E3317178|19-55119199-G-A	ACTGACAAGTTGCTCTACTTAACCCAAAGAAAGTGAAGGAGAAAGCGGCTGCCTCACCGCCTAGACATTGAGTCGCCGGATGTTTCAATGCCTCATGATACAATAAAACCACAAAAATTTTCGTAACAGCAGCAGCAACAACAACAACAAAAGAGAAAGAGAGAGGGAAAGAAACAGGTCTCGTGGGATGCGCAGTTTACGTCTCCGCGCAAACCCAAGGACTTCAGAGTGGGTGGGAAACTCCCACAGCGCTTGGGAAACAGTCTGTAG	variant	test		GRCh38	chr19	55119107	55119377	-	["SNV"]	[91]	["NC_000019.10:55119198:G:A"]	["alt"]
cardiac_neuro_cava_random:ALT_TNNI3|ENSG00000129991.13|EH38E3317178_rev_tile1-1_TNNI3|ENSG00000129991.13|EH38E3317178|19-55119208-T-C	ACTGACAAGTTGCTCTACTTAACCCAAAGAAAGTGAAGGAGAAAGCGGCTGCCTCACCGCCTAGACATTGAGTCGCCGGATGTTTCAATGCCTCATGATACAATAAAACCACAAAAATTTTCGTAACAGCAGCAGCAACAACAACAACAAAAGAGAAAGAGAGAGGGAAGGAAACAGGCCTCGTGGGATGCGCAGTTTACGTCTCCGCGCAAACCCAAGGACTTCAGAGTGGGTGGGAAACTCCCACAGCGCTTGGGAAACAGTCTGTAG	variant	test		GRCh38	chr19	55119107	55119377	-	["SNV"]	[100]	["NC_000019.10:55119207:T:C"]	["alt"]
cardiac_neuro_cava_random:ALT_TNNI3|ENSG00000129991.13|EH38E3317178_rev_tile1-1_TNNI3|ENSG00000129991.13|EH38E3317178|19-55119237-T-C	ACTGACAAGTTGCTCTACTTAACCCAAAGAAAGTGAAGGAGAAAGCGGCTGCCTCACCGCCTAGACATTGAGTCGCCGGATGTTTCAATGCCTCATGATACAATAAAACCACAAAAATTTTCGTAACAGCAGCAGCAACAGCAACAACAAAAGAGAAAGAGAGAGGGAAAGAAACAGGCCTCGTGGGATGCGCAGTTTACGTCTCCGCGCAAACCCAAGGACTTCAGAGTGGGTGGGAAACTCCCACAGCGCTTGGGAAACAGTCTGTAG	variant	test		GRCh38	chr19	55119107	55119377	-	["SNV"]	[129]	["NC_000019.10:55119236:T:C"]	["alt"]
cardiac_neuro_cava_random:ALT_TNNI3|ENSG00000129991.13|EH38E3317178_rev_tile1-1_TNNI3|ENSG00000129991.13|EH38E3317178|19-55119240-T-C	ACTGACAAGTTGCTCTACTTAACCCAAAGAAAGTGAAGGAGAAAGCGGCTGCCTCACCGCCTAGACATTGAGTCGCCGGATGTTTCAATGCCTCATGATACAATAAAACCACAAAAATTTTCGTAACAGCAGCAGCAGCAACAACAACAAAAGAGAAAGAGAGAGGGAAAGAAACAGGCCTCGTGGGATGCGCAGTTTACGTCTCCGCGCAAACCCAAGGACTTCAGAGTGGGTGGGAAACTCCCACAGCGCTTGGGAAACAGTCTGTAG	variant	test		GRCh38	chr19	55119107	55119377	-	["SNV"]	[132]	["NC_000019.10:55119239:T:C"]	["alt"]
cardiac_neuro_cava_random:ALT_TNNI3|ENSG00000129991.13|EH38E3317178_rev_tile1-1_TNNI3|ENSG00000129991.13|EH38E3317178|19-55119241-T-G	ACTGACAAGTTGCTCTACTTAACCCAAAGAAAGTGAAGGAGAAAGCGGCTGCCTCACCGCCTAGACATTGAGTCGCCGGATGTTTCAATGCCTCATGATACAATAAAACCACAAAAATTTTCGTAACAGCAGCAGCCACAACAACAACAAAAGAGAAAGAGAGAGGGAAAGAAACAGGCCTCGTGGGATGCGCAGTTTACGTCTCCGCGCAAACCCAAGGACTTCAGAGTGGGTGGGAAACTCCCACAGCGCTTGGGAAACAGTCTGTAG	variant	test		GRCh38	chr19	55119107	55119377	-	["SNV"]	[133]	["NC_000019.10:55119240:T:G"]	["alt"]
cardiac_neuro_cava_random:ALT_TNNI3|ENSG00000129991.13|EH38E3317178_rev_tile1-1_TNNI3|ENSG00000129991.13|EH38E3317178|19-55119275-T-C	ACTGACAAGTTGCTCTACTTAACCCAAAGAAAGTGAAGGAGAAAGCGGCTGCCTCACCGCCTAGACATTGAGTCGCCGGATGTTTCAATGCCTCATGATACAGTAAAACCACAAAAATTTTCGTAACAGCAGCAGCAACAACAACAACAAAAGAGAAAGAGAGAGGGAAAGAAACAGGCCTCGTGGGATGCGCAGTTTACGTCTCCGCGCAAACCCAAGGACTTCAGAGTGGGTGGGAAACTCCCACAGCGCTTGGGAAACAGTCTGTAG	variant	test		GRCh38	chr19	55119107	55119377	-	["SNV"]	[167]	["NC_000019.10:55119274:T:C"]	["alt"]
cardiac_neuro_cava_random:ALT_TNNI3|ENSG00000129991.13|EH38E3317178_rev_tile1-1_TNNI3|ENSG00000129991.13|EH38E3317178|19-55119288-C-T	ACTGACAAGTTGCTCTACTTAACCCAAAGAAAGTGAAGGAGAAAGCGGCTGCCTCACCGCCTAGACATTGAGTCGCCGGATGTTTCAATACCTCATGATACAATAAAACCACAAAAATTTTCGTAACAGCAGCAGCAACAACAACAACAAAAGAGAAAGAGAGAGGGAAAGAAACAGGCCTCGTGGGATGCGCAGTTTACGTCTCCGCGCAAACCCAAGGACTTCAGAGTGGGTGGGAAACTCCCACAGCGCTTGGGAAACAGTCTGTAG	variant	test		GRCh38	chr19	55119107	55119377	-	["SNV"]	[180]	["NC_000019.10:55119287:C:T"]	["alt"]
cardiac_neuro_cava_random:ALT_TNNI3|ENSG00000129991.13|EH38E3317178_rev_tile1-1_TNNI3|ENSG00000129991.13|EH38E3317178|19-55119303-C-T	ACTGACAAGTTGCTCTACTTAACCCAAAGAAAGTGAAGGAGAAAGCGGCTGCCTCACCGCCTAGACATTGAGTCACCGGATGTTTCAATGCCTCATGATACAATAAAACCACAAAAATTTTCGTAACAGCAGCAGCAACAACAACAACAAAAGAGAAAGAGAGAGGGAAAGAAACAGGCCTCGTGGGATGCGCAGTTTACGTCTCCGCGCAAACCCAAGGACTTCAGAGTGGGTGGGAAACTCCCACAGCGCTTGGGAAACAGTCTGTAG	variant	test		GRCh38	chr19	55119107	55119377	-	["SNV"]	[195]	["NC_000019.10:55119302:C:T"]	["alt"]
cardiac_neuro_cava_random:ALT_TNNI3|ENSG00000129991.13|EH38E3317178_rev_tile1-1_TNNI3|ENSG00000129991.13|EH38E3317178|19-55119339-C-G	ACTGACAAGTTGCTCTACTTAACCCAAAGAAAGTGAAGCAGAAAGCGGCTGCCTCACCGCCTAGACATTGAGTCGCCGGATGTTTCAATGCCTCATGATACAATAAAACCACAAAAATTTTCGTAACAGCAGCAGCAACAACAACAACAAAAGAGAAAGAGAGAGGGAAAGAAACAGGCCTCGTGGGATGCGCAGTTTACGTCTCCGCGCAAACCCAAGGACTTCAGAGTGGGTGGGAAACTCCCACAGCGCTTGGGAAACAGTCTGTAG	variant	test		GRCh38	chr19	55119107	55119377	-	["SNV"]	[231]	["NC_000019.10:55119338:C:G"]	["alt"]
cardiac_neuro_cava_random:ALT_TNNI3|ENSG00000129991.13|EH38E1964553_rev_tile1-1_TNNI3|ENSG00000129991.13|EH38E1964553|19-55121025-G-A	CTAGCTCTGTGACTGGGGCTAGTCTCTTAGTCTCTGCCTCCTGGAGTTGATGAGATGATGTACATAAAATATCTGATAGGCATGTGATGTTGGCTGTGAGCATCTTCATATGCCACTCAAGAACATCATCTTTTGCTCTTGTCTTTCTGTGGTAAAGGTTTTGTTTTCACTTCTAGGGTCTGCTCTTTGCTCTCAATGGTAACAGTGGAATGTTGGTGCTTAACCTTGGAACTGCAGGCCCTCCTCACTGGTGTAAATAACCTCAGAAAG	variant	test		GRCh38	chr19	55120900	55121170	-	["SNV"]	[124]	["NC_000019.10:55121024:G:A"]	["alt"]
cardiac_neuro_cava_random:ALT_TNNI3|ENSG00000129991.13|EH38E1964553_rev_tile1-1_TNNI3|ENSG00000129991.13|EH38E1964553|19-55121056-T-C	CTAGCTCTGTGACTGGGGCTAGTCTCTTAGTCTCTGCCTCCTGGAGTTGATGAGATGATGTACATAAAATATCTGATAGGCATGTGATGTTGGCTGTGAGCATCTTCATATGCCGCTCAAGAACATCATCTTTTGCTCTTGTCTTCCTGTGGTAAAGGTTTTGTTTTCACTTCTAGGGTCTGCTCTTTGCTCTCAATGGTAACAGTGGAATGTTGGTGCTTAACCTTGGAACTGCAGGCCCTCCTCACTGGTGTAAATAACCTCAGAAAG	variant	test		GRCh38	chr19	55120900	55121170	-	["SNV"]	[155]	["NC_000019.10:55121055:T:C"]	["alt"]
cardiac_neuro_cava_random:ALT_TNNI3|ENSG00000129991.13|EH38E3317181_rev_tile1-1_TNNI3|ENSG00000129991.13|EH38E3317181|19-55124258-C-G	GATCTGGGAGAGGTCGGATAAAGGAAAAGGAGCATTAACCTTGACTATGCCTTTGGCTCCAGCCACCTCTTTCAGAGGAAATTGCTGGGCAGGTGGGGGAGGGCTAGCTGCAGAAGAAAACTGTAAGCTGGATCGGGTGTGGGGAGAGGAGGTGATGGAAGGATTATAGGGCCGGGGAGAGGAGGCTGAGGAAGAATTGGAGCCTGATTCAGCCTGGTGGGGAGCGACCTGAGGAGGAGCAGCCTGGGGAAGAGGGGAGAGGTCAGATGG	variant	test		GRCh38	chr19	55124160	55124430	-	["SNV"]	[97]	["NC_000019.10:55124257:C:G"]	["alt"]
cardiac_neuro_cava_random:ALT_TNNI3|ENSG00000129991.13|EH38E3317181_rev_tile1-1_TNNI3|ENSG00000129991.13|EH38E3317181|19-55124259-G-A	GATCTGGGAGAGGTCGGATAAAGGAAAAGGAGCATTAACCTTGACTATGCCTTTGGCTCCAGCCACCTCTTTCAGAGGAAATTGCTGGGCAGGTGGGGGAGGGCTAGCTGCAGAAGAAAACTGTAAGCTGGATCGGGTGTGGGGAGAGGAGGTGATGGAAGGATTATAGGGTGGGGGAGAGGAGGCTGAGGAAGAATTGGAGCCTGATTCAGCCTGGTGGGGAGCGACCTGAGGAGGAGCAGCCTGGGGAAGAGGGGAGAGGTCAGATGG	variant	test		GRCh38	chr19	55124160	55124430	-	["SNV"]	[98]	["NC_000019.10:55124258:G:A"]	["alt"]
cardiac_neuro_cava_random:ALT_TNNI3|ENSG00000129991.13|EH38E3317182_rev_tile1-1_TNNI3|ENSG00000129991.13|EH38E3317182|19-55126594-G-C	TAGAGAGTGAGTTGAGCATAGTTTGTGATTTTGAGGGCCTCTAAAAGTATTAAAGCAGCGGCAGCCACCACACACAGGCATGAGGGCTAGGCTAAAACAGTAAGGTCAAGTTGTTTGGACAGAAAGGCTATAGGGCGCGGTCGTGGCTCTTGTGTAAGAATTCTGAGAGCACAGCCCTGTACTTCAGCTGCGTGTGATGAAAAGGGTTGGGATGAGTTAGGGACAGCTAGTGTGGGAGCAGCTTTTAGGGCTGTTTTTTTTTGTTTTTTT	variant	test		GRCh38	chr19	55126466	55126736	-	["SNV"]	[127]	["NC_000019.10:55126593:G:C"]	["alt"]
cardiac_neuro_cava_random:ALT_TNNI3|ENSG00000129991.13|EH38E3317182_rev_tile1-1_TNNI3|ENSG00000129991.13|EH38E3317182|19-55126659-C-T	TAGAGAGTGAGTTGAGCATAGTTTGTGATTTTGAGGGCCTCTAAAAGTATTAAAGCAGCGGCAGCCACCACACACAGACATGAGGGCTAGGCTAAAACAGTAAGGTCAAGTTGTTTGGACAGAAAGGCTATAGGGCGCGGTCCTGGCTCTTGTGTAAGAATTCTGAGAGCACAGCCCTGTACTTCAGCTGCGTGTGATGAAAAGGGTTGGGATGAGTTAGGGACAGCTAGTGTGGGAGCAGCTTTTAGGGCTGTTTTTTTTTGTTTTTTT	variant	test		GRCh38	chr19	55126466	55126736	-	["SNV"]	[192]	["NC_000019.10:55126658:C:T"]	["alt"]
cardiac_neuro_cava_random:ALT_TNNI3|ENSG00000129991.13|EH38E3317182_rev_tile1-1_TNNI3|ENSG00000129991.13|EH38E3317182|19-55126663-T-C	TAGAGAGTGAGTTGAGCATAGTTTGTGATTTTGAGGGCCTCTAAAAGTATTAAAGCAGCGGCAGCCACCACACGCAGGCATGAGGGCTAGGCTAAAACAGTAAGGTCAAGTTGTTTGGACAGAAAGGCTATAGGGCGCGGTCCTGGCTCTTGTGTAAGAATTCTGAGAGCACAGCCCTGTACTTCAGCTGCGTGTGATGAAAAGGGTTGGGATGAGTTAGGGACAGCTAGTGTGGGAGCAGCTTTTAGGGCTGTTTTTTTTTGTTTTTTT	variant	test		GRCh38	chr19	55126466	55126736	-	["SNV"]	[196]	["NC_000019.10:55126662:T:C"]	["alt"]
cardiac_neuro_cava_random:ALT_TNNI3|ENSG00000129991.13|EH38E3317182_rev_tile1-1_TNNI3|ENSG00000129991.13|EH38E3317182|19-55126672-G-C	TAGAGAGTGAGTTGAGCATAGTTTGTGATTTTGAGGGCCTCTAAAAGTATTAAAGCAGCGGCAGGCACCACACACAGGCATGAGGGCTAGGCTAAAACAGTAAGGTCAAGTTGTTTGGACAGAAAGGCTATAGGGCGCGGTCCTGGCTCTTGTGTAAGAATTCTGAGAGCACAGCCCTGTACTTCAGCTGCGTGTGATGAAAAGGGTTGGGATGAGTTAGGGACAGCTAGTGTGGGAGCAGCTTTTAGGGCTGTTTTTTTTTGTTTTTTT	variant	test		GRCh38	chr19	55126466	55126736	-	["SNV"]	[205]	["NC_000019.10:55126671:G:C"]	["alt"]
cardiac_neuro_cava_random:ALT_TNNI3|ENSG00000129991.13|EH38E3317183_rev_tile1-1_TNNI3|ENSG00000129991.13|EH38E3317183|19-55127840-C-T	ACTGTGGTGACCTTCTCAGACCCTGTGGGAAAGGCCTCTACCCATCCAGTGAAAGTGTCTACCCAGACCAAGAAGTATTTTAGTTTCCTGACTCAGGGCATGTGAGTGAAGTCAATTTGCCAGTCCTGGGCGGGGGCAAATCCCCGAGCCTGATGTGTAGGGAAGGGAGGGGACCTGAGCAATCCCTGAGGGGTAGTAGAATAGCAGATGGAACACTGAGAAGTGGTTTCCTTGAGGATAGATGTCCACGAAGGAAAGGAAATGAGAGGT	variant	test		GRCh38	chr19	55127643	55127913	-	["SNV"]	[196]	["NC_000019.10:55127839:C:T"]	["alt"]
cardiac_neuro_cava_random:ALT_TNNI3|ENSG00000129991.13|EH38E3317186_rev_tile1-1_TNNI3|ENSG00000129991.13|EH38E3317186|19-55131170-C-T	TGGTGATGGTTGCACAACGTGAATATACTGAAAAACTCTGAATTGTACTTTAGTTGGTACATCTTATGATATGTTAAGCATATCCAAATTAAGAAATTCAAAAGCAGGCCAAGCGAGGTGACTCCTGCTTGTAATCCCAGAACTTTGGGAGGCAGAGGCGGGAGGATCTCTTTTTTTTTTCTTTTAGACAGAGTTTCGTTCTGTCACCCAGGCTGGAGTGCAATGGCGTGATCTCGGCTCACTGCAAGCTGGAGGCAGGAGGATCTCTTG	variant	test		GRCh38	chr19	55131122	55131392	-	["SNV"]	[47]	["NC_000019.10:55131169:C:T"]	["alt"]
cardiac_neuro_cava_random:ALT_TNNI3|ENSG00000129991.13|EH38E3317186_rev_tile1-1_TNNI3|ENSG00000129991.13|EH38E3317186|19-55131233-C-G	TGGTGATGGTTGCACAACGTGAATATACTGAAAAACTCTGAATTGTACTTTAGTTGGTACATCTTATGATATGTTAAGCATATCCAAATTAAGAAATTCAAAAGCAGGCCAAGCGAGGTGACTCCTGCTTGTAATCCCAGAACTTTGGGAGGCAGAGGCCGGAGGATCTCTTTTTTTTTTCTTTTAGACAGAGTTTCGTTCTGTCACCCAGGCTGGAGTGCAGTGGCGTGATCTCGGCTCACTGCAAGCTGGAGGCAGGAGGATCTCTTG	variant	test		GRCh38	chr19	55131122	55131392	-	["SNV"]	[110]	["NC_000019.10:55131232:C:G"]	["alt"]
cardiac_neuro_cava_random:ALT_TNNI3|ENSG00000129991.13|EH38E3317191_rev_tile1-1_TNNI3|ENSG00000129991.13|EH38E3317191|19-55133943-A-G	TCACAGCCCTCCTGCCCTGCCAGGGAGAAAGCCCAGGAGCTGTCGGACTGGATCCACCAGCTGGAGTCTGAGAAGTTCGACCTGATGGCGAAGCTGAAACAGCAGAAATATGAGGTGAGACCCAGCTCCGCAGGGAGGGAGGGAGAGAGGGCAGGGCTGGGCTGGGAGGGACCAGCAAACTCCAGGCAGGGGTGGGTGGCCCGTCCCCACGTCCCCACCGGCTGTCCCAGCATCTGCCTTCTGCCTCCGCAGATCAACGTGCTGTACAAC	variant	test		GRCh38	chr19	55133909	55134179	-	["SNV"]	[33]	["NC_000019.10:55133942:A:G"]	["alt"]
cardiac_neuro_cava_random:ALT_TNNI3|ENSG00000129991.13|EH38E3317191_rev_tile1-1_TNNI3|ENSG00000129991.13|EH38E3317191|19-55133960-C-T	TCACAGCCCTCCTGCCCTGCCAGGGAGAAAGCCCAGGAGCTGTCGGACTGGATCCACCAGCTGGAGTCTGAGAAGTTCGACCTGATGGCGAAGCTGAAACAGCAGAAATATGAGGTGAGACCCAGCTCCGCAGGGAGGGAGGGAGAGAGGGCAGGGCTGGGCTGGGAGGGACCAGCAAACTCCAGGCAGGGGTGGGTGGCCCGTCCCCACGTCCCCACCAGCTGTCCCAGCATCTGTCTTCTGCCTCCGCAGATCAACGTGCTGTACAAC	variant	test		GRCh38	chr19	55133909	55134179	-	["SNV"]	[50]	["NC_000019.10:55133959:C:T"]	["alt"]
cardiac_neuro_cava_random:ALT_TNNI3|ENSG00000129991.13|EH38E3317191_rev_tile1-1_TNNI3|ENSG00000129991.13|EH38E3317191|19-55133969-C-T	TCACAGCCCTCCTGCCCTGCCAGGGAGAAAGCCCAGGAGCTGTCGGACTGGATCCACCAGCTGGAGTCTGAGAAGTTCGACCTGATGGCGAAGCTGAAACAGCAGAAATATGAGGTGAGACCCAGCTCCGCAGGGAGGGAGGGAGAGAGGGCAGGGCTGGGCTGGGAGGGACCAGCAAACTCCAGGCAGGGGTGGGTGGCCCGTCCCCACATCCCCACCGGCTGTCCCAGCATCTGTCTTCTGCCTCCGCAGATCAACGTGCTGTACAAC	variant	test		GRCh38	chr19	55133909	55134179	-	["SNV"]	[59]	["NC_000019.10:55133968:C:T"]	["alt"]
cardiac_neuro_cava_random:ALT_TNNI3|ENSG00000129991.13|EH38E3317191_rev_tile1-1_TNNI3|ENSG00000129991.13|EH38E3317191|19-55134128-T-A	TCACAGCCCTCCTGCCCTGCCAGGGAGAAAGCCCAGGAGCTGTCGGACTGGTTCCACCAGCTGGAGTCTGAGAAGTTCGACCTGATGGCGAAGCTGAAACAGCAGAAATATGAGGTGAGACCCAGCTCCGCAGGGAGGGAGGGAGAGAGGGCAGGGCTGGGCTGGGAGGGACCAGCAAACTCCAGGCAGGGGTGGGTGGCCCGTCCCCACGTCCCCACCGGCTGTCCCAGCATCTGTCTTCTGCCTCCGCAGATCAACGTGCTGTACAAC	variant	test		GRCh38	chr19	55133909	55134179	-	["SNV"]	[218]	["NC_000019.10:55134127:T:A"]	["alt"]
cardiac_neuro_cava_random:ALT_TNNI3|ENSG00000129991.13|EH38E1964570_rev_tile1-1_TNNI3|ENSG00000129991.13|EH38E1964570|19-55148151-T-C	CTCCCAGAAGCCCCCCTTCCTCAAATCCCTTCTTAGGAAATGTCCTCGGTTTCACCATCTATGACATCCCCCCAAAATAGCTCCTGGGGGTGGGGCAGCTGTTGTCTTCAGGCCACTGTCCCTTCTCAAATGCCTCTTCCTAATCCCAACTGGATCAGGTTCCCATGGACTTGTCATAAGACAAAAGAGGACAGCTGTGCTGAGGGGGCAGGGTCTGCAGCCTCCTGGCTGTGCCAGGACCACACCTACCAAGGTCTGTCCTCATGCATG	variant	test		GRCh38	chr19	55147981	55148251	-	["SNV"]	[169]	["NC_000019.10:55148150:T:C"]	["alt"]
cardiac_neuro_cava_random:ALT_TNNI3|ENSG00000129991.13|EH38E3317205_rev_tile1-1_TNNI3|ENSG00000129991.13|EH38E3317205|19-55149712-T-C	AAGCGGGAGGGGGATACCAAAAAAGATCAGCGTTAGATGGAGGTGGGGAGGGAGGGTAGGTTTCACCCTAATTGACACCCCACCCTCCCCCTCCCCCTCCCCACACCTGCTTCCCGGCTTTAGTGCCTGTTGTCACCAGGATGGAATCCTGGCGGCAGACAAAGGGGTGGGGGTGGGAGGGGGAGACAAAAAGATGGACAGAGACAGAGGAGGAGACTAAGAAGTAGAGACAGACACACAGAGACACACAGATGGAGAGCCACAGAGACA	variant	test		GRCh38	chr19	55149622	55149892	-	["SNV"]	[89]	["NC_000019.10:55149711:T:C"]	["alt"]
cardiac_neuro_cava_random:ALT_TNNI3|ENSG00000129991.13|EH38E3317205_rev_tile1-1_TNNI3|ENSG00000129991.13|EH38E3317205|19-55149719-A-C	AAGCGGGAGGGGGATACCAAAAAAGATCAGCGTTAGATGGAGGTGGGGAGGGAGGGTAGGTTTCACCCTAATTGACACCCCACCCTCCCCCTCCCCCTCCCCACACCTGCTTCCCGGCTTTAGTGCCTGTTGTCACCAGGATGGAATCCTGGCGGCAGACAAAGGGGTGGGGGGGGGAGGAGGAGACAAAAAGATGGACAGAGACAGAGGAGGAGACTAAGAAGTAGAGACAGACACACAGAGACACACAGATGGAGAGCCACAGAGACA	variant	test		GRCh38	chr19	55149622	55149892	-	["SNV"]	[96]	["NC_000019.10:55149718:A:C"]	["alt"]
cardiac_neuro_cava_random:ALT_TNNI3|ENSG00000129991.13|EH38E3317205_rev_tile1-1_TNNI3|ENSG00000129991.13|EH38E3317205|19-55149725-A-C	AAGCGGGAGGGGGATACCAAAAAAGATCAGCGTTAGATGGAGGTGGGGAGGGAGGGTAGGTTTCACCCTAATTGACACCCCACCCTCCCCCTCCCCCTCCCCACACCTGCTTCCCGGCTTTAGTGCCTGTTGTCACCAGGATGGAATCCTGGCGGCAGACAAAGGGGGGGGGGTGGGAGGAGGAGACAAAAAGATGGACAGAGACAGAGGAGGAGACTAAGAAGTAGAGACAGACACACAGAGACACACAGATGGAGAGCCACAGAGACA	variant	test		GRCh38	chr19	55149622	55149892	-	["SNV"]	[102]	["NC_000019.10:55149724:A:C"]	["alt"]
cardiac_neuro_cava_random:ALT_TNNI3|ENSG00000129991.13|EH38E3317205_rev_tile1-1_TNNI3|ENSG00000129991.13|EH38E3317205|19-55149774-A-G	AAGCGGGAGGGGGATACCAAAAAAGATCAGCGTTAGATGGAGGTGGGGAGGGAGGGTAGGTTTCACCCTAATTGACACCCCACCCTCCCCCTCCCCCTCCCCACACCTGCTTCCCGGCCTTAGTGCCTGTTGTCACCAGGATGGAATCCTGGCGGCAGACAAAGGGGTGGGGGTGGGAGGAGGAGACAAAAAGATGGACAGAGACAGAGGAGGAGACTAAGAAGTAGAGACAGACACACAGAGACACACAGATGGAGAGCCACAGAGACA	variant	test		GRCh38	chr19	55149622	55149892	-	["SNV"]	[151]	["NC_000019.10:55149773:A:G"]	["alt"]
cardiac_neuro_cava_random:ALT_TNNI3|ENSG00000129991.13|EH38E3317205_rev_tile1-1_TNNI3|ENSG00000129991.13|EH38E3317205|19-55149787-G-C	AAGCGGGAGGGGGATACCAAAAAAGATCAGCGTTAGATGGAGGTGGGGAGGGAGGGTAGGTTTCACCCTAATTGACACCCCACCCTCCCCCTCCCCCTCCCCACAGCTGCTTCCCGGCTTTAGTGCCTGTTGTCACCAGGATGGAATCCTGGCGGCAGACAAAGGGGTGGGGGTGGGAGGAGGAGACAAAAAGATGGACAGAGACAGAGGAGGAGACTAAGAAGTAGAGACAGACACACAGAGACACACAGATGGAGAGCCACAGAGACA	variant	test		GRCh38	chr19	55149622	55149892	-	["SNV"]	[164]	["NC_000019.10:55149786:G:C"]	["alt"]
cardiac_neuro_cava_random:ALT_TNNI3|ENSG00000129991.13|EH38E3317206_rev_tile1-1_TNNI3|ENSG00000129991.13|EH38E3317206|19-55150064-G-T	ACAGAAATGGGGTCATAGGTGGACAGAAATGCACAGAGAGACTGTGAGCCCCCACAGACACAAACGCTGAGAGGGGCAGACATGCAGAGACACCCACAGAAATGCAGAGACAAAACCACCCGGAGACACATGCCGAGAAACACACTGAGGGGCTCAGAAAGAGACAGATGCAGAGAGAGCCCAAGACAGACCCAGCAAGGGGCCCCGAGAAATGCACAGAAACACAAAGACCGAGACCACCAGAGACAGAGGTACGGAGAGGCGGGGAGG	variant	test		GRCh38	chr19	55149955	55150225	-	["SNV"]	[108]	["NC_000019.10:55150063:G:T"]	["alt"]
cardiac_neuro_cava_random:ALT_TNNI3|ENSG00000129991.13|EH38E3317206_rev_tile1-1_TNNI3|ENSG00000129991.13|EH38E3317206|19-55150065-C-T	ACAGAAATGGGGTCATAGGTGGACAGAAATGCACAGAGAGACTGTGAGCCCCCACAGACACAAACGCTGAGAGGGGCAGACATGCAGAGACACCCACAGAAATGCAGAGACAAAACCACCCGGAGACACATGCCGAGAAACACACTGAGGGGCTCAGAAAACGACAGATGCAGAGAGAGCCCAAGACAGACCCAGCAAGGGGCCCCGAGAAATGCACAGAAACACAAAGACCGAGACCACCAGAGACAGAGGTACGGAGAGGCGGGGAGG	variant	test		GRCh38	chr19	55149955	55150225	-	["SNV"]	[109]	["NC_000019.10:55150064:C:T"]	["alt"]
cardiac_neuro_cava_random:ALT_TNNI3|ENSG00000129991.13|EH38E3317206_rev_tile1-1_TNNI3|ENSG00000129991.13|EH38E3317206|19-55150074-C-T	ACAGAAATGGGGTCATAGGTGGACAGAAATGCACAGAGAGACTGTGAGCCCCCACAGACACAAACGCTGAGAGGGGCAGACATGCAGAGACACCCACAGAAATGCAGAGACAAAACCACCCGGAGACACATGCCGAGAAACACACTGAGGGACTCAGAAAGCGACAGATGCAGAGAGAGCCCAAGACAGACCCAGCAAGGGGCCCCGAGAAATGCACAGAAACACAAAGACCGAGACCACCAGAGACAGAGGTACGGAGAGGCGGGGAGG	variant	test		GRCh38	chr19	55149955	55150225	-	["SNV"]	[118]	["NC_000019.10:55150073:C:T"]	["alt"]
cardiac_neuro_cava_random:ALT_TNNI3|ENSG00000129991.13|EH38E3317206_rev_tile1-1_TNNI3|ENSG00000129991.13|EH38E3317206|19-55150109-G-A	ACAGAAATGGGGTCATAGGTGGACAGAAATGCACAGAGAGACTGTGAGCCCCCACAGACACAAACGCTGAGAGGGGCAGACATGCAGAGACACCCACAGAAATGCAGAGACAAAACTACCCGGAGACACATGCCGAGAAACACACTGAGGGGCTCAGAAAGCGACAGATGCAGAGAGAGCCCAAGACAGACCCAGCAAGGGGCCCCGAGAAATGCACAGAAACACAAAGACCGAGACCACCAGAGACAGAGGTACGGAGAGGCGGGGAGG	variant	test		GRCh38	chr19	55149955	55150225	-	["SNV"]	[153]	["NC_000019.10:55150108:G:A"]	["alt"]
cardiac_neuro_cava_random:ALT_TNNI3|ENSG00000129991.13|EH38E3317206_rev_tile1-1_TNNI3|ENSG00000129991.13|EH38E3317206|19-55150144-T-C	ACAGAAATGGGGTCATAGGTGGACAGAAATGCACAGAGAGACTGTGAGCCCCCACAGACACAAACGCTGAGAGGGGCAGACGTGCAGAGACACCCACAGAAATGCAGAGACAAAACCACCCGGAGACACATGCCGAGAAACACACTGAGGGGCTCAGAAAGCGACAGATGCAGAGAGAGCCCAAGACAGACCCAGCAAGGGGCCCCGAGAAATGCACAGAAACACAAAGACCGAGACCACCAGAGACAGAGGTACGGAGAGGCGGGGAGG	variant	test		GRCh38	chr19	55149955	55150225	-	["SNV"]	[188]	["NC_000019.10:55150143:T:C"]	["alt"]
cardiac_neuro_cava_random:ALT_TNNI3|ENSG00000129991.13|EH38E1964574_rev_tile1-1_TNNI3|ENSG00000129991.13|EH38E1964574|19-55151525-T-C	TTATTGAAAAGAATCCCGGGGTTCATGAATTTGGAGAGCGGAGCTTTGTTTCTTAAGAAGCGGATCACAACCTGAAGACCAGAAGCATGGCTTCTTGCCAAAAAACAAAAGCGGGCACTTTAAGGGAGGGAAGGGCAAGGCAGGAATTTATGCTGAGTGGGTTAGCTAAGTGCACGTATTCAACTGGTTATAGAAGGAGCTATGAATATTCATGGACAGGTGGACACATGGACACACGCATGTGTGACAAGCAAACACTCATTTTTTTTT	variant	test		GRCh38	chr19	55151367	55151637	-	["SNV"]	[157]	["NC_000019.10:55151524:T:C"]	["alt"]
cardiac_neuro_cava_random:ALT_TNNI3|ENSG00000129991.13|EH38E1964574_rev_tile1-1_TNNI3|ENSG00000129991.13|EH38E1964574|19-55151563-T-G	TTATTGAAAAGAATCCCGGGGTTCATGAATTTGGAGAGCGGAGCTTTGTTTCTTAAGAAGCGGATCACAACCTGCAGACCAGAAGCATGGCTTCTTGCCAAAAAACAAAAGCAGGCACTTTAAGGGAGGGAAGGGCAAGGCAGGAATTTATGCTGAGTGGGTTAGCTAAGTGCACGTATTCAACTGGTTATAGAAGGAGCTATGAATATTCATGGACAGGTGGACACATGGACACACGCATGTGTGACAAGCAAACACTCATTTTTTTTT	variant	test		GRCh38	chr19	55151367	55151637	-	["SNV"]	[195]	["NC_000019.10:55151562:T:G"]	["alt"]
cardiac_neuro_cava_random:ALT_TNNI3|ENSG00000129991.13|EH38E1964583_rev_tile1-1_TNNI3|ENSG00000129991.13|EH38E1964583|19-55159025-T-G	CCAGCCCTTGAGGGCCTGACCCAGCCTCTGCAGGGTGGGACCCCACACTGTGAGCCCTGCCAGCTGCCCTCTGAGTCTCCAGGTTCACTCTCAGAGGTTCTGGCTCAGCCTCAGGGGGCCTTGGCTCCGCCCAACTGTGAGTCAGACTCCAAAACTGGAGTCTGACCCAACCCCTAGACACCCCTTATCTCCAACTTCCAACGTCAGGTTGTAGGATGAGAACCCGCTGATACCATTCTAAGTCCGCTGCTAGAGTCCTCAATTTTATTC	variant	test		GRCh38	chr19	55158956	55159226	-	["SNV"]	[68]	["NC_000019.10:55159024:T:G"]	["alt"]
cardiac_neuro_cava_random:ALT_TNNI3|ENSG00000129991.13|EH38E3317220_rev_tile1-1_TNNI3|ENSG00000129991.13|EH38E3317220|19-55161777-C-T	TCTCCCTGCATCCCTCTCTGCCTTCCTCTGTCCCACCGCGTGCCTGGCCCCGCAGTTCCGCGAGCGGGATGCCCTGGAGGCCGTATTCCGCTTCTGGGCTGGCAGCGAGAAAGGGCCCCAGGCGTTCCCCATGAGCCGCCTCTGGGACTCGCGCCTGCGCCACTACCTGGGCTCCCGCTACGACGCCCGGCGCGGTGTCAGCGACTGGGACCTGCGCATGAAGCTGCATGACCGCGGGGTGAGGGGCCCAGGAGAGGGGCTGGGGGCCTG	variant	test		GRCh38	chr19	55161610	55161880	-	["SNV"]	[166]	["NC_000019.10:55161776:C:T"]	["alt"]
cardiac_neuro_cava_random:ALT_TNNI3|ENSG00000129991.13|EH38E3317220_rev_tile1-1_TNNI3|ENSG00000129991.13|EH38E3317220|19-55161796-T-C	TCTCCCTGCATCCCTCTCTGCCTTCCTCTGTCCCACCGCGTGCCTGGCCCCGCAGTTCCGCGAGCGGGATGCCCTGGAGGCCGTGTTCCGCTTCTGGGCTGGCGGCGAGAAAGGGCCCCAGGCGTTCCCCATGAGCCGCCTCTGGGACTCGCGCCTGCGCCACTACCTGGGCTCCCGCTACGACGCCCGGCGCGGTGTCAGCGACTGGGACCTGCGCATGAAGCTGCATGACCGCGGGGTGAGGGGCCCAGGAGAGGGGCTGGGGGCCTG	variant	test		GRCh38	chr19	55161610	55161880	-	["SNV"]	[185]	["NC_000019.10:55161795:T:C"]	["alt"]
cardiac_neuro_cava_random:ALT_TNNI3|ENSG00000129991.13|EH38E3317220_rev_tile1-1_TNNI3|ENSG00000129991.13|EH38E3317220|19-55161815-C-T	TCTCCCTGCATCCCTCTCTGCCTTCCTCTGTCCCACCGCGTGCCTGGCCCCGCAGTTCCGCGAGCAGGATGCCCTGGAGGCCGTATTCCGCTTCTGGGCTGGCGGCGAGAAAGGGCCCCAGGCGTTCCCCATGAGCCGCCTCTGGGACTCGCGCCTGCGCCACTACCTGGGCTCCCGCTACGACGCCCGGCGCGGTGTCAGCGACTGGGACCTGCGCATGAAGCTGCATGACCGCGGGGTGAGGGGCCCAGGAGAGGGGCTGGGGGCCTG	variant	test		GRCh38	chr19	55161610	55161880	-	["SNV"]	[204]	["NC_000019.10:55161814:C:T"]	["alt"]
cardiac_neuro_cava_random:ALT_TNNI3|ENSG00000129991.13|EH38E3317229_rev_tile1-1_TNNI3|ENSG00000129991.13|EH38E3317229|19-55174715-A-C	GGACTGTCAGGTGTGTGGGAAGCAAGGGAGTGGGGTGTGTGGGGATGGCGTGGGGTGGGTTCTCGTTCTGACAGTTTCTGAGCCTCGAGGGTTTCTTCGGGGACAGGGAGGACCTGGCTGCTGTGGAAGGCATGGATTTTGGCATAGAGCTAGGGAGACCCGAAGGGTGTAGGCAGGGTTTCTATGTTGGTCCAACAACCCAGCAGTGGGGAGCTATAAGACTCCTCCTTCCTCTCCCCAGATCCATACGTCAAGGTCCACCTGCTGCAG	variant	test		GRCh38	chr19	55174621	55174891	-	["SNV"]	[93]	["NC_000019.10:55174714:A:C"]	["alt"]
cardiac_neuro_cava_random:ALT_TNNI3|ENSG00000129991.13|EH38E3317229_rev_tile1-1_TNNI3|ENSG00000129991.13|EH38E3317229|19-55174770-A-G	GGACTGTCAGGTGTGTGGGAAGCAAGGGAGTGGGGTGTGTGGGGATGGCGTGGGGTGGGTTCTCGTTCTGACAGTTTCTGAGCCTCGAGGGTTTCTTCGGGGACAGGGAGGACCTGGCTGCCGTGGAAGGCATGGATTTTGGCATAGAGCTAGGGAGACCCGAAGGGTGTAGGCAGTGTTTCTATGTTGGTCCAACAACCCAGCAGTGGGGAGCTATAAGACTCCTCCTTCCTCTCCCCAGATCCATACGTCAAGGTCCACCTGCTGCAG	variant	test		GRCh38	chr19	55174621	55174891	-	["SNV"]	[148]	["NC_000019.10:55174769:A:G"]	["alt"]
cardiac_neuro_cava_random:ALT_TNNI3|ENSG00000129991.13|EH38E3317229_rev_tile1-1_TNNI3|ENSG00000129991.13|EH38E3317229|19-55174774-G-A	GGACTGTCAGGTGTGTGGGAAGCAAGGGAGTGGGGTGTGTGGGGATGGCGTGGGGTGGGTTCTCGTTCTGACAGTTTCTGAGCCTCGAGGGTTTCTTCGGGGACAGGGAGGACCTGGTTGCTGTGGAAGGCATGGATTTTGGCATAGAGCTAGGGAGACCCGAAGGGTGTAGGCAGTGTTTCTATGTTGGTCCAACAACCCAGCAGTGGGGAGCTATAAGACTCCTCCTTCCTCTCCCCAGATCCATACGTCAAGGTCCACCTGCTGCAG	variant	test		GRCh38	chr19	55174621	55174891	-	["SNV"]	[152]	["NC_000019.10:55174773:G:A"]	["alt"]
cardiac_neuro_cava_random:ALT_TNNI3|ENSG00000129991.13|EH38E3317229_rev_tile1-1_TNNI3|ENSG00000129991.13|EH38E3317229|19-55174780-T-G	GGACTGTCAGGTGTGTGGGAAGCAAGGGAGTGGGGTGTGTGGGGATGGCGTGGGGTGGGTTCTCGTTCTGACAGTTTCTGAGCCTCGAGGGTTTCTTCGGGGACAGGGAGGCCCTGGCTGCTGTGGAAGGCATGGATTTTGGCATAGAGCTAGGGAGACCCGAAGGGTGTAGGCAGTGTTTCTATGTTGGTCCAACAACCCAGCAGTGGGGAGCTATAAGACTCCTCCTTCCTCTCCCCAGATCCATACGTCAAGGTCCACCTGCTGCAG	variant	test		GRCh38	chr19	55174621	55174891	-	["SNV"]	[158]	["NC_000019.10:55174779:T:G"]	["alt"]
cardiac_neuro_cava_random:ALT_TNNI3|ENSG00000129991.13|EH38E3317229_rev_tile1-1_TNNI3|ENSG00000129991.13|EH38E3317229|19-55174862-C-T	GGACTGTCAGGTGTGTGGGAAGCAAGGGAATGGGGTGTGTGGGGATGGCGTGGGGTGGGTTCTCGTTCTGACAGTTTCTGAGCCTCGAGGGTTTCTTCGGGGACAGGGAGGACCTGGCTGCTGTGGAAGGCATGGATTTTGGCATAGAGCTAGGGAGACCCGAAGGGTGTAGGCAGTGTTTCTATGTTGGTCCAACAACCCAGCAGTGGGGAGCTATAAGACTCCTCCTTCCTCTCCCCAGATCCATACGTCAAGGTCCACCTGCTGCAG	variant	test		GRCh38	chr19	55174621	55174891	-	["SNV"]	[240]	["NC_000019.10:55174861:C:T"]	["alt"]
cardiac_neuro_cava_random:ALT_TNNI3|ENSG00000129991.13|EH38E3317230_rev_tile1-1_TNNI3|ENSG00000129991.13|EH38E3317230|19-55175127-A-G	TGGCGGTGTACGACTTCGACCGCTTCTCTCGCAATGACGCCATCGGGGAGGTGCGGGTCCCTATGAGCTCCGTGGACCTGGGGCGGCCAGTGCAGGCCTGGCGGGAGCTGCAGGCGGCTCCGCGGGAGGAGGTGAGCATGCGCGGTCGCGCCCCGAGCCACGCCCCCAGGCCCAGCCCCGCCCACAACATCCTGAGCCAATCAGATCATAGGCTTTCCAGACCCTCAGGGCGGCGTGGATTGTACCCCTGAGGAGGCATGGATGTGGAGC	variant	test		GRCh38	chr19	55175032	55175302	-	["SNV"]	[94]	["NC_000019.10:55175126:A:G"]	["alt"]
cardiac_neuro_cava_random:ALT_TNNI3|ENSG00000129991.13|EH38E3317230_rev_tile1-1_TNNI3|ENSG00000129991.13|EH38E3317230|19-55175155-C-T	TGGCGGTGTACGACTTCGACCGCTTCTCTCGCAATGACGCCATCGGGGAGGTGCGGGTCCCTATGAGCTCCGTGGACCTGGGGCGGCCAGTGCAGGCCTGGCGGGAGCTGCAGGCGGCTCCGCGGGAGGAGGTGAGCATGCGCGGTCACGCCCCGAGCCACGCCCCCAGGCCCAGTCCCGCCCACAACATCCTGAGCCAATCAGATCATAGGCTTTCCAGACCCTCAGGGCGGCGTGGATTGTACCCCTGAGGAGGCATGGATGTGGAGC	variant	test		GRCh38	chr19	55175032	55175302	-	["SNV"]	[122]	["NC_000019.10:55175154:C:T"]	["alt"]
cardiac_neuro_cava_random:ALT_TNNI3|ENSG00000129991.13|EH38E3317231_rev_tile1-1_TNNI3|ENSG00000129991.13|EH38E3317231|19-55175418-A-G	CACAGCTCAGGTGGCAGCTACCAGCTCTGGGGCTATTCCACTGGACCCTGGGCACTACTGACTCCTGGGCTGTAGCCTGGTCCTTGGGCGGTACGATTTGGGTTCCACTGACCCGTGATTTTTTTCCGCATGGATCCCTGGACTTTCCCATTTGAGTTCCCCCAACTGTTCGCTTCGACCCTCGCTGCCTCACTCCACGCCTTCCTTCTGGTTGTGCTGTGCCTCACCCTATCTCTGACTTCCTGCTCTCTACTGCGGATTCTCTGTGCA	variant	test		GRCh38	chr19	55175345	55175615	-	["SNV"]	[72]	["NC_000019.10:55175417:A:G"]	["alt"]
cardiac_neuro_cava_random:ALT_TNNI3|ENSG00000129991.13|EH38E3317231_rev_tile1-1_TNNI3|ENSG00000129991.13|EH38E3317231|19-55175515-C-T	CACAGCTCAGGTGGCAGCTACCAGCTCTGGGGCTATTCCACTGGACCCTGGGCACTACTGACTCCTGGGCTGTAGCCTGGTCCTTGGGCGGTACGATTTGAGTTCCACTGACCCGTGATTTTTTTCCGCATGGATCCCTGGACTTTCCCATTTGAGTTCCCCCAACTGTTCGCTTCGACCCTCGCTGCCTCACTCCATGCCTTCCTTCTGGTTGTGCTGTGCCTCACCCTATCTCTGACTTCCTGCTCTCTACTGCGGATTCTCTGTGCA	variant	test		GRCh38	chr19	55175345	55175615	-	["SNV"]	[169]	["NC_000019.10:55175514:C:T"]	["alt"]
cardiac_neuro_cava_random:ALT_TNNI3|ENSG00000129991.13|EH38E3317234_rev_tile1-1_TNNI3|ENSG00000129991.13|EH38E3317234|19-55176990-A-G	TATGTTTTGAGCATGAGAGGGACAGGGTCAGATGGTGTTAGGATGACTCCTCTGGAACCCTGTGTAGGACAGATCTGCGGCGAGGGATCCAGGGACGAGGCCAGTGCAGCAGCAGCCTGGAGAGGATAAAAGACATTTGCATTGGATGAGGCCGTTGGAATGGAAAGTGGTCACTGCAGGGTCTGAAAATTAAGTCTCTCAGTGCAGAGCGCAGTGGTTGCCTGGGAGCCAGACAGCCCTAGGTTTCCAACCAAGAAGGACCATTTCCTG	variant	test		GRCh38	chr19	55176929	55177199	-	["SNV"]	[60]	["NC_000019.10:55176989:A:G"]	["alt"]
cardiac_neuro_cava_random:ALT_TNNI3|ENSG00000129991.13|EH38E3317234_rev_tile1-1_TNNI3|ENSG00000129991.13|EH38E3317234|19-55177053-A-G	TATGTTTTGAGCATGAGAGGGACAGGGTCAGATGGTGTTAGGATGACTCCTCTGGAACCCTGTGTAGGACAGATCTGCGGCGAGGGATCCAGGGACGAGGCCAGTGCAGCAGCAGCCTGGAGAGGATAAAAGACATTTGCATTGGACGAGGCCGTTGGAATGGAAAGTGGTCACTGCAGGGTCTGAAAATTAAGTCTCTCAGTGCAGAGTGCAGTGGTTGCCTGGGAGCCAGACAGCCCTAGGTTTCCAACCAAGAAGGACCATTTCCTG	variant	test		GRCh38	chr19	55176929	55177199	-	["SNV"]	[123]	["NC_000019.10:55177052:A:G"]	["alt"]
cardiac_neuro_cava_random:ALT_TNNI3|ENSG00000129991.13|EH38E3317247_rev_tile1-1_TNNI3|ENSG00000129991.13|EH38E3317247|19-55188765-G-A	AAGAAAAAGAAAGAAAGTGAAACTACAGGAATGGGCCAAACCCTGTAAGAAGTGTGCGTCCAGCAAGAAAAGTGGCTTGGGGTTGGACACTGGGGAACAGTTACCTTTTAAGACGGACAGAGGAGGAGGGGCCTGCCCAGGAAATGAACAAGCAGCAGCTGGGTAGGTGGGGGCCAAGCCAGGGCTGGGTGTTCCGGAACAGTGCAGATCCAGGAGAAAAGGCAGGCATAGGCAGTGGTGCTAAATGCTGCTGAGCAGTCAGGCCGGTGG	variant	test		GRCh38	chr19	55188723	55188993	-	["SNV"]	[41]	["NC_000019.10:55188764:G:A"]	["alt"]
cardiac_neuro_cava_random:ALT_TNNI3|ENSG00000129991.13|EH38E3317247_rev_tile1-1_TNNI3|ENSG00000129991.13|EH38E3317247|19-55188808-A-G	AAGAAAAAGAAAGAAAGTGAAACTACAGGAATGGGCCAAACCCTGTAAGAAGTGTGCGTCCAGCAAGAAAAGTGGCTTGGGGTTGGACACTGGGGAACAGTTACCTTTTAAGACGGACAGAGGAGGAGGGGCCTGCCCAGGAAATGAACAAGCAGCAGCTGGGTAGGTGGGGGCCAAGCCAGGGCCGGGTGTTCCGGAACAGTGCAGATCCAGGAGAAAAGGCAGGCACAGGCAGTGGTGCTAAATGCTGCTGAGCAGTCAGGCCGGTGG	variant	test		GRCh38	chr19	55188723	55188993	-	["SNV"]	[84]	["NC_000019.10:55188807:A:G"]	["alt"]
cardiac_neuro_cava_random:ALT_TNNI3|ENSG00000129991.13|EH38E3317247_rev_tile1-1_TNNI3|ENSG00000129991.13|EH38E3317247|19-55188862-G-A	AAGAAAAAGAAAGAAAGTGAAACTACAGGAATGGGCCAAACCCTGTAAGAAGTGTGCGTCCAGCAAGAAAAGTGGCTTGGGGTTGGACACTGGGGAACAGTTACCTTTTAAGACGGACAGAGGAGGAGGGGTCTGCCCAGGAAATGAACAAGCAGCAGCTGGGTAGGTGGGGGCCAAGCCAGGGCTGGGTGTTCCGGAACAGTGCAGATCCAGGAGAAAAGGCAGGCACAGGCAGTGGTGCTAAATGCTGCTGAGCAGTCAGGCCGGTGG	variant	test		GRCh38	chr19	55188723	55188993	-	["SNV"]	[138]	["NC_000019.10:55188861:G:A"]	["alt"]
cardiac_neuro_cava_random:ALT_TNNI3|ENSG00000129991.13|EH38E3317247_rev_tile1-1_TNNI3|ENSG00000129991.13|EH38E3317247|19-55188889-G-A	AAGAAAAAGAAAGAAAGTGAAACTACAGGAATGGGCCAAACCCTGTAAGAAGTGTGCGTCCAGCAAGAAAAGTGGCTTGGGGTTGGACACTGGGGAACAGTTACTTTTTAAGACGGACAGAGGAGGAGGGGCCTGCCCAGGAAATGAACAAGCAGCAGCTGGGTAGGTGGGGGCCAAGCCAGGGCTGGGTGTTCCGGAACAGTGCAGATCCAGGAGAAAAGGCAGGCACAGGCAGTGGTGCTAAATGCTGCTGAGCAGTCAGGCCGGTGG	variant	test		GRCh38	chr19	55188723	55188993	-	["SNV"]	[165]	["NC_000019.10:55188888:G:A"]	["alt"]
cardiac_neuro_cava_random:ALT_TNNI3|ENSG00000129991.13|EH38E3317247_rev_tile1-1_TNNI3|ENSG00000129991.13|EH38E3317247|19-55188937-G-A	AAGAAAAAGAAAGAAAGTGAAACTACAGGAATGGGCCAAACCCTGTAAGAAGTGTGTGTCCAGCAAGAAAAGTGGCTTGGGGTTGGACACTGGGGAACAGTTACCTTTTAAGACGGACAGAGGAGGAGGGGCCTGCCCAGGAAATGAACAAGCAGCAGCTGGGTAGGTGGGGGCCAAGCCAGGGCTGGGTGTTCCGGAACAGTGCAGATCCAGGAGAAAAGGCAGGCACAGGCAGTGGTGCTAAATGCTGCTGAGCAGTCAGGCCGGTGG	variant	test		GRCh38	chr19	55188723	55188993	-	["SNV"]	[213]	["NC_000019.10:55188936:G:A"]	["alt"]
cardiac_neuro_cava_random:ALT_TNNI3|ENSG00000129991.13|EH38E3317248_rev_tile1-1_TNNI3|ENSG00000129991.13|EH38E3317248|19-55189493-C-T	CATCACAGGCGTGAGCCGCTGCACCCAGCAGGAATATTTTCGGCAGGATATTCAAGGAAAGCTTTGCTAACAAGATGACTAAGAGGAAGTCATCTGAGTACAGGCCTACGCAAGTGGGAGAGGAGCCGAGCATGCATCTGGGAAAGGCGCTCCCAGGACAGGGATGGGCGCGTGGAGGGCCTGAGGCAACAGCACACGTGAGGTTCAGAGAACATCGTGCGTCTCCGACTGAGCAAAGTGAGGAAGGGGAGGGCAGTGGGAAGTGAGGTC	variant	test		GRCh38	chr19	55189458	55189728	-	["SNV"]	[34]	["NC_000019.10:55189492:C:T"]	["alt"]
cardiac_neuro_cava_random:ALT_TNNI3|ENSG00000129991.13|EH38E3317248_rev_tile1-1_TNNI3|ENSG00000129991.13|EH38E3317248|19-55189495-G-C	CATCACAGGCGTGAGCCGCTGCACCCAGCAGGAATATTTTCGGCAGGATATTCAAGGAAAGCTTTGCTAACAAGATGACTAAGAGGAAGTCATCTGAGTACAGGCCTACGCAAGTGGGAGAGGAGCCGAGCATGCATCTGGGAAAGGCGCTCCCAGGACAGGGATGGGCGCGTGGAGGGCCTGAGGCAACAGCACACGTGAGGTTCAGAGAACATCGTGCGTCTCCGACTGAGGAGAGTGAGGAAGGGGAGGGCAGTGGGAAGTGAGGTC	variant	test		GRCh38	chr19	55189458	55189728	-	["SNV"]	[36]	["NC_000019.10:55189494:G:C"]	["alt"]
cardiac_neuro_cava_random:ALT_TNNI3|ENSG00000129991.13|EH38E3317248_rev_tile1-1_TNNI3|ENSG00000129991.13|EH38E3317248|19-55189509-G-A	CATCACAGGCGTGAGCCGCTGCACCCAGCAGGAATATTTTCGGCAGGATATTCAAGGAAAGCTTTGCTAACAAGATGACTAAGAGGAAGTCATCTGAGTACAGGCCTACGCAAGTGGGAGAGGAGCCGAGCATGCATCTGGGAAAGGCGCTCCCAGGACAGGGATGGGCGCGTGGAGGGCCTGAGGCAACAGCACACGTGAGGTTCAGAGAACATCGTGTGTCTCCGACTGAGCAGAGTGAGGAAGGGGAGGGCAGTGGGAAGTGAGGTC	variant	test		GRCh38	chr19	55189458	55189728	-	["SNV"]	[50]	["NC_000019.10:55189508:G:A"]	["alt"]
cardiac_neuro_cava_random:ALT_TNNI3|ENSG00000129991.13|EH38E3317248_rev_tile1-1_TNNI3|ENSG00000129991.13|EH38E3317248|19-55189512-C-G	CATCACAGGCGTGAGCCGCTGCACCCAGCAGGAATATTTTCGGCAGGATATTCAAGGAAAGCTTTGCTAACAAGATGACTAAGAGGAAGTCATCTGAGTACAGGCCTACGCAAGTGGGAGAGGAGCCGAGCATGCATCTGGGAAAGGCGCTCCCAGGACAGGGATGGGCGCGTGGAGGGCCTGAGGCAACAGCACACGTGAGGTTCAGAGAACATCCTGCGTCTCCGACTGAGCAGAGTGAGGAAGGGGAGGGCAGTGGGAAGTGAGGTC	variant	test		GRCh38	chr19	55189458	55189728	-	["SNV"]	[53]	["NC_000019.10:55189511:C:G"]	["alt"]
cardiac_neuro_cava_random:ALT_TNNI3|ENSG00000129991.13|EH38E3317248_rev_tile1-1_TNNI3|ENSG00000129991.13|EH38E3317248|19-55189558-G-A	CATCACAGGCGTGAGCCGCTGCACCCAGCAGGAATATTTTCGGCAGGATATTCAAGGAAAGCTTTGCTAACAAGATGACTAAGAGGAAGTCATCTGAGTACAGGCCTACGCAAGTGGGAGAGGAGCCGAGCATGCATCTGGGAAAGGCGCTCCCAGGACAGGGATGGGCGTGTGGAGGGCCTGAGGCAACAGCACACGTGAGGTTCAGAGAACATCGTGCGTCTCCGACTGAGCAGAGTGAGGAAGGGGAGGGCAGTGGGAAGTGAGGTC	variant	test		GRCh38	chr19	55189458	55189728	-	["SNV"]	[99]	["NC_000019.10:55189557:G:A"]	["alt"]
cardiac_neuro_cava_random:ALT_TNNI3|ENSG00000129991.13|EH38E3317248_rev_tile1-1_TNNI3|ENSG00000129991.13|EH38E3317248|19-55189559-C-T	CATCACAGGCGTGAGCCGCTGCACCCAGCAGGAATATTTTCGGCAGGATATTCAAGGAAAGCTTTGCTAACAAGATGACTAAGAGGAAGTCATCTGAGTACAGGCCTACGCAAGTGGGAGAGGAGCCGAGCATGCATCTGGGAAAGGCGCTCCCAGGACAGGGATGGGCACGTGGAGGGCCTGAGGCAACAGCACACGTGAGGTTCAGAGAACATCGTGCGTCTCCGACTGAGCAGAGTGAGGAAGGGGAGGGCAGTGGGAAGTGAGGTC	variant	test		GRCh38	chr19	55189458	55189728	-	["SNV"]	[100]	["NC_000019.10:55189558:C:T"]	["alt"]
cardiac_neuro_cava_random:ALT_TNNI3|ENSG00000129991.13|EH38E3317248_rev_tile1-1_TNNI3|ENSG00000129991.13|EH38E3317248|19-55189566-C-A	CATCACAGGCGTGAGCCGCTGCACCCAGCAGGAATATTTTCGGCAGGATATTCAAGGAAAGCTTTGCTAACAAGATGACTAAGAGGAAGTCATCTGAGTACAGGCCTACGCAAGTGGGAGAGGAGCCGAGCATGCATCTGGGAAAGGCGCTCCCAGGACAGGTATGGGCGCGTGGAGGGCCTGAGGCAACAGCACACGTGAGGTTCAGAGAACATCGTGCGTCTCCGACTGAGCAGAGTGAGGAAGGGGAGGGCAGTGGGAAGTGAGGTC	variant	test		GRCh38	chr19	55189458	55189728	-	["SNV"]	[107]	["NC_000019.10:55189565:C:A"]	["alt"]
cardiac_neuro_cava_random:ALT_TNNI3|ENSG00000129991.13|EH38E3317248_rev_tile1-1_TNNI3|ENSG00000129991.13|EH38E3317248|19-55189580-C-T	CATCACAGGCGTGAGCCGCTGCACCCAGCAGGAATATTTTCGGCAGGATATTCAAGGAAAGCTTTGCTAACAAGATGACTAAGAGGAAGTCATCTGAGTACAGGCCTACGCAAGTGGGAGAGGAGCCGAGCATGCATCTGGGAAAGGCACTCCCAGGACAGGGATGGGCGCGTGGAGGGCCTGAGGCAACAGCACACGTGAGGTTCAGAGAACATCGTGCGTCTCCGACTGAGCAGAGTGAGGAAGGGGAGGGCAGTGGGAAGTGAGGTC	variant	test		GRCh38	chr19	55189458	55189728	-	["SNV"]	[121]	["NC_000019.10:55189579:C:T"]	["alt"]
cardiac_neuro_cava_random:ALT_TNNI3|ENSG00000129991.13|EH38E3317248_rev_tile1-1_TNNI3|ENSG00000129991.13|EH38E3317248|19-55189586-T-A	CATCACAGGCGTGAGCCGCTGCACCCAGCAGGAATATTTTCGGCAGGATATTCAAGGAAAGCTTTGCTAACAAGATGACTAAGAGGAAGTCATCTGAGTACAGGCCTACGCAAGTGGGAGAGGAGCCGAGCATGCATCTGGGTAAGGCGCTCCCAGGACAGGGATGGGCGCGTGGAGGGCCTGAGGCAACAGCACACGTGAGGTTCAGAGAACATCGTGCGTCTCCGACTGAGCAGAGTGAGGAAGGGGAGGGCAGTGGGAAGTGAGGTC	variant	test		GRCh38	chr19	55189458	55189728	-	["SNV"]	[127]	["NC_000019.10:55189585:T:A"]	["alt"]
cardiac_neuro_cava_random:ALT_TNNI3|ENSG00000129991.13|EH38E3317248_rev_tile1-1_TNNI3|ENSG00000129991.13|EH38E3317248|19-55189601-C-T	CATCACAGGCGTGAGCCGCTGCACCCAGCAGGAATATTTTCGGCAGGATATTCAAGGAAAGCTTTGCTAACAAGATGACTAAGAGGAAGTCATCTGAGTACAGGCCTACGCAAGTGGGAGAGGAGCCAAGCATGCATCTGGGAAAGGCGCTCCCAGGACAGGGATGGGCGCGTGGAGGGCCTGAGGCAACAGCACACGTGAGGTTCAGAGAACATCGTGCGTCTCCGACTGAGCAGAGTGAGGAAGGGGAGGGCAGTGGGAAGTGAGGTC	variant	test		GRCh38	chr19	55189458	55189728	-	["SNV"]	[142]	["NC_000019.10:55189600:C:T"]	["alt"]
cardiac_neuro_cava_random:ALT_TNNI3|ENSG00000129991.13|EH38E3317248_rev_tile1-1_TNNI3|ENSG00000129991.13|EH38E3317248|19-55189604-C-T	CATCACAGGCGTGAGCCGCTGCACCCAGCAGGAATATTTTCGGCAGGATATTCAAGGAAAGCTTTGCTAACAAGATGACTAAGAGGAAGTCATCTGAGTACAGGCCTACGCAAGTGGGAGAGGAACCGAGCATGCATCTGGGAAAGGCGCTCCCAGGACAGGGATGGGCGCGTGGAGGGCCTGAGGCAACAGCACACGTGAGGTTCAGAGAACATCGTGCGTCTCCGACTGAGCAGAGTGAGGAAGGGGAGGGCAGTGGGAAGTGAGGTC	variant	test		GRCh38	chr19	55189458	55189728	-	["SNV"]	[145]	["NC_000019.10:55189603:C:T"]	["alt"]
cardiac_neuro_cava_random:ALT_TNNI3|ENSG00000129991.13|EH38E3317248_rev_tile1-1_TNNI3|ENSG00000129991.13|EH38E3317248|19-55189613-C-A	CATCACAGGCGTGAGCCGCTGCACCCAGCAGGAATATTTTCGGCAGGATATTCAAGGAAAGCTTTGCTAACAAGATGACTAAGAGGAAGTCATCTGAGTACAGGCCTACGCAAGTTGGAGAGGAGCCGAGCATGCATCTGGGAAAGGCGCTCCCAGGACAGGGATGGGCGCGTGGAGGGCCTGAGGCAACAGCACACGTGAGGTTCAGAGAACATCGTGCGTCTCCGACTGAGCAGAGTGAGGAAGGGGAGGGCAGTGGGAAGTGAGGTC	variant	test		GRCh38	chr19	55189458	55189728	-	["SNV"]	[154]	["NC_000019.10:55189612:C:A"]	["alt"]
cardiac_neuro_cava_random:ALT_TNNI3|ENSG00000129991.13|EH38E3317248_rev_tile1-1_TNNI3|ENSG00000129991.13|EH38E3317248|19-55189688-G-A	CATCACAGGCGTGAGCCGCTGCACCCAGCAGGAATATTTTTGGCAGGATATTCAAGGAAAGCTTTGCTAACAAGATGACTAAGAGGAAGTCATCTGAGTACAGGCCTACGCAAGTGGGAGAGGAGCCGAGCATGCATCTGGGAAAGGCGCTCCCAGGACAGGGATGGGCGCGTGGAGGGCCTGAGGCAACAGCACACGTGAGGTTCAGAGAACATCGTGCGTCTCCGACTGAGCAGAGTGAGGAAGGGGAGGGCAGTGGGAAGTGAGGTC	variant	test		GRCh38	chr19	55189458	55189728	-	["SNV"]	[229]	["NC_000019.10:55189687:G:A"]	["alt"]
cardiac_neuro_cava_random:ALT_MYT1L|ENSG00000186487.21|EH38E1967497_rev_tile1-1_MYT1L|ENSG00000186487.21|EH38E1967497|2-1745485-A-G	TCCTTAGATGGTGCCCTGTGGTCAGCAATGCACCTGTGACCTCCGGGCTATGTCTCGTGGTAGTTGCTTTTGTGTTTTAACATAGCAACAGGAAACTAGCCTATTACCCACCAATCCCATTCCAGGCTGCTTTCAAACGCAGCTCAGGCTAGAACACCAGCACGGGGACACAGCTGAGACTCGGGGTTTGCGACGGGAACACGCCCATGCTGTGCCTCTGAATCTGGCACCGTCACCCTGTGGCCTGGGTTCAGCAACTTGGCCTCACCT	variant	test		GRCh38	chr2	1745396	1745666	-	["SNV"]	[88]	["NC_000002.12:1745484:A:G"]	["alt"]
cardiac_neuro_cava_random:ALT_MYT1L|ENSG00000186487.21|EH38E1967497_rev_tile1-1_MYT1L|ENSG00000186487.21|EH38E1967497|2-1745487-G-A	TCCTTAGATGGTGCCCTGTGGTCAGCAATGCACCTGTGACCTCCGGGCTATGTCTCGTGGTAGTTGCTTTTGTGTTTTAACATAGCAACAGGAAACTAGCCTATTACCCACCAATCCCATTCCAGGCTGCTTTCAAACGCAGCTCAGGCTAGAACACCAGCACGGGGACACAGCTGAGATTTGGGGTTTGCGACGGGAACACGCCCATGCTGTGCCTCTGAATCTGGCACCGTCACCCTGTGGCCTGGGTTCAGCAACTTGGCCTCACCT	variant	test		GRCh38	chr2	1745396	1745666	-	["SNV"]	[90]	["NC_000002.12:1745486:G:A"]	["alt"]
cardiac_neuro_cava_random:ALT_MYT1L|ENSG00000186487.21|EH38E1967497_rev_tile1-1_MYT1L|ENSG00000186487.21|EH38E1967497|2-1745504-G-A	TCCTTAGATGGTGCCCTGTGGTCAGCAATGCACCTGTGACCTCCGGGCTATGTCTCGTGGTAGTTGCTTTTGTGTTTTAACATAGCAACAGGAAACTAGCCTATTACCCACCAATCCCATTCCAGGCTGCTTTCAAACGCAGCTCAGGCTAGAACACCAGCATGGGGACACAGCTGAGACTTGGGGTTTGCGACGGGAACACGCCCATGCTGTGCCTCTGAATCTGGCACCGTCACCCTGTGGCCTGGGTTCAGCAACTTGGCCTCACCT	variant	test		GRCh38	chr2	1745396	1745666	-	["SNV"]	[107]	["NC_000002.12:1745503:G:A"]	["alt"]
cardiac_neuro_cava_random:ALT_MYT1L|ENSG00000186487.21|EH38E3320263_rev_tile1-1_MYT1L|ENSG00000186487.21|EH38E3320263|2-1757955-C-G	TAGTCCAATTTCTCCACCCACTGCCCTGGAGCCACACGTCTGGCAGTCCTGGGGCAAAAACCTCCAGGTTTTGACTCTCAGCTGGAATGGAGCCTTTGAAGATGGCGCAGAAATGTACTCAGCTCCTCTGGGTGGAGAGGCTCACTCTTTTGAAGTTGGATTGAATTTAAAAATGAGGGTCCTGGGATTTTCTCATAAAGCAAACACATTCATTCTATAGTGGAGGGTGGGAAACACGTCTGCAGCTCAAGTTCCAAGGGTTATGGGTGC	variant	test		GRCh38	chr2	1757876	1758146	-	["SNV"]	[78]	["NC_000002.12:1757954:C:G"]	["alt"]
cardiac_neuro_cava_random:ALT_MYT1L|ENSG00000186487.21|EH38E3320263_rev_tile1-1_MYT1L|ENSG00000186487.21|EH38E3320263|2-1758059-A-G	TAGTCCAATTTCTCCACCCACTGCCCTGGAGCCACACGTCTGGCAGTCCTGGGGCAAAAACCTCCAGGTTTTGACTCTCAGCTGGAACGGAGCCTTTGAAGATGGCGCAGAAATGTACTCAGCTCCTCTGGGTGGAGAGGCTCACTCTTTTGAAGTTGGATTGAATTTAAAAATGAGGGTCCTGGGATTTTGTCATAAAGCAAACACATTCATTCTATAGTGGAGGGTGGGAAACACGTCTGCAGCTCAAGTTCCAAGGGTTATGGGTGC	variant	test		GRCh38	chr2	1757876	1758146	-	["SNV"]	[182]	["NC_000002.12:1758058:A:G"]	["alt"]
cardiac_neuro_cava_random:ALT_MYT1L|ENSG00000186487.21|EH38E3320265_rev_tile1-1_MYT1L|ENSG00000186487.21|EH38E3320265|2-1759025-T-C	GTCTAGCCAGAGGATTGTATATGCACCAATCAGCACTCTGTGTCTAGCTTGGGGTTTGTGGATGCACTAATCAGCACTCTGTATCTAGCTAATCTAGTGGGGACTTAGCACCTCTAAAGACAAGAGAAAAACAAGACAAGGCCACATGGCCCCATGCATCCACCGCCGGCTTCACACCCCTGCACTCGCAGTGTCTTGATGGGAATGTGGATGTTTTATTTCCTAAAATGCAAGAGCCTGGCCCACAGGTCCTTCATGCTGTTTGAGCTC	variant	test		GRCh38	chr2	1758919	1759189	-	["SNV"]	[105]	["NC_000002.12:1759024:T:C"]	["alt"]
cardiac_neuro_cava_random:ALT_MYT1L|ENSG00000186487.21|EH38E3320265_rev_tile1-1_MYT1L|ENSG00000186487.21|EH38E3320265|2-1759056-T-C	GTCTAGCCAGAGGATTGTATATGCACCAATCAGCACTCTGTGTCTAGCTTGGGGTTTGTGGATGCACTAATCAGCACTCTGTATCTAGCTAATCTAGTGGGGACTTAGCACCTCTAAAGACAAGAGAAAAACAGGACAAGGCCACATGGCCCCATGCATCCACCACCGGCTTCACACCCCTGCACTCGCAGTGTCTTGATGGGAATGTGGATGTTTTATTTCCTAAAATGCAAGAGCCTGGCCCACAGGTCCTTCATGCTGTTTGAGCTC	variant	test		GRCh38	chr2	1758919	1759189	-	["SNV"]	[136]	["NC_000002.12:1759055:T:C"]	["alt"]
cardiac_neuro_cava_random:ALT_MYT1L|ENSG00000186487.21|EH38E3320266_rev_tile1-1_MYT1L|ENSG00000186487.21|EH38E3320266|2-1759441-T-C	TGGGAACCCGGGCTGTGGAAGGCACTCGCAGGCCAGCGCAAGTTCTGGGTGGGCGTGGGCTCAGCGGGCCCCTTACTCGGAGCGGCCAGCAGCACCGCCGGCCCCGGGCAGTGAGGGGCTTAGCACCTGGGTCAGCAGCTGCGGAGGGAGCGCCAGGTCCCCCAGCACTGCCGGCCCGCCCACGCCGCACTTGAATTCTCCCCGGGCCTCAGCCGCCTCCCCACGGGGCAAGGCTCAGGACCTGCAGCCTGCCATGCCCAAGCCCCCCAG	variant	test		GRCh38	chr2	1759395	1759665	-	["SNV"]	[45]	["NC_000002.12:1759440:T:C"]	["alt"]
cardiac_neuro_cava_random:ALT_MYT1L|ENSG00000186487.21|EH38E3320266_rev_tile1-1_MYT1L|ENSG00000186487.21|EH38E3320266|2-1759465-G-A	TGGGAACCCGGGCTGTGGAAGGCACTCGCAGGCCAGCGCAAGTTCTGGGTGGGCGTGGGCTCAGCGGGCCCCTTACTCGGAGCGGCCAGCAGCACCGCCGGCCCCGGGCAGTGAGGGGCTTAGCACCTGGGTCAGCAGCTGCGGAGGGAGCGCCAGGTCCCCCAGCACTGCCGGCCCGCCCACGCCGCACTTGAATTCTCTCCGGGCCTCAGCCGCCTCCCCACAGGGCAAGGCTCAGGACCTGCAGCCTGCCATGCCCAAGCCCCCCAG	variant	test		GRCh38	chr2	1759395	1759665	-	["SNV"]	[69]	["NC_000002.12:1759464:G:A"]	["alt"]
cardiac_neuro_cava_random:ALT_MYT1L|ENSG00000186487.21|EH38E3320266_rev_tile1-1_MYT1L|ENSG00000186487.21|EH38E3320266|2-1759483-G-A	TGGGAACCCGGGCTGTGGAAGGCACTCGCAGGCCAGCGCAAGTTCTGGGTGGGCGTGGGCTCAGCGGGCCCCTTACTCGGAGCGGCCAGCAGCACCGCCGGCCCCGGGCAGTGAGGGGCTTAGCACCTGGGTCAGCAGCTGCGGAGGGAGCGCCAGGTCCCCCAGCACTGCCGGCCCGCCCATGCCGCACTTGAATTCTCCCCGGGCCTCAGCCGCCTCCCCACAGGGCAAGGCTCAGGACCTGCAGCCTGCCATGCCCAAGCCCCCCAG	variant	test		GRCh38	chr2	1759395	1759665	-	["SNV"]	[87]	["NC_000002.12:1759482:G:A"]	["alt"]
cardiac_neuro_cava_random:ALT_MYT1L|ENSG00000186487.21|EH38E3320266_rev_tile1-1_MYT1L|ENSG00000186487.21|EH38E3320266|2-1759587-C-T	TGGGAACCCGGGCTGTGGAAGGCACTCGCAGGCCAGCGCAAGTTCTGGGTGGGCGTGGGCTCAGCGGGCCCCTTACTCAGAGCGGCCAGCAGCACCGCCGGCCCCGGGCAGTGAGGGGCTTAGCACCTGGGTCAGCAGCTGCGGAGGGAGCGCCAGGTCCCCCAGCACTGCCGGCCCGCCCACGCCGCACTTGAATTCTCCCCGGGCCTCAGCCGCCTCCCCACAGGGCAAGGCTCAGGACCTGCAGCCTGCCATGCCCAAGCCCCCCAG	variant	test		GRCh38	chr2	1759395	1759665	-	["SNV"]	[191]	["NC_000002.12:1759586:C:T"]	["alt"]
cardiac_neuro_cava_random:ALT_MYT1L|ENSG00000186487.21|EH38E1967523_rev_tile1-1_MYT1L|ENSG00000186487.21|EH38E1967523|2-1772989-C-T	ATGGCTGGAGGGTCCCTGGGCCATTCAGCTTAGAGCCTCCACTTGCCTGTTGCTTGTGAATTACGTGTCATTATTTGCTGTAGTGCTCAAAATATGTCCTGGAATTTAATGAACTGTTGGTTCAAAAATGTTCTTAAATGCTTTAGGCTTATCTGATGGAAAGTTGGAAGGATTAGCCTGCAGTCACATTTTTAAAATTCTTTCAGCACAGCCCAAGCAGAGGGTCCCTTCGCTCTTCAGGCCTGGAAAGTCGTCCTTCAGTCTGGACTT	variant	test		GRCh38	chr2	1772926	1773196	-	["SNV"]	[62]	["NC_000002.12:1772988:C:T"]	["alt"]
cardiac_neuro_cava_random:ALT_MYT1L|ENSG00000186487.21|EH38E1967523_rev_tile1-1_MYT1L|ENSG00000186487.21|EH38E1967523|2-1773027-C-T	ATGGCTGGAGGGTCCCTGGGCCATTCAGCTTAGAGCCTCCACTTGCCTGTTGCTTGTGAATTACGTGTCATTATTTGCTGTAGTGCTCAAAATATGTCCTGGAATTTAATGAACTGTTGGTTCAAAAATGTTCTTAAATGCTTTAGGCTTATCTGATGGAAAGTTGGAAAGATTAGCCTGCAGTCACATTTTTAAAATTCTTTCAGCGCAGCCCAAGCAGAGGGTCCCTTCGCTCTTCAGGCCTGGAAAGTCGTCCTTCAGTCTGGACTT	variant	test		GRCh38	chr2	1772926	1773196	-	["SNV"]	[100]	["NC_000002.12:1773026:C:T"]	["alt"]
cardiac_neuro_cava_random:ALT_MYT1L|ENSG00000186487.21|EH38E1967523_rev_tile1-1_MYT1L|ENSG00000186487.21|EH38E1967523|2-1773164-C-G	ATGGCTGGAGGGTCCCTGGGCCATTCAGCTTACAGCCTCCACTTGCCTGTTGCTTGTGAATTACGTGTCATTATTTGCTGTAGTGCTCAAAATATGTCCTGGAATTTAATGAACTGTTGGTTCAAAAATGTTCTTAAATGCTTTAGGCTTATCTGATGGAAAGTTGGAAGGATTAGCCTGCAGTCACATTTTTAAAATTCTTTCAGCGCAGCCCAAGCAGAGGGTCCCTTCGCTCTTCAGGCCTGGAAAGTCGTCCTTCAGTCTGGACTT	variant	test		GRCh38	chr2	1772926	1773196	-	["SNV"]	[237]	["NC_000002.12:1773163:C:G"]	["alt"]
cardiac_neuro_cava_random:ALT_MYT1L|ENSG00000186487.21|EH38E1967526_rev_tile1-1_MYT1L|ENSG00000186487.21|EH38E1967526|2-1775751-A-G	GTTGGAGCTGGGCAGTGGGGATTGGACATTTGGGTAGAGCACTGTCAGAGGTGTTCAACCCAGAGCGACTCCATCCTGAGCAGGGGCTGGTGAAATGAGGCTGAGACCTACAGGGCTGCATTCCCAGGAGGTGAGGCATTCTCAGTCACGGGAGGAGCTAGGAGGTCGGCAGGACTGGTTTCACAAGATGCAGGTCACAAAGACCCCACTGATAAGACAGGATTGGGGAAAGTAGCCAGCCAAAATCCACCAAAACCAAGATGGCCACAA	variant	test		GRCh38	chr2	1775561	1775831	-	["SNV"]	[189]	["NC_000002.12:1775750:A:G"]	["alt"]
cardiac_neuro_cava_random:ALT_MYT1L|ENSG00000186487.21|EH38E3320286_rev_tile1-1_MYT1L|ENSG00000186487.21|EH38E3320286|2-1781113-C-T	CAGGTGGAGCCTAAATAGAGCAGTCAGATATCAATCAGGTAACGGCAAACTGGTTTCTAGCTAATGGAACGTTAAGTGGGCAGGACTGCAGTGGAGGGGAGAAAAAAATAAAATCCTTTTCCTCTACCCATCACAGTTTCCACAGCTGCAGCCTTGTAAACTAGACTTGCAAGAAACAGGTTAACATGAGAAAAACAGAAGTTTATTCACACGTGCCTCTCACAGGTACCTACAGCAGCACCCAGTGTTGAGAGTGCCGGGGTGGGTAGG	variant	test		GRCh38	chr2	1780992	1781262	-	["SNV"]	[120]	["NC_000002.12:1781112:C:T"]	["alt"]
cardiac_neuro_cava_random:ALT_MYT1L|ENSG00000186487.21|EH38E3320287_rev_tile1-1_MYT1L|ENSG00000186487.21|EH38E3320287|2-1781832-A-G	CTTTAGGGGAGGCTGAGGAGTGAGAGAGGAGAATGAGAGACCACAGCCTAGCGTCAGAGCCTTTCAGCATCCTGCAACTCAAAGAACACCACAGCCAAGGCGTGTACCTTGGGGTATCATGCTCTGAGCCCCAACATCTGCAAAGGTAGGTGTCATCATCTCCTTAGTGCACCACAGGAAACCAGCTGAGAAAGCCAAATGCTTTGTCCCAAGTCACCGGGCAGGTGTGTGGCAGTGCAGAGAGCCCAGTCTGAGCCCCCTGCACCCTGA	variant	test		GRCh38	chr2	1781718	1781988	-	["SNV"]	[113]	["NC_000002.12:1781831:A:G"]	["alt"]
cardiac_neuro_cava_random:ALT_MYT1L|ENSG00000186487.21|EH38E3320287_rev_tile1-1_MYT1L|ENSG00000186487.21|EH38E3320287|2-1781887-C-T	CTTTAGGGGAGGCTGAGGAGTGAGAGAGGAGAATGAGAGACCACAGCCTAGCGTCAGAGCCTTTCAGCATCCTGCAACTCAAAGAACACCACAGCCAAGGCATGTACCTTGGGGTATCATGCTCTGAGCCCCAACATCTGCAAAGGTAGGTGTCATTATCTCCTTAGTGCACCACAGGAAACCAGCTGAGAAAGCCAAATGCTTTGTCCCAAGTCACCGGGCAGGTGTGTGGCAGTGCAGAGAGCCCAGTCTGAGCCCCCTGCACCCTGA	variant	test		GRCh38	chr2	1781718	1781988	-	["SNV"]	[168]	["NC_000002.12:1781886:C:T"]	["alt"]
cardiac_neuro_cava_random:ALT_MYT1L|ENSG00000186487.21|EH38E3320287_rev_tile1-1_MYT1L|ENSG00000186487.21|EH38E3320287|2-1781920-T-A	CTTTAGGGGAGGCTGAGGAGTGAGAGAGGAGAATGAGAGACCACAGCCTAGCGTCAGAGCCTTTCAGCTTCCTGCAACTCAAAGAACACCACAGCCAAGGCGTGTACCTTGGGGTATCATGCTCTGAGCCCCAACATCTGCAAAGGTAGGTGTCATTATCTCCTTAGTGCACCACAGGAAACCAGCTGAGAAAGCCAAATGCTTTGTCCCAAGTCACCGGGCAGGTGTGTGGCAGTGCAGAGAGCCCAGTCTGAGCCCCCTGCACCCTGA	variant	test		GRCh38	chr2	1781718	1781988	-	["SNV"]	[201]	["NC_000002.12:1781919:T:A"]	["alt"]
cardiac_neuro_cava_random:ALT_MYT1L|ENSG00000186487.21|EH38E3320290_rev_tile1-1_MYT1L|ENSG00000186487.21|EH38E3320290|2-1784381-C-T	CAGACAGAGGCTGCTTATCCCGAGCTCCTCAGAGTTAGGAAGCCGACCACCATCACCTGCATTTTCGCAGAGACTCCGGCAGGCTGGGCGTGGGAGCTTCCCGGGGAAGGGAAGGCACCCGGTGAGCCCCGATGGAGGCTGCTGGCCTGGGAGCTGGGGCGGCAAATGGAATCGGGGCATCCCGTGTGAGTGTCGGGGGAGCACGTTTGTCTTTCTCCGTCTGTCCTCAATGGGACGTCAGGGCAGAAGTCGGGGCAGCTGTGAGTTGTT	variant	test		GRCh38	chr2	1784289	1784559	-	["SNV"]	[91]	["NC_000002.12:1784380:C:T"]	["alt"]
cardiac_neuro_cava_random:ALT_MYT1L|ENSG00000186487.21|EH38E3320290_rev_tile1-1_MYT1L|ENSG00000186487.21|EH38E3320290|2-1784479-T-C	CAGACAGAGGCTGCTTATCCCGAGCTCCTCAGAGTTAGGAAGCCGACCACCATCACCTGCATTTTCGCAGAGACTCCGGCGGGCTGGGCGTGGGAGCTTCCCGGGGAAGGGAAGGCACCCGGTGAGCCCCGATGGAGGCTGCTGGCCTGGGAGCTGGGGCGGCAAATGGAATCGGGGCGTCCCGTGTGAGTGTCGGGGGAGCACGTTTGTCTTTCTCCGTCTGTCCTCAATGGGACGTCAGGGCAGAAGTCGGGGCAGCTGTGAGTTGTT	variant	test		GRCh38	chr2	1784289	1784559	-	["SNV"]	[189]	["NC_000002.12:1784478:T:C"]	["alt"]
cardiac_neuro_cava_random:ALT_MYT1L|ENSG00000186487.21|EH38E3320290_rev_tile1-1_MYT1L|ENSG00000186487.21|EH38E3320290|2-1784483-G-A	CAGACAGAGGCTGCTTATCCCGAGCTCCTCAGAGTTAGGAAGCCGACCACCATCACCTGCATTTTCGCAGAGACTCTGGCAGGCTGGGCGTGGGAGCTTCCCGGGGAAGGGAAGGCACCCGGTGAGCCCCGATGGAGGCTGCTGGCCTGGGAGCTGGGGCGGCAAATGGAATCGGGGCGTCCCGTGTGAGTGTCGGGGGAGCACGTTTGTCTTTCTCCGTCTGTCCTCAATGGGACGTCAGGGCAGAAGTCGGGGCAGCTGTGAGTTGTT	variant	test		GRCh38	chr2	1784289	1784559	-	["SNV"]	[193]	["NC_000002.12:1784482:G:A"]	["alt"]
cardiac_neuro_cava_random:ALT_MYT1L|ENSG00000186487.21|EH38E3320299_rev_tile1-1_MYT1L|ENSG00000186487.21|EH38E3320299|2-1790638-C-T	GGGATAAAGGCAAATGATTTGTGAGTCTTCTAGTTACTGGACCGAGTTTTCTGCTGGATCTGGTGGGAAGGCAGCTCGGTAAAGTTTCCCTCCTGCTCCCCCCGCCCGACTTTGACTCTGAATCAGCATTTGGTCCTATTCAGAGGACTCTTACCACAACGTTTCTGTTCTACACTTGGGTGGAGACCAGTTGACCATAGAGCATTTGCAGAGCCTCATTGTTTGATTTCTTGTGACTATTCTAAGAATGAATGCAATCAGATTTTAAAA	variant	test		GRCh38	chr2	1790525	1790795	-	["SNV"]	[112]	["NC_000002.12:1790637:C:T"]	["alt"]
cardiac_neuro_cava_random:ALT_MYT1L|ENSG00000186487.21|EH38E1967546_rev_tile1-1_MYT1L|ENSG00000186487.21|EH38E1967546|2-1791472-G-A	TGATCAAAATAAATAGAGTGTAAATTCTTTTTAATGCTTTAGTGATTAAATGTTTTAGTATTTTGAACTGAAATGGACACACAAACACACACACGCATACACAGACCCACAGCTTTGAATGATCATGTTGTGGCTGAGCAGCCGCTTTTTAGACGTTATCATTTTGCCTCATGTTGGAGGACTTTATGGAATTTAAGAAATACATTTTGTGTGCATATTGTTTCATAGCAAGAATTCGTTGCAAAAATGCTTTATTTTTGAACAATGCTT	variant	test		GRCh38	chr2	1791299	1791569	-	["SNV"]	[172]	["NC_000002.12:1791471:G:A"]	["alt"]
cardiac_neuro_cava_random:ALT_MYT1L|ENSG00000186487.21|EH38E3320305_rev_tile1-1_MYT1L|ENSG00000186487.21|EH38E3320305|2-1793969-C-T	TCATAGAAAACCTACGTCTGCTTACACTGACATCATCTCTAGTAAGGTCCCAGCCACAGCTGCCACCAGCTATGAGTGCAGGCACGTGGCCACCCAGGAAGGGCTACAGAACGCTCTGGAAGACAAGCACCGGGCACGCAGCCCTTCGAGGCCCACCCAGGAGTCGTGGGAGGGCAGGCATCCACTCCTGAGCCTGCAAGGGGGCGGCTGGGAGGGGAACATTAATTTGATAAATAACCCCAAAGAACACGAATGAGAAGGTCACCCAGG	variant	test		GRCh38	chr2	1793770	1794040	-	["SNV"]	[198]	["NC_000002.12:1793968:C:T"]	["alt"]
cardiac_neuro_cava_random:ALT_MYT1L|ENSG00000186487.21|EH38E3320305_rev_tile1-1_MYT1L|ENSG00000186487.21|EH38E3320305|2-1794001-A-G	TCATAGAAAACCTACGTCTGCTTACACTGACATCATCTCCAGTAAGGTCCCAGCCACAGCTGCCACCAGCTGTGAGTGCAGGCACGTGGCCACCCAGGAAGGGCTACAGAACGCTCTGGAAGACAAGCACCGGGCACGCAGCCCTTCGAGGCCCACCCAGGAGTCGTGGGAGGGCAGGCATCCACTCCTGAGCCTGCAAGGGGGCGGCTGGGAGGGGAACATTAATTTGATAAATAACCCCAAAGAACACGAATGAGAAGGTCACCCAGG	variant	test		GRCh38	chr2	1793770	1794040	-	["SNV"]	[230]	["NC_000002.12:1794000:A:G"]	["alt"]
cardiac_neuro_cava_random:ALT_MYT1L|ENSG00000186487.21|EH38E1967554_rev_tile1-1_MYT1L|ENSG00000186487.21|EH38E1967554|2-1795919-T-C	ATAGCTCTTATATGTTACAAAATGCTGTTATTCTTTTGTTTTTGTTTTTTTTCTTACCACTAAAAAATGCAAACGCCATTCTTAGCTTAGTCTTAGCTTTCAATGTCAGGCCCCAGGCTAGATTTGACCTTTCTCTACTCCAGGTGTGGTCAGAGACTGCGCAATCTAGGAAACGCTGAGGTCTGGAAAGACAGAGGGTGTGGACAAGTCTGTAAAAATGCGGGTTTGGGCCTAGACTGGCCATCAGGCTGCTGCTGATGCAGGAACTTT	variant	test		GRCh38	chr2	1795817	1796087	-	["SNV"]	[101]	["NC_000002.12:1795918:T:C"]	["alt"]
cardiac_neuro_cava_random:ALT_MYT1L|ENSG00000186487.21|EH38E1967554_rev_tile1-1_MYT1L|ENSG00000186487.21|EH38E1967554|2-1795944-C-G	ATAGCTCTTATATGTTACAAAATGCTGTTATTCTTTTGTTTTTGTTTTTTTTCTTACCACTAAAAAATGCAAACGCCATTCTTAGCTTAGTCTTAGCTTTCAATGTCAGGCCCCAGGCTAGATTTGACCTTTCTCTACTCCAGCTGTGGTCAGAGACTGCGCAATCTAAGAAACGCTGAGGTCTGGAAAGACAGAGGGTGTGGACAAGTCTGTAAAAATGCGGGTTTGGGCCTAGACTGGCCATCAGGCTGCTGCTGATGCAGGAACTTT	variant	test		GRCh38	chr2	1795817	1796087	-	["SNV"]	[126]	["NC_000002.12:1795943:C:G"]	["alt"]
cardiac_neuro_cava_random:ALT_MYT1L|ENSG00000186487.21|EH38E1967554_rev_tile1-1_MYT1L|ENSG00000186487.21|EH38E1967554|2-1795967-C-A	ATAGCTCTTATATGTTACAAAATGCTGTTATTCTTTTGTTTTTGTTTTTTTTCTTACCACTAAAAAATGCAAACGCCATTCTTAGCTTAGTCTTAGCTTTCAATGTCAGGCCCCAGGCTATATTTGACCTTTCTCTACTCCAGGTGTGGTCAGAGACTGCGCAATCTAAGAAACGCTGAGGTCTGGAAAGACAGAGGGTGTGGACAAGTCTGTAAAAATGCGGGTTTGGGCCTAGACTGGCCATCAGGCTGCTGCTGATGCAGGAACTTT	variant	test		GRCh38	chr2	1795817	1796087	-	["SNV"]	[149]	["NC_000002.12:1795966:C:A"]	["alt"]
cardiac_neuro_cava_random:ALT_MYT1L|ENSG00000186487.21|EH38E1967554_rev_tile1-1_MYT1L|ENSG00000186487.21|EH38E1967554|2-1796010-T-C	ATAGCTCTTATATGTTACAAAATGCTGTTATTCTTTTGTTTTTGTTTTTTTTCTTACCACTAAAAAATGCAAACGCCGTTCTTAGCTTAGTCTTAGCTTTCAATGTCAGGCCCCAGGCTAGATTTGACCTTTCTCTACTCCAGGTGTGGTCAGAGACTGCGCAATCTAAGAAACGCTGAGGTCTGGAAAGACAGAGGGTGTGGACAAGTCTGTAAAAATGCGGGTTTGGGCCTAGACTGGCCATCAGGCTGCTGCTGATGCAGGAACTTT	variant	test		GRCh38	chr2	1795817	1796087	-	["SNV"]	[192]	["NC_000002.12:1796009:T:C"]	["alt"]
cardiac_neuro_cava_random:ALT_MYT1L|ENSG00000186487.21|EH38E3320309_rev_tile1-1_MYT1L|ENSG00000186487.21|EH38E3320309|2-1796822-G-A	GGGCACGGCCTGGGCAAGCGGCATTTGTGTGAACCACATGAGTGCTGAGAGCCGGAGTTCGAGACCCCACTGTGGGGGCCTGGAGCAAGGAGCCCGAGGAGAGACGGCGGGAGTCCTGCAGACACGGGAGGTGGAGGAGGGAAAGGAGCACTCCAGGCACAGGAAACAGCAGGAGCAGAAGGAGGATGGCTCGGAGCCGGCTGGGAGGCTGGGATGCTGCCCCCCGTGGCCCAAACAGCAGGCATTTGTCAGGGAGGTGGGGATGGGGGT	variant	test		GRCh38	chr2	1796622	1796892	-	["SNV"]	[199]	["NC_000002.12:1796821:G:A"]	["alt"]
cardiac_neuro_cava_random:ALT_MYT1L|ENSG00000186487.21|EH38E3320309_rev_tile1-1_MYT1L|ENSG00000186487.21|EH38E3320309|2-1796839-C-T	GGGCACGGCCTGGGCAAGCGGCATTTGTGTGAACCACATGAGTGCTGAGAGCCAGAGTTCGAGACCCCACCGTGGGGGCCTGGAGCAAGGAGCCCGAGGAGAGACGGCGGGAGTCCTGCAGACACGGGAGGTGGAGGAGGGAAAGGAGCACTCCAGGCACAGGAAACAGCAGGAGCAGAAGGAGGATGGCTCGGAGCCGGCTGGGAGGCTGGGATGCTGCCCCCCGTGGCCCAAACAGCAGGCATTTGTCAGGGAGGTGGGGATGGGGGT	variant	test		GRCh38	chr2	1796622	1796892	-	["SNV"]	[216]	["NC_000002.12:1796838:C:T"]	["alt"]
cardiac_neuro_cava_random:ALT_MYT1L|ENSG00000186487.21|EH38E3320309_rev_tile1-1_MYT1L|ENSG00000186487.21|EH38E3320309|2-1796852-T-C	GGGCACGGCCTGGGCAAGCGGCATTTGTGTGAACCACATGGGTGCTGAGAGCCGGAGTTCGAGACCCCACCGTGGGGGCCTGGAGCAAGGAGCCCGAGGAGAGACGGCGGGAGTCCTGCAGACACGGGAGGTGGAGGAGGGAAAGGAGCACTCCAGGCACAGGAAACAGCAGGAGCAGAAGGAGGATGGCTCGGAGCCGGCTGGGAGGCTGGGATGCTGCCCCCCGTGGCCCAAACAGCAGGCATTTGTCAGGGAGGTGGGGATGGGGGT	variant	test		GRCh38	chr2	1796622	1796892	-	["SNV"]	[229]	["NC_000002.12:1796851:T:C"]	["alt"]
cardiac_neuro_cava_random:ALT_MYT1L|ENSG00000186487.21|EH38E3320310_rev_tile1-1_MYT1L|ENSG00000186487.21|EH38E3320310|2-1797065-T-C	CCAGCAGAACGGCCGAGGTGCCTGTGGGGTCTGCGTTTCCCCAACCCCATTCAACTGGATTCAGTGTGGCCTCAGCTTCAAGGGCTGAAGCACCCAAGCTGGACACACCCAAGCCTTGGTTCTGGACTCCGCGATTCCCCAGACGCATCTCATCCGATTCAACTCAGTTCACACCAGAGCCCGGAGCAGAGACAAGAAAAGCTTGCCCTCGGCCCCAGGGGACACCCAGAAGTTGCTTGTTATCAGAATCCGGAAAAAAACAAAACTGCC	variant	test		GRCh38	chr2	1796925	1797195	-	["SNV"]	[139]	["NC_000002.12:1797064:T:C"]	["alt"]
cardiac_neuro_cava_random:ALT_MYT1L|ENSG00000186487.21|EH38E3320316_rev_tile1-1_MYT1L|ENSG00000186487.21|EH38E3320316|2-1800430-T-G	GTTGAGGGCCTTTCCCATAGTCAGCCGGGTGTGGTCAACGGCTCTGCTCAACAGGTGGTTTCTACCCACTGGACACAGTTTTCCCAAGGATGGAGACATCCTCTGGGGCTGGGGCCCCACCAAGCAACCGAAAGGGATTTCCAGGCCCCCCGTGAGTACCAAGGATGAGGCCAAGGGTGGGAACTCCCCACCAGGCCATGTGGCTGCTGCCTGGGTGTTTTGATGCCAACCTACTTCCCCCGAGGGCATCACTGCCTTGATCTCACAGAC	variant	test		GRCh38	chr2	1800400	1800670	-	["SNV"]	[29]	["NC_000002.12:1800429:T:G"]	["alt"]
cardiac_neuro_cava_random:ALT_MYT1L|ENSG00000186487.21|EH38E3320316_rev_tile1-1_MYT1L|ENSG00000186487.21|EH38E3320316|2-1800541-C-T	GTTGAGGGCCTTTCCCATAGTCAGCCGGGTGTGGTCAACGGCTCTGCTCAACAGGTGGTTTCTACCCACTGGACACAGTTTTCCCAAGGATGGAGACATCCTCTGGGGCTGGGGCCCCACCAAGCAACCAAAAGGGATTTCCAGGCCCCCCGTGAGTACCAAGGATGAGGCCAAGGGTGGGAACTCCCCACCAGGCCATGTGGCTGCTGCCTGGGTGTTTTGATGCCAACCTACTTCCCCAGAGGGCATCACTGCCTTGATCTCACAGAC	variant	test		GRCh38	chr2	1800400	1800670	-	["SNV"]	[140]	["NC_000002.12:1800540:C:T"]	["alt"]
cardiac_neuro_cava_random:ALT_MYT1L|ENSG00000186487.21|EH38E1967563_rev_tile1-1_MYT1L|ENSG00000186487.21|EH38E1967563|2-1801658-G-A	CAAAATTCTAACTCTAATATTTTTGTATATAACAGTTTTAACATACTAATATTCATTATTACAGGTATAGAAAATGATGAAGAAATCAAACAGTTAGATGAAGAAATCAAGGAGCTAAATGAATCCAATTCCCAGATGGAAGCCGATATGATTAAACTCAGAACTCAGGTAACAGTTTTTGAAGCCCTCAATTTTAGCTCTAACATGCGCCATTATACCAGAGATACATGGCATGAAATCAGCTTTTAGGAGAGCTGTCGTTTCCTCTTA	variant	test		GRCh38	chr2	1801593	1801863	-	["SNV"]	[64]	["NC_000002.12:1801657:G:A"]	["alt"]
cardiac_neuro_cava_random:ALT_MYT1L|ENSG00000186487.21|EH38E1967563_rev_tile1-1_MYT1L|ENSG00000186487.21|EH38E1967563|2-1801717-A-G	CAAAATTCTAACTCTAATATTTTTGTATATAACAGTTTTAACATACTAATATTCATTATTACAGGTATAGAAAATGATGAAGAAATCAAACAGTTAGATGAAGAAATCAAGGAGCTAAATGAATCCAATTCCCAGATGGAAGCCGACATGATTAAACTCAGAACTCAGGTAACAGTTTTTGAAGCCCTCAATTTTAGCTCTAACACGCGCCATTATACCAGAGATACATGGCATGAAATCAGCTTTTAGGAGAGCTGTCGTTTCCTCTTA	variant	test		GRCh38	chr2	1801593	1801863	-	["SNV"]	[123]	["NC_000002.12:1801716:A:G"]	["alt"]
cardiac_neuro_cava_random:ALT_MYT1L|ENSG00000186487.21|EH38E3320319_rev_tile1-1_MYT1L|ENSG00000186487.21|EH38E3320319|2-1802321-T-C	CAGCTTCCTGTCGGTGGGTAAGGTGAGGTCATCCTCAGCGTTTGCTGGACGGCGTTTGTCGTTACACGTCTGTTGCCCATTTTCCGACCCAGAACCTGACCTGAGTGAGGGCGGGAGGACCTGGCCTTGTTGGTGAACGTACCTGCAGAGCCTGGCTCCAAGCCTGGGGTGTTTGCAGAATGACTGATGCAGACAGCGAGTCGAGAGAGAGAACAAAAGCAGGAGAAAACAGGCCAGGCTCAGCAAATCGGCACTCAGGACCAGGTGGTT	variant	test		GRCh38	chr2	1802104	1802374	-	["SNV"]	[216]	["NC_000002.12:1802320:T:C"]	["alt"]
cardiac_neuro_cava_random:ALT_MYT1L|ENSG00000186487.21|EH38E3320321_rev_tile1-1_MYT1L|ENSG00000186487.21|EH38E3320321|2-1803859-T-A	AGGCCCCAGCAACCCCAGGGACTGCTTCCTGGGCCAGTCACTGCCCTGCTGCAGGGATAAGGAGAATTCCCACCCAACCCAGAGCTCTCCTCTCCCTGAGGGGGCTTCACGCCGAGGCGCACGTGCCTGGGGGCTCGCAGGATGTCCCAGGAATGTGGCTGTGGACAGCTCTACAGAATCAGTTTGCAGGCCCTCCTCTTCCACATTCCCTCGTCCTACAGAATCTCATGGGCCGGGAATGCTCTGTGACCTGCCGGTTCTTCCTGGCAC	variant	test		GRCh38	chr2	1803795	1804065	-	["SNV"]	[63]	["NC_000002.12:1803858:T:A"]	["alt"]
cardiac_neuro_cava_random:ALT_MYT1L|ENSG00000186487.21|EH38E3320321_rev_tile1-1_MYT1L|ENSG00000186487.21|EH38E3320321|2-1803930-G-A	AGGCCCCAGCAACCCCAGGGACTGCTTCCTGGGCCAGTCACTGCCCTGCTGCAGGGATAAGGAGAATTCCCACCCAACCCAGAGCTCTCCTCTCCCTGAGGGGGCTTCACGCCGAGGCGCACGTGCCTGGGGGCTTGCAGGATGTCCCAGGAATGTGGCTGTGGACAGCTCTACAGAATCAGTTTGCAGGCCCTCCTCTTCCACATACCCTCGTCCTACAGAATCTCATGGGCCGGGAATGCTCTGTGACCTGCCGGTTCTTCCTGGCAC	variant	test		GRCh38	chr2	1803795	1804065	-	["SNV"]	[134]	["NC_000002.12:1803929:G:A"]	["alt"]
cardiac_neuro_cava_random:ALT_MYT1L|ENSG00000186487.21|EH38E3320322_rev_tile1-1_MYT1L|ENSG00000186487.21|EH38E3320322|2-1804690-T-A	ACTCACGTTTCTATTCAGCTGTAAGGAAAAGGAAATTCCAGGAGGCATGGAAATTCCACCAAGCCATTAGTGAGAGTGTCCAGCGCTGGCTGGGTTCACCATGGGACACTGGTCTCTCAAGAGCTACCAGGATCCTGAAGTAAATCAAAATCTTCCAGGACCACGCTATGCTAATTTGAGTAGGATTTGTTTGCTTCTTTGCTTTGGTGTCCAGTGGGTGGATTTTCTGGCTCTGAGATGCTGCTTTTTGGCTGGGCCCTCCCTGCTCAG	variant	test		GRCh38	chr2	1804498	1804768	-	["SNV"]	[191]	["NC_000002.12:1804689:T:A"]	["alt"]
cardiac_neuro_cava_random:ALT_MYT1L|ENSG00000186487.21|EH38E3320322_rev_tile1-1_MYT1L|ENSG00000186487.21|EH38E3320322|2-1804691-C-A	ACTCACGTTTCTATTCAGCTGTAAGGAAAAGGAAATTCCAGGAGGCATGGAAATTCCACCAAGCCATTAGTGAGAGTTACCAGCGCTGGCTGGGTTCACCATGGGACACTGGTCTCTCAAGAGCTACCAGGATCCTGAAGTAAATCAAAATCTTCCAGGACCACGCTATGCTAATTTGAGTAGGATTTGTTTGCTTCTTTGCTTTGGTGTCCAGTGGGTGGATTTTCTGGCTCTGAGATGCTGCTTTTTGGCTGGGCCCTCCCTGCTCAG	variant	test		GRCh38	chr2	1804498	1804768	-	["SNV"]	[192]	["NC_000002.12:1804690:C:A"]	["alt"]
cardiac_neuro_cava_random:ALT_MYT1L|ENSG00000186487.21|EH38E3320322_rev_tile1-1_MYT1L|ENSG00000186487.21|EH38E3320322|2-1804722-T-C	ACTCACGTTTCTATTCAGCTGTAAGGAAAAGGAAATTCCAGGAGGCGTGGAAATTCCACCAAGCCATTAGTGAGAGTGACCAGCGCTGGCTGGGTTCACCATGGGACACTGGTCTCTCAAGAGCTACCAGGATCCTGAAGTAAATCAAAATCTTCCAGGACCACGCTATGCTAATTTGAGTAGGATTTGTTTGCTTCTTTGCTTTGGTGTCCAGTGGGTGGATTTTCTGGCTCTGAGATGCTGCTTTTTGGCTGGGCCCTCCCTGCTCAG	variant	test		GRCh38	chr2	1804498	1804768	-	["SNV"]	[223]	["NC_000002.12:1804721:T:C"]	["alt"]
cardiac_neuro_cava_random:ALT_MYT1L|ENSG00000186487.21|EH38E3320322_rev_tile1-1_MYT1L|ENSG00000186487.21|EH38E3320322|2-1804723-G-T	ACTCACGTTTCTATTCAGCTGTAAGGAAAAGGAAATTCCAGGAGGAATGGAAATTCCACCAAGCCATTAGTGAGAGTGACCAGCGCTGGCTGGGTTCACCATGGGACACTGGTCTCTCAAGAGCTACCAGGATCCTGAAGTAAATCAAAATCTTCCAGGACCACGCTATGCTAATTTGAGTAGGATTTGTTTGCTTCTTTGCTTTGGTGTCCAGTGGGTGGATTTTCTGGCTCTGAGATGCTGCTTTTTGGCTGGGCCCTCCCTGCTCAG	variant	test		GRCh38	chr2	1804498	1804768	-	["SNV"]	[224]	["NC_000002.12:1804722:G:T"]	["alt"]
cardiac_neuro_cava_random:ALT_MYT1L|ENSG00000186487.21|EH38E3320328_rev_tile1-1_MYT1L|ENSG00000186487.21|EH38E3320328|2-1811762-G-A	AGATCTTTTGAGAACTTCTTATTTTACAAATGAAAATATCCAGCTCGCCTTCAGAAGCAGATTTACGGATAAGCTAGGGAAGCAGAAGTGTCAGCCCCCACCCCAGCCGGATTTGCAGGGCGTCCTGCTGGGATCTGATGGGGAGGCAGGAGAAGACCCAGGAGGGTGCCCCGGAGTGGGGACGACTGCCAGGTTGTTGCCCAGGCCCCATCAGGGAGGACTGAAGAGGAGCCTGTTTCCTCCGGAACGCGAGGGGTTCGTTCACGCCCC	variant	test		GRCh38	chr2	1811729	1811999	-	["SNV"]	[32]	["NC_000002.12:1811761:G:A"]	["alt"]
cardiac_neuro_cava_random:ALT_MYT1L|ENSG00000186487.21|EH38E3320330_rev_tile1-1_MYT1L|ENSG00000186487.21|EH38E3320330|2-1813547-G-A	CTACAGAAAAGGGGTGGGATGGTTTCTGGATGAAACCGTTCCACCTGGGATCACCAGGATTAACTTCTAAGGAGCCCGCAGCCCGGACCCCCTCGCAGGCGCAGTTCTCAGTAGCGTTTGCGCTCCTGGGAGAATCGAATCCCGCCGCTGACGTGTCGGGAGGCGGAGCTCAGGTGAGAATGCTTGCCCGCCCACTGCCCACCTCCACCTGTACGGCCCGGTTCCTCACAGGCCACGGCCGGGAGTTTGGGGACCCCTGCTCTAGGAAAT	variant	test		GRCh38	chr2	1813461	1813731	-	["SNV"]	[85]	["NC_000002.12:1813546:G:A"]	["alt"]
cardiac_neuro_cava_random:ALT_MYT1L|ENSG00000186487.21|EH38E3320330_rev_tile1-1_MYT1L|ENSG00000186487.21|EH38E3320330|2-1813667-A-G	CTACAGAAAAGGGGTGGGATGGTTTCTGGATGAAACCGTTCCACCTGGGATCACCAGGATTAACCTCTAAGGAGCCCGCAGCCCGGACCCCCTCGCAGGCGCAGTTCTCAGTAGCGTTTGCGCTCCTGGGAGAATCGAATCCCGCCGCTGACGTGTCGGGAGGCGGAGCTCAGGTGAGAATGCTCGCCCGCCCACTGCCCACCTCCACCTGTACGGCCCGGTTCCTCACAGGCCACGGCCGGGAGTTTGGGGACCCCTGCTCTAGGAAAT	variant	test		GRCh38	chr2	1813461	1813731	-	["SNV"]	[205]	["NC_000002.12:1813666:A:G"]	["alt"]
cardiac_neuro_cava_random:ALT_MYT1L|ENSG00000186487.21|EH38E3320340_rev_tile1-1_MYT1L|ENSG00000186487.21|EH38E3320340|2-1820000-C-A	CTGCCCTCTGCCCTCTGCAAGCATCCTCCATGCTGCTGCCAGTGAGCTCTCTACCAAGCAAACTCTACTGTGTGGTTGCCAGGATTACATGCTTCCAATCCTTTGTCATTGCCTAGAAGCTAAATCCATTCTCCTCTGTAAGGCACTTGAGATCTTCCCTAATAAGCTCTTACCCATCCCTCCAGCTCCCTGCCTCTCTGCCCCTTGGTTGCACCCAGACCTAAATTCAAAGCTGAAGACATGCTGCTCAGGCTTCTTTGGCCCTTCCAC	variant	test		GRCh38	chr2	1819760	1820030	-	["SNV"]	[239]	["NC_000002.12:1819999:C:A"]	["alt"]
cardiac_neuro_cava_random:ALT_MYT1L|ENSG00000186487.21|EH38E3320346_rev_tile1-1_MYT1L|ENSG00000186487.21|EH38E3320345|2-1824609-G-A	TTCCTTGAAGCACCAAATGCTAGCCAAAATGGTGGTAAAATGCATAAGAAGAACAAATTATGCATCAGCCGGGATACTGCGGAGTCCTCCCCCTCTCTCTCCTCTGGATGACTCAATATGCATCAGCCGGGATACTGCGGAGTCCTCCTCCACTCTCTCCTCTCGACAACTCGCTGCACGGATCCATCCCTGAGTGCTGGTCAGTGCTCCCCAAAGGAGCCGCAGAGGGTGGCGTCCCGGCGCCACCCTCGCATGGCCTGGCCGGGGTGT	variant	test		GRCh38	chr2	1824568	1824838	-	["SNV"]	[40]	["NC_000002.12:1824608:G:A"]	["alt"]
cardiac_neuro_cava_random:ALT_MYT1L|ENSG00000186487.21|EH38E3320350_rev_tile1-1_MYT1L|ENSG00000186487.21|EH38E3320350|2-1826583-T-C	CCCTTTGCTTCTTTTCCTTTAATCTCCATCTTTTAGTGTTTGACGGGAAGCAGTTGGGAGGGAAAGAGTCAGATTCAACATCTGTCTCGAACTGTGAATCCCAAAGGGCCCTGTGAATAGCAGCAGGGAGAGGTGACATCTGGTCAACCTCCTCTGCCTGAAACAACCCAGTGTTCTGGCCCAGCGCTGACCAGGGTGGAGCGCGACCCTGCTTTGTTTTTGCAGGAAGATTCCCTCCTGAAGCACTCCCACATTCGCCCGCCCCCCAGC	variant	test		GRCh38	chr2	1826365	1826635	-	["SNV"]	[217]	["NC_000002.12:1826582:T:C"]	["alt"]
cardiac_neuro_cava_random:ALT_MYT1L|ENSG00000186487.21|EH38E3320351_rev_tile1-1_MYT1L|ENSG00000186487.21|EH38E3320351|2-1826663-G-A	TCTGAGAATTACATTCCCGACCCCCACCCCATGCTCCCCCTGCCCCCACGCCACTCCTGTGGAAAACTGGCCTTACTGAACCACTTTACAAGGAAGCCTTCAGGGACTTGACTTCTCTGACCTTTGGAGTCAGCTCCCTGCTCTGCCTCAGGCCCAGACACCCTCCAAGGGGAGCCCTCCGCTTTCCCCGACGCCGGCCCTGCACTGACCCGGTACCTGGTGCTGCGTCCTAAAAGCACCTCAGACCCTTTGCTTCTTTTCCTTTAATCT	variant	test		GRCh38	chr2	1826610	1826880	-	["SNV"]	[52]	["NC_000002.12:1826662:G:A"]	["alt"]
cardiac_neuro_cava_random:ALT_MYT1L|ENSG00000186487.21|EH38E3320360_rev_tile1-1_MYT1L|ENSG00000186487.21|EH38E3320360|2-1837208-G-T	CTCCAGGGACGGCACTGGTTCAGAGCTGCCTCTGCGGAGCCTGGTGCTTTAGCTTTCCTCCTGCTGAGAGTTTGCCCCTTTGATTTAAGCAGCAAATAACAGGTGCCAGATGAATGCTGTTCCCTCCCACTCCCCAGCCTCTGGTTGCATTGTATGTTAGGGTCAGAGGACAGCCCTCCACCAAGATCTCTGTCCTGCCCCTTTTTCCATGGGGGAGGGCTTAGAGCTTAGGAGCCACTGAGGTGGGAAGCAGGACCCCGCCCCATGACG	variant	test		GRCh38	chr2	1837036	1837306	-	["SNV"]	[171]	["NC_000002.12:1837207:G:T"]	["alt"]
cardiac_neuro_cava_random:ALT_MYT1L|ENSG00000186487.21|EH38E3320360_rev_tile1-1_MYT1L|ENSG00000186487.21|EH38E3320360|2-1837224-T-A	CTCCAGGGACGGCACTGGTTCAGAGCTGCCTCTGCGGAGCCTGGTGCTTTAGCTTTCCTCCTGCTGAGAGTTTGCCCCTTTGTTTTAAGCAGCAAATACCAGGTGCCAGATGAATGCTGTTCCCTCCCACTCCCCAGCCTCTGGTTGCATTGTATGTTAGGGTCAGAGGACAGCCCTCCACCAAGATCTCTGTCCTGCCCCTTTTTCCATGGGGGAGGGCTTAGAGCTTAGGAGCCACTGAGGTGGGAAGCAGGACCCCGCCCCATGACG	variant	test		GRCh38	chr2	1837036	1837306	-	["SNV"]	[187]	["NC_000002.12:1837223:T:A"]	["alt"]
cardiac_neuro_cava_random:ALT_MYT1L|ENSG00000186487.21|EH38E3320375_rev_tile1-1_MYT1L|ENSG00000186487.21|EH38E3320375|2-1850355-T-C	AAGTTTTGGTCAAGAAGAAAACCTTTGTGAACATATCGTCCACACAAAGGCGAATCCACTACATGCTGTGAATGGTGAAGTCATGTTTAGATGTACCAACAGCCAATGCTGAGGTAAAGACAAGAATGTTTCTGAAATAAGACCGATTTAAAGTGAAGTCTCCCTGTATGGGAAACAGTGCTGCATCTATCAAATAAACGAAGTTGTAAGGTAGCTGCTCCCTTTCGGCTCTCTAAATTTTAGCTTATAAAGTACGCAGTCCAGACGCAG	variant	test		GRCh38	chr2	1850311	1850581	-	["SNV"]	[43]	["NC_000002.12:1850354:T:C"]	["alt"]
cardiac_neuro_cava_random:ALT_MYT1L|ENSG00000186487.21|EH38E3320375_rev_tile1-1_MYT1L|ENSG00000186487.21|EH38E3320375|2-1850383-G-A	AAGTTTTGGTCAAGAAGAAAACCTTTGTGAACATATCGTCCACACAAAGGCGAATCCACTACATGCTGTGAATGGTGAAGTCATGTTTAGATGTACCAACAGCCAATGCTGAGGTAAAGACAAGAATGTTTCTGAAATAAGACCGATTTAAAGTGAAGTCTCCCTGTATGGGAAACAGTGCTGCATCTATCAAATAAATGAAGTTGTAAGGTAGCTGCTCCCTTTCAGCTCTCTAAATTTTAGCTTATAAAGTACGCAGTCCAGACGCAG	variant	test		GRCh38	chr2	1850311	1850581	-	["SNV"]	[71]	["NC_000002.12:1850382:G:A"]	["alt"]
cardiac_neuro_cava_random:ALT_MYT1L|ENSG00000186487.21|EH38E3320376_rev_tile1-1_MYT1L|ENSG00000186487.21|EH38E3320376|2-1851894-C-T	GGTGCAGTAACAAGCCCTGTGGTTGCTGGCTCTGCTGAGCTTTAAGAATGAGGGGAGGAAAGGCGGGCTGTTAGGAGGGAATACAGGTTCTAGAATGAGCAGCCTAGGGACCAAAAGTGCGGCATCTGCTCCAGAGACTGTGGGGAGCGGAGCAGCCACGAAGCTCCCAGTGCTCTGGAAGGTGTGTGTGTGGTCATGGTGACTTCCAGCTCCATGAGGGAGCTTCCGGCTCCACTCAGCCTCTTTCAAGTAGGAAGTGAAGCAATAGAG	variant	test		GRCh38	chr2	1851792	1852062	-	["SNV"]	[101]	["NC_000002.12:1851893:C:T"]	["alt"]
cardiac_neuro_cava_random:ALT_MYT1L|ENSG00000186487.21|EH38E3320376_rev_tile1-1_MYT1L|ENSG00000186487.21|EH38E3320376|2-1851904-G-T	GGTGCAGTAACAAGCCCTGTGGTTGCTGGCTCTGCTGAGCTTTAAGAATGAGGGGAGGAAAGGCGGGCTGTTAGGAGGGAATACAGGTTCTAGAATGAGCAGCCTAGGGACCAAAAGTGCGGCATCTGCTCCAGAGACTGTGGGGAGCGGAGCAGCCAAGAAGCTCCCGGTGCTCTGGAAGGTGTGTGTGTGGTCATGGTGACTTCCAGCTCCATGAGGGAGCTTCCGGCTCCACTCAGCCTCTTTCAAGTAGGAAGTGAAGCAATAGAG	variant	test		GRCh38	chr2	1851792	1852062	-	["SNV"]	[111]	["NC_000002.12:1851903:G:T"]	["alt"]
cardiac_neuro_cava_random:ALT_MYT1L|ENSG00000186487.21|EH38E3320376_rev_tile1-1_MYT1L|ENSG00000186487.21|EH38E3320376|2-1851914-C-A	GGTGCAGTAACAAGCCCTGTGGTTGCTGGCTCTGCTGAGCTTTAAGAATGAGGGGAGGAAAGGCGGGCTGTTAGGAGGGAATACAGGTTCTAGAATGAGCAGCCTAGGGACCAAAAGTGCGGCATCTGCTCCAGAGACTGTGGGGAGCTGAGCAGCCACGAAGCTCCCGGTGCTCTGGAAGGTGTGTGTGTGGTCATGGTGACTTCCAGCTCCATGAGGGAGCTTCCGGCTCCACTCAGCCTCTTTCAAGTAGGAAGTGAAGCAATAGAG	variant	test		GRCh38	chr2	1851792	1852062	-	["SNV"]	[121]	["NC_000002.12:1851913:C:A"]	["alt"]
cardiac_neuro_cava_random:ALT_MYT1L|ENSG00000186487.21|EH38E3320376_rev_tile1-1_MYT1L|ENSG00000186487.21|EH38E3320376|2-1851945-A-G	GGTGCAGTAACAAGCCCTGTGGTTGCTGGCTCTGCTGAGCTTTAAGAATGAGGGGAGGAAAGGCGGGCTGTTAGGAGGGAATACAGGTTCTAGAATGAGCAGCCTAGGGACCAAAAGCGCGGCATCTGCTCCAGAGACTGTGGGGAGCGGAGCAGCCACGAAGCTCCCGGTGCTCTGGAAGGTGTGTGTGTGGTCATGGTGACTTCCAGCTCCATGAGGGAGCTTCCGGCTCCACTCAGCCTCTTTCAAGTAGGAAGTGAAGCAATAGAG	variant	test		GRCh38	chr2	1851792	1852062	-	["SNV"]	[152]	["NC_000002.12:1851944:A:G"]	["alt"]
cardiac_neuro_cava_random:ALT_MYT1L|ENSG00000186487.21|EH38E3320376_rev_tile1-1_MYT1L|ENSG00000186487.21|EH38E3320376|2-1851964-C-A	GGTGCAGTAACAAGCCCTGTGGTTGCTGGCTCTGCTGAGCTTTAAGAATGAGGGGAGGAAAGGCGGGCTGTTAGGAGGGAATACAGGTTCTAGAATGATCAGCCTAGGGACCAAAAGTGCGGCATCTGCTCCAGAGACTGTGGGGAGCGGAGCAGCCACGAAGCTCCCGGTGCTCTGGAAGGTGTGTGTGTGGTCATGGTGACTTCCAGCTCCATGAGGGAGCTTCCGGCTCCACTCAGCCTCTTTCAAGTAGGAAGTGAAGCAATAGAG	variant	test		GRCh38	chr2	1851792	1852062	-	["SNV"]	[171]	["NC_000002.12:1851963:C:A"]	["alt"]
cardiac_neuro_cava_random:ALT_MYT1L|ENSG00000186487.21|EH38E3320382_rev_tile1-1_MYT1L|ENSG00000186487.21|EH38E3320382|2-1859830-G-A	AGTGACGCTGCCGTGGCAGCCCCTGGGTGCTCCCCAAACAGCCAAACCGCAGCGAGAGAATCCCCAGAAAACAAGCCCAGGAGTGGAGACAGACCTGTCACCAGCGCGGCCCGGGTCCCCTTTCCCAGAGCCCCTCTCATCCGGCGCGCTGTCCCCAATGCTGGGGCAGCATGCGTGCGTCCTCCAGGGTATCAGGGCACCAGGGCCAGGGGGCAGGGCGGCTGGATGGGACGTGGTGCAGGTGAGAGGCTGACCCAGTGCTAATATAGG	variant	test		GRCh38	chr2	1859718	1859988	-	["SNV"]	[111]	["NC_000002.12:1859829:G:A"]	["alt"]
cardiac_neuro_cava_random:ALT_MYT1L|ENSG00000186487.21|EH38E3320385_rev_tile1-1_MYT1L|ENSG00000186487.21|EH38E3320385|2-1864791-G-A	TGGAAGCTCAGCAATCGGGCACAACTAAGCCAGGCTGAGCCCCAGCTCCCAGCTGAGAGCCAGGAAAGACACTTGGAACAGGCCAACCCCTCTGGCAGCAGCCACCATCCTTCACCAGCTCTGCGAGCCTGGCATGTGGCTGGCTCCTCAGAACCTGTAGAGCATGAAGGCTGCCCTGAAGTGGCTGCTGAGGAGGCTTCAAGCAGGGGCCAAGAACCTCCCACACCTCCTTCTGTTCTGGGAGACATTGAGGGCAGAGATGTTGTGGAG	variant	test		GRCh38	chr2	1864697	1864967	-	["SNV"]	[93]	["NC_000002.12:1864790:G:A"]	["alt"]
cardiac_neuro_cava_random:ALT_MYT1L|ENSG00000186487.21|EH38E3320385_rev_tile1-1_MYT1L|ENSG00000186487.21|EH38E3320385|2-1864924-T-G	TGGAAGCTCAGCAATCGGGCACAACTAAGCCAGGCTGAGCCCCCGCTCCCAGCTGAGAGCCAGGAAAGACACTTGGAACAGGCCAACCCCTCTGGCAGCAGCCACCATCCTTCACCAGCTCTGCGAGCCTGGCATGTGGCTGGCTCCTCAGAACCTGTAGAGCATGAAGGCTGCCCCGAAGTGGCTGCTGAGGAGGCTTCAAGCAGGGGCCAAGAACCTCCCACACCTCCTTCTGTTCTGGGAGACATTGAGGGCAGAGATGTTGTGGAG	variant	test		GRCh38	chr2	1864697	1864967	-	["SNV"]	[226]	["NC_000002.12:1864923:T:G"]	["alt"]
cardiac_neuro_cava_random:ALT_MYT1L|ENSG00000186487.21|EH38E3320386_rev_tile1-1_MYT1L|ENSG00000186487.21|EH38E3320386|2-1865164-G-A	CCACCTTTGTCTGCACCTTCCCCAAAGCAGGCGCTGAGTCCACCAGCCCCCAGCCCAGTTCTCCACACAGACGCCCAGGGACTCAGTACCCGGGGCAGATGCGGTAGCCTGGAGGGTTAGCACGCTGACACCCACACGGGCGCCCTTCCCCCGCCTCCCCACAAGAGCACCTGGTGGGGACAGCACCCTGGGGCCCATAGAGCAGCATCCTCTGGCAGAAGCCTGATGACAGGAAAAGCCAGAGCCTAAATAGAGTGGAAGCTCAGCAAT	variant	test		GRCh38	chr2	1864952	1865222	-	["SNV"]	[211]	["NC_000002.12:1865163:G:A"]	["alt"]
cardiac_neuro_cava_random:ALT_MYT1L|ENSG00000186487.21|EH38E3320387_rev_tile1-1_MYT1L|ENSG00000186487.21|EH38E3320387|2-1865321-G-A	TTACAGATGCAGAAACTAAGGCTCAGAAAGGTTCAGGGACTTGTTCTGAACACACGCCACACCAAGGGAATGGCAGAGCCTCAGGCCAAACCCGGTCTGGCTCTCTGACTCCGGGGCTCTTTGGCCACACCCCTGAGTGCCTCAGCCTCAAAGCCCACAGGAACCCCGCATGGCCGCAGGAGCAGGGCTGCTGGCCAGGTGTGCAAGCAGCTGGGCTGGAGGGGGTGTCCCTCAGCCCCGTCAGCCCCCTCTCACATCCAGTGCAGGTCC	variant	test		GRCh38	chr2	1865221	1865491	-	["SNV"]	[99]	["NC_000002.12:1865320:G:A"]	["alt"]
cardiac_neuro_cava_random:ALT_MYT1L|ENSG00000186487.21|EH38E3320387_rev_tile1-1_MYT1L|ENSG00000186487.21|EH38E3320387|2-1865366-G-T	TTACAGATGCAGAAACTAAGGCTCAGAAAGGTTCAGGGACTTGTTCTGAACACACGCCACACCAAGGGAATGGCAGAGCCTCAGGCCAAACCCGGTCTGGCTCTCTGACTCCGGGGCTCTTTGGCAACACCCCTGAGTGCCTCAGCCTCAAAGCCCACAGGAACCCCGCACGGCCGCAGGAGCAGGGCTGCTGGCCAGGTGTGCAAGCAGCTGGGCTGGAGGGGGTGTCCCTCAGCCCCGTCAGCCCCCTCTCACATCCAGTGCAGGTCC	variant	test		GRCh38	chr2	1865221	1865491	-	["SNV"]	[144]	["NC_000002.12:1865365:G:T"]	["alt"]
cardiac_neuro_cava_random:ALT_MYT1L|ENSG00000186487.21|EH38E3320387_rev_tile1-1_MYT1L|ENSG00000186487.21|EH38E3320387|2-1865373-G-A	TTACAGATGCAGAAACTAAGGCTCAGAAAGGTTCAGGGACTTGTTCTGAACACACGCCACACCAAGGGAATGGCAGAGCCTCAGGCCAAACCCGGTCTGGCTCTCTGACTCCGGGGCTTTTTGGCCACACCCCTGAGTGCCTCAGCCTCAAAGCCCACAGGAACCCCGCACGGCCGCAGGAGCAGGGCTGCTGGCCAGGTGTGCAAGCAGCTGGGCTGGAGGGGGTGTCCCTCAGCCCCGTCAGCCCCCTCTCACATCCAGTGCAGGTCC	variant	test		GRCh38	chr2	1865221	1865491	-	["SNV"]	[151]	["NC_000002.12:1865372:G:A"]	["alt"]
cardiac_neuro_cava_random:ALT_MYT1L|ENSG00000186487.21|EH38E3320394_rev_tile1-1_MYT1L|ENSG00000186487.21|EH38E3320394|2-1867575-T-A	AGGACCACTCTTGGCATCTGCCATTCTCTGACTTGACTTTCTCCTAATCCTCCTCTGACAGATGAGCTTCCTCTCCCCAGCCAGAGGCAAGGAACACCCTTGAGACTGAAGTTGAGGACTTTGGATTCAAGTTGGTGATTAGTAGTGCAGGAAAACCTGCCAGACGTCTGAACCCAACCTCCAGGGACGAGACATGGGATAGGCAGGAGGCAAGGGCGCTGTGGGGCACCGGGGTGAGAGCCAAGACAATGGGGCCTCTGAAAGATGCTC	variant	test		GRCh38	chr2	1867331	1867601	-	["SNV"]	[243]	["NC_000002.12:1867574:T:A"]	["alt"]
cardiac_neuro_cava_random:ALT_MYT1L|ENSG00000186487.21|EH38E3320395_rev_tile1-1_MYT1L|ENSG00000186487.21|EH38E3320395|2-1868151-T-C	TTTTAAAAGGAGATTCTTTGCCTAAGAAGCACATTTTTGATATTATGCAAGTGCAGGTTCTATGAAAATACACTCTGAGACAGACACATTTTTAAATGATTTTCTTAAACATCAGAGCCAAGGCCGGGCGCGGTGGCTCACACCTGTAATCCCAGCACTTTGGGAGGCCAAGGCGGGCAGATCACCTGAGGTCAGGAGTTCAAAACCAGCCTGGCCAACCTGGTGAAACCCCGTCTTTACTAAAAATGCAAAAATTGGGCATGGTGGTGC	variant	test		GRCh38	chr2	1868113	1868383	-	["SNV"]	[37]	["NC_000002.12:1868150:T:C"]	["alt"]
cardiac_neuro_cava_random:ALT_MYT1L|ENSG00000186487.21|EH38E3320395_rev_tile1-1_MYT1L|ENSG00000186487.21|EH38E3320395|2-1868338-A-G	TTTTAAAAGGAGATTCTTTGCCTAAGAAGCACATTTTTGATATTACGCAAGTGCAGGTTCTATGAAAATACACTCTGAGACAGACACATTTTTAAATGATTTTCTTAAACATCAGAGCCAAGGCCGGGCGCGGTGGCTCACACCTGTAATCCCAGCACTTTGGGAGGCCAAGGCGGGCAGATCACCTGAGGTCAGGAGTTCAAAACCAGCCTGGCCAACCTGGTGAAACCCCATCTTTACTAAAAATGCAAAAATTGGGCATGGTGGTGC	variant	test		GRCh38	chr2	1868113	1868383	-	["SNV"]	[224]	["NC_000002.12:1868337:A:G"]	["alt"]
cardiac_neuro_cava_random:ALT_MYT1L|ENSG00000186487.21|EH38E1967632_rev_tile1-1_MYT1L|ENSG00000186487.21|EH38E1967632|2-1870172-T-C	TATCCCCCAGCACCAAGCAGGCTAGAAGTCCTGGACTGAGCCTTCAGATCAGCGTAATGGGACAGAGAGCTTGAGGACTCCTCCCCAAATCCATGCAGCTTGGGTGCACTTTGGATTTCTGCCAAAGCAACAAGCTTTCTCTGCACCGTGAGATGATTTCAATGAATAGTTTCAATGCAGAAATTCTCATTACTAGAGTCAGCATCTTCATGAGTCACCATCAGAACTGACATCATGCAACAGGTAGAGGAGAAGAATGCCCTCTGAGTT	variant	test		GRCh38	chr2	1870053	1870323	-	["SNV"]	[118]	["NC_000002.12:1870171:T:C"]	["alt"]
cardiac_neuro_cava_random:ALT_MYT1L|ENSG00000186487.21|EH38E3320411_rev_tile1-1_MYT1L|ENSG00000186487.21|EH38E3320411|2-1892798-T-C	TCTGCATGCCCAGCCAGAAATCCACCTCCCAAAGCACGTGGTCCCCACAGGCCCAGAAGGTGGCTGCCGGGGCCCCTCTGGCTGAGAGGAACAGCCCACCTCTTGACAGATAAGGGACCGCGGATCCAGGTTGGGTCACCAAAAGTGCTCACGAGCCCTCATGTGCTGCGGAGGAGCCCCACTCACGCTTAGGGCCTCGACTGGGATTTGACTGGGCTGGAATTCCCAGTCACTTCCCTACACCCTGCGGCTCCTAAAAGCTAGCCAGCC	variant	test		GRCh38	chr2	1892613	1892883	-	["SNV"]	[184]	["NC_000002.12:1892797:T:C"]	["alt"]
cardiac_neuro_cava_random:ALT_MYT1L|ENSG00000186487.21|EH38E3320416_rev_tile1-1_MYT1L|ENSG00000186487.21|EH38E3320416|2-1898683-C-T	TGGTGAAGTTTTCTCCTCCTGCAGGCAGTCCGCGGCCCTTCCTACCACTCTCCAGCTGCCTGCGTCCATGGAGCTCAGTGCCACACTCTGCCCTGCAGCATGGCTGTGTCACCTCTTGGGTACCACCTGCCAAGACGGCCTGTCTTCCCACGGGCCGCAAGCTCCTGCTAGGTCACAGGCCGGGTCTGCAGATTCGCTCCACCCTCTAGGGCCAGGGCAGGCCAGGCAGGCAGTAGCTGTGCCAAGGACACTGAGGAAAAGAGAGCCTGA	variant	test		GRCh38	chr2	1898489	1898759	-	["SNV"]	[193]	["NC_000002.12:1898682:C:T"]	["alt"]
cardiac_neuro_cava_random:ALT_MYT1L|ENSG00000186487.21|EH38E3320420_rev_tile1-1_MYT1L|ENSG00000186487.21|EH38E3320420|2-1910102-C-A	ACTGGCCAAGGCACAGGAAAAGCACCAGAGCTGCGACGTGTCCAAGTCCAGCCAGGCCTCGGACCGCGTGCTCAGGTACCCAGCAGGAGTGCACCATCCGTGAGCTCTATCCATAGTCTGCCCCACACCTCGGAGCGCTGGGGACACCCGCTCAGGGCATGTCCCTACAGCAGCAGGGGCAGGGACTGGAGGGCGGGGCTGTGCTGGAAGCCTGGGCCAGGACCCCTCACTCCAGGCCAGGCTGTGTGAGGGCAAGGGTGTCATTCTTCC	variant	test		GRCh38	chr2	1910044	1910314	-	["SNV"]	[57]	["NC_000002.12:1910101:C:A"]	["alt"]
cardiac_neuro_cava_random:ALT_MYT1L|ENSG00000186487.21|EH38E3320424_rev_tile1-1_MYT1L|ENSG00000186487.21|EH38E3320424|2-1915288-A-G	CCTTCAAGGTAGATTATCAGCTCCTTTTTATGGATGGGAAATTCTTCTGACTCCCTGTTTTCACAGGACAGGCCTAAATGAAGTGGGACTGTGGAGTGGGACTGGCAAGGTGCCCTTCGCGCCGGCTGCAGGTGCCTCCCAGGGCCAGATCGCTCTCGGAGGCAAGGAGAGTCAGCTCTGACATGGGCGGCACAGGTGCATGCCAGACAATACAGAGGAGGCTTCTCAGCCTTTGCTCCCGTGCGATTCTTTATAACACCACAAGCATTT	variant	test		GRCh38	chr2	1915257	1915527	-	["SNV"]	[30]	["NC_000002.12:1915287:A:G"]	["alt"]
cardiac_neuro_cava_random:ALT_MYT1L|ENSG00000186487.21|EH38E3320425_rev_tile1-1_MYT1L|ENSG00000186487.21|EH38E3320425|2-1916075-T-C	CTTAGGAAGTTTTTGCTGAACATTTTCTAGTGAAAGATCTTTAGATGCAATTATGGCTCCAGGTTTTCAAATGGCTCCTCAAAATAGCAAACTTGTGTGTTTTGTAACCATCTTGTGAACAAGCCTGAAGAGCCGTAAAAATAAACAAATCAGAGCGAGTGGCTCCAATCCCGTGTGTTACATGAGCAGGAAGACAGCATGGTTTGACAACAGCTTCCATGTACCCAGCACACACTTGGTGCTGGGACGCAGCTCACACCCAGCAAACAC	variant	test		GRCh38	chr2	1915939	1916209	-	["SNV"]	[135]	["NC_000002.12:1916074:T:C"]	["alt"]
cardiac_neuro_cava_random:ALT_MYT1L|ENSG00000186487.21|EH38E3320427_rev_tile1-1_MYT1L|ENSG00000186487.21|EH38E3320427|2-1922845-G-A	TCGGAAAAGTGAGTTGAGTTTAGACTTAGACAGTGATGTTGTTAGAGAAACAGTGGACTCCCTTAAACTATTAGCCCAAGGACACGGTGTTGTGCTCTCAGAAAACATGAATGACAGAAATTATGCAGACAGCATGTCGCAGCAAGACAGTAGAAATATGAATTACGTCATGTTGGGGAAGCCCATGAACAATGGACTCATGGAAAAGATGGTGGAGGAGAGCGATGAGGAGGTGTGTCTGAGCAGTCTGGAGTGTTTGAGGAATCAGTG	variant	test		GRCh38	chr2	1922767	1923037	-	["SNV"]	[77]	["NC_000002.12:1922844:G:A"]	["alt"]
cardiac_neuro_cava_random:ALT_MYT1L|ENSG00000186487.21|EH38E3320429_rev_tile1-1_MYT1L|ENSG00000186487.21|EH38E3320429|2-1928167-C-T	GGTGCAGTAGCTAACACCTGTAATTCCAGCACTATGGGAGGCCGAGGCAGGCAGATCACTTTGAGACAAGCCTGGGCAACACAGTGAAACTCTGTCTCTACAAAAAATACAAAATTTAGCCAGGCGTGGTGACACATGACTGTAGTCCCAGCTACTCAAAAGCTGAGGCGGGAGGGTCACTTGAGCCAGGGGGAATGAGGCTGCAGTGAGCTGTGATTGTGCCACTGCACTCCAGCCTGGGCAACAGAGCCAGACCCTGTCTCAAACAAA	variant	test		GRCh38	chr2	1927964	1928234	-	["SNV"]	[202]	["NC_000002.12:1928166:C:T"]	["alt"]
cardiac_neuro_cava_random:ALT_MYT1L|ENSG00000186487.21|EH38E3320432_rev_tile1-1_MYT1L|ENSG00000186487.21|EH38E3320432|2-1930391-T-C	TCACAGCTCCCAGCAGCCCAGCGCTGTGCCCTCCTCGTGCCCAGCAGCCCCGACGCTTCTGCCCGCAGGACCTGGGCAAGGCGTGTGTGCCATCACAGAGGATCTGATGTGGGTACCTCACCAGTATTTGAAGCGTTGTGATTGCAGGGAGGTCGTTATGGTAGGAAAACACCCTGTGGTTTAGAAGAGAAAGAAAAAAGGAGATCAAGGTGGAATCAGATTATGTCTGCATTTATTGAGCAGAAGAGGCAAATGAGTTATCAGAGAAGA	variant	test		GRCh38	chr2	1930363	1930633	-	["SNV"]	[27]	["NC_000002.12:1930390:T:C"]	["alt"]
cardiac_neuro_cava_random:ALT_MYT1L|ENSG00000186487.21|EH38E3320432_rev_tile1-1_MYT1L|ENSG00000186487.21|EH38E3320432|2-1930480-G-C	TCACAGCTCCCAGCAGCCCAGCGCTGTGCCCTCCTCGTGCCCAGCAGCCCCGACGCTTCTGCCCGCAGGACCTGGGCAAGGCGTGTGTGCCATCACAGAGGATCTGATGTGGGTACCTCACCAGTATTTGAAGCGTTGTGATTGCAGGGAGGTGGTTATGGTAGGAAAACACCCTGTGGTTTAGAAGAGAAAGAAAAAAGGAGATCAAGGTGGAATCAGATTATGTCTGCATTTATTGAGCAAAAGAGGCAAATGAGTTATCAGAGAAGA	variant	test		GRCh38	chr2	1930363	1930633	-	["SNV"]	[116]	["NC_000002.12:1930479:G:C"]	["alt"]
cardiac_neuro_cava_random:ALT_MYT1L|ENSG00000186487.21|EH38E3320432_rev_tile1-1_MYT1L|ENSG00000186487.21|EH38E3320432|2-1930496-C-T	TCACAGCTCCCAGCAGCCCAGCGCTGTGCCCTCCTCGTGCCCAGCAGCCCCGACGCTTCTGCCCGCAGGACCTGGGCAAGGCGTGTGTGCCATCACAGAGGATCTGATGTGGGTACCTCACCAGTATTTGAAGCGTTATGATTGCAGGGAGGTCGTTATGGTAGGAAAACACCCTGTGGTTTAGAAGAGAAAGAAAAAAGGAGATCAAGGTGGAATCAGATTATGTCTGCATTTATTGAGCAAAAGAGGCAAATGAGTTATCAGAGAAGA	variant	test		GRCh38	chr2	1930363	1930633	-	["SNV"]	[132]	["NC_000002.12:1930495:C:T"]	["alt"]
cardiac_neuro_cava_random:ALT_MYT1L|ENSG00000186487.21|EH38E1967663_rev_tile1-1_MYT1L|ENSG00000186487.21|EH38E1967663|2-1931071-T-C	CTGCTTCTCTGTCTGCCACGGCAGATGAGGAGCAGAGGGAAGGCCCAACCTGGGAGGGGAGATTTCCCCCAGGCCGGCCCCACCCTTCTCCTCTCTAAGGGATGAGTGGTGAACTGCTGTCTCAGCAGGACCCGAGGCCATGACAGGCCATTTTCCCACGTGCAGGGTGTGTGCAGACAGGACCATGGACCTGCACAATCTCCAAAAGTCAGAAAAAACAGTGGCAAAATGCAGCACATAAACCACAGGTCCTCCGGCCCCTCTAGTCAG	variant	test		GRCh38	chr2	1930960	1931230	-	["SNV"]	[110]	["NC_000002.12:1931070:T:C"]	["alt"]
cardiac_neuro_cava_random:ALT_MYT1L|ENSG00000186487.21|EH38E3320434_rev_tile1-1_MYT1L|ENSG00000186487.21|EH38E3320434|2-1931970-C-T	ATTCTTCTGAGAGACATGTTGTTGCAGCTTAATCAGCTGTGGGGGATCTTCCAAAACCTGAGCCAGTGCCTCTCTAAGGCTGCTATTACCTCACACCATCAATGGCCATGGGAGTGTAGGCAGTGTCTGGCCTGCATGCTTCCTTTCGGTCGTCAAGAAGGCTTTTGGGCAGTGACAGGAACCGAGATGACTTTAGAAATATGTGACTTAGTGGAGCATCCTCACGTATGTGTGAAGGGGGGACAGGTGCCTTCCTGGGTTCCCTGAGCC	variant	test		GRCh38	chr2	1931914	1932184	-	["SNV"]	[55]	["NC_000002.12:1931969:C:T"]	["alt"]
cardiac_neuro_cava_random:ALT_MYT1L|ENSG00000186487.21|EH38E3320442_rev_tile1-1_MYT1L|ENSG00000186487.21|EH38E3320442|2-1945983-T-C	TTCTCAGTAGGGTTCAAGCTCCCATGAGAATCTGATGTGGCTGCTGATCTGACAGGAGGCAGAGCTCAGGTGGTCATGCGAGCAATAGGGAGCAGCTGTAAATACAGAAGAAGCTTCGCTCGCTTGCCTGCCGCCCCCTCCTGCTGTGTGGCCCGGTTCCTAACAGGCCACAAACCACAACCTATCAAGAAAAACTGGCTTCCTAAGAAACATAAAATTGTTTCTCTTCCCTTTCGCTAGTGCAATTGGTCTAAATCGTTTTAGAAGTAT	variant	test		GRCh38	chr2	1945867	1946137	-	["SNV"]	[115]	["NC_000002.12:1945982:T:C"]	["alt"]
cardiac_neuro_cava_random:ALT_MYT1L|ENSG00000186487.21|EH38E3320442_rev_tile1-1_MYT1L|ENSG00000186487.21|EH38E3320442|2-1946006-G-A	TTCTCAGTAGGGTTCAAGCTCCCATGAGAATCTGATGTGGCTGCTGATCTGACAGGAGGCAGAGCTCAGGTGGTCATGCGAGCAATAGGGAGCAGCTGTAAATACAGAAGAAGCTTCGCTCGCTTGCCTGCTGCCCCCTCCTGCTGTGTGGCCCAGTTCCTAACAGGCCACAAACCACAACCTATCAAGAAAAACTGGCTTCCTAAGAAACATAAAATTGTTTCTCTTCCCTTTCGCTAGTGCAATTGGTCTAAATCGTTTTAGAAGTAT	variant	test		GRCh38	chr2	1945867	1946137	-	["SNV"]	[138]	["NC_000002.12:1946005:G:A"]	["alt"]
cardiac_neuro_cava_random:ALT_MYT1L|ENSG00000186487.21|EH38E3320444_rev_tile1-1_MYT1L|ENSG00000186487.21|EH38E3320444|2-1949783-A-G	ATTCAAGCAATACAAGAAAAATACCATCTCTAAAAGAGGTGGTTGTGGGGAATCACTGTCAGGCCTCTGAGCCGACTGGTCAATCACCCTGACGTTCCGAGCCCCGCTCTCCGGTGGGAGAGGCCCACGCACAGGACACTTCCCACCCTCACCTCGTTCCTCTCTCCACGGCGGTGATAACAGCAGTTGGGAGCAGAGCACACGCTGCCAAGTTTGGTTTTCAGTTACTTGAGACCTTATCCCTGTTTATATTAAAATTGGATAAACAAA	variant	test		GRCh38	chr2	1949624	1949894	-	["SNV"]	[158]	["NC_000002.12:1949782:A:G"]	["alt"]
cardiac_neuro_cava_random:ALT_MYT1L|ENSG00000186487.21|EH38E3320444_rev_tile1-1_MYT1L|ENSG00000186487.21|EH38E3320444|2-1949796-C-T	ATTCAAGCAATACAAGAAAAATACCATCTCTAAAAGAGGTGGTTGTGGGGAATCACTGTCAGGCCTCTGAGCCGACTGGTCAATCACCCTGACGTTCCAAGCCCCGCTCTCTGGTGGGAGAGGCCCACGCACAGGACACTTCCCACCCTCACCTCGTTCCTCTCTCCACGGCGGTGATAACAGCAGTTGGGAGCAGAGCACACGCTGCCAAGTTTGGTTTTCAGTTACTTGAGACCTTATCCCTGTTTATATTAAAATTGGATAAACAAA	variant	test		GRCh38	chr2	1949624	1949894	-	["SNV"]	[171]	["NC_000002.12:1949795:C:T"]	["alt"]
cardiac_neuro_cava_random:ALT_MYT1L|ENSG00000186487.21|EH38E3320445_rev_tile1-1_MYT1L|ENSG00000186487.21|EH38E3320445|2-1959052-G-A	GAGCATGATCTGGAAAGAGCAGATCCGCATGGCTTCTCAAACTCTCCACCTTAACATTGTGTCCAGCCTTCTCGTGGCAGGTTTCATTTTGTTTTTTTTCACAGCTATGAGATGATCTGACACCTATTGATTGTTGATGTCATCATGCATTCTATTAGCATTTATCAAACACCAAGACGCTGACATCCTCAGAGGGATTCAAGCTCCCCACCGATTCTTTTTTGTGACTGATGTTTTATAATTTATGAGACTGACCTATTTCCAAATGAA	variant	test		GRCh38	chr2	1958970	1959240	-	["SNV"]	[81]	["NC_000002.12:1959051:G:A"]	["alt"]
cardiac_neuro_cava_random:ALT_MYT1L|ENSG00000186487.21|EH38E3320445_rev_tile1-1_MYT1L|ENSG00000186487.21|EH38E3320445|2-1959083-C-T	GAGCATGATCTGGAAAGAGCAGATCCGCATGGCTTCTCAAACTCTCCACCTTAACATTGTGTCCAGCCTTCTCGTGGCAGGTTTCATTTTGTTTTTTTTCACAGCTATGAGATGATCTGACACCTATTGATTGTTGATGTCATCATGCATTCTATTAACATTTATCAAACACCAAGACGCTGACATCCCCAGAGGGATTCAAGCTCCCCACCGATTCTTTTTTGTGACTGATGTTTTATAATTTATGAGACTGACCTATTTCCAAATGAA	variant	test		GRCh38	chr2	1958970	1959240	-	["SNV"]	[112]	["NC_000002.12:1959082:C:T"]	["alt"]
cardiac_neuro_cava_random:ALT_MYT1L|ENSG00000186487.21|EH38E3320449_rev_tile1-1_MYT1L|ENSG00000186487.21|EH38E3320449|2-1967766-C-T	GTGAGCAGGGAGCAGTGCAGGGGCCCGAGGAAGCTCCTCTCCTCCCAGGCTCCCTGAGGACACACAGACAGCAGGACTCTTTGCGGAAGTGGAGTCTAGGCTCCTGCCCTCCCCTGCAGGAGGCCCTTCTGGTAATAACAGCAACGTCCCAGAAGCACTCGCTGTTCCCAGGCAGGGCTCGGGGCCTGCGGCCTCGCTGCACCTCGTCTCACCTGCGCAGCAAAACACCCCCTCTTTGGCCACACCCTCCCCCCATCCTCTTCCACCCTG	variant	test		GRCh38	chr2	1967706	1967976	-	["SNV"]	[59]	["NC_000002.12:1967765:C:T"]	["alt"]
cardiac_neuro_cava_random:ALT_MYT1L|ENSG00000186487.21|EH38E1967679_rev_tile1-1_MYT1L|ENSG00000186487.21|EH38E1967679|2-1969740-C-T	CTGCCTGCAGTACCTGGAAACCCACCTCAAACTGGCCTGAACAACACCGAATCACTGTCTTTCCTGAACTGCATGTTGAGAGGAAGTGCCGAGGATGACTTAACTCAGGCCTTCTGCTCCATCCTCCTGCACCTCCTGCTGTGTTCACCTCTGTTGTGGGAGAAGGCTGTGGCCACTCCTGGCTGGACAGCTGCCCTCAGTGTCCAGAGAGGACTGCAGGAAGGCCTTTCTGGAAGCTCCCTGAAGAAAAGAGGATTTACAGAGATACCA	variant	test		GRCh38	chr2	1969682	1969952	-	["SNV"]	[57]	["NC_000002.12:1969739:C:T"]	["alt"]
cardiac_neuro_cava_random:ALT_MYT1L|ENSG00000186487.21|EH38E3320453_rev_tile1-1_MYT1L|ENSG00000186487.21|EH38E3320453|2-1971298-A-G	CTGTGCCCGGCCCAAAGCCTTCTCTTTTGGGTGGTGGTTGCAGTCAACCTTTATTGTCACAGTAAGTCTTCTGTGTACAAAATGAACACCTGGCCATCATCCTAAAGAAAGTAGTTTGCCTGGTGCCTGTCTGTAGTGCGTCAGCCCCAGGAGACACACCTCCGGGCATGGCCTGTGTTGTTGTATTGTGAATGCAACATGATTAATTCGGTGGATTTAATACATGCAAAGCATGTAATGCATCTTAGAGCATGATTTTATTTATTTTAA	variant	test		GRCh38	chr2	1971190	1971460	-	["SNV"]	[107]	["NC_000002.12:1971297:A:G"]	["alt"]
cardiac_neuro_cava_random:ALT_MYT1L|ENSG00000186487.21|EH38E3320453_rev_tile1-1_MYT1L|ENSG00000186487.21|EH38E3320453|2-1971396-T-C	CTGTGCCCGGCCCAAAGCCTTCTCTTTTGGGTGGTGGTTGCAGTCAACCTTTATTGTCACAGTAGGTCTTCTGTGTACAAAATGAACACCTGGCCATCATCCTAAAGAAAGTAGTTTGCCTGGTGCCTGTCTGTAGTGCGTCAGCCCCAGGAGACACACCTCTGGGCATGGCCTGTGTTGTTGTATTGTGAATGCAACATGATTAATTCGGTGGATTTAATACATGCAAAGCATGTAATGCATCTTAGAGCATGATTTTATTTATTTTAA	variant	test		GRCh38	chr2	1971190	1971460	-	["SNV"]	[205]	["NC_000002.12:1971395:T:C"]	["alt"]
cardiac_neuro_cava_random:ALT_MYT1L|ENSG00000186487.21|EH38E3320455_rev_tile1-1_MYT1L|ENSG00000186487.21|EH38E3320455|2-1972205-A-C	TTTCTAACCACGCTTGAAAGTTTAACACAATTTTCCACATTTAATTGCAAAACTGATTTTAATTAGTAAGGCCCTGCATGTGAAAAATGAAGATCCACTTGGGTGCGTGGAATACATTGCAGTGTCTGCTGAATGCTCTAATTAACGTGTGGCGGCTGTACAATGGGGTACACTGTGGGATATTTATGAAAAATTCTGTGCACGCAGCCTCCAAACCAGGCTATCTGTGCTTTACTCCATGAATCCGTGAGAATAAATAGCTCTCCTTCA	variant	test		GRCh38	chr2	1972088	1972358	-	["SNV"]	[116]	["NC_000002.12:1972204:A:C"]	["alt"]
cardiac_neuro_cava_random:ALT_MYT1L|ENSG00000186487.21|EH38E1967685_rev_tile1-1_MYT1L|ENSG00000186487.21|EH38E1967685|2-1974553-T-G	AGAAAGGCGAAGGACAGAGTTCCAGGATCTGATAAAAGCATTAAGTCAGCTCCTTAGAGACGCAGACACTCTTGGCAGCGAAGGAAAACTGTTTCCATCCCACACATTGCCCAGCAGGGATCCAAGCTTACTCAACATTTTTGGGCCCTGATACAGGTCATCAGGCCAGACCTCCTAGGAAGCTAACAACTATGACAAATATTTATCTTCAGAAACGTCATTATTAGCCAGTCACCTGAATTTGCCTTTTGCTTTTCCCAACTGAGGTTT	variant	test		GRCh38	chr2	1974472	1974742	-	["SNV"]	[80]	["NC_000002.12:1974552:T:G"]	["alt"]
cardiac_neuro_cava_random:ALT_MYT1L|ENSG00000186487.21|EH38E3320471_rev_tile1-1_MYT1L|ENSG00000186487.21|EH38E3320471|2-1990408-G-C	ACCCCACTCTTCCCCACTGCCCTCCATGGCACCCGCAGTGGTTTTTCTATTTTGGTGCTGAGTTCATCCTGTCTTGGGTTACAGCTTGGTGCTTGAGTATCTGTCTTCCTCGTGATTTCCTGAGGGTGTCTTATTTACAAGAAACCATGCCACAAATTGAGGAACCACAGAATTCAAGAATGAATTGAAAAAGCCCTCACCCTCAGGAAGTGTGCACTGCTGTGTAGCTATGTGTGAGTTTATAAATAGGTACAATAGAGGATAGAGGGT	variant	test		GRCh38	chr2	1990265	1990535	-	["SNV"]	[142]	["NC_000002.12:1990407:G:C"]	["alt"]
cardiac_neuro_cava_random:ALT_MYT1L|ENSG00000186487.21|EH38E3320471_rev_tile1-1_MYT1L|ENSG00000186487.21|EH38E3320471|2-1990448-C-T	ACCCCACTCTTCCCCACTGCCCTCCATGGCACCCGCAGTGGTTTTTCTATTTTGGTGCTGAGTTCATCCTGTCTTGGGTTACAGCTTAGTGCTTGAGTATCTGTCTTCCTCGTGATTTCCTGAGGGTCTCTTATTTACAAGAAACCATGCCACAAATTGAGGAACCACAGAATTCAAGAATGAATTGAAAAAGCCCTCACCCTCAGGAAGTGTGCACTGCTGTGTAGCTATGTGTGAGTTTATAAATAGGTACAATAGAGGATAGAGGGT	variant	test		GRCh38	chr2	1990265	1990535	-	["SNV"]	[182]	["NC_000002.12:1990447:C:T"]	["alt"]
cardiac_neuro_cava_random:ALT_MYT1L|ENSG00000186487.21|EH38E3320471_rev_tile1-1_MYT1L|ENSG00000186487.21|EH38E3320471|2-1990487-T-C	ACCCCACTCTTCCCCACTGCCCTCCATGGCACCCGCAGTGGTTTTTCTGTTTTGGTGCTGAGTTCATCCTGTCTTGGGTTACAGCTTGGTGCTTGAGTATCTGTCTTCCTCGTGATTTCCTGAGGGTCTCTTATTTACAAGAAACCATGCCACAAATTGAGGAACCACAGAATTCAAGAATGAATTGAAAAAGCCCTCACCCTCAGGAAGTGTGCACTGCTGTGTAGCTATGTGTGAGTTTATAAATAGGTACAATAGAGGATAGAGGGT	variant	test		GRCh38	chr2	1990265	1990535	-	["SNV"]	[221]	["NC_000002.12:1990486:T:C"]	["alt"]
cardiac_neuro_cava_random:ALT_MYT1L|ENSG00000186487.21|EH38E1967703_rev_tile1-1_MYT1L|ENSG00000186487.21|EH38E1967703|2-1993872-C-T	AGATAAGGTGGGCAAAGGGGTTAGCACCGCAGTGTACAGACAGCTATTATGAATCAATGTGAAAAATGTGAAAAGAAAGAAGAAAAACAGGCAAAGGATATGAATCACAATTTCACAGACGAGGAGCTGTGGACGGTGAGGGTGTGAGAGAACACTTACCCTCCCTGGGGGCCAGGAAATGACGAGACACGTGGCTTTACTCAACCAAAGCCAAGGACGGAATAAAATTAAAGGTGACCAGCGCTTCCAGAAACCAGCATGATCACATGT	variant	test		GRCh38	chr2	1993755	1994025	-	["SNV"]	[116]	["NC_000002.12:1993871:C:T"]	["alt"]
cardiac_neuro_cava_random:ALT_MYT1L|ENSG00000186487.21|EH38E1967703_rev_tile1-1_MYT1L|ENSG00000186487.21|EH38E1967703|2-1993891-C-T	AGATAAGGTGGGCAAAGGGGTTAGCACCGCAGTGTACAGACAGCTATTATGAATCAATGTGAAAAATGTGAAAAGAAAGAAGAAAAACAGGCAAAGGATATGAATCACAATTTCACAGACGAGGAGCTGTGGACAGTGAGGGTGTGAGAGAACGCTTACCCTCCCTGGGGGCCAGGAAATGACGAGACACGTGGCTTTACTCAACCAAAGCCAAGGACGGAATAAAATTAAAGGTGACCAGCGCTTCCAGAAACCAGCATGATCACATGT	variant	test		GRCh38	chr2	1993755	1994025	-	["SNV"]	[135]	["NC_000002.12:1993890:C:T"]	["alt"]
cardiac_neuro_cava_random:ALT_MYT1L|ENSG00000186487.21|EH38E3320477_rev_tile1-1_MYT1L|ENSG00000186487.21|EH38E3320477|2-1995356-G-A	GCGGTGCATTTCTCTCATGGTGAAGGGCACTCCCAGCAGGAGAGTGCAGTGAGGACGACAGTCTAGTGAACTCACAGCTACCGCACTGGGCACATAGCAGCGTCCCCTCACACGTGTGGAGCCCTGTGCATTTTCCGGGTTCTTCCACACATGCTAGAGTGTTCACATCCACCCCGTCACATAAACACACAGGAAAGACATTCCTGTGGAATAGTTCGTGCAGATGATAAAATAGATGCCTGAAAGCTAAAACGACACAGTAAGTAGGAA	variant	test		GRCh38	chr2	1995130	1995400	-	["SNV"]	[225]	["NC_000002.12:1995355:G:A"]	["alt"]
cardiac_neuro_cava_random:ALT_MYT1L|ENSG00000186487.21|EH38E3320481_rev_tile1-1_MYT1L|ENSG00000186487.21|EH38E3320481|2-2000610-C-G	CTCAAACCATGGGATTCATAAGAAACCCAAAATAAACAACCCCCTGTCCTCAGGTCATGTGGACTCGGCTGTATTGGGAGGGCAGAGGAGCGGGGCAGGCATAGCCCCTACACACCACACCCACCCTGTGGTCCCTCTGAGACAGGACCTGCCCAGCCCAGGGAGAAGTGCCCGTCACTCAGGCCAACTCTTCTTGTCAAGCTCTGGAGATGGCCACTTGTGAATGCTTGGTTTTCAAAAGCAAATAAACAGAAACAAATTAGGTCTGAG	variant	test		GRCh38	chr2	2000403	2000673	-	["SNV"]	[206]	["NC_000002.12:2000609:C:G"]	["alt"]
cardiac_neuro_cava_random:ALT_MYT1L|ENSG00000186487.21|EH38E3320483_rev_tile1-1_MYT1L|ENSG00000186487.21|EH38E3320483|2-2006132-A-G	AACTGAGATGATAAACAAGTTAATTTGTTTCACTATAGTAAGCATTCTACGATGTATGTGTATCCCATATCAACATGTTGTAAACATCAAACATACATGATAACATTTTTTTTAATGAAATGGAGAAACTAGGCTATAAGCAGACTGTTAGAGTACCACATAATGATGTGTTTGTGTCTGAAGTAAGAAAGGGTGCAAAAGAAAGAAGCCATGAGTGAAAGAACACGCGCAGGAAACAACGCATGGAGGAAAGAACTCATGCAGGAAAGA	variant	test		GRCh38	chr2	2006089	2006359	-	["SNV"]	[42]	["NC_000002.12:2006131:A:G"]	["alt"]
cardiac_neuro_cava_random:ALT_MYT1L|ENSG00000186487.21|EH38E3320483_rev_tile1-1_MYT1L|ENSG00000186487.21|EH38E3320483|2-2006133-C-T	AACTGAGATGATAAACAAGTTAATTTGTTTCACTATAGTAAGCATTCTACGATGTATGTGTATCCCATATCAACATGTTGTAAACATCAAACATACATGATAACATTTTTTTTAATGAAATGGAGAAACTAGGCTATAAGCAGACTGTTAGAGTACCACATAATGATGTGTTTGTGTCTGAAGTAAGAAAGGGTGCAAAAGAAAGAAGCCATGAGTGAAAGAACACATGCAGGAAACAACGCATGGAGGAAAGAACTCATGCAGGAAAGA	variant	test		GRCh38	chr2	2006089	2006359	-	["SNV"]	[43]	["NC_000002.12:2006132:C:T"]	["alt"]
cardiac_neuro_cava_random:ALT_MYT1L|ENSG00000186487.21|EH38E3320484_rev_tile1-1_MYT1L|ENSG00000186487.21|EH38E3320484|2-2007814-C-T	GCCTCAAAAAGCCAATCGTAGGTTCTACTATAGAGATGCTCTCTGCAGGACCTCCGGAATAATGGCTGACCATCATGAATGTCCACACCTTAGCAGAATTCAGGCTCCTCTCCTCCCCCTCACCAGGTGGTCTCTCATTAGCTTTACAAAGGCAGTTGGGTTTGGGGGAAGGCCTATTAATTATCATTTAAACTATCAACTAAATGTCTCCCAAAGCTAGTTTGGCAACTTGAGGGTAAAGGCAAAATGGCATTGGCTGGATCAGATCTT	variant	test		GRCh38	chr2	2007771	2008041	-	["SNV"]	[42]	["NC_000002.12:2007813:C:T"]	["alt"]
cardiac_neuro_cava_random:ALT_MYT1L|ENSG00000186487.21|EH38E1967713_rev_tile1-1_MYT1L|ENSG00000186487.21|EH38E1967713|2-2008200-A-T	ACGCAAAATAAAGCCATCATTGTAACCTCCTGGCCTGTTCTTCCTGCCCACTGCACAAATGAAGACCAGGGCATTGCAGTAAACCAAGAGTTTAATTAATGCGAGGCTGGCCACGCCCGTGGCAGATGGAGTTATTAACTCAAATCAACCTCATGGAAGGCTTGTAGGTTAAGGGATTTTCAAGGACAGTTTGAGGAAAGTGTGGGGCGCCTAGGCAGGCAGCTTGCTGCCAACTGACTAGGATACAATCACAGGGTGTGGGAAAGGTCC	variant	test		GRCh38	chr2	2008150	2008420	-	["SNV"]	[49]	["NC_000002.12:2008199:A:T"]	["alt"]
cardiac_neuro_cava_random:ALT_MYT1L|ENSG00000186487.21|EH38E3320485_rev_tile1-1_MYT1L|ENSG00000186487.21|EH38E3320485|2-2009675-G-A	CAGCATTATGAAGGCTATCATGTAAAACCTGCAGCTAATATAATTAACAGGGAGCAACTGAAACTTTGCCACTAAGATCCAGTAGAAAGCAGAGATGCCCTCTCTCGCCACTTCTATTCAGCATGGGATTAGAAGTACTAACAAGAGCAGTCAGACAAGAAATGAAATAAGATAAACAAAAGGGATCCATTTCAGAAGGAAGAAGTAGCATTTCTCTATTTGCAGATGACATGATCCAATATGTAGAAAACCCCAAAGATTACACACAAA	variant	test		GRCh38	chr2	2009594	2009864	-	["SNV"]	[80]	["NC_000002.12:2009674:G:A"]	["alt"]
cardiac_neuro_cava_random:ALT_MYT1L|ENSG00000186487.21|EH38E3320488_rev_tile1-1_MYT1L|ENSG00000186487.21|EH38E3320488|2-2012601-A-G	TGAGGCACCCTGCATACAACACTGCGGTACCACAGCGGTGGCTCTCATGACTGAGATGGCTTCCAAGTGACTGACGGGTGGGTAGGGTGTGCGGTGTGGACGGACGCACTGGACAAAGGAATGATTCATGTCCCAGCCAGATGGAACTGGAGGGCGGGAGATTTCATCACGAGCACACAATGGAAAATTCATCATGGTTTATTTCTGGAATTTTCCGTTGAATATTTTTGGACCATTGTTGACCCTGGGTATCTGAAACCATGAAAAGGA	variant	test		GRCh38	chr2	2012575	2012845	-	["SNV"]	[25]	["NC_000002.12:2012600:A:G"]	["alt"]
cardiac_neuro_cava_random:ALT_MYT1L|ENSG00000186487.21|EH38E3320488_rev_tile1-1_MYT1L|ENSG00000186487.21|EH38E3320488|2-2012810-G-A	TGAGGCACCCTGCATACAACACTGCGGTACCACAGTGGTGGCTCTCATGACTGAGATGGCTTCCAAGTGACTGACGGGTGGGTAGGGTGTGCGGTGTGGACGGACGCACTGGACAAAGGAATGATTCATGTCCCAGCCAGATGGAACTGGAGGGCGGGAGATTTCATCACGAGCACACAATGGAAAATTCATCATGGTTTATTTCTGGAATTTTCCGTTGAATATTTTTGGACCATTGTTGACCTTGGGTATCTGAAACCATGAAAAGGA	variant	test		GRCh38	chr2	2012575	2012845	-	["SNV"]	[234]	["NC_000002.12:2012809:G:A"]	["alt"]
cardiac_neuro_cava_random:ALT_MYT1L|ENSG00000186487.21|EH38E3320490_rev_tile1-1_MYT1L|ENSG00000186487.21|EH38E3320490|2-2014570-G-T	CATTCTTGGCCTAAATACATCTTATCTGCATTCATTTCTTTGCTTCTGTGAGCTCTGGGCTCTGGGCTGAGCACTCAGATTATGAATCAGAGTCAGGCAGGGTGCCCATCCGGGATGCCCAGACACAGATGCTGGAGCTCCTGAGAAGCTGACAGCAAGCAGACGCCTGTGCTCCCTGCTGCAGAGGAAGGAGGATAAACACCTCCTCACCTTCCATGCAGACACGACCTTCCACCCACTCCTTTGACTCTGGTCTGCTGCTGCTGAGCT	variant	test		GRCh38	chr2	2014451	2014721	-	["SNV"]	[118]	["NC_000002.12:2014569:G:T"]	["alt"]
cardiac_neuro_cava_random:ALT_MYT1L|ENSG00000186487.21|EH38E3320490_rev_tile1-1_MYT1L|ENSG00000186487.21|EH38E3320490|2-2014638-C-T	CATTCTTGGCCTAAATACATCTTATCTGCATTCATTTCTTTGCTTCTGTGAGCTCTGGGCTCTGGGCTGAGCACTCAGATTATAAATCAGAGTCAGGCAGGGTGCCCATCCGGGATGCCCAGACACAGATGCTGGAGCTCCTGAGAAGCTGCCAGCAAGCAGACGCCTGTGCTCCCTGCTGCAGAGGAAGGAGGATAAACACCTCCTCACCTTCCATGCAGACACGACCTTCCACCCACTCCTTTGACTCTGGTCTGCTGCTGCTGAGCT	variant	test		GRCh38	chr2	2014451	2014721	-	["SNV"]	[186]	["NC_000002.12:2014637:C:T"]	["alt"]
cardiac_neuro_cava_random:ALT_MYT1L|ENSG00000186487.21|EH38E3320498_rev_tile1-1_MYT1L|ENSG00000186487.21|EH38E3320498|2-2023209-C-T	GCACGAGTCTATGCAGTCCAGCCCAACACTCCTCTGAGGGAGGCAGCTGGTGTCTAGGATTCGGTAAAGTGCCCACACTGGCCATAAAGATGACTCAGGCCCCCACCCTGATGTCCCTTCCACCTCTACTCTTTTTTCTTTCCCATCAAGATGACCTCACAGTGTCTTTCCCTGGGGCGCAGTTTAAAATAGCCTGACTCACATCTACTCTGTTTCATTGACAAAGATGTGGGCAGCACACCTTTGTCAGTATCACAGGCTAACCCAACA	variant	test		GRCh38	chr2	2023028	2023298	-	["SNV"]	[180]	["NC_000002.12:2023208:C:T"]	["alt"]
cardiac_neuro_cava_random:ALT_MYT1L|ENSG00000186487.21|EH38E3320498_rev_tile1-1_MYT1L|ENSG00000186487.21|EH38E3320498|2-2023244-A-G	GCACGAGTCTATGCAGTCCAGCCCAACACTCCTCTGAGGGAGGCAGCTGGTGTCCAGGATTCGGTAAAGTGCCCACACTGGCCATAAAGGTGACTCAGGCCCCCACCCTGATGTCCCTTCCACCTCTACTCTTTTTTCTTTCCCATCAAGATGACCTCACAGTGTCTTTCCCTGGGGCGCAGTTTAAAATAGCCTGACTCACATCTACTCTGTTTCATTGACAAAGATGTGGGCAGCACACCTTTGTCAGTATCACAGGCTAACCCAACA	variant	test		GRCh38	chr2	2023028	2023298	-	["SNV"]	[215]	["NC_000002.12:2023243:A:G"]	["alt"]
cardiac_neuro_cava_random:ALT_MYT1L|ENSG00000186487.21|EH38E3320506_rev_tile1-1_MYT1L|ENSG00000186487.21|EH38E3320506|2-2044832-C-T	AATGGACCATAAACAGGGTTCTGAACTCACATGTTTAAACACCTCCTACTTGTGCCATCATCCTTGCAAGCACAGATATCCAATTAGTGCAACTGATCCAACAAATTTCCATGTGTCAGTTGTACCTGCTGTGAATGTCATTCTGTTCAGTGATAACAGGGCTTGCATCCCAAAATAGAGGTAGGGGTTGAGACATCGGGAACACGGAGTCCTTGTTGTGAGCTGAATTATTTTTAAAGTGACTACAGACACCAATCGCTTTTAAAGTGC	variant	test		GRCh38	chr2	2044754	2045024	-	["SNV"]	[77]	["NC_000002.12:2044831:C:T"]	["alt"]
cardiac_neuro_cava_random:ALT_MYT1L|ENSG00000186487.21|EH38E3320511_rev_tile1-1_MYT1L|ENSG00000186487.21|EH38E3320511|2-2057639-C-A	TAAGAAAAGCCAATCTGCAAGGTTTGCACAGTGTATGACTTCATTTATAGAACGTTCTTGAAATAACAAAACGACAGGAAACACTGATGAGTTGTTGCCAGGAGTTCAGGGTAGGAGAGTTGGCTCTGAAAGGGAAGGAATATGGGTGTGGCTCTGAAAGGAAAGAGGCTGGGCTTGGTTATGAAAAAAGATGGTGGGGGTGGCTATGTGCAGGGCAGAAGTGGGCGTGGCTATTAATTGGAAGGGGGATGGACGTGGCAATGAAAGACA	variant	test		GRCh38	chr2	2057461	2057731	-	["SNV"]	[177]	["NC_000002.12:2057638:C:A"]	["alt"]
cardiac_neuro_cava_random:ALT_MYT1L|ENSG00000186487.21|EH38E3320512_rev_tile1-1_MYT1L|ENSG00000186487.21|EH38E3320512|2-2061306-C-T	TTCATTACAAATAGAACGGCTTAGAGGGGCTCCAAATGGGACTCTAGCTTGCCAGCAGCTCTGGCAGTCACCAGAGGTTAAGCCCCTGTGCTGGCAACCCCATGACTCGGCTCTGCACCCCTCAGCCACTGCGGCCCCCACAGCCAGGCTGCAGGGTCCACAGCTCCCTAATGCTGGGCCATGGACGAGTTAAACCACACATTTACAATGAGCCACTAGTGAAAACAAGAAGCATAAGGAACCCTGAGAATAAAATACAAACTAGCAAGG	variant	test		GRCh38	chr2	2061137	2061407	-	["SNV"]	[168]	["NC_000002.12:2061305:C:T"]	["alt"]
cardiac_neuro_cava_random:ALT_MYT1L|ENSG00000186487.21|EH38E1967753_rev_tile1-1_MYT1L|ENSG00000186487.21|EH38E1967753|2-2098249-T-C	AGGATAATCTAATGCAACAAATTATTTAAACTCTGCCTTAAGTTAGTTTGTTGAACATACAGTGTTAAGAACCAACACTGTGTGACTTAAGACAGGTGGTACTTGGGTTTAATCTCCACATGATCTTATTCAATGTTCAGACCCTTTAAAAAGCATAAATTATTGGTGTTGTTGAAAAGACATCTGTCTCCTGAAAACTAAGTTGACTTATAAAAGCCGTGAGGAAAGAAGCCTACAGGAACGCCTAAGCAATCTGTTAATGTGCTGCAG	variant	test		GRCh38	chr2	2098197	2098467	-	["SNV"]	[51]	["NC_000002.12:2098248:T:C"]	["alt"]
cardiac_neuro_cava_random:ALT_MYT1L|ENSG00000186487.21|EH38E1967761_rev_tile1-1_MYT1L|ENSG00000186487.21|EH38E1967761|2-2104859-T-C	CTGCTATGATCCAATCTATTATTTTCAGTAGTAATGTAATGTGTCCAACTGGAGTATTTTCTCATTGGGCTGAGTGACTTAAGATTCCTCTAGAGTGGTGTGACCTCTCCTTAAAGAAGAGTAACAGCTGTTAATGATTCAGAACTTCGGATGAGAGCAGGAGTCTTTCTAGCAGCAAAGGCCAGAAACAGCATGGAAAACTTCCCTCCTGCCCTCCCCCAACCATGCAGAACCCTCAGAGTCCCCCAGTGCCTGAGAGAAGGATGCTGG	variant	test		GRCh38	chr2	2104745	2105015	-	["SNV"]	[113]	["NC_000002.12:2104858:T:C"]	["alt"]
cardiac_neuro_cava_random:ALT_MYT1L|ENSG00000186487.21|EH38E1967763_rev_tile1-1_MYT1L|ENSG00000186487.21|EH38E1967763|2-2107270-G-A	TAGCTCTTTACCAGAGTCCCGCAAATGCTTTCTGTAATGCGTCAGAGAGCTAGTGTTTTAGGATTCACAGGCAGGTGGTTTCTGACAACTTCTGGCCTCTGCTGTTGTAGCACAAAAGCAGACACAGCCAATATGCACATGAACAGCTGTGGCAGTGTTCCAATAAAACTTATTCACAAAGGTCGGCTGTGGGCCAGGTTTGGCAAGTGGGCCATCCTCTGCTGAATCCTGCCTGAGCACAGAGGAAGGAGATTGTGCTCGACGTCACCG	variant	test		GRCh38	chr2	2107233	2107503	-	["SNV"]	[36]	["NC_000002.12:2107269:G:A"]	["alt"]
cardiac_neuro_cava_random:ALT_MYT1L|ENSG00000186487.21|EH38E1967763_rev_tile1-1_MYT1L|ENSG00000186487.21|EH38E1967763|2-2107320-G-A	TAGCTCTTTACCAGAGTCCCGCAAATGCTTTCTGTAATGCGTCAGAGAGCTAGTGTTTTAGGATTCACAGGCAGGTGGTTTCTGACAACTTCTGGCCTCTGCTGTTGTAGCACAAAAGCAGACACAGCCAATATGCACATGAACAGCTGTGGCAGTGTTCCAATAAAACTTATTCACAAAGGTTGGCTGTGGGCCAGGTTTGGCAAGTGGGCCATCCTCTGCTGAATCCTGCCCGAGCACAGAGGAAGGAGATTGTGCTCGACGTCACCG	variant	test		GRCh38	chr2	2107233	2107503	-	["SNV"]	[86]	["NC_000002.12:2107319:G:A"]	["alt"]
cardiac_neuro_cava_random:ALT_MYT1L|ENSG00000186487.21|EH38E3320525_rev_tile1-1_MYT1L|ENSG00000186487.21|EH38E3320525|2-2107797-G-C	AGATATTGACTCTAATGAACTTCTAGATTGAACAGATATTATTCAAGAAAGAGCTGAGCGTTGGGTTCTGAGCACCGTGTTTCAGAACAAGCAGCTCCGTGTGTGCAGCAACTGCGTCTCTGGGGTAAAGGCAGAGCAGCGGCCCGCCTTCTGCTCTTCTGGGTGCACGCGCCTATTCTCCCATGCTGAAACTTGCTGTCCTCTCTCATTCGCGGCTCAACGTCTATTCTGAGAATCCTCTTCCCTCTAAACTAGCAACAAATTAAACAC	variant	test		GRCh38	chr2	2107721	2107991	-	["SNV"]	[75]	["NC_000002.12:2107796:G:C"]	["alt"]
cardiac_neuro_cava_random:ALT_MYT1L|ENSG00000186487.21|EH38E3320526_rev_tile1-1_MYT1L|ENSG00000186487.21|EH38E3320526|2-2109309-C-T	CTCTTTGTACTTTGAGATTCTGAGGCCCGGCAGGTGCCTTGTGCTGCGACATTCCATCCCTTTCCTGGTTCATCTCAATTCACCTCCTACCTCTGGCGCCCATCCGGCTCCCCTTCCCACGCTGTTCTCTAACAGAAGCTCTGGATTTTCCAGAATTACCACAGGAATCTGGAGGGGGCTGGATCCGCTGTCAGGGAGTGAGACTTCCCAGCCAAGTGTGTTCCTGCTACTCCTGGGACACACTGCCGTGTTTTTCTTCTGTAGCAAACA	variant	test		GRCh38	chr2	2109239	2109509	-	["SNV"]	[69]	["NC_000002.12:2109308:C:T"]	["alt"]
cardiac_neuro_cava_random:ALT_MYT1L|ENSG00000186487.21|EH38E3320526_rev_tile1-1_MYT1L|ENSG00000186487.21|EH38E3320526|2-2109374-T-C	CTCTTTGTACTTTGAGATTCTGAGGCCCGGCAGGTGCCTTGTGCTGCGACATTCCATCCCTTTCCTGGTTCATCTCAATTCACCTCCTACCTCTGGCGCCCATCCGGCTCCCCTTCCCACGCTGTTCTCTAACAGGAGCTCTGGATTTTCCAGAATTACCACAGGAATCTGGAGGGGGCTGGATCCGCTGTCAGGGAGTGGGACTTCCCAGCCAAGTGTGTTCCTGCTACTCCTGGGACACACTGCCGTGTTTTTCTTCTGTAGCAAACA	variant	test		GRCh38	chr2	2109239	2109509	-	["SNV"]	[134]	["NC_000002.12:2109373:T:C"]	["alt"]
cardiac_neuro_cava_random:ALT_MYT1L|ENSG00000186487.21|EH38E3320526_rev_tile1-1_MYT1L|ENSG00000186487.21|EH38E3320526|2-2109395-A-G	CTCTTTGTACTTTGAGATTCTGAGGCCCGGCAGGTGCCTTGTGCTGCGACATTCCATCCCTTTCCTGGTTCATCTCAATTCACCTCCTACCTCTGGCGCCCATCCGGCTCCCCTCCCCACGCTGTTCTCTAACAGAAGCTCTGGATTTTCCAGAATTACCACAGGAATCTGGAGGGGGCTGGATCCGCTGTCAGGGAGTGGGACTTCCCAGCCAAGTGTGTTCCTGCTACTCCTGGGACACACTGCCGTGTTTTTCTTCTGTAGCAAACA	variant	test		GRCh38	chr2	2109239	2109509	-	["SNV"]	[155]	["NC_000002.12:2109394:A:G"]	["alt"]
cardiac_neuro_cava_random:ALT_MYT1L|ENSG00000186487.21|EH38E1967768_rev_tile1-1_MYT1L|ENSG00000186487.21|EH38E1967768|2-2112501-G-A	CTTAGTTCTGAGAGTGCTCCTGGTGTTAGTTCTTCTCCTAATGAGCATCCTCAGTGTGGTCCGGGGTCATCAGCGTCAGTGTTGCCTGAGTGCTGATAAAAACACAGAAGCCAGGCCTTTCCCCAGAAACTGCATTGTATCAAGACTCCAGGGCATCAGATAACACAGCTGTAATGGGGATTGCCTGGGACCAGGTCACCACGTGGCTACAGTCTCAATGCCCCACCACACACTGCATTGTGTGCATGAGCTCTTTGCAGAAGGAAGTCA	variant	test		GRCh38	chr2	2112469	2112739	-	["SNV"]	[31]	["NC_000002.12:2112500:G:A"]	["alt"]
cardiac_neuro_cava_random:ALT_MYT1L|ENSG00000186487.21|EH38E3320530_rev_tile1-1_MYT1L|ENSG00000186487.21|EH38E3320530|2-2121985-C-T	GCACTCAGACTCCAAGCCAGACAGTCTGGAGCCGGTGCCCACACTCTTAAAGTGAGTGGGAGATACAGGCAGTTGACTGCACGGCATTGCTAGTCACATTGGATAGTGTGGGATCTCACCAGTGCCATAATCAGGTCCACGTGCACATCATCGCCAGATGACGGTGCCGCCCTGCTGACAGACGCACAGTTTAACAAGAGCGTAGGAAGACCTCACCTTCCCTGGTCAGGGGTGCGGAGAGCAGCAGTGCTTCCCTGCCATCGGGGCCGG	variant	test		GRCh38	chr2	2121952	2122222	-	["SNV"]	[32]	["NC_000002.12:2121984:C:T"]	["alt"]
cardiac_neuro_cava_random:ALT_MYT1L|ENSG00000186487.21|EH38E3320530_rev_tile1-1_MYT1L|ENSG00000186487.21|EH38E3320530|2-2122001-G-A	GCACTCAGACTCCAAGCCAGACAGTCTGGAGCCGGTGCCCACACTCTTAAAGTGAGTGGGAGATACAGGCAGTTGACTGCACGGCATTGCTAGTCACATTGGATAGTGTGGGATCTCACCAGTGCCATAATCAGGTCCACGTGCACATCATCGCCAGATGACGGTGCCGCCCTGCTGACAGACGCACAGTTTAACAAGAGCGTAGGAAGACCTCACCTTCCTTGGTCAGGGGTGCGGGGAGCAGCAGTGCTTCCCTGCCATCGGGGCCGG	variant	test		GRCh38	chr2	2121952	2122222	-	["SNV"]	[48]	["NC_000002.12:2122000:G:A"]	["alt"]
cardiac_neuro_cava_random:ALT_MYT1L|ENSG00000186487.21|EH38E3320534_rev_tile1-1_MYT1L|ENSG00000186487.21|EH38E3320534|2-2146415-G-C	GGTTGCATCTTTTTGCTCATTTAGATCTAGGGGTCGTATCTGTCTCCAGGGGTGGGCTGAGAAGCAGACAGCAGCACTGAGCCCAGGAAGGGAGGCAGGACCCCTGCAGATGCTCCATCCTCCGCAGCCCTCACCTTAGGAGGATGGTGCTTACCACCCACACTGACTTCTATCGTCCCAGGTGCTCTGCCCGGCCACACTCTCCAGGCCCTTGTGCCACACTCACTCCTATCGTCTCAGGCGTCTCTGCCCAGACACATGCTCCTGGCC	variant	test		GRCh38	chr2	2146309	2146579	-	["SNV"]	[105]	["NC_000002.12:2146414:G:C"]	["alt"]
cardiac_neuro_cava_random:ALT_MYT1L|ENSG00000186487.21|EH38E3320534_rev_tile1-1_MYT1L|ENSG00000186487.21|EH38E3320534|2-2146524-C-T	GGTTGCATCTTTTTGCTCATTTAGATCTAGGGGTCGTATCTGTCTCCAGGGGTGGACTGAGAAGCAGACAGCAGCACTGAGCCCAGGAAGGGAGGCAGGACCCCTGCAGATGCTCCATCCTCCGCAGCCCTCACCTTAGGAGGATGGTGCTTACCACCCACACTCACTTCTATCGTCCCAGGTGCTCTGCCCGGCCACACTCTCCAGGCCCTTGTGCCACACTCACTCCTATCGTCTCAGGCGTCTCTGCCCAGACACATGCTCCTGGCC	variant	test		GRCh38	chr2	2146309	2146579	-	["SNV"]	[214]	["NC_000002.12:2146523:C:T"]	["alt"]
cardiac_neuro_cava_random:ALT_MYT1L|ENSG00000186487.21|EH38E1967788_rev_tile1-1_MYT1L|ENSG00000186487.21|EH38E1967788|2-2147764-G-C	ACCAGGAGACACGGTACCAGATGGACCTGTGTCTTTAAGTGACAGTGATCTGCCGTCTGCTGCGGGGCTCCCAGGTGGACGGGCTGCTTGCTATGTGCCCCAGCTGTCCTCGTGTGGGACGCAGACACCCTGCCTTCTTGTGCCTTTGGCTGCCATTTCAGCTCTCGTGAGCAGGTTGGCAGCTTGTCACACGCTGTCAGCCTCTGAGCCACCCACCCGCCCCCCGTCCTGCGGGTGCAGAGGACTCAGGCTCCTTTGGAGTCACTTGTG	variant	test		GRCh38	chr2	2147607	2147877	-	["SNV"]	[156]	["NC_000002.12:2147763:G:C"]	["alt"]
cardiac_neuro_cava_random:ALT_MYT1L|ENSG00000186487.21|EH38E3320535_rev_tile1-1_MYT1L|ENSG00000186487.21|EH38E3320535|2-2148916-C-G	GAAGGAGGGAAAGAAAGAGAAGGGAGAATAAACCTGCATAGAGCAAACTAAGAGCAATATTGTCTATGGGATTTTTCCCTCTTGGTGACAGCCGCCTCCAGAACATATCATGGAATAAGAGCAAGGCTTGTAACAGCCTGATGTGAATCTTACTGGAGCAGGGGGAGGCAGGGCTCCTTACAGGACTGTGACTTCACAAGAAGGACACAGCATTTTATTCTTGAGCAACCTATATGCCACATAAGAAGAATTCCATAATAAAATAATCCG	variant	test		GRCh38	chr2	2148837	2149107	-	["SNV"]	[78]	["NC_000002.12:2148915:C:G"]	["alt"]
cardiac_neuro_cava_random:ALT_MYT1L|ENSG00000186487.21|EH38E3320536_rev_tile1-1_MYT1L|ENSG00000186487.21|EH38E3320536|2-2149717-A-C	AACTTGTCTGCAGCCTAATAATGCACTCTCGGGAACTTCTGTTCCGTCTTCTGCAAATGAGGGTAACAATGCGTTCTCAGCAGAATGCTTGCAATGCCAGAATGAAACAGCCCTGGAAAGAACCCTGTATGGCCTGACAGGTAGTGTGGCCACTGAACCAGACATGACTGAATTCTCCTCCTTCAGCTGTGACAGACTTTGAGTAAGGGAACAGAAACTTGGTAAACCCAGCTCTGCATATGGTTCTGAGAACAATGAGGTTGAGCTCAG	variant	test		GRCh38	chr2	2149492	2149762	-	["SNV"]	[224]	["NC_000002.12:2149716:A:C"]	["alt"]
cardiac_neuro_cava_random:ALT_MYT1L|ENSG00000186487.21|EH38E3320539_rev_tile1-1_MYT1L|ENSG00000186487.21|EH38E3320539|2-2159477-G-C	ATTCTCCAGGGGCATCCAGGGGGATCCACGCCCCCTCGCTAAGGCAGCTCCCAGGCTGGCATCGGCCACCTCCTAGTCGGCAATCTCAACACAGGCCTGTGGGTGAAGAGGGTGCTGGTCTGAACACAGCCCGCGCTCAGCAGCGAGGTGCTCCCCAGCGTCTGGGGATGGGGCAGGAAAGCCAGGCGAGATCGCACACCACACCTGGTGTGTGTTAATTAAGGGAGTTTCCGGAGCTTTTGGTTTGAGCGCCTCTCACCTCCATTTAAA	variant	test		GRCh38	chr2	2159400	2159670	-	["SNV"]	[76]	["NC_000002.12:2159476:G:C"]	["alt"]
cardiac_neuro_cava_random:ALT_MYT1L|ENSG00000186487.21|EH38E3320540_rev_tile1-1_MYT1L|ENSG00000186487.21|EH38E3320540|2-2166259-A-G	CATAGGAGAGTGTTTGAAGAGGGCTTCCTGTTTAATGAGGACTTACCTGAGTGACCTGTAGACAAAACAGCCTCGCTGGTTCATGAGTTTATAACGGTGGGAGAGAGAGGAGGGAAGGAAGAAAACAGGGAGGCAGGCTAGATAATTAAGAAAGGAAATAAGGAGACGAGGAAGGAAATAAATATAAGAAGAGGGAGAAATTCTCCTATCGGATTTTCTAGTTAACAACGTCTGCCTAATAAACACAATTACCTTTTAATGACTTTAGTT	variant	test		GRCh38	chr2	2166034	2166304	-	["SNV"]	[224]	["NC_000002.12:2166258:A:G"]	["alt"]
cardiac_neuro_cava_random:ALT_MYT1L|ENSG00000186487.21|EH38E3320541_rev_tile1-1_MYT1L|ENSG00000186487.21|EH38E3320541|2-2172405-G-T	TTGCTGCAGGCAGCCCCTCCTCTGGTGCTTGTCCCATTTGCTGCTTTGAGTAAATACTTTCATCTTAGCTGCCTGGTGCTTCATGGCTTCCGGGAGGCAGTTAAAAGTTGCATTGCGCATCCTCTCCAAAGAGACAATTCATGCCAAAAAGAGTCCTTTGCAGTTAAATTAGATGAGGCATCACTGCTGAAGTTATATAGGGCAGGAATGATGTGAGCCTCCTTGTGGGTGCTGAGAGGATGCCTCGGGGTGGCCAGTGGGGAGGGAATG	variant	test		GRCh38	chr2	2172329	2172599	-	["SNV"]	[75]	["NC_000002.12:2172404:G:T"]	["alt"]
cardiac_neuro_cava_random:ALT_MYT1L|ENSG00000186487.21|EH38E3320541_rev_tile1-1_MYT1L|ENSG00000186487.21|EH38E3320541|2-2172490-C-A	TTGCTGCAGGCAGCCCCTCCTCTGGTGCTTGTCCCATTTGCTGCTTTGAGTAAATACTTTCATCTTAGCTGCCTGGTGCTTCATGGCTTCCGGGAGGCAGTTAAAAGTTTCATTGCGCATCCTCTCCAAAGAGACAATTCATGCCAAAAAGAGTCCTTTGCAGTTAAATTAGATGAGGCATCACTGCTGAAGTTCTATAGGGCAGGAATGATGTGAGCCTCCTTGTGGGTGCTGAGAGGATGCCTCGGGGTGGCCAGTGGGGAGGGAATG	variant	test		GRCh38	chr2	2172329	2172599	-	["SNV"]	[160]	["NC_000002.12:2172489:C:A"]	["alt"]
cardiac_neuro_cava_random:ALT_MYT1L|ENSG00000186487.21|EH38E3320544_rev_tile1-1_MYT1L|ENSG00000186487.21|EH38E3320544|2-2175374-G-A	GTCAGGCATTTGTCTGGTTCTTGCTGTTCAGTGTTATACGTCTGAGAAAGAAGCACTATCAACGTGTAGCTCTCATCTTTTAACCAATCTCACACGGAGCTTTTAGGGTGAAAAACAAAGAGCGTGACCCATTTCCACTAGTAGCTAATCCTACAGGTGTGATTCAGGTTACCAGACAGGCACAGGCACTGCTGTTTCAGCAACACTTAGCTAAACAAAAGGTCTTCTTGACAAGAAATCTTAGAAAAGCAATGATAGCAGGAAAGAATA	variant	test		GRCh38	chr2	2175296	2175566	-	["SNV"]	[77]	["NC_000002.12:2175373:G:A"]	["alt"]
cardiac_neuro_cava_random:ALT_MYT1L|ENSG00000186487.21|EH38E3320544_rev_tile1-1_MYT1L|ENSG00000186487.21|EH38E3320544|2-2175408-C-T	GTCAGGCATTTGTCTGGTTCTTGCTGTTCAGTGTTATACGTCTGAGAAAGAAGCACTATCAACGTGTAGCTCTCATCTTTTAACCAATCTCACACGGAGCTTTTAGGGTGAAAAACAAAGAGCGTGACCCATTTCCACTAGTAGCTAATCCTACAGGTATGATTCAGGTTACCAGACAGGCACAGGCACTGCCGTTTCAGCAACACTTAGCTAAACAAAAGGTCTTCTTGACAAGAAATCTTAGAAAAGCAATGATAGCAGGAAAGAATA	variant	test		GRCh38	chr2	2175296	2175566	-	["SNV"]	[111]	["NC_000002.12:2175407:C:T"]	["alt"]
cardiac_neuro_cava_random:ALT_MYT1L|ENSG00000186487.21|EH38E3320544_rev_tile1-1_MYT1L|ENSG00000186487.21|EH38E3320544|2-2175470-C-T	GTCAGGCATTTGTCTGGTTCTTGCTGTTCAGTGTTATACGTCTGAGAAAGAAGCACTATCAACGTGTAGCTCTCATCTTTTAACCAATCTCACACGAAGCTTTTAGGGTGAAAAACAAAGAGCGTGACCCATTTCCACTAGTAGCTAATCCTACAGGTGTGATTCAGGTTACCAGACAGGCACAGGCACTGCCGTTTCAGCAACACTTAGCTAAACAAAAGGTCTTCTTGACAAGAAATCTTAGAAAAGCAATGATAGCAGGAAAGAATA	variant	test		GRCh38	chr2	2175296	2175566	-	["SNV"]	[173]	["NC_000002.12:2175469:C:T"]	["alt"]
cardiac_neuro_cava_random:ALT_MYT1L|ENSG00000186487.21|EH38E3320544_rev_tile1-1_MYT1L|ENSG00000186487.21|EH38E3320544|2-2175474-G-A	GTCAGGCATTTGTCTGGTTCTTGCTGTTCAGTGTTATACGTCTGAGAAAGAAGCACTATCAACGTGTAGCTCTCATCTTTTAACCAATCTCATACGGAGCTTTTAGGGTGAAAAACAAAGAGCGTGACCCATTTCCACTAGTAGCTAATCCTACAGGTGTGATTCAGGTTACCAGACAGGCACAGGCACTGCCGTTTCAGCAACACTTAGCTAAACAAAAGGTCTTCTTGACAAGAAATCTTAGAAAAGCAATGATAGCAGGAAAGAATA	variant	test		GRCh38	chr2	2175296	2175566	-	["SNV"]	[177]	["NC_000002.12:2175473:G:A"]	["alt"]
cardiac_neuro_cava_random:ALT_MYT1L|ENSG00000186487.21|EH38E3320544_rev_tile1-1_MYT1L|ENSG00000186487.21|EH38E3320544|2-2175474-G-T	GTCAGGCATTTGTCTGGTTCTTGCTGTTCAGTGTTATACGTCTGAGAAAGAAGCACTATCAACGTGTAGCTCTCATCTTTTAACCAATCTCAAACGGAGCTTTTAGGGTGAAAAACAAAGAGCGTGACCCATTTCCACTAGTAGCTAATCCTACAGGTGTGATTCAGGTTACCAGACAGGCACAGGCACTGCCGTTTCAGCAACACTTAGCTAAACAAAAGGTCTTCTTGACAAGAAATCTTAGAAAAGCAATGATAGCAGGAAAGAATA	variant	test		GRCh38	chr2	2175296	2175566	-	["SNV"]	[177]	["NC_000002.12:2175473:G:T"]	["alt"]
cardiac_neuro_cava_random:ALT_MYT1L|ENSG00000186487.21|EH38E3320548_rev_tile1-1_MYT1L|ENSG00000186487.21|EH38E3320548|2-2184781-T-C	CCTCAAGCCAACCCCAACCACCGATTTAGGCAGGAGTCTCTCCTACAACTGAAGCTGACGGGTGAGGAGAGGCTTATATCATCACAGGAAGAGAACAGAGCTTTCCTCCCACAGCTGGGGAAATCTGCCGGCTCTGCTGGAGAGGCCGCCAGCCCATTGGTGGGCGTGCGGTGCGGGGAGGCTTAGGCGGGAAGAGGAGGTCTTGCTCAGATGAGTGTTATTCCTTTGTTTGGACAGAGGAGGTTGGGCAAATTGGAGTGTAGGATATTT	variant	test		GRCh38	chr2	2184572	2184842	-	["SNV"]	[208]	["NC_000002.12:2184780:T:C"]	["alt"]
cardiac_neuro_cava_random:ALT_MYT1L|ENSG00000186487.21|EH38E3320554_rev_tile1-1_MYT1L|ENSG00000186487.21|EH38E3320554|2-2188977-C-T	AACGCAATCAGAAGCTCTTATATAGTATGATGCAATTTCATTTTTAGAACGATGGTCCTGCTGCTGTGTGGAGAATGCACTGGAGGGGAAGCAATGGATTGGAGAGGCTGGTTAGGAGGCTATGTTCTTGGCTACGCTGGGGAGGAAGGCGGCAGCAGCTCAAATTAATTTCCTCTCCCTGTAGTCTCACAGAGTAAACACGCTCACTTGAAGCATGTGTGAGAGGAGAAGCTTCCCAGGTCTTCAGCAACCATCTATCCTAGGGAAATC	variant	test		GRCh38	chr2	2188895	2189165	-	["SNV"]	[81]	["NC_000002.12:2188976:C:T"]	["alt"]
cardiac_neuro_cava_random:ALT_MYT1L|ENSG00000186487.21|EH38E3320554_rev_tile1-1_MYT1L|ENSG00000186487.21|EH38E3320554|2-2188978-G-A	AACGCAATCAGAAGCTCTTATATAGTATGATGCAATTTCATTTTTAGAACGATGGTCCTGCTGCTGTGTGGAGAATGCACTGGAGGGGAAGCAATGGATTGGAGAGGCTGGTTAGGAGGCTATGTTCTTGGCTACGCTGGGGAGGAAGGCGGCAGCAGCTCAAATTAATTTCCTCTCCCTGTAGTCTTGCAGAGTAAACACGCTCACTTGAAGCATGTGTGAGAGGAGAAGCTTCCCAGGTCTTCAGCAACCATCTATCCTAGGGAAATC	variant	test		GRCh38	chr2	2188895	2189165	-	["SNV"]	[82]	["NC_000002.12:2188977:G:A"]	["alt"]
cardiac_neuro_cava_random:ALT_MYT1L|ENSG00000186487.21|EH38E1967808_rev_tile1-1_MYT1L|ENSG00000186487.21|EH38E1967808|2-2189373-G-A	TTGAAAGAGCGTCATTGTTTCACATTTAGCAAATGTCTTTCATGCGTGTCTTAATAGAGCAGCTGAATTCTCATCTGCCTCTGCACTTAACATATTGCATAAGTTGTTTTGGCTGAAGCATTTGAAGATAATCTAACCCCACAGATGATGTAGTTGCATGAGGGAAGACCCCCGAAAGGCCATGAAAGGGTGGAGGGCACCCCCACAGGCTCACGAACCCCATTTTGGGAACTGCTCCAGGAGAACATTGTGAGCAACACAGGAGTCAGG	variant	test		GRCh38	chr2	2189236	2189506	-	["SNV"]	[136]	["NC_000002.12:2189372:G:A"]	["alt"]
cardiac_neuro_cava_random:ALT_MYT1L|ENSG00000186487.21|EH38E1967810_rev_tile1-1_MYT1L|ENSG00000186487.21|EH38E1967810|2-2191922-A-G	GTACACACCAGAACTAGATTTAAAGACAAATATTCCAGCTCCCAGCCCAGGATGTGCCCCAACACAGAGAGGCCTCTAGAAAGAGACTGATTTCTGCCAGGTTCCAGTAGGACTAATTGGCTCTTACTTTCCTCCAGACAAGGATGCCGTCTGCAGTCTGTCATCTCATCTGTATGGATAACGTAGGGTCTGCTACAGAGTACAACTCTGAAAAATATTTAGGAAAAAATTAACAAACTATGCTGGAGGTTGTGCAGCAACGCTGAATTC	variant	test		GRCh38	chr2	2191859	2192129	-	["SNV"]	[62]	["NC_000002.12:2191921:A:G"]	["alt"]
cardiac_neuro_cava_random:ALT_MYT1L|ENSG00000186487.21|EH38E1967811_rev_tile1-1_MYT1L|ENSG00000186487.21|EH38E1967811|2-2192223-G-C	ACTAACATGAAACACTGAATAAAAGGATAAAGAAAAAAGAAGCAAAGCTGTAGCTGCGCATTTGAGTCATTATCCTAGAAACTTTACGTGTTACCTTACTGTCCCTTACAACTGCTCTGTAACGTGTGGAGGGAGGAGTGGAATTCTAGATGGTGTTCCGCCAGACTGCACTCCGAGTGCATCAGCACCGGATGTTTTATCTGAACTATATTTACAGTGTATAAGATGATTCAGGTCAGCCTTCTATTTCAGAAATTCACAATCTATGGG	variant	test		GRCh38	chr2	2192143	2192413	-	["SNV"]	[79]	["NC_000002.12:2192222:G:C"]	["alt"]
cardiac_neuro_cava_random:ALT_MYT1L|ENSG00000186487.21|EH38E1967812_rev_tile1-1_MYT1L|ENSG00000186487.21|EH38E1967812|2-2192529-C-T	CCTCCTTCACAATGAGGGACTGTGGAGACACTTGGATGAGGCTTTGTGCTCTGCTAGGATCAATTCAAATTTGGGTGAGACAGAAAGAAGAGATGAACAGCCAGACATTTGAGAAGAAAGAAAACAGAGCCAGCCACTGAATGACAATTAAGTATGTGACGATATCCACCCACTGCCAGGACCAACAGACGCTCTCCATATTGTACGCACTGGGAAGTTTAAGATATTCTGCTGCATGTTTTCATAATGAGACTTCTTTTCAGAGAGGGA	variant	test		GRCh38	chr2	2192456	2192726	-	["SNV"]	[72]	["NC_000002.12:2192528:C:T"]	["alt"]
cardiac_neuro_cava_random:ALT_MYT1L|ENSG00000186487.21|EH38E3320557_rev_tile1-1_MYT1L|ENSG00000186487.21|EH38E3320557|2-2223120-C-T	ATTTTCATACATTTTTATATTTGTCTTGTCTTGATTCAGAAAGGAGTTAACCAGGTCTGATTTGATTTTCAGACATGACTCACATTTCGAGGCAGGATGTCTGTGGTCAACAGTCTAGCTCAGTTGTCATTCAAGGCTCAAATCTCAGCTCTGCAGTTCACTTGCTGTTAGAAGCTGAGTAGGAGGCAGTGCCTAGGAAGTTCATTGCTTAGTATGTGGGGCTTAGAAGGACATTCAAACAGTGCTTGTTATTATATGTATTTGTGGCAT	variant	test		GRCh38	chr2	2222989	2223259	-	["SNV"]	[130]	["NC_000002.12:2223119:C:T"]	["alt"]
cardiac_neuro_cava_random:ALT_MYT1L|ENSG00000186487.21|EH38E3320557_rev_tile1-1_MYT1L|ENSG00000186487.21|EH38E3320557|2-2223171-C-T	ATTTTCATACATTTTTATATTTGTCTTGTCTTGATTCAGAAAGGAGTTAACCAGGTCTGATTTGATTTTCAGACATGACTCACATTTCAAGGCAGGATGTCTGTGGTCAACAGTCTAGCTCAGTTGTCATTCAAGGCTCGAATCTCAGCTCTGCAGTTCACTTGCTGTTAGAAGCTGAGTAGGAGGCAGTGCCTAGGAAGTTCATTGCTTAGTATGTGGGGCTTAGAAGGACATTCAAACAGTGCTTGTTATTATATGTATTTGTGGCAT	variant	test		GRCh38	chr2	2222989	2223259	-	["SNV"]	[181]	["NC_000002.12:2223170:C:T"]	["alt"]
cardiac_neuro_cava_random:ALT_MYT1L|ENSG00000186487.21|EH38E3320557_rev_tile1-1_MYT1L|ENSG00000186487.21|EH38E3320557|2-2223172-G-A	ATTTTCATACATTTTTATATTTGTCTTGTCTTGATTCAGAAAGGAGTTAACCAGGTCTGATTTGATTTTCAGACATGACTCACATTTTGAGGCAGGATGTCTGTGGTCAACAGTCTAGCTCAGTTGTCATTCAAGGCTCGAATCTCAGCTCTGCAGTTCACTTGCTGTTAGAAGCTGAGTAGGAGGCAGTGCCTAGGAAGTTCATTGCTTAGTATGTGGGGCTTAGAAGGACATTCAAACAGTGCTTGTTATTATATGTATTTGTGGCAT	variant	test		GRCh38	chr2	2222989	2223259	-	["SNV"]	[182]	["NC_000002.12:2223171:G:A"]	["alt"]
cardiac_neuro_cava_random:ALT_MYT1L|ENSG00000186487.21|EH38E3320570_rev_tile1-1_MYT1L|ENSG00000186487.21|EH38E3320570|2-2269541-C-A	ACTATAGAGAAGAAAAGGGTCAAGATGTTAAGCAAGACGTGAGAGCCTTGATACCAGGCTGAGCTGTGAGGGCTTGCCGGGGAGCACAAATCCAGGGGCTACTGGAGATTACTGGGCTCACCAATGGCAGATGGCACTTGGCTTCCAAAGCTGAATCTTTTGGGAATCTCTATGACAGCTTGGAGGGAAGAGCATGTGGAGAGAATGCAAGGCAGAAGTAGTATGGGAGTCAGCAAGGGAACCAGGCTAGCAGCAATGACCTAAAAGCTG	variant	test		GRCh38	chr2	2269492	2269762	-	["SNV"]	[48]	["NC_000002.12:2269540:C:A"]	["alt"]
cardiac_neuro_cava_random:ALT_MYT1L|ENSG00000186487.21|EH38E3320570_rev_tile1-1_MYT1L|ENSG00000186487.21|EH38E3320570|2-2269725-G-A	ACTATAGAGAAGAAAAGGGTCAAGATGTTAAGCAAGATGTGAGAGCCTTGATACCAGGCTGAGCTGTGAGGGCTTGCCGGGGAGCACAAATCCAGGGGCTACTGGAGATTACTGGGCTCACCAATGGCAGATGGCACTTGGCTTCCAAAGCTGAATCTTTTGGGAATCTCTATGACAGCTTGGAGGGAAGAGCATGTGGAGAGAATGCAAGGCAGAAGTAGGATGGGAGTCAGCAAGGGAACCAGGCTAGCAGCAATGACCTAAAAGCTG	variant	test		GRCh38	chr2	2269492	2269762	-	["SNV"]	[232]	["NC_000002.12:2269724:G:A"]	["alt"]
cardiac_neuro_cava_random:ALT_MYT1L|ENSG00000186487.21|EH38E3320570_rev_tile1-1_MYT1L|ENSG00000186487.21|EH38E3320570|2-2269729-T-G	ACTATAGAGAAGAAAAGGGTCAAGATGTTAAGCCAGACGTGAGAGCCTTGATACCAGGCTGAGCTGTGAGGGCTTGCCGGGGAGCACAAATCCAGGGGCTACTGGAGATTACTGGGCTCACCAATGGCAGATGGCACTTGGCTTCCAAAGCTGAATCTTTTGGGAATCTCTATGACAGCTTGGAGGGAAGAGCATGTGGAGAGAATGCAAGGCAGAAGTAGGATGGGAGTCAGCAAGGGAACCAGGCTAGCAGCAATGACCTAAAAGCTG	variant	test		GRCh38	chr2	2269492	2269762	-	["SNV"]	[236]	["NC_000002.12:2269728:T:G"]	["alt"]
cardiac_neuro_cava_random:ALT_MYT1L|ENSG00000186487.21|EH38E1967823_rev_tile1-1_MYT1L|ENSG00000186487.21|EH38E1967823|2-2270968-C-G	ACAAAAGGGTTACTTGTCAGTTCCTTGCTAGATGTCAGAACCCTTCACTGCAGACGTGATTCATGGTGAGAATCCGTAAACACATGTGTACACACACAGACACGGGACCTCTCGAGCCAGCAAGGCCGCGGCATGCTCCCCGGAAGGAGGAAGCGAAGAACACGCAACCACATCCTTGACACGGGTAAGCAGTTTGTACATTCTGACATAATAAACTCGACAACATGACCAGGAAGGGAAAAGAAATGAAACAAGAGTCAGCGTCAGCCG	variant	test		GRCh38	chr2	2270887	2271157	-	["SNV"]	[80]	["NC_000002.12:2270967:C:G"]	["alt"]
cardiac_neuro_cava_random:ALT_MYT1L|ENSG00000186487.21|EH38E1967823_rev_tile1-1_MYT1L|ENSG00000186487.21|EH38E1967823|2-2270973-C-T	ACAAAAGGGTTACTTGTCAGTTCCTTGCTAGATGTCAGAACCCTTCACTGCAGACGTGATTCATGGTGAGAATCCGTAAACACATGTGTACACACACAGACACGGGACCTCTCGAGCCAGCAAGGCCGCGGCATGCTCCCCGGAAGGAGGAAGCGAAGAACACGCAACCACATCCTTGACACGGATAAGGAGTTTGTACATTCTGACATAATAAACTCGACAACATGACCAGGAAGGGAAAAGAAATGAAACAAGAGTCAGCGTCAGCCG	variant	test		GRCh38	chr2	2270887	2271157	-	["SNV"]	[85]	["NC_000002.12:2270972:C:T"]	["alt"]
cardiac_neuro_cava_random:ALT_MYT1L|ENSG00000186487.21|EH38E1967823_rev_tile1-1_MYT1L|ENSG00000186487.21|EH38E1967823|2-2271004-G-A	ACAAAAGGGTTACTTGTCAGTTCCTTGCTAGATGTCAGAACCCTTCACTGCAGACGTGATTCATGGTGAGAATCCGTAAACACATGTGTACACACACAGACACGGGACCTCTCGAGCCAGCAAGGCCGCGGCATGCTCCCCGGAAGGAGGAAGTGAAGAACACGCAACCACATCCTTGACACGGGTAAGGAGTTTGTACATTCTGACATAATAAACTCGACAACATGACCAGGAAGGGAAAAGAAATGAAACAAGAGTCAGCGTCAGCCG	variant	test		GRCh38	chr2	2270887	2271157	-	["SNV"]	[116]	["NC_000002.12:2271003:G:A"]	["alt"]
cardiac_neuro_cava_random:ALT_MYT1L|ENSG00000186487.21|EH38E3320572_rev_tile1-1_MYT1L|ENSG00000186487.21|EH38E3320572|2-2271829-C-T	TCCCTTTGAAGATCTACCATTGATCCACCCACCTAGTAAAAACACCGCTATTATGGGCTGAACTGTGTGTCCCTCCAAAATTCAAACCCAAGAATGTCGTTGGGGTGGAATGAGGTCATGGGCATGGCATCCTTGTCCAGGGAGCTGGCATTTTTGTGAGAAGACTCAGCAATGCCAGAGTGAGGACAGGGCGAGTGTGGCCATTTGACAGCCAGGATGCAGGCCCTCGCTAGAAACCAAACTTTCTGGCTCCTCGATGTTGCACTTCCT	variant	test		GRCh38	chr2	2271651	2271921	-	["SNV"]	[177]	["NC_000002.12:2271828:C:T"]	["alt"]
cardiac_neuro_cava_random:ALT_MYT1L|ENSG00000186487.21|EH38E1967835_rev_tile1-1_MYT1L|ENSG00000186487.21|EH38E1967835|2-2320881-T-G	ATTAGGGGATGCTATTTTGTAAAATATATTCCAAGCCTACTCCCTTCATACCTCATGCCAGCATGGCATTTTTTAATTAGGAAGTTGATTAAAAAGGGCATGGTAGACCACGGATGTATGGTCTCCTGGCATCCATCCAGCTGTTTGTTGTCTGGGTCGTGGAAAGCGTTGCTCATCACCAGTTGCAGGAGCGAGGGGGACATGATTATAAGGGATGGCAAGAATGAAACTGTTCTGCTGTATGTGCTAATGGCAGCTGATTGTGGCTTC	variant	test		GRCh38	chr2	2320811	2321081	-	["SNV"]	[69]	["NC_000002.12:2320880:T:G"]	["alt"]
cardiac_neuro_cava_random:ALT_MYT1L|ENSG00000186487.21|EH38E1967836_rev_tile1-1_MYT1L|ENSG00000186487.21|EH38E1967836|2-2321271-G-A	TGTCGCCATGAAACAATGCTAGCCAGACTGGTTGTAGAAATAAGCGAGTCTGCAGGGCACCCCATAGAGAGCCATCAAACCGAGTCTGCTCTGGAGCTGCCTGGTAGATTGTGAACATTCGGAAATCAGTGCCGCATCTGCTGGTGGACCCTGTGCTTCTCTGAAACTCCCACCTGCCCTAATGCATCTGGGCAAGAGCTTTTCAGAATCCAGTTTCCTCCAGGATAAATTTAATATGTCTTGAGGGCCAGGCACAGGCAAATTGATTCT	variant	test		GRCh38	chr2	2321142	2321412	-	["SNV"]	[128]	["NC_000002.12:2321270:G:A"]	["alt"]
cardiac_neuro_cava_random:ALT_MYT1L|ENSG00000186487.21|EH38E1967836_rev_tile1-1_MYT1L|ENSG00000186487.21|EH38E1967836|2-2321317-C-T	TGTCGCCATGAAACAATGCTAGCCAGACTGGTTGTAGAAATAAGCGAGTCTGCAGGGCACCCCATAGAGAGCCATCAAACCGAGTCTGCTCTGGAACTGCCTGGTAGATTGTGAACATTCGGAAATCAGTGCCGCATCTGCCGGTGGACCCTGTGCTTCTCTGAAACTCCCACCTGCCCTAATGCATCTGGGCAAGAGCTTTTCAGAATCCAGTTTCCTCCAGGATAAATTTAATATGTCTTGAGGGCCAGGCACAGGCAAATTGATTCT	variant	test		GRCh38	chr2	2321142	2321412	-	["SNV"]	[174]	["NC_000002.12:2321316:C:T"]	["alt"]
cardiac_neuro_cava_random:ALT_MYT1L|ENSG00000186487.21|EH38E3320593_rev_tile1-1_MYT1L|ENSG00000186487.21|EH38E3320593|2-2329049-G-A	CATTAATGTGATTATAGTAGGATTTAGAGTTGGCTGCCATTGTTCTGTAGACAGTGCTATTCAGGCTGAGCACTTGCCACCTCATTCAGTTTTGCTGTGATTTTTCAAAGGCTGGTGGAGTGAGCTATTGTGAGCAGGCTTCTCTGCCTTCCCTTTCAGCACCAGGAGCTGTCTGCAGCTGATAGCGATTGCATTCAACAGTGACTGACTTCCTCCTAGTTTATTGGCAATGTGAAAATGGCTCACTTTCATCACCTTAATGATTGTGCT	variant	test		GRCh38	chr2	2328952	2329222	-	["SNV"]	[96]	["NC_000002.12:2329048:G:A"]	["alt"]
cardiac_neuro_cava_random:ALT_MYT1L|ENSG00000186487.21|EH38E3320593_rev_tile1-1_MYT1L|ENSG00000186487.21|EH38E3320593|2-2329056-T-A	CATTAATGTGATTATAGTAGGATTTAGAGTTGGCTGCCATTGTTCTGTAGACAGTGCTATTCAGGCTGAGCACTTGCCACCTCATTCAGTTTTGCTGTGATTTTTCAAAGGCTGGTGGAGTGAGCTATTGTGAGCAGGCTTCTCTGCCTTCCCTTTCAGCACCAGGTGCTGTCCGCAGCTGATAGCGATTGCATTCAACAGTGACTGACTTCCTCCTAGTTTATTGGCAATGTGAAAATGGCTCACTTTCATCACCTTAATGATTGTGCT	variant	test		GRCh38	chr2	2328952	2329222	-	["SNV"]	[103]	["NC_000002.12:2329055:T:A"]	["alt"]
cardiac_neuro_cava_random:ALT_MYT1L|ENSG00000186487.21|EH38E3320593_rev_tile1-1_MYT1L|ENSG00000186487.21|EH38E3320593|2-2329057-C-T	CATTAATGTGATTATAGTAGGATTTAGAGTTGGCTGCCATTGTTCTGTAGACAGTGCTATTCAGGCTGAGCACTTGCCACCTCATTCAGTTTTGCTGTGATTTTTCAAAGGCTGGTGGAGTGAGCTATTGTGAGCAGGCTTCTCTGCCTTCCCTTTCAGCACCAGAAGCTGTCCGCAGCTGATAGCGATTGCATTCAACAGTGACTGACTTCCTCCTAGTTTATTGGCAATGTGAAAATGGCTCACTTTCATCACCTTAATGATTGTGCT	variant	test		GRCh38	chr2	2328952	2329222	-	["SNV"]	[104]	["NC_000002.12:2329056:C:T"]	["alt"]
cardiac_neuro_cava_random:ALT_NCOA1|ENSG00000084676.16|EH38E1980547_fwd_tile1-1_NCOA1|ENSG00000084676.16|EH38E1980547|2-24452610-T-G	ATTTGGGGAAAGTGTCCTTGAATGGAAGATGCACTCTCCTTCCTTCCTGTTCTCCTTCTTGCTGATGAGGAGGCAGATTTAATGACTAGAAGTTGAGCAACCCTTTTGGACCAGAAGAATAAAAGTCACACCCTAGGGATGGCAAACTGAAAAGCTGGAAGAGGCCTGGGTTCATGACAATTCCGCAGACCTTGCCAAACTGGCCTTAGACTTCTCATCTCCAGATGTTTTACATGAGGGCAACATATACGTTTAAGGAATGATTAATTT	variant	test		GRCh38	chr2	24452561	24452831	+	["SNV"]	[48]	["NC_000002.12:24452609:T:G"]	["alt"]
cardiac_neuro_cava_random:ALT_NCOA1|ENSG00000084676.16|EH38E1980547_fwd_tile1-1_NCOA1|ENSG00000084676.16|EH38E1980547|2-24452627-T-C	ATTTGGGGAAAGTGTCCTTGAATGGAAGATGCACTCTCCTTCCTTCCTTTTCTCCTTCTTGCTGACGAGGAGGCAGATTTAATGACTAGAAGTTGAGCAACCCTTTTGGACCAGAAGAATAAAAGTCACACCCTAGGGATGGCAAACTGAAAAGCTGGAAGAGGCCTGGGTTCATGACAATTCCGCAGACCTTGCCAAACTGGCCTTAGACTTCTCATCTCCAGATGTTTTACATGAGGGCAACATATACGTTTAAGGAATGATTAATTT	variant	test		GRCh38	chr2	24452561	24452831	+	["SNV"]	[65]	["NC_000002.12:24452626:T:C"]	["alt"]
cardiac_neuro_cava_random:ALT_NCOA1|ENSG00000084676.16|EH38E1980547_fwd_tile1-1_NCOA1|ENSG00000084676.16|EH38E1980547|2-24452757-C-G	ATTTGGGGAAAGTGTCCTTGAATGGAAGATGCACTCTCCTTCCTTCCTTTTCTCCTTCTTGCTGATGAGGAGGCAGATTTAATGACTAGAAGTTGAGCAACCCTTTTGGACCAGAAGAATAAAAGTCACACCCTAGGGATGGCAAACTGAAAAGCTGGAAGAGGCCTGGGTTCATGACAATTCCGCAGACCTTGCGAAACTGGCCTTAGACTTCTCATCTCCAGATGTTTTACATGAGGGCAACATATACGTTTAAGGAATGATTAATTT	variant	test		GRCh38	chr2	24452561	24452831	+	["SNV"]	[195]	["NC_000002.12:24452756:C:G"]	["alt"]
cardiac_neuro_cava_random:ALT_NCOA1|ENSG00000084676.16|EH38E1980549_fwd_tile1-1_NCOA1|ENSG00000084676.16|EH38E1980549|2-24453637-A-C	GTTGAGAGGTGGGGTTATGAGTGGTTTCTTGTATTATTATAACACATACAACGAAAATAAATGAAATGAGGTTTATTTAAAAACCAATGGGCCAGTCATAGCCCTTGATTCATGACACACTATTAATATGAATCAGAACTGTGATTAATCCAGTTTTGTGCTTCTGAAGTTCATAACACAATCATACCACTTAGGAAGCTGCCTATTATGCAGGCCTGGTTTTATTTCTATAAATCAGGCAACAAGGATGGATGTGTTTCTATTTGTGTA	variant	test		GRCh38	chr2	24453460	24453730	+	["SNV"]	[176]	["NC_000002.12:24453636:A:C"]	["alt"]
cardiac_neuro_cava_random:ALT_NCOA1|ENSG00000084676.16|EH38E1980550_fwd_tile1-1_NCOA1|ENSG00000084676.16|EH38E1980550|2-24454381-G-T	TATTTCTTTAAATAATATAACCAAGCTGATCCCTGGATTACAATTAGGTTACGTAACTTGCTTATGAGCTGCTTTTCATTAAAACTTGCATTGGGCAATGGGGCTTTACGTTTCAGAGCAAAGCCGGGGAGAACAATCCTGCCGAAAGCCAGAACACATGCGGTGTCAGTGGCAGAGACTGCAAGAATTTCGGCACGAGATTGAGTTCAATGTAGGCGACTCCTTTTCTCTTTAAATCCTTAAAACATCCTTTGTCCTACCAAACTTGCT	variant	test		GRCh38	chr2	24454290	24454560	+	["SNV"]	[90]	["NC_000002.12:24454380:G:T"]	["alt"]
cardiac_neuro_cava_random:ALT_NCOA1|ENSG00000084676.16|EH38E1980550_fwd_tile1-1_NCOA1|ENSG00000084676.16|EH38E1980550|2-24454385-G-A	TATTTCTTTAAATAATATAACCAAGCTGATCCCTGGATTACAATTAGGTTACGTAACTTGCTTATGAGCTGCTTTTCATTAAAACTTGCAGTGGACAATGGGGCTTTACGTTTCAGAGCAAAGCCGGGGAGAACAATCCTGCCGAAAGCCAGAACACATGCGGTGTCAGTGGCAGAGACTGCAAGAATTTCGGCACGAGATTGAGTTCAATGTAGGCGACTCCTTTTCTCTTTAAATCCTTAAAACATCCTTTGTCCTACCAAACTTGCT	variant	test		GRCh38	chr2	24454290	24454560	+	["SNV"]	[94]	["NC_000002.12:24454384:G:A"]	["alt"]
cardiac_neuro_cava_random:ALT_NCOA1|ENSG00000084676.16|EH38E3330922_fwd_tile1-1_NCOA1|ENSG00000084676.16|EH38E3330922|2-24457380-T-G	GGTGATAATGTCCTTTCTCACTAGGTGGTTGGTTTGGTGGGGGTGGGGGGTACAGATTGCTAAAGAGGATTTCATGCTTTCACTTAGCTCAACTCTGGGCCTGACATGAATGAGGTACTCCATAAATACTTGCTGAATAAATGTCTAAGTGATGCCACCACTAGATCACCCAGCTGAGGCTGTGCTTGACACCTGGTTGACATGTTTTCCAGGACACGGTCTCTTAAGACCCTGTTGCCTATCCCCTGGAGATCAGGAGCAGAGTCTGTT	variant	test		GRCh38	chr2	24457313	24457583	+	["SNV"]	[66]	["NC_000002.12:24457379:T:G"]	["alt"]
cardiac_neuro_cava_random:ALT_NCOA1|ENSG00000084676.16|EH38E3330925_fwd_tile1-1_NCOA1|ENSG00000084676.16|EH38E3330925|2-24461836-T-C	CTCCTGAATATTCTTGGTTTAGATATGAGCCTCAAATTAGATGGATCAGAGTAAAAATGCTTGAGGATGAATTCTTTATCATTCTACTGTTTACGGACAGCCCTACTGCATAGAAATGCACTGCTGGCTGATAACCCAACTGTCTGGCTGCAGATTGTGGTTTTACTGTGAGTAGGAAGGGGAAGAGAGCAGGGCGAGGTAGCTGCTGCAAAAGAGGAGCAGAGTGAGTACACAGAACCCCAGCCCCCAGGGTTCCCGGCTCATCTGCAG	variant	test		GRCh38	chr2	24461742	24462012	+	["SNV"]	[93]	["NC_000002.12:24461835:T:C"]	["alt"]
cardiac_neuro_cava_random:ALT_NCOA1|ENSG00000084676.16|EH38E3330925_fwd_tile1-1_NCOA1|ENSG00000084676.16|EH38E3330925|2-24461941-G-A	CTCCTGAATATTCTTGGTTTAGATATGAGCCTCAAATTAGATGGATCAGAGTAAAAATGCTTGAGGATGAATTCTTTATCATTCTACTGTTTATGGACAGCCCTACTGCATAGAAATGCACTGCTGGCTGATAACCCAACTGTCTGGCTGCAGATTGTGGTTTTACTGTGAGTAGGAAGGGGAAGAGAGCAGGGCGAGATAGCTGCTGCAAAAGAGGAGCAGAGTGAGTACACAGAACCCCAGCCCCCAGGGTTCCCGGCTCATCTGCAG	variant	test		GRCh38	chr2	24461742	24462012	+	["SNV"]	[198]	["NC_000002.12:24461940:G:A"]	["alt"]
cardiac_neuro_cava_random:ALT_NCOA1|ENSG00000084676.16|EH38E1980562_fwd_tile1-1_NCOA1|ENSG00000084676.16|EH38E1980562|2-24466643-A-C	TGTGTGTGTGTGTGTGTGTGTGTGTGTGTGTGTGTGTAATTAAAACAACCAAAACATCTTTTTTAAAATAACAGTACATACTATTCTTTTTAAAAAATGCTGGTCATGACCATCCAAATTGATTTCATGACCTACAGTTTGAAAAACATTGCCCTGAGGTGATAGGTGATAGTGTCAGAATCTTGGGAGAGGGTAAGATTTTTAAGTTTATCAAAAAAGCAGCATTTTTCAAACAGTTGACCATGTCCTTAAGAGTGCAGACTTACTTTT	variant	test		GRCh38	chr2	24466423	24466693	+	["SNV"]	[219]	["NC_000002.12:24466642:A:C"]	["alt"]
cardiac_neuro_cava_random:ALT_NCOA1|ENSG00000084676.16|EH38E1980563_fwd_tile1-1_NCOA1|ENSG00000084676.16|EH38E1980563|2-24467018-T-C	CATGTGGTTTTTAGTTCTATCAGGTCAATTTTACCCCCCATTCTAAATGCAGGTCCAGTTCTTAGCTCACCTGGCTCACAGGGAAGCAAAGTCCTATTTTCCCTACATACCTGAGACTTCATCCTCCCATACAGGATCGGTCACATTCCACTCAGTCTCTTGAAATCCCAAGCAGTGATATTCTCTCGTCACCTCCACCCACCCGTGCATCAACATACCTTGCAACTGGCTTCTCTTGCTGGCCTTCTACTTAAACTGCTTTTAAAGTAA	variant	test		GRCh38	chr2	24466907	24467177	+	["SNV"]	[110]	["NC_000002.12:24467017:T:C"]	["alt"]
cardiac_neuro_cava_random:ALT_NCOA1|ENSG00000084676.16|EH38E1980568_fwd_tile1-1_NCOA1|ENSG00000084676.16|EH38E1980568|2-24482440-T-A	TTAATAAATGTTTATTGAATGATTGCCCGAGTGAATCTCTGATTCCTGTATTTGAAAGCTTGCAGCTTGCCAGCTTGCCTTTGGGATTGAGGAAGTAGAGCTGGGAATTTCCCCTTTCTGATTTCTCAAGCCTTCCCTCTGCCTAAGTGGCAGAATTTGGATAGCCTCCGGAAGGTGAGACGGAAAGAGAAGTGTGTCCCCTCATCTCCTGCCAAGCTGAGAGAGTGGGCCTTTCTCACCACCTAGCCACCCAGGAGGTTCCACTACCAC	variant	test		GRCh38	chr2	24482311	24482581	+	["SNV"]	[128]	["NC_000002.12:24482439:T:A"]	["alt"]
cardiac_neuro_cava_random:ALT_NCOA1|ENSG00000084676.16|EH38E1980568_fwd_tile1-1_NCOA1|ENSG00000084676.16|EH38E1980568|2-24482448-C-G	TTAATAAATGTTTATTGAATGATTGCCCGAGTGAATCTCTGATTCCTGTATTTGAAAGCTTGCAGCTTGCCAGCTTGCCTTTGGGATTGAGGAAGTAGAGCTGGGAATTTCCCCTTTCTGATTTCTCATGCCTTCCGTCTGCCTAAGTGGCAGAATTTGGATAGCCTCCGGAAGGTGAGACGGAAAGAGAAGTGTGTCCCCTCATCTCCTGCCAAGCTGAGAGAGTGGGCCTTTCTCACCACCTAGCCACCCAGGAGGTTCCACTACCAC	variant	test		GRCh38	chr2	24482311	24482581	+	["SNV"]	[136]	["NC_000002.12:24482447:C:G"]	["alt"]
cardiac_neuro_cava_random:ALT_NCOA1|ENSG00000084676.16|EH38E1980568_fwd_tile1-1_NCOA1|ENSG00000084676.16|EH38E1980568|2-24482485-G-C	TTAATAAATGTTTATTGAATGATTGCCCGAGTGAATCTCTGATTCCTGTATTTGAAAGCTTGCAGCTTGCCAGCTTGCCTTTGGGATTGAGGAAGTAGAGCTGGGAATTTCCCCTTTCTGATTTCTCATGCCTTCCCTCTGCCTAAGTGGCAGAATTTGGATAGCCTCCGGAACGTGAGACGGAAAGAGAAGTGTGTCCCCTCATCTCCTGCCAAGCTGAGAGAGTGGGCCTTTCTCACCACCTAGCCACCCAGGAGGTTCCACTACCAC	variant	test		GRCh38	chr2	24482311	24482581	+	["SNV"]	[173]	["NC_000002.12:24482484:G:C"]	["alt"]
cardiac_neuro_cava_random:ALT_NCOA1|ENSG00000084676.16|EH38E3330933_fwd_tile1-1_NCOA1|ENSG00000084676.16|EH38E3330933|2-24482757-A-G	ACTAGTGGGCACCCCCATGAGCTCTCACCCATGTGTCAGCTGCCTTGCTAGATCCTGTTTCTCAGCACCAGCAGCGGGGAGGGCCATCTTCATGAGAAAGTTCACAGTCATCATTGGTCAGCAGAGATAGGAAGGAATGAATTGGTGTGTCAAAAGCTGTTTAGTTGCATCAGCACATGAAGTGCACAAGTGTGGGTTCTTTTGAAAGTCAAATCTAATAAAAAATAAGGCTGTTGGCATTATGCTGGAGGCAGAGGCCCCACCCTCAGG	variant	test		GRCh38	chr2	24482722	24482992	+	["SNV"]	[34]	["NC_000002.12:24482756:A:G"]	["alt"]
cardiac_neuro_cava_random:ALT_NCOA1|ENSG00000084676.16|EH38E3330933_fwd_tile1-1_NCOA1|ENSG00000084676.16|EH38E3330933|2-24482836-T-C	ACTAGTGGGCACCCCCATGAGCTCTCACCCATGTATCAGCTGCCTTGCTAGATCCTGTTTCTCAGCACCAGCAGCGGGGAGGGCCATCTTCATGAGAAAGTTCACAGTCATCACTGGTCAGCAGAGATAGGAAGGAATGAATTGGTGTGTCAAAAGCTGTTTAGTTGCATCAGCACATGAAGTGCACAAGTGTGGGTTCTTTTGAAAGTCAAATCTAATAAAAAATAAGGCTGTTGGCATTATGCTGGAGGCAGAGGCCCCACCCTCAGG	variant	test		GRCh38	chr2	24482722	24482992	+	["SNV"]	[113]	["NC_000002.12:24482835:T:C"]	["alt"]
cardiac_neuro_cava_random:ALT_NCOA1|ENSG00000084676.16|EH38E3330933_fwd_tile1-1_NCOA1|ENSG00000084676.16|EH38E3330933|2-24482838-G-C	ACTAGTGGGCACCCCCATGAGCTCTCACCCATGTATCAGCTGCCTTGCTAGATCCTGTTTCTCAGCACCAGCAGCGGGGAGGGCCATCTTCATGAGAAAGTTCACAGTCATCATTCGTCAGCAGAGATAGGAAGGAATGAATTGGTGTGTCAAAAGCTGTTTAGTTGCATCAGCACATGAAGTGCACAAGTGTGGGTTCTTTTGAAAGTCAAATCTAATAAAAAATAAGGCTGTTGGCATTATGCTGGAGGCAGAGGCCCCACCCTCAGG	variant	test		GRCh38	chr2	24482722	24482992	+	["SNV"]	[115]	["NC_000002.12:24482837:G:C"]	["alt"]
cardiac_neuro_cava_random:ALT_NCOA1|ENSG00000084676.16|EH38E3330933_fwd_tile1-1_NCOA1|ENSG00000084676.16|EH38E3330933|2-24482852-G-A	ACTAGTGGGCACCCCCATGAGCTCTCACCCATGTATCAGCTGCCTTGCTAGATCCTGTTTCTCAGCACCAGCAGCGGGGAGGGCCATCTTCATGAGAAAGTTCACAGTCATCATTGGTCAGCAGAGATAAGAAGGAATGAATTGGTGTGTCAAAAGCTGTTTAGTTGCATCAGCACATGAAGTGCACAAGTGTGGGTTCTTTTGAAAGTCAAATCTAATAAAAAATAAGGCTGTTGGCATTATGCTGGAGGCAGAGGCCCCACCCTCAGG	variant	test		GRCh38	chr2	24482722	24482992	+	["SNV"]	[129]	["NC_000002.12:24482851:G:A"]	["alt"]
cardiac_neuro_cava_random:ALT_NCOA1|ENSG00000084676.16|EH38E3330933_fwd_tile1-1_NCOA1|ENSG00000084676.16|EH38E3330933|2-24482908-A-G	ACTAGTGGGCACCCCCATGAGCTCTCACCCATGTATCAGCTGCCTTGCTAGATCCTGTTTCTCAGCACCAGCAGCGGGGAGGGCCATCTTCATGAGAAAGTTCACAGTCATCATTGGTCAGCAGAGATAGGAAGGAATGAATTGGTGTGTCAAAAGCTGTTTAGTTGCATCAGCACATGAAGTGCGCAAGTGTGGGTTCTTTTGAAAGTCAAATCTAATAAAAAATAAGGCTGTTGGCATTATGCTGGAGGCAGAGGCCCCACCCTCAGG	variant	test		GRCh38	chr2	24482722	24482992	+	["SNV"]	[185]	["NC_000002.12:24482907:A:G"]	["alt"]
cardiac_neuro_cava_random:ALT_NCOA1|ENSG00000084676.16|EH38E3330933_fwd_tile1-1_NCOA1|ENSG00000084676.16|EH38E3330933|2-24482939-A-G	ACTAGTGGGCACCCCCATGAGCTCTCACCCATGTATCAGCTGCCTTGCTAGATCCTGTTTCTCAGCACCAGCAGCGGGGAGGGCCATCTTCATGAGAAAGTTCACAGTCATCATTGGTCAGCAGAGATAGGAAGGAATGAATTGGTGTGTCAAAAGCTGTTTAGTTGCATCAGCACATGAAGTGCACAAGTGTGGGTTCTTTTGAAAGTCAAATCTGATAAAAAATAAGGCTGTTGGCATTATGCTGGAGGCAGAGGCCCCACCCTCAGG	variant	test		GRCh38	chr2	24482722	24482992	+	["SNV"]	[216]	["NC_000002.12:24482938:A:G"]	["alt"]
cardiac_neuro_cava_random:ALT_NCOA1|ENSG00000084676.16|EH38E3330945_fwd_tile1-1_NCOA1|ENSG00000084676.16|EH38E3330945|2-24493852-T-G	GAACTTGCTTATGCCAGGAAGCTGTAAGGGTAGCATGAAGCGGGTGTGATGTAAAGACACTGCTACTACGTAAGACATTTAACTGTTGAGGGAGTCTAAGGTCAAACTTTAATTTTTGTTGAATTTCCTGTTTTCTGCTTATGTGTTAATCTTTTGGTGGGCAGAAGATTGGGTTGCTATGGTGCTAACTGGTGTATATTGTGAAAGTGCTGGCAACATTTCATGCTTTTACTCTATAGGGAAGGGTGGTAAACAAGCCTAAATAATTTA	variant	test		GRCh38	chr2	24493782	24494052	+	["SNV"]	[69]	["NC_000002.12:24493851:T:G"]	["alt"]
cardiac_neuro_cava_random:ALT_NCOA1|ENSG00000084676.16|EH38E3330945_fwd_tile1-1_NCOA1|ENSG00000084676.16|EH38E3330945|2-24493904-A-C	GAACTTGCTTATGCCAGGAAGCTGTAAGGGTAGCATGAAGCGGGTGTGATGTAAAGACACTGCTACTACTTAAGACATTTAACTGTTGAGGGAGTCTAAGGTCAAACTTTAATTTTTGTTGCATTTCCTGTTTTCTGCTTATGTGTTAATCTTTTGGTGGGCAGAAGATTGGGTTGCTATGGTGCTAACTGGTGTATATTGTGAAAGTGCTGGCAACATTTCATGCTTTTACTCTATAGGGAAGGGTGGTAAACAAGCCTAAATAATTTA	variant	test		GRCh38	chr2	24493782	24494052	+	["SNV"]	[121]	["NC_000002.12:24493903:A:C"]	["alt"]
cardiac_neuro_cava_random:ALT_NCOA1|ENSG00000084676.16|EH38E3330945_fwd_tile1-1_NCOA1|ENSG00000084676.16|EH38E3330945|2-24493906-T-C	GAACTTGCTTATGCCAGGAAGCTGTAAGGGTAGCATGAAGCGGGTGTGATGTAAAGACACTGCTACTACTTAAGACATTTAACTGTTGAGGGAGTCTAAGGTCAAACTTTAATTTTTGTTGAACTTCCTGTTTTCTGCTTATGTGTTAATCTTTTGGTGGGCAGAAGATTGGGTTGCTATGGTGCTAACTGGTGTATATTGTGAAAGTGCTGGCAACATTTCATGCTTTTACTCTATAGGGAAGGGTGGTAAACAAGCCTAAATAATTTA	variant	test		GRCh38	chr2	24493782	24494052	+	["SNV"]	[123]	["NC_000002.12:24493905:T:C"]	["alt"]
cardiac_neuro_cava_random:ALT_NCOA1|ENSG00000084676.16|EH38E3330945_fwd_tile1-1_NCOA1|ENSG00000084676.16|EH38E3330945|2-24493945-A-G	GAACTTGCTTATGCCAGGAAGCTGTAAGGGTAGCATGAAGCGGGTGTGATGTAAAGACACTGCTACTACTTAAGACATTTAACTGTTGAGGGAGTCTAAGGTCAAACTTTAATTTTTGTTGAATTTCCTGTTTTCTGCTTATGTGTTAATCTTTTGGTGGGCGGAAGATTGGGTTGCTATGGTGCTAACTGGTGTATATTGTGAAAGTGCTGGCAACATTTCATGCTTTTACTCTATAGGGAAGGGTGGTAAACAAGCCTAAATAATTTA	variant	test		GRCh38	chr2	24493782	24494052	+	["SNV"]	[162]	["NC_000002.12:24493944:A:G"]	["alt"]
cardiac_neuro_cava_random:ALT_NCOA1|ENSG00000084676.16|EH38E3330951_fwd_tile1-1_NCOA1|ENSG00000084676.16|EH38E3330951|2-24509699-A-G	TTGCCTATAACTAAGTGACAGTGAAAAGTTTGGATGGAAAGAACCCTGTGGTCATTTTCTGACTTTCATTTCTATTACTATTGCTGTTGAAATGTGGAAGTGTTTTCTTCTCTTGTTAAAATTGAGAGTGATAGAGATTTTACAGGTGGTAAATGTTGCATGTCAGAGGTTGCTTGAGAGTCCCTGGGTGAACAGTGATGTCTTGGTTTTACTCCATTTGCCATATATGTAGGCTTAGTACAGATGGGTTTAACAGAGAGAAAGAGTATA	variant	test		GRCh38	chr2	24509504	24509774	+	["SNV"]	[194]	["NC_000002.12:24509698:A:G"]	["alt"]
cardiac_neuro_cava_random:ALT_NCOA1|ENSG00000084676.16|EH38E1980597_fwd_tile1-1_NCOA1|ENSG00000084676.16|EH38E1980597|2-24509900-T-A	GGAGAAATTATAATTGAATGTATAATATTTTATCTCTTTAGCTGGGTAGTGGGTATATAATGTATATTAAAATTAATTTCAGTACCTCTTTATTTGTCTGAACTATTTTATAATGAATAAAACTATTAAAGTACTTACCACTAATATTTGCATGTGTGACAGACTAAGAAAGAAATAGGAGTGAGGTTGGTACCTTTAGGTCTGCCTGCCTGGGGCAGAGTGTAGGACTGTGCACTTTTTTTGAGACGGAGTTTCACTCTTGTCACCCAG	variant	test		GRCh38	chr2	24509824	24510094	+	["SNV"]	[75]	["NC_000002.12:24509899:T:A"]	["alt"]
cardiac_neuro_cava_random:ALT_NCOA1|ENSG00000084676.16|EH38E3330958_fwd_tile1-1_NCOA1|ENSG00000084676.16|EH38E3330958|2-24515488-C-T	AACTTTTTTTTAGAGATGGGTTCTCACTATGTTGCCCAGGCTGGTCTCAAAACTCTTGGGCTCAAGCAGTCCTCCTGCCATGGCCTCCTAGAGTTCTGGGTATTACAGATGTGAGTCACTGTGCCCGGCCTTTGGCAACCTTTTAATAATTTATCTCTACTTTTGGCATTTTGAGTGATTAAGAGTGATTCATGTTATATTACTTGGAGGAAGGCTGTCTTGTTTTCTTGCTTGCTTATTTGCATTATTGAATTATTGGTCCAAAGTTAT	variant	test		GRCh38	chr2	24515407	24515677	+	["SNV"]	[80]	["NC_000002.12:24515487:C:T"]	["alt"]
cardiac_neuro_cava_random:ALT_NCOA1|ENSG00000084676.16|EH38E3330958_fwd_tile1-1_NCOA1|ENSG00000084676.16|EH38E3330958|2-24515545-A-G	AACTTTTTTTTAGAGATGGGTTCTCACTATGTTGCCCAGGCTGGTCTCAAAACTCTTGGGCTCAAGCAGTCCTCCTGCCACGGCCTCCTAGAGTTCTGGGTATTACAGATGTGAGTCACTGTGCCCGGCCTTTGGCAGCCTTTTAATAATTTATCTCTACTTTTGGCATTTTGAGTGATTAAGAGTGATTCATGTTATATTACTTGGAGGAAGGCTGTCTTGTTTTCTTGCTTGCTTATTTGCATTATTGAATTATTGGTCCAAAGTTAT	variant	test		GRCh38	chr2	24515407	24515677	+	["SNV"]	[137]	["NC_000002.12:24515544:A:G"]	["alt"]
cardiac_neuro_cava_random:ALT_NCOA1|ENSG00000084676.16|EH38E3330961_fwd_tile1-1_NCOA1|ENSG00000084676.16|EH38E3330961|2-24521257-G-A	AGCTGATCAGCATATCGGTCACCTCACATATGTTTTTGTGGTAAGAATTGTCTTAGCAATTTTACAGTGCATTATTATTAGCTATAGTTACCATGCTGTAAAATAGAGCTCCAGAATTTATTCATGTTGTCAAAGTGAAACTTTATAACCTTTGACTAACATCTCCCCATTCCCACCCCTTCCTGTCTTCAGCCTCTGATAACCATCATTCTATTCTCTGCTTCTATGAGTTCAACTTTTTAAGATTCTAAGTATTTAGTGAGATCATGT	variant	test		GRCh38	chr2	24521214	24521484	+	["SNV"]	[42]	["NC_000002.12:24521256:G:A"]	["alt"]
cardiac_neuro_cava_random:ALT_NCOA1|ENSG00000084676.16|EH38E3330962_fwd_tile1-1_NCOA1|ENSG00000084676.16|EH38E3330962|2-24521755-A-G	AAGTTCATCCATGTTGTCACAATTTACAGGATTTTCTTCTTTTTAAAGGCCAAATACTATTTCATACACATACCACAGTTTCTTTATCTATTAGTCCATCTTTGGATACTTAGGTTGTTTTTATATTTTGGCTGTTATGAATAATGCTGTAGTCAACATGAGAGTTGGAGATCTCCTTAATATACTGACTTCATTTCCTCTGATGTATACCCAGAAGTAGGGTTGCTGGATCATTTGATAACTCTGATTTTAATTTTTTGAGGAACCTCC	variant	test		GRCh38	chr2	24521533	24521803	+	["SNV"]	[221]	["NC_000002.12:24521754:A:G"]	["alt"]
cardiac_neuro_cava_random:ALT_NCOA1|ENSG00000084676.16|EH38E3330967_fwd_tile1-1_NCOA1|ENSG00000084676.16|EH38E3330967|2-24538829-A-T	GACTTCAGATTCTTTTAGGTTCTGGGGAGAGAAAGATGAAGAAAACAGACTCTGTCCTCATGGAGATTACAGTCTAGTAGGGGAAGAAAAAAAATGTGATATAGTGTAGTTAAAAAGGGATGTAACATGACAGCGTAGTGATACAAAGAGGAAGTGAATCTTCTTTTGACTAGTCAAGTAAGAGTTTACAGAGGACAGGACCTCTAAGCAGAGCGTTAAAATTCAAAGACCTGTCCCCCTAATAAAATACTGTATGTTCTTAACGTGTAA	variant	test		GRCh38	chr2	24538768	24539038	+	["SNV"]	[60]	["NC_000002.12:24538828:A:T"]	["alt"]
cardiac_neuro_cava_random:ALT_NCOA1|ENSG00000084676.16|EH38E3330967_fwd_tile1-1_NCOA1|ENSG00000084676.16|EH38E3330967|2-24538861-A-G	GACTTCAGATTCTTTTAGGTTCTGGGGAGAGAAAGATGAAGAAAACAGACTCTGTCCTCAAGGAGATTACAGTCTAGTAGGGGAAGAAAAAAGATGTGATATAGTGTAGTTAAAAAGGGATGTAACATGACAGCGTAGTGATACAAAGAGGAAGTGAATCTTCTTTTGACTAGTCAAGTAAGAGTTTACAGAGGACAGGACCTCTAAGCAGAGCGTTAAAATTCAAAGACCTGTCCCCCTAATAAAATACTGTATGTTCTTAACGTGTAA	variant	test		GRCh38	chr2	24538768	24539038	+	["SNV"]	[92]	["NC_000002.12:24538860:A:G"]	["alt"]
cardiac_neuro_cava_random:ALT_NCOA1|ENSG00000084676.16|EH38E1980618_fwd_tile1-1_NCOA1|ENSG00000084676.16|EH38E1980618|2-24539588-T-C	GGTGTAGGAAGTCATCAATTAGATCATAGAGGGCTTTGCATATACTAAGGCATTTAGAGTCTGTCTATAGGAAATCAGAAGCCATGAAGAGTTTTAAGCTGGGCAAGGGACAGATTCATGATGTGACTTGCATTTCAGAATACTTATTCTGGCCAGTTTCACAAAGGCAGACTGAACCTTCACTACCTTTTTGTATTCCTTCACCAAACCTATAGAAGTAATAGAAAAATTTGAATGTGGCCATGTATAGACACAAGAAGAGGAACTCTC	variant	test		GRCh38	chr2	24539461	24539731	+	["SNV"]	[126]	["NC_000002.12:24539587:T:C"]	["alt"]
cardiac_neuro_cava_random:ALT_NCOA1|ENSG00000084676.16|EH38E3330971_fwd_tile1-1_NCOA1|ENSG00000084676.16|EH38E3330971|2-24546946-T-C	TCACTTACTCAGCTGGTAACTGGTGTGGGCTGGACAGTCTCAGGCTTTCTTCACATGTCTGACACTTTTGTATGCCTCCACATGGCATCTCCTCAGCATTGTGGTGTCAGAGTAGTTGGATTTCTCACATGGCTTCTGACTTCCAAGAAGAGGGAGTAAGGGGAAGCTACCAGTCTTCTGGGTTCCCGCAGTTTCAGAATGTCACTTTGACCACATTCTTCCTGCTGGTCAGAGCAAGTCACAAGGCCAGCCAGGATTCAAGGGACTGGG	variant	test		GRCh38	chr2	24546759	24547029	+	["SNV"]	[186]	["NC_000002.12:24546945:T:C"]	["alt"]
cardiac_neuro_cava_random:ALT_NCOA1|ENSG00000084676.16|EH38E3330974_fwd_tile1-1_NCOA1|ENSG00000084676.16|EH38E3330974|2-24557167-G-A	AATTCATTGTTGTTGTTGGGTTGGGGGGGGTGGCTATCCTGTATGTATTGTAGGATTTTTAGCAGCATCCTTGGTGTCTGCCTACTAGATGAGAGTAGCAGCCACGCCCCATTCCCAATTGTGACAACCAAAAATGCCTTCAGACTTTGCTAAATGTTTTCATGGGGGTAGCAACGATGGGTTGGGGCGGGAATTGCCCTTGGTTGAGAACTGCTACTCTAGAGTTTAAAAGATATATCTTTAACTTATCACATTCTTCCTTTAAATAAT	variant	test		GRCh38	chr2	24556990	24557260	+	["SNV"]	[176]	["NC_000002.12:24557166:G:A"]	["alt"]
cardiac_neuro_cava_random:ALT_NCOA1|ENSG00000084676.16|EH38E3330976_fwd_tile1-1_NCOA1|ENSG00000084676.16|EH38E3330976|2-24558940-A-G	TACCTAGAGGTGTGATCTGATTGGATCCTGTCTTGGGGTAATGCCAGGGCTTGATCTCGTTGGATCCTGAATCCTGCTGTATGCTGTCTGCTTCTTAATTCAGTCCCTGTTCCTTGGTCTGAGCACTTAGGTTCCACTTGTGGTTGCATGCTTGGTTTATCTGGGCATGCTCAGGTTATGTGACATTCAACGTGGGGGTCCATGGCAACTGAAAAACAACTCGCAACTTTGTTACATAAAAGTTGAATCAGACTGGGGTAGTGCAGTTAG	variant	test		GRCh38	chr2	24558824	24559094	+	["SNV"]	[115]	["NC_000002.12:24558939:A:G"]	["alt"]
cardiac_neuro_cava_random:ALT_NCOA1|ENSG00000084676.16|EH38E3330982_fwd_tile1-1_NCOA1|ENSG00000084676.16|EH38E3330982|2-24577611-A-T	CACATTATGATTGCCAGTATAATTTTGAGTCATATGGAAATGTGTAGAATTTAACTGCTTTTCTTTTTGGTTGAACTCATGGTTTCTGTTTTTTTATAGATAAGCCGTGAATTAAATAACTTCCTTTTTGAGTCAGCTGGAAACTTTTGACAGATTGATATCCAGCACTTGGGTGATAGTACTTTGTAAAATGCAAATTAGTCACACCAGTGTCTTCCAGCTCTGATAATTCTATGATCTGTTTTGAGAGATTGTGCAGTTTTTACTGCC	variant	test		GRCh38	chr2	24577524	24577794	+	["SNV"]	[86]	["NC_000002.12:24577610:A:T"]	["alt"]
cardiac_neuro_cava_random:ALT_NCOA1|ENSG00000084676.16|EH38E3330982_fwd_tile1-1_NCOA1|ENSG00000084676.16|EH38E3330982|2-24577662-T-A	CACATTATGATTGCCAGTATAATTTTGAGTCATATGGAAATGTGTAGAATTTAACTGCTTTTCTTTTTGGTTGAACTCATGGTTTCAGTTTTTTTATAGATAAGCCGTGAATTAAATAACTTCCTTTTTGAGTCAGCAGGAAACTTTTGACAGATTGATATCCAGCACTTGGGTGATAGTACTTTGTAAAATGCAAATTAGTCACACCAGTGTCTTCCAGCTCTGATAATTCTATGATCTGTTTTGAGAGATTGTGCAGTTTTTACTGCC	variant	test		GRCh38	chr2	24577524	24577794	+	["SNV"]	[137]	["NC_000002.12:24577661:T:A"]	["alt"]
cardiac_neuro_cava_random:ALT_NCOA1|ENSG00000084676.16|EH38E1980645_fwd_tile1-1_NCOA1|ENSG00000084676.16|EH38E1980645|2-24580840-G-C	TCTTTGCAGTATGTTCTTTATATCTTGCTTTGTTTTTGAGACTCTCAGTTATTTTGTTGTTTCAAGTATGTCTGTAATGGCTCCTTGAGTCATTTTTGTGACAGCTGCTTAAACATGTTTTTCAGATAATTTTAACACCTCCATCATCTTGGTATTGGCATCTGTGGATTGCCTTTTTTCATTCTGTTTGAGATATTCCTGGATCTTGGTATCATGAGTGATTTTTATTTGATACCTGGACATTTTTAGTATTACATGCTGACACTCTGG	variant	test		GRCh38	chr2	24580627	24580897	+	["SNV"]	[212]	["NC_000002.12:24580839:G:C"]	["alt"]
cardiac_neuro_cava_random:ALT_NCOA1|ENSG00000084676.16|EH38E1980646_fwd_tile1-1_NCOA1|ENSG00000084676.16|EH38E1980646|2-24584642-T-C	AATACTATCTGGATTTTTATAGTGAATTCCTAATTTGGGCCTATAGTGTGTCAGGCAACAGCTGGGCACTGGGAAGAAAATTCCTTCTCTTATTTTCCATGCCTGTAGTGGTTTTCAGTTTTCTTTTGGATCAGGGCCCCTTTGAGAGTCTGCTTAAAGCTGTGTAGATCTTTTCACAAACATTCACACATGTTCAGTCAGAGTTTGAAGATCTTCGAAAACTTCCTAAAGTTCACAGACCATTGGGCAACCCTGTGCTTTGCAGTATTT	variant	test		GRCh38	chr2	24584580	24584850	+	["SNV"]	[61]	["NC_000002.12:24584641:T:C"]	["alt"]
cardiac_neuro_cava_random:ALT_NCOA1|ENSG00000084676.16|EH38E1980646_fwd_tile1-1_NCOA1|ENSG00000084676.16|EH38E1980646|2-24584664-C-T	AATACTATCTGGATTTTTATAGTGAATTCCTAATTTGGGCCTATAGTGTGTCAGGCAACAGTTGGGCACTGGGAAGAAAATTCTTTCTCTTATTTTCCATGCCTGTAGTGGTTTTCAGTTTTCTTTTGGATCAGGGCCCCTTTGAGAGTCTGCTTAAAGCTGTGTAGATCTTTTCACAAACATTCACACATGTTCAGTCAGAGTTTGAAGATCTTCGAAAACTTCCTAAAGTTCACAGACCATTGGGCAACCCTGTGCTTTGCAGTATTT	variant	test		GRCh38	chr2	24584580	24584850	+	["SNV"]	[83]	["NC_000002.12:24584663:C:T"]	["alt"]
cardiac_neuro_cava_random:ALT_NCOA1|ENSG00000084676.16|EH38E1980651_fwd_tile1-1_NCOA1|ENSG00000084676.16|EH38E1980651|2-24588432-C-T	GACTCATTTTTCTTATCATGCACTTGCAGAGACAAGGCTAATAGCGGGGCCCTGTCCCTTGGTTTCTGCTGTTGGAAAGGAATTTTTCTGCAGGGAGAGTTCTGATTAGTTCTGAGTTGCCTTCCTTTTTCCCCCCTCTCCGTTGAGATTGTCTTTAGCCTGCTATTATCTCCATTTCAAAGTTCACACTATAAGCCCTCAGACAAAGACTTTAGACTCATGATAAATGCTGTGGCTGACACTTACTTGTCTTTAGAGTTGTACTGGCCA	variant	test		GRCh38	chr2	24588372	24588642	+	["SNV"]	[59]	["NC_000002.12:24588431:C:T"]	["alt"]
cardiac_neuro_cava_random:ALT_NCOA1|ENSG00000084676.16|EH38E1980651_fwd_tile1-1_NCOA1|ENSG00000084676.16|EH38E1980651|2-24588506-C-A	GACTCATTTTTCTTATCATGCACTTGCAGAGACAAGGCTAATAGCGGGGCCCTGTCCCTCGGTTTCTGCTGTTGGAAAGGAATTTTTCTGCAGGGAGAGTTCTGATTAGTTCTGAGTTGCCTTCCTTTTTCCCACCTCTCCGTTGAGATTGTCTTTAGCCTGCTATTATCTCCATTTCAAAGTTCACACTATAAGCCCTCAGACAAAGACTTTAGACTCATGATAAATGCTGTGGCTGACACTTACTTGTCTTTAGAGTTGTACTGGCCA	variant	test		GRCh38	chr2	24588372	24588642	+	["SNV"]	[133]	["NC_000002.12:24588505:C:A"]	["alt"]
cardiac_neuro_cava_random:ALT_NCOA1|ENSG00000084676.16|EH38E3331001_fwd_tile1-1_NCOA1|ENSG00000084676.16|EH38E3331001|2-24621166-C-G	TTCTTCTTGTTAACTAAGCTAGAAATTTTTCCTTATTCCTTCTTTGGAGTATCCCAGCCCTCTTATCTACCCTGCTTTCGTCATGGGAAGAGTTGTTACTGTGATTCTCATAATCTTGTGTGGTATGTGGGGGGTGGGGAGGAGTTCCGTTATTCACCTGGCCCCTTTCCTGGAATATGGCATGTGAAATGCCTTGTCTTGTTGTGAAACATTTAGAAAATTACAGTAACGGCACTTCAGTCCTCATCTTTCCTGAGGCTTCCTTTGTCC	variant	test		GRCh38	chr2	24621017	24621287	+	["SNV"]	[148]	["NC_000002.12:24621165:C:G"]	["alt"]
cardiac_neuro_cava_random:ALT_NCOA1|ENSG00000084676.16|EH38E3331001_fwd_tile1-1_NCOA1|ENSG00000084676.16|EH38E3331001|2-24621176-T-G	TTCTTCTTGTTAACTAAGCTAGAAATTTTTCCTTATTCCTTCTTTGGAGTATCCCAGCCCTCTTATCTACCCTGCTTTCGTCATGGGAAGAGTTGTTACTGTGATTCTCATAATCTTGTGTGGTATGTGGGGGGTGGGGAGGAGTTCCCTTATTCACCGGGCCCCTTTCCTGGAATATGGCATGTGAAATGCCTTGTCTTGTTGTGAAACATTTAGAAAATTACAGTAACGGCACTTCAGTCCTCATCTTTCCTGAGGCTTCCTTTGTCC	variant	test		GRCh38	chr2	24621017	24621287	+	["SNV"]	[158]	["NC_000002.12:24621175:T:G"]	["alt"]
cardiac_neuro_cava_random:ALT_NCOA1|ENSG00000084676.16|EH38E3331001_fwd_tile1-1_NCOA1|ENSG00000084676.16|EH38E3331001|2-24621262-C-T	TTCTTCTTGTTAACTAAGCTAGAAATTTTTCCTTATTCCTTCTTTGGAGTATCCCAGCCCTCTTATCTACCCTGCTTTCGTCATGGGAAGAGTTGTTACTGTGATTCTCATAATCTTGTGTGGTATGTGGGGGGTGGGGAGGAGTTCCCTTATTCACCTGGCCCCTTTCCTGGAATATGGCATGTGAAATGCCTTGTCTTGTTGTGAAACATTTAGAAAATTACAGTAACGGCACTTCAGTCCTTATCTTTCCTGAGGCTTCCTTTGTCC	variant	test		GRCh38	chr2	24621017	24621287	+	["SNV"]	[244]	["NC_000002.12:24621261:C:T"]	["alt"]
cardiac_neuro_cava_random:ALT_NCOA1|ENSG00000084676.16|EH38E3331005_fwd_tile1-1_NCOA1|ENSG00000084676.16|EH38E3331005|2-24623828-T-G	CTGTATTAGGCTGCTTGGACTGCCATAGCAGAATACCACAGACTGGGTGGTTTAAACAACAGAAATTTATTTTCTCACAGTTCCGGAAACTGAAAGACCAAGATCAAGATACCGTCAGGGTTGGTTTCTGGTGAGGCCTCTCTGTATTTGGCCGCCATCTTCCTGTGTCCTCACATTACCTTTCCTCTGTGCCTGTGCACTCCTGGTGTCTCTTCCTCCTCCTATAAGGACACCAGTCTTATGGGACTGGGGCTCCACCCTTAGGACTTC	variant	test		GRCh38	chr2	24623585	24623855	+	["SNV"]	[242]	["NC_000002.12:24623827:T:G"]	["alt"]
cardiac_neuro_cava_random:ALT_NCOA1|ENSG00000084676.16|EH38E3331015_fwd_tile1-1_NCOA1|ENSG00000084676.16|EH38E3331015|2-24658797-C-A	GAGCTTCCCTACCTTTATTTGGTTGGAAAGGTCATAAGGGTAGATTTCTTACTGTTGTCCTTCCTGTTTAGGTGTGAAGTTTTTCAACATGAGTGGCCTCGGGGACAGTTCATCCGACCCTGCTAACCCAGACTCACATAAGAGGAAAGGATCGCCATGTGACACACTGGCATCAAGGTAGGAACACTCCTCTTAGTCTATTTTTGGAAGAGCTGCTTTATTACTTTCACTGCCACTTCAGAGCTTTTGTTTAATCTACTCCAAGTTCAG	variant	test		GRCh38	chr2	24658589	24658859	+	["SNV"]	[207]	["NC_000002.12:24658796:C:A"]	["alt"]
cardiac_neuro_cava_random:ALT_NCOA1|ENSG00000084676.16|EH38E1980690_fwd_tile1-1_NCOA1|ENSG00000084676.16|EH38E1980690|2-24677591-T-A	ACAAACAAACAAAAAAAACAAACCTGAGACTGGGTAATTTATAAAGGAAAGAGGGATGTTTTTGTTTGGTTGGTTGGTTTTGTTTTTTGAGAGAGTCTTGGTCTGTCACCCAGGCTGGAATGCAGTGACACAATCTCGGATTACTGTAACCTCCACCTCTTGGGTTTAAGCAATTCTTGTGCCTCAGCCTCCCAAGTACCTGGGACTACAGGCATGTACCACCATGCCCGGCTAAATTTTGTATTTTTAGTAGAAATGGGGTTTCGCCAT	variant	test		GRCh38	chr2	24677355	24677625	+	["SNV"]	[235]	["NC_000002.12:24677590:T:A"]	["alt"]
cardiac_neuro_cava_random:ALT_NCOA1|ENSG00000084676.16|EH38E1980693_fwd_tile1-1_NCOA1|ENSG00000084676.16|EH38E1980693|2-24691974-C-A	GCTGGCATTCCCACTAAAATGTCAAATAATTCAAACCAACTTGCTGTCTAGAAATAAGAGATGTAACTAACTGCTGCCAGTTGGAAATGTAACAGATGCAGCAGACTGTTGAACAGCTCTGATTTTTAGAAAGTTTCAAGTTTAGAGTGTAGGGAACATTGGAGAATAGAGTTGGCATTTTTCAGGCTATACAAGGTAATTTATAAGGAGAAAACTTAAGAACAGATGGAAACATGCTGAAGCTCTAATATGAACATGGTGTCAACATGG	variant	test		GRCh38	chr2	24691882	24692152	+	["SNV"]	[91]	["NC_000002.12:24691973:C:A"]	["alt"]
cardiac_neuro_cava_random:ALT_NCOA1|ENSG00000084676.16|EH38E3331031_fwd_tile1-1_NCOA1|ENSG00000084676.16|EH38E3331031|2-24707264-T-C	GTCCAAAGATAACAAAGAGATTGCCTCAATTTTAAATGAAATGATTCAATCCGACAACAGCTCTAGTGATGGCAAACCTCTGGATTCAGGGCTTCTGCATAACAATGACAGACTTTCAGATGGAGACAGTAAATACTCTCAAACCAGTCACAAACTAGTGCAGCTTTTGACAACAACTGCCGAACAGCAGTTACGGCATGCTGATATAGACACAAGCTGCAAAGATGTCCTGTCTTGCACAGGCACTTCCAACTCTGCCTCTGCTAACTC	variant	test		GRCh38	chr2	24707212	24707482	+	["SNV"]	[51]	["NC_000002.12:24707263:T:C"]	["alt"]
cardiac_neuro_cava_random:ALT_NCOA1|ENSG00000084676.16|EH38E1980702_fwd_tile1-1_NCOA1|ENSG00000084676.16|EH38E1980702|2-24711973-A-C	AATCAGCCCACTTTCAAAATTAGTCTGGATTTTCAACGTTAGTTCTATCCCTTTTCTGATGGTATCATATGTGGGACTTCAGTTATTTCAGTCCCACTGGAACTTTTAACTGTCATGACCCAATTACTGATAGTTTGCCAGGATTTCAGACAGCTGCGAAGAATAATCTTGAATCCATCTGTGACATTTTTGGAGGCAGTATTTTAGCTGACCAGAGTATTAGAGGAAGAGTCAGAAGCCTAGATTCAAATCTCACATTCTCCAGTCATT	variant	test		GRCh38	chr2	24711878	24712148	+	["SNV"]	[94]	["NC_000002.12:24711972:A:C"]	["alt"]
cardiac_neuro_cava_random:ALT_NCOA1|ENSG00000084676.16|EH38E1980702_fwd_tile1-1_NCOA1|ENSG00000084676.16|EH38E1980702|2-24711978-G-A	AATCAGCCCACTTTCAAAATTAGTCTGGATTTTCAACGTTAGTTCTATCCCTTTTCTGATGGTATCATATGTGGGACTTCAGTTATTTCAGTCCAACTGAAACTTTTAACTGTCATGACCCAATTACTGATAGTTTGCCAGGATTTCAGACAGCTGCGAAGAATAATCTTGAATCCATCTGTGACATTTTTGGAGGCAGTATTTTAGCTGACCAGAGTATTAGAGGAAGAGTCAGAAGCCTAGATTCAAATCTCACATTCTCCAGTCATT	variant	test		GRCh38	chr2	24711878	24712148	+	["SNV"]	[99]	["NC_000002.12:24711977:G:A"]	["alt"]
cardiac_neuro_cava_random:ALT_NCOA1|ENSG00000084676.16|EH38E1980702_fwd_tile1-1_NCOA1|ENSG00000084676.16|EH38E1980702|2-24712106-A-T	AATCAGCCCACTTTCAAAATTAGTCTGGATTTTCAACGTTAGTTCTATCCCTTTTCTGATGGTATCATATGTGGGACTTCAGTTATTTCAGTCCAACTGGAACTTTTAACTGTCATGACCCAATTACTGATAGTTTGCCAGGATTTCAGACAGCTGCGAAGAATAATCTTGAATCCATCTGTGACATTTTTGGAGGCAGTATTTTAGCTGACCAGAGTATTAGAGGATGAGTCAGAAGCCTAGATTCAAATCTCACATTCTCCAGTCATT	variant	test		GRCh38	chr2	24711878	24712148	+	["SNV"]	[227]	["NC_000002.12:24712105:A:T"]	["alt"]
cardiac_neuro_cava_random:ALT_NCOA1|ENSG00000084676.16|EH38E3331034_fwd_tile1-1_NCOA1|ENSG00000084676.16|EH38E3331034|2-24720447-A-G	TTTGCAAGTTGTGAAAGTGGGGTGTTTTCTGTCATAGTCTGTATTGAGGCAAACAGCTTTTTTCTCCCTTGGGGCTTCCCCTCCGGAGTACAGCTCCATAAGTGAAAGTATGTAAATAGGCCAGAATCTGTTTCACCTCGTGCTAATATGTTCGCAAAGGCCAAGAGCATAGAGGGGAAGATACCAAGGTAGATATGGGGGAGGTCAGTAGATGCAGACAACCAGTCTACAATGTGTAGATATAGACAGGAAAGAAAAAAGAATTCAGAG	variant	test		GRCh38	chr2	24720375	24720645	+	["SNV"]	[71]	["NC_000002.12:24720446:A:G"]	["alt"]
cardiac_neuro_cava_random:ALT_NCOA1|ENSG00000084676.16|EH38E1980709_fwd_tile1-1_NCOA1|ENSG00000084676.16|EH38E1980709|2-24722555-C-A	AAAATTTCCAGTCATGTGGAACCAAATACGTTGATCTAAAAAGAATAATGCTGTTTTTTTTAAATCAAAAACTAAAAAGTGTACCTATGAGGAAACTTATTTTCTTGAAGGACATGTGGACTGGTTGAGATAGTTCCTGAAGAATTCCAAAAATATTTAAGCATTGACATCACTGGAATAAGTGAATGACCGTGTGAGGCAGTTGTTTTTGTGTTCTGTGAACATAAACATTCTGGGATAATTTTTTTTTAATCTTATTAATTCACAGTA	variant	test		GRCh38	chr2	24722441	24722711	+	["SNV"]	[113]	["NC_000002.12:24722554:C:A"]	["alt"]
cardiac_neuro_cava_random:ALT_NCOA1|ENSG00000084676.16|EH38E3331039_fwd_tile1-1_NCOA1|ENSG00000084676.16|EH38E3331039|2-24724678-T-C	CAAAAGGTTGAAATGACTTTCAGAATAAAAACCAACTTCTTTTAAGCATGCAGTCTATCCAAACAAAACTTTTTTTTGACTTAAAATTTTATTAGTATGGGGATTTTTTTGTTTGTTTTTGTTTGCTTAGTCACCAAACTCAGCATATGAATCTTATTTTGAAAATATTTTATCCAACTTATTTTCTTAACATTTTTTTCAAGACTAGTAAAATTAGATACTGTGTCCTATTACTGAGCCAAATAAACTATCTTGCAAAACTTAGTATTG	variant	test		GRCh38	chr2	24724439	24724709	+	["SNV"]	[238]	["NC_000002.12:24724677:T:C"]	["alt"]
cardiac_neuro_cava_random:ALT_NCOA1|ENSG00000084676.16|EH38E1980714_fwd_tile1-1_NCOA1|ENSG00000084676.16|EH38E1980714|2-24726143-G-A	TTGGGCCATCATTATAAGTCTCAGTTCTTATACTGTTATTGTACAGCTATATTCTAAGATTAGCAACTGTAGAGCTGTGTTCATTTGCTACATGGCCTCAGATTCTAGTTTCTGTTCCTGCCTCTGATAGAATGTATTTTATCTTTTGCTCACCACTCTTATTTCGTGGTGATGACACTGTGTTACTTATAGCATATTCTGATATGTGACTGAAAAGCAGATAACCAAAATTGTTAAATTTATCTTTAAGATAAATAATTTCTGACAAAG	variant	test		GRCh38	chr2	24726053	24726323	+	["SNV"]	[89]	["NC_000002.12:24726142:G:A"]	["alt"]
cardiac_neuro_cava_random:ALT_NCOA1|ENSG00000084676.16|EH38E1980714_fwd_tile1-1_NCOA1|ENSG00000084676.16|EH38E1980714|2-24726187-G-A	TTGGGCCATCATTATAAGTCTCAGTTCTTATACTGTTATTGTACAGCTATATTCTAAGATTAGCAACTGTAGAGCTGTGTTCATTTGCTGCATGGCCTCAGATTCTAGTTTCTGTTCCTGCCTCTGATAGAATATATTTTATCTTTTGCTCACCACTCTTATTTCGTGGTGATGACACTGTGTTACTTATAGCATATTCTGATATGTGACTGAAAAGCAGATAACCAAAATTGTTAAATTTATCTTTAAGATAAATAATTTCTGACAAAG	variant	test		GRCh38	chr2	24726053	24726323	+	["SNV"]	[133]	["NC_000002.12:24726186:G:A"]	["alt"]
cardiac_neuro_cava_random:ALT_NCOA1|ENSG00000084676.16|EH38E1980716_fwd_tile1-1_NCOA1|ENSG00000084676.16|EH38E1980716|2-24731186-T-C	TTATGAATCTTGTAGTTTCTAAAACCATATTTGTATATTGCCTTGAATTTTTATAAAAGTATTTAAAGAGGTTCCCTGGAGACTCACTAATTCAGGAAGGAAGAGAAAGAAGGAGATAAATTATACTGGAAAGGCAGTATGATGTAATGGTTTTAAGAGTTCTAGTTTCAAGTCCCAGTTCCAAACTTAAGTGGGTTGCCTTAATCAAATGATTTACCTTTTAAAACCTCTAATTCCTCATCTATAAAAAGAGTCTAATAAAGAACTCCT	variant	test		GRCh38	chr2	24731101	24731371	+	["SNV"]	[84]	["NC_000002.12:24731185:T:C"]	["alt"]
cardiac_neuro_cava_random:ALT_NCOA1|ENSG00000084676.16|EH38E3331048_fwd_tile1-1_NCOA1|ENSG00000084676.16|EH38E3331048|2-24744222-A-G	ACAAAGCCACCTGGAAAGGCGGTCCTTCAGTGCCCCGGTTCTCATGAAATTGACAAGTTTCTTTCACAGTTCTGGGTCTAGCCTTTTGATCTGAGTTGTGTCAGCATAGAACAAAGTGAGCTGAAATAATGGAGTGGGTGGAGCTTCCTCTTTCCCCGTACCATAATGGGAAAGATGTGTTGCCACCTATCATGAGTATCTGGTGCCTGGGTTTTTCTTCCGGACCAACTTCTGATTGACAAAAATATTTTCACAAAATAAGAATTTGCT	variant	test		GRCh38	chr2	24744000	24744270	+	["SNV"]	[221]	["NC_000002.12:24744221:A:G"]	["alt"]
cardiac_neuro_cava_random:ALT_NCOA1|ENSG00000084676.16|EH38E3331050_fwd_tile1-1_NCOA1|ENSG00000084676.16|EH38E3331050|2-24745939-C-A	TCTATCTAAAGTATTCTTCCTTTACTTCTCATTCCTATTCTTCACTCCTCTCAGATATATCTCCTCTGCAGAGTCTTCCTGGACACTCCCAATCATAAAGTAGTCAACACCCTGTCTTAAAACCACTTGTTAACCTAGCTGCCTTTCTTTTTAAATAGCAAGTTCCTTACGTGAGCAGAGTGTGACCTTTTTAACCATTGTTTCTCCAGTGCTTAGCACAGTGGTCTCACAGTGAATAGATGCTTAATGAATCTTTGAAGAAATAAATGA	variant	test		GRCh38	chr2	24745895	24746165	+	["SNV"]	[43]	["NC_000002.12:24745938:C:A"]	["alt"]
cardiac_neuro_cava_random:ALT_NCOA1|ENSG00000084676.16|EH38E3331050_fwd_tile1-1_NCOA1|ENSG00000084676.16|EH38E3331050|2-24746002-A-C	TCTATCTAAAGTATTCTTCCTTTACTTCTCATTCCTATTCTTCCCTCCTCTCAGATATATCTCCTCTGCAGAGTCTTCCTGGACACTCCCAATCATAAAGTAGTCACCACCCTGTCTTAAAACCACTTGTTAACCTAGCTGCCTTTCTTTTTAAATAGCAAGTTCCTTACGTGAGCAGAGTGTGACCTTTTTAACCATTGTTTCTCCAGTGCTTAGCACAGTGGTCTCACAGTGAATAGATGCTTAATGAATCTTTGAAGAAATAAATGA	variant	test		GRCh38	chr2	24745895	24746165	+	["SNV"]	[106]	["NC_000002.12:24746001:A:C"]	["alt"]
cardiac_neuro_cava_random:ALT_NCOA1|ENSG00000084676.16|EH38E3331053_fwd_tile1-1_NCOA1|ENSG00000084676.16|EH38E3331053|2-24758022-G-A	GAAACAGAATCTAGTCATATATCCCCTTGTTCATGATCAGTGGATGTAATCTGGATTGTTTTTGAGTTTACAGTGTGTTCAGTCAAGCTGTCCAGAACCAGCCCACGCCTGCACAGCCAGGAATATACAACAACATGAGCATCACCGTTTCCATGGCAGGTGGAAATACGAATGTTCAGAACATGAACCCAATGATGGCCCAGATGCAGATGAGCTCTTTGCAGATGCCAGGAATGAACACTGTGTGCCCTGAGCAGGTAAGTGGCACAC	variant	test		GRCh38	chr2	24757899	24758169	+	["SNV"]	[122]	["NC_000002.12:24758021:G:A"]	["alt"]
cardiac_neuro_cava_random:ALT_NCOA1|ENSG00000084676.16|EH38E3331055_fwd_tile1-1_NCOA1|ENSG00000084676.16|EH38E3331055|2-24761942-G-C	CTACATGAATTACGATGTTTTCCACTCTGGGGGGTGAAATCAGGGCTTATTCCCAGCCCTGTGGGGACTTTGGGAATTGTTCCATCTCATCTATTCAGGTGATTGTTTCCCCTGCATCTATAAGCTGATTAGTACTGAGCTTCAGACTTGAGGGCCACTGCAGATCTATTCCAGAGCTCTCTCTGATATTCTGCTCTGAGGATTCTAGCTGCATCCCCTTAACTCAGGGAGCCTGCCAGGCGCTGCCTGGATTCCCTTTGTCCATGATAC	variant	test		GRCh38	chr2	24761856	24762126	+	["SNV"]	[85]	["NC_000002.12:24761941:G:C"]	["alt"]
cardiac_neuro_cava_random:ALT_NCOA1|ENSG00000084676.16|EH38E1980746_fwd_tile1-1_NCOA1|ENSG00000084676.16|EH38E1980746|2-24768700-C-G	TTCTTATTTTTGTAATCAGTCATTGGCTTCTTATGTGGATGAAGGCTTTTGGAGGAGAACCAAAACGACAAGTTCCAAGAAGAAGATGAAGCTCCGCCTCCGCCGCTTAGTCCCAACCCTGCCCAGGAAGAAGGGCCCGTGGGGCTTTGCCTGTGCCCGTCCACCAAAGGCTGTCATGTGTCTCGAAATCAGCAGCCCTCCCCATCCCAATCCCAGGCAGCTTGTGTGTACAATCAGCTTCTCTAGCAACTCTGTATCTGTTGGCTTCAA	variant	test		GRCh38	chr2	24768665	24768935	+	["SNV"]	[34]	["NC_000002.12:24768699:C:G"]	["alt"]
cardiac_neuro_cava_random:ALT_NCOA1|ENSG00000084676.16|EH38E1980753_fwd_tile1-1_NCOA1|ENSG00000084676.16|EH38E1980753|2-24779247-G-A	GGCCTTTAAAACCAATGCCTCTAAAAGCTGAGTGACTTAACTCAGAAAGTAAACAGAAGGGACACATCAACAAACAGGCTGACCTTCCTCTAACAGGAACAAAGGTCTTGCCTGGAGTTTCCTTCCTCATTCCTGAAGAAGCATTCCAGCCCTGCTCAGTTCTGCTGCTTTTTCAAGTCCAAAGTAATTTATCACATACCTGCCTATACTTAACTTTAGGCTACATATTTCCTGATCATCTTCCTTTTTGCCTTGCAAACTTCTATTTTT	variant	test		GRCh38	chr2	24779196	24779466	+	["SNV"]	[50]	["NC_000002.12:24779246:G:A"]	["alt"]
cardiac_neuro_cava_random:ALT_NCOA1|ENSG00000084676.16|EH38E3331062_fwd_tile1-1_NCOA1|ENSG00000084676.16|EH38E3331062|2-24785841-A-C	GTGCCAGATTTCTGCTATTTGACTCCTTCCTGTGAGCACTTAATACCCTCTCATAATGTGTTGATTCTAAACCACACACATTTCTTGTTCCTCTTTTAGGTTGGCTGTCTCCAGGGCCCAGGCTGTTTCTAGGTAGCACTAGAGCCTCCACTTCAGTGGGTCTGGGGTGGGGCCTGATAATTTGCATTTCTAACAAGTACCCAAGTGGTACTGATCTAGGGACCAGACCACCGCTTTGAGAGCCACTGATCTAGTTCAAATGATCATGGT	variant	test		GRCh38	chr2	24785757	24786027	+	["SNV"]	[83]	["NC_000002.12:24785840:A:C"]	["alt"]
cardiac_neuro_cava_random:ALT_NCOA1|ENSG00000084676.16|EH38E3331063_fwd_tile1-1_NCOA1|ENSG00000084676.16|EH38E3331063|2-24786102-G-C	GTTCAAATGATCATGGTCTTAAGCTGATACCAATAAGAAAATCTATTGCTTTCCTGCTGCTGTCTTGCTCTCACTCAGCGTCAGCGCATGACTTCCTGTTCTTCCCCACCCTTGGGCAGACATTTATGCTATTTGTGCTCAGATCTCTGCTTTACGGATTTGCCTAAATCTGCTAACTCCCAGCTGTGTCTCATTTCTGTCTAGCTTCTTTTACCCCCAGACAAAGTCTCACTCTGTTGCCCAAGCTGGAGTGCAGTGGTACGATCTCGA	variant	test		GRCh38	chr2	24786010	24786280	+	["SNV"]	[91]	["NC_000002.12:24786101:G:C"]	["alt"]
cardiac_neuro_cava_random:ALT_NCOA1|ENSG00000084676.16|EH38E3331063_fwd_tile1-1_NCOA1|ENSG00000084676.16|EH38E3331063|2-24786187-C-T	GTTCAAATGATCATGGTCTTAAGCTGATACCAATAAGAAAATCTATTGCTTTCCTGCTGCTGTCTTGCTCTCACTCAGCGTCAGCGCATGAGTTCCTGTTCTTCCCCACCCTTGGGCAGACATTTATGCTATTTGTGCTCAGATCTCTGCTTTACGGATTTGCCTAAATCTGCTAATTCCCAGCTGTGTCTCATTTCTGTCTAGCTTCTTTTACCCCCAGACAAAGTCTCACTCTGTTGCCCAAGCTGGAGTGCAGTGGTACGATCTCGA	variant	test		GRCh38	chr2	24786010	24786280	+	["SNV"]	[176]	["NC_000002.12:24786186:C:T"]	["alt"]
cardiac_neuro_cava_random:ALT_NCOA1|ENSG00000084676.16|EH38E1980771_fwd_tile1-1_NCOA1|ENSG00000084676.16|EH38E1980771|2-24806865-C-T	AATACTTAAAGTGGCCTGCCTTGAGTTGTTGATACTTGTGTCATTTTTGACATCTGTCATCCAGACTCAACCTCCTAGGGAGCTTGACCCTTCCCTTTTTTCAGTTTTCTCTCTAGCCTAGGTTCAGTCAGCAAGACCTATTAGATTTTTCTTTTATATTGCCTTTGTCCTTCCTCCATTGCCACAGCTCAAATATTAGTCATATATGGAGTAAATATCAGGTGATTTGGATATCAGGATTATGACAGTAGTCTGCCAGTTGGTGCATCT	variant	test		GRCh38	chr2	24806723	24806993	+	["SNV"]	[141]	["NC_000002.12:24806864:C:T"]	["alt"]
cardiac_neuro_cava_random:ALT_NCOA1|ENSG00000084676.16|EH38E3331080_fwd_tile1-1_NCOA1|ENSG00000084676.16|EH38E3331080|2-24813989-C-A	CATTTGCTCTCTTTGCTTGCTTGTTTCTTTTTGGTATTTTATCCAGCTTGCATAGTTGTTCTCAGAGGGCGGGTCAGCCTGGTACCTTCTGCTGGGCCATAGCTAGCAGCGTAAGACTTGGAGCCCTGGCACTTGAAACCCCACACTGTCCAAGCACAACTTACCCAGCCTTGCCTCTTCACAGCCACCTGTTGTGTCCACCCTGTGCTTAGCCTAGACTTTCCACACAACCTTTTCTTGCTGCTCTCTCAGTCCTGTCCATTCCCATCA	variant	test		GRCh38	chr2	24813873	24814143	+	["SNV"]	[115]	["NC_000002.12:24813988:C:A"]	["alt"]
cardiac_neuro_cava_random:ALT_NCOA1|ENSG00000084676.16|EH38E3331080_fwd_tile1-1_NCOA1|ENSG00000084676.16|EH38E3331080|2-24814104-C-T	CATTTGCTCTCTTTGCTTGCTTGTTTCTTTTTGGTATTTTATCCAGCTTGCATAGTTGTTCTCAGAGGGCGGGTCAGCCTGGTACCTTCTGCTGGGCCATAGCTAGCAGCGTAAGCCTTGGAGCCCTGGCACTTGAAACCCCACACTGTCCAAGCACAACTTACCCAGCCTTGCCTCTTCACAGCCACCTGTTGTGTCCACCCTGTGCTTAGCCTAGACTTTCCACACAATCTTTTCTTGCTGCTCTCTCAGTCCTGTCCATTCCCATCA	variant	test		GRCh38	chr2	24813873	24814143	+	["SNV"]	[230]	["NC_000002.12:24814103:C:T"]	["alt"]
cardiac_neuro_cava_random:ALT_DNMT3A|ENSG00000119772.19|EH38E3331341_rev_tile1-1_DNMT3A|ENSG00000119772.19|EH38E3331341|2-25202426-C-T	ATTCCGGGTCTGGTGGAGAAGCAGACCACGTGTACTTGACCACCACACACCTGTGTGAGCAGCAGCTCAGGAAGGAACACGGGGGCCAGCGAGGTATGCGGCCACTCTTCCGGCTGTAACGCCCTAGATAGAGCATTTAGTCTGGCCGCCTCTAACGCAGCCACATCAAGCCTTCAGTCCCACCCTTGCTGGGTCTGGAATACCCGGGCAAAACCACATCCTCTTTCCTCTTTTATCTGGCAGAGGCTCATTCCTCTCCATGTTTCAAGG	variant	test		GRCh38	chr2	25202368	25202638	-	["SNV"]	[57]	["NC_000002.12:25202425:C:T"]	["alt"]
cardiac_neuro_cava_random:ALT_DNMT3A|ENSG00000119772.19|EH38E3331341_rev_tile1-1_DNMT3A|ENSG00000119772.19|EH38E3331341|2-25202432-C-A	ATTCCGGGTCTGGTGGAGAAGCAGACCACGTGTACTTGACCACCACACACCTGTGTGAGCAGCAGCTCAGGAAGGAACACGGGGGCCAGCGAGGTATGCGGCCACTCTTCCGGCTGTAACGCCCTAGATAGAGCATTTAGTCTGGCCGCCTCTAACGCAGCCACATCAAGCCTTCAGTCCCACCCTTGCTGGGTCTGGAATACCCGTGCAAAGCCACATCCTCTTTCCTCTTTTATCTGGCAGAGGCTCATTCCTCTCCATGTTTCAAGG	variant	test		GRCh38	chr2	25202368	25202638	-	["SNV"]	[63]	["NC_000002.12:25202431:C:A"]	["alt"]
cardiac_neuro_cava_random:ALT_DNMT3A|ENSG00000119772.19|EH38E1981036_rev_tile1-1_DNMT3A|ENSG00000119772.19|EH38E1981036|2-25207185-G-A	CTGGCTGCCCCAGGGAACCTGTTTCTGAGCCTGATGGTCCACTTCCAAAGACCAGGCCTCTTGCAGCGGGAAATGTTTGGGAAGCCCCTTGTGACGTCTCCTCCCTGCCTGGTGGAGAGACTTCCCTTTTTGGTAGTAGCTGGTCTGTGAGTGGTGAGACCACAAAAGATCAAGGGACTCCCCGGAGGGTTCACTTTTTCAGTGTGTTTGTCAGCTGACTGTGCTCAGGGAGGGCCTGGAGGATGTTACCTGAGTTTGGCAAAAAGGACC	variant	test		GRCh38	chr2	25207093	25207363	-	["SNV"]	[91]	["NC_000002.12:25207184:G:A"]	["alt"]
cardiac_neuro_cava_random:ALT_DNMT3A|ENSG00000119772.19|EH38E1981036_rev_tile1-1_DNMT3A|ENSG00000119772.19|EH38E1981036|2-25207186-G-C	CTGGCTGCCCCAGGGAACCTGTTTCTGAGCCTGATGGTCCACTTCCAAAGACCAGGCCTCTTGCAGCGGGAAATGTTTGGGAAGCCCCTTGTGACGTCTCCTCCCTGCCTGGTGGAGAGACTTCCCTTTTTGGTAGTAGCTGGTCTGTGAGTGGTGAGACCACAAAAGATCAAGGGAGCCCCCGGAGGGTTCACTTTTTCAGTGTGTTTGTCAGCTGACTGTGCTCAGGGAGGGCCTGGAGGATGTTACCTGAGTTTGGCAAAAAGGACC	variant	test		GRCh38	chr2	25207093	25207363	-	["SNV"]	[92]	["NC_000002.12:25207185:G:C"]	["alt"]
cardiac_neuro_cava_random:ALT_DNMT3A|ENSG00000119772.19|EH38E1981036_rev_tile1-1_DNMT3A|ENSG00000119772.19|EH38E1981036|2-25207255-G-C	CTGGCTGCCCCAGGGAACCTGTTTCTGAGCCTGATGGTCCACTTCCAAAGACCAGGCCTCTTGCAGCGGGAAATGTTTGGGAAGCCCCTTGTGACGTCTCCTCCCTGCGTGGTGGAGAGACTTCCCTTTTTGGTAGTAGCTGGTCTGTGAGTGGTGAGACCACAAAAGATCAAGGGACCCCCCGGAGGGTTCACTTTTTCAGTGTGTTTGTCAGCTGACTGTGCTCAGGGAGGGCCTGGAGGATGTTACCTGAGTTTGGCAAAAAGGACC	variant	test		GRCh38	chr2	25207093	25207363	-	["SNV"]	[161]	["NC_000002.12:25207254:G:C"]	["alt"]
cardiac_neuro_cava_random:ALT_DNMT3A|ENSG00000119772.19|EH38E1981036_rev_tile1-1_DNMT3A|ENSG00000119772.19|EH38E1981036|2-25207286-A-C	CTGGCTGCCCCAGGGAACCTGTTTCTGAGCCTGATGGTCCACTTCCAAAGACCAGGCCTCTTGCAGCGGGAAATGTTGGGGAAGCCCCTTGTGACGTCTCCTCCCTGCCTGGTGGAGAGACTTCCCTTTTTGGTAGTAGCTGGTCTGTGAGTGGTGAGACCACAAAAGATCAAGGGACCCCCCGGAGGGTTCACTTTTTCAGTGTGTTTGTCAGCTGACTGTGCTCAGGGAGGGCCTGGAGGATGTTACCTGAGTTTGGCAAAAAGGACC	variant	test		GRCh38	chr2	25207093	25207363	-	["SNV"]	[192]	["NC_000002.12:25207285:A:C"]	["alt"]
cardiac_neuro_cava_random:ALT_DNMT3A|ENSG00000119772.19|EH38E1981036_rev_tile1-1_DNMT3A|ENSG00000119772.19|EH38E1981036|2-25207296-C-T	CTGGCTGCCCCAGGGAACCTGTTTCTGAGCCTGATGGTCCACTTCCAAAGACCAGGCCTCTTGCAGCAGGAAATGTTTGGGAAGCCCCTTGTGACGTCTCCTCCCTGCCTGGTGGAGAGACTTCCCTTTTTGGTAGTAGCTGGTCTGTGAGTGGTGAGACCACAAAAGATCAAGGGACCCCCCGGAGGGTTCACTTTTTCAGTGTGTTTGTCAGCTGACTGTGCTCAGGGAGGGCCTGGAGGATGTTACCTGAGTTTGGCAAAAAGGACC	variant	test		GRCh38	chr2	25207093	25207363	-	["SNV"]	[202]	["NC_000002.12:25207295:C:T"]	["alt"]
cardiac_neuro_cava_random:ALT_DNMT3A|ENSG00000119772.19|EH38E1981036_rev_tile1-1_DNMT3A|ENSG00000119772.19|EH38E1981036|2-25207326-A-G	CTGGCTGCCCCAGGGAACCTGTTTCTGAGCCTGATGGCCCACTTCCAAAGACCAGGCCTCTTGCAGCGGGAAATGTTTGGGAAGCCCCTTGTGACGTCTCCTCCCTGCCTGGTGGAGAGACTTCCCTTTTTGGTAGTAGCTGGTCTGTGAGTGGTGAGACCACAAAAGATCAAGGGACCCCCCGGAGGGTTCACTTTTTCAGTGTGTTTGTCAGCTGACTGTGCTCAGGGAGGGCCTGGAGGATGTTACCTGAGTTTGGCAAAAAGGACC	variant	test		GRCh38	chr2	25207093	25207363	-	["SNV"]	[232]	["NC_000002.12:25207325:A:G"]	["alt"]
cardiac_neuro_cava_random:ALT_DNMT3A|ENSG00000119772.19|EH38E3331347_rev_tile1-1_DNMT3A|ENSG00000119772.19|EH38E3331347|2-25209408-T-C	CTGTCTATCCTTCCATCAGGGACTGTGTATGCCCTGCCTCTGCCCTTCTGTTGATCGGGTTCCTTCCCTTGCCCTCGGTCACTGATTTCCAGCTGGCACCCTCATGGCTGACCCCAAAGGTCTCATGTCCCAGCCTTCATAACCTTCCAGTCCTTATACTGGCACCGACTGACTCTGTCTCTGACTTCACACCAAGTTTCTGGGACAGAGACTGTGGTTGCCTGGCTTGGATCAGGGTCACATGGGTTCAATGAGCCGTGACAAGTGATG	variant	test		GRCh38	chr2	25209304	25209574	-	["SNV"]	[103]	["NC_000002.12:25209407:T:C"]	["alt"]
cardiac_neuro_cava_random:ALT_DNMT3A|ENSG00000119772.19|EH38E1981042_rev_tile1-1_DNMT3A|ENSG00000119772.19|EH38E1981042|2-25210319-A-G	GCCGCTTGTGGGCTTGTGTTCCTGGGAAGGCACCTGTTACTTAGCGGACCATGAAAGGGGGTTTCCCTTTCCTTGGAAGAGTTAGAGAACACCTGCTCCACCAGCCTCTTGTGGGAGGTTGGACATCAGCCAGTCTACCCACAGACATCCGGAGGCTTAAACGTCTCCCTGTGGTGCTGTGCTTCGGTGGTCACACTCGTTCACTTTCATGTTCTGCCTATACACCTGGTTCCCCTCTTAAGTCCTTAGAAGATAGCAGTAGCAGAAATA	variant	test		GRCh38	chr2	25210271	25210541	-	["SNV"]	[47]	["NC_000002.12:25210318:A:G"]	["alt"]
cardiac_neuro_cava_random:ALT_DNMT3A|ENSG00000119772.19|EH38E1981042_rev_tile1-1_DNMT3A|ENSG00000119772.19|EH38E1981042|2-25210356-C-T	GCCGCTTGTGGGCTTGTGTTCCTGGGAAGGCACCTGTTACTTAGCGGACCATGAAAGGGGGTTTCCCTTTCCTTGGAAGAGTTAGAGAACACCTGCTCCACCAGCCTCTTGTGGGAGGTTGGACATCAGCCAGTCTACCCACAGACATCCGGAGGCTTAAACGTCTCCCTGTGGTGCTGTGCTTCAGTGGTCACACTCGTTCACTTTCATGTTCTGCCTATATACCTGGTTCCCCTCTTAAGTCCTTAGAAGATAGCAGTAGCAGAAATA	variant	test		GRCh38	chr2	25210271	25210541	-	["SNV"]	[84]	["NC_000002.12:25210355:C:T"]	["alt"]
cardiac_neuro_cava_random:ALT_DNMT3A|ENSG00000119772.19|EH38E1981042_rev_tile1-1_DNMT3A|ENSG00000119772.19|EH38E1981042|2-25210464-T-C	GCCGCTTGTGGGCTTGTGTTCCTGGGAAGGCACCTGTTACTTAGCGGACCATGAAAGGGGGTTTCCCTTTCCTTGGAGGAGTTAGAGAACACCTGCTCCACCAGCCTCTTGTGGGAGGTTGGACATCAGCCAGTCTACCCACAGACATCCGGAGGCTTAAACGTCTCCCTGTGGTGCTGTGCTTCGGTGGTCACACTCGTTCACTTTCATGTTCTGCCTATATACCTGGTTCCCCTCTTAAGTCCTTAGAAGATAGCAGTAGCAGAAATA	variant	test		GRCh38	chr2	25210271	25210541	-	["SNV"]	[192]	["NC_000002.12:25210463:T:C"]	["alt"]
cardiac_neuro_cava_random:ALT_DNMT3A|ENSG00000119772.19|EH38E1981042_rev_tile1-1_DNMT3A|ENSG00000119772.19|EH38E1981042|2-25210464-T-G	GCCGCTTGTGGGCTTGTGTTCCTGGGAAGGCACCTGTTACTTAGCGGACCATGAAAGGGGGTTTCCCTTTCCTTGGACGAGTTAGAGAACACCTGCTCCACCAGCCTCTTGTGGGAGGTTGGACATCAGCCAGTCTACCCACAGACATCCGGAGGCTTAAACGTCTCCCTGTGGTGCTGTGCTTCGGTGGTCACACTCGTTCACTTTCATGTTCTGCCTATATACCTGGTTCCCCTCTTAAGTCCTTAGAAGATAGCAGTAGCAGAAATA	variant	test		GRCh38	chr2	25210271	25210541	-	["SNV"]	[192]	["NC_000002.12:25210463:T:G"]	["alt"]
cardiac_neuro_cava_random:ALT_DNMT3A|ENSG00000119772.19|EH38E1981042_rev_tile1-1_DNMT3A|ENSG00000119772.19|EH38E1981042|2-25210467-C-T	GCCGCTTGTGGGCTTGTGTTCCTGGGAAGGCACCTGTTACTTAGCGGACCATGAAAGGGGGTTTCCCTTTCCTTAGAAGAGTTAGAGAACACCTGCTCCACCAGCCTCTTGTGGGAGGTTGGACATCAGCCAGTCTACCCACAGACATCCGGAGGCTTAAACGTCTCCCTGTGGTGCTGTGCTTCGGTGGTCACACTCGTTCACTTTCATGTTCTGCCTATATACCTGGTTCCCCTCTTAAGTCCTTAGAAGATAGCAGTAGCAGAAATA	variant	test		GRCh38	chr2	25210271	25210541	-	["SNV"]	[195]	["NC_000002.12:25210466:C:T"]	["alt"]
cardiac_neuro_cava_random:ALT_DNMT3A|ENSG00000119772.19|EH38E1981042_rev_tile1-1_DNMT3A|ENSG00000119772.19|EH38E1981042|2-25210497-G-A	GCCGCTTGTGGGCTTGTGTTCCTGGGAAGGCACCTGTTACTTAGTGGACCATGAAAGGGGGTTTCCCTTTCCTTGGAAGAGTTAGAGAACACCTGCTCCACCAGCCTCTTGTGGGAGGTTGGACATCAGCCAGTCTACCCACAGACATCCGGAGGCTTAAACGTCTCCCTGTGGTGCTGTGCTTCGGTGGTCACACTCGTTCACTTTCATGTTCTGCCTATATACCTGGTTCCCCTCTTAAGTCCTTAGAAGATAGCAGTAGCAGAAATA	variant	test		GRCh38	chr2	25210271	25210541	-	["SNV"]	[225]	["NC_000002.12:25210496:G:A"]	["alt"]
cardiac_neuro_cava_random:ALT_DNMT3A|ENSG00000119772.19|EH38E1981042_rev_tile1-1_DNMT3A|ENSG00000119772.19|EH38E1981042|2-25210501-A-C	GCCGCTTGTGGGCTTGTGTTCCTGGGAAGGCACCTGTTACGTAGCGGACCATGAAAGGGGGTTTCCCTTTCCTTGGAAGAGTTAGAGAACACCTGCTCCACCAGCCTCTTGTGGGAGGTTGGACATCAGCCAGTCTACCCACAGACATCCGGAGGCTTAAACGTCTCCCTGTGGTGCTGTGCTTCGGTGGTCACACTCGTTCACTTTCATGTTCTGCCTATATACCTGGTTCCCCTCTTAAGTCCTTAGAAGATAGCAGTAGCAGAAATA	variant	test		GRCh38	chr2	25210271	25210541	-	["SNV"]	[229]	["NC_000002.12:25210500:A:C"]	["alt"]
cardiac_neuro_cava_random:ALT_DNMT3A|ENSG00000119772.19|EH38E1981048_rev_tile1-1_DNMT3A|ENSG00000119772.19|EH38E1981048|2-25215466-T-G	CGCTAGGAAGTTTTTGTTGTTGTTGAACTACTGTAGTAGGAGCGTAATCAATAAGTAGTAGGAGCATAATCAATGCTGTATATGCTGGTGTTGGTGGTGGTGCTGGGTTGGGATGTATACAGGGTCATCCTGGCCCACAGCCTCCTCCCAGGGCAGACTGAAGCTGCAAGGGCCTATTATTTGTGCATTTTTCTCCATGTAAGTCCTCCGCACTGCATCTCTAGCTTCACTGAGTTAGAGGGGCCTGGAGGAGCCTCCCCTGGGTTTGCA	variant	test		GRCh38	chr2	25215404	25215674	-	["SNV"]	[61]	["NC_000002.12:25215465:T:G"]	["alt"]
cardiac_neuro_cava_random:ALT_DNMT3A|ENSG00000119772.19|EH38E3331362_rev_tile1-1_DNMT3A|ENSG00000119772.19|EH38E3331362|2-25223016-A-G	CGATTTGCATCCTGTGTGACCTTGGGCCTGGGTCTTCTCCTTGGCAACTTGGGTTTTGTCTTCTCTCTTCCTGCATGTGGCCTCTGGTGGCTCCACCCCCAGCAGCGGGTGTGGGGAGTTAGTTGCCATGTGCTGGGAGGCGATAGACTGCAAGGAGCCCTGCCCTCAGAACCAAGGGTGTTAGCCAAAGTCAGGGTGTTTCTTGGATCATGAAAAGGAATTTGGAGCCTCCAGGGAAGCTTTGGTCCTGATGGAATCACAAGGCCCCAC	variant	test		GRCh38	chr2	25222851	25223121	-	["SNV"]	[164]	["NC_000002.12:25223015:A:G"]	["alt"]
cardiac_neuro_cava_random:ALT_DNMT3A|ENSG00000119772.19|EH38E3331364_rev_tile1-1_DNMT3A|ENSG00000119772.19|EH38E3331364|2-25226255-C-A	AATTGCTTGAAACCGGGAGGTGGAGATTGCAGTGAGCTAAGATTGTGCCACTGCACTGCAGCCTGGGTGACAGAGTGAGACTCTGTCTCAAAATAAAAAATAAAAAAAAGAGGAAGTGTTACTCAAGGTTTCTCTCTTACATTAGGTTTCAGGGAGGTTTAGGACTGTACCACTTCACTGGAAGTATTGAAAGAAATTATAAGGGGAACGTTTGAGGAAAAGGGGACAACCCTACTAAACTAACAGGTTTTTTCCTCATGGGCACGTCTT	variant	test		GRCh38	chr2	25226101	25226371	-	["SNV"]	[153]	["NC_000002.12:25226254:C:A"]	["alt"]
cardiac_neuro_cava_random:ALT_DNMT3A|ENSG00000119772.19|EH38E3331365_rev_tile1-1_DNMT3A|ENSG00000119772.19|EH38E3331365|2-25226673-A-C	CGCCACTGCACTCCAGTGTGGGCTGGATACAGAGCGAGACTGTATCAAATAAATAAATAAATAAATGTGACCATCTGAATAAATGCAAGAACTGGGATGAGTCATACCACATCTCAACTCTAAGACCTCAAGCATCTGTGTTTCAGTTTCATCTTCTAAGTGCCTAGCAGGTCTAGCCAGTGCTTGCTTCTCTTAAAGAAGGGTTACTTGGCTGGGCATGGTGGCTCACGCCTGTAATGCCAGCACACTGGGAGGCCGAGGGAGGTGGAT	variant	test		GRCh38	chr2	25226503	25226773	-	["SNV"]	[169]	["NC_000002.12:25226672:A:C"]	["alt"]
cardiac_neuro_cava_random:ALT_DNMT3A|ENSG00000119772.19|EH38E3331374_rev_tile1-1_DNMT3A|ENSG00000119772.19|EH38E3331374|2-25231099-C-G	CTCAGTGGAGTCCCTGTGCTAACTGTGGTGCTCACCCAGCTCCTCCTTGCTCCCGCGGGGCTCTGTCCTTCGGGCCTGGAGTCCACCAGCGCCACTCCAGGAGGGCTGGGGGAGGAGGGGCTGCCTCAGGCAGTCCAAGGTGCTCCCTCCCCCGCTGGCCAATGCTAAGGTCTTCCCGGCTCCCAGGGTCAGGACAGAGTCTTCTAACGCTCAGGCTCTCCCAAGCCACTGCTTAGTGACAGTTAGCCTTTCCCAGCGGCCCAAGCTCCA	variant	test		GRCh38	chr2	25231036	25231306	-	["SNV"]	[62]	["NC_000002.12:25231098:C:G"]	["alt"]
cardiac_neuro_cava_random:ALT_DNMT3A|ENSG00000119772.19|EH38E3331374_rev_tile1-1_DNMT3A|ENSG00000119772.19|EH38E3331374|2-25231235-C-T	CTCAGTGGAGTCCCTGTGCTAACTGTGGTGCTCACCCAGCTCCTCCTTGCTCCCGCGGGGCTCTGTCCTTCAGGCCTGGAGTCCACCAGCGCCACTCCAGGAGGGCTGGGGGAGGAGGGGCTGCCTCAGGCAGTCCAAGGTGCTCCCTCCCCCGCTGGCCAATGCTAAGGTCTTCCCGGCTCCCAGGGTCAGGACAGAGTCTTCTAAGGCTCAGGCTCTCCCAAGCCACTGCTTAGTGACAGTTAGCCTTTCCCAGCGGCCCAAGCTCCA	variant	test		GRCh38	chr2	25231036	25231306	-	["SNV"]	[198]	["NC_000002.12:25231234:C:T"]	["alt"]
cardiac_neuro_cava_random:ALT_DNMT3A|ENSG00000119772.19|EH38E3331382_rev_tile1-1_DNMT3A|ENSG00000119772.19|EH38E3331382|2-25240614-G-A	GCCCATTCGATCTGGTGATTGGGGGCAGTCCCTGCAATGACCTCTCCATCGTCAACCCTGCTCGCAAGGGCCTCTACGGTAGGTACCATCCTGTCCCCTCCACTTTCTCAGCTGGTGCTTCCGCACATAGGCTTCCTCCTTGGATATTTCTGCCCTGGGACAGCTATTCCCGATGACCCTGTCTTCCCGTGCCCTCCCCGTGCCCGAGCCACACCACTGTCCTATGCAGACAGCCCCAGCTGATGGCTTTCTCTTCCGACCTCTCAGAGG	variant	test		GRCh38	chr2	25240447	25240717	-	["SNV"]	[166]	["NC_000002.12:25240613:G:A"]	["alt"]
cardiac_neuro_cava_random:ALT_DNMT3A|ENSG00000119772.19|EH38E3331387_rev_tile1-1_DNMT3A|ENSG00000119772.19|EH38E3331387|2-25244439-G-A	AGTACGACGACGACGGCTACCAGTCCTACTGCACCATCTGCTGTGGGGGCCGTGAGGTGCTCATGTGCGGAAACAACAACTGCTGCAGGTGAGGCTGTTGTGGCCTCCAGTGGTCTCCTTAGCTGGGCCCCAGGCTCCCGCCGCCCACCGCCTCCCCTCCTCTCCCTTCCCCACAGACCCTCCACCCCTTAGCCATGCTCCAGACCCGGTCTTTCCATTCCAGGTAGCACACCTTGGCCTCCCCGGACCAGGGCTGAGAGTCTCCTCTGC	variant	test		GRCh38	chr2	25244357	25244627	-	["SNV"]	[81]	["NC_000002.12:25244438:G:A"]	["alt"]
cardiac_neuro_cava_random:ALT_DNMT3A|ENSG00000119772.19|EH38E3331398_rev_tile1-1_DNMT3A|ENSG00000119772.19|EH38E3331398|2-25250442-G-A	ATTGATAGTAGGAAGGGGAGGGCAGAGTTCTGGCCAGGTGAGAGTGGGGCTAGGGAGCGATGAGCAATTACTCCACATTCTTCCACCCCCGCAGTCCGATCCGTGAGCTCATTCTGCCATCCATGAGCTCATTTTCCCAGCTGTTTGGGGGTTGGGGGCAAAGGATGCATTATCCTGTTTTAGAATTTGTTGAGTCAGAGGAAGAACTAGGACTTAACATCTTCAGTGTTTTTCGGAATCGCCATAAGAAACAGATTGGTCTGTGGCTTG	variant	test		GRCh38	chr2	25250286	25250556	-	["SNV"]	[155]	["NC_000002.12:25250441:G:A"]	["alt"]
cardiac_neuro_cava_random:ALT_DNMT3A|ENSG00000119772.19|EH38E3331399_rev_tile1-1_DNMT3A|ENSG00000119772.19|EH38E3331399|2-25250678-A-T	CCCTTCCCGCCCACTGCTACCTGCACACCTCGTACTGGCTCAGGGGCCTCGCCACGCCTGGAAACGGGGTCTTTGGATCATCCGAGGCATCACCCTAGGTCAGCCACCCATGCCTGAAGCTTGAGAAGGCGTGGTGGGCGAGGAGCAGCGGCGAGGTGTGGGCTCCTCTGCGAGGGTAGCTGACGCAGCTGAGGATCCCAGCAAGGGAGGCACCCTCCCCCATAGCGGGGTCCACACTTCAGTGCACCTTCTCGTAGGGGAGGAGGCGAT	variant	test		GRCh38	chr2	25250561	25250831	-	["SNV"]	[116]	["NC_000002.12:25250677:A:T"]	["alt"]
cardiac_neuro_cava_random:ALT_DNMT3A|ENSG00000119772.19|EH38E3331400_rev_tile1-1_DNMT3A|ENSG00000119772.19|EH38E3331400|2-25250871-G-A	CTTACCGGGCCGGGTGCGTGTTCTGCACCAAGTGGGCTGGGGATGCTGAACAGCTCGCAGCGCGGCATCTGACAAGCTGGGGGAAGTTGTGGGGGAAGAAGAATGTTCAGGAACTCGCTGTGAAGGGGCTGAGAGACAAAGGGGCCGTGGGGGAGTGCTGAGGGTGGTGTCAGGCACGACTCCTAGACCTGGGGAGCCAGAGGAGGAGCCCAGCCCACTTGCTGCTGCCGCTGCCAGGAACTGATAGCGGGTCCTTTCCCCTTCCCGCCC	variant	test		GRCh38	chr2	25250819	25251089	-	["SNV"]	[51]	["NC_000002.12:25250870:G:A"]	["alt"]
cardiac_neuro_cava_random:ALT_DNMT3A|ENSG00000119772.19|EH38E3331400_rev_tile1-1_DNMT3A|ENSG00000119772.19|EH38E3331400|2-25250872-G-A	CTTACCGGGCCGGGTGCGTGTTCTGCACCAAGTGGGCTGGGGATGCTGAACAGCTCGCAGCGCGGCATCTGACAAGCTGGGGGAAGTTGTGGGGGAAGAAGAATGTTCAGGAACTCGCTGTGAAGGGGCTGAGAGACAAAGGGGCCGTGGGGGAGTGCTGAGGGTGGTGTCAGGCACGACTCCTAGACCTGGGGAGCCAGAGGAGGAGCCCAGCCCATCTGCTGCTGCCGCTGCCAGGAACTGATAGCGGGTCCTTTCCCCTTCCCGCCC	variant	test		GRCh38	chr2	25250819	25251089	-	["SNV"]	[52]	["NC_000002.12:25250871:G:A"]	["alt"]
cardiac_neuro_cava_random:ALT_DNMT3A|ENSG00000119772.19|EH38E3331400_rev_tile1-1_DNMT3A|ENSG00000119772.19|EH38E3331400|2-25250878-T-G	CTTACCGGGCCGGGTGCGTGTTCTGCACCAAGTGGGCTGGGGATGCTGAACAGCTCGCAGCGCGGCATCTGACAAGCTGGGGGAAGTTGTGGGGGAAGAAGAATGTTCAGGAACTCGCTGTGAAGGGGCTGAGAGACAAAGGGGCCGTGGGGGAGTGCTGAGGGTGGTGTCAGGCACGACTCCTAGACCTGGGGAGCCAGAGGAGGAGCCCCGCCCACCTGCTGCTGCCGCTGCCAGGAACTGATAGCGGGTCCTTTCCCCTTCCCGCCC	variant	test		GRCh38	chr2	25250819	25251089	-	["SNV"]	[58]	["NC_000002.12:25250877:T:G"]	["alt"]
cardiac_neuro_cava_random:ALT_DNMT3A|ENSG00000119772.19|EH38E3331407_rev_tile1-1_DNMT3A|ENSG00000119772.19|EH38E3331407|2-25253876-G-A	ACCACGCCTGGCTAATTTTTGTATTTTTAGTAGAGACAAGGTTTCACCATGTTAGTCAGGCTGGTCTCAAACTCCTGACCTCATGATCCGCCTGCCTCAGCCTTCCAAAGTGCTGGGATTATAGGCGTGAGCCACCGCGCTCGGCCAAGTCCAGATCTTCTAACAAGTGCCGCTGCCCAAATAGCCCTCTGCTGTGGGGTGCATTTTCCTCCATTTCCTCAGTTCTTCCTTCTAATTCATCTTGCCAACGGCAACTAGGCTGATTTTTCC	variant	test		GRCh38	chr2	25253667	25253937	-	["SNV"]	[208]	["NC_000002.12:25253875:G:A"]	["alt"]
cardiac_neuro_cava_random:ALT_DNMT3A|ENSG00000119772.19|EH38E3331420_rev_tile1-1_DNMT3A|ENSG00000119772.19|EH38E3331420|2-25264228-C-T	CTCACGCCTGTAATCCCAACACTGTGGGAGGCCAAGGCGGGTGGATCTCTTGAGGCCAGGAATTCGAGACCAGTCTGGCTAACATGGTGAAACGCCGTCTCTACTGAAAATACAAAAATTAGCTGGGCGTGGTGGCACATGCCTGTAATCCCAGCTACTTGGAAGGCTGAGGCACAAGAATCGTTTGAGCCAGGGTAGTGGAGGTTGCAGTGAGTCAAGATTGCGCCACTGCACTCCAGCCTGGGCGACAGAGCGAGACCTTGTCTCAAA	variant	test		GRCh38	chr2	25264154	25264424	-	["SNV"]	[73]	["NC_000002.12:25264227:C:T"]	["alt"]
cardiac_neuro_cava_random:ALT_DNMT3A|ENSG00000119772.19|EH38E3331420_rev_tile1-1_DNMT3A|ENSG00000119772.19|EH38E3331420|2-25264331-C-T	CTCACGCCTGTAATCCCAACACTGTGGGAGGCCAAGGCGGGTGGATCTCTTGAGGCCAGGAATTCGAGACCAGTCTGGCTAACATGGTGAAACACCGTCTCTACTGAAAATACAAAAATTAGCTGGGCGTGGTGGCACATGCCTGTAATCCCAGCTACTTGGAAGGCTGAGGCACAAGAATCGTTTGAGCCAGGGTGGTGGAGGTTGCAGTGAGTCAAGATTGCGCCACTGCACTCCAGCCTGGGCGACAGAGCGAGACCTTGTCTCAAA	variant	test		GRCh38	chr2	25264154	25264424	-	["SNV"]	[176]	["NC_000002.12:25264330:C:T"]	["alt"]
cardiac_neuro_cava_random:ALT_DNMT3A|ENSG00000119772.19|EH38E3331421_rev_tile1-1_DNMT3A|ENSG00000119772.19|EH38E3331421|2-25264554-G-A	CGGGGGTGGTGGCTCACGCCTGTAATCCCAGCACTTTGGGAGGCGAAGGCAGGCGTATCATGAGGTCAGCAGATCGAGACCATCCTGGCTAACATGGTGAAACCCCCTCTCTACTAAAAATACAAAAAATTAGCCGGGCGTGGTGGCAGGCACCTCCCAGCTACTCGGGAGGCTGAGGCAGGAGAATGGCGTGAACCCGGGAGGTGGAGCTTGCAGTGAGCCGAGATCGCACCACTGCACTCCAGCCTGGGCGACAGAGCCAGACTCTGT	variant	test		GRCh38	chr2	25264488	25264758	-	["SNV"]	[65]	["NC_000002.12:25264553:G:A"]	["alt"]
cardiac_neuro_cava_random:ALT_DNMT3A|ENSG00000119772.19|EH38E3331421_rev_tile1-1_DNMT3A|ENSG00000119772.19|EH38E3331421|2-25264592-C-G	CGGGGGTGGTGGCTCACGCCTGTAATCCCAGCACTTTGGGAGGCGAAGGCAGGCGTATCATGAGGTCAGCAGATCGAGACCATCCTGGCTAACATGGTGAAACCCCCTCTCTACTAAAAATACAAAAAATTAGCCGGGCGTGGTGGCAGGCACCTCCCAGCTACTCCGGAGGCTGAGGCAGGAGAATGGCGTGAACCCGGGAGGCGGAGCTTGCAGTGAGCCGAGATCGCACCACTGCACTCCAGCCTGGGCGACAGAGCCAGACTCTGT	variant	test		GRCh38	chr2	25264488	25264758	-	["SNV"]	[103]	["NC_000002.12:25264591:C:G"]	["alt"]
cardiac_neuro_cava_random:ALT_DNMT3A|ENSG00000119772.19|EH38E3331421_rev_tile1-1_DNMT3A|ENSG00000119772.19|EH38E3331421|2-25264652-G-T	CGGGGGTGGTGGCTCACGCCTGTAATCCCAGCACTTTGGGAGGCGAAGGCAGGCGTATCATGAGGTCAGCAGATCGAGACCATCCTGGCTAACATGGTGAAACCCCATCTCTACTAAAAATACAAAAAATTAGCCGGGCGTGGTGGCAGGCACCTCCCAGCTACTCGGGAGGCTGAGGCAGGAGAATGGCGTGAACCCGGGAGGCGGAGCTTGCAGTGAGCCGAGATCGCACCACTGCACTCCAGCCTGGGCGACAGAGCCAGACTCTGT	variant	test		GRCh38	chr2	25264488	25264758	-	["SNV"]	[163]	["NC_000002.12:25264651:G:T"]	["alt"]
cardiac_neuro_cava_random:ALT_DNMT3A|ENSG00000119772.19|EH38E3331422_rev_tile1-1_DNMT3A|ENSG00000119772.19|EH38E3331422|2-25265166-T-C	AATTGTCATGAAATTGAAGAATGCATTTAGAAGAGAGGGAGAGAGCTGGCCCGGCTTTCCAGCCTGCCGCATGCTCTTCCCGCCCCCGGCCTGCAGTTGTTGGGGCTGCTCCCCATGCCTCTTTGCCAGGAGGCTCAGGTCCCTTTCAGCCTCCCCGACCACCCCTCCCTGCTCTACTCGTGTGGTCCTGAACCCTTGCCCTTGAATTGCTGTTTTTTCATGACCATGTGGATGATGTTGTGAAACTGGATTAAGAAAATGTTGGAATGA	variant	test		GRCh38	chr2	25265075	25265345	-	["SNV"]	[90]	["NC_000002.12:25265165:T:C"]	["alt"]
cardiac_neuro_cava_random:ALT_DNMT3A|ENSG00000119772.19|EH38E3331423_rev_tile1-1_DNMT3A|ENSG00000119772.19|EH38E3331423|2-25265936-C-T	TGTCCTTTAAGTAGATGGGTTGGTTGCGCACCAGAGTCTTCACTTCTGGGGCACAGAGAGAACAGCTCTTAGAACAACCCCTACTTTTTAGTGGTGAGAAAAAAAGAGGCAGGGTGGGGTAGGTGACTAGTTGCTGGCCCAGGGCCAACTCCTGGCCACAGCAAAGCCTGAACCAGGAAAAGGGTGTTGAACTTCACTGAGCACCTACTTTACATCAGGCACTATGCCAGGAGCATTAGCTTTCACCACAATCCTAAAACATATTATCTG	variant	test		GRCh38	chr2	25265843	25266113	-	["SNV"]	[92]	["NC_000002.12:25265935:C:T"]	["alt"]
cardiac_neuro_cava_random:ALT_DNMT3A|ENSG00000119772.19|EH38E3331423_rev_tile1-1_DNMT3A|ENSG00000119772.19|EH38E3331423|2-25265950-T-A	TGTCCTTTAAGTAGATGGGTTGGTTGCGCACCAGAGTCTTCACTTCTGGGGCACAGAGAGAACAGCTCTTAGAACAACCCCTACTTTTTAGTGGTGAGAAAAAAAGAGGCAGGGTGGGGTAGGTGACTAGTTGCTGGCCCAGGGCCAACTCCTGGCCACAGCATAGCCTGAACCAGGGAAAGGGTGTTGAACTTCACTGAGCACCTACTTTACATCAGGCACTATGCCAGGAGCATTAGCTTTCACCACAATCCTAAAACATATTATCTG	variant	test		GRCh38	chr2	25265843	25266113	-	["SNV"]	[106]	["NC_000002.12:25265949:T:A"]	["alt"]
cardiac_neuro_cava_random:ALT_DNMT3A|ENSG00000119772.19|EH38E3331423_rev_tile1-1_DNMT3A|ENSG00000119772.19|EH38E3331423|2-25265959-C-T	TGTCCTTTAAGTAGATGGGTTGGTTGCGCACCAGAGTCTTCACTTCTGGGGCACAGAGAGAACAGCTCTTAGAACAACCCCTACTTTTTAGTGGTGAGAAAAAAAGAGGCAGGGTGGGGTAGGTGACTAGTTGCTGGCCCAGGGCCAACTCCTGACCACAGCAAAGCCTGAACCAGGGAAAGGGTGTTGAACTTCACTGAGCACCTACTTTACATCAGGCACTATGCCAGGAGCATTAGCTTTCACCACAATCCTAAAACATATTATCTG	variant	test		GRCh38	chr2	25265843	25266113	-	["SNV"]	[115]	["NC_000002.12:25265958:C:T"]	["alt"]
cardiac_neuro_cava_random:ALT_DNMT3A|ENSG00000119772.19|EH38E3331423_rev_tile1-1_DNMT3A|ENSG00000119772.19|EH38E3331423|2-25266067-A-G	TGTCCTTTAAGTAGATGGGTTGGTTGCGCACCAGAGTCTTCACTTCCGGGGCACAGAGAGAACAGCTCTTAGAACAACCCCTACTTTTTAGTGGTGAGAAAAAAAGAGGCAGGGTGGGGTAGGTGACTAGTTGCTGGCCCAGGGCCAACTCCTGGCCACAGCAAAGCCTGAACCAGGGAAAGGGTGTTGAACTTCACTGAGCACCTACTTTACATCAGGCACTATGCCAGGAGCATTAGCTTTCACCACAATCCTAAAACATATTATCTG	variant	test		GRCh38	chr2	25265843	25266113	-	["SNV"]	[223]	["NC_000002.12:25266066:A:G"]	["alt"]
cardiac_neuro_cava_random:ALT_DNMT3A|ENSG00000119772.19|EH38E3331429_rev_tile1-1_DNMT3A|ENSG00000119772.19|EH38E3331429|2-25270184-C-T	ATAGAGGATTCCTAGTTTTCCCATGATAGGATGAGGGCTCATAGCACCTGCAGAAAGAGCTGCCCTGAATGGGGCGTAGACGAATGCTGCCTGGGGTCATCTACGCATCAGCAGGGGTGGCTTCTGGCTTTTGACGGTTGAACTGGAATTTAGGGGAGGGCTGAGGAAGGCATTTCAGAGGGAGGAATACAGCAGGCACATACCTCTCAAGGCACAAGACACTTGGGCTTTTCAGGAATGGGAGTTTGTTGTGGTGGTGCACAGCGGGTG	variant	test		GRCh38	chr2	25270122	25270392	-	["SNV"]	[61]	["NC_000002.12:25270183:C:T"]	["alt"]
cardiac_neuro_cava_random:ALT_DNMT3A|ENSG00000119772.19|EH38E3331429_rev_tile1-1_DNMT3A|ENSG00000119772.19|EH38E3331429|2-25270318-G-A	ATAGAGGATTCCTAGTTTTCCCATGATAGGATGAGGGCTCATAGCACCTGCAGAAAGAGCTGCCCTGAATGGGGTGTAGACGAATGCTGCCTGGGGTCATCTACGCATCAGCAGGGGTGGCTTCTGGCTTTTGACGGTTGAACTGGAATTTAGGGGAGGGCTGAGGAAGGCATTTCAGAGGGAGGAATACAGCAGGCACATACCTCTCGAGGCACAAGACACTTGGGCTTTTCAGGAATGGGAGTTTGTTGTGGTGGTGCACAGCGGGTG	variant	test		GRCh38	chr2	25270122	25270392	-	["SNV"]	[195]	["NC_000002.12:25270317:G:A"]	["alt"]
cardiac_neuro_cava_random:ALT_DNMT3A|ENSG00000119772.19|EH38E3331438_rev_tile1-1_DNMT3A|ENSG00000119772.19|EH38E3331438|2-25275285-C-A	AGGCAAGTGTTCCACCCCCAGGGGCTCTGTGGATCCTGATTCTAGAAGAAGGACACGGGTGGCGAGTGTGTGTGAGGGGGCGGAGGGTGGGCCCCTCCTCCTTCTTTACACATCCCTCTGTGGGAAGGAGAGGAAGTGGGCGTGGAGGTTGGAAGTCCCCCAACAAGGCAGCCGGCTCATCCCCCTCCAGAGGCCAGACGCCTCCCTTCGTGGCCTTTGGCCGTGTCCATGTGCCCCCCCACCCCCGCCACACATGCCCCTCGCTCCTCC	variant	test		GRCh38	chr2	25275231	25275501	-	["SNV"]	[53]	["NC_000002.12:25275284:C:A"]	["alt"]
cardiac_neuro_cava_random:ALT_DNMT3A|ENSG00000119772.19|EH38E3331438_rev_tile1-1_DNMT3A|ENSG00000119772.19|EH38E3331438|2-25275390-T-A	AGGCAAGTGTTCCACCCCCAGGGGCTCTGTGGATCCTGATTCTAGAAGAAGGACACGGGTGGCGAGTGTGTGTGAGGGGGCGGAGGGTGGGCCCCTCCTCCTTCTTTACACTTCCCTCTGTGGGAAGGAGAGGAAGTGGGCGTGGAGGTTGGAAGTCCCCCAACAAGGCAGCCGGCTCATCCCCCTCCAGAGGCCAGACGCCTCCCTTCGTGGCCTGTGGCCGTGTCCATGTGCCCCCCCACCCCCGCCACACATGCCCCTCGCTCCTCC	variant	test		GRCh38	chr2	25275231	25275501	-	["SNV"]	[158]	["NC_000002.12:25275389:T:A"]	["alt"]
cardiac_neuro_cava_random:ALT_DNMT3A|ENSG00000119772.19|EH38E3331438_rev_tile1-1_DNMT3A|ENSG00000119772.19|EH38E3331438|2-25275390-T-C	AGGCAAGTGTTCCACCCCCAGGGGCTCTGTGGATCCTGATTCTAGAAGAAGGACACGGGTGGCGAGTGTGTGTGAGGGGGCGGAGGGTGGGCCCCTCCTCCTTCTTTACACGTCCCTCTGTGGGAAGGAGAGGAAGTGGGCGTGGAGGTTGGAAGTCCCCCAACAAGGCAGCCGGCTCATCCCCCTCCAGAGGCCAGACGCCTCCCTTCGTGGCCTGTGGCCGTGTCCATGTGCCCCCCCACCCCCGCCACACATGCCCCTCGCTCCTCC	variant	test		GRCh38	chr2	25275231	25275501	-	["SNV"]	[158]	["NC_000002.12:25275389:T:C"]	["alt"]
cardiac_neuro_cava_random:ALT_DNMT3A|ENSG00000119772.19|EH38E3331438_rev_tile1-1_DNMT3A|ENSG00000119772.19|EH38E3331438|2-25275407-G-A	AGGCAAGTGTTCCACCCCCAGGGGCTCTGTGGATCCTGATTCTAGAAGAAGGACACGGGTGGCGAGTGTGTGTGAGGGGGCGGAGGGTGGGCCCTTCCTCCTTCTTTACACATCCCTCTGTGGGAAGGAGAGGAAGTGGGCGTGGAGGTTGGAAGTCCCCCAACAAGGCAGCCGGCTCATCCCCCTCCAGAGGCCAGACGCCTCCCTTCGTGGCCTGTGGCCGTGTCCATGTGCCCCCCCACCCCCGCCACACATGCCCCTCGCTCCTCC	variant	test		GRCh38	chr2	25275231	25275501	-	["SNV"]	[175]	["NC_000002.12:25275406:G:A"]	["alt"]
cardiac_neuro_cava_random:ALT_DNMT3A|ENSG00000119772.19|EH38E3331438_rev_tile1-1_DNMT3A|ENSG00000119772.19|EH38E3331438|2-25275414-A-C	AGGCAAGTGTTCCACCCCCAGGGGCTCTGTGGATCCTGATTCTAGAAGAAGGACACGGGTGGCGAGTGTGTGTGAGGGGGCGGAGGGGGGGCCCCTCCTCCTTCTTTACACATCCCTCTGTGGGAAGGAGAGGAAGTGGGCGTGGAGGTTGGAAGTCCCCCAACAAGGCAGCCGGCTCATCCCCCTCCAGAGGCCAGACGCCTCCCTTCGTGGCCTGTGGCCGTGTCCATGTGCCCCCCCACCCCCGCCACACATGCCCCTCGCTCCTCC	variant	test		GRCh38	chr2	25275231	25275501	-	["SNV"]	[182]	["NC_000002.12:25275413:A:C"]	["alt"]
cardiac_neuro_cava_random:ALT_DNMT3A|ENSG00000119772.19|EH38E3331438_rev_tile1-1_DNMT3A|ENSG00000119772.19|EH38E3331438|2-25275418-T-C	AGGCAAGTGTTCCACCCCCAGGGGCTCTGTGGATCCTGATTCTAGAAGAAGGACACGGGTGGCGAGTGTGTGTGAGGGGGCGGGGGGTGGGCCCCTCCTCCTTCTTTACACATCCCTCTGTGGGAAGGAGAGGAAGTGGGCGTGGAGGTTGGAAGTCCCCCAACAAGGCAGCCGGCTCATCCCCCTCCAGAGGCCAGACGCCTCCCTTCGTGGCCTGTGGCCGTGTCCATGTGCCCCCCCACCCCCGCCACACATGCCCCTCGCTCCTCC	variant	test		GRCh38	chr2	25275231	25275501	-	["SNV"]	[186]	["NC_000002.12:25275417:T:C"]	["alt"]
cardiac_neuro_cava_random:ALT_DNMT3A|ENSG00000119772.19|EH38E3331438_rev_tile1-1_DNMT3A|ENSG00000119772.19|EH38E3331438|2-25275421-G-C	AGGCAAGTGTTCCACCCCCAGGGGCTCTGTGGATCCTGATTCTAGAAGAAGGACACGGGTGGCGAGTGTGTGTGAGGGGGGGGAGGGTGGGCCCCTCCTCCTTCTTTACACATCCCTCTGTGGGAAGGAGAGGAAGTGGGCGTGGAGGTTGGAAGTCCCCCAACAAGGCAGCCGGCTCATCCCCCTCCAGAGGCCAGACGCCTCCCTTCGTGGCCTGTGGCCGTGTCCATGTGCCCCCCCACCCCCGCCACACATGCCCCTCGCTCCTCC	variant	test		GRCh38	chr2	25275231	25275501	-	["SNV"]	[189]	["NC_000002.12:25275420:G:C"]	["alt"]
cardiac_neuro_cava_random:ALT_DNMT3A|ENSG00000119772.19|EH38E3331439_rev_tile1-1_DNMT3A|ENSG00000119772.19|EH38E3331439|2-25275696-C-G	CAGCAGAATGGGGGTATTTTTAGTCCCCTTCTGTGTACCTGAGACAGAGTTGACAGGCCAGAAACCCAGCTCTGAATTTCCTCGTGTTCCCTCTTGCCTGGGCCTCAAGGCCTGCCCCTGCCCGAGTTCTTTCTCTGCCCTAGGCCCTGCTGGGTCCTCAGGGTCAGCACTGTGCCTGGCATGTCGTGGGCCATCATATTTAACACATGAACAGCTAAACGGCCAGAGGACCCCCATCCCCTGTGGCAGGGACCCCAGGCACAAGGTGGG	variant	test		GRCh38	chr2	25275610	25275880	-	["SNV"]	[85]	["NC_000002.12:25275695:C:G"]	["alt"]
cardiac_neuro_cava_random:ALT_DNMT3A|ENSG00000119772.19|EH38E3331441_rev_tile1-1_DNMT3A|ENSG00000119772.19|EH38E3331441|2-25276253-C-T	TAACCTAATGATTTTAGAACATTTATCTACCTTGATTCAGTGGGAAAACAGGCCAGGAGAGGTTACAGAGGTCACACTGGAATCCAAACTCAAGTCTTCTAGATTAAAGACTGAGCTCAGGGGCCTGAGCATGGGGCAGGGAGTGGAGGGACGGAGAATGAGATTAGTAATAGAATCATAATATTTGGACCTGCAGGCGGACCTTGGAAATCGCATCCAGCATCCTTATTTTCCAGATGAGGAAACTGAGTCTCGTAGAGAGGAAGTTGC	variant	test		GRCh38	chr2	25276092	25276362	-	["SNV"]	[160]	["NC_000002.12:25276252:C:T"]	["alt"]
cardiac_neuro_cava_random:ALT_DNMT3A|ENSG00000119772.19|EH38E3331446_rev_tile1-1_DNMT3A|ENSG00000119772.19|EH38E3331446|2-25279105-A-G	GAGCATGTGCTGAAAGTACAGCCAGGAGAAAGAATCAGGAAGACGGGAGATGATGAGATGAGTGATAGGGACAGGAGCCAACACCCGACAGGCCTGTGCTTGTCTTGGGTCTGTTCCTGCCCCCGCCAGCATTAATGCCATAATGATGATGACTCAGGTGGCAGTGGCGATGTGGCTTTCCCTTATTGAGTATTGACTGTATTGGGCATTCTCTCTCCTCGCTACTCACAGTGGTCCATAGACCAGCAGTGTTGGCAGCACCCAGGAATT	variant	test		GRCh38	chr2	25278987	25279257	-	["SNV"]	[117]	["NC_000002.12:25279104:A:G"]	["alt"]
cardiac_neuro_cava_random:ALT_DNMT3A|ENSG00000119772.19|EH38E3331448_rev_tile1-1_DNMT3A|ENSG00000119772.19|EH38E3331448|2-25279900-C-T	CTTAGAATCTTAGTGCTGAGTGTGGTGGGCAAAAACTCTTTAAGTCTCCTTGACCTCCAAAATTTGGCCTTGAGGCTGGGCACAGTGGCTCATGCTGGTAATCCTAGCACTTTGGGAGGCCCAGGCGGGCAGATGACTTGAGGTCAGGAGTTCGAGACCAGCCAGGCCAACACAGTGAAACCTTGTCTCTACTAAAAATACAAAAAAAAATTAGTCGAGCTTGGTGGTGCATGCCTGTAGTCGCAGCTACTCCGGAGTCTGAGACAGGAG	variant	test		GRCh38	chr2	25279793	25280063	-	["SNV"]	[106]	["NC_000002.12:25279899:C:T"]	["alt"]
cardiac_neuro_cava_random:ALT_DNMT3A|ENSG00000119772.19|EH38E3331448_rev_tile1-1_DNMT3A|ENSG00000119772.19|EH38E3331448|2-25280023-A-G	CTTAGAATCTTAGTGCTGAGTGTGGTGGGCAAAAACTCTTCAAGTCTCCTTGACCTCCAAAATTTGGCCTTGAGGCTGGGCACAGTGGCTCATGCTGGTAATCCTAGCACTTTGGGAGGCCCAGGCGGGCAGATGACTTGAGGTCAGGAGTTCGAGACCAGCCGGGCCAACACAGTGAAACCTTGTCTCTACTAAAAATACAAAAAAAAATTAGTCGAGCTTGGTGGTGCATGCCTGTAGTCGCAGCTACTCCGGAGTCTGAGACAGGAG	variant	test		GRCh38	chr2	25279793	25280063	-	["SNV"]	[229]	["NC_000002.12:25280022:A:G"]	["alt"]
cardiac_neuro_cava_random:ALT_DNMT3A|ENSG00000119772.19|EH38E3331448_rev_tile1-1_DNMT3A|ENSG00000119772.19|EH38E3331448|2-25280031-T-G	CTTAGAATCTTAGTGCTGAGTGTGGTGGGCAACAACTCTTTAAGTCTCCTTGACCTCCAAAATTTGGCCTTGAGGCTGGGCACAGTGGCTCATGCTGGTAATCCTAGCACTTTGGGAGGCCCAGGCGGGCAGATGACTTGAGGTCAGGAGTTCGAGACCAGCCGGGCCAACACAGTGAAACCTTGTCTCTACTAAAAATACAAAAAAAAATTAGTCGAGCTTGGTGGTGCATGCCTGTAGTCGCAGCTACTCCGGAGTCTGAGACAGGAG	variant	test		GRCh38	chr2	25279793	25280063	-	["SNV"]	[237]	["NC_000002.12:25280030:T:G"]	["alt"]
cardiac_neuro_cava_random:ALT_DNMT3A|ENSG00000119772.19|EH38E1981126_rev_tile1-1_DNMT3A|ENSG00000119772.19|EH38E1981126|2-25280479-G-A	AATGAGAAATCCACCCTTAAAAAGATGAGATTACACATGGAGATAAGCGCTCTAAGGGAAGTGAAACATGTCCAGGGGAACTGCAACGAAGAACCTGAGTTGGCCTGGGCTGTCCAGCGCGAGCTGAAGGGCGAAGGGAGTCCACTGGGTGAGGGGTAGAGGGAGAGAGTGAGAATAGGGAAGAAGGCTCCCAGGTGGGAGGGAGCAGGGCACCCAGGGAACTGATAGATGTCACAAGGCTAGAGTGCAGAGAGCAAAGGAGAAGGGTGT	variant	test		GRCh38	chr2	25280384	25280654	-	["SNV"]	[94]	["NC_000002.12:25280478:G:A"]	["alt"]
cardiac_neuro_cava_random:ALT_DNMT3A|ENSG00000119772.19|EH38E1981126_rev_tile1-1_DNMT3A|ENSG00000119772.19|EH38E1981126|2-25280617-A-T	AATGAGAAATCCACCCTTAAAAAGATGAGATTACACAAGGAGATAAGCGCTCTAAGGGAAGTGAAACATGTCCAGGGGAACTGCAACGAAGAACCTGAGTTGGCCTGGGCTGTCCAGCGCGAGCTGAAGGGCGAAGGGAGTCCACTGGGTGAGGGGTAGAGGGAGAGAGTGAGAACAGGGAAGAAGGCTCCCAGGTGGGAGGGAGCAGGGCACCCAGGGAACTGATAGATGTCACAAGGCTAGAGTGCAGAGAGCAAAGGAGAAGGGTGT	variant	test		GRCh38	chr2	25280384	25280654	-	["SNV"]	[232]	["NC_000002.12:25280616:A:T"]	["alt"]
cardiac_neuro_cava_random:ALT_DNMT3A|ENSG00000119772.19|EH38E1981132_rev_tile1-1_DNMT3A|ENSG00000119772.19|EH38E1981132|2-25286098-G-A	GCATGAAGGACTGGGTTGGTCGGGAGCCTGGGGCTGTGTTGGGCCTCAGAGCCGGCCCTCATAGGTCTCTATGCTACGGAGCCAGCAGTCAACAGGAAGTGAGTCCCAGCATGAGAGGAGGCCATGTGGTCCCAGGCAGGAAGTGAGTGACAGTGGAGTTGCCTTCAGCAGCTTTGCGGGGCTCAGAGCCTGCCCCAATCTGAGGTGTCTGCAGGGCAGCAAATGATGAGAAGAAAGGAAGACGCAGCCATGAAAAAGTCTGGCTCTGAC	variant	test		GRCh38	chr2	25285992	25286262	-	["SNV"]	[105]	["NC_000002.12:25286097:G:A"]	["alt"]
cardiac_neuro_cava_random:ALT_DNMT3A|ENSG00000119772.19|EH38E1981132_rev_tile1-1_DNMT3A|ENSG00000119772.19|EH38E1981132|2-25286106-T-C	GCATGAAGGACTGGGTTGGTCGGGAGCCTGGGGCTGTGTTGGGCCTCAGAGCCGGCCCTCATAGGTCTCTATGCTACGGAGCCAGCAGTCAACAGGAAGTGAGTCCCAGCATGAGAGGAGGCCATGTGGTCCCAGGCAGGAAGTGAGTGACAGTGGGGTTGCCTCCAGCAGCTTTGCGGGGCTCAGAGCCTGCCCCAATCTGAGGTGTCTGCAGGGCAGCAAATGATGAGAAGAAAGGAAGACGCAGCCATGAAAAAGTCTGGCTCTGAC	variant	test		GRCh38	chr2	25285992	25286262	-	["SNV"]	[113]	["NC_000002.12:25286105:T:C"]	["alt"]
cardiac_neuro_cava_random:ALT_DNMT3A|ENSG00000119772.19|EH38E1981132_rev_tile1-1_DNMT3A|ENSG00000119772.19|EH38E1981132|2-25286138-A-G	GCATGAAGGACTGGGTTGGTCGGGAGCCTGGGGCTGTGTTGGGCCTCAGAGCCGGCCCTCATAGGTCTCTATGCTACGGAGCCAGCAGTCAACAGGAAGTGAGTCCCAGCATGAGAGGAGGCCACGTGGTCCCAGGCAGGAAGTGAGTGACAGTGGAGTTGCCTCCAGCAGCTTTGCGGGGCTCAGAGCCTGCCCCAATCTGAGGTGTCTGCAGGGCAGCAAATGATGAGAAGAAAGGAAGACGCAGCCATGAAAAAGTCTGGCTCTGAC	variant	test		GRCh38	chr2	25285992	25286262	-	["SNV"]	[145]	["NC_000002.12:25286137:A:G"]	["alt"]
cardiac_neuro_cava_random:ALT_DNMT3A|ENSG00000119772.19|EH38E1981132_rev_tile1-1_DNMT3A|ENSG00000119772.19|EH38E1981132|2-25286139-T-A	GCATGAAGGACTGGGTTGGTCGGGAGCCTGGGGCTGTGTTGGGCCTCAGAGCCGGCCCTCATAGGTCTCTATGCTACGGAGCCAGCAGTCAACAGGAAGTGAGTCCCAGCATGAGAGGAGGCCTTGTGGTCCCAGGCAGGAAGTGAGTGACAGTGGAGTTGCCTCCAGCAGCTTTGCGGGGCTCAGAGCCTGCCCCAATCTGAGGTGTCTGCAGGGCAGCAAATGATGAGAAGAAAGGAAGACGCAGCCATGAAAAAGTCTGGCTCTGAC	variant	test		GRCh38	chr2	25285992	25286262	-	["SNV"]	[146]	["NC_000002.12:25286138:T:A"]	["alt"]
cardiac_neuro_cava_random:ALT_DNMT3A|ENSG00000119772.19|EH38E3331455_rev_tile1-1_DNMT3A|ENSG00000119772.19|EH38E3331455|2-25289840-G-A	CAAAGGGATATCCTGTCTCTTAAAAAAAAGAAAGAAAAAATCACCTCCCCATATTGGGAGTTTCAGACATTGCCCCACCCTGGGACGCAAGGCTTTGCCTGGAGTGAAGGAGGGGCAGGAGGTCTGGGTCTGGCCCAGACTTTGGGCAAAGGGGGAAGAGGAGGTGGCGGCAGGGCTGGGGAATTGGTTCCGGCTGGGCAGGCCACAGCAGAGGGCTCCTCCTTGCCTTGCCTCTGTCTTTTGCTTGAATTGAGCGCTGCTCAGGGGAGG	variant	test		GRCh38	chr2	25289734	25290004	-	["SNV"]	[105]	["NC_000002.12:25289839:G:A"]	["alt"]
cardiac_neuro_cava_random:ALT_DNMT3A|ENSG00000119772.19|EH38E3331455_rev_tile1-1_DNMT3A|ENSG00000119772.19|EH38E3331455|2-25289854-C-T	CAAAGGGATATCCTGTCTCTTAAAAAAAAGAAAGAAAAAATCACCTCCCCATATTGGGAGTTTCAGACATTGCCCCACCCTGGGACGCAAGGCTTTGCCTGGAGTGAAGGAGGGGCAGGAGGTCTGGGTCTGGCCCAGACTTTGGGCAAAAGGGGAAGAGGAGGCGGCGGCAGGGCTGGGGAATTGGTTCCGGCTGGGCAGGCCACAGCAGAGGGCTCCTCCTTGCCTTGCCTCTGTCTTTTGCTTGAATTGAGCGCTGCTCAGGGGAGG	variant	test		GRCh38	chr2	25289734	25290004	-	["SNV"]	[119]	["NC_000002.12:25289853:C:T"]	["alt"]
cardiac_neuro_cava_random:ALT_DNMT3A|ENSG00000119772.19|EH38E1981136_rev_tile1-1_DNMT3A|ENSG00000119772.19|EH38E1981136|2-25291048-G-A	ATCACGCAGCTTCCTTGCACCCCTCTGTCCTGTGGCTGGCAGTGGGTGTCTGCAGGCGTGGGGGTGCTTCCTTCTCAAGTCTGTGCACGTGACGGTGAAGAGTCCGTGGCTGGCCTGATGCCAGGGTTCCCGGTTGGCATGGAATGGATCTCACAGAGGCATTAAAAGCACCATGGCAGGCCCGGCCCTCTGGGTGACCAAGGTGAGGTCGCCCCTGCATCTGCTGGGCTTTGGGGGAGAAGGCAAGAGGAGCTCCCAGTGGGAAAGGAA	variant	test		GRCh38	chr2	25290845	25291115	-	["SNV"]	[202]	["NC_000002.12:25291047:G:A"]	["alt"]
cardiac_neuro_cava_random:ALT_DNMT3A|ENSG00000119772.19|EH38E1981138_rev_tile1-1_DNMT3A|ENSG00000119772.19|EH38E1981138|2-25292590-C-T	ATTTTGGTTCTCCTACCTCAAGAAAGACATAAGCGAGTTGGAAAAGCTCCAGAGAAGGGCACTAAATTGATCAAGGGGAAGGCAAGGCTGCCAAGAGAGGACAGGCTAAAGAGATTAGGACTCCCCAGTCTGCAGAGACAAAGGCAGAGGATGTGATTAAGGCTATGAAATCATGTCGGGTGCGACGGGCTGAGCACAGCACAGCTGGGGGGCAGAGGGAGGACACCCATTAGAAATTTCAGAAAGATAAATGAAGCACAGAAAAGATAG	variant	test		GRCh38	chr2	25292504	25292774	-	["SNV"]	[85]	["NC_000002.12:25292589:C:T"]	["alt"]
cardiac_neuro_cava_random:ALT_DNMT3A|ENSG00000119772.19|EH38E3331462_rev_tile1-1_DNMT3A|ENSG00000119772.19|EH38E3331462|2-25295993-G-A	TTATATTTTACAACCGTATCATTTCTTGGTGCATTGAGAATTTAAAAATCTGGAACCAAAGCTTGAGCTTTCATCCCTGACAGTTTGAAAATGCACCGCCATTGCATAGTCGCTGAGCTGTGCCACACTGAGTTTGCCTGCCTCACTGAGGACAGAGACCAGCAGTAAAGGCTCATGGTTATGCAGCATGTTACTGCCTACAAAGGCGTTTTACAGGGGTTACCTTATTTGATGCTGACAAACCTGCGTGAGGTAGTTGGGGACCGCTTT	variant	test		GRCh38	chr2	25295756	25296026	-	["SNV"]	[236]	["NC_000002.12:25295992:G:A"]	["alt"]
cardiac_neuro_cava_random:ALT_DNMT3A|ENSG00000119772.19|EH38E3331474_rev_tile1-1_DNMT3A|ENSG00000119772.19|EH38E3331474|2-25303218-G-C	AAATGTCAAGCGTCTTTATTTTTAGGTCATTGCTGTGTGGTAACTGTGGTTCCCTTTCACTGATCAGACGCTGTGGTTGGCTTTCACATCTCTGATTAGTTCAGAATAAAAGAAAGTCAAATGACTCCCTCTGTCACAAATGCAGCTTGTTAAAGAAATAGTTTAAAGCCCAGAATTTATGGGCAGTAGGAGTTTTTCCAGAATCTGCCCTAGGCGCTGGGGATTCAGCAGTAAACAAAACAGACAAAGGGGCAGACCCTTTGTGAAGCT	variant	test		GRCh38	chr2	25303020	25303290	-	["SNV"]	[197]	["NC_000002.12:25303217:G:C"]	["alt"]
cardiac_neuro_cava_random:ALT_DNMT3A|ENSG00000119772.19|EH38E3331476_rev_tile1-1_DNMT3A|ENSG00000119772.19|EH38E3331476|2-25303897-C-A	TGGCTTGACAGATGAGGAAACCAACCTGGGCTCAAATCTGTTCCCGCGAACTGTGTTACTGTTCTTCAGCTGTCCCATGTCACCACGGATCAGATTCTTTTCTTTCAGAGTATTAGCAACGCCTCCTAATTCAGGGCTACTTGCAGATTTGATAAGCATGTTTTACATTCCTTTGCTCAACCCATCAGCAAAGATATGGAATAAAACAGACCCCGTGACAGATGCGAGAATTAACCACTTGCTACGCTTCCTTGGAGCCATTGAGGGGCA	variant	test		GRCh38	chr2	25303858	25304128	-	["SNV"]	[38]	["NC_000002.12:25303896:C:A"]	["alt"]
cardiac_neuro_cava_random:ALT_DNMT3A|ENSG00000119772.19|EH38E3331476_rev_tile1-1_DNMT3A|ENSG00000119772.19|EH38E3331476|2-25303971-T-C	TGGCTTGACAGATGAGGAAACCAACCTGGGCTCAAATCTGTTCCCGCGAACTGTGTTACTGTTCTTCAGCTGTCCCATGTCACCACGGATCAGATTCTTTTCTTTCAGAGTATTAGCAACGCCTCCTAATTCAGGGCTACTTGCAGATTTGATAAGCGTGTTTTACATTCCTTTGCTCAACCCATCAGCAAAGATATGGAATAAAACAGACCCCGTGACAGATGCGAGAATGAACCACTTGCTACGCTTCCTTGGAGCCATTGAGGGGCA	variant	test		GRCh38	chr2	25303858	25304128	-	["SNV"]	[112]	["NC_000002.12:25303970:T:C"]	["alt"]
cardiac_neuro_cava_random:ALT_DNMT3A|ENSG00000119772.19|EH38E3331495_rev_tile1-1_DNMT3A|ENSG00000119772.19|EH38E3331495|2-25313958-G-A	GACAGAGGCACCGTTCACCAGAGGGCTCAACACCGGGATCTATGTTTAAGTTTTAACTCTCGCCTCCAAAGACCACGATAATTCCTTCCCCAAAGCCCAGCAGCCCCCCAGCCCCGCGCAGCCCCAGCCTGCCTCCCGGCGCCCAGATGCCCGCCATGCCCTCCAGCGGCCCTGGGGACACCAGCAGCTCTGCTGCGGAGCGGGAGGAGGACCGAAAGGTGAGCAGCGGGCTCTGCTGGGGACCCTCTGGCCTGGGAGAGGGAGAGCCCT	variant	test		GRCh38	chr2	25313860	25314130	-	["SNV"]	[97]	["NC_000002.12:25313957:G:A"]	["alt"]
cardiac_neuro_cava_random:ALT_DNMT3A|ENSG00000119772.19|EH38E3331496_rev_tile1-1_DNMT3A|ENSG00000119772.19|EH38E3331496|2-25314483-C-G	TCAGACCTCAGCTTTCTCTGGGCCCAGGCACCGGTCCTGAAGTGAGGTGACATTCATTTCACTACATCCTGTGACTGCACTCACTTCCTCCACGTGGCGGGAGGTGTGGGGGTGGGGGTGAGGACAGATTAGAAGGAAAACGTAGCTGGGCTAGGGGCCTCTGGGGGAGGCTGGGATTTCCCAGGGGCTGGTTGGGGTGGGAGGGAGGATGCCGGAAGCTTTCAAAGGAGAGAGAGGCTGTGAATGAAGAGAAGGGAGGAGGCGGAGGCA	variant	test		GRCh38	chr2	25314425	25314695	-	["SNV"]	[57]	["NC_000002.12:25314482:C:G"]	["alt"]
cardiac_neuro_cava_random:ALT_DNMT3A|ENSG00000119772.19|EH38E3331496_rev_tile1-1_DNMT3A|ENSG00000119772.19|EH38E3331496|2-25314483-C-T	TCAGACCTCAGCTTTCTCTGGGCCCAGGCACCGGTCCTGAAGTGAGGTGACATTCATTTCACTACATCCTGTGACTGCACTCACTTCCTCCACGTGGCGGGAGGTGTGGGGGTGGGGGTGAGGACAGATTAGAAGGAAAACGTAGCTGGGCTAGGGGCCTCTGGGGGAGGCTGGGATTTCCCAGGGGCTGGTTGGGGTGGGAGGGAGGATGCAGGAAGCTTTCAAAGGAGAGAGAGGCTGTGAATGAAGAGAAGGGAGGAGGCGGAGGCA	variant	test		GRCh38	chr2	25314425	25314695	-	["SNV"]	[57]	["NC_000002.12:25314482:C:T"]	["alt"]
cardiac_neuro_cava_random:ALT_DNMT3A|ENSG00000119772.19|EH38E3331496_rev_tile1-1_DNMT3A|ENSG00000119772.19|EH38E3331496|2-25314484-G-A	TCAGACCTCAGCTTTCTCTGGGCCCAGGCACCGGTCCTGAAGTGAGGTGACATTCATTTCACTACATCCTGTGACTGCACTCACTTCCTCCACGTGGCGGGAGGTGTGGGGGTGGGGGTGAGGACAGATTAGAAGGAAAACGTAGCTGGGCTAGGGGCCTCTGGGGGAGGCTGGGATTTCCCAGGGGCTGGTTGGGGTGGGAGGGAGGATGTGGGAAGCTTTCAAAGGAGAGAGAGGCTGTGAATGAAGAGAAGGGAGGAGGCGGAGGCA	variant	test		GRCh38	chr2	25314425	25314695	-	["SNV"]	[58]	["NC_000002.12:25314483:G:A"]	["alt"]
cardiac_neuro_cava_random:ALT_DNMT3A|ENSG00000119772.19|EH38E3331496_rev_tile1-1_DNMT3A|ENSG00000119772.19|EH38E3331496|2-25314561-C-T	TCAGACCTCAGCTTTCTCTGGGCCCAGGCACCGGTCCTGAAGTGAGGTGACATTCATTTCACTACATCCTGTGACTGCACTCACTTCCTCCACGTGGCGGGAGGTGTGGGGGTGGGGGTGAGGACAGATTAGAAAGAAAACGTAGCTGGGCTAGGGGCCTCTGGGGGAGGCTGGGATTTCCCAGGGGCTGGTTGGGGTGGGAGGGAGGATGCGGGAAGCTTTCAAAGGAGAGAGAGGCTGTGAATGAAGAGAAGGGAGGAGGCGGAGGCA	variant	test		GRCh38	chr2	25314425	25314695	-	["SNV"]	[135]	["NC_000002.12:25314560:C:T"]	["alt"]
cardiac_neuro_cava_random:ALT_DNMT3A|ENSG00000119772.19|EH38E3331496_rev_tile1-1_DNMT3A|ENSG00000119772.19|EH38E3331496|2-25314595-C-T	TCAGACCTCAGCTTTCTCTGGGCCCAGGCACCGGTCCTGAAGTGAGGTGACATTCATTTCACTACATCCTGTGACTGCACTCACTTCCTCCACGTGGCGGAAGGTGTGGGGGTGGGGGTGAGGACAGATTAGAAGGAAAACGTAGCTGGGCTAGGGGCCTCTGGGGGAGGCTGGGATTTCCCAGGGGCTGGTTGGGGTGGGAGGGAGGATGCGGGAAGCTTTCAAAGGAGAGAGAGGCTGTGAATGAAGAGAAGGGAGGAGGCGGAGGCA	variant	test		GRCh38	chr2	25314425	25314695	-	["SNV"]	[169]	["NC_000002.12:25314594:C:T"]	["alt"]
cardiac_neuro_cava_random:ALT_DNMT3A|ENSG00000119772.19|EH38E3331496_rev_tile1-1_DNMT3A|ENSG00000119772.19|EH38E3331496|2-25314660-G-A	TCAGACCTCAGCTTTCTCTGGGCCCAGGCACCGGTTCTGAAGTGAGGTGACATTCATTTCACTACATCCTGTGACTGCACTCACTTCCTCCACGTGGCGGGAGGTGTGGGGGTGGGGGTGAGGACAGATTAGAAGGAAAACGTAGCTGGGCTAGGGGCCTCTGGGGGAGGCTGGGATTTCCCAGGGGCTGGTTGGGGTGGGAGGGAGGATGCGGGAAGCTTTCAAAGGAGAGAGAGGCTGTGAATGAAGAGAAGGGAGGAGGCGGAGGCA	variant	test		GRCh38	chr2	25314425	25314695	-	["SNV"]	[234]	["NC_000002.12:25314659:G:A"]	["alt"]
cardiac_neuro_cava_random:ALT_DNMT3A|ENSG00000119772.19|EH38E3331501_rev_tile1-1_DNMT3A|ENSG00000119772.19|EH38E3331501|2-25319618-G-T	AAAGAAAGAAAGAAAAAATCTATTCAGTTCCTGGGTTTAGATAGCAGAGTATGGCCACGAGCGATACCTGTGTAGTTTTGTCAGGTAAAAAGACAGTTCGACAGCAGAGGGCATGGTGATGACGGCACTCGTGCCCCAGTCTCAGTGGGAAGGCTGGCACTCTCTGGCTCATGCCAGGTGACTGGCATGCGGCCTCTTTTCCCCTTCATCCTGGAGCCTCCCTTCCCATCTCTCCTGTACTGGATCTTATGCGTATTAGAGGACATCTTC	variant	test		GRCh38	chr2	25319506	25319776	-	["SNV"]	[111]	["NC_000002.12:25319617:G:T"]	["alt"]
cardiac_neuro_cava_random:ALT_DNMT3A|ENSG00000119772.19|EH38E1981180_rev_tile1-1_DNMT3A|ENSG00000119772.19|EH38E1981180|2-25323874-G-A	CCCTTACCCACTGTGTGACCTTGGGCAGTTTTATTAATCTCTCCATACCTCATTATTCTTATCTGGAAAATGGGGATAAAAATAGTACCCACTTCAAAGGGTTGGGGTGAGGTGTGAGGATTAATGAGATGTTGACATTGTAAAGCTCTGCTCACGGGGCCTGGCATGTCGGAGGAGCTTAAGTACAAGCTCCTGCCTGAGCGAAGGCCACTTAGAGGAACTCCAGGGATTTCAAGAAAGGAGAGAAATCTGCGGGCTGGTTGAATCTGA	variant	test		GRCh38	chr2	25323663	25323933	-	["SNV"]	[210]	["NC_000002.12:25323873:G:A"]	["alt"]
cardiac_neuro_cava_random:ALT_DNMT3A|ENSG00000119772.19|EH38E3331506_rev_tile1-1_DNMT3A|ENSG00000119772.19|EH38E3331506|2-25324085-T-C	CATGGTAGGTGCTCAGGAAATAGCTGCATGAATGAATGAGTGAATGACCACTGCATTGGGCAGGGCATTGAATACTGTGATTAGCATGCTCCAGTGCCCTCCTTCCCCGCTCCCACTGCAGACAAGCCTGACCGGGAGAGAGAGACTGACTGGAAACTTTGTTTTCTGGCCAGTCCGTGCCCAAAGTTAATATAGATCTGCAGCAGTCACATGCTGATTGTGAGAGAGGGAGTGGAGAGCTGTGAGCTTCTGAGTGGGGTGGACCTGGAC	variant	test		GRCh38	chr2	25323948	25324218	-	["SNV"]	[136]	["NC_000002.12:25324084:T:C"]	["alt"]
cardiac_neuro_cava_random:ALT_DNMT3A|ENSG00000119772.19|EH38E3331522_rev_tile1-1_DNMT3A|ENSG00000119772.19|EH38E3331522|2-25334176-C-T	AGGGGTCCCTGAGCAGGTGGTGATCACCCAGATGATGGGGTGGAGAGGTGAGGTGGGGGCAAATACAAGTTCCTCTGTCTGCAGTCGTCTTGCTACCCCAGGAAGCTCAGGGCTGGTTGCTTAGCAACAGCACTTACCACCCTCTTCCACCTTACCCTCCCACACCCCACCCATGGGTGCCTCTTGGGGCTTCCCTTCCCCCGAGGCTGCCCCTGTTCAATAGGACATGGGAAGGGTCTGTGCACTTTTTTGACCCTGCCCCTGGAATAA	variant	test		GRCh38	chr2	25334067	25334337	-	["SNV"]	[108]	["NC_000002.12:25334175:C:T"]	["alt"]
cardiac_neuro_cava_random:ALT_DNMT3A|ENSG00000119772.19|EH38E3331539_rev_tile1-1_DNMT3A|ENSG00000119772.19|EH38E3331539|2-25341178-T-C	GCCTGGAGCCCGCGGCCAGGGCGCCGGAGGGCGCGGACCCCGACCCAGAAGGATCGGCCCCCGCGGCGGCCCGGGGGAGCGGGGGAGGGGGCGGGGGCCGGGCCCCGCGCAGGCTCCGCGGCGGCGGCAGAAAATGGCAGCCTGGCACGACCCGGCCCCCCGCCCCTCCCCCCGGCGCCCGGCCCTCCTCGGCCCCGCGGGGCGGGGGGCCCGGGAGGCCCCCGGGGGCGGGCCGAGGGGTGATGGCGGGGCCGGGCCGGGGAGCGCCGC	variant	test		GRCh38	chr2	25341116	25341386	-	["SNV"]	[61]	["NC_000002.12:25341177:T:C"]	["alt"]
cardiac_neuro_cava_random:ALT_DNMT3A|ENSG00000119772.19|EH38E3331539_rev_tile1-1_DNMT3A|ENSG00000119772.19|EH38E3331539|2-25341191-G-A	GCCTGGAGCCCGCGGCCAGGGCGCCGGAGGGCGCGGACCCCGACCCAGAAGGATCGGCCCCCGCGGCGGCCCGGGGGAGCGGGGGAGGGGGCGGGGGCCGGGCCCCGCGCAGGCTCCGCGGCGGCGGCAGAAAATGGCAGCCTGGCACGACCCGGCCCCCCGCCCCTCCCCCCGGCGCCCGGCCCTCCTCGGCCCTGCGGGGCGGGGGACCCGGGAGGCCCCCGGGGGCGGGCCGAGGGGTGATGGCGGGGCCGGGCCGGGGAGCGCCGC	variant	test		GRCh38	chr2	25341116	25341386	-	["SNV"]	[74]	["NC_000002.12:25341190:G:A"]	["alt"]
cardiac_neuro_cava_random:ALT_DNMT3A|ENSG00000119772.19|EH38E3331539_rev_tile1-1_DNMT3A|ENSG00000119772.19|EH38E3331539|2-25341317-G-A	GCCTGGAGCCCGCGGCCAGGGCGCCGGAGGGCGCGGACCCCGACCCAGAAGGATCGGCCCCCGCGGCGGTCCGGGGGAGCGGGGGAGGGGGCGGGGGCCGGGCCCCGCGCAGGCTCCGCGGCGGCGGCAGAAAATGGCAGCCTGGCACGACCCGGCCCCCCGCCCCTCCCCCCGGCGCCCGGCCCTCCTCGGCCCCGCGGGGCGGGGGACCCGGGAGGCCCCCGGGGGCGGGCCGAGGGGTGATGGCGGGGCCGGGCCGGGGAGCGCCGC	variant	test		GRCh38	chr2	25341116	25341386	-	["SNV"]	[200]	["NC_000002.12:25341316:G:A"]	["alt"]
cardiac_neuro_cava_random:ALT_DNMT3A|ENSG00000119772.19|EH38E3331539_rev_tile1-1_DNMT3A|ENSG00000119772.19|EH38E3331539|2-25341346-G-C	GCCTGGAGCCCGCGGCCAGGGCGCCGGAGGGCGCGGACCCGGACCCAGAAGGATCGGCCCCCGCGGCGGCCCGGGGGAGCGGGGGAGGGGGCGGGGGCCGGGCCCCGCGCAGGCTCCGCGGCGGCGGCAGAAAATGGCAGCCTGGCACGACCCGGCCCCCCGCCCCTCCCCCCGGCGCCCGGCCCTCCTCGGCCCCGCGGGGCGGGGGACCCGGGAGGCCCCCGGGGGCGGGCCGAGGGGTGATGGCGGGGCCGGGCCGGGGAGCGCCGC	variant	test		GRCh38	chr2	25341116	25341386	-	["SNV"]	[229]	["NC_000002.12:25341345:G:C"]	["alt"]
cardiac_neuro_cava_random:ALT_DNMT3A|ENSG00000119772.19|EH38E3331565_rev_tile1-1_DNMT3A|ENSG00000119772.19|EH38E3331565|2-25365459-A-G	CGCACCACCCACCCCACCCCAGCCCAAAGCTAAAGCATCCTGGACAAGTTCTTATGCAAAGGAGCAGGCCTGTCCCAGGCCTCTAGAAGAGTCGGCTCCTGCCTGGAGGCACTTCCTGGCTAGGTGGGAGACAGTCCAATCACCATGGCCCACAGGAAGCAATAGCTCACTCTGTGCCAGTTACCGCTGAGGGTATTCCTGCTCGGGAACACCCAAATGAGGTATAAACTTTCCCCCAGACACTTGAAACTTGAAAACTTCCCACCAACC	variant	test		GRCh38	chr2	25365263	25365533	-	["SNV"]	[195]	["NC_000002.12:25365458:A:G"]	["alt"]
cardiac_neuro_cava_random:ALT_DNMT3A|ENSG00000119772.19|EH38E3331565_rev_tile1-1_DNMT3A|ENSG00000119772.19|EH38E3331565|2-25365479-A-G	CGCACCACCCACCCCACCCCAGCCCAAAGCTAAAGCATCCTGGACAAGTTCTTACGCAAAGGAGCAGGCCTGTCTCAGGCCTCTAGAAGAGTCGGCTCCTGCCTGGAGGCACTTCCTGGCTAGGTGGGAGACAGTCCAATCACCATGGCCCACAGGAAGCAATAGCTCACTCTGTGCCAGTTACCGCTGAGGGTATTCCTGCTCGGGAACACCCAAATGAGGTATAAACTTTCCCCCAGACACTTGAAACTTGAAAACTTCCCACCAACC	variant	test		GRCh38	chr2	25365263	25365533	-	["SNV"]	[215]	["NC_000002.12:25365478:A:G"]	["alt"]
cardiac_neuro_cava_random:ALT_DNMT3A|ENSG00000119772.19|EH38E3331567_rev_tile1-1_DNMT3A|ENSG00000119772.19|EH38E3331567|2-25368142-C-T	GGAGGCAAAGAAATGACAGCATAGCCCCGTGTCCTGGCCTCGGCATGGCTAAGACTGCTCCTACCCGCCTCCTGCCCACCTCGGGCCCAGGACTAGGCCAGTTGAGGAGGAAGCATCACTTCACCTGCTGCCGCCTGTCTCCTTGGCCTGGTCCACCACAGCCGCCGGCCTGGTAGGTGCCCGTCCCTAAAGAAAGTCAGCTGCGGAGGCTAGAAGGGTGATACCTCTCAGCCCTGCACCAGGCTGAAATCCCCGCTCCCTGCCAAGTGC	variant	test		GRCh38	chr2	25367934	25368204	-	["SNV"]	[207]	["NC_000002.12:25368141:C:T"]	["alt"]
cardiac_neuro_cava_random:ALT_DNMT3A|ENSG00000119772.19|EH38E3331567_rev_tile1-1_DNMT3A|ENSG00000119772.19|EH38E3331567|2-25368163-C-T	GGAGGCAAAGAAATGACAGCATAGCCCCGTGTCCTGGCCTCAGCATGGCTAAGACTGCTCCTGCCCGCCTCCTGCCCACCTCGGGCCCAGGACTAGGCCAGTTGAGGAGGAAGCATCACTTCACCTGCTGCCGCCTGTCTCCTTGGCCTGGTCCACCACAGCCGCCGGCCTGGTAGGTGCCCGTCCCTAAAGAAAGTCAGCTGCGGAGGCTAGAAGGGTGATACCTCTCAGCCCTGCACCAGGCTGAAATCCCCGCTCCCTGCCAAGTGC	variant	test		GRCh38	chr2	25367934	25368204	-	["SNV"]	[228]	["NC_000002.12:25368162:C:T"]	["alt"]
cardiac_neuro_cava_random:ALT_DNMT3A|ENSG00000119772.19|EH38E1981227_rev_tile1-1_DNMT3A|ENSG00000119772.19|EH38E1981227|2-25372006-T-C	ACATCCCACCCTTACCCCAGCCCGGTCTACAGTGCTCAAGGCGGGTGATGGAATTTCCCTGGGGGGTGTCGGCTTCAAGGAGTCCAGCTTATCTTCCTGCCTTCCGCCGTCACTGTTGAGTCGAGAGGAATGAGATTGGGGTCACTGGGAGGCCTCTGGAGCCGAACTGCAAACCATGGGGTTTAAAGCCAGGGTGGAGCTGGGAGAGGCCCTTGTTCAACTCTGTTTACTGAGGCCCCTACCCTGACGGCCCACGCCCCCTCGCCTAAC	variant	test		GRCh38	chr2	25371844	25372114	-	["SNV"]	[161]	["NC_000002.12:25372005:T:C"]	["alt"]
cardiac_neuro_cava_random:ALT_DNMT3A|ENSG00000119772.19|EH38E1981227_rev_tile1-1_DNMT3A|ENSG00000119772.19|EH38E1981227|2-25372050-C-A	ACATCCCACCCTTACCCCAGCCCGGTCTACAGTGCTCAAGGCGGGTGATGGAATTTCCCTGGGGTGTGTCGGCTTCAAGGAGTCCAGCTTATCTTCCTGCCTTCCGCCATCACTGTTGAGTCGAGAGGAATGAGATTGGGGTCACTGGGAGGCCTCTGGAGCCGAACTGCAAACCATGGGGTTTAAAGCCAGGGTGGAGCTGGGAGAGGCCCTTGTTCAACTCTGTTTACTGAGGCCCCTACCCTGACGGCCCACGCCCCCTCGCCTAAC	variant	test		GRCh38	chr2	25371844	25372114	-	["SNV"]	[205]	["NC_000002.12:25372049:C:A"]	["alt"]
cardiac_neuro_cava_random:ALT_DNMT3A|ENSG00000119772.19|EH38E1981227_rev_tile1-1_DNMT3A|ENSG00000119772.19|EH38E1981227|2-25372059-A-C	ACATCCCACCCTTACCCCAGCCCGGTCTACAGTGCTCAAGGCGGGTGATGGAATTGCCCTGGGGGGTGTCGGCTTCAAGGAGTCCAGCTTATCTTCCTGCCTTCCGCCATCACTGTTGAGTCGAGAGGAATGAGATTGGGGTCACTGGGAGGCCTCTGGAGCCGAACTGCAAACCATGGGGTTTAAAGCCAGGGTGGAGCTGGGAGAGGCCCTTGTTCAACTCTGTTTACTGAGGCCCCTACCCTGACGGCCCACGCCCCCTCGCCTAAC	variant	test		GRCh38	chr2	25371844	25372114	-	["SNV"]	[214]	["NC_000002.12:25372058:A:C"]	["alt"]
cardiac_neuro_cava_random:ALT_DNMT3A|ENSG00000119772.19|EH38E3331573_rev_tile1-1_DNMT3A|ENSG00000119772.19|EH38E3331573|2-25372225-C-A	GCCCTGGGGGAGAAAAGCTGACAAGGAGGCCGATTTGAGGTGGACTCTCCGAGCCGCATCCTGGGCTTGTGGGAATCGTTCCTTTGTCCCATTGTTGCCACAGCTCATTAGCCCTGGATTTTACCCTAATTAGATCCCCACTTGCTTTCCACCAGGATATCCCATTAGCCAGGGCTGCAGATGACCTTCCTCTGGGATCCTGCCCCTAGCCCGGCCCCTGCCCCACGCGCAGGCCCTGACCTCACTGCCTGCCTCCTCTACCCCAGGAGG	variant	test		GRCh38	chr2	25372145	25372415	-	["SNV"]	[79]	["NC_000002.12:25372224:C:A"]	["alt"]
cardiac_neuro_cava_random:ALT_DNMT3A|ENSG00000119772.19|EH38E3331573_rev_tile1-1_DNMT3A|ENSG00000119772.19|EH38E3331573|2-25372225-C-T	GCCCTGGGGGAGAAAAGCTGACAAGGAGGCCGATTTGAGGTGGACTCTCCGAGCCGCATCCTGGGCTTGTGGGAATCGTTCCTTTGTCCCATTGTTGCCACAGCTCATTAGCCCTGGATTTTACCCTAATTAGATCCCCACTTGCTTTCCACCAGGATATCCCATTAGCCAGGGCTGCAGATGACCTTCCACTGGGATCCTGCCCCTAGCCCGGCCCCTGCCCCACGCGCAGGCCCTGACCTCACTGCCTGCCTCCTCTACCCCAGGAGG	variant	test		GRCh38	chr2	25372145	25372415	-	["SNV"]	[79]	["NC_000002.12:25372224:C:T"]	["alt"]
cardiac_neuro_cava_random:ALT_DNMT3A|ENSG00000119772.19|EH38E3331573_rev_tile1-1_DNMT3A|ENSG00000119772.19|EH38E3331573|2-25372325-T-C	GCCCTGGGGGAGAAAAGCTGACAAGGAGGCCGATTTGAGGTGGACTCTCCGAGCCGCATCCTGGGCTTGTGGGAATCGTTCCTTTGTCCCGTTGTTGCCACAGCTCATTAGCCCTGGATTTTACCCTAATTAGATCCCCACTTGCTTTCCACCAGGATATCCCATTAGCCAGGGCTGCAGATGACCTTCCGCTGGGATCCTGCCCCTAGCCCGGCCCCTGCCCCACGCGCAGGCCCTGACCTCACTGCCTGCCTCCTCTACCCCAGGAGG	variant	test		GRCh38	chr2	25372145	25372415	-	["SNV"]	[179]	["NC_000002.12:25372324:T:C"]	["alt"]
cardiac_neuro_cava_random:ALT_DNMT3A|ENSG00000119772.19|EH38E3331588_rev_tile1-1_DNMT3A|ENSG00000119772.19|EH38E3331588|2-25378805-T-C	GTGTGCTGAGCAAGGCCACCTCCCTGGGGAGCACTGCCTCCCATGCTCCTTTCCCACAGCCACTGCCCACTTCCTTCCTGGGATCCAAACCACAGCCAGTGCGTCCCTGGATTCTGTCACCCAGCACTGCACCGAATCACAGTCCCTGACCCACAGACATGTGATTCATGCAGGATCACACTGACTACGGGGCTGACCAAGCCGCTTCCCATGGTGCCCGGCCAAGCTGCACCTTCTCACTTCCTGAAGAAGCAATGCAGAAAAGTACGG	variant	test		GRCh38	chr2	25378723	25378993	-	["SNV"]	[81]	["NC_000002.12:25378804:T:C"]	["alt"]
cardiac_neuro_cava_random:ALT_DNMT3A|ENSG00000119772.19|EH38E3331588_rev_tile1-1_DNMT3A|ENSG00000119772.19|EH38E3331588|2-25378829-A-G	GTGTGCTGAGCAAGGCCACCTCCCTGGGGAGCACTGCCTCCCATGCTCCTTTCCCACAGCCACTGCCCACTTCCTTCCTGGGATCCAAACCACAGCCAGTGCGTCCCTGGATTCTGTCACCCAGCACTGCACCGAATCACAGTCCCTGACCCACAGACATGTGACTCATGCAGGATCACACTGACTACAGGGCTGACCAAGCCGCTTCCCATGGTGCCCGGCCAAGCTGCACCTTCTCACTTCCTGAAGAAGCAATGCAGAAAAGTACGG	variant	test		GRCh38	chr2	25378723	25378993	-	["SNV"]	[105]	["NC_000002.12:25378828:A:G"]	["alt"]
cardiac_neuro_cava_random:ALT_DNMT3A|ENSG00000119772.19|EH38E3331588_rev_tile1-1_DNMT3A|ENSG00000119772.19|EH38E3331588|2-25378861-G-A	GTGTGCTGAGCAAGGCCACCTCCCTGGGGAGCACTGCCTCCCATGCTCCTTTCCCACAGCCACTGCCCACTTCCTTCCTGGGATCCAAACCACAGCCAGTGCGTCCCTGGATTCTGTCACCCAGCACTGCACTGAATCACAGTCCCTGACCCACAGACATGTGATTCATGCAGGATCACACTGACTACAGGGCTGACCAAGCCGCTTCCCATGGTGCCCGGCCAAGCTGCACCTTCTCACTTCCTGAAGAAGCAATGCAGAAAAGTACGG	variant	test		GRCh38	chr2	25378723	25378993	-	["SNV"]	[137]	["NC_000002.12:25378860:G:A"]	["alt"]
cardiac_neuro_cava_random:ALT_DNMT3A|ENSG00000119772.19|EH38E3331591_rev_tile1-1_DNMT3A|ENSG00000119772.19|EH38E3331591|2-25380214-A-G	CCTGAGATTTTACAGACCTAGGACTAACTGCAGTCACCTGGACACCAGAGATCTGTAACTGTCAACCGTAAAGAGAGAGAGTATATTTGCTTCTTTGGGGTTGAAACCACACTGACGTAATATAAACAGAATTTGGTCAGCACCATCAGGCAAACATAGTCTGCTCGATAAGGAAACTGTGAGAGTCAAATGGAACTTTTGAAGAATCTAGACCAAGCTGAACTTCCCTGCCATATTCACCCCTGCCTCACGCCTCTCCCTGTTCACCCC	variant	test		GRCh38	chr2	25380053	25380323	-	["SNV"]	[160]	["NC_000002.12:25380213:A:G"]	["alt"]
cardiac_neuro_cava_random:ALT_DNMT3A|ENSG00000119772.19|EH38E3331591_rev_tile1-1_DNMT3A|ENSG00000119772.19|EH38E3331591|2-25380295-A-C	CCTGAGATTTTACAGACCTAGGACTAACGGCAGTCACCTGGACACCAGAGATCTGTAACTGTCAACCGTAAAGAGAGAGAGTATATTTGCTTCTTTGGGGTTGAAACCATACTGACGTAATATAAACAGAATTTGGTCAGCACCATCAGGCAAACATAGTCTGCTCGATAAGGAAACTGTGAGAGTCAAATGGAACTTTTGAAGAATCTAGACCAAGCTGAACTTCCCTGCCATATTCACCCCTGCCTCACGCCTCTCCCTGTTCACCCC	variant	test		GRCh38	chr2	25380053	25380323	-	["SNV"]	[241]	["NC_000002.12:25380294:A:C"]	["alt"]
cardiac_neuro_cava_random:ALT_DNMT3A|ENSG00000119772.19|EH38E3331601_rev_tile1-1_DNMT3A|ENSG00000119772.19|EH38E3331601|2-25389296-T-C	CCAAACTTTCTCCACAACTATACCAGGGCCTCCCAAGGAAAGCTTGGTTTCTGTTTACCATGTGTCCTTTCTCACCTCGTCCCCGCGGGGTGGCCCCGGACAGCCTTGCTGTACATGTGCAGTGCATGTGGCATGACTGGCCCCATGGCCCCGCTTGCAGCCTGCAGCCGAGCTCCGCACATGCTCAGAGCATGCCCTGCAGGGAGTGGGGTCACAACCTGCAGAGTGCACACTGCCACCCTTGGAGTCAAGGGGTTGTTCCCATGCCTC	variant	test		GRCh38	chr2	25389229	25389499	-	["SNV"]	[66]	["NC_000002.12:25389295:T:C"]	["alt"]
cardiac_neuro_cava_random:ALT_CAD|ENSG00000084774.14|EH38E3332810_fwd_tile1-1_CAD|ENSG00000084774.14|EH38E3332810|2-27177428-A-G	CCTGACCTCAGGCGATCTGCCCACATCAGCCTTCCAAAGTGGTAGGATTACAGACATGAGCCACCACGCCTGGCCAGTTTTTAAATTTTTTATCTTTATGAGACAGTCTCACTCTGTTGCACAGGCTGGAGTACAGTGGTGTGATCGCGGCTCACTGCAACCTCTGGCTCCTGGGCTCAAGTGATCCTCTCACCTCAGCCTCCTGTAGCCTCCCTCCTGTACCTGGGACTACAGGCACATGCCACCACACGCGGCTAATTTTTGTATTTT	variant	test		GRCh38	chr2	27177360	27177630	+	["SNV"]	[67]	["NC_000002.12:27177427:A:G"]	["alt"]
cardiac_neuro_cava_random:ALT_CAD|ENSG00000084774.14|EH38E1982596_fwd_tile1-1_CAD|ENSG00000084774.14|EH38E1982596|2-27182629-C-T	AACTAAAATGTAAATATAAATCAACATCCAAGTCCCAGACCAACCCCTGAGTGGTACATGAAGGAACAGACCCAAACAGCAGAGCAAAGTCTTCCAAAACTGAACTGACTCATGTGGGAATCCATAGAAGATGAGACAGAACTTGTGGTCTGAATCTCGCTGGGTGGGTGGCCTGTTAAAACAAAGAAACAAATGAAAATCAACATTAACCAGCTCATCACTGTGGCTCACGCCTGTAATCCCAACATTTTGGGACACCGAGGTGGGTGG	variant	test		GRCh38	chr2	27182435	27182705	+	["SNV"]	[193]	["NC_000002.12:27182628:C:T"]	["alt"]
cardiac_neuro_cava_random:ALT_CAD|ENSG00000084774.14|EH38E1982601_fwd_tile1-1_CAD|ENSG00000084774.14|EH38E1982601|2-27185457-A-G	AGTCACGAGAAAGTCAGAGAGACTGAGCCAGAACTCTGACGTTGTGGAACTTCTGAATTAGGCAGCTCTGGAATTCTCTTTTCCAGGACTTTTATGGGAAATAATGAATGTCCTCACTGTTTGAGTCACTTTTACTTGGGTGTTCTGTTTGTGCTGCTGAAAGCACCCTCAATGATTTAGCTGAAAGTTTTTGAAGCTCACTCAACAAGTATTAAATTGCTGTGGTTAGTAGATCCAGAACTCGGCTAAAGAAACTTATCTCACTCAAAT	variant	test		GRCh38	chr2	27185416	27185686	+	["SNV"]	[40]	["NC_000002.12:27185456:A:G"]	["alt"]
cardiac_neuro_cava_random:ALT_CAD|ENSG00000084774.14|EH38E1982601_fwd_tile1-1_CAD|ENSG00000084774.14|EH38E1982601|2-27185461-T-C	AGTCACGAGAAAGTCAGAGAGACTGAGCCAGAACTCTGACATTGCGGAACTTCTGAATTAGGCAGCTCTGGAATTCTCTTTTCCAGGACTTTTATGGGAAATAATGAATGTCCTCACTGTTTGAGTCACTTTTACTTGGGTGTTCTGTTTGTGCTGCTGAAAGCACCCTCAATGATTTAGCTGAAAGTTTTTGAAGCTCACTCAACAAGTATTAAATTGCTGTGGTTAGTAGATCCAGAACTCGGCTAAAGAAACTTATCTCACTCAAAT	variant	test		GRCh38	chr2	27185416	27185686	+	["SNV"]	[44]	["NC_000002.12:27185460:T:C"]	["alt"]
cardiac_neuro_cava_random:ALT_CAD|ENSG00000084774.14|EH38E1982601_fwd_tile1-1_CAD|ENSG00000084774.14|EH38E1982601|2-27185552-T-G	AGTCACGAGAAAGTCAGAGAGACTGAGCCAGAACTCTGACATTGTGGAACTTCTGAATTAGGCAGCTCTGGAATTCTCTTTTCCAGGACTTTTATGGGAAATAATGAATGTCCTCACTGTTTGAGTCACTTTTACGTGGGTGTTCTGTTTGTGCTGCTGAAAGCACCCTCAATGATTTAGCTGAAAGTTTTTGAAGCTCACTCAACAAGTATTAAATTGCTGTGGTTAGTAGATCCAGAACTCGGCTAAAGAAACTTATCTCACTCAAAT	variant	test		GRCh38	chr2	27185416	27185686	+	["SNV"]	[135]	["NC_000002.12:27185551:T:G"]	["alt"]
cardiac_neuro_cava_random:ALT_CAD|ENSG00000084774.14|EH38E1982601_fwd_tile1-1_CAD|ENSG00000084774.14|EH38E1982601|2-27185579-G-C	AGTCACGAGAAAGTCAGAGAGACTGAGCCAGAACTCTGACATTGTGGAACTTCTGAATTAGGCAGCTCTGGAATTCTCTTTTCCAGGACTTTTATGGGAAATAATGAATGTCCTCACTGTTTGAGTCACTTTTACTTGGGTGTTCTGTTTGTGCTGCTGAAACCACCCTCAATGATTTAGCTGAAAGTTTTTGAAGCTCACTCAACAAGTATTAAATTGCTGTGGTTAGTAGATCCAGAACTCGGCTAAAGAAACTTATCTCACTCAAAT	variant	test		GRCh38	chr2	27185416	27185686	+	["SNV"]	[162]	["NC_000002.12:27185578:G:C"]	["alt"]
cardiac_neuro_cava_random:ALT_CAD|ENSG00000084774.14|EH38E3332818_fwd_tile1-1_CAD|ENSG00000084774.14|EH38E3332818|2-27187136-C-A	GGGCTACAAAGCAAGTTCCTGCTGCAGAAGGGACATTGGTGGCACCAGCATGAGTTACAGTTGTGGCTACAGTCAAGTTCTTGACAGCAGTCCAAATTGCAGCTTAGAGTTCTTGGTGGCAGCTCAACATTCCGGGTGTTTTCTTCATCTGGCTATTTCTATATGTGGTTCGTGGCTTTATTTCTTGAGGTTTAGCATCAAGTCTATGCTCCATCCCTCTCAACACCTGTCTCTATAGTAAGTCACTTTCAGCTCACCAACCAGAGTCAC	variant	test		GRCh38	chr2	27187035	27187305	+	["SNV"]	[100]	["NC_000002.12:27187135:C:A"]	["alt"]
cardiac_neuro_cava_random:ALT_CAD|ENSG00000084774.14|EH38E3332818_fwd_tile1-1_CAD|ENSG00000084774.14|EH38E3332818|2-27187206-C-T	GGGCTACAAAGCAAGTTCCTGCTGCAGAAGGGACATTGGTGGCACCAGCATGAGTTACAGTTGTGGCTACAGTCAAGTTCTTGACAGCAGTCCAAATTGCCGCTTAGAGTTCTTGGTGGCAGCTCAACATTCCGGGTGTTTTCTTCATCTGGCTATTTCTATATGTGGTTTGTGGCTTTATTTCTTGAGGTTTAGCATCAAGTCTATGCTCCATCCCTCTCAACACCTGTCTCTATAGTAAGTCACTTTCAGCTCACCAACCAGAGTCAC	variant	test		GRCh38	chr2	27187035	27187305	+	["SNV"]	[170]	["NC_000002.12:27187205:C:T"]	["alt"]
cardiac_neuro_cava_random:ALT_CAD|ENSG00000084774.14|EH38E3332819_fwd_tile1-1_CAD|ENSG00000084774.14|EH38E3332819|2-27187741-G-A	GTGAAACCCTGTCTCTACTAAAAATAGAAAAATTCGCTGGGCATGGTGGTGCCCACCTATAATCCCAGCTACTTGGGAGGCTGCAGCAGAAGAATTGCTTGAACTTGGGAGGCCGAAGTTGCAGTGATTTGAGATTGCACCACTGCATTCCAGCCTGGGTGACAGAGTGAGACTCTGTCTCAAAAAAAATAAAAGAAAATAAAATACTGGGATGTTGATGGCTACTGCCAAAATGACCTCAATGCAATTTTACCAATTTGCACTGCTGCC	variant	test		GRCh38	chr2	27187602	27187872	+	["SNV"]	[138]	["NC_000002.12:27187740:G:A"]	["alt"]
cardiac_neuro_cava_random:ALT_CAD|ENSG00000084774.14|EH38E1982611_fwd_tile1-1_CAD|ENSG00000084774.14|EH38E1982611|2-27195095-A-C	CTATCCTGACCCTGGGGTTAATCATTGCCTTGCCTTTTTTTCATGGTTTTACCACCTTCTTATGGGGCCAAGAACAATAGAGCTTAATTTTTTCCATGTTGAACTTTAACAAAGAGAATCATAGTGTTTCCTTCTGTGACTGCTCTCTTTTGATCAACATTGTTCTGTCCATGTGTGTGATTGTGGTTAATTTGTTTGCCATTGCTACATAGCACCCCTGTAAGCACGTAACACTAGATCGTATGGACTTTTGGGTTGTCTCCAGATTGG	variant	test		GRCh38	chr2	27194925	27195195	+	["SNV"]	[169]	["NC_000002.12:27195094:A:C"]	["alt"]
cardiac_neuro_cava_random:ALT_CAD|ENSG00000084774.14|EH38E1982614_fwd_tile1-1_CAD|ENSG00000084774.14|EH38E1982614|2-27198732-C-T	AGATTCAGTGGACACACCTTTGGCCTGTCAAAGTACCTTCCCAGACTGAGAATAGATCATGATCAGACACCTGAAGTCCATACTGGAAGGAATGTTTATGTTCAAGACCAGAGCCTTGTGGAATGGAAAAAAAAATCCAGGGCAACAGGTTTAAGACCCATTAGGAGACAATATTGTCGTCATGAATATAAATGAGGCCTAGGCAGGTTGGGAGTAGCTAGTGTCTTGGCTCTGGCACAACCAGGCCCTGTTCCTCCACAGGGCTGGCCA	variant	test		GRCh38	chr2	27198669	27198939	+	["SNV"]	[62]	["NC_000002.12:27198731:C:T"]	["alt"]
cardiac_neuro_cava_random:ALT_CAD|ENSG00000084774.14|EH38E3332834_fwd_tile1-1_CAD|ENSG00000084774.14|EH38E3332834|2-27205370-G-A	CTCTAGGATGGGCTCAGCGCCCAGGCACTGCAGACCCCAGCCAGGAGTAGGGGTATACTTACTCAAACCCAGAGATGCGGCCATGCTGGGAAGCCACGGCCCACACACGCCCCAAGCCGCCCACCTTGGCTGACCCCACAATGATAACTGCCAGCTGCCCGAGGAACATGACCAGTGTCTGGAACACATCTGTCCAGATGACGGCCTTCAGCCCACCCTGCAAGGAAAGCACAGCAAACCTGCCACAGAGGCCTTCTAAACCCAGCTTGT	variant	test		GRCh38	chr2	27205287	27205557	+	["SNV"]	[82]	["NC_000002.12:27205369:G:A"]	["alt"]
cardiac_neuro_cava_random:ALT_CAD|ENSG00000084774.14|EH38E3332834_fwd_tile1-1_CAD|ENSG00000084774.14|EH38E3332834|2-27205427-A-G	CTCTAGGATGGGCTCAGCGCCCAGGCACTGCAGACCCCAGCCAGGAGTAGGGGTATACTTACTCAAACCCAGAGATGCGGCCGTGCTGGGAAGCCACGGCCCACACACGCCCCAAGCCGCCCACCTTGGCTGACCCCACGATGATAACTGCCAGCTGCCCGAGGAACATGACCAGTGTCTGGAACACATCTGTCCAGATGACGGCCTTCAGCCCACCCTGCAAGGAAAGCACAGCAAACCTGCCACAGAGGCCTTCTAAACCCAGCTTGT	variant	test		GRCh38	chr2	27205287	27205557	+	["SNV"]	[139]	["NC_000002.12:27205426:A:G"]	["alt"]
cardiac_neuro_cava_random:ALT_CAD|ENSG00000084774.14|EH38E3332835_fwd_tile1-1_CAD|ENSG00000084774.14|EH38E3332835|2-27207913-A-G	GCTACAATCTGGCTTCCAGCCACAGTCTCACAGTCTTCCTCCACGGAGTGATACTGTCCAGGGTGAGCTGCAAAGGAATTAGCTCTTAGTGAGGCCTATCTGGCCTTGGTAGCCATTCACCCTTGGGCCTTGTACATCGCATGCCATCAGAAGTGGACCAGCCAGCATAGTGGTAGCCCTTCAAGGTCTGGAGGCCCTGGTATGGGTTTGGTAGGGGACATAAGTGAGGGAGAAGCATCAGAGTGCGACAGCCAGGAGACAATATAACTT	variant	test		GRCh38	chr2	27207723	27207993	+	["SNV"]	[189]	["NC_000002.12:27207912:A:G"]	["alt"]
cardiac_neuro_cava_random:ALT_CAD|ENSG00000084774.14|EH38E3332835_fwd_tile1-1_CAD|ENSG00000084774.14|EH38E3332835|2-27207949-G-A	GCTACAATCTGGCTTCCAGCCACAGTCTCACAGTCTTCCTCCACGGAGTGATACTGTCCAGGGTGAGCTGCAAAGGAATTAGCTCTTAGTGAGGCCTATCTGGCCTTGGTAGCCATTCACCCTTGGGCCTTGTACATCGCATGCCATCAGAAGTGGACCAGCCAGCATAGTGGTAGCCCTTCAAGGTCTAGAGGCCCTGGTATGGGTTTGGTAGGGGACATAAGTAAGGGAGAAGCATCAGAGTGCGACAGCCAGGAGACAATATAACTT	variant	test		GRCh38	chr2	27207723	27207993	+	["SNV"]	[225]	["NC_000002.12:27207948:G:A"]	["alt"]
cardiac_neuro_cava_random:ALT_CAD|ENSG00000084774.14|EH38E3332836_fwd_tile1-1_CAD|ENSG00000084774.14|EH38E3332836|2-27208111-C-T	ATTCAACAACCTTCTTAGGTCTCCACCCGAGTACCAAAAGAAAAATAAACTCTAGCCTAAGTTTCTTAGCAGAATTTCCCAGCCCTACTTGAAGGCACAGACCCAGTCACTACAATACACTAAGCCAGCAGAGCCCAGCCTGGCGCCACAGCCCAGCAGGAAACACAGCATGGAGACTAATGGCAGCAGGGCTTCCCCTACTGCCCCTGGCCTCGGCCCTCGCCTCCTGTGATCCCCAGTGTCACCCTTCTAACTGATCATCAGTGAGAC	variant	test		GRCh38	chr2	27208025	27208295	+	["SNV"]	[85]	["NC_000002.12:27208110:C:T"]	["alt"]
cardiac_neuro_cava_random:ALT_CAD|ENSG00000084774.14|EH38E3332837_fwd_tile1-1_CAD|ENSG00000084774.14|EH38E3332837|2-27208428-C-G	CACCTCTCAGCCCCTCTACCTGCAACATCACAGTCAAGAGCAGACGCAGGAAGAGCGGCTGGATTCAAAAGTGAGAGGGGAAAGGTGAGAGGGCACCATGCTGGAGTCAGGGTTTCAGAATGACGATTCTCCATTCTGGAGAGAAGCAACCCAGTCACGGAGCTGAGAGGCAAAGGGACCAGCCAAAGAGAGTGGTCGTATCCTGCTGGGGACAGACACCTACCTGGAGAAGCAATCCCTGTTCTGAGGCAGAGTTGCCTGGAGCTGCAG	variant	test		GRCh38	chr2	27208390	27208660	+	["SNV"]	[37]	["NC_000002.12:27208427:C:G"]	["alt"]
cardiac_neuro_cava_random:ALT_CAD|ENSG00000084774.14|EH38E3332837_fwd_tile1-1_CAD|ENSG00000084774.14|EH38E3332837|2-27208545-T-C	CACCTCTCAGCCCCTCTACCTGCAACATCACAGTCAACAGCAGACGCAGGAAGAGCGGCTGGATTCAAAAGTGAGAGGGGAAAGGTGAGAGGGCACCATGCTGGAGTCAGGGTTTCAGAATGACGATTCTCCATTCTGGAGAGAAGCAACCCAGCCACGGAGCTGAGAGGCAAAGGGACCAGCCAAAGAGAGTGGTCGTATCCTGCTGGGGACAGACACCTACCTGGAGAAGCAATCCCTGTTCTGAGGCAGAGTTGCCTGGAGCTGCAG	variant	test		GRCh38	chr2	27208390	27208660	+	["SNV"]	[154]	["NC_000002.12:27208544:T:C"]	["alt"]
cardiac_neuro_cava_random:ALT_CAD|ENSG00000084774.14|EH38E3332838_fwd_tile1-1_CAD|ENSG00000084774.14|EH38E3332838|2-27209146-T-C	CCACCACTGACGATTTCACAGATAAACACGCTAAGGCTCAGATGGTTCAAGTGACCTTCCCAAAAGCACAGAGCCGACTATTGTCAGAGCATAAATTAGAACCCAGGTCTAGGGATTCACCATCCACCCTGTCTGTTCTCCAAGCGTATCATATTGTCTTCAAAGGCAATCCTCTGGGGTACTTATTGGTATGAGGAAAAAACACCAGAGAATGCCATGTAGTTACACAGCCTAACATGACGACAGTTAACATTTGCTGAACACCTGCTA	variant	test		GRCh38	chr2	27209087	27209357	+	["SNV"]	[58]	["NC_000002.12:27209145:T:C"]	["alt"]
cardiac_neuro_cava_random:ALT_CAD|ENSG00000084774.14|EH38E1982626_fwd_tile1-1_CAD|ENSG00000084774.14|EH38E1982626|2-27210194-A-G	AGGGTTAGTGGTTTAGAGAGGTAGGTGGCCAGAGACAGGAAGGAAAGTCCCAGTATGGGACACGGAGGTACAGAAATAAAGACACTCTGCTGATGGGACTTCCTGATAAAATTCTATTTGCGTGATGTATGGAGAATTCCCCTGGATGGCCTGAGAGAGCCCCAGGGAAGACAGGAAAAACCTGACCTAGCAACAGACCAGATTCTGAGAACAGATCTGTAGTTTTCTAAACACCCTACATTGATCCAAACGCTATGGTCTCGCATCTCT	variant	test		GRCh38	chr2	27210072	27210342	+	["SNV"]	[121]	["NC_000002.12:27210193:A:G"]	["alt"]
cardiac_neuro_cava_random:ALT_CAD|ENSG00000084774.14|EH38E1982635_fwd_tile1-1_CAD|ENSG00000084774.14|EH38E1982635|2-27216650-A-G	TTCTCTATTTCTCTCTGGCCTCCAGAAATGTGTCCTGAGAATGGATCTTGTGTACCTGATGGTCCAGGTCTTTTGCAGTGTGTTTGTGCTGATGGTTTCCATGGATACAAGTGTATGCGCCAGGTGAGGAATTAGGCCGTCTAACTAGGGATGCAAGGAATGCATAGAGCAAGTCTTCTCAGAAAGGAGAGCCACAAGACCAGGAGCTGATACAAATTTCCTATAGGTGGAAAACTATAGAATTGCCCTAGACAAAGTGATAGGTATATT	variant	test		GRCh38	chr2	27216497	27216767	+	["SNV"]	[152]	["NC_000002.12:27216649:A:G"]	["alt"]
cardiac_neuro_cava_random:ALT_CAD|ENSG00000084774.14|EH38E3332853_fwd_tile1-1_CAD|ENSG00000084774.14|EH38E3332853|2-27220191-T-C	ATGCCTGCACCTCAATAAATGTCTGACTGACACCATGTGCCTTGCTCTTGAGCTCTCTGTTTCGTGACAAAGACACAAATACATATTCATCATATGACGTAAATAGCAAGAGAGGAAATAAAGTATTAAAACAGCTCTAAGATGGAGGCACAAGCTGTATTGGGTGAGTGGGAGGGGCTTCACAGAGAAAGGATTTGTGATTTCAGTTTTAGATAAAGGAAGAAAGAGGCGGGGCGCGGTAGCTCATGACTTGTAATCCCAGCACTTTGG	variant	test		GRCh38	chr2	27220138	27220408	+	["SNV"]	[52]	["NC_000002.12:27220190:T:C"]	["alt"]
cardiac_neuro_cava_random:ALT_CAD|ENSG00000084774.14|EH38E3332853_fwd_tile1-1_CAD|ENSG00000084774.14|EH38E3332853|2-27220328-A-G	ATGCCTGCACCTCAATAAATGTCTGACTGACACCATGTGCCTTGCTCTTGAGTTCTCTGTTTCGTGACAAAGACACAAATACATATTCATCATATGACGTAAATAGCAAGAGAGGAAATAAAGTATTAAAACAGCTCTAAGATGGAGGCACAAGCTGTATTGGGTGAGTGGGAGGGGCTTCACAGAGAAGGGATTTGTGATTTCAGTTTTAGATAAAGGAAGAAAGAGGCGGGGCGCGGTAGCTCATGACTTGTAATCCCAGCACTTTGG	variant	test		GRCh38	chr2	27220138	27220408	+	["SNV"]	[189]	["NC_000002.12:27220327:A:G"]	["alt"]
cardiac_neuro_cava_random:ALT_CAD|ENSG00000084774.14|EH38E3332856_fwd_tile1-1_CAD|ENSG00000084774.14|EH38E3332856|2-27238307-C-G	CATATGTCACGTGGCACGGAAGGAGGAGGTAAGAGTACACCTGAGATCCTGCTGTCCCTGTTGCTTTCCCAGTAACACCAAAGGTCAGGGTAGTCCTTAGGGGCAGGAGACAGCAGGAGGAGAGTCTGGAGACAGCAGGAGGAGGGTGTCGAGCCAGCACCCTTGCAGGTCTACATCATCATTTTTTGAGCAGGGATGTTGGCCATTGGGACTTTGTGTAGGGCAAGGCATATGGGTGGTGCCTCTTCTGGATCTTCCCATTGTTCCCCA	variant	test		GRCh38	chr2	27238159	27238429	+	["SNV"]	[147]	["NC_000002.12:27238306:C:G"]	["alt"]
cardiac_neuro_cava_random:ALT_CAD|ENSG00000084774.14|EH38E3332868_fwd_tile1-1_CAD|ENSG00000084774.14|EH38E3332868|2-27250781-G-A	CTCTCTCTCCCTCCACTCTCCATTTCACCCCTTTCCTGGCTGTCCCTCTTCTCTGGTTCCTCTCTGACCCAAAAGCCCACCCCTCCCCTAGTTAATCAGCTGTGTAAAGAGCTGGGGCTGGGCTGAGGGATGGGCCCTCCCCCACCTGCGTTGCTCTCCCCTGCCTTCCCCTCACCCCTCCCAGGCCCAGTCCCTTCCCCTCGACTCTCCCTCCTCCATCTATCATCAAGGAAGGGCACCCAGGGGAAAGGGACTTCTGGATAAGCGAGT	variant	test		GRCh38	chr2	27250710	27250980	+	["SNV"]	[70]	["NC_000002.12:27250780:G:A"]	["alt"]
cardiac_neuro_cava_random:ALT_CAD|ENSG00000084774.14|EH38E3332869_fwd_tile1-1_CAD|ENSG00000084774.14|EH38E3332869|2-27251297-T-C	AGGTGAGTGGAAAGGCAGGATGGCATAGAGAGAGGGCTGGGGACGTCCAGGGGCCAGAACTCAGAACCGAGTGGAACCAGCTGCACGACCATGGGCAGGTGAGCCTGCTTCTCCATCTGTCAGGTGCACAGGATACTGTCCGCACCACAGTGCCTTGCACAAAATAAGCTCAATGACTGCTGCTTCCTGTCCCTGCTGTCAGGGTGCCGGGCCACTCTCTTCTCCTGAAATCTCTCCCCTGCATCCTGGGTTCAACCCAAAAGCTAACTC	variant	test		GRCh38	chr2	27251120	27251390	+	["SNV"]	[176]	["NC_000002.12:27251296:T:C"]	["alt"]
cardiac_neuro_cava_random:ALT_CAD|ENSG00000084774.14|EH38E3332870_fwd_tile1-1_CAD|ENSG00000084774.14|EH38E3332870|2-27251791-G-A	AAAGGGGCCTGGAGTGGGAATGAGAGCCTGGGCATGTGCTGGCTGACCCTGGGGAAGTCTTTTTCCCTCCCTGAGTCTCCTCCTTCTATGGGCAGAAGATGGACTGGATGCTTGGTGAAGGCATTCACCTGCCCTGAGCATTCCCCTGCAAAGGGACCCAGCATCACACAGATAGGACAGGCTGTGGCTTAAAGCATTTCATAGGGTGAAAATCGAGTCCTCCTGTTCCCCACCCTCCTTCCCTCTCCTCGATTTCCTCACTCTTCCCCA	variant	test		GRCh38	chr2	27251625	27251895	+	["SNV"]	[165]	["NC_000002.12:27251790:G:A"]	["alt"]
cardiac_neuro_cava_random:ALT_CAD|ENSG00000084774.14|EH38E3332871_fwd_tile1-1_CAD|ENSG00000084774.14|EH38E3332871|2-27254559-A-C	CCTATTTGACTTCCCCCTCCTGAGGAGTCAGCACCCAGGCTGAAAGATGCAGTGAGACACAAGTTTATTGGTGGAGCTGCAGCGGAGTCCTCCCTCTTTCAGGGATAGCCAAGGGCACAGCACCAACAGAGGGATGGAGAGATAGACCCCCAAACAGACACATGGATGGAGCAGACTCATAGAAACCATAGCACAGCCACATAGGCACAGAGACACACAGGCCACAGCACCAAGAACACACACACACACACACACACACACACACACACA	variant	test		GRCh38	chr2	27254524	27254794	+	["SNV"]	[34]	["NC_000002.12:27254558:A:C"]	["alt"]
cardiac_neuro_cava_random:ALT_CAD|ENSG00000084774.14|EH38E3332874_fwd_tile1-1_CAD|ENSG00000084774.14|EH38E3332874|2-27256242-A-G	GCGCACGTGCATGTGTGTGTGTGTGTGTGTGTCTATGTGAGAGAGAGAGACACAGAGAAACAGAGACAGATCAAAAAAGACTGAAACAATTCCAGTAACTCAAGCTATGGTCCCATGTTTGGGGTGGGGTATGTTCCAGGTAGTAACTAGCTGGGGCCAGTGTGACTCACCGATGGCCAGGTGTGCAGAGGCAACATGGTAAGTGAGCGTAAGGGCCCACAGGTGCAGCTCATGGGTTGCCCGGACTCCTGGCACCGACAACAGCGTATC	variant	test		GRCh38	chr2	27256215	27256485	+	["SNV"]	[26]	["NC_000002.12:27256241:A:G"]	["alt"]
cardiac_neuro_cava_random:ALT_CAD|ENSG00000084774.14|EH38E3332874_fwd_tile1-1_CAD|ENSG00000084774.14|EH38E3332874|2-27256260-G-C	GCGCACGTGCATGTGTGTGTGTGTGTATGTGTCTATGTGAGAGACAGAGACACAGAGAAACAGAGACAGATCAAAAAAGACTGAAACAATTCCAGTAACTCAAGCTATGGTCCCATGTTTGGGGTGGGGTATGTTCCAGGTAGTAACTAGCTGGGGCCAGTGTGACTCACCGATGGCCAGGTGTGCAGAGGCAACATGGTAAGTGAGCGTAAGGGCCCACAGGTGCAGCTCATGGGTTGCCCGGACTCCTGGCACCGACAACAGCGTATC	variant	test		GRCh38	chr2	27256215	27256485	+	["SNV"]	[44]	["NC_000002.12:27256259:G:C"]	["alt"]
cardiac_neuro_cava_random:ALT_CAD|ENSG00000084774.14|EH38E3332882_fwd_tile1-1_CAD|ENSG00000084774.14|EH38E3332882|2-27261752-A-G	CGGGGAAGAGGGGTGACGTAGCAGGGGCTGAACCAAAGTCAAAAGGACACCTGAAGAGATGCCAGGCCTACGGCAGAGCCCCCACCGCGTCTCTGCAGGCCCCTGCAGGAAGGGGTCCAGCTCTCTTCTGCTCACCCCCTCCCCCAACCCAGCTTGAAGGCCCCCACCCAAAGAAAGAGCGAGAAGCACACAGAAGCACCACGTCAGAGACAAAGGGAAAGGGACTAGGAGAGAAACAGAAAGATTGAGAGAGGTGGGGGAAGAGAAAAA	variant	test		GRCh38	chr2	27261714	27261984	+	["SNV"]	[37]	["NC_000002.12:27261751:A:G"]	["alt"]
cardiac_neuro_cava_random:ALT_CAD|ENSG00000084774.14|EH38E3332893_fwd_tile1-1_CAD|ENSG00000084774.14|EH38E3332893|2-27270768-T-C	AGAGGACAGGGACATGAAGCAGTCTCCTTTCTAGCTGAAAGCCTTCCACCTCCCATCCTGAGATGTCTGGCCTGGGAAGCAGAGGCAAACACAATTGGGTGGGTGGTGGTGGTTTTGGTCACATGTAGTATACATGCCTTCTGCTGGGGGAGGGGAAAGAGGAACATTACCTGACATCACCCATGAGAGGATGTGAATATCCCCCACAGCTTTGGTCTGTCTGTAGATTTGGACTTTAAAGTAGGAAGGAACAGTCACGGTGTAGATACT	variant	test		GRCh38	chr2	27270726	27270996	+	["SNV"]	[41]	["NC_000002.12:27270767:T:C"]	["alt"]
cardiac_neuro_cava_random:ALT_CAD|ENSG00000084774.14|EH38E3332893_fwd_tile1-1_CAD|ENSG00000084774.14|EH38E3332893|2-27270938-T-G	AGAGGACAGGGACATGAAGCAGTCTCCTTTCTAGCTGAAAGTCTTCCACCTCCCATCCTGAGATGTCTGGCCTGGGAAGCAGAGGCAAACACAATTGGGTGGGTGGTGGTGGTTTTGGTCACATGTAGTATACATGCCTTCTGCTGGGGGAGGGGAAAGAGGAACATTACCTGACATCACCCATGAGAGGATGTGAATATCCCCCACAGCTGTGGTCTGTCTGTAGATTTGGACTTTAAAGTAGGAAGGAACAGTCACGGTGTAGATACT	variant	test		GRCh38	chr2	27270726	27270996	+	["SNV"]	[211]	["NC_000002.12:27270937:T:G"]	["alt"]
cardiac_neuro_cava_random:ALT_CAD|ENSG00000084774.14|EH38E3332895_fwd_tile1-1_CAD|ENSG00000084774.14|EH38E3332895|2-27273339-T-C	CTGAGGAGGCCTGAAGCTGAGATCCCTGAAGGATGAGAGGTCAAGCCCTCCAGGCAGAGGGAACAACATGGTCAAAGACTCTTGAAATGGGAGGGAACACGATGTTTTCAAATAACTAACAGGAAAGAGGAAAGCGGTGGAGCAGAGCCCAGAGCAAGCAGGACAGTGGTTCCAGAAAAGATTGGAGAGGGAGGGGCAGGACCACGCTGGGTCTTACAGACTGAGGCAAGGAATTCGTTATAAGTGAACCTCTAATGCCTTCTGCTCTCT	variant	test		GRCh38	chr2	27273180	27273450	+	["SNV"]	[158]	["NC_000002.12:27273338:T:C"]	["alt"]
cardiac_neuro_cava_random:ALT_CAD|ENSG00000084774.14|EH38E3332900_fwd_tile1-1_CAD|ENSG00000084774.14|EH38E3332900|2-27278175-G-A	GCTTCTGTTGTCTCATTTTCTGGGTGCCAGGAGGATTGAGGGAGGGAAGCTTGAGCAGTCATATAGAAAACTGCTGGACTGAGGCCATTCTCACCTACCTTTTAGACACTTGTCATCCTGTGTACTCTGCTCACTTGTTGCTGTTTCTGTTGTTGCTGCTGTTTTTGCTGTGGAGCACTTAAACCACCACCTGAGCAGGATAGTGGGAGAAAATATCAGCAGAATGTCCAGAGTCAGCCTCCAAGGTCAGGTGAGAACTGCAAGCAGGGA	variant	test		GRCh38	chr2	27278082	27278352	+	["SNV"]	[92]	["NC_000002.12:27278174:G:A"]	["alt"]
cardiac_neuro_cava_random:ALT_CAD|ENSG00000084774.14|EH38E3332900_fwd_tile1-1_CAD|ENSG00000084774.14|EH38E3332900|2-27278281-G-C	GCTTCTGTTGTCTCATTTTCTGGGTGCCAGGAGGATTGAGGGAGGGAAGCTTGAGCAGTCATATAGAAAACTGCTGGACTGAGGCCATTCTCGCCTACCTTTTAGACACTTGTCATCCTGTGTACTCTGCTCACTTGTTGCTGTTTCTGTTGTTGCTGCTGTTTTTGCTGTGGAGCACTTAAACCACCACCTGAGCAGCATAGTGGGAGAAAATATCAGCAGAATGTCCAGAGTCAGCCTCCAAGGTCAGGTGAGAACTGCAAGCAGGGA	variant	test		GRCh38	chr2	27278082	27278352	+	["SNV"]	[198]	["NC_000002.12:27278280:G:C"]	["alt"]
cardiac_neuro_cava_random:ALT_CAD|ENSG00000084774.14|EH38E1982692_fwd_tile1-1_CAD|ENSG00000084774.14|EH38E1982692|2-27283543-T-C	TCCATTGTGGGTGACAGAGTTAGACATAGTGGGCAGGAGACTGGGAACTCTCCCCAACTTGAGTTCATACCTGTTACCCTCCAGATTGTTCAGTAAAGAGGCCTACTGGTTAAAAGCTACTGAGGTCACTTGACAAGCAGGGAGAAGGCAAAGAAACTTACTTCTCAGAAGTCCAGCCAGTTTTGTTTTATCTGTGGTCATGGGGCCAAGCAGAGCTAATCAAATTCACAGATACTAGTATAGCCACTGGTTTAGAAATAAAAGCAGCAT	variant	test		GRCh38	chr2	27283386	27283656	+	["SNV"]	[156]	["NC_000002.12:27283542:T:C"]	["alt"]
cardiac_neuro_cava_random:ALT_CAD|ENSG00000084774.14|EH38E3332909_fwd_tile1-1_CAD|ENSG00000084774.14|EH38E3332909|2-27283784-G-A	AAAATGGAACAGAGATCAGGGAGAGTGAGGGGCAAAGGCACACACACACACACGCGCACACACACACACACACACACACACACACACACACACACGGCCTTGCCGTTAAGTAAAAGCCCTGAATATGGCCAGGTGCAGTGGCTCACGCCTGTAATCCCAACACTTTGGGAAGCTGAGGCCAGCAGATCACGAGGTCAGGAGTTCAAGACCAGCTTGGCCAATATGGTAAAACCCCATCTCTACCAAAAATACAAAAATTAGCCGGGCGTG	variant	test		GRCh38	chr2	27283726	27283996	+	["SNV"]	[57]	["NC_000002.12:27283783:G:A"]	["alt"]
cardiac_neuro_cava_random:ALT_CAD|ENSG00000084774.14|EH38E3332910_fwd_tile1-1_CAD|ENSG00000084774.14|EH38E3332910|2-27284170-G-A	AACAAAAACAAAAACAAACCCCGAATAGACCAAAGCTGGCTGGTTTAGTATGTGTGTCAGTGACATGGAACATCCCAAACAAGTATTCTTCATCTGTGTCAGAAATGATGAGGAAATGTGTTAAACACAAGTGATTTTTAACCTAACCAAGAAAATACTTCCCTTTTTAAGTTCCTTGGGGCAGCTTGTTTTGGAAAGGAATGGGCTGGCTAGGTCAGGCCATCCCACAATGTACCCTGTGACCCACACCTTGTGTGTCTGCTCTGTGCC	variant	test		GRCh38	chr2	27284137	27284407	+	["SNV"]	[32]	["NC_000002.12:27284169:G:A"]	["alt"]
cardiac_neuro_cava_random:ALT_CAD|ENSG00000084774.14|EH38E1982698_fwd_tile1-1_CAD|ENSG00000084774.14|EH38E1982698|2-27290665-A-G	CATCTAAAAATAAATAAATAAATAAGGAAGTAATGATAAGCATACATTATTTTTTGAAATTTTAGCAACAACTGTAATGCGATATGAAAACAGCTGTGATTTCCGTTGGTGACAAAGTCACGGGCTGCTAAAACTGCTGTGGTTTTGTGCTGCTTCCCCTATATTGTGCTCCATTAAATGCTTCTGTTAAAAACCAGAGATGTTACCTATAAGGGGCAACAATTTGACCCATATAGCCAGTATAGAAGACTTTCTCAAAGTAGCCACTCA	variant	test		GRCh38	chr2	27290639	27290909	+	["SNV"]	[25]	["NC_000002.12:27290664:A:G"]	["alt"]
cardiac_neuro_cava_random:ALT_CAD|ENSG00000084774.14|EH38E1982698_fwd_tile1-1_CAD|ENSG00000084774.14|EH38E1982698|2-27290737-G-T	CATCTAAAAATAAATAAATAAATAAAGAAGTAATGATAAGCATACATTATTTTTTGAAATTTTAGCAACAACTGTAATGCGATATGAAAACAGCTGTTATTTCCGTTGGTGACAAAGTCACGGGCTGCTAAAACTGCTGTGGTTTTGTGCTGCTTCCCCTATATTGTGCTCCATTAAATGCTTCTGTTAAAAACCAGAGATGTTACCTATAAGGGGCAACAATTTGACCCATATAGCCAGTATAGAAGACTTTCTCAAAGTAGCCACTCA	variant	test		GRCh38	chr2	27290639	27290909	+	["SNV"]	[97]	["NC_000002.12:27290736:G:T"]	["alt"]
cardiac_neuro_cava_random:ALT_CAD|ENSG00000084774.14|EH38E1982698_fwd_tile1-1_CAD|ENSG00000084774.14|EH38E1982698|2-27290810-C-T	CATCTAAAAATAAATAAATAAATAAAGAAGTAATGATAAGCATACATTATTTTTTGAAATTTTAGCAACAACTGTAATGCGATATGAAAACAGCTGTGATTTCCGTTGGTGACAAAGTCACGGGCTGCTAAAACTGCTGTGGTTTTGTGCTGCTTCCCCTATATTGTGCTTCATTAAATGCTTCTGTTAAAAACCAGAGATGTTACCTATAAGGGGCAACAATTTGACCCATATAGCCAGTATAGAAGACTTTCTCAAAGTAGCCACTCA	variant	test		GRCh38	chr2	27290639	27290909	+	["SNV"]	[170]	["NC_000002.12:27290809:C:T"]	["alt"]
cardiac_neuro_cava_random:ALT_SPAST|ENSG00000021574.14|EH38E1985792_fwd_tile1-1_SPAST|ENSG00000021574.14|EH38E1985792|2-32019420-A-G	CCAGCCTCAGCCTTCTGAGCAGCTGGGACTACAGGCACGCCCCACCGCACCCAGCTAATTGGTGACTCACTTTTTCATCTACTAGCTAGATCAGTGGGACTAGTTTTTCCATCAAAGAAAAATTTAGACACACCTGAGAGGTAATAGGGTATTAAGCTAAAATTAGCCTGGCGTGGTGGTGCATGCCTGTAGTCCTAGCTACTTAGGAGGCTAAGATGGGAGACCGGCTTGAGCCGAGGAGGCAGATTTCAGTGAGTCAAGATCATATCA	variant	test		GRCh38	chr2	32019201	32019471	+	["SNV"]	[218]	["NC_000002.12:32019419:A:G"]	["alt"]
cardiac_neuro_cava_random:ALT_SPAST|ENSG00000021574.14|EH38E1985829_fwd_tile1-1_SPAST|ENSG00000021574.14|EH38E1985829|2-32125637-T-A	TGAGATGTTTTCAGTCTGGAGCTCTACCCATGATTCCTGCCATGCCTAGTGTCCCTGAATCTGGAGACTCTGACTTATTTCTTTAGAGAACGAAACTCCTGCCTTCTGCTTTGGTGGTGATTGGTACCTGCTTGACTGCCTTTGGTGGGGAGTTCCTCATACCAACTTTCAATCAGTTCCTGTGTTTGTTTGTTTGTTTGTTTTTGAGACGGAGTTTTGCTCTGTCGCCCGGGTTGGAGTGCAGTGGCGCAATCTTGGCTCAATACACGC	variant	test		GRCh38	chr2	32125607	32125877	+	["SNV"]	[29]	["NC_000002.12:32125636:T:A"]	["alt"]
cardiac_neuro_cava_random:ALT_SPAST|ENSG00000021574.14|EH38E1985829_fwd_tile1-1_SPAST|ENSG00000021574.14|EH38E1985829|2-32125656-G-C	TGAGATGTTTTCAGTCTGGAGCTCTACCCTTGATTCCTGCCATGCCTACTGTCCCTGAATCTGGAGACTCTGACTTATTTCTTTAGAGAACGAAACTCCTGCCTTCTGCTTTGGTGGTGATTGGTACCTGCTTGACTGCCTTTGGTGGGGAGTTCCTCATACCAACTTTCAATCAGTTCCTGTGTTTGTTTGTTTGTTTGTTTTTGAGACGGAGTTTTGCTCTGTCGCCCGGGTTGGAGTGCAGTGGCGCAATCTTGGCTCAATACACGC	variant	test		GRCh38	chr2	32125607	32125877	+	["SNV"]	[48]	["NC_000002.12:32125655:G:C"]	["alt"]
cardiac_neuro_cava_random:ALT_SPAST|ENSG00000021574.14|EH38E3335453_fwd_tile1-1_SPAST|ENSG00000021574.14|EH38E3335453|2-32163170-T-C	TCTTGTGCCAGAGAGAAAAAGTGCCCAAAGATTGATGAGGATGAATCATTGAAATGACACACAGATTAAAAGGGTTCCCACTGGACAAATTTGAGCATCAAAATAAGTAATAGTAGTAATTAATTATAACCCATCAGAAGAAATAAACCATGAGCTCATGTGAATATATGAATACAAACATAAACAAATTACAAGCATAATGAGGAATGTGATATTTATATGGCTTAAAGGTACCTCTCCAGGCCGGGTGCAGTGGCTCATGCCTGTAAT	variant	test		GRCh38	chr2	32162946	32163216	+	["SNV"]	[223]	["NC_000002.12:32163169:T:C"]	["alt"]
cardiac_neuro_cava_random:ALT_SPAST|ENSG00000021574.14|EH38E3335454_fwd_tile1-1_SPAST|ENSG00000021574.14|EH38E3335454|2-32164459-C-T	TCCTGCCTCAGCCTTCTTAGCAGCTGGGATTACAGGCACCCGCCACTACGCCCAGCTAATTTTTTTTATTTTTAGTACAGACAGGGTTTCACCATGTTGGCCAGGCTGGTCTCAAACTCCTGACCTCGTGATTCGCCCGCCTAGGCCTCCCAAAGTGCTGGGATTACAGACGTGAGCACCACACCTACTCAGTTGTTCTGTATACCATTACATGTTCAGCAACCCTAATCCAACCATCTGAAATTAAAATGCTCCAAAATCAAAACTTTT	variant	test		GRCh38	chr2	32164389	32164659	+	["SNV"]	[69]	["NC_000002.12:32164458:C:T"]	["alt"]
cardiac_neuro_cava_random:ALT_SPAST|ENSG00000021574.14|EH38E3335454_fwd_tile1-1_SPAST|ENSG00000021574.14|EH38E3335454|2-32164577-C-A	TCCTGCCTCAGCCTTCTTAGCAGCTGGGATTACAGGCACCCGCCACTACGCCCAGCTAATTTTTTTTATCTTTAGTACAGACAGGGTTTCACCATGTTGGCCAGGCTGGTCTCAAACTCCTGACCTCGTGATTCGCCCGCCTAGGCCTCCCAAAGTGCTGGGATTACAGACGTGAGCACCACACCTAATCAGTTGTTCTGTATACCATTACATGTTCAGCAACCCTAATCCAACCATCTGAAATTAAAATGCTCCAAAATCAAAACTTTT	variant	test		GRCh38	chr2	32164389	32164659	+	["SNV"]	[187]	["NC_000002.12:32164576:C:A"]	["alt"]
cardiac_neuro_cava_random:ALT_SOS1|ENSG00000115904.15|EH38E3337917_rev_tile1-1_SOS1|ENSG00000115904.15|EH38E3337917|2-38937861-G-T	CTGTTGATGAAAGGCTTGTTTCTAGAAGATAACACATCACTGGCTAAATAGTTCTGCCTTCTCCACCAACCTTATGCCTTCCCCCTCCCGCCCACAGCACTCCATTACTAAGTGTCTTGAACATGCAGAATCAAGGTGGTAGTCACTGGCCCTGTGACCTCTAATGAGTCCCTTTACCTCTATAGGCTTTAGTTCATCTGAAAAGGAAACCAGGAACTAGGTGGCCTCATGTGTCCACTGAATCTAAACGGCAAGGATTCTCGCCTTTGA	variant	test		GRCh38	chr2	38937622	38937892	-	["SNV"]	[238]	["NC_000002.12:38937860:G:T"]	["alt"]
cardiac_neuro_cava_random:ALT_SOS1|ENSG00000115904.15|EH38E3337920_rev_tile1-1_SOS1|ENSG00000115904.15|EH38E3337920|2-38945323-A-G	GTATCTGAGAGGTGAGGCCCAGTCCAGATGGTCACAGCTTTAGCTGGGTCACCTTAGCCTTTCTGTTCTTGTTGCTTCATATTTGGTTTACCTCTGTTTTGTAGTAAAATAACTCTTGAAAATAGGCCACTCGTGGGTTTGTCAGGGAGTAGTGCCTCACTCGGTCACTTAGGTAGGAGGGCAGCGTGTGTTTTGAGTGTATTGTTGGCAGCCACCAAGTCAAATAGATTTGGGGGGATGGTAAGGAGCAAGAAAATATAATTAGGGGCT	variant	test		GRCh38	chr2	38945220	38945490	-	["SNV"]	[102]	["NC_000002.12:38945322:A:G"]	["alt"]
cardiac_neuro_cava_random:ALT_SOS1|ENSG00000115904.15|EH38E3337920_rev_tile1-1_SOS1|ENSG00000115904.15|EH38E3337920|2-38945336-G-T	GTATCTGAGAGGTGAGGCCCAGTCCAGATGGTCACAGCTTTAGCTGGGTCACCTTAGCCTTTCTGTTCTTGTTGCTTCATATTTGGTTTACCTCTGTTTTGTAGTAAAATAACTCTTGAAAATAGGCCACTCGTGGGTTTGTCAGGGAGTAGTGACTCACTCGGTCATTTAGGTAGGAGGGCAGCGTGTGTTTTGAGTGTATTGTTGGCAGCCACCAAGTCAAATAGATTTGGGGGGATGGTAAGGAGCAAGAAAATATAATTAGGGGCT	variant	test		GRCh38	chr2	38945220	38945490	-	["SNV"]	[115]	["NC_000002.12:38945335:G:T"]	["alt"]
cardiac_neuro_cava_random:ALT_SOS1|ENSG00000115904.15|EH38E1989552_rev_tile1-1_SOS1|ENSG00000115904.15|EH38E1989552|2-38945538-T-G	AACAGTTTTCTCTTTTCCCTGACTTACCCCGCCTCCCCAGATTTTCAGACTAAGAAGAGACGCTGCTGGCTTAGAATTTTCTATGTGGAAGCAAAGCCACACCAAAGGGTACACCGCCTTTAGATTTCATTACCATAAACTGAGTAGGTCTTTGGCAACAGCAAGACAGCTGGAGCCCATAGAGACTTCCAGAGGCCTGCAGCGCAGCTGGGAGGGTCAAGGAGGGGGCACTGGAAGGGCCAGATAGGGAAGGAAGGATGGCTGAGAATC	variant	test		GRCh38	chr2	38945496	38945766	-	["SNV"]	[41]	["NC_000002.12:38945537:T:G"]	["alt"]
cardiac_neuro_cava_random:ALT_SOS1|ENSG00000115904.15|EH38E3337921_rev_tile1-1_SOS1|ENSG00000115904.15|EH38E3337921|2-38946028-A-G	CCCTATGACCTCCCGCCTGCTGGAGGCTTGCAACAAGGGCTAGACAACATATGTAGCAGACTTAACAAATCAACTGAGATCTGAAGTAAAAACGTACAGGCTGTTCAAGAGGGAAGACTGAATTTTGAAATAGGAAGAGACAACTGTATCCTTCCGGCTCTCTGAGAAACTTTACACATTGCAGTTAATGAAGCCAGTGGCTTTGGGGAAGTGGTATGATGTATAAGAGCACACACTACAGGGTCCGGCAGGCTTGCGTTTGAATCCCGG	variant	test		GRCh38	chr2	38945912	38946182	-	["SNV"]	[115]	["NC_000002.12:38946027:A:G"]	["alt"]
cardiac_neuro_cava_random:ALT_SOS1|ENSG00000115904.15|EH38E3337921_rev_tile1-1_SOS1|ENSG00000115904.15|EH38E3337921|2-38946052-A-G	CCCTATGACCTCCCGCCTGCTGGAGGCTTGCAACAAGGGCTAGACAACATATGTAGCAGACTTAACAAATCAACTGAGATCTGAAGTAAAAACGTACAGGCTGTTCAAGAGGGAAGACTGAATTTTGAAACAGGAAGAGACAACTGTATCCTTCTGGCTCTCTGAGAAACTTTACACATTGCAGTTAATGAAGCCAGTGGCTTTGGGGAAGTGGTATGATGTATAAGAGCACACACTACAGGGTCCGGCAGGCTTGCGTTTGAATCCCGG	variant	test		GRCh38	chr2	38945912	38946182	-	["SNV"]	[139]	["NC_000002.12:38946051:A:G"]	["alt"]
cardiac_neuro_cava_random:ALT_SOS1|ENSG00000115904.15|EH38E3337930_rev_tile1-1_SOS1|ENSG00000115904.15|EH38E3337930|2-38961051-C-G	AAAAGAAAAGCAAGCAGAAATAAAGCTGGCTTTGCAGCAAATTGCGCAGCGAGTCTACCTTGAGCTAGGGCAACTTGCCTCCTCCCTAGCTACAAGCAAGAATGCTGCCGGGAAGAAGTGGAGTAGGCTGGCGCACCGTGTTCCATATTCTCAACATAGAAACGACACCTCACAGACAGAAGAAACACACTGGCCCCGGACCTGCGTGCGGGGCTCTGAAAAAAGTGCAACTCTTCACATAAGCAGGAAGAGATTACCCATAACTCCCTA	variant	test		GRCh38	chr2	38960977	38961247	-	["SNV"]	[73]	["NC_000002.12:38961050:C:G"]	["alt"]
cardiac_neuro_cava_random:ALT_SOS1|ENSG00000115904.15|EH38E3337932_rev_tile1-1_SOS1|ENSG00000115904.15|EH38E3337932|2-38966195-T-A	GCTTCTACTCTGGGATATTACAATGAGAAACATCTTCACCCCGCCGGAACTGTGGCTACTGGGTGCAGGCACTGTACTTGAAGCAGTTGTGTGAGACCAGGCTACTTGATACTTATTATTGTTAAAACCTCAAGATTTTGCCCAAAGGGAAATGAGTTACAATGCTGTCTTGTCTAAGGGCTACTCACTTCTTTTTAAAGAGCTTGCGGAAGGAGCTGCGAAAGCCCCCCTTCTGGTCTTGCCTGGGATTTTGATCGCTGAAAGATGTTT	variant	test		GRCh38	chr2	38966063	38966333	-	["SNV"]	[131]	["NC_000002.12:38966194:T:A"]	["alt"]
cardiac_neuro_cava_random:ALT_SOS1|ENSG00000115904.15|EH38E3337932_rev_tile1-1_SOS1|ENSG00000115904.15|EH38E3337932|2-38966289-G-A	GCTTCTACTCTGGGATATTACAATGAGAAACATCTTCACCCCGCTGGAACTGTGGCTACTGGGTGCAGGCACTGTACTTGAAGCAGTTGTGTGAGACCAGGCTACTTGATACTTATTATTGTTAAAACCTCAAGATTTAGCCCAAAGGGAAATGAGTTACAATGCTGTCTTGTCTAAGGGCTACTCACTTCTTTTTAAAGAGCTTGCGGAAGGAGCTGCGAAAGCCCCCCTTCTGGTCTTGCCTGGGATTTTGATCGCTGAAAGATGTTT	variant	test		GRCh38	chr2	38966063	38966333	-	["SNV"]	[225]	["NC_000002.12:38966288:G:A"]	["alt"]
cardiac_neuro_cava_random:ALT_SOS1|ENSG00000115904.15|EH38E1989564_rev_tile1-1_SOS1|ENSG00000115904.15|EH38E1989564|2-38973057-T-G	CCAAAGCCAATCAATAGTCAACAACTCAGATCAGTCCATTTGAGTCCCCAGTCGAGGGTGCATTCTTCCTTTATCTTGCTTAAGCCACTTGGGTACTCCATTCCAGCTCTGCACCTTCTCCAGTTTTCTCATGTCAGAAGTCCCTGGAGGGAGGAGGCTTTCTGGAAATAACCTCTGATAAGCTAGACTGGGGCCCTTTGGCTAGCTTAAACTCTGACCTAGAATGGGTAAAACTAGTCCAGACACTAAGAACCAATATCAAAAAACCTC	variant	test		GRCh38	chr2	38972882	38973152	-	["SNV"]	[174]	["NC_000002.12:38973056:T:G"]	["alt"]
cardiac_neuro_cava_random:ALT_SOS1|ENSG00000115904.15|EH38E3337935_rev_tile1-1_SOS1|ENSG00000115904.15|EH38E3337935|2-38978655-C-T	AGGAGGACGTGATCAGCCTGTCAAATGCTGCTTGATAGAGTAAGATGACTGAGAAGGAACCATTTGTTTGACAATGTGGAAGTCATTGGTGATCTTGACACAAGCAGTTCAGGGGAGTGGTGTGGGCAAAAGCCTGGGCCCTAGTATGATAAAGAATGGCAAGAGAGGAACTGGAGCAGTTTCCTCTTTGAAGTTTTATGAAAGGGAAGCAGAAAACTGGGGCATGGCTAGAACCGTCAAGAGAGGATTTCTTTTGCTTTAAAGATGGGA	variant	test		GRCh38	chr2	38978576	38978846	-	["SNV"]	[78]	["NC_000002.12:38978654:C:T"]	["alt"]
cardiac_neuro_cava_random:ALT_SOS1|ENSG00000115904.15|EH38E3337935_rev_tile1-1_SOS1|ENSG00000115904.15|EH38E3337935|2-38978697-A-G	AGGAGGACGTGATCAGCCTGTCAAATGCTGCTTGATAGAGTAAGATGACTGAGAAGGAACCATTTGTTTGACAATGTGGAAGTCATTGGTGATCTTGACACAAGCAGTTCAGGGGAGTGGTGTGGGCAAAAGCCTGGGCCCTAGTATGACAAAGAATGGCAAGAGAGGAACTGGAGCAGTTTCCTCTTTGAGGTTTTATGAAAGGGAAGCAGAAAACTGGGGCATGGCTAGAACCGTCAAGAGAGGATTTCTTTTGCTTTAAAGATGGGA	variant	test		GRCh38	chr2	38978576	38978846	-	["SNV"]	[120]	["NC_000002.12:38978696:A:G"]	["alt"]
cardiac_neuro_cava_random:ALT_SOS1|ENSG00000115904.15|EH38E3337935_rev_tile1-1_SOS1|ENSG00000115904.15|EH38E3337935|2-38978796-C-T	AGGAGGACGTGATCAGCCTGTCAAATGCTGCTTGATAGAGTAAGATGACTAAGAAGGAACCATTTGTTTGACAATGTGGAAGTCATTGGTGATCTTGACACAAGCAGTTCAGGGGAGTGGTGTGGGCAAAAGCCTGGGCCCTAGTATGATAAAGAATGGCAAGAGAGGAACTGGAGCAGTTTCCTCTTTGAGGTTTTATGAAAGGGAAGCAGAAAACTGGGGCATGGCTAGAACCGTCAAGAGAGGATTTCTTTTGCTTTAAAGATGGGA	variant	test		GRCh38	chr2	38978576	38978846	-	["SNV"]	[219]	["NC_000002.12:38978795:C:T"]	["alt"]
cardiac_neuro_cava_random:ALT_SOS1|ENSG00000115904.15|EH38E1989571_rev_tile1-1_SOS1|ENSG00000115904.15|EH38E1989571|2-38981682-G-C	TTGTTTGTCAAAGTGACATGTATAATTTTAGTTGAGACGTGTTTGTGTATATATGTGTATTTGCCTTTGTTTAGTAGCACGGTTATTTGCTAAAATAATTGTCAAAAAATTGCTCTGTCGGTCGGTCTTTGATGTAAGAACAAAGTGTGGTCTATACATCTAATATGGCCTTTGTACCTAACCATGTTGATAGGTAATCTTTGTACTCTGTGTGCAGCAGTATTTGGTTTGCATTTAAAGTGAAAATAACGGCTGTTATTTTTCTGGCAT	variant	test		GRCh38	chr2	38981600	38981870	-	["SNV"]	[81]	["NC_000002.12:38981681:G:C"]	["alt"]
cardiac_neuro_cava_random:ALT_SOS1|ENSG00000115904.15|EH38E1989571_rev_tile1-1_SOS1|ENSG00000115904.15|EH38E1989571|2-38981777-T-G	TTGTTTGTCAAAGTGACATGTATAATTTTAGTTGAGACGTGTTTGTGTATATATGTGTATTTGCCTTTGTTTAGTAGCACGGTTATTTGCTAACATAATTGTCAAAAAATTGCTCTGTCGGTCGGTCTTTGATGTAAGAACAAAGTGTGGTCTATACATCTAATATGGCCTTTGTACCTAACCATGTTCATAGGTAATCTTTGTACTCTGTGTGCAGCAGTATTTGGTTTGCATTTAAAGTGAAAATAACGGCTGTTATTTTTCTGGCAT	variant	test		GRCh38	chr2	38981600	38981870	-	["SNV"]	[176]	["NC_000002.12:38981776:T:G"]	["alt"]
cardiac_neuro_cava_random:ALT_SOS1|ENSG00000115904.15|EH38E3337938_rev_tile1-1_SOS1|ENSG00000115904.15|EH38E3337938|2-38992609-C-T	TTTGCAGGATTTTTTCCCTAGAGCAGACAGCTATAGGCCTGTATCATTAAGGATTCTCAAATAAGTGAACTATTGAAACCACATAAAAGCCATCAGTTGCAAATTCTACTTCTCTTTGTTTAAGTAGCTAAAAATGAAAGTGGTGGAAAAAACAGGAAATAAGCATATTAAGTTCTCTACTAGTGCTGAATCTTTAAATGACTAGCTAAGCAGCGAAGAAGAAATCATTCTAGAATGCAGTGCTCTGGATCCTGCTTTGTTATAAACAGT	variant	test		GRCh38	chr2	38992496	38992766	-	["SNV"]	[112]	["NC_000002.12:38992608:C:T"]	["alt"]
cardiac_neuro_cava_random:ALT_SOS1|ENSG00000115904.15|EH38E3337941_rev_tile1-1_SOS1|ENSG00000115904.15|EH38E3337941|2-38997888-A-G	CAGGAAATCAATTACTAGGTTGCCACTAAGTCTACAAACTATTGAAGACCAGAATTTACATAAATCGTATGCAGTCCCACATTTGACAGGCTTGCAAAACCTTCCACATTTCCATGAGTAAGCCTATCCAAATAGTACTACTTCTCAATTGCAAATCATAACAACCTCTTGTGTGGCCGTCAGAGCTGACTAAGCAGAAACTATGATCCTCTGAATTTAGTATTCTTCCTGTTTGCCAAAAATGATGTGTCATTAGTGACGAAGTTATTC	variant	test		GRCh38	chr2	38997842	38998112	-	["SNV"]	[45]	["NC_000002.12:38997887:A:G"]	["alt"]
cardiac_neuro_cava_random:ALT_SOS1|ENSG00000115904.15|EH38E3337941_rev_tile1-1_SOS1|ENSG00000115904.15|EH38E3337941|2-38997889-A-C	CAGGAAATCAATTACTAGGTTGCCACTAAGTCTACAAACTATTGAAGACCAGAATTTACATAAATCGTATGCAGTCCCACATTTGACAGGCTTGCAAAACCTTCCACATTTCCATGAGTAAGCCTATCCAAATAGTACTACTTCTCAATTGCAAATCATAACAACCTCTTGTGTGGCCGTCAGAGCTGACTAAGCAGAAACTATGATCCTCTGAATTTAGTATGTTTCCTGTTTGCCAAAAATGATGTGTCATTAGTGACGAAGTTATTC	variant	test		GRCh38	chr2	38997842	38998112	-	["SNV"]	[46]	["NC_000002.12:38997888:A:C"]	["alt"]
cardiac_neuro_cava_random:ALT_SOS1|ENSG00000115904.15|EH38E3337941_rev_tile1-1_SOS1|ENSG00000115904.15|EH38E3337941|2-38997968-A-C	CAGGAAATCAATTACTAGGTTGCCACTAAGTCTACAAACTATTGAAGACCAGAATTTACATAAATCGTATGCAGTCCCACATTTGACAGGCTTGCAAAACCTTCCACATTTCCATGAGTAAGCCTATCCAAATAGTACTACTTCGCAATTGCAAATCATAACAACCTCTTGTGTGGCCGTCAGAGCTGACTAAGCAGAAACTATGATCCTCTGAATTTAGTATTTTTCCTGTTTGCCAAAAATGATGTGTCATTAGTGACGAAGTTATTC	variant	test		GRCh38	chr2	38997842	38998112	-	["SNV"]	[125]	["NC_000002.12:38997967:A:C"]	["alt"]
cardiac_neuro_cava_random:ALT_SOS1|ENSG00000115904.15|EH38E3337941_rev_tile1-1_SOS1|ENSG00000115904.15|EH38E3337941|2-38997972-G-A	CAGGAAATCAATTACTAGGTTGCCACTAAGTCTACAAACTATTGAAGACCAGAATTTACATAAATCGTATGCAGTCCCACATTTGACAGGCTTGCAAAACCTTCCACATTTCCATGAGTAAGCCTATCCAAATAGTACTATTTCTCAATTGCAAATCATAACAACCTCTTGTGTGGCCGTCAGAGCTGACTAAGCAGAAACTATGATCCTCTGAATTTAGTATTTTTCCTGTTTGCCAAAAATGATGTGTCATTAGTGACGAAGTTATTC	variant	test		GRCh38	chr2	38997842	38998112	-	["SNV"]	[129]	["NC_000002.12:38997971:G:A"]	["alt"]
cardiac_neuro_cava_random:ALT_SOS1|ENSG00000115904.15|EH38E3337941_rev_tile1-1_SOS1|ENSG00000115904.15|EH38E3337941|2-38998007-T-C	CAGGAAATCAATTACTAGGTTGCCACTAAGTCTACAAACTATTGAAGACCAGAATTTACATAAATCGTATGCAGTCCCACATTTGACAGGCTTGCAAAACCTTCCGCATTTCCATGAGTAAGCCTATCCAAATAGTACTACTTCTCAATTGCAAATCATAACAACCTCTTGTGTGGCCGTCAGAGCTGACTAAGCAGAAACTATGATCCTCTGAATTTAGTATTTTTCCTGTTTGCCAAAAATGATGTGTCATTAGTGACGAAGTTATTC	variant	test		GRCh38	chr2	38997842	38998112	-	["SNV"]	[164]	["NC_000002.12:38998006:T:C"]	["alt"]
cardiac_neuro_cava_random:ALT_SOS1|ENSG00000115904.15|EH38E3337941_rev_tile1-1_SOS1|ENSG00000115904.15|EH38E3337941|2-38998030-A-G	CAGGAAATCAATTACTAGGTTGCCACTAAGTCTACAAACTATTGAAGACCAGAATTTACATAAATCGTATGCAGTCCCACATCTGACAGGCTTGCAAAACCTTCCACATTTCCATGAGTAAGCCTATCCAAATAGTACTACTTCTCAATTGCAAATCATAACAACCTCTTGTGTGGCCGTCAGAGCTGACTAAGCAGAAACTATGATCCTCTGAATTTAGTATTTTTCCTGTTTGCCAAAAATGATGTGTCATTAGTGACGAAGTTATTC	variant	test		GRCh38	chr2	38997842	38998112	-	["SNV"]	[187]	["NC_000002.12:38998029:A:G"]	["alt"]
cardiac_neuro_cava_random:ALT_SOS1|ENSG00000115904.15|EH38E3337943_rev_tile1-1_SOS1|ENSG00000115904.15|EH38E3337943|2-39008189-G-T	TCTCAGTATGCTCAAAACATCACACCCAAGGTAGAGTCTCCATTCCATAAGTGGAAGTTGGGCAAAAAAGGGTATTCCTACTTCTCAGCTGCACTCAACTGGGACTTGGCCTCAGCAACAGGCAGCAGGGACAGGATGAGAAAACTGAAGTCCTGCTCCTGCACCTCACCGGGAGCTAGGTGTTCTTGACTGCAGGAATCTGGAGTAGATGCTCAGTTCACCCTCACTGAGCTGGGAGAAAGAAGGGAGGGACCAGTCTTGGTTCAAATA	variant	test		GRCh38	chr2	39007953	39008223	-	["SNV"]	[235]	["NC_000002.12:39008188:G:T"]	["alt"]
cardiac_neuro_cava_random:ALT_SOS1|ENSG00000115904.15|EH38E3337946_rev_tile1-1_SOS1|ENSG00000115904.15|EH38E3337946|2-39018908-C-G	AACAATTTTTCATCTATAGGGCAGCGCTGTTCTATTTTTATACTCTCTGATTTTTTAAAAAAGTGTTTCTGCGTCAGCATAGCGTCTGTTTCCTTTTTTAAGGAATTCAAGACTGATTGTTTATAAATCCTTGTTGAGGAGCTTATTGTTTCTTGTAGCTTTTTAAATGGCTGCATTAAAGGGAGAATTATCACATGAACAGACATCCTGATTATAACAGTGTTTTACTGTGGTGGTTGGGGGTGGGGTGGTCTTTACATAAATAACTTT	variant	test		GRCh38	chr2	39018706	39018976	-	["SNV"]	[201]	["NC_000002.12:39018907:C:G"]	["alt"]
cardiac_neuro_cava_random:ALT_SOS1|ENSG00000115904.15|EH38E3337949_rev_tile1-1_SOS1|ENSG00000115904.15|EH38E3337949|2-39025710-T-G	GTATTTTAAGTAAATTTTAATAAAAATGGTTTAGAATATAAGTAAGAAATCTGTTTACTTTTCACAGGTCATCAGTGCATGTGGTATGTGCATGCGCATGCATGTAACTGATTTTTATCAATTGAAGCAGAAAGGAATGTGTTGTTGACCTTTAAGGAATACCTGTGAAAAACACAAAATCCTTCAAGTACTAATGTACTAATGAATACTTAAGCTAATTGAAAAGTAAACTTCTAGCCAGGCATGGTGGCTTACGCCTGTAATCCCAGC	variant	test		GRCh38	chr2	39025624	39025894	-	["SNV"]	[85]	["NC_000002.12:39025709:T:G"]	["alt"]
cardiac_neuro_cava_random:ALT_SOS1|ENSG00000115904.15|EH38E3337952_rev_tile1-1_SOS1|ENSG00000115904.15|EH38E3337952|2-39034070-T-C	TTAACAGTAAACTGGAGGAACTCTCATCCTTACATTTTCTCAGGTCTCTGCACTGCATAGTAGTCATTTGGAATTCAGTTTGATTTCTCAATTAGGAATGTTTACATTGAGAAAGGACTAAGGGAGTTAAAAGGTATTTTTAATCACTAGGCAGAAATGACAAAGCTCTTAGCAATAGCATACCATTTAAGGTCTTTGGAAATACAGGATGAGTATCTTAAGAGGATAGTCAAGAGAGGAAGCATTTAGTATGTAAAATCTTTAGAAAGA	variant	test		GRCh38	chr2	39034028	39034298	-	["SNV"]	[41]	["NC_000002.12:39034069:T:C"]	["alt"]
cardiac_neuro_cava_random:ALT_SOS1|ENSG00000115904.15|EH38E3337952_rev_tile1-1_SOS1|ENSG00000115904.15|EH38E3337952|2-39034110-T-C	TTAACAGTAAACTGGAGGAACTCTCATCCTTACATTTTCTCAGGTCTCTGCACTGCATAGTAGTCATTTGGAATTCAGTTTGATTTCTCAATTAGGAATGTTTACATTGAGAAAGGACTAAGGGAGTTAAAAGGTATTTTTAATCACTAGGCAGAAATGACAAAGCTCTTAGCAATAGCATACCATTTGAGGTCTTTGGAAATACAGGATGAGTATCTTAAGAGGATAATCAAGAGAGGAAGCATTTAGTATGTAAAATCTTTAGAAAGA	variant	test		GRCh38	chr2	39034028	39034298	-	["SNV"]	[81]	["NC_000002.12:39034109:T:C"]	["alt"]
cardiac_neuro_cava_random:ALT_SOS1|ENSG00000115904.15|EH38E1989603_rev_tile1-1_SOS1|ENSG00000115904.15|EH38E1989603|2-39050311-T-C	AATATTTACCTATCTACCTTCACATAGTAAGCTTACTCAGTATGTGATAAGTGCATTATTATTTAGAATAGGAATGAGGTAAATAGGACAATAAGGTCCAGGACCTGGGTGATTCAGATACCACGAGATAGAAAGAAAGGTGACTAACTCCTCAGATATTTCAAATGCTAAAATAACATGAGTCAGTCCTAATAAGTTAGCATTAAGAGTCATTCTGAGGTTTCTAGCATTTGCTGTGTTCTCACTCTAAAATCCACTCATTATGATACA	variant	test		GRCh38	chr2	39050182	39050452	-	["SNV"]	[128]	["NC_000002.12:39050310:T:C"]	["alt"]
cardiac_neuro_cava_random:ALT_SOS1|ENSG00000115904.15|EH38E1989603_rev_tile1-1_SOS1|ENSG00000115904.15|EH38E1989603|2-39050330-T-C	AATATTTACCTATCTACCTTCACATAGTAAGCTTACTCAGTATGTGATAAGTGCATTATTATTTAGAATAGGAATGAGGTAAATAGGACAATAAGGTCCAGGACCTGGGTGATTCAGATACCGCGAGATAGAAAGAAAGGTAACTAACTCCTCAGATATTTCAAATGCTAAAATAACATGAGTCAGTCCTAATAAGTTAGCATTAAGAGTCATTCTGAGGTTTCTAGCATTTGCTGTGTTCTCACTCTAAAATCCACTCATTATGATACA	variant	test		GRCh38	chr2	39050182	39050452	-	["SNV"]	[147]	["NC_000002.12:39050329:T:C"]	["alt"]
cardiac_neuro_cava_random:ALT_SOS1|ENSG00000115904.15|EH38E3337954_rev_tile1-1_SOS1|ENSG00000115904.15|EH38E3337954|2-39050780-A-G	TCTTAGCAAACAGAAAAAGTGGTCTCTTGTTAATTATAGAAAGACAGATACCGCCAAGGGGGGAGGTATTACAGCTGTCACCCAATGGCCTACTGTAAAACGTTAAGAAATGTCAATGAATGACTATTAAGTAAGAGACCACAGAACTTGCACCTGAGGTCAGATTACTTGTGTTCCAGTCTAAGCTCTGCTGCTTACTAGTTGTGTGACCAGTGGCAAGTTATTTCATTTCTTTAAACCTCCGTATCTTTATTTGTAAAATAAGAATGA	variant	test		GRCh38	chr2	39050707	39050977	-	["SNV"]	[72]	["NC_000002.12:39050779:A:G"]	["alt"]
cardiac_neuro_cava_random:ALT_SOS1|ENSG00000115904.15|EH38E3337954_rev_tile1-1_SOS1|ENSG00000115904.15|EH38E3337954|2-39050916-C-T	TCTTAGCAAACAGAAAAAGTGGTCTCTTGTTAATTATAGAAAGACAGATACCGCCAAGGGGAGAGGTATTACAGCTGTCACCCAATGGCCTACTGTAAAACGTTAAGAAATGTCAATGAATGACTATTAAGTAAGAGACCACAGAACTTGCACCTGAGGTCAGATTACTTGTGTTCCAGTCTAAGCTCTGCTGCTTATTAGTTGTGTGACCAGTGGCAAGTTATTTCATTTCTTTAAACCTCCGTATCTTTATTTGTAAAATAAGAATGA	variant	test		GRCh38	chr2	39050707	39050977	-	["SNV"]	[208]	["NC_000002.12:39050915:C:T"]	["alt"]
cardiac_neuro_cava_random:ALT_SOS1|ENSG00000115904.15|EH38E3337954_rev_tile1-1_SOS1|ENSG00000115904.15|EH38E3337954|2-39050925-C-T	TCTTAGCAAACAGAAAAAGTGGTCTCTTGTTAATTATAGAAAGACAGATACCACCAAGGGGGGAGGTATTACAGCTGTCACCCAATGGCCTACTGTAAAACGTTAAGAAATGTCAATGAATGACTATTAAGTAAGAGACCACAGAACTTGCACCTGAGGTCAGATTACTTGTGTTCCAGTCTAAGCTCTGCTGCTTATTAGTTGTGTGACCAGTGGCAAGTTATTTCATTTCTTTAAACCTCCGTATCTTTATTTGTAAAATAAGAATGA	variant	test		GRCh38	chr2	39050707	39050977	-	["SNV"]	[217]	["NC_000002.12:39050924:C:T"]	["alt"]
cardiac_neuro_cava_random:ALT_SOS1|ENSG00000115904.15|EH38E3337958_rev_tile1-1_SOS1|ENSG00000115904.15|EH38E3337958|2-39073761-C-A	TTTATTACGTTTTATCTCAAATTCTGTCTTTATATTTTTAAATAAAAGTAACAGATCTGAGCTCAAGACATGACAGAGCATAATTTAGAAGCTTTTCCAATTCTCCAGAAAGCCATTAGCTAGCAAGGGATATGAAAGATTCATCAGAATTCAACAGAGTATTTTCTGGCATTTTACCCAAGGGGTTCTTGAATACACTTGGAGAACTCATGTATCAAACAACTAGGAATCGATATACACCTAAATCCCTTTGCCTTTTCAGACTCCACA	variant	test		GRCh38	chr2	39073662	39073932	-	["SNV"]	[98]	["NC_000002.12:39073760:C:A"]	["alt"]
cardiac_neuro_cava_random:ALT_SOS1|ENSG00000115904.15|EH38E3337958_rev_tile1-1_SOS1|ENSG00000115904.15|EH38E3337958|2-39073776-C-T	TTTATTACGTTTTATCTCAAATTCTGTCTTTATATTTTTAAATAAAAGTAACAGATCTGAGCTCAAGACATGACAGAGCATAATTTAGAAGCTTTTCCAATTCTCCAGAAAGCCATTAGCTAGCAAGGGATATGAAAGATTCATCAGAATTCAACAAAGTATTTTCTGGCAGTTTACCCAAGGGGTTCTTGAATACACTTGGAGAACTCATGTATCAAACAACTAGGAATCGATATACACCTAAATCCCTTTGCCTTTTCAGACTCCACA	variant	test		GRCh38	chr2	39073662	39073932	-	["SNV"]	[113]	["NC_000002.12:39073775:C:T"]	["alt"]
cardiac_neuro_cava_random:ALT_SOS1|ENSG00000115904.15|EH38E3337958_rev_tile1-1_SOS1|ENSG00000115904.15|EH38E3337958|2-39073820-G-A	TTTATTACGTTTTATCTCAAATTCTGTCTTTATATTTTTAAATAAAAGTAACAGATCTGAGCTCAAGACATGACAGAGCATAATTTAGAAGCTTTTCCAATTCTCCAGAAAGTCATTAGCTAGCAAGGGATATGAAAGATTCATCAGAATTCAACAGAGTATTTTCTGGCAGTTTACCCAAGGGGTTCTTGAATACACTTGGAGAACTCATGTATCAAACAACTAGGAATCGATATACACCTAAATCCCTTTGCCTTTTCAGACTCCACA	variant	test		GRCh38	chr2	39073662	39073932	-	["SNV"]	[157]	["NC_000002.12:39073819:G:A"]	["alt"]
cardiac_neuro_cava_random:ALT_SOS1|ENSG00000115904.15|EH38E3337959_rev_tile1-1_SOS1|ENSG00000115904.15|EH38E3337959|2-39083991-C-T	GGCTAGAAGCCCAAGATGAAGATGTTGGTGGGTTGTTTTTTTCTGAGGTCTCTCTCCTTGGCTTATAGATGGCTGTCTTCTCCCTGTTTCTTCACGTGGTCTGTCTTCTGTGTTCAAATTTTCTCCTCTTATTAAGGATACCAGTCTTGAATTGGATTCAGGCCTACCCTAATGACCTCATTTTAACTTAATTACCTCTTTAAAGACTTTATCTCAAAATACATTCACATTCTGAGGTGCTGGGGCTTAGGGCTTCATATGAATTTTGGA	variant	test		GRCh38	chr2	39083870	39084140	-	["SNV"]	[120]	["NC_000002.12:39083990:C:T"]	["alt"]
cardiac_neuro_cava_random:ALT_SOS1|ENSG00000115904.15|EH38E3337959_rev_tile1-1_SOS1|ENSG00000115904.15|EH38E3337959|2-39084089-G-A	GGCTAGAAGCCCAAGATGAAGATGTTGGTGGGTTGTTTTTTTCTGAGGTCTTTCTCCTTGGCTTATAGATGGCTGTCTTCTCCCTGTTTCTTCACGTGGTCTGTCTTCTGTGTTCAAATTTTCTCCTCTTATTAAGGATACCAGTCTTGGATTGGATTCAGGCCTACCCTAATGACCTCATTTTAACTTAATTACCTCTTTAAAGACTTTATCTCAAAATACATTCACATTCTGAGGTGCTGGGGCTTAGGGCTTCATATGAATTTTGGA	variant	test		GRCh38	chr2	39083870	39084140	-	["SNV"]	[218]	["NC_000002.12:39084088:G:A"]	["alt"]
cardiac_neuro_cava_random:ALT_SOS1|ENSG00000115904.15|EH38E3337961_rev_tile1-1_SOS1|ENSG00000115904.15|EH38E3337961|2-39091829-C-T	AGTGTAGGTGGTGAGAAATGATCATAATTGGGCTATGTTGTGTCCATTGGAGTAAACCATTAGGAGAGAATGGTGACTTGGAAGTTAAATGAAGAAGGAGTGGCAAGAAAGTAGAAGTGGTCAACTGTCATACTGCCAAGAGGTCAGATGAGATGCGGGCAGGGATTTAGTCCTGGCCGTATTATAGAATGGCATCCCCTGGTGACCATGACAGCCCTGGGTGGAGAAGCCTGGGGGGCTGGTATAGAAAAGGTGACTGTGGAGATCCTT	variant	test		GRCh38	chr2	39091671	39091941	-	["SNV"]	[157]	["NC_000002.12:39091828:C:T"]	["alt"]
cardiac_neuro_cava_random:ALT_SOS1|ENSG00000115904.15|EH38E3337962_rev_tile1-1_SOS1|ENSG00000115904.15|EH38E3337962|2-39093323-T-A	TTGTGTTAAATAATCTTAATTTAGTGAAGACCTACCAGAATATATTTGTTGAGTGTGAAAATTATCTCTGAACAGAACTGCTTATATACTTGGCAATGGCATTGTAATCAGAAAGACTCAACACCTTTATGTCGGACTCTGACCCTCTTATGTCTTGGTGGAAGTGAAAGTGTAAGTGGTACCAAGTCATTTGGATTGCCAGTACTTTGCTATAGAGTACACAAATGTGCCTCATTGCAATAACTCTAGAAGTTGTTTACTACTGTAGTT	variant	test		GRCh38	chr2	39093297	39093567	-	["SNV"]	[25]	["NC_000002.12:39093322:T:A"]	["alt"]
cardiac_neuro_cava_random:ALT_SOS1|ENSG00000115904.15|EH38E3337962_rev_tile1-1_SOS1|ENSG00000115904.15|EH38E3337962|2-39093411-C-A	TTGTGTTAAATAATCTTAATTTAGTGAAGACCTACCAGAATATATTTGTTGAGTGTGAAAATTATCTCTGAACAGAACTGCTTATATACTTGGCAATGGCATTGTAATCAGAAAGACTCAACACCTTTATGTCGGACTCTGACCCTCTTATGTCTTTGTGGAAGTGAAAGTGTAAGTGGTACCAAGTCATTTGGATTGCCAGTACTTTGCTATAGAGTACACAAATGTGCCTCATTGCAATAACACTAGAAGTTGTTTACTACTGTAGTT	variant	test		GRCh38	chr2	39093297	39093567	-	["SNV"]	[113]	["NC_000002.12:39093410:C:A"]	["alt"]
cardiac_neuro_cava_random:ALT_SOS1|ENSG00000115904.15|EH38E1989620_rev_tile1-1_SOS1|ENSG00000115904.15|EH38E1989620|2-39093696-G-C	AGCAATGAACTTTTGGTTCCTTCCAGTAAAAGTAGCAATGTATCCTTTTAAAGAGACTGGAAAGGCCTTCCATTTGGCTTTCCATGATTGCCACTCCATCACATTCAAAAGTCAAAGTCGTTAAGTGATCTGGCCTCCTACTATCTCTCTGATCTCATCTCCAGGTCTGCTGGCTCTGCTGACTCTGCTGTAGTCACACTGGTCTCCTTGCTGTTTGCTCCTCTAAACAATCTCGTGTCTCTGGGCTTCTGTGCTTGTCATTCCCTCTCA	variant	test		GRCh38	chr2	39093590	39093860	-	["SNV"]	[105]	["NC_000002.12:39093695:G:C"]	["alt"]
cardiac_neuro_cava_random:ALT_SOS1|ENSG00000115904.15|EH38E3337963_rev_tile1-1_SOS1|ENSG00000115904.15|EH38E3337963|2-39094414-G-A	TATTTGAGACCGAGTCTTGCTCTGTCGTCCAGGCTGGAGTGCAGTGGTACAGTCTCGGCTCACTGCAGCCTGCGCCTCCCAGCCTCCCGGGTTCAAGCAGTTCTCTGCCTCAGCCTCCTGAGTAGCTGGGATTACAGGCTCTCGCCACCACACCTGGCTAATTTTTGTATATTTAGTAGAGACGGGGTTTCACCATCTTGGTCAGGCTGGTCTTGAACTCCTGACCTCGTGATCCACCTGCCTTGGCCTCCCAAAGAGCTGGGATTACAG	variant	test		GRCh38	chr2	39094387	39094657	-	["SNV"]	[26]	["NC_000002.12:39094413:G:A"]	["alt"]
cardiac_neuro_cava_random:ALT_SOS1|ENSG00000115904.15|EH38E3337964_rev_tile1-1_SOS1|ENSG00000115904.15|EH38E3337964|2-39094833-G-C	AGACTGAGGACACCACCCCCATTTTAACCTGGTTGGCCCTACTTTTATTTGTATTATATATTGTGGCTCAGTGAAGATTTCTCTTGGGAGCTTCTCTCCATCTAAAAGTTTTGAAAACCACTGGACTAACAGGTTTATGGCTTGTGGTTTTGGTAGGGGAATAGGGAAAAGTAGCAATGTATCCTTATAAAGAGGCTGTATGTGGGTAAGTTATTTGTAAATAGATTTTTCATAGTTAACCAAACAAAGAGTCCTTAGAAATTTTTACTG	variant	test		GRCh38	chr2	39094768	39095038	-	["SNV"]	[64]	["NC_000002.12:39094832:G:C"]	["alt"]
cardiac_neuro_cava_random:ALT_SOS1|ENSG00000115904.15|EH38E3337964_rev_tile1-1_SOS1|ENSG00000115904.15|EH38E3337964|2-39094847-C-A	AGACTGAGGACACCACCCCCATTTTAACCTGGTTGGCCCTACTTTTATTTGTATTATATATTGTGGCTCAGTGAAGATTTCTCTTGGGAGCTTCTCTCCATCTAAAAGTTTTGAAAACCACTGGACTAACAGGTTTATGGCTTGTGGTTTTGGTAGGGGAATAGGGAAAAGTAGCAATGTATCCTTATAAATAGGCTGTATGTGGCTAAGTTATTTGTAAATAGATTTTTCATAGTTAACCAAACAAAGAGTCCTTAGAAATTTTTACTG	variant	test		GRCh38	chr2	39094768	39095038	-	["SNV"]	[78]	["NC_000002.12:39094846:C:A"]	["alt"]
cardiac_neuro_cava_random:ALT_SOS1|ENSG00000115904.15|EH38E1989621_rev_tile1-1_SOS1|ENSG00000115904.15|EH38E1989621|2-39095119-T-G	GGAGTCTCTAGATATTCTCAGGAGTCTGAGAATTCTCTGAGATATAAACAGTTTTGTGGTTCTCTGTGTAGATGCAAACACCATACATCTGGTGTCTACTGGAGGGTGGAGTTGAAAATGATCATTGTGAAACAATGCCAGAATCTTTCTGAAACTTTTGCAAGCAGCAAATTTGAACAGCTGGTTTGTAACTGCGGTTTTTAAACTTCATTCAGTCTAACTGTATGAAGTGCCTTACGTGGCTGTTATGGTAGCTGAGAGGAAGGATGA	variant	test		GRCh38	chr2	39095043	39095313	-	["SNV"]	[75]	["NC_000002.12:39095118:T:G"]	["alt"]
cardiac_neuro_cava_random:ALT_SOS1|ENSG00000115904.15|EH38E1989621_rev_tile1-1_SOS1|ENSG00000115904.15|EH38E1989621|2-39095139-C-G	GGAGTCTCTAGATATTCTCAGGAGTCTGAGAATTCTCTGAGATATAAACAGTTTTGTGGTTCTCTGTGTAGATGCAAACACCATACATCTGGTGTCTACTGGAGGGTGGAGTTGAAAATGATCATTGTGAAACAATGCCAGAATCTTTCTGAAACTTTTGCAAGCAGCAAATTTCAACAGCTGGTTTGTAACTGAGGTTTTTAAACTTCATTCAGTCTAACTGTATGAAGTGCCTTACGTGGCTGTTATGGTAGCTGAGAGGAAGGATGA	variant	test		GRCh38	chr2	39095043	39095313	-	["SNV"]	[95]	["NC_000002.12:39095138:C:G"]	["alt"]
cardiac_neuro_cava_random:ALT_SOS1|ENSG00000115904.15|EH38E1989623_rev_tile1-1_SOS1|ENSG00000115904.15|EH38E1989623|2-39095801-C-T	TTGTTTCTTTTATAGGAGGAATTTGGGTAGCCAAATAGCTCCACATAAACATCTAGCTTCTCAGGTATCAACTGTAAAATGCATAGAAAATGCTATTAAACACTAAAAAGAGATTGAAAGCACCGTTGACTGACTTGTGAAATTATTTCCTAATTGCCTTTGGTCAGCACATACCTAGACTTCTACACACCCAACAGTCTATCTCAACCATTCTGTAATGTTACTAAAATAATTTTCCTGCTTCATTGTTAAAACTCTAATGATTCCTCT	variant	test		GRCh38	chr2	39095753	39096023	-	["SNV"]	[47]	["NC_000002.12:39095800:C:T"]	["alt"]
cardiac_neuro_cava_random:ALT_SOS1|ENSG00000115904.15|EH38E1989628_rev_tile1-1_SOS1|ENSG00000115904.15|EH38E1989628|2-39100706-A-C	GTACCACCACACCCAGCTATTTTTCTTTAAATTTTTTGTAGAGACAGGGTCTCACTGTGTTGCCTAGGCTGGTCTTGAACTCTGAGTCTCAAGGAATCCTCCTGCCTTGGCTTCCCAAACTGCTTGGATCACAGGTATGAGTCACCACGCCTGGCCTGCTCTTTTGTTTCTATATGTTAGACTTTTTGCAGATTTCCATATATAAGCGATGTCATCAGTATTTTCTTTCAGTGTCTGGCTTATTTTACTGAGTGTAATGTCCTCTGGGTT	variant	test		GRCh38	chr2	39100519	39100789	-	["SNV"]	[186]	["NC_000002.12:39100705:A:C"]	["alt"]
cardiac_neuro_cava_random:ALT_SOS1|ENSG00000115904.15|EH38E3337971_rev_tile1-1_SOS1|ENSG00000115904.15|EH38E3337971|2-39106758-G-T	TAAATACTTAATATGCAAAACCACAAACAGAACAGTAAGACAAAAGAAAACAATTCAAGTAACACCCCAAATTTTTACTCTATGAACTGGTGAACCAGGAGTACTTGAGGCAAACCAGCAGTAAGTTCGTGAATAGTCCAACCATGTGGCCACGAAGATGACTCCTTGTTGGTTTTCCTTGCTAGTCTGGGCTACCTCACAGGAAGAAAGGCGCAAACCAGTGAATGAAATTCCTCAGAATGTCAAATTCTGGTAACTTCCTGTTGGAGT	variant	test		GRCh38	chr2	39106691	39106961	-	["SNV"]	[66]	["NC_000002.12:39106757:G:T"]	["alt"]
cardiac_neuro_cava_random:ALT_SOS1|ENSG00000115904.15|EH38E3337971_rev_tile1-1_SOS1|ENSG00000115904.15|EH38E3337971|2-39106861-C-T	TAAATACTTAATATGCAAAACCACAAACAGAACAGTAAGACAAAAGAAAACAATTCAAGTAACACCCCAAATTTTTACTCTATGAACTGGTGAACCAGGAATACTTGAGGCAAACCAGCAGTAAGTTCGTGAATAGTCCAACCATGTGGCCACGAAGATGACTCCTTGTTGGTTTTCCTTGCTAGTCTGGGCTACCTCACAGGCAGAAAGGCGCAAACCAGTGAATGAAATTCCTCAGAATGTCAAATTCTGGTAACTTCCTGTTGGAGT	variant	test		GRCh38	chr2	39106691	39106961	-	["SNV"]	[169]	["NC_000002.12:39106860:C:T"]	["alt"]
cardiac_neuro_cava_random:ALT_SOS1|ENSG00000115904.15|EH38E3337971_rev_tile1-1_SOS1|ENSG00000115904.15|EH38E3337971|2-39106862-T-C	TAAATACTTAATATGCAAAACCACAAACAGAACAGTAAGACAAAAGAAAACAATTCAAGTAACACCCCAAATTTTTACTCTATGAACTGGTGAACCAGGGGTACTTGAGGCAAACCAGCAGTAAGTTCGTGAATAGTCCAACCATGTGGCCACGAAGATGACTCCTTGTTGGTTTTCCTTGCTAGTCTGGGCTACCTCACAGGCAGAAAGGCGCAAACCAGTGAATGAAATTCCTCAGAATGTCAAATTCTGGTAACTTCCTGTTGGAGT	variant	test		GRCh38	chr2	39106691	39106961	-	["SNV"]	[170]	["NC_000002.12:39106861:T:C"]	["alt"]
cardiac_neuro_cava_random:ALT_SOS1|ENSG00000115904.15|EH38E1989632_rev_tile1-1_SOS1|ENSG00000115904.15|EH38E1989632|2-39107890-T-C	TTGGGAGAGGATCACGTTTGGAGGGAGACTAAGGCACCATCAGTATTCTAGAGATTAGAGGGCTGTGAGAGAATTGTGATAGGAGGGATTTACTCTTTGGCAGATATCCAAGCGTGGAAGGCCTGTTTGATGGACTGTCCTTGATAATCACAGGCAGGTATAGCCTCGAGGCTTTGAGGATGGCTCTAAAGTACATTTCAAACACCACCTCCTCCACAAAGCCTTTCTACTACAACTCCATCCCCTGAGTAGAGTGAATCTCTTCATATT	variant	test		GRCh38	chr2	39107787	39108057	-	["SNV"]	[102]	["NC_000002.12:39107889:T:C"]	["alt"]
cardiac_neuro_cava_random:ALT_SOS1|ENSG00000115904.15|EH38E1989635_rev_tile1-1_SOS1|ENSG00000115904.15|EH38E1989635|2-39110039-C-T	ATTAGTTATTATTAGTAATCTGGAGATGATTTAAGGTATGTGGGAGGATGTGCACAGGTTGTATGCAAATGCTACACCATTTCCTGTAGGATTACTGAGCATCTGCAGATTCTGGTATCTGAGGGAGGTCCTGGAACCAATCCCCCATGGATACCGAGGGATGACTATATACATACATGCACATACACACACACACACACACACACACACACACACACACACACACACACACACACAACTGTATCTGTATCTCTGTCAGTTTATTTCTAG	variant	test		GRCh38	chr2	39109993	39110263	-	["SNV"]	[45]	["NC_000002.12:39110038:C:T"]	["alt"]
cardiac_neuro_cava_random:ALT_SOS1|ENSG00000115904.15|EH38E1989635_rev_tile1-1_SOS1|ENSG00000115904.15|EH38E1989635|2-39110041-T-C	ATTAGTTATTATTAGTAATCTGGAGATGATTTAAGGTATGTGGGAGGATGTGCACAGGTTGTATGCAAATGCTACACCATTTCCTGTAGGATTACTGAGCATCTGCAGATTCTGGTATCTGAGGGAGGTCCTGGAACCAATCCCCCATGGATACCGAGGGATGACTATATACATACATGCACATACACACACACACACACACACACACACACACACACACACGCGCACACACACACAACTGTATCTGTATCTCTGTCAGTTTATTTCTAG	variant	test		GRCh38	chr2	39109993	39110263	-	["SNV"]	[47]	["NC_000002.12:39110040:T:C"]	["alt"]
cardiac_neuro_cava_random:ALT_SOS1|ENSG00000115904.15|EH38E1989635_rev_tile1-1_SOS1|ENSG00000115904.15|EH38E1989635|2-39110043-T-C	ATTAGTTATTATTAGTAATCTGGAGATGATTTAAGGTATGTGGGAGGATGTGCACAGGTTGTATGCAAATGCTACACCATTTCCTGTAGGATTACTGAGCATCTGCAGATTCTGGTATCTGAGGGAGGTCCTGGAACCAATCCCCCATGGATACCGAGGGATGACTATATACATACATGCACATACACACACACACACACACACACACACACACACACACGCACGCACACACACACAACTGTATCTGTATCTCTGTCAGTTTATTTCTAG	variant	test		GRCh38	chr2	39109993	39110263	-	["SNV"]	[49]	["NC_000002.12:39110042:T:C"]	["alt"]
cardiac_neuro_cava_random:ALT_SOS1|ENSG00000115904.15|EH38E1989635_rev_tile1-1_SOS1|ENSG00000115904.15|EH38E1989635|2-39110045-T-C	ATTAGTTATTATTAGTAATCTGGAGATGATTTAAGGTATGTGGGAGGATGTGCACAGGTTGTATGCAAATGCTACACCATTTCCTGTAGGATTACTGAGCATCTGCAGATTCTGGTATCTGAGGGAGGTCCTGGAACCAATCCCCCATGGATACCGAGGGATGACTATATACATACATGCACATACACACACACACACACACACACACACACACACACGCACACGCACACACACACAACTGTATCTGTATCTCTGTCAGTTTATTTCTAG	variant	test		GRCh38	chr2	39109993	39110263	-	["SNV"]	[51]	["NC_000002.12:39110044:T:C"]	["alt"]
cardiac_neuro_cava_random:ALT_SOS1|ENSG00000115904.15|EH38E1989635_rev_tile1-1_SOS1|ENSG00000115904.15|EH38E1989635|2-39110109-G-C	ATTAGTTATTATTAGTAATCTGGAGATGATTTAAGGTATGTGGGAGGATGTGCACAGGTTGTATGCAAATGCTACACCATTTCCTGTAGGATTACTGAGCATCTGCAGATTCTGGTATCTGAGGGAGGTCCTGGAACCAATCCCCCATGGATACGGAGGGATGACTATATACATACATGCACATACACACACACACACACACACACACACACACACACACACACGCACACACACACAACTGTATCTGTATCTCTGTCAGTTTATTTCTAG	variant	test		GRCh38	chr2	39109993	39110263	-	["SNV"]	[115]	["NC_000002.12:39110108:G:C"]	["alt"]
cardiac_neuro_cava_random:ALT_SOS1|ENSG00000115904.15|EH38E1989635_rev_tile1-1_SOS1|ENSG00000115904.15|EH38E1989635|2-39110163-T-G	ATTAGTTATTATTAGTAATCTGGAGATGATTTAAGGTATGTGGGAGGATGTGCACAGGTTGTATGCAAATGCTACACCATTTCCTGTAGGATTACTGAGCCTCTGCAGATTCTGGTATCTGAGGGAGGTCCTGGAACCAATCCCCCATGGATACCGAGGGATGACTATATACATACATGCACATACACACACACACACACACACACACACACACACACACACACGCACACACACACAACTGTATCTGTATCTCTGTCAGTTTATTTCTAG	variant	test		GRCh38	chr2	39109993	39110263	-	["SNV"]	[169]	["NC_000002.12:39110162:T:G"]	["alt"]
cardiac_neuro_cava_random:ALT_SOS1|ENSG00000115904.15|EH38E3337974_rev_tile1-1_SOS1|ENSG00000115904.15|EH38E3337974|2-39114977-G-T	TTAAAAAGTAGATGAGACCACACGCTGAAAATGATTTTAGTAAGACTGAAAAAGGGCTGGCATAAGAAGTGGGGGAAGGGAGTGGGAAATAGTGTATAGGGAGATAGCAGAGGAAAAGGAATGATGTAAGGAGACAGAGAAGCAAGGAGTCAGGCAGAAGGAATGAAACCCTAGTGTCTGAGAAGTTGAGAGAGGAATGCTTCAAGAAAAGAGTTGGCTGTGTGCGATGGCTCACACCTGTAATCCTAGCATGTTGGGAGGCCAAGGCAG	variant	test		GRCh38	chr2	39114842	39115112	-	["SNV"]	[134]	["NC_000002.12:39114976:G:T"]	["alt"]
cardiac_neuro_cava_random:ALT_SOS1|ENSG00000115904.15|EH38E3337987_rev_tile1-1_SOS1|ENSG00000115904.15|EH38E3337987|2-39123710-G-A	TTTATTCCTTCGACAATATTTATTGCTACCTACTGTGTGCAGGCATTGTAGGCCCTGGGGATACGATTAAAACCAATGAAGAACGAAACGCACAAGATTGTTGATCTCGGCCGGGCGCGGTGGCTCACGCCTGTAGTCCCAGCACTTTGGGAGGCGGAGGTGGGTGGATTGCTTGAGGTCAGGAGTTCGAGACCAGCCTGGCCAACCTAGCGAAACCCCACCTCTACTAAAAATACAAAAATTGGCCGGGCTTGGTGGCGTGCGCCTGTA	variant	test		GRCh38	chr2	39123495	39123765	-	["SNV"]	[214]	["NC_000002.12:39123709:G:A"]	["alt"]
cardiac_neuro_cava_random:ALT_SOS1|ENSG00000115904.15|EH38E1989655_rev_tile1-1_SOS1|ENSG00000115904.15|EH38E1989655|2-39125260-C-T	AACTTGAATCAACTGGAAAGAGACTTTTGCAAAAAGTCTTCTCTTCTCTCTTAGAAGATAAACTTGGGCATATCCTATAAGCTCCCTGCAGAAATCCCGAGAAAGAAGTGCGAGGAATAGTCCCATATGTCTTGGAGAACCTCTGATAATCTCTTCTAACTGTACCATCTTTGCAAAGGCAGGGATGAAAACAGAGAGGGAGGAAGAGGGCGGGGGACTCAAAGTATTAGCTAAAGGTGAGTAAAGAGTGGGCATCTAGTGTTCTTCTCA	variant	test		GRCh38	chr2	39125177	39125447	-	["SNV"]	[82]	["NC_000002.12:39125259:C:T"]	["alt"]
cardiac_neuro_cava_random:ALT_SOS1|ENSG00000115904.15|EH38E3337992_rev_tile1-1_SOS1|ENSG00000115904.15|EH38E3337992|2-39127259-A-G	TTTAATACAATCCTTATGAAACTGTGTTCCTGGCGTTCCCTTCATAAATCATGCATGTATAAGTAATTTTCAAAGATTTTGGGAAATGAGCTGTTGCACAAGGGATGATGGGATGTGTTATTTTGTTTCTGTATTTTTCTTTCTCCTTCCCTTTTTTACAGTTGCTGGTCATTTATTGGTCAAAAAATAAAGAGGGTGTCTCTGTCAGAAGCAGTCAAAAAATAATAGGTCTGATGAAATATGAATGCCTGAGCTATATTTATCATAAGT	variant	test		GRCh38	chr2	39127134	39127404	-	["SNV"]	[124]	["NC_000002.12:39127258:A:G"]	["alt"]
cardiac_neuro_cava_random:ALT_SOS1|ENSG00000115904.15|EH38E3337992_rev_tile1-1_SOS1|ENSG00000115904.15|EH38E3337992|2-39127281-A-G	TTTAATACAATCCTTATGAAACTGTGTTCCTGGCGTTCCCTTCATAAATCATGCATGTATAAGTAATTTTCAAAGATTTTGGGAAATGAGCTGTTGCACAAGGGATGATGGGATGTGTTATTTCGTTTCTGTATTTTTCTTTCTCTTTCCCTTTTTTACAGTTGCTGGTCATTTATTGGTCAAAAAATAAAGAGGGTGTCTCTGTCAGAAGCAGTCAAAAAATAATAGGTCTGATGAAATATGAATGCCTGAGCTATATTTATCATAAGT	variant	test		GRCh38	chr2	39127134	39127404	-	["SNV"]	[146]	["NC_000002.12:39127280:A:G"]	["alt"]
cardiac_neuro_cava_random:ALT_SOS1|ENSG00000115904.15|EH38E3337992_rev_tile1-1_SOS1|ENSG00000115904.15|EH38E3337992|2-39127294-C-A	TTTAATACAATCCTTATGAAACTGTGTTCCTGGCGTTCCCTTCATAAATCATGCATGTATAAGTAATTTTCAAAGATTTTGGGAAATGAGCTGTTGCACAAGGGATGATGTGATGTGTTATTTTGTTTCTGTATTTTTCTTTCTCTTTCCCTTTTTTACAGTTGCTGGTCATTTATTGGTCAAAAAATAAAGAGGGTGTCTCTGTCAGAAGCAGTCAAAAAATAATAGGTCTGATGAAATATGAATGCCTGAGCTATATTTATCATAAGT	variant	test		GRCh38	chr2	39127134	39127404	-	["SNV"]	[159]	["NC_000002.12:39127293:C:A"]	["alt"]
cardiac_neuro_cava_random:ALT_SOS1|ENSG00000115904.15|EH38E3337992_rev_tile1-1_SOS1|ENSG00000115904.15|EH38E3337992|2-39127303-C-G	TTTAATACAATCCTTATGAAACTGTGTTCCTGGCGTTCCCTTCATAAATCATGCATGTATAAGTAATTTTCAAAGATTTTGGGAAATGAGCTGTTGCACAACGGATGATGGGATGTGTTATTTTGTTTCTGTATTTTTCTTTCTCTTTCCCTTTTTTACAGTTGCTGGTCATTTATTGGTCAAAAAATAAAGAGGGTGTCTCTGTCAGAAGCAGTCAAAAAATAATAGGTCTGATGAAATATGAATGCCTGAGCTATATTTATCATAAGT	variant	test		GRCh38	chr2	39127134	39127404	-	["SNV"]	[168]	["NC_000002.12:39127302:C:G"]	["alt"]
cardiac_neuro_cava_random:ALT_SOS1|ENSG00000115904.15|EH38E3337992_rev_tile1-1_SOS1|ENSG00000115904.15|EH38E3337992|2-39127357-T-C	TTTAATACAATCCTTATGAAACTGTGTTCCTGGCGTTCCCTTCATAAGTCATGCATGTATAAGTAATTTTCAAAGATTTTGGGAAATGAGCTGTTGCACAAGGGATGATGGGATGTGTTATTTTGTTTCTGTATTTTTCTTTCTCTTTCCCTTTTTTACAGTTGCTGGTCATTTATTGGTCAAAAAATAAAGAGGGTGTCTCTGTCAGAAGCAGTCAAAAAATAATAGGTCTGATGAAATATGAATGCCTGAGCTATATTTATCATAAGT	variant	test		GRCh38	chr2	39127134	39127404	-	["SNV"]	[222]	["NC_000002.12:39127356:T:C"]	["alt"]
cardiac_neuro_cava_random:ALT_SOS1|ENSG00000115904.15|EH38E3337992_rev_tile1-1_SOS1|ENSG00000115904.15|EH38E3337992|2-39127371-G-A	TTTAATACAATCCTTATGAAACTGTGTTCCTGGTGTTCCCTTCATAAATCATGCATGTATAAGTAATTTTCAAAGATTTTGGGAAATGAGCTGTTGCACAAGGGATGATGGGATGTGTTATTTTGTTTCTGTATTTTTCTTTCTCTTTCCCTTTTTTACAGTTGCTGGTCATTTATTGGTCAAAAAATAAAGAGGGTGTCTCTGTCAGAAGCAGTCAAAAAATAATAGGTCTGATGAAATATGAATGCCTGAGCTATATTTATCATAAGT	variant	test		GRCh38	chr2	39127134	39127404	-	["SNV"]	[236]	["NC_000002.12:39127370:G:A"]	["alt"]
cardiac_neuro_cava_random:ALT_SOS1|ENSG00000115904.15|EH38E1989657_rev_tile1-1_SOS1|ENSG00000115904.15|EH38E1989657|2-39127552-G-A	GTTTCATTTCAGTCCTCTTTCCCTCTGTTCTACATTCTCCGAACTAAATCAATAAACAACTAAAAGGAATATTATAATGAAATATTTCATGAGAACTGTAGTCTCAGTTATAAGAAAACCCATTTTTGCCTGATCAGCTGAGCAAATTAAAATTCAATTCTTCTTTAACCGTTACTATTTTCCATCCCAAGGTTTTGTTTTTGTTTTAACTTCTATGTTAGACTTAAGAAAAAAAAACTCTACACCCTATAAATCAAGGCAAACTTTTTC	variant	test		GRCh38	chr2	39127476	39127746	-	["SNV"]	[75]	["NC_000002.12:39127551:G:A"]	["alt"]
cardiac_neuro_cava_random:ALT_SOS1|ENSG00000115904.15|EH38E1989657_rev_tile1-1_SOS1|ENSG00000115904.15|EH38E1989657|2-39127693-T-C	GTTTCATTTCAGTCCTCTTTCCCTCTGTTCTACATTCTCCGAACTAAATCAATGAACAACTAAAAGGAATATTATAATGAAATATTTCATGAGAACTGTAGTCTCAGTTATAAGAAAACCCATTTTTGCCTGATCAGCTGAGCAAATTAAAATTCAATTCTTCTTTAACCGTTACTATTTTCCATCCCAAGGTTCTGTTTTTGTTTTAACTTCTATGTTAGACTTAAGAAAAAAAAACTCTACACCCTATAAATCAAGGCAAACTTTTTC	variant	test		GRCh38	chr2	39127476	39127746	-	["SNV"]	[216]	["NC_000002.12:39127692:T:C"]	["alt"]
cardiac_neuro_cava_random:ALT_SOS1|ENSG00000115904.15|EH38E1989658_rev_tile1-1_SOS1|ENSG00000115904.15|EH38E1989658|2-39128146-C-G	GGCAGAAGCTAAAAAACTACATTTTCTAGACTCTCCTGTGGCTAGGGCTTGAGATATGATTTGCATCCCACGAAACAGAAGCATTTGTTGAGACTGATTTGAAACTGAGTCATATGTAGACAGAGGTGATATCAAGAGGATCTGCTTTGCTGGGGTAGACTGTGGCAGAGGTGGCATGGTCTGCAGCCAGCTGTTGTGCAGCAGCTTATTAATTTGGCACATGACTTCCTGATTCAGCAGCTTTCAACATCAGTGATGGCTGCATTGCCA	variant	test		GRCh38	chr2	39128095	39128365	-	["SNV"]	[50]	["NC_000002.12:39128145:C:G"]	["alt"]
cardiac_neuro_cava_random:ALT_SOS1|ENSG00000115904.15|EH38E1989658_rev_tile1-1_SOS1|ENSG00000115904.15|EH38E1989658|2-39128194-A-G	GGCAGAAGCTAAAAAACTACATTTTCTAGACTCTCCTGTGGCTAGGGCTTGAGATATGATTTGCATCCCACGAAACAGAAGCATTTGTTGAGACTGATTTGAAACTGAGTCATATGTAGACAGAGGTGATATCAAGAGGATCTGCTTTGCTGGGGTAGACTGTGGCAGAGGCGGCATGGTCTGCAGCCAGCTGTTGTGCAGCAGCTTATTAATTTGGCAGATGACTTCCTGATTCAGCAGCTTTCAACATCAGTGATGGCTGCATTGCCA	variant	test		GRCh38	chr2	39128095	39128365	-	["SNV"]	[98]	["NC_000002.12:39128193:A:G"]	["alt"]
cardiac_neuro_cava_random:ALT_SOS1|ENSG00000115904.15|EH38E1989658_rev_tile1-1_SOS1|ENSG00000115904.15|EH38E1989658|2-39128230-C-G	GGCAGAAGCTAAAAAACTACATTTTCTAGACTCTCCTGTGGCTAGGGCTTGAGATATGATTTGCATCCCACGAAACAGAAGCATTTGTTGAGACTGATTTGAAACTGAGTCATATGTAGACAGAGGTGATATCAACAGGATCTGCTTTGCTGGGGTAGACTGTGGCAGAGGTGGCATGGTCTGCAGCCAGCTGTTGTGCAGCAGCTTATTAATTTGGCAGATGACTTCCTGATTCAGCAGCTTTCAACATCAGTGATGGCTGCATTGCCA	variant	test		GRCh38	chr2	39128095	39128365	-	["SNV"]	[134]	["NC_000002.12:39128229:C:G"]	["alt"]
cardiac_neuro_cava_random:ALT_SOS1|ENSG00000115904.15|EH38E1989658_rev_tile1-1_SOS1|ENSG00000115904.15|EH38E1989658|2-39128235-T-C	GGCAGAAGCTAAAAAACTACATTTTCTAGACTCTCCTGTGGCTAGGGCTTGAGATATGATTTGCATCCCACGAAACAGAAGCATTTGTTGAGACTGATTTGAAACTGAGTCATATGTAGACAGAGGTGATGTCAAGAGGATCTGCTTTGCTGGGGTAGACTGTGGCAGAGGTGGCATGGTCTGCAGCCAGCTGTTGTGCAGCAGCTTATTAATTTGGCAGATGACTTCCTGATTCAGCAGCTTTCAACATCAGTGATGGCTGCATTGCCA	variant	test		GRCh38	chr2	39128095	39128365	-	["SNV"]	[139]	["NC_000002.12:39128234:T:C"]	["alt"]
cardiac_neuro_cava_random:ALT_SOS1|ENSG00000115904.15|EH38E1989658_rev_tile1-1_SOS1|ENSG00000115904.15|EH38E1989658|2-39128240-C-T	GGCAGAAGCTAAAAAACTACATTTTCTAGACTCTCCTGTGGCTAGGGCTTGAGATATGATTTGCATCCCACGAAACAGAAGCATTTGTTGAGACTGATTTGAAACTGAGTCATATGTAGACAGAGATGATATCAAGAGGATCTGCTTTGCTGGGGTAGACTGTGGCAGAGGTGGCATGGTCTGCAGCCAGCTGTTGTGCAGCAGCTTATTAATTTGGCAGATGACTTCCTGATTCAGCAGCTTTCAACATCAGTGATGGCTGCATTGCCA	variant	test		GRCh38	chr2	39128095	39128365	-	["SNV"]	[144]	["NC_000002.12:39128239:C:T"]	["alt"]
cardiac_neuro_cava_random:ALT_SOS1|ENSG00000115904.15|EH38E3337993_rev_tile1-1_SOS1|ENSG00000115904.15|EH38E3337993|2-39128991-T-C	TACAACATGGATGAACCTTGAGGATATTATTCAACCTTAAGTGAAACAAGCCAGTCACAAAAAGACAAACACTGTATGATTCTACTTATATGAGGTATCTAGAGTAGTCAAATTCATAGAAACAGAAAGTAGAATGGTGGTTCCCAGGGCCTGGTGGGGAGGGGAAATGGAGAGTTGTTGTTCAGTGGGTTCAGAGTTTCGCTTTTGCAAGATGAAAAGAATTCTTGTGGTTGATTGCACAATAATGTGGATATACTTAACACTACTAAA	variant	test		GRCh38	chr2	39128950	39129220	-	["SNV"]	[40]	["NC_000002.12:39128990:T:C"]	["alt"]
cardiac_neuro_cava_random:ALT_SOS1|ENSG00000115904.15|EH38E3337993_rev_tile1-1_SOS1|ENSG00000115904.15|EH38E3337993|2-39129021-G-T	TACAACATGGATGAACCTTGAGGATATTATTCAACCTTAAGTGAAACAAGCCAGTCACAAAAAGACAAACACTGTATGATTCTACTTATATGAGGTATCTAGAGTAGTCAAATTCATAGAAACAGAAAGTAGAATGGTGGTTCCCAGGGCCTGGTGGGGAGGGGAAATGGAGAGTTGTTGTTCAGTGGGTTCAGAGTTTAGCTTTTGCAAGATGAAAAGAATTCTTGTGATTGATTGCACAATAATGTGGATATACTTAACACTACTAAA	variant	test		GRCh38	chr2	39128950	39129220	-	["SNV"]	[70]	["NC_000002.12:39129020:G:T"]	["alt"]
cardiac_neuro_cava_random:ALT_SOS1|ENSG00000115904.15|EH38E3337993_rev_tile1-1_SOS1|ENSG00000115904.15|EH38E3337993|2-39129027-C-G	TACAACATGGATGAACCTTGAGGATATTATTCAACCTTAAGTGAAACAAGCCAGTCACAAAAAGACAAACACTGTATGATTCTACTTATATGAGGTATCTAGAGTAGTCAAATTCATAGAAACAGAAAGTAGAATGGTGGTTCCCAGGGCCTGGTGGGGAGGGGAAATGGAGAGTTGTTGTTCAGTGGGTTCACAGTTTCGCTTTTGCAAGATGAAAAGAATTCTTGTGATTGATTGCACAATAATGTGGATATACTTAACACTACTAAA	variant	test		GRCh38	chr2	39128950	39129220	-	["SNV"]	[76]	["NC_000002.12:39129026:C:G"]	["alt"]
cardiac_neuro_cava_random:ALT_SOS1|ENSG00000115904.15|EH38E3337993_rev_tile1-1_SOS1|ENSG00000115904.15|EH38E3337993|2-39129049-C-T	TACAACATGGATGAACCTTGAGGATATTATTCAACCTTAAGTGAAACAAGCCAGTCACAAAAAGACAAACACTGTATGATTCTACTTATATGAGGTATCTAGAGTAGTCAAATTCATAGAAACAGAAAGTAGAATGGTGGTTCCCAGGGCCTGGTGGGGAGGGGAAATGGAAAGTTGTTGTTCAGTGGGTTCAGAGTTTCGCTTTTGCAAGATGAAAAGAATTCTTGTGATTGATTGCACAATAATGTGGATATACTTAACACTACTAAA	variant	test		GRCh38	chr2	39128950	39129220	-	["SNV"]	[98]	["NC_000002.12:39129048:C:T"]	["alt"]
cardiac_neuro_cava_random:ALT_SOS1|ENSG00000115904.15|EH38E3337993_rev_tile1-1_SOS1|ENSG00000115904.15|EH38E3337993|2-39129066-A-G	TACAACATGGATGAACCTTGAGGATATTATTCAACCTTAAGTGAAACAAGCCAGTCACAAAAAGACAAACACTGTATGATTCTACTTATATGAGGTATCTAGAGTAGTCAAATTCATAGAAACAGAAAGTAGAATGGTGGTTCCCAGGGCCTGGCGGGGAGGGGAAATGGAGAGTTGTTGTTCAGTGGGTTCAGAGTTTCGCTTTTGCAAGATGAAAAGAATTCTTGTGATTGATTGCACAATAATGTGGATATACTTAACACTACTAAA	variant	test		GRCh38	chr2	39128950	39129220	-	["SNV"]	[115]	["NC_000002.12:39129065:A:G"]	["alt"]
cardiac_neuro_cava_random:ALT_SOS1|ENSG00000115904.15|EH38E3337993_rev_tile1-1_SOS1|ENSG00000115904.15|EH38E3337993|2-39129069-A-G	TACAACATGGATGAACCTTGAGGATATTATTCAACCTTAAGTGAAACAAGCCAGTCACAAAAAGACAAACACTGTATGATTCTACTTATATGAGGTATCTAGAGTAGTCAAATTCATAGAAACAGAAAGTAGAATGGTGGTTCCCAGGGCCCGGTGGGGAGGGGAAATGGAGAGTTGTTGTTCAGTGGGTTCAGAGTTTCGCTTTTGCAAGATGAAAAGAATTCTTGTGATTGATTGCACAATAATGTGGATATACTTAACACTACTAAA	variant	test		GRCh38	chr2	39128950	39129220	-	["SNV"]	[118]	["NC_000002.12:39129068:A:G"]	["alt"]
cardiac_neuro_cava_random:ALT_SOS1|ENSG00000115904.15|EH38E3337993_rev_tile1-1_SOS1|ENSG00000115904.15|EH38E3337993|2-39129075-T-G	TACAACATGGATGAACCTTGAGGATATTATTCAACCTTAAGTGAAACAAGCCAGTCACAAAAAGACAAACACTGTATGATTCTACTTATATGAGGTATCTAGAGTAGTCAAATTCATAGAAACAGAAAGTAGAATGGTGGTTCCCCGGGCCTGGTGGGGAGGGGAAATGGAGAGTTGTTGTTCAGTGGGTTCAGAGTTTCGCTTTTGCAAGATGAAAAGAATTCTTGTGATTGATTGCACAATAATGTGGATATACTTAACACTACTAAA	variant	test		GRCh38	chr2	39128950	39129220	-	["SNV"]	[124]	["NC_000002.12:39129074:T:G"]	["alt"]
cardiac_neuro_cava_random:ALT_SOS1|ENSG00000115904.15|EH38E3337993_rev_tile1-1_SOS1|ENSG00000115904.15|EH38E3337993|2-39129135-A-C	TACAACATGGATGAACCTTGAGGATATTATTCAACCTTAAGTGAAACAAGCCAGTCACAAAAAGACAAACACTGTATGATTCTACGTATATGAGGTATCTAGAGTAGTCAAATTCATAGAAACAGAAAGTAGAATGGTGGTTCCCAGGGCCTGGTGGGGAGGGGAAATGGAGAGTTGTTGTTCAGTGGGTTCAGAGTTTCGCTTTTGCAAGATGAAAAGAATTCTTGTGATTGATTGCACAATAATGTGGATATACTTAACACTACTAAA	variant	test		GRCh38	chr2	39128950	39129220	-	["SNV"]	[184]	["NC_000002.12:39129134:A:C"]	["alt"]
cardiac_neuro_cava_random:ALT_SOS1|ENSG00000115904.15|EH38E3337993_rev_tile1-1_SOS1|ENSG00000115904.15|EH38E3337993|2-39129184-A-C	TACAACATGGATGAACCTTGAGGATATTATTCAACCGTAAGTGAAACAAGCCAGTCACAAAAAGACAAACACTGTATGATTCTACTTATATGAGGTATCTAGAGTAGTCAAATTCATAGAAACAGAAAGTAGAATGGTGGTTCCCAGGGCCTGGTGGGGAGGGGAAATGGAGAGTTGTTGTTCAGTGGGTTCAGAGTTTCGCTTTTGCAAGATGAAAAGAATTCTTGTGATTGATTGCACAATAATGTGGATATACTTAACACTACTAAA	variant	test		GRCh38	chr2	39128950	39129220	-	["SNV"]	[233]	["NC_000002.12:39129183:A:C"]	["alt"]
cardiac_neuro_cava_random:ALT_SOS1|ENSG00000115904.15|EH38E3337993_rev_tile1-1_SOS1|ENSG00000115904.15|EH38E3337993|2-39129191-A-C	TACAACATGGATGAACCTTGAGGATATTAGTCAACCTTAAGTGAAACAAGCCAGTCACAAAAAGACAAACACTGTATGATTCTACTTATATGAGGTATCTAGAGTAGTCAAATTCATAGAAACAGAAAGTAGAATGGTGGTTCCCAGGGCCTGGTGGGGAGGGGAAATGGAGAGTTGTTGTTCAGTGGGTTCAGAGTTTCGCTTTTGCAAGATGAAAAGAATTCTTGTGATTGATTGCACAATAATGTGGATATACTTAACACTACTAAA	variant	test		GRCh38	chr2	39128950	39129220	-	["SNV"]	[240]	["NC_000002.12:39129190:A:C"]	["alt"]
cardiac_neuro_cava_random:ALT_SOS1|ENSG00000115904.15|EH38E3337995_rev_tile1-1_SOS1|ENSG00000115904.15|EH38E3337995|2-39134489-A-G	AATGTGTTTTTGGTTTCATGAACGTAGGTCAAGGATCCATTTTTCTAGCACTGAGTTTTAAGGGTAAGAGTTGAATAGTGACTAATGATCATACTTACCTCCTAAAAACAAAATGCTGACGAACAAGAAAGGGATTGAGCAAGGGGACCTCTTCAAGTCAGAGCCTGCCATCAGCCCCAGCTGGACCTGACAATAGCCTTACACACTGATGTCCCTCGAAAGATCAATAAACAAAGATATTGGGACTTTCCTCTTGTGAACAGTCTCGCT	variant	test		GRCh38	chr2	39134443	39134713	-	["SNV"]	[45]	["NC_000002.12:39134488:A:G"]	["alt"]
cardiac_neuro_cava_random:ALT_SOS1|ENSG00000115904.15|EH38E3337995_rev_tile1-1_SOS1|ENSG00000115904.15|EH38E3337995|2-39134500-G-T	AATGTGTTTTTGGTTTCATGAACGTAGGTCAAGGATCCATTTTTCTAGCACTGAGTTTTAAGGGTAAGAGTTGAATAGTGACTAATGATCATACTTACCTCCTAAAAACAAAATGCTGACGAACAAGAAAGGGATTGAGCAAGGGGACCTCTTCAAGTCAGAGCCTGCCATCAGCCCCAGCTGGACCTGACAATAGCCTTACACACTGATGTCACTCGAAAGATTAATAAACAAAGATATTGGGACTTTCCTCTTGTGAACAGTCTCGCT	variant	test		GRCh38	chr2	39134443	39134713	-	["SNV"]	[56]	["NC_000002.12:39134499:G:T"]	["alt"]
cardiac_neuro_cava_random:ALT_SOS1|ENSG00000115904.15|EH38E3337995_rev_tile1-1_SOS1|ENSG00000115904.15|EH38E3337995|2-39134511-T-A	AATGTGTTTTTGGTTTCATGAACGTAGGTCAAGGATCCATTTTTCTAGCACTGAGTTTTAAGGGTAAGAGTTGAATAGTGACTAATGATCATACTTACCTCCTAAAAACAAAATGCTGACGAACAAGAAAGGGATTGAGCAAGGGGACCTCTTCAAGTCAGAGCCTGCCATCAGCCCCAGCTGGACCTGACAATAGCCTTACTCACTGATGTCCCTCGAAAGATTAATAAACAAAGATATTGGGACTTTCCTCTTGTGAACAGTCTCGCT	variant	test		GRCh38	chr2	39134443	39134713	-	["SNV"]	[67]	["NC_000002.12:39134510:T:A"]	["alt"]
cardiac_neuro_cava_random:ALT_SOS1|ENSG00000115904.15|EH38E3337995_rev_tile1-1_SOS1|ENSG00000115904.15|EH38E3337995|2-39134618-A-G	AATGTGTTTTTGGTTTCATGAACGTAGGTCAAGGATCCATTTTTCTAGCACTGAGTTTTAAGGGTAAGAGTTGAATAGTGACTAATGATCATACTCACCTCCTAAAAACAAAATGCTGACGAACAAGAAAGGGATTGAGCAAGGGGACCTCTTCAAGTCAGAGCCTGCCATCAGCCCCAGCTGGACCTGACAATAGCCTTACACACTGATGTCCCTCGAAAGATTAATAAACAAAGATATTGGGACTTTCCTCTTGTGAACAGTCTCGCT	variant	test		GRCh38	chr2	39134443	39134713	-	["SNV"]	[174]	["NC_000002.12:39134617:A:G"]	["alt"]
cardiac_neuro_cava_random:ALT_SOS1|ENSG00000115904.15|EH38E3337997_rev_tile1-1_SOS1|ENSG00000115904.15|EH38E3337997|2-39136882-T-A	TAAATGTTTTAAGATAACTTTAAAAAAATCAATGTTGCCGCAGCCACTCTGCTTTATATGGGGGACTAGGAATCCTTTACTCTGCAAAAATAAATTAAATAAGTTAACTCAGTTCTTTTGAACTGAGTATTACTTTCTCGCTACATGTAAAACCACAAACCACTTTTGTAAAATTCTTTGTGTGATAATGAGGTAGATTAAGGGAGATCTTTTCAGAAAATATATGTTTCTTTGCTCGGTACTTTCTGTAAAAAGAGGCTAGTTGACAAT	variant	test		GRCh38	chr2	39136855	39137125	-	["SNV"]	[26]	["NC_000002.12:39136881:T:A"]	["alt"]
cardiac_neuro_cava_random:ALT_SOS1|ENSG00000115904.15|EH38E3337997_rev_tile1-1_SOS1|ENSG00000115904.15|EH38E3337997|2-39136987-G-A	TAAATGTTTTAAGATAACTTTAAAAAAATCAATGTTGCCGCAGCCACTCTGCTTTATATGGGGGACTAGGAATCCTTTACTCTGCAAAAATAAATTAAATAAGTTAACTCAGTTCTTTTGAACTGAGTATTACTTTCTTGCTACATGTAAAACCACAAACCACTTTTGTAAAATTCTTTGTGTGATAATGAGGTAGATTAAGGGAGATCTTTTCAGAAAATATATGTTTCTTTGCTCGGTACTATCTGTAAAAAGAGGCTAGTTGACAAT	variant	test		GRCh38	chr2	39136855	39137125	-	["SNV"]	[131]	["NC_000002.12:39136986:G:A"]	["alt"]
cardiac_neuro_cava_random:ALT_SOS1|ENSG00000115904.15|EH38E3337997_rev_tile1-1_SOS1|ENSG00000115904.15|EH38E3337997|2-39137046-G-A	TAAATGTTTTAAGATAACTTTAAAAAAATCAATGTTGCCGCAGCCACTCTGCTTTATATGGGGGACTAGGAATCCTTTATTCTGCAAAAATAAATTAAATAAGTTAACTCAGTTCTTTTGAACTGAGTATTACTTTCTCGCTACATGTAAAACCACAAACCACTTTTGTAAAATTCTTTGTGTGATAATGAGGTAGATTAAGGGAGATCTTTTCAGAAAATATATGTTTCTTTGCTCGGTACTATCTGTAAAAAGAGGCTAGTTGACAAT	variant	test		GRCh38	chr2	39136855	39137125	-	["SNV"]	[190]	["NC_000002.12:39137045:G:A"]	["alt"]
cardiac_neuro_cava_random:ALT_SOS1|ENSG00000115904.15|EH38E3338000_rev_tile1-1_SOS1|ENSG00000115904.15|EH38E3338000|2-39139126-G-A	TTCACACAAACAACTGTTCTTCTTTTTCTTCTTCTTCTTTTAATGTAATACTGTTTAACTTCAAAAACATTCCAGCATTCTAAACTAAACAAAACAAAAATAACAGAACGTGCAAATCGAGTTTATGTACAGAAGGTTCTTGAACTTTCATTGATGGCAGTGACTCTTCACTTTGCTGACAATGAAGAGTTCTACAGTTTGTTTAACAAACACTTTGAAAACTATCACACTTAGGCTGGGCGCGGTGGCTCACGCCTGTAATCCTAGCAC	variant	test		GRCh38	chr2	39138981	39139251	-	["SNV"]	[144]	["NC_000002.12:39139125:G:A"]	["alt"]
cardiac_neuro_cava_random:ALT_SOS1|ENSG00000115904.15|EH38E3338000_rev_tile1-1_SOS1|ENSG00000115904.15|EH38E3338000|2-39139134-G-T	TTCACACAAACAACTGTTCTTCTTTTTCTTCTTCTTCTTTTAATGTAATACTGTTTAACTTCAAAAACATTCCAGCATTCTAAACTAAACAAAACAAAAATAACAGAACGTGCAAATAGAGTTTACGTACAGAAGGTTCTTGAACTTTCATTGATGGCAGTGACTCTTCACTTTGCTGACAATGAAGAGTTCTACAGTTTGTTTAACAAACACTTTGAAAACTATCACACTTAGGCTGGGCGCGGTGGCTCACGCCTGTAATCCTAGCAC	variant	test		GRCh38	chr2	39138981	39139251	-	["SNV"]	[152]	["NC_000002.12:39139133:G:T"]	["alt"]
cardiac_neuro_cava_random:ALT_SOS1|ENSG00000115904.15|EH38E3338000_rev_tile1-1_SOS1|ENSG00000115904.15|EH38E3338000|2-39139153-T-C	TTCACACAAACAACTGTTCTTCTTTTTCTTCTTCTTCTTTTAATGTAATACTGTTTAACTTCAAAAACATTCCAGCATTCTAAACTAAACAAAACAAAGATAACAGAACGTGCAAATCGAGTTTACGTACAGAAGGTTCTTGAACTTTCATTGATGGCAGTGACTCTTCACTTTGCTGACAATGAAGAGTTCTACAGTTTGTTTAACAAACACTTTGAAAACTATCACACTTAGGCTGGGCGCGGTGGCTCACGCCTGTAATCCTAGCAC	variant	test		GRCh38	chr2	39138981	39139251	-	["SNV"]	[171]	["NC_000002.12:39139152:T:C"]	["alt"]
cardiac_neuro_cava_random:ALT_SOS1|ENSG00000115904.15|EH38E3338001_rev_tile1-1_SOS1|ENSG00000115904.15|EH38E3338001|2-39139749-C-T	TCAAATCATTGAGTCTTTTTGCATCATAATGCAAGGGTGCTCTCAAAAACTCTGGGGCCAGATGGAAAGAACACAGGAATAGCCTGAAGGGAATTCTATCAGATAAATGAAGAACTAGCTGGACATGAGAAAGAATGGTGGCATTCAAGAATTAGCAACTGAGTTTCCAATGTCTATGAATCCATAGTGATGGGGGTGGTGATGGGGGAGAGGGGGGATAAAGAGAAAGGAAGGCTTTTCTATATAGAAGAATGGCAGCTAATAAACATT	variant	test		GRCh38	chr2	39139540	39139810	-	["SNV"]	[208]	["NC_000002.12:39139748:C:T"]	["alt"]
cardiac_neuro_cava_random:ALT_SOS1|ENSG00000115904.15|EH38E3338004_rev_tile1-1_SOS1|ENSG00000115904.15|EH38E3338004|2-39141354-A-G	TCTCTTTTTTCTCTATTTTCTTGTATGAAATATGCAAAACACAAATGCATGAGCCACCAGAGCAGCAGACTATGTCGCCTGAATATTGCAGATAAAATGGAAACATGACAAGAAGTTAAAATTTGCCCTTGGAAAAAGCATGCAAAATACACTTTATTTGCACAATGACATTACAACACTTTTAATACATCCAGAAGGGGAAGTCAAGTAAATTATGGGGGAAAAAAGAAAATTGCCAGTTTGAAAAAATTCAGTCATAAATAAACTGTA	variant	test		GRCh38	chr2	39141246	39141516	-	["SNV"]	[107]	["NC_000002.12:39141353:A:G"]	["alt"]
cardiac_neuro_cava_random:ALT_SOS1|ENSG00000115904.15|EH38E1989675_rev_tile1-1_SOS1|ENSG00000115904.15|EH38E1989675|2-39141846-C-A	TGGAAAAGGGATTTGGGATTCGAACAGAGGTCAAAAAATTCCTTGCCTGTCTTTATCCAGCAAGTACAAAAACATTTCTTGGCAGAAGCTGACAATGACAGATTCCAGGACGGCCTGGGTAGAGGTGGCTGCCAAGAACAGTCACCTCTTAGGAAGTCTAACACCTCCCCCCACCCCAAACAGTTGGCCGGGTCTTTGTAAGACTTGGCTAAACAGCCGATATAAGAAAGTGTGTGTTTAATTTTGGAGAAAGGGCCTGCTGTTTTATAT	variant	test		GRCh38	chr2	39141759	39142029	-	["SNV"]	[86]	["NC_000002.12:39141845:C:A"]	["alt"]
cardiac_neuro_cava_random:ALT_SOS1|ENSG00000115904.15|EH38E1989675_rev_tile1-1_SOS1|ENSG00000115904.15|EH38E1989675|2-39141847-C-G	TGGAAAAGGGATTTGGGATTCGAACAGAGGTCAAAAAATTCCTTGCCTGTCTTTATCCAGCAAGTACAAAAACATTTCTTGGCAGAAGCTGACAATGACAGATTCCAGGACGGCCTGGGTAGAGGTGGCTGCCAAGAACAGTCACCTCTTAGGAAGTCTAACACCTCCCCCCACCCCAAACACGTGGCCGGGTCTTTGTAAGACTTGGCTAAACAGCCGATATAAGAAAGTGTGTGTTTAATTTTGGAGAAAGGGCCTGCTGTTTTATAT	variant	test		GRCh38	chr2	39141759	39142029	-	["SNV"]	[87]	["NC_000002.12:39141846:C:G"]	["alt"]
cardiac_neuro_cava_random:ALT_SOS1|ENSG00000115904.15|EH38E1989675_rev_tile1-1_SOS1|ENSG00000115904.15|EH38E1989675|2-39141952-G-T	TGGAAAAGGGATTTGGGATTCGAACAGAGGTCAAAAAATTCCTTGCCTGTCTTTATCCAGCAAGTACAAAAACATTTATTGGCAGAAGCTGACAATGACAGATTCCAGGACGGCCTGGGTAGAGGTGGCTGCCAAGAACAGTCACCTCTTAGGAAGTCTAACACCTCCCCCCACCCCAAACAGGTGGCCGGGTCTTTGTAAGACTTGGCTAAACAGCCGATATAAGAAAGTGTGTGTTTAATTTTGGAGAAAGGGCCTGCTGTTTTATAT	variant	test		GRCh38	chr2	39141759	39142029	-	["SNV"]	[192]	["NC_000002.12:39141951:G:T"]	["alt"]
cardiac_neuro_cava_random:ALT_SOS1|ENSG00000115904.15|EH38E3338005_rev_tile1-1_SOS1|ENSG00000115904.15|EH38E3338005|2-39142235-A-C	AAATACAAATTTGGTGACAAAAAGATTCTGCTTGGTTTTCTGCTGAAAAAGACACAAGCAATTGATTAAATCATCAACGCAAACGGAAATGTAAATCCCCAACCAAACCTTCTCGGAACCACACCCAACTTTCTGGGTAGTAGGGCAGAGCCTGGAGAAATAGGTCAGCCAGGGCTGCAGGGAGCTAGAAAGATAGATGAAAGAGGGAGGATCCCATTCATTTTCAGTGCCATCCACTGTTTTAGGAGCATTACTGTAATTATGTCATTT	variant	test		GRCh38	chr2	39142049	39142319	-	["SNV"]	[185]	["NC_000002.12:39142234:A:C"]	["alt"]
cardiac_neuro_cava_random:ALT_SOS1|ENSG00000115904.15|EH38E3338009_rev_tile1-1_SOS1|ENSG00000115904.15|EH38E3338009|2-39146161-T-A	TGCCTTGCTCTCTTGGATCATTTGCTCTAGGGGAAGCTAGCTGCCATGTCATGAGGACACTTAAGTAGCCTAATAGGAAGGTCCTTGAGGCAAGGAACAGAGGCTCCTGCCAACTGAACACCAACTTGCCAGCCATGGGAATGAGCCATCTTGTAACGGGATCTTCCAGCCCCAGTCAAGCCTACTGGTGACCACAGCCTCAGTTGTCATCTTGGCTGCAACCTCATAAGGGATCCTGCCCAGCTAAGCTGCTCTGCATTCCTAACCCGT	variant	test		GRCh38	chr2	39146097	39146367	-	["SNV"]	[63]	["NC_000002.12:39146160:T:A"]	["alt"]
cardiac_neuro_cava_random:ALT_SOS1|ENSG00000115904.15|EH38E3338009_rev_tile1-1_SOS1|ENSG00000115904.15|EH38E3338009|2-39146222-G-A	TGCCTTGCTCTCTTGGATCATTTGCTCTAGGGGAAGCTAGCTGCCATGTCATGAGGACACTTAAGTAGCCTAATAGGAAGGTCCTTGAGGCAAGGAACAGAGGCTCCTGCCAACTGAACACCAACTTGCCAGCCATGGGAATGAGTCATCTTGTAACGGGATCTTCCAGCCCCAGTCAAGCCTACTGGTGACCACAGCCTCAGTTGACATCTTGGCTGCAACCTCATAAGGGATCCTGCCCAGCTAAGCTGCTCTGCATTCCTAACCCGT	variant	test		GRCh38	chr2	39146097	39146367	-	["SNV"]	[124]	["NC_000002.12:39146221:G:A"]	["alt"]
cardiac_neuro_cava_random:ALT_SOS1|ENSG00000115904.15|EH38E3338010_rev_tile1-1_SOS1|ENSG00000115904.15|EH38E3338010|2-39150345-T-C	TTCATCCTCCTCTCTCTCCTCTCCACCTCCTCACTCTCCAGTTCTTGGAATTTGGGGATTGATATTCTGGAACTTGAGCAGGAAGTGGGTGACCTGACAGAAGAAGATTAAACATGGCTGTTTCAGTTATCTTTGGCTGCTTAACAAACCACCCCAAAATGCAGTGCCTGAAAGCAACAGCCATTTTATTATCTCTCACAATTCTGTGGGTTGGCTGGAGCTCAGCGGGATGATTATTTCTGTTGGTCTCCTTTGCGGCCTCACGTGCTG	variant	test		GRCh38	chr2	39150287	39150557	-	["SNV"]	[57]	["NC_000002.12:39150344:T:C"]	["alt"]
cardiac_neuro_cava_random:ALT_SOS1|ENSG00000115904.15|EH38E3338010_rev_tile1-1_SOS1|ENSG00000115904.15|EH38E3338010|2-39150356-A-G	TTCATCCTCCTCTCTCTCCTCTCCACCTCCTCACTCTCCAGTTCTTGGAATTTGGGGATTGATATTCTGGAACTTGAGCAGGAAGTGGGTGACCTGACAGAAGAAGATTAAACATGGCTGTTTCAGTTATCTTTGGCTGCTTAACAAACCACCCCAAAATGCAGTGCCTGAAAGCAACAGCCATTTTATTATCTCTCACAACTCTGTGGGTTAGCTGGAGCTCAGCGGGATGATTATTTCTGTTGGTCTCCTTTGCGGCCTCACGTGCTG	variant	test		GRCh38	chr2	39150287	39150557	-	["SNV"]	[68]	["NC_000002.12:39150355:A:G"]	["alt"]
cardiac_neuro_cava_random:ALT_SOS1|ENSG00000115904.15|EH38E3338010_rev_tile1-1_SOS1|ENSG00000115904.15|EH38E3338010|2-39150357-T-G	TTCATCCTCCTCTCTCTCCTCTCCACCTCCTCACTCTCCAGTTCTTGGAATTTGGGGATTGATATTCTGGAACTTGAGCAGGAAGTGGGTGACCTGACAGAAGAAGATTAAACATGGCTGTTTCAGTTATCTTTGGCTGCTTAACAAACCACCCCAAAATGCAGTGCCTGAAAGCAACAGCCATTTTATTATCTCTCACACTTCTGTGGGTTAGCTGGAGCTCAGCGGGATGATTATTTCTGTTGGTCTCCTTTGCGGCCTCACGTGCTG	variant	test		GRCh38	chr2	39150287	39150557	-	["SNV"]	[69]	["NC_000002.12:39150356:T:G"]	["alt"]
cardiac_neuro_cava_random:ALT_SOS1|ENSG00000115904.15|EH38E3338010_rev_tile1-1_SOS1|ENSG00000115904.15|EH38E3338010|2-39150402-T-G	TTCATCCTCCTCTCTCTCCTCTCCACCTCCTCACTCTCCAGTTCTTGGAATTTGGGGATTGATATTCTGGAACTTGAGCAGGAAGTGGGTGACCTGACAGAAGAAGATTAAACATGGCTGTTTCAGTTATCTTTGGCTGCTTAACAAACCACCCCCAAATGCAGTGCCTGAAAGCAACAGCCATTTTATTATCTCTCACAATTCTGTGGGTTAGCTGGAGCTCAGCGGGATGATTATTTCTGTTGGTCTCCTTTGCGGCCTCACGTGCTG	variant	test		GRCh38	chr2	39150287	39150557	-	["SNV"]	[114]	["NC_000002.12:39150401:T:G"]	["alt"]
cardiac_neuro_cava_random:ALT_SOS1|ENSG00000115904.15|EH38E3338010_rev_tile1-1_SOS1|ENSG00000115904.15|EH38E3338010|2-39150499-A-G	TTCATCCTCCTCTCTCTCCTCTCCACCTCCTCACTCTCCAGTTCTTGGAATTTGGGGACTGATATTCTGGAACTTGAGCAGGAAGTGGGTGACCTGACAGAAGAAGATTAAACATGGCTGTTTCAGTTATCTTTGGCTGCTTAACAAACCACCCCAAAATGCAGTGCCTGAAAGCAACAGCCATTTTATTATCTCTCACAATTCTGTGGGTTAGCTGGAGCTCAGCGGGATGATTATTTCTGTTGGTCTCCTTTGCGGCCTCACGTGCTG	variant	test		GRCh38	chr2	39150287	39150557	-	["SNV"]	[211]	["NC_000002.12:39150498:A:G"]	["alt"]
cardiac_neuro_cava_random:ALT_SOS1|ENSG00000115904.15|EH38E3338014_rev_tile1-1_SOS1|ENSG00000115904.15|EH38E3338014|2-39153506-T-C	TCACCAAGTACTCAGAGAACAATAAAACCCTGTGTGTTATATTTTGCTGGATTGTCTCCCCAATATTTCCTTAGATCATGAACTGTTTCCCTGGCTACAAAGACCAACTCACTAGGACAAAGAGCACAGAGGATGTATCATTCCAGGAATGTGTAATGGCAAATGCCAAGCTTTTGAATGAATATGTATATATGTGTCGTAACCATTGGAAAGAGACTTATTGTAGACTTATAAACTAATATAGCTCTCAACCACTTTGTAATCTGCTGC	variant	test		GRCh38	chr2	39153386	39153656	-	["SNV"]	[119]	["NC_000002.12:39153505:T:C"]	["alt"]
cardiac_neuro_cava_random:ALT_SOS1|ENSG00000115904.15|EH38E3338014_rev_tile1-1_SOS1|ENSG00000115904.15|EH38E3338014|2-39153554-T-A	TCACCAAGTACTCAGAGAACAATAAAACCCTGTGTGTTATATTTTGCTGGATTGTCTCCCCAATATTTCCTTAGATCATGAACTGTTTCCCTGGCTACAAAGTCCAACTCACTAGGACAAAGAGCACAGAGGATGTATCATTCCAGGAATATGTAATGGCAAATGCCAAGCTTTTGAATGAATATGTATATATGTGTCGTAACCATTGGAAAGAGACTTATTGTAGACTTATAAACTAATATAGCTCTCAACCACTTTGTAATCTGCTGC	variant	test		GRCh38	chr2	39153386	39153656	-	["SNV"]	[167]	["NC_000002.12:39153553:T:A"]	["alt"]
cardiac_neuro_cava_random:ALT_SOS1|ENSG00000115904.15|EH38E3338015_rev_tile1-1_SOS1|ENSG00000115904.15|EH38E3338015|2-39155771-C-T	AGTGCCTGTAATCCCAGCACTTTAGGAGGCTGAGGCAGATAGATCACTTGAGGCCGGGAGTTTGACACCAGCCTGGGCAACACAGTGAAACCCTATCTCTACTAAAAATACAAAAGTGAGCTGGGCATTGTGGCACACACCTGTAATCCCAGCTACTCAGGAGGCTGAGACACAAGAATCACTTGAACTTAGGAGGCGGAGGTTGCAGCGAGCCAAGGTCATACCACTGCACTCCAGTCTGGGTGACAGAGCAAGAATCTGTTTCAAAAA	variant	test		GRCh38	chr2	39155681	39155951	-	["SNV"]	[89]	["NC_000002.12:39155770:C:T"]	["alt"]
cardiac_neuro_cava_random:ALT_SOS1|ENSG00000115904.15|EH38E3338015_rev_tile1-1_SOS1|ENSG00000115904.15|EH38E3338015|2-39155897-G-A	AGTGCCTGTAATCCCAGCACTTTAGGAGGCTGAGGCAGATAGATCACTTGAGGCTGGGAGTTTGACACCAGCCTGGGCAACACAGTGAAACCCTATCTCTACTAAAAATACAAAAGTGAGCTGGGCATTGTGGCACACACCTGTAATCCCAGCTACTCAGGAGGCTGAGACACAAGAATCGCTTGAACTTAGGAGGCGGAGGTTGCAGCGAGCCAAGGTCATACCACTGCACTCCAGTCTGGGTGACAGAGCAAGAATCTGTTTCAAAAA	variant	test		GRCh38	chr2	39155681	39155951	-	["SNV"]	[215]	["NC_000002.12:39155896:G:A"]	["alt"]
cardiac_neuro_cava_random:ALT_SOS1|ENSG00000115904.15|EH38E1989690_rev_tile1-1_SOS1|ENSG00000115904.15|EH38E1989690|2-39158465-T-C	GATGTTGCATTGAACTGAGATCACACCACTGCACTCTAGCCTGGGTGACAGAGCAAGACTGCATCTCAAAAACAAAACAAAACAAAACAAAACAAAACCAGGGAATGATGACGTGTCTCTTTTCAAGTCTATCTTAGAATATCACCAGTGAAACAGCCCCCACTATGTTATTAGCTTAATGAATCATGAACATTGACCTGTTGCCTCCATTTCTCTGTGGTAGAGTATTAGGCCAGATTTTAAAGCTCCTATTGGGGTTGAGAAATTATT	variant	test		GRCh38	chr2	39158361	39158631	-	["SNV"]	[103]	["NC_000002.12:39158464:T:C"]	["alt"]
cardiac_neuro_cava_random:ALT_SOS1|ENSG00000115904.15|EH38E1989693_rev_tile1-1_SOS1|ENSG00000115904.15|EH38E1989693|2-39161338-C-T	GGCTTGGTTTTTGTTTTGTTGTTGCTGCTATTCAGTCTTGCCTTTGTAAGCACTTTCAACTCCTTGTTGCCATATGATAGCATGCCATAAATAGATGAGCTGGACGCCACTCCGAAGAGGAAGAATGCTGTTCTTACCTAATAAGTGCACAACAGGCCCTTTGATCAATAACATTGACAAAGAAGAATGTGCATGGCGGAGAGAATAGCTATTAAATACAAGTGAAATTGAAACTTCAATTTCAAATTGCAAAATTCCTAAGGATTAAAG	variant	test		GRCh38	chr2	39161097	39161367	-	["SNV"]	[240]	["NC_000002.12:39161337:C:T"]	["alt"]
cardiac_neuro_cava_random:ALT_NRXN1|ENSG00000179915.25|EH38E1997101_rev_tile1-1_NRXN1|ENSG00000179915.25|EH38E1997101|2-49928797-G-A	GGCTAAGATGTGTCAGACATGTCCTCTCTCAAGACTTGTCTGACCTCCGTAAGTGTACTTCAGAATGTGCAGGCATGGGTGGAATTGGTGGGAGGGAGAAGGGAAGGAATTTGAAACAGTCAGCATCCCTCACTTCTTACAAAACCACTGCATGAGTCGAAATTAATGCATGTCATATAAATCATTGTGTCCCTGCTTTCCTACAAATGTAGTATTTAAACATGGCTTCTTGTGAATGATTGCATCATAATTGTTTCTTCTGGCCTACAC	variant	test		GRCh38	chr2	49928675	49928945	-	["SNV"]	[121]	["NC_000002.12:49928796:G:A"]	["alt"]
cardiac_neuro_cava_random:ALT_NRXN1|ENSG00000179915.25|EH38E1997106_rev_tile1-1_NRXN1|ENSG00000179915.25|EH38E1997106|2-49940848-G-C	TTCTATCTAACGACAGCTACTTTAACACTCTTGTACCAAGCCTAGTTTAACTTTTTCTCCTCTCTTTCAGTTTGTCCCTCCTCACTCTTCAGTTTTCAATTCATCAATTCCTGTTAAAACAAGAACTTCAGATTATTTTGTGTTAATGGGATCATTCACTGTAAACCTGTCCTGTGATCTTATCTCCCCCGGTCTTGATAATATATGCCATAAATTGTTTCACTTTCGATTTCTGATGTTAAATCTCTTTCTACATTAGCTTTTTCTGTC	variant	test		GRCh38	chr2	49940751	49941021	-	["SNV"]	[96]	["NC_000002.12:49940847:G:C"]	["alt"]
cardiac_neuro_cava_random:ALT_NRXN1|ENSG00000179915.25|EH38E1997110_rev_tile1-1_NRXN1|ENSG00000179915.25|EH38E1997110|2-49960192-C-G	ATAGAATTTTGTGGTTTCTGGTTGCTATAAGCAACACAGATAGTTATTTCCAAACCTTTCAGGACACAATGAGTGGCAAACATTGTGTGCCTAGTGATTTGAACCTCCACGTATGAACTCAGTTGAATGCTTCAAAGCTAAGATGAAACTCATACACATTCTTGCAAACCATTGCCATGGCAACATACTTAAAATTTCCAAGGTCTGTCTCCCTTGAGTTTGCACCTGCAGTTAGCTTATTATGAAACAAAAAAAGAAGGCTTTCCAATT	variant	test		GRCh38	chr2	49960054	49960324	-	["SNV"]	[137]	["NC_000002.12:49960191:C:G"]	["alt"]
cardiac_neuro_cava_random:ALT_NRXN1|ENSG00000179915.25|EH38E3343410_rev_tile1-1_NRXN1|ENSG00000179915.25|EH38E3343410|2-49968814-A-G	GTACTGCATGATTGTATCTATGCCAGAACACTGCTAGATGTCATGGGTTATGCAAAGAAAAATGAGACACTTGCTGCCTTAAAAGTTCAATTGAGGATTCAAGACAAATAGGCATAAAACTAGAGGAGCACTGAAGGCCTAACTATTCTACCCTATAGCATTACTTAATATATATTTGCTCATTGTCTTGTCAATATATTTGCTCATTGTATTCTATATATTTCAAGGTAGCTTGGAGAAAGGAGAGTTTAATGTGGTTCAAGGAGATAC	variant	test		GRCh38	chr2	49968691	49968961	-	["SNV"]	[122]	["NC_000002.12:49968813:A:G"]	["alt"]
cardiac_neuro_cava_random:ALT_NRXN1|ENSG00000179915.25|EH38E1997113_rev_tile1-1_NRXN1|ENSG00000179915.25|EH38E1997113|2-49969017-T-A	TGTGTGTCTATGTAAAACATTGTTAAACATGTAGCTATTAACTAATAGGCTTAAAAGTACATATAGCAAGCCAAAAATTTGGCCGGGGATAAGCTACTGTTGGACTTGCCAAGAGGTTTCTTAGCCTTTAGGAATTTTACTATCTCTTTCCAGAATGTTGAAAATTAAAATATATAAGTAATTTCTAAGCACCCCTCTCAGTGCTTTTGTACATTGTTAGTTAAGATCTGTTAAAATATGTACTGCATGATTGTATCTATGCCAGAACAC	variant	test		GRCh38	chr2	49968930	49969200	-	["SNV"]	[86]	["NC_000002.12:49969016:T:A"]	["alt"]
cardiac_neuro_cava_random:ALT_NRXN1|ENSG00000179915.25|EH38E3343411_rev_tile1-1_NRXN1|ENSG00000179915.25|EH38E3343411|2-49969937-C-T	TCAGTTCCCGAAAGAAATTAGTTCTGCAGTCTTTGTGCTCTCACCTTTGTTCCCCCTGCTTTTTTATTAAAATGTAATGAGTCTTGTAGGATTCCACCATCTTGGCTCTAAGCCTATTTCAGATTTTTGATGGAAAACATGATTACATAAGTTCACAGCCTAAATTTATTAGTAAAGTCATGGATACAGTGAAGGCTTAACAGTATGGGGAAATGCCATTACCTGGCTGACTTAACATCGTTCAAGTTGAAAACTCTACAGGAGTATATC	variant	test		GRCh38	chr2	49969757	49970027	-	["SNV"]	[179]	["NC_000002.12:49969936:C:T"]	["alt"]
cardiac_neuro_cava_random:ALT_NRXN1|ENSG00000179915.25|EH38E3343414_rev_tile1-1_NRXN1|ENSG00000179915.25|EH38E3343414|2-49973610-C-T	AAATATTTCTTCTTGAAGATTGCATGTCAAATTTATGCACGCTGTATGTGAAATGTGGAAAGGTTGTTTTAAATTTTAAAATGTCCTTAAACCCTGAGCATGGTTGCTTCTAGTTTTGTCTGCTGCTTTGTGTGAGCTTCAGGGGTTTATCAGCATGCTTGTGGCAAAAACAACCAAAACTTGTGTCTGTGTGTGTGTGTGTGTGTGTGTGCATATATATGTATATATGTATTAACTTAGTTCAAGTAAAAGCATGAATAAAAGCTGCTT	variant	test		GRCh38	chr2	49973556	49973826	-	["SNV"]	[53]	["NC_000002.12:49973609:C:T"]	["alt"]
cardiac_neuro_cava_random:ALT_NRXN1|ENSG00000179915.25|EH38E3343414_rev_tile1-1_NRXN1|ENSG00000179915.25|EH38E3343414|2-49973655-T-A	AAATATTTCTTCTTGAAGATTGCATGTCAAATTTATGCACGCTGTATGTGAAATGTGGAAAGGTTGTTTTAAATTTTAAAATGTCCTTAAACCCTGAGCATGGTTGCTTCTAGTTTTGTCTGCTGCTTTGTGTGAGCTTCAGGGGTTTATCAGCATGCTTGTGGCAAAAACTACCAAAACTTGTGTCTGTGTGTGTGTGTGTGTGTGTGTGCATATGTATGTATATATGTATTAACTTAGTTCAAGTAAAAGCATGAATAAAAGCTGCTT	variant	test		GRCh38	chr2	49973556	49973826	-	["SNV"]	[98]	["NC_000002.12:49973654:T:A"]	["alt"]
cardiac_neuro_cava_random:ALT_NRXN1|ENSG00000179915.25|EH38E1997122_rev_tile1-1_NRXN1|ENSG00000179915.25|EH38E1997122|2-49983106-G-C	TTGAGTTGCTAATAATCTAGGAAAAAGAAAAGAAATATACAAACTATAACAAACACAGAGCTATTTGAATAAGTGTCCCAAATAGTATTATTACAAAGTACTATGGAAACACAATGGAAATAATGACTAAGTCTTCCTAGAGGATTTGGAAAGGCTGCAAGAAAGAATAGCATTTGAGCTTAGTACAAAACAATGTGTAGGAGTTTACCAAGATTTTTTATTTAAATGGGAAAAGGGCGTCCCCAGATAGAAAAGACAGCATGTTCATGC	variant	test		GRCh38	chr2	49982966	49983236	-	["SNV"]	[139]	["NC_000002.12:49983105:G:C"]	["alt"]
cardiac_neuro_cava_random:ALT_NRXN1|ENSG00000179915.25|EH38E1997122_rev_tile1-1_NRXN1|ENSG00000179915.25|EH38E1997122|2-49983161-A-G	TTGAGTTGCTAATAATCTAGGAAAAAGAAAAGAAATATACAAACTATAACAAACACAGAGCTATTTGAATAAGTGCCCCAAATAGTATTATTACAAAGTACTATGGAAACACAATGGAAATAATGACTAACTCTTCCTAGAGGATTTGGAAAGGCTGCAAGAAAGAATAGCATTTGAGCTTAGTACAAAACAATGTGTAGGAGTTTACCAAGATTTTTTATTTAAATGGGAAAAGGGCGTCCCCAGATAGAAAAGACAGCATGTTCATGC	variant	test		GRCh38	chr2	49982966	49983236	-	["SNV"]	[194]	["NC_000002.12:49983160:A:G"]	["alt"]
cardiac_neuro_cava_random:ALT_NRXN1|ENSG00000179915.25|EH38E1997125_rev_tile1-1_NRXN1|ENSG00000179915.25|EH38E1997125|2-49993263-T-C	AAATATATCATGGCATGGATCTATTATTATAGTGTCATACAGAGTATTTTCACAGACCTAAAAATCCTCTATGTTCTGCCTATTCATCCTATCCATAAAACCCCTAGCAACCAGTGAACTTTGTACTGTCTCTGTAGTTTTGCTTCTTCTAGAATGTCATATGGTTGGAATTATACCATATTATTGCCTTTTTATATTGGCTTCTTTCACTTAGTAATATGCATTTAAGATTCCTTCGTGTCTTTTTATGGTTCAGTGGCTCATTTTTTA	variant	test		GRCh38	chr2	49993230	49993500	-	["SNV"]	[32]	["NC_000002.12:49993262:T:C"]	["alt"]
cardiac_neuro_cava_random:ALT_NRXN1|ENSG00000179915.25|EH38E1997136_rev_tile1-1_NRXN1|ENSG00000179915.25|EH38E1997136|2-50018373-T-G	GATGTAATAACGTGGGAGAGAGGGGAGGTGTGATAATAATACAAAGGATGAGAACATGGCAAGTAATGAAATGCTGAAGTCACAGCATTTTGTCATGAAGTCATGGTTGGAATGGATCCATTACTGCCTTCACATTTATTTTCATGACCCTTTTTACTGAATATTCCATTGGTCCCCCATTCTAAAAGAAGTCCCTGCTTGCTCTTTGCGTAGGAGAAAAGCAAGCTTTGGTAATTTGAAAGGTAATTTGACAGGCATTGAAATCTTCTA	variant	test		GRCh38	chr2	50018311	50018581	-	["SNV"]	[61]	["NC_000002.12:50018372:T:G"]	["alt"]
cardiac_neuro_cava_random:ALT_NRXN1|ENSG00000179915.25|EH38E1997138_rev_tile1-1_NRXN1|ENSG00000179915.25|EH38E1997138|2-50019086-C-G	TTATGGAGAACAGGCCAAAACCCAAATAAGAAAACAAGTAAGTACTAAACTGAGAGAATGACTAGAAGGACGGCTAGGGCTGAATACATGTAAATTTCTCCATTGTGCAAAGGGATAGGATGAGTAATCGAACCCTATACCCTAGGGATGATGAAAGCACAGATGAGGTAATGTTTTGGAAGGATTTCCAAAACAGGGAGAGTCATTAGGAAATTTGAAATTCAATCTGCTTGTTACCTAACCTTGTGCCTATTCCCTCATCTATATTTA	variant	test		GRCh38	chr2	50019003	50019273	-	["SNV"]	[82]	["NC_000002.12:50019085:C:G"]	["alt"]
cardiac_neuro_cava_random:ALT_NRXN1|ENSG00000179915.25|EH38E1997138_rev_tile1-1_NRXN1|ENSG00000179915.25|EH38E1997138|2-50019111-T-G	TTATGGAGAACAGGCCAAAACCCAAATAAGAAAACAAGTAAGTACTAAACTGAGAGAATGACTAGAAGGACGGCTAGGGCTGAATACATGTAAATTTCTCCATTGTGCAAAGGGATAGGATGAGTAATCGAACCCTATACCCTAGGGATGATGAAAGCACAGCTGAGGTAATGTTTTGGAAGGATTTGCAAAACAGGGAGAGTCATTAGGAAATTTGAAATTCAATCTGCTTGTTACCTAACCTTGTGCCTATTCCCTCATCTATATTTA	variant	test		GRCh38	chr2	50019003	50019273	-	["SNV"]	[107]	["NC_000002.12:50019110:T:G"]	["alt"]
cardiac_neuro_cava_random:ALT_NRXN1|ENSG00000179915.25|EH38E3343423_rev_tile1-1_NRXN1|ENSG00000179915.25|EH38E3343423|2-50025843-T-C	ATATCCACTACTAAGCCAGTGAGAAAGAGCCAGTAGCAGTTTCTAAGAAGTTATTATAAAATCTTCCCAGTTGGGACTGGCCTGAAGTTGGGCCACATAGGCTAAAGTCATTACTTTTCATATTTGCAAAATTAATTGGGGAGTAAGACTTGACGTGGTACTAGCTGCAGGGCACGCTTGTGATCTCTTCCTGGCTTTCTCATTTACTAGCTAGAGACCTTTATCAAGCCACTTAACCTGCTTAAGCATGCATAAAATAGGAAAGTATAT	variant	test		GRCh38	chr2	50025748	50026018	-	["SNV"]	[94]	["NC_000002.12:50025842:T:C"]	["alt"]
cardiac_neuro_cava_random:ALT_NRXN1|ENSG00000179915.25|EH38E3343423_rev_tile1-1_NRXN1|ENSG00000179915.25|EH38E3343423|2-50025935-C-G	ATATCCACTACTAAGCCAGTGAGAAAGAGCCAGTAGCAGTTTCTAAGAAGTTATTATAAAATCTTCCCAGTTGGGACTGGCCTCAAGTTGGGCCACATAGGCTAAAGTCATTACTTTTCATATTTGCAAAATTAATTGGGGAGTAAGACTTGACGTGGTACTAGCTGCAGGGCACACTTGTGATCTCTTCCTGGCTTTCTCATTTACTAGCTAGAGACCTTTATCAAGCCACTTAACCTGCTTAAGCATGCATAAAATAGGAAAGTATAT	variant	test		GRCh38	chr2	50025748	50026018	-	["SNV"]	[186]	["NC_000002.12:50025934:C:G"]	["alt"]
cardiac_neuro_cava_random:ALT_NRXN1|ENSG00000179915.25|EH38E1997139_rev_tile1-1_NRXN1|ENSG00000179915.25|EH38E1997139|2-50026395-C-G	AGCTCAGAACTTATTTAAGATGTAACTGAACTCATTGAGAGACAGCACATGCTTTATGTTTTGTAATTGATGAAATGTTCCCCCTAAATAAATCTCACATTGCCAGATCTGATGACATGAGTAATAAAACATAACCATGTGAAGGAAATGGCTATTTTGAGCAATATGCAGGAAAGAGATATTCATTTGGTGTTCAAAAATAGAACATATTTTTATGAAAAACTACACTCTCCAGACCATTGTAGCAAACCTCCTGACATTGAGATTGGA	variant	test		GRCh38	chr2	50026319	50026589	-	["SNV"]	[75]	["NC_000002.12:50026394:C:G"]	["alt"]
cardiac_neuro_cava_random:ALT_NRXN1|ENSG00000179915.25|EH38E1997139_rev_tile1-1_NRXN1|ENSG00000179915.25|EH38E1997139|2-50026556-T-C	AGCTCAGAACTTATTTAAGATGTAACTGAACTCGTTGAGAGACAGCACATGCTTTATGTTTTGTAATTGATGAAATGTTCCCCCTAAATAAATCTCACATTGCCAGATCTGATGACATGAGTAATAAAACATAACCATGTGAAGGAAATGGCTATTTTGAGCAATATGCAGGAAAGAGATATTCATTTGGTGTTGAAAAATAGAACATATTTTTATGAAAAACTACACTCTCCAGACCATTGTAGCAAACCTCCTGACATTGAGATTGGA	variant	test		GRCh38	chr2	50026319	50026589	-	["SNV"]	[236]	["NC_000002.12:50026555:T:C"]	["alt"]
cardiac_neuro_cava_random:ALT_NRXN1|ENSG00000179915.25|EH38E3343425_rev_tile1-1_NRXN1|ENSG00000179915.25|EH38E3343425|2-50039707-T-C	TCTCTTGCCTTTATTATATCATCATTTTAAATTCCCAGTCACAGTTTTAATTCTATCAGACCTTATCTCTTTCCCTCAACAACCTACCTCCAAAGGGATCTCGATGTGTATCTTCTGTTCTTTAGCACCAGTCTGGACTGCTTGTCAGGTTGAGAATAAACAGAGTATGGAGAGCTACAGGCTTTTCTTTGGAAGTAGCAGGCATATAGCAGACAAACTAATGCCCAAATAGAGAACATCCACAGAAAGAGCCTTACCTCTCTTTGCACA	variant	test		GRCh38	chr2	50039495	50039765	-	["SNV"]	[211]	["NC_000002.12:50039706:T:C"]	["alt"]
cardiac_neuro_cava_random:ALT_NRXN1|ENSG00000179915.25|EH38E3343425_rev_tile1-1_NRXN1|ENSG00000179915.25|EH38E3343425|2-50039728-C-A	TCTCTTGCCTTTATTATATCATCATTTTAAATTCCCATTCACAGTTTTAATTCTATCAAACCTTATCTCTTTCCCTCAACAACCTACCTCCAAAGGGATCTCGATGTGTATCTTCTGTTCTTTAGCACCAGTCTGGACTGCTTGTCAGGTTGAGAATAAACAGAGTATGGAGAGCTACAGGCTTTTCTTTGGAAGTAGCAGGCATATAGCAGACAAACTAATGCCCAAATAGAGAACATCCACAGAAAGAGCCTTACCTCTCTTTGCACA	variant	test		GRCh38	chr2	50039495	50039765	-	["SNV"]	[232]	["NC_000002.12:50039727:C:A"]	["alt"]
cardiac_neuro_cava_random:ALT_NRXN1|ENSG00000179915.25|EH38E1997148_rev_tile1-1_NRXN1|ENSG00000179915.25|EH38E1997148|2-50049503-C-G	TTTCCTTCGAGAATATTTTACAAGCTACATACATACTATAGAGAATACATACATACTGTAGAGAGATTGTAGTATAATGGAAAGACCATGATGAATGAGGAGACCTGGTTTCCACTTTCAACACAACCACCTATCTCGTCATGTGACTTGGACAACTTGGGTCACATCATTGTACTTTGGCCTTGCTGCCTCTGTAAAATAAGTAGGTTGAACTAGGAAACTCTTAAGTTGTACTCAGCTCTAAGATTTCTTTGATTCTAGTGATGATGC	variant	test		GRCh38	chr2	50049318	50049588	-	["SNV"]	[184]	["NC_000002.12:50049502:C:G"]	["alt"]
cardiac_neuro_cava_random:ALT_NRXN1|ENSG00000179915.25|EH38E1997154_rev_tile1-1_NRXN1|ENSG00000179915.25|EH38E1997154|2-50065931-T-G	TGCTTTTCTAACATCTAGCCGAGCTATACTAAAGAAACCAGGGTTTAATTATTGGCACTAGAGAAGAAGGAAGGTGAAGTATTTTTGGAACATGAGATATGTGTAGGAACCGCAGTTGTAAATATACGCCTTGAGTTGTTGACAGGTGGCATGAAAGCACTGGGTTTCTGGAGCTGTGTAAAAGGAAACGCAGAGATAAGAAATAGGCAAGAAGGAAAAGAGGAAATGTGACGTCCAAGCCAAATTTACTGTAACATGTTACAATATTCT	variant	test		GRCh38	chr2	50065901	50066171	-	["SNV"]	[29]	["NC_000002.12:50065930:T:G"]	["alt"]
cardiac_neuro_cava_random:ALT_NRXN1|ENSG00000179915.25|EH38E1997154_rev_tile1-1_NRXN1|ENSG00000179915.25|EH38E1997154|2-50065940-G-A	TGCTTTTCTAACATCTAGCCGAGCTATACTAAAGAAACCAGGGTTTAATTATTGGCACTAGAGAAGAAGGAAGGTGAAGTATTTTTGGAACATGAGATATGTGTAGGAACCGCAGTTGTAAATATACGCCTTGAGTTGTTGACAGGTGGCATGAAAGCACTGGGTTTCTGGAGCTGTGTAAAAGGAAACGCAGAGATAAGAAATAGGCAAGAAGGAAAAGAGGAAATGTGATGTCCAAGCAAAATTTACTGTAACATGTTACAATATTCT	variant	test		GRCh38	chr2	50065901	50066171	-	["SNV"]	[38]	["NC_000002.12:50065939:G:A"]	["alt"]
cardiac_neuro_cava_random:ALT_NRXN1|ENSG00000179915.25|EH38E1997154_rev_tile1-1_NRXN1|ENSG00000179915.25|EH38E1997154|2-50065946-T-C	TGCTTTTCTAACATCTAGCCGAGCTATACTAAAGAAACCAGGGTTTAATTATTGGCACTAGAGAAGAAGGAAGGTGAAGTATTTTTGGAACATGAGATATGTGTAGGAACCGCAGTTGTAAATATACGCCTTGAGTTGTTGACAGGTGGCATGAAAGCACTGGGTTTCTGGAGCTGTGTAAAAGGAAACGCAGAGATAAGAAATAGGCAAGAAGGAAAAGAGGAAGTGTGACGTCCAAGCAAAATTTACTGTAACATGTTACAATATTCT	variant	test		GRCh38	chr2	50065901	50066171	-	["SNV"]	[44]	["NC_000002.12:50065945:T:C"]	["alt"]
cardiac_neuro_cava_random:ALT_NRXN1|ENSG00000179915.25|EH38E1997154_rev_tile1-1_NRXN1|ENSG00000179915.25|EH38E1997154|2-50065960-T-C	TGCTTTTCTAACATCTAGCCGAGCTATACTAAAGAAACCAGGGTTTAATTATTGGCACTAGAGAAGAAGGAAGGTGAAGTATTTTTGGAACATGAGATATGTGTAGGAACCGCAGTTGTAAATATACGCCTTGAGTTGTTGACAGGTGGCATGAAAGCACTGGGTTTCTGGAGCTGTGTAAAAGGAAACGCAGAGATAAGAAATAGGCAAGGAGGAAAAGAGGAAATGTGACGTCCAAGCAAAATTTACTGTAACATGTTACAATATTCT	variant	test		GRCh38	chr2	50065901	50066171	-	["SNV"]	[58]	["NC_000002.12:50065959:T:C"]	["alt"]
cardiac_neuro_cava_random:ALT_NRXN1|ENSG00000179915.25|EH38E1997154_rev_tile1-1_NRXN1|ENSG00000179915.25|EH38E1997154|2-50065983-G-A	TGCTTTTCTAACATCTAGCCGAGCTATACTAAAGAAACCAGGGTTTAATTATTGGCACTAGAGAAGAAGGAAGGTGAAGTATTTTTGGAACATGAGATATGTGTAGGAACCGCAGTTGTAAATATACGCCTTGAGTTGTTGACAGGTGGCATGAAAGCACTGGGTTTCTGGAGCTGTGTAAAAGGAAATGCAGAGATAAGAAATAGGCAAGAAGGAAAAGAGGAAATGTGACGTCCAAGCAAAATTTACTGTAACATGTTACAATATTCT	variant	test		GRCh38	chr2	50065901	50066171	-	["SNV"]	[81]	["NC_000002.12:50065982:G:A"]	["alt"]
cardiac_neuro_cava_random:ALT_NRXN1|ENSG00000179915.25|EH38E1997154_rev_tile1-1_NRXN1|ENSG00000179915.25|EH38E1997154|2-50066098-C-A	TGCTTTTCTAACATCTAGCCGAGCTATACTAAAGAAACCAGGGTTTAATTATTGGCACTAGAGAAGAAGGAAGTTGAAGTATTTTTGGAACATGAGATATGTGTAGGAACCGCAGTTGTAAATATACGCCTTGAGTTGTTGACAGGTGGCATGAAAGCACTGGGTTTCTGGAGCTGTGTAAAAGGAAACGCAGAGATAAGAAATAGGCAAGAAGGAAAAGAGGAAATGTGACGTCCAAGCAAAATTTACTGTAACATGTTACAATATTCT	variant	test		GRCh38	chr2	50065901	50066171	-	["SNV"]	[196]	["NC_000002.12:50066097:C:A"]	["alt"]
cardiac_neuro_cava_random:ALT_NRXN1|ENSG00000179915.25|EH38E3343432_rev_tile1-1_NRXN1|ENSG00000179915.25|EH38E3343432|2-50073908-A-G	CCCTTAGCTCAGTCATCAAAGAAAATTTCTTCCTCAAAAAATCTGGCAACCTATAATTTTTTTGTTTATTTTAAAGACTAGCCAAATAAAGCATCTATGGTTATATGTGTCATTAATTGGCACAGCTGGGATCCTACTCATACCCTCATACTTTCCAGGCCTTAAAAAATGTGCAAACAAAAACTAAAAAAGAAAATGCATTGCACTGACCTCCTTTGGCATAAACTCTATTAAGTACCAAGCTGCTATAAAATATGCCTATTTTTCTTC	variant	test		GRCh38	chr2	50073880	50074150	-	["SNV"]	[27]	["NC_000002.12:50073907:A:G"]	["alt"]
cardiac_neuro_cava_random:ALT_NRXN1|ENSG00000179915.25|EH38E3343435_rev_tile1-1_NRXN1|ENSG00000179915.25|EH38E3343435|2-50077631-T-C	TAAAGGAATATTTTGGTTTCATTTTTCTTGATAGTGTCACCTAATTGATAACATGCCATAATGATTTTTCAGGGTCACCTTCGCTGGAGCATTTTAAAGGTCCAAGTAGAGTCTTCAGTTGTCTCATTTATTATTTTTATTGCTCAGGTTGGCAGAGGACTTGGACGAGAGTGCATTTTGTGGTTAGAGGCGAAACAAGCAAAAGGAAGCTTTTTTAAATGAAAAGATTTGCTTTAGTAAAAAAAGAAAGGCAGAATGAGCACAATCACA	variant	test		GRCh38	chr2	50077423	50077693	-	["SNV"]	[207]	["NC_000002.12:50077630:T:C"]	["alt"]
cardiac_neuro_cava_random:ALT_NRXN1|ENSG00000179915.25|EH38E1997162_rev_tile1-1_NRXN1|ENSG00000179915.25|EH38E1997162|2-50086961-T-C	GGCTAATTTCTGAATAAGATATAAAAGGAAAACTCGTTCCAAGGAAGAAGAGACCATTTTGAAGTGAGTGGTGCAGTAAGATTGTGAAATCAGTAGCAAATTAGATTTAGGTCTTTTCAAGCATGCATTCATTTAGGAAGGATTAGCAGGAAATGATAGAGACAGACAAACTATTTAGGAAACTACTAACCAATCCAGGTATCAAAAGGTAAAGTACTAAAGTAGAATGTGAGAAAATAAACAAGATGAATGCAAAATACACTGTAAAAG	variant	test		GRCh38	chr2	50086899	50087169	-	["SNV"]	[61]	["NC_000002.12:50086960:T:C"]	["alt"]
cardiac_neuro_cava_random:ALT_NRXN1|ENSG00000179915.25|EH38E1997162_rev_tile1-1_NRXN1|ENSG00000179915.25|EH38E1997162|2-50087134-C-G	GGCTAATTTCTGAATAAGATATAAAAGGAAAACTCCTTCCAAGGAAGAAGAGACCATTTTGAAGTGAGTGGTGCAGTAAGATTGTGAAATCAGTAGCAAATTAGATTTAGGTCTTTTCAAGCATGCATTCATTTAGGAAGGATTAGCAGGAAATGATAGAGACAGACAAACTATTTAGGAAACTACTAACCAATCCAGGTATCAAAAGATAAAGTACTAAAGTAGAATGTGAGAAAATAAACAAGATGAATGCAAAATACACTGTAAAAG	variant	test		GRCh38	chr2	50086899	50087169	-	["SNV"]	[234]	["NC_000002.12:50087133:C:G"]	["alt"]
cardiac_neuro_cava_random:ALT_NRXN1|ENSG00000179915.25|EH38E3343441_rev_tile1-1_NRXN1|ENSG00000179915.25|EH38E3343441|2-50103544-C-T	GTCTTCAAAATATTCTCTTGCTTTTCCAGGCAAACAATGGGAAGGGATGACCTCAAAGAGCCTCCAGTGGTTACTGCTCTGGAGAAGTTACAAGTGAACTTTTATCTCAAGTTCAAAACGTCCATGAGTTACTTGAATTTGAGCACTTCGCGTGTTTTTGGCTTCACGATTCCTGGCCAAATTTCAGGGCAAATGCTCATTTAACTTCATTTATTTAAAATTTTTCTGGAAGTAGAATTGGATAAAGAATCCTTCGTCTCATTTGAAGTG	variant	test		GRCh38	chr2	50103518	50103788	-	["SNV"]	[25]	["NC_000002.12:50103543:C:T"]	["alt"]
cardiac_neuro_cava_random:ALT_NRXN1|ENSG00000179915.25|EH38E3343441_rev_tile1-1_NRXN1|ENSG00000179915.25|EH38E3343441|2-50103586-T-G	GTCTTCAAAATATTCTCTTGCTTTTCCAGGCAAACAATGGGAAGGGATGACCTCAAAGAGCCTCCAGTGGTTACTGCTCTGGAGAAGTTACAAGTGAACTTTTATCTCAAGTTCAAAACGTCCATGAGTTACTTGAATTTGAGCACTTCGCGTGTTTTTGGCTTCACGATTCCTGGCCAAATTTCAGGGCAAATGCTCATTTCACTTCATTTATTTAAAATTTTTCTGGAAGTAGAATTGGATAGAGAATCCTTCGTCTCATTTGAAGTG	variant	test		GRCh38	chr2	50103518	50103788	-	["SNV"]	[67]	["NC_000002.12:50103585:T:G"]	["alt"]
cardiac_neuro_cava_random:ALT_NRXN1|ENSG00000179915.25|EH38E3343441_rev_tile1-1_NRXN1|ENSG00000179915.25|EH38E3343441|2-50103621-C-T	GTCTTCAAAATATTCTCTTGCTTTTCCAGGCAAACAATGGGAAGGGATGACCTCAAAGAGCCTCCAGTGGTTACTGCTCTGGAGAAGTTACAAGTGAACTTTTATCTCAAGTTCAAAACGTCCATGAGTTACTTGAATTTGAGCACTTCGCGTGTTTTTGGCTTCACAATTCCTGGCCAAATTTCAGGGCAAATGCTCATTTAACTTCATTTATTTAAAATTTTTCTGGAAGTAGAATTGGATAGAGAATCCTTCGTCTCATTTGAAGTG	variant	test		GRCh38	chr2	50103518	50103788	-	["SNV"]	[102]	["NC_000002.12:50103620:C:T"]	["alt"]
cardiac_neuro_cava_random:ALT_NRXN1|ENSG00000179915.25|EH38E1997164_rev_tile1-1_NRXN1|ENSG00000179915.25|EH38E1997164|2-50112378-G-A	CTACCGGAGAAGGCTGAACAACGAAGGGACCAGCTTCAGTAAGATGGTGTAATGATAGATGAAGAGAGAAACCTGGATTGTTTGCCTCCTATGTAAATTTCATCTTCTCCATTAAGCATAGTGATACAGTAGCAGGGGTAATAAGGACCCAAGGGAGTTTAAGCCCAAGATAAAGTGTTTTGCACAGCAGAGGTAGGAGTATTTTGGATGAAGAAAAAGGTTTAAGCAAAGGCAACACAGATGGGAGATCTGGAGGGGGTGGTTAAAGTC	variant	test		GRCh38	chr2	50112163	50112433	-	["SNV"]	[214]	["NC_000002.12:50112377:G:A"]	["alt"]
cardiac_neuro_cava_random:ALT_NRXN1|ENSG00000179915.25|EH38E1997164_rev_tile1-1_NRXN1|ENSG00000179915.25|EH38E1997164|2-50112406-C-T	CTACCGGAGAAGGCTGAACAACGAAGGAACCAGCTTCAGTAAGATGGTGTAATGACAGATGAAGAGAGAAACCTGGATTGTTTGCCTCCTATGTAAATTTCATCTTCTCCATTAAGCATAGTGATACAGTAGCAGGGGTAATAAGGACCCAAGGGAGTTTAAGCCCAAGATAAAGTGTTTTGCACAGCAGAGGTAGGAGTATTTTGGATGAAGAAAAAGGTTTAAGCAAAGGCAACACAGATGGGAGATCTGGAGGGGGTGGTTAAAGTC	variant	test		GRCh38	chr2	50112163	50112433	-	["SNV"]	[242]	["NC_000002.12:50112405:C:T"]	["alt"]
cardiac_neuro_cava_random:ALT_NRXN1|ENSG00000179915.25|EH38E1997169_rev_tile1-1_NRXN1|ENSG00000179915.25|EH38E1997169|2-50118821-A-G	CTTTTGAGATGCACAGAATTTTTCCCAAACAAAAATAAACCTGGCTTTAAACTCTAACTTACATGCAACAAAATCCTTCCTGCTGGTGAATTAAAATGTATTCCAGACTTATGTTAGAAGAAGGCTAAAACTGACATCTGTCCTAGACTATGTCACTGTCCAATCCACAGCTGATGGCAGCTAAATCTGAAAATCTGACTGCTTCAATTGCCACTAAGTCCATAGGAACGCCCCAGATTTCTTGAGCCTAGTACCACAGTAGTTCATTAC	variant	test		GRCh38	chr2	50118681	50118951	-	["SNV"]	[139]	["NC_000002.12:50118820:A:G"]	["alt"]
cardiac_neuro_cava_random:ALT_NRXN1|ENSG00000179915.25|EH38E1997174_rev_tile1-1_NRXN1|ENSG00000179915.25|EH38E1997174|2-50122475-A-G	CACACTGAGACAAGCAGCCTGCTGCTAGGTGTTTCTATGCACACTTCTTCCATGTGAGGAGGTGATGTCAGATGAGACTGAAATGTCTTCACAACCGCCAAACAAAGAACAAAGCCCCATGTTTTGTGAAAACAGCAAGTGGGGATAGGGTTACCATGCACTCTTGTGATCTCTCCCATATAGGCCACAGGAAAGAGGGCTTCTGGCCAGTCAGCTTGAGTTAATTAGAGTAGTCAAGGGTTAAGCATTACTTTGGACCTCATTAATACA	variant	test		GRCh38	chr2	50122367	50122637	-	["SNV"]	[107]	["NC_000002.12:50122474:A:G"]	["alt"]
cardiac_neuro_cava_random:ALT_NRXN1|ENSG00000179915.25|EH38E1997175_rev_tile1-1_NRXN1|ENSG00000179915.25|EH38E1997175|2-50123402-T-C	CCTCACACACTTTAACCCTTATTTACTTTCCTCCAACCACATGACCCATTTGCTCCAACCAAATACCGTGTTTGCTTTCACCTCCAAGCCTTTCTATGTAGTCTTTCCTTGCCCTGAATGCTTTTTTCCCAGACATTAACATGGTTCGTTACCTCCTTTCATCTTTACAAGTTCACCTTTCTAGTGAGGCTTTCTCTGTCCACTCTTTCAGTGCCACCTGCTCACTTCTTTTACCTCTCTCTCACATTATATATTTCATTCACTTATTGA	variant	test		GRCh38	chr2	50123199	50123469	-	["SNV"]	[202]	["NC_000002.12:50123401:T:C"]	["alt"]
cardiac_neuro_cava_random:ALT_NRXN1|ENSG00000179915.25|EH38E1997175_rev_tile1-1_NRXN1|ENSG00000179915.25|EH38E1997175|2-50123422-T-C	CCTCACACACTTTAACCCTTATTTACTTTCCTCCAACCACATGACCCGTTTGCTCCAACCAAATACCATGTTTGCTTTCACCTCCAAGCCTTTCTATGTAGTCTTTCCTTGCCCTGAATGCTTTTTTCCCAGACATTAACATGGTTCGTTACCTCCTTTCATCTTTACAAGTTCACCTTTCTAGTGAGGCTTTCTCTGTCCACTCTTTCAGTGCCACCTGCTCACTTCTTTTACCTCTCTCTCACATTATATATTTCATTCACTTATTGA	variant	test		GRCh38	chr2	50123199	50123469	-	["SNV"]	[222]	["NC_000002.12:50123421:T:C"]	["alt"]
cardiac_neuro_cava_random:ALT_NRXN1|ENSG00000179915.25|EH38E1997179_rev_tile1-1_NRXN1|ENSG00000179915.25|EH38E1997179|2-50127065-T-G	CTAGTGAATGGAGGCACCAAGAGTGACTGGGGAACTGCAAAGCAAAGCTATTAAATTTATATTTACTGCTAATCATTTCACCTCCTGGCAGGCAGCCTAATTGCAAGCACAAAGAGGATGTTCATGAGAATCATGGTCGTATAACTTGTTCAGTGACTCTCAGTAAGACACATGGTTTGTGAAAGCTCCAGGTTTATTGGGAGAGTAAATATTATTGCAGCTTGAGTTTCCTTGTGCTGTTTCCAACTCAGGATTTATTAAATATAATTT	variant	test		GRCh38	chr2	50126875	50127145	-	["SNV"]	[189]	["NC_000002.12:50127064:T:G"]	["alt"]
cardiac_neuro_cava_random:ALT_NRXN1|ENSG00000179915.25|EH38E3343452_rev_tile1-1_NRXN1|ENSG00000179915.25|EH38E3343452|2-50134000-C-T	GACTTACCCTTGGACTACTTTGAAGTCCTTTGCCTTAAAAGTGTGAGATTTTCATATCCAGGGGCTCATCTTCCCAGGAAATACAAGAATAGGTTTGTTTGTTCAATCAGATGGCATGTTTAGTTACATTCAGGTAACCAGGCAAGTGAAAGAGATGCATCTGCTCCTGGGGTTTAGAGAAGGTCTCAGCAGTACCTGTTCCTAATTAACTTTTATTAGGTGTTCTGCTTCACTGGAGGTTTCCAAATTGAAGAGGAGTATTAGACACAA	variant	test		GRCh38	chr2	50133873	50134143	-	["SNV"]	[126]	["NC_000002.12:50133999:C:T"]	["alt"]
cardiac_neuro_cava_random:ALT_NRXN1|ENSG00000179915.25|EH38E3343452_rev_tile1-1_NRXN1|ENSG00000179915.25|EH38E3343452|2-50134002-C-T	GACTTACCCTTGGACTACTTTGAAGTCCTTTGCCTTAAAAGTGTGAGATTTTCATATCCAGGGGCTCATCTTCCCAGGAAATACAAGAATAGGTTTGTTTGTTCAATCAGATGGCATGTTTAGTTACATTCAGGTAACCAGACGAGTGAAAGAGATGCATCTGCTCCTGGGGTTTAGAGAAGGTCTCAGCAGTACCTGTTCCTAATTAACTTTTATTAGGTGTTCTGCTTCACTGGAGGTTTCCAAATTGAAGAGGAGTATTAGACACAA	variant	test		GRCh38	chr2	50133873	50134143	-	["SNV"]	[128]	["NC_000002.12:50134001:C:T"]	["alt"]
cardiac_neuro_cava_random:ALT_NRXN1|ENSG00000179915.25|EH38E3343452_rev_tile1-1_NRXN1|ENSG00000179915.25|EH38E3343452|2-50134060-G-A	GACTTACCCTTGGACTACTTTGAAGTCCTTTGCCTTAAAAGTGTGAGATTTTCATATCCAGGGGCTCATCTTCCCAGGAAATATAAGAATAGGTTTGTTTGTTCAATCAGATGGCATGTTTAGTTACATTCAGGTAACCAGGCGAGTGAAAGAGATGCATCTGCTCCTGGGGTTTAGAGAAGGTCTCAGCAGTACCTGTTCCTAATTAACTTTTATTAGGTGTTCTGCTTCACTGGAGGTTTCCAAATTGAAGAGGAGTATTAGACACAA	variant	test		GRCh38	chr2	50133873	50134143	-	["SNV"]	[186]	["NC_000002.12:50134059:G:A"]	["alt"]
cardiac_neuro_cava_random:ALT_NRXN1|ENSG00000179915.25|EH38E1997188_rev_tile1-1_NRXN1|ENSG00000179915.25|EH38E1997188|2-50151646-G-T	TATAGTTTTCATACCATAAAACTCACTAATTTTTAAAGTATACAGTTATCTAATTTTTAGTAAACTTACTAAGTAATTGCAACCATTGCCACAATCCAACTTTAGAATGTATCCATCAGGCAAAAAGAAACCTCATACCCATTTTTAGTCATTCTCAGTTCCCACACCCAGTCCCAGGCAGCCACTAATCTAATTTCTGTTTCTATCCCATATTATTTATTGATTTTTTTTTATTTGCTTGTTTTAAAGCTTTGGAGCTTTTGGTACTAG	variant	test		GRCh38	chr2	50151568	50151838	-	["SNV"]	[77]	["NC_000002.12:50151645:G:T"]	["alt"]
cardiac_neuro_cava_random:ALT_NRXN1|ENSG00000179915.25|EH38E1997188_rev_tile1-1_NRXN1|ENSG00000179915.25|EH38E1997188|2-50151691-C-G	TATAGTTTTCATACCATAAAACTCACTAATTTTTAAAGTATACAGTTATCTAATTTTTAGTAAACTTACTAAGTAATTGCAACCATTGCCACAATCCAACTTTAGAATGTATCCATCAGGCAAAAAGAAACCTCATACCCATTTTTACTCATTCTCAGTTCCCACACCCAGTCCCAGGCAGCCACTAATCTACTTTCTGTTTCTATCCCATATTATTTATTGATTTTTTTTTATTTGCTTGTTTTAAAGCTTTGGAGCTTTTGGTACTAG	variant	test		GRCh38	chr2	50151568	50151838	-	["SNV"]	[122]	["NC_000002.12:50151690:C:G"]	["alt"]
cardiac_neuro_cava_random:ALT_NRXN1|ENSG00000179915.25|EH38E1997188_rev_tile1-1_NRXN1|ENSG00000179915.25|EH38E1997188|2-50151794-C-G	TATAGTTTTCATACCATAAAACTCACTAATTTTTAAAGTATACACTTATCTAATTTTTAGTAAACTTACTAAGTAATTGCAACCATTGCCACAATCCAACTTTAGAATGTATCCATCAGGCAAAAAGAAACCTCATACCCATTTTTAGTCATTCTCAGTTCCCACACCCAGTCCCAGGCAGCCACTAATCTACTTTCTGTTTCTATCCCATATTATTTATTGATTTTTTTTTATTTGCTTGTTTTAAAGCTTTGGAGCTTTTGGTACTAG	variant	test		GRCh38	chr2	50151568	50151838	-	["SNV"]	[225]	["NC_000002.12:50151793:C:G"]	["alt"]
cardiac_neuro_cava_random:ALT_NRXN1|ENSG00000179915.25|EH38E3343459_rev_tile1-1_NRXN1|ENSG00000179915.25|EH38E3343459|2-50161511-T-G	TAACATACTGCTGACTGTCAGTGCAGATAAATCAAAATTATTATGGACTTTCCAGATGCGGTAACACTTTGTGGAACATTGCAACAAGTTTCACCAAAAGGGAACTATCTGTGTCTGAAAAGAATAGTAGTTCTCCTGTCAAAATTCTCCCAGTCTGCTTTAGCTGTTAGTAAGATCATCTTAACCGGAGTAAGGATGCCCCTTACCCAAGAAGTATACTCAGTGACAGTCAGCCTGACATCCTCAACATTTTTAACCCATGTCTTGAAT	variant	test		GRCh38	chr2	50161426	50161696	-	["SNV"]	[84]	["NC_000002.12:50161510:T:G"]	["alt"]
cardiac_neuro_cava_random:ALT_NRXN1|ENSG00000179915.25|EH38E3343459_rev_tile1-1_NRXN1|ENSG00000179915.25|EH38E3343459|2-50161544-C-A	TAACATACTGCTGACTGTCAGTGCAGATAAATCAAAATTATTATGGACTTTCCAGATGCGGTAACACTTTGTGGAACATTGCAACAAGTTTCACCAAAAGGGAACTATCTGTGTCTGAAAAGAATAGTAGTTCTCCTGTCAAAATTCTCCCATTCTGCTTTAGCTGTTAGTAAGATCATCTTAACAGGAGTAAGGATGCCCCTTACCCAAGAAGTATACTCAGTGACAGTCAGCCTGACATCCTCAACATTTTTAACCCATGTCTTGAAT	variant	test		GRCh38	chr2	50161426	50161696	-	["SNV"]	[117]	["NC_000002.12:50161543:C:A"]	["alt"]
cardiac_neuro_cava_random:ALT_NRXN1|ENSG00000179915.25|EH38E1997196_rev_tile1-1_NRXN1|ENSG00000179915.25|EH38E1997196|2-50197212-T-C	TCCAAAGTCTTCATTTTAGGAAAAGGAAACTAAGTTCCTAAAACTACCAAATTTAAATGTTCATGATCAATTGATATGCTAATGGCATGTAAGAATGGTTCTTAGACTCTCAGGTTCCCCGTAAAGTGTCCCACTGTGCTTTTGACCTCTTTCCCAGGTGACAAAATAAGAGAGAATGGTACTTGAACTGTTATGCGTCTAAAAAAAAACAAAGATTTGGCAGCTGAACTCAAGTATAGTTTCCTTTGAAATCACCGTCATCAAAAAGTG	variant	test		GRCh38	chr2	50197138	50197408	-	["SNV"]	[73]	["NC_000002.12:50197211:T:C"]	["alt"]
cardiac_neuro_cava_random:ALT_NRXN1|ENSG00000179915.25|EH38E1997196_rev_tile1-1_NRXN1|ENSG00000179915.25|EH38E1997196|2-50197339-T-C	TCCAAAGTCTTCATTTTAGGAAAAGGAAACTAAGTTCCTAAAACTACCAAATTTAAATGTTCATGATCAGTTGATATGCTAATGGCATGTAAGAATGGTTCTTAGACTCTCAGGTTCCCCGTAAAGTGTCCCACTGTGCTTTTGACCTCTTTCCCAGGTGACAAAATAAGAGAGAATGGTACTTGAACTGTTATGCATCTAAAAAAAAACAAAGATTTGGCAGCTGAACTCAAGTATAGTTTCCTTTGAAATCACCGTCATCAAAAAGTG	variant	test		GRCh38	chr2	50197138	50197408	-	["SNV"]	[200]	["NC_000002.12:50197338:T:C"]	["alt"]
cardiac_neuro_cava_random:ALT_NRXN1|ENSG00000179915.25|EH38E3343466_rev_tile1-1_NRXN1|ENSG00000179915.25|EH38E3343466|2-50208035-C-T	GATGAGGGTACCCTGGTAGTGTGAGTTACTGGCTGAGAAGGTGCAAAAGTGGTTGAGTGGAAATTCAGTCTTCCACTGGAGGGAAATGAGCAGTGCATTTCAGAACACCATCATTTGGACACCAGACAGTGGGTTCTCCTGCCAACCGTTGCAGGCTGTAAGCCAGCCACAACTAACTAGTGGAGCACAGCAACTCACCAAGTCCAGGAAGGGAAGGTTTGCCTTTTTCTCCTCTTCTTCACCCAAGGGCTAAGAAGAGGCTGGGCCTAG	variant	test		GRCh38	chr2	50207957	50208227	-	["SNV"]	[77]	["NC_000002.12:50208034:C:T"]	["alt"]
cardiac_neuro_cava_random:ALT_NRXN1|ENSG00000179915.25|EH38E3343466_rev_tile1-1_NRXN1|ENSG00000179915.25|EH38E3343466|2-50208186-A-G	GATGAGGGTACCCTGGTAGTGTGAGTTACTGGCTGAGAAGGCGCAAAAGTGGTTGAGTGGAAATTCAGTCTTCCACTGGAGGGAAATGAGCAGTGCATTTCAGAACACCATCATTTGGACACCAGACAGTGGGTTCTCCTGCCAACCGTTGCAGGCTGTAAGCCAGCCACAACTAACTAGTGGAGCACAGCAGCTCACCAAGTCCAGGAAGGGAAGGTTTGCCTTTTTCTCCTCTTCTTCACCCAAGGGCTAAGAAGAGGCTGGGCCTAG	variant	test		GRCh38	chr2	50207957	50208227	-	["SNV"]	[228]	["NC_000002.12:50208185:A:G"]	["alt"]
cardiac_neuro_cava_random:ALT_NRXN1|ENSG00000179915.25|EH38E1997203_rev_tile1-1_NRXN1|ENSG00000179915.25|EH38E1997203|2-50225168-T-G	GCATACCTGAGTGAATGGAGAAATAAGTGAACTCTTGCTGCTTTACTTTTGACTGTGGCCTCTCTTGCCCTCCTGCTGGTAGTTTTCCATTGTCATGCAGGCGCTCACTCCAGAAGTGCTCTCCTTGGAGCATAGTATGAGGTACAGTCCCAAAGGATAATCGTGAAAGCACGTGATGTTCTCCTGGGACTTCCCATTTACAACCTCCTGAGGCAAACAAAAGTCAGAGGCCTGAGGACTGAGGCCTGTCATGAAATGGATTCATTTTTC	variant	test		GRCh38	chr2	50225046	50225316	-	["SNV"]	[121]	["NC_000002.12:50225167:T:G"]	["alt"]
cardiac_neuro_cava_random:ALT_NRXN1|ENSG00000179915.25|EH38E1997208_rev_tile1-1_NRXN1|ENSG00000179915.25|EH38E1997208|2-50268530-A-T	GAGGTAAGACAAAGATAACACGAATCAATTGAAAAGCAAAGATCTCACAGACAATATTTCATTTGAAGTGCTAAAGTTGTCCTACAGACATTGTCTGGGTGATGTGTGCTATGGGGATTCAGAAAAGGAAGGAATCGCCCCCTGGGATCCTTGGAACCCAGGCTAATGAACCTTAAGTGAAGGGATTGACTCCCTGAGTCTGTGAGCTCAATTATATACCATAGCCATGAGCTATACTCTGAACTCCCCAGCTACTTTGTAAAGTGTCCT	variant	test		GRCh38	chr2	50268477	50268747	-	["SNV"]	[52]	["NC_000002.12:50268529:A:T"]	["alt"]
cardiac_neuro_cava_random:ALT_NRXN1|ENSG00000179915.25|EH38E1997208_rev_tile1-1_NRXN1|ENSG00000179915.25|EH38E1997208|2-50268658-T-C	GAGGTAAGACAAAGATAACACGAATCAATTGAAAAGCAAAGATCTCACAGACAATATTTCATTTGAAGTGCTAAAGTTGTCCTACAGACGTTGTCTGGGTGATGTGTGCTATGGGGATTCAGAAAAGGAAGGAATCGCCCCCTGGGATCCTTGGAACCCAGGCTAATGAACCTTAAGTGAAGGGATTGACTCCCTGAGTCTGTGAGCTCAATTATATTCCATAGCCATGAGCTATACTCTGAACTCCCCAGCTACTTTGTAAAGTGTCCT	variant	test		GRCh38	chr2	50268477	50268747	-	["SNV"]	[180]	["NC_000002.12:50268657:T:C"]	["alt"]
cardiac_neuro_cava_random:ALT_NRXN1|ENSG00000179915.25|EH38E1997209_rev_tile1-1_NRXN1|ENSG00000179915.25|EH38E1997209|2-50269044-T-A	CCAAGTTGCCTTCTCGGCTGGAGTGCCAGGGGACCATGTGACCCACATCTGGTACTTCTTTATTCATTGAAATAATTGCCTACCATATGCTGAGCCCACAACAGATTCTTGCACAATATTAGTTGTGATCTTAGGCAAGGCACTTTCCCTGTCTAAGTCTGTTTCCCCATGTAAAAAATGAGGGTTCTGCACTAGTTGGCTTTTACTATACTTTCCATTTCTACAATGTCACAATTACCAAATTAAGCGACTCTTATCTGATAATCAGAA	variant	test		GRCh38	chr2	50268992	50269262	-	["SNV"]	[51]	["NC_000002.12:50269043:T:A"]	["alt"]
cardiac_neuro_cava_random:ALT_NRXN1|ENSG00000179915.25|EH38E1997210_rev_tile1-1_NRXN1|ENSG00000179915.25|EH38E1997210|2-50274641-T-A	GACTTGGTTCACTTCTACAGCCTACAGATTGTAGGCTTCGAGACTCTATTTAGGCAACATCGACTACTAACTACATTTTTATGGGTTTTTTTTTAAGTAGTTGAAAGGCATTTTTGACTATAATTTGTTAACATTTACATTGTGGACTTTGGCAGCCAGCCTATGCTCATTTTAGAGATTAAAAAATGGAGGCAATATCTTCAGAAAGTTTGAGATACATTTTATATTGAAAAGTGTTGTCTATTTTTACAGATTTTAGTTTATTTTTCT	variant	test		GRCh38	chr2	50274607	50274877	-	["SNV"]	[33]	["NC_000002.12:50274640:T:A"]	["alt"]
cardiac_neuro_cava_random:ALT_NRXN1|ENSG00000179915.25|EH38E1997210_rev_tile1-1_NRXN1|ENSG00000179915.25|EH38E1997210|2-50274703-C-T	GACTTGGTTCACTTCTACAGCCTACAGATTGTAGGCTTCGAGACTCTATTTAGGCAACATCGACTACTAACTACATTTTTATGGGTTTTTTTTTAAGTAGTTGAAAGGCATTTTTGACTATAATTTGTTAACATTTACATTGTGGACTTTGGCAGCCAGCCTATGCTCATTTTAAAGATTAAAAAATGGAGGCAATATCTTCAGAAAGTTTGAGATACATTTTATATTGAAAAGTGATGTCTATTTTTACAGATTTTAGTTTATTTTTCT	variant	test		GRCh38	chr2	50274607	50274877	-	["SNV"]	[95]	["NC_000002.12:50274702:C:T"]	["alt"]
cardiac_neuro_cava_random:ALT_NRXN1|ENSG00000179915.25|EH38E1997210_rev_tile1-1_NRXN1|ENSG00000179915.25|EH38E1997210|2-50274770-C-A	GACTTGGTTCACTTCTACAGCCTACAGATTGTAGGCTTCGAGACTCTATTTAGGCAACATCGACTACTAACTACATTTTTATGGGTTTTTTTTTAAGTAGTTGAAAGTCATTTTTGACTATAATTTGTTAACATTTACATTGTGGACTTTGGCAGCCAGCCTATGCTCATTTTAGAGATTAAAAAATGGAGGCAATATCTTCAGAAAGTTTGAGATACATTTTATATTGAAAAGTGATGTCTATTTTTACAGATTTTAGTTTATTTTTCT	variant	test		GRCh38	chr2	50274607	50274877	-	["SNV"]	[162]	["NC_000002.12:50274769:C:A"]	["alt"]
cardiac_neuro_cava_random:ALT_NRXN1|ENSG00000179915.25|EH38E1997210_rev_tile1-1_NRXN1|ENSG00000179915.25|EH38E1997210|2-50274793-C-A	GACTTGGTTCACTTCTACAGCCTACAGATTGTAGGCTTCGAGACTCTATTTAGGCAACATCGACTACTAACTACATTTTTATGGTTTTTTTTTTAAGTAGTTGAAAGGCATTTTTGACTATAATTTGTTAACATTTACATTGTGGACTTTGGCAGCCAGCCTATGCTCATTTTAGAGATTAAAAAATGGAGGCAATATCTTCAGAAAGTTTGAGATACATTTTATATTGAAAAGTGATGTCTATTTTTACAGATTTTAGTTTATTTTTCT	variant	test		GRCh38	chr2	50274607	50274877	-	["SNV"]	[185]	["NC_000002.12:50274792:C:A"]	["alt"]
cardiac_neuro_cava_random:ALT_NRXN1|ENSG00000179915.25|EH38E1997210_rev_tile1-1_NRXN1|ENSG00000179915.25|EH38E1997210|2-50274836-C-A	GACTTGGTTCACTTCTACAGCCTACAGATTGTAGGCTTCGATACTCTATTTAGGCAACATCGACTACTAACTACATTTTTATGGGTTTTTTTTTAAGTAGTTGAAAGGCATTTTTGACTATAATTTGTTAACATTTACATTGTGGACTTTGGCAGCCAGCCTATGCTCATTTTAGAGATTAAAAAATGGAGGCAATATCTTCAGAAAGTTTGAGATACATTTTATATTGAAAAGTGATGTCTATTTTTACAGATTTTAGTTTATTTTTCT	variant	test		GRCh38	chr2	50274607	50274877	-	["SNV"]	[228]	["NC_000002.12:50274835:C:A"]	["alt"]
cardiac_neuro_cava_random:ALT_NRXN1|ENSG00000179915.25|EH38E1997210_rev_tile1-1_NRXN1|ENSG00000179915.25|EH38E1997210|2-50274838-C-T	GACTTGGTTCACTTCTACAGCCTACAGATTGTAGGCTTCAAGACTCTATTTAGGCAACATCGACTACTAACTACATTTTTATGGGTTTTTTTTTAAGTAGTTGAAAGGCATTTTTGACTATAATTTGTTAACATTTACATTGTGGACTTTGGCAGCCAGCCTATGCTCATTTTAGAGATTAAAAAATGGAGGCAATATCTTCAGAAAGTTTGAGATACATTTTATATTGAAAAGTGATGTCTATTTTTACAGATTTTAGTTTATTTTTCT	variant	test		GRCh38	chr2	50274607	50274877	-	["SNV"]	[230]	["NC_000002.12:50274837:C:T"]	["alt"]
cardiac_neuro_cava_random:ALT_NRXN1|ENSG00000179915.25|EH38E3343474_rev_tile1-1_NRXN1|ENSG00000179915.25|EH38E3343474|2-50287571-C-T	TTTAAATTTAACAAGTGGTAGACTATGAGAATCATAAAATATGGAAACAGAAATCAGACCATTCCATTATAATACATTTGTACCCTAATGAAGACTGCATCCTAGAGTCAGGTGATAGAAAGCAAACATCTTGAGAGACGTGCTATTTTTAATCATCTTCCCTCTGTTGCACTTTCCATCTTAGGGAAATAAGACTTGCTAATATTCAGACAATGTGATCTCTGGGCAGTGTAAAGAAGAGAACATACCTTTAAATATATCTAAAAAACA	variant	test		GRCh38	chr2	50287452	50287722	-	["SNV"]	[118]	["NC_000002.12:50287570:C:T"]	["alt"]
cardiac_neuro_cava_random:ALT_NRXN1|ENSG00000179915.25|EH38E3343474_rev_tile1-1_NRXN1|ENSG00000179915.25|EH38E3343474|2-50287608-T-C	TTTAAATTTAACAAGTGGTAGACTATGAGAATCATAAAATATGGAAACAGAAATCAGACCATTCCATTATAATACATTTGTACCCTAATGAAGACTGCATCCTAGAGTCAGGTGGTAGAAAGCAAACATCTTGAGAGACGTGCTATTTTTAGTCATCTTCCCTCTGTTGCACTTTCCATCTTAGGGAAATAAGACTTGCTAATATTCAGACAATGTGATCTCTGGGCAGTGTAAAGAAGAGAACATACCTTTAAATATATCTAAAAAACA	variant	test		GRCh38	chr2	50287452	50287722	-	["SNV"]	[155]	["NC_000002.12:50287607:T:C"]	["alt"]
cardiac_neuro_cava_random:ALT_NRXN1|ENSG00000179915.25|EH38E3343475_rev_tile1-1_NRXN1|ENSG00000179915.25|EH38E3343475|2-50290803-C-A	CGTGGCTACATTACATCCACATTTGACGGGTAATTGCACCTCAACTGCAGGCAAATAGGCCCTGAGAAAAAATGCAGTTTGGAAAGGGTTCCTTTGCCAGTCGCATTTGACGAAAGCTCTCATTATTCAGTCAGACTGTCAGCCACATGCAGCAGAGTGCCTTCTAGAACAGCTACATTCCTTTCTTGGCCCCATGTTTTTTCCAGAAGAGATCTGGACATTTTACCACTGTTGTTTATTTCTTTAAAACCAAATTCCATTTCTATGTTG	variant	test		GRCh38	chr2	50290733	50291003	-	["SNV"]	[69]	["NC_000002.12:50290802:C:A"]	["alt"]
cardiac_neuro_cava_random:ALT_NRXN1|ENSG00000179915.25|EH38E1997214_rev_tile1-1_NRXN1|ENSG00000179915.25|EH38E1997214|2-50301814-G-T	CTTTGGAAAGACTTTGTACTCAAAGGAGGCTGGATTTTAATTCTTTGAGGGAAAGAATGTCTCATTCATTTGTATACCTCTTCCACTGTCACCAAACATTTGGTCCCTGGCACTTAGTAGGCACAATGCTAATAGAATGGAAAACAAATAGGCAATGGGCCTCATCTTGATTCTTCATGCTGTTCATCTGTGCTCCTTTTCAATTCTCTTGTGTTCCTGTATTGTCAGAGCACATCTTTGCTCAGCAGTAGCTGACATGCCAGGGTATTC	variant	test		GRCh38	chr2	50301668	50301938	-	["SNV"]	[145]	["NC_000002.12:50301813:G:T"]	["alt"]
cardiac_neuro_cava_random:ALT_NRXN1|ENSG00000179915.25|EH38E1997214_rev_tile1-1_NRXN1|ENSG00000179915.25|EH38E1997214|2-50301887-T-C	CTTTGGAAAGACTTTGTACTCAAAGGAGGCTGGATTTTAATTCTTTGAGGGGAAGAATGTCTCATTCATTTGTATACCTCTTCCACTGTCACCAAACATTTGGTCCCTGGCACTTAGTAGGCACCATGCTAATAGAATGGAAAACAAATAGGCAATGGGCCTCATCTTGATTCTTCATGCTGTTCATCTGTGCTCCTTTTCAATTCTCTTGTGTTCCTGTATTGTCAGAGCACATCTTTGCTCAGCAGTAGCTGACATGCCAGGGTATTC	variant	test		GRCh38	chr2	50301668	50301938	-	["SNV"]	[218]	["NC_000002.12:50301886:T:C"]	["alt"]
cardiac_neuro_cava_random:ALT_NRXN1|ENSG00000179915.25|EH38E1997227_rev_tile1-1_NRXN1|ENSG00000179915.25|EH38E1997227|2-50335469-A-G	ATATTGTGTAGTAACCCAACAATTTGTATCCCCTTTGTCCATGTGGGAGTTAAACCAGGACACCTGCAGCAGAACTGAACTGTCAAGGCTATTGCTGCAGTTTAGTGTTGAATATTTTTTTCCTCGCTCTCTTAGAACATTCCTTTAGAATTTAGATTAAGCCTTTTGAAAATAACGGCAGGGGGTGGTGGGGAGAGGGTAAAGATGACGAGGAAAAACTTAGGAAAATGATTGCACCTTTTCTGCCCAATCAACTCTGAAAATGTCAGC	variant	test		GRCh38	chr2	50335441	50335711	-	["SNV"]	[27]	["NC_000002.12:50335468:A:G"]	["alt"]
cardiac_neuro_cava_random:ALT_NRXN1|ENSG00000179915.25|EH38E1997227_rev_tile1-1_NRXN1|ENSG00000179915.25|EH38E1997227|2-50335593-A-G	ATATTGTGTAGTAACCCAACAATTTGTATCCCCTTTGTCCATGTGGGAGTTAAACCAGGACACCTGCAGCAGAACTGAACTGTCAAGGCTATTGCTGCAGTTTAGTGTTGAATATTTTCTTCCTCGCTCTCTTAGAACATTCCTTTAGAATTTAGATTAAGCCTTTTGAAAATAACGGCAGGGGGTGGTGGGGAGAGGGTAAAGATGACGAGGAAAAACTTAGGAAAATGATTGCACCTTTTTTGCCCAATCAACTCTGAAAATGTCAGC	variant	test		GRCh38	chr2	50335441	50335711	-	["SNV"]	[151]	["NC_000002.12:50335592:A:G"]	["alt"]
cardiac_neuro_cava_random:ALT_NRXN1|ENSG00000179915.25|EH38E1997227_rev_tile1-1_NRXN1|ENSG00000179915.25|EH38E1997227|2-50335605-C-T	ATATTGTGTAGTAACCCAACAATTTGTATCCCCTTTGTCCATGTGGGAGTTAAACCAGGACACCTGCAGCAGAACTGAACTGTCAAGGCTATTGCTGCAGTTTAGTATTGAATATTTTTTTCCTCGCTCTCTTAGAACATTCCTTTAGAATTTAGATTAAGCCTTTTGAAAATAACGGCAGGGGGTGGTGGGGAGAGGGTAAAGATGACGAGGAAAAACTTAGGAAAATGATTGCACCTTTTTTGCCCAATCAACTCTGAAAATGTCAGC	variant	test		GRCh38	chr2	50335441	50335711	-	["SNV"]	[163]	["NC_000002.12:50335604:C:T"]	["alt"]
cardiac_neuro_cava_random:ALT_NRXN1|ENSG00000179915.25|EH38E1997228_rev_tile1-1_NRXN1|ENSG00000179915.25|EH38E1997228|2-50336025-G-A	TGAGTCTCTTAACTACATTGTTCTTAAAGATTCTTTTGTTTCTTCAATTTAACACCAGAATTGTTGTTGTTTATTTACTGGCATTTCACACATTCCACTTAAAATAACATTACAGGAATTCTGGAATTCCCTTGTGACATAAAGGATTACTCTTATAATTCTCATTGCGTCTACTAACTATCTGACCTTGGGCAGTTCCTAAGCCTCTGAGCCTTGGTTTTGCCTGGAGTGAAATAGGGCCTTTGTAGGACTGTTGTGAAGACTTGATAT	variant	test		GRCh38	chr2	50335997	50336267	-	["SNV"]	[27]	["NC_000002.12:50336024:G:A"]	["alt"]
cardiac_neuro_cava_random:ALT_NRXN1|ENSG00000179915.25|EH38E1997228_rev_tile1-1_NRXN1|ENSG00000179915.25|EH38E1997228|2-50336099-C-T	TGAGTCTCTTAACTACATTGTTCTTAAAGATTCTTTTGTTTCTTCAATTTAACACCAGAATTGTTGTTGTTTATTTACTGGCATTTCACACATTCCACTTAAAATAACATTACAGGAATTCTGGAATTCCCTTGTGACATAAAGGATTACTCTTATAATTCTCATTGCATCTACTAACTATCTGACCTTGGGCAGTTCCTAAGCCTCTGAGCCTTGGTTTTGCCTGGAGTGAAATAGGGCCTCTGTAGGACTGTTGTGAAGACTTGATAT	variant	test		GRCh38	chr2	50335997	50336267	-	["SNV"]	[101]	["NC_000002.12:50336098:C:T"]	["alt"]
cardiac_neuro_cava_random:ALT_NRXN1|ENSG00000179915.25|EH38E3343486_rev_tile1-1_NRXN1|ENSG00000179915.25|EH38E3343486|2-50336737-C-T	TCTTCCAATTAGTTTTTAGGCATTGTGATTCTTAAGTACACAGGGCATCGAGAGGCTTCCTTGTGCTTCGCTTCCTCATCACTTTATTTGTTCTGACTGATTTATTAATCTCAAATGACATCTGTCGGCACACCAAGAGTAAAGAAGTGATTGATTTAAGATGTTTATTAATGTTTATTAACTACTTTCATTCTAGATGGCAAATACTTTCCCTACCAAATTGATAATCTGCTGTGATAATAGACTAATTTGCAAGCGCAGTCATGATTT	variant	test		GRCh38	chr2	50336611	50336881	-	["SNV"]	[125]	["NC_000002.12:50336736:C:T"]	["alt"]
cardiac_neuro_cava_random:ALT_NRXN1|ENSG00000179915.25|EH38E3343486_rev_tile1-1_NRXN1|ENSG00000179915.25|EH38E3343486|2-50336767-T-G	TCTTCCAATTAGTTTTTAGGCATTGTGATTCTTAAGTACACAGGGCATCGAGAGGCTTCCTTGTGCTTCGCTTCCTCATCACTTTATTTGTTCTGACTGATTTATTAATCTCAACTGACATCTGTCGGCACACCAAGAGTAAAGGAGTGATTGATTTAAGATGTTTATTAATGTTTATTAACTACTTTCATTCTAGATGGCAAATACTTTCCCTACCAAATTGATAATCTGCTGTGATAATAGACTAATTTGCAAGCGCAGTCATGATTT	variant	test		GRCh38	chr2	50336611	50336881	-	["SNV"]	[155]	["NC_000002.12:50336766:T:G"]	["alt"]
cardiac_neuro_cava_random:ALT_NRXN1|ENSG00000179915.25|EH38E3343489_rev_tile1-1_NRXN1|ENSG00000179915.25|EH38E3343489|2-50345854-T-A	CATGGAGGGGACCTCTGGACACCATTCCCCTTCCATCCACTCTGCACATAAATATATGTCTTTTTCTTGGTAATTAGGCTGAGTTCTTTTCTAAATGGAACAGAGAGAGGCTTGACTACACATACCCATCTCCCGGAGGATCACGTGTGAAGGCTATTGGAACCAGGGAGGTCTTACTTCCTCCTTCAGTGATTATTGCTTTCCAGGAAGGGCAAGTCAGTCAATGCTGGCTGGGCTAAGCCCGGAGGTCTGCCTGGAGAAGAAGTTAGA	variant	test		GRCh38	chr2	50345779	50346049	-	["SNV"]	[74]	["NC_000002.12:50345853:T:A"]	["alt"]
cardiac_neuro_cava_random:ALT_NRXN1|ENSG00000179915.25|EH38E3343493_rev_tile1-1_NRXN1|ENSG00000179915.25|EH38E3343493|2-50347347-A-G	GCCTCCCTAGTCCCCGCACACAAAGCTAAATGGATTTACCTAGTGGATTCGCGGTGGATGTCTGTCATGTAGAAGTGAGGACCCTCCAGGAGGAGCTTTAAACAATTTCTCGGCCCCCCACCCGCCGGCACGCACTCTCGCCCGAAACTCTTTGGGAGTATCTCTCGAGAACCTGGAGCCCTGGAAATCTGGGAGCAGCCACCCGCTCCGCGCTTGCTGTTCCCGGGGCTGCCTTTCCGGACAAGCCCCTCTCCAGCTGCATTCGCCTCG	variant	test		GRCh38	chr2	50347160	50347430	-	["SNV"]	[186]	["NC_000002.12:50347346:A:G"]	["alt"]
cardiac_neuro_cava_random:ALT_NRXN1|ENSG00000179915.25|EH38E3343493_rev_tile1-1_NRXN1|ENSG00000179915.25|EH38E3343493|2-50347370-A-C	GCCTCCCTAGTCCCCGCACACAAAGCTAAATGGATTTACCTAGTGGATTCGCGGTGGATGGCTGTCATGTAGAAGTGAGGACCTTCCAGGAGGAGCTTTAAACAATTTCTCGGCCCCCCACCCGCCGGCACGCACTCTCGCCCGAAACTCTTTGGGAGTATCTCTCGAGAACCTGGAGCCCTGGAAATCTGGGAGCAGCCACCCGCTCCGCGCTTGCTGTTCCCGGGGCTGCCTTTCCGGACAAGCCCCTCTCCAGCTGCATTCGCCTCG	variant	test		GRCh38	chr2	50347160	50347430	-	["SNV"]	[209]	["NC_000002.12:50347369:A:C"]	["alt"]
cardiac_neuro_cava_random:ALT_NRXN1|ENSG00000179915.25|EH38E1997251_rev_tile1-1_NRXN1|ENSG00000179915.25|EH38E1997251|2-50408111-T-G	ATCTTGTGCCAGGCAATAAACTTAACCAGACTCTCATTACTACTTGGAAATTCTCATGTTAATCTATTGTAGACTCAGATTTGCATTCTTCACAGTAGCCCTTGGAAATATTTCACTGAATTTACATTGCCATTCTTGTGAGACCTTACCATTCCAGATGGTAAGATCTTGGAGGGCTGGGCTTATATCTTCTTTATTCTTAGATTTCCAAGATGGGCATATAGATACTATACACTGAAAACATTTACTGAATAAATATTGGAAGGACAA	variant	test		GRCh38	chr2	50408032	50408302	-	["SNV"]	[78]	["NC_000002.12:50408110:T:G"]	["alt"]
cardiac_neuro_cava_random:ALT_NRXN1|ENSG00000179915.25|EH38E1997251_rev_tile1-1_NRXN1|ENSG00000179915.25|EH38E1997251|2-50408131-C-G	ATCTTGTGCCAGGCAATAAACTTAACCAGACTCTCATTACTACTTGGAAATTCTCATGTTAATCTATTGTAGACTCAGATTTGCATTCTTCACAGTAGCCCTTGGAAATATTTCACTGAATTTACATTGCCATTCTTGTGAGACCTTACCATTCCAGATGGTAAGATCTTGCAGGGCTGGGCTTATATCTTATTTATTCTTAGATTTCCAAGATGGGCATATAGATACTATACACTGAAAACATTTACTGAATAAATATTGGAAGGACAA	variant	test		GRCh38	chr2	50408032	50408302	-	["SNV"]	[98]	["NC_000002.12:50408130:C:G"]	["alt"]
cardiac_neuro_cava_random:ALT_NRXN1|ENSG00000179915.25|EH38E1997251_rev_tile1-1_NRXN1|ENSG00000179915.25|EH38E1997251|2-50408139-T-G	ATCTTGTGCCAGGCAATAAACTTAACCAGACTCTCATTACTACTTGGAAATTCTCATGTTAATCTATTGTAGACTCAGATTTGCATTCTTCACAGTAGCCCTTGGAAATATTTCACTGAATTTACATTGCCATTCTTGTGAGACCTTACCATTCCAGATGGTACGATCTTGGAGGGCTGGGCTTATATCTTATTTATTCTTAGATTTCCAAGATGGGCATATAGATACTATACACTGAAAACATTTACTGAATAAATATTGGAAGGACAA	variant	test		GRCh38	chr2	50408032	50408302	-	["SNV"]	[106]	["NC_000002.12:50408138:T:G"]	["alt"]
cardiac_neuro_cava_random:ALT_NRXN1|ENSG00000179915.25|EH38E1997252_rev_tile1-1_NRXN1|ENSG00000179915.25|EH38E1997252|2-50408927-T-C	TACAGCATTTGGCAGAGAGGGTTAAGCATTTGGGGACCACATGGAGATTATATAGAGGAAAAATCAAAGGGGAGAGCTGCCTCTTGGCTGCAGCATGCATCAAGCTTGGGCTCATCTGTAAACAACCCTCCCCTCCCCTTGAAAAAGGATCAACCAGAATGCCACTCCAAAAAGTTACCACATGTCAATTTTTTTTCCTGCTCTCAATGTTTGTGTCAGATGTTTTAATTTAGTCCCCTCATGCTATGCATGATGTTCTGAAAAGGTGCA	variant	test		GRCh38	chr2	50408899	50409169	-	["SNV"]	[27]	["NC_000002.12:50408926:T:C"]	["alt"]
cardiac_neuro_cava_random:ALT_NRXN1|ENSG00000179915.25|EH38E1997252_rev_tile1-1_NRXN1|ENSG00000179915.25|EH38E1997252|2-50408997-T-C	TACAGCATTTGGCAGAGAGGGTTAAGCATTTGGGGACCACATGGAGATTATATAGAGGAAAAATCAAAGGGGAGAGCTGCCTCTTGGCTGCAGCATGCATCAAGCTTGGGCTCATCTGTAAACAACCCTCCCCTCCCCTTGAAAAAGGATCAACCAGAATGCCACTCCAAAAGGTTACCACATGTCAATTTTTTTTCCTGCTCTCAATGTTTGTGTCAGATGTTTTAATTTAGTCCCCTCATACTATGCATGATGTTCTGAAAAGGTGCA	variant	test		GRCh38	chr2	50408899	50409169	-	["SNV"]	[97]	["NC_000002.12:50408996:T:C"]	["alt"]
cardiac_neuro_cava_random:ALT_NRXN1|ENSG00000179915.25|EH38E3343511_rev_tile1-1_NRXN1|ENSG00000179915.25|EH38E3343511|2-50421421-C-A	CAGATACATGCAGCCCAGCTGAATTATATTGTTTCATGTCTGTGCTTTCTAAATAATAGAATGGTAACTATACAGAATGATTCTTTTGAATATCCTGACAAGCATGATTTATGGTGTTCCTAAGATGTATTCTTTTCTTAATAGTCAAAAGAAAGGCCTTACTTTCCCACTTACCTAATATTGCATGAATTTATATTTTAATGTCGCTCCATTTAGAAAGTGAAGGGGGAAGGGAGAATAGATGTAAATTATATCCTTACCGATGCATAC	variant	test		GRCh38	chr2	50421286	50421556	-	["SNV"]	[134]	["NC_000002.12:50421420:C:A"]	["alt"]
cardiac_neuro_cava_random:ALT_NRXN1|ENSG00000179915.25|EH38E3343512_rev_tile1-1_NRXN1|ENSG00000179915.25|EH38E3343512|2-50425887-C-T	ACACAGAGGTTGGGATATGATAAGGATGTCCACAATTTGGCATGCCCAGTGTGCCTCCTCTTTAGTAGCCTGTATTTTCTGTTTTTGAAGAATACCAGTGAAGTGACGTTCAAGGTCCCGTAGGAAAGAATGAAGCTTCTTGAAAAGGTGAGAAGGTGTGGCAGGCAGCAACAGGGGCCCTGTCGGGGGTAACCTATGACGACATGCCTCTTCATCTCAAAGGCATCATGCTTCTTTGGAAACCCTTAGATCAAACTCACAAGAAGAAAG	variant	test		GRCh38	chr2	50425713	50425983	-	["SNV"]	[173]	["NC_000002.12:50425886:C:T"]	["alt"]
cardiac_neuro_cava_random:ALT_NRXN1|ENSG00000179915.25|EH38E3343512_rev_tile1-1_NRXN1|ENSG00000179915.25|EH38E3343512|2-50425948-A-T	ACACAGAGGTTGGGATATGATAAGGATGTCCACAAATTGGCATGCCCAGTGTGCCTCCTCTTTAGTAGCCTGTATTTTCTGTTTTTGAAGAATACCGGTGAAGTGACGTTCAAGGTCCCGTAGGAAAGAATGAAGCTTCTTGAAAAGGTGAGAAGGTGTGGCAGGCAGCAACAGGGGCCCTGTCGGGGGTAACCTATGACGACATGCCTCTTCATCTCAAAGGCATCATGCTTCTTTGGAAACCCTTAGATCAAACTCACAAGAAGAAAG	variant	test		GRCh38	chr2	50425713	50425983	-	["SNV"]	[234]	["NC_000002.12:50425947:A:T"]	["alt"]
cardiac_neuro_cava_random:ALT_NRXN1|ENSG00000179915.25|EH38E3343513_rev_tile1-1_NRXN1|ENSG00000179915.25|EH38E3343513|2-50426187-G-C	AGGTATACTAGGATAAGAATTGTTTTAATTAATAAAAGTCATCTAGACTGATTTTGTTGGGAGAATTAGATCATTCACCTATACAATCTCTTACAGTTACAGCAACTAAGAAACACAATTGGTGGCATTCACGGTTCTTTAAGCTTTAACGCTTGCAGCTTTATCCTAGAGTTGGTCTTTTAAGCTTGTCTACTAAGAAAAGTGAAATTTCAAGTTTCCACATGATAGTTTAGAAGATCAAAAAGGCAAGGTCAGTTTACCTTGAAGCAC	variant	test		GRCh38	chr2	50426104	50426374	-	["SNV"]	[82]	["NC_000002.12:50426186:G:C"]	["alt"]
cardiac_neuro_cava_random:ALT_NRXN1|ENSG00000179915.25|EH38E3343513_rev_tile1-1_NRXN1|ENSG00000179915.25|EH38E3343513|2-50426257-T-C	AGGTATACTAGGATAAGAATTGTTTTAATTAATAAAAGTCATCTAGACTGATTTTGTTGGGAGAATTAGATCATTCACCTATACAATCTCTTACAGTTACAGCAACTAAGAAACACAGTTGGTGGCATTCACGGTTCTTTAAGCTTTAACGCTTGCAGCTTTATCCTAGAGTTGGTCTTTTAAGCTTCTCTACTAAGAAAAGTGAAATTTCAAGTTTCCACATGATAGTTTAGAAGATCAAAAAGGCAAGGTCAGTTTACCTTGAAGCAC	variant	test		GRCh38	chr2	50426104	50426374	-	["SNV"]	[152]	["NC_000002.12:50426256:T:C"]	["alt"]
cardiac_neuro_cava_random:ALT_NRXN1|ENSG00000179915.25|EH38E3343513_rev_tile1-1_NRXN1|ENSG00000179915.25|EH38E3343513|2-50426326-A-G	AGGTATACTAGGATAAGAATTGTTTTAATTAATAAAAGTCATCTAGACCGATTTTGTTGGGAGAATTAGATCATTCACCTATACAATCTCTTACAGTTACAGCAACTAAGAAACACAATTGGTGGCATTCACGGTTCTTTAAGCTTTAACGCTTGCAGCTTTATCCTAGAGTTGGTCTTTTAAGCTTCTCTACTAAGAAAAGTGAAATTTCAAGTTTCCACATGATAGTTTAGAAGATCAAAAAGGCAAGGTCAGTTTACCTTGAAGCAC	variant	test		GRCh38	chr2	50426104	50426374	-	["SNV"]	[221]	["NC_000002.12:50426325:A:G"]	["alt"]
cardiac_neuro_cava_random:ALT_NRXN1|ENSG00000179915.25|EH38E3343513_rev_tile1-1_NRXN1|ENSG00000179915.25|EH38E3343513|2-50426329-C-G	AGGTATACTAGGATAAGAATTGTTTTAATTAATAAAAGTCATCTACACTGATTTTGTTGGGAGAATTAGATCATTCACCTATACAATCTCTTACAGTTACAGCAACTAAGAAACACAATTGGTGGCATTCACGGTTCTTTAAGCTTTAACGCTTGCAGCTTTATCCTAGAGTTGGTCTTTTAAGCTTCTCTACTAAGAAAAGTGAAATTTCAAGTTTCCACATGATAGTTTAGAAGATCAAAAAGGCAAGGTCAGTTTACCTTGAAGCAC	variant	test		GRCh38	chr2	50426104	50426374	-	["SNV"]	[224]	["NC_000002.12:50426328:C:G"]	["alt"]
cardiac_neuro_cava_random:ALT_NRXN1|ENSG00000179915.25|EH38E1997260_rev_tile1-1_NRXN1|ENSG00000179915.25|EH38E1997260|2-50443541-C-G	TTTTCAAATGCTTAGGCCCAGATCACATACTGATTTAGAGGCACATTGCAAACTAGGACCCTGGAATTCTAATTCTCACTGAAGTTCCCTTTCTACTCGGTAACATGACATCACTTAGTTACCAGTGCTCCACCCCTCAGACTAACAAACAGATAATAAGAACATGAGCTGCTAGCTGTCCTCATACAAACTCACAAATGACCCATTTCTGGCCTCACACTTTCTATACGACTGAAGGCCAAGGCCGTACTTGAAGACAAAGCTAAAAGC	variant	test		GRCh38	chr2	50443349	50443619	-	["SNV"]	[191]	["NC_000002.12:50443540:C:G"]	["alt"]
cardiac_neuro_cava_random:ALT_NRXN1|ENSG00000179915.25|EH38E1997261_rev_tile1-1_NRXN1|ENSG00000179915.25|EH38E1997261|2-50444503-A-G	CAGACACGTAATTCGAGTAGAGGCAGCGCTGCTTCTTGAAGTTGGCTTGACTCATTATTAATGCATAAATCCTATGACTCATCTGCAGGACTGTAAATCCAAAGACAAGTAAACAATATTGAGTATATGACGCCATTATGGGTTCTGTGGGTGCTGTAATTTACTGAGGTTATTCAGCTTCCAAGAGGCTAATCACAACCAGGGAGTTAATTGCATCCCCTTGCATTTCAGAAAATTAAAGTCAGGCAGCTCTGTCCCACACTGTTTTCT	variant	test		GRCh38	chr2	50444283	50444553	-	["SNV"]	[219]	["NC_000002.12:50444502:A:G"]	["alt"]
cardiac_neuro_cava_random:ALT_NRXN1|ENSG00000179915.25|EH38E3343519_rev_tile1-1_NRXN1|ENSG00000179915.25|EH38E3343519|2-50480720-T-C	GGACTCTGTACATTTCAGTTCAGTTGTCTCGGTGATTTTTGTGAAACTCAAAGTCATTTTAGCTAAAGCAATATACTGTTAGATGTGTAAGCCTGCTGTAGCATCAGGAACACCTGTGGCTGGCAAGGAGCCAAGAAATAGAAGCTACAAACTAGAAGGACTCTAACCTTAGGAGTCTTTGAGTGGTGGCCCAAAGGCTAGAAGGAGTGAAACATCTGCAAACCAAAAGGAAGTGCAGATGAGGATTAACAAACTCACTAGAGCAGAGCA	variant	test		GRCh38	chr2	50480572	50480842	-	["SNV"]	[147]	["NC_000002.12:50480719:T:C"]	["alt"]
cardiac_neuro_cava_random:ALT_NRXN1|ENSG00000179915.25|EH38E1997271_rev_tile1-1_NRXN1|ENSG00000179915.25|EH38E1997271|2-50490747-C-G	GTTTGAGGTTACTTTTTTTTTTAGTCTATATAAGGGAAAGAGATTTATTAACACTATTTCCATTTGTAGATTATTTTAAGGATCCAGTAGGAAGTAAGACAGACAAGAAACCCTTTCAGCTGTTGAGCAATGAGGCCTCACAGAGTATAAGAACTTTGTTCTTGGAGTCATACTGGGATCTCAAGAGCCATCCTCTTGGTTTTTCCCTCGGATACACATGTTCACTCCTCCCTAATCCATTGCCCCACCGTGACAGCAGTGCAGCCACCC	variant	test		GRCh38	chr2	50490703	50490973	-	["SNV"]	[43]	["NC_000002.12:50490746:C:G"]	["alt"]
cardiac_neuro_cava_random:ALT_NRXN1|ENSG00000179915.25|EH38E1997271_rev_tile1-1_NRXN1|ENSG00000179915.25|EH38E1997271|2-50490828-A-C	GTTTGAGGTTACTTTTTTTTTTAGTCTATATAAGGGAAAGAGATTTATTAACACTATTTCCATTTGTAGATTATTTTAAGGATCCAGTAGGAAGTAAGACAGACAAGAAACCCTTTCAGCTGTTGAGCAATGAGGCCTCACAGAGGATAAGAACTTTGTTCTTGGAGTCATACTGGGATCTCAAGAGCCATCCTCTTGGTTTTTCCCTCGGATACACATGTTCACTGCTCCCTAATCCATTGCCCCACCGTGACAGCAGTGCAGCCACCC	variant	test		GRCh38	chr2	50490703	50490973	-	["SNV"]	[124]	["NC_000002.12:50490827:A:C"]	["alt"]
cardiac_neuro_cava_random:ALT_NRXN1|ENSG00000179915.25|EH38E1997279_rev_tile1-1_NRXN1|ENSG00000179915.25|EH38E1997279|2-50515089-C-T	TTAGATTCTCCTAAGGAGCATGAAACCTAGATCCCTTGCATGTGCAGTTCACAATAGGGTTTGCATTCCTGTGAGAATCGGTTGTCACTGCTGATCTGACATGAGGTGGAGCTCAGATGGTGATGTGAGTAATGGAGAGCGACTGTAAATACAGATGAAGCTTCTCTGGCTTGCCTGCTGCCCACCTCCTGCTGTGCGGCATGCTTCCTAACAGGCTGGTACCTGTCTGTGGCCTGGGGGGTGGGGAGCCCGGGCTTAAAGCCTTTAAAA	variant	test		GRCh38	chr2	50514960	50515230	-	["SNV"]	[128]	["NC_000002.12:50515088:C:T"]	["alt"]
cardiac_neuro_cava_random:ALT_NRXN1|ENSG00000179915.25|EH38E1997279_rev_tile1-1_NRXN1|ENSG00000179915.25|EH38E1997279|2-50515195-A-G	TTAGATTCTCCTAAGGAGCATGAAACCTAGATCCCCTGCATGTGCAGTTCACAATAGGGTTTGCATTCCTGTGAGAATCGGTTGTCACTGCTGATCTGACATGAGGTGGAGCTCAGATGGTGATGTGAGTAATGGAGAGCGGCTGTAAATACAGATGAAGCTTCTCTGGCTTGCCTGCTGCCCACCTCCTGCTGTGCGGCATGCTTCCTAACAGGCTGGTACCTGTCTGTGGCCTGGGGGGTGGGGAGCCCGGGCTTAAAGCCTTTAAAA	variant	test		GRCh38	chr2	50514960	50515230	-	["SNV"]	[234]	["NC_000002.12:50515194:A:G"]	["alt"]
cardiac_neuro_cava_random:ALT_NRXN1|ENSG00000179915.25|EH38E3343526_rev_tile1-1_NRXN1|ENSG00000179915.25|EH38E3343526|2-50516480-T-G	CAGCAGGTAGTTTTGCTTCCTGGTTCTGAGGGTTATTGGTGTATCACCAAGCCCAGTTCATGATTGGCACCAGGCCTGGCCAGCAAAACAAGCCTGAGACAGCTTCTCTGATACCCCAGAGACCATGTCATTAAGTGTGGATACTCTGGGGAAGGTGACTCCACTATGCTTCTCACATAGATAAATGAAGAATTTTGCCTCCAGCCTTGTCTGCTCATTCCTGAATGTAGAATCTACTAAAGGAAGCATCAAAAATAAATAAGCACAAAA	variant	test		GRCh38	chr2	50516371	50516641	-	["SNV"]	[108]	["NC_000002.12:50516479:T:G"]	["alt"]
cardiac_neuro_cava_random:ALT_NRXN1|ENSG00000179915.25|EH38E3343526_rev_tile1-1_NRXN1|ENSG00000179915.25|EH38E3343526|2-50516549-G-C	CAGCAGGTAGTTTTGCTTCCTGGTTCTGAGGGTTATTGGTGTATCACCAAGCCCAGTTCATGATTGGCACCAGGCCTGGCCAGCAAAACAAGGCTGAGACAGCTTCTCTGATACCCCAGAGACCATGTCATTAAGTGTGGATACTCTGGGGAAGGTGACTCAACTATGCTTCTCACATAGATAAATGAAGAATTTTGCCTCCAGCCTTGTCTGCTCATTCCTGAATGTAGAATCTACTAAAGGAAGCATCAAAAATAAATAAGCACAAAA	variant	test		GRCh38	chr2	50516371	50516641	-	["SNV"]	[177]	["NC_000002.12:50516548:G:C"]	["alt"]
cardiac_neuro_cava_random:ALT_NRXN1|ENSG00000179915.25|EH38E1997284_rev_tile1-1_NRXN1|ENSG00000179915.25|EH38E1997284|2-50526451-A-T	ATAAAAAAGACTCACCTTTGAGGAAAGGGAGGAATTTACATTCCAGATAATGCAAACCTAACACACAGTGATTAAATGAGCAGTGATTTCTACCTGGAGTGCATTTTGTACTCAATAAAAACTAAATTAACAATATCTGTATCTCAGTATAACTTGCAGTTTAATGAAAGACTGAGTTATAACATGTGTCCTCTGTGAGCCATAGGTTTGTCTGAGACTGAGAAAATTAATGTACGTTTATTAAATCACAGCCGATAACACCATTATCTC	variant	test		GRCh38	chr2	50526361	50526631	-	["SNV"]	[89]	["NC_000002.12:50526450:A:T"]	["alt"]
cardiac_neuro_cava_random:ALT_NRXN1|ENSG00000179915.25|EH38E1997284_rev_tile1-1_NRXN1|ENSG00000179915.25|EH38E1997284|2-50526557-T-G	ATAAAAAAGACTCACCTTTGAGGAAAGGGAGGAATTTACATTCCAGATAATGCAAACCTAACACACAGTGATTACATGAGCAGTGATTTCTACCTGGAGTGCATTTTGTACTCAATAAAAACTAAATTAACAATATCTGTATCTCAGTATAACTTGCAGTTTAATGAAAGACTGAGTTATTACATGTGTCCTCTGTGAGCCATAGGTTTGTCTGAGACTGAGAAAATTAATGTACGTTTATTAAATCACAGCCGATAACACCATTATCTC	variant	test		GRCh38	chr2	50526361	50526631	-	["SNV"]	[195]	["NC_000002.12:50526556:T:G"]	["alt"]
cardiac_neuro_cava_random:ALT_NRXN1|ENSG00000179915.25|EH38E3343529_rev_tile1-1_NRXN1|ENSG00000179915.25|EH38E3343529|2-50537621-C-A	AGCATTTGAGGCAAGCTAAGCTATGAGTTGCAACTTCCCTGACACAACTGGGTGAGACTTAAGTTAGCCTGCTCATTTCACTTCAGTCAACTTACAAAAGAGGCAATATCCTCTCTGAAAAGTAAGCTGACTTTCAATCATCTAAGGTGCACCAACATTTCTGGAAGTGTACCCTAATAGAAAAAGTACTTACCTTTGGCTAGGACCTAACCAACTGCAGAGGATTCATTTACCAATTTGCTTTTAAGACTTAGCTGTGCCTATTGAAGT	variant	test		GRCh38	chr2	50537593	50537863	-	["SNV"]	[27]	["NC_000002.12:50537620:C:A"]	["alt"]
cardiac_neuro_cava_random:ALT_NRXN1|ENSG00000179915.25|EH38E3343529_rev_tile1-1_NRXN1|ENSG00000179915.25|EH38E3343529|2-50537727-T-C	AGCATTTGAGGCAAGCTAAGCTATGAGTTGCAACTTCCCTGACACAACTGGGTGAGACTTAAGTTAGCCTGCTCATTTCACTTCAGTCAACTTACAAAAGAGGCAATATCCTCTCTGAAAAGTAAGCTGACTTTCAGTCATCTAAGGTGCACCAACATTTCTGGAAGTGTACCCTAATAGAAAAAGTACTTACCTTTGGCTAGGACCTAACCAACTGCAGAGGATTCATTTACCAATTTGCTGTTAAGACTTAGCTGTGCCTATTGAAGT	variant	test		GRCh38	chr2	50537593	50537863	-	["SNV"]	[133]	["NC_000002.12:50537726:T:C"]	["alt"]
cardiac_neuro_cava_random:ALT_NRXN1|ENSG00000179915.25|EH38E1997297_rev_tile1-1_NRXN1|ENSG00000179915.25|EH38E1997297|2-50540009-T-A	CTATTTTGCTCCCCTCATTGGAAGGCCAAAATAGCAATGCCTTTGAGTGTTTCTCCCCTAGGAGCTTTTCCCTTTTCTTTCTCTGAAAGTCTAGAGAGCCAAATATCCTCTTAATGACTCGGCCACCTGAGCAGTCTTTGTCAGTGGCTTCCATGCCCTTCTCCCTGACAAAGACAGATCCCATTAGACTGCCTAGATTGAAGGGGGCCCTTCTGCTGGGTTTTGGAATACTCCTGGGCACATCAGGGCCCACAGCCTTACATCCTTAGT	variant	test		GRCh38	chr2	50539959	50540229	-	["SNV"]	[49]	["NC_000002.12:50540008:T:A"]	["alt"]
cardiac_neuro_cava_random:ALT_NRXN1|ENSG00000179915.25|EH38E1997299_rev_tile1-1_NRXN1|ENSG00000179915.25|EH38E1997299|2-50546956-C-T	CATAATTAGAGGTTTATAGTAATCACTGTTTGATGTGAACAGCACTTTCTAGCTATCTATTACCAGCACTGATTTCTGTGTACACCATTCATGAATCACCACACTTAAACATTTCTACTTGAACAACCATTAGACAATTTCTCTGCTTAGGTCTTGTTTGAACTTGCCCTCTGACTGTAAATGTTCCTCCCATGCCTCTGCCTAGTAGCCTGTTATATACATTGAAGTAATTTTAAGTGCATTTATATTTTGTTTCATATCCACACCCAT	variant	test		GRCh38	chr2	50546808	50547078	-	["SNV"]	[147]	["NC_000002.12:50546955:C:T"]	["alt"]
cardiac_neuro_cava_random:ALT_NRXN1|ENSG00000179915.25|EH38E1997299_rev_tile1-1_NRXN1|ENSG00000179915.25|EH38E1997299|2-50546989-G-A	CATAATTAGAGGTTTATAGTAATCACTGTTTGATGTGAACAGCACTTTCTAGCTATCTATTACCAGCACTGATTTCTGTGTACACCATTTATGAATCACCACACTTAAACATTTCTACTTGAGCAACCATTAGACAATTTCTCTGCTTAGGTCTTGTTTGAACTTGCCCTCTGACTGTAAATGTTCCTCCCATGCCTCTGCCTAGTAGCCTGTTATATACATTGAAGTAATTTTAAGTGCATTTATATTTTGTTTCATATCCACACCCAT	variant	test		GRCh38	chr2	50546808	50547078	-	["SNV"]	[180]	["NC_000002.12:50546988:G:A"]	["alt"]
cardiac_neuro_cava_random:ALT_NRXN1|ENSG00000179915.25|EH38E3343530_rev_tile1-1_NRXN1|ENSG00000179915.25|EH38E3343530|2-50550455-A-G	AATAAAAATAAAAATAAGCTGAGAAGAGTTCATTGATGGGAATGCAAAAATATAACAATAATAATAGAGTGTTCCCCTCTGACTTCCTCCAGCCTATCTCTGCCAGAGATAGCAGTTAATTTGGTACATATGAACTTTCAAGCAGAAGAATTTTGAAGTGGCGTGGGCATGGGCTTATGTAGTGCTTTGAAATATTAGCTTGTGGATGTTATAATTTGACTTAAGACAGATCTAGAATAAAATTTTGAAAATTACTTTCAAGAAGAGATA	variant	test		GRCh38	chr2	50550411	50550681	-	["SNV"]	[43]	["NC_000002.12:50550454:A:G"]	["alt"]
cardiac_neuro_cava_random:ALT_NRXN1|ENSG00000179915.25|EH38E1997306_rev_tile1-1_NRXN1|ENSG00000179915.25|EH38E1997306|2-50557332-A-G	TCACAGGTTTGAAAATGAGTGAGCTGGAATTCTCTCTGAAATCTGACTTGAGAACCAAATTCTTAGGCCTCACTCCTTATTAGCCACAAGTATGAAAGATAAAACCAAGATAGATTAAAATATGAGTCATTCATGTTCTCTCAGGGAGGGTCATAACAAAGTCTAAATATCTAAACAACACTAACTTTGGTCGCTTATTTCACCATCCTGCATACCACCATAGTTAAGTAATGAAAAGTCTTAATCATGCATGTTAGTGAAGTTAAGACC	variant	test		GRCh38	chr2	50557277	50557547	-	["SNV"]	[54]	["NC_000002.12:50557331:A:G"]	["alt"]
cardiac_neuro_cava_random:ALT_NRXN1|ENSG00000179915.25|EH38E1997306_rev_tile1-1_NRXN1|ENSG00000179915.25|EH38E1997306|2-50557377-G-A	TCACAGGTTTGAAAATGAGTGAGCTGGAATTCTCTCTGAAATCTGACTTGAGAACCAAATTCTTAGGCCTCACTCCTTATTAGCCACAAGTATGAAAGATAAAACCAAGATAGATTAAAATATGAGTCATTCATGTTCTCTCAGGGAGGGTCATAACAAAGTCTAAATATTTAAACAACACTAACTTTGGTCGCTTATTTCACCATCCTGCATACTACCATAGTTAAGTAATGAAAAGTCTTAATCATGCATGTTAGTGAAGTTAAGACC	variant	test		GRCh38	chr2	50557277	50557547	-	["SNV"]	[99]	["NC_000002.12:50557376:G:A"]	["alt"]
cardiac_neuro_cava_random:ALT_NRXN1|ENSG00000179915.25|EH38E1997306_rev_tile1-1_NRXN1|ENSG00000179915.25|EH38E1997306|2-50557443-G-A	TCACAGGTTTGAAAATGAGTGAGCTGGAATTCTCTCTGAAATCTGACTTGAGAACCAAATTCTTAGGCCTCACTCCTTATTAGCCACAAGTATGAAAGATAAAATCAAGATAGATTAAAATATGAGTCATTCATGTTCTCTCAGGGAGGGTCATAACAAAGTCTAAATATCTAAACAACACTAACTTTGGTCGCTTATTTCACCATCCTGCATACTACCATAGTTAAGTAATGAAAAGTCTTAATCATGCATGTTAGTGAAGTTAAGACC	variant	test		GRCh38	chr2	50557277	50557547	-	["SNV"]	[165]	["NC_000002.12:50557442:G:A"]	["alt"]
cardiac_neuro_cava_random:ALT_NRXN1|ENSG00000179915.25|EH38E3343533_rev_tile1-1_NRXN1|ENSG00000179915.25|EH38E3343533|2-50558040-A-G	TGGTAAATCTTAACTGATTGTTGTGGTGGCTTTGGTGATAGTGGTAGCCGCTGTTGCTAGATACCACAGAAACCCTTTCATGGGTGAAAATACAACTCCTAGGTTAGCTAGCCTGCTGTGTATATTTTCTAGTTAAGGAATTTTACAGAGAAAGCCTGATGTGTACATCCAACTGCAACGTAAATATCAGCATGAAAAAGGAAGCCCCAGTCTGCTGAATACCTTTGATCCTGCTGGTCTCAGCACTATTTAATTCCCTTAAATATGTGA	variant	test		GRCh38	chr2	50557826	50558096	-	["SNV"]	[213]	["NC_000002.12:50558039:A:G"]	["alt"]
cardiac_neuro_cava_random:ALT_NRXN1|ENSG00000179915.25|EH38E3343534_rev_tile1-1_NRXN1|ENSG00000179915.25|EH38E3343534|2-50563825-G-A	ACAGAACAAACTTATACAACTTCTCAGGAACAAGTCTACTTGGAAAAATGTTCTCATTGCAGTTGCTAAAAACATCATCAGCATTGGCTGTCTTAAATGCCACCTTTTCCTGTTTCGTTTGCAGGCTCTTAGGTGGATGTGCAGTTGAGCAGTAAAGGCAGGCAGCCAGGGAAAGAAAGGGGATTCATGCAGTTTGGATAATCCACTAACTGGATAACCAGCTCTTGAAACATCAGGTTGAGGAAGCATAGAAGTCCTATGGTTTTTTAT	variant	test		GRCh38	chr2	50563761	50564031	-	["SNV"]	[63]	["NC_000002.12:50563824:G:A"]	["alt"]
cardiac_neuro_cava_random:ALT_NRXN1|ENSG00000179915.25|EH38E3343534_rev_tile1-1_NRXN1|ENSG00000179915.25|EH38E3343534|2-50564000-T-C	ACAGAACAAACTTATACAACTTCTCAGGAACGAGTCTACTTGGAAAAATGTTCTCATTGCAGTTGCTAAAAACATCATCAGCATTGGCTGTCTTAAATGCCACCTTTTCCTGTTTCGTTTGCAGGCTCTTAGGTGGATGTGCAGTTGAGCAGTAAAGGCAGGCAGCCAGGGAAAGAAAGGGGATTCATGCAGTTTGGATAATCCACCAACTGGATAACCAGCTCTTGAAACATCAGGTTGAGGAAGCATAGAAGTCCTATGGTTTTTTAT	variant	test		GRCh38	chr2	50563761	50564031	-	["SNV"]	[238]	["NC_000002.12:50563999:T:C"]	["alt"]
cardiac_neuro_cava_random:ALT_NRXN1|ENSG00000179915.25|EH38E3343535_rev_tile1-1_NRXN1|ENSG00000179915.25|EH38E3343535|2-50564260-A-G	AATGCATCTTTGCTTTCAATAGTAGTCACTTACTAATTTAAATAATGAACACTCCCCTCTTACCCATTTAAGATCTTAACCCTTAAGACCTTACACAGTTAAGATCATAATAGCAACAGTAATGACTACCCCTTATTTAGGTACCCAGGATCAAGTACTTATGTGCTTAAATAACATTGCAAAATAAGTTTTCATAATCTCATTTGATAAAGAGGGAAATTATTTCAGTAAGAATAAGCAACTTGGCCAAGGCAGTAAAAGTAGTTAAGT	variant	test		GRCh38	chr2	50564121	50564391	-	["SNV"]	[138]	["NC_000002.12:50564259:A:G"]	["alt"]
cardiac_neuro_cava_random:ALT_NRXN1|ENSG00000179915.25|EH38E1997308_rev_tile1-1_NRXN1|ENSG00000179915.25|EH38E1997308|2-50571387-C-T	CATTTTATGATCTCACTATGTACTTTAAAAATATCTTAGCAGATCCGAAACTGAACAGAACTACACACTTATCAAATGTGCTCAGCCATAGATTCAGTGGGTAGGAGAATCAAGAAACAACAAGGACAGAGATAGTACACTAGACAAAAATACACTGAGACCTTGAGTAATTAAGGTGACAGAGAATGAAAATACACAGGTTTAACCTCAAACTTTTCATCCTCATTGTATCTAAGAATGTAGAAGCCACTTCTTCTTAAGACCCAGGAA	variant	test		GRCh38	chr2	50571346	50571616	-	["SNV"]	[40]	["NC_000002.12:50571386:C:T"]	["alt"]
cardiac_neuro_cava_random:ALT_NRXN1|ENSG00000179915.25|EH38E3343546_rev_tile1-1_NRXN1|ENSG00000179915.25|EH38E3343546|2-50596634-G-A	GGAATTTTCCCACGTTCCTCATAGGCACCTGAGGAGCAATCCAAATAGATTTTATTTTCCAGGCAGACTAGGGAAATCCCTACTGAATGTCCATGTCAGGTGGGGCTCCTGAAGGCTGTCAAGCCAGATAGACAGATGGGTCCCTTCTCCAAGGGAGAACGGGCAAACCTCACCATCTGTTCTGCTATATACAAAGCTTTTCGTAGTTTTGACCTGGCTGAGCTCTTTCTTCTAGTAGTTGTAATAAAATTACTGTGAACTACACAGTAT	variant	test		GRCh38	chr2	50596587	50596857	-	["SNV"]	[46]	["NC_000002.12:50596633:G:A"]	["alt"]
cardiac_neuro_cava_random:ALT_NRXN1|ENSG00000179915.25|EH38E3343552_rev_tile1-1_NRXN1|ENSG00000179915.25|EH38E3343552|2-50611457-T-C	TGCATTGTAGCCTTGGAGGCAAGGGAAATAAACAATTGGGGCAGAAACCAGGCACCTTGCCATAGACACTCCTCTTTGAAAGTGGATTCAGGGAGTCCCATCTGCTCAGGTCCCCAAGGAAATGGAACCCAGCTCTTCAGTCCGCAAAGCATCTGGTGAGTTCTTGTCTGGAATTCAGCTTTTCAAACATAGAATCTTTCCTTTCCAGGGGACCCACAGATTTTTATTTCCCATCATTTTCAGCAGATGCCCCATAGCCTGGAACAGTAT	variant	test		GRCh38	chr2	50611330	50611600	-	["SNV"]	[126]	["NC_000002.12:50611456:T:C"]	["alt"]
cardiac_neuro_cava_random:ALT_NRXN1|ENSG00000179915.25|EH38E3343553_rev_tile1-1_NRXN1|ENSG00000179915.25|EH38E3343553|2-50611984-G-T	TAGGAAAAGTGAAGTAACTGACCTAGGGGAAAATAATTAGTAAGTAACAAAACTAAGCTCCCACCCAAATAATCTGAGAGCGAAATCCTTGCCCGTAACTGCCACTCTGTGTTGCTCCCCGTATCATATTACAATCTCACTTCACTTCTCTCATTCTCAGTATTTTTATAAAGATAAAATTAGACGAAATGAGCTTCGTAGGAAACTTTAGGGAAAAGAAAACAGAAAAATGCAGCCTAGATTGCTGGGATGTCAGAGAAGGGAAGATCT	variant	test		GRCh38	chr2	50611918	50612188	-	["SNV"]	[65]	["NC_000002.12:50611983:G:T"]	["alt"]
cardiac_neuro_cava_random:ALT_NRXN1|ENSG00000179915.25|EH38E3343553_rev_tile1-1_NRXN1|ENSG00000179915.25|EH38E3343553|2-50612068-C-T	TAGGAAAAGTGAAGTAACTGACCTAGGGGAAAATAATTAGTAAGTAACAAAACTAAGCTCCCACCCAAATAATCTGAGAGCGAAATCCTTGCCCGTAACTGCCACTCTGTGTTGCTCCCCATATCATATTACAATCTCACTTCACTTCTCTCATTCTCAGTATTTTTATAAAGATAAAATTAGACGAAATGAGCTTCGTAGGAACCTTTAGGGAAAAGAAAACAGAAAAATGCAGCCTAGATTGCTGGGATGTCAGAGAAGGGAAGATCT	variant	test		GRCh38	chr2	50611918	50612188	-	["SNV"]	[149]	["NC_000002.12:50612067:C:T"]	["alt"]
cardiac_neuro_cava_random:ALT_NRXN1|ENSG00000179915.25|EH38E1997330_rev_tile1-1_NRXN1|ENSG00000179915.25|EH38E1997330|2-50615122-G-A	GCTGGAGGTTTTACAATCAGAGTGGAGACACTGCCTGTGTGAGGTAACTTAGAATGCTGCCACTAAAAATTGCTCAGATTAAGCCTAAGGAAGTATTCTAGAGAGAGAGAAAAAAAATGAGTGAAATGCTAAGGGGAATGAAGTCCCACTGAAAATTTCATCAACCTAATTAGATCGGCTCAGCCTTTAATTACATTTAGAAACATTTATTGCCACAAATCTGGAAGATGCTACTGAGGTAGATGAGGTTTGGAAAATATCCTATCTTTT	variant	test		GRCh38	chr2	50615047	50615317	-	["SNV"]	[74]	["NC_000002.12:50615121:G:A"]	["alt"]
cardiac_neuro_cava_random:ALT_NRXN1|ENSG00000179915.25|EH38E1997330_rev_tile1-1_NRXN1|ENSG00000179915.25|EH38E1997330|2-50615192-T-C	GCTGGAGGTTTTACAATCAGAGTGGAGACACTGCCTGTGTGAGGTAACTTAGAATGCTGCCACTAAAAATTGCTCAGATTAAGCCTAAGGAAGTATTCTAGAGAGAGAGAAAAAAAATGAGTGAAGTGCTAAGGGGAATGAAGTCCCACTGAAAATTTCATCAACCTAATTAGATCGGCTCAGCCTTTAATTACACTTAGAAACATTTATTGCCACAAATCTGGAAGATGCTACTGAGGTAGATGAGGTTTGGAAAATATCCTATCTTTT	variant	test		GRCh38	chr2	50615047	50615317	-	["SNV"]	[144]	["NC_000002.12:50615191:T:C"]	["alt"]
cardiac_neuro_cava_random:ALT_NRXN1|ENSG00000179915.25|EH38E3343558_rev_tile1-1_NRXN1|ENSG00000179915.25|EH38E3343558|2-50624697-T-C	CTCGTGAGAGCCGCCTTGTTACTCCTAAATCTGGTAAAGAATAAGATACGTAGAAAATGTTGAGACTTCATTTACATGCTATCCCCATGACGATGTGCTAGAATTCTTACCAGTGTCATAACAGCCAGCCCTACCATCTGCTTGACTACACCAGGGAATAGATCAGTAATCCAGCTGACTCCATTAGACTTTCTATCACTACTCCCTCCATCCAGAGATAAAAAATGCACATGCTCTGTAGGAGGTCTGTTTACTCCCAGACCAGATTCT	variant	test		GRCh38	chr2	50624570	50624840	-	["SNV"]	[126]	["NC_000002.12:50624696:T:C"]	["alt"]
cardiac_neuro_cava_random:ALT_NRXN1|ENSG00000179915.25|EH38E1997334_rev_tile1-1_NRXN1|ENSG00000179915.25|EH38E1997334|2-50636706-C-T	TAGCAAATCCATTGAAGGTATTGTTTTCTGGGTTGTGGAAGAAAGGTGATTAGGAATAGGAAATTTACATCTAGTAGGTTGTGAATACCAGGCCTTTCCATATTCCTTTATCTTTCTGAATTTGTAAGTCCTCACAGAATAATAGGAGAGCTAGCTCTAGAAGCACAAAGAGGTAGGGGTTGCTATGGGAAGTTCCTTTTAAAAGCAGCAGCCATCAGAAATCTTTAAAGACATTTTAACTCTAGCATGTTGCCTGATTTTGACAGCAGG	variant	test		GRCh38	chr2	50636545	50636815	-	["SNV"]	[160]	["NC_000002.12:50636705:C:T"]	["alt"]
cardiac_neuro_cava_random:ALT_NRXN1|ENSG00000179915.25|EH38E3343560_rev_tile1-1_NRXN1|ENSG00000179915.25|EH38E3343560|2-50638552-T-C	GTTTTAATATGGTATTTGGTTTACCCACAAGTAGAAAAGAAAACAACAACAAAAAAAGCAATTGGAGCCTGTGAATGTGGAATGCGTCCTATCCATGAGACCAGAGAACGCTCACTCTGAGAAGTGAATGGAAGTATTGTGAATTATAACTACGTATTCAAGAGGTAGTGTTATTCAGTTTGGCCAGAATGTTCTCTAACCAATGAAATTGCTTCCAAACTAAGTAGTGACAATGTGCTCTGCTTTTTGATTGCTTCTCTTATAATGTGT	variant	test		GRCh38	chr2	50638435	50638705	-	["SNV"]	[116]	["NC_000002.12:50638551:T:C"]	["alt"]
cardiac_neuro_cava_random:ALT_NRXN1|ENSG00000179915.25|EH38E3343561_rev_tile1-1_NRXN1|ENSG00000179915.25|EH38E3343561|2-50641413-C-T	AAGGGCTTCTTCGGTGCCTTCCTTGAATCTGAGCTAGATGGAGAATGTTTCACTGAAGAGAATCCTATGTATTGCCAGAGCCAAGGACATTCAATCTTGACCCACCTGCCCACTCTTCCATTTTCTCTCATTCCAGCTTCCAAAGAGCCTGCTTTTTAATTAGTCCAACATGCAGCAGCAAATGAGGGAAATGGGGAAGAAATTATTTGTCATCAAATTGAAATACATGTAAAGAAAACACAAGCAAAAATGTATTAAAGCCTTTTATGA	variant	test		GRCh38	chr2	50641226	50641496	-	["SNV"]	[186]	["NC_000002.12:50641412:C:T"]	["alt"]
cardiac_neuro_cava_random:ALT_NRXN1|ENSG00000179915.25|EH38E1997338_rev_tile1-1_NRXN1|ENSG00000179915.25|EH38E1997338|2-50641794-A-T	AGAATGGACAGCATCAAGAAGGGTAAAGGCAGATGCAAGAACTCAGTGGATGTCAGGGAGTTCTCTACAGGAAACACCTGCAGCAGCATCCAAAAGTGCTCTGAAGGCTTGGAGTGGCTGTTCTGCTGAAAAACTGAATATTCACAGAGCCAAGATTTATGACCTTGAGCACAGCAGATCTTTTCTGCTGAATGTGATATTATTCCAAGAGAAGTTAAATTATTCTTCCCAGTCGCCAAGAATACCTCAAAACCGCTTTGCCCTAAGAGA	variant	test		GRCh38	chr2	50641654	50641924	-	["SNV"]	[139]	["NC_000002.12:50641793:A:T"]	["alt"]
cardiac_neuro_cava_random:ALT_NRXN1|ENSG00000179915.25|EH38E1997338_rev_tile1-1_NRXN1|ENSG00000179915.25|EH38E1997338|2-50641833-T-C	AGAATGGACAGCATCAAGAAGGGTAAAGGCAGATGCAAGAACTCAGTGGATGTCAGGGAGTTCTCTACAGGAAACACCTGCAGCAGCATCCGAAAGTGCTCTGAAGGCTTGGAGTGGCTGTTCTGCTGAATAACTGAATATTCACAGAGCCAAGATTTATGACCTTGAGCACAGCAGATCTTTTCTGCTGAATGTGATATTATTCCAAGAGAAGTTAAATTATTCTTCCCAGTCGCCAAGAATACCTCAAAACCGCTTTGCCCTAAGAGA	variant	test		GRCh38	chr2	50641654	50641924	-	["SNV"]	[178]	["NC_000002.12:50641832:T:C"]	["alt"]
cardiac_neuro_cava_random:ALT_NRXN1|ENSG00000179915.25|EH38E1997342_rev_tile1-1_NRXN1|ENSG00000179915.25|EH38E1997342|2-50646373-G-A	GTCCTCCCATAGAAAGATCTCAGATCTGCAGCCAAAGAGCTGGTTCTCCTCAGTTTCATCTTGCATATCACAGTGCATTTGTAAAATTTGGAAAGCTATCTAAAGAATTTTAAACTTTCTGAATACAAAATGTCTTTTTCCACCAGGCAAGAGTCACCCCAGTCACTAAACAAATTGACCAATTTCAGAGTATTTCTTGCTTCCACTTGTTACTGATGCAGCATCTGCCTGGAACAGAGTGCTGCTGGATGCAGAAAAGTTCAGGAAAGT	variant	test		GRCh38	chr2	50646299	50646569	-	["SNV"]	[73]	["NC_000002.12:50646372:G:A"]	["alt"]
cardiac_neuro_cava_random:ALT_NRXN1|ENSG00000179915.25|EH38E1997342_rev_tile1-1_NRXN1|ENSG00000179915.25|EH38E1997342|2-50646528-C-T	GTCCTCCCATAGAAAGATCTCAGATCTGCAGCCAAAGAGCTAGTTCTCCTCAGTTTCATCTTGCATATCACAGTGCATTTGTAAAATTTGGAAAGCTATCTAAAGAATTTTAAACTTTCTGAATACAAAATGTCTTTTTCCACCAGGCAAGAGTCACCCCAGTCACTAAACAAATTGACCAATTTCAGAGTATTTCCTGCTTCCACTTGTTACTGATGCAGCATCTGCCTGGAACAGAGTGCTGCTGGATGCAGAAAAGTTCAGGAAAGT	variant	test		GRCh38	chr2	50646299	50646569	-	["SNV"]	[228]	["NC_000002.12:50646527:C:T"]	["alt"]
cardiac_neuro_cava_random:ALT_NRXN1|ENSG00000179915.25|EH38E1997342_rev_tile1-1_NRXN1|ENSG00000179915.25|EH38E1997342|2-50646533-C-G	GTCCTCCCATAGAAAGATCTCAGATCTGCAGCCAAACAGCTGGTTCTCCTCAGTTTCATCTTGCATATCACAGTGCATTTGTAAAATTTGGAAAGCTATCTAAAGAATTTTAAACTTTCTGAATACAAAATGTCTTTTTCCACCAGGCAAGAGTCACCCCAGTCACTAAACAAATTGACCAATTTCAGAGTATTTCCTGCTTCCACTTGTTACTGATGCAGCATCTGCCTGGAACAGAGTGCTGCTGGATGCAGAAAAGTTCAGGAAAGT	variant	test		GRCh38	chr2	50646299	50646569	-	["SNV"]	[233]	["NC_000002.12:50646532:C:G"]	["alt"]
cardiac_neuro_cava_random:ALT_NRXN1|ENSG00000179915.25|EH38E3343564_rev_tile1-1_NRXN1|ENSG00000179915.25|EH38E3343564|2-50646946-T-C	CTCTCAAACAATATAATGCTTGAGTTTTGAGTGGATCTTTTACATCTTCATTAGAAATATTCTCTGTAGGAAGATACTCTGTATTCACAGGCATAGTCTGTCCTTCTTCCTCCCTGTCTCCTGTCCTGTTCCTCCCTGTCTCCTCAAGGGACTCAGATGCAATCAAGAGTTGTATAGTAATGGGCATAAAATATTGGAGGAGTTCAGAGGAAGGATAGTCCAAACAGAGAATCATGGTGGAACTTCAGCTGATTCTAGAAATATGTGCCT	variant	test		GRCh38	chr2	50646748	50647018	-	["SNV"]	[197]	["NC_000002.12:50646945:T:C"]	["alt"]
cardiac_neuro_cava_random:ALT_NRXN1|ENSG00000179915.25|EH38E1997343_rev_tile1-1_NRXN1|ENSG00000179915.25|EH38E1997343|2-50647144-A-G	ATAATGTTAAAGATTTTATGCCTTATATCTGTCTCCTGAGTACCTAAGCCAAGAAAATATGAGGCCCTCAAAAGTGGATATAAAATAATTTATATTTTCCCTGGGCCTACTATCTGTAAGTTTCCGCTTTTTTTCTTCTTCAAGACACTCTCCAGGGAATGACCTAAACAACAAGTCTAAAACTGAGATGTGTTTGAGAGATACAGTTTGTTCAGCGGGTAATTATTCAAGAGGATCTCCTGTTGCACAGATATTCCATAGAAGAAACCA	variant	test		GRCh38	chr2	50647056	50647326	-	["SNV"]	[87]	["NC_000002.12:50647143:A:G"]	["alt"]
cardiac_neuro_cava_random:ALT_NRXN1|ENSG00000179915.25|EH38E1997343_rev_tile1-1_NRXN1|ENSG00000179915.25|EH38E1997343|2-50647171-C-T	ATAATGTTAAAGATTTTATGCCTTATATCTGTCTCCTGAGTACCTAAGCCAAGAAAATATGAGGCCCTCAAAAGTGGATATAAAATAATTTATATTTTCCCTGGGCCTACTATCTGTAAGTTTCCGCTTTTTTTCTTCTTCAAGACACTCTCCAGAGAATGACCTAAACAACAAGTCTAAAATTGAGATGTGTTTGAGAGATACAGTTTGTTCAGCGGGTAATTATTCAAGAGGATCTCCTGTTGCACAGATATTCCATAGAAGAAACCA	variant	test		GRCh38	chr2	50647056	50647326	-	["SNV"]	[114]	["NC_000002.12:50647170:C:T"]	["alt"]
cardiac_neuro_cava_random:ALT_NRXN1|ENSG00000179915.25|EH38E3343566_rev_tile1-1_NRXN1|ENSG00000179915.25|EH38E3343566|2-50649904-C-T	TATGGCATCTGCAAACCCAGAGGACAGTGCACAACTGAGGCAGTTCAGATTCTTCAGGGCTAAGAGCATTTTGAATTGGAATTGGTAAAATAGGGAGACAGAAACAGCTGGGGGATAAATATAAATGCAACCAGAGTCCCCTGTATTTTAGTCTGGATTTAGACCACTTGTGGCTATTAGACAGTGAGAATGTAGATGACCACAGCTGCTTCATTTTTCTTCATTTAGGGACAGAACAAGGGCAATTATAGCATCTATGATTCATTCACA	variant	test		GRCh38	chr2	50649846	50650116	-	["SNV"]	[57]	["NC_000002.12:50649903:C:T"]	["alt"]
cardiac_neuro_cava_random:ALT_NRXN1|ENSG00000179915.25|EH38E1997348_rev_tile1-1_NRXN1|ENSG00000179915.25|EH38E1997348|2-50650372-T-C	GGTTTATTGGTGTGTTTGCTGTCGCATTAATTGTTTGGAAGCATTTTTATTCGATGTTTAAACTTCAGAGCAGCTTCTTATGAGGATTCAGGGGAAGAGAGCATAAAACCGGAAAGCGAGTCATCCTTCCGGAACTGTGTTGACTTCTCCACAGAAACAATGTGCTGTGTTATCACACAATGTCAGGAGTCATATACCACTTGCTCTGACTGAAATCATGTTTTATCATGTATATAAAGGCAGTAAAAAGCAAGAGGTCTGGCATCACAA	variant	test		GRCh38	chr2	50650232	50650502	-	["SNV"]	[139]	["NC_000002.12:50650371:T:C"]	["alt"]
cardiac_neuro_cava_random:ALT_NRXN1|ENSG00000179915.25|EH38E1997349_rev_tile1-1_NRXN1|ENSG00000179915.25|EH38E1997349|2-50650479-C-T	TATCACCCGAATTACAGTGAAGTACAAAGAGAAAAATCTAGATTTCATTGTCTGGCATTTGGAAAAGCACCTACTTTTCTGCTTGTTTAGGCATGCACGTAATGAGCTCACAGAGCATTTGTTTTTCTGACCTCTGGAATAAAAAAGCAAGCTGACATTAAAGACTGAGGTAAAATACTGAGGCTGCTGCCGATAGGTTTATTGGTGTGTTTGCTGTCACATTAATTGTTTGGAAGCATTTTTATTCGATGTTTAAACTTCAGAGCAGCT	variant	test		GRCh38	chr2	50650427	50650697	-	["SNV"]	[51]	["NC_000002.12:50650478:C:T"]	["alt"]
cardiac_neuro_cava_random:ALT_NRXN1|ENSG00000179915.25|EH38E1997349_rev_tile1-1_NRXN1|ENSG00000179915.25|EH38E1997349|2-50650564-G-C	TATCACCCGAATTACAGTGAAGTACAAAGAGAAAAATCTAGATTTCATTGTCTGGCATTTGGAAAAGCACCTACTTTTCTGCTTGTTTAGGCATGCACGTAATGAGCTCACAGAGCATTTGTTTTTCTGACCTGTGGAATAAAAAAGCAAGCTGACATTAAAGACTGAGGTAAAATACTGAGGCTGCTGCCGATAGGTTTATTGGTGTGTTTGCTGTCGCATTAATTGTTTGGAAGCATTTTTATTCGATGTTTAAACTTCAGAGCAGCT	variant	test		GRCh38	chr2	50650427	50650697	-	["SNV"]	[136]	["NC_000002.12:50650563:G:C"]	["alt"]
cardiac_neuro_cava_random:ALT_NRXN1|ENSG00000179915.25|EH38E1997349_rev_tile1-1_NRXN1|ENSG00000179915.25|EH38E1997349|2-50650625-T-G	TATCACCCGAATTACAGTGAAGTACAAAGAGAAAAATCTAGATTTCATTGTCTGGCATTTGGAAAAGCACCTCCTTTTCTGCTTGTTTAGGCATGCACGTAATGAGCTCACAGAGCATTTGTTTTTCTGACCTCTGGAATAAAAAAGCAAGCTGACATTAAAGACTGAGGTAAAATACTGAGGCTGCTGCCGATAGGTTTATTGGTGTGTTTGCTGTCGCATTAATTGTTTGGAAGCATTTTTATTCGATGTTTAAACTTCAGAGCAGCT	variant	test		GRCh38	chr2	50650427	50650697	-	["SNV"]	[197]	["NC_000002.12:50650624:T:G"]	["alt"]
cardiac_neuro_cava_random:ALT_NRXN1|ENSG00000179915.25|EH38E3343571_rev_tile1-1_NRXN1|ENSG00000179915.25|EH38E3343571|2-50661834-C-T	TGTACATTGTAATATCAATACTGTCACAGAATCTGTAGGGAGTGAAGGCCTTAAGGAATAATACAAATAACAAATAGGAGGAATTGCAGTGATGGACAGACCAAACAATTCCCTTCCCAGCCTCTGCAAGTCTAAGAAGCTTTCAGGAAGCACTTCATGAATATAACAACAGGCCTGCCTGGGGAGAGACGGCTACCACAGCATTTGCATGTCAAGCATTTCAGTTTCTAATTAATATAAAAGTATCCAGGATAGTCTTCAGATGGTGCA	variant	test		GRCh38	chr2	50661766	50662036	-	["SNV"]	[67]	["NC_000002.12:50661833:C:T"]	["alt"]
cardiac_neuro_cava_random:ALT_NRXN1|ENSG00000179915.25|EH38E3343576_rev_tile1-1_NRXN1|ENSG00000179915.25|EH38E3343576|2-50705683-A-T	TGGTCGCACTATGGGCCATAGGCCAATCAACATAAGGGCAATTCCTGAATTAGGTGACAAGCATGGGCTCATCAGCGGTGTCTCTGGGGGCAGCAACAGCATTTCACTTGTGTGGATGGAAGTACTTAGAAGGAAATGTCAAAATGAGGTTGAAGCTGCAACAGATTTTCTGAGACTTCATTTATCTCCTTTATTTCCCACTGAATTATTCAAGAAAAACATTGTATGTGGGAGGTTGGAAATAATCCAACTGCATTGGTCAGGAGATTA	variant	test		GRCh38	chr2	50705575	50705845	-	["SNV"]	[107]	["NC_000002.12:50705682:A:T"]	["alt"]
cardiac_neuro_cava_random:ALT_NRXN1|ENSG00000179915.25|EH38E3343576_rev_tile1-1_NRXN1|ENSG00000179915.25|EH38E3343576|2-50705804-A-G	TGGTCGCACTATGGGCCATAGGCCAATCAACATAAGGGCAACTCCTGAATTAGGTGACAAGCATGGGCTCATCAGCGGTGTCTCTGGGGGCAGCAACAGCATTTCACTTGTGTGGATGGAAGTACTTAGAAGGAAATGTCAAAATGAGGTTGAAGCTGCAACTGATTTTCTGAGACTTCATTTATCTCCTTTATTTCCCACTGAATTATTCAAGAAAAACATTGTATGTGGGAGGTTGGAAATAATCCAACTGCATTGGTCAGGAGATTA	variant	test		GRCh38	chr2	50705575	50705845	-	["SNV"]	[228]	["NC_000002.12:50705803:A:G"]	["alt"]
cardiac_neuro_cava_random:ALT_NRXN1|ENSG00000179915.25|EH38E3343577_rev_tile1-1_NRXN1|ENSG00000179915.25|EH38E3343577|2-50713030-T-C	TCATTCCAGTGCTTCAGCCTCACAAGCAGCTGAGATTACAGGCATGCGCCACCACGCCTGAATAATTTTTTGTATTTTTAGTAGAGATGGGGTTTTGTCATTTTGACCAGGCTGGTCTCAAAATCCTGGCCTCAAGTGATCTTCCTGCCTTGGCCTTTCAAACTGCTGAGATTACAGGAGTGAGCCAATACACTCAGCTGTTTTAAATTTAATATAACTCTCAGATATACAAGCACAAAAGATATGAAACCACAATTTTAAACTGGGAAA	variant	test		GRCh38	chr2	50712959	50713229	-	["SNV"]	[70]	["NC_000002.12:50713029:T:C"]	["alt"]
cardiac_neuro_cava_random:ALT_NRXN1|ENSG00000179915.25|EH38E1997368_rev_tile1-1_NRXN1|ENSG00000179915.25|EH38E1997368|2-50718275-G-A	TACAGATTAATAACTATGTTGTTTTGGGGGATTAAATATAACTGTAAACAGTTTACATGTTTGATTTTTGAGAACAGAATGGCTTCATCTTTCTTTACTCTGCAAACATGCCTTCCCTTCCCAGCTCCCAGCCTTCATGTTATTTGTGTCGATCCACATCCAACTTTCTTTAACGGTAATGTGGCTAAGCCAAATTTTTTTTGTGCTCCCATACTCATGCATTTATGCCCAAGATTTATATAACAACATACCCATGTTTATATGTGTTTG	variant	test		GRCh38	chr2	50718226	50718496	-	["SNV"]	[48]	["NC_000002.12:50718274:G:A"]	["alt"]
cardiac_neuro_cava_random:ALT_NRXN1|ENSG00000179915.25|EH38E1997368_rev_tile1-1_NRXN1|ENSG00000179915.25|EH38E1997368|2-50718333-G-C	TACAGATTAATAACTATGTTGTTTTGGGGGATTAAATATAACTGTAAACAGTTTACATGTTTGATTTTTGAGAACAGAATGGCTTCATCTTTCTTTACTCTGCAAACATGCCTTCCCTTCCCAGCTCCCAGCCTTCATGTTATTTGTGTCGATCCACATCCAAGTTTCTTTAACGGTAATGTGGCTAAGCCAAATTTTTTTTGTGCTCCCATACTCATGCACTTATGCCCAAGATTTATATAACAACATACCCATGTTTATATGTGTTTG	variant	test		GRCh38	chr2	50718226	50718496	-	["SNV"]	[106]	["NC_000002.12:50718332:G:C"]	["alt"]
cardiac_neuro_cava_random:ALT_NRXN1|ENSG00000179915.25|EH38E1997368_rev_tile1-1_NRXN1|ENSG00000179915.25|EH38E1997368|2-50718381-G-A	TACAGATTAATAACTATGTTGTTTTGGGGGATTAAATATAACTGTAAACAGTTTACATGTTTGATTTTTGAGAACAGAATGGCTTCATCTTTCTTTACTCTGCAAACATGCCTTCTCTTCCCAGCTCCCAGCCTTCATGTTATTTGTGTCGATCCACATCCAACTTTCTTTAACGGTAATGTGGCTAAGCCAAATTTTTTTTGTGCTCCCATACTCATGCACTTATGCCCAAGATTTATATAACAACATACCCATGTTTATATGTGTTTG	variant	test		GRCh38	chr2	50718226	50718496	-	["SNV"]	[154]	["NC_000002.12:50718380:G:A"]	["alt"]
cardiac_neuro_cava_random:ALT_NRXN1|ENSG00000179915.25|EH38E3343580_rev_tile1-1_NRXN1|ENSG00000179915.25|EH38E3343580|2-50720887-C-T	CCATATTTTTGAGGTTCAAAGATGAACAAGGAGAATCTCTGACTCCCAGGAACCAGACGAGAGAGTCTTTGTTGTAGGATTGCAGACTGGAATTGAATTGTCAGTCCTAACAGCTGCAGTAAGATGCAGACATTGCACTGCATCTAGGAGTGACAAACTGTTCATCTAATTGGCTGGCTCAGGTTTCAGTGATGGGGTGGGAGAGGGAATGCAGCAAGGAAGGAGAGTTAAGTGGCACCTGGGAGCTTTCCGTGCATTTTTCTAGCATTT	variant	test		GRCh38	chr2	50720773	50721043	-	["SNV"]	[113]	["NC_000002.12:50720886:C:T"]	["alt"]
cardiac_neuro_cava_random:ALT_NRXN1|ENSG00000179915.25|EH38E1997373_rev_tile1-1_NRXN1|ENSG00000179915.25|EH38E1997373|2-50721218-G-T	GTATGCTACATATTTGTTGTTAGTAAAGGGTAGTTATCTCTGAAATACATGCTTCAGGATCCTGTTCTTAGCTCTAATGCTTTCTAGAGCCCAGTACAAACTAGAGCTGATTTTATAACAGGACAGACATATGAAAGAGTGTTGTAGATTATCCAACCTGCCAAGGCAAAAATCTGCTGTTCACAGGCCTAGGGAAATTGAATGGTTCTTAGGGCACACTGCTCTGTGATTGGGAATTTAAGGTATATTCTGAGAGAGCAGCTATGTGAG	variant	test		GRCh38	chr2	50721165	50721435	-	["SNV"]	[52]	["NC_000002.12:50721217:G:T"]	["alt"]
cardiac_neuro_cava_random:ALT_NRXN1|ENSG00000179915.25|EH38E1997373_rev_tile1-1_NRXN1|ENSG00000179915.25|EH38E1997373|2-50721233-A-T	GTATGCTACATATTTGTTGTTAGTAAAGGGTAGTTATCTCTGAAATACATGCTTCAGGATCCTGTTCTTAGCTCTAATGCTTTCTAGAGCCCAGTACAAACTAGAGCTGATTTTATAACAGGACAGACATATGAAAGAGTGTTGTAGATTATCCAACCTGCCAAGGCAAAAATCTGCTGTTCACAGGCCTAGGGAAATTGAAAGGTTCTTAGGGCACCCTGCTCTGTGATTGGGAATTTAAGGTATATTCTGAGAGAGCAGCTATGTGAG	variant	test		GRCh38	chr2	50721165	50721435	-	["SNV"]	[67]	["NC_000002.12:50721232:A:T"]	["alt"]
cardiac_neuro_cava_random:ALT_NRXN1|ENSG00000179915.25|EH38E3343585_rev_tile1-1_NRXN1|ENSG00000179915.25|EH38E3343585|2-50729888-C-T	AGAGAGTGGCTGCAAGATGACAAAGGTAAAGAGAACTACTTTAGTCAAGAAGGTCTTTAGAAAGGATGAAATCTCTCTCACTCAGAAGCAGCCTGTGGATAATGAACTTAGGCATCTCTGTCATGCGAAAAGAGGCATCCTGTGAATGTGAGGGATCCACAGCCTCAGAGAACAACAGAAATTTTGAGCCTCGCTTTCGAAACCAAACCTGAAGAGAATTGTGACTCTGAAGCAGACAGATGAGCTGATGAATAGAGATGTCAGGGAGAA	variant	test		GRCh38	chr2	50729763	50730033	-	["SNV"]	[124]	["NC_000002.12:50729887:C:T"]	["alt"]
cardiac_neuro_cava_random:ALT_NRXN1|ENSG00000179915.25|EH38E1997385_rev_tile1-1_NRXN1|ENSG00000179915.25|EH38E1997385|2-50749347-T-G	TTCTCCATTATATTTGATGCAATAATGCTTTAATAGATATTTTCTTTATTCTGAGCCTCTATTTTCTCCTCCCAAATTGTTTCTGAGGCCCAGCAGCTGTAGAGGGTTATGCACTAATTCCTGGGAAATTGTCCAGAACAAGAATGGAATCAGGAAAGGGCGTGGGATGCCAACAGGGAGCAAGTTCTAATCCCTTTTCTCTGTGGGAAAAAAGAATGGGATTCACGGACTTTTAGATTCTCACATAGAGCAGGGCCTCAGAAACCAACT	variant	test		GRCh38	chr2	50749318	50749588	-	["SNV"]	[28]	["NC_000002.12:50749346:T:G"]	["alt"]
cardiac_neuro_cava_random:ALT_NRXN1|ENSG00000179915.25|EH38E1997385_rev_tile1-1_NRXN1|ENSG00000179915.25|EH38E1997385|2-50749477-G-C	TTCTCCATTATATTTGATGCAATAATGCTTTAATAGATATTTTCTTTATTCTGAGCCTCTATTTTCTCCTCCCAAATTGTTTCTGAGGCCCAGCAGCTGTAGAGGGTTATGGACTAATTCCTGGGAAATTGTCCAGAACAAGAATGGAATCAGGAAAGGGCGTGGGATGCCAACAGGGAGCAAGTTCTAATCCCTTTTCTCTGTGGGAAAAAAGAATGGGATTCACGGACTTTTAGATTCTAACATAGAGCAGGGCCTCAGAAACCAACT	variant	test		GRCh38	chr2	50749318	50749588	-	["SNV"]	[158]	["NC_000002.12:50749476:G:C"]	["alt"]
cardiac_neuro_cava_random:ALT_NRXN1|ENSG00000179915.25|EH38E1997389_rev_tile1-1_NRXN1|ENSG00000179915.25|EH38E1997389|2-50753348-T-C	TGTCATGTGAAGCTGGCCTGCAAGTGGGTGACAGAGTCCCTGAGGTTTTCCTGCCAGACTCCATACTGAAAATCAACCGTGCATGGGAGTGATTAGTTATTTGTAGACTGCCATGACGATGCCATTTTCTTTTCTCCTTCTGTGTTGGCCGTAATGGAGAGGCAGTACAGCATCTCATTTGTTTTTGCTAGGAGCCTTCCTAGTTCAACATGCTCAACACATCTGCTTCCCATTTGAGATTTCCTGAAAACCTGTTCCTCTCCAGTGCAT	variant	test		GRCh38	chr2	50753302	50753572	-	["SNV"]	[45]	["NC_000002.12:50753347:T:C"]	["alt"]
cardiac_neuro_cava_random:ALT_NRXN1|ENSG00000179915.25|EH38E1997389_rev_tile1-1_NRXN1|ENSG00000179915.25|EH38E1997389|2-50753422-C-T	TGTCATGTGAAGCTGGCCTGCAAGTGGGTGACAGAGTCCCTGAGGTTTTCCTGCCAGACTCCATACTGAAAATCAACCGTGCATGGGAGTGATTAGTTATTTGTAGACTGCCATGACGATGCCATTTTCTTTTCTCCTTCTGTGTTGGCCATAATGGAGAGGCAGTACAGCATCTCATTTGTTTTTGCTAGGAGCCTTCCTAGTTCAACATGCTCAACACATCTACTTCCCATTTGAGATTTCCTGAAAACCTGTTCCTCTCCAGTGCAT	variant	test		GRCh38	chr2	50753302	50753572	-	["SNV"]	[119]	["NC_000002.12:50753421:C:T"]	["alt"]
cardiac_neuro_cava_random:ALT_NRXN1|ENSG00000179915.25|EH38E3343597_rev_tile1-1_NRXN1|ENSG00000179915.25|EH38E3343597|2-50781821-C-T	TTGTTGAATGTTTCCTATGTATCATGCAGTGACAAAAGCACCTTTTACTAGTTCTGTGAGGATGGAGTTAATAGCCATCAGTATCCCCAGTTTACAGCAGAGGGAACTGAAGCATGCTGAATAACTCAACCAGCACACAGAGCCAAATCCGAATTGAGGCAGTTTCATCCTGAGCATACTCTATTAACTAATATGCTGAATAAAAAGGCATAAATATTTTTAGATGAATTTACTTTCCAATCATACCAGAATAACTTGATATTTAAAGAT	variant	test		GRCh38	chr2	50781696	50781966	-	["SNV"]	[124]	["NC_000002.12:50781820:C:T"]	["alt"]
cardiac_neuro_cava_random:ALT_NRXN1|ENSG00000179915.25|EH38E3343608_rev_tile1-1_NRXN1|ENSG00000179915.25|EH38E3343608|2-50820051-C-G	CCAGGGCTAAAAGAATATCAATCATGGGTTCTTAAAAATGTATTAATAAAAACATGAGTCCTGGTTACTCCATGCTTAAGTGTTGCAATTAAATTTAAGGAAAAAGTGACCTGTAACCAACATGTGCAGTGGAAAATGTGTGTATTAACAAGTGAGCAGAGTGGTGCTGGTGCGTACCAGGACAAGTCAGGGTGATACAATGCAAATGGCAAACACAGGAATTATCATGAGTGATGTCTGCTCAAGTCAGTGTTAACAGTAAAGTACCAA	variant	test		GRCh38	chr2	50819848	50820118	-	["SNV"]	[202]	["NC_000002.12:50820050:C:G"]	["alt"]
cardiac_neuro_cava_random:ALT_NRXN1|ENSG00000179915.25|EH38E1997419_rev_tile1-1_NRXN1|ENSG00000179915.25|EH38E1997419|2-50820411-G-C	AATAAATCATTGAAAAAGTGTTTGTGGTCTTAAATGAGGTCCATAGCAGTACAGCTGAGCAATATTACAGTCAAGCTTCTTCTCCACCCTGTCAAAAGGACACGCTCCACTGAACTGTCAGTCATGTGAGTTAAATTAGTTCAAATCACTCAAGCAATGAGATTATGGGACACACAACACCTGTGCAGGAAGTGGTGTTAGAAAGTAAGGTAACAGTGAGATGATTTAATGGGGAAAGAGAATAAAGATAGACACTATCAGAAAGCAATT	variant	test		GRCh38	chr2	50820244	50820514	-	["SNV"]	[166]	["NC_000002.12:50820410:G:C"]	["alt"]
cardiac_neuro_cava_random:ALT_NRXN1|ENSG00000179915.25|EH38E1997421_rev_tile1-1_NRXN1|ENSG00000179915.25|EH38E1997421|2-50821684-A-G	TTTTACTCCAGCCTTCTTAAATTCTTTTTTCACGTGTGCAATGTGCACATTACCTTATTATGAATTTTATTTTCCTCTAATGCTTCGTAATGGATAATTCAGTACATCATTTTATCAGCATGTAACCCTCTCTAGACTCTCCCAGCTGTTCTCATCTTTCACAAGACACTTAACCTATAACAGCTTGCACTTCTATGGTGCTTATTCTATGTCAAGCATCCTTCTTAGCTATTTACATATGTTAACTCACTTAATCACTACAGTCTTATG	variant	test		GRCh38	chr2	50821499	50821769	-	["SNV"]	[184]	["NC_000002.12:50821683:A:G"]	["alt"]
cardiac_neuro_cava_random:ALT_NRXN1|ENSG00000179915.25|EH38E1997428_rev_tile1-1_NRXN1|ENSG00000179915.25|EH38E1997428|2-50840537-G-A	CATGTCGCTTCTCTTTTGTGTGTAACCATGAATCCCCTCAGGTGTTATCCGAAGTTGCACAAGGCATGGTAAGAGGGAGCACCTCAGCTGTTGAGGGGCATAGTAAGTACGTAATTGAAATTGGTCTGTCAGGCAAGCTGAGACGTGTTTTTCCTTGAGGCCCTCAGCATGAGCTACTTTTCATTGTCATAATCTCTCTGCACCATCTGGACCTCTATAAAGATGTTCGTCTCAGCGGTGAAATGAAAGACAAGGGGGATACTAAATAAA	variant	test		GRCh38	chr2	50840405	50840675	-	["SNV"]	[131]	["NC_000002.12:50840536:G:A"]	["alt"]
cardiac_neuro_cava_random:ALT_NRXN1|ENSG00000179915.25|EH38E1997429_rev_tile1-1_NRXN1|ENSG00000179915.25|EH38E1997429|2-50846251-C-T	CCAGAGGTTGTTAACTGGCTGGCGAGTGCAGTAGATTGATTTGAATGAGCAAATTGATTGGAGTGAGGAGCATTCCTTCTCTTCTAGCCTTACACCTGACACTTTGAGAATACCGATTCAAGGCAGATCTGTGGTGGCTTTAGTTGCTGAGAATTCAATAAGACCATGTATGTTTTACTGATGCTCTAAAACACAAAACAAAATGAACAACCTGGTGGTTGTGTATGAAGGTCACCCGTGGTTCAGAAAAAATGTATGGAATTACTGACT	variant	test		GRCh38	chr2	50846138	50846408	-	["SNV"]	[112]	["NC_000002.12:50846250:C:T"]	["alt"]
cardiac_neuro_cava_random:ALT_NRXN1|ENSG00000179915.25|EH38E1997429_rev_tile1-1_NRXN1|ENSG00000179915.25|EH38E1997429|2-50846311-C-T	CCAGAGGTTGTTAACTGGCTGGCGAGTGCAGTAGATTGATTTGAATGAGCAAATTGATTGGAGTGAGGAGCATTCCTTCTCTTCTAGCCTTACACCTAACACTTTGAGAATACCGATTCAAGGCAGATCTGTGGTGGCTTTAGTTGCTGAGAATTCAGTAAGACCATGTATGTTTTACTGATGCTCTAAAACACAAAACAAAATGAACAACCTGGTGGTTGTGTATGAAGGTCACCCGTGGTTCAGAAAAAATGTATGGAATTACTGACT	variant	test		GRCh38	chr2	50846138	50846408	-	["SNV"]	[172]	["NC_000002.12:50846310:C:T"]	["alt"]
cardiac_neuro_cava_random:ALT_NRXN1|ENSG00000179915.25|EH38E1997440_rev_tile1-1_NRXN1|ENSG00000179915.25|EH38E1997440|2-50863346-C-T	GCTGATACCTGGTGAAGCTATGGGGTGTGAAAGGGGATGGACTGTGCTTGTCCTTCACTCTGCTAAAATCAAACTGTGGTTTGTTTCCCTAGCTGACTCTGAAGCAGGTTTACTCTGAAACTCAATACAGTTTAACACACACACAAACCCACTCAGCTGATTTGCATATTTGGAAGTGTCTTGAGGACCTTTATTTGGGGCTACACTCAAGAAGCAGTCCAGACCTGAAATTGCTGCGGTGGTGTAATAATTTATCTTAGACATAAGAAA	variant	test		GRCh38	chr2	50863285	50863555	-	["SNV"]	[60]	["NC_000002.12:50863345:C:T"]	["alt"]
cardiac_neuro_cava_random:ALT_NRXN1|ENSG00000179915.25|EH38E1997448_rev_tile1-1_NRXN1|ENSG00000179915.25|EH38E1997448|2-50879645-C-T	ATCCACAGTTACCTATAGGCATATTCAGGCACTTCAGAATAGCAAGAAAAACAGAGGTGGAAAGAGAGAATTCTAATTATTTATTCATCTGTTCACAGACTAGACCACAGGCGAAACTGAGAAAGAGGAACTTGGCAAATAGATACCACCTGCTGCCCCCACCACCCCAACTCCTATCCTCCCCTATTCTTTTCCTTTAGATCTTAATGTGCTACCTATTACATCATCATATCTGCTCACAGATTATTAAATGAAGGGATTTGACTTTTT	variant	test		GRCh38	chr2	50879517	50879787	-	["SNV"]	[127]	["NC_000002.12:50879644:C:T"]	["alt"]
cardiac_neuro_cava_random:ALT_NRXN1|ENSG00000179915.25|EH38E3343627_rev_tile1-1_NRXN1|ENSG00000179915.25|EH38E3343627|2-50911036-T-A	GAGGGCAACTTTAGGGTCTAGGGAAGCTCTATTCATAGATGGTTACATATTGCATGTGATTTGAGGGGGATCCAAAAATTATCCCCTTGCCAAAGATAAATCTCTCAGTGGTCCCATCTGTTGCAATAAATCATGATGATAGTATTTGAAAGTGCCACATTATTTTAACTGATGTATCTGTTCTTAAGGAGGGATTTGATGATAGGGGACACCAGACAAGTATTTTTTAATGTCAGTGGAACTTGTCAGATGGCATTGTCCAGCCCTTGA	variant	test		GRCh38	chr2	50910926	50911196	-	["SNV"]	[109]	["NC_000002.12:50911035:T:A"]	["alt"]
cardiac_neuro_cava_random:ALT_NRXN1|ENSG00000179915.25|EH38E3343632_rev_tile1-1_NRXN1|ENSG00000179915.25|EH38E3343632|2-50930608-C-T	GGAGGGTATGTGATAAGCACTCTGCTCAGTGTTGTCTGTCAATTCCGTATCAGGAAGCATTCATTTCTCAGCAATAAAAAATAAAAATAGGTGGTGTGAGCACACATACTGTAGACTGTGCTTGTCACCATGTTTACAGTCACTGTTAAATTCAGTGTTCCTTCCTAAGTCCAACTATTGAAATGAATGTTGAAATGTTAACTCTCAAGATTTAGACTTGGGGAAGAACTAAGATTATCAAAGCAAAACAAATTTGAAAATCCTTGTAGT	variant	test		GRCh38	chr2	50930568	50930838	-	["SNV"]	[39]	["NC_000002.12:50930607:C:T"]	["alt"]
cardiac_neuro_cava_random:ALT_NRXN1|ENSG00000179915.25|EH38E1997461_rev_tile1-1_NRXN1|ENSG00000179915.25|EH38E1997461|2-50948876-C-G	AGTTTTCTGCTCCCTGGTTGTCAGCTTTTGTAGTAAGCCTTTTTATTTTGGTGTATTCCACCAGATCCAAAATTGGTGGATAAGCCATATTGAATTCATGGAAATACCTATTCAGGAAACTCACAGTATTCTGGAAACTCTCCAAGGGAAAGTGTGTCTGTTTCATTGTCCCTACTTGTAAATAACCTAGTAGTTCTCACAAAAAATTAGACTTCCAAATAAGCTCTATGCAGTGTGGTATCTTGAAGGACAAATAAAAAGTAACTGGGC	variant	test		GRCh38	chr2	50948743	50949013	-	["SNV"]	[132]	["NC_000002.12:50948875:C:G"]	["alt"]
cardiac_neuro_cava_random:ALT_NRXN1|ENSG00000179915.25|EH38E1997461_rev_tile1-1_NRXN1|ENSG00000179915.25|EH38E1997461|2-50948977-C-T	AGTTTTCTGCTCCCTGGTTGTCAGCTTTTGTAGTAAACCTTTTTATTTTGGTGTATTCCACCAGATCCAAAATTGGTGGATAAGCCATATTGAATTCATGGAAATACCTATTCAGGAAACTCACAGTATTCTGGAAAGTCTCCAAGGGAAAGTGTGTCTGTTTCATTGTCCCTACTTGTAAATAACCTAGTAGTTCTCACAAAAAATTAGACTTCCAAATAAGCTCTATGCAGTGTGGTATCTTGAAGGACAAATAAAAAGTAACTGGGC	variant	test		GRCh38	chr2	50948743	50949013	-	["SNV"]	[233]	["NC_000002.12:50948976:C:T"]	["alt"]
cardiac_neuro_cava_random:ALT_NRXN1|ENSG00000179915.25|EH38E3343636_rev_tile1-1_NRXN1|ENSG00000179915.25|EH38E3343636|2-50952827-C-A	CAGCTTGAGCTCTGGTTGATGGGTCAAAACTTTTCCACTTAATTAATTAAAATGGCAACGTATGTAAAATGGGAGGGTAGGTTTGAAGCTCAGTGGAATCTGGCATAGATGACGAAAGGGGGAGTATGATTCAGAGTAGAAAAAACAGCAGCTAGACTGCAGAAGTGATTTGCTGCCAAATTGCATGGCCTGGTGTGTTGCTGATCTATTTATCCCACCACAGACATTTTGAAACATGCTTCTGCATGCTCATCAGAGGCACTTTGCTCT	variant	test		GRCh38	chr2	50952638	50952908	-	["SNV"]	[188]	["NC_000002.12:50952826:C:A"]	["alt"]
cardiac_neuro_cava_random:ALT_NRXN1|ENSG00000179915.25|EH38E1997467_rev_tile1-1_NRXN1|ENSG00000179915.25|EH38E1997467|2-50953186-T-C	ACTGAAAATGAACTATACTTATTGACTTAACTACTATATTCCAGACAATTTGTTATGGGCTTCTGAAGCATTATGTTGTAACAACCTCATTAGGTTTTCATTGTTCTCTGTTAGGAAAGTGTGACTCAGAGACATTGAGGTATTTGCCTAAGGTTACAATAATAAATGGCTAAATCAGAATTTCAACTTTGTTCAGTGGATGTGCTATTCATAATGGGTCTATACTCATCCTATTGTGCAATTCCATCAGGAAGTGGAAATAAGTTATTA	variant	test		GRCh38	chr2	50953111	50953381	-	["SNV"]	[74]	["NC_000002.12:50953185:T:C"]	["alt"]
cardiac_neuro_cava_random:ALT_NRXN1|ENSG00000179915.25|EH38E1997467_rev_tile1-1_NRXN1|ENSG00000179915.25|EH38E1997467|2-50953243-C-G	ACTGAAAATGAACTATACTTATTGACTTAACTACTATATTCCAGACAATTTGTTATGGGCTTCTGAAGCATTATGTTGTAACAACCTCATTAGGTTTTCATTGTTCTCTGTTAGGAAAGTGTGACTCAGAGACATTGACGTATTTGCCTAAGGTTACAATAATAAATGGCTAAATCAGAATTTCAACTTTGTTCAATGGATGTGCTATTCATAATGGGTCTATACTCATCCTATTGTGCAATTCCATCAGGAAGTGGAAATAAGTTATTA	variant	test		GRCh38	chr2	50953111	50953381	-	["SNV"]	[131]	["NC_000002.12:50953242:C:G"]	["alt"]
cardiac_neuro_cava_random:ALT_NRXN1|ENSG00000179915.25|EH38E1997467_rev_tile1-1_NRXN1|ENSG00000179915.25|EH38E1997467|2-50953318-A-G	ACTGAAAATGAACTATACTTATTGACTTAACTACTATATTCCAGACAATTTGTTATGGGCTTCCGAAGCATTATGTTGTAACAACCTCATTAGGTTTTCATTGTTCTCTGTTAGGAAAGTGTGACTCAGAGACATTGAGGTATTTGCCTAAGGTTACAATAATAAATGGCTAAATCAGAATTTCAACTTTGTTCAATGGATGTGCTATTCATAATGGGTCTATACTCATCCTATTGTGCAATTCCATCAGGAAGTGGAAATAAGTTATTA	variant	test		GRCh38	chr2	50953111	50953381	-	["SNV"]	[206]	["NC_000002.12:50953317:A:G"]	["alt"]
cardiac_neuro_cava_random:ALT_NRXN1|ENSG00000179915.25|EH38E1997472_rev_tile1-1_NRXN1|ENSG00000179915.25|EH38E1997472|2-50958172-T-G	AAGCAAGGAGTTTTATTTTGCAGCTGTCTTCTCTGTTGAACATAGGAATCTCTCGTTCCCTTGACCACACTTTCTGATTACAATCTTTCCAAATATTCCAGGAAAATGGTCCCATTTCCAGGACTGATGCTTTCAGAAACAAAGCGAAACAAAACTTTGGCCCAGAAAGGCACTGAGACAATTGCGCAAGACAAATAAACAGAGGATTCTGATCTGTAGCATTTTCTTAAAGATGTGCTGCAACTTACTTCCTTAGACAATAGAGAGGGG	variant	test		GRCh38	chr2	50957982	50958252	-	["SNV"]	[189]	["NC_000002.12:50958171:T:G"]	["alt"]
cardiac_neuro_cava_random:ALT_NRXN1|ENSG00000179915.25|EH38E3343637_rev_tile1-1_NRXN1|ENSG00000179915.25|EH38E3343637|2-50962454-C-G	AACAAACAAACAAACAAACAAACCAAGCACTTGGCTCTGTGAATATATAGAGAATACCATTAATGTGGAAGCTGTAATGTGTGGAGCCCAGGTTTAAATTTCCATGAAGCATTCTATAAGAGGATACCTATCATTGGATTGTTCTGATGTTTTAAAGCATTCTCATAGAACTTGCCTAGCAACTACTAAAAAAGAAACAAGAGGCCTCAAGGGATACTCAGGAAGATAATCAGAATTTTAACTGGAAAGTAGATAGGAAGAACAGTGACA	variant	test		GRCh38	chr2	50962270	50962540	-	["SNV"]	[183]	["NC_000002.12:50962453:C:G"]	["alt"]
cardiac_neuro_cava_random:ALT_NRXN1|ENSG00000179915.25|EH38E3343637_rev_tile1-1_NRXN1|ENSG00000179915.25|EH38E3343637|2-50962507-C-A	AACAAACAAACAAACAAACAAACCAAGCACTTGTCTCTGTGAATATATAGAGAATACCATTAATGTGGAAGCTGTAATGTGTGGAGGCCAGGTTTAAATTTCCATGAAGCATTCTATAAGAGGATACCTATCATTGGATTGTTCTGATGTTTTAAAGCATTCTCATAGAACTTGCCTAGCAACTACTAAAAAAGAAACAAGAGGCCTCAAGGGATACTCAGGAAGATAATCAGAATTTTAACTGGAAAGTAGATAGGAAGAACAGTGACA	variant	test		GRCh38	chr2	50962270	50962540	-	["SNV"]	[236]	["NC_000002.12:50962506:C:A"]	["alt"]
cardiac_neuro_cava_random:ALT_NRXN1|ENSG00000179915.25|EH38E3343637_rev_tile1-1_NRXN1|ENSG00000179915.25|EH38E3343637|2-50962514-C-T	AACAAACAAACAAACAAACAAACCAAACACTTGGCTCTGTGAATATATAGAGAATACCATTAATGTGGAAGCTGTAATGTGTGGAGGCCAGGTTTAAATTTCCATGAAGCATTCTATAAGAGGATACCTATCATTGGATTGTTCTGATGTTTTAAAGCATTCTCATAGAACTTGCCTAGCAACTACTAAAAAAGAAACAAGAGGCCTCAAGGGATACTCAGGAAGATAATCAGAATTTTAACTGGAAAGTAGATAGGAAGAACAGTGACA	variant	test		GRCh38	chr2	50962270	50962540	-	["SNV"]	[243]	["NC_000002.12:50962513:C:T"]	["alt"]
cardiac_neuro_cava_random:ALT_NRXN1|ENSG00000179915.25|EH38E1997474_rev_tile1-1_NRXN1|ENSG00000179915.25|EH38E1997474|2-50962941-T-C	GTGAAGGAAATAGAGTTTCTTTTCCTTGGGAAAAATCTGTTGTAAAGTAACTATTCCTATAACCTACTTCAGAGAGACATTCCTTAATCCCTAGACAACAGGACTAAGCCATTTTTGCGCAATTCTGATGATCTTGGCTGTATTTTTCAGAATGCTTTCTTTAATGCTAAACATGTGGAACATATTCAGTACTTGCTGGTTGACTGATAATGAATGAAATCTTAGGAAGCATTCACCTGTGGTCTGGAAAATTGAGATCATTTGGGAGCG	variant	test		GRCh38	chr2	50962789	50963059	-	["SNV"]	[151]	["NC_000002.12:50962940:T:C"]	["alt"]
cardiac_neuro_cava_random:ALT_NRXN1|ENSG00000179915.25|EH38E1997491_rev_tile1-1_NRXN1|ENSG00000179915.25|EH38E1997491|2-51003756-G-C	CTAAAAAGATGACAGTTAAAATGGTAAGTAGAAAATAATCAGTATCAGCCAGGGCAACTTTATTCACAAGCTGAAACTTCAGAGTAGTGGTGATTCATTTCTGTAACTCACTTCTTGTTTGGTAACAGTTTAAAATGCAATTAGTCAACTTTTCCTTCCTCCCCGTCTCCTTTGCTTCCTTCTTTGTCCTTCCTTGTGGCAGAAATATGTTACTATTGTGTGTACAAGCAGGATATATTGTCATATGTACCAGGAGTCAGAGGCAAATAA	variant	test		GRCh38	chr2	51003650	51003920	-	["SNV"]	[105]	["NC_000002.12:51003755:G:C"]	["alt"]
cardiac_neuro_cava_random:ALT_NRXN1|ENSG00000179915.25|EH38E3343645_rev_tile1-1_NRXN1|ENSG00000179915.25|EH38E3343645|2-51009154-A-G	ATTGATTTGCATGCTCATTTTGCAGTTTCCAAATATGCATTTGTTGCATAAAATTTTTCATATCTAACCCAAAATGCTTATTTTACCCCTTCTTCAAAAATGCAGCTGGTGTGAGCCAACTACACATAAACTCCAGGTGTTTCACAACTGAATATCTATAGAGAAATGCAGAAAGCATGGAGATGAAAGGCTTGAATCTTGCCATTGGTCTGAAGTCCCAACTCAGATCCTCCTCTTCTGGATCAGCTCCTTGAAATTAGGGCAATATTG	variant	test		GRCh38	chr2	51009113	51009383	-	["SNV"]	[40]	["NC_000002.12:51009153:A:G"]	["alt"]
cardiac_neuro_cava_random:ALT_NRXN1|ENSG00000179915.25|EH38E3343645_rev_tile1-1_NRXN1|ENSG00000179915.25|EH38E3343645|2-51009218-T-C	ATTGATTTGCATGCTCATTTTGCAGTTTCCAAATATGCATTTGTTGCATAAAATTTTTCATATCTAACCCAAAATGCTTATTTTACCCCTTCTTCAAAAATGCAGCTGGTGTGAGCCAACTACACATAAACTCCAGGTGTTTCACAACTGAATATCTATAGAGAAGTGCAGAAAGCATGGAGATGAAAGGCTTGAATCTTGCCATTGGTCTGAAGTCCCAACTCAGATCTTCCTCTTCTGGATCAGCTCCTTGAAATTAGGGCAATATTG	variant	test		GRCh38	chr2	51009113	51009383	-	["SNV"]	[104]	["NC_000002.12:51009217:T:C"]	["alt"]
cardiac_neuro_cava_random:ALT_NRXN1|ENSG00000179915.25|EH38E3343645_rev_tile1-1_NRXN1|ENSG00000179915.25|EH38E3343645|2-51009221-C-T	ATTGATTTGCATGCTCATTTTGCAGTTTCCAAATATGCATTTGTTGCATAAAATTTTTCATATCTAACCCAAAATGCTTATTTTACCCCTTCTTCAAAAATGCAGCTGGTGTGAGCCAACTACACATAAACTCCAGGTGTTTCACAACTGAATATCTATAGAAAAATGCAGAAAGCATGGAGATGAAAGGCTTGAATCTTGCCATTGGTCTGAAGTCCCAACTCAGATCTTCCTCTTCTGGATCAGCTCCTTGAAATTAGGGCAATATTG	variant	test		GRCh38	chr2	51009113	51009383	-	["SNV"]	[107]	["NC_000002.12:51009220:C:T"]	["alt"]
cardiac_neuro_cava_random:ALT_NRXN1|ENSG00000179915.25|EH38E1997501_rev_tile1-1_NRXN1|ENSG00000179915.25|EH38E1997501|2-51018222-T-C	ATTAGAAATGCACTGACACCACACTGCAGGAACAACTGCTACATCAAATAGTGCTTTCTTAGGTTGGTTCCCAGGAGGGATCTGGCAATCCAAAAGTTAAAAGCGGAGCTGCCAAGACGAACAGTTGCTTCACTAGTATCCTGACATCAGAAGGGCTTTCTTCATTTAATTATAGACATAATGAATTCTGTGTGGGTTCTAATCCATGATGGAAACACAACTGATGAGAGCTTAGGAGGTACTGTTGTTTGGGACCTCGCAACACCTGGC	variant	test		GRCh38	chr2	51018087	51018357	-	["SNV"]	[134]	["NC_000002.12:51018221:T:C"]	["alt"]
cardiac_neuro_cava_random:ALT_NRXN1|ENSG00000179915.25|EH38E3343652_rev_tile1-1_NRXN1|ENSG00000179915.25|EH38E3343652|2-51026095-G-C	GCTATAGGGACAAAAGCTCTGTGTGGCTGCGTTTTATTGTATAATGTCTTTGATTTTTGCTGACAGTGCTAAGGGGAACTAGCCTTTGTAAATCTTATTAGAGTTGGCAGTTGTCTCTCACTTGACTTTAAGAGAAATGAAGACTTGATAAGATTTGTAATTGTTTAAACAGCAAGGAGAGTTAGTTAGGAAGAAAAAAAACTGGTCTTTAGGAGACTTCTGTAGCCTTCACAGGATTAGGAGGAGGGGAAGAAAGAAAGGGCTATTTTG	variant	test		GRCh38	chr2	51025937	51026207	-	["SNV"]	[157]	["NC_000002.12:51026094:G:C"]	["alt"]
cardiac_neuro_cava_random:ALT_NRXN1|ENSG00000179915.25|EH38E3343652_rev_tile1-1_NRXN1|ENSG00000179915.25|EH38E3343652|2-51026110-A-G	GCTATAGGGACAAAAGCTCTGTGTGGCTGCGTTTTATTGTATAATGTCTTTGATTTTTGCTGACAGTGCTAAGGGGAACTAGCCTTTGTAAATCTTACTAGAGTTGGCAGTTCTCTCTCACTTGACTTTAAGAGAAATGAAGACTTGATAAGATTTGTAATTGTTTAAACAGCAAGGAGAGTTAGTTAGGAAGAAAAAAAACTGGTCTTTAGGAGACTTCTGTAGCCTTCACAGGATTAGGAGGAGGGGAAGAAAGAAAGGGCTATTTTG	variant	test		GRCh38	chr2	51025937	51026207	-	["SNV"]	[172]	["NC_000002.12:51026109:A:G"]	["alt"]
cardiac_neuro_cava_random:ALT_NRXN1|ENSG00000179915.25|EH38E1997510_rev_tile1-1_NRXN1|ENSG00000179915.25|EH38E1997510|2-51031278-G-A	GTATTGATCCTCCTAGTGACTTGGGATGAATTTGATTCTAGAAATGAAAGAAAAGATTAATGATGCTGTTAGTCTGTTTTTGAATTAGAGCGCTTCTTCTTTTGGCTGCAGTAAGGATGTTTTTCAGATCCCTTTATTTCATCCTCTAATTTGTGAACTGGCCAGGTCTTTCTGGCACCTAGAGAGAATCCTCTTTTCTCCATATAAATACAGATACTCGCTCACATACAATGAGCTTCCTCCAAGAACTGGGAAAACCAGTTAACCTCC	variant	test		GRCh38	chr2	51031084	51031354	-	["SNV"]	[193]	["NC_000002.12:51031277:G:A"]	["alt"]
cardiac_neuro_cava_random:ALT_NRXN1|ENSG00000179915.25|EH38E1997511_rev_tile1-1_NRXN1|ENSG00000179915.25|EH38E1997511|2-51031557-C-A	GTATTAGCAAAAGAAAGAAAATAAGAGACAGGCTAGATATCAAAGCAATAAAATATCTCTCCATATATTTCCTTCCCTACCTCATCAGCCCCACACTGTGCCCATCGTTAATTTGTGCAGTAGACCCCGAGCTCCAAGAAACTGCACTGGTATTAGAGATGGAGCTTAGAGACTGGGCGGGAAAGCCAGAGATAATTTTGGCTGTGCATTGGTATTGAGAGACTTTGCAAAAGCCAGGGGTGAAATAATAAGCACTTCTAAAATTTCTCT	variant	test		GRCh38	chr2	51031479	51031749	-	["SNV"]	[77]	["NC_000002.12:51031556:C:A"]	["alt"]
cardiac_neuro_cava_random:ALT_NRXN1|ENSG00000179915.25|EH38E3343659_rev_tile1-1_NRXN1|ENSG00000179915.25|EH38E3343659|2-51031795-C-G	GCATGCTTCAGGCTCTGGCTCGAGCTGAGGGGAATAACCGGGCAGGTAAAGAAGCTCAATTTGGGTTGGGGGGAGGGGATGGGGCGAGGCAAGCTGAAGAAGGATATCTTTCCCCATTGTAACTGAGCCAGGATCTGCCACAAATACACAGGGAAAGATGGGTGGTGGGAGGGTGGAGGAGTGTAGATCTTGGTTGTTTTGCATGAAGCCTTTTAAATAGATGGCAAGAACAGATGGTGGAACTGGGGTAGTAACTTAAAGGCTGAATGC	variant	test		GRCh38	chr2	51031755	51032025	-	["SNV"]	[39]	["NC_000002.12:51031794:C:G"]	["alt"]
cardiac_neuro_cava_random:ALT_NRXN1|ENSG00000179915.25|EH38E3343659_rev_tile1-1_NRXN1|ENSG00000179915.25|EH38E3343659|2-51031816-G-C	GCATGCTTCAGGCTCTGGCTCGAGCTGAGGGGAATAACCGGGCAGGTAAAGAAGCTCAATTTGGGTTGGGGGGAGGGGATGGGGCGAGGCAAGCTGAAGAAGGATATCTTTCCCCATTGTAACTGAGCCAGGATCTGCCACAAATACACAGGGAAAGATGGGTGGTGGGAGGGTGGAGGAGTGTAGATCTTGGTTGTTTTGCATGAAGCGTTTTAAATAGATGGCAAGAAGAGATGGTGGAACTGGGGTAGTAACTTAAAGGCTGAATGC	variant	test		GRCh38	chr2	51031755	51032025	-	["SNV"]	[60]	["NC_000002.12:51031815:G:C"]	["alt"]
cardiac_neuro_cava_random:ALT_NRXN1|ENSG00000179915.25|EH38E3343659_rev_tile1-1_NRXN1|ENSG00000179915.25|EH38E3343659|2-51031831-A-C	GCATGCTTCAGGCTCTGGCTCGAGCTGAGGGGAATAACCGGGCAGGTAAAGAAGCTCAATTTGGGTTGGGGGGAGGGGATGGGGCGAGGCAAGCTGAAGAAGGATATCTTTCCCCATTGTAACTGAGCCAGGATCTGCCACAAATACACAGGGAAAGATGGGTGGTGGGAGGGTGGAGGAGTGTAGATCTTGGTGGTTTTGCATGAAGCCTTTTAAATAGATGGCAAGAAGAGATGGTGGAACTGGGGTAGTAACTTAAAGGCTGAATGC	variant	test		GRCh38	chr2	51031755	51032025	-	["SNV"]	[75]	["NC_000002.12:51031830:A:C"]	["alt"]
cardiac_neuro_cava_random:ALT_NRXN1|ENSG00000179915.25|EH38E3343659_rev_tile1-1_NRXN1|ENSG00000179915.25|EH38E3343659|2-51031835-A-G	GCATGCTTCAGGCTCTGGCTCGAGCTGAGGGGAATAACCGGGCAGGTAAAGAAGCTCAATTTGGGTTGGGGGGAGGGGATGGGGCGAGGCAAGCTGAAGAAGGATATCTTTCCCCATTGTAACTGAGCCAGGATCTGCCACAAATACACAGGGAAAGATGGGTGGTGGGAGGGTGGAGGAGTGTAGATCTCGGTTGTTTTGCATGAAGCCTTTTAAATAGATGGCAAGAAGAGATGGTGGAACTGGGGTAGTAACTTAAAGGCTGAATGC	variant	test		GRCh38	chr2	51031755	51032025	-	["SNV"]	[79]	["NC_000002.12:51031834:A:G"]	["alt"]
cardiac_neuro_cava_random:ALT_NRXN1|ENSG00000179915.25|EH38E3343660_rev_tile1-1_NRXN1|ENSG00000179915.25|EH38E3343660|2-51065194-T-C	ATTGGTATAAGCCTGAGTCCTGGTTCTATCATTGACAGTTGAGTGGGCCCTGGGTAAGTGACGTAGCCAGCCCCTTTAAATGCCAGCATCCTCCTCTGTAAAAAGGGAATAATCCATTCAAAATTTACTCAACCAATATGTACTCTGCTGAAGATCTGCCAAGCACATGGTGATAGTATCTACTTCATAATATTAGTGCAAGGACTCTAAGAGATGATTGAAAGTGAGTTTTTAGAAAATAGGGTTTGTTACCTAAAAAGGCACTCAATA	variant	test		GRCh38	chr2	51064989	51065259	-	["SNV"]	[204]	["NC_000002.12:51065193:T:C"]	["alt"]
cardiac_neuro_cava_random:ALT_NRXN1|ENSG00000179915.25|EH38E3343660_rev_tile1-1_NRXN1|ENSG00000179915.25|EH38E3343660|2-51065228-A-G	ATTGGTATAAGCCTGAGTCCTGGTTCTATCACTGACAGTTGAGTGGGCCCTGGGTAAGTGACGTAACCAGCCCCTTTAAATGCCAGCATCCTCCTCTGTAAAAAGGGAATAATCCATTCAAAATTTACTCAACCAATATGTACTCTGCTGAAGATCTGCCAAGCACATGGTGATAGTATCTACTTCATAATATTAGTGCAAGGACTCTAAGAGATGATTGAAAGTGAGTTTTTAGAAAATAGGGTTTGTTACCTAAAAAGGCACTCAATA	variant	test		GRCh38	chr2	51064989	51065259	-	["SNV"]	[238]	["NC_000002.12:51065227:A:G"]	["alt"]
cardiac_neuro_cava_random:ALT_NRXN1|ENSG00000179915.25|EH38E3343661_rev_tile1-1_NRXN1|ENSG00000179915.25|EH38E3343661|2-51068447-G-A	ACTGAAATACACATGAAAAGGAAAGGAATGAATTTATGAAATACAGGTAAAGAAACTGCCCTGAGAAAAAGGTTTTGTGTAAGGAGTTTCTCCGGAGCCATTATGCCAAGCAGGAAAGCCCACGATTTGTTCTAGTAGGCAAATCCAGTAGAGATATTTTTGGCATAGCACTCATCTCTAGCTACAGGGAATTGCACCTCATTCAAGTATGAAGCTTCTGTATGACGTAAAATGACAGTCATTGAAGTAGTAGTGGAAATGCCATTCTGT	variant	test		GRCh38	chr2	51068342	51068612	-	["SNV"]	[104]	["NC_000002.12:51068446:G:A"]	["alt"]
cardiac_neuro_cava_random:ALT_NRXN1|ENSG00000179915.25|EH38E1997518_rev_tile1-1_NRXN1|ENSG00000179915.25|EH38E1997518|2-51070089-A-G	CGAAAAGGAAATTTGAGATGGGTTATATATCTAAATATAAAACGTAAAACTATGTAGCTTCTGGAAGAGAATAAAGGAGAAAATTGTTATGATCTTGCTGTAGATATAAATCTCTTAAACCGGATATAGTAGGTAAACCACGAAGAAAAACATTGATAAGACTTAACTGAAATTTATAACTTCTGGTCATCAAAAATACACACCACTAAGAAAATAAATCAGCATACAACAGACGGAATAAGATACTGATGTGATAAGATAAATGATGAC	variant	test		GRCh38	chr2	51070052	51070322	-	["SNV"]	[36]	["NC_000002.12:51070088:A:G"]	["alt"]
cardiac_neuro_cava_random:ALT_NRXN1|ENSG00000179915.25|EH38E1997518_rev_tile1-1_NRXN1|ENSG00000179915.25|EH38E1997518|2-51070119-G-A	CGAAAAGGAAATTTGAGATGGGTTATATATCTAAATATAAAACGTAAAACTATGTAGCTTCTGGAAGAGAATAAAGGAGAAAATTGTTATGATCTTGCTGTAGATATAAATCTCTTAAACCGGATATAGTAGGTAAACCACGAAGAAAAACATTGATAAGACTTAACTGAAATTTATAACTTCTGGTCATCAAAAATACACACTACTAAGAAAATAAATCAGCATACAACAGATGGAATAAGATACTGATGTGATAAGATAAATGATGAC	variant	test		GRCh38	chr2	51070052	51070322	-	["SNV"]	[66]	["NC_000002.12:51070118:G:A"]	["alt"]
cardiac_neuro_cava_random:ALT_NRXN1|ENSG00000179915.25|EH38E1997518_rev_tile1-1_NRXN1|ENSG00000179915.25|EH38E1997518|2-51070269-C-T	CGAAAAGGAAATTTGAGATGGGTTATATATCTAAATATAAAACGTAAAACTATATAGCTTCTGGAAGAGAATAAAGGAGAAAATTGTTATGATCTTGCTGTAGATATAAATCTCTTAAACCGGATATAGTAGGTAAACCACGAAGAAAAACATTGATAAGACTTAACTGAAATTTATAACTTCTGGTCATCAAAAATACACACCACTAAGAAAATAAATCAGCATACAACAGATGGAATAAGATACTGATGTGATAAGATAAATGATGAC	variant	test		GRCh38	chr2	51070052	51070322	-	["SNV"]	[216]	["NC_000002.12:51070268:C:T"]	["alt"]
cardiac_neuro_cava_random:ALT_NRXN1|ENSG00000179915.25|EH38E1997520_rev_tile1-1_NRXN1|ENSG00000179915.25|EH38E1997520|2-51080053-G-C	AATAATGAATCAAAGACACGTCTTGTAAACAATGTCTTGTAATGATTCACAAGACATAGTCAAGCTTTATATCACAGTCAAAATCATTACGCTTATAGAATGACTGTTAAACTCTATTGTTTTCTTTGGCATTAATTTATCCATTGAAAACAAAAGTACTATTTGCCCTGTAAATAATACTGACACAGGGAAGACTGAATACCCTACTTAATATTTTTATGATGTTGATCTTTCTCAGGGTCTTTGGAAGATGAACTTGAGGTTGGGAAG	variant	test		GRCh38	chr2	51080020	51080290	-	["SNV"]	[32]	["NC_000002.12:51080052:G:C"]	["alt"]
cardiac_neuro_cava_random:ALT_NRXN1|ENSG00000179915.25|EH38E1997520_rev_tile1-1_NRXN1|ENSG00000179915.25|EH38E1997520|2-51080108-T-C	AATAATGAATCAAAGACACGTCTTGTAAACAATGTCTTGTAATGATTCACAAGACATAGTCAAGCTTTATATCACAGTCAAAATCATTACGCTTATAGAATGACTGTTAAACTCTATTGTTTTCTTTGGCATTAATTTATCCATTGAAAACAAAAGTACTATTTGCCCTGTAAATAATACTGGCACAGGGAAGACTGAATACCCTACTTAATATTTTTATGATGTTGATCTTTCTCACGGTCTTTGGAAGATGAACTTGAGGTTGGGAAG	variant	test		GRCh38	chr2	51080020	51080290	-	["SNV"]	[87]	["NC_000002.12:51080107:T:C"]	["alt"]
cardiac_neuro_cava_random:ALT_NRXN1|ENSG00000179915.25|EH38E1997520_rev_tile1-1_NRXN1|ENSG00000179915.25|EH38E1997520|2-51080131-A-T	AATAATGAATCAAAGACACGTCTTGTAAACAATGTCTTGTAATGATTCACAAGACATAGTCAAGCTTTATATCACAGTCAAAATCATTACGCTTATAGAATGACTGTTAAACTCTATTGTTTTCTTTGGCATTAATTTATCCATTGAAAACAAAAGTACAATTTGCCCTGTAAATAATACTGACACAGGGAAGACTGAATACCCTACTTAATATTTTTATGATGTTGATCTTTCTCACGGTCTTTGGAAGATGAACTTGAGGTTGGGAAG	variant	test		GRCh38	chr2	51080020	51080290	-	["SNV"]	[110]	["NC_000002.12:51080130:A:T"]	["alt"]
cardiac_neuro_cava_random:ALT_NRXN1|ENSG00000179915.25|EH38E1997520_rev_tile1-1_NRXN1|ENSG00000179915.25|EH38E1997520|2-51080252-C-G	AATAATGAATCAAAGACACGTCTTGTAAACAATGTCTTCTAATGATTCACAAGACATAGTCAAGCTTTATATCACAGTCAAAATCATTACGCTTATAGAATGACTGTTAAACTCTATTGTTTTCTTTGGCATTAATTTATCCATTGAAAACAAAAGTACTATTTGCCCTGTAAATAATACTGACACAGGGAAGACTGAATACCCTACTTAATATTTTTATGATGTTGATCTTTCTCACGGTCTTTGGAAGATGAACTTGAGGTTGGGAAG	variant	test		GRCh38	chr2	51080020	51080290	-	["SNV"]	[231]	["NC_000002.12:51080251:C:G"]	["alt"]
cardiac_neuro_cava_random:ALT_NRXN1|ENSG00000179915.25|EH38E1997524_rev_tile1-1_NRXN1|ENSG00000179915.25|EH38E1997524|2-51086269-T-C	ATGCACTGGTAATCAGAACGGAAAAGAACAGGACAGGGATTTTCACAATGCTTTTCCATACAATGTCTGGAATCTATAGATAACATAACCGGTTAGGTTAGGGGTTGATCTTAACCAGGCCCAGGGCGTGGCGCCAGGCTCTCTGCCTGCGGATTTTATTTCTGCCTTTTAGTTTTTACATCTTCTTTCTTTGGAGGCAGAAATTAGGCGTAAGACAACATGAGCAGTGGTCTCCTCACTTATTCTTACTAGAGATGGAATAAACACAGA	variant	test		GRCh38	chr2	51086208	51086478	-	["SNV"]	[60]	["NC_000002.12:51086268:T:C"]	["alt"]
cardiac_neuro_cava_random:ALT_NRXN1|ENSG00000179915.25|EH38E1997524_rev_tile1-1_NRXN1|ENSG00000179915.25|EH38E1997524|2-51086388-C-T	ATGCACTGGTAATCAGAACGGAAAAGAACAGGACAGGGATTTTCACAATGCTTTTCCATACAATGTCTGGAATCTATAGATAACATAACCAGTTAGGTTAGGGGTTGATCTTAACCAGGCCCAGGGCGTGGCGCCAGGCTCTCTGCCTGCGGATTTTATTTCTGCCTTTTAGTTTTTACATCTTCTTTCTTTGGAGGCAGAAATTAGGCATAAGACAACATGAGCAGTGGTCTCCTCACTTATTCTTACTAGAGATGGAATAAACACAGA	variant	test		GRCh38	chr2	51086208	51086478	-	["SNV"]	[179]	["NC_000002.12:51086387:C:T"]	["alt"]
cardiac_neuro_cava_random:ALT_NRXN1|ENSG00000179915.25|EH38E3343665_rev_tile1-1_NRXN1|ENSG00000179915.25|EH38E3343665|2-51093250-T-C	TGTGCAGCCAAGCCTTTCCTTCTTCCATTTTGCCCTCCATGTCTATAAATAACAGAGTGTAATGCATGTCCCTTTCTGGTTATAATTCCTCCTCTGACATGTACACCTTGTTTTTGGCCACCAGCCGAGCCTGAATAATCCAGATGGACTGCCACAGCAGAGGCCAGCCTATTCCTGCTGCTAAGAGCCAGGCTTCCTTGTTGGCCATGTGTAATTTCAAACCCTCCATTAGGCTACTCAAACCTGTTAGAACTTTTGGAGCAACTCCCA	variant	test		GRCh38	chr2	51093075	51093345	-	["SNV"]	[174]	["NC_000002.12:51093249:T:C"]	["alt"]
cardiac_neuro_cava_random:ALT_NRXN1|ENSG00000179915.25|EH38E3343665_rev_tile1-1_NRXN1|ENSG00000179915.25|EH38E3343665|2-51093264-T-C	TGTGCAGCCAAGCCTTTCCTTCTTCCATTTTGCCCTCCATGTCTATAAATAACAGAGTGTAATGCATGTCCCTTTCTGGTTGTAATTCCTCCTCTAACATGTACACCTTGTTTTTGGCCACCAGCCGAGCCTGAATAATCCAGATGGACTGCCACAGCAGAGGCCAGCCTATTCCTGCTGCTAAGAGCCAGGCTTCCTTGTTGGCCATGTGTAATTTCAAACCCTCCATTAGGCTACTCAAACCTGTTAGAACTTTTGGAGCAACTCCCA	variant	test		GRCh38	chr2	51093075	51093345	-	["SNV"]	[188]	["NC_000002.12:51093263:T:C"]	["alt"]
cardiac_neuro_cava_random:ALT_NRXN1|ENSG00000179915.25|EH38E3343666_rev_tile1-1_NRXN1|ENSG00000179915.25|EH38E3343666|2-51102350-T-C	CCTGCCAGCATTCATCACTGTGCACAATGTTAGTTCAAACTCATTGTGTATCAAGAAAAGAATAGAGTTTTATGTAATGAAATATAATGCTTTATTCAAAATGATTTGTCAGCTTCAGAGAATAGCAATAATGTTGTATTATAAATTAAAACTTGAGTGGTTGGAGGATTTTTCCCCCCTTACCGCCAGCTGTTAATACAGTTTGACAATATACCTAATCAAAATCACATAGCTTAATTGCCTTTGATGCATTCATAATTATATTTACCA	variant	test		GRCh38	chr2	51102243	51102513	-	["SNV"]	[106]	["NC_000002.12:51102349:T:C"]	["alt"]
cardiac_neuro_cava_random:ALT_NRXN1|ENSG00000179915.25|EH38E3343669_rev_tile1-1_NRXN1|ENSG00000179915.25|EH38E3343669|2-51107894-T-C	CAATGAGACTTAGGGAGAAGAACATTAGCTGAACAGATGTTATACTTCCAACAAGCTTGTCCTGCTGAGATCAAACGAGTTATATATCCCTGCATTAAACCCTATAAGCCTAGTTGAGGAGATGTTAAGATAATTCTAACCCTAAATATTCTCCATCTCTTTAGGGATGACAACCTCACATTTCTCATTTAGAATAGCCACAGGCACTTCCCTCTTGCAGGAAATGACCTTCACTCTAAGTTTGCACCAAGTGTGGATAACACTGACCCA	variant	test		GRCh38	chr2	51107844	51108114	-	["SNV"]	[49]	["NC_000002.12:51107893:T:C"]	["alt"]
cardiac_neuro_cava_random:ALT_NRXN1|ENSG00000179915.25|EH38E3343669_rev_tile1-1_NRXN1|ENSG00000179915.25|EH38E3343669|2-51107996-C-T	CAATGAGACTTAGGGAGAAGAACATTAGCTGAACAGATGTTATACTTCCAACAAGCTTGTCCTGCTGAGATCAAACGAGTTATATATCCCTGCATTAAACCCTATAAGCCTAGTTGAGAAGATGTTAAGATAATTCTAACCCTAAATATTCTCCATCTCTTTAGGGATGACAACCTCACATTTCTCATTTAGAATAGCCACAGGCACTTCCCTCTTGCAGAAAATGACCTTCACTCTAAGTTTGCACCAAGTGTGGATAACACTGACCCA	variant	test		GRCh38	chr2	51107844	51108114	-	["SNV"]	[151]	["NC_000002.12:51107995:C:T"]	["alt"]
cardiac_neuro_cava_random:ALT_NRXN1|ENSG00000179915.25|EH38E3343669_rev_tile1-1_NRXN1|ENSG00000179915.25|EH38E3343669|2-51108007-C-G	CAATGAGACTTAGGGAGAAGAACATTAGCTGAACAGATGTTATACTTCCAACAAGCTTGTCCTGCTGAGATCAAACGAGTTATATATCCCTGCATTAAACCCTATAACCCTAGTTGAGGAGATGTTAAGATAATTCTAACCCTAAATATTCTCCATCTCTTTAGGGATGACAACCTCACATTTCTCATTTAGAATAGCCACAGGCACTTCCCTCTTGCAGAAAATGACCTTCACTCTAAGTTTGCACCAAGTGTGGATAACACTGACCCA	variant	test		GRCh38	chr2	51107844	51108114	-	["SNV"]	[162]	["NC_000002.12:51108006:C:G"]	["alt"]
cardiac_neuro_cava_random:ALT_NRXN1|ENSG00000179915.25|EH38E3343669_rev_tile1-1_NRXN1|ENSG00000179915.25|EH38E3343669|2-51108062-T-C	CAATGAGACTTAGGGAGAAGAACATTAGCTGAACAGATGTTATACTTCCAACGAGCTTGTCCTGCTGAGATCAAACGAGTTATATATCCCTGCATTAAACCCTATAAGCCTAGTTGAGGAGATGTTAAGATAATTCTAACCCTAAATATTCTCCATCTCTTTAGGGATGACAACCTCACATTTCTCATTTAGAATAGCCACAGGCACTTCCCTCTTGCAGAAAATGACCTTCACTCTAAGTTTGCACCAAGTGTGGATAACACTGACCCA	variant	test		GRCh38	chr2	51107844	51108114	-	["SNV"]	[217]	["NC_000002.12:51108061:T:C"]	["alt"]
cardiac_neuro_cava_random:ALT_NRXN1|ENSG00000179915.25|EH38E3343669_rev_tile1-1_NRXN1|ENSG00000179915.25|EH38E3343669|2-51108064-T-A	CAATGAGACTTAGGGAGAAGAACATTAGCTGAACAGATGTTATACTTCCATCAAGCTTGTCCTGCTGAGATCAAACGAGTTATATATCCCTGCATTAAACCCTATAAGCCTAGTTGAGGAGATGTTAAGATAATTCTAACCCTAAATATTCTCCATCTCTTTAGGGATGACAACCTCACATTTCTCATTTAGAATAGCCACAGGCACTTCCCTCTTGCAGAAAATGACCTTCACTCTAAGTTTGCACCAAGTGTGGATAACACTGACCCA	variant	test		GRCh38	chr2	51107844	51108114	-	["SNV"]	[219]	["NC_000002.12:51108063:T:A"]	["alt"]
cardiac_neuro_cava_random:ALT_NRXN1|ENSG00000179915.25|EH38E1997531_rev_tile1-1_NRXN1|ENSG00000179915.25|EH38E1997531|2-51145959-G-C	TTTTTTGTAAATCATGCTAGTACATTCTACCCACTTATAGTATCTTTGAAAATGTGCAGGAAATGGATAATATCTTAGGCAAATAGACTACCAAAACTTACCGAAGTAGAGGAAGATAGTTTTAACAGATGACTAACCATACAGGAAACAGAGATAGTTACCAGGGAACTACCCCACAACAAAGCACCGGGCTCCGATTGTCTTAACGAGGGAATTCTCCCAAGCTACTATGCGTTTGCCCTTCCACCCAGGAATCCCACTTCAAGGAAT	variant	test		GRCh38	chr2	51145832	51146102	-	["SNV"]	[126]	["NC_000002.12:51145958:G:C"]	["alt"]
cardiac_neuro_cava_random:ALT_NRXN1|ENSG00000179915.25|EH38E1997531_rev_tile1-1_NRXN1|ENSG00000179915.25|EH38E1997531|2-51146019-A-G	TTTTTTGTAAATCATGCTAGTACATTCTACCCACTTATAGTATCTTTGAAAATGTGCAGGAAATGGATAATATCTTAGGCAAACAGACTACCAAAACTTACCGAAGTAGAGGAAGATAGTTTTAACAGATGACTAACCATACACGAAACAGAGATAGTTACCAGGGAACTACCCCACAACAAAGCACCGGGCTCCGATTGTCTTAACGAGGGAATTCTCCCAAGCTACTATGCGTTTGCCCTTCCACCCAGGAATCCCACTTCAAGGAAT	variant	test		GRCh38	chr2	51145832	51146102	-	["SNV"]	[186]	["NC_000002.12:51146018:A:G"]	["alt"]
cardiac_neuro_cava_random:ALT_NRXN1|ENSG00000179915.25|EH38E3343675_rev_tile1-1_NRXN1|ENSG00000179915.25|EH38E3343675|2-51153441-G-T	AACAGGGGCATCCTTCACATGGGAAACTTGTTTATGTTGGCAGACACTCTTGTGGTTCTTGTCTGACTTGTGTTCAGTTATGCCTGCCTGATCATCACTATGGTGTGAGGAGCCCAGCCTGTGCTCTCCTCAGAATCCAAGGGAAAAACCAGGCCTGGGAAGCATCTGCTTCTTCAGATGGAAGGCACAAATCCAATACACCACCACAGCAGGAACCAAGCAGAAAGATTTTACTTACAGATCCTGGGCAGGGAGGGTACTGTGAGTTGG	variant	test		GRCh38	chr2	51153304	51153574	-	["SNV"]	[136]	["NC_000002.12:51153440:G:T"]	["alt"]
cardiac_neuro_cava_random:ALT_NRXN1|ENSG00000179915.25|EH38E3343675_rev_tile1-1_NRXN1|ENSG00000179915.25|EH38E3343675|2-51153470-C-T	AACAGGGGCATCCTTCACATGGGAAACTTGTTTATGTTGGCAGACACTCTTGTGGTTCTTGTCTGACTTGTGTTCAGTTATGCCTGCCTGATCATCACTATGGTATGAGGAGCCCAGCCTGTGCTCTCCTCAGCATCCAAGGGAAAAACCAGGCCTGGGAAGCATCTGCTTCTTCAGATGGAAGGCACAAATCCAATACACCACCACAGCAGGAACCAAGCAGAAAGATTTTACTTACAGATCCTGGGCAGGGAGGGTACTGTGAGTTGG	variant	test		GRCh38	chr2	51153304	51153574	-	["SNV"]	[165]	["NC_000002.12:51153469:C:T"]	["alt"]
cardiac_neuro_cava_random:ALT_NRXN1|ENSG00000179915.25|EH38E3343675_rev_tile1-1_NRXN1|ENSG00000179915.25|EH38E3343675|2-51153513-A-T	AACAGGGGCATCCTTCACATGGGAAACTTGTTTATGTTGGCAGACACTCTTGTGGTTCTTGACTGACTTGTGTTCAGTTATGCCTGCCTGATCATCACTATGGTGTGAGGAGCCCAGCCTGTGCTCTCCTCAGCATCCAAGGGAAAAACCAGGCCTGGGAAGCATCTGCTTCTTCAGATGGAAGGCACAAATCCAATACACCACCACAGCAGGAACCAAGCAGAAAGATTTTACTTACAGATCCTGGGCAGGGAGGGTACTGTGAGTTGG	variant	test		GRCh38	chr2	51153304	51153574	-	["SNV"]	[208]	["NC_000002.12:51153512:A:T"]	["alt"]
cardiac_neuro_cava_random:ALT_NRXN1|ENSG00000179915.25|EH38E3343677_rev_tile1-1_NRXN1|ENSG00000179915.25|EH38E3343677|2-51162263-A-G	AGTTTTTAAGACAGAGCAAGGTATTTTGACACTGTAACCTGTGAGAAATGTAATGAGGGCTTTCATTTGACCCAAGTCCATGGGGAGAAAAGAGTATTAGAATCAAAGAGCTCTTGTGGCTCTTTGTGAAGTGAGTTAGTCATTTCAAGCCAATTCCTCATGGACAGATGTCCAGACAACTGTTCCTGTGGCTACTGTTAACAAACAGGTTTTTGGAAAGTGAGTGAAATGTATATGCAATTCATAGTTATTGTATTAGCACATACATGC	variant	test		GRCh38	chr2	51162184	51162454	-	["SNV"]	[78]	["NC_000002.12:51162262:A:G"]	["alt"]
cardiac_neuro_cava_random:ALT_NRXN1|ENSG00000179915.25|EH38E3343677_rev_tile1-1_NRXN1|ENSG00000179915.25|EH38E3343677|2-51162351-G-A	AGTTTTTAAGACAGAGCAAGGTATTTTGACACTGTAACCTGTGAGAAATGTAATGAGGGCTTTCATTTGACCCAAGTCCATGGGGAGAAAAGAGTATTAGAATTAAAGAGCTCTTGTGGCTCTTTGTGAAGTGAGTTAGTCATTTCAAGCCAATTCCTCATGGACAGATGTCCAGACAACTGTTCCTGTGGTTACTGTTAACAAACAGGTTTTTGGAAAGTGAGTGAAATGTATATGCAATTCATAGTTATTGTATTAGCACATACATGC	variant	test		GRCh38	chr2	51162184	51162454	-	["SNV"]	[166]	["NC_000002.12:51162350:G:A"]	["alt"]
cardiac_neuro_cava_random:ALT_NRXN1|ENSG00000179915.25|EH38E3343677_rev_tile1-1_NRXN1|ENSG00000179915.25|EH38E3343677|2-51162413-A-C	AGTTTTTAAGACAGAGCAAGGTATTTTGACACTGTAACCTGGGAGAAATGTAATGAGGGCTTTCATTTGACCCAAGTCCATGGGGAGAAAAGAGTATTAGAATCAAAGAGCTCTTGTGGCTCTTTGTGAAGTGAGTTAGTCATTTCAAGCCAATTCCTCATGGACAGATGTCCAGACAACTGTTCCTGTGGTTACTGTTAACAAACAGGTTTTTGGAAAGTGAGTGAAATGTATATGCAATTCATAGTTATTGTATTAGCACATACATGC	variant	test		GRCh38	chr2	51162184	51162454	-	["SNV"]	[228]	["NC_000002.12:51162412:A:C"]	["alt"]
cardiac_neuro_cava_random:ALT_NRXN1|ENSG00000179915.25|EH38E3343688_rev_tile1-1_NRXN1|ENSG00000179915.25|EH38E3343688|2-51220060-A-T	CCAACCTGCTGAGTGGGCATAAAACTAGGAGAGGCTATGAACAAGACAGTCCCCGAGTGACATCTAATTTTCTGAATATTTCTGGTGCTCTTTCCTAACATTCACGTCTCCTTTTCCTTAGTCCCATTTTTGAGGGATGAGCTCTCTGAAACCTGACAGTCAGATAATCTGATAAACTCAACTCTAACAGTCAATTGCTTGTTGTTAATGGGTAATGGGACTCTTTTCAGGGAATATGAGTTCCTTTTAACCGTGTCTTTTGGATACAAA	variant	test		GRCh38	chr2	51220025	51220295	-	["SNV"]	[34]	["NC_000002.12:51220059:A:T"]	["alt"]
cardiac_neuro_cava_random:ALT_NRXN1|ENSG00000179915.25|EH38E3343688_rev_tile1-1_NRXN1|ENSG00000179915.25|EH38E3343688|2-51220190-C-T	CCAACCTGCTGAGTGGGCATAAAACTAGGAGAGGCTATGAACAAGACAGTCCCCGAGTGACATCTAATTTTCTGAATATTTCTGGTGCTCTTTCCTAACATTCACATCTCCTTTTCCTTAGTCCCATTTTTGAGGGATGAGCTCTCTGAAACCTGACAGTCAGATAATCTGATAAACTCAACTCTAACAGTCAATTGCTTGTTGTTAATGGGTAATGGGACTCTTTTCAGGGAATTTGAGTTCCTTTTAACCGTGTCTTTTGGATACAAA	variant	test		GRCh38	chr2	51220025	51220295	-	["SNV"]	[164]	["NC_000002.12:51220189:C:T"]	["alt"]
cardiac_neuro_cava_random:ALT_NRXN1|ENSG00000179915.25|EH38E1997555_rev_tile1-1_NRXN1|ENSG00000179915.25|EH38E1997555|2-51263359-C-T	GATACTTTGACATGAAAGACCTCAGAAGTGTGTCCTATCTAGTAAAGTAGTATAATGTGCTACAATGGGGCCTTAATTTGTTCTTACATAGAAGAACTTACTGTCAGGCCTCTGAGCCCAAGCCTGCACTTATACATCCAAATGTCCTGAAGTAACTGAAGAATCAGGAAAGAAGTGAAAATGGCTGGTTCCTGCCTTAACTGATGACATTACCTTGTGAAATTCCTTCTCCTGGCTCAGAAGCTCCCCCACTGAGCACCTTATGACCCT	variant	test		GRCh38	chr2	51263229	51263499	-	["SNV"]	[129]	["NC_000002.12:51263358:C:T"]	["alt"]
cardiac_neuro_cava_random:ALT_BCL11A|ENSG00000119866.22|EH38E3346197_rev_tile1-1_BCL11A|ENSG00000119866.22|EH38E3346197|2-60405479-C-G	GTTTGGGGCACACTTAGGAAGAGGGCTCTGCAGACCTCTGAGCTCGCTGTCTGTAGAGTCCTGGGCCACAATCCCAGAGTAACCAGTAGGCAGGGGCTGCCCTTTGACATCATGTTCAGCTCTGGTTGTCGTCAGCCTGTTTGGTGATGGAAGAGGGACAGCTGGAATCCATGGGGACAAGGAGGGGAGTTGAGGGGAGCACTTCTGTGCTGGAGCATGTGCGGCGGTTGCTGCTTTTCTAACTAGAAGTTCTGCAGGGGCTGGGACGGG	variant	test		GRCh38	chr2	60405330	60405600	-	["SNV"]	[148]	["NC_000002.12:60405478:C:G"]	["alt"]
cardiac_neuro_cava_random:ALT_BCL11A|ENSG00000119866.22|EH38E3346199_rev_tile1-1_BCL11A|ENSG00000119866.22|EH38E3346199|2-60406615-G-A	TCTACTGGAACAATATGGGGGCCACGATGGGGGCTGAAAGGGCAGATTCTTCAGTCTCAGTTAGAAACCTTGAGTCACCCATTTACCCAAGGCTGAACCACCAGAGTAATGTTGATACTCAAGCCATGGCCCCAGGCATTATCCACGATAGCACATTGCAGCTCATGCTTCAGGTTACGGGTTTTGAACAAATCAGAAGCACTGGGCTAATAACTCCTGGAGGGGGAGGCCAGAGAGATGTGAGGGTCAGTCTTCAAGGAAGCCTCCATG	variant	test		GRCh38	chr2	60406483	60406753	-	["SNV"]	[131]	["NC_000002.12:60406614:G:A"]	["alt"]
cardiac_neuro_cava_random:ALT_BCL11A|ENSG00000119866.22|EH38E3346202_rev_tile1-1_BCL11A|ENSG00000119866.22|EH38E3346202|2-60411501-G-A	TTAGTTTTCCTACAATTCCTTCTTTTCAGAATCTAGTTTTTCAGCTGGAGGAGGTGTCCTGCGTCTGAGTGAGAAAAGCTGTTGTGGTTTCTTAAATTTTTTAGCTGCACAGGTGGAAGGATATTCTTCCTTGTGGTTTAGAATTACATCTAGAAAGTTGCAAACAGATTTCCACAGCCTCCCTTAAGGTGCCTTCTTGTGCTGTTTTAAAAAGGAGGGCTCTAGAGAAGGCACTGATATATATATTTTTTAATAAAAGGAAAAATAAAA	variant	test		GRCh38	chr2	60411344	60411614	-	["SNV"]	[156]	["NC_000002.12:60411500:G:A"]	["alt"]
cardiac_neuro_cava_random:ALT_BCL11A|ENSG00000119866.22|EH38E2001255_rev_tile1-1_BCL11A|ENSG00000119866.22|EH38E2001255|2-60412769-G-A	GGAAGATTTTTGTCTGGTATGACTCCTGGGAACTTTGGTCAAAGGGTGTCTGAGATTCCTGAGGCCCCACCCTGCCCAGTTTTAATACTCCTCACTAATCCCTTTTCACCCCGAGGCTTCGTCCATACGGTGCTCCCTGTCTCCTAGCATGTCTGGGTGAATCCTGCTGGCTCCTACCCTGCCAACCTCCTGCAACCCATGATCCCCATGAGTCCATTATGCAAGATTGTGTGTGTACCAGTGCCTTCCCCTACACTGTATGTGGGATCG	variant	test		GRCh38	chr2	60412678	60412948	-	["SNV"]	[90]	["NC_000002.12:60412768:G:A"]	["alt"]
cardiac_neuro_cava_random:ALT_BCL11A|ENSG00000119866.22|EH38E3346204_rev_tile1-1_BCL11A|ENSG00000119866.22|EH38E3346204|2-60413368-C-T	AATGGCCCATGCTGGGGAGCTCTGCTGCCAGCAGATCTTGGCCCACAACCCCTTCTCACCAGGAGGTAAAGTTCCCTGGGGAGGCCTGAAGCCAGGGGTGTGCAATTGTAGAGTATCCTGGCTAGGGGAGCTTTGGCAAGGTTCTTACTCAAGTCCTCACATCACAGAGGACAAAACTGAGGCTGGCTTCAGTCACCAGGAGCCAGTATGGAAGGGACCCACATAATGGCCACACAGCCTGTCAAGTGTTGAGTCACTTGACAGTTATTT	variant	test		GRCh38	chr2	60413244	60413514	-	["SNV"]	[123]	["NC_000002.12:60413367:C:T"]	["alt"]
cardiac_neuro_cava_random:ALT_BCL11A|ENSG00000119866.22|EH38E3346204_rev_tile1-1_BCL11A|ENSG00000119866.22|EH38E3346204|2-60413380-C-G	AATGGCCCATGCTGGGGAGCTCTGCTGCCAGCAGATCTTGGCCCACAACCCCTTCTCACCAGGAGGTAAAGTTCCCTGGGGAGGCCTGAAGCCAGGGGTGTGCAATTGTAGAGTATCCTGGCTAGGGGAGCTTTCGCAAGGTTCTTGCTCAAGTCCTCACATCACAGAGGACAAAACTGAGGCTGGCTTCAGTCACCAGGAGCCAGTATGGAAGGGACCCACATAATGGCCACACAGCCTGTCAAGTGTTGAGTCACTTGACAGTTATTT	variant	test		GRCh38	chr2	60413244	60413514	-	["SNV"]	[135]	["NC_000002.12:60413379:C:G"]	["alt"]
cardiac_neuro_cava_random:ALT_BCL11A|ENSG00000119866.22|EH38E3346207_rev_tile1-1_BCL11A|ENSG00000119866.22|EH38E3346207|2-60417071-C-T	GAATAGGTGGTTTAAAAACCATGTCCCTGATTTCTGGTTTATAGCCCATCCCATCTCACCAAAATACCTGGGAAGGCCAAAGCTGGCTTGAAGCAAATGGCAGGGAAAGGGAATCTGGTTATAGAGGGGATTTTGATGAGAAGTCACTAAGCTTTCTTAATAATGTCTTGTGTTGATAGATGCACAGGAAAGGAGGAGGCATCGGGGGGACTTGAAGACCAAATTCTGACTTTCTGGCACAGCCAACTGATTGACTTCTAAGAGCTCCAG	variant	test		GRCh38	chr2	60416913	60417183	-	["SNV"]	[157]	["NC_000002.12:60417070:C:T"]	["alt"]
cardiac_neuro_cava_random:ALT_BCL11A|ENSG00000119866.22|EH38E3346212_rev_tile1-1_BCL11A|ENSG00000119866.22|EH38E3346212|2-60424926-C-T	CTTTTGCACCCTCAACTCACTTCTCACCATCGCCCACCCATTGTCTTCTGTGAGGTGGTCCTGCCCACAGCGTAGACACAACAAACCCAAGTGGTGAAACAGAATTGTGACAGAAATAAAAACTCCAGACAAATATATTGATGGGTCATTTGGAGGAAGGCAGAACTTCCTCTGGCTGGTCAAAGGGAGCAAGTGGAGTGTTTAGGAGAGGAACCTATTTACTGGGTAGAAAACAAATGATAATATACATCTGTATAGAACTTGATGATT	variant	test		GRCh38	chr2	60424731	60425001	-	["SNV"]	[194]	["NC_000002.12:60424925:C:T"]	["alt"]
cardiac_neuro_cava_random:ALT_BCL11A|ENSG00000119866.22|EH38E2001276_rev_tile1-1_BCL11A|ENSG00000119866.22|EH38E2001276|2-60433387-A-G	ATGCCACCCAGGTATTGCTATTGCCCTAATTTCTCAGAGAAGTAAACTGAGGCTGAGAGCAGTCCGGGGGTTTGTTGGAGGCCACAGAACCGGTTAGAAGAGGCGTGGATTAGGATGCAGGTATTGTGACTCATTCTGCAGACTTCCCTTGGGGTTTTCAATCTTGTCCTTTCTGGTCATGCCCACGCCTGGGTTTAGACACATGCTGAGGGCTAGGCAGGAGTGTGTTGGATGTTGTGGGGTGAGTGTGGGAATGGAGGGTAGCTCTTG	variant	test		GRCh38	chr2	60433302	60433572	-	["SNV"]	[84]	["NC_000002.12:60433386:A:G"]	["alt"]
cardiac_neuro_cava_random:ALT_BCL11A|ENSG00000119866.22|EH38E2001276_rev_tile1-1_BCL11A|ENSG00000119866.22|EH38E2001276|2-60433474-T-G	ATGCCACCCAGGTATTGCTATTGCCCTAATTTCTCAGAGAAGTAAACTGAGGCTGAGAGCAGTCCGGGGGTTTGTTGGAGGCCACAGAACCGGTTAGACGAGGCGTGGATTAGGATGCAGGTATTGTGACTCATTCTGCAGACTTCCCTTGGGGTTTTCAATCTTGTCCTTTCTGGTCATGCCCATGCCTGGGTTTAGACACATGCTGAGGGCTAGGCAGGAGTGTGTTGGATGTTGTGGGGTGAGTGTGGGAATGGAGGGTAGCTCTTG	variant	test		GRCh38	chr2	60433302	60433572	-	["SNV"]	[171]	["NC_000002.12:60433473:T:G"]	["alt"]
cardiac_neuro_cava_random:ALT_BCL11A|ENSG00000119866.22|EH38E2001276_rev_tile1-1_BCL11A|ENSG00000119866.22|EH38E2001276|2-60433525-A-T	ATGCCACCCAGGTATTGCTATTGCCCTAATTTCTCAGAGAAGTAAACAGAGGCTGAGAGCAGTCCGGGGGTTTGTTGGAGGCCACAGAACCGGTTAGAAGAGGCGTGGATTAGGATGCAGGTATTGTGACTCATTCTGCAGACTTCCCTTGGGGTTTTCAATCTTGTCCTTTCTGGTCATGCCCATGCCTGGGTTTAGACACATGCTGAGGGCTAGGCAGGAGTGTGTTGGATGTTGTGGGGTGAGTGTGGGAATGGAGGGTAGCTCTTG	variant	test		GRCh38	chr2	60433302	60433572	-	["SNV"]	[222]	["NC_000002.12:60433524:A:T"]	["alt"]
cardiac_neuro_cava_random:ALT_BCL11A|ENSG00000119866.22|EH38E2001276_rev_tile1-1_BCL11A|ENSG00000119866.22|EH38E2001276|2-60433529-T-C	ATGCCACCCAGGTATTGCTATTGCCCTAATTTCTCAGAGAAGTGAACTGAGGCTGAGAGCAGTCCGGGGGTTTGTTGGAGGCCACAGAACCGGTTAGAAGAGGCGTGGATTAGGATGCAGGTATTGTGACTCATTCTGCAGACTTCCCTTGGGGTTTTCAATCTTGTCCTTTCTGGTCATGCCCATGCCTGGGTTTAGACACATGCTGAGGGCTAGGCAGGAGTGTGTTGGATGTTGTGGGGTGAGTGTGGGAATGGAGGGTAGCTCTTG	variant	test		GRCh38	chr2	60433302	60433572	-	["SNV"]	[226]	["NC_000002.12:60433528:T:C"]	["alt"]
cardiac_neuro_cava_random:ALT_BCL11A|ENSG00000119866.22|EH38E3346220_rev_tile1-1_BCL11A|ENSG00000119866.22|EH38E3346220|2-60435681-C-T	ACAGACTGTTAAAAGAAAGCAAACAGGCCAGGCGCAGTGACTCATGCCTGTAATCTCAGCACTTTGGGAGGCCAAGGTCACTTGAGGACAGGAGTTCAAGACCAGCCTGGCCAACATGGTGAAACCCTATCTCTACTGAAAATACCAAAATTAACTGGGACGTGGCAGCACATACCTGTAATCCCAGCTACTTGGGAGGCTGAGGCACGAGAATCGCTTGAACCTGGGAGGCGGAGGTTGCAGTGAGCCGAGATTGCACTACTGCAGTCC	variant	test		GRCh38	chr2	60435584	60435854	-	["SNV"]	[96]	["NC_000002.12:60435680:C:T"]	["alt"]
cardiac_neuro_cava_random:ALT_BCL11A|ENSG00000119866.22|EH38E3346223_rev_tile1-1_BCL11A|ENSG00000119866.22|EH38E3346223|2-60437520-C-G	GCTTTAACTTCAGTTTCCTGTGTGACCTTTGAGAAGCCATCCCTCCAAGTGCTTCCTTTGAAGGGTGAGCCCTGGGTGCCTCTCTCTGAGGGAGGCCCTTGCTCCATCTGGGCTTGACTGTGCCACGGGGGATCAGAAGCAACATACATTCTGTCAGCAGCTGCCGGAAATGCTGGAGCAGCACTCCTGGAGGCGGGGTGAAGCAGTCCCTGGCTTTTGGAGGAGGCGTGAGAAGAAATTCATGGGGGGCTTTAATTCTTTTCAGATTCC	variant	test		GRCh38	chr2	60437433	60437703	-	["SNV"]	[86]	["NC_000002.12:60437519:C:G"]	["alt"]
cardiac_neuro_cava_random:ALT_BCL11A|ENSG00000119866.22|EH38E2001284_rev_tile1-1_BCL11A|ENSG00000119866.22|EH38E2001284|2-60438384-G-T	TGAAGACACGGAACTCTCCTGGTTTTGCTGGGGTGCACTGAACAAGTGTGGGAAAGACTCAGATAAAACTGATCAGAAGGCTGGGTGCAGAGCGTGCATTTTGAAGTCTCTCCTCTTAGCCAGGAGTCTGGGGGCCTAGCTTACGTCACAGTGAGAAAGGAAGCATCTCAGCAAGGGTTATATTTCAGTCAGGCAGCTGCAAAGACCACAGCTCAACTTTGCATTCTTCAATAAAGCTTTTTGCTTTTTTTGTTTTTAAACCCAGATTAT	variant	test		GRCh38	chr2	60438202	60438472	-	["SNV"]	[181]	["NC_000002.12:60438383:G:T"]	["alt"]
cardiac_neuro_cava_random:ALT_BCL11A|ENSG00000119866.22|EH38E3346229_rev_tile1-1_BCL11A|ENSG00000119866.22|EH38E3346229|2-60444422-C-T	AAAGAAATCTTTACTTCTCCTGTTTGCAGTATTATCTTTCTCAGATCATCAGCATAAGCAAATATTTTCCCCCAGCCTACAGTGTGCAAGAGGCTCTAGGCACATGGGGAACTATAAATAGGTACAAGATCAAACCCCTGTCCTCAAAGGGATTACAGTTGGTCCTATGGGGGGGCTAAGATTATATGCATAAAAGCACATAACAATAGGAGAGGGTAATATGATTAATCCATTAGTGAGAGATGCCAACTGGAGGAATGCAGAGGAAGA	variant	test		GRCh38	chr2	60444255	60444525	-	["SNV"]	[166]	["NC_000002.12:60444421:C:T"]	["alt"]
cardiac_neuro_cava_random:ALT_BCL11A|ENSG00000119866.22|EH38E3346229_rev_tile1-1_BCL11A|ENSG00000119866.22|EH38E3346229|2-60444447-T-C	AAAGAAATCTTTACTTCTCCTGTTTGCAGTATTATCTTTCTCAGATCATCAGCATAAGCAAATATTTTCCCCCAGCCTGCAGTGTGCAAGAGGCTCTAGGCACGTGGGGAACTATAAATAGGTACAAGATCAAACCCCTGTCCTCAAAGGGATTACAGTTGGTCCTATGGGGGGGCTAAGATTATATGCATAAAAGCACATAACAATAGGAGAGGGTAATATGATTAATCCATTAGTGAGAGATGCCAACTGGAGGAATGCAGAGGAAGA	variant	test		GRCh38	chr2	60444255	60444525	-	["SNV"]	[191]	["NC_000002.12:60444446:T:C"]	["alt"]
cardiac_neuro_cava_random:ALT_BCL11A|ENSG00000119866.22|EH38E3346232_rev_tile1-1_BCL11A|ENSG00000119866.22|EH38E3346232|2-60446856-T-G	CCCGCTGCCATTTCTGAACCTTCTGCTTCTCTCTCCCTGCTGATTTGTCCCTCTTCTAGAATACGTAGAAAGCCAATTGAGAGGTAGGAAGAGATTAGCTTCCTTTGGGCTCTAAGATTTGCAGTTACTCATGCTTCTATTTCAGAGTGACTGATTTTACCTGTTGCTTCACCACACAAAGGGGAAAACCCCAAAATGCAAATATTCCTCTTCAGAAACTCACCCAAAGCTCAGAACTCAGGAACACAAGAGATTTTTCTTTAAAGCGGT	variant	test		GRCh38	chr2	60446774	60447044	-	["SNV"]	[81]	["NC_000002.12:60446855:T:G"]	["alt"]
cardiac_neuro_cava_random:ALT_BCL11A|ENSG00000119866.22|EH38E3346232_rev_tile1-1_BCL11A|ENSG00000119866.22|EH38E3346232|2-60446883-A-C	CCCGCTGCCATTTCTGAACCTTCTGCTTCTCTCTCCCTGCTGATTTGTCCCTCTTCTAGAATACGTAGAAAGCCAATTGAGAGGTAGGAAGAGATTAGCTTCCTTTGGGCTCTAAGATTTGCAGTTACTCATGCTTCTATTTCAGAGTGACTGATTTTACCGGTTGCTTCACCACACAAAGGGGAAAAACCCAAAATGCAAATATTCCTCTTCAGAAACTCACCCAAAGCTCAGAACTCAGGAACACAAGAGATTTTTCTTTAAAGCGGT	variant	test		GRCh38	chr2	60446774	60447044	-	["SNV"]	[108]	["NC_000002.12:60446882:A:C"]	["alt"]
cardiac_neuro_cava_random:ALT_BCL11A|ENSG00000119866.22|EH38E3346232_rev_tile1-1_BCL11A|ENSG00000119866.22|EH38E3346232|2-60446883-A-G	CCCGCTGCCATTTCTGAACCTTCTGCTTCTCTCTCCCTGCTGATTTGTCCCTCTTCTAGAATACGTAGAAAGCCAATTGAGAGGTAGGAAGAGATTAGCTTCCTTTGGGCTCTAAGATTTGCAGTTACTCATGCTTCTATTTCAGAGTGACTGATTTTACCCGTTGCTTCACCACACAAAGGGGAAAAACCCAAAATGCAAATATTCCTCTTCAGAAACTCACCCAAAGCTCAGAACTCAGGAACACAAGAGATTTTTCTTTAAAGCGGT	variant	test		GRCh38	chr2	60446774	60447044	-	["SNV"]	[108]	["NC_000002.12:60446882:A:G"]	["alt"]
cardiac_neuro_cava_random:ALT_BCL11A|ENSG00000119866.22|EH38E3346234_rev_tile1-1_BCL11A|ENSG00000119866.22|EH38E3346234|2-60450637-C-T	GTGGCCTGTTTGTGACTTCCTATCAATTAGTTGGGACTTCCAGACAAGAAGTTATTTCATAAAGAAACCCTCTCCCTGCCCCATGCTCTACCTATGTGTTGCTGAAACATAAGACCATTAGGGTTTCTGTGATGGCTTCCTCCCTAAATGTGCTGAACTCCTTGCTGATGCCTAGAAAGAGTGACACCACTTCCAAAGGGAGGCCAGAACTGAAACAACAATCCTGGGTCTTGAGACAAGTTCAGCCTTTGTAACTGCACTTGGTGGTCA	variant	test		GRCh38	chr2	60450456	60450726	-	["SNV"]	[180]	["NC_000002.12:60450636:C:T"]	["alt"]
cardiac_neuro_cava_random:ALT_BCL11A|ENSG00000119866.22|EH38E2001302_rev_tile1-1_BCL11A|ENSG00000119866.22|EH38E2001302|2-60450833-C-A	TTCTTGTCCAGAGCTAATTTCACCAAACTCTGTTTAACTGATCAAAGGGAGTATCTTTTCCTGTGTTAGCACATAAGTCATAAATGTTCACAGACACACACATGTGGCTTACACATACAGACCCAGGATGGCCTTTGGTAAAGGCATGCAGAGTTTCCTCTTCCTACCAACAGATGTGTGCACTGAGAAAGGGAGGTTGCAGCCTCCTTGCCATCACCTTTCCCCTGTGGCTTTTCCATGACAAATAACCCTGATTGCACGAGTGGCCTG	variant	test		GRCh38	chr2	60450718	60450988	-	["SNV"]	[114]	["NC_000002.12:60450832:C:A"]	["alt"]
cardiac_neuro_cava_random:ALT_BCL11A|ENSG00000119866.22|EH38E3346251_rev_tile1-1_BCL11A|ENSG00000119866.22|EH38E3346251|2-60472333-T-C	TTATGAAATAGAACAGGTTGAAACACCTTCCACCAGAAAAGTGTAAGACATTTGAAAAAAGATTGAGTCAGAAAAGGGAAATGTGTCCCATTTGAGAGACCAGAAAGGGGAACAAGAGTCCAGTTCCTGCTGTGTCCGTGCAGTTGCCACAGCTGCGTTCGCTGACATGTCGGCTTTAATGGAAGCAGTGAGGACACAATCTGTCTGGCACAAGCTGGTTTGGGTGTTGTCTCATGCTAAGAAGGCCCTGGACCTGATGGAGAGCCTGGA	variant	test		GRCh38	chr2	60472172	60472442	-	["SNV"]	[160]	["NC_000002.12:60472332:T:C"]	["alt"]
cardiac_neuro_cava_random:ALT_BCL11A|ENSG00000119866.22|EH38E3346262_rev_tile1-1_BCL11A|ENSG00000119866.22|EH38E3346262|2-60480511-G-A	AGGAAATTTGACATCCGCTGTAGCTCTTTTAACTGTGTAATTACACAGCATTTGGAAAGTGAATGATTAACCTGATTGTCCATAACAACCATTGAGTAAATACACTATTACAGATTGCCAAAATAGTACAGTGAAGCGATGGACCAGCAGCCACTTTCAAGGGGCTGTAATCCTCTCCTGGGTCAAGGCTGACCCAGAGGCTCCTTGGTTAGTGAATCATTTACTAGGGAAGGTTTTCCCTGGTCACTGCTGGCTCCATGGCCTGGTCCT	variant	test		GRCh38	chr2	60480477	60480747	-	["SNV"]	[33]	["NC_000002.12:60480510:G:A"]	["alt"]
cardiac_neuro_cava_random:ALT_BCL11A|ENSG00000119866.22|EH38E3346262_rev_tile1-1_BCL11A|ENSG00000119866.22|EH38E3346262|2-60480610-C-T	AGGAAATTTGACATCCGCTGTAGCTCTTTTAACTGTGTAATTACACAGCATTTGGAAAGTGAATGATTAACCTGATTGTCCATAACAACCATTGAGTAAATACACTATTACAGATTGCCAAAATAGTACAGTGAAGCAATGGACCAGCAGCCACTTTCAAGGGGCTGTAATCCTCTCCTGGGTCAAGGCTGACCCAGAGGCTCCTTGGTTAGTGAATCATTTACTAGGGAAGGTTTCCCCTGGTCACTGCTGGCTCCATGGCCTGGTCCT	variant	test		GRCh38	chr2	60480477	60480747	-	["SNV"]	[132]	["NC_000002.12:60480609:C:T"]	["alt"]
cardiac_neuro_cava_random:ALT_BCL11A|ENSG00000119866.22|EH38E3346267_rev_tile1-1_BCL11A|ENSG00000119866.22|EH38E3346267|2-60483603-G-A	AAATTCTTCCTTTGTTGTCTGCTGAAGCATCCAGATACATCTTCTGTTTTAGATTTTCCTTACTGTAATCCACGTCTGCTAATATGCCAGCTCATTCATTTGATGTTTCCTGGGGACGAGCATCCTCTCTTGAGTTATTTCTGACAATTGCAGCATTCCACAGGGTCTGAGTTGTTGAACACAGTGCCCTAACTTAAATATTACAATCAAAACACATGACATAGACAGCAGTTGATTTGGGTTCTGCCTTGGACAGAGAAACAGACTGGG	variant	test		GRCh38	chr2	60483480	60483750	-	["SNV"]	[122]	["NC_000002.12:60483602:G:A"]	["alt"]
cardiac_neuro_cava_random:ALT_BCL11A|ENSG00000119866.22|EH38E3346267_rev_tile1-1_BCL11A|ENSG00000119866.22|EH38E3346267|2-60483637-C-T	AAATTCTTCCTTTGTTGTCTGCTGAAGCATCCAGATACATCTTCTGTTTTAGATTTTCCTTACTGTAATCCACGTCTGCTAATATGCCAGCTCATTCATTTGATGTTTCCTGGAGACGAGCATCCTCTCTTGAGTTATTTCTGACAACTGCAGCATTCCACAGGGTCTGAGTTGTTGAACACAGTGCCCTAACTTAAATATTACAATCAAAACACATGACATAGACAGCAGTTGATTTGGGTTCTGCCTTGGACAGAGAAACAGACTGGG	variant	test		GRCh38	chr2	60483480	60483750	-	["SNV"]	[156]	["NC_000002.12:60483636:C:T"]	["alt"]
cardiac_neuro_cava_random:ALT_BCL11A|ENSG00000119866.22|EH38E3346274_rev_tile1-1_BCL11A|ENSG00000119866.22|EH38E3346274|2-60489173-G-C	GGCAGAAATTAGTTAGGAAGCAGAGTAGCACTGGGTTCCAAATGCCTCTATTGTATGAATTTGGATATGTTGTGGGCAAAATGACATAAAAGAAATGGAATGAGAAATAGTGTAAGTGACTGACAAGGACCCCATTGGCATGTGGGCTAGTGTTGACTGGCTCTCACAGTGTGAATTTAGTTAGGTGTTTCCACTTTATTTTCCCCAAAGTCTAAAGCAACAGTTTAATTGGGGTCTAAGGTACCCTTTAGAAACATTTTGACCACCTAT	variant	test		GRCh38	chr2	60489112	60489382	-	["SNV"]	[60]	["NC_000002.12:60489172:G:C"]	["alt"]
cardiac_neuro_cava_random:ALT_BCL11A|ENSG00000119866.22|EH38E3346278_rev_tile1-1_BCL11A|ENSG00000119866.22|EH38E3346278|2-60492783-A-G	AACTGTACACTTAAAATGAATGACTTTTGTTGTATGTAAAGTATACCTTAATAAAGCTAAAGCGAAACAAAACAAAACACCCACCACTGGAGCGGAACCAAGTCTGTCTGTAACCTTTAACTGTTTGGGTCTCCTCAAGACTCTAGCCGTCTTTCAGGGTAGCACCAAAGTACATTTCAGGGAAATGAGAATGCCCTTTGTATTCTGAGATTTTATAGAAGTTGGTAATGACAGAGAGAGAGAGAGAGAGAGAGAGAGAGGGAGGCCCAC	variant	test		GRCh38	chr2	60492605	60492875	-	["SNV"]	[177]	["NC_000002.12:60492782:A:G"]	["alt"]
cardiac_neuro_cava_random:ALT_BCL11A|ENSG00000119866.22|EH38E3346278_rev_tile1-1_BCL11A|ENSG00000119866.22|EH38E3346278|2-60492835-C-A	AACTGTACACTTAAAATGAATGACTTTTGTTGTATGTAAATTATACCTTAATAAAGCTAAAGCGAAACAAAACAAAACACCCACCACTGGAGTGGAACCAAGTCTGTCTGTAACCTTTAACTGTTTGGGTCTCCTCAAGACTCTAGCCGTCTTTCAGGGTAGCACCAAAGTACATTTCAGGGAAATGAGAATGCCCTTTGTATTCTGAGATTTTATAGAAGTTGGTAATGACAGAGAGAGAGAGAGAGAGAGAGAGAGAGGGAGGCCCAC	variant	test		GRCh38	chr2	60492605	60492875	-	["SNV"]	[229]	["NC_000002.12:60492834:C:A"]	["alt"]
cardiac_neuro_cava_random:ALT_BCL11A|ENSG00000119866.22|EH38E2001360_rev_tile1-1_BCL11A|ENSG00000119866.22|EH38E2001360|2-60498961-T-G	GAATGGAAAATGAAGAAGAAACACTGGCCCTGCCTCTCATCAATGCCCCCCCCCCACCCACCACCACCACCTGCTTCCTGTTCTATTAGACAAACGTAGTTTCTGGATGAGTTGGACAGTCATCTGAGTTTGATCAAGATTTACAGGTAATTCAAATGTATGTATAAGGTACATACATATTAGTACATCCATCAGAGAGGCTTCCTTAAGCCACAAGTCTCTAGCTCCTCAGAGAACTGGCAGTCTGGCTGGGTCTGTACGAACTTGGAC	variant	test		GRCh38	chr2	60498743	60499013	-	["SNV"]	[217]	["NC_000002.12:60498960:T:G"]	["alt"]
cardiac_neuro_cava_random:ALT_BCL11A|ENSG00000119866.22|EH38E3346284_rev_tile1-1_BCL11A|ENSG00000119866.22|EH38E3346284|2-60499156-C-T	GCACGATGGGCTTTGACTTCAGCCTCCAGCACTGTGGCCCAGAAGGGTATGGCTGGGCAGGGGCGTCACACCCCTGCAGCTCTGTGGGAGTGACGGAAGGGCGCTATCCACTCGCCTTGCACATGGCTGTCTTGCTCTACCAGGCCTTAGGTTCTGTGGCCAGATACTGTTCTCCAGCTCTTTGGCTTGGGCCCCAAGACCAGAGAAGATAATGGCAGCCCAGAAACCTGAATACTGGGGAACACATTGTAGGGTGATCTCCCAGAAAAG	variant	test		GRCh38	chr2	60499081	60499351	-	["SNV"]	[74]	["NC_000002.12:60499155:C:T"]	["alt"]
cardiac_neuro_cava_random:ALT_BCL11A|ENSG00000119866.22|EH38E3346284_rev_tile1-1_BCL11A|ENSG00000119866.22|EH38E3346284|2-60499292-C-T	GCACGATGGGCTTTGACTTCAGCCTCCAGCACTGTGGCCCAGAAGGGTATGGCTGGGCAAGGGCGTCACACCCCTGCAGCTCTGTGGGAGTGACGGAAGGGCGCTATCCACTCGCCTTGCACATGGCTGTCTTGCTCTACCAGGCCTTAGGTTCTGTGGCCAGATACTGTTCTCCAGCTCTTTGGCTTGGGCCCCGAGACCAGAGAAGATAATGGCAGCCCAGAAACCTGAATACTGGGGAACACATTGTAGGGTGATCTCCCAGAAAAG	variant	test		GRCh38	chr2	60499081	60499351	-	["SNV"]	[210]	["NC_000002.12:60499291:C:T"]	["alt"]
cardiac_neuro_cava_random:ALT_BCL11A|ENSG00000119866.22|EH38E2001370_rev_tile1-1_BCL11A|ENSG00000119866.22|EH38E2001370|2-60507649-C-G	GCCATATGTCTTAGAAAAGCTGGGGACTTAGAAGCAGTAGCCGACTTAGGACAGCAAGCTCACCTCAGGTGCGGAGGCAGCCCTGTGTAAGAGACTCTGTTATGCAGTGAGCTGTTGAAACAGCTGCATGTGGAAACAGTTCTTCCCCTTGCCTGTCCTCATTTCTTGAGAGACTCCAAAACATCTGAAAATGTAAAAGCACTTCACAAGGTTTTAACTTTTCTGGCTTGAACGGAAGCAGCTTCAAGTCAACAAGAGCACAATAGTCTT	variant	test		GRCh38	chr2	60507441	60507711	-	["SNV"]	[207]	["NC_000002.12:60507648:C:G"]	["alt"]
cardiac_neuro_cava_random:ALT_BCL11A|ENSG00000119866.22|EH38E2001374_rev_tile1-1_BCL11A|ENSG00000119866.22|EH38E2001374|2-60510842-A-G	AGAGGCTCCACCTAAGCCTTAGGAAAGACTTTCGTTTGGTTTTAACTGGCTCCTGTCAAGGGTTCCCCCAAACCAGCTCAACCCCTCCATTTACATTATAATGCAAAAGCTCTTCCCTGTGGGTCTCAGGGCCTGCGGGGAAAATGGAATCTGGCTCAAACCCAAGATCCAAAGCTAAAGTGCCCCCAGGTTGGGCTGCCTGACAGTTTTATAGATATGGCATTGAGTGGCCTCCTGGCAGTTTGGAATTGTGAAGGTTCACTCATTCAT	variant	test		GRCh38	chr2	60510707	60510977	-	["SNV"]	[134]	["NC_000002.12:60510841:A:G"]	["alt"]
cardiac_neuro_cava_random:ALT_BCL11A|ENSG00000119866.22|EH38E2001374_rev_tile1-1_BCL11A|ENSG00000119866.22|EH38E2001374|2-60510947-A-C	AGAGGCTCCACCTAAGCCTTAGGAAAGACTGTCGTTTGGTTTTAACTGGCTCCTGTCAAGGGTTCCCCCAAACCAGCTCAACCCCTCCATTTACATTATAATGCAAAAGCTCTTCCCTGTGGGTCTCAGGGCCTGTGGGGAAAATGGAATCTGGCTCAAACCCAAGATCCAAAGCTAAAGTGCCCCCAGGTTGGGCTGCCTGACAGTTTTATAGATATGGCATTGAGTGGCCTCCTGGCAGTTTGGAATTGTGAAGGTTCACTCATTCAT	variant	test		GRCh38	chr2	60510707	60510977	-	["SNV"]	[239]	["NC_000002.12:60510946:A:C"]	["alt"]
cardiac_neuro_cava_random:ALT_BCL11A|ENSG00000119866.22|EH38E2001390_rev_tile1-1_BCL11A|ENSG00000119866.22|EH38E2001390|2-60519675-T-A	CATTGGAGTAATTTAGGAGAATACAGGATGTGACTGGGAGCCCTTTCTGAATAAGCACAGTCCCATGCCCACGTGAATTCCTAAACCAGTGGCTCCCAGCTGCATGTGTCAGAACAGAACTGGCCTCAGAAATCTACAAGATTCCTGTGGTTCCAGCCTCACTTTCTCCAGTGGTCAACTTACTGCTGTTGCAAAGCACGTCAGATTTCAGGAGCGATTTCTCTTGTAAGGAAAGAAGGCAGGCAGGCAGGCAGGCAGGCAGGCAGGCAG	variant	test		GRCh38	chr2	60519550	60519820	-	["SNV"]	[124]	["NC_000002.12:60519674:T:A"]	["alt"]
cardiac_neuro_cava_random:ALT_BCL11A|ENSG00000119866.22|EH38E2001391_rev_tile1-1_BCL11A|ENSG00000119866.22|EH38E2001391|2-60520725-A-C	CGGTGGGAACCCACTGGAGAAGGGCATGGGTGGTTTTTGGTTCGGTTGGTGGCTGATCTGATGGGTGGTATAGGCAGAATGTCTGGCTGCCCCTTCAGATTCCTGTAGATTCCGTAGGCGACCAACATGGGGGGGGGGTGGGGGACTGTCTGCTCTTTTTGATGCAAATATCTTCACTCTCCTTGGTGCTTCTGTGGTTGTGCCTATGAATTTAGGACCTTATGCCTCATAGTGTTGAGTCAGAGCAAAACAGTTTACATCAAAGGCCAC	variant	test		GRCh38	chr2	60520587	60520857	-	["SNV"]	[137]	["NC_000002.12:60520724:A:C"]	["alt"]
cardiac_neuro_cava_random:ALT_BCL11A|ENSG00000119866.22|EH38E2001400_rev_tile1-1_BCL11A|ENSG00000119866.22|EH38E2001400|2-60526107-T-C	ATGGGATTCTGAATTTGATCAAATCACCAGTTTCTGAATTTGATCAAATCTAGATTTTGCAGAAGTTCAGGGTGAGAGAAACCATGCCTGTTTTATATCTAGGAAGTGAAATCATTGTTATAGAAAAAACCTACTGTGGTTAGAAAAAAACCACATTCTTTTTTCCCAGCCCTGCTGCCATCCTCTACCAGAAAATAACAGTATCTGCCTGTAGTATGAAGACCTTCCAATTGAGAGCATTATGATAAACTATTTTTGATTACCAAACAC	variant	test		GRCh38	chr2	60525939	60526209	-	["SNV"]	[167]	["NC_000002.12:60526106:T:C"]	["alt"]
cardiac_neuro_cava_random:ALT_BCL11A|ENSG00000119866.22|EH38E3346309_rev_tile1-1_BCL11A|ENSG00000119866.22|EH38E3346309|2-60528786-A-G	TTACTCTGGGTTCAGATTTCTATGTTACTGCTAGCTGGTTGGGAGAGTCTGAGGGAATCATTTCACCTCTCTGTGAAATGGAGATAACTCAAGGTCCCTTACCTCATAGAGTCCATGTGAGAAGTAAATGAGGGAAAGCACAGACATTACTCGCTCCGGGGGCTGCACCTCCAGAATTGCTGTTGTCATTATTACCATGTGTCTGACACATTGATACTCCATCCCACAACAACCTCGGAAAGGAAACACTCCCATTAGCCTCATTTGGTA	variant	test		GRCh38	chr2	60528732	60529002	-	["SNV"]	[53]	["NC_000002.12:60528785:A:G"]	["alt"]
cardiac_neuro_cava_random:ALT_BCL11A|ENSG00000119866.22|EH38E3346309_rev_tile1-1_BCL11A|ENSG00000119866.22|EH38E3346309|2-60528850-C-T	TTACTCTGGGTTCAGATTTCTATGTTACTGCTAGCTGGTTGGGAGAGTCTGAGGGAATCATTTCACCTCTCTGTGAAATGGAGATAACTCAAGGTCCCTTACCTCATAGAGTCCATGTGAGAAGTAAATGAGGGAAAGCACAGACATTACTCACTCCGGGGGCTGCACCTCCAGAATTGCTGTTGTCATTATTACCATGTGTCTGACACATTGATATTCCATCCCACAACAACCTCGGAAAGGAAACACTCCCATTAGCCTCATTTGGTA	variant	test		GRCh38	chr2	60528732	60529002	-	["SNV"]	[117]	["NC_000002.12:60528849:C:T"]	["alt"]
cardiac_neuro_cava_random:ALT_BCL11A|ENSG00000119866.22|EH38E3346309_rev_tile1-1_BCL11A|ENSG00000119866.22|EH38E3346309|2-60528917-T-A	TTACTCTGGGTTCAGATTTCTATGTTACTGCTAGCTGGTTGGGAGAGTCTGAGGGAATCATTTCACCTCTCTGTGAAATGGAGATTACTCAAGGTCCCTTACCTCATAGAGTCCATGTGAGAAGTAAATGAGGGAAAGCACAGACATTACTCGCTCCGGGGGCTGCACCTCCAGAATTGCTGTTGTCATTATTACCATGTGTCTGACACATTGATATTCCATCCCACAACAACCTCGGAAAGGAAACACTCCCATTAGCCTCATTTGGTA	variant	test		GRCh38	chr2	60528732	60529002	-	["SNV"]	[184]	["NC_000002.12:60528916:T:A"]	["alt"]
cardiac_neuro_cava_random:ALT_BCL11A|ENSG00000119866.22|EH38E3346315_rev_tile1-1_BCL11A|ENSG00000119866.22|EH38E3346315|2-60530783-T-C	GAAGCACTTTGTTTATCTTGAATAGAAAGGGAAAAGCGCAGACATAATCGATGTCTAGTTTTTAGGAGCTCGAAAGAGGTAGGAGAACAGAGAAGACTCAGGAGGGGTAGTGGGAGGTGGGGGAGGTGCAGGCCCTGGTTGTGGTTGTCCATTAGCAGATGAACTTGGCCGAGGGCCAGGCTTTAGATGAGAGCGTGTCAGGGCCCCAGTGCAGCCAAGCCTTTTCAGTGTTTTTTTTTTCCTTTTTCTTTCTTTCTTTTTTAAATACCT	variant	test		GRCh38	chr2	60530667	60530937	-	["SNV"]	[115]	["NC_000002.12:60530782:T:C"]	["alt"]
cardiac_neuro_cava_random:ALT_BCL11A|ENSG00000119866.22|EH38E3346315_rev_tile1-1_BCL11A|ENSG00000119866.22|EH38E3346315|2-60530791-C-T	GAAGCACTTTGTTTATCTTGAATAGAAAGGGAAAAGCGCAGACATAATCGATGTCTAGTTTTTAGGAGCTCGAAAGAGGTAGGAGAACAGAGAAGACTCAGGAGGGGTAGTGGGAGGTGGGGGAGGTGCAGGCCCTGGTTGTGGTTATCCATTAACAGATGAACTTGGCCGAGGGCCAGGCTTTAGATGAGAGCGTGTCAGGGCCCCAGTGCAGCCAAGCCTTTTCAGTGTTTTTTTTTTCCTTTTTCTTTCTTTCTTTTTTAAATACCT	variant	test		GRCh38	chr2	60530667	60530937	-	["SNV"]	[123]	["NC_000002.12:60530790:C:T"]	["alt"]
cardiac_neuro_cava_random:ALT_BCL11A|ENSG00000119866.22|EH38E3346319_rev_tile1-1_BCL11A|ENSG00000119866.22|EH38E3346319|2-60532612-G-T	CTGTTTTTCGAAGTACTTAAAGGGAGTGGAGGGGTAGAAAGCATATAAGTGAATCCATCTCACTGTGGCAAACTGTTTTTCAAGTAAAGTCATAATAATGAACAACACATGATCTGAAATTTGATCAGCAAACATATACTTATGCCAAGGAATTTTCTTTTTTTCTTTCCTTTTTTTTCTTTTTCGCCATTCACATACCAAGGTTCTGTAAATCAGTAAACCAGGCAGAGAGTAACTATTGTAAGGGGGAAACCAAATCATAATACCCAG	variant	test		GRCh38	chr2	60532479	60532749	-	["SNV"]	[132]	["NC_000002.12:60532611:G:T"]	["alt"]
cardiac_neuro_cava_random:ALT_BCL11A|ENSG00000119866.22|EH38E2001414_rev_tile1-1_BCL11A|ENSG00000119866.22|EH38E2001414|2-60533249-T-C	ATATGGAAGCCAGTGTATAAATCTCTCTCCTTCTATCTTGCATCACCCCCTTCATTCCTTCTCTCTTTCTCTCCTCTCTCTCTCCCCCAAACTTTACAAGAAAGGGATCCTAACAAGGTAAAAAGTAAACAATTTAGTCATCACAAGCCTTATTATTCAGTCTATCCGGGAGTTTTGCCATGTCGGTTTATTTAACTTCCAGGAATGTAAACACTGACACAGCCCTAGAAGCAGCAAGAAAGATTACAGTATTAGAGTTAAAAACGTGAG	variant	test		GRCh38	chr2	60533146	60533416	-	["SNV"]	[102]	["NC_000002.12:60533248:T:C"]	["alt"]
cardiac_neuro_cava_random:ALT_BCL11A|ENSG00000119866.22|EH38E2001415_rev_tile1-1_BCL11A|ENSG00000119866.22|EH38E2001415|2-60533647-G-A	GTGCATGAACTTTTTAGGCAGTAAGATGAACTGATGGGGTCCATCTGTGAGATCCAGGGGCTTTTTATTTGTGTGTGTCGAGCGATTCTGCCCTCTCCGACTTCACAGCCTTTGGTCTCCGGCCAACTGCATGCATAATTGATTCCACATGCACTATCATTTTCTTGATGTAATTGCTTTACTAAGATATGATGAAATCTAATGGATAATTTGCTATTTGAAAATGGTCAAAAAAAATCTTCATACTTTATGTGGGGCTGAGTGGGCAGT	variant	test		GRCh38	chr2	60533526	60533796	-	["SNV"]	[120]	["NC_000002.12:60533646:G:A"]	["alt"]
cardiac_neuro_cava_random:ALT_BCL11A|ENSG00000119866.22|EH38E2001418_rev_tile1-1_BCL11A|ENSG00000119866.22|EH38E2001418|2-60534663-T-C	ACCAAGAGATTTGACATATTTAATTTACATGATGACTTTGCACTCCTTCATTAATGTAATTTGCATATGAAGCTGTTGTTAATCACTTTTGATCATGTTTTGTGTATTAGCTGCCTCAGTGGCTCTCCTCCTCAGATGCCCCAGTAGAAAGGAGCAAAATGATGCATCTTCTTGCCAAGTTTCCTTTAGTGAATTGAGGAATTAGAAGTCTAACCTTGAGTAATTACATGTGTTTTATCCGTTTTCTTTTAACGTTAAGTACAGTTTGTG	variant	test		GRCh38	chr2	60534622	60534892	-	["SNV"]	[40]	["NC_000002.12:60534662:T:C"]	["alt"]
cardiac_neuro_cava_random:ALT_BCL11A|ENSG00000119866.22|EH38E3346320_rev_tile1-1_BCL11A|ENSG00000119866.22|EH38E3346320|2-60536032-T-C	CGATAGCAGTTCAAATGAAATCCCCACAGCAGAGAGCTTTTGGGTCTAGCAGTGGAGCGGTAAGCTGGGACACGTGGCCTTTCGAAGCTGTTATTCTCAGTCTGACTTGCACACCAGCTGAGATAGGACTTAACATATACTTTCTTGCTTTCACCTGGGTTGGAGGGGTTGGGGTTGGGAGGAAGAGGAGGAGTTCATTGGGAATTCTGTCACTAGAATTTTTTAAATGTCAGGAGGTTAGCAAGGTGTGAGTTAGCATTCAAGCAAAGG	variant	test		GRCh38	chr2	60535927	60536197	-	["SNV"]	[104]	["NC_000002.12:60536031:T:C"]	["alt"]
cardiac_neuro_cava_random:ALT_BCL11A|ENSG00000119866.22|EH38E3346320_rev_tile1-1_BCL11A|ENSG00000119866.22|EH38E3346320|2-60536034-T-C	CGATAGCAGTTCAAATGAAATCCCCACAGCAGAGAGCTTTTGGGTCTAGCAGTGGAGCGGTAAGCTGGGACACGTGGCCTTTCGAAGCTGTTATTCTCAGTCTGACTTGCACACCAGCTGAGATAGGACTTAACATATACTTTCTTGCTTTCACCTGGGTTGGGGAGGTTGGGGTTGGGAGGAAGAGGAGGAGTTCATTGGGAATTCTGTCACTAGAATTTTTTAAATGTCAGGAGGTTAGCAAGGTGTGAGTTAGCATTCAAGCAAAGG	variant	test		GRCh38	chr2	60535927	60536197	-	["SNV"]	[106]	["NC_000002.12:60536033:T:C"]	["alt"]
cardiac_neuro_cava_random:ALT_BCL11A|ENSG00000119866.22|EH38E2001427_rev_tile1-1_BCL11A|ENSG00000119866.22|EH38E2001427|2-60538745-G-C	CCAATTCACCACCAGAATTTTTTTGCATGTGCTGGTATGGAGAAATGCAACATAATTTGTTTCATATGGTTAATTACAGGCGTTTGAATATTTAAAATTTTAAATAGCCACAGTTCCAGCTTTTCCCGTTAAAAGTATGTGATTTGAACAAAGGGAGTACAGTGTAAATATTTGTGGTGATTTGCAACACCCCTCTTTCCCCATTACACACACACACACACACACACACACACACACACACACAGACACAGAGAGAGAGAGAGAGAGAGA	variant	test		GRCh38	chr2	60538719	60538989	-	["SNV"]	[25]	["NC_000002.12:60538744:G:C"]	["alt"]
cardiac_neuro_cava_random:ALT_BCL11A|ENSG00000119866.22|EH38E2001428_rev_tile1-1_BCL11A|ENSG00000119866.22|EH38E2001428|2-60539366-C-G	CTTTTTACTGGCCAGCTGCACTCCCTATGCATTTTTAAAACATTTCAGCAAAGGCTTTTGCTGTTCTTAGCAGGGTTAGTAACTTGGGGTCTATTTCTGAGCTCATTCGTCATTCTGCAATGGCATTGAGTTAGGTTGGCAAGGGAAGGATTTGAGGCATGCGGGGTGGTGAGGTCACTTCTGATCCCAGCAGGGAATAGGTGAGCTTCATTTGCCTTTACAATAGGCGCACAGTTACTGCACCTTGGAGGAGCTCTCAGGTGCCGCTCA	variant	test		GRCh38	chr2	60539257	60539527	-	["SNV"]	[108]	["NC_000002.12:60539365:C:G"]	["alt"]
cardiac_neuro_cava_random:ALT_BCL11A|ENSG00000119866.22|EH38E2001430_rev_tile1-1_BCL11A|ENSG00000119866.22|EH38E2001430|2-60540237-C-T	GCGTCACTGGATGTTAATTTAATCTACTTTGGTTGGTCTGTTCACACCCTTTATTGCACAAAGAAGTCATTTGACAAAATTTACCCCAAGCCCAAGTCTGTTTTTACATACAGTAGTACCAGCTTTGTGCAATAAAAAGCACTTAGCATCAAGCTGGACCCAGCCTGGCACCTTGCCACTTTTTTAGCATAAGATTTAATCACCAAGCATCTTTAGTACCTTTCTGCTTGTTCAGATTTCATTTGGGTCATGGCTATGTCAGCAGTGTTG	variant	test		GRCh38	chr2	60540157	60540427	-	["SNV"]	[79]	["NC_000002.12:60540236:C:T"]	["alt"]
cardiac_neuro_cava_random:ALT_BCL11A|ENSG00000119866.22|EH38E2001430_rev_tile1-1_BCL11A|ENSG00000119866.22|EH38E2001430|2-60540366-T-C	GCGTCACTGGATGTTAATTTAATCTACTTTGGTTGGTCTGTTCACACCCTTTATTGCACAAGGAAGTCATTTGACAAAATTTACCCCAAGCCCAAGTCTGTTTTTACATACAGTAGTACCAGCTTTGTGCAATAAAAAGCACTTAGCATCAAGCTGGACCCAGCCTGGCACCTTGCCACTTTTTTAGCATGAGATTTAATCACCAAGCATCTTTAGTACCTTTCTGCTTGTTCAGATTTCATTTGGGTCATGGCTATGTCAGCAGTGTTG	variant	test		GRCh38	chr2	60540157	60540427	-	["SNV"]	[208]	["NC_000002.12:60540365:T:C"]	["alt"]
cardiac_neuro_cava_random:ALT_BCL11A|ENSG00000119866.22|EH38E3346328_rev_tile1-1_BCL11A|ENSG00000119866.22|EH38E3346328|2-60545089-A-G	GCGCACAGACATGCTTACTCGAAAAGTTTAAGGGCATGTTGGAAATTTCAAAAGGTTGGTTTGACAGGAACGGCTGCTCCCTGCAGCCTGCCTCCTCAGCTAAATGATAAATGCTTCTCTGTGCTCTCTCTTGTCTCTGATGTGGTTTTGACAGATGTATCTTGATTTTGTTTGTGGTTTACACAGCCACATGTCACCCTTACAAATGCCCAGTCCAGACTCCACTGTTTCTGCTATAACACAATGTAAAAATTTTCTTGGAAAAATACA	variant	test		GRCh38	chr2	60545027	60545297	-	["SNV"]	[61]	["NC_000002.12:60545088:A:G"]	["alt"]
cardiac_neuro_cava_random:ALT_BCL11A|ENSG00000119866.22|EH38E3346328_rev_tile1-1_BCL11A|ENSG00000119866.22|EH38E3346328|2-60545226-C-T	GCGCACAGACATGCTTACTCGAAAAGTTTAAGGGCATGTTGGAAATTTCAAAAGGTTGGTTTGACAGGAACAGCTGCTCCCTGCAGCCTGCCTCCTCAGCTAAATGATAAATGCTTCTCTGTGCTCTCTCTTGTCTCTGATGTGGTTTTGACAGATGTATCTTGATTTTGTTTGTGGTTTACACAGCCACATGTCACCCTTACAAATGTCCAGTCCAGACTCCACTGTTTCTGCTATAACACAATGTAAAAATTTTCTTGGAAAAATACA	variant	test		GRCh38	chr2	60545027	60545297	-	["SNV"]	[198]	["NC_000002.12:60545225:C:T"]	["alt"]
cardiac_neuro_cava_random:ALT_BCL11A|ENSG00000119866.22|EH38E2001469_rev_tile1-1_BCL11A|ENSG00000119866.22|EH38E2001469|2-60556437-T-C	CCCTGGAATCTGAAACAAGTGCAATAACATAGCAGACCTACTTGTAACTAAGTGCTTAATTTCCTATGTTTTTTTTTAAAAAGGAAAATCAATAAAATGTTGCCAGTTATTTATTGGAAATAGCCACAGATAGCAGCCCTGATAGGGTGCCGTCGTCAGAGCGCACACAATTGTGTAATGAATTGTAATTCAGAAGACTGTTAAATGTGAACCACAGAACCTTTCAGAGGTAATAAAGTCATTACTTTTTACACTACAGCCAACCCCGAA	variant	test		GRCh38	chr2	60556318	60556588	-	["SNV"]	[118]	["NC_000002.12:60556436:T:C"]	["alt"]
cardiac_neuro_cava_random:ALT_BCL11A|ENSG00000119866.22|EH38E2001471_rev_tile1-1_BCL11A|ENSG00000119866.22|EH38E2001471|2-60557259-G-A	TTATTTCAGAAAGTCTGTTAGAAAACTTGTCAACACATTATAAAGCATAAACTAGGACTTGGCTATTAAGTACGGAGATCAGAGGCAGAATATATACTGCAGGAAGTCCTGGGGCGTCTCCTCCGCGGGCAAGATAAAAAGGGGGAGGAGGGAAGGGGAGGGGTCGTCTGTTGGCCTGGAGTTTACACGCAGTGTCGTCACCAAAGGTTTGGGAAAGAGCCCACGGAACGTAATTACCCTTTCAATGGGAGCAGCAACAGCTCTACAGCC	variant	test		GRCh38	chr2	60557159	60557429	-	["SNV"]	[99]	["NC_000002.12:60557258:G:A"]	["alt"]
cardiac_neuro_cava_random:ALT_BCL11A|ENSG00000119866.22|EH38E2001471_rev_tile1-1_BCL11A|ENSG00000119866.22|EH38E2001471|2-60557268-C-T	TTATTTCAGAAAGTCTGTTAGAAAACTTGTCAACACATTATAAAGCATAAACTAGGACTTGGCTATTAAGTACGGAGATCAGAGGCAGAATATATACTGCAGGAAGTCCTGGGGCGTCTCCTCCGCGGGCAAGATAAAAAGGGGGAGGAGGGAAGGGGAGGAGTCGTCTGCTGGCCTGGAGTTTACACGCAGTGTCGTCACCAAAGGTTTGGGAAAGAGCCCACGGAACGTAATTACCCTTTCAATGGGAGCAGCAACAGCTCTACAGCC	variant	test		GRCh38	chr2	60557159	60557429	-	["SNV"]	[108]	["NC_000002.12:60557267:C:T"]	["alt"]
cardiac_neuro_cava_random:ALT_BCL11A|ENSG00000119866.22|EH38E3346359_rev_tile1-1_BCL11A|ENSG00000119866.22|EH38E3346359|2-60569926-T-G	TTAGCTCCTGAGAAATATCCAAAGTAATTGCAGATTGCGGAGACGCACAGCATTAGTTCAAAAAAGACCCGAGGCATTGGGGCAGGGTTAGGTGGAGGGCACCGGAGGCTCTACACAAGAAAAGCAGGAACCTGCACACCCACGTAGATTTCCACTACAACCTTCCCTTTTCTTCTGGCTAGCCATCCAGCGCTCTCCATGGCACTGCATGGCACAAGTTGCTTCTGATAGTCTTTTAAGTTTGCTAAGGGAACTCCTCGAGGGTGGAGT	variant	test		GRCh38	chr2	60569792	60570062	-	["SNV"]	[133]	["NC_000002.12:60569925:T:G"]	["alt"]
cardiac_neuro_cava_random:ALT_BCL11A|ENSG00000119866.22|EH38E2001491_rev_tile1-1_BCL11A|ENSG00000119866.22|EH38E2001491|2-60598378-C-A	GAAACTTCCTAAGGCATATCCGCAATGCATAGGAGGAAGTAGCAACAGATTTTCAGGGAATAGCAAGGAAAACTGGAAGCCTTCCTGAGATCATGCTCCTATACATGATCCTTGAGCACGTATATCCAGGAAGTCCAGAGTTCTCCACCGTGTTTGTTAGTTATTAACAAACAGTATTCTCAAGGTAAAATAAGATTAAGGCAGAGTAGACAGGTAGCATTTATTCCTTCTAAAGGTCACCTTCCATTAATTGCTTCTGCCATCCTCTTC	variant	test		GRCh38	chr2	60598322	60598592	-	["SNV"]	[55]	["NC_000002.12:60598377:C:A"]	["alt"]
cardiac_neuro_cava_random:ALT_MDH1|ENSG00000014641.21|EH38E2003136_fwd_tile1-1_MDH1|ENSG00000014641.21|EH38E2003136|2-63591145-T-C	GACACTTAAATTCAATCTTTATAGCTGAGAAGTTAGCACAGAGCCTGCATCTGCAGGAAAGTCATTGGTGCCCTGCCAAGAGCAAAGACGTTCCTTTTTTGGACCTTGGCACACTGCCCAGATATCTGAGCAAAGAATAGTAACCTATGTTCACACTATAACATTGTGAAAGTCAGCAGGACTCTCCCACCCTCCTGCTTTTCAACTGCAATGTTGCAGAAGAGCAGAAAGAACCATACATGGACTTTTCTTTCTCTGTTTCATCTTCAG	variant	test		GRCh38	chr2	63591068	63591338	+	["SNV"]	[76]	["NC_000002.12:63591144:T:C"]	["alt"]
cardiac_neuro_cava_random:ALT_MDH1|ENSG00000014641.21|EH38E2003136_fwd_tile1-1_MDH1|ENSG00000014641.21|EH38E2003136|2-63591150-G-A	GACACTTAAATTCAATCTTTATAGCTGAGAAGTTAGCACAGAGCCTGCATCTGCAGGAAAGTCATTGGTGCCCTGCTAAGAACAAAGACGTTCCTTTTTTGGACCTTGGCACACTGCCCAGATATCTGAGCAAAGAATAGTAACCTATGTTCACACTATAACATTGTGAAAGTCAGCAGGACTCTCCCACCCTCCTGCTTTTCAACTGCAATGTTGCAGAAGAGCAGAAAGAACCATACATGGACTTTTCTTTCTCTGTTTCATCTTCAG	variant	test		GRCh38	chr2	63591068	63591338	+	["SNV"]	[81]	["NC_000002.12:63591149:G:A"]	["alt"]
cardiac_neuro_cava_random:ALT_MDH1|ENSG00000014641.21|EH38E2003136_fwd_tile1-1_MDH1|ENSG00000014641.21|EH38E2003136|2-63591180-C-G	GACACTTAAATTCAATCTTTATAGCTGAGAAGTTAGCACAGAGCCTGCATCTGCAGGAAAGTCATTGGTGCCCTGCTAAGAGCAAAGACGTTCCTTTTTTGGACCTTGGCAGACTGCCCAGATATCTGAGCAAAGAATAGTAACCTATGTTCACACTATAACATTGTGAAAGTCAGCAGGACTCTCCCACCCTCCTGCTTTTCAACTGCAATGTTGCAGAAGAGCAGAAAGAACCATACATGGACTTTTCTTTCTCTGTTTCATCTTCAG	variant	test		GRCh38	chr2	63591068	63591338	+	["SNV"]	[111]	["NC_000002.12:63591179:C:G"]	["alt"]
cardiac_neuro_cava_random:ALT_MDH1|ENSG00000014641.21|EH38E3347516_fwd_tile1-1_MDH1|ENSG00000014641.21|EH38E3347516|2-63596559-G-C	ACACTATTCTGTTGGTTCCCTTTTCTCACCCACAGCTCTTTCCAAATCAGCTTTGCTGCTTTTTCCCATTTGTATTCCTTTCTCTGCTGAGTTCCCTGTGCTTTTTCTCTAAAGGGCCCAGATTGCTGTTGGTTTGTCCTCTGCCAGATATGAATATGACAGGGAAGCGAAAGTTCAGCAAATAAGGACATGTGACTGGGAAAGAGGAAGATAATTTTTTTTTCTCCAACTGGTGTTCCTGTCTATGCCCATTTTCAGACTTATGGCAGC	variant	test		GRCh38	chr2	63596391	63596661	+	["SNV"]	[167]	["NC_000002.12:63596558:G:C"]	["alt"]
cardiac_neuro_cava_random:ALT_MDH1|ENSG00000014641.21|EH38E2003145_fwd_tile1-1_MDH1|ENSG00000014641.21|EH38E2003145|2-63601227-G-A	GGACCTTGGCTAGGCATTGTTTCAGCATGTCAATCTGGCATAGTGAGAGCTTTTAGGGAGTCATTGAAGAAGCACTTTCTTCCTCTAAAAGAAGTTGTTTATCCAGTGAGAAAAATAACAAACCCAAAGATAAGTTTTTCTTACAGGACTGGTTGCTAGATATTTTTGTCTTGGAATTCAGAGGCCTTAGCGACTTAGGGACTGTTTAACACCTGCAGAACTTGCCTGTGTATTTGCAAACCAGTGCTGTATTTATGTCTGCTGATAAGG	variant	test		GRCh38	chr2	63601139	63601409	+	["SNV"]	[87]	["NC_000002.12:63601226:G:A"]	["alt"]
cardiac_neuro_cava_random:ALT_MDH1|ENSG00000014641.21|EH38E3347521_fwd_tile1-1_MDH1|ENSG00000014641.21|EH38E3347521|2-63613964-G-A	TTAAAGGAACTTGGAAAGGCTAAGAACCGAGGAGTTTCTAGCCTTCTCTTATTTCTACCCCAAACCCCAAGCACAGGGAGAGGTTATCTCTGGTATTTCCCTTGTCTGACTGAGGAAAACTTCTTTCAAAAGAAATGCAATTGTCTTAAGACCCCCTCCCTAGGAATCTCATCAAATAACTAGGCAAGATTAACCACTGGAGAAAAGACTAAACATCATCACCATGCTCAGACAGACTTTTTATTCATTTTTCTGAGAGCAGCTCCAAGA	variant	test		GRCh38	chr2	63613734	63614004	+	["SNV"]	[229]	["NC_000002.12:63613963:G:A"]	["alt"]
cardiac_neuro_cava_random:ALT_MDH1|ENSG00000014641.21|EH38E3347521_fwd_tile1-1_MDH1|ENSG00000014641.21|EH38E3347521|2-63613979-T-C	TTAAAGGAACTTGGAAAGGCTAAGAACCGAGGAGTTTCTAGCCTTCTCTTATTTCTACCCCAAACCCCAAGCACAGGGAGAGGTTATCTCTGGTATTTCCCTTGTCTGACTGAGGAAAACTTCTTTCAAAAGAAATGCAATTGTCTTAAGACCCCCTCCCTAGGAATCTCATCAAATAACTAGGCAAGATTAACCACTGGAGAAAAGACTAAACATCATCACCATGCTCGGACAGACTTTTTATCCATTTTTCTGAGAGCAGCTCCAAGA	variant	test		GRCh38	chr2	63613734	63614004	+	["SNV"]	[244]	["NC_000002.12:63613978:T:C"]	["alt"]
cardiac_neuro_cava_random:ALT_MDH1|ENSG00000014641.21|EH38E2003153_fwd_tile1-1_MDH1|ENSG00000014641.21|EH38E2003153|2-63614725-T-G	CCCATCCTTTTTCCTCCCCAAAGCAGGCCTATAAACTAGTATTCCTCTTCCCCAAGGTGACTCATAGCAATTAAAACTCCTGTTCCCCAAAACAAGTCATAAAACCTAGAAAGACCTCTTTTTCCCTTTTCACTGGAAGAACCTCATTCCATAGGAATTCTGCCCCATACCTTGGAGGATGAAATGCTTCCCAGAGAGGAATTTCAAGAATCTGAACAGACAGGCCTTGCTAGGTTTCTCCCCTCAGTTGATTACCATTAGATCATACCC	variant	test		GRCh38	chr2	63614590	63614860	+	["SNV"]	[134]	["NC_000002.12:63614724:T:G"]	["alt"]
cardiac_neuro_cava_random:ALT_MDH1|ENSG00000014641.21|EH38E2003153_fwd_tile1-1_MDH1|ENSG00000014641.21|EH38E2003153|2-63614739-C-A	CCCATCCTTTTTCCTCCCCAAAGCAGGCCTATAAACTAGTATTCCTCTTCCCCAAGGTGACTCATAGCAATTAAAACTCCTGTTCCCCAAAACAAGTCATAAAACCTAGAAAGACCTCTTTTTCCCTTTTCACTTGAAGAACCTCATTACATAGGAATTCTGCCCCATACCTTGGAGGATGAAATGCTTCCCAGAGAGGAATTTCAAGAATCTGAACAGACAGGCCTTGCTAGGTTTCTCCCCTCAGTTGATTACCATTAGATCATACCC	variant	test		GRCh38	chr2	63614590	63614860	+	["SNV"]	[148]	["NC_000002.12:63614738:C:A"]	["alt"]
cardiac_neuro_cava_random:ALT_MDH1|ENSG00000014641.21|EH38E2003153_fwd_tile1-1_MDH1|ENSG00000014641.21|EH38E2003153|2-63614755-C-A	CCCATCCTTTTTCCTCCCCAAAGCAGGCCTATAAACTAGTATTCCTCTTCCCCAAGGTGACTCATAGCAATTAAAACTCCTGTTCCCCAAAACAAGTCATAAAACCTAGAAAGACCTCTTTTTCCCTTTTCACTTGAAGAACCTCATTCCATAGGAATTCTGCCACATACCTTGGAGGATGAAATGCTTCCCAGAGAGGAATTTCAAGAATCTGAACAGACAGGCCTTGCTAGGTTTCTCCCCTCAGTTGATTACCATTAGATCATACCC	variant	test		GRCh38	chr2	63614590	63614860	+	["SNV"]	[164]	["NC_000002.12:63614754:C:A"]	["alt"]
cardiac_neuro_cava_random:ALT_MDH1|ENSG00000014641.21|EH38E2003154_fwd_tile1-1_MDH1|ENSG00000014641.21|EH38E2003154|2-63615130-C-T	CCTTCTAACAAAAAGCAGCCCAGGAAATCACTTATCTTTTAACAAAGAGCAGCCTGGAAGATCAGGCTGCAAACACAGATAAGGAAGCAGCTATGACACAGAGGTGGAGCTTCCTGGGTAATTGGCAAGTTTCACATACATACGGTGGATCCCAGTAAACACAATGGGCCTTAGTGAGCACATTCCTTTCCTTTTTACGACATACTCATGGGGAGATGCCTGCAGCCGCACCAACAAAAAAGGAGTACCTGGGGCCAGGCATGTCCACCG	variant	test		GRCh38	chr2	63615095	63615365	+	["SNV"]	[34]	["NC_000002.12:63615129:C:T"]	["alt"]
cardiac_neuro_cava_random:ALT_MDH1|ENSG00000014641.21|EH38E2003154_fwd_tile1-1_MDH1|ENSG00000014641.21|EH38E2003154|2-63615265-C-T	CCTTCTAACAAAAAGCAGCCCAGGAAATCACTTACCTTTTAACAAAGAGCAGCCTGGAAGATCAGGCTGCAAACACAGATAAGGAAGCAGCTATGACACAGAGGTGGAGCTTCCTGGGTAATTGGCAAGTTTCACATACATACGGTGGATCCCAGTAAACACAATGGGCTTTAGTGAGCACATTCCTTTCCTTTTTACGACATACTCATGGGGAGATGCCTGCAGCCGCACCAACAAAAAAGGAGTACCTGGGGCCAGGCATGTCCACCG	variant	test		GRCh38	chr2	63615095	63615365	+	["SNV"]	[169]	["NC_000002.12:63615264:C:T"]	["alt"]
cardiac_neuro_cava_random:ALT_MDH1|ENSG00000014641.21|EH38E2003160_fwd_tile1-1_MDH1|ENSG00000014641.21|EH38E2003160|2-63628511-G-T	AGAGCTATCTTAAAATAATCGATTTAAAAAGCATAAGTTTCAACTTAGGAAAAACTAAGACAGAGTGATCTTAAAATAGAGAGGTTTCAGTTTAAGATTCAAAACAGAAAATTTTTCAAGCTTCTGTTCTATGAGGAAATTCACAGCTGTGAGTTTAGATACCATCTGGTTTAGGAGGCCTCAGTTTTTCCATACAAAGGACCAGCTCCCAATTTGACATCTTGGTATGTGGCCTAAGGGAGTTGGTAATAATGTCCTTTACAGCAGCTG	variant	test		GRCh38	chr2	63628465	63628735	+	["SNV"]	[45]	["NC_000002.12:63628510:G:T"]	["alt"]
cardiac_neuro_cava_random:ALT_UGP2|ENSG00000169764.16|EH38E2003264_fwd_tile1-1_UGP2|ENSG00000169764.16|EH38E2003264|2-63791566-C-T	ATGCATTGTTAGCTCTGGATCTTGTCTCCTAAAAGACTGAATCCTGCTTTTTATACCCATAGCCTCCACCTAGCATTCTTCTTGGAAGGTAAATGATAACCCTAAAGCCATGGAAATGGTGCTTGCTTATCTTAGAGCACTGTTTACTGCTTGAATATTTGCCTAGAATAACACTGAGATTAGCACCATTACACCCTTGGACACTGAATGGAGCTGACTGAATAGTGATCCTGAAGGCCATCAGACCAGAGTCTCCAGTCTCTTTCTTCA	variant	test		GRCh38	chr2	63791423	63791693	+	["SNV"]	[142]	["NC_000002.12:63791565:C:T"]	["alt"]
cardiac_neuro_cava_random:ALT_UGP2|ENSG00000169764.16|EH38E3347585_fwd_tile1-1_UGP2|ENSG00000169764.16|EH38E3347585|2-63817693-C-T	TTAAAAACTAAGGAATAAACCAAAACAACAAACAGCAATGAGGACTGAAATTACACATTAAGGTAGGGGTTGACAAACTATAGTCCATGGGTTAAATCTTGCCTGCCACCAATAAAATTTTATTGGAACACAGCCAGACCCAATCATTTACATATTGTCTATGGCTGCTTTCACTCTACAAAGGCAGAGTTCAGTAGCTGTGACAGAGACCAGACAGTCTGCAAAGCTGAAAATATTTATTATCTGTCCCTTTACAAAAAAAAGTTTGCC	variant	test		GRCh38	chr2	63817448	63817718	+	["SNV"]	[244]	["NC_000002.12:63817692:C:T"]	["alt"]
cardiac_neuro_cava_random:ALT_UGP2|ENSG00000169764.16|EH38E2003281_fwd_tile1-1_UGP2|ENSG00000169764.16|EH38E2003281|2-63820505-A-C	TTAGTAATCTGAGAGACAGAGGAGACAACAGAAAGCTTGTGGAGCTTCTTTTGGGAAATAGTGATGCAACCCAGTTTGAGACCTAACTAGCTAGAGGATAACACAAATGCTAGCAGCTGGCTGGCTCACAGAGACTCGTTTTTGAGAGCAGGCAGTAAGCACCTGTTAAGCTTGTGATGTACTTTGGCAGACAGTCTTGACAAACCTATCTCATTCTTTAAACACATGGTTCCAAAGTTGCTAAGCAAAGTTCAGTCTGAACCTTGACTT	variant	test		GRCh38	chr2	63820342	63820612	+	["SNV"]	[162]	["NC_000002.12:63820504:A:C"]	["alt"]
cardiac_neuro_cava_random:ALT_UGP2|ENSG00000169764.16|EH38E2003281_fwd_tile1-1_UGP2|ENSG00000169764.16|EH38E2003281|2-63820538-C-G	TTAGTAATCTGAGAGACAGAGGAGACAACAGAAAGCTTGTGGAGCTTCTTTTGGGAAATAGTGATGCAACCCAGTTTGAGACCTAACTAGCTAGAGGATAACACAAATGCTAGCAGCTGGCTGGCTCACAGAGACTCGTTTTTGAGAGCAGGCAGTAAGCACATGTTAAGCTTGTGATGTACTTTGGCAGACAGTGTTGACAAACCTATCTCATTCTTTAAACACATGGTTCCAAAGTTGCTAAGCAAAGTTCAGTCTGAACCTTGACTT	variant	test		GRCh38	chr2	63820342	63820612	+	["SNV"]	[195]	["NC_000002.12:63820537:C:G"]	["alt"]
cardiac_neuro_cava_random:ALT_UGP2|ENSG00000169764.16|EH38E2003281_fwd_tile1-1_UGP2|ENSG00000169764.16|EH38E2003281|2-63820585-A-G	TTAGTAATCTGAGAGACAGAGGAGACAACAGAAAGCTTGTGGAGCTTCTTTTGGGAAATAGTGATGCAACCCAGTTTGAGACCTAACTAGCTAGAGGATAACACAAATGCTAGCAGCTGGCTGGCTCACAGAGACTCGTTTTTGAGAGCAGGCAGTAAGCACATGTTAAGCTTGTGATGTACTTTGGCAGACAGTCTTGACAAACCTATCTCATTCTTTAAACACATGGTTCCAAAGTTGCTGAGCAAAGTTCAGTCTGAACCTTGACTT	variant	test		GRCh38	chr2	63820342	63820612	+	["SNV"]	[242]	["NC_000002.12:63820584:A:G"]	["alt"]
cardiac_neuro_cava_random:ALT_UGP2|ENSG00000169764.16|EH38E2003282_fwd_tile1-1_UGP2|ENSG00000169764.16|EH38E2003282|2-63821099-G-A	TATAAATTCATTCCACATGATTCAGTTACATTTAATTCGACATGTGACTAGTAGGTACTGGAGACACAGACATAAATAAATGATGATGTCCTTGTCCTTGAGGAGTTCACAGTTCTTCTGACCATGTGTTTGACTATTTGTTTCCATGTCTCTCTCACCCACTAGACTATGATTTGTCTAGTCCCTAGAGGAGGAGGTGACTGACTCTGCCAGGGAGTCTGAACTTGGAGGTGTCATTAAGAAGGTGAACTCTGGGTTGGCTCTTGAAGG	variant	test		GRCh38	chr2	63821025	63821295	+	["SNV"]	[73]	["NC_000002.12:63821098:G:A"]	["alt"]
cardiac_neuro_cava_random:ALT_UGP2|ENSG00000169764.16|EH38E3347591_fwd_tile1-1_UGP2|ENSG00000169764.16|EH38E3347591|2-63822789-A-G	TAGGGGGCCAAGGTGGGAGGACTGCTTGTGGCCGAAAGTTTGTGACCCGCCTGGGCAACATAGCAAGACCCTGTCTCTAAAAGAAAATTTTTAATTGGCTGGGTGTGGTGGCACGCAGTGGTAGTCTTAGCTACTCAGGAGGCTGAGGTGGGAGGATTGCTTGAGCCAACTGCATTTCAGCTTGGGCAACAGAGTGAGACCTTGTCTCTAAATATATATATATATTTGATATATATATTTGGTATATATATATTCATTTATTTGATCAGA	variant	test		GRCh38	chr2	63822642	63822912	+	["SNV"]	[146]	["NC_000002.12:63822788:A:G"]	["alt"]
cardiac_neuro_cava_random:ALT_UGP2|ENSG00000169764.16|EH38E3347591_fwd_tile1-1_UGP2|ENSG00000169764.16|EH38E3347591|2-63822861-T-C	TAGGGGGCCAAGGTGGGAGGACTGCTTGTGGCCGAAAGTTTGTGACCCGCCTGGGCAACATAGCAAGACCCTGTCTCTAAAAGAAAATTTTTAATTGGCTGGGTGTGGTGGCACGCAGTGGTAGTCTTAGCTACTCAGGAGGCTGAAGTGGGAGGATTGCTTGAGCCAACTGCATTTCAGCTTGGGCAACAGAGTGAGACCTTGTCTCTAAATATATACATATATTTGATATATATATTTGGTATATATATATTCATTTATTTGATCAGA	variant	test		GRCh38	chr2	63822642	63822912	+	["SNV"]	[218]	["NC_000002.12:63822860:T:C"]	["alt"]
cardiac_neuro_cava_random:ALT_UGP2|ENSG00000169764.16|EH38E3347599_fwd_tile1-1_UGP2|ENSG00000169764.16|EH38E3347599|2-63840256-C-G	TGGTGCGGGCTATTTGAGTCTTAAAGTGGAAATGCAAAGTCTGAAATGCACTCGCTGCCAGGCACACTGAGTCTTAGATGCAGGTGGGGTTGACGGTACCAGGTGTGATTTGAGAAGCCGTGGGCTGGCCCTGTAACAGTCCCCAGGCTAGTGTCAAGTTCCGTGTAACATCCTCTTTCCTTGAGGACTTCAAGAATCTACCAAAAGAAAAGCATCTCTTGAGGAGTAACTTAGGCCAGTTCCACGTTGAAGAGAAAAGTAAACGCCTAT	variant	test		GRCh38	chr2	63840142	63840412	+	["SNV"]	[113]	["NC_000002.12:63840255:C:G"]	["alt"]
cardiac_neuro_cava_random:ALT_UGP2|ENSG00000169764.16|EH38E3347605_fwd_tile1-1_UGP2|ENSG00000169764.16|EH38E3347605|2-63843945-G-T	GATTACAGTTCCCATGATTCACTCTAAGATACCAGATTGCACTTAGTTGCCAGCCACTTTTTTTCTTTTTTCTTTTTCTTTCTTCTTTTTTTGTCAAGGTCTTACTGTGTTGTCCACGCTGGAGTACAGTGGTTATTCACAGGAACAATCATAGTGCACTACAGCCTCAAGCCCCTGGGCTCAAGCTGTCCTCCTGCGTTAGCCTCCTGAGTAGATGGGACTTAGGCATATGCCATAGCCTATAGTTGTCATACATTTTTACTTTAAATG	variant	test		GRCh38	chr2	63843812	63844082	+	["SNV"]	[132]	["NC_000002.12:63843944:G:T"]	["alt"]
cardiac_neuro_cava_random:ALT_UGP2|ENSG00000169764.16|EH38E3347607_fwd_tile1-1_UGP2|ENSG00000169764.16|EH38E3347607|2-63845810-C-G	ACAGTGAACAAAATTTTTTTTGAGCTCTTACTATGTATGATGTACTGTATTAGGATTTCTGGCATATCCCTTATGGTAGGCACTGAAGTTCAGCAGATCTGGGCATTACACCTAAGTGTTGTGTACACCTGTTTTGAATGTAGTAGGATGGTTGCTATACTTGGCTTGTATGTCCTTCTCCAAATCCTAGGCATTGTGCCTTAGAGGAAAGCTGGGTATCTCCATCCTCAAGCATATTGACCGTAAACTATTAGGTGGAAATGTTCAATT	variant	test		GRCh38	chr2	63845638	63845908	+	["SNV"]	[171]	["NC_000002.12:63845809:C:G"]	["alt"]
cardiac_neuro_cava_random:ALT_UGP2|ENSG00000169764.16|EH38E2003312_fwd_tile1-1_UGP2|ENSG00000169764.16|EH38E2003312|2-63846753-A-G	AAAAATGCTTGAGGCCTATCAGCTTTCCCATTTGTTAAAATTCTTTTCATAACTTTTTTGGTGACTCCTATTTGATAGATGGCAGCTAGCCAGGGAAGATTACTGAGCTAATTATAACTGGAGGGGTCTCCGAGGAATACAGAGATGAGAAGCATTCTGGGGCCTGGTTCTTCTCAAATCCTAAAGCCAAATTTAGCCTGTTGCTGATTATTTAGATGATGAGGACACTTTTAGCACAGGGATAGTGGCATGGATTTGAGTGAGGACAAG	variant	test		GRCh38	chr2	63846567	63846837	+	["SNV"]	[185]	["NC_000002.12:63846752:A:G"]	["alt"]
cardiac_neuro_cava_random:ALT_UGP2|ENSG00000169764.16|EH38E2003312_fwd_tile1-1_UGP2|ENSG00000169764.16|EH38E2003312|2-63846755-C-T	AAAAATGCTTGAGGCCTATCAGCTTTCCCATTTGTTAAAATTCTTTTCATAACTTTTTTGGTGACTCCTATTTGATAGATGGCAGCTAGCCAGGGAAGATTACTGAGCTAATTATAACTGGAGGGGTCTCCGAGGAATACAGAGATGAGAAGCATTCTGGGGCCTGGTTCTTCTCAAATCCTAAAACTAAATTTAGCCTGTTGCTGATTATTTAGATGATGAGGACACTTTTAGCACAGGGATAGTGGCATGGATTTGAGTGAGGACAAG	variant	test		GRCh38	chr2	63846567	63846837	+	["SNV"]	[187]	["NC_000002.12:63846754:C:T"]	["alt"]
cardiac_neuro_cava_random:ALT_UGP2|ENSG00000169764.16|EH38E2003313_fwd_tile1-1_UGP2|ENSG00000169764.16|EH38E2003313|2-63847819-C-A	GGACTTTCACAAGGTAATGTCATCAGTTAAGGCAAGGACCGGCCATTTACACTTCTTTTGTGGTGGAATGTCATCAGTTAAGGTGGGGCAGGGCATATTCACTTATTTTGTGATTCTTCAGTTGCTTTAGGCCATCTGGGCGTATACGTGCAAGTCACAGGGGATGCAATGGCTTGGCTTGGGCTCAGAGGCCTGACATAGGCATTATGAGTTCTCAGAAAGTTAGCAATATTAATTACTGAAAAGTTAACATAAACAGATATTTGAAAG	variant	test		GRCh38	chr2	63847714	63847984	+	["SNV"]	[104]	["NC_000002.12:63847818:C:A"]	["alt"]
cardiac_neuro_cava_random:ALT_UGP2|ENSG00000169764.16|EH38E2003313_fwd_tile1-1_UGP2|ENSG00000169764.16|EH38E2003313|2-63847919-T-G	GGACTTTCACAAGGTAATGTCATCAGTTAAGGCAAGGACCGGCCATTTACACTTCTTTTGTGGTGGAATGTCATCAGTTAAGGTGGGGCAGGGCATATTCACTTCTTTTGTGATTCTTCAGTTGCTTTAGGCCATCTGGGCGTATACGTGCAAGTCACAGGGGATGCAATGGCTTGGCTTGGGCTCAGAGGCCTGACATAGGCAGTATGAGTTCTCAGAAAGTTAGCAATATTAATTACTGAAAAGTTAACATAAACAGATATTTGAAAG	variant	test		GRCh38	chr2	63847714	63847984	+	["SNV"]	[204]	["NC_000002.12:63847918:T:G"]	["alt"]
cardiac_neuro_cava_random:ALT_UGP2|ENSG00000169764.16|EH38E2003313_fwd_tile1-1_UGP2|ENSG00000169764.16|EH38E2003313|2-63847942-A-C	GGACTTTCACAAGGTAATGTCATCAGTTAAGGCAAGGACCGGCCATTTACACTTCTTTTGTGGTGGAATGTCATCAGTTAAGGTGGGGCAGGGCATATTCACTTCTTTTGTGATTCTTCAGTTGCTTTAGGCCATCTGGGCGTATACGTGCAAGTCACAGGGGATGCAATGGCTTGGCTTGGGCTCAGAGGCCTGACATAGGCATTATGAGTTCTCAGAAAGTTAGCCATATTAATTACTGAAAAGTTAACATAAACAGATATTTGAAAG	variant	test		GRCh38	chr2	63847714	63847984	+	["SNV"]	[227]	["NC_000002.12:63847941:A:C"]	["alt"]
cardiac_neuro_cava_random:ALT_UGP2|ENSG00000169764.16|EH38E3347609_fwd_tile1-1_UGP2|ENSG00000169764.16|EH38E3347609|2-63848791-T-C	GCCTGTCTTGGCCTCCCAAAGTGCTGGGATTACAGGTGTGAGCCACTGCGCCCAGCCAATTCTTAGATATTTAAAATTCCACTGCCAGGCACGTGTCCTTCTATTAATAACAAGTTCTTTGAAAGTTGGCTTTATGAAGCTATCAAAGAAAATTAAACTTTGTGTGTTTTTTGATTGGGTGACTTACGTGTGAGAAAAAAGATAATACTCTGTTTGAAAGCTGTTTCCCAGTTTTCTTGATTGGTGATGCAGGCATCTCCTTTAATTTGT	variant	test		GRCh38	chr2	63848604	63848874	+	["SNV"]	[186]	["NC_000002.12:63848790:T:C"]	["alt"]
cardiac_neuro_cava_random:ALT_UGP2|ENSG00000169764.16|EH38E2003316_fwd_tile1-1_UGP2|ENSG00000169764.16|EH38E2003316|2-63849676-A-G	TAAAATGCTTTGCCTTGGTAATAAAATATTTATGGAATGCATAAAAGCATTCTTCGATTTTTTTCATTGCTTAGACAACACAGTGTATAAGGAAGAGTTGAAGAGCATGAGATGCAGTAAGAAAGTATTATTCTAATTGTAGTTTTAACCTCACATAGCAGACATAGTTGAGCTGCCGGTTTTCATTCAGATTTAGTGGCAAACGCCTGGAGGTGGTAAACCATGTAAATACACTGTAACTGAGAAAGGAGAGACCTTGCTCCAGAAGAA	variant	test		GRCh38	chr2	63849471	63849741	+	["SNV"]	[204]	["NC_000002.12:63849675:A:G"]	["alt"]
cardiac_neuro_cava_random:ALT_UGP2|ENSG00000169764.16|EH38E3347613_fwd_tile1-1_UGP2|ENSG00000169764.16|EH38E3347613|2-63850731-C-T	TATCCCTGATACTTGACTAATAAATCAGCCTCTGCTTGAGAAGCCTTAGGGACTGGGGTTTCAGATACTTATGACAGTCTATACTTATCTTAACTCTGCCTTTCTGTGACCAGACATCATGGCTCTTGTACAGTTTCACTTTGGGCTTACTAGGCACTACCTACACTAGACTAGACTTTGCCTTCTGTATACCCAGAGCATAGCTGGATCATAATAGGCTCTTACTCATTTAATAAATGTTACATGAGTATCTACTATATCTCAGGCTCT	variant	test		GRCh38	chr2	63850672	63850942	+	["SNV"]	[58]	["NC_000002.12:63850730:C:T"]	["alt"]
cardiac_neuro_cava_random:ALT_UGP2|ENSG00000169764.16|EH38E3347614_fwd_tile1-1_UGP2|ENSG00000169764.16|EH38E3347614|2-63852054-A-G	TGTCTTTTTTCAGTGAGGAACACCTTTCTCCAAAGTGCTGTGACAGATTATACCCTTATGGCTTACTGGCCGGAATCATATTACATTTTATGCTTAAACCAATCACTAGGAAGGCTTTGGACCAATCTGGGCCTGGTGCCATCTCTGAAACACAGGGCATTGGGGCAGGGAGTTGGTGACAGAATAGCATTGGAGTAGCAAGAAGGATGAAGAATATGGCTGTTACAAATATGTTAAGATAAATGGAGTATAATCTACCAGAGCTACTCA	variant	test		GRCh38	chr2	63851982	63852252	+	["SNV"]	[71]	["NC_000002.12:63852053:A:G"]	["alt"]
cardiac_neuro_cava_random:ALT_UGP2|ENSG00000169764.16|EH38E2003331_fwd_tile1-1_UGP2|ENSG00000169764.16|EH38E2003331|2-63862962-C-A	TTACTGGAACAGATTGTGACGTAAGCAGGTTGGTATTTGGAACTCCATTTCTGTTAGCATAACTTTCCAGCTCCCTGAGTCATCTACCTTTGTCCTTTCTAATCATACTAAAGTGGAGTGTTCTTTTAAAACTATCTTCTTAGCTGATAAGGATATGGGTCAGATGTTCCACAAGGTTGACTAATTTTATGACTTCAGCTGACTTCTATAAAAAGGTGATGAATATACATAACTGTTGGTAGTGTTTGAATTTTTTTAAACCATCTGTGT	variant	test		GRCh38	chr2	63862900	63863170	+	["SNV"]	[61]	["NC_000002.12:63862961:C:A"]	["alt"]
cardiac_neuro_cava_random:ALT_UGP2|ENSG00000169764.16|EH38E2003331_fwd_tile1-1_UGP2|ENSG00000169764.16|EH38E2003331|2-63863093-C-G	TTACTGGAACAGATTGTGACGTAAGCAGGTTGGTATTTGGAACTCCATTTCTGTTAGCATACCTTTCCAGCTCCCTGAGTCATCTACCTTTGTCCTTTCTAATCATACTAAAGTGGAGTGTTCTTTTAAAACTATCTTCTTAGCTGATAAGGATATGGGTCAGATGTTCCACAAGGTTGACTAATTTTATGAGTTCAGCTGACTTCTATAAAAAGGTGATGAATATACATAACTGTTGGTAGTGTTTGAATTTTTTTAAACCATCTGTGT	variant	test		GRCh38	chr2	63862900	63863170	+	["SNV"]	[192]	["NC_000002.12:63863092:C:G"]	["alt"]
cardiac_neuro_cava_random:ALT_UGP2|ENSG00000169764.16|EH38E2003335_fwd_tile1-1_UGP2|ENSG00000169764.16|EH38E2003335|2-63866194-C-G	TGAATAGGTGTGACAACTAAGAAAGACTGGGAAAATTTCATAAATCTAGAATGATTCTTCTGCATGCAGATTGTTTCACAAATGTCTAAGCTCTTGGTCCACTTGGAAGAAACTGAAACTGAAAATGACAGAATGTATATTATTGATGTGGTTTATTTAAGAAAGATGACACACAGCTCTGGGTCAACAGATTCGTGCTATAAATAAGGAAAAGACCCTGGTGAATGAATGTAGACTTATTTGTAAAAAGTTAAAACAGTTAATGTGTCT	variant	test		GRCh38	chr2	63866067	63866337	+	["SNV"]	[126]	["NC_000002.12:63866193:C:G"]	["alt"]
cardiac_neuro_cava_random:ALT_UGP2|ENSG00000169764.16|EH38E2003339_fwd_tile1-1_UGP2|ENSG00000169764.16|EH38E2003339|2-63871223-C-G	TATTATTTGGCAACCAATCTTCAGAACTTTTTCATCTTGTAAAACTGAGACTCTGTAGCATTAAAGAACAGTTCCCCATTCCCTTCTACCCCCTCTCCCCTAATGCCCTGGCAAGCACCATTCTGGTTTCTGTCTGTATGAATTTGATTACTTTTGATGACTCACTAGTGGACAAAAGCCTTTTTTTTTTCCTCCTTGCTCTTACTGCCCAGGCTGGAGTGCAGTGGTGCAATCTTGGCTCACCGTAACCTCTGCCTCCCAGGTTCAAGC	variant	test		GRCh38	chr2	63871118	63871388	+	["SNV"]	[104]	["NC_000002.12:63871222:C:G"]	["alt"]
cardiac_neuro_cava_random:ALT_UGP2|ENSG00000169764.16|EH38E2003339_fwd_tile1-1_UGP2|ENSG00000169764.16|EH38E2003339|2-63871304-T-G	TATTATTTGGCAACCAATCTTCAGAACTTTTTCATCTTGTAAAACTGAGACTCTGTAGCATTAAAGAACAGTTCCCCATTCCCTTCTACCCCCTCTCCCCTAATCCCCTGGCAAGCACCATTCTGGTTTCTGTCTGTATGAATTTGATTACTTTTGATGACTCACTAGTGGACAAAAGCCTTTTTGTTTTCCTCCTTGCTCTTACTGCCCAGGCTGGAGTGCAGTGGTGCAATCTTGGCTCACCGTAACCTCTGCCTCCCAGGTTCAAGC	variant	test		GRCh38	chr2	63871118	63871388	+	["SNV"]	[185]	["NC_000002.12:63871303:T:G"]	["alt"]
cardiac_neuro_cava_random:ALT_UGP2|ENSG00000169764.16|EH38E2003339_fwd_tile1-1_UGP2|ENSG00000169764.16|EH38E2003339|2-63871346-T-C	TATTATTTGGCAACCAATCTTCAGAACTTTTTCATCTTGTAAAACTGAGACTCTGTAGCATTAAAGAACAGTTCCCCATTCCCTTCTACCCCCTCTCCCCTAATCCCCTGGCAAGCACCATTCTGGTTTCTGTCTGTATGAATTTGATTACTTTTGATGACTCACTAGTGGACAAAAGCCTTTTTTTTTTCCTCCTTGCTCTTACTGCCCAGGCTGGAGTGCAGTGGCGCAATCTTGGCTCACCGTAACCTCTGCCTCCCAGGTTCAAGC	variant	test		GRCh38	chr2	63871118	63871388	+	["SNV"]	[227]	["NC_000002.12:63871345:T:C"]	["alt"]
cardiac_neuro_cava_random:ALT_UGP2|ENSG00000169764.16|EH38E2003341_fwd_tile1-1_UGP2|ENSG00000169764.16|EH38E2003341|2-63872036-G-C	CAGATAGTAAATATTTTAGGTTTTATAGGCCATACAATTTGGGGATGATTACTCAATTCAGCCATGGTAGCATGAAAATAGCCGTAGACTATATGTAAACCAATGAGTATGGCTATGTTCCAATAAAACTTTATGAAAACAAGTGGCAGCTCTCACAGACCATAGTTTGTTGACCTCTGTCTTAACATCCTCAGGCTACACATGACTGGAGAGAAACTTTGGCTGAAGCCCATGTCTGGGAGATCATTCAGCTAGTTCGTGACTTGAAAC	variant	test		GRCh38	chr2	63871935	63872205	+	["SNV"]	[100]	["NC_000002.12:63872035:G:C"]	["alt"]
cardiac_neuro_cava_random:ALT_UGP2|ENSG00000169764.16|EH38E2003341_fwd_tile1-1_UGP2|ENSG00000169764.16|EH38E2003341|2-63872050-A-C	CAGATAGTAAATATTTTAGGTTTTATAGGCCATACAATTTGGGGATGATTACTCAATTCAGCCATGGTAGCATGAAAATAGCCGTAGACTATATGTAAACGAATGAGTATGGCTCTGTTCCAATAAAACTTTATGAAAACAAGTGGCAGCTCTCACAGACCATAGTTTGTTGACCTCTGTCTTAACATCCTCAGGCTACACATGACTGGAGAGAAACTTTGGCTGAAGCCCATGTCTGGGAGATCATTCAGCTAGTTCGTGACTTGAAAC	variant	test		GRCh38	chr2	63871935	63872205	+	["SNV"]	[114]	["NC_000002.12:63872049:A:C"]	["alt"]
cardiac_neuro_cava_random:ALT_UGP2|ENSG00000169764.16|EH38E2003341_fwd_tile1-1_UGP2|ENSG00000169764.16|EH38E2003341|2-63872110-C-T	CAGATAGTAAATATTTTAGGTTTTATAGGCCATACAATTTGGGGATGATTACTCAATTCAGCCATGGTAGCATGAAAATAGCCGTAGACTATATGTAAACGAATGAGTATGGCTATGTTCCAATAAAACTTTATGAAAACAAGTGGCAGCTCTCACAGACCATAGTTTGTTGACTTCTGTCTTAACATCCTCAGGCTACACATGACTGGAGAGAAACTTTGGCTGAAGCCCATGTCTGGGAGATCATTCAGCTAGTTCGTGACTTGAAAC	variant	test		GRCh38	chr2	63871935	63872205	+	["SNV"]	[174]	["NC_000002.12:63872109:C:T"]	["alt"]
cardiac_neuro_cava_random:ALT_UGP2|ENSG00000169764.16|EH38E3347629_fwd_tile1-1_UGP2|ENSG00000169764.16|EH38E3347629|2-63875350-T-A	AATTCGTTAACTGTTTACACAGCTCATTTTCCTTCAGGCAAACTTGCTTTTGTTGAAAAAAAATTCTTTCAGATTGCAATAATCATACCCTTGTGAAGCATACAGGGCAGGAACTGTTAGCTTGCTTTGGGTGTTTGGCAGTGTCTCCAGGAATAGCACAAATATGCTACCAAGAACTGGGTTATCCTATTACTAATGGGAACAGTGTGTCTATGACTGTGTGATGAATTTGGCTTTTCTTCTAACTGGAAACTAAGTTGTGAACAAACT	variant	test		GRCh38	chr2	63875238	63875508	+	["SNV"]	[111]	["NC_000002.12:63875349:T:A"]	["alt"]
cardiac_neuro_cava_random:ALT_UGP2|ENSG00000169764.16|EH38E3347629_fwd_tile1-1_UGP2|ENSG00000169764.16|EH38E3347629|2-63875407-A-G	AATTCGTTAACTGTTTACACAGCTCATTTTCCTTCAGGCAAACTTGCTTTTGTTGAAAAAAAATTCTTTCAGATTGCAATAATCATACCCTTGTGAAGCATACAGGGCAGGTACTGTTAGCTTGCTTTGGGTGTTTGGCAGTGTCTCCAGGAATAGCACAAATATGCTGCCAAGAACTGGGTTATCCTATTACTAATGGGAACAGTGTGTCTATGACTGTGTGATGAATTTGGCTTTTCTTCTAACTGGAAACTAAGTTGTGAACAAACT	variant	test		GRCh38	chr2	63875238	63875508	+	["SNV"]	[168]	["NC_000002.12:63875406:A:G"]	["alt"]
cardiac_neuro_cava_random:ALT_UGP2|ENSG00000169764.16|EH38E3347629_fwd_tile1-1_UGP2|ENSG00000169764.16|EH38E3347629|2-63875425-C-A	AATTCGTTAACTGTTTACACAGCTCATTTTCCTTCAGGCAAACTTGCTTTTGTTGAAAAAAAATTCTTTCAGATTGCAATAATCATACCCTTGTGAAGCATACAGGGCAGGTACTGTTAGCTTGCTTTGGGTGTTTGGCAGTGTCTCCAGGAATAGCACAAATATGCTACCAAGAACTGGGTTATCATATTACTAATGGGAACAGTGTGTCTATGACTGTGTGATGAATTTGGCTTTTCTTCTAACTGGAAACTAAGTTGTGAACAAACT	variant	test		GRCh38	chr2	63875238	63875508	+	["SNV"]	[186]	["NC_000002.12:63875424:C:A"]	["alt"]
cardiac_neuro_cava_random:ALT_UGP2|ENSG00000169764.16|EH38E2003357_fwd_tile1-1_UGP2|ENSG00000169764.16|EH38E2003357|2-63891743-C-T	TGCTAACTATAAACTGGTTTATTGTTGTTAGACAGTTACTATATTAGTTGGAAGATTTGCCCTTTAAGTACACACTGGCTAGTTACCTAGCCAGTGTGTACTTAATGAGTCCAGTTTTTGGCATTTCTAAGAATCTTAATCATACCATTATTTCCATAGGAATTAAACTGAAGGTATTTTCTTTAGTACCTACCTTTCATCTAGTTCTAAAACTGGGATGCCTGCCATGCTTTCCACAAACTCTCCATTTATTGAAACAAAGTGGCATTT	variant	test		GRCh38	chr2	63891586	63891856	+	["SNV"]	[156]	["NC_000002.12:63891742:C:T"]	["alt"]
cardiac_neuro_cava_random:ALT_STAMBP|ENSG00000124356.17|EH38E3352609_fwd_tile1-1_STAMBP|ENSG00000124356.17|EH38E3352609|2-73783450-G-T	CACATCCTTTCCTACAATGGGCAGTCAACGAACTTTGCCGTTCAACCAAGTTACAAAAGAATGCTCTTTAATCCCTTCTTTGGCCCTTAAAAGCGGCAGCAGGGCCGGGCGCCGTGGCTCCCGCCTGTAATCCCAGCACTTTGGGAGGCAGGGGAAGACCGATCACGAGGTCAGGTGATCGAGATCATCCTGGCTAACAGGGTGAAACCCCGTCTCTACCAAAAATACAAAAAATTAGCCAGGCGAAGTGGCAGGACTCAGGAGGCTGAG	variant	test		GRCh38	chr2	73783388	73783658	+	["SNV"]	[61]	["NC_000002.12:73783449:G:T"]	["alt"]
cardiac_neuro_cava_random:ALT_STAMBP|ENSG00000124356.17|EH38E3352609_fwd_tile1-1_STAMBP|ENSG00000124356.17|EH38E3352609|2-73783460-T-C	CACATCCTTTCCTACAATGGGCAGTCAACGAACTTTGCCGTTCAACCAAGTTACAAAAGAAGGCTCTTTAACCCCTTCTTTGGCCCTTAAAAGCGGCAGCAGGGCCGGGCGCCGTGGCTCCCGCCTGTAATCCCAGCACTTTGGGAGGCAGGGGAAGACCGATCACGAGGTCAGGTGATCGAGATCATCCTGGCTAACAGGGTGAAACCCCGTCTCTACCAAAAATACAAAAAATTAGCCAGGCGAAGTGGCAGGACTCAGGAGGCTGAG	variant	test		GRCh38	chr2	73783388	73783658	+	["SNV"]	[71]	["NC_000002.12:73783459:T:C"]	["alt"]
cardiac_neuro_cava_random:ALT_STAMBP|ENSG00000124356.17|EH38E3352609_fwd_tile1-1_STAMBP|ENSG00000124356.17|EH38E3352609|2-73783465-T-C	CACATCCTTTCCTACAATGGGCAGTCAACGAACTTTGCCGTTCAACCAAGTTACAAAAGAAGGCTCTTTAATCCCTCCTTTGGCCCTTAAAAGCGGCAGCAGGGCCGGGCGCCGTGGCTCCCGCCTGTAATCCCAGCACTTTGGGAGGCAGGGGAAGACCGATCACGAGGTCAGGTGATCGAGATCATCCTGGCTAACAGGGTGAAACCCCGTCTCTACCAAAAATACAAAAAATTAGCCAGGCGAAGTGGCAGGACTCAGGAGGCTGAG	variant	test		GRCh38	chr2	73783388	73783658	+	["SNV"]	[76]	["NC_000002.12:73783464:T:C"]	["alt"]
cardiac_neuro_cava_random:ALT_STAMBP|ENSG00000124356.17|EH38E3352609_fwd_tile1-1_STAMBP|ENSG00000124356.17|EH38E3352609|2-73783498-C-T	CACATCCTTTCCTACAATGGGCAGTCAACGAACTTTGCCGTTCAACCAAGTTACAAAAGAAGGCTCTTTAATCCCTTCTTTGGCCCTTAAAAGCGGCAGCAGGGCCGGGTGCCGTGGCTCCCGCCTGTAATCCCAGCACTTTGGGAGGCAGGGGAAGACCGATCACGAGGTCAGGTGATCGAGATCATCCTGGCTAACAGGGTGAAACCCCGTCTCTACCAAAAATACAAAAAATTAGCCAGGCGAAGTGGCAGGACTCAGGAGGCTGAG	variant	test		GRCh38	chr2	73783388	73783658	+	["SNV"]	[109]	["NC_000002.12:73783497:C:T"]	["alt"]
cardiac_neuro_cava_random:ALT_STAMBP|ENSG00000124356.17|EH38E2009910_fwd_tile1-1_STAMBP|ENSG00000124356.17|EH38E2009910|2-73822370-C-T	TGGGATATGTATGCCAGTTGGGTACTGTACATCTCAAACCTTAGAATCAAGTTGGATATTACCAGTATCACTTCCTGTTCCACACTGATTTGCATAGGGCACTTGCCAAAAACCCAGCTTCACAAAGATACAGTATCATTGAAAGTAATGTGGCATGACCTGATGTTGAAACTGTGAACTATACCTACTAGCTAGAAGCTCATGCAATATCTAACAGATGTTGGGTATTGCTATGAATCCTTCACGAATTTAAAATACCCAGCTGCACCC	variant	test		GRCh38	chr2	73822304	73822574	+	["SNV"]	[65]	["NC_000002.12:73822369:C:T"]	["alt"]
cardiac_neuro_cava_random:ALT_STAMBP|ENSG00000124356.17|EH38E2009916_fwd_tile1-1_STAMBP|ENSG00000124356.17|EH38E2009916|2-73828210-C-G	TTTGTAAAGAGGATGTATATGGATTCGTACAGACACACATCTACATGCAGAACGTGCCATTCTGTATTTGATGCATAAAACCACCTTGTCCCGGTGTCAGGGCAGGAACAGTGTCATACAGATTTTTGTGTCTCCACTGCTTTTGCATAGCGGCTCTTAGAGATTAAACGCTTTTTTTCCAAATATTTTATAGGTTTTTTGACATTAAAACGTTAGTCTCATCTGGGTGCGGTGGCACACGCCAGTAATCCCAGTACTTTGGGAGGCAGA	variant	test		GRCh38	chr2	73828114	73828384	+	["SNV"]	[95]	["NC_000002.12:73828209:C:G"]	["alt"]
cardiac_neuro_cava_random:ALT_STAMBP|ENSG00000124356.17|EH38E2009916_fwd_tile1-1_STAMBP|ENSG00000124356.17|EH38E2009916|2-73828238-T-A	TTTGTAAAGAGGATGTATATGGATTCGTACAGACACACATCTACATGCAGAACGTGCCATTCTGTATTTGATGCATAAAACCACCTTGTCCCGGTCTCAGGGCAGGAACAGTGTCATACAGATATTTGTGTCTCCACTGCTTTTGCATAGCGGCTCTTAGAGATTAAACGCTTTTTTTCCAAATATTTTATAGGTTTTTTGACATTAAAACGTTAGTCTCATCTGGGTGCGGTGGCACACGCCAGTAATCCCAGTACTTTGGGAGGCAGA	variant	test		GRCh38	chr2	73828114	73828384	+	["SNV"]	[123]	["NC_000002.12:73828237:T:A"]	["alt"]
cardiac_neuro_cava_random:ALT_STAMBP|ENSG00000124356.17|EH38E2009916_fwd_tile1-1_STAMBP|ENSG00000124356.17|EH38E2009916|2-73828266-G-A	TTTGTAAAGAGGATGTATATGGATTCGTACAGACACACATCTACATGCAGAACGTGCCATTCTGTATTTGATGCATAAAACCACCTTGTCCCGGTCTCAGGGCAGGAACAGTGTCATACAGATTTTTGTGTCTCCACTGCTTTTGCATAGCAGCTCTTAGAGATTAAACGCTTTTTTTCCAAATATTTTATAGGTTTTTTGACATTAAAACGTTAGTCTCATCTGGGTGCGGTGGCACACGCCAGTAATCCCAGTACTTTGGGAGGCAGA	variant	test		GRCh38	chr2	73828114	73828384	+	["SNV"]	[151]	["NC_000002.12:73828265:G:A"]	["alt"]
cardiac_neuro_cava_random:ALT_STAMBP|ENSG00000124356.17|EH38E2009921_fwd_tile1-1_STAMBP|ENSG00000124356.17|EH38E2009921|2-73831067-A-T	CTCTATAACAAGTATATCACGTAAGACTCCTACAGTTTCCTTTTTCCTTTCTGGTGACTGGTGCCTCGCCTATTTGGCTCAGAATTGCTAAAACCACAGAACTTCACAATATCATCAACATTAATCATTTTTGCTGGCAACTCCTACATATTGGCTGTCCTTGCCGTTCAAAGACATGAGTGCTGAAGGTGTTATTTTCATGACTCAGTAATTTATGAGTAAGAGATTTAGTTCTTTGGCCTATGCCCACATAGCCCAGCTGTTAGACAA	variant	test		GRCh38	chr2	73831039	73831309	+	["SNV"]	[27]	["NC_000002.12:73831066:A:T"]	["alt"]
cardiac_neuro_cava_random:ALT_STAMBP|ENSG00000124356.17|EH38E2009921_fwd_tile1-1_STAMBP|ENSG00000124356.17|EH38E2009921|2-73831069-C-A	CTCTATAACAAGTATATCACGTAAGACACATACAGTTTCCTTTTTCCTTTCTGGTGACTGGTGCCTCGCCTATTTGGCTCAGAATTGCTAAAACCACAGAACTTCACAATATCATCAACATTAATCATTTTTGCTGGCAACTCCTACATATTGGCTGTCCTTGCCGTTCAAAGACATGAGTGCTGAAGGTGTTATTTTCATGACTCAGTAATTTATGAGTAAGAGATTTAGTTCTTTGGCCTATGCCCACATAGCCCAGCTGTTAGACAA	variant	test		GRCh38	chr2	73831039	73831309	+	["SNV"]	[29]	["NC_000002.12:73831068:C:A"]	["alt"]
cardiac_neuro_cava_random:ALT_STAMBP|ENSG00000124356.17|EH38E2009921_fwd_tile1-1_STAMBP|ENSG00000124356.17|EH38E2009921|2-73831081-T-C	CTCTATAACAAGTATATCACGTAAGACACCTACAGTTTCCTCTTTCCTTTCTGGTGACTGGTGCCTCGCCTATTTGGCTCAGAATTGCTAAAACCACAGAACTTCACAATATCATCAACATTAATCATTTTTGCTGGCAACTCCTACATATTGGCTGTCCTTGCCGTTCAAAGACATGAGTGCTGAAGGTGTTATTTTCATGACTCAGTAATTTATGAGTAAGAGATTTAGTTCTTTGGCCTATGCCCACATAGCCCAGCTGTTAGACAA	variant	test		GRCh38	chr2	73831039	73831309	+	["SNV"]	[41]	["NC_000002.12:73831080:T:C"]	["alt"]
cardiac_neuro_cava_random:ALT_STAMBP|ENSG00000124356.17|EH38E2009921_fwd_tile1-1_STAMBP|ENSG00000124356.17|EH38E2009921|2-73831115-G-C	CTCTATAACAAGTATATCACGTAAGACACCTACAGTTTCCTTTTTCCTTTCTGGTGACTGGTGCCTCGCCTATTTCGCTCAGAATTGCTAAAACCACAGAACTTCACAATATCATCAACATTAATCATTTTTGCTGGCAACTCCTACATATTGGCTGTCCTTGCCGTTCAAAGACATGAGTGCTGAAGGTGTTATTTTCATGACTCAGTAATTTATGAGTAAGAGATTTAGTTCTTTGGCCTATGCCCACATAGCCCAGCTGTTAGACAA	variant	test		GRCh38	chr2	73831039	73831309	+	["SNV"]	[75]	["NC_000002.12:73831114:G:C"]	["alt"]
cardiac_neuro_cava_random:ALT_STAMBP|ENSG00000124356.17|EH38E2009921_fwd_tile1-1_STAMBP|ENSG00000124356.17|EH38E2009921|2-73831150-A-G	CTCTATAACAAGTATATCACGTAAGACACCTACAGTTTCCTTTTTCCTTTCTGGTGACTGGTGCCTCGCCTATTTGGCTCAGAATTGCTAAAACCACAGAACTTCACAATGTCATCAACATTAATCATTTTTGCTGGCAACTCCTACATATTGGCTGTCCTTGCCGTTCAAAGACATGAGTGCTGAAGGTGTTATTTTCATGACTCAGTAATTTATGAGTAAGAGATTTAGTTCTTTGGCCTATGCCCACATAGCCCAGCTGTTAGACAA	variant	test		GRCh38	chr2	73831039	73831309	+	["SNV"]	[110]	["NC_000002.12:73831149:A:G"]	["alt"]
cardiac_neuro_cava_random:ALT_STAMBP|ENSG00000124356.17|EH38E2009921_fwd_tile1-1_STAMBP|ENSG00000124356.17|EH38E2009921|2-73831168-T-C	CTCTATAACAAGTATATCACGTAAGACACCTACAGTTTCCTTTTTCCTTTCTGGTGACTGGTGCCTCGCCTATTTGGCTCAGAATTGCTAAAACCACAGAACTTCACAATATCATCAACATTAATCATCTTTGCTGGCAACTCCTACATATTGGCTGTCCTTGCCGTTCAAAGACATGAGTGCTGAAGGTGTTATTTTCATGACTCAGTAATTTATGAGTAAGAGATTTAGTTCTTTGGCCTATGCCCACATAGCCCAGCTGTTAGACAA	variant	test		GRCh38	chr2	73831039	73831309	+	["SNV"]	[128]	["NC_000002.12:73831167:T:C"]	["alt"]
cardiac_neuro_cava_random:ALT_STAMBP|ENSG00000124356.17|EH38E2009921_fwd_tile1-1_STAMBP|ENSG00000124356.17|EH38E2009921|2-73831187-A-G	CTCTATAACAAGTATATCACGTAAGACACCTACAGTTTCCTTTTTCCTTTCTGGTGACTGGTGCCTCGCCTATTTGGCTCAGAATTGCTAAAACCACAGAACTTCACAATATCATCAACATTAATCATTTTTGCTGGCAACTCCTACGTATTGGCTGTCCTTGCCGTTCAAAGACATGAGTGCTGAAGGTGTTATTTTCATGACTCAGTAATTTATGAGTAAGAGATTTAGTTCTTTGGCCTATGCCCACATAGCCCAGCTGTTAGACAA	variant	test		GRCh38	chr2	73831039	73831309	+	["SNV"]	[147]	["NC_000002.12:73831186:A:G"]	["alt"]
cardiac_neuro_cava_random:ALT_STAMBP|ENSG00000124356.17|EH38E2009921_fwd_tile1-1_STAMBP|ENSG00000124356.17|EH38E2009921|2-73831199-C-G	CTCTATAACAAGTATATCACGTAAGACACCTACAGTTTCCTTTTTCCTTTCTGGTGACTGGTGCCTCGCCTATTTGGCTCAGAATTGCTAAAACCACAGAACTTCACAATATCATCAACATTAATCATTTTTGCTGGCAACTCCTACATATTGGCTGTCGTTGCCGTTCAAAGACATGAGTGCTGAAGGTGTTATTTTCATGACTCAGTAATTTATGAGTAAGAGATTTAGTTCTTTGGCCTATGCCCACATAGCCCAGCTGTTAGACAA	variant	test		GRCh38	chr2	73831039	73831309	+	["SNV"]	[159]	["NC_000002.12:73831198:C:G"]	["alt"]
cardiac_neuro_cava_random:ALT_STAMBP|ENSG00000124356.17|EH38E2009921_fwd_tile1-1_STAMBP|ENSG00000124356.17|EH38E2009921|2-73831204-C-G	CTCTATAACAAGTATATCACGTAAGACACCTACAGTTTCCTTTTTCCTTTCTGGTGACTGGTGCCTCGCCTATTTGGCTCAGAATTGCTAAAACCACAGAACTTCACAATATCATCAACATTAATCATTTTTGCTGGCAACTCCTACATATTGGCTGTCCTTGCGGTTCAAAGACATGAGTGCTGAAGGTGTTATTTTCATGACTCAGTAATTTATGAGTAAGAGATTTAGTTCTTTGGCCTATGCCCACATAGCCCAGCTGTTAGACAA	variant	test		GRCh38	chr2	73831039	73831309	+	["SNV"]	[164]	["NC_000002.12:73831203:C:G"]	["alt"]
cardiac_neuro_cava_random:ALT_STAMBP|ENSG00000124356.17|EH38E2009921_fwd_tile1-1_STAMBP|ENSG00000124356.17|EH38E2009921|2-73831234-T-C	CTCTATAACAAGTATATCACGTAAGACACCTACAGTTTCCTTTTTCCTTTCTGGTGACTGGTGCCTCGCCTATTTGGCTCAGAATTGCTAAAACCACAGAACTTCACAATATCATCAACATTAATCATTTTTGCTGGCAACTCCTACATATTGGCTGTCCTTGCCGTTCAAAGACATGAGTGCTGAAGGTGTTACTTTCATGACTCAGTAATTTATGAGTAAGAGATTTAGTTCTTTGGCCTATGCCCACATAGCCCAGCTGTTAGACAA	variant	test		GRCh38	chr2	73831039	73831309	+	["SNV"]	[194]	["NC_000002.12:73831233:T:C"]	["alt"]
cardiac_neuro_cava_random:ALT_STAMBP|ENSG00000124356.17|EH38E2009921_fwd_tile1-1_STAMBP|ENSG00000124356.17|EH38E2009921|2-73831279-C-A	CTCTATAACAAGTATATCACGTAAGACACCTACAGTTTCCTTTTTCCTTTCTGGTGACTGGTGCCTCGCCTATTTGGCTCAGAATTGCTAAAACCACAGAACTTCACAATATCATCAACATTAATCATTTTTGCTGGCAACTCCTACATATTGGCTGTCCTTGCCGTTCAAAGACATGAGTGCTGAAGGTGTTATTTTCATGACTCAGTAATTTATGAGTAAGAGATTTAGTTCTTTGGACTATGCCCACATAGCCCAGCTGTTAGACAA	variant	test		GRCh38	chr2	73831039	73831309	+	["SNV"]	[239]	["NC_000002.12:73831278:C:A"]	["alt"]
cardiac_neuro_cava_random:ALT_STAMBP|ENSG00000124356.17|EH38E3352620_fwd_tile1-1_STAMBP|ENSG00000124356.17|EH38E3352620|2-73833122-T-C	TTGTGCAGGCTATATTTATAGTCAGAGAAAAGGAAATGAGATACAGAAATAGCCTGACTGGCTACAGTTATGTGTTTGCCTTATTTGGTCATGTTTTGGCAGGCTTTAGCCTCCAATTGGCTGGAGGTTTCAGCTGCTATGATTGGCTGAGACTCAGCTATTTGTTACACTTGTAACCTAACTCTTATGTTAAGTTACAGTTTGTTTATACATTAAATTAGGTTACAGTTCACTATCTTTGGAGGCAGCTTTAACTTAACACCTGTTTCC	variant	test		GRCh38	chr2	73833064	73833334	+	["SNV"]	[57]	["NC_000002.12:73833121:T:C"]	["alt"]
cardiac_neuro_cava_random:ALT_STAMBP|ENSG00000124356.17|EH38E3352620_fwd_tile1-1_STAMBP|ENSG00000124356.17|EH38E3352620|2-73833164-C-T	TTGTGCAGGCTATATTTATAGTCAGAGAAAAGGAAATGAGATACAGAAATAGCCTGATTGGCTACAGTTATGTGTTTGCCTTATTTGGTCATGTTTTGGTAGGCTTTAGCCTCCAATTGGCTGGAGGTTTCAGCTGCTATGATTGGCTGAGACTCAGCTATTTGTTACACTTGTAACCTAACTCTTATGTTAAGTTACAGTTTGTTTATACATTAAATTAGGTTACAGTTCACTATCTTTGGAGGCAGCTTTAACTTAACACCTGTTTCC	variant	test		GRCh38	chr2	73833064	73833334	+	["SNV"]	[99]	["NC_000002.12:73833163:C:T"]	["alt"]
cardiac_neuro_cava_random:ALT_STAMBP|ENSG00000124356.17|EH38E3352620_fwd_tile1-1_STAMBP|ENSG00000124356.17|EH38E3352620|2-73833169-T-G	TTGTGCAGGCTATATTTATAGTCAGAGAAAAGGAAATGAGATACAGAAATAGCCTGATTGGCTACAGTTATGTGTTTGCCTTATTTGGTCATGTTTTGGCAGGCGTTAGCCTCCAATTGGCTGGAGGTTTCAGCTGCTATGATTGGCTGAGACTCAGCTATTTGTTACACTTGTAACCTAACTCTTATGTTAAGTTACAGTTTGTTTATACATTAAATTAGGTTACAGTTCACTATCTTTGGAGGCAGCTTTAACTTAACACCTGTTTCC	variant	test		GRCh38	chr2	73833064	73833334	+	["SNV"]	[104]	["NC_000002.12:73833168:T:G"]	["alt"]
cardiac_neuro_cava_random:ALT_STAMBP|ENSG00000124356.17|EH38E3352620_fwd_tile1-1_STAMBP|ENSG00000124356.17|EH38E3352620|2-73833180-A-G	TTGTGCAGGCTATATTTATAGTCAGAGAAAAGGAAATGAGATACAGAAATAGCCTGATTGGCTACAGTTATGTGTTTGCCTTATTTGGTCATGTTTTGGCAGGCTTTAGCCTCCAGTTGGCTGGAGGTTTCAGCTGCTATGATTGGCTGAGACTCAGCTATTTGTTACACTTGTAACCTAACTCTTATGTTAAGTTACAGTTTGTTTATACATTAAATTAGGTTACAGTTCACTATCTTTGGAGGCAGCTTTAACTTAACACCTGTTTCC	variant	test		GRCh38	chr2	73833064	73833334	+	["SNV"]	[115]	["NC_000002.12:73833179:A:G"]	["alt"]
cardiac_neuro_cava_random:ALT_STAMBP|ENSG00000124356.17|EH38E3352626_fwd_tile1-1_STAMBP|ENSG00000124356.17|EH38E3352626|2-73838471-T-A	AGACAACACATAAATGAATGGATGTGACTGGTTCCAATGACACTTTATTTACAAGAACAGATGGCTAGCTGGATTTGGCACACCAGCTGTAGTTTGCCAACCCCGGTATAGACAACTCTTTGGAGAAGTTTAGATGGGAAGGGAAGTAGAAAAATGGGGAAGTAGTTGATGGGGGACAAGGAGCGTGTGAACATGTGTATGTAATTTAAGTTAGGAGATTTTAGAGCATGTTTTTGCTGATGGAAAAGGATCTTATGGAGGAGGAGAGGC	variant	test		GRCh38	chr2	73838267	73838537	+	["SNV"]	[203]	["NC_000002.12:73838470:T:A"]	["alt"]
cardiac_neuro_cava_random:ALT_STAMBP|ENSG00000124356.17|EH38E2009930_fwd_tile1-1_STAMBP|ENSG00000124356.17|EH38E2009930|2-73839252-A-C	TTAATGATCTCAGGCATATTTCCCCCCTCAGTAGCTTCCCTAATGTAGGAATGCTTTGCCTTTTGCCGACCCCAGTATAGAAGAAAGAGTTCAGCATATTAAATCAGTACATATTTTCATGATGAGCGCAGACAATAAACCAGGCAGTGGATTCTTTCACAGCTTTTTATGGTCATCAACTAGGCTGCCCAGAAGGGAGTGAGAGTATTCAGGCAATTCCTGTGTGCTATGTGAGCCTCCTGGAACACCAACCCTTTTTCTGAAAATGAA	variant	test		GRCh38	chr2	73839185	73839455	+	["SNV"]	[66]	["NC_000002.12:73839251:A:C"]	["alt"]
cardiac_neuro_cava_random:ALT_STAMBP|ENSG00000124356.17|EH38E2009930_fwd_tile1-1_STAMBP|ENSG00000124356.17|EH38E2009930|2-73839256-C-G	TTAATGATCTCAGGCATATTTCCCCCCTCAGTAGCTTCCCTAATGTAGGAATGCTTTGCCTTTTGCAGACGCCAGTATAGAAGAAAGAGTTCAGCATATTAAATCAGTACATATTTTCATGATGAGCGCAGACAATAAACCAGGCAGTGGATTCTTTCACAGCTTTTTATGGTCATCAACTAGGCTGCCCAGAAGGGAGTGAGAGTATTCAGGCAATTCCTGTGTGCTATGTGAGCCTCCTGGAACACCAACCCTTTTTCTGAAAATGAA	variant	test		GRCh38	chr2	73839185	73839455	+	["SNV"]	[70]	["NC_000002.12:73839255:C:G"]	["alt"]
cardiac_neuro_cava_random:ALT_STAMBP|ENSG00000124356.17|EH38E2009930_fwd_tile1-1_STAMBP|ENSG00000124356.17|EH38E2009930|2-73839334-G-A	TTAATGATCTCAGGCATATTTCCCCCCTCAGTAGCTTCCCTAATGTAGGAATGCTTTGCCTTTTGCAGACCCCAGTATAGAAGAAAGAGTTCAGCATATTAAATCAGTACATATTTTCATGATGAGCGCAGACAATAAACCAGGCAGTAGATTCTTTCACAGCTTTTTATGGTCATCAACTAGGCTGCCCAGAAGGGAGTGAGAGTATTCAGGCAATTCCTGTGTGCTATGTGAGCCTCCTGGAACACCAACCCTTTTTCTGAAAATGAA	variant	test		GRCh38	chr2	73839185	73839455	+	["SNV"]	[148]	["NC_000002.12:73839333:G:A"]	["alt"]
cardiac_neuro_cava_random:ALT_STAMBP|ENSG00000124356.17|EH38E3352635_fwd_tile1-1_STAMBP|ENSG00000124356.17|EH38E3352635|2-73856321-A-T	GATGCTTTAGCTACAGGACAGCCTTTGCCTATAGAACCTGATTCATGTTTGACCTTTTAACTCCTCTGTGGGAGAGAAGAATCATTCATCTAATTGTGGTTTACTAAGTCCTTGACTTCCACCATGTTGAAATATTGGGTATGTACCATCTGTTCCAGAATGGGTGACTCAGTGGTATGAAGAGACCTTGTAAGGAACCAAATAAGTCTTGATGGTCAGTTAGAAATTATGAGTCTCTTGAAAAACCAAAGCCTGAATCATCCAGAGAGA	variant	test		GRCh38	chr2	73856259	73856529	+	["SNV"]	[61]	["NC_000002.12:73856320:A:T"]	["alt"]
cardiac_neuro_cava_random:ALT_STAMBP|ENSG00000124356.17|EH38E3352635_fwd_tile1-1_STAMBP|ENSG00000124356.17|EH38E3352635|2-73856383-A-G	GATGCTTTAGCTACAGGACAGCCTTTGCCTATAGAACCTGATTCATGTTTGACCTTTTAACACCTCTGTGGGAGAGAAGAATCATTCATCTAATTGTGGTTTACTAAGTCCTTGACTTCCACCGTGTTGAAATATTGGGTATGTACCATCTGTTCCAGAATGGGTGACTCAGTGGTATGAAGAGACCTTGTAAGGAACCAAATAAGTCTTGATGGTCAGTTAGAAATTATGAGTCTCTTGAAAAACCAAAGCCTGAATCATCCAGAGAGA	variant	test		GRCh38	chr2	73856259	73856529	+	["SNV"]	[123]	["NC_000002.12:73856382:A:G"]	["alt"]
cardiac_neuro_cava_random:ALT_STAMBP|ENSG00000124356.17|EH38E3352635_fwd_tile1-1_STAMBP|ENSG00000124356.17|EH38E3352635|2-73856404-A-G	GATGCTTTAGCTACAGGACAGCCTTTGCCTATAGAACCTGATTCATGTTTGACCTTTTAACACCTCTGTGGGAGAGAAGAATCATTCATCTAATTGTGGTTTACTAAGTCCTTGACTTCCACCATGTTGAAATATTGGGTATGTGCCATCTGTTCCAGAATGGGTGACTCAGTGGTATGAAGAGACCTTGTAAGGAACCAAATAAGTCTTGATGGTCAGTTAGAAATTATGAGTCTCTTGAAAAACCAAAGCCTGAATCATCCAGAGAGA	variant	test		GRCh38	chr2	73856259	73856529	+	["SNV"]	[144]	["NC_000002.12:73856403:A:G"]	["alt"]
cardiac_neuro_cava_random:ALT_STAMBP|ENSG00000124356.17|EH38E3352635_fwd_tile1-1_STAMBP|ENSG00000124356.17|EH38E3352635|2-73856416-A-G	GATGCTTTAGCTACAGGACAGCCTTTGCCTATAGAACCTGATTCATGTTTGACCTTTTAACACCTCTGTGGGAGAGAAGAATCATTCATCTAATTGTGGTTTACTAAGTCCTTGACTTCCACCATGTTGAAATATTGGGTATGTACCATCTGTTCCGGAATGGGTGACTCAGTGGTATGAAGAGACCTTGTAAGGAACCAAATAAGTCTTGATGGTCAGTTAGAAATTATGAGTCTCTTGAAAAACCAAAGCCTGAATCATCCAGAGAGA	variant	test		GRCh38	chr2	73856259	73856529	+	["SNV"]	[156]	["NC_000002.12:73856415:A:G"]	["alt"]
cardiac_neuro_cava_random:ALT_STAMBP|ENSG00000124356.17|EH38E3352635_fwd_tile1-1_STAMBP|ENSG00000124356.17|EH38E3352635|2-73856431-G-C	GATGCTTTAGCTACAGGACAGCCTTTGCCTATAGAACCTGATTCATGTTTGACCTTTTAACACCTCTGTGGGAGAGAAGAATCATTCATCTAATTGTGGTTTACTAAGTCCTTGACTTCCACCATGTTGAAATATTGGGTATGTACCATCTGTTCCAGAATGGGTGACTCACTGGTATGAAGAGACCTTGTAAGGAACCAAATAAGTCTTGATGGTCAGTTAGAAATTATGAGTCTCTTGAAAAACCAAAGCCTGAATCATCCAGAGAGA	variant	test		GRCh38	chr2	73856259	73856529	+	["SNV"]	[171]	["NC_000002.12:73856430:G:C"]	["alt"]
cardiac_neuro_cava_random:ALT_STAMBP|ENSG00000124356.17|EH38E3352637_fwd_tile1-1_STAMBP|ENSG00000124356.17|EH38E3352637|2-73859423-T-G	TTTTTCTCTCCTCAGACTCACCCCACACAGACCGCGTTTCTCTCCAGTGTCGACCTACACACTCACTGCTCTTACCAGATGATGTTGCCAGAGTCAGTAGCCATTGTTTGCTCCCCCAAGTTCCAGGAGTGAGTATAGAGGGCATGGTTCTGGGTGTTTCAAGGGGGTAGTAGGGAAGAAAGCCGCAGGGGAAAAGGTCTCTATTCTTGTGGACTTGTCCTTTGTAAAATACATAGATTATAATGTAAGTTGGTTATTCTAAAGGGCTTC	variant	test		GRCh38	chr2	73859238	73859508	+	["SNV"]	[184]	["NC_000002.12:73859422:T:G"]	["alt"]
cardiac_neuro_cava_random:ALT_STAMBP|ENSG00000124356.17|EH38E2009945_fwd_tile1-1_STAMBP|ENSG00000124356.17|EH38E2009945|2-73863122-C-A	TATCTGCCTGTTGCCATCTTCCAGAGGTGTTGTGAAGTCATCTCTGTTCTTTTGGTGCTGTCTCAAATGGGTCAACCATTAACTTCCTCCTTATGCCCTCCATGCTTTTGGCTGAGGATAATGAAGCCTTTGTTTGGAGTACCAGGTTACACTCCAATAAATGATTACATTTCCCAGCCACCCCACCCTACCAATTTCATTGTGTTGGCTGTTCTTTTCTGACTAAGGCAATACCTAGGAAAACGCTTGAAGCAGCAATTGTTACTGCAA	variant	test		GRCh38	chr2	73863041	73863311	+	["SNV"]	[80]	["NC_000002.12:73863121:C:A"]	["alt"]
cardiac_neuro_cava_random:ALT_STAMBP|ENSG00000124356.17|EH38E2009945_fwd_tile1-1_STAMBP|ENSG00000124356.17|EH38E2009945|2-73863198-A-G	TATCTGCCTGTTGCCATCTTCCAGAGGTGTTGTGAAGTCATCTCTGTTCTTTTGGTGCTGTCTCAAATGGGTCAACCATTCACTTCCTCCTTATGCCCTCCATGCTTTTGGCTGAGGATAATGAAGCCTTTGTTTGGAGTACCAGGTTACACTCCAGTAAATGATTACATTTCCCAGCCACCCCACCCTACCAATTTCATTGTGTTGGCTGTTCTTTTCTGACTAAGGCAATACCTAGGAAAACGCTTGAAGCAGCAATTGTTACTGCAA	variant	test		GRCh38	chr2	73863041	73863311	+	["SNV"]	[156]	["NC_000002.12:73863197:A:G"]	["alt"]
cardiac_neuro_cava_random:ALT_STAMBP|ENSG00000124356.17|EH38E2009945_fwd_tile1-1_STAMBP|ENSG00000124356.17|EH38E2009945|2-73863239-C-T	TATCTGCCTGTTGCCATCTTCCAGAGGTGTTGTGAAGTCATCTCTGTTCTTTTGGTGCTGTCTCAAATGGGTCAACCATTCACTTCCTCCTTATGCCCTCCATGCTTTTGGCTGAGGATAATGAAGCCTTTGTTTGGAGTACCAGGTTACACTCCAATAAATGATTACATTTCCCAGCCACCCCACCCTACCAATTTTATTGTGTTGGCTGTTCTTTTCTGACTAAGGCAATACCTAGGAAAACGCTTGAAGCAGCAATTGTTACTGCAA	variant	test		GRCh38	chr2	73863041	73863311	+	["SNV"]	[197]	["NC_000002.12:73863238:C:T"]	["alt"]
cardiac_neuro_cava_random:ALT_STAMBP|ENSG00000124356.17|EH38E3352647_fwd_tile1-1_STAMBP|ENSG00000124356.17|EH38E3352647|2-73886491-T-C	GCAAACCCTAATGCAAACTATGAACTTTGGGTGATAATGATGTGTCAATGTAGGTCCATTGGTTATAACAAATGAACCACATTGGTATATGACTTTGATAGTGGAGAAACCTGAGAGTGTGTGGGTGTTGGGCGTAATGGAAACTCTCTATACTTTCTGTTCAATGTTTCTGTGAACCTAAAACTACTCTAAAAAAATAGTCTAGGCTGGGCACGGTGGCTCACCCCTGTAATCCCAGCGTTTTGGGAGGCCAAAGCAGGTGGATCATGA	variant	test		GRCh38	chr2	73886435	73886705	+	["SNV"]	[55]	["NC_000002.12:73886490:T:C"]	["alt"]
cardiac_neuro_cava_random:ALT_STAMBP|ENSG00000124356.17|EH38E3352647_fwd_tile1-1_STAMBP|ENSG00000124356.17|EH38E3352647|2-73886504-C-A	GCAAACCCTAATGCAAACTATGAACTTTGGGTGATAATGATGTGTCAATGTAGGTTCATTGGTTATAAAAAATGAACCACATTGGTATATGACTTTGATAGTGGAGAAACCTGAGAGTGTGTGGGTGTTGGGCGTAATGGAAACTCTCTATACTTTCTGTTCAATGTTTCTGTGAACCTAAAACTACTCTAAAAAAATAGTCTAGGCTGGGCACGGTGGCTCACCCCTGTAATCCCAGCGTTTTGGGAGGCCAAAGCAGGTGGATCATGA	variant	test		GRCh38	chr2	73886435	73886705	+	["SNV"]	[68]	["NC_000002.12:73886503:C:A"]	["alt"]
cardiac_neuro_cava_random:ALT_STAMBP|ENSG00000124356.17|EH38E3352647_fwd_tile1-1_STAMBP|ENSG00000124356.17|EH38E3352647|2-73886525-T-G	GCAAACCCTAATGCAAACTATGAACTTTGGGTGATAATGATGTGTCAATGTAGGTTCATTGGTTATAACAAATGAACCACATTGGTATAGGACTTTGATAGTGGAGAAACCTGAGAGTGTGTGGGTGTTGGGCGTAATGGAAACTCTCTATACTTTCTGTTCAATGTTTCTGTGAACCTAAAACTACTCTAAAAAAATAGTCTAGGCTGGGCACGGTGGCTCACCCCTGTAATCCCAGCGTTTTGGGAGGCCAAAGCAGGTGGATCATGA	variant	test		GRCh38	chr2	73886435	73886705	+	["SNV"]	[89]	["NC_000002.12:73886524:T:G"]	["alt"]
cardiac_neuro_cava_random:ALT_STAMBP|ENSG00000124356.17|EH38E3352647_fwd_tile1-1_STAMBP|ENSG00000124356.17|EH38E3352647|2-73886660-C-A	GCAAACCCTAATGCAAACTATGAACTTTGGGTGATAATGATGTGTCAATGTAGGTTCATTGGTTATAACAAATGAACCACATTGGTATATGACTTTGATAGTGGAGAAACCTGAGAGTGTGTGGGTGTTGGGCGTAATGGAAACTCTCTATACTTTCTGTTCAATGTTTCTGTGAACCTAAAACTACTCTAAAAAAATAGTCTAGGCTGGGCACGGTGGCTCACACCTGTAATCCCAGCGTTTTGGGAGGCCAAAGCAGGTGGATCATGA	variant	test		GRCh38	chr2	73886435	73886705	+	["SNV"]	[224]	["NC_000002.12:73886659:C:A"]	["alt"]
cardiac_neuro_cava_random:ALT_STAMBP|ENSG00000124356.17|EH38E3352648_fwd_tile1-1_STAMBP|ENSG00000124356.17|EH38E3352648|2-73887036-A-T	ACACGACGCTCATATACAATTTTTAAAAAGTAGCCACCCATTAGGATGGCTACTTTAGAAAATAAAATACAACCCCGAAAATAACAATGTGTTGGCAAGGATGTGGAGAAATTGGAATCATTGTGCACCACTGTTGGTGGAAATGGAAAATGATGTGGTCCCTATGGAAAACCATTTGGCACTTCATCAAAAAAGTAAAAAGAAAATTACCAGATGGTCCAGCAATTCTGTATCTGGGTGTATACCCAAAAGAAGTAAAAGCAGGGTCTC	variant	test		GRCh38	chr2	73886948	73887218	+	["SNV"]	[87]	["NC_000002.12:73887035:A:T"]	["alt"]
cardiac_neuro_cava_random:ALT_STAMBP|ENSG00000124356.17|EH38E3352659_fwd_tile1-1_STAMBP|ENSG00000124356.17|EH38E3352659|2-73898039-A-G	GGGACAAACATTCAAACCATAGCACCGCCTGTGTGTTAAACACCCACTTAGGTGCTGGGGCTGTAAAGAGTAAATCTAGGCGTGGCCCTGGCACAGGAGGGACTCCATTTCATAGAGAGAAAAGAACACAGACCCTTTTGTTTTAGGGTGCTTGCTGCCAACCGCTCTGGAGAGACAGGCTGAAGCAAAAACACCAAACATGGAGAAGTTATGACAGTTCCCCAAAGTAGTGACGAAGGCACATCTCAGGCTTGGGAAGTGTCCTCGGTG	variant	test		GRCh38	chr2	73897971	73898241	+	["SNV"]	[67]	["NC_000002.12:73898038:A:G"]	["alt"]
cardiac_neuro_cava_random:ALT_STAMBP|ENSG00000124356.17|EH38E3352659_fwd_tile1-1_STAMBP|ENSG00000124356.17|EH38E3352659|2-73898134-C-A	GGGACAAACATTCAAACCATAGCACCGCCTGTGTGTTAAACACCCACTTAGGTGCTGGGGCTGTAAAAAGTAAATCTAGGCGTGGCCCTGGCACAGGAGGGACTCCATTTCATAGAGAGAAAAGAACACAGACCCTTTTGTTTTAGGGTGCTTGCTGCCAACAGCTCTGGAGAGACAGGCTGAAGCAAAAACACCAAACATGGAGAAGTTATGACAGTTCCCCAAAGTAGTGACGAAGGCACATCTCAGGCTTGGGAAGTGTCCTCGGTG	variant	test		GRCh38	chr2	73897971	73898241	+	["SNV"]	[162]	["NC_000002.12:73898133:C:A"]	["alt"]
cardiac_neuro_cava_random:ALT_STAMBP|ENSG00000124356.17|EH38E2009980_fwd_tile1-1_STAMBP|ENSG00000124356.17|EH38E2009980|2-73909473-A-T	AATGCCAGATGTGAGCCTAGCTGGTATAGTTGGAAAAAACATCCAGCAAGAACTGTTTCCCTCACAGTAATAATTCCAGGAGCTTCTACACATACACACATTCCAACAATACTGGAATGTTTCTGCTTCATGAAGCAGAAAGAGTAGAACCTGTGGTGGTGGAAATGTAAGTGCAGTTACTCATTGCTTAATGACAGGGATACGTTCCGAGAAATGTGTGTCATTAGGTGACTTTGTCACTGTGGGAACATCAGAGAGTGTACTTGCACA	variant	test		GRCh38	chr2	73909292	73909562	+	["SNV"]	[180]	["NC_000002.12:73909472:A:T"]	["alt"]
cardiac_neuro_cava_random:ALT_STAMBP|ENSG00000124356.17|EH38E2009980_fwd_tile1-1_STAMBP|ENSG00000124356.17|EH38E2009980|2-73909501-G-A	AATGCCAGATGTGAGCCTAGCTGGTATAGTTGGAAAAAACATCCAGCAAGAACTGTTTCCCTCACAGTAATAATTCCAGGAGCTTCTACACATACACACATTCCAACAATACTGGAATGTTTCTGCTTCATGAAGCAGAAAGAGTAGAACCTGTGGTGGTGGAAATGTAAGTGCAGTTACACATTGCTTAATGACAGGGATACGTTCCAAGAAATGTGTGTCATTAGGTGACTTTGTCACTGTGGGAACATCAGAGAGTGTACTTGCACA	variant	test		GRCh38	chr2	73909292	73909562	+	["SNV"]	[208]	["NC_000002.12:73909500:G:A"]	["alt"]
cardiac_neuro_cava_random:ALT_MOGS|ENSG00000115275.15|EH38E3353016_rev_tile1-1_MOGS|ENSG00000115275.15|EH38E3353016|2-74414049-A-T	GGGTTCAGGAAATAACCCTCTCGCCACCCATAGGAGACCCTGCATTAGGGCCAAAGCTGCCCCATTGCAGAGGCATTCTAGAGAAACCCCTGTCCCCCAAAGGAGTAGACATAAGGGCTGCCAGCGGGTCTGGCTCTGTAGAGAGAACTTCGAGTCTCCTTTCAGTAGGGGAGGAAGGAGAAGGCCCCGCATAAGCACAGAGTGATTCGAGATATGAAGAACTTGATTTCTTGCTTCCCTGGTCCCTGGAGCTTGGTCACTTCACCTTAG	variant	test		GRCh38	chr2	74413808	74414078	-	["SNV"]	[240]	["NC_000002.12:74414048:A:T"]	["alt"]
cardiac_neuro_cava_random:ALT_MOGS|ENSG00000115275.15|EH38E3353016_rev_tile1-1_MOGS|ENSG00000115275.15|EH38E3353016|2-74414050-G-T	GGGTTCAGGAAATAACCCTCTCGCCACCATTAGGAGACCCTGCATTAGGGCCAAAGCTGCCCCATTGCAGAGGCATTCTAGAGAAACCCCTGTCCCCCAAAGGAGTAGACATAAGGGCTGCCAGCGGGTCTGGCTCTGTAGAGAGAACTTCGAGTCTCCTTTCAGTAGGGGAGGAAGGAGAAGGCCCCGCATAAGCACAGAGTGATTCGAGATATGAAGAACTTGATTTCTTGCTTCCCTGGTCCCTGGAGCTTGGTCACTTCACCTTAG	variant	test		GRCh38	chr2	74413808	74414078	-	["SNV"]	[241]	["NC_000002.12:74414049:G:T"]	["alt"]
cardiac_neuro_cava_random:ALT_MOGS|ENSG00000115275.15|EH38E3353017_rev_tile1-1_MOGS|ENSG00000115275.15|EH38E3353017|2-74414226-A-G	TGTGGAACCGGAGCACCCAGGTGTTGCTCAGCTCTGGTGTGCCTGAACAAGAGGACAAAGAAGGTAGCACCTTTCCTCCCGTTGAGCAACATCCCATCCAGACAGGTGCCCCAAAGCCCAGGTGACCGTAGCACAGCTAATGAAGAACTCAGCCCCCAAAGTGTGGTCACGCTCCTCTAAGCCTGCTGCCTCCCTCTGATCCCTGAGCCTCTGGCAGTAGTAACTGGCCCCTCCCTCTGCTAGCCAGAAATAAACACCTGAGTTGCCTTA	variant	test		GRCh38	chr2	74414183	74414453	-	["SNV"]	[42]	["NC_000002.12:74414225:A:G"]	["alt"]
cardiac_neuro_cava_random:ALT_MOGS|ENSG00000115275.15|EH38E3353017_rev_tile1-1_MOGS|ENSG00000115275.15|EH38E3353017|2-74414373-C-T	TGTGGAACCGGAGCACCCAGGTGTTGCTCAGCTCTGGTGTGCCTGAACAAGAGGACAAAGAAGGTAGCACCTTTCCTCCCATTGAGCAACATCCCATCCAGACAGGTGCCCCAAAGCCCAGGTGACCGTAGCACAGCTAATGAAGAACTCAGCCCCCAAAGTGTGGTCACGCTCCTCTAAGCCTGCTGCCTCCCTCTGATCCCTGAGCCTCTGGCAGTAGTAACTGGTCCCTCCCTCTGCTAGCCAGAAATAAACACCTGAGTTGCCTTA	variant	test		GRCh38	chr2	74414183	74414453	-	["SNV"]	[189]	["NC_000002.12:74414372:C:T"]	["alt"]
cardiac_neuro_cava_random:ALT_MOGS|ENSG00000115275.15|EH38E3353017_rev_tile1-1_MOGS|ENSG00000115275.15|EH38E3353017|2-74414385-T-A	TGTGGAACCGGAGCACCCAGGTGTTGCTCAGCTCTGGTGTGCCTGAACAAGAGGACAAAGAAGGTAGCTCCTTTCCTCCCGTTGAGCAACATCCCATCCAGACAGGTGCCCCAAAGCCCAGGTGACCGTAGCACAGCTAATGAAGAACTCAGCCCCCAAAGTGTGGTCACGCTCCTCTAAGCCTGCTGCCTCCCTCTGATCCCTGAGCCTCTGGCAGTAGTAACTGGTCCCTCCCTCTGCTAGCCAGAAATAAACACCTGAGTTGCCTTA	variant	test		GRCh38	chr2	74414183	74414453	-	["SNV"]	[201]	["NC_000002.12:74414384:T:A"]	["alt"]
cardiac_neuro_cava_random:ALT_MOGS|ENSG00000115275.15|EH38E3353034_rev_tile1-1_MOGS|ENSG00000115275.15|EH38E3353034|2-74423937-C-T	AAATGTAGATTTGCCCAAAGCCATCCACCTGTTTAGTGGCAGAGCCAAGACTCAAAGCCAGGTCCCCTGCCTCCCAGGGTGGGGAAGGCTCCCAGATGGGTAGGGGAAGTCCACTCACCTGTCCCTGGGCAGGCTCGGTGGCAATGTCTGTGATTGGCATCTGATGCCCAGCCAGCTCCTCGCTCAGTACAATGTTGGGACCCTTTGCTGGGATGTCAAACACCAGCACCCGGCCTGACCACGTTCCTGTATCCAGAACCAGTACTCCAG	variant	test		GRCh38	chr2	74423830	74424100	-	["SNV"]	[106]	["NC_000002.12:74423936:C:T"]	["alt"]
cardiac_neuro_cava_random:ALT_MOGS|ENSG00000115275.15|EH38E2010385_rev_tile1-1_MOGS|ENSG00000115275.15|EH38E2010385|2-74424395-C-T	CCCCCAACACCAGGCAGCCAACACAACCTATGGGCCTAGCCCTATGCCAGGTACAATGGAGAATATGAATAAGAAAATATACACCCTGTTCTCAAGAGGTTTGCAAATTACTTGGGGAGACAAGAATTGTCTTTTGAGGGCAGTGCCAATTCAGGTTTCAGCTAAGAGACATCAGTGGGAGCTAGAATATGGGGAAGGCTTCCTGGAGAGGATGGATGGCACTGGAGCTGGGCCTGAATAGGTGGGACTTGCCCTAGAGAAGGAAGCTGC	variant	test		GRCh38	chr2	74424250	74424520	-	["SNV"]	[144]	["NC_000002.12:74424394:C:T"]	["alt"]
cardiac_neuro_cava_random:ALT_MOGS|ENSG00000115275.15|EH38E2010385_rev_tile1-1_MOGS|ENSG00000115275.15|EH38E2010385|2-74424472-T-C	CCCCCAACACCAGGCAGCCAACACAACCTATGGGCCTAGCCCTATGCCGGGTACAATGGAGAATATGAATAAGAAAATATACACCCTGTTCTCAAGAGGTTTGCAAATTACTTGGGGAGACAAGAGTTGTCTTTTGAGGGCAGTGCCAATTCAGGTTTCAGCTAAGAGACATCAGTGGGAGCTAGAATATGGGGAAGGCTTCCTGGAGAGGATGGATGGCACTGGAGCTGGGCCTGAATAGGTGGGACTTGCCCTAGAGAAGGAAGCTGC	variant	test		GRCh38	chr2	74424250	74424520	-	["SNV"]	[221]	["NC_000002.12:74424471:T:C"]	["alt"]
cardiac_neuro_cava_random:ALT_MOGS|ENSG00000115275.15|EH38E2010385_rev_tile1-1_MOGS|ENSG00000115275.15|EH38E2010385|2-74424480-G-A	CCCCCAACACCAGGCAGCCAACACAACCTATGGGCCTAGCTCTATGCCAGGTACAATGGAGAATATGAATAAGAAAATATACACCCTGTTCTCAAGAGGTTTGCAAATTACTTGGGGAGACAAGAGTTGTCTTTTGAGGGCAGTGCCAATTCAGGTTTCAGCTAAGAGACATCAGTGGGAGCTAGAATATGGGGAAGGCTTCCTGGAGAGGATGGATGGCACTGGAGCTGGGCCTGAATAGGTGGGACTTGCCCTAGAGAAGGAAGCTGC	variant	test		GRCh38	chr2	74424250	74424520	-	["SNV"]	[229]	["NC_000002.12:74424479:G:A"]	["alt"]
cardiac_neuro_cava_random:ALT_MOGS|ENSG00000115275.15|EH38E2010386_rev_tile1-1_MOGS|ENSG00000115275.15|EH38E2010386|2-74424693-G-C	CAGGAGGGGAAGGGAGGCAGTGTGTGCATCTTTGCCTCTCCAGGGAAAGGGCAAGGTGTGGAGCTCTCACTAGCTAGACCCATCAGAAACCACCCCTACCACCAGGGTTCCCTTGGGAAGGATGAACTGCTTTCCTTGAATTTCTTCATGGAGTCCCATCCCCCAATAACATTAGGAGGGGGTGCATAATTGCCTCACTGGATGGATGATAAAACTGAGGCCACAGTGTCGTGACCTTCTGGAGGTCTCGTAGTGAACCAGTCACAGTCA	variant	test		GRCh38	chr2	74424543	74424813	-	["SNV"]	[149]	["NC_000002.12:74424692:G:C"]	["alt"]
cardiac_neuro_cava_random:ALT_MOGS|ENSG00000115275.15|EH38E2010386_rev_tile1-1_MOGS|ENSG00000115275.15|EH38E2010386|2-74424733-G-T	CAGGAGGGGAAGGGAGGCAGTGTGTGCATCTTTGCCTCTCCAGGGAAAGGGCAAGGTGTGGAGCTCTCACTAGCTAGACCAATCAGAAACCACCCCTACCACCAGGGTTCCCTTGGGAAGCATGAACTGCTTTCCTTGAATTTCTTCATGGAGTCCCATCCCCCAATAACATTAGGAGGGGGTGCATAATTGCCTCACTGGATGGATGATAAAACTGAGGCCACAGTGTCGTGACCTTCTGGAGGTCTCGTAGTGAACCAGTCACAGTCA	variant	test		GRCh38	chr2	74424543	74424813	-	["SNV"]	[189]	["NC_000002.12:74424732:G:T"]	["alt"]
cardiac_neuro_cava_random:ALT_MOGS|ENSG00000115275.15|EH38E2010389_rev_tile1-1_MOGS|ENSG00000115275.15|EH38E2010389|2-74426507-C-T	AGGGGGCCCAGGTGAGGGGCTGCTCCTGCAGGATAACGCAATCTCCACTGAGATCCAGGCTTTGCTTTCCTCCTATTACAGTGACAGGTGATAGGGCTGGGTAGGCTTGGGGCCTGAGCTCTGACTAGCCCAACCCTCCCCCAACCCCTTCCTGGTGCCACAGCTATTGAGCCGCTGGATGACATCGCAGCGGTGACAGACATCCTGACCCAGCGGGAGGGCGCAAGGCTAGAGACACCCCCACCCTGGCTGGCAATGTTTACAGACCAG	variant	test		GRCh38	chr2	74426467	74426737	-	["SNV"]	[39]	["NC_000002.12:74426506:C:T"]	["alt"]
cardiac_neuro_cava_random:ALT_MOGS|ENSG00000115275.15|EH38E2010389_rev_tile1-1_MOGS|ENSG00000115275.15|EH38E2010389|2-74426523-C-G	AGGGGGCCCAGGTGAGGGGCTGCTCCTGCAGGATAACGCAATCTCCACTGAGATCCAGGCTTTGCTTTCCTCCTATTACAGTGACAGGTGATAGGGCTGGGTAGGCTTGGGGCCTGAGCTCTGACTAGCCCAACCCTCCCCCAACCCCTTCCTGGTGCCACAGCTATTGAGCCGCTGGATGACATCGCAGCGGTGACAGACATCCTGACCCAGCCGGAGGGCGCAAGGCTGGAGACACCCCCACCCTGGCTGGCAATGTTTACAGACCAG	variant	test		GRCh38	chr2	74426467	74426737	-	["SNV"]	[55]	["NC_000002.12:74426522:C:G"]	["alt"]
cardiac_neuro_cava_random:ALT_MOGS|ENSG00000115275.15|EH38E2010389_rev_tile1-1_MOGS|ENSG00000115275.15|EH38E2010389|2-74426572-T-C	AGGGGGCCCAGGTGAGGGGCTGCTCCTGCAGGATAACGCAATCTCCACTGAGATCCAGGCTTTGCTTTCCTCCTATTACAGTGACAGGTGATAGGGCTGGGTAGGCTTGGGGCCTGAGCTCTGACTAGCCCAACCCTCCCCCAACCCCTTCCTGGTGCCACAGCTGTTGAGCCGCTGGATGACATCGCAGCGGTGACAGACATCCTGACCCAGCGGGAGGGCGCAAGGCTGGAGACACCCCCACCCTGGCTGGCAATGTTTACAGACCAG	variant	test		GRCh38	chr2	74426467	74426737	-	["SNV"]	[104]	["NC_000002.12:74426571:T:C"]	["alt"]
cardiac_neuro_cava_random:ALT_MOGS|ENSG00000115275.15|EH38E2010389_rev_tile1-1_MOGS|ENSG00000115275.15|EH38E2010389|2-74426602-G-A	AGGGGGCCCAGGTGAGGGGCTGCTCCTGCAGGATAACGCAATCTCCACTGAGATCCAGGCTTTGCTTTCCTCCTATTACAGTGACAGGTGATAGGGCTGGGTAGGCTTGGGGCCTGAGCTCTGACTAGCCCAACCTTCCCCCAACCCCTTCCTGGTGCCACAGCTATTGAGCCGCTGGATGACATCGCAGCGGTGACAGACATCCTGACCCAGCGGGAGGGCGCAAGGCTGGAGACACCCCCACCCTGGCTGGCAATGTTTACAGACCAG	variant	test		GRCh38	chr2	74426467	74426737	-	["SNV"]	[134]	["NC_000002.12:74426601:G:A"]	["alt"]
cardiac_neuro_cava_random:ALT_MOGS|ENSG00000115275.15|EH38E2010389_rev_tile1-1_MOGS|ENSG00000115275.15|EH38E2010389|2-74426603-G-A	AGGGGGCCCAGGTGAGGGGCTGCTCCTGCAGGATAACGCAATCTCCACTGAGATCCAGGCTTTGCTTTCCTCCTATTACAGTGACAGGTGATAGGGCTGGGTAGGCTTGGGGCCTGAGCTCTGACTAGCCCAACTCTCCCCCAACCCCTTCCTGGTGCCACAGCTATTGAGCCGCTGGATGACATCGCAGCGGTGACAGACATCCTGACCCAGCGGGAGGGCGCAAGGCTGGAGACACCCCCACCCTGGCTGGCAATGTTTACAGACCAG	variant	test		GRCh38	chr2	74426467	74426737	-	["SNV"]	[135]	["NC_000002.12:74426602:G:A"]	["alt"]
cardiac_neuro_cava_random:ALT_MOGS|ENSG00000115275.15|EH38E2010389_rev_tile1-1_MOGS|ENSG00000115275.15|EH38E2010389|2-74426603-G-T	AGGGGGCCCAGGTGAGGGGCTGCTCCTGCAGGATAACGCAATCTCCACTGAGATCCAGGCTTTGCTTTCCTCCTATTACAGTGACAGGTGATAGGGCTGGGTAGGCTTGGGGCCTGAGCTCTGACTAGCCCAACACTCCCCCAACCCCTTCCTGGTGCCACAGCTATTGAGCCGCTGGATGACATCGCAGCGGTGACAGACATCCTGACCCAGCGGGAGGGCGCAAGGCTGGAGACACCCCCACCCTGGCTGGCAATGTTTACAGACCAG	variant	test		GRCh38	chr2	74426467	74426737	-	["SNV"]	[135]	["NC_000002.12:74426602:G:T"]	["alt"]
cardiac_neuro_cava_random:ALT_MOGS|ENSG00000115275.15|EH38E2010389_rev_tile1-1_MOGS|ENSG00000115275.15|EH38E2010389|2-74426679-C-T	AGGGGGCCCAGGTGAGGGGCTGCTCCTGCAGGATAACGCAATCTCCACTGAGATCCAGACTTTGCTTTCCTCCTATTACAGTGACAGGTGATAGGGCTGGGTAGGCTTGGGGCCTGAGCTCTGACTAGCCCAACCCTCCCCCAACCCCTTCCTGGTGCCACAGCTATTGAGCCGCTGGATGACATCGCAGCGGTGACAGACATCCTGACCCAGCGGGAGGGCGCAAGGCTGGAGACACCCCCACCCTGGCTGGCAATGTTTACAGACCAG	variant	test		GRCh38	chr2	74426467	74426737	-	["SNV"]	[211]	["NC_000002.12:74426678:C:T"]	["alt"]
cardiac_neuro_cava_random:ALT_MOGS|ENSG00000115275.15|EH38E2010389_rev_tile1-1_MOGS|ENSG00000115275.15|EH38E2010389|2-74426681-T-C	AGGGGGCCCAGGTGAGGGGCTGCTCCTGCAGGATAACGCAATCTCCACTGAGATCCGGGCTTTGCTTTCCTCCTATTACAGTGACAGGTGATAGGGCTGGGTAGGCTTGGGGCCTGAGCTCTGACTAGCCCAACCCTCCCCCAACCCCTTCCTGGTGCCACAGCTATTGAGCCGCTGGATGACATCGCAGCGGTGACAGACATCCTGACCCAGCGGGAGGGCGCAAGGCTGGAGACACCCCCACCCTGGCTGGCAATGTTTACAGACCAG	variant	test		GRCh38	chr2	74426467	74426737	-	["SNV"]	[213]	["NC_000002.12:74426680:T:C"]	["alt"]
cardiac_neuro_cava_random:ALT_MOGS|ENSG00000115275.15|EH38E2010389_rev_tile1-1_MOGS|ENSG00000115275.15|EH38E2010389|2-74426683-G-T	AGGGGGCCCAGGTGAGGGGCTGCTCCTGCAGGATAACGCAATCTCCACTGAGATACAGGCTTTGCTTTCCTCCTATTACAGTGACAGGTGATAGGGCTGGGTAGGCTTGGGGCCTGAGCTCTGACTAGCCCAACCCTCCCCCAACCCCTTCCTGGTGCCACAGCTATTGAGCCGCTGGATGACATCGCAGCGGTGACAGACATCCTGACCCAGCGGGAGGGCGCAAGGCTGGAGACACCCCCACCCTGGCTGGCAATGTTTACAGACCAG	variant	test		GRCh38	chr2	74426467	74426737	-	["SNV"]	[215]	["NC_000002.12:74426682:G:T"]	["alt"]
cardiac_neuro_cava_random:ALT_MOGS|ENSG00000115275.15|EH38E3353046_rev_tile1-1_MOGS|ENSG00000115275.15|EH38E3353046|2-74436238-G-A	CCGCCGCGATGGAGTCTCGGTGGAGGCACCGCCTTGAGCCAAGCCCAGCCAGGTGCCCGGAGGGACCTCCAGCGCCCTGGTACCCCTCAGTTGCTCTCGCGGCAATTGGGAGCTGATGTCACCGGCGTCCTGAGCGCTGCAGCTGGAGGCGGTGCAGCTATGCTGGCGCCCTGGCTCCTCCGATTTCCCGCGGCCCTCGGACCCAGCCGGCTCCCCAGGCCAGTGCAGCTCTCTGGACCTTGCGCGCCTCTGCGCGCCTCTCGCAATGGA	variant	test		GRCh38	chr2	74436208	74436478	-	["SNV"]	[29]	["NC_000002.12:74436237:G:A"]	["alt"]
cardiac_neuro_cava_random:ALT_MOGS|ENSG00000115275.15|EH38E3353046_rev_tile1-1_MOGS|ENSG00000115275.15|EH38E3353046|2-74436327-C-T	CCGCCGCGATGGAGTCTCGGTGGAGGCACCGCCTTGAGCCAAGCCCAGCCAGGTGCCCGGAGGGACCTCCAGCGCCCTGGTACCCCTCAGTTGCTCTCGCGGCAATTGGGAGCTGATGTCACCGGCGTCCTGAGCGCTGCAGCTGGAGGCGATGCAGCTATGCTGGCGCCCTGGCTCCTCCGATTTCCCGCGGCCCTCGGACCCAGCCGGCTCCCCAGGCCAGTGCAGCTCTCTGGACCTCGCGCGCCTCTGCGCGCCTCTCGCAATGGA	variant	test		GRCh38	chr2	74436208	74436478	-	["SNV"]	[118]	["NC_000002.12:74436326:C:T"]	["alt"]
cardiac_neuro_cava_random:ALT_MOGS|ENSG00000115275.15|EH38E3353046_rev_tile1-1_MOGS|ENSG00000115275.15|EH38E3353046|2-74436344-G-A	CCGCCGCGATGGAGTCTCGGTGGAGGCACCGCCTTGAGCCAAGCCCAGCCAGGTGCCCGGAGGGACCTCCAGCGCCCTGGTACCCCTCAGTTGCTCTCGCGGCAATTGGGAGCTGATGTCACCGGCGTCCTGAGTGCTGCAGCTGGAGGCGGTGCAGCTATGCTGGCGCCCTGGCTCCTCCGATTTCCCGCGGCCCTCGGACCCAGCCGGCTCCCCAGGCCAGTGCAGCTCTCTGGACCTCGCGCGCCTCTGCGCGCCTCTCGCAATGGA	variant	test		GRCh38	chr2	74436208	74436478	-	["SNV"]	[135]	["NC_000002.12:74436343:G:A"]	["alt"]
cardiac_neuro_cava_random:ALT_MOGS|ENSG00000115275.15|EH38E3353046_rev_tile1-1_MOGS|ENSG00000115275.15|EH38E3353046|2-74436412-G-C	CCGCCGCGATGGAGTCTCGGTGGAGGCACCGCCTTGAGCCAAGCCCAGCCAGGTGCCCGGAGGGACGTCCAGCGCCCTGGTACCCCTCAGTTGCTCTCGCGGCAATTGGGAGCTGATGTCACCGGCGTCCTGAGCGCTGCAGCTGGAGGCGGTGCAGCTATGCTGGCGCCCTGGCTCCTCCGATTTCCCGCGGCCCTCGGACCCAGCCGGCTCCCCAGGCCAGTGCAGCTCTCTGGACCTCGCGCGCCTCTGCGCGCCTCTCGCAATGGA	variant	test		GRCh38	chr2	74436208	74436478	-	["SNV"]	[203]	["NC_000002.12:74436411:G:C"]	["alt"]
cardiac_neuro_cava_random:ALT_MOGS|ENSG00000115275.15|EH38E3353047_rev_tile1-1_MOGS|ENSG00000115275.15|EH38E3353047|2-74436958-C-A	GCTTGTCAAGTCCCTAAACCAGGATTTGTACTTAGCCCTGGTGGAGATTCTGAAGGGAAAAAAGGGTAGTGAGAAGCAGAGCAGGAAGTCAGAGACTTAAGAGAGTGGGAGGGGTGGAAGGGATATCAACAGGGGGCCTAATGTGTGTGGGGCCCATGACTCATCCTCTAGCCCCTTGGGATCTGACCCGGTTCCAGCTGACACCCAGCTCTGCGCTCTTTCCCAGGGGAAATGCTGCCCGCTTGGGGAGAGGGTGTGTTTGGGTGGGGA	variant	test		GRCh38	chr2	74436879	74437149	-	["SNV"]	[78]	["NC_000002.12:74436957:C:A"]	["alt"]
cardiac_neuro_cava_random:ALT_MOGS|ENSG00000115275.15|EH38E3353047_rev_tile1-1_MOGS|ENSG00000115275.15|EH38E3353047|2-74436962-G-A	GCTTGTCAAGTCCCTAAACCAGGATTTGTACTTAGCCCTGGTGGAGATTCTGAAGGGAAAAAAGGGTAGTGAGAAGCAGAGCAGGAAGTCAGAGACTTAAGAGAGTGGGAGGGGTGGAAGGGATATCAACAGGGGGCCTAATGTGTGTGGGGCCCATGACTCATCCTCTAGCCCCTTGGGATCTGACTCGGGTCCAGCTGACACCCAGCTCTGCGCTCTTTCCCAGGGGAAATGCTGCCCGCTTGGGGAGAGGGTGTGTTTGGGTGGGGA	variant	test		GRCh38	chr2	74436879	74437149	-	["SNV"]	[82]	["NC_000002.12:74436961:G:A"]	["alt"]
cardiac_neuro_cava_random:ALT_MOGS|ENSG00000115275.15|EH38E3353047_rev_tile1-1_MOGS|ENSG00000115275.15|EH38E3353047|2-74436966-A-G	GCTTGTCAAGTCCCTAAACCAGGATTTGTACTTAGCCCTGGTGGAGATTCTGAAGGGAAAAAAGGGTAGTGAGAAGCAGAGCAGGAAGTCAGAGACTTAAGAGAGTGGGAGGGGTGGAAGGGATATCAACAGGGGGCCTAATGTGTGTGGGGCCCATGACTCATCCTCTAGCCCCTTGGGATCCGACCCGGGTCCAGCTGACACCCAGCTCTGCGCTCTTTCCCAGGGGAAATGCTGCCCGCTTGGGGAGAGGGTGTGTTTGGGTGGGGA	variant	test		GRCh38	chr2	74436879	74437149	-	["SNV"]	[86]	["NC_000002.12:74436965:A:G"]	["alt"]
cardiac_neuro_cava_random:ALT_MOGS|ENSG00000115275.15|EH38E3353047_rev_tile1-1_MOGS|ENSG00000115275.15|EH38E3353047|2-74436978-G-A	GCTTGTCAAGTCCCTAAACCAGGATTTGTACTTAGCCCTGGTGGAGATTCTGAAGGGAAAAAAGGGTAGTGAGAAGCAGAGCAGGAAGTCAGAGACTTAAGAGAGTGGGAGGGGTGGAAGGGATATCAACAGGGGGCCTAATGTGTGTGGGGCCCATGACTCATCCTCTAGTCCCTTGGGATCTGACCCGGGTCCAGCTGACACCCAGCTCTGCGCTCTTTCCCAGGGGAAATGCTGCCCGCTTGGGGAGAGGGTGTGTTTGGGTGGGGA	variant	test		GRCh38	chr2	74436879	74437149	-	["SNV"]	[98]	["NC_000002.12:74436977:G:A"]	["alt"]
cardiac_neuro_cava_random:ALT_MOGS|ENSG00000115275.15|EH38E3353047_rev_tile1-1_MOGS|ENSG00000115275.15|EH38E3353047|2-74437004-A-C	GCTTGTCAAGTCCCTAAACCAGGATTTGTACTTAGCCCTGGTGGAGATTCTGAAGGGAAAAAAGGGTAGTGAGAAGCAGAGCAGGAAGTCAGAGACTTAAGAGAGTGGGAGGGGTGGAAGGGATATCAACAGGGGGCCTAATGTGGGTGGGGCCCATGACTCATCCTCTAGCCCCTTGGGATCTGACCCGGGTCCAGCTGACACCCAGCTCTGCGCTCTTTCCCAGGGGAAATGCTGCCCGCTTGGGGAGAGGGTGTGTTTGGGTGGGGA	variant	test		GRCh38	chr2	74436879	74437149	-	["SNV"]	[124]	["NC_000002.12:74437003:A:C"]	["alt"]
cardiac_neuro_cava_random:ALT_MOGS|ENSG00000115275.15|EH38E3353047_rev_tile1-1_MOGS|ENSG00000115275.15|EH38E3353047|2-74437017-C-T	GCTTGTCAAGTCCCTAAACCAGGATTTGTACTTAGCCCTGGTGGAGATTCTGAAGGGAAAAAAGGGTAGTGAGAAGCAGAGCAGGAAGTCAGAGACTTAAGAGAGTGGGAGGGGTGGAAGGGATATCAACAGAGGGCCTAATGTGTGTGGGGCCCATGACTCATCCTCTAGCCCCTTGGGATCTGACCCGGGTCCAGCTGACACCCAGCTCTGCGCTCTTTCCCAGGGGAAATGCTGCCCGCTTGGGGAGAGGGTGTGTTTGGGTGGGGA	variant	test		GRCh38	chr2	74436879	74437149	-	["SNV"]	[137]	["NC_000002.12:74437016:C:T"]	["alt"]
cardiac_neuro_cava_random:ALT_MOGS|ENSG00000115275.15|EH38E3353047_rev_tile1-1_MOGS|ENSG00000115275.15|EH38E3353047|2-74437083-A-T	GCTTGTCAAGTCCCTAAACCAGGATTTGTACTTAGCCCTGGTGGAGATTCTGAAGGGAAAAAAGGGAAGTGAGAAGCAGAGCAGGAAGTCAGAGACTTAAGAGAGTGGGAGGGGTGGAAGGGATATCAACAGGGGGCCTAATGTGTGTGGGGCCCATGACTCATCCTCTAGCCCCTTGGGATCTGACCCGGGTCCAGCTGACACCCAGCTCTGCGCTCTTTCCCAGGGGAAATGCTGCCCGCTTGGGGAGAGGGTGTGTTTGGGTGGGGA	variant	test		GRCh38	chr2	74436879	74437149	-	["SNV"]	[203]	["NC_000002.12:74437082:A:T"]	["alt"]
cardiac_neuro_cava_random:ALT_MOGS|ENSG00000115275.15|EH38E3353047_rev_tile1-1_MOGS|ENSG00000115275.15|EH38E3353047|2-74437103-T-A	GCTTGTCAAGTCCCTAAACCAGGATTTGTACTTAGCCCTGGTGGAGTTTCTGAAGGGAAAAAAGGGTAGTGAGAAGCAGAGCAGGAAGTCAGAGACTTAAGAGAGTGGGAGGGGTGGAAGGGATATCAACAGGGGGCCTAATGTGTGTGGGGCCCATGACTCATCCTCTAGCCCCTTGGGATCTGACCCGGGTCCAGCTGACACCCAGCTCTGCGCTCTTTCCCAGGGGAAATGCTGCCCGCTTGGGGAGAGGGTGTGTTTGGGTGGGGA	variant	test		GRCh38	chr2	74436879	74437149	-	["SNV"]	[223]	["NC_000002.12:74437102:T:A"]	["alt"]
cardiac_neuro_cava_random:ALT_MOGS|ENSG00000115275.15|EH38E3353048_rev_tile1-1_MOGS|ENSG00000115275.15|EH38E3353048|2-74437493-A-G	CCTTAGTTGCTGTAGCCATATTTCAAGTGCTAGATGGCTACTGAACATTTCCATCACCGCAGAAGGTTTTATTGGACAGAGCTGGTCTAGGTATGTAAATGTTTAAATTCTGCATCCTACCCTCCTCCAAAAAATGTAAATTTTCTCTGTGGAAGGCCTGTCCAAGTTCTGGGGCAGAGGAGATGCTTAGTTTCACTTTGGTCACTCTCCTTTAGGAGAGTGGCTGAGGGTGCTGTGTTCTTTCTCAACCAAGTTCAGCAGGTCCTCAAA	variant	test		GRCh38	chr2	74437384	74437654	-	["SNV"]	[108]	["NC_000002.12:74437492:A:G"]	["alt"]
cardiac_neuro_cava_random:ALT_MOGS|ENSG00000115275.15|EH38E3353057_rev_tile1-1_MOGS|ENSG00000115275.15|EH38E3353057|2-74441459-G-A	TCTGGGTACAAACCCGACGGAGTTGTTGACTTAAAAAGTAAGGTGTGGACGGTCTGCATTTTCATCGGATCCATGCTGCCCATTCCGCGGCCTGGTTAGGATTATCTGCCTGAGCCTGGAAAAAGCCCGGGTTGGTTTCAATTTGTAGGGCCCCAGCTCGACTCCTAAAATGTGCCTGAACCCCAAAATGTCTTGGGCATCCCCGGGCCAAGGGCGGTGGGCAGCTAGGCGGGCCCCAAGCGCTCGGACTCTTGGCCTGGGCTCCCGCTT	variant	test		GRCh38	chr2	74441325	74441595	-	["SNV"]	[133]	["NC_000002.12:74441458:G:A"]	["alt"]
cardiac_neuro_cava_random:ALT_MOGS|ENSG00000115275.15|EH38E3353061_rev_tile1-1_MOGS|ENSG00000115275.15|EH38E3353061|2-74442986-T-C	AAGAGATGGGGTCCCACTATGTTGCCCAGGCTGGACTTGAACTTTCGGGCTCAAGCAATCCTCCCACCTTAGCCTCCCGAGTAGCTGGGACTACAGGTGTGCACCACCATGCCAGGCCAATTTGTGTGTGTGTGTGCGTGTGTGTGTGTGTTTTGTTGAGACAGGGTTTCATGTTGCCCAGGCTGGTCTCCAACTCCTGAGCTCAAGAGCGATCAGTCCCCCTTGGCCTCCCAAAGTGCTAGGGTTACAGGCTTGAGCCACTGCACCCAG	variant	test		GRCh38	chr2	74442959	74443229	-	["SNV"]	[26]	["NC_000002.12:74442985:T:C"]	["alt"]
cardiac_neuro_cava_random:ALT_MOGS|ENSG00000115275.15|EH38E2010406_rev_tile1-1_MOGS|ENSG00000115275.15|EH38E2010406|2-74444267-G-A	GAGAGTGAAGCCAACGTGGAGGAAAGTAGAGCCAAGTGATGGGAAGAGACTGGATATTCCTGACACTCAATGAGTGGGTTAAGCCACATCTAAAGCTTGACCCCTGGCTCATTTGTTTGTATTGGCTCAGTTCCAGGAGCCGATGCATTTCCCCTTTTGCTTTAGTACTTTTCAGTCAGCTTTTCCAAAAGAATGTTGAAATGATTTGCCATAGCAAAACATTTCTAATCTGGACTTTCTAAGAGCTCAAGACTGGTATGTCTCTGGGTC	variant	test		GRCh38	chr2	74444233	74444503	-	["SNV"]	[33]	["NC_000002.12:74444266:G:A"]	["alt"]
cardiac_neuro_cava_random:ALT_MOGS|ENSG00000115275.15|EH38E2010406_rev_tile1-1_MOGS|ENSG00000115275.15|EH38E2010406|2-74444277-T-G	GAGAGTGAAGCCAACGTGGAGGAAAGTAGAGCCAAGTGATGGGAAGAGACTGGATATTCCTGACACTCAATGAGTGGGTTAAGCCACATCTAAAGCTTGACCCCTGGCTCATTTGTTTGTATTGGCTCAGTTCCAGGAGCCGATGCATTTCCCCTTTTGCTTTAGTACTTTTCAGTCAGCTTTTCCAAAAGAATGTTGAAATGATTTGCCATAGCAAAACATTTCTCATCTGGACTCTCTAAGAGCTCAAGACTGGTATGTCTCTGGGTC	variant	test		GRCh38	chr2	74444233	74444503	-	["SNV"]	[43]	["NC_000002.12:74444276:T:G"]	["alt"]
cardiac_neuro_cava_random:ALT_MOGS|ENSG00000115275.15|EH38E2010406_rev_tile1-1_MOGS|ENSG00000115275.15|EH38E2010406|2-74444323-A-G	GAGAGTGAAGCCAACGTGGAGGAAAGTAGAGCCAAGTGATGGGAAGAGACTGGATATTCCTGACACTCAATGAGTGGGTTAAGCCACATCTAAAGCTTGACCCCTGGCTCATTTGTTTGTATTGGCTCAGTTCCAGGAGCCGATGCATTTCCCCTTTTGCTTTAGTACTTTTCAGTCAGCCTTTCCAAAAGAATGTTGAAATGATTTGCCATAGCAAAACATTTCTAATCTGGACTCTCTAAGAGCTCAAGACTGGTATGTCTCTGGGTC	variant	test		GRCh38	chr2	74444233	74444503	-	["SNV"]	[89]	["NC_000002.12:74444322:A:G"]	["alt"]
cardiac_neuro_cava_random:ALT_MOGS|ENSG00000115275.15|EH38E2010406_rev_tile1-1_MOGS|ENSG00000115275.15|EH38E2010406|2-74444332-A-G	GAGAGTGAAGCCAACGTGGAGGAAAGTAGAGCCAAGTGATGGGAAGAGACTGGATATTCCTGACACTCAATGAGTGGGTTAAGCCACATCTAAAGCTTGACCCCTGGCTCATTTGTTTGTATTGGCTCAGTTCCAGGAGCCGATGCATTTCCCCTTTTGCTTTAGTACTTTCCAGTCAGCTTTTCCAAAAGAATGTTGAAATGATTTGCCATAGCAAAACATTTCTAATCTGGACTCTCTAAGAGCTCAAGACTGGTATGTCTCTGGGTC	variant	test		GRCh38	chr2	74444233	74444503	-	["SNV"]	[98]	["NC_000002.12:74444331:A:G"]	["alt"]
cardiac_neuro_cava_random:ALT_MOGS|ENSG00000115275.15|EH38E2010406_rev_tile1-1_MOGS|ENSG00000115275.15|EH38E2010406|2-74444354-A-C	GAGAGTGAAGCCAACGTGGAGGAAAGTAGAGCCAAGTGATGGGAAGAGACTGGATATTCCTGACACTCAATGAGTGGGTTAAGCCACATCTAAAGCTTGACCCCTGGCTCATTTGTTTGTATTGGCTCAGTTCCAGGAGCCGATGCATTGCCCCTTTTGCTTTAGTACTTTTCAGTCAGCTTTTCCAAAAGAATGTTGAAATGATTTGCCATAGCAAAACATTTCTAATCTGGACTCTCTAAGAGCTCAAGACTGGTATGTCTCTGGGTC	variant	test		GRCh38	chr2	74444233	74444503	-	["SNV"]	[120]	["NC_000002.12:74444353:A:C"]	["alt"]
cardiac_neuro_cava_random:ALT_MOGS|ENSG00000115275.15|EH38E2010406_rev_tile1-1_MOGS|ENSG00000115275.15|EH38E2010406|2-74444362-C-G	GAGAGTGAAGCCAACGTGGAGGAAAGTAGAGCCAAGTGATGGGAAGAGACTGGATATTCCTGACACTCAATGAGTGGGTTAAGCCACATCTAAAGCTTGACCCCTGGCTCATTTGTTTGTATTGGCTCAGTTCCAGGAGCCCATGCATTTCCCCTTTTGCTTTAGTACTTTTCAGTCAGCTTTTCCAAAAGAATGTTGAAATGATTTGCCATAGCAAAACATTTCTAATCTGGACTCTCTAAGAGCTCAAGACTGGTATGTCTCTGGGTC	variant	test		GRCh38	chr2	74444233	74444503	-	["SNV"]	[128]	["NC_000002.12:74444361:C:G"]	["alt"]
cardiac_neuro_cava_random:ALT_MOGS|ENSG00000115275.15|EH38E2010406_rev_tile1-1_MOGS|ENSG00000115275.15|EH38E2010406|2-74444363-G-A	GAGAGTGAAGCCAACGTGGAGGAAAGTAGAGCCAAGTGATGGGAAGAGACTGGATATTCCTGACACTCAATGAGTGGGTTAAGCCACATCTAAAGCTTGACCCCTGGCTCATTTGTTTGTATTGGCTCAGTTCCAGGAGCTGATGCATTTCCCCTTTTGCTTTAGTACTTTTCAGTCAGCTTTTCCAAAAGAATGTTGAAATGATTTGCCATAGCAAAACATTTCTAATCTGGACTCTCTAAGAGCTCAAGACTGGTATGTCTCTGGGTC	variant	test		GRCh38	chr2	74444233	74444503	-	["SNV"]	[129]	["NC_000002.12:74444362:G:A"]	["alt"]
cardiac_neuro_cava_random:ALT_MOGS|ENSG00000115275.15|EH38E2010406_rev_tile1-1_MOGS|ENSG00000115275.15|EH38E2010406|2-74444400-G-T	GAGAGTGAAGCCAACGTGGAGGAAAGTAGAGCCAAGTGATGGGAAGAGACTGGATATTCCTGACACTCAATGAGTGGGTTAAGCCACATCTAAAGCTTGACCCATGGCTCATTTGTTTGTATTGGCTCAGTTCCAGGAGCCGATGCATTTCCCCTTTTGCTTTAGTACTTTTCAGTCAGCTTTTCCAAAAGAATGTTGAAATGATTTGCCATAGCAAAACATTTCTAATCTGGACTCTCTAAGAGCTCAAGACTGGTATGTCTCTGGGTC	variant	test		GRCh38	chr2	74444233	74444503	-	["SNV"]	[166]	["NC_000002.12:74444399:G:T"]	["alt"]
cardiac_neuro_cava_random:ALT_MOGS|ENSG00000115275.15|EH38E2010406_rev_tile1-1_MOGS|ENSG00000115275.15|EH38E2010406|2-74444402-G-A	GAGAGTGAAGCCAACGTGGAGGAAAGTAGAGCCAAGTGATGGGAAGAGACTGGATATTCCTGACACTCAATGAGTGGGTTAAGCCACATCTAAAGCTTGACTCCTGGCTCATTTGTTTGTATTGGCTCAGTTCCAGGAGCCGATGCATTTCCCCTTTTGCTTTAGTACTTTTCAGTCAGCTTTTCCAAAAGAATGTTGAAATGATTTGCCATAGCAAAACATTTCTAATCTGGACTCTCTAAGAGCTCAAGACTGGTATGTCTCTGGGTC	variant	test		GRCh38	chr2	74444233	74444503	-	["SNV"]	[168]	["NC_000002.12:74444401:G:A"]	["alt"]
cardiac_neuro_cava_random:ALT_MOGS|ENSG00000115275.15|EH38E2010406_rev_tile1-1_MOGS|ENSG00000115275.15|EH38E2010406|2-74444402-G-T	GAGAGTGAAGCCAACGTGGAGGAAAGTAGAGCCAAGTGATGGGAAGAGACTGGATATTCCTGACACTCAATGAGTGGGTTAAGCCACATCTAAAGCTTGACACCTGGCTCATTTGTTTGTATTGGCTCAGTTCCAGGAGCCGATGCATTTCCCCTTTTGCTTTAGTACTTTTCAGTCAGCTTTTCCAAAAGAATGTTGAAATGATTTGCCATAGCAAAACATTTCTAATCTGGACTCTCTAAGAGCTCAAGACTGGTATGTCTCTGGGTC	variant	test		GRCh38	chr2	74444233	74444503	-	["SNV"]	[168]	["NC_000002.12:74444401:G:T"]	["alt"]
cardiac_neuro_cava_random:ALT_MOGS|ENSG00000115275.15|EH38E2010406_rev_tile1-1_MOGS|ENSG00000115275.15|EH38E2010406|2-74444408-G-A	GAGAGTGAAGCCAACGTGGAGGAAAGTAGAGCCAAGTGATGGGAAGAGACTGGATATTCCTGACACTCAATGAGTGGGTTAAGCCACATCTAAAGTTTGACCCCTGGCTCATTTGTTTGTATTGGCTCAGTTCCAGGAGCCGATGCATTTCCCCTTTTGCTTTAGTACTTTTCAGTCAGCTTTTCCAAAAGAATGTTGAAATGATTTGCCATAGCAAAACATTTCTAATCTGGACTCTCTAAGAGCTCAAGACTGGTATGTCTCTGGGTC	variant	test		GRCh38	chr2	74444233	74444503	-	["SNV"]	[174]	["NC_000002.12:74444407:G:A"]	["alt"]
cardiac_neuro_cava_random:ALT_MOGS|ENSG00000115275.15|EH38E2010406_rev_tile1-1_MOGS|ENSG00000115275.15|EH38E2010406|2-74444427-C-T	GAGAGTGAAGCCAACGTGGAGGAAAGTAGAGCCAAGTGATGGGAAGAGACTGGATATTCCTGACACTCAATGAGTGAGTTAAGCCACATCTAAAGCTTGACCCCTGGCTCATTTGTTTGTATTGGCTCAGTTCCAGGAGCCGATGCATTTCCCCTTTTGCTTTAGTACTTTTCAGTCAGCTTTTCCAAAAGAATGTTGAAATGATTTGCCATAGCAAAACATTTCTAATCTGGACTCTCTAAGAGCTCAAGACTGGTATGTCTCTGGGTC	variant	test		GRCh38	chr2	74444233	74444503	-	["SNV"]	[193]	["NC_000002.12:74444426:C:T"]	["alt"]
cardiac_neuro_cava_random:ALT_MOGS|ENSG00000115275.15|EH38E2010406_rev_tile1-1_MOGS|ENSG00000115275.15|EH38E2010406|2-74444430-C-T	GAGAGTGAAGCCAACGTGGAGGAAAGTAGAGCCAAGTGATGGGAAGAGACTGGATATTCCTGACACTCAATGAATGGGTTAAGCCACATCTAAAGCTTGACCCCTGGCTCATTTGTTTGTATTGGCTCAGTTCCAGGAGCCGATGCATTTCCCCTTTTGCTTTAGTACTTTTCAGTCAGCTTTTCCAAAAGAATGTTGAAATGATTTGCCATAGCAAAACATTTCTAATCTGGACTCTCTAAGAGCTCAAGACTGGTATGTCTCTGGGTC	variant	test		GRCh38	chr2	74444233	74444503	-	["SNV"]	[196]	["NC_000002.12:74444429:C:T"]	["alt"]
cardiac_neuro_cava_random:ALT_MOGS|ENSG00000115275.15|EH38E2010406_rev_tile1-1_MOGS|ENSG00000115275.15|EH38E2010406|2-74444434-T-C	GAGAGTGAAGCCAACGTGGAGGAAAGTAGAGCCAAGTGATGGGAAGAGACTGGATATTCCTGACACTCAGTGAGTGGGTTAAGCCACATCTAAAGCTTGACCCCTGGCTCATTTGTTTGTATTGGCTCAGTTCCAGGAGCCGATGCATTTCCCCTTTTGCTTTAGTACTTTTCAGTCAGCTTTTCCAAAAGAATGTTGAAATGATTTGCCATAGCAAAACATTTCTAATCTGGACTCTCTAAGAGCTCAAGACTGGTATGTCTCTGGGTC	variant	test		GRCh38	chr2	74444233	74444503	-	["SNV"]	[200]	["NC_000002.12:74444433:T:C"]	["alt"]
cardiac_neuro_cava_random:ALT_MOGS|ENSG00000115275.15|EH38E3353066_rev_tile1-1_MOGS|ENSG00000115275.15|EH38E3353066|2-74447393-C-G	AGGTGACCCACAGCCCCTTTCCCACATATCTACTTCATAGCTGGGGAGATATAGATACAGACATAAACAAAAAGATAAAGTTGGGAAGACTGTGCACCAAACCAGTGGCATGTTGGTAAATGTTTAACAAAAGCTCCCCAGGGGGGAAAAAAACCAGGCTGGATTTGTTATGTTCACCTATTTCTGTTGTGTAACGACTCCCACCATGGCCAATTTCAAATGAGACATCACTGAATACAGAGTTGGAAAGAGATGTGCATTGTCATGTCA	variant	test		GRCh38	chr2	74447317	74447587	-	["SNV"]	[75]	["NC_000002.12:74447392:C:G"]	["alt"]
cardiac_neuro_cava_random:ALT_MOGS|ENSG00000115275.15|EH38E3353066_rev_tile1-1_MOGS|ENSG00000115275.15|EH38E3353066|2-74447425-T-G	AGGTGACCCACAGCCCCTTTCCCACATATCTACTTCATAGCTGGGGAGATATAGATACAGACATAAACAAAAAGATAAAGTTGGGAAGACTGTGCACCAAACCAGTGGCATGTTGGTAAATGTTTAACAAAAGCTCCCCAGGGGGGAAAAAAACCAGGCTGGCTTTGTTATGTTCACCTATTTCTGTTGTGTAAGGACTCCCACCATGGCCAATTTCAAATGAGACATCACTGAATACAGAGTTGGAAAGAGATGTGCATTGTCATGTCA	variant	test		GRCh38	chr2	74447317	74447587	-	["SNV"]	[107]	["NC_000002.12:74447424:T:G"]	["alt"]
cardiac_neuro_cava_random:ALT_MOGS|ENSG00000115275.15|EH38E3353066_rev_tile1-1_MOGS|ENSG00000115275.15|EH38E3353066|2-74447468-T-C	AGGTGACCCACAGCCCCTTTCCCACATATCTACTTCATAGCTGGGGAGATATAGATACAGACATAAACAAAAAGATAAAGTTGGGAAGACTGTGCACCAAACCAGTGGCATGTTGGTAAGTGTTTAACAAAAGCTCCCCAGGGGGGAAAAAAACCAGGCTGGATTTGTTATGTTCACCTATTTCTGTTGTGTAAGGACTCCCACCATGGCCAATTTCAAATGAGACATCACTGAATACAGAGTTGGAAAGAGATGTGCATTGTCATGTCA	variant	test		GRCh38	chr2	74447317	74447587	-	["SNV"]	[150]	["NC_000002.12:74447467:T:C"]	["alt"]
cardiac_neuro_cava_random:ALT_MOGS|ENSG00000115275.15|EH38E3353066_rev_tile1-1_MOGS|ENSG00000115275.15|EH38E3353066|2-74447536-A-G	AGGTGACCCACAGCCCCTTTCCCACATATCTACTTCATAGCTGGGGAGATACAGATACAGACATAAACAAAAAGATAAAGTTGGGAAGACTGTGCACCAAACCAGTGGCATGTTGGTAAATGTTTAACAAAAGCTCCCCAGGGGGGAAAAAAACCAGGCTGGATTTGTTATGTTCACCTATTTCTGTTGTGTAAGGACTCCCACCATGGCCAATTTCAAATGAGACATCACTGAATACAGAGTTGGAAAGAGATGTGCATTGTCATGTCA	variant	test		GRCh38	chr2	74447317	74447587	-	["SNV"]	[218]	["NC_000002.12:74447535:A:G"]	["alt"]
cardiac_neuro_cava_random:ALT_MOGS|ENSG00000115275.15|EH38E2010409_rev_tile1-1_MOGS|ENSG00000115275.15|EH38E2010409|2-74447736-A-G	AACTTATGGCTGAGGTTATGCCAAGGCCACACTGAAGTCAGGCGGCTTGAACATGCTGATGAGGATTTTCTGCTGGCACCACTACCCCCTTCTCAGGTACTGCAGGTACAGTGAGTGTATATCATGAACTCTGGCTGGGTCTTGTCTGCACTCCCTCAATATTCAAAGTCCAGTTGGGAACATTCCAGTTAGCTGGGTTAGGCCAAGTGCCTACCTTTAGGCTGTGAAAAAGTGGGAAGAAGGATAAATGTTCTCCAACTGCCATAAAGG	variant	test		GRCh38	chr2	74447658	74447928	-	["SNV"]	[77]	["NC_000002.12:74447735:A:G"]	["alt"]
cardiac_neuro_cava_random:ALT_MOGS|ENSG00000115275.15|EH38E2010409_rev_tile1-1_MOGS|ENSG00000115275.15|EH38E2010409|2-74447756-C-G	AACTTATGGCTGAGGTTATGCCAAGGCCACACTGAAGTCAGGCGGCTTGAACATGCTGATGAGGATTTTCTGCTGGCACCACTACCCCCTTCTCAGGTACTGCAGGTACAGTGAGTGTATATCATGAACTCTGGCTGGGTCTTGTCTGCACTCCCTCAATATTCAAAGTCCACTTGGGAACATTCCAGTTAGTTGGGTTAGGCCAAGTGCCTACCTTTAGGCTGTGAAAAAGTGGGAAGAAGGATAAATGTTCTCCAACTGCCATAAAGG	variant	test		GRCh38	chr2	74447658	74447928	-	["SNV"]	[97]	["NC_000002.12:74447755:C:G"]	["alt"]
cardiac_neuro_cava_random:ALT_MOGS|ENSG00000115275.15|EH38E2010409_rev_tile1-1_MOGS|ENSG00000115275.15|EH38E2010409|2-74447781-C-T	AACTTATGGCTGAGGTTATGCCAAGGCCACACTGAAGTCAGGCGGCTTGAACATGCTGATGAGGATTTTCTGCTGGCACCACTACCCCCTTCTCAGGTACTGCAGGTACAGTGAGTGTATATCATGAACTCTGGCTGGGTCTTGTCTACACTCCCTCAATATTCAAAGTCCAGTTGGGAACATTCCAGTTAGTTGGGTTAGGCCAAGTGCCTACCTTTAGGCTGTGAAAAAGTGGGAAGAAGGATAAATGTTCTCCAACTGCCATAAAGG	variant	test		GRCh38	chr2	74447658	74447928	-	["SNV"]	[122]	["NC_000002.12:74447780:C:T"]	["alt"]
cardiac_neuro_cava_random:ALT_MOGS|ENSG00000115275.15|EH38E2010409_rev_tile1-1_MOGS|ENSG00000115275.15|EH38E2010409|2-74447803-C-A	AACTTATGGCTGAGGTTATGCCAAGGCCACACTGAAGTCAGGCGGCTTGAACATGCTGATGAGGATTTTCTGCTGGCACCACTACCCCCTTCTCAGGTACTGCAGGTACAGTGAGTGTATATCATTAACTCTGGCTGGGTCTTGTCTGCACTCCCTCAATATTCAAAGTCCAGTTGGGAACATTCCAGTTAGTTGGGTTAGGCCAAGTGCCTACCTTTAGGCTGTGAAAAAGTGGGAAGAAGGATAAATGTTCTCCAACTGCCATAAAGG	variant	test		GRCh38	chr2	74447658	74447928	-	["SNV"]	[144]	["NC_000002.12:74447802:C:A"]	["alt"]
cardiac_neuro_cava_random:ALT_MOGS|ENSG00000115275.15|EH38E2010409_rev_tile1-1_MOGS|ENSG00000115275.15|EH38E2010409|2-74447810-T-C	AACTTATGGCTGAGGTTATGCCAAGGCCACACTGAAGTCAGGCGGCTTGAACATGCTGATGAGGATTTTCTGCTGGCACCACTACCCCCTTCTCAGGTACTGCAGGTACAGTGAGTGTGTATCATGAACTCTGGCTGGGTCTTGTCTGCACTCCCTCAATATTCAAAGTCCAGTTGGGAACATTCCAGTTAGTTGGGTTAGGCCAAGTGCCTACCTTTAGGCTGTGAAAAAGTGGGAAGAAGGATAAATGTTCTCCAACTGCCATAAAGG	variant	test		GRCh38	chr2	74447658	74447928	-	["SNV"]	[151]	["NC_000002.12:74447809:T:C"]	["alt"]
cardiac_neuro_cava_random:ALT_MOGS|ENSG00000115275.15|EH38E2010411_rev_tile1-1_MOGS|ENSG00000115275.15|EH38E2010411|2-74451002-C-T	AGCAAAACTCCATCTCAAAAAAAGAAAAAAAAAGCGTTAAATTATTGTCTAGAGACTTGGAATCAATAGAAAGGAATGTCTGGTTGAGATAAGGAGTTGTGGAGACCAAGATTTTATCATTCAAGTGAAGCATCCAGGTAGCCAACTTCACAGAGAATACACTGTAAATGTTTCTTATCAGACTTAAAGAGTCTGTTATATCAGTAATTGCAAAAGGGAGGAGGGTATAACAAGGCATGTCCAGCTCCCCCTTTCCCATCATGGCCCATA	variant	test		GRCh38	chr2	74450826	74451096	-	["SNV"]	[175]	["NC_000002.12:74451001:C:T"]	["alt"]
cardiac_neuro_cava_random:ALT_MOGS|ENSG00000115275.15|EH38E2010411_rev_tile1-1_MOGS|ENSG00000115275.15|EH38E2010411|2-74451022-T-G	AGCAAAACTCCATCTCAAAAAAAGAAAAAAAAAGCGTTAAATTATTGTCTAGAGACTTGGAATCAATAGAAAGGCATGTCTGGTTGAGATAAGGGGTTGTGGAGACCAAGATTTTATCATTCAAGTGAAGCATCCAGGTAGCCAACTTCACAGAGAATACACTGTAAATGTTTCTTATCAGACTTAAAGAGTCTGTTATATCAGTAATTGCAAAAGGGAGGAGGGTATAACAAGGCATGTCCAGCTCCCCCTTTCCCATCATGGCCCATA	variant	test		GRCh38	chr2	74450826	74451096	-	["SNV"]	[195]	["NC_000002.12:74451021:T:G"]	["alt"]
cardiac_neuro_cava_random:ALT_MOGS|ENSG00000115275.15|EH38E2010411_rev_tile1-1_MOGS|ENSG00000115275.15|EH38E2010411|2-74451050-C-A	AGCAAAACTCCATCTCAAAAAAAGAAAAAAAAAGCGTTAAATTATTTTCTAGAGACTTGGAATCAATAGAAAGGAATGTCTGGTTGAGATAAGGGGTTGTGGAGACCAAGATTTTATCATTCAAGTGAAGCATCCAGGTAGCCAACTTCACAGAGAATACACTGTAAATGTTTCTTATCAGACTTAAAGAGTCTGTTATATCAGTAATTGCAAAAGGGAGGAGGGTATAACAAGGCATGTCCAGCTCCCCCTTTCCCATCATGGCCCATA	variant	test		GRCh38	chr2	74450826	74451096	-	["SNV"]	[223]	["NC_000002.12:74451049:C:A"]	["alt"]
cardiac_neuro_cava_random:ALT_MOGS|ENSG00000115275.15|EH38E2010419_rev_tile1-1_MOGS|ENSG00000115275.15|EH38E2010419|2-74455797-A-G	GGTTCCTCTTCATTATCCACAACCATAAGGGGAGAGGGTGAGCGAGGCCCCTCTGGGATCACAGTGAAGGTAGGAACACTGCAGAGAAGCAACACTACCCTTTAAAATGAGCAAGCGTCTCCTCCTCCTACTCCGTAGCTACACCCAACTTTCCCCACCCTCTTAGACTCTTGCTGCCTAAATCTGGACCCTGAAGTCACAGTGTCCATTCGGTCTTCTAGAAAGCCCAGTCGGCTTCTAACTACTATCTCTGCTCCTAAAGTTCCCCTT	variant	test		GRCh38	chr2	74455625	74455895	-	["SNV"]	[171]	["NC_000002.12:74455796:A:G"]	["alt"]
cardiac_neuro_cava_random:ALT_MOGS|ENSG00000115275.15|EH38E3353074_rev_tile1-1_MOGS|ENSG00000115275.15|EH38E3353074|2-74456826-G-C	CTCCATTCCCCTCCCCACAAGTATCTACTTCCAAAATATAGCCATAATTCATCTGATTTTCTCCATCTCCACCACTTTCGTCTTGGTTAAAGCAACCACTGCCTCTGAGCTGATTACTTCAACAGCTTCCTAGTTGTTCTCCATACTTCTATCTCTTGTCTCCACGAAGATTCATTCTCTACAAAGATGCCAAAGTAATCTATTGAAATGTAAACCAAGTATGTCACTTCTCTGCGTACAGCCCTTCAGTGGCTTGTCCACTTTTTCTTC	variant	test		GRCh38	chr2	74456662	74456932	-	["SNV"]	[163]	["NC_000002.12:74456825:G:C"]	["alt"]
cardiac_neuro_cava_random:ALT_MOGS|ENSG00000115275.15|EH38E2010427_rev_tile1-1_MOGS|ENSG00000115275.15|EH38E2010427|2-74459586-G-A	TCTGAGGTCCAAGGGAGGGTGGACACAGGGACCTGGAAATAGCCCTCTTGGAGACTTACACCAGAGCTCATAGTAGTAGGTGCAGCAGCCAGTCTCCCCGCAGCAGTGACCACTCTCACAGAGGTAGGGCTGGTTGTTCACTCCTGGGCACAGCTCTCGAAGCTGCGGGCAAGGAGGCACTTAGAACTAAGGGGGATTCCAGCCCAGGGCACTGTCCATCCCCACCTCCTGCATGCACATACACAATCCCACCCTGTGAACCAAGTTCAG	variant	test		GRCh38	chr2	74459534	74459804	-	["SNV"]	[51]	["NC_000002.12:74459585:G:A"]	["alt"]
cardiac_neuro_cava_random:ALT_MOGS|ENSG00000115275.15|EH38E2010427_rev_tile1-1_MOGS|ENSG00000115275.15|EH38E2010427|2-74459639-G-A	TCTGAGGTCCAAGGGAGGGTGGACACAGGGACCTGGAAATAGCCCTCTTGGAGACTTACACCAGAGCTCATAGTAGTAGGTGCAGCAGCCAGTCTCCCCGCAGCAGTGACCACTCTCACAGAGGTAGGGCTGGTTGTTCACTCCTGGGCACAGCTCTCGAAGCTGTGGGCAAGGAGGCACTTAGAACTAAGGGGGATTCCAGCCCAGGGCACTGTCCACCCCCACCTCCTGCATGCACATACACAATCCCACCCTGTGAACCAAGTTCAG	variant	test		GRCh38	chr2	74459534	74459804	-	["SNV"]	[104]	["NC_000002.12:74459638:G:A"]	["alt"]
cardiac_neuro_cava_random:ALT_MOGS|ENSG00000115275.15|EH38E2010427_rev_tile1-1_MOGS|ENSG00000115275.15|EH38E2010427|2-74459729-C-T	TCTGAGGTCCAAGGGAGGGTGGACACAGGGACCTGGAAATAGCCCTCTTGGAGACTTACACCAGAGCTCATAGTAATAGGTGCAGCAGCCAGTCTCCCCGCAGCAGTGACCACTCTCACAGAGGTAGGGCTGGTTGTTCACTCCTGGGCACAGCTCTCGAAGCTGCGGGCAAGGAGGCACTTAGAACTAAGGGGGATTCCAGCCCAGGGCACTGTCCACCCCCACCTCCTGCATGCACATACACAATCCCACCCTGTGAACCAAGTTCAG	variant	test		GRCh38	chr2	74459534	74459804	-	["SNV"]	[194]	["NC_000002.12:74459728:C:T"]	["alt"]
cardiac_neuro_cava_random:ALT_MOGS|ENSG00000115275.15|EH38E3353079_rev_tile1-1_MOGS|ENSG00000115275.15|EH38E3353079|2-74459935-C-T	ATGGCATGCCCCATGATAGGCCAACAAGTTGATTTCACGCTGCCGCTGCTGTTGTTGCAGCCTGAGTTTAGCTCATCGGTGGCGGAAGGCGCAACAGCAGCTAAAGAGGATGAGGACAGTCCAGAGCAGCCAGAACCCTGCAAGAGGCAAGGAGGGAGCAACTCAGGCATCTTTCATGCAGAGAAGGGGCCCTGAAGGCCGAAATTCTGAGGTCCAAGGGAGGGTGGACACAGGGACCTGGAAATAGCCCTCTTGGAGACTTACACCAGA	variant	test		GRCh38	chr2	74459739	74460009	-	["SNV"]	[195]	["NC_000002.12:74459934:C:T"]	["alt"]
cardiac_neuro_cava_random:ALT_MOGS|ENSG00000115275.15|EH38E3353102_rev_tile1-1_MOGS|ENSG00000115275.15|EH38E3353102|2-74481629-C-T	CTGCCATCCTGAAGGCAAAAGCAGGCCCTTTAGAAAGAACACCCCTGGGTTCAGACTATAGCTTCTGAGCTTTCAAGGCAAAGTCTTGCTTTCCACCCCAGTCCCGAGTCTTGGAGAAAGCATGCCTTCTTGCCTCATCATTGAGTGGGCAGGGGTTGTGGAAAGTGAGACCTTGTTTTCAGGCCCCAGAGTCATTTCTCCCACTAGCATCCCTGCCTCAGGAGTGTGAGAAGGAGCTGGCATCTTTGTGTCACAGACTACTTCATCAGT	variant	test		GRCh38	chr2	74481475	74481745	-	["SNV"]	[153]	["NC_000002.12:74481628:C:T"]	["alt"]
cardiac_neuro_cava_random:ALT_MOGS|ENSG00000115275.15|EH38E3353102_rev_tile1-1_MOGS|ENSG00000115275.15|EH38E3353102|2-74481687-A-G	CTGCCATCCTGAAGGCAAAAGCAGGCCCTTTAGAAAGAACACCCCTGGGTTCAGACTACAGCTTCTGAGCTTTCAAGGCAAAGTCTTGCTTTCCACCCCAGTCCCGAGTCTTGGAGGAAGCATGCCTTCTTGCCTCATCATTGAGTGGGCAGGGGTTGTGGAAAGTGAGACCTTGTTTTCAGGCCCCAGAGTCATTTCTCCCACTAGCATCCCTGCCTCAGGAGTGTGAGAAGGAGCTGGCATCTTTGTGTCACAGACTACTTCATCAGT	variant	test		GRCh38	chr2	74481475	74481745	-	["SNV"]	[211]	["NC_000002.12:74481686:A:G"]	["alt"]
cardiac_neuro_cava_random:ALT_MOGS|ENSG00000115275.15|EH38E2010450_rev_tile1-1_MOGS|ENSG00000115275.15|EH38E2010450|2-74488325-C-A	GACTCTTTAAGGCCTGGCCCACACATTCTGTGGTCCTGATGGGAGTCATTTCCTCAGGGAGTATAAGCTTCAAAGACAGGAATGATCACATTCCTATTTGCCTAATCAGGCCTAAACAGAGCAGGACTGACTGAGACGCTTAGAAGCCAATGATCTTTTGGACTTATTGAGTTAGAAGCCACAAACTTAGAAACTCCAGCGTGCTAAAAAAAAATCTGTAGGCAGTACTTCAGATGACTAAGGTATATTCAATTTTCTAAACAATTTTAG	variant	test		GRCh38	chr2	74488280	74488550	-	["SNV"]	[44]	["NC_000002.12:74488324:C:A"]	["alt"]
cardiac_neuro_cava_random:ALT_MOGS|ENSG00000115275.15|EH38E2010450_rev_tile1-1_MOGS|ENSG00000115275.15|EH38E2010450|2-74488340-T-A	GACTCTTTAAGGCCTGGCCCACACATTCTGTGGTCCTGATGGGAGTCATTTCCTCAGGGAGTATAAGCTTCAAAGACAGGAATGATCACATTCCTATTTGCCTAATCAGGCCTAAACAGAGCAGGACTGACTGAGACGCTTAGAAGCCAATGATCTTTTGGACTTATTGAGTTAGAAGCCACAAACTTAGAAACTCCAGCGTGCTAAAAATAAATCTGTAGGCAGGACTTCAGATGACTAAGGTATATTCAATTTTCTAAACAATTTTAG	variant	test		GRCh38	chr2	74488280	74488550	-	["SNV"]	[59]	["NC_000002.12:74488339:T:A"]	["alt"]
cardiac_neuro_cava_random:ALT_MOGS|ENSG00000115275.15|EH38E2010450_rev_tile1-1_MOGS|ENSG00000115275.15|EH38E2010450|2-74488401-T-C	GACTCTTTAAGGCCTGGCCCACACATTCTGTGGTCCTGATGGGAGTCATTTCCTCAGGGAGTATAAGCTTCAAAGACAGGAATGATCACATTCCTATTTGCCTAATCAGGCCTAAACAGAGCAGGACTGACTGAGACGCTTAGAAGCCAGTGATCTTTTGGACTTATTGAGTTAGAAGCCACAAACTTAGAAACTCCAGCGTGCTAAAAAAAAATCTGTAGGCAGGACTTCAGATGACTAAGGTATATTCAATTTTCTAAACAATTTTAG	variant	test		GRCh38	chr2	74488280	74488550	-	["SNV"]	[120]	["NC_000002.12:74488400:T:C"]	["alt"]
cardiac_neuro_cava_random:ALT_MOGS|ENSG00000115275.15|EH38E2010450_rev_tile1-1_MOGS|ENSG00000115275.15|EH38E2010450|2-74488413-C-T	GACTCTTTAAGGCCTGGCCCACACATTCTGTGGTCCTGATGGGAGTCATTTCCTCAGGGAGTATAAGCTTCAAAGACAGGAATGATCACATTCCTATTTGCCTAATCAGGCCTAAACAGAGCAGGACTGACTGAGACACTTAGAAGCCAATGATCTTTTGGACTTATTGAGTTAGAAGCCACAAACTTAGAAACTCCAGCGTGCTAAAAAAAAATCTGTAGGCAGGACTTCAGATGACTAAGGTATATTCAATTTTCTAAACAATTTTAG	variant	test		GRCh38	chr2	74488280	74488550	-	["SNV"]	[132]	["NC_000002.12:74488412:C:T"]	["alt"]
cardiac_neuro_cava_random:ALT_MOGS|ENSG00000115275.15|EH38E2010450_rev_tile1-1_MOGS|ENSG00000115275.15|EH38E2010450|2-74488414-G-A	GACTCTTTAAGGCCTGGCCCACACATTCTGTGGTCCTGATGGGAGTCATTTCCTCAGGGAGTATAAGCTTCAAAGACAGGAATGATCACATTCCTATTTGCCTAATCAGGCCTAAACAGAGCAGGACTGACTGAGATGCTTAGAAGCCAATGATCTTTTGGACTTATTGAGTTAGAAGCCACAAACTTAGAAACTCCAGCGTGCTAAAAAAAAATCTGTAGGCAGGACTTCAGATGACTAAGGTATATTCAATTTTCTAAACAATTTTAG	variant	test		GRCh38	chr2	74488280	74488550	-	["SNV"]	[133]	["NC_000002.12:74488413:G:A"]	["alt"]
cardiac_neuro_cava_random:ALT_MOGS|ENSG00000115275.15|EH38E2010450_rev_tile1-1_MOGS|ENSG00000115275.15|EH38E2010450|2-74488440-G-A	GACTCTTTAAGGCCTGGCCCACACATTCTGTGGTCCTGATGGGAGTCATTTCCTCAGGGAGTATAAGCTTCAAAGACAGGAATGATCACATTCCTATTTGCCTAATCAGGTCTAAACAGAGCAGGACTGACTGAGACGCTTAGAAGCCAATGATCTTTTGGACTTATTGAGTTAGAAGCCACAAACTTAGAAACTCCAGCGTGCTAAAAAAAAATCTGTAGGCAGGACTTCAGATGACTAAGGTATATTCAATTTTCTAAACAATTTTAG	variant	test		GRCh38	chr2	74488280	74488550	-	["SNV"]	[159]	["NC_000002.12:74488439:G:A"]	["alt"]
cardiac_neuro_cava_random:ALT_MOGS|ENSG00000115275.15|EH38E2010450_rev_tile1-1_MOGS|ENSG00000115275.15|EH38E2010450|2-74488453-A-G	GACTCTTTAAGGCCTGGCCCACACATTCTGTGGTCCTGATGGGAGTCATTTCCTCAGGGAGTATAAGCTTCAAAGACAGGAATGATCACATTCCTATCTGCCTAATCAGGCCTAAACAGAGCAGGACTGACTGAGACGCTTAGAAGCCAATGATCTTTTGGACTTATTGAGTTAGAAGCCACAAACTTAGAAACTCCAGCGTGCTAAAAAAAAATCTGTAGGCAGGACTTCAGATGACTAAGGTATATTCAATTTTCTAAACAATTTTAG	variant	test		GRCh38	chr2	74488280	74488550	-	["SNV"]	[172]	["NC_000002.12:74488452:A:G"]	["alt"]
cardiac_neuro_cava_random:ALT_MOGS|ENSG00000115275.15|EH38E2010450_rev_tile1-1_MOGS|ENSG00000115275.15|EH38E2010450|2-74488455-T-A	GACTCTTTAAGGCCTGGCCCACACATTCTGTGGTCCTGATGGGAGTCATTTCCTCAGGGAGTATAAGCTTCAAAGACAGGAATGATCACATTCCTTTTTGCCTAATCAGGCCTAAACAGAGCAGGACTGACTGAGACGCTTAGAAGCCAATGATCTTTTGGACTTATTGAGTTAGAAGCCACAAACTTAGAAACTCCAGCGTGCTAAAAAAAAATCTGTAGGCAGGACTTCAGATGACTAAGGTATATTCAATTTTCTAAACAATTTTAG	variant	test		GRCh38	chr2	74488280	74488550	-	["SNV"]	[174]	["NC_000002.12:74488454:T:A"]	["alt"]
cardiac_neuro_cava_random:ALT_MOGS|ENSG00000115275.15|EH38E2010450_rev_tile1-1_MOGS|ENSG00000115275.15|EH38E2010450|2-74488465-A-C	GACTCTTTAAGGCCTGGCCCACACATTCTGTGGTCCTGATGGGAGTCATTTCCTCAGGGAGTATAAGCTTCAAAGACAGGAATGAGCACATTCCTATTTGCCTAATCAGGCCTAAACAGAGCAGGACTGACTGAGACGCTTAGAAGCCAATGATCTTTTGGACTTATTGAGTTAGAAGCCACAAACTTAGAAACTCCAGCGTGCTAAAAAAAAATCTGTAGGCAGGACTTCAGATGACTAAGGTATATTCAATTTTCTAAACAATTTTAG	variant	test		GRCh38	chr2	74488280	74488550	-	["SNV"]	[184]	["NC_000002.12:74488464:A:C"]	["alt"]
cardiac_neuro_cava_random:ALT_MOGS|ENSG00000115275.15|EH38E2010450_rev_tile1-1_MOGS|ENSG00000115275.15|EH38E2010450|2-74488466-T-C	GACTCTTTAAGGCCTGGCCCACACATTCTGTGGTCCTGATGGGAGTCATTTCCTCAGGGAGTATAAGCTTCAAAGACAGGAATGGTCACATTCCTATTTGCCTAATCAGGCCTAAACAGAGCAGGACTGACTGAGACGCTTAGAAGCCAATGATCTTTTGGACTTATTGAGTTAGAAGCCACAAACTTAGAAACTCCAGCGTGCTAAAAAAAAATCTGTAGGCAGGACTTCAGATGACTAAGGTATATTCAATTTTCTAAACAATTTTAG	variant	test		GRCh38	chr2	74488280	74488550	-	["SNV"]	[185]	["NC_000002.12:74488465:T:C"]	["alt"]
cardiac_neuro_cava_random:ALT_MOGS|ENSG00000115275.15|EH38E2010450_rev_tile1-1_MOGS|ENSG00000115275.15|EH38E2010450|2-74488488-T-C	GACTCTTTAAGGCCTGGCCCACACATTCTGTGGTCCTGATGGGAGTCATTTCCTCAGGGAGTGTAAGCTTCAAAGACAGGAATGATCACATTCCTATTTGCCTAATCAGGCCTAAACAGAGCAGGACTGACTGAGACGCTTAGAAGCCAATGATCTTTTGGACTTATTGAGTTAGAAGCCACAAACTTAGAAACTCCAGCGTGCTAAAAAAAAATCTGTAGGCAGGACTTCAGATGACTAAGGTATATTCAATTTTCTAAACAATTTTAG	variant	test		GRCh38	chr2	74488280	74488550	-	["SNV"]	[207]	["NC_000002.12:74488487:T:C"]	["alt"]
cardiac_neuro_cava_random:ALT_MOGS|ENSG00000115275.15|EH38E2010450_rev_tile1-1_MOGS|ENSG00000115275.15|EH38E2010450|2-74488510-C-T	GACTCTTTAAGGCCTGGCCCACACATTCTGTGGTCCTGATAGGAGTCATTTCCTCAGGGAGTATAAGCTTCAAAGACAGGAATGATCACATTCCTATTTGCCTAATCAGGCCTAAACAGAGCAGGACTGACTGAGACGCTTAGAAGCCAATGATCTTTTGGACTTATTGAGTTAGAAGCCACAAACTTAGAAACTCCAGCGTGCTAAAAAAAAATCTGTAGGCAGGACTTCAGATGACTAAGGTATATTCAATTTTCTAAACAATTTTAG	variant	test		GRCh38	chr2	74488280	74488550	-	["SNV"]	[229]	["NC_000002.12:74488509:C:T"]	["alt"]
cardiac_neuro_cava_random:ALT_MOGS|ENSG00000115275.15|EH38E2010450_rev_tile1-1_MOGS|ENSG00000115275.15|EH38E2010450|2-74488516-G-A	GACTCTTTAAGGCCTGGCCCACACATTCTGTGGTTCTGATGGGAGTCATTTCCTCAGGGAGTATAAGCTTCAAAGACAGGAATGATCACATTCCTATTTGCCTAATCAGGCCTAAACAGAGCAGGACTGACTGAGACGCTTAGAAGCCAATGATCTTTTGGACTTATTGAGTTAGAAGCCACAAACTTAGAAACTCCAGCGTGCTAAAAAAAAATCTGTAGGCAGGACTTCAGATGACTAAGGTATATTCAATTTTCTAAACAATTTTAG	variant	test		GRCh38	chr2	74488280	74488550	-	["SNV"]	[235]	["NC_000002.12:74488515:G:A"]	["alt"]
cardiac_neuro_cava_random:ALT_MOGS|ENSG00000115275.15|EH38E3353112_rev_tile1-1_MOGS|ENSG00000115275.15|EH38E3353112|2-74492380-C-T	ATCTCTCCTGTTTCCAGCCCCAGACCTATTACCTGTAGTCCCATCAAGGCCTTGCCCAGGCGGAAGAGGCCCCGGGGCCAGCCAGGCCGTAGGGTAAAGGCCACCTGGGCATCAGCCAGGGCCCACGCTGGCTGACCCAACCGCTCATGGCAGAAGGAACGATTTCCAAATAACCTGATAAAGACAGAAGGTGGCCAAAGGTCTGAGTCCTCAACACTCTGCCCTGCCCTGGCCAAGCCCCCACCTACCGGTGGTCCTGGGGGTTGAGCT	variant	test		GRCh38	chr2	74492207	74492477	-	["SNV"]	[172]	["NC_000002.12:74492379:C:T"]	["alt"]
cardiac_neuro_cava_random:ALT_MOGS|ENSG00000115275.15|EH38E3353112_rev_tile1-1_MOGS|ENSG00000115275.15|EH38E3353112|2-74492383-A-G	ATCTCTCCTGTTTCCAGCCCCAGACCTATTACCTGTAGTCCCATCAAGGCCTTGCCCAGGCGGAAGAGGCCCCGGGGCCAGCCAGGCCGTAGGGCAAGGGCCACCTGGGCATCAGCCAGGGCCCACGCTGGCTGACCCAACCGCTCATGGCAGAAGGAACGATTTCCAAATAACCTGATAAAGACAGAAGGTGGCCAAAGGTCTGAGTCCTCAACACTCTGCCCTGCCCTGGCCAAGCCCCCACCTACCGGTGGTCCTGGGGGTTGAGCT	variant	test		GRCh38	chr2	74492207	74492477	-	["SNV"]	[175]	["NC_000002.12:74492382:A:G"]	["alt"]
cardiac_neuro_cava_random:ALT_MOGS|ENSG00000115275.15|EH38E3353114_rev_tile1-1_MOGS|ENSG00000115275.15|EH38E3353114|2-74497278-C-T	AGAAACAGTAAAATCTGTAAAGTGCTATGGGGAGTCCGCACTTGGCACTGTGCCAGGGCTTTCAATGCAATGTTTCCTTTAGCCCTTATAGCAACCCTTTAAGGTAGGTAATAATTACACCATTTTTACAAAGTCAGAACCCTGAGGTCAGGTTTTGGACCCAGCATCCAGCCAGCCTTCAGAGCTGATGCTTATCAGTCTACCAAAGGGAAGTCACCGGGCCTGAGTGAAAGACAGTGGGGCCTTGGCCCACCTACTGTCTGCCTGGGA	variant	test		GRCh38	chr2	74497214	74497484	-	["SNV"]	[63]	["NC_000002.12:74497277:C:T"]	["alt"]
cardiac_neuro_cava_random:ALT_MOGS|ENSG00000115275.15|EH38E3353114_rev_tile1-1_MOGS|ENSG00000115275.15|EH38E3353114|2-74497303-C-T	AGAAACAGTAAAATCTGTAAAGTGCTATGGGGAGTCCGCACTTGGCACTGTGCCAGGGCTTTCAATGCAATGTTTCCTTTAGCCCTTATAGCAACCCTTTAAGGTAGGTAATAATTACACCATTTTTACAAAGTCAGAACCCTGAGGTCAGGTTTTGGACCCAGCATCCAGCCAGCCTTCAAAGCTGATGCTTATCAGTCTACCAAGGGGAAGTCACCGGGCCTGAGTGAAAGACAGTGGGGCCTTGGCCCACCTACTGTCTGCCTGGGA	variant	test		GRCh38	chr2	74497214	74497484	-	["SNV"]	[88]	["NC_000002.12:74497302:C:T"]	["alt"]
cardiac_neuro_cava_random:ALT_MOGS|ENSG00000115275.15|EH38E3353114_rev_tile1-1_MOGS|ENSG00000115275.15|EH38E3353114|2-74497333-C-G	AGAAACAGTAAAATCTGTAAAGTGCTATGGGGAGTCCGCACTTGGCACTGTGCCAGGGCTTTCAATGCAATGTTTCCTTTAGCCCTTATAGCAACCCTTTAAGGTAGGTAATAATTACACCATTTTTACAAAGTCAGAACCCTGAGGTCAGCTTTTGGACCCAGCATCCAGCCAGCCTTCAGAGCTGATGCTTATCAGTCTACCAAGGGGAAGTCACCGGGCCTGAGTGAAAGACAGTGGGGCCTTGGCCCACCTACTGTCTGCCTGGGA	variant	test		GRCh38	chr2	74497214	74497484	-	["SNV"]	[118]	["NC_000002.12:74497332:C:G"]	["alt"]
cardiac_neuro_cava_random:ALT_MOGS|ENSG00000115275.15|EH38E3353114_rev_tile1-1_MOGS|ENSG00000115275.15|EH38E3353114|2-74497384-T-C	AGAAACAGTAAAATCTGTAAAGTGCTATGGGGAGTCCGCACTTGGCACTGTGCCAGGGCTTTCAATGCAATGTTTCCTTTAGCCCTTATAGCAACCCTTTGAGGTAGGTAATAATTACACCATTTTTACAAAGTCAGAACCCTGAGGTCAGGTTTTGGACCCAGCATCCAGCCAGCCTTCAGAGCTGATGCTTATCAGTCTACCAAGGGGAAGTCACCGGGCCTGAGTGAAAGACAGTGGGGCCTTGGCCCACCTACTGTCTGCCTGGGA	variant	test		GRCh38	chr2	74497214	74497484	-	["SNV"]	[169]	["NC_000002.12:74497383:T:C"]	["alt"]
cardiac_neuro_cava_random:ALT_MOGS|ENSG00000115275.15|EH38E3353114_rev_tile1-1_MOGS|ENSG00000115275.15|EH38E3353114|2-74497396-A-G	AGAAACAGTAAAATCTGTAAAGTGCTATGGGGAGTCCGCACTTGGCACTGTGCCAGGGCTTTCAATGCAATGTTTCCTTTAGCCCTTACAGCAACCCTTTAAGGTAGGTAATAATTACACCATTTTTACAAAGTCAGAACCCTGAGGTCAGGTTTTGGACCCAGCATCCAGCCAGCCTTCAGAGCTGATGCTTATCAGTCTACCAAGGGGAAGTCACCGGGCCTGAGTGAAAGACAGTGGGGCCTTGGCCCACCTACTGTCTGCCTGGGA	variant	test		GRCh38	chr2	74497214	74497484	-	["SNV"]	[181]	["NC_000002.12:74497395:A:G"]	["alt"]
cardiac_neuro_cava_random:ALT_MOGS|ENSG00000115275.15|EH38E3353114_rev_tile1-1_MOGS|ENSG00000115275.15|EH38E3353114|2-74497398-A-G	AGAAACAGTAAAATCTGTAAAGTGCTATGGGGAGTCCGCACTTGGCACTGTGCCAGGGCTTTCAATGCAATGTTTCCTTTAGCCCTCATAGCAACCCTTTAAGGTAGGTAATAATTACACCATTTTTACAAAGTCAGAACCCTGAGGTCAGGTTTTGGACCCAGCATCCAGCCAGCCTTCAGAGCTGATGCTTATCAGTCTACCAAGGGGAAGTCACCGGGCCTGAGTGAAAGACAGTGGGGCCTTGGCCCACCTACTGTCTGCCTGGGA	variant	test		GRCh38	chr2	74497214	74497484	-	["SNV"]	[183]	["NC_000002.12:74497397:A:G"]	["alt"]
cardiac_neuro_cava_random:ALT_MOGS|ENSG00000115275.15|EH38E3353114_rev_tile1-1_MOGS|ENSG00000115275.15|EH38E3353114|2-74497420-T-C	AGAAACAGTAAAATCTGTAAAGTGCTATGGGGAGTCCGCACTTGGCACTGTGCCAGGGCTTTCAGTGCAATGTTTCCTTTAGCCCTTATAGCAACCCTTTAAGGTAGGTAATAATTACACCATTTTTACAAAGTCAGAACCCTGAGGTCAGGTTTTGGACCCAGCATCCAGCCAGCCTTCAGAGCTGATGCTTATCAGTCTACCAAGGGGAAGTCACCGGGCCTGAGTGAAAGACAGTGGGGCCTTGGCCCACCTACTGTCTGCCTGGGA	variant	test		GRCh38	chr2	74497214	74497484	-	["SNV"]	[205]	["NC_000002.12:74497419:T:C"]	["alt"]
cardiac_neuro_cava_random:ALT_MOGS|ENSG00000115275.15|EH38E3353114_rev_tile1-1_MOGS|ENSG00000115275.15|EH38E3353114|2-74497447-C-A	AGAAACAGTAAAATCTGTAAAGTGCTATGGGGAGTCCTCACTTGGCACTGTGCCAGGGCTTTCAATGCAATGTTTCCTTTAGCCCTTATAGCAACCCTTTAAGGTAGGTAATAATTACACCATTTTTACAAAGTCAGAACCCTGAGGTCAGGTTTTGGACCCAGCATCCAGCCAGCCTTCAGAGCTGATGCTTATCAGTCTACCAAGGGGAAGTCACCGGGCCTGAGTGAAAGACAGTGGGGCCTTGGCCCACCTACTGTCTGCCTGGGA	variant	test		GRCh38	chr2	74497214	74497484	-	["SNV"]	[232]	["NC_000002.12:74497446:C:A"]	["alt"]
cardiac_neuro_cava_random:ALT_MOGS|ENSG00000115275.15|EH38E3353117_rev_tile1-1_MOGS|ENSG00000115275.15|EH38E3353117|2-74498596-G-T	ATTATCTCCCTTTGGGGCCGGAGGAGCGGGCTCTGGTGTCACTAAGGAACTGTAAACCGAATGCCCGACCCGATCCATGGAAGGGCATGATCTAAGTCCTGTTACCACCACCACGCTGGGTCGGCTGCCCTGACTCTTACTCGCCTCTGATGTCACCCTCAACTTATAGCCTGCTCAGCCTGAGGCTCCTAAAAGCCTCAAAGGCTCCACCCCAGAAGGTTTGACCCTGAACCTCTGAATCATCCCTCCCTTCCTTCACTTCCTTGCCCC	variant	test		GRCh38	chr2	74498555	74498825	-	["SNV"]	[40]	["NC_000002.12:74498595:G:T"]	["alt"]
cardiac_neuro_cava_random:ALT_MOGS|ENSG00000115275.15|EH38E3353117_rev_tile1-1_MOGS|ENSG00000115275.15|EH38E3353117|2-74498619-G-C	ATTATCTCCCTTTGGGGCCGGAGGAGCGGGCTCTGGTGTCACTAAGGAACTGTAAACCGAATGCCCGACCCGATCCATGGAAGGGCATGATCTAAGTCCTGTTACCACCACCACGCTGGGTCGGCTGCCCTGACTCTTACTCGCCTCTGATGTCACCCTCAACTTATAGCCTGCTCAGCCTGAGGCTCCTAAAAGCCTCAAAGGCTGCACCCCAGAAGGTTTGACCCTGCACCTCTGAATCATCCCTCCCTTCCTTCACTTCCTTGCCCC	variant	test		GRCh38	chr2	74498555	74498825	-	["SNV"]	[63]	["NC_000002.12:74498618:G:C"]	["alt"]
cardiac_neuro_cava_random:ALT_MOGS|ENSG00000115275.15|EH38E3353117_rev_tile1-1_MOGS|ENSG00000115275.15|EH38E3353117|2-74498677-C-T	ATTATCTCCCTTTGGGGCCGGAGGAGCGGGCTCTGGTGTCACTAAGGAACTGTAAACCGAATGCCCGACCCGATCCATGGAAGGGCATGATCTAAGTCCTGTTACCACCACCACGCTGGGTCGGCTGCCCTGACTCTTACTCGCCTCTAATGTCACCCTCAACTTATAGCCTGCTCAGCCTGAGGCTCCTAAAAGCCTCAAAGGCTCCACCCCAGAAGGTTTGACCCTGCACCTCTGAATCATCCCTCCCTTCCTTCACTTCCTTGCCCC	variant	test		GRCh38	chr2	74498555	74498825	-	["SNV"]	[121]	["NC_000002.12:74498676:C:T"]	["alt"]
cardiac_neuro_cava_random:ALT_MOGS|ENSG00000115275.15|EH38E3353117_rev_tile1-1_MOGS|ENSG00000115275.15|EH38E3353117|2-74498683-C-T	ATTATCTCCCTTTGGGGCCGGAGGAGCGGGCTCTGGTGTCACTAAGGAACTGTAAACCGAATGCCCGACCCGATCCATGGAAGGGCATGATCTAAGTCCTGTTACCACCACCACGCTGGGTCGGCTGCCCTGACTCTTACTCACCTCTGATGTCACCCTCAACTTATAGCCTGCTCAGCCTGAGGCTCCTAAAAGCCTCAAAGGCTCCACCCCAGAAGGTTTGACCCTGCACCTCTGAATCATCCCTCCCTTCCTTCACTTCCTTGCCCC	variant	test		GRCh38	chr2	74498555	74498825	-	["SNV"]	[127]	["NC_000002.12:74498682:C:T"]	["alt"]
cardiac_neuro_cava_random:ALT_MOGS|ENSG00000115275.15|EH38E3353117_rev_tile1-1_MOGS|ENSG00000115275.15|EH38E3353117|2-74498702-C-G	ATTATCTCCCTTTGGGGCCGGAGGAGCGGGCTCTGGTGTCACTAAGGAACTGTAAACCGAATGCCCGACCCGATCCATGGAAGGGCATGATCTAAGTCCTGTTACCACCACCACGCTGGGTCGCCTGCCCTGACTCTTACTCGCCTCTGATGTCACCCTCAACTTATAGCCTGCTCAGCCTGAGGCTCCTAAAAGCCTCAAAGGCTCCACCCCAGAAGGTTTGACCCTGCACCTCTGAATCATCCCTCCCTTCCTTCACTTCCTTGCCCC	variant	test		GRCh38	chr2	74498555	74498825	-	["SNV"]	[146]	["NC_000002.12:74498701:C:G"]	["alt"]
cardiac_neuro_cava_random:ALT_MOGS|ENSG00000115275.15|EH38E3353117_rev_tile1-1_MOGS|ENSG00000115275.15|EH38E3353117|2-74498703-C-T	ATTATCTCCCTTTGGGGCCGGAGGAGCGGGCTCTGGTGTCACTAAGGAACTGTAAACCGAATGCCCGACCCGATCCATGGAAGGGCATGATCTAAGTCCTGTTACCACCACCACGCTGGGTCAGCTGCCCTGACTCTTACTCGCCTCTGATGTCACCCTCAACTTATAGCCTGCTCAGCCTGAGGCTCCTAAAAGCCTCAAAGGCTCCACCCCAGAAGGTTTGACCCTGCACCTCTGAATCATCCCTCCCTTCCTTCACTTCCTTGCCCC	variant	test		GRCh38	chr2	74498555	74498825	-	["SNV"]	[147]	["NC_000002.12:74498702:C:T"]	["alt"]
cardiac_neuro_cava_random:ALT_MOGS|ENSG00000115275.15|EH38E3353117_rev_tile1-1_MOGS|ENSG00000115275.15|EH38E3353117|2-74498730-C-A	ATTATCTCCCTTTGGGGCCGGAGGAGCGGGCTCTGGTGTCACTAAGGAACTGTAAACCGAATGCCCGACCCGATCCATGGAAGGGCATGATCTAATTCCTGTTACCACCACCACGCTGGGTCGGCTGCCCTGACTCTTACTCGCCTCTGATGTCACCCTCAACTTATAGCCTGCTCAGCCTGAGGCTCCTAAAAGCCTCAAAGGCTCCACCCCAGAAGGTTTGACCCTGCACCTCTGAATCATCCCTCCCTTCCTTCACTTCCTTGCCCC	variant	test		GRCh38	chr2	74498555	74498825	-	["SNV"]	[174]	["NC_000002.12:74498729:C:A"]	["alt"]
cardiac_neuro_cava_random:ALT_MOGS|ENSG00000115275.15|EH38E3353118_rev_tile1-1_MOGS|ENSG00000115275.15|EH38E3353118|2-74498986-C-T	GGTTCCGCGGCGGCTCCGGAAGGCCGCCAGTGCCAAGGGAAAAGGGCAGACCGTCGCCAACTGAGCGACCTGTTGCTCTGTTCCTTGTAGGCGGGGCAATCGCGATAGAGAAAGGCAGGAGAGAAAGAGACAAAAGGCTTCAGCCGCAGGCGGTAAACGAGTGAGCCTACAAAGGCGGCACAGAAAGCGCTGGAGAGTCGAGTCTTTCCGGGTGACCAAGCTCCGCTCCAAGCCACTCTCTTCTCGAGGGGAGTCAAGGAGCAGAAAGCC	variant	test		GRCh38	chr2	74498884	74499154	-	["SNV"]	[101]	["NC_000002.12:74498985:C:T"]	["alt"]
cardiac_neuro_cava_random:ALT_MOGS|ENSG00000115275.15|EH38E3353118_rev_tile1-1_MOGS|ENSG00000115275.15|EH38E3353118|2-74499064-C-A	GGTTCCGCGGCGGCTCCGGAAGGCCGCCAGTGCCAAGGGAAAAGGGCAGACCGTCGCCAACTGAGCGACCTGTTGCTCTGTTCCTTGTAGTCGGGGCAATCGCGATAGAGAAAGGCAGGAGAGAAAGAGACAAAAGGCTTCAGCCGCAGGCGGTAAACGAGTGAGCCTGCAAAGGCGGCACAGAAAGCGCTGGAGAGTCGAGTCTTTCCGGGTGACCAAGCTCCGCTCCAAGCCACTCTCTTCTCGAGGGGAGTCAAGGAGCAGAAAGCC	variant	test		GRCh38	chr2	74498884	74499154	-	["SNV"]	[179]	["NC_000002.12:74499063:C:A"]	["alt"]
cardiac_neuro_cava_random:ALT_MOGS|ENSG00000115275.15|EH38E3353118_rev_tile1-1_MOGS|ENSG00000115275.15|EH38E3353118|2-74499099-C-A	GGTTCCGCGGCGGCTCCGGAAGGCCGCCAGTGCCAAGGGAAAAGGGCAGACCGTCTCCAACTGAGCGACCTGTTGCTCTGTTCCTTGTAGGCGGGGCAATCGCGATAGAGAAAGGCAGGAGAGAAAGAGACAAAAGGCTTCAGCCGCAGGCGGTAAACGAGTGAGCCTGCAAAGGCGGCACAGAAAGCGCTGGAGAGTCGAGTCTTTCCGGGTGACCAAGCTCCGCTCCAAGCCACTCTCTTCTCGAGGGGAGTCAAGGAGCAGAAAGCC	variant	test		GRCh38	chr2	74498884	74499154	-	["SNV"]	[214]	["NC_000002.12:74499098:C:A"]	["alt"]
cardiac_neuro_cava_random:ALT_MOGS|ENSG00000115275.15|EH38E2010463_rev_tile1-1_MOGS|ENSG00000115275.15|EH38E2010463|2-74500079-C-G	TCTCCCGGCAGCTTCTCTGTGTGTTCTGATTTCGTCAGGTGGGGCAGCCTCGGGTCCATTCACCTGTGCTTGCTTCTTCGTGGCATCCCCACTATTCCCAGTTGCAGTCGCTCCGCCAGGCCAGGTCCTCCCAAGTGTTGCGCCCCCGACCCATGCAGCACTAATCACTTCCAGCCGTCAGGACCAGAAACAACCTTTCTCAGGGGTGGGGTGGGGAAGAGGGAGCCAGGTTAGGAGACTGAGGTCCTAGCTGGGATCAGAGATCCCAGC	variant	test		GRCh38	chr2	74500003	74500273	-	["SNV"]	[75]	["NC_000002.12:74500078:C:G"]	["alt"]
cardiac_neuro_cava_random:ALT_MOGS|ENSG00000115275.15|EH38E2010463_rev_tile1-1_MOGS|ENSG00000115275.15|EH38E2010463|2-74500160-G-T	TCTCCCGGCAGCTTCTCTGTGTGTTCTGATTTCGTCAGGTGGGGCAGCCTCGGGTCCATTCACCTGTGCTTGCTTCTTCGTGGCATCCCCACTATTCCCAGTTGCAGTCGCTCAGCCAGGCCAGGTCCTCCCAAGTGTTGCGCCCCCGACCCATGCAGCACTAATCACTTCCAGCCGTCAGGACCAGAAACAACGTTTCTCAGGGGTGGGGTGGGGAAGAGGGAGCCAGGTTAGGAGACTGAGGTCCTAGCTGGGATCAGAGATCCCAGC	variant	test		GRCh38	chr2	74500003	74500273	-	["SNV"]	[156]	["NC_000002.12:74500159:G:T"]	["alt"]
cardiac_neuro_cava_random:ALT_MOGS|ENSG00000115275.15|EH38E3353128_rev_tile1-1_MOGS|ENSG00000115275.15|EH38E3353128|2-74503737-G-C	ACACAGCAGACGGCCTGGGTACGCTTCTTTCCTGACATGGTCTCCAAGGTTAGCAAAGCTTCCAAACGTTTCCAGGCCTCCAGCCTGGAATGCCTCTCCCCCCGCTCCCCGACCTCTTCCAGGAACACCCCAGCTCAGGGCTCCCCACTCCGCTTCCTGCGAATTGAAGCTCTGTGGGCTTTGCGGTCCGGGCGGGCGAGTACCTGGCGGCCGGGGCTGTTCTCCAGGAGTTTCTGCGCGAAAAGTTTCCTAGGAGTGACGGGATGGCGT	variant	test		GRCh38	chr2	74503618	74503888	-	["SNV"]	[118]	["NC_000002.12:74503736:G:C"]	["alt"]
cardiac_neuro_cava_random:ALT_MOGS|ENSG00000115275.15|EH38E3353131_rev_tile1-1_MOGS|ENSG00000115275.15|EH38E3353131|2-74504381-A-G	TGGAGTGGGGCCACAGGAATTGTCAGAAATGGAGGCTTAGGCTGTCCATACAGGATTCAGCAAGTACTTGGGGACTGCGACTAGAAGAAGCCAGGGTGGGGAATAAGTAGCTGAGGAGGAGAGGGAGCTGATGTGGAGGAGAGCAAGGGCAACTTCAAGGAACAAAAGGGAAGCTGCAAGGCACCAGCTCCATTAATTCAGCAAACATTCCTTGTCTGTATGCCATGCCAGGGCCCTTGTTCTATGGTTCTCTCAGTGGGGTAGCTAGAA	variant	test		GRCh38	chr2	74504344	74504614	-	["SNV"]	[36]	["NC_000002.12:74504380:A:G"]	["alt"]
cardiac_neuro_cava_random:ALT_MOGS|ENSG00000115275.15|EH38E3353131_rev_tile1-1_MOGS|ENSG00000115275.15|EH38E3353131|2-74504392-G-A	TGGAGTGGGGCCACAGGAATTGTCAGAAATGGAGGCTTAGGCTGTCCATACAGGATTCAGCAAGTACTTGGGGACTGCGACTAGAAGAAGCCAGGGTGGGGAATAAGTAGCTGAGGAGGAGAGGGAGCTGATGTGGAGGAGAGCAAGGGCAACTTCAAGGAACAAAAGGGAAGCTGCAAGGCACCAGCTCCATTAATTCAGCAAACATTCCTTGTCTGTATGTCATGCCAGGGTCCTTGTTCTATGGTTCTCTCAGTGGGGTAGCTAGAA	variant	test		GRCh38	chr2	74504344	74504614	-	["SNV"]	[47]	["NC_000002.12:74504391:G:A"]	["alt"]
cardiac_neuro_cava_random:ALT_MOGS|ENSG00000115275.15|EH38E3353131_rev_tile1-1_MOGS|ENSG00000115275.15|EH38E3353131|2-74504490-C-T	TGGAGTGGGGCCACAGGAATTGTCAGAAATGGAGGCTTAGGCTGTCCATACAGGATTCAGCAAGTACTTGGGGACTGCGACTAGAAGAAGCCAGGGTGGGGAATAAGTAGCTGAGGAGGAGAGGAAGCTGATGTGGAGGAGAGCAAGGGCAACTTCAAGGAACAAAAGGGAAGCTGCAAGGCACCAGCTCCATTAATTCAGCAAACATTCCTTGTCTGTATGCCATGCCAGGGTCCTTGTTCTATGGTTCTCTCAGTGGGGTAGCTAGAA	variant	test		GRCh38	chr2	74504344	74504614	-	["SNV"]	[145]	["NC_000002.12:74504489:C:T"]	["alt"]
cardiac_neuro_cava_random:ALT_MOGS|ENSG00000115275.15|EH38E3353131_rev_tile1-1_MOGS|ENSG00000115275.15|EH38E3353131|2-74504524-G-A	TGGAGTGGGGCCACAGGAATTGTCAGAAATGGAGGCTTAGGCTGTCCATACAGGATTCAGCAAGTACTTGGGGACTGCGACTAGAAGAAGTCAGGGTGGGGAATAAGTAGCTGAGGAGGAGAGGGAGCTGATGTGGAGGAGAGCAAGGGCAACTTCAAGGAACAAAAGGGAAGCTGCAAGGCACCAGCTCCATTAATTCAGCAAACATTCCTTGTCTGTATGCCATGCCAGGGTCCTTGTTCTATGGTTCTCTCAGTGGGGTAGCTAGAA	variant	test		GRCh38	chr2	74504344	74504614	-	["SNV"]	[179]	["NC_000002.12:74504523:G:A"]	["alt"]
cardiac_neuro_cava_random:ALT_MOGS|ENSG00000115275.15|EH38E2010481_rev_tile1-1_MOGS|ENSG00000115275.15|EH38E2010481|2-74508805-C-T	ATTGATTAATCACTAATCTCATAACTTCTTGCTGCATATTCACTTCAATTCACTCTGAAGAGAAATGAACAAAAATGTCGCTTTCACAAGATAACCTCCCTTCAAAAAAGTCCGCTAGCTCCCAATTGCCCTCAGGCTAAAAATCGCAACTCTTTATGGCCCTGCTTTTTCTATTACCACTCTCAAATCTACATCTTGACCTTCCTGTCCTCTGGTCATTCCCCTCCACGTCCTTTCTATTTCACCACACTTCCACCCCCTCCCCCAAGT	variant	test		GRCh38	chr2	74508623	74508893	-	["SNV"]	[181]	["NC_000002.12:74508804:C:T"]	["alt"]
cardiac_neuro_cava_random:ALT_MOGS|ENSG00000115275.15|EH38E3353142_rev_tile1-1_MOGS|ENSG00000115275.15|EH38E3353142|2-74511195-A-G	CTCAAACTCCTGGGCTCAGACAATCCTCCCACTTTGACCCCCTGAGTATCTAGAGTTACAGGTGTGCACCACCACCCCAACCTGGCTTGAAATGTCCTTTCTTGCCTCCTTGTCTCTGATTCACGGGGAAAGGATGGTTCCTGCTGGTTTATATTCAAGATTGGCTAGGCGCGGTGGCTCATGCCTGTAATCCCAGCACTTTGGGAGGCCTAGGTGGGTGGATCACGAGGTCAGCAGATTGAGACCATCCTGGCTGACACGGTGAAACCC	variant	test		GRCh38	chr2	74511118	74511388	-	["SNV"]	[76]	["NC_000002.12:74511194:A:G"]	["alt"]
cardiac_neuro_cava_random:ALT_MOGS|ENSG00000115275.15|EH38E3353142_rev_tile1-1_MOGS|ENSG00000115275.15|EH38E3353142|2-74511223-A-G	CTCAAACTCCTGGGCTCAGACAATCCTCCCACTTTGACCCCCTGAGTATCTAGAGTTACAGGTGTGCACCACCACCCCAACCTGGCTTGAAATGTCCTTTCTTGCCTCCTTGTCTCTGATTCACGGGGAAAGGATGGTTCCTGCTGGTTTATATTCAAGATTGGCCAGGCGCGGTGGCTCATGCCTGTAATCCTAGCACTTTGGGAGGCCTAGGTGGGTGGATCACGAGGTCAGCAGATTGAGACCATCCTGGCTGACACGGTGAAACCC	variant	test		GRCh38	chr2	74511118	74511388	-	["SNV"]	[104]	["NC_000002.12:74511222:A:G"]	["alt"]
cardiac_neuro_cava_random:ALT_MOGS|ENSG00000115275.15|EH38E3353142_rev_tile1-1_MOGS|ENSG00000115275.15|EH38E3353142|2-74511247-A-G	CTCAAACTCCTGGGCTCAGACAATCCTCCCACTTTGACCCCCTGAGTATCTAGAGTTACAGGTGTGCACCACCACCCCAACCTGGCTTGAAATGTCCTTTCTTGCCTCCTTGTCTCTGATTCACGGGGAAAGGATGGTTCCCGCTGGTTTATATTCAAGATTGGCTAGGCGCGGTGGCTCATGCCTGTAATCCTAGCACTTTGGGAGGCCTAGGTGGGTGGATCACGAGGTCAGCAGATTGAGACCATCCTGGCTGACACGGTGAAACCC	variant	test		GRCh38	chr2	74511118	74511388	-	["SNV"]	[128]	["NC_000002.12:74511246:A:G"]	["alt"]
cardiac_neuro_cava_random:ALT_MOGS|ENSG00000115275.15|EH38E3353142_rev_tile1-1_MOGS|ENSG00000115275.15|EH38E3353142|2-74511269-A-G	CTCAAACTCCTGGGCTCAGACAATCCTCCCACTTTGACCCCCTGAGTATCTAGAGTTACAGGTGTGCACCACCACCCCAACCTGGCTTGAAATGTCCTTTCTTGCCTCCTTGTCTCTGACTCACGGGGAAAGGATGGTTCCTGCTGGTTTATATTCAAGATTGGCTAGGCGCGGTGGCTCATGCCTGTAATCCTAGCACTTTGGGAGGCCTAGGTGGGTGGATCACGAGGTCAGCAGATTGAGACCATCCTGGCTGACACGGTGAAACCC	variant	test		GRCh38	chr2	74511118	74511388	-	["SNV"]	[150]	["NC_000002.12:74511268:A:G"]	["alt"]
cardiac_neuro_cava_random:ALT_MOGS|ENSG00000115275.15|EH38E3353144_rev_tile1-1_MOGS|ENSG00000115275.15|EH38E3353144|2-74512948-G-A	GTGGCCAAAGGACCTTACCCTGCTGTGCCAGCCCTCTACCCTCGTCCCGAGCCCACCCCGCTGTTCAGCTCCATCCTGCTGGTTCCCGTGTGAACCGAAATGCTTTGTAAGTCTACTAGCTGGATCTCCCTGGGAGCACTGATCTTCAAACTGATTCTCCAGGATCCCCTGGGAAAGACTCTGCCCCCTCCTTTCTCCCCAGCAGATGGGCTGGCAGCCTGGTGCCTGGGGCAGGGTGAAGGGGTCTTTTCTCCCCTGGGAACCAGGAAT	variant	test		GRCh38	chr2	74512900	74513170	-	["SNV"]	[47]	["NC_000002.12:74512947:G:A"]	["alt"]
cardiac_neuro_cava_random:ALT_MOGS|ENSG00000115275.15|EH38E3353144_rev_tile1-1_MOGS|ENSG00000115275.15|EH38E3353144|2-74512990-G-T	GTGGCCAAAGGACCTTACCCTGCTGTGCCAGCCCTCTACCCTCGTCCCGAGCCCACCCCGCTGTTCAGCTCCATCCTGCTGGTTCCCGTGTGAACCGAAATGCTTTGTAAGTCTACTAGCTGGATCTCCCTGGGAGCACTGATCTTCAAACTGATTCTCCAGGATCCCCTGGGAAAGACTATGCCCCCTCCTTTCTCCCCAGCAGATGGGCTGGCAGCCTGGCGCCTGGGGCAGGGTGAAGGGGTCTTTTCTCCCCTGGGAACCAGGAAT	variant	test		GRCh38	chr2	74512900	74513170	-	["SNV"]	[89]	["NC_000002.12:74512989:G:T"]	["alt"]
cardiac_neuro_cava_random:ALT_MOGS|ENSG00000115275.15|EH38E3353144_rev_tile1-1_MOGS|ENSG00000115275.15|EH38E3353144|2-74513067-A-G	GTGGCCAAAGGACCTTACCCTGCTGTGCCAGCCCTCTACCCTCGTCCCGAGCCCACCCCGCTGTTCAGCTCCATCCTGCTGGTTCCCGTGTGAACCGAAATGCCTTGTAAGTCTACTAGCTGGATCTCCCTGGGAGCACTGATCTTCAAACTGATTCTCCAGGATCCCCTGGGAAAGACTCTGCCCCCTCCTTTCTCCCCAGCAGATGGGCTGGCAGCCTGGCGCCTGGGGCAGGGTGAAGGGGTCTTTTCTCCCCTGGGAACCAGGAAT	variant	test		GRCh38	chr2	74512900	74513170	-	["SNV"]	[166]	["NC_000002.12:74513066:A:G"]	["alt"]
cardiac_neuro_cava_random:ALT_MOGS|ENSG00000115275.15|EH38E3353144_rev_tile1-1_MOGS|ENSG00000115275.15|EH38E3353144|2-74513075-G-A	GTGGCCAAAGGACCTTACCCTGCTGTGCCAGCCCTCTACCCTCGTCCCGAGCCCACCCCGCTGTTCAGCTCCATCCTGCTGGTTCCCGTGTGAACTGAAATGCTTTGTAAGTCTACTAGCTGGATCTCCCTGGGAGCACTGATCTTCAAACTGATTCTCCAGGATCCCCTGGGAAAGACTCTGCCCCCTCCTTTCTCCCCAGCAGATGGGCTGGCAGCCTGGCGCCTGGGGCAGGGTGAAGGGGTCTTTTCTCCCCTGGGAACCAGGAAT	variant	test		GRCh38	chr2	74512900	74513170	-	["SNV"]	[174]	["NC_000002.12:74513074:G:A"]	["alt"]
cardiac_neuro_cava_random:ALT_MOGS|ENSG00000115275.15|EH38E3353144_rev_tile1-1_MOGS|ENSG00000115275.15|EH38E3353144|2-74513118-G-A	GTGGCCAAAGGACCTTACCCTGCTGTGCCAGCCCTCTACCCTCGTCCCGAGCTCACCCCGCTGTTCAGCTCCATCCTGCTGGTTCCCGTGTGAACCGAAATGCTTTGTAAGTCTACTAGCTGGATCTCCCTGGGAGCACTGATCTTCAAACTGATTCTCCAGGATCCCCTGGGAAAGACTCTGCCCCCTCCTTTCTCCCCAGCAGATGGGCTGGCAGCCTGGCGCCTGGGGCAGGGTGAAGGGGTCTTTTCTCCCCTGGGAACCAGGAAT	variant	test		GRCh38	chr2	74512900	74513170	-	["SNV"]	[217]	["NC_000002.12:74513117:G:A"]	["alt"]
cardiac_neuro_cava_random:ALT_MOGS|ENSG00000115275.15|EH38E2010489_rev_tile1-1_MOGS|ENSG00000115275.15|EH38E2010489|2-74513290-C-T	GGAGTGCGTGAACTCTGCGTCCTTCCCGGGGATGGGACCCCCGCGGGCGGGCCCCTGAGCCTTAGACCCGCCCCCGCCGCCGCCCTGCCCGGTGCAGGCCGCGGTAATCGGGTTAGCTGGGCCGGAATTACATTACCTTCCCCGGCCCGCCCCGGCCCCCGGAGGGGCCCTGGCGCCTCTGAGCCGGTGAGACTGGGCTCAGAGAGGGGGGCGCTTCTACCATCCTGCGGTGGCGGTGGCGGGTGGGCACCAACGAGCAGCTCAGCCTAC	variant	test		GRCh38	chr2	74513182	74513452	-	["SNV"]	[107]	["NC_000002.12:74513289:C:T"]	["alt"]
cardiac_neuro_cava_random:ALT_MOGS|ENSG00000115275.15|EH38E2010489_rev_tile1-1_MOGS|ENSG00000115275.15|EH38E2010489|2-74513317-G-A	GGAGTGCGTGAACTCTGCGTCCTTCCCGGGGATGGGACCCCCGCGGGCGGGCCCCTGAGCCTTAGACCCGCCCCCGCCGCCGCCCTGCCCGGTGCAGGCCGCGGTAATCGGGTTAGCTGGGCCGGAATTACATTATCTTCCCCGGCCCGCCCCGGCCCCCGGGGGGGCCCTGGCGCCTCTGAGCCGGTGAGACTGGGCTCAGAGAGGGGGGCGCTTCTACCATCCTGCGGTGGCGGTGGCGGGTGGGCACCAACGAGCAGCTCAGCCTAC	variant	test		GRCh38	chr2	74513182	74513452	-	["SNV"]	[134]	["NC_000002.12:74513316:G:A"]	["alt"]
cardiac_neuro_cava_random:ALT_MOGS|ENSG00000115275.15|EH38E2010489_rev_tile1-1_MOGS|ENSG00000115275.15|EH38E2010489|2-74513321-T-C	GGAGTGCGTGAACTCTGCGTCCTTCCCGGGGATGGGACCCCCGCGGGCGGGCCCCTGAGCCTTAGACCCGCCCCCGCCGCCGCCCTGCCCGGTGCAGGCCGCGGTAATCGGGTTAGCTGGGCCGGAATTACGTTACCTTCCCCGGCCCGCCCCGGCCCCCGGGGGGGCCCTGGCGCCTCTGAGCCGGTGAGACTGGGCTCAGAGAGGGGGGCGCTTCTACCATCCTGCGGTGGCGGTGGCGGGTGGGCACCAACGAGCAGCTCAGCCTAC	variant	test		GRCh38	chr2	74513182	74513452	-	["SNV"]	[138]	["NC_000002.12:74513320:T:C"]	["alt"]
cardiac_neuro_cava_random:ALT_MOGS|ENSG00000115275.15|EH38E2010489_rev_tile1-1_MOGS|ENSG00000115275.15|EH38E2010489|2-74513328-C-A	GGAGTGCGTGAACTCTGCGTCCTTCCCGGGGATGGGACCCCCGCGGGCGGGCCCCTGAGCCTTAGACCCGCCCCCGCCGCCGCCCTGCCCGGTGCAGGCCGCGGTAATCGGGTTAGCTGGGCCGTAATTACATTACCTTCCCCGGCCCGCCCCGGCCCCCGGGGGGGCCCTGGCGCCTCTGAGCCGGTGAGACTGGGCTCAGAGAGGGGGGCGCTTCTACCATCCTGCGGTGGCGGTGGCGGGTGGGCACCAACGAGCAGCTCAGCCTAC	variant	test		GRCh38	chr2	74513182	74513452	-	["SNV"]	[145]	["NC_000002.12:74513327:C:A"]	["alt"]
cardiac_neuro_cava_random:ALT_MOGS|ENSG00000115275.15|EH38E2010489_rev_tile1-1_MOGS|ENSG00000115275.15|EH38E2010489|2-74513329-C-T	GGAGTGCGTGAACTCTGCGTCCTTCCCGGGGATGGGACCCCCGCGGGCGGGCCCCTGAGCCTTAGACCCGCCCCCGCCGCCGCCCTGCCCGGTGCAGGCCGCGGTAATCGGGTTAGCTGGGCCAGAATTACATTACCTTCCCCGGCCCGCCCCGGCCCCCGGGGGGGCCCTGGCGCCTCTGAGCCGGTGAGACTGGGCTCAGAGAGGGGGGCGCTTCTACCATCCTGCGGTGGCGGTGGCGGGTGGGCACCAACGAGCAGCTCAGCCTAC	variant	test		GRCh38	chr2	74513182	74513452	-	["SNV"]	[146]	["NC_000002.12:74513328:C:T"]	["alt"]
cardiac_neuro_cava_random:ALT_MOGS|ENSG00000115275.15|EH38E2010489_rev_tile1-1_MOGS|ENSG00000115275.15|EH38E2010489|2-74513330-G-A	GGAGTGCGTGAACTCTGCGTCCTTCCCGGGGATGGGACCCCCGCGGGCGGGCCCCTGAGCCTTAGACCCGCCCCCGCCGCCGCCCTGCCCGGTGCAGGCCGCGGTAATCGGGTTAGCTGGGCTGGAATTACATTACCTTCCCCGGCCCGCCCCGGCCCCCGGGGGGGCCCTGGCGCCTCTGAGCCGGTGAGACTGGGCTCAGAGAGGGGGGCGCTTCTACCATCCTGCGGTGGCGGTGGCGGGTGGGCACCAACGAGCAGCTCAGCCTAC	variant	test		GRCh38	chr2	74513182	74513452	-	["SNV"]	[147]	["NC_000002.12:74513329:G:A"]	["alt"]
cardiac_neuro_cava_random:ALT_MOGS|ENSG00000115275.15|EH38E2010489_rev_tile1-1_MOGS|ENSG00000115275.15|EH38E2010489|2-74513334-C-G	GGAGTGCGTGAACTCTGCGTCCTTCCCGGGGATGGGACCCCCGCGGGCGGGCCCCTGAGCCTTAGACCCGCCCCCGCCGCCGCCCTGCCCGGTGCAGGCCGCGGTAATCGGGTTAGCTCGGCCGGAATTACATTACCTTCCCCGGCCCGCCCCGGCCCCCGGGGGGGCCCTGGCGCCTCTGAGCCGGTGAGACTGGGCTCAGAGAGGGGGGCGCTTCTACCATCCTGCGGTGGCGGTGGCGGGTGGGCACCAACGAGCAGCTCAGCCTAC	variant	test		GRCh38	chr2	74513182	74513452	-	["SNV"]	[151]	["NC_000002.12:74513333:C:G"]	["alt"]
cardiac_neuro_cava_random:ALT_MOGS|ENSG00000115275.15|EH38E2010489_rev_tile1-1_MOGS|ENSG00000115275.15|EH38E2010489|2-74513353-G-T	GGAGTGCGTGAACTCTGCGTCCTTCCCGGGGATGGGACCCCCGCGGGCGGGCCCCTGAGCCTTAGACCCGCCCCCGCCGCCGCCCTGCCCGGTGCAGGCAGCGGTAATCGGGTTAGCTGGGCCGGAATTACATTACCTTCCCCGGCCCGCCCCGGCCCCCGGGGGGGCCCTGGCGCCTCTGAGCCGGTGAGACTGGGCTCAGAGAGGGGGGCGCTTCTACCATCCTGCGGTGGCGGTGGCGGGTGGGCACCAACGAGCAGCTCAGCCTAC	variant	test		GRCh38	chr2	74513182	74513452	-	["SNV"]	[170]	["NC_000002.12:74513352:G:T"]	["alt"]
cardiac_neuro_cava_random:ALT_MOGS|ENSG00000115275.15|EH38E2010489_rev_tile1-1_MOGS|ENSG00000115275.15|EH38E2010489|2-74513357-T-C	GGAGTGCGTGAACTCTGCGTCCTTCCCGGGGATGGGACCCCCGCGGGCGGGCCCCTGAGCCTTAGACCCGCCCCCGCCGCCGCCCTGCCCGGTGCGGGCCGCGGTAATCGGGTTAGCTGGGCCGGAATTACATTACCTTCCCCGGCCCGCCCCGGCCCCCGGGGGGGCCCTGGCGCCTCTGAGCCGGTGAGACTGGGCTCAGAGAGGGGGGCGCTTCTACCATCCTGCGGTGGCGGTGGCGGGTGGGCACCAACGAGCAGCTCAGCCTAC	variant	test		GRCh38	chr2	74513182	74513452	-	["SNV"]	[174]	["NC_000002.12:74513356:T:C"]	["alt"]
cardiac_neuro_cava_random:ALT_MOGS|ENSG00000115275.15|EH38E2010489_rev_tile1-1_MOGS|ENSG00000115275.15|EH38E2010489|2-74513380-G-C	GGAGTGCGTGAACTCTGCGTCCTTCCCGGGGATGGGACCCCCGCGGGCGGGCCCCTGAGCCTTAGACCCGCCGCCGCCGCCGCCCTGCCCGGTGCAGGCCGCGGTAATCGGGTTAGCTGGGCCGGAATTACATTACCTTCCCCGGCCCGCCCCGGCCCCCGGGGGGGCCCTGGCGCCTCTGAGCCGGTGAGACTGGGCTCAGAGAGGGGGGCGCTTCTACCATCCTGCGGTGGCGGTGGCGGGTGGGCACCAACGAGCAGCTCAGCCTAC	variant	test		GRCh38	chr2	74513182	74513452	-	["SNV"]	[197]	["NC_000002.12:74513379:G:C"]	["alt"]
cardiac_neuro_cava_random:ALT_MOGS|ENSG00000115275.15|EH38E2010489_rev_tile1-1_MOGS|ENSG00000115275.15|EH38E2010489|2-74513381-G-A	GGAGTGCGTGAACTCTGCGTCCTTCCCGGGGATGGGACCCCCGCGGGCGGGCCCCTGAGCCTTAGACCCGCTCCCGCCGCCGCCCTGCCCGGTGCAGGCCGCGGTAATCGGGTTAGCTGGGCCGGAATTACATTACCTTCCCCGGCCCGCCCCGGCCCCCGGGGGGGCCCTGGCGCCTCTGAGCCGGTGAGACTGGGCTCAGAGAGGGGGGCGCTTCTACCATCCTGCGGTGGCGGTGGCGGGTGGGCACCAACGAGCAGCTCAGCCTAC	variant	test		GRCh38	chr2	74513182	74513452	-	["SNV"]	[198]	["NC_000002.12:74513380:G:A"]	["alt"]
cardiac_neuro_cava_random:ALT_MOGS|ENSG00000115275.15|EH38E2010489_rev_tile1-1_MOGS|ENSG00000115275.15|EH38E2010489|2-74513382-G-A	GGAGTGCGTGAACTCTGCGTCCTTCCCGGGGATGGGACCCCCGCGGGCGGGCCCCTGAGCCTTAGACCCGTCCCCGCCGCCGCCCTGCCCGGTGCAGGCCGCGGTAATCGGGTTAGCTGGGCCGGAATTACATTACCTTCCCCGGCCCGCCCCGGCCCCCGGGGGGGCCCTGGCGCCTCTGAGCCGGTGAGACTGGGCTCAGAGAGGGGGGCGCTTCTACCATCCTGCGGTGGCGGTGGCGGGTGGGCACCAACGAGCAGCTCAGCCTAC	variant	test		GRCh38	chr2	74513182	74513452	-	["SNV"]	[199]	["NC_000002.12:74513381:G:A"]	["alt"]
cardiac_neuro_cava_random:ALT_MOGS|ENSG00000115275.15|EH38E2010489_rev_tile1-1_MOGS|ENSG00000115275.15|EH38E2010489|2-74513384-G-A	GGAGTGCGTGAACTCTGCGTCCTTCCCGGGGATGGGACCCCCGCGGGCGGGCCCCTGAGCCTTAGACCTGCCCCCGCCGCCGCCCTGCCCGGTGCAGGCCGCGGTAATCGGGTTAGCTGGGCCGGAATTACATTACCTTCCCCGGCCCGCCCCGGCCCCCGGGGGGGCCCTGGCGCCTCTGAGCCGGTGAGACTGGGCTCAGAGAGGGGGGCGCTTCTACCATCCTGCGGTGGCGGTGGCGGGTGGGCACCAACGAGCAGCTCAGCCTAC	variant	test		GRCh38	chr2	74513182	74513452	-	["SNV"]	[201]	["NC_000002.12:74513383:G:A"]	["alt"]
cardiac_neuro_cava_random:ALT_MOGS|ENSG00000115275.15|EH38E2010489_rev_tile1-1_MOGS|ENSG00000115275.15|EH38E2010489|2-74513394-C-T	GGAGTGCGTGAACTCTGCGTCCTTCCCGGGGATGGGACCCCCGCGGGCGGGCCCCTGAACCTTAGACCCGCCCCCGCCGCCGCCCTGCCCGGTGCAGGCCGCGGTAATCGGGTTAGCTGGGCCGGAATTACATTACCTTCCCCGGCCCGCCCCGGCCCCCGGGGGGGCCCTGGCGCCTCTGAGCCGGTGAGACTGGGCTCAGAGAGGGGGGCGCTTCTACCATCCTGCGGTGGCGGTGGCGGGTGGGCACCAACGAGCAGCTCAGCCTAC	variant	test		GRCh38	chr2	74513182	74513452	-	["SNV"]	[211]	["NC_000002.12:74513393:C:T"]	["alt"]
cardiac_neuro_cava_random:ALT_MOGS|ENSG00000115275.15|EH38E2010489_rev_tile1-1_MOGS|ENSG00000115275.15|EH38E2010489|2-74513412-G-T	GGAGTGCGTGAACTCTGCGTCCTTCCCGGGGATGGGACCCACGCGGGCGGGCCCCTGAGCCTTAGACCCGCCCCCGCCGCCGCCCTGCCCGGTGCAGGCCGCGGTAATCGGGTTAGCTGGGCCGGAATTACATTACCTTCCCCGGCCCGCCCCGGCCCCCGGGGGGGCCCTGGCGCCTCTGAGCCGGTGAGACTGGGCTCAGAGAGGGGGGCGCTTCTACCATCCTGCGGTGGCGGTGGCGGGTGGGCACCAACGAGCAGCTCAGCCTAC	variant	test		GRCh38	chr2	74513182	74513452	-	["SNV"]	[229]	["NC_000002.12:74513411:G:T"]	["alt"]
