## Supplementary Table 6 for "Massively parallel characterization and predictive modelling of neuronal regulatory variation" (part 27 of 197)

### Sheet: all_sequences_metadata (continued)
name	sequence	category	class	source	ref	chr	start	end	strand	variant_class	variant_pos	SPDI	allele	info
cardiac_neuro_cava_random:ALT_MOGS|ENSG00000115275.15|EH38E2010489_rev_tile1-1_MOGS|ENSG00000115275.15|EH38E2010489|2-74513421-T-G	GGAGTGCGTGAACTCTGCGTCCTTCCCGGGGCTGGGACCCCCGCGGGCGGGCCCCTGAGCCTTAGACCCGCCCCCGCCGCCGCCCTGCCCGGTGCAGGCCGCGGTAATCGGGTTAGCTGGGCCGGAATTACATTACCTTCCCCGGCCCGCCCCGGCCCCCGGGGGGGCCCTGGCGCCTCTGAGCCGGTGAGACTGGGCTCAGAGAGGGGGGCGCTTCTACCATCCTGCGGTGGCGGTGGCGGGTGGGCACCAACGAGCAGCTCAGCCTAC	variant	test		GRCh38	chr2	74513182	74513452	-	["SNV"]	[238]	["NC_000002.12:74513420:T:G"]	["alt"]
cardiac_neuro_cava_random:ALT_MOGS|ENSG00000115275.15|EH38E3353146_rev_tile1-1_MOGS|ENSG00000115275.15|EH38E3353146|2-74513798-T-C	GCTGGCGATCGTGGTGCGCCTTCTGGCCTCTCCTGTAGGTCCCCCCAGCCCTGTTCATGCGCACCGGTAATTGGTGTCCTGTGTTTCCTAGAATTTCGATTTTCCAAAATCCGTGTAAAACGGACCGTGGCTCAACCCGGGCCAAATCAGGCCGGCGGGTTCTTGGGGCTGGCACTTACCCCCGGACCCCAAGTGCAGGGAGTCCTCAATGCAGGACTCTGCCCCTCCATTCTGTGCCTAGGAAGTCTGTTCTCACACTCTTCCTCCTCA	variant	test		GRCh38	chr2	74513654	74513924	-	["SNV"]	[143]	["NC_000002.12:74513797:T:C"]	["alt"]
cardiac_neuro_cava_random:ALT_MOGS|ENSG00000115275.15|EH38E3353146_rev_tile1-1_MOGS|ENSG00000115275.15|EH38E3353146|2-74513834-C-T	GCTGGCGATCGTGGTGCGCCTTCTGGCCTCTCCTGTAGGTCCCCCCAGCCCTGTTCATGCGCACCGGTAATTGGTGTCCTGTGTTTCCTAAAATTTCGATTTTCCAAAATCCGTGTAAAACGGACCATGGCTCAACCCGGGCCAAATCAGGCCGGCGGGTTCTTGGGGCTGGCACTTACCCCCGGACCCCAAGTGCAGGGAGTCCTCAATGCAGGACTCTGCCCCTCCATTCTGTGCCTAGGAAGTCTGTTCTCACACTCTTCCTCCTCA	variant	test		GRCh38	chr2	74513654	74513924	-	["SNV"]	[179]	["NC_000002.12:74513833:C:T"]	["alt"]
cardiac_neuro_cava_random:ALT_MOGS|ENSG00000115275.15|EH38E3353146_rev_tile1-1_MOGS|ENSG00000115275.15|EH38E3353146|2-74513884-G-T	GCTGGCGATCGTGGTGCGCCTTCTGGCCTCTCCTGTAGGTACCCCCAGCCCTGTTCATGCGCACCGGTAATTGGTGTCCTGTGTTTCCTAGAATTTCGATTTTCCAAAATCCGTGTAAAACGGACCATGGCTCAACCCGGGCCAAATCAGGCCGGCGGGTTCTTGGGGCTGGCACTTACCCCCGGACCCCAAGTGCAGGGAGTCCTCAATGCAGGACTCTGCCCCTCCATTCTGTGCCTAGGAAGTCTGTTCTCACACTCTTCCTCCTCA	variant	test		GRCh38	chr2	74513654	74513924	-	["SNV"]	[229]	["NC_000002.12:74513883:G:T"]	["alt"]
cardiac_neuro_cava_random:ALT_FHL2|ENSG00000115641.19|EH38E2021696_rev_tile1-1_FHL2|ENSG00000115641.19|EH38E2021696|2-105351628-C-T	AGAGAAATGGCTCATTCTACGGCTTGAGCAAGAAATATACAAAATGACGCTAGAGCATCCTATAATACCAGAAAGGATGTGTTCAAAGAAAACACAATCATGGGATAAGTCACAAGGAAACGGGAGCGAACTGAAAGAGCTTTCAATGGCCAAAGCAGAAAGAACTGGAGTTAAAAAACAAAACAAAACAAAAACACACATTAGACTTTAACCCAAAATATAAAATAAGTATCCATGAGTCATACTGACATAAATCATTAAATAAAATTA	variant	test		GRCh38	chr2	105351472	105351742	-	["SNV"]	[155]	["NC_000002.12:105351627:C:T"]	["alt"]
cardiac_neuro_cava_random:ALT_FHL2|ENSG00000115641.19|EH38E2021696_rev_tile1-1_FHL2|ENSG00000115641.19|EH38E2021696|2-105351685-A-G	AGAGAAATGGCTCATTCTACGGCTTGAGCAAGAAATATACAAAATGACGCTAGAGCACCCTATAATACCAGAAAGGATGTGTTCAAAGAAAACACAATCATGGGATAAGTCACAGGGAAACGGGAGCGAACTGAAAGAGCTTTCAATGGCCAAAGCAGAAAGAACTGGAGTTAAAAAACAAAACAAAACAAAAACACACATTAGACTTTAACCCAAAATATAAAATAAGTATCCATGAGTCATACTGACATAAATCATTAAATAAAATTA	variant	test		GRCh38	chr2	105351472	105351742	-	["SNV"]	[212]	["NC_000002.12:105351684:A:G"]	["alt"]
cardiac_neuro_cava_random:ALT_FHL2|ENSG00000115641.19|EH38E2021707_rev_tile1-1_FHL2|ENSG00000115641.19|EH38E2021707|2-105363443-C-T	AGTGGCAGTAGCTGAGACTGAAGATGTCTGCCAAGCACAGAGGCCACACTAACTCTCCCCCTCGTCCCTGCAGCCCATCACCACGGGAGGGGTCACTTACCAGGAGCAGCCCTGGCACAAGGAGTGCTTCGTGTGCACCGCCTGCAGGAAGCAGCTGTCTGGGCAGCGCTTCACAGCTCGCGATGACTTTGCCTACTGCCTGAACTGCTTCTGTGACTTGTATGCCAAGAAGTGTGCTGGGTGCACCAACCCCATCAGCGGTGAGTGTCC	variant	test		GRCh38	chr2	105363274	105363544	-	["SNV"]	[168]	["NC_000002.12:105363442:C:T"]	["alt"]
cardiac_neuro_cava_random:ALT_FHL2|ENSG00000115641.19|EH38E2021707_rev_tile1-1_FHL2|ENSG00000115641.19|EH38E2021707|2-105363452-A-G	AGTGGCAGTAGCTGAGACTGAAGATGTCTGCCAAGCACAGAGGCCACACTAACTCTCCCCCTCGTCCCTGCAGCCCATCACCACGGGAGGGGCCACTTACCGGGAGCAGCCCTGGCACAAGGAGTGCTTCGTGTGCACCGCCTGCAGGAAGCAGCTGTCTGGGCAGCGCTTCACAGCTCGCGATGACTTTGCCTACTGCCTGAACTGCTTCTGTGACTTGTATGCCAAGAAGTGTGCTGGGTGCACCAACCCCATCAGCGGTGAGTGTCC	variant	test		GRCh38	chr2	105363274	105363544	-	["SNV"]	[177]	["NC_000002.12:105363451:A:G"]	["alt"]
cardiac_neuro_cava_random:ALT_FHL2|ENSG00000115641.19|EH38E3362379_rev_tile1-1_FHL2|ENSG00000115641.19|EH38E3362379|2-105371426-A-G	CAGGCTGGAGGCTCAGGGAAGAGATGATACTGCAGTTCCAAATGGGAGCATTTGAATCCCGTAGGGCGGCAGGCTGGAAACTCAGGCAGGGTGTGTCTATTGCAGTCTTGAGAAGAATTAGTTGCCCTTAGGGAAACCTTAGTCTTTGCCCCTAAGGCCCACTACCGATTAGATGAAGCCCGGCCCTGATACGTGGGTAACGTGCTGCACTCGAAGCTTGCTGACTTAGATGTTAGTCACATCTAAAAAACACCTTCACGGCAACAAGTA	variant	test		GRCh38	chr2	105371213	105371483	-	["SNV"]	[212]	["NC_000002.12:105371425:A:G"]	["alt"]
cardiac_neuro_cava_random:ALT_FHL2|ENSG00000115641.19|EH38E2021721_rev_tile1-1_FHL2|ENSG00000115641.19|EH38E2021721|2-105372715-G-C	TTATTTTAAAAAGCAAAGTGGACAAAAATATGTGGAATTTCAAAATACAGAAAGAAGCTGGGTGCGGTGGCTTATACCTGTAATTCCAGTACTTTGGGAGGCTGAGGTGGGTGGATCACTTGAGGTCAGGAGTTTGAAATCGGCCTGGCCAATGTGGTTCAGTGGTGCAATCTTGACTCACTGCAACCTCTGCCTCGCAGGTTCAAGAGATTCTTCTGCCTTAGCCTCCTAAGTAGCTGAGACTACAGGCGTGCACCACCACACCTGGCT	variant	test		GRCh38	chr2	105372641	105372911	-	["SNV"]	[73]	["NC_000002.12:105372714:G:C"]	["alt"]
cardiac_neuro_cava_random:ALT_FHL2|ENSG00000115641.19|EH38E2021721_rev_tile1-1_FHL2|ENSG00000115641.19|EH38E2021721|2-105372776-C-G	TTATTTTAAAAAGCAAAGTGGACAAAAATATGTGGAATTTCAAAATACAGAAAGAAGCTGGGTGCGGTGGCTTATACCTGTAATTCCAGTACTTTGGGAGGCTGAGGTGGGTGGATCACTTGAGGTCAGGAGTTTCAAATCGGCCTGGCCAATGTGGTTCAGTGGTGCAATCTTGACTCACTGCAACCTCTGCCTCCCAGGTTCAAGAGATTCTTCTGCCTTAGCCTCCTAAGTAGCTGAGACTACAGGCGTGCACCACCACACCTGGCT	variant	test		GRCh38	chr2	105372641	105372911	-	["SNV"]	[134]	["NC_000002.12:105372775:C:G"]	["alt"]
cardiac_neuro_cava_random:ALT_FHL2|ENSG00000115641.19|EH38E2021721_rev_tile1-1_FHL2|ENSG00000115641.19|EH38E2021721|2-105372820-G-A	TTATTTTAAAAAGCAAAGTGGACAAAAATATGTGGAATTTCAAAATACAGAAAGAAGCTGGGTGCGGTGGCTTATACCTGTAATTCCAGTATTTTGGGAGGCTGAGGTGGGTGGATCACTTGAGGTCAGGAGTTTGAAATCGGCCTGGCCAATGTGGTTCAGTGGTGCAATCTTGACTCACTGCAACCTCTGCCTCCCAGGTTCAAGAGATTCTTCTGCCTTAGCCTCCTAAGTAGCTGAGACTACAGGCGTGCACCACCACACCTGGCT	variant	test		GRCh38	chr2	105372641	105372911	-	["SNV"]	[178]	["NC_000002.12:105372819:G:A"]	["alt"]
cardiac_neuro_cava_random:ALT_FHL2|ENSG00000115641.19|EH38E2021721_rev_tile1-1_FHL2|ENSG00000115641.19|EH38E2021721|2-105372846-C-T	TTATTTTAAAAAGCAAAGTGGACAAAAATATGTGGAATTTCAAAATACAGAAAGAAGCTGGGTGCAGTGGCTTATACCTGTAATTCCAGTACTTTGGGAGGCTGAGGTGGGTGGATCACTTGAGGTCAGGAGTTTGAAATCGGCCTGGCCAATGTGGTTCAGTGGTGCAATCTTGACTCACTGCAACCTCTGCCTCCCAGGTTCAAGAGATTCTTCTGCCTTAGCCTCCTAAGTAGCTGAGACTACAGGCGTGCACCACCACACCTGGCT	variant	test		GRCh38	chr2	105372641	105372911	-	["SNV"]	[204]	["NC_000002.12:105372845:C:T"]	["alt"]
cardiac_neuro_cava_random:ALT_FHL2|ENSG00000115641.19|EH38E2021721_rev_tile1-1_FHL2|ENSG00000115641.19|EH38E2021721|2-105372847-G-A	TTATTTTAAAAAGCAAAGTGGACAAAAATATGTGGAATTTCAAAATACAGAAAGAAGCTGGGTGTGGTGGCTTATACCTGTAATTCCAGTACTTTGGGAGGCTGAGGTGGGTGGATCACTTGAGGTCAGGAGTTTGAAATCGGCCTGGCCAATGTGGTTCAGTGGTGCAATCTTGACTCACTGCAACCTCTGCCTCCCAGGTTCAAGAGATTCTTCTGCCTTAGCCTCCTAAGTAGCTGAGACTACAGGCGTGCACCACCACACCTGGCT	variant	test		GRCh38	chr2	105372641	105372911	-	["SNV"]	[205]	["NC_000002.12:105372846:G:A"]	["alt"]
cardiac_neuro_cava_random:ALT_FHL2|ENSG00000115641.19|EH38E3362380_rev_tile1-1_FHL2|ENSG00000115641.19|EH38E3362380|2-105373065-T-C	GAATTTGTACTCATTCAGTTATTTCACCAAGTGTGCATGGTGCCCTTGCGTGCCAGGCACTGGGCTCGAGCTGAGCATTCGTAGGGTGTGAGCCGAGGTGCACCTGGTCCTCTGCCCTTGTAGAGTTGGTGTTCTAGACGGACAGTCAGAAAGGGCACAGCCGCAACTGGGCCAGGTGCCGAGGATGGCAATAAAGGTGCCTTGTGTGTTGATGGGACTGTGTCCCTCATGGTTTTTTTGTGTGTGTATGTGGGGGGAGTTATTTGTTTT	variant	test		GRCh38	chr2	105372943	105373213	-	["SNV"]	[121]	["NC_000002.12:105373064:T:C"]	["alt"]
cardiac_neuro_cava_random:ALT_FHL2|ENSG00000115641.19|EH38E2021727_rev_tile1-1_FHL2|ENSG00000115641.19|EH38E2021727|2-105375245-C-T	GTTTGTATTTTTAGTGGAGATAGGGTTTCGCCATGTTGGCCAGGCTTGTCTTGAACTCCTGACCTCTCCTTCATTCTTTATCGTCTTGCGTCAGCAATAATCCTATTCCCAGATGTTCTAGGAAGCAAACTTCCAACAGGGATAGCACAAGAGGTCACCCCTCACAAAGGCCATAGTCATGACTGTCTTCAAAGTGTCTCAGCGTTCACATTTTTAAAATTCCTTGAACTAAAACAAAATGCACAAAGAGATCACTAAATCAAATAACTA	variant	test		GRCh38	chr2	105375217	105375487	-	["SNV"]	[27]	["NC_000002.12:105375244:C:T"]	["alt"]
cardiac_neuro_cava_random:ALT_FHL2|ENSG00000115641.19|EH38E2021727_rev_tile1-1_FHL2|ENSG00000115641.19|EH38E2021727|2-105375457-G-A	GTTTGTATTTTTAGTGGAGATAGGGTTTCGTCATGTTGGCCAGGCTTGTCTTGAACTCCTGACCTCTCCTTCATTCTTTATCGTCTTGCGTCAGCAATAATCCTATTCCCAGATGTTCTAGGAAGCAAACTTCCAACAGGGATAGCACAAGAGGTCACCCCTCACAAAGGCCATAGTCATGACTGTCTTCAAAGTGTCTCAGCGTTCACATTTTTAAAATTCCTTGAACTAAAACAAAATGCGCAAAGAGATCACTAAATCAAATAACTA	variant	test		GRCh38	chr2	105375217	105375487	-	["SNV"]	[239]	["NC_000002.12:105375456:G:A"]	["alt"]
cardiac_neuro_cava_random:ALT_FHL2|ENSG00000115641.19|EH38E3362385_rev_tile1-1_FHL2|ENSG00000115641.19|EH38E3362385|2-105375709-C-A	ACTCCCAGTGCATACCCAGTTTGGGTTCTCAAGGATGAAGAGGGCTTGGGCATTTCAGCAACCTGCCCCCGAGTCCCCCTGACAGGCAGTGCCTACCCCAGGGGACCCACAATACCCAGAGTTGCTGGGCTCAGGTGAGAATGAATTCCGCAGAAACAAGGGCATTTAGTCCAGCTTTGAGAGCACTCTATGCTCCTCTCACCTTCATTCCTTTTGTTTTGAGACTGAGTCTCCTTCTGTCACCAAGGCTGTGCAACCTCCACCTCCCAG	variant	test		GRCh38	chr2	105375560	105375830	-	["SNV"]	[148]	["NC_000002.12:105375708:C:A"]	["alt"]
cardiac_neuro_cava_random:ALT_FHL2|ENSG00000115641.19|EH38E2021729_rev_tile1-1_FHL2|ENSG00000115641.19|EH38E2021729|2-105376848-T-C	CTCTCATCCCAGCCCCTGGCAACCACTCTTCTACTTTCTGTCTCCATGAATGTGACTTCCCTAAGTATCTCACATGTGTGAGATCATGCAGTATTTGTCCTTTTGTGACCGATTTGTCGTTTCACTTAACGTCATGTCCTCAAGATTCATCCATGCTGTAGCATGAGTCAGAGTTCCTTTCCTTTCTAAGGCTGAATAAAATTCCATTGTATGCACAGACCACATTTTGTTTACCCCTTCACCTATTGATAGACATCTGGCTTGCTCCCA	variant	test		GRCh38	chr2	105376750	105377020	-	["SNV"]	[97]	["NC_000002.12:105376847:T:C"]	["alt"]
cardiac_neuro_cava_random:ALT_FHL2|ENSG00000115641.19|EH38E2021729_rev_tile1-1_FHL2|ENSG00000115641.19|EH38E2021729|2-105376848-T-G	CTCTCATCCCAGCCCCTGGCAACCACTCTTCTACTTTCTGTCTCCATGAATGTGACTTCCCTAAGTATCTCACATGTGTGAGATCATGCAGTATTTGTCCTTTTGTGACCGATTTGTCGTTTCACTTAACGTCATGTCCTCAAGATTCATCCATGCTGTAGCATGAGTCAGACTTCCTTTCCTTTCTAAGGCTGAATAAAATTCCATTGTATGCACAGACCACATTTTGTTTACCCCTTCACCTATTGATAGACATCTGGCTTGCTCCCA	variant	test		GRCh38	chr2	105376750	105377020	-	["SNV"]	[97]	["NC_000002.12:105376847:T:G"]	["alt"]
cardiac_neuro_cava_random:ALT_FHL2|ENSG00000115641.19|EH38E2021729_rev_tile1-1_FHL2|ENSG00000115641.19|EH38E2021729|2-105376866-C-T	CTCTCATCCCAGCCCCTGGCAACCACTCTTCTACTTTCTGTCTCCATGAATGTGACTTCCCTAAGTATCTCACATGTGTGAGATCATGCAGTATTTGTCCTTTTGTGACCGATTTGTCGTTTCACTTAACGTCATGTCCTCAAGATTCATCCATACTGTAGCATGAGTCAGAATTCCTTTCCTTTCTAAGGCTGAATAAAATTCCATTGTATGCACAGACCACATTTTGTTTACCCCTTCACCTATTGATAGACATCTGGCTTGCTCCCA	variant	test		GRCh38	chr2	105376750	105377020	-	["SNV"]	[115]	["NC_000002.12:105376865:C:T"]	["alt"]
cardiac_neuro_cava_random:ALT_FHL2|ENSG00000115641.19|EH38E2021729_rev_tile1-1_FHL2|ENSG00000115641.19|EH38E2021729|2-105376979-G-A	CTCTCATCCCAGCCCCTGGCAACCACTCTTCTACTTTCTGTTTCCATGAATGTGACTTCCCTAAGTATCTCACATGTGTGAGATCATGCAGTATTTGTCCTTTTGTGACCGATTTGTCGTTTCACTTAACGTCATGTCCTCAAGATTCATCCATGCTGTAGCATGAGTCAGAATTCCTTTCCTTTCTAAGGCTGAATAAAATTCCATTGTATGCACAGACCACATTTTGTTTACCCCTTCACCTATTGATAGACATCTGGCTTGCTCCCA	variant	test		GRCh38	chr2	105376750	105377020	-	["SNV"]	[228]	["NC_000002.12:105376978:G:A"]	["alt"]
cardiac_neuro_cava_random:ALT_FHL2|ENSG00000115641.19|EH38E2021735_rev_tile1-1_FHL2|ENSG00000115641.19|EH38E2021735|2-105380059-G-A	CTAAGCTCTAGGGAATCGTGTGGCTAAAATCTTCCCTCCTGCTGAGACTCAGAGAATACCATGTTGGCCAAGATCTCTAAAACAATCAAACCTGGCAGTATTGAGTTACCTTCCTCTTATCATAAAGTCTTTCCTCACTTCCTCCTTATTGTGAACTTTCTTAAGAAGTGAGTCCAGGAGGAAGCAGTGACATGAATTTATTAACTTGACTCAGACTTCTAAAGACAACACAAACTGGGCGCCCCATTCAGAGAGTGACAGGGAAACCCC	variant	test		GRCh38	chr2	105379957	105380227	-	["SNV"]	[101]	["NC_000002.12:105380058:G:A"]	["alt"]
cardiac_neuro_cava_random:ALT_FHL2|ENSG00000115641.19|EH38E2021735_rev_tile1-1_FHL2|ENSG00000115641.19|EH38E2021735|2-105380086-G-C	CTAAGCTCTAGGGAATCGTGTGGCTAAAATCTTCCCTCCTGCTGAGACTCAGAGAATACCATGTTGGCCAAGATCTCTAAAACAATCAAACCTGGCAGTATTGAGTTACCTTCCTCTTATCATAAAGTCTTTCCTCACTTCGTCCTTATTGTGAACTTTCTTAAGAAGCGAGTCCAGGAGGAAGCAGTGACATGAATTTATTAACTTGACTCAGACTTCTAAAGACAACACAAACTGGGCGCCCCATTCAGAGAGTGACAGGGAAACCCC	variant	test		GRCh38	chr2	105379957	105380227	-	["SNV"]	[128]	["NC_000002.12:105380085:G:C"]	["alt"]
cardiac_neuro_cava_random:ALT_FHL2|ENSG00000115641.19|EH38E2021735_rev_tile1-1_FHL2|ENSG00000115641.19|EH38E2021735|2-105380121-A-G	CTAAGCTCTAGGGAATCGTGTGGCTAAAATCTTCCCTCCTGCTGAGACTCAGAGAATACCATGTTGGCCAAGATCTCTAAAACAATCAAACCTGGCAGTATTGAGTCACCTTCCTCTTATCATAAAGTCTTTCCTCACTTCCTCCTTATTGTGAACTTTCTTAAGAAGCGAGTCCAGGAGGAAGCAGTGACATGAATTTATTAACTTGACTCAGACTTCTAAAGACAACACAAACTGGGCGCCCCATTCAGAGAGTGACAGGGAAACCCC	variant	test		GRCh38	chr2	105379957	105380227	-	["SNV"]	[163]	["NC_000002.12:105380120:A:G"]	["alt"]
cardiac_neuro_cava_random:ALT_FHL2|ENSG00000115641.19|EH38E3362389_rev_tile1-1_FHL2|ENSG00000115641.19|EH38E3362389|2-105380836-T-C	CTGAGGGGTCCAGGGCTCCCTCCAGGCCACTTGCCACTAAAGCTCAGCTAAAGTCTCAAAAAGGACACATTCGGAGCCAAGCAACAGGCACAGCCCATGTTAGGAATGTTTCTGCAATGGAAAAATACAAAACCAGAAAGGAAGTGTGTGGGCCTAATCGTACATGTTTATCAACATTTTACTGCAATGTATGACATTTCTGTGAGCACGAGATTAGCCTTGGTATTTTTTTCTGGGAAGTATAAAAGACTTTTTTTTTCTTTCTTTTTG	variant	test		GRCh38	chr2	105380775	105381045	-	["SNV"]	[60]	["NC_000002.12:105380835:T:C"]	["alt"]
cardiac_neuro_cava_random:ALT_FHL2|ENSG00000115641.19|EH38E3362389_rev_tile1-1_FHL2|ENSG00000115641.19|EH38E3362389|2-105380858-A-G	CTGAGGGGTCCAGGGCTCCCTCCAGGCCACTTGCCACTAAAGCTCAGCTAAAGTCTCAAAAAGGACACATTCGGAGCCAAGCAACAGGCACAGCCCATGTTAGGAATGTTTCTGCAATGGAAAAATACAAAACCAGAAAGGAAGTGTGTGGGCCTAATCGTACATGTTTATCAACATTTTACTGCAACGTATGACATTTCTGTGAGCACAAGATTAGCCTTGGTATTTTTTTCTGGGAAGTATAAAAGACTTTTTTTTTCTTTCTTTTTG	variant	test		GRCh38	chr2	105380775	105381045	-	["SNV"]	[82]	["NC_000002.12:105380857:A:G"]	["alt"]
cardiac_neuro_cava_random:ALT_FHL2|ENSG00000115641.19|EH38E3362389_rev_tile1-1_FHL2|ENSG00000115641.19|EH38E3362389|2-105380887-G-A	CTGAGGGGTCCAGGGCTCCCTCCAGGCCACTTGCCACTAAAGCTCAGCTAAAGTCTCAAAAAGGACACATTCGGAGCCAAGCAACAGGCACAGCCCATGTTAGGAATGTTTCTGCAATGGAAAAATACAAAACCAGAAAGGAAGTGTGTGGGCCTAATTGTACATGTTTATCAACATTTTACTGCAATGTATGACATTTCTGTGAGCACAAGATTAGCCTTGGTATTTTTTTCTGGGAAGTATAAAAGACTTTTTTTTTCTTTCTTTTTG	variant	test		GRCh38	chr2	105380775	105381045	-	["SNV"]	[111]	["NC_000002.12:105380886:G:A"]	["alt"]
cardiac_neuro_cava_random:ALT_FHL2|ENSG00000115641.19|EH38E3362389_rev_tile1-1_FHL2|ENSG00000115641.19|EH38E3362389|2-105380899-A-T	CTGAGGGGTCCAGGGCTCCCTCCAGGCCACTTGCCACTAAAGCTCAGCTAAAGTCTCAAAAAGGACACATTCGGAGCCAAGCAACAGGCACAGCCCATGTTAGGAATGTTTCTGCAATGGAAAAATACAAAACCAGAAAGGAAGTGAGTGGGCCTAATCGTACATGTTTATCAACATTTTACTGCAATGTATGACATTTCTGTGAGCACAAGATTAGCCTTGGTATTTTTTTCTGGGAAGTATAAAAGACTTTTTTTTTCTTTCTTTTTG	variant	test		GRCh38	chr2	105380775	105381045	-	["SNV"]	[123]	["NC_000002.12:105380898:A:T"]	["alt"]
cardiac_neuro_cava_random:ALT_FHL2|ENSG00000115641.19|EH38E3362389_rev_tile1-1_FHL2|ENSG00000115641.19|EH38E3362389|2-105380928-A-G	CTGAGGGGTCCAGGGCTCCCTCCAGGCCACTTGCCACTAAAGCTCAGCTAAAGTCTCAAAAAGGACACATTCGGAGCCAAGCAACAGGCACAGCCCATGTTAGGAATGTTTCTGCAACGGAAAAATACAAAACCAGAAAGGAAGTGTGTGGGCCTAATCGTACATGTTTATCAACATTTTACTGCAATGTATGACATTTCTGTGAGCACAAGATTAGCCTTGGTATTTTTTTCTGGGAAGTATAAAAGACTTTTTTTTTCTTTCTTTTTG	variant	test		GRCh38	chr2	105380775	105381045	-	["SNV"]	[152]	["NC_000002.12:105380927:A:G"]	["alt"]
cardiac_neuro_cava_random:ALT_FHL2|ENSG00000115641.19|EH38E3362389_rev_tile1-1_FHL2|ENSG00000115641.19|EH38E3362389|2-105380933-A-G	CTGAGGGGTCCAGGGCTCCCTCCAGGCCACTTGCCACTAAAGCTCAGCTAAAGTCTCAAAAAGGACACATTCGGAGCCAAGCAACAGGCACAGCCCATGTTAGGAATGTTTCCGCAATGGAAAAATACAAAACCAGAAAGGAAGTGTGTGGGCCTAATCGTACATGTTTATCAACATTTTACTGCAATGTATGACATTTCTGTGAGCACAAGATTAGCCTTGGTATTTTTTTCTGGGAAGTATAAAAGACTTTTTTTTTCTTTCTTTTTG	variant	test		GRCh38	chr2	105380775	105381045	-	["SNV"]	[157]	["NC_000002.12:105380932:A:G"]	["alt"]
cardiac_neuro_cava_random:ALT_FHL2|ENSG00000115641.19|EH38E3362390_rev_tile1-1_FHL2|ENSG00000115641.19|EH38E3362390|2-105381336-G-C	TCACGGGACTGTCGGGGTAATTGAGTGAGTTAACGTCTAGGGAGCAGCTGTGACATGCCAACACAGTGCTGTCATTTCTGCTGTTGTCCATTTTTCTGCATCTTTATTTGTAAGGATTTGAAAGAATGTACAGTTGGAAACCTGATGATCTCAAGCAGAAAATATCTTTTCATAACGCTGAGCATGAATGACATGAGAATCCATGTCTGAAGTGAAATCGTATGGATCTGAAGAATGGTTGGTGCCAGCCCTGGTGGAATGGGGTGCGAA	variant	test		GRCh38	chr2	105381112	105381382	-	["SNV"]	[223]	["NC_000002.12:105381335:G:C"]	["alt"]
cardiac_neuro_cava_random:ALT_FHL2|ENSG00000115641.19|EH38E3362391_rev_tile1-1_FHL2|ENSG00000115641.19|EH38E3362391|2-105381872-T-C	TACAGGTTAAATCTAGATGCCCCTAGTATATTTTGGAAGGTTTCTGACCAAGCCTAGTGAAAGGTGTAAGGTCAGGTTTGAAAAACCCACCCTTCTGTCCTCGGTGTAACACAGGCCTCCCTCGCTGGTCTTTCTGGACCCTTTTCTGGGAAGAGCGCCTACTCCAGTCACATTCTCAGGGTCCAGCCTGCCAACCTGGTGCTTTTTTATTTGTTGGGGTGGTTTTTAAGTTCTCAATGAGCAAATTACCTTCTTGGATCTTCTTCCGTG	variant	test		GRCh38	chr2	105381758	105382028	-	["SNV"]	[113]	["NC_000002.12:105381871:T:C"]	["alt"]
cardiac_neuro_cava_random:ALT_FHL2|ENSG00000115641.19|EH38E3362392_rev_tile1-1_FHL2|ENSG00000115641.19|EH38E3362392|2-105382395-A-G	TCCATTTTATGGAGTAGCCGCTGAGGCCTAGAGAGGATGAGGATCTTGCCAAGGGTTAAAGGGATTAGGAAGTATCCGAGGTACAATTTGAGCCCAGACCCGGAGGGTCCTCACCTAGCATGCGATGCCACCTGCTACCTGCAGCCTCGGGCAGGACCCTGTCTATGTGACTCTCGGGCCAGATGTGGTCAGTCCTTATGAGTAAGAGATGGTGACCACCTGGCCTCAATCAAGTGACCTTCAGTCAGAGGCCCCTACTCTTCTCATGGG	variant	test		GRCh38	chr2	105382247	105382517	-	["SNV"]	[147]	["NC_000002.12:105382394:A:G"]	["alt"]
cardiac_neuro_cava_random:ALT_FHL2|ENSG00000115641.19|EH38E2021738_rev_tile1-1_FHL2|ENSG00000115641.19|EH38E2021738|2-105383658-A-G	TAGTGGAAGCAATGATAGAAAAAAATGTTCCTGTTTTTTTCTGGAAGTAAAGCCCACAATCCTGGCAGGCGGGGAGATACCTGATAGAGGAACTGTGCTCTTAGGTCTGGCGGCCAATCTCTTCTCTTAAAATAGCACAGCCACCACAGGCCTCAGCTACTTCCCTCTAAAGGACATGTTCATGTGTGTGAGTTTTAAATGTTGGCATGCCTATGGGAATTAGGCTAATTTTGAGAGTCCTGACCTACTTAAATGAGACAGGCAAGACTT	variant	test		GRCh38	chr2	105383498	105383768	-	["SNV"]	[159]	["NC_000002.12:105383657:A:G"]	["alt"]
cardiac_neuro_cava_random:ALT_FHL2|ENSG00000115641.19|EH38E2021738_rev_tile1-1_FHL2|ENSG00000115641.19|EH38E2021738|2-105383724-T-A	TAGTGGAAGCAATGATAGAAAAAAATGTTCCTGTTTTTTTCTGGTAGTAAAGCCCACAATCCTGGCAGGCGGGGAGATACCTGATAGAGGAACTGTGCTCTTAGGTCTGGTGGCCAATCTCTTCTCTTAAAATAGCACAGCCACCACAGGCCTCAGCTACTTCCCTCTAAAGGACATGTTCATGTGTGTGAGTTTTAAATGTTGGCATGCCTATGGGAATTAGGCTAATTTTGAGAGTCCTGACCTACTTAAATGAGACAGGCAAGACTT	variant	test		GRCh38	chr2	105383498	105383768	-	["SNV"]	[225]	["NC_000002.12:105383723:T:A"]	["alt"]
cardiac_neuro_cava_random:ALT_FHL2|ENSG00000115641.19|EH38E2021738_rev_tile1-1_FHL2|ENSG00000115641.19|EH38E2021738|2-105383725-C-A	TAGTGGAAGCAATGATAGAAAAAAATGTTCCTGTTTTTTTCTGTAAGTAAAGCCCACAATCCTGGCAGGCGGGGAGATACCTGATAGAGGAACTGTGCTCTTAGGTCTGGTGGCCAATCTCTTCTCTTAAAATAGCACAGCCACCACAGGCCTCAGCTACTTCCCTCTAAAGGACATGTTCATGTGTGTGAGTTTTAAATGTTGGCATGCCTATGGGAATTAGGCTAATTTTGAGAGTCCTGACCTACTTAAATGAGACAGGCAAGACTT	variant	test		GRCh38	chr2	105383498	105383768	-	["SNV"]	[226]	["NC_000002.12:105383724:C:A"]	["alt"]
cardiac_neuro_cava_random:ALT_FHL2|ENSG00000115641.19|EH38E2021738_rev_tile1-1_FHL2|ENSG00000115641.19|EH38E2021738|2-105383725-C-T	TAGTGGAAGCAATGATAGAAAAAAATGTTCCTGTTTTTTTCTGAAAGTAAAGCCCACAATCCTGGCAGGCGGGGAGATACCTGATAGAGGAACTGTGCTCTTAGGTCTGGTGGCCAATCTCTTCTCTTAAAATAGCACAGCCACCACAGGCCTCAGCTACTTCCCTCTAAAGGACATGTTCATGTGTGTGAGTTTTAAATGTTGGCATGCCTATGGGAATTAGGCTAATTTTGAGAGTCCTGACCTACTTAAATGAGACAGGCAAGACTT	variant	test		GRCh38	chr2	105383498	105383768	-	["SNV"]	[226]	["NC_000002.12:105383724:C:T"]	["alt"]
cardiac_neuro_cava_random:ALT_FHL2|ENSG00000115641.19|EH38E2021738_rev_tile1-1_FHL2|ENSG00000115641.19|EH38E2021738|2-105383727-A-G	TAGTGGAAGCAATGATAGAAAAAAATGTTCCTGTTTTTTTCCGGAAGTAAAGCCCACAATCCTGGCAGGCGGGGAGATACCTGATAGAGGAACTGTGCTCTTAGGTCTGGTGGCCAATCTCTTCTCTTAAAATAGCACAGCCACCACAGGCCTCAGCTACTTCCCTCTAAAGGACATGTTCATGTGTGTGAGTTTTAAATGTTGGCATGCCTATGGGAATTAGGCTAATTTTGAGAGTCCTGACCTACTTAAATGAGACAGGCAAGACTT	variant	test		GRCh38	chr2	105383498	105383768	-	["SNV"]	[228]	["NC_000002.12:105383726:A:G"]	["alt"]
cardiac_neuro_cava_random:ALT_FHL2|ENSG00000115641.19|EH38E2021739_rev_tile1-1_FHL2|ENSG00000115641.19|EH38E2021739|2-105384016-C-T	TAAAAACAAAACAAAAATCACTTGCTGTTTCTCCAGTGATTTAGTGGAAAGACCCTTAAAAGCCGTCATCCTTCCACGCATGTTTTATAAGCAAATAAACAAGAGTCTCCCAAATGGAGCCAAAATCATCAAGGCTGCTGTCAAGCCAGGAGTGAATTGTGCTGAACTTTTCAACCCGGATTAATGTTTTGAGATACGTGGGGTTACACTGTATGATTTTGTACATTTTGGAACAAAAAGAGACATTGAGTTGAAGCGAGACCTTGGCAT	variant	test		GRCh38	chr2	105383834	105384104	-	["SNV"]	[181]	["NC_000002.12:105384015:C:T"]	["alt"]
cardiac_neuro_cava_random:ALT_FHL2|ENSG00000115641.19|EH38E3362394_rev_tile1-1_FHL2|ENSG00000115641.19|EH38E3362394|2-105385109-C-G	AGCCCCCTAAACCAATGCTGCAGCCCTGTGTCTTTTGGCTTCAGGGCAGATGCTGTGCTGAATGTAAAACAAACGAAACTCAACAGTGGTATTGTGCCAAACCTTTGAAATACCATAAGCAAAAATAGCTGATCTGGCTACTCTAAAAGTTGTGTATCTTCCTGTATCCTGTCTTGCCTGCTGCGTGTCTCACTGCACCTGACGACTTTTCTCTGTCCCTTTTCATGTATTTAACAGGACAAGCATGAGAGCTCAGCCACCAGACTGCCC	variant	test		GRCh38	chr2	105384908	105385178	-	["SNV"]	[200]	["NC_000002.12:105385108:C:G"]	["alt"]
cardiac_neuro_cava_random:ALT_FHL2|ENSG00000115641.19|EH38E3362394_rev_tile1-1_FHL2|ENSG00000115641.19|EH38E3362394|2-105385116-A-T	AGCCCCCTAAACCAATGCTGCAGCCCTGTGTCTTTTGGCTTCAGGGCAGATGCTGTGCTGAAAGTAAAAGAAACGAAACTCAACAGTGGTATTGTGCCAAACCTTTGAAATACCATAAGCAAAAATAGCTGATCTGGCTACTCTAAAAGTTGTGTATCTTCCTGTATCCTGTCTTGCCTGCTGCGTGTCTCACTGCACCTGACGACTTTTCTCTGTCCCTTTTCATGTATTTAACAGGACAAGCATGAGAGCTCAGCCACCAGACTGCCC	variant	test		GRCh38	chr2	105384908	105385178	-	["SNV"]	[207]	["NC_000002.12:105385115:A:T"]	["alt"]
cardiac_neuro_cava_random:ALT_FHL2|ENSG00000115641.19|EH38E3362395_rev_tile1-1_FHL2|ENSG00000115641.19|EH38E3362395|2-105385721-G-A	GATAAATGGGCACATAAAAGCACAAAGTCCTTGGAAGATTGTGAGCTCTTTTCCTTTAATGAGAGAAGGACAGGATTTGTATTGTTTCCTTTCAATGGGGAAATGTGTTCATGGCTCTCCTGGTATGTCACAGCGTGGTTCAGCAAAGACCACTGGTCACTTGTACCAACTGCCCCGTGGTTGAGGGTGGTGAACCCTGACCTGCGCTTCTTAGCAGACTCTTGTTCCAACCTGGATTGCTGAAGGACACCCTGGGGGACCCATCCATAG	variant	test		GRCh38	chr2	105385662	105385932	-	["SNV"]	[58]	["NC_000002.12:105385720:G:A"]	["alt"]
cardiac_neuro_cava_random:ALT_FHL2|ENSG00000115641.19|EH38E2021743_rev_tile1-1_FHL2|ENSG00000115641.19|EH38E2021743|2-105386006-G-A	GGGCGTGGACCCTGCGTGTAGCCTTTCGGAAGCTTCTTCCCTCTAGCGAATGTGATCTCTGCCCACAAGCACTGGGTGAGGGCCTTGCCAGGACTTTTGTGCTTAGTATCTCTAAGTACATTTTCTGTATTCTAGCAATTAGTGCCCTTATCTAACTACCCAGCTGCCTACCAATACTGGAACTTTCTTAAGGGTGGTGCTCTCTTCCTCTTGTCTGTTTGCCCCGTGGTGAGTAATGTGGAGCAGGTGCTGTGCTCAGTCAATATTTGA	variant	test		GRCh38	chr2	105385972	105386242	-	["SNV"]	[33]	["NC_000002.12:105386005:G:A"]	["alt"]
cardiac_neuro_cava_random:ALT_FHL2|ENSG00000115641.19|EH38E2021743_rev_tile1-1_FHL2|ENSG00000115641.19|EH38E2021743|2-105386018-G-A	GGGCGTGGACCCTGCGTGTAGCCTTTCGGAAGCTTCTTCCCTCTAGCGAATGTGATCTCTGCCCACAAGCACTGGGTGAGGGCCTTGCCAGGACTTTTGTGCTTAGTATCTCTAAGTACATTTTCTGTATTCTAGCAATTAGTGCCCTTATCTAACTACCCAGCTGCCTACCAATACTGGAACTTTCTTAAGGGTGGTGCTCTCTTCCTCTTGTCTGTTTGCCCTGTGGTGAGTAACGTGGAGCAGGTGCTGTGCTCAGTCAATATTTGA	variant	test		GRCh38	chr2	105385972	105386242	-	["SNV"]	[45]	["NC_000002.12:105386017:G:A"]	["alt"]
cardiac_neuro_cava_random:ALT_FHL2|ENSG00000115641.19|EH38E2021743_rev_tile1-1_FHL2|ENSG00000115641.19|EH38E2021743|2-105386040-A-C	GGGCGTGGACCCTGCGTGTAGCCTTTCGGAAGCTTCTTCCCTCTAGCGAATGTGATCTCTGCCCACAAGCACTGGGTGAGGGCCTTGCCAGGACTTTTGTGCTTAGTATCTCTAAGTACATTTTCTGTATTCTAGCAATTAGTGCCCTTATCTAACTACCCAGCTGCCTACCAATACTGGAACTTTCTTAAGGGTGGTGCTCGCTTCCTCTTGTCTGTTTGCCCCGTGGTGAGTAACGTGGAGCAGGTGCTGTGCTCAGTCAATATTTGA	variant	test		GRCh38	chr2	105385972	105386242	-	["SNV"]	[67]	["NC_000002.12:105386039:A:C"]	["alt"]
cardiac_neuro_cava_random:ALT_FHL2|ENSG00000115641.19|EH38E2021743_rev_tile1-1_FHL2|ENSG00000115641.19|EH38E2021743|2-105386069-T-G	GGGCGTGGACCCTGCGTGTAGCCTTTCGGAAGCTTCTTCCCTCTAGCGAATGTGATCTCTGCCCACAAGCACTGGGTGAGGGCCTTGCCAGGACTTTTGTGCTTAGTATCTCTAAGTACATTTTCTGTATTCTAGCAATTAGTGCCCTTATCTAACTACCCAGCTGCCTACCACTACTGGAACTTTCTTAAGGGTGGTGCTCTCTTCCTCTTGTCTGTTTGCCCCGTGGTGAGTAACGTGGAGCAGGTGCTGTGCTCAGTCAATATTTGA	variant	test		GRCh38	chr2	105385972	105386242	-	["SNV"]	[96]	["NC_000002.12:105386068:T:G"]	["alt"]
cardiac_neuro_cava_random:ALT_FHL2|ENSG00000115641.19|EH38E3362397_rev_tile1-1_FHL2|ENSG00000115641.19|EH38E3362397|2-105387143-G-A	AAAGAGGAGCTCACGGAAAATCTTTTTATAGAAATGGACGTATTATTTCTATGCCTGCCTTTCTATTTTGGAGGCAGGGAGAAGGGGAAGATGCAAGGCCGGGTCACAGCCGGACAGGATGGGGGCTCTGGTGTCAGTCCTTACCTGCATTTAAAACTGAGATAGCTTTTTCTGACACAGTAAAAAATAATTTGTGCTTTTCAAGAAGTGGAATGTGACCAGGCGTGATGGCTCACGCCTGTAATCTCAGCAGTTTGGGAGGCTGAGGTG	variant	test		GRCh38	chr2	105387010	105387280	-	["SNV"]	[132]	["NC_000002.12:105387142:G:A"]	["alt"]
cardiac_neuro_cava_random:ALT_FHL2|ENSG00000115641.19|EH38E3362399_rev_tile1-1_FHL2|ENSG00000115641.19|EH38E3362399|2-105388273-T-A	AAACTTTCCACTTTTAGCAAATGGAATATTGCCATTTATTCCTGAAGAAAATTGTCTGTGTTTTTAATGCCCTATGGCCGTTTCTCCACACCAGCTATTCCTGTGGTAGGCTTTTTCTCTCCAGGATCATTCTAACATGATTTTATAGGAATGGTCATAAGAGGAGGGCCCATCACTTGCTGCTTATTCACACTGCGTATTCATCCTAGAAAAATGCAGTGTGCCGGGCATGGAGACCCCTTTTTTTAAACTTTTATTTTAGGTTCGGGG	variant	test		GRCh38	chr2	105388245	105388515	-	["SNV"]	[27]	["NC_000002.12:105388272:T:A"]	["alt"]
cardiac_neuro_cava_random:ALT_FHL2|ENSG00000115641.19|EH38E3362399_rev_tile1-1_FHL2|ENSG00000115641.19|EH38E3362399|2-105388389-A-T	AAACTTTCCACTTTTAGCAAATGGAATATTGCCATTTATTCCTGAAGAAAATTGTCTGTGTTTTTAATGCCCTATGGCCGTTTCTCCACACCAGCTATTCCTGTGGTAGGCTTTTTCTCTCCAGGAACATTCTAACATGATTTTATAGGAATGGTCATAAGAGGAGGGCCCATCACTTGCTGCTTATTCACACTGCGTATTCATCCTAGAAAAATGCAGTGTGCCGGGCATGGAGACCCCTTATTTTAAACTTTTATTTTAGGTTCGGGG	variant	test		GRCh38	chr2	105388245	105388515	-	["SNV"]	[143]	["NC_000002.12:105388388:A:T"]	["alt"]
cardiac_neuro_cava_random:ALT_FHL2|ENSG00000115641.19|EH38E3362401_rev_tile1-1_FHL2|ENSG00000115641.19|EH38E3362401|2-105389142-C-T	ATAAATGACAGCAACTTTCAAGGCCAATAACTGAACAATTACAGGAAAGCATTGAATCTTGTGCCAGCATGGCTGCTCCAACTCGAGATGGCTGCGGTACAAAGGATATTTATACGTTGGGCTTCAGAATAATAATTCAAGTGCTCAAGAGCCTCATCTTGTGATGTTATCACAAGAATGTCCAGACAATGTTTTCTTTAACTCCAGGAAGAGTGATTTAGAAGGACGGATCTTGCCACATGTGTCCAGCTGCATATTTATTGCTCTTGG	variant	test		GRCh38	chr2	105389109	105389379	-	["SNV"]	[32]	["NC_000002.12:105389141:C:T"]	["alt"]
cardiac_neuro_cava_random:ALT_FHL2|ENSG00000115641.19|EH38E3362401_rev_tile1-1_FHL2|ENSG00000115641.19|EH38E3362401|2-105389165-C-G	ATAAATGACAGCAACTTTCAAGGCCAATAACTGAACAATTACAGGAAAGCATTGAATCTTGTGCCAGCATGGCTGCTCCAACTCGAGATGGCTGCGGTACAAAGGATATTTATACGTTGGGCTTCAGAATAATAATTCAAGTGCTCAAGAGCCTCATCTTGTGATGTTATCACAAGAATGTCCAGACAATGTTTTCTTTAACTCCAGGAAGAGTCATTTAGAAGGACGGATCTTGCCGCATGTGTCCAGCTGCATATTTATTGCTCTTGG	variant	test		GRCh38	chr2	105389109	105389379	-	["SNV"]	[55]	["NC_000002.12:105389164:C:G"]	["alt"]
cardiac_neuro_cava_random:ALT_FHL2|ENSG00000115641.19|EH38E3362401_rev_tile1-1_FHL2|ENSG00000115641.19|EH38E3362401|2-105389193-G-C	ATAAATGACAGCAACTTTCAAGGCCAATAACTGAACAATTACAGGAAAGCATTGAATCTTGTGCCAGCATGGCTGCTCCAACTCGAGATGGCTGCGGTACAAAGGATATTTATACGTTGGGCTTCAGAATAATAATTCAAGTGCTCAAGAGCCTCATCTTGTGATGTTATCACAAGAATGTCCAGAGAATGTTTTCTTTAACTCCAGGAAGAGTGATTTAGAAGGACGGATCTTGCCGCATGTGTCCAGCTGCATATTTATTGCTCTTGG	variant	test		GRCh38	chr2	105389109	105389379	-	["SNV"]	[83]	["NC_000002.12:105389192:G:C"]	["alt"]
cardiac_neuro_cava_random:ALT_FHL2|ENSG00000115641.19|EH38E3362401_rev_tile1-1_FHL2|ENSG00000115641.19|EH38E3362401|2-105389247-A-G	ATAAATGACAGCAACTTTCAAGGCCAATAACTGAACAATTACAGGAAAGCATTGAATCTTGTGCCAGCATGGCTGCTCCAACTCGAGATGGCTGCGGTACAAAGGATATTTATACGTTGGGCTTCAGAATAACAATTCAAGTGCTCAAGAGCCTCATCTTGTGATGTTATCACAAGAATGTCCAGACAATGTTTTCTTTAACTCCAGGAAGAGTGATTTAGAAGGACGGATCTTGCCGCATGTGTCCAGCTGCATATTTATTGCTCTTGG	variant	test		GRCh38	chr2	105389109	105389379	-	["SNV"]	[137]	["NC_000002.12:105389246:A:G"]	["alt"]
cardiac_neuro_cava_random:ALT_FHL2|ENSG00000115641.19|EH38E2021749_rev_tile1-1_FHL2|ENSG00000115641.19|EH38E2021749|2-105389520-G-C	GCTTGTCCTGACCCACACAGACGGCCTTTCAAGTTAGACTGGGAGTTCATTTTCTGTAAGTCAGACGGCTATTTGAGAAAGCTCAGTGGACCCTCTTTTTCATAAATATGCGTGGGCTTCAGTTTTTCCATCCATAGAATGAGGAAGTTGTCATAGATAATCTGGGGATTTGTTTCCAGCTTTTACAATTCCGCAATTTATAGTTCTCTGTCCTTTCATGGTTCTTATTTCAAATTCCCAAATTATTATTCTTATGTTTGTGGGCATGGA	variant	test		GRCh38	chr2	105389469	105389739	-	["SNV"]	[50]	["NC_000002.12:105389519:G:C"]	["alt"]
cardiac_neuro_cava_random:ALT_FHL2|ENSG00000115641.19|EH38E3362404_rev_tile1-1_FHL2|ENSG00000115641.19|EH38E3362404|2-105391455-A-C	CCCTACTCTGTCTCTCATGTCTCTGGCTTTGCCTACTCCACCCCTGGACCTGACCTGCCATATCACCTGGCTGACCTGTTCCTAGCACAGATAGCATCTCCTCTGGGATGCCTGCCTGCTCTCTCAGGGGCTCCTCCTCTGCGTGCCCATCATACCTGTGCACCTCCAGCACGCACTGAGTAAGGGGCTTGGTAGTCTGTTTGGTATATATCTCTTTTCCTCACTAGATAACAAGTCCCTTGAGGGGAGGGGCCTGCATTTTATTCATCT	variant	test		GRCh38	chr2	105391230	105391500	-	["SNV"]	[224]	["NC_000002.12:105391454:A:C"]	["alt"]
cardiac_neuro_cava_random:ALT_FHL2|ENSG00000115641.19|EH38E3362405_rev_tile1-1_FHL2|ENSG00000115641.19|EH38E3362405|2-105391947-T-C	CCAGACCTCCGAGCTGCACCTGGCACCTGCCTCACCCATTGCAGTTCCCTTGGCCTGGAGTCAAGCCTGTACCCTAAGATCCAGCTTTTTCAAATACCCTATTCAGGGCCGAAGGGGTAATGACATCATGGAATGATTTAGCTTGGTGAGGAATAAGAACTCCAGGAAACTGTGGTTTGGAATTTGATTCAGTGAAATAAAAAGGAGGGGTTGCGCCTTATGTTTGGGCATCTCCCTGCAGGCTGTTGCCTGATGCTTTCAGCATTCCTG	variant	test		GRCh38	chr2	105391851	105392121	-	["SNV"]	[95]	["NC_000002.12:105391946:T:C"]	["alt"]
cardiac_neuro_cava_random:ALT_FHL2|ENSG00000115641.19|EH38E3362411_rev_tile1-1_FHL2|ENSG00000115641.19|EH38E3362411|2-105395374-C-T	GAACAGTGAGCCGCACTTGGGAGGTGAGAGGAGACCCCTGCCATGAAGAAGAGTGGGTGGTTTTCATTTTGTAGGTGTAGAAGTGTTCGTAACTCACTCAGGGAAGGCATGGTAGAGCCATAGCATGCAGGATGGAGTCTCCCTTGGTCCCCACACTGGTGTGATTGACGGACCCGAGGCCACCCGCCATTCTAGCGTGTGCAGCTATGGTTGTCCTGCATGGCTGCAATTGATGTGTTTTGAGATTAAATGACAAGATGGGATCTTAAA	variant	test		GRCh38	chr2	105395169	105395439	-	["SNV"]	[204]	["NC_000002.12:105395373:C:T"]	["alt"]
cardiac_neuro_cava_random:ALT_FHL2|ENSG00000115641.19|EH38E3362412_rev_tile1-1_FHL2|ENSG00000115641.19|EH38E3362412|2-105395573-C-T	TAAGAAGCAGGCAGTCAATGAAGGAAGCAGAAGGAACTGTGCAAGCCTCTCGGGACAGAGTCCTGTTGCAGTGCACCAGAGAAACCCCACAGAGTGGCAGGACTGCAGTGAGAAGGAGGTGGCCAGTCATTCATGGAAGCTGCTGGATGCCAAGAGAAAGGCCAGCATGGGGGTGGGGGTCATAGGCACCTCAGATAGCTGGGAGAGTGAACAGTGAGCCGCACTTGGGAGGTGAGAGGAGACCCCTGCCATGAAGAAGAGTGGGTGGTT	variant	test		GRCh38	chr2	105395377	105395647	-	["SNV"]	[195]	["NC_000002.12:105395572:C:T"]	["alt"]
cardiac_neuro_cava_random:ALT_FHL2|ENSG00000115641.19|EH38E3362412_rev_tile1-1_FHL2|ENSG00000115641.19|EH38E3362412|2-105395600-A-G	TAAGAAGCAGGCAGTCAATGAAGGAAGCAGAAGGAACTGTGCAAGCCCCTCGGGACAGAGTCCTGTTGCAGTGCGCCAGAGAAACCCCACAGAGTGGCAGGACTGCAGTGAGAAGGAGGTGGCCAGTCATTCATGGAAGCTGCTGGATGCCAAGAGAAAGGCCAGCATGGGGGTGGGGGTCATAGGCACCTCAGATAGCTGGGAGAGTGAACAGTGAGCCGCACTTGGGAGGTGAGAGGAGACCCCTGCCATGAAGAAGAGTGGGTGGTT	variant	test		GRCh38	chr2	105395377	105395647	-	["SNV"]	[222]	["NC_000002.12:105395599:A:G"]	["alt"]
cardiac_neuro_cava_random:ALT_FHL2|ENSG00000115641.19|EH38E3362413_rev_tile1-1_FHL2|ENSG00000115641.19|EH38E3362413|2-105395804-T-A	GCTCCTGGGAGTCTTGGCTTTCCTCTTGCTGTAAAACATGCTCTCTGCATGGGGATGTCACGAGGGGTCTGGAGCAGCGTCTGGTCTCCCAGGTCCATCCCAGTGCTCGTGGGTGGTGTCTTGCCTGGTGTGAACTTAGACTTCACACTCATCCTCAGCCTTCGGTGGCCCACGCCTTTACTAGCCTGATTCTGTCTGCGGCTTCAAGATCCTCCCGTCATATGGTCTTGTGTGAGATGTGGGATGTCTGTGGCAGAAGCAGCTGCCCTG	variant	test		GRCh38	chr2	105395764	105396034	-	["SNV"]	[39]	["NC_000002.12:105395803:T:A"]	["alt"]
cardiac_neuro_cava_random:ALT_FHL2|ENSG00000115641.19|EH38E3362413_rev_tile1-1_FHL2|ENSG00000115641.19|EH38E3362413|2-105395956-C-T	GCTCCTGGGAGTCTTGGCTTTCCTCTTGCTGTAAAACATGCTCTCTGCATGGGGATGTCACGAGGGGTCTGGAGCAGCATCTGGTCTCCCAGGTCCATCCCAGTGCTCGTGGGTGGTGTCTTGCCTGGTGTGAACTTAGACTTCACACTCATCCTCAGCCTTCGGTGGCCCACGCCTTTACTAGCCTGATTCTGTCTGCGGCTTCAAGATCCTCCCGTCATATGGTCTTGAGTGAGATGTGGGATGTCTGTGGCAGAAGCAGCTGCCCTG	variant	test		GRCh38	chr2	105395764	105396034	-	["SNV"]	[191]	["NC_000002.12:105395955:C:T"]	["alt"]
cardiac_neuro_cava_random:ALT_FHL2|ENSG00000115641.19|EH38E3362423_rev_tile1-1_FHL2|ENSG00000115641.19|EH38E3362423|2-105400346-C-A	ACCATTTCCTAATTTGTAACGATATCAACAACACATCTAGGTAGCTGTCAGGGGCTGGGAGCCTTTTCTACACAAACTTTGCTCTGAATTTCAAAATACTAGCCTGTCTTGACACTTAGTGGAAATTCAGGTAGGGTGGCCTTAACTCAGGTTCTTCAGGAAAGCGTCCTGTTTCAGGGACACAGTGGGGTGGGGTCGGGGGAGGGCTGTATTCCGCACATCTATTTCTGGCTGGGCTTATGGCAAGTCTCAGTCCTCTGGAGTCACCTG	variant	test		GRCh38	chr2	105400300	105400570	-	["SNV"]	[45]	["NC_000002.12:105400345:C:A"]	["alt"]
cardiac_neuro_cava_random:ALT_FHL2|ENSG00000115641.19|EH38E3362423_rev_tile1-1_FHL2|ENSG00000115641.19|EH38E3362423|2-105400369-C-T	ACCATTTCCTAATTTGTAACGATATCAACAACACATCTAGGTAGCTGTCAGGGGCTGGGAGCCTTTTCTACACAAACTTTGCTCTGAATTTCAAAATACTAGCCTGTCTTGACACTTAGTGGAAATTCAGGTAGGGTGGCCTTAACTCAGGTTCTTCAGGAAAGCGTCCTGTTTCAGGGACACAGTGGGGTGGGGTCGGGGAAGGGCTGTATTCCGCACATCTAGTTCTGGCTGGGCTTATGGCAAGTCTCAGTCCTCTGGAGTCACCTG	variant	test		GRCh38	chr2	105400300	105400570	-	["SNV"]	[68]	["NC_000002.12:105400368:C:T"]	["alt"]
cardiac_neuro_cava_random:ALT_FHL2|ENSG00000115641.19|EH38E3362423_rev_tile1-1_FHL2|ENSG00000115641.19|EH38E3362423|2-105400436-C-G	ACCATTTCCTAATTTGTAACGATATCAACAACACATCTAGGTAGCTGTCAGGGGCTGGGAGCCTTTTCTACACAAACTTTGCTCTGAATTTCAAAATACTAGCCTGTCTTGACACTTAGTGGAAATTCAGGTAGCGTGGCCTTAACTCAGGTTCTTCAGGAAAGCGTCCTGTTTCAGGGACACAGTGGGGTGGGGTCGGGGGAGGGCTGTATTCCGCACATCTAGTTCTGGCTGGGCTTATGGCAAGTCTCAGTCCTCTGGAGTCACCTG	variant	test		GRCh38	chr2	105400300	105400570	-	["SNV"]	[135]	["NC_000002.12:105400435:C:G"]	["alt"]
cardiac_neuro_cava_random:ALT_FHL2|ENSG00000115641.19|EH38E3362423_rev_tile1-1_FHL2|ENSG00000115641.19|EH38E3362423|2-105400464-A-G	ACCATTTCCTAATTTGTAACGATATCAACAACACATCTAGGTAGCTGTCAGGGGCTGGGAGCCTTTTCTACACAAACTTTGCTCTGAATTTCAAAATACTAGCCTGCCTTGACACTTAGTGGAAATTCAGGTAGGGTGGCCTTAACTCAGGTTCTTCAGGAAAGCGTCCTGTTTCAGGGACACAGTGGGGTGGGGTCGGGGGAGGGCTGTATTCCGCACATCTAGTTCTGGCTGGGCTTATGGCAAGTCTCAGTCCTCTGGAGTCACCTG	variant	test		GRCh38	chr2	105400300	105400570	-	["SNV"]	[163]	["NC_000002.12:105400463:A:G"]	["alt"]
cardiac_neuro_cava_random:ALT_FHL2|ENSG00000115641.19|EH38E3362426_rev_tile1-1_FHL2|ENSG00000115641.19|EH38E3362426|2-105402887-A-T	TGTTAATAGTTCTAAGTGGTTTATGTGCATCTCAAAAGACCTTCGCCACAATTTCACAGACTATATGTTATTAGCCCATTTTACAAACTAGCAAACTGAGGGTTAGGGAAGTTTTGTAGTTACTGGAGATCATAGTAGTCATAGATAGAACAGAGATTCAAATCCTGGCTTGACTTCAAAGATCAAGCTATGCTGCCATAGACAGCATTACGCTTTCTATAGTGAAAGACTTGTCACAAACAAATCTGTGATCTGTCACTTATTCAATAC	variant	test		GRCh38	chr2	105402860	105403130	-	["SNV"]	[26]	["NC_000002.12:105402886:A:T"]	["alt"]
cardiac_neuro_cava_random:ALT_FHL2|ENSG00000115641.19|EH38E3362426_rev_tile1-1_FHL2|ENSG00000115641.19|EH38E3362426|2-105402976-C-T	TGTTAATAGTTCTAAGTGGTTTATGTGCATCTCAAAAGACCTTCGCCACAATTTCACAGACTATATGTTATTAGCCCATTTTACAAACTAGCAAACTGAGGGTTAGGGAAGTTTTGTAGTTACTGGAGATCATAGTAGTCATAGATAGAACAGAAATTCAAATCCTGGCTTGACTTCAAAGATCAAGCTATGCTGCCATAGACAGCATTACGCTTTCTATAGTGAAAGACTTGTCACAAACAATTCTGTGATCTGTCACTTATTCAATAC	variant	test		GRCh38	chr2	105402860	105403130	-	["SNV"]	[115]	["NC_000002.12:105402975:C:T"]	["alt"]
cardiac_neuro_cava_random:ALT_FHL2|ENSG00000115641.19|EH38E3362426_rev_tile1-1_FHL2|ENSG00000115641.19|EH38E3362426|2-105403092-T-C	TGTTAATAGTTCTAAGTGGTTTATGTGCATCTCAAAAGGCCTTCGCCACAATTTCACAGACTATATGTTATTAGCCCATTTTACAAACTAGCAAACTGAGGGTTAGGGAAGTTTTGTAGTTACTGGAGATCATAGTAGTCATAGATAGAACAGAGATTCAAATCCTGGCTTGACTTCAAAGATCAAGCTATGCTGCCATAGACAGCATTACGCTTTCTATAGTGAAAGACTTGTCACAAACAATTCTGTGATCTGTCACTTATTCAATAC	variant	test		GRCh38	chr2	105402860	105403130	-	["SNV"]	[231]	["NC_000002.12:105403091:T:C"]	["alt"]
cardiac_neuro_cava_random:ALT_FHL2|ENSG00000115641.19|EH38E3362426_rev_tile1-1_FHL2|ENSG00000115641.19|EH38E3362426|2-105403102-T-G	TGTTAATAGTTCTAAGTGGTTTATGTGCCTCTCAAAAGACCTTCGCCACAATTTCACAGACTATATGTTATTAGCCCATTTTACAAACTAGCAAACTGAGGGTTAGGGAAGTTTTGTAGTTACTGGAGATCATAGTAGTCATAGATAGAACAGAGATTCAAATCCTGGCTTGACTTCAAAGATCAAGCTATGCTGCCATAGACAGCATTACGCTTTCTATAGTGAAAGACTTGTCACAAACAATTCTGTGATCTGTCACTTATTCAATAC	variant	test		GRCh38	chr2	105402860	105403130	-	["SNV"]	[241]	["NC_000002.12:105403101:T:G"]	["alt"]
cardiac_neuro_cava_random:ALT_FHL2|ENSG00000115641.19|EH38E2021778_rev_tile1-1_FHL2|ENSG00000115641.19|EH38E2021778|2-105404980-C-T	GTGTGAATAGTTTCATTCTATTGGTCATTAATGTACCAAACAGAGTCTTTCTTAAAGAGGTATCAAAGCCACAATGGAAACTGTATCCGACGCTCCAAATAAACTCTAACCAAGGATGGGAAACTCGGAATCATGGAGTTGTTTGTGGATTTGGCTAAAAGTCAGGCATGTTTTGAGGCTTTAAACACTGATTATTTATATCCAACAAATAGTTTGTGAAAAAGGAGAGAGGGAAGAAATGGGATATGGAAATTGTGTATCTCAAGAAAG	variant	test		GRCh38	chr2	105404783	105405053	-	["SNV"]	[196]	["NC_000002.12:105404979:C:T"]	["alt"]
cardiac_neuro_cava_random:ALT_FHL2|ENSG00000115641.19|EH38E2021779_rev_tile1-1_FHL2|ENSG00000115641.19|EH38E2021779|2-105405432-A-T	TGTTGACTCATAAAGTTAATTCACAAAGAATAACAGATCTTGGTGTGGTTTAAAATAAACACTCTTGCCAGCCATGGTGGCTCACGCCTGTAATCCTAGCACTTTGGGAGGCCATGGCAGGGGAATCACTTGAATCAGGGAAGGCAGAGTTTACAGTGAGCGGAGATTGCTCCACTGCATTCCAGCCTGGGTGACAGAGTAAGACTCTGACTCAAATAAAATAACATAAACATTCTGAGGAACAAGTGAGGCATGAGACTCCCCCATTTC	variant	test		GRCh38	chr2	105405371	105405641	-	["SNV"]	[60]	["NC_000002.12:105405431:A:T"]	["alt"]
cardiac_neuro_cava_random:ALT_FHL2|ENSG00000115641.19|EH38E2021779_rev_tile1-1_FHL2|ENSG00000115641.19|EH38E2021779|2-105405440-T-A	TGTTGACTCATAAAGTTAATTCACAAAGAATAACAGATCTTGGTGTGGTTTAAAATAAACACTCTTGCCAGCCATGGTGGCTCACGCCTGTAATCCTAGCACTTTGGGAGGCCATGGCAGGGGAATCACTTGAATCAGGGAAGGCAGAGTTTACAGTGAGCGGAGATTGCTCCACTGCATTCCAGCCTGGGTGACAGAGTATGACTCTGTCTCAAATAAAATAACATAAACATTCTGAGGAACAAGTGAGGCATGAGACTCCCCCATTTC	variant	test		GRCh38	chr2	105405371	105405641	-	["SNV"]	[68]	["NC_000002.12:105405439:T:A"]	["alt"]
cardiac_neuro_cava_random:ALT_FHL2|ENSG00000115641.19|EH38E2021779_rev_tile1-1_FHL2|ENSG00000115641.19|EH38E2021779|2-105405557-G-A	TGTTGACTCATAAAGTTAATTCACAAAGAATAACAGATCTTGGTGTGGTTTAAAATAAACACTCTTGCCAGCCATGGTGGCTCATGCCTGTAATCCTAGCACTTTGGGAGGCCATGGCAGGGGAATCACTTGAATCAGGGAAGGCAGAGTTTACAGTGAGCGGAGATTGCTCCACTGCATTCCAGCCTGGGTGACAGAGTAAGACTCTGTCTCAAATAAAATAACATAAACATTCTGAGGAACAAGTGAGGCATGAGACTCCCCCATTTC	variant	test		GRCh38	chr2	105405371	105405641	-	["SNV"]	[185]	["NC_000002.12:105405556:G:A"]	["alt"]
cardiac_neuro_cava_random:ALT_FHL2|ENSG00000115641.19|EH38E2021779_rev_tile1-1_FHL2|ENSG00000115641.19|EH38E2021779|2-105405567-A-G	TGTTGACTCATAAAGTTAATTCACAAAGAATAACAGATCTTGGTGTGGTTTAAAATAAACACTCTTGCCAGCCACGGTGGCTCACGCCTGTAATCCTAGCACTTTGGGAGGCCATGGCAGGGGAATCACTTGAATCAGGGAAGGCAGAGTTTACAGTGAGCGGAGATTGCTCCACTGCATTCCAGCCTGGGTGACAGAGTAAGACTCTGTCTCAAATAAAATAACATAAACATTCTGAGGAACAAGTGAGGCATGAGACTCCCCCATTTC	variant	test		GRCh38	chr2	105405371	105405641	-	["SNV"]	[195]	["NC_000002.12:105405566:A:G"]	["alt"]
cardiac_neuro_cava_random:ALT_FHL2|ENSG00000115641.19|EH38E2021779_rev_tile1-1_FHL2|ENSG00000115641.19|EH38E2021779|2-105405570-G-C	TGTTGACTCATAAAGTTAATTCACAAAGAATAACAGATCTTGGTGTGGTTTAAAATAAACACTCTTGCCAGGCATGGTGGCTCACGCCTGTAATCCTAGCACTTTGGGAGGCCATGGCAGGGGAATCACTTGAATCAGGGAAGGCAGAGTTTACAGTGAGCGGAGATTGCTCCACTGCATTCCAGCCTGGGTGACAGAGTAAGACTCTGTCTCAAATAAAATAACATAAACATTCTGAGGAACAAGTGAGGCATGAGACTCCCCCATTTC	variant	test		GRCh38	chr2	105405371	105405641	-	["SNV"]	[198]	["NC_000002.12:105405569:G:C"]	["alt"]
cardiac_neuro_cava_random:ALT_FHL2|ENSG00000115641.19|EH38E2021786_rev_tile1-1_FHL2|ENSG00000115641.19|EH38E2021786|2-105410646-T-A	TAACTGCAACCTCCAAGGTCCAGCACTGCTAACTTCTATCTGAAAGGATTACTCATGCCATTGCTCCTCACCTTAAATCTGGCAGCATTTTTTTTCCACCAGTGTGGACACCTCAGGTCTCCAGCATAAGAGAAACACAAGCTGATACAGGAAGACGCACATACCACACACTTCCCTCTGCTTGCCTGTGCCAAGAATCCTTCTCGTCTGAGAAAGACCATTGTGTTGGTTTTGGACACCACCACCAAATAATAGCATACGATGTGACAT	variant	test		GRCh38	chr2	105410596	105410866	-	["SNV"]	[49]	["NC_000002.12:105410645:T:A"]	["alt"]
cardiac_neuro_cava_random:ALT_FHL2|ENSG00000115641.19|EH38E2021786_rev_tile1-1_FHL2|ENSG00000115641.19|EH38E2021786|2-105410697-T-G	TAACTGCAACCTCCAAGGTCCAGCACTGCTAACTTCTATCTGAAAGGATTACTCATGCCATTGCTCCTCACCTTAAATCTGGCAGCATTTTTTTTCCACCAGTGTGGACACCTCAGGTCTCCAGCATAAGAGAAACACAAGCTGATACAGGAAGACGCACATACCACACCCTTCCCTCTGCTTGCCTGTGCCAAGAATCCTTCTCGTCTGAGAAAGACCAATGTGTTGGTTTTGGACACCACCACCAAATAATAGCATACGATGTGACAT	variant	test		GRCh38	chr2	105410596	105410866	-	["SNV"]	[100]	["NC_000002.12:105410696:T:G"]	["alt"]
cardiac_neuro_cava_random:ALT_FHL2|ENSG00000115641.19|EH38E2021786_rev_tile1-1_FHL2|ENSG00000115641.19|EH38E2021786|2-105410803-G-A	TAACTGCAACCTCCAAGGTCCAGCACTGCTAACTTCTATCTGAAAGGATTACTCATGCCATTGTTCCTCACCTTAAATCTGGCAGCATTTTTTTTCCACCAGTGTGGACACCTCAGGTCTCCAGCATAAGAGAAACACAAGCTGATACAGGAAGACGCACATACCACACACTTCCCTCTGCTTGCCTGTGCCAAGAATCCTTCTCGTCTGAGAAAGACCAATGTGTTGGTTTTGGACACCACCACCAAATAATAGCATACGATGTGACAT	variant	test		GRCh38	chr2	105410596	105410866	-	["SNV"]	[206]	["NC_000002.12:105410802:G:A"]	["alt"]
cardiac_neuro_cava_random:ALT_FHL2|ENSG00000115641.19|EH38E3362443_rev_tile1-1_FHL2|ENSG00000115641.19|EH38E3362443|2-105418173-T-A	GGCTTATTTTCAATAGGAGGAAAATAAGTGGTTTCTGTTGGGGAGAGTGTTTCCCTGTGGCCCAGGTGGCTTGCCCTGGTGCTTATCTGCCTGGTCCCCACATCTTTCAAACCAGAAGGCCCAGGAGTTAGGATATCCAGCTTAACAAGCCCAGCACTATCTCAATGATGAGCCCTTGGCAGCCTTGGGTGGCCATTCGCAGAGTCAAAAATAAGGACAGATATGAATCACTAGCTATACAGACTGTGTCTGAATCTCCACCATTTACCC	variant	test		GRCh38	chr2	105418130	105418400	-	["SNV"]	[42]	["NC_000002.12:105418172:T:A"]	["alt"]
cardiac_neuro_cava_random:ALT_FHL2|ENSG00000115641.19|EH38E3362443_rev_tile1-1_FHL2|ENSG00000115641.19|EH38E3362443|2-105418255-G-A	GGCTTATTTTCAATAGGAGGAAAATAAGTGGTTTCTGTTGGGGAGAGTGTTTCCCTGTGGCCCAGGTGGCTTGCCCTGGTGCTTATCTGCCTGGTCCCCACATCTTTCAAACCAGAAGGCCCAGGAGTTAGGATATCCAGCTTAATAAGCCCAGCACTATCTCAATGATGAGCCCTTGGCAGCCTTGGGTGGCCATTCGCAGAGTCAAAAATAAGGACAGATATGAAACACTAGCTATACAGACTGTGTCTGAATCTCCACCATTTACCC	variant	test		GRCh38	chr2	105418130	105418400	-	["SNV"]	[124]	["NC_000002.12:105418254:G:A"]	["alt"]
cardiac_neuro_cava_random:ALT_FHL2|ENSG00000115641.19|EH38E3362443_rev_tile1-1_FHL2|ENSG00000115641.19|EH38E3362443|2-105418305-G-T	GGCTTATTTTCAATAGGAGGAAAATAAGTGGTTTCTGTTGGGGAGAGTGTTTCCCTGTGGCCCAGGTGGCTTGCCCTGGTGCTTATCTGCCTGGTACCCACATCTTTCAAACCAGAAGGCCCAGGAGTTAGGATATCCAGCTTAACAAGCCCAGCACTATCTCAATGATGAGCCCTTGGCAGCCTTGGGTGGCCATTCGCAGAGTCAAAAATAAGGACAGATATGAAACACTAGCTATACAGACTGTGTCTGAATCTCCACCATTTACCC	variant	test		GRCh38	chr2	105418130	105418400	-	["SNV"]	[174]	["NC_000002.12:105418304:G:T"]	["alt"]
cardiac_neuro_cava_random:ALT_FHL2|ENSG00000115641.19|EH38E3362443_rev_tile1-1_FHL2|ENSG00000115641.19|EH38E3362443|2-105418335-C-T	GGCTTATTTTCAATAGGAGGAAAATAAGTGGTTTCTGTTGGGGAGAGTGTTTCCCTGTGGCCCAGATGGCTTGCCCTGGTGCTTATCTGCCTGGTCCCCACATCTTTCAAACCAGAAGGCCCAGGAGTTAGGATATCCAGCTTAACAAGCCCAGCACTATCTCAATGATGAGCCCTTGGCAGCCTTGGGTGGCCATTCGCAGAGTCAAAAATAAGGACAGATATGAAACACTAGCTATACAGACTGTGTCTGAATCTCCACCATTTACCC	variant	test		GRCh38	chr2	105418130	105418400	-	["SNV"]	[204]	["NC_000002.12:105418334:C:T"]	["alt"]
cardiac_neuro_cava_random:ALT_FHL2|ENSG00000115641.19|EH38E3362447_rev_tile1-1_FHL2|ENSG00000115641.19|EH38E3362447|2-105421178-G-A	GGCATTGGGCCTTCTGTAGCGTGCTTGTGAATACTCCACCCAGCATCTACACTCCAGTGACCAGGCTTTTGGGTTGCTGGTCTTTGAACTTTGGCCTGTAACCTCAAGCAGGGCAGAACATTGCCACAAAGCCCCAGATCACTGACACCAAATCAAATTTGTGTGGACTCTGTCCCAGACATTCCATGTGAAACTGGCTGTCCTTACAAGCCAGAGAGAACCCAGTGACGATGGGACTAGGGACAGTTCACTTTCTTCCCATTGGATTAC	variant	test		GRCh38	chr2	105421145	105421415	-	["SNV"]	[32]	["NC_000002.12:105421177:G:A"]	["alt"]
cardiac_neuro_cava_random:ALT_FHL2|ENSG00000115641.19|EH38E3362450_rev_tile1-1_FHL2|ENSG00000115641.19|EH38E3362450|2-105425667-A-T	CTATGTCATAATTAGGTTCAAGGGAAGGTACTATGACTGGACGTGCACGTAAGCCAGATTTATGTTTCTCTCCACCCAAACATCTCAGTGGAGTAAAGAATAACAAGGCAGAATTACTGCAAACATGTCTCGTCTCCCGCCACAGGGCAGCTTTTCTCCTATCTCAGAGTTGAACAAATGTACAATCGGGTTTTACACCGAGACATTCAGTTCCCAGGGGCAAGCAGGAGACAGTGGCCTTCCTCCATCTCAACTGCAAGAGGCTTTCCT	variant	test		GRCh38	chr2	105425508	105425778	-	["SNV"]	[158]	["NC_000002.12:105425666:A:T"]	["alt"]
cardiac_neuro_cava_random:ALT_FHL2|ENSG00000115641.19|EH38E3362450_rev_tile1-1_FHL2|ENSG00000115641.19|EH38E3362450|2-105425704-G-A	CTATGTCATAATTAGGTTCAAGGGAAGGTACTATGACTGGACGTGCACGTAAGCCAGATTTATGTTTCTCTCCATCCAAACATCTCAGTGGAGTAAAGAATAACAAGGCAGTATTACTGCAAACATGTCTCGTCTCCCGCCACAGGGCAGCTTTTCTCCTATCTCAGAGTTGAACAAATGTACAATCGGGTTTTACACCGAGACATTCAGTTCCCAGGGGCAAGCAGGAGACAGTGGCCTTCCTCCATCTCAACTGCAAGAGGCTTTCCT	variant	test		GRCh38	chr2	105425508	105425778	-	["SNV"]	[195]	["NC_000002.12:105425703:G:A"]	["alt"]
cardiac_neuro_cava_random:ALT_FHL2|ENSG00000115641.19|EH38E2021805_rev_tile1-1_FHL2|ENSG00000115641.19|EH38E2021805|2-105426433-A-C	GCACAGGGGCTTCTAGCCTCTTCCTGTAATTTTGCAGAAGGTAGGTGCAGGAGTGGGGAGCCCTCACATCAAAGGCTGCCTTCCAGGACTGCTGGCTCAGGGAAGGGAGGAGGGTGACCCTGGTGCAGAGCAGAAGAGAGCGACCCTAGGCAGGATGTCTGGAAGGAGAGATAAAAGCAAACTGCAAAGGTATTTTGATAGACCATGCGGTTTCCATTCTTTACCATGTGTTTTTCATTCTGCTTTTGGTTACTTTTGACTTGAATTATG	variant	test		GRCh38	chr2	105426371	105426641	-	["SNV"]	[61]	["NC_000002.12:105426432:A:C"]	["alt"]
cardiac_neuro_cava_random:ALT_FHL2|ENSG00000115641.19|EH38E2021805_rev_tile1-1_FHL2|ENSG00000115641.19|EH38E2021805|2-105426445-C-T	GCACAGGGGCTTCTAGCCTCTTCCTGTAATTTTGCAGAAGGTAGGTGCAGGAGTGGGGAGCCCTCACATCAAAGGCTGCCTTCCAGGACTGCTGGCTCAGGGAAGGGAGGAGGGTGACCCTGGTGCAGAGCAGAAGAGAGCGACCCTAGGCAGGATGTCTGGAAGGAGAGATAAAAGCAAACTGCAAAGGTATTTTAATAGACCATGCTGTTTCCATTCTTTACCATGTGTTTTTCATTCTGCTTTTGGTTACTTTTGACTTGAATTATG	variant	test		GRCh38	chr2	105426371	105426641	-	["SNV"]	[73]	["NC_000002.12:105426444:C:T"]	["alt"]
cardiac_neuro_cava_random:ALT_FHL2|ENSG00000115641.19|EH38E2021805_rev_tile1-1_FHL2|ENSG00000115641.19|EH38E2021805|2-105426496-G-T	GCACAGGGGCTTCTAGCCTCTTCCTGTAATTTTGCAGAAGGTAGGTGCAGGAGTGGGGAGCCCTCACATCAAAGGCTGCCTTCCAGGACTGCTGGCTCAGGGAAGGGAGGAGGGTGACCCTGGTGCAGAGCAGAAGAGAGCGACCATAGGCAGGATGTCTGGAAGGAGAGATAAAAGCAAACTGCAAAGGTATTTTGATAGACCATGCTGTTTCCATTCTTTACCATGTGTTTTTCATTCTGCTTTTGGTTACTTTTGACTTGAATTATG	variant	test		GRCh38	chr2	105426371	105426641	-	["SNV"]	[124]	["NC_000002.12:105426495:G:T"]	["alt"]
cardiac_neuro_cava_random:ALT_FHL2|ENSG00000115641.19|EH38E2021805_rev_tile1-1_FHL2|ENSG00000115641.19|EH38E2021805|2-105426501-G-A	GCACAGGGGCTTCTAGCCTCTTCCTGTAATTTTGCAGAAGGTAGGTGCAGGAGTGGGGAGCCCTCACATCAAAGGCTGCCTTCCAGGACTGCTGGCTCAGGGAAGGGAGGAGGGTGACCCTGGTGCAGAGCAGAAGAGAGTGACCCTAGGCAGGATGTCTGGAAGGAGAGATAAAAGCAAACTGCAAAGGTATTTTGATAGACCATGCTGTTTCCATTCTTTACCATGTGTTTTTCATTCTGCTTTTGGTTACTTTTGACTTGAATTATG	variant	test		GRCh38	chr2	105426371	105426641	-	["SNV"]	[129]	["NC_000002.12:105426500:G:A"]	["alt"]
cardiac_neuro_cava_random:ALT_FHL2|ENSG00000115641.19|EH38E2021805_rev_tile1-1_FHL2|ENSG00000115641.19|EH38E2021805|2-105426510-T-C	GCACAGGGGCTTCTAGCCTCTTCCTGTAATTTTGCAGAAGGTAGGTGCAGGAGTGGGGAGCCCTCACATCAAAGGCTGCCTTCCAGGACTGCTGGCTCAGGGAAGGGAGGAGGGTGACCCTGGTGCAGAGCGGAAGAGAGCGACCCTAGGCAGGATGTCTGGAAGGAGAGATAAAAGCAAACTGCAAAGGTATTTTGATAGACCATGCTGTTTCCATTCTTTACCATGTGTTTTTCATTCTGCTTTTGGTTACTTTTGACTTGAATTATG	variant	test		GRCh38	chr2	105426371	105426641	-	["SNV"]	[138]	["NC_000002.12:105426509:T:C"]	["alt"]
cardiac_neuro_cava_random:ALT_FHL2|ENSG00000115641.19|EH38E2021805_rev_tile1-1_FHL2|ENSG00000115641.19|EH38E2021805|2-105426519-C-G	GCACAGGGGCTTCTAGCCTCTTCCTGTAATTTTGCAGAAGGTAGGTGCAGGAGTGGGGAGCCCTCACATCAAAGGCTGCCTTCCAGGACTGCTGGCTCAGGGAAGGGAGGAGGGTGACCCTGCTGCAGAGCAGAAGAGAGCGACCCTAGGCAGGATGTCTGGAAGGAGAGATAAAAGCAAACTGCAAAGGTATTTTGATAGACCATGCTGTTTCCATTCTTTACCATGTGTTTTTCATTCTGCTTTTGGTTACTTTTGACTTGAATTATG	variant	test		GRCh38	chr2	105426371	105426641	-	["SNV"]	[147]	["NC_000002.12:105426518:C:G"]	["alt"]
cardiac_neuro_cava_random:ALT_FHL2|ENSG00000115641.19|EH38E2021805_rev_tile1-1_FHL2|ENSG00000115641.19|EH38E2021805|2-105426524-G-T	GCACAGGGGCTTCTAGCCTCTTCCTGTAATTTTGCAGAAGGTAGGTGCAGGAGTGGGGAGCCCTCACATCAAAGGCTGCCTTCCAGGACTGCTGGCTCAGGGAAGGGAGGAGGGTGAACCTGGTGCAGAGCAGAAGAGAGCGACCCTAGGCAGGATGTCTGGAAGGAGAGATAAAAGCAAACTGCAAAGGTATTTTGATAGACCATGCTGTTTCCATTCTTTACCATGTGTTTTTCATTCTGCTTTTGGTTACTTTTGACTTGAATTATG	variant	test		GRCh38	chr2	105426371	105426641	-	["SNV"]	[152]	["NC_000002.12:105426523:G:T"]	["alt"]
cardiac_neuro_cava_random:ALT_FHL2|ENSG00000115641.19|EH38E2021805_rev_tile1-1_FHL2|ENSG00000115641.19|EH38E2021805|2-105426528-C-G	GCACAGGGGCTTCTAGCCTCTTCCTGTAATTTTGCAGAAGGTAGGTGCAGGAGTGGGGAGCCCTCACATCAAAGGCTGCCTTCCAGGACTGCTGGCTCAGGGAAGGGAGGAGGCTGACCCTGGTGCAGAGCAGAAGAGAGCGACCCTAGGCAGGATGTCTGGAAGGAGAGATAAAAGCAAACTGCAAAGGTATTTTGATAGACCATGCTGTTTCCATTCTTTACCATGTGTTTTTCATTCTGCTTTTGGTTACTTTTGACTTGAATTATG	variant	test		GRCh38	chr2	105426371	105426641	-	["SNV"]	[156]	["NC_000002.12:105426527:C:G"]	["alt"]
cardiac_neuro_cava_random:ALT_FHL2|ENSG00000115641.19|EH38E2021805_rev_tile1-1_FHL2|ENSG00000115641.19|EH38E2021805|2-105426560-A-C	GCACAGGGGCTTCTAGCCTCTTCCTGTAATTTTGCAGAAGGTAGGTGCAGGAGTGGGGAGCCCTCACATCAAAGGCTGCCTGCCAGGACTGCTGGCTCAGGGAAGGGAGGAGGGTGACCCTGGTGCAGAGCAGAAGAGAGCGACCCTAGGCAGGATGTCTGGAAGGAGAGATAAAAGCAAACTGCAAAGGTATTTTGATAGACCATGCTGTTTCCATTCTTTACCATGTGTTTTTCATTCTGCTTTTGGTTACTTTTGACTTGAATTATG	variant	test		GRCh38	chr2	105426371	105426641	-	["SNV"]	[188]	["NC_000002.12:105426559:A:C"]	["alt"]
cardiac_neuro_cava_random:ALT_FHL2|ENSG00000115641.19|EH38E3362451_rev_tile1-1_FHL2|ENSG00000115641.19|EH38E3362451|2-105426860-G-A	AAACCTTGCACCATTCACCAAGGAGTGATAAGGGCCATGTGAGTAGAGATTTCTGAGAAGCTTCAAAGCAACCCGGCTAATTCTCAGCAACCCCACACCTCCTCGGCAGCATCTGCACCCCAGCACTATTTGTGCCTAAGTGTGGGAGTGCTGGGTGTTGCTGTGCGTGTGTTCTCATGCACCTCCCTTCTGTGCCACAACATAAGTGGAAAATATCTCCGCCTGAGTGCCTGGCCCCCCTTCTGCATTGTTTCGGGGTCTTTGCAGCAG	variant	test		GRCh38	chr2	105426640	105426910	-	["SNV"]	[219]	["NC_000002.12:105426859:G:A"]	["alt"]
cardiac_neuro_cava_random:ALT_FHL2|ENSG00000115641.19|EH38E3362452_rev_tile1-1_FHL2|ENSG00000115641.19|EH38E3362452|2-105426982-C-T	TATTTTTCTAGCATTAAATGTGAGGGTGATTGATGTGGTTATGATGTAAAAAATGTACTTCCTGGTGTGGGCAGCCACCAAAATTTGCAGTCCCCTGCTATAAACCATCTTTGCAGGTTTTCTTTTTCCTTTCGCCTGGATTCTTACAGTGCCAAGGGCGGCTCTCTTACTCCTACACACCCCTCTCAGGCATCCTCCATTCTCTGCAGATGGCTTAGTTTGATCCTTTAGGCTAGAGCCAACAAAATGCCTTCCTATTTGATCAGTTCT	variant	test		GRCh38	chr2	105426955	105427225	-	["SNV"]	[26]	["NC_000002.12:105426981:C:T"]	["alt"]
cardiac_neuro_cava_random:ALT_FHL2|ENSG00000115641.19|EH38E3362452_rev_tile1-1_FHL2|ENSG00000115641.19|EH38E3362452|2-105427086-T-C	TATTTTTCTAGCATTAAATGTGAGGGTGATTGATGTGGTTATGATGTAAAAAATGTACTTCCTGGTGTGGGCAGCCACCAAAATTTGCAGTCCCCTGCTATAAACCATCTTTGCAGGTTTTCTTTTTCCTTTCGCCTGGGTTCTTACAGTGCCAAGGGCGGCTCTCTTACTCCTACACACCCCTCTCAGGCATCCTCCATTCTCTGCAGATGGCTTAGTTTGATCCTTTAGGCTAGAGCCAACGAAATGCCTTCCTATTTGATCAGTTCT	variant	test		GRCh38	chr2	105426955	105427225	-	["SNV"]	[130]	["NC_000002.12:105427085:T:C"]	["alt"]
cardiac_neuro_cava_random:ALT_FHL2|ENSG00000115641.19|EH38E3362452_rev_tile1-1_FHL2|ENSG00000115641.19|EH38E3362452|2-105427161-C-G	TATTTTTCTAGCATTAAATGTGAGGGTGATTGATGTGGTTATGATGTAAAAAATGTACTTCCTGCTGTGGGCAGCCACCAAAATTTGCAGTCCCCTGCTATAAACCATCTTTGCAGGTTTTCTTTTTCCTTTCGCCTGGATTCTTACAGTGCCAAGGGCGGCTCTCTTACTCCTACACACCCCTCTCAGGCATCCTCCATTCTCTGCAGATGGCTTAGTTTGATCCTTTAGGCTAGAGCCAACGAAATGCCTTCCTATTTGATCAGTTCT	variant	test		GRCh38	chr2	105426955	105427225	-	["SNV"]	[205]	["NC_000002.12:105427160:C:G"]	["alt"]
cardiac_neuro_cava_random:ALT_FHL2|ENSG00000115641.19|EH38E3362452_rev_tile1-1_FHL2|ENSG00000115641.19|EH38E3362452|2-105427197-T-C	TATTTTTCTAGCATTAAATGTGAGGGTGGTTGATGTGGTTATGATGTAAAAAATGTACTTCCTGGTGTGGGCAGCCACCAAAATTTGCAGTCCCCTGCTATAAACCATCTTTGCAGGTTTTCTTTTTCCTTTCGCCTGGATTCTTACAGTGCCAAGGGCGGCTCTCTTACTCCTACACACCCCTCTCAGGCATCCTCCATTCTCTGCAGATGGCTTAGTTTGATCCTTTAGGCTAGAGCCAACGAAATGCCTTCCTATTTGATCAGTTCT	variant	test		GRCh38	chr2	105426955	105427225	-	["SNV"]	[241]	["NC_000002.12:105427196:T:C"]	["alt"]
cardiac_neuro_cava_random:ALT_FHL2|ENSG00000115641.19|EH38E3362453_rev_tile1-1_FHL2|ENSG00000115641.19|EH38E3362453|2-105427719-A-G	TTCTCGGGGCCCTGTCAGAGGGGGTCCCTTCTCTGAGCCCAAAGCCTCACACCCAGGCACCCAGGGCCTAGTGAAGCTGCCTTAGCTGTAAGCACAATGGTTTAGAGGGATTACTCAACATCTAAATGCTTGCCTGCAACCTCAAACACTCTCATTCCTTTCACATGCAAGACAAGAAATGCTGAATAAAGTTTCTTTTGAGGCAGACCAATGATGTAACTCCCTCACAAGGGCCTCTGTTCGAAAGTCAGGGACACGTTTATCCTATTG	variant	test		GRCh38	chr2	105427562	105427832	-	["SNV"]	[156]	["NC_000002.12:105427718:A:G"]	["alt"]
cardiac_neuro_cava_random:ALT_FHL2|ENSG00000115641.19|EH38E3362454_rev_tile1-1_FHL2|ENSG00000115641.19|EH38E3362454|2-105428257-G-A	TGGGGTTGCAGGGAAACTAGAAGCTGGAGATGAGCTGTAGTTTGGGGAAGATGGGGTGTTCACAGCTCAGCAAGCCCCTGGCTCCCAAATCTGTGTCAGCTGAGCTATGTCCAGACCTCACCTATGGGTGGCATGGGCCGCCCTTACACATATACGCATACCTCCACTCACTTGGGGGTGGCTCAGGGCCTCCAGGACTGGAATCTAAAAGGACCTTTGTTCCTCCAGGTGGGAAAGACTAGGGGCCACCCTCAGCAGGCTTCTAGTTGA	variant	test		GRCh38	chr2	105428120	105428390	-	["SNV"]	[136]	["NC_000002.12:105428256:G:A"]	["alt"]
cardiac_neuro_cava_random:ALT_FHL2|ENSG00000115641.19|EH38E3362455_rev_tile1-1_FHL2|ENSG00000115641.19|EH38E3362455|2-105428602-C-A	GAGCAGGTAAGGAAGAGCTGAGGCGGCCTAGCTCAGAGTGCTCCAGTGAGGGACACAGGGTCCGGGCACACAGGTGACCAGGGAGAGCGTGGCAACCCAGGCCACAACAGATAGAAGCTCCAGGAACCAGCCTAGCAAGGTGGCAGAACAAGCTGACCCACACGAAGCCAAGGGACAGGGCAATCATGGTCATGGGGCAGCCATGGGCGGGCCTGTCCGCAGGAGAGGGTAGTAGACGGTCCTCCGAGTCAGGCTGGCGGCCTATGAGGA	variant	test		GRCh38	chr2	105428515	105428785	-	["SNV"]	[86]	["NC_000002.12:105428601:C:A"]	["alt"]
cardiac_neuro_cava_random:ALT_FHL2|ENSG00000115641.19|EH38E3362455_rev_tile1-1_FHL2|ENSG00000115641.19|EH38E3362455|2-105428628-G-A	GAGCAGGTAAGGAAGAGCTGAGGCGGCCTAGCTCAGAGTGCTCCAGTGAGGGACACAGGGTCCGGGCACACAGGTGACCAGGGAGAGCGTGGCAACCCAGGCCACAACAGATAGAAGCTCCAGGAACCAGCCTAGCAAGGTGGCAGAACAAGCTGACTCACACGAAGCCAAGGGACAGGGCAAGCATGGTCATGGGGCAGCCATGGGCGGGCCTGTCCGCAGGAGAGGGTAGTAGACGGTCCTCCGAGTCAGGCTGGCGGCCTATGAGGA	variant	test		GRCh38	chr2	105428515	105428785	-	["SNV"]	[112]	["NC_000002.12:105428627:G:A"]	["alt"]
cardiac_neuro_cava_random:ALT_FHL2|ENSG00000115641.19|EH38E3362455_rev_tile1-1_FHL2|ENSG00000115641.19|EH38E3362455|2-105428663-C-T	GAGCAGGTAAGGAAGAGCTGAGGCGGCCTAGCTCAGAGTGCTCCAGTGAGGGACACAGGGTCCGGGCACACAGGTGACCAGGGAGAGCGTGGCAACCCAGGCCACAACAGATAGAAGCTCCAAGAACCAGCCTAGCAAGGTGGCAGAACAAGCTGACCCACACGAAGCCAAGGGACAGGGCAAGCATGGTCATGGGGCAGCCATGGGCGGGCCTGTCCGCAGGAGAGGGTAGTAGACGGTCCTCCGAGTCAGGCTGGCGGCCTATGAGGA	variant	test		GRCh38	chr2	105428515	105428785	-	["SNV"]	[147]	["NC_000002.12:105428662:C:T"]	["alt"]
cardiac_neuro_cava_random:ALT_FHL2|ENSG00000115641.19|EH38E3362459_rev_tile1-1_FHL2|ENSG00000115641.19|EH38E3362459|2-105432718-G-A	CCATTTACTAATTTATTAGTTTGTGTGAGTGTGTCTGTGTGCACACATGTCTCTGTGTACACATGTCTCTGCGTGTGTCTGTGTGTGCCTCTGTATAAGTCTGTTTGTGTTGGGGGAAGAGAAGAGGATGGAAATGCTGAAAAAATTCTAAACTCTGTAAACTTCCTTTTTGAAAAGCGTCCAATTTTCTTCAGAATCTTTTAATTAACTTACTAGGAAACTGTAATATTTTGCTCTCTTTAAATATAATTTAGGAACCGAAAAAGCAGG	variant	test		GRCh38	chr2	105432481	105432751	-	["SNV"]	[236]	["NC_000002.12:105432717:G:A"]	["alt"]
cardiac_neuro_cava_random:ALT_FHL2|ENSG00000115641.19|EH38E3362460_rev_tile1-1_FHL2|ENSG00000115641.19|EH38E3362460|2-105432951-T-C	TGACTAATAAATATTTGCTGAACCAAACTGTTGTGTTTAATTCAGTTGAGTTCTAGGAGTGTTGAAATCCAAAGGGAGGAGCTAGAAGTTTCTCTTCTTGGCTAGTACTTTTCCCTTCTGCAATCCTGGCTGGGAACCAGGTTTCATATTCACTCCCTACCTTTCAATACGTAGCACAAGGACGTGTTTTTTACATGGAATTTTTTGGACGCAATCAGTATTAACATTTGATGATAATGTATGCTTAAGGAGTAGATTCTCTGACTTGAA	variant	test		GRCh38	chr2	105432756	105433026	-	["SNV"]	[194]	["NC_000002.12:105432950:T:C"]	["alt"]
cardiac_neuro_cava_random:ALT_FHL2|ENSG00000115641.19|EH38E3362460_rev_tile1-1_FHL2|ENSG00000115641.19|EH38E3362460|2-105432999-G-A	TGACTAATAAATATTTGCTGAACCAAATTGTTGTGTTTAATTCAGTTGAGTTCTAGGAGTGTTGAAATCCAAAGGAAGGAGCTAGAAGTTTCTCTTCTTGGCTAGTACTTTTCCCTTCTGCAATCCTGGCTGGGAACCAGGTTTCATATTCACTCCCTACCTTTCAATACGTAGCACAAGGACGTGTTTTTTACATGGAATTTTTTGGACGCAATCAGTATTAACATTTGATGATAATGTATGCTTAAGGAGTAGATTCTCTGACTTGAA	variant	test		GRCh38	chr2	105432756	105433026	-	["SNV"]	[242]	["NC_000002.12:105432998:G:A"]	["alt"]
cardiac_neuro_cava_random:ALT_FHL2|ENSG00000115641.19|EH38E2021822_rev_tile1-1_FHL2|ENSG00000115641.19|EH38E2021822|2-105437894-C-T	TAAGGGGAAAGCAAAAGAAGAAATGTTATAAAATAAACATTGGAAAGGGAGAAAACCACAGTGCACTTGAACTTTTTCTCCCTGACAGAATTTCCGGAAAGCCTGGGATGAAAAGACAAATTACTGATGAGTCTGATTACTCTGGGAAAGTATGTTTATGCAACATGACTCTTCGCAGCTGATGGTTTGAAAGCCCAGAGAGCTATTGCATGCTTTAAAAAGGAAATGCATGAATATTTTACAATTTCCAGAGCAGGGCAAACTCCAAAA	variant	test		GRCh38	chr2	105437775	105438045	-	["SNV"]	[118]	["NC_000002.12:105437893:C:T"]	["alt"]
cardiac_neuro_cava_random:ALT_FHL2|ENSG00000115641.19|EH38E2021822_rev_tile1-1_FHL2|ENSG00000115641.19|EH38E2021822|2-105437927-T-C	TAAGGGGAAAGCAAAAGAAGAAATGTTATAAAATAAACATTGGAAAGGGAGAAAACCACAGTGCACTTGAACTTTTTCTCCCTGACAGAATTTCCGGAAAGCCTGGGATGAAAAGACAGATTACTGATGAGTCTGATTACTCTGGGAAAGTGTGTTTATGCAACATGACTCTTCGCAGCTGATGGTTTGAAAGCCCAGAGAGCTATTGCATGCTTTAAAAAGGAAATGCATGAATATTTTACAATTTCCAGAGCAGGGCAAACTCCAAAA	variant	test		GRCh38	chr2	105437775	105438045	-	["SNV"]	[151]	["NC_000002.12:105437926:T:C"]	["alt"]
cardiac_neuro_cava_random:ALT_FHL2|ENSG00000115641.19|EH38E2021822_rev_tile1-1_FHL2|ENSG00000115641.19|EH38E2021822|2-105437981-T-G	TAAGGGGAAAGCAAAAGAAGAAATGTTATAAAATAAACATTGGAAAGGGAGAAAACCACAGTGCCCTTGAACTTTTTCTCCCTGACAGAATTTCCGGAAAGCCTGGGATGAAAAGACAAATTACTGATGAGTCTGATTACTCTGGGAAAGTGTGTTTATGCAACATGACTCTTCGCAGCTGATGGTTTGAAAGCCCAGAGAGCTATTGCATGCTTTAAAAAGGAAATGCATGAATATTTTACAATTTCCAGAGCAGGGCAAACTCCAAAA	variant	test		GRCh38	chr2	105437775	105438045	-	["SNV"]	[205]	["NC_000002.12:105437980:T:G"]	["alt"]
cardiac_neuro_cava_random:ALT_FHL2|ENSG00000115641.19|EH38E2021827_rev_tile1-1_FHL2|ENSG00000115641.19|EH38E2021827|2-105438951-C-G	ACTGTTTTAATTCTATAGAGAAAACAGTGTATGGCTCAAGAAACCCTTATAATCATGCATGAGCAGGGAGGATAGGGAGGGAGAGAACTTTCTGCGAATGTATTCCACTCCACGGCTTCACAAATGCCTGGCATTTATTAAGCCGATTGTTCGATCTTCCCAACATCCTCTCACCCAAGCAAATGCCCTTGTAACCTAGAGAGCTCGTTCCAAAGGCAGCACTAGAAATCCACATTTCCCAGCTCACAGAGGTGCTGTGTAGCCTGGGGG	variant	test		GRCh38	chr2	105438875	105439145	-	["SNV"]	[75]	["NC_000002.12:105438950:C:G"]	["alt"]
cardiac_neuro_cava_random:ALT_FHL2|ENSG00000115641.19|EH38E3362467_rev_tile1-1_FHL2|ENSG00000115641.19|EH38E3362467|2-105439214-C-T	TTAGGTTGTTTCCAACTTTTCCTAATTCCAAGATAAAAAGAGCTTCGAGAAATGTCCTTGCAGCTGTATCTCTGCCCACATCCACTATTCTTTCCTCGGGATAAATCTGCAGGCTTAGAATTGTTGTGGTAATGCAGACAGCTGTCGCCAAATAGTCCTCAGAAGAAGTTGGCCCTCGCCATGGGTGAGTGCCTTTTCAGCATACTCGTAAGTAAGACATTAAGGAAGAATCAGGAGCTATTGGTCCCCCAAATCAGTTTCTCTTCCTCT	variant	test		GRCh38	chr2	105439183	105439453	-	["SNV"]	[30]	["NC_000002.12:105439213:C:T"]	["alt"]
cardiac_neuro_cava_random:ALT_FHL2|ENSG00000115641.19|EH38E3362467_rev_tile1-1_FHL2|ENSG00000115641.19|EH38E3362467|2-105439227-T-C	TTAGGTTGTTTCCAACTTTTCCTAATTCCAAGATAAAAAGAGCTTCGAGAAATGTCCTTGCAGCTGTATCTCTGCCCACATCCACTATTCTTTCCTCGGGATAAATCTGCAGGCTTAGAATTGTTGTGGTAATGCAGACAGCTGTCGCCAAATAGTCCTCAGAAGAAGTTGGCCCTCGCCATGGGTGAGTGCCTTTTCAGCATACTCGTAAGTAAGACATTAAGGAGGAATCAGGAGCTGTTGGTCCCCCAAATCAGTTTCTCTTCCTCT	variant	test		GRCh38	chr2	105439183	105439453	-	["SNV"]	[43]	["NC_000002.12:105439226:T:C"]	["alt"]
cardiac_neuro_cava_random:ALT_FHL2|ENSG00000115641.19|EH38E3362467_rev_tile1-1_FHL2|ENSG00000115641.19|EH38E3362467|2-105439357-G-A	TTAGGTTGTTTCCAACTTTTCCTAATTCCAAGATAAAAAGAGCTTCGAGAAATGTCCTTGCAGCTGTATCTCTGCCCACATCCACTATTCTTTCCTTGGGATAAATCTGCAGGCTTAGAATTGTTGTGGTAATGCAGACAGCTGTCGCCAAATAGTCCTCAGAAGAAGTTGGCCCTCGCCATGGGTGAGTGCCTTTTCAGCATACTCGTAAGTAAGACATTAAGGAAGAATCAGGAGCTGTTGGTCCCCCAAATCAGTTTCTCTTCCTCT	variant	test		GRCh38	chr2	105439183	105439453	-	["SNV"]	[173]	["NC_000002.12:105439356:G:A"]	["alt"]
cardiac_neuro_cava_random:ALT_FHL2|ENSG00000115641.19|EH38E3362470_rev_tile1-1_FHL2|ENSG00000115641.19|EH38E3362470|2-105442874-T-C	GCACGCCCAGTCCTGACCACAGCCCCAAGTCCTGGCCACGGCGCTCCCTGTAGATATGGCTCCTTCCCACAGTGTCTGCTGTAGGTAGTGAATGTCAGGCAGGCACCCTCCCTCACATCTCACCCATCCCCAAGACTGTGAGAGTGAGTCAGTGTGGAGCGGGAAGAATGTCAAACAGGGCTGCATAGAGGCAGAAGCGTACAATACCTTTCCTTGCCTTCAGCAGGGTCACAGCCAACACTTCTCTAACAAAAGACAGACCAACAAGAG	variant	test		GRCh38	chr2	105442764	105443034	-	["SNV"]	[109]	["NC_000002.12:105442873:T:C"]	["alt"]
cardiac_neuro_cava_random:ALT_FHL2|ENSG00000115641.19|EH38E3362470_rev_tile1-1_FHL2|ENSG00000115641.19|EH38E3362470|2-105442981-T-G	GCACGCCCAGTCCTGACCACAGCCCCAAGTCCTGGCCACGGCGCTCCCTGTAGCTATGGCTCCTTCCCACAGTGTCTGCTGTAGGTAGTGAATGTCAGGCAGGCACCCTCCCTCACATCTCACCCATCCCCAAGACTGTGAGAGTGAGTCAGTGTGGAGCAGGAAGAATGTCAAACAGGGCTGCATAGAGGCAGAAGCGTACAATACCTTTCCTTGCCTTCAGCAGGGTCACAGCCAACACTTCTCTAACAAAAGACAGACCAACAAGAG	variant	test		GRCh38	chr2	105442764	105443034	-	["SNV"]	[216]	["NC_000002.12:105442980:T:G"]	["alt"]
cardiac_neuro_cava_random:ALT_FHL2|ENSG00000115641.19|EH38E3362470_rev_tile1-1_FHL2|ENSG00000115641.19|EH38E3362470|2-105442989-G-A	GCACGCCCAGTCCTGACCACAGCCCCAAGTCCTGGCCACGGCGCTTCCTGTAGATATGGCTCCTTCCCACAGTGTCTGCTGTAGGTAGTGAATGTCAGGCAGGCACCCTCCCTCACATCTCACCCATCCCCAAGACTGTGAGAGTGAGTCAGTGTGGAGCAGGAAGAATGTCAAACAGGGCTGCATAGAGGCAGAAGCGTACAATACCTTTCCTTGCCTTCAGCAGGGTCACAGCCAACACTTCTCTAACAAAAGACAGACCAACAAGAG	variant	test		GRCh38	chr2	105442764	105443034	-	["SNV"]	[224]	["NC_000002.12:105442988:G:A"]	["alt"]
cardiac_neuro_cava_random:ALT_FHL2|ENSG00000115641.19|EH38E3362471_rev_tile1-1_FHL2|ENSG00000115641.19|EH38E3362471|2-105443446-T-C	GCTGTAGTGACAGCGACTCCCTCAAAGATGAGGGTGGTGGCAACAGTGGTAAATGGCACCTACAGTGACTATAAGGGAAAGGTGCTCCAGGTTCAAGGTGAGAGCCTCAGGCTGTGACAACAGTGCACAGTTAGTTCATTGCAAGCTCCTTGAGCTGAGGTTCTTCTCTTATGTTCAGGGCTGAGGCTCCAAGACCTAGCACAATGCTTGGCACATGGAGGAAGCTCCATGGACGGTTCTTGGAAAAAATGAATGAATAGCACTGATGGA	variant	test		GRCh38	chr2	105443410	105443680	-	["SNV"]	[35]	["NC_000002.12:105443445:T:C"]	["alt"]
cardiac_neuro_cava_random:ALT_FHL2|ENSG00000115641.19|EH38E3362471_rev_tile1-1_FHL2|ENSG00000115641.19|EH38E3362471|2-105443567-C-T	GCTGTAGTGACAGCGACTCCCTCAAAGATGAGGGTGGTGGCAACAGTGGTAAATGGCACCTACAGTGACTATAAGGGAAAGGTGCTCCAGGTTCAAGGTGAGAGCCTCAGGCTATGACAACAGTGCACAGTTAGTTCATTGCAAGCTCCTTGAGCTGAGGTTCTTCTCTTATGTTCAGGGCTGAGGCTCCAAGACCTAGCACAATGCTTGGCACATGGAGGAAGCTCCATGGACAGTTCTTGGAAAAAATGAATGAATAGCACTGATGGA	variant	test		GRCh38	chr2	105443410	105443680	-	["SNV"]	[156]	["NC_000002.12:105443566:C:T"]	["alt"]
cardiac_neuro_cava_random:ALT_FHL2|ENSG00000115641.19|EH38E2021835_rev_tile1-1_FHL2|ENSG00000115641.19|EH38E2021835|2-105443723-G-T	GCAGTCAAGCTGGGTGGGATAGAGGAAATGGAGGGAAACGTGGGCCTGGCTGGCCCTTGTGACAGATAAGAAGCACAAACACCCCCCAGCAGGCTCAGCAGCACTAGGCTTACAGCAGTGGCCTGTGCGGCACTCAGGTGGCTGAGCTTTGTACCATCCTACGTACAAAGCTCAGCTCTGGCAGGCTCCAGGAGCCACAGAACAAGGTTCACAGAAAGATTAAGGCTGCCCACCCCTGAGCAAGAAGCTGTAGTGACAGCGACTCCCTCA	variant	test		GRCh38	chr2	105443656	105443926	-	["SNV"]	[66]	["NC_000002.12:105443722:G:T"]	["alt"]
cardiac_neuro_cava_random:ALT_FHL2|ENSG00000115641.19|EH38E2021835_rev_tile1-1_FHL2|ENSG00000115641.19|EH38E2021835|2-105443844-G-T	GCAGTCAAGCTGGGTGGGATAGAGGAAATGGAGGGAAACGTGGGCCTGGCTGGCCCTTGTGACAGATAAGAAGCACAAACACACCCCAGCAGGCTCAGCAGCACTAGGCTTACAGCAGTGGCCTGTGCGGCACTCAGGTGGCTGAGCTTTGTACCATCCTACGTACAAAGCTCAGCTCTGGCAGGCTCCAGGAGCCACAGAACCAGGTTCACAGAAAGATTAAGGCTGCCCACCCCTGAGCAAGAAGCTGTAGTGACAGCGACTCCCTCA	variant	test		GRCh38	chr2	105443656	105443926	-	["SNV"]	[187]	["NC_000002.12:105443843:G:T"]	["alt"]
cardiac_neuro_cava_random:ALT_FHL2|ENSG00000115641.19|EH38E2021835_rev_tile1-1_FHL2|ENSG00000115641.19|EH38E2021835|2-105443872-G-C	GCAGTCAAGCTGGGTGGGATAGAGGAAATGGAGGGAAACGTGGGCCTGGCTGGCGCTTGTGACAGATAAGAAGCACAAACACCCCCCAGCAGGCTCAGCAGCACTAGGCTTACAGCAGTGGCCTGTGCGGCACTCAGGTGGCTGAGCTTTGTACCATCCTACGTACAAAGCTCAGCTCTGGCAGGCTCCAGGAGCCACAGAACCAGGTTCACAGAAAGATTAAGGCTGCCCACCCCTGAGCAAGAAGCTGTAGTGACAGCGACTCCCTCA	variant	test		GRCh38	chr2	105443656	105443926	-	["SNV"]	[215]	["NC_000002.12:105443871:G:C"]	["alt"]
cardiac_neuro_cava_random:ALT_FHL2|ENSG00000115641.19|EH38E2021840_rev_tile1-1_FHL2|ENSG00000115641.19|EH38E2021840|2-105447561-T-C	AAATAAAGAGAGTGACCTTTCCTGCAAACTTACATTTCTAGGCTGGGATACGCACCTGCTTCATGAAACACCCACTCTTCTGACATTTCTCCTAACTGAGTCACACAGGCTGAATTTTTCTGATGCTTAAGTTATGTCTGTGCGAAGTTATTCTGAAGGGTATTTGGTGATTTAATGAAGAAGGCAAATATTGACCTTGTACAATGCAGGTGTCCATCCACAGGTAAAAGAATAAACAAAATGTTGTGGTCTATCCATATAATGGAGTAT	variant	test		GRCh38	chr2	105447473	105447743	-	["SNV"]	[87]	["NC_000002.12:105447560:T:C"]	["alt"]
cardiac_neuro_cava_random:ALT_FHL2|ENSG00000115641.19|EH38E2021840_rev_tile1-1_FHL2|ENSG00000115641.19|EH38E2021840|2-105447631-T-G	AAATAAAGAGAGTGACCTTTCCTGCAAACTTACATTTCTAGGCTGGGATACGCACCTGCTTCATGAAACACCCACTCTTCTGACATTTCTCCTAACTGAGTCACACAGGCTGCATTTTTCTGATGCTTAAGTTATGTCTGTGCGAAGTTATTCTGAAGGGTATTTGGTGATTTAATGAAGAAAGCAAATATTGACCTTGTACAATGCAGGTGTCCATCCACAGGTAAAAGAATAAACAAAATGTTGTGGTCTATCCATATAATGGAGTAT	variant	test		GRCh38	chr2	105447473	105447743	-	["SNV"]	[157]	["NC_000002.12:105447630:T:G"]	["alt"]
cardiac_neuro_cava_random:ALT_FHL2|ENSG00000115641.19|EH38E2021840_rev_tile1-1_FHL2|ENSG00000115641.19|EH38E2021840|2-105447689-G-A	AAATAAAGAGAGTGACCTTTCCTGCAAACTTACATTTCTAGGCTGGGATACGCATCTGCTTCATGAAACACCCACTCTTCTGACATTTCTCCTAACTGAGTCACACAGGCTGAATTTTTCTGATGCTTAAGTTATGTCTGTGCGAAGTTATTCTGAAGGGTATTTGGTGATTTAATGAAGAAAGCAAATATTGACCTTGTACAATGCAGGTGTCCATCCACAGGTAAAAGAATAAACAAAATGTTGTGGTCTATCCATATAATGGAGTAT	variant	test		GRCh38	chr2	105447473	105447743	-	["SNV"]	[215]	["NC_000002.12:105447688:G:A"]	["alt"]
cardiac_neuro_cava_random:ALT_FHL2|ENSG00000115641.19|EH38E2021840_rev_tile1-1_FHL2|ENSG00000115641.19|EH38E2021840|2-105447693-G-A	AAATAAAGAGAGTGACCTTTCCTGCAAACTTACATTTCTAGGCTGGGATATGCACCTGCTTCATGAAACACCCACTCTTCTGACATTTCTCCTAACTGAGTCACACAGGCTGAATTTTTCTGATGCTTAAGTTATGTCTGTGCGAAGTTATTCTGAAGGGTATTTGGTGATTTAATGAAGAAAGCAAATATTGACCTTGTACAATGCAGGTGTCCATCCACAGGTAAAAGAATAAACAAAATGTTGTGGTCTATCCATATAATGGAGTAT	variant	test		GRCh38	chr2	105447473	105447743	-	["SNV"]	[219]	["NC_000002.12:105447692:G:A"]	["alt"]
cardiac_neuro_cava_random:ALT_FHL2|ENSG00000115641.19|EH38E3362474_rev_tile1-1_FHL2|ENSG00000115641.19|EH38E3362474|2-105449213-C-G	GTTGATGACCTCACTGTGATACTGTAAAGGGCAGAGTAGCTGATAATGCACCGAGCCTCTGTGCTCAGGAAGTCTTGGGTGCTCAACATCTGTTGTATCTCTGGCTCAAGTGGGTAATAGTGCTGTAAATCAACAGGTGTTCATGAGTTCACTCTGCCTTACGTGCCTGGGGCCCTGGGTGCATGGAAGGAAGCTTTGGCCACTGGACTGGGTGCTGCAGTCCTGCCCCTCCCAACCTTGCCCTACGTGAACAGGCACTTGGGCAGGGCT	variant	test		GRCh38	chr2	105449142	105449412	-	["SNV"]	[70]	["NC_000002.12:105449212:C:G"]	["alt"]
cardiac_neuro_cava_random:ALT_FHL2|ENSG00000115641.19|EH38E3362474_rev_tile1-1_FHL2|ENSG00000115641.19|EH38E3362474|2-105449213-C-T	GTTGATGACCTCACTGTGATACTGTAAAGGGCAGAGTAGCTGATAATGCACCGAGCCTCTGTGCTCAGGAAGTCTTGGGTGCTCAACATCTGTTGTATCTCTGGCTCAAGTGGGTAATAGTGCTGTAAATCAACAGGTGTTCATGAGTTCACTCTGCCTTACGTGCCTGGGGCCCTGGGTGCATGGAAGGAAGCTTTGGACACTGGACTGGGTGCTGCAGTCCTGCCCCTCCCAACCTTGCCCTACGTGAACAGGCACTTGGGCAGGGCT	variant	test		GRCh38	chr2	105449142	105449412	-	["SNV"]	[70]	["NC_000002.12:105449212:C:T"]	["alt"]
cardiac_neuro_cava_random:ALT_FHL2|ENSG00000115641.19|EH38E3362474_rev_tile1-1_FHL2|ENSG00000115641.19|EH38E3362474|2-105449235-C-A	GTTGATGACCTCACTGTGATACTGTAAAGGGCAGAGTAGCTGATAATGCACCGAGCCTCTGTGCTCAGGAAGTCTTGGGTGCTCAACATCTGTTGTATCTCTGGCTCAAGTGGGTAATAGTGCTGTAAATCAACAGGTGTTCATGAGTTCACTCTGCCTTACGTGCCTGGGGCCCTGTGTGCATGGAAGGAAGCTTTGGGCACTGGACTGGGTGCTGCAGTCCTGCCCCTCCCAACCTTGCCCTACGTGAACAGGCACTTGGGCAGGGCT	variant	test		GRCh38	chr2	105449142	105449412	-	["SNV"]	[92]	["NC_000002.12:105449234:C:A"]	["alt"]
cardiac_neuro_cava_random:ALT_FHL2|ENSG00000115641.19|EH38E3362474_rev_tile1-1_FHL2|ENSG00000115641.19|EH38E3362474|2-105449276-C-T	GTTGATGACCTCACTGTGATACTGTAAAGGGCAGAGTAGCTGATAATGCACCGAGCCTCTGTGCTCAGGAAGTCTTGGGTGCTCAACATCTGTTGTATCTCTGGCTCAAGTGGGTAATAGTGCTGTAAATCAACAGATGTTCATGAGTTCACTCTGCCTTACGTGCCTGGGGCCCTGGGTGCATGGAAGGAAGCTTTGGGCACTGGACTGGGTGCTGCAGTCCTGCCCCTCCCAACCTTGCCCTACGTGAACAGGCACTTGGGCAGGGCT	variant	test		GRCh38	chr2	105449142	105449412	-	["SNV"]	[133]	["NC_000002.12:105449275:C:T"]	["alt"]
cardiac_neuro_cava_random:ALT_FHL2|ENSG00000115641.19|EH38E3362477_rev_tile1-1_FHL2|ENSG00000115641.19|EH38E3362477|2-105455754-A-G	CTTAAGCAAGAGGAATTTCAGTGTGTGACTAGGGACCCAGGACTATTCCCAGGTGGCTTTGACTTGGTAACCTCAGAAGGATGCTTGTCCTGTAACCAGCTGTCTTTTGTGGTATGGCCAACAGCCAGGTCTCTGCTCTCTGATGCAATCAGTAGAAAAGACAGGAGAGGCAAAGGCTGGAGGGGATGGTATTTGTTCACTGACTCAAAGGCAAATCATTCACGTTAATGCTTCCTTATTGGCATTTGTTTCCTGAACGCGTTGATTACT	variant	test		GRCh38	chr2	105455718	105455988	-	["SNV"]	[35]	["NC_000002.12:105455753:A:G"]	["alt"]
cardiac_neuro_cava_random:ALT_FHL2|ENSG00000115641.19|EH38E3362477_rev_tile1-1_FHL2|ENSG00000115641.19|EH38E3362477|2-105455774-T-C	CTTAAGCAAGAGGAATTTCAGTGTGTGACTAGGGACCCAGGACTATTCCCAGGTGGCTTTGACTTGGTAACCTCAGAAGGATGCTTGTCCTGTAACCAGCTGTCTTTTGTGGTATGGCCAACAGCCAGGTCTCTGCTCTCTGATGCAATCAGTAGAAAAGACAGGAGAGGCAAAGGCTGGAGGGGATGGTATTTGTTCACTGACTCAAAGGCAAGTCATTCACGTTAATGCTTCTTTATTGGCATTTGTTTCCTGAACGCGTTGATTACT	variant	test		GRCh38	chr2	105455718	105455988	-	["SNV"]	[55]	["NC_000002.12:105455773:T:C"]	["alt"]
cardiac_neuro_cava_random:ALT_FHL2|ENSG00000115641.19|EH38E3362477_rev_tile1-1_FHL2|ENSG00000115641.19|EH38E3362477|2-105455783-G-C	CTTAAGCAAGAGGAATTTCAGTGTGTGACTAGGGACCCAGGACTATTCCCAGGTGGCTTTGACTTGGTAACCTCAGAAGGATGCTTGTCCTGTAACCAGCTGTCTTTTGTGGTATGGCCAACAGCCAGGTCTCTGCTCTCTGATGCAATCAGTAGAAAAGACAGGAGAGGCAAAGGCTGGAGGGGATGGTATTTGTTCACTGACTGAAAGGCAAATCATTCACGTTAATGCTTCTTTATTGGCATTTGTTTCCTGAACGCGTTGATTACT	variant	test		GRCh38	chr2	105455718	105455988	-	["SNV"]	[64]	["NC_000002.12:105455782:G:C"]	["alt"]
cardiac_neuro_cava_random:ALT_FHL2|ENSG00000115641.19|EH38E3362477_rev_tile1-1_FHL2|ENSG00000115641.19|EH38E3362477|2-105455803-T-A	CTTAAGCAAGAGGAATTTCAGTGTGTGACTAGGGACCCAGGACTATTCCCAGGTGGCTTTGACTTGGTAACCTCAGAAGGATGCTTGTCCTGTAACCAGCTGTCTTTTGTGGTATGGCCAACAGCCAGGTCTCTGCTCTCTGATGCAATCAGTAGAAAAGACAGGAGAGGCAAAGGCTGGAGGGGTTGGTATTTGTTCACTGACTCAAAGGCAAATCATTCACGTTAATGCTTCTTTATTGGCATTTGTTTCCTGAACGCGTTGATTACT	variant	test		GRCh38	chr2	105455718	105455988	-	["SNV"]	[84]	["NC_000002.12:105455802:T:A"]	["alt"]
cardiac_neuro_cava_random:ALT_FHL2|ENSG00000115641.19|EH38E3362477_rev_tile1-1_FHL2|ENSG00000115641.19|EH38E3362477|2-105455804-C-G	CTTAAGCAAGAGGAATTTCAGTGTGTGACTAGGGACCCAGGACTATTCCCAGGTGGCTTTGACTTGGTAACCTCAGAAGGATGCTTGTCCTGTAACCAGCTGTCTTTTGTGGTATGGCCAACAGCCAGGTCTCTGCTCTCTGATGCAATCAGTAGAAAAGACAGGAGAGGCAAAGGCTGGAGGGCATGGTATTTGTTCACTGACTCAAAGGCAAATCATTCACGTTAATGCTTCTTTATTGGCATTTGTTTCCTGAACGCGTTGATTACT	variant	test		GRCh38	chr2	105455718	105455988	-	["SNV"]	[85]	["NC_000002.12:105455803:C:G"]	["alt"]
cardiac_neuro_cava_random:ALT_FHL2|ENSG00000115641.19|EH38E3362477_rev_tile1-1_FHL2|ENSG00000115641.19|EH38E3362477|2-105455804-C-T	CTTAAGCAAGAGGAATTTCAGTGTGTGACTAGGGACCCAGGACTATTCCCAGGTGGCTTTGACTTGGTAACCTCAGAAGGATGCTTGTCCTGTAACCAGCTGTCTTTTGTGGTATGGCCAACAGCCAGGTCTCTGCTCTCTGATGCAATCAGTAGAAAAGACAGGAGAGGCAAAGGCTGGAGGGAATGGTATTTGTTCACTGACTCAAAGGCAAATCATTCACGTTAATGCTTCTTTATTGGCATTTGTTTCCTGAACGCGTTGATTACT	variant	test		GRCh38	chr2	105455718	105455988	-	["SNV"]	[85]	["NC_000002.12:105455803:C:T"]	["alt"]
cardiac_neuro_cava_random:ALT_FHL2|ENSG00000115641.19|EH38E3362477_rev_tile1-1_FHL2|ENSG00000115641.19|EH38E3362477|2-105455845-A-G	CTTAAGCAAGAGGAATTTCAGTGTGTGACTAGGGACCCAGGACTATTCCCAGGTGGCTTTGACTTGGTAACCTCAGAAGGATGCTTGTCCTGTAACCAGCTGTCTTTTGTGGTATGGCCAACAGCCAGGTCTCTGCTCTCTGACGCAATCAGTAGAAAAGACAGGAGAGGCAAAGGCTGGAGGGGATGGTATTTGTTCACTGACTCAAAGGCAAATCATTCACGTTAATGCTTCTTTATTGGCATTTGTTTCCTGAACGCGTTGATTACT	variant	test		GRCh38	chr2	105455718	105455988	-	["SNV"]	[126]	["NC_000002.12:105455844:A:G"]	["alt"]
cardiac_neuro_cava_random:ALT_FHL2|ENSG00000115641.19|EH38E3362477_rev_tile1-1_FHL2|ENSG00000115641.19|EH38E3362477|2-105455900-G-A	CTTAAGCAAGAGGAATTTCAGTGTGTGACTAGGGACCCAGGACTATTCCCAGGTGGCTTTGACTTGGTAACCTCAGAAGGATGCTTGTTCTGTAACCAGCTGTCTTTTGTGGTATGGCCAACAGCCAGGTCTCTGCTCTCTGATGCAATCAGTAGAAAAGACAGGAGAGGCAAAGGCTGGAGGGGATGGTATTTGTTCACTGACTCAAAGGCAAATCATTCACGTTAATGCTTCTTTATTGGCATTTGTTTCCTGAACGCGTTGATTACT	variant	test		GRCh38	chr2	105455718	105455988	-	["SNV"]	[181]	["NC_000002.12:105455899:G:A"]	["alt"]
cardiac_neuro_cava_random:ALT_FHL2|ENSG00000115641.19|EH38E3362477_rev_tile1-1_FHL2|ENSG00000115641.19|EH38E3362477|2-105455938-T-C	CTTAAGCAAGAGGAATTTCAGTGTGTGACTAGGGACCCAGGACTATTCCCGGGTGGCTTTGACTTGGTAACCTCAGAAGGATGCTTGTCCTGTAACCAGCTGTCTTTTGTGGTATGGCCAACAGCCAGGTCTCTGCTCTCTGATGCAATCAGTAGAAAAGACAGGAGAGGCAAAGGCTGGAGGGGATGGTATTTGTTCACTGACTCAAAGGCAAATCATTCACGTTAATGCTTCTTTATTGGCATTTGTTTCCTGAACGCGTTGATTACT	variant	test		GRCh38	chr2	105455718	105455988	-	["SNV"]	[219]	["NC_000002.12:105455937:T:C"]	["alt"]
cardiac_neuro_cava_random:ALT_FHL2|ENSG00000115641.19|EH38E3362477_rev_tile1-1_FHL2|ENSG00000115641.19|EH38E3362477|2-105455941-G-C	CTTAAGCAAGAGGAATTTCAGTGTGTGACTAGGGACCCAGGACTATTGCCAGGTGGCTTTGACTTGGTAACCTCAGAAGGATGCTTGTCCTGTAACCAGCTGTCTTTTGTGGTATGGCCAACAGCCAGGTCTCTGCTCTCTGATGCAATCAGTAGAAAAGACAGGAGAGGCAAAGGCTGGAGGGGATGGTATTTGTTCACTGACTCAAAGGCAAATCATTCACGTTAATGCTTCTTTATTGGCATTTGTTTCCTGAACGCGTTGATTACT	variant	test		GRCh38	chr2	105455718	105455988	-	["SNV"]	[222]	["NC_000002.12:105455940:G:C"]	["alt"]
cardiac_neuro_cava_random:ALT_FHL2|ENSG00000115641.19|EH38E3362477_rev_tile1-1_FHL2|ENSG00000115641.19|EH38E3362477|2-105455945-A-C	CTTAAGCAAGAGGAATTTCAGTGTGTGACTAGGGACCCAGGACGATTCCCAGGTGGCTTTGACTTGGTAACCTCAGAAGGATGCTTGTCCTGTAACCAGCTGTCTTTTGTGGTATGGCCAACAGCCAGGTCTCTGCTCTCTGATGCAATCAGTAGAAAAGACAGGAGAGGCAAAGGCTGGAGGGGATGGTATTTGTTCACTGACTCAAAGGCAAATCATTCACGTTAATGCTTCTTTATTGGCATTTGTTTCCTGAACGCGTTGATTACT	variant	test		GRCh38	chr2	105455718	105455988	-	["SNV"]	[226]	["NC_000002.12:105455944:A:C"]	["alt"]
cardiac_neuro_cava_random:ALT_FHL2|ENSG00000115641.19|EH38E3362482_rev_tile1-1_FHL2|ENSG00000115641.19|EH38E3362482|2-105460168-T-G	ATCTCAATTTATGAAGAAGAGAACATGATCACTGAAAGCTGCAGATATTCCTGATTAGTTTCTGTTTGCTTGTTTGGCTTTCTCAGGGACATCGGCCAATGCACACATTCTTTTCAGACCTGCACATTAGTTCTGGAGTCAAGACTAGAATTTCTTAAGCCAAAGGAGTTTACAATCAATGACCCTTCAGAGCCCACTGATGGGCGTAAGAGGACGTTCATTATCCACATAAAGAACACAGAGTTAATGACATTCTGGGTTTAACTGTCT	variant	test		GRCh38	chr2	105460112	105460382	-	["SNV"]	[55]	["NC_000002.12:105460167:T:G"]	["alt"]
cardiac_neuro_cava_random:ALT_FHL2|ENSG00000115641.19|EH38E3362482_rev_tile1-1_FHL2|ENSG00000115641.19|EH38E3362482|2-105460305-G-A	ATCTCAATTTATGAAGAAGAGAACATGATCACTGAAAGCTGCAGATATTCCTGATTAGTTTCTGTTTGCTTGTTTGGTTTTCTCAGGGACATCGGCCAATGCACACATTCTTTTCAGACCTGCACATTAGTTCTGGAGTCAAGACTAGAATTTCTTAAGCCAAAGGAGTTTACAATCAATGACCCTTCAGAGCCCACTGATGGGCGTAAGAGGAAGTTCATTATCCACATAAAGAACACAGAGTTAATGACATTCTGGGTTTAACTGTCT	variant	test		GRCh38	chr2	105460112	105460382	-	["SNV"]	[192]	["NC_000002.12:105460304:G:A"]	["alt"]
cardiac_neuro_cava_random:ALT_FHL2|ENSG00000115641.19|EH38E3362483_rev_tile1-1_FHL2|ENSG00000115641.19|EH38E3362483|2-105460522-G-T	AGACACTGAAGGGGACAAACAGAACCACAGAAAAAGGGTGCAGTGGGATCCAAGCCCCCAGCTGCAGACGGGCAGCCCTGGAGGAGAACCTAAGTTCAGTCTGGCCAATTCAGATGATAAGGCCGCTGGAAAATCATACCAGGGTCAGAGGCCTTGGCCCCAGCAGTGCTAGCCAAGGTTTCCAGACATCTGACGTGGAACTCTAGCTCTTCCAAACCCAGTTACGTGCATCAGCCTTTTGCTATGTTGTTTGCCCCACTTCTTTCCCCT	variant	test		GRCh38	chr2	105460495	105460765	-	["SNV"]	[26]	["NC_000002.12:105460521:G:T"]	["alt"]
cardiac_neuro_cava_random:ALT_FHL2|ENSG00000115641.19|EH38E3362483_rev_tile1-1_FHL2|ENSG00000115641.19|EH38E3362483|2-105460563-G-C	AGACACTGAAGGGGACAAACAGAACCACAGAAAAAGGGTGCAGTGGGATCCAAGCCCCCAGCTGCAGACGGGCAGCCCTGGAGGAGAACCTAAGTTCAGTCTGGCCAATTCAGATGATAAGGCCGCTGGAAAATCATACCAGGGTCAGAGGCCTTGGCCCCAGCAGTGCTAGCCAAGGTTTCCAGACATCTGACGTGGAACTGTAGCTCTTCCAAACCCAGTTACGTGCATCAGCCTTTTGCTCTGTTGTTTGCCCCACTTCTTTCCCCT	variant	test		GRCh38	chr2	105460495	105460765	-	["SNV"]	[67]	["NC_000002.12:105460562:G:C"]	["alt"]
cardiac_neuro_cava_random:ALT_FHL2|ENSG00000115641.19|EH38E3362483_rev_tile1-1_FHL2|ENSG00000115641.19|EH38E3362483|2-105460574-C-T	AGACACTGAAGGGGACAAACAGAACCACAGAAAAAGGGTGCAGTGGGATCCAAGCCCCCAGCTGCAGACGGGCAGCCCTGGAGGAGAACCTAAGTTCAGTCTGGCCAATTCAGATGATAAGGCCGCTGGAAAATCATACCAGGGTCAGAGGCCTTGGCCCCAGCAGTGCTAGCCAAGGTTTCCAGACATCTAACGTGGAACTCTAGCTCTTCCAAACCCAGTTACGTGCATCAGCCTTTTGCTCTGTTGTTTGCCCCACTTCTTTCCCCT	variant	test		GRCh38	chr2	105460495	105460765	-	["SNV"]	[78]	["NC_000002.12:105460573:C:T"]	["alt"]
cardiac_neuro_cava_random:ALT_FHL2|ENSG00000115641.19|EH38E3362483_rev_tile1-1_FHL2|ENSG00000115641.19|EH38E3362483|2-105460596-A-C	AGACACTGAAGGGGACAAACAGAACCACAGAAAAAGGGTGCAGTGGGATCCAAGCCCCCAGCTGCAGACGGGCAGCCCTGGAGGAGAACCTAAGTTCAGTCTGGCCAATTCAGATGATAAGGCCGCTGGAAAATCATACCAGGGTCAGAGGCCTTGGCCCCAGCAGTGCGAGCCAAGGTTTCCAGACATCTGACGTGGAACTCTAGCTCTTCCAAACCCAGTTACGTGCATCAGCCTTTTGCTCTGTTGTTTGCCCCACTTCTTTCCCCT	variant	test		GRCh38	chr2	105460495	105460765	-	["SNV"]	[100]	["NC_000002.12:105460595:A:C"]	["alt"]
cardiac_neuro_cava_random:ALT_FHL2|ENSG00000115641.19|EH38E3362483_rev_tile1-1_FHL2|ENSG00000115641.19|EH38E3362483|2-105460600-C-G	AGACACTGAAGGGGACAAACAGAACCACAGAAAAAGGGTGCAGTGGGATCCAAGCCCCCAGCTGCAGACGGGCAGCCCTGGAGGAGAACCTAAGTTCAGTCTGGCCAATTCAGATGATAAGGCCGCTGGAAAATCATACCAGGGTCAGAGGCCTTGGCCCCAGCACTGCTAGCCAAGGTTTCCAGACATCTGACGTGGAACTCTAGCTCTTCCAAACCCAGTTACGTGCATCAGCCTTTTGCTCTGTTGTTTGCCCCACTTCTTTCCCCT	variant	test		GRCh38	chr2	105460495	105460765	-	["SNV"]	[104]	["NC_000002.12:105460599:C:G"]	["alt"]
cardiac_neuro_cava_random:ALT_FHL2|ENSG00000115641.19|EH38E3362483_rev_tile1-1_FHL2|ENSG00000115641.19|EH38E3362483|2-105460641-C-T	AGACACTGAAGGGGACAAACAGAACCACAGAAAAAGGGTGCAGTGGGATCCAAGCCCCCAGCTGCAGACGGGCAGCCCTGGAGGAGAACCTAAGTTCAGTCTGGCCAATTCAGATGATAAGGCCACTGGAAAATCATACCAGGGTCAGAGGCCTTGGCCCCAGCAGTGCTAGCCAAGGTTTCCAGACATCTGACGTGGAACTCTAGCTCTTCCAAACCCAGTTACGTGCATCAGCCTTTTGCTCTGTTGTTTGCCCCACTTCTTTCCCCT	variant	test		GRCh38	chr2	105460495	105460765	-	["SNV"]	[145]	["NC_000002.12:105460640:C:T"]	["alt"]
cardiac_neuro_cava_random:ALT_FHL2|ENSG00000115641.19|EH38E3362483_rev_tile1-1_FHL2|ENSG00000115641.19|EH38E3362483|2-105460707-G-A	AGACACTGAAGGGGACAAACAGAACCACAGAAAAAGGGTGCAGTGGGATCCAAGCCCCTAGCTGCAGACGGGCAGCCCTGGAGGAGAACCTAAGTTCAGTCTGGCCAATTCAGATGATAAGGCCGCTGGAAAATCATACCAGGGTCAGAGGCCTTGGCCCCAGCAGTGCTAGCCAAGGTTTCCAGACATCTGACGTGGAACTCTAGCTCTTCCAAACCCAGTTACGTGCATCAGCCTTTTGCTCTGTTGTTTGCCCCACTTCTTTCCCCT	variant	test		GRCh38	chr2	105460495	105460765	-	["SNV"]	[211]	["NC_000002.12:105460706:G:A"]	["alt"]
cardiac_neuro_cava_random:ALT_FHL2|ENSG00000115641.19|EH38E3362486_rev_tile1-1_FHL2|ENSG00000115641.19|EH38E3362486|2-105468243-A-C	AGTAAAGGAATAAAAGAATGGCTACTCCATAGGCAGAGCAGCAGCATGGGCTGCTCGCCTAAGTACACTTATACTTATTTCTTGATGATATACCAAACAAGGGGTGGAGTATTCATGAGTTTTCTGGGAAAGAGGTTGGCAATTCCCAGAACTGAGGGTTCCTCCCCTTTTTAGACCATATAGGGTAACTTCCTGATATTGCCATGGCATTTGTAAACTGTCATGGCATTGGTGGGAGTGTCTTTTAGCATGCTAATGCATTATAATTAG	variant	test		GRCh38	chr2	105468081	105468351	-	["SNV"]	[161]	["NC_000002.12:105468242:A:C"]	["alt"]
cardiac_neuro_cava_random:ALT_FHL2|ENSG00000115641.19|EH38E2021855_rev_tile1-1_FHL2|ENSG00000115641.19|EH38E2021855|2-105468592-G-A	ACCCTCTCCCCTTCCTCATTCTCACCTGATCATCTTGATTTTTATTTCACTGAGAAAAGAAAAAAAACCAGGAAGAGAACCACCTTACCTCCCCACCACCAACTCTCCCCACCCAACTGTTACTGAGGCTCCACCCTGCTCCCAGTAAGGCCGCTCTGTCTTTTGTTCACTGGGTCTCACCCCCTCCTCCTACCCGAGGACTTCCTCTGCATTTTCCTCCTCCTCTCTCTCACCCTCTTGCCTTTCCTTTCTGCTGATTCTTCTCATCAG	variant	test		GRCh38	chr2	105468478	105468748	-	["SNV"]	[113]	["NC_000002.12:105468591:G:A"]	["alt"]
cardiac_neuro_cava_random:ALT_FHL2|ENSG00000115641.19|EH38E2021855_rev_tile1-1_FHL2|ENSG00000115641.19|EH38E2021855|2-105468592-G-T	ACCCTCTCCCCTTCCTCATTCTCACCTGATCATCTTGATTTTTATTTCACTGAGAAAAGAAAAAAAACCAGGAAGAGAACCACCTTACCTCCCCACCACCAACTCTCCCCACCCAACTGTTACTGAGGCTCCACCCTGCTCCCAGTAAGGCCGCTCAGTCTTTTGTTCACTGGGTCTCACCCCCTCCTCCTACCCGAGGACTTCCTCTGCATTTTCCTCCTCCTCTCTCTCACCCTCTTGCCTTTCCTTTCTGCTGATTCTTCTCATCAG	variant	test		GRCh38	chr2	105468478	105468748	-	["SNV"]	[113]	["NC_000002.12:105468591:G:T"]	["alt"]
cardiac_neuro_cava_random:ALT_FHL2|ENSG00000115641.19|EH38E2021855_rev_tile1-1_FHL2|ENSG00000115641.19|EH38E2021855|2-105468608-G-A	ACCCTCTCCCCTTCCTCATTCTCACCTGATCATCTTGATTTTTATTTCACTGAGAAAAGAAAAAAAACCAGGAAGAGAACCACCTTACCTCCCCACCACCAACTCTCCCCACCCAACTGTTACTGAGGCTCCACCCTGCTTCCAGTAAGGCCGCTCCGTCTTTTGTTCACTGGGTCTCACCCCCTCCTCCTACCCGAGGACTTCCTCTGCATTTTCCTCCTCCTCTCTCTCACCCTCTTGCCTTTCCTTTCTGCTGATTCTTCTCATCAG	variant	test		GRCh38	chr2	105468478	105468748	-	["SNV"]	[129]	["NC_000002.12:105468607:G:A"]	["alt"]
cardiac_neuro_cava_random:ALT_FHL2|ENSG00000115641.19|EH38E2021855_rev_tile1-1_FHL2|ENSG00000115641.19|EH38E2021855|2-105468610-G-A	ACCCTCTCCCCTTCCTCATTCTCACCTGATCATCTTGATTTTTATTTCACTGAGAAAAGAAAAAAAACCAGGAAGAGAACCACCTTACCTCCCCACCACCAACTCTCCCCACCCAACTGTTACTGAGGCTCCACCCTGTTCCCAGTAAGGCCGCTCCGTCTTTTGTTCACTGGGTCTCACCCCCTCCTCCTACCCGAGGACTTCCTCTGCATTTTCCTCCTCCTCTCTCTCACCCTCTTGCCTTTCCTTTCTGCTGATTCTTCTCATCAG	variant	test		GRCh38	chr2	105468478	105468748	-	["SNV"]	[131]	["NC_000002.12:105468609:G:A"]	["alt"]
cardiac_neuro_cava_random:ALT_FHL2|ENSG00000115641.19|EH38E2021855_rev_tile1-1_FHL2|ENSG00000115641.19|EH38E2021855|2-105468611-C-G	ACCCTCTCCCCTTCCTCATTCTCACCTGATCATCTTGATTTTTATTTCACTGAGAAAAGAAAAAAAACCAGGAAGAGAACCACCTTACCTCCCCACCACCAACTCTCCCCACCCAACTGTTACTGAGGCTCCACCCTCCTCCCAGTAAGGCCGCTCCGTCTTTTGTTCACTGGGTCTCACCCCCTCCTCCTACCCGAGGACTTCCTCTGCATTTTCCTCCTCCTCTCTCTCACCCTCTTGCCTTTCCTTTCTGCTGATTCTTCTCATCAG	variant	test		GRCh38	chr2	105468478	105468748	-	["SNV"]	[132]	["NC_000002.12:105468610:C:G"]	["alt"]
cardiac_neuro_cava_random:ALT_FHL2|ENSG00000115641.19|EH38E2021855_rev_tile1-1_FHL2|ENSG00000115641.19|EH38E2021855|2-105468681-G-T	ACCCTCTCCCCTTCCTCATTCTCACCTGATCATCTTGATTTTTATTTCACTGAGAAAAGAAAAAAAAACAGGAAGAGAACCACCTTACCTCCCCACCACCAACTCTCCCCACCCAACTGTTACTGAGGCTCCACCCTGCTCCCAGTAAGGCCGCTCCGTCTTTTGTTCACTGGGTCTCACCCCCTCCTCCTACCCGAGGACTTCCTCTGCATTTTCCTCCTCCTCTCTCTCACCCTCTTGCCTTTCCTTTCTGCTGATTCTTCTCATCAG	variant	test		GRCh38	chr2	105468478	105468748	-	["SNV"]	[202]	["NC_000002.12:105468680:G:T"]	["alt"]
cardiac_neuro_cava_random:ALT_FHL2|ENSG00000115641.19|EH38E2021855_rev_tile1-1_FHL2|ENSG00000115641.19|EH38E2021855|2-105468722-A-G	ACCCTCTCCCCTTCCTCATTCTCACCCGATCATCTTGATTTTTATTTCACTGAGAAAAGAAAAAAAACCAGGAAGAGAACCACCTTACCTCCCCACCACCAACTCTCCCCACCCAACTGTTACTGAGGCTCCACCCTGCTCCCAGTAAGGCCGCTCCGTCTTTTGTTCACTGGGTCTCACCCCCTCCTCCTACCCGAGGACTTCCTCTGCATTTTCCTCCTCCTCTCTCTCACCCTCTTGCCTTTCCTTTCTGCTGATTCTTCTCATCAG	variant	test		GRCh38	chr2	105468478	105468748	-	["SNV"]	[243]	["NC_000002.12:105468721:A:G"]	["alt"]
cardiac_neuro_cava_random:ALT_FHL2|ENSG00000115641.19|EH38E2021855_rev_tile1-1_FHL2|ENSG00000115641.19|EH38E2021855|2-105468722-A-T	ACCCTCTCCCCTTCCTCATTCTCACCAGATCATCTTGATTTTTATTTCACTGAGAAAAGAAAAAAAACCAGGAAGAGAACCACCTTACCTCCCCACCACCAACTCTCCCCACCCAACTGTTACTGAGGCTCCACCCTGCTCCCAGTAAGGCCGCTCCGTCTTTTGTTCACTGGGTCTCACCCCCTCCTCCTACCCGAGGACTTCCTCTGCATTTTCCTCCTCCTCTCTCTCACCCTCTTGCCTTTCCTTTCTGCTGATTCTTCTCATCAG	variant	test		GRCh38	chr2	105468478	105468748	-	["SNV"]	[243]	["NC_000002.12:105468721:A:T"]	["alt"]
cardiac_neuro_cava_random:ALT_FHL2|ENSG00000115641.19|EH38E3362489_rev_tile1-1_FHL2|ENSG00000115641.19|EH38E3362489|2-105471175-G-A	TGGCTTTTCCAGCCTACAGAACATGCGACTTGGTTTGCTTGATTCAGACTCTAGAGAACCAGAGAAAGCTTGGGGGCTGAGCACAAAAGTCACTGAGCCAGGCAGGGTCCAGGCAGGAAACAGATGGCACTCTGCAGGAGGGAGGTCTGCAGTGAGTTTAATAAGAGGACTGTTTTAACAAGGGATAGTGGTGCTCCTTAGGGCAGGCAACAAGCAAAAGCATATACCACCCGGGACTTGGAGGGACGGCGAAAATGTGATAACCACCAG	variant	test		GRCh38	chr2	105471057	105471327	-	["SNV"]	[117]	["NC_000002.12:105471174:G:A"]	["alt"]
cardiac_neuro_cava_random:ALT_FHL2|ENSG00000115641.19|EH38E3362489_rev_tile1-1_FHL2|ENSG00000115641.19|EH38E3362489|2-105471263-T-C	TGGCTTTTCCAGCCTACAGAACATGCGACTTGGTTTGCTTGATTCAGACTCTAGAGAACCAGAGGAAGCTTGGGGGCTGAGCACAAAAGTCACTGAGCCAGGCAGGGTCCAGGCAGGAAACAGATGGCACTCTGCAGGAGGGAGGTCTGCAGCGAGTTTAATAAGAGGACTGTTTTAACAAGGGATAGTGGTGCTCCTTAGGGCAGGCAACAAGCAAAAGCATATACCACCCGGGACTTGGAGGGACGGCGAAAATGTGATAACCACCAG	variant	test		GRCh38	chr2	105471057	105471327	-	["SNV"]	[205]	["NC_000002.12:105471262:T:C"]	["alt"]
cardiac_neuro_cava_random:ALT_FHL2|ENSG00000115641.19|EH38E2021863_rev_tile1-1_FHL2|ENSG00000115641.19|EH38E2021863|2-105477380-C-T	CAACATGGAGGTAGGAGTAGTATTTATAGCAGCTCTCTCTACTGCGTGTACATTACCTGTCTATCAGGCACAGGGTGAAGTATCTTAGACCCCAAGGCTCCAGAAGGCCCCAGTTCAGCCTTATCTACGCCACCAGTGAGCTGGTTAGAAGTGCAGAGTCTGGCCAGGCGCGGTGGCTCACGCCTCTAATCGCAGCACTTTGGGAGGCCAAGGCAGGTAGATCACTTGAGGTCAGGAGTTCCAGACCAGCCTGGCCAACATGGTGAAATC	variant	test		GRCh38	chr2	105477328	105477598	-	["SNV"]	[51]	["NC_000002.12:105477379:C:T"]	["alt"]
cardiac_neuro_cava_random:ALT_FHL2|ENSG00000115641.19|EH38E2021863_rev_tile1-1_FHL2|ENSG00000115641.19|EH38E2021863|2-105477399-A-C	CAACATGGAGGTAGGAGTAGTATTTATAGCAGCTCTCTCTACTGCGTGTACATTACCTGTCTATCAGGCACAGGGTGAAGTATCTTAGACCCCAAGGCTCCAGAAGGCCCCAGTTCAGCCTTATCTACGCCACCAGTGAGCTGGTTAGAAGTGCAGAGTCTGGCCAGGCGCGGTGGCTCACGCCTCTAATCGCAGCACTGTGGGAGGCCAAGGCAGGTGGATCACTTGAGGTCAGGAGTTCCAGACCAGCCTGGCCAACATGGTGAAATC	variant	test		GRCh38	chr2	105477328	105477598	-	["SNV"]	[70]	["NC_000002.12:105477398:A:C"]	["alt"]
cardiac_neuro_cava_random:ALT_FHL2|ENSG00000115641.19|EH38E2021863_rev_tile1-1_FHL2|ENSG00000115641.19|EH38E2021863|2-105477409-A-G	CAACATGGAGGTAGGAGTAGTATTTATAGCAGCTCTCTCTACTGCGTGTACATTACCTGTCTATCAGGCACAGGGTGAAGTATCTTAGACCCCAAGGCTCCAGAAGGCCCCAGTTCAGCCTTATCTACGCCACCAGTGAGCTGGTTAGAAGTGCAGAGTCTGGCCAGGCGCGGTGGCTCACGCCTCTAACCGCAGCACTTTGGGAGGCCAAGGCAGGTGGATCACTTGAGGTCAGGAGTTCCAGACCAGCCTGGCCAACATGGTGAAATC	variant	test		GRCh38	chr2	105477328	105477598	-	["SNV"]	[80]	["NC_000002.12:105477408:A:G"]	["alt"]
cardiac_neuro_cava_random:ALT_FHL2|ENSG00000115641.19|EH38E2021863_rev_tile1-1_FHL2|ENSG00000115641.19|EH38E2021863|2-105477430-G-A	CAACATGGAGGTAGGAGTAGTATTTATAGCAGCTCTCTCTACTGCGTGTACATTACCTGTCTATCAGGCACAGGGTGAAGTATCTTAGACCCCAAGGCTCCAGAAGGCCCCAGTTCAGCCTTATCTACGCCACCAGTGAGCTGGTTAGAAGTGCAGAGTCTGGCCAGGTGCGGTGGCTCACGCCTCTAATCGCAGCACTTTGGGAGGCCAAGGCAGGTGGATCACTTGAGGTCAGGAGTTCCAGACCAGCCTGGCCAACATGGTGAAATC	variant	test		GRCh38	chr2	105477328	105477598	-	["SNV"]	[101]	["NC_000002.12:105477429:G:A"]	["alt"]
cardiac_neuro_cava_random:ALT_FHL2|ENSG00000115641.19|EH38E2021863_rev_tile1-1_FHL2|ENSG00000115641.19|EH38E2021863|2-105477509-G-A	CAACATGGAGGTAGGAGTAGTATTTATAGCAGCTCTCTCTACTGCGTGTACATTACCTGTCTATCAGGCACAGGGTGAAGTATCTTAGATCCCAAGGCTCCAGAAGGCCCCAGTTCAGCCTTATCTACGCCACCAGTGAGCTGGTTAGAAGTGCAGAGTCTGGCCAGGCGCGGTGGCTCACGCCTCTAATCGCAGCACTTTGGGAGGCCAAGGCAGGTGGATCACTTGAGGTCAGGAGTTCCAGACCAGCCTGGCCAACATGGTGAAATC	variant	test		GRCh38	chr2	105477328	105477598	-	["SNV"]	[180]	["NC_000002.12:105477508:G:A"]	["alt"]
cardiac_neuro_cava_random:ALT_FHL2|ENSG00000115641.19|EH38E2021863_rev_tile1-1_FHL2|ENSG00000115641.19|EH38E2021863|2-105477538-G-A	CAACATGGAGGTAGGAGTAGTATTTATAGCAGCTCTCTCTACTGCGTGTACATTACCTGTTTATCAGGCACAGGGTGAAGTATCTTAGACCCCAAGGCTCCAGAAGGCCCCAGTTCAGCCTTATCTACGCCACCAGTGAGCTGGTTAGAAGTGCAGAGTCTGGCCAGGCGCGGTGGCTCACGCCTCTAATCGCAGCACTTTGGGAGGCCAAGGCAGGTGGATCACTTGAGGTCAGGAGTTCCAGACCAGCCTGGCCAACATGGTGAAATC	variant	test		GRCh38	chr2	105477328	105477598	-	["SNV"]	[209]	["NC_000002.12:105477537:G:A"]	["alt"]
cardiac_neuro_cava_random:ALT_FHL2|ENSG00000115641.19|EH38E2021863_rev_tile1-1_FHL2|ENSG00000115641.19|EH38E2021863|2-105477539-A-G	CAACATGGAGGTAGGAGTAGTATTTATAGCAGCTCTCTCTACTGCGTGTACATTACCTGCCTATCAGGCACAGGGTGAAGTATCTTAGACCCCAAGGCTCCAGAAGGCCCCAGTTCAGCCTTATCTACGCCACCAGTGAGCTGGTTAGAAGTGCAGAGTCTGGCCAGGCGCGGTGGCTCACGCCTCTAATCGCAGCACTTTGGGAGGCCAAGGCAGGTGGATCACTTGAGGTCAGGAGTTCCAGACCAGCCTGGCCAACATGGTGAAATC	variant	test		GRCh38	chr2	105477328	105477598	-	["SNV"]	[210]	["NC_000002.12:105477538:A:G"]	["alt"]
cardiac_neuro_cava_random:ALT_FHL2|ENSG00000115641.19|EH38E3362497_rev_tile1-1_FHL2|ENSG00000115641.19|EH38E3362497|2-105487252-G-A	CTCCAACAAAGCCTAAGTGACGCCAACTGAACACTTGGAAAGAAGAGAGAAAACAAAACAGGATTTGGATAATTGTGGTTAGAAAAATAACTTGAAGATCACTTGGCCTGAATGTTTAGAAGACTCAGAGGGCCTAAAGAATGCAGTGGATTACAGGAAGATGGAAATGAACATACATTCCTGCAGAAGCCCCAATTACCAAGTTTTTGTTTGTTTTTTTAGAGCCAGTATGTCCGAAGAGAGGTCATATCATCTTTGAGGCTGGAGAGC	variant	test		GRCh38	chr2	105487199	105487469	-	["SNV"]	[52]	["NC_000002.12:105487251:G:A"]	["alt"]
cardiac_neuro_cava_random:ALT_FHL2|ENSG00000115641.19|EH38E3362497_rev_tile1-1_FHL2|ENSG00000115641.19|EH38E3362497|2-105487296-A-G	CTCCAACAAAGCCTAAGTGACGCCAACTGAACACTTGGAAAGAAGAGAGAAAACAAAACAGGATTTGGATAATTGTGGTTAGAAAAATAACTTGAAGATCACTTGGCCTGAATGTTTAGAAGACTCAGAGGGCCTAAAGAATGCAGTGGATTACAGGAAGATGGAAATGAACACACATTCCTGCAGAAGCCCCAATTACCAAGTTTTTGTTTGTTTTCTTAGAGCCAGTATGTCCGAAGAGAGGTCATATCATCTTTGAGGCTGGAGAGC	variant	test		GRCh38	chr2	105487199	105487469	-	["SNV"]	[96]	["NC_000002.12:105487295:A:G"]	["alt"]
cardiac_neuro_cava_random:ALT_FHL2|ENSG00000115641.19|EH38E3362497_rev_tile1-1_FHL2|ENSG00000115641.19|EH38E3362497|2-105487308-A-T	CTCCAACAAAGCCTAAGTGACGCCAACTGAACACTTGGAAAGAAGAGAGAAAACAAAACAGGATTTGGATAATTGTGGTTAGAAAAATAACTTGAAGATCACTTGGCCTGAATGTTTAGAAGACTCAGAGGGCCTAAAGAATGCAGTGGATTACAGGAAGAAGGAAATGAACATACATTCCTGCAGAAGCCCCAATTACCAAGTTTTTGTTTGTTTTCTTAGAGCCAGTATGTCCGAAGAGAGGTCATATCATCTTTGAGGCTGGAGAGC	variant	test		GRCh38	chr2	105487199	105487469	-	["SNV"]	[108]	["NC_000002.12:105487307:A:T"]	["alt"]
cardiac_neuro_cava_random:ALT_FHL2|ENSG00000115641.19|EH38E3362497_rev_tile1-1_FHL2|ENSG00000115641.19|EH38E3362497|2-105487370-G-A	CTCCAACAAAGCCTAAGTGACGCCAACTGAACACTTGGAAAGAAGAGAGAAAACAAAACAGGATTTGGATAATTGTGGTTAGAAAAATAACTTGAAGATTACTTGGCCTGAATGTTTAGAAGACTCAGAGGGCCTAAAGAATGCAGTGGATTACAGGAAGATGGAAATGAACATACATTCCTGCAGAAGCCCCAATTACCAAGTTTTTGTTTGTTTTCTTAGAGCCAGTATGTCCGAAGAGAGGTCATATCATCTTTGAGGCTGGAGAGC	variant	test		GRCh38	chr2	105487199	105487469	-	["SNV"]	[170]	["NC_000002.12:105487369:G:A"]	["alt"]
cardiac_neuro_cava_random:ALT_FHL2|ENSG00000115641.19|EH38E3362497_rev_tile1-1_FHL2|ENSG00000115641.19|EH38E3362497|2-105487398-T-A	CTCCAACAAAGCCTAAGTGACGCCAACTGAACACTTGGAAAGAAGAGAGAAAACAAAACAGGATTTGGATATTTGTGGTTAGAAAAATAACTTGAAGATCACTTGGCCTGAATGTTTAGAAGACTCAGAGGGCCTAAAGAATGCAGTGGATTACAGGAAGATGGAAATGAACATACATTCCTGCAGAAGCCCCAATTACCAAGTTTTTGTTTGTTTTCTTAGAGCCAGTATGTCCGAAGAGAGGTCATATCATCTTTGAGGCTGGAGAGC	variant	test		GRCh38	chr2	105487199	105487469	-	["SNV"]	[198]	["NC_000002.12:105487397:T:A"]	["alt"]
cardiac_neuro_cava_random:ALT_FHL2|ENSG00000115641.19|EH38E3362497_rev_tile1-1_FHL2|ENSG00000115641.19|EH38E3362497|2-105487421-C-A	CTCCAACAAAGCCTAAGTGACGCCAACTGAACACTTGGAAAGAAGAGATAAAACAAAACAGGATTTGGATAATTGTGGTTAGAAAAATAACTTGAAGATCACTTGGCCTGAATGTTTAGAAGACTCAGAGGGCCTAAAGAATGCAGTGGATTACAGGAAGATGGAAATGAACATACATTCCTGCAGAAGCCCCAATTACCAAGTTTTTGTTTGTTTTCTTAGAGCCAGTATGTCCGAAGAGAGGTCATATCATCTTTGAGGCTGGAGAGC	variant	test		GRCh38	chr2	105487199	105487469	-	["SNV"]	[221]	["NC_000002.12:105487420:C:A"]	["alt"]
cardiac_neuro_cava_random:ALT_FHL2|ENSG00000115641.19|EH38E3362497_rev_tile1-1_FHL2|ENSG00000115641.19|EH38E3362497|2-105487444-T-C	CTCCAACAAAGCCTAAGTGACGCCAGCTGAACACTTGGAAAGAAGAGAGAAAACAAAACAGGATTTGGATAATTGTGGTTAGAAAAATAACTTGAAGATCACTTGGCCTGAATGTTTAGAAGACTCAGAGGGCCTAAAGAATGCAGTGGATTACAGGAAGATGGAAATGAACATACATTCCTGCAGAAGCCCCAATTACCAAGTTTTTGTTTGTTTTCTTAGAGCCAGTATGTCCGAAGAGAGGTCATATCATCTTTGAGGCTGGAGAGC	variant	test		GRCh38	chr2	105487199	105487469	-	["SNV"]	[244]	["NC_000002.12:105487443:T:C"]	["alt"]
cardiac_neuro_cava_random:ALT_MBD5|ENSG00000204406.14|EH38E3376770_fwd_tile1-1_MBD5|ENSG00000204406.14|EH38E3376770|2-148022114-C-T	TCACTTAAAAAAAATTCATTGGAGAGCTCTTTTTCTCCAGGAAAAGCTCCACTGCATTTGTTTCTGAGTGGGAAAATGTTGGGATCTGGATTGTATTGGAACTGCTTATCCATTTGTAGACCTGAGTGTTTTCCCCTTTTTGGTCCTGTATGAGATTTGGATATTGACTTCAGTGTTGGAAGACTTGATTGGTTTTTGCTTTAAGGGTTTCATTTTCCATTTTTTCGTTTTGTCTGACTTCCATGGAAAATTTCAAATTTTTAGTTGGTA	variant	test		GRCh38	chr2	148022034	148022304	+	["SNV"]	[79]	["NC_000002.12:148022113:C:T"]	["alt"]
cardiac_neuro_cava_random:ALT_MBD5|ENSG00000204406.14|EH38E3376770_fwd_tile1-1_MBD5|ENSG00000204406.14|EH38E3376770|2-148022115-G-A	TCACTTAAAAAAAATTCATTGGAGAGCTCTTTTTCTCCAGGAAAAGCTCCACTGCATTTGTTTCTGAGTGGGAAAATGTCAGGATCTGGATTGTATTGGAACTGCTTATCCATTTGTAGACCTGAGTGTTTTCCCCTTTTTGGTCCTGTATGAGATTTGGATATTGACTTCAGTGTTGGAAGACTTGATTGGTTTTTGCTTTAAGGGTTTCATTTTCCATTTTTTCGTTTTGTCTGACTTCCATGGAAAATTTCAAATTTTTAGTTGGTA	variant	test		GRCh38	chr2	148022034	148022304	+	["SNV"]	[80]	["NC_000002.12:148022114:G:A"]	["alt"]
cardiac_neuro_cava_random:ALT_MBD5|ENSG00000204406.14|EH38E3376770_fwd_tile1-1_MBD5|ENSG00000204406.14|EH38E3376770|2-148022156-C-G	TCACTTAAAAAAAATTCATTGGAGAGCTCTTTTTCTCCAGGAAAAGCTCCACTGCATTTGTTTCTGAGTGGGAAAATGTCGGGATCTGGATTGTATTGGAACTGCTTATCCATTTGTAGACGTGAGTGTTTTCCCCTTTTTGGTCCTGTATGAGATTTGGATATTGACTTCAGTGTTGGAAGACTTGATTGGTTTTTGCTTTAAGGGTTTCATTTTCCATTTTTTCGTTTTGTCTGACTTCCATGGAAAATTTCAAATTTTTAGTTGGTA	variant	test		GRCh38	chr2	148022034	148022304	+	["SNV"]	[121]	["NC_000002.12:148022155:C:G"]	["alt"]
cardiac_neuro_cava_random:ALT_MBD5|ENSG00000204406.14|EH38E3376774_fwd_tile1-1_MBD5|ENSG00000204406.14|EH38E3376774|2-148030905-T-C	CATAGCTTGATAGAGAATAAAGTCTGTCAGACTTATCTAACAGGGCGAAAAGCCTAGTCAATTGAGGAAGGAACAATGGATATAATGTAGTTTTTAAATATTTTGCTTCTTACTGAAAAATGCACTTCTCACTGTCCTGGAAAAATATAGACTGGGCTGCTGGTGATAAAGGATGGCAGTTATAAAGTGGTAGACAATTTCAATCTGAGATAAGATATAATATATGGGAATAAGATGAACTTTATTATTTTAATCAGTGATCCAAATTAT	variant	test		GRCh38	chr2	148030859	148031129	+	["SNV"]	[45]	["NC_000002.12:148030904:T:C"]	["alt"]
cardiac_neuro_cava_random:ALT_MBD5|ENSG00000204406.14|EH38E3376774_fwd_tile1-1_MBD5|ENSG00000204406.14|EH38E3376774|2-148030971-A-T	CATAGCTTGATAGAGAATAAAGTCTGTCAGACTTATCTAACAGGGTGAAAAGCCTAGTCAATTGAGGAAGGAACAATGGATATAATGTAGTTTTTAAATATTTTGCTTCTTTCTGAAAAATGCACTTCTCACTGTCCTGGAAAAATATAGACTGGGCTGCTGGTGATAAAGGATGGCAGTTATAAAGTGGTAGACAATTTCAATCTGAGATAAGATATAATATATGGGAATAAGATGAACTTTATTATTTTAATCAGTGATCCAAATTAT	variant	test		GRCh38	chr2	148030859	148031129	+	["SNV"]	[111]	["NC_000002.12:148030970:A:T"]	["alt"]
cardiac_neuro_cava_random:ALT_MBD5|ENSG00000204406.14|EH38E3376774_fwd_tile1-1_MBD5|ENSG00000204406.14|EH38E3376774|2-148030991-C-G	CATAGCTTGATAGAGAATAAAGTCTGTCAGACTTATCTAACAGGGTGAAAAGCCTAGTCAATTGAGGAAGGAACAATGGATATAATGTAGTTTTTAAATATTTTGCTTCTTACTGAAAAATGCACTTCTCAGTGTCCTGGAAAAATATAGACTGGGCTGCTGGTGATAAAGGATGGCAGTTATAAAGTGGTAGACAATTTCAATCTGAGATAAGATATAATATATGGGAATAAGATGAACTTTATTATTTTAATCAGTGATCCAAATTAT	variant	test		GRCh38	chr2	148030859	148031129	+	["SNV"]	[131]	["NC_000002.12:148030990:C:G"]	["alt"]
cardiac_neuro_cava_random:ALT_MBD5|ENSG00000204406.14|EH38E3376774_fwd_tile1-1_MBD5|ENSG00000204406.14|EH38E3376774|2-148030993-G-C	CATAGCTTGATAGAGAATAAAGTCTGTCAGACTTATCTAACAGGGTGAAAAGCCTAGTCAATTGAGGAAGGAACAATGGATATAATGTAGTTTTTAAATATTTTGCTTCTTACTGAAAAATGCACTTCTCACTCTCCTGGAAAAATATAGACTGGGCTGCTGGTGATAAAGGATGGCAGTTATAAAGTGGTAGACAATTTCAATCTGAGATAAGATATAATATATGGGAATAAGATGAACTTTATTATTTTAATCAGTGATCCAAATTAT	variant	test		GRCh38	chr2	148030859	148031129	+	["SNV"]	[133]	["NC_000002.12:148030992:G:C"]	["alt"]
cardiac_neuro_cava_random:ALT_MBD5|ENSG00000204406.14|EH38E3376774_fwd_tile1-1_MBD5|ENSG00000204406.14|EH38E3376774|2-148030998-G-A	CATAGCTTGATAGAGAATAAAGTCTGTCAGACTTATCTAACAGGGTGAAAAGCCTAGTCAATTGAGGAAGGAACAATGGATATAATGTAGTTTTTAAATATTTTGCTTCTTACTGAAAAATGCACTTCTCACTGTCCTAGAAAAATATAGACTGGGCTGCTGGTGATAAAGGATGGCAGTTATAAAGTGGTAGACAATTTCAATCTGAGATAAGATATAATATATGGGAATAAGATGAACTTTATTATTTTAATCAGTGATCCAAATTAT	variant	test		GRCh38	chr2	148030859	148031129	+	["SNV"]	[138]	["NC_000002.12:148030997:G:A"]	["alt"]
cardiac_neuro_cava_random:ALT_MBD5|ENSG00000204406.14|EH38E3376774_fwd_tile1-1_MBD5|ENSG00000204406.14|EH38E3376774|2-148031048-G-A	CATAGCTTGATAGAGAATAAAGTCTGTCAGACTTATCTAACAGGGTGAAAAGCCTAGTCAATTGAGGAAGGAACAATGGATATAATGTAGTTTTTAAATATTTTGCTTCTTACTGAAAAATGCACTTCTCACTGTCCTGGAAAAATATAGACTGGGCTGCTGGTGATAAAGGATGGCAGTTATAAAGTAGTAGACAATTTCAATCTGAGATAAGATATAATATATGGGAATAAGATGAACTTTATTATTTTAATCAGTGATCCAAATTAT	variant	test		GRCh38	chr2	148030859	148031129	+	["SNV"]	[188]	["NC_000002.12:148031047:G:A"]	["alt"]
cardiac_neuro_cava_random:ALT_MBD5|ENSG00000204406.14|EH38E2039733_fwd_tile1-1_MBD5|ENSG00000204406.14|EH38E2039733|2-148042411-C-G	ATAAGAATCTATGTGGATATAAATAGTGGTGATCAAGGCACTCTTACACTAAGAGTTCAGTGATGATACATCTCTGTCCTTTCTTGGCAATTTTTGCTACCACTTATTTTTAGTGCCTATATAACATTTTAAAGTTGCATCCTCCTTTTTATGACTGATGAGAAGCATATGCCTCTATGAGGAAGAAAAGGTATTTATGACTTACAGAAAAAAATTTCTGACAGCTATGAGTAAGCTATAGGGAACTGAAAACAAGAGGCCAAAGAACCT	variant	test		GRCh38	chr2	148042191	148042461	+	["SNV"]	[219]	["NC_000002.12:148042410:C:G"]	["alt"]
cardiac_neuro_cava_random:ALT_MBD5|ENSG00000204406.14|EH38E3376781_fwd_tile1-1_MBD5|ENSG00000204406.14|EH38E3376781|2-148058808-G-T	AGAAAAAATGCTTGAAGTTTCCTCAAATAGATTTTATTATTTAATTCTGTCTGACTTTAAAAGATTTGCTTCAAAAATGTCTGTTAAGCAAAAAGTATGCTTTAATTACTAATTTAAACACTTCCTGCCAGAATGCATTTTTTTGCGTATTAAACATGGCATTCCAGAAGAACATAGTGGCCTTATATGAGCTTGGTCAGAACTTCTTTTGGCTATCTGAATTTGTAAATTGTCATTGGAACACAATGAAAGTGTTTTATGAAGTGTATT	variant	test		GRCh38	chr2	148058705	148058975	+	["SNV"]	[102]	["NC_000002.12:148058807:G:T"]	["alt"]
cardiac_neuro_cava_random:ALT_MBD5|ENSG00000204406.14|EH38E2039749_fwd_tile1-1_MBD5|ENSG00000204406.14|EH38E2039749|2-148103636-C-A	AAGTAGTGGTATGAGATACTCTCTCCGAAGCTCATCACTGATAGAGGGAGAGCCAGGACTGTGGCCTTAGTTTAGGGAACCTTTCCAGGAAGCAACGCAACCTGTTGATGTTGCGATACATGCTACATGCTAAGTAGGCAAATTGGTGCATATGGTTTTGAAACAGCCTCAGAATTCAGTGAAGTGCCCTTTCTTTGTTCTAGACCAGAGATATACACACCTTTTCCATCCCATCATAGATCCCCTGGATTTTTTCATACAGTTTCTAGC	variant	test		GRCh38	chr2	148103419	148103689	+	["SNV"]	[216]	["NC_000002.12:148103635:C:A"]	["alt"]
cardiac_neuro_cava_random:ALT_MBD5|ENSG00000204406.14|EH38E2039764_fwd_tile1-1_MBD5|ENSG00000204406.14|EH38E2039764|2-148137880-A-G	TTGCCTACAGTATTCAGCACAGTAACATGCTTCACGGGTTTGTAGCCTAGGAGCAGTGGGCTGTGTCATATAGCCTACATGTGTAGTAGGCTATATCATCTGGGGTTTTTGTAAATACACTCTGTGATGTTTGCATGATGACGGAATTGCCTAACAATGCATTTCTCATAATGTATCCCTGTCGTTAAGTGACACATGATGGTATTTATATATGTCAGATTACGAATTGCAAATTATGTCTTAGATAAAAAAGAAACAAATTTCAGGTAA	variant	test		GRCh38	chr2	148137824	148138094	+	["SNV"]	[55]	["NC_000002.12:148137879:A:G"]	["alt"]
cardiac_neuro_cava_random:ALT_MBD5|ENSG00000204406.14|EH38E2039775_fwd_tile1-1_MBD5|ENSG00000204406.14|EH38E2039775|2-148206880-G-A	AGACCAGAGAAATTCAGTCAACAAAAATGTTAAGTGAGGTGAACACAGTCTCATTGTGAATACACATGAAGATGAAGCAGTTATGAATATCTACAGGTTAAATAGCATGACATCAATAATTGGAAAGACAATGCACGTACCATTGAAAATAGTCAGAAACACTGAATACAGGTTCAGCTGCTTGCTGTTTGCAAAACCAAATTACAAGGACAAAGTTCAGTGGAAGAAAAGTGACTTTATTTCCAAAGTAGCATTGGGGAAATGGTCTAG	variant	test		GRCh38	chr2	148206770	148207040	+	["SNV"]	[109]	["NC_000002.12:148206879:G:A"]	["alt"]
cardiac_neuro_cava_random:ALT_MBD5|ENSG00000204406.14|EH38E2039775_fwd_tile1-1_MBD5|ENSG00000204406.14|EH38E2039775|2-148206882-A-G	AGACCAGAGAAATTCAGTCAACAAAAATGTTAAGTGAGGTGAACACAGTCTCATTGTGAATACACATGAAGATGAAGCAGTTATGAATATCTACAGGTTAAATAGCATGGCGTCAATAATTGGAAAGACAATGCACGTACCATTGAAAATAGTCAGAAACACTGAATACAGGTTCAGCTGCTTGCTGTTTGCAAAACCAAATTACAAGGACAAAGTTCAGTGGAAGAAAAGTGACTTTATTTCCAAAGTAGCATTGGGGAAATGGTCTAG	variant	test		GRCh38	chr2	148206770	148207040	+	["SNV"]	[111]	["NC_000002.12:148206881:A:G"]	["alt"]
cardiac_neuro_cava_random:ALT_MBD5|ENSG00000204406.14|EH38E2039775_fwd_tile1-1_MBD5|ENSG00000204406.14|EH38E2039775|2-148206937-T-C	AGACCAGAGAAATTCAGTCAACAAAAATGTTAAGTGAGGTGAACACAGTCTCATTGTGAATACACATGAAGATGAAGCAGTTATGAATATCTACAGGTTAAATAGCATGGCATCAATAATTGGAAAGACAATGCACGTACCATTGAAAATAGTCAGAAACACTGAACACAGGTTCAGCTGCTTGCTGTTTGCAAAACCAAATTACAAGGACAAAGTTCAGTGGAAGAAAAGTGACTTTATTTCCAAAGTAGCATTGGGGAAATGGTCTAG	variant	test		GRCh38	chr2	148206770	148207040	+	["SNV"]	[166]	["NC_000002.12:148206936:T:C"]	["alt"]
cardiac_neuro_cava_random:ALT_MBD5|ENSG00000204406.14|EH38E3376804_fwd_tile1-1_MBD5|ENSG00000204406.14|EH38E3376804|2-148221460-C-G	AAACATGGGATTGCAGATAACTCTTCGATACGCTGATTTCTTTTGGGTATATACCCAGCAGTGAGATTACTGAATCATGTGGTAGCTCTATTTTTAGTTTTGAGGAACCTCCAGACTGTTCTCCATAGTGCTTTTAGTAATTTACATTCCTACCAAGACTGGGGTTCCGTTTTTTCCACATCCTTGCCAGCATTTGTTATTGCCTTTCTTTTGACTAAAAGCCGTTTTAAGTGAGGTGAGATGATATCTCATTGTAGTTTGGATTTGCAT	variant	test		GRCh38	chr2	148221229	148221499	+	["SNV"]	[230]	["NC_000002.12:148221459:C:G"]	["alt"]
cardiac_neuro_cava_random:ALT_MBD5|ENSG00000204406.14|EH38E3376806_fwd_tile1-1_MBD5|ENSG00000204406.14|EH38E3376806|2-148237275-C-G	TGTATTCACCATAGTAGCACTTTTAATTTGCTTCAAGAGCTTTTCCTTTGCATTCACAATTTGGCTAAGTGTTGGGCGCAAGATGCCTGGCTTTCAGCTTGTCTTGGCTTTTGACATGTCTTCCTTACAGTGCTTCATTATTTCTAGCCTTTGATTTGAACTGAGAGACATGTGACTCTTCCTTTCATGTGAACACTTAGAGGCAATTATAGGTTATTACTTAGCCTAATTACAATATTGTATTTTCGGGGATTGGGAGGCCCAAGGAGA	variant	test		GRCh38	chr2	148237206	148237476	+	["SNV"]	[68]	["NC_000002.12:148237274:C:G"]	["alt"]
cardiac_neuro_cava_random:ALT_MBD5|ENSG00000204406.14|EH38E2039790_fwd_tile1-1_MBD5|ENSG00000204406.14|EH38E2039790|2-148244977-C-G	CCTTCAAAGCTGGTTCACAGATGGTTAATGGTGTCCTAAACAGTGTGCTTGAGATGTAGGGAGTAGTTGTCACAGGAGTGAGACATGCGAGGTTTTTTTTCCTATGACCCATGAATCATAACCAGGCCAAATACCAACTGTAAAAAGTTACTACATTCAAGCCTACATTCCTGGAAATTATATGTAATTGTTCTCCTTTGCCATCTTAAAGAAAAGATAAATTTTAGAGCATGCTTTACAAAATTATGAGGGCCTACGTACAAATGAATA	variant	test		GRCh38	chr2	148244766	148245036	+	["SNV"]	[210]	["NC_000002.12:148244976:C:G"]	["alt"]
cardiac_neuro_cava_random:ALT_MBD5|ENSG00000204406.14|EH38E2039791_fwd_tile1-1_MBD5|ENSG00000204406.14|EH38E2039791|2-148252943-G-A	CTCACCATGTTAGCCAGGCTAGTCTCAGACTCCTGAGCTCAAGCAATTTGCCTGCCTCAGCCTCCCAAAGTGCTGAGATTGCAACAATGAGCCACTGCACCCAGCCTGGAAAATATTTTAAATTTAACAAATATCTAGCCATGAGCATGTTTATTGGAAGAATCTCATTTACCCACATCATCATGGCATTGTGGTGTCTAAAGAATGTGTCTTGAACTATTGTTATGGACGTTTTTCTCTAGTGTTCACTTTTTAAAAGAAGGCCCAGAA	variant	test		GRCh38	chr2	148252743	148253013	+	["SNV"]	[199]	["NC_000002.12:148252942:G:A"]	["alt"]
cardiac_neuro_cava_random:ALT_MBD5|ENSG00000204406.14|EH38E2039791_fwd_tile1-1_MBD5|ENSG00000204406.14|EH38E2039791|2-148252944-A-G	CTCACCATGTTAGCCAGGCTAGTCTCAGACTCCTGAGCTCAAGCAATTTGCCTGCCTCAGCCTCCCAAAGTGCTGAGATTGCAACAATGAGCCACTGCACCCAGCCTGGAAAATATTTTAAATTTAACAAATATCTAGCCATGAGCATGTTTATTGGAAGAATCTCATTTACCCACATCATCATGGCATTGTGGTGTCTGGAGAATGTGTCTTGAACTATTGTTATGGACGTTTTTCTCTAGTGTTCACTTTTTAAAAGAAGGCCCAGAA	variant	test		GRCh38	chr2	148252743	148253013	+	["SNV"]	[200]	["NC_000002.12:148252943:A:G"]	["alt"]
cardiac_neuro_cava_random:ALT_MBD5|ENSG00000204406.14|EH38E2039791_fwd_tile1-1_MBD5|ENSG00000204406.14|EH38E2039791|2-148252974-G-A	CTCACCATGTTAGCCAGGCTAGTCTCAGACTCCTGAGCTCAAGCAATTTGCCTGCCTCAGCCTCCCAAAGTGCTGAGATTGCAACAATGAGCCACTGCACCCAGCCTGGAAAATATTTTAAATTTAACAAATATCTAGCCATGAGCATGTTTATTGGAAGAATCTCATTTACCCACATCATCATGGCATTGTGGTGTCTGAAGAATGTGTCTTGAACTATTGTTATGGACATTTTTCTCTAGTGTTCACTTTTTAAAAGAAGGCCCAGAA	variant	test		GRCh38	chr2	148252743	148253013	+	["SNV"]	[230]	["NC_000002.12:148252973:G:A"]	["alt"]
cardiac_neuro_cava_random:ALT_MBD5|ENSG00000204406.14|EH38E3376812_fwd_tile1-1_MBD5|ENSG00000204406.14|EH38E3376812|2-148273208-C-T	TCATGCTTCCAACCTCACAAAATGCCTTTGCTCATTCCTGGGCATTGGTCAAACTGTGCACTAACTATGGGAGGAATTTAGTTTACAGTTTAACTTTAAAACAAAGATGATTAACAGTCTCTTCCTGAAGCTAACCCCCACTTTGCTTGGGGATTGAAACTGCATTTGTAAGATTAACAAATTGTCCACACAGTTAAAACTATGGTTCACGAGTCATGTAGCTGGAGGTCACAAGATTTGTAACTCCCCACTTGCTCCTTATATAACATC	variant	test		GRCh38	chr2	148273162	148273432	+	["SNV"]	[45]	["NC_000002.12:148273207:C:T"]	["alt"]
cardiac_neuro_cava_random:ALT_MBD5|ENSG00000204406.14|EH38E3376812_fwd_tile1-1_MBD5|ENSG00000204406.14|EH38E3376812|2-148273285-T-C	TCATGCTTCCAACCTCACAAAATGCCTTTGCTCATTCCTGGGCATCGGTCAAACTGTGCACTAACTATGGGAGGAATTTAGTTTACAGTTTAACTTTAAAACAAAGATGATTAACAGTCTCTCCCTGAAGCTAACCCCCACTTTGCTTGGGGATTGAAACTGCATTTGTAAGATTAACAAATTGTCCACACAGTTAAAACTATGGTTCACGAGTCATGTAGCTGGAGGTCACAAGATTTGTAACTCCCCACTTGCTCCTTATATAACATC	variant	test		GRCh38	chr2	148273162	148273432	+	["SNV"]	[122]	["NC_000002.12:148273284:T:C"]	["alt"]
cardiac_neuro_cava_random:ALT_MBD5|ENSG00000204406.14|EH38E3376812_fwd_tile1-1_MBD5|ENSG00000204406.14|EH38E3376812|2-148273372-C-A	TCATGCTTCCAACCTCACAAAATGCCTTTGCTCATTCCTGGGCATCGGTCAAACTGTGCACTAACTATGGGAGGAATTTAGTTTACAGTTTAACTTTAAAACAAAGATGATTAACAGTCTCTTCCTGAAGCTAACCCCCACTTTGCTTGGGGATTGAAACTGCATTTGTAAGATTAACAAATTGTCCACACAGTTAAAACTATGGTTCAAGAGTCATGTAGCTGGAGGTCACAAGATTTGTAACTCCCCACTTGCTCCTTATATAACATC	variant	test		GRCh38	chr2	148273162	148273432	+	["SNV"]	[209]	["NC_000002.12:148273371:C:A"]	["alt"]
cardiac_neuro_cava_random:ALT_MBD5|ENSG00000204406.14|EH38E2039798_fwd_tile1-1_MBD5|ENSG00000204406.14|EH38E2039798|2-148279443-A-G	TCCTAGATACTAGGAAGGTCAAGTCGGCAGGATCGTTTAAGCACAGGAGTTCGAGGGTGCAGTGAGCTATGATTGCACAACTGCACTACAGCCTGGGCAACAAGCAAGACCTTGTCTCTGTAAAAAATAAAAGTTAAGCAAAACCATCTGAGTTTCTCTTTCAGCAGAAAAAGGTCAGGCACAGTGCCTACTGAAACATTGAGAGTAATTAATGCTTTACCAGCTGTCTGAGTATCCCTTCATCCAGTCAAGATGACACCCACAATCCAC	variant	test		GRCh38	chr2	148279310	148279580	+	["SNV"]	[132]	["NC_000002.12:148279442:A:G"]	["alt"]
cardiac_neuro_cava_random:ALT_MBD5|ENSG00000204406.14|EH38E2039799_fwd_tile1-1_MBD5|ENSG00000204406.14|EH38E2039799|2-148279873-C-T	GACAGGTGGAGTGCAGTGGCTATTCACAGGTGCAGTCATAGTACACTGCAGCCTCAAACTTCATGGGCTCAAGTGATCCTCCCGCCTCAACCTCCCAAGTAGCTGGGACTAGAGGCACATACCACCACACCTGGCTTTGGGCTCATTTTAACCATTTTATTGTGGTTTTGTTTAGTTAATTTTTCTTCACTTTTTTTCCTCCTTTCATGACATCTGTTGAACTGATATTTCTCTTGGTTGCTTCTGCTTTTTTCTTTTTTCTCGTTTCCT	variant	test		GRCh38	chr2	148279812	148280082	+	["SNV"]	[60]	["NC_000002.12:148279872:C:T"]	["alt"]
cardiac_neuro_cava_random:ALT_MBD5|ENSG00000204406.14|EH38E3376814_fwd_tile1-1_MBD5|ENSG00000204406.14|EH38E3376814|2-148283630-G-A	AGTAGAGCAGGCATTTCCTTTCCTATTCAGATAAAATTATTACATACCTGTAGTGGAATATGCCAAACAAATCTAAGAACTAAACCATTTATCCTTCACCAATGGCCCTATTTTAAGTCATAAGAAATGTGCTCTCCACTGAAGTCCCCAATACAGTTTTCTCCTCCTCCTTCACATGCAAATATAGTCAAAAGTACTCTAAATGGACCATGCCTATGCTTACTAGAGCAGTGCAAAGGTTAGTAAAATTTCTGCCTCTGGGAGCCCAGA	variant	test		GRCh38	chr2	148283529	148283799	+	["SNV"]	[100]	["NC_000002.12:148283629:G:A"]	["alt"]
cardiac_neuro_cava_random:ALT_MBD5|ENSG00000204406.14|EH38E3376815_fwd_tile1-1_MBD5|ENSG00000204406.14|EH38E3376815|2-148284056-T-C	AAATATAACAACATAGATACAGATGTATTCTCCCTCTTCTTACACAAATAGTAGCATACTATATATACTATTTTGCCCTTGCTTTTTTTACTGAACAATTTATAATGGAGTTTGGGGGATTAAATCTCCACACATAGAGAGCTTCTTCATTTCTCTTTAGAGTTACATCTTATTACATCAGAAGTATATGCCATTGCTTATTTAACCAGCCCCTAATAAAGGAACACTTTTTTTTTCAATCTTTTGCTGATGTAAAACCAGCACAGTAAA	variant	test		GRCh38	chr2	148284026	148284296	+	["SNV"]	[29]	["NC_000002.12:148284055:T:C"]	["alt"]
cardiac_neuro_cava_random:ALT_MBD5|ENSG00000204406.14|EH38E2039807_fwd_tile1-1_MBD5|ENSG00000204406.14|EH38E2039807|2-148337780-C-G	ATGTCCAGATCTCCTATTCTCAGACACAGATAAAAAGTAGGTTTATTGGCAAAGGTATCTTTTTTTCCTTCACTGCTTCCTGACCTTCCACTCTTTCTTGTAGGACTTTACTGAAGGCTGCATAAAGCAGCCAACCTGCTCCAACAGTCTGAATTTTTCCCTTCAATTAGAAGGGAAATACTTCAGTAGGCAGATGGTCTGAGTCCTGAAATGTAGCAGATGATAGTTTAGTTATTTTGCTAACTTGCCAGACTGAGATAGAGGGGTCCT	variant	test		GRCh38	chr2	148337739	148338009	+	["SNV"]	[40]	["NC_000002.12:148337779:C:G"]	["alt"]
cardiac_neuro_cava_random:ALT_MBD5|ENSG00000204406.14|EH38E2039808_fwd_tile1-1_MBD5|ENSG00000204406.14|EH38E2039808|2-148338664-G-A	GCAGACAAAAAAGGGAAAGCAGAGATCATCATATGAGCAAAATATGTATATTACTTTTTATGTTTTTGCAAAGCACACAGTTTAGAGATCTGAGTCACCTCTGAGGATATTACCATGAGACATGAGTCAGGAGAAACACACAGGAACAGGCCTTTGTATGCTGGGCCAATGAATCTGGACTTCATCCTGTGTTTGAGAATTCAAAAGCTTTAAGGGACAGGCAGAAAACAAACACAAACATATGATGTGAAATGATAGACCTGTGGCAAA	variant	test		GRCh38	chr2	148338616	148338886	+	["SNV"]	[47]	["NC_000002.12:148338663:G:A"]	["alt"]
cardiac_neuro_cava_random:ALT_MBD5|ENSG00000204406.14|EH38E2039808_fwd_tile1-1_MBD5|ENSG00000204406.14|EH38E2039808|2-148338736-A-T	GCAGACAAAAAAGGGAAAGCAGAGATCATCATATGAGCAAAATATGTGTATTACTTTTTATGTTTTTGCAAAGCACACAGTTTAGAGATCTGAGTCACCTCTGAGGATATTACCATGAGTCATGAGTCAGGAGAAACACACAGGAACAGGCCTTTGTATGCTGGGCCAATGAATCTGGACTTCATCCTGTGTTTGAGAATTCAAAAGCTTTAAGGGACAGGCAGAAAACAAACACAAACATATGATGTGAAATGATAGACCTGTGGCAAA	variant	test		GRCh38	chr2	148338616	148338886	+	["SNV"]	[119]	["NC_000002.12:148338735:A:T"]	["alt"]
cardiac_neuro_cava_random:ALT_MBD5|ENSG00000204406.14|EH38E2039808_fwd_tile1-1_MBD5|ENSG00000204406.14|EH38E2039808|2-148338738-A-G	GCAGACAAAAAAGGGAAAGCAGAGATCATCATATGAGCAAAATATGTGTATTACTTTTTATGTTTTTGCAAAGCACACAGTTTAGAGATCTGAGTCACCTCTGAGGATATTACCATGAGACGTGAGTCAGGAGAAACACACAGGAACAGGCCTTTGTATGCTGGGCCAATGAATCTGGACTTCATCCTGTGTTTGAGAATTCAAAAGCTTTAAGGGACAGGCAGAAAACAAACACAAACATATGATGTGAAATGATAGACCTGTGGCAAA	variant	test		GRCh38	chr2	148338616	148338886	+	["SNV"]	[121]	["NC_000002.12:148338737:A:G"]	["alt"]
cardiac_neuro_cava_random:ALT_MBD5|ENSG00000204406.14|EH38E2039813_fwd_tile1-1_MBD5|ENSG00000204406.14|EH38E2039813|2-148401228-C-T	TTAGTCTGACATGTCTTGTTCTTGATGAAGCCAAGCTTGCTTTCACTGCTTTCCTTTCTAAACATGTGTAAAACTATCTGCTCATTAATTCCTTCAAGAAATCTTGCGGAGTTCAGCAGCACGGTTTAAAGCCTGGCTGGTTTATAATTTGAGGTCTCCACATTCTTTTCCTTTTCAAAAAAAAAACATAGAAACAGTTTTATTCTCTAGTCTTCCAGCATGACTTCTATCTTTATAGTTCTTCAAAGATTACCATCATCAATCCAATCA	variant	test		GRCh38	chr2	148401178	148401448	+	["SNV"]	[49]	["NC_000002.12:148401227:C:T"]	["alt"]
cardiac_neuro_cava_random:ALT_MBD5|ENSG00000204406.14|EH38E2039813_fwd_tile1-1_MBD5|ENSG00000204406.14|EH38E2039813|2-148401310-C-A	TTAGTCTGACATGTCTTGTTCTTGATGAAGCCAAGCTTGCTTTCACTGCCTTCCTTTCTAAACATGTGTAAAACTATCTGCTCATTAATTCCTTCAAGAAATCTTGCGGAGTTCAGCAGCACGGTTTAAAGACTGGCTGGTTTATAATTTGAGGTCTCCACATTCTTTTCCTTTTCAAAAAAAAAACATAGAAACAGTTTTATTCTCTAGTCTTCCAGCATGACTTCTATCTTTATAGTTCTTCAAAGATTACCATCATCAATCCAATCA	variant	test		GRCh38	chr2	148401178	148401448	+	["SNV"]	[131]	["NC_000002.12:148401309:C:A"]	["alt"]
cardiac_neuro_cava_random:ALT_MBD5|ENSG00000204406.14|EH38E2039813_fwd_tile1-1_MBD5|ENSG00000204406.14|EH38E2039813|2-148401373-C-G	TTAGTCTGACATGTCTTGTTCTTGATGAAGCCAAGCTTGCTTTCACTGCCTTCCTTTCTAAACATGTGTAAAACTATCTGCTCATTAATTCCTTCAAGAAATCTTGCGGAGTTCAGCAGCACGGTTTAAAGCCTGGCTGGTTTATAATTTGAGGTCTCCACATTCTTTTCCTTTTCAAAAAAAAAACATAGAAAGAGTTTTATTCTCTAGTCTTCCAGCATGACTTCTATCTTTATAGTTCTTCAAAGATTACCATCATCAATCCAATCA	variant	test		GRCh38	chr2	148401178	148401448	+	["SNV"]	[194]	["NC_000002.12:148401372:C:G"]	["alt"]
cardiac_neuro_cava_random:ALT_MBD5|ENSG00000204406.14|EH38E3376864_fwd_tile1-1_MBD5|ENSG00000204406.14|EH38E3376864|2-148525197-G-T	GATGGCCAGCAGCATGGAACCCACAAGGGGAGATTTCACAGAGGAGCCTCAATGGTGTTGGGGGTCAGGAAGAAAAAGGACCAGACAGCTGTGAATTTTGTTTCCAGGACATAAATAGGGGATTTCTAGCAAATACACCCAGGTGAGTGTGTAGAACGGGCAGTCAGATGCAAGGGGTAAAGGAGGCGGAGAGGGAGCAAAGCCATCTAGAAAGATTGTTCCTTCAACATGTGCAGTGAAAGAAATCATGGCAAAGGGAAAGCCAGGATT	variant	test		GRCh38	chr2	148525138	148525408	+	["SNV"]	[58]	["NC_000002.12:148525196:G:T"]	["alt"]
cardiac_neuro_cava_random:ALT_MBD5|ENSG00000204406.14|EH38E2039857_fwd_tile1-1_MBD5|ENSG00000204406.14|EH38E2039857|2-148527031-G-A	GCCCTGTTGGTGAGGCAGCTCCCTTCAGTCTGAGGCAGTTCCTGGGGAAGGGCTCAGCTGTGAGAGCTTCTGGGGGCAACATCCCATGCAGATAGAAGATGGTCTCCTCGGTCCTGAAGGGGAGCTGAGCAGGGCAGCACACCATCAGCTGCACACGAGAGCTGGGCCACACTTCCCAGGGGCCAAATAAACAGGGGAGCCCCAGCTCTGGGGAAGATGAAGGGCTGAGGGTCAGGAGGAGGTCGCAGAAGGCTGTTGCACGTGGAAACC	variant	test		GRCh38	chr2	148526998	148527268	+	["SNV"]	[32]	["NC_000002.12:148527030:G:A"]	["alt"]
cardiac_neuro_cava_random:ALT_MBD5|ENSG00000204406.14|EH38E2039857_fwd_tile1-1_MBD5|ENSG00000204406.14|EH38E2039857|2-148527155-G-A	GCCCTGTTGGTGAGGCAGCTCCCTTCAGTCTGGGGCAGTTCCTGGGGAAGGGCTCAGCTGTGAGAGCTTCTGGGGGCAACATCCCATGCAGATAGAAGATGGTCTCCTCGGTCCTGAAGGGGAGCTGAGCAGGGCAGCACACCATCAGCTGCACACAAGAGCTGGGCCACACTTCCCAGGGGCCAAATAAACAGGGGAGCCCCAGCTCTGGGGAAGATGAAGGGCTGAGGGTCAGGAGGAGGTCGCAGAAGGCTGTTGCACGTGGAAACC	variant	test		GRCh38	chr2	148526998	148527268	+	["SNV"]	[156]	["NC_000002.12:148527154:G:A"]	["alt"]
cardiac_neuro_cava_random:ALT_MBD5|ENSG00000204406.14|EH38E2039863_fwd_tile1-1_MBD5|ENSG00000204406.14|EH38E2039863|2-148531701-A-G	CTACCACAGCCCACCTGGATTTGTCTGTCCTGGGAATGCTCCCACAGGGAATGTTGTGCCTGCAGGCTCTTGCTGATATTGAGCTAAAAATGCAACTGTTGATGTACCCAATTTAAGATTAAACTCTTCCCACCCTCATGCACACCCTTGCCAGTCAGCTGCCTTCTTCAGTGACCTCTAGATATCACAGACAAGCCAGGTTTATCAGCTCCTAGTGCCCTTAGAGAAGGGGGCTTTTCCCAGCTGCCCCCAGCCTGGGGTGGGGGGTGT	variant	test		GRCh38	chr2	148531511	148531781	+	["SNV"]	[189]	["NC_000002.12:148531700:A:G"]	["alt"]
cardiac_neuro_cava_random:ALT_MBD5|ENSG00000204406.14|EH38E3376872_fwd_tile1-1_MBD5|ENSG00000204406.14|EH38E3376872|2-148532121-C-T	CACAAACGCCTGAGGGGACATGGTATTGTGCCAGAGGCAATGGAAGCTGCAATAGACAGGACATGTTTTCATGGAGCATCAGTCATACTCAGCTATGAGTGATTCAAAATACTTTAACATAGATACAAACACCGCGGTGTTATGGAGGAGGATACACCACCCACGCACGTTGTGAAGGTCCAGCAGGAGGACTCGGAGGAAGCTTCCGTGCTGTGGGACACTCTGGAATCTGGGCCAGATCACCAAGAGTGTGTCTTCTTCTGAGATAGG	variant	test		GRCh38	chr2	148532057	148532327	+	["SNV"]	[63]	["NC_000002.12:148532120:C:T"]	["alt"]
cardiac_neuro_cava_random:ALT_MBD5|ENSG00000204406.14|EH38E3376872_fwd_tile1-1_MBD5|ENSG00000204406.14|EH38E3376872|2-148532137-C-G	CACAAACGCCTGAGGGGACATGGTATTGTGCCAGAGGCAATGGAAGCTGCAATAGACAGGACACGTTTTCATGGAGCATGAGTCATACTCAGCTATGAGTGATTCAAAATACTTTAACATAGATACAAACACCGCGGTGTTATGGAGGAGGATACACCACCCACGCACGTTGTGAAGGTCCAGCAGGAGGACTCGGAGGAAGCTTCCGTGCTGTGGGACACTCTGGAATCTGGGCCAGATCACCAAGAGTGTGTCTTCTTCTGAGATAGG	variant	test		GRCh38	chr2	148532057	148532327	+	["SNV"]	[79]	["NC_000002.12:148532136:C:G"]	["alt"]
cardiac_neuro_cava_random:ALT_MBD5|ENSG00000204406.14|EH38E3376873_fwd_tile1-1_MBD5|ENSG00000204406.14|EH38E3376873|2-148533354-G-A	TTAAACCCGTGATGCAGGGAAGAGTTGTAAGATCTGGTGAGTCGGTTAGCTAGAATGGAGGGGACCGAGAAGGTAGATTGTACATGTGGGTCCTCTCCTCCCCTCTGTTCCCCTCCACAGACTGTTCCCCAGCCAGAAGCACCTGGTAAGCCTCTGCAAGTCCTCAGAACTAGAAAGATTAGAAAGAGAGAGAGAGAACACATGTGGATGATACCACAGTCAGTGAGAAGGGACTCCAAGCTCATGCCTCTGGGGGATGGCCTCATTGCC	variant	test		GRCh38	chr2	148533277	148533547	+	["SNV"]	[76]	["NC_000002.12:148533353:G:A"]	["alt"]
cardiac_neuro_cava_random:ALT_MBD5|ENSG00000204406.14|EH38E3376873_fwd_tile1-1_MBD5|ENSG00000204406.14|EH38E3376873|2-148533374-C-T	TTAAACCCGTGATGCAGGGAAGAGTTGTAAGATCTGGTGAGTCGGTTAGCTAGAATGGAGGGGACCGAGAAGGTAGGTTGTACATGTGGGTCCTCTTCTCCCCTCTGTTCCCCTCCACAGACTGTTCCCCAGCCAGAAGCACCTGGTAAGCCTCTGCAAGTCCTCAGAACTAGAAAGATTAGAAAGAGAGAGAGAGAACACATGTGGATGATACCACAGTCAGTGAGAAGGGACTCCAAGCTCATGCCTCTGGGGGATGGCCTCATTGCC	variant	test		GRCh38	chr2	148533277	148533547	+	["SNV"]	[96]	["NC_000002.12:148533373:C:T"]	["alt"]
cardiac_neuro_cava_random:ALT_MBD5|ENSG00000204406.14|EH38E3376873_fwd_tile1-1_MBD5|ENSG00000204406.14|EH38E3376873|2-148533453-A-G	TTAAACCCGTGATGCAGGGAAGAGTTGTAAGATCTGGTGAGTCGGTTAGCTAGAATGGAGGGGACCGAGAAGGTAGGTTGTACATGTGGGTCCTCTCCTCCCCTCTGTTCCCCTCCACAGACTGTTCCCCAGCCAGAAGCACCTGGTAAGCCTCTGCAAGTCCTCAGAACTAGAAGGATTAGAAAGAGAGAGAGAGAACACATGTGGATGATACCACAGTCAGTGAGAAGGGACTCCAAGCTCATGCCTCTGGGGGATGGCCTCATTGCC	variant	test		GRCh38	chr2	148533277	148533547	+	["SNV"]	[175]	["NC_000002.12:148533452:A:G"]	["alt"]
cardiac_neuro_cava_random:ALT_MBD5|ENSG00000204406.14|EH38E2039870_fwd_tile1-1_MBD5|ENSG00000204406.14|EH38E2039870|2-148539318-C-T	GCTCCATATTATTACACCAAAGAACAGTCGGCCTTGAAGAGGAAGAGCTCAAAGTCACATGGCTATGTCCAAACCTAGGCTGCTGAACTCCGCCACACTGCACCAGCTGACACTGTCCCACGCTTACCACCTGCTCCCCCACCCATCTCCGATATGGCAGGGCCCCCAGAGCCCCTGTAACCAGGCCCATCTGTAGGACGCCTTGATTTCTCAGCCATCCTGGCTAGGGCCAGATGCTGGCCACTGTGCTCTCTCTCTCTCTCTTTTTTT	variant	test		GRCh38	chr2	148539252	148539522	+	["SNV"]	[65]	["NC_000002.12:148539317:C:T"]	["alt"]
cardiac_neuro_cava_random:ALT_MBD5|ENSG00000204406.14|EH38E2039870_fwd_tile1-1_MBD5|ENSG00000204406.14|EH38E2039870|2-148539319-G-A	GCTCCATATTATTACACCAAAGAACAGTCGGCCTTGAAGAGGAAGAGCTCAAAGTCACATGGCTACATCCAAACCTAGGCTGCTGAACTCCGCCACACTGCACCAGCTGACACTGTCCCACGCTTACCACCTGCTCCCCCACCCATCTCCGATATGGCAGGGCCCCCAGAGCCCCTGTAACCAGGCCCATCTGTAGGACGCCTTGATTTCTCAGCCATCCTGGCTAGGGCCAGATGCTGGCCACTGTGCTCTCTCTCTCTCTCTTTTTTT	variant	test		GRCh38	chr2	148539252	148539522	+	["SNV"]	[66]	["NC_000002.12:148539318:G:A"]	["alt"]
cardiac_neuro_cava_random:ALT_MBD5|ENSG00000204406.14|EH38E3376878_fwd_tile1-1_MBD5|ENSG00000204406.14|EH38E3376878|2-148540240-G-A	GCCCTCATGGGAACCTCACCCCACCCCCGGCATCCCAGCTGTGGTTTCTCCCACCAGACCTCTTTCTGCAGCCCAGGAGAGACACTGACTTGGGAACCTCCAAGACTTCCACATACTACTGAGGAGGCAGGAAGGGGACAAGGACGCCCTCTCCCCTGGCGTGCAGTGCAGGGGGAACAGGAAATGGCTCCGGCCTTTCTTCCTCTCAGCCTACGCTTTCTGTTTGAAGTCTGTAGTCTGTATCTTTGAGTGACACCAACATTTTAGAAC	variant	test		GRCh38	chr2	148540135	148540405	+	["SNV"]	[104]	["NC_000002.12:148540239:G:A"]	["alt"]
cardiac_neuro_cava_random:ALT_MBD5|ENSG00000204406.14|EH38E3376878_fwd_tile1-1_MBD5|ENSG00000204406.14|EH38E3376878|2-148540319-A-G	GCCCTCATGGGAACCTCACCCCACCCCCGGCATCCCAGCTGTGGTTTCTCCCACCAGACCTCTTTCTGCAGCCCAGGAGAGACACTGACTTGGGAACCTCCAAGGCTTCCACATACTACTGAGGAGGCAGGAAGGGGACAAGGACGCCCTCTCCCCTGGCGTGCAGTGCAGGGGGAACAGGAAGTGGCTCCGGCCTTTCTTCCTCTCAGCCTACGCTTTCTGTTTGAAGTCTGTAGTCTGTATCTTTGAGTGACACCAACATTTTAGAAC	variant	test		GRCh38	chr2	148540135	148540405	+	["SNV"]	[183]	["NC_000002.12:148540318:A:G"]	["alt"]
cardiac_neuro_cava_random:ALT_MBD5|ENSG00000204406.14|EH38E3376878_fwd_tile1-1_MBD5|ENSG00000204406.14|EH38E3376878|2-148540361-G-C	GCCCTCATGGGAACCTCACCCCACCCCCGGCATCCCAGCTGTGGTTTCTCCCACCAGACCTCTTTCTGCAGCCCAGGAGAGACACTGACTTGGGAACCTCCAAGGCTTCCACATACTACTGAGGAGGCAGGAAGGGGACAAGGACGCCCTCTCCCCTGGCGTGCAGTGCAGGGGGAACAGGAAATGGCTCCGGCCTTTCTTCCTCTCAGCCTACGCTTTCTGTTTCAAGTCTGTAGTCTGTATCTTTGAGTGACACCAACATTTTAGAAC	variant	test		GRCh38	chr2	148540135	148540405	+	["SNV"]	[225]	["NC_000002.12:148540360:G:C"]	["alt"]
cardiac_neuro_cava_random:ALT_MBD5|ENSG00000204406.14|EH38E2039873_fwd_tile1-1_MBD5|ENSG00000204406.14|EH38E2039873|2-148543182-A-T	TTTTCTCTCAAAATAAGGAAACGGAGATCCAAAAAGGTTTAATAGCTCATTCCACCAGTTAGGGAGAATGCTCACTCAGCCTTGGGTTTGTTAGAAGAGTCTTGGTTACTTACAAAGTTTTATCTCTTTGTTGTAAAAAACACAGTGGCTTGAAGGATATGAAAATTTATGACATAGGAGGCTGAGTTGGGCTTATCACTTGAGGTCAGGAGTTTGAGATCAGCCTGGCCAAAATGATAAAACCCATCTCTATGAAAAATACAAAAATTA	variant	test		GRCh38	chr2	148543064	148543334	+	["SNV"]	[117]	["NC_000002.12:148543181:A:T"]	["alt"]
cardiac_neuro_cava_random:ALT_MBD5|ENSG00000204406.14|EH38E2039876_fwd_tile1-1_MBD5|ENSG00000204406.14|EH38E2039876|2-148545695-A-T	GGGCAGTTGTGTTGAGTGTCCAGAGCCACCAGGGTGGCACCAAGATGATGGTCCCCCAGGAGCCACCTCTGCTCAGCCTGGCCTTGTCTGCTTCCACAGCAACGTGGTTCCTTCCCATCCGTCCATGCTGTGAGCTGCCTGTCCTTCCAGTAAGTGACATTTCTGCTTAAATTGCCTAGTCACTTCCTGCAGTTGGCAACCAACATCTCTGACTAAAGGAGTCCTTTGAGAACAACAATCTAGTAACATGATAGGTGTTTTCCAACATTG	variant	test		GRCh38	chr2	148545470	148545740	+	["SNV"]	[224]	["NC_000002.12:148545694:A:T"]	["alt"]
cardiac_neuro_cava_random:ALT_MBD5|ENSG00000204406.14|EH38E3376881_fwd_tile1-1_MBD5|ENSG00000204406.14|EH38E3376881|2-148545845-G-A	ACTGCTGGGGACATGAGAGGTTCAGAGCTATGGAGACCCATGGCCAGGACCTGGAAGTCTAGTGTGCTACCCTAGAATGCTGGGGGACCAGGCGTGTGGGGGAACCTTCACCTCCTTTCCAAATTTGCTGAGGGATGACCCTGAAGAACGGGCCAGTGTGGAACAAGGATTTATGCCAGTGCCCAGCACTGTGCCTGGAAGGAGGAGACACATGGTTCCCTAGAGCCCCAGACAGAGCAACCTGCTCTACCCACTCCAACCCATTCATTC	variant	test		GRCh38	chr2	148545815	148546085	+	["SNV"]	[29]	["NC_000002.12:148545844:G:A"]	["alt"]
cardiac_neuro_cava_random:ALT_MBD5|ENSG00000204406.14|EH38E3376881_fwd_tile1-1_MBD5|ENSG00000204406.14|EH38E3376881|2-148545904-C-A	ACTGCTGGGGACATGAGAGGTTCAGAGCTGTGGAGACCCATGGCCAGGACCTGGAAGTCTAGTGTGCTACCCTAGAATGCTGGGGGACAAGGCGTGTGGGGGAACCTTCACCTCCTTTCCAAATTTGCTGAGGGATGACCCTGAAGAACGGGCCAGTGTGGAACAAGGATTTATGCCAGTGCCCAGCACTGTGCCTGGAAGGAGGAGACACATGGTTCCCTAGAGCCCCAGACAGAGCAACCTGCTCTACCCACTCCAACCCATTCATTC	variant	test		GRCh38	chr2	148545815	148546085	+	["SNV"]	[88]	["NC_000002.12:148545903:C:A"]	["alt"]
cardiac_neuro_cava_random:ALT_MBD5|ENSG00000204406.14|EH38E3376881_fwd_tile1-1_MBD5|ENSG00000204406.14|EH38E3376881|2-148545924-C-A	ACTGCTGGGGACATGAGAGGTTCAGAGCTGTGGAGACCCATGGCCAGGACCTGGAAGTCTAGTGTGCTACCCTAGAATGCTGGGGGACCAGGCGTGTGGGGGAACCTTAACCTCCTTTCCAAATTTGCTGAGGGATGACCCTGAAGAACGGGCCAGTGTGGAACAAGGATTTATGCCAGTGCCCAGCACTGTGCCTGGAAGGAGGAGACACATGGTTCCCTAGAGCCCCAGACAGAGCAACCTGCTCTACCCACTCCAACCCATTCATTC	variant	test		GRCh38	chr2	148545815	148546085	+	["SNV"]	[108]	["NC_000002.12:148545923:C:A"]	["alt"]
cardiac_neuro_cava_random:ALT_MBD5|ENSG00000204406.14|EH38E3376882_fwd_tile1-1_MBD5|ENSG00000204406.14|EH38E3376882|2-148546464-C-T	CTCAGGGATATGGCTCCAAATGCCATAACCCTGGCTTCTCCCATGTGCTCATCCACTTCTAAGCCACATGAAGCAAGACCATCAGCTGGCTGAGCAGAACACCCACTGCCCTTTCAGCCTCAGGCAGGAAGTTGCTTAATGAACTCCTAAATAGTTACCCACAATAACCAGATTTCCTACACAGAGTCTGTGGTTTCCTGCCCTCCAGAAGGTGCTCCCAGCCCTCCTCCCCCATGTTCCTCACTGCCCATGAGTCTTCCTGGGCTCAGG	variant	test		GRCh38	chr2	148546350	148546620	+	["SNV"]	[113]	["NC_000002.12:148546463:C:T"]	["alt"]
cardiac_neuro_cava_random:ALT_MBD5|ENSG00000204406.14|EH38E3376882_fwd_tile1-1_MBD5|ENSG00000204406.14|EH38E3376882|2-148546562-G-C	CTCAGGGATATGGCTCCAAATGCCATAACCCTGGCTTCTCCCATGTGCTCATCCACTTCTAAGCCACATGAAGCAAGACCATCAGCTGGCTGAGCAGAACACCCACTGCCCTTCCAGCCTCAGGCAGGAAGTTGCTTAATGAACTCCTAAATAGTTACCCACAATAACCAGATTTCCTACACAGAGTCTGTGGTTTCCTGCCCTCCAGAAGCTGCTCCCAGCCCTCCTCCCCCATGTTCCTCACTGCCCATGAGTCTTCCTGGGCTCAGG	variant	test		GRCh38	chr2	148546350	148546620	+	["SNV"]	[211]	["NC_000002.12:148546561:G:C"]	["alt"]
cardiac_neuro_cava_random:ALT_MBD5|ENSG00000204406.14|EH38E3376885_fwd_tile1-1_MBD5|ENSG00000204406.14|EH38E3376885|2-148552815-A-G	TTGGAAGTACAGATATAAATTACAGAAGAAACAGATGGGCGATACTGAAGCAGGTGTGTGTGCCAATGGGAACGATACAGTAGCGAGGGAGACGCTGATGGGAGGGACTGAATGGATGATAGGAGGCCACTTGGACACAGCTGAGCAGACAGGGAAGGGGCAGAGGAGGCCAGCAAGTGTGGCTGTGCTTGTAGGTTTCTAGGTGGGGAAATGTGAGCATTTCCATCGGACAGCATCTCTTTCCTCAGTGAAACGAGGAGAGTTCATCAG	variant	test		GRCh38	chr2	148552730	148553000	+	["SNV"]	[84]	["NC_000002.12:148552814:A:G"]	["alt"]
cardiac_neuro_cava_random:ALT_MBD5|ENSG00000204406.14|EH38E2039881_fwd_tile1-1_MBD5|ENSG00000204406.14|EH38E2039881|2-148553382-C-T	AACAGAAAGGTGACTGACAAATTGTAAAAGGTGGTGGAGCCAACAGAAAAGAGATCTCAACAGAGTTGAAGAATTGTCACAGTAGACGCTCAAGTATGTGTCAAGGACAGAAAGCTTATGAGAGAGTGGGGCTTTGGGCTTGCAGCAGCAGAACAGTTTCTGGTGGTGACAAGGTTCAGGCTATGACCTTGAGGTGGAGTGGAGGGAGAAAACGTCATTCGAGATGAGAAGGTCCAGGAAACTGAGAAGCCAGGCTGCTAGATGGGACAT	variant	test		GRCh38	chr2	148553350	148553620	+	["SNV"]	[31]	["NC_000002.12:148553381:C:T"]	["alt"]
cardiac_neuro_cava_random:ALT_NR4A2|ENSG00000153234.16|EH38E2043132_rev_tile1-1_NR4A2|ENSG00000153234.16|EH38E2043132|2-156321104-G-C	GAGGGTTTGGGGTCTCAGCCGACGCCCAGTTAACCCTTCTTCCCCATAGGGCTCAGCCACAACTTAAAAAAAAAAGCGCACCCAATTCCAAGTCTTCGGGAAAGGTTCTGCTTAGATCGGTGCATCCGACAGAACTCGAACCCGAGCAATCACGTTTCGCACCCCTGCATTTATTGTGTTCAGTCGATACTGGCTGACTGCTGGTAAAGCAAGATATGAATTCCAAACAGGTCATCACTTTTTAGTAATTCGTTTTTAATAATAAAATGA	variant	test		GRCh38	chr2	156321036	156321306	-	["SNV"]	[67]	["NC_000002.12:156321103:G:C"]	["alt"]
cardiac_neuro_cava_random:ALT_NR4A2|ENSG00000153234.16|EH38E3379075_rev_tile1-1_NR4A2|ENSG00000153234.16|EH38E3379075|2-156328320-C-G	AAACCACTGCTCATACTCCAGCATCACGTTCCACTTCCCCGTGCTGGGGATCTCCGACTCCCCCTCAGTATGGCCTCCAGGACCCTGCAGCTGCCTGCTTGCCCGGCCTTCCCTAGAGAAAGCCGCCAGGCCCTTCTCTCCTTTAACTATACGACCCATTTGGAGGAAGACATAAAATAACCCCGCATTTTTTAATGCTTCTAGTCAGTGAAGGCTTTACAAGCACTGGGGCCCTCAGCCGCTCAGCCTGGTGCCCCGCGGCTGCGGCCT	variant	test		GRCh38	chr2	156328089	156328359	-	["SNV"]	[230]	["NC_000002.12:156328319:C:G"]	["alt"]
cardiac_neuro_cava_random:ALT_NR4A2|ENSG00000153234.16|EH38E3379096_rev_tile1-1_NR4A2|ENSG00000153234.16|EH38E3379096|2-156338819-A-G	GTGTGGCTGAGAGGAACAACCAGGAAAGAGTATAGTGCCCCATTGCACTTGCCCTGTCGGCTTTTCAAATGCAAAATCCACGTTGTTGCATTTGGAAACTTGTTTCTCTGTTTTATGGTATTTCATTTAAGAATTTTTTTTAACTGCCAGTCTGTAAATATTTAACCAGCCAAGCAGGAAACAGCCTTTTATTCTCGACTGTATACAGCTTTTGTTTTTATCTGGGTTAGCATGGGTGCCATGTAAATACCATATAAAATTTGACTTTGG	variant	test		GRCh38	chr2	156338606	156338876	-	["SNV"]	[212]	["NC_000002.12:156338818:A:G"]	["alt"]
cardiac_neuro_cava_random:ALT_NR4A2|ENSG00000153234.16|EH38E3379098_rev_tile1-1_NR4A2|ENSG00000153234.16|EH38E3379098|2-156339698-A-G	CACTCGATGTGTCTTAAATGTGATCAGTAGTGATGGTGAGCTTGTCAATAATGACTCCATCTCCATGACTTGTGAATAGGCGGTGAGTGTGTCCCTTAATCAGTCACACAGAACTTGCTTTATAAAGCTGTTATTGTCATGAACAGATATTGCAGTCTTGTCAGGCCCAGTGATTATTAAAGTGTTCCTTCTTCAAAAGCCAGGCCGAAAGTCCTGCTGTGCTTCATTTCACAATTGAAGTCCATTAGTAAATAAAATCCCAAGCCGCAC	variant	test		GRCh38	chr2	156339522	156339792	-	["SNV"]	[175]	["NC_000002.12:156339697:A:G"]	["alt"]
cardiac_neuro_cava_random:ALT_NR4A2|ENSG00000153234.16|EH38E3379116_rev_tile1-1_NR4A2|ENSG00000153234.16|EH38E3379116|2-156356151-A-G	CATCTCCATTAATACAAAAGAATCCTCAAAAGTTTCAAGAAATCCTAAGACAAGATAATTCTGGAACTGAAAATGAAGCAAGGATGACCACTGCTAAAACAGGAAGGAGTAGGTGAAAGCTGACTCAGATGTAGTCATCTCCTTATTGTCTTTCCCAGCTCCATGCCAGTAGGAGATTAACTCTCCTAGTTTGGTCATAAGTCTGTGGTTTTATTTCCTGGAGAAGTGTACAGTACTGCTTCTGGACTGAGGAAGGATACAAATGTCTGA	variant	test		GRCh38	chr2	156356097	156356367	-	["SNV"]	[53]	["NC_000002.12:156356150:A:G"]	["alt"]
cardiac_neuro_cava_random:ALT_NR4A2|ENSG00000153234.16|EH38E3379116_rev_tile1-1_NR4A2|ENSG00000153234.16|EH38E3379116|2-156356205-T-G	CATCTCCATTAATACAAAAGAATCCTCAAAAGTTTCAAGAAATCCTAAGACAAGATAATTCTGGAACTGAAAATGAAGCAAGGATGACCACTGCTAAAACAGGAAGGAGTAGGTGAAAGCTGACTCAGATGTAGTCATCTCCTTATTGTCTTTCCCAGCTCCCTGCCAGTAGGAGATTAACTCTCCTAGTTTGGTCATAAGTCTGTGGTTTTATTTTCTGGAGAAGTGTACAGTACTGCTTCTGGACTGAGGAAGGATACAAATGTCTGA	variant	test		GRCh38	chr2	156356097	156356367	-	["SNV"]	[107]	["NC_000002.12:156356204:T:G"]	["alt"]
cardiac_neuro_cava_random:ALT_NR4A2|ENSG00000153234.16|EH38E3379116_rev_tile1-1_NR4A2|ENSG00000153234.16|EH38E3379116|2-156356210-C-T	CATCTCCATTAATACAAAAGAATCCTCAAAAGTTTCAAGAAATCCTAAGACAAGATAATTCTGGAACTGAAAATGAAGCAAGGATGACCACTGCTAAAACAGGAAGGAGTAGGTGAAAGCTGACTCAGATGTAGTCATCTCCTTATTGTCTTTCCCAACTCCATGCCAGTAGGAGATTAACTCTCCTAGTTTGGTCATAAGTCTGTGGTTTTATTTTCTGGAGAAGTGTACAGTACTGCTTCTGGACTGAGGAAGGATACAAATGTCTGA	variant	test		GRCh38	chr2	156356097	156356367	-	["SNV"]	[112]	["NC_000002.12:156356209:C:T"]	["alt"]
cardiac_neuro_cava_random:ALT_NR4A2|ENSG00000153234.16|EH38E3379116_rev_tile1-1_NR4A2|ENSG00000153234.16|EH38E3379116|2-156356220-C-T	CATCTCCATTAATACAAAAGAATCCTCAAAAGTTTCAAGAAATCCTAAGACAAGATAATTCTGGAACTGAAAATGAAGCAAGGATGACCACTGCTAAAACAGGAAGGAGTAGGTGAAAGCTGACTCAGATGTAGTCATCTCCTTATTATCTTTCCCAGCTCCATGCCAGTAGGAGATTAACTCTCCTAGTTTGGTCATAAGTCTGTGGTTTTATTTTCTGGAGAAGTGTACAGTACTGCTTCTGGACTGAGGAAGGATACAAATGTCTGA	variant	test		GRCh38	chr2	156356097	156356367	-	["SNV"]	[122]	["NC_000002.12:156356219:C:T"]	["alt"]
cardiac_neuro_cava_random:ALT_NR4A2|ENSG00000153234.16|EH38E3379116_rev_tile1-1_NR4A2|ENSG00000153234.16|EH38E3379116|2-156356285-C-T	CATCTCCATTAATACAAAAGAATCCTCAAAAGTTTCAAGAAATCCTAAGACAAGATAATTCTGGAACTGAAAATGAAGCAAGAATGACCACTGCTAAAACAGGAAGGAGTAGGTGAAAGCTGACTCAGATGTAGTCATCTCCTTATTGTCTTTCCCAGCTCCATGCCAGTAGGAGATTAACTCTCCTAGTTTGGTCATAAGTCTGTGGTTTTATTTTCTGGAGAAGTGTACAGTACTGCTTCTGGACTGAGGAAGGATACAAATGTCTGA	variant	test		GRCh38	chr2	156356097	156356367	-	["SNV"]	[187]	["NC_000002.12:156356284:C:T"]	["alt"]
cardiac_neuro_cava_random:ALT_NR4A2|ENSG00000153234.16|EH38E3379116_rev_tile1-1_NR4A2|ENSG00000153234.16|EH38E3379116|2-156356304-C-T	CATCTCCATTAATACAAAAGAATCCTCAAAAGTTTCAAGAAATCCTAAGACAAGATAATTCTGAAACTGAAAATGAAGCAAGGATGACCACTGCTAAAACAGGAAGGAGTAGGTGAAAGCTGACTCAGATGTAGTCATCTCCTTATTGTCTTTCCCAGCTCCATGCCAGTAGGAGATTAACTCTCCTAGTTTGGTCATAAGTCTGTGGTTTTATTTTCTGGAGAAGTGTACAGTACTGCTTCTGGACTGAGGAAGGATACAAATGTCTGA	variant	test		GRCh38	chr2	156356097	156356367	-	["SNV"]	[206]	["NC_000002.12:156356303:C:T"]	["alt"]
cardiac_neuro_cava_random:ALT_NR4A2|ENSG00000153234.16|EH38E3379117_rev_tile1-1_NR4A2|ENSG00000153234.16|EH38E3379117|2-156356550-G-T	AATTCTAAATCCTTAAATCTATTGGAAGTTTGGTGAATCAAGAAGATCCTTACCTCTTTTCCCACCAAGCATGAACTATGCTATACCAGCTCAGAGTGAGGATTGCACAATATTAACCACAACCACTTCAAGAAATTCTGTTAAAGCAATCTTGAAATTTTTTGTGAAGACACAAAAAGATGAGAGCAAGAGGAGATAACAGCAACAGAGCTTTGAAAACTGAAAAGGAGATGAATGAAACCTGACTGCCCTTGCAGACCTCAGAGAGTG	variant	test		GRCh38	chr2	156356400	156356670	-	["SNV"]	[149]	["NC_000002.12:156356549:G:T"]	["alt"]
cardiac_neuro_cava_random:ALT_NR4A2|ENSG00000153234.16|EH38E3379119_rev_tile1-1_NR4A2|ENSG00000153234.16|EH38E3379119|2-156380227-A-T	AAAGACTGACTGAAATAAAAGGCCAGCAAATACTGAGACTGCACAACCAGGTGCCTTTCCTTTCACCCTACAGTAGTAAAGCCTCAAGTCAGCAAACCTCCCTCTCACTTCAAACTCCCTCCCCCGCCTCCCCTTTCCATGAGAGTGCTCATGCACACATAGCCTCTAATCAGCATCCAGAGCTTCTATCTTGAATGTGAACAGACTGCCAAATAGCCCAGGAATGTGAGTGAAACCTCCAAAATAGAAACTAGAAAAAAAAGATTTAAA	variant	test		GRCh38	chr2	156380100	156380370	-	["SNV"]	[126]	["NC_000002.12:156380226:A:T"]	["alt"]
cardiac_neuro_cava_random:ALT_NR4A2|ENSG00000153234.16|EH38E3379119_rev_tile1-1_NR4A2|ENSG00000153234.16|EH38E3379119|2-156380332-G-A	AAAGACTGACTGAAATAAAAGGCCAGCAAATACTGAGATTGCACAACCAGGTGCCTTTCCTTTCACCCTACAGTAGTAAAGCCTCAAGTCAGCAAACCTCCCTCTCACTTCAAACTCCCTCCCCCGCCTCCCCTTTCCATGAGTGTGCTCATGCACACATAGCCTCTAATCAGCATCCAGAGCTTCTATCTTGAATGTGAACAGACTGCCAAATAGCCCAGGAATGTGAGTGAAACCTCCAAAATAGAAACTAGAAAAAAAAGATTTAAA	variant	test		GRCh38	chr2	156380100	156380370	-	["SNV"]	[231]	["NC_000002.12:156380331:G:A"]	["alt"]
cardiac_neuro_cava_random:ALT_NR4A2|ENSG00000153234.16|EH38E3379122_rev_tile1-1_NR4A2|ENSG00000153234.16|EH38E3379122|2-156385372-T-C	AACCACATATAGATCCTATGTTGGTTTAGAGCACATGCCCCCACAACATTACCCTTGTTTATATGTCTTAAAGCAGCCCCTAGTTCCAGGAAATACTTTGTCATCATGCACTTGACAATTTTTGGTTGCCATCAACCACGTCACAAACTTAACACTCAGCTTTCCCAGTCAGTCTTTCCGGGGACCCAACTCACCTCTTTCTGTTTGGGTTTCCATGCTGACATTTAGAAAAACAACAGTCACTCGACTCATAAAGCCCTTTCTCTATGT	variant	test		GRCh38	chr2	156385281	156385551	-	["SNV"]	[90]	["NC_000002.12:156385371:T:C"]	["alt"]
cardiac_neuro_cava_random:ALT_NR4A2|ENSG00000153234.16|EH38E3379122_rev_tile1-1_NR4A2|ENSG00000153234.16|EH38E3379122|2-156385387-G-A	AACCACATATAGATCCTATGTTGGTTTAGAGCACATGCCCCCACAACATTACCCTTGTTTATATGTCTTAAAGCAGCCCCTAGTTCCAGGAAATACTTTGTCATCATGCACTTGACAATTTTTGGTTGCCATCAACCACGTCACAAACTTAACACTCAGCTTTCTCAGTCAGTCTTTCCAGGGACCCAACTCACCTCTTTCTGTTTGGGTTTCCATGCTGACATTTAGAAAAACAACAGTCACTCGACTCATAAAGCCCTTTCTCTATGT	variant	test		GRCh38	chr2	156385281	156385551	-	["SNV"]	[105]	["NC_000002.12:156385386:G:A"]	["alt"]
cardiac_neuro_cava_random:ALT_NR4A2|ENSG00000153234.16|EH38E3379122_rev_tile1-1_NR4A2|ENSG00000153234.16|EH38E3379122|2-156385427-C-T	AACCACATATAGATCCTATGTTGGTTTAGAGCACATGCCCCCACAACATTACCCTTGTTTATATGTCTTAAAGCAGCCCCTAGTTCCAGGAAATACTTTGTCATCATGCACTTGACAATTTTTGATTGCCATCAACCACGTCACAAACTTAACACTCAGCTTTCCCAGTCAGTCTTTCCAGGGACCCAACTCACCTCTTTCTGTTTGGGTTTCCATGCTGACATTTAGAAAAACAACAGTCACTCGACTCATAAAGCCCTTTCTCTATGT	variant	test		GRCh38	chr2	156385281	156385551	-	["SNV"]	[145]	["NC_000002.12:156385426:C:T"]	["alt"]
cardiac_neuro_cava_random:ALT_NR4A2|ENSG00000153234.16|EH38E3379122_rev_tile1-1_NR4A2|ENSG00000153234.16|EH38E3379122|2-156385435-T-A	AACCACATATAGATCCTATGTTGGTTTAGAGCACATGCCCCCACAACATTACCCTTGTTTATATGTCTTAAAGCAGCCCCTAGTTCCAGGAAATACTTTGTCATCATGCACTTGACTATTTTTGGTTGCCATCAACCACGTCACAAACTTAACACTCAGCTTTCCCAGTCAGTCTTTCCAGGGACCCAACTCACCTCTTTCTGTTTGGGTTTCCATGCTGACATTTAGAAAAACAACAGTCACTCGACTCATAAAGCCCTTTCTCTATGT	variant	test		GRCh38	chr2	156385281	156385551	-	["SNV"]	[153]	["NC_000002.12:156385434:T:A"]	["alt"]
cardiac_neuro_cava_random:ALT_NR4A2|ENSG00000153234.16|EH38E3379122_rev_tile1-1_NR4A2|ENSG00000153234.16|EH38E3379122|2-156385440-A-C	AACCACATATAGATCCTATGTTGGTTTAGAGCACATGCCCCCACAACATTACCCTTGTTTATATGTCTTAAAGCAGCCCCTAGTTCCAGGAAATACTTTGTCATCATGCACGTGACAATTTTTGGTTGCCATCAACCACGTCACAAACTTAACACTCAGCTTTCCCAGTCAGTCTTTCCAGGGACCCAACTCACCTCTTTCTGTTTGGGTTTCCATGCTGACATTTAGAAAAACAACAGTCACTCGACTCATAAAGCCCTTTCTCTATGT	variant	test		GRCh38	chr2	156385281	156385551	-	["SNV"]	[158]	["NC_000002.12:156385439:A:C"]	["alt"]
cardiac_neuro_cava_random:ALT_ACVR1|ENSG00000115170.16|EH38E3379548_rev_tile1-1_ACVR1|ENSG00000115170.16|EH38E3379548|2-157691882-C-T	AGTCGAGAAATAGAACAATGATGTACAATTTACAGTCTGTGGGCAGTTTCATATACTGTATTGAGCCCTGTCATGATTCTGTCAGCCACAGTTTCTTTCCTTCTCTGACATTGTTGACATAACAGCTGTTGAGAGACAGCTGTTATGGCTGAGGGAGATAAGGTAGGGTCAGGGATGAGGTGAGGAAATCTAGTTACGCAATGCTTTATAATAACTTTTAAGCAAAATGTTTTGACTTTTAGACGACATCAAAACCCTACTTCATTTGGG	variant	test		GRCh38	chr2	157691767	157692037	-	["SNV"]	[114]	["NC_000002.12:157691881:C:T"]	["alt"]
cardiac_neuro_cava_random:ALT_ACVR1|ENSG00000115170.16|EH38E2043804_rev_tile1-1_ACVR1|ENSG00000115170.16|EH38E2043804|2-157696290-A-C	GTAGAAGAATGGATTGCTACATCATTCATTTATTTCTTCTTCAAATCATGATTAAGAACCTACTGGCTAAACACTGGAGTCAACCAAAATATGCAAGATATAGTCATCCCTTTGAAATGCTCACAGTCTAATCGGGGAGAAAGGCATTTCTATTAGTGTCCCATTGATGCTGTAACACATTCTCATGAATTTAGTGGCTTAAAACAATACACATTGTTTTCTTACAATTCTGGAGGTCGGAAGTCTGCAATGGATTTCGCTGGGCTAAAA	variant	test		GRCh38	chr2	157696069	157696339	-	["SNV"]	[220]	["NC_000002.12:157696289:A:C"]	["alt"]
cardiac_neuro_cava_random:ALT_ACVR1|ENSG00000115170.16|EH38E3379554_rev_tile1-1_ACVR1|ENSG00000115170.16|EH38E3379554|2-157725988-C-A	TCATTTGGTTCTTAGAAGAACTACAACTGTACTTTGAAGAAGTATGAAGGACTCTGAAGAACTGTGAAGGACTTCATGCCTCTGTGGTTGGGTGGTCAAGGTCATGAGATACTCAGAGGATCTCTGCAAGCAACTGCCTGCAGGAAAGCAGCTGCCTTCTTGGGATTTGCTGATTCATTTTTACTTTTTTTTTTAGTTTTTCTCTAGCTTCACTTCCAGCTGTTGCAGACACAAGAGATGAATGTCTGTTTGATCAAGAGGAAAGGAGTA	variant	test		GRCh38	chr2	157725899	157726169	-	["SNV"]	[88]	["NC_000002.12:157725987:C:A"]	["alt"]
cardiac_neuro_cava_random:ALT_ACVR1|ENSG00000115170.16|EH38E3379554_rev_tile1-1_ACVR1|ENSG00000115170.16|EH38E3379554|2-157725996-A-G	TCATTTGGTTCTTAGAAGAACTACAACTGTACTTTGAAGAAGTATGAAGGACTCTGAAGAACTGTGAAGGACTTCATGCCTCTGTGGTTGGGTGGTCAAGGTCATGAGATACTCAGAGGATCTCTGCAAGCAACTGCCTGCAGGAAAGCAGCTGCCTTCTTGGGATTTGCTGACTCATTTTGACTTTTTTTTTTAGTTTTTCTCTAGCTTCACTTCCAGCTGTTGCAGACACAAGAGATGAATGTCTGTTTGATCAAGAGGAAAGGAGTA	variant	test		GRCh38	chr2	157725899	157726169	-	["SNV"]	[96]	["NC_000002.12:157725995:A:G"]	["alt"]
cardiac_neuro_cava_random:ALT_ACVR1|ENSG00000115170.16|EH38E3379554_rev_tile1-1_ACVR1|ENSG00000115170.16|EH38E3379554|2-157726037-T-C	TCATTTGGTTCTTAGAAGAACTACAACTGTACTTTGAAGAAGTATGAAGGACTCTGAAGAACTGTGAAGGACTTCATGCCTCTGTGGTTGGGTGGTCAAGGTCATGAGATACTCAGAGGATCTCTGCAAGCAGCTGCCTGCAGGAAAGCAGCTGCCTTCTTGGGATTTGCTGATTCATTTTGACTTTTTTTTTTAGTTTTTCTCTAGCTTCACTTCCAGCTGTTGCAGACACAAGAGATGAATGTCTGTTTGATCAAGAGGAAAGGAGTA	variant	test		GRCh38	chr2	157725899	157726169	-	["SNV"]	[137]	["NC_000002.12:157726036:T:C"]	["alt"]
cardiac_neuro_cava_random:ALT_ACVR1|ENSG00000115170.16|EH38E3379554_rev_tile1-1_ACVR1|ENSG00000115170.16|EH38E3379554|2-157726065-A-G	TCATTTGGTTCTTAGAAGAACTACAACTGTACTTTGAAGAAGTATGAAGGACTCTGAAGAACTGTGAAGGACTTCATGCCTCTGTGGTTGGGTGGTCAAGGTCACGAGATACTCAGAGGATCTCTGCAAGCAACTGCCTGCAGGAAAGCAGCTGCCTTCTTGGGATTTGCTGATTCATTTTGACTTTTTTTTTTAGTTTTTCTCTAGCTTCACTTCCAGCTGTTGCAGACACAAGAGATGAATGTCTGTTTGATCAAGAGGAAAGGAGTA	variant	test		GRCh38	chr2	157725899	157726169	-	["SNV"]	[165]	["NC_000002.12:157726064:A:G"]	["alt"]
cardiac_neuro_cava_random:ALT_ACVR1|ENSG00000115170.16|EH38E2043813_rev_tile1-1_ACVR1|ENSG00000115170.16|EH38E2043813|2-157732828-G-A	GTATTTCAAAACCTAATGAATTCACATTTTTGAGGAGTGTCCTATTGTGCAAGACCTACACTGTAGAGTGTGACCTGCTGCACTGTCATTTTGACAGTTTCCATTAGCTGAATCACTCTGAATAACTGTTACCCTCTCCATGCAACTCTCTCTTATTGGATGAGGTCACTAAAGTTGCTTGGAAACTCCTCAGCTTGGAATTTAAAGTGCATCCATGATTCACTTATTTGACAAATAAATTTTAGTGTCAAATACCAGAGAAGAGAGGCT	variant	test		GRCh38	chr2	157732666	157732936	-	["SNV"]	[161]	["NC_000002.12:157732827:G:A"]	["alt"]
cardiac_neuro_cava_random:ALT_ACVR1|ENSG00000115170.16|EH38E2043815_rev_tile1-1_ACVR1|ENSG00000115170.16|EH38E2043815|2-157737393-C-T	TGTCAAGAAGGAAGATTTGACGTTGTTGTCATTGTCCAGCTGGGACCTAATGCTGGCCTGACTGGTTGTCAGAATGGAATCCATCTGTCTCCCTCCCCAAATGGCTGCTTTGACAAGGCAGACGTCATACCCAGCCATGTGTTGGGGAGACATCAAAACCACCCTAACCTCGCTCGATGACTGTGAACTGGGCATTTCACGAACTGTTCACACTGCAGAGACTAATGTTGGACAGACACTGTTGCAAAGGTAGGGACTGGAGGAACACAG	variant	test		GRCh38	chr2	157737249	157737519	-	["SNV"]	[143]	["NC_000002.12:157737392:C:T"]	["alt"]
cardiac_neuro_cava_random:ALT_ACVR1|ENSG00000115170.16|EH38E2043815_rev_tile1-1_ACVR1|ENSG00000115170.16|EH38E2043815|2-157737486-C-A	TGTCAAGAAGGAAGATTTGACGTTGTTGTCATTTTCCAGCTGGGACCTAATGCTGGCCTGACTGGTTGTCAGAATGGAATCCATCTGTCTCCCTCCCCAAATGGCTGCTTTGACAAGGCAGACGTCGTACCCAGCCATGTGTTGGGGAGACATCAAAACCACCCTAACCTCGCTCGATGACTGTGAACTGGGCATTTCACGAACTGTTCACACTGCAGAGACTAATGTTGGACAGACACTGTTGCAAAGGTAGGGACTGGAGGAACACAG	variant	test		GRCh38	chr2	157737249	157737519	-	["SNV"]	[236]	["NC_000002.12:157737485:C:A"]	["alt"]
cardiac_neuro_cava_random:ALT_ACVR1|ENSG00000115170.16|EH38E2043816_rev_tile1-1_ACVR1|ENSG00000115170.16|EH38E2043816|2-157737758-C-T	CAGGATTATCTCTAGGTTAGTATTGCTGCTTTTGGCACCCATAAAATCATTAAGGGGTCCAATCTGGCCTATGTCGTTTACCTAATAAATTGGTAGCATTAAGAGTCCAAAGGACAGAGTTCATGAAATTCTAAGAATGGCCTCTTTATCAGTGGTTAAAGGTTGAATATTTGCTTGAAGAAGATGACAGTAACATAACTCTAATTTCACAAGACCTGCGAATTCTTCAGAATAGTAGACATGATATCAGCCCAGCTTCCAGGGCCATTA	variant	test		GRCh38	chr2	157737709	157737979	-	["SNV"]	[48]	["NC_000002.12:157737757:C:T"]	["alt"]
cardiac_neuro_cava_random:ALT_ACVR1|ENSG00000115170.16|EH38E2043816_rev_tile1-1_ACVR1|ENSG00000115170.16|EH38E2043816|2-157737803-C-T	CAGGATTATCTCTAGGTTAGTATTGCTGCTTTTGGCACCCATAAAATCATTAAGGGGTCCAATCTGGCCTATGTCGTTTACCTAATAAATTGGTAGCATTAAGAGTCCAAAGGACAGAGTTCATGAAATTCTAAGAATGGCCTCTTTATCAGTGGTTAAAGGTTGAATATTTGCTTAAAGAAGATGACAGTAACATAACTCTAATTTCACAAGACCTGCGAGTTCTTCAGAATAGTAGACATGATATCAGCCCAGCTTCCAGGGCCATTA	variant	test		GRCh38	chr2	157737709	157737979	-	["SNV"]	[93]	["NC_000002.12:157737802:C:T"]	["alt"]
cardiac_neuro_cava_random:ALT_ACVR1|ENSG00000115170.16|EH38E2043816_rev_tile1-1_ACVR1|ENSG00000115170.16|EH38E2043816|2-157737813-T-G	CAGGATTATCTCTAGGTTAGTATTGCTGCTTTTGGCACCCATAAAATCATTAAGGGGTCCAATCTGGCCTATGTCGTTTACCTAATAAATTGGTAGCATTAAGAGTCCAAAGGACAGAGTTCATGAAATTCTAAGAATGGCCTCTTTATCAGTGGTTAAAGGTTGACTATTTGCTTGAAGAAGATGACAGTAACATAACTCTAATTTCACAAGACCTGCGAGTTCTTCAGAATAGTAGACATGATATCAGCCCAGCTTCCAGGGCCATTA	variant	test		GRCh38	chr2	157737709	157737979	-	["SNV"]	[103]	["NC_000002.12:157737812:T:G"]	["alt"]
cardiac_neuro_cava_random:ALT_ACVR1|ENSG00000115170.16|EH38E2043816_rev_tile1-1_ACVR1|ENSG00000115170.16|EH38E2043816|2-157737896-T-C	CAGGATTATCTCTAGGTTAGTATTGCTGCTTTTGGCACCCATAAAATCATTAAGGGGTCCAATCTGGCCTATGTCGTTTACCTGATAAATTGGTAGCATTAAGAGTCCAAAGGACAGAGTTCATGAAATTCTAAGAATGGCCTCTTTATCAGTGGTTAAAGGTTGAATATTTGCTTGAAGAAGATGACAGTAACATAACTCTAATTTCACAAGACCTGCGAGTTCTTCAGAATAGTAGACATGATATCAGCCCAGCTTCCAGGGCCATTA	variant	test		GRCh38	chr2	157737709	157737979	-	["SNV"]	[186]	["NC_000002.12:157737895:T:C"]	["alt"]
cardiac_neuro_cava_random:ALT_ACVR1|ENSG00000115170.16|EH38E2043816_rev_tile1-1_ACVR1|ENSG00000115170.16|EH38E2043816|2-157737924-C-T	CAGGATTATCTCTAGGTTAGTATTGCTGCTTTTGGCACCCATAAAATCATTAAGGAGTCCAATCTGGCCTATGTCGTTTACCTAATAAATTGGTAGCATTAAGAGTCCAAAGGACAGAGTTCATGAAATTCTAAGAATGGCCTCTTTATCAGTGGTTAAAGGTTGAATATTTGCTTGAAGAAGATGACAGTAACATAACTCTAATTTCACAAGACCTGCGAGTTCTTCAGAATAGTAGACATGATATCAGCCCAGCTTCCAGGGCCATTA	variant	test		GRCh38	chr2	157737709	157737979	-	["SNV"]	[214]	["NC_000002.12:157737923:C:T"]	["alt"]
cardiac_neuro_cava_random:ALT_ACVR1|ENSG00000115170.16|EH38E2043821_rev_tile1-1_ACVR1|ENSG00000115170.16|EH38E2043821|2-157745924-C-T	GGGGTGGGGACTAGGACATACTTGTTAGAATAAGCTTATATTTGATGCACTTACTTTGAAAAAAGAACCTCTTCTAATGAATCTTTGAGTCAGCCAGGGAGCTGCTTGTGCTTCTGCTCCTAAGTGCAATGGGGCTTGTGTATGGAAACCATGACAACTCCTATTTTTGTCAGCAACTCAATATCCAACATGTTTCATGACGTTAATTACCTACTTTTGTGTGTATTAAGGTTTGCATAAGAGGATAAATCATATTAGGGCCAATTTTTT	variant	test		GRCh38	chr2	157745698	157745968	-	["SNV"]	[225]	["NC_000002.12:157745923:C:T"]	["alt"]
cardiac_neuro_cava_random:ALT_ACVR1|ENSG00000115170.16|EH38E3379564_rev_tile1-1_ACVR1|ENSG00000115170.16|EH38E3379564|2-157747754-T-G	TGCATCATCACCAAGACTGTTAACTGGTTCCCAGAATGTTGTGGGTTGAGCTTCTGTGCTGTAATGTGGTTTGATTTTTTTAGAGGGGAGATAAGGGTATCTCCTGTCTCATTTAAAATCAGCCACTGTCCTTTGGCAATGACTAATTTGATATTTTCTCTTTTGTTCTCTGTTCCCTCTTCTATGAACATTCACGTGTGTATACACACAATGTACACCCCCCCCCACACAAATCAGTTTATCTAAACTTAAACCTGAAAGTATTCAATG	variant	test		GRCh38	chr2	157747708	157747978	-	["SNV"]	[45]	["NC_000002.12:157747753:T:G"]	["alt"]
cardiac_neuro_cava_random:ALT_ACVR1|ENSG00000115170.16|EH38E2043826_rev_tile1-1_ACVR1|ENSG00000115170.16|EH38E2043826|2-157748199-G-A	TGTGGAACTTGCCCCAAATGAAGAGGAAGTTGGCATTCCATAGCTAGACAGTAGCATTTCCAGCTGTGGGGGTGCCAGAGCTGAGCCAAGCAGGCCTGCTCAGCAGAGACTTGGGATTCAGGCTTTGTAAGAACTCGTGTTGCAAACCCGTTTCCTGTGTTGCAGGCATAAACCCAAGTGGCTTTTAAAGATCAGCTGTGATTAATAGTAGTCAGTTGGAAGTCAGAGTCATCAGTTTAAAATTTAGCTCAACAAATGGTGGCTTGCTTG	variant	test		GRCh38	chr2	157748081	157748351	-	["SNV"]	[117]	["NC_000002.12:157748198:G:A"]	["alt"]
cardiac_neuro_cava_random:ALT_ACVR1|ENSG00000115170.16|EH38E2043826_rev_tile1-1_ACVR1|ENSG00000115170.16|EH38E2043826|2-157748298-C-T	TGTGGAACTTGCCCCAAATGAAGAGGAAGTTGGCATTCCATAGCTAGACAGTAACATTTCCAGCTGTGGGGGTGCCAGAGCTGAGCCAAGCAGGCCTGCTCAGCAGAGACTTGGGATTCAGGCTTTGTAAGAACTCGTGTTGCAAACCCGTTCCCTGTGTTGCAGGCATAAACCCAAGTGGCTTTTAAAGATCAGCTGTGATTAATAGTAGTCAGTTGGAAGTCAGAGTCATCAGTTTAAAATTTAGCTCAACAAATGGTGGCTTGCTTG	variant	test		GRCh38	chr2	157748081	157748351	-	["SNV"]	[216]	["NC_000002.12:157748297:C:T"]	["alt"]
cardiac_neuro_cava_random:ALT_ACVR1|ENSG00000115170.16|EH38E2043828_rev_tile1-1_ACVR1|ENSG00000115170.16|EH38E2043828|2-157748935-A-G	AAAATCTTATTTCACAGAGCATGTGTCTGAAACTATTCCAGGAAAACAGAAGAAAATGCCATATATTTAGATTAATGTTCATTTCCAAAAGATGCTTTACATTTTAGCCTCCTGTGACCCATTGGAGTCCTGGATTAGAAGAAATAATGCATGAAGTCTCTAACAGCTGTTTCCATTCCACATTCCACTGATGTTTTCTCCTAAGGATTGAGGTTTGTGGGCAATCATAATTTTCATGAATAGCACAGCCAGAGATGAGGACTTTCTGTG	variant	test		GRCh38	chr2	157748828	157749098	-	["SNV"]	[106]	["NC_000002.12:157748934:A:G"]	["alt"]
cardiac_neuro_cava_random:ALT_ACVR1|ENSG00000115170.16|EH38E2043828_rev_tile1-1_ACVR1|ENSG00000115170.16|EH38E2043828|2-157749011-T-C	AAAATCTTATTTCACAGAGCATGTGTCTGAAACTATTCCAGGAAAACAGAAGAAAATGCCATATATTTAGATTAATGTTCATTTCCAGAAGATGCTTTACATTTTAGCCTCCTGTGACCCATTGGAGTCCTGGATTAGAAGAAATAATGCATGAAGTCTCTAATAGCTGTTTCCATTCCACATTCCACTGATGTTTTCTCCTAAGGATTGAGGTTTGTGGGCAATCATAATTTTCATGAATAGCACAGCCAGAGATGAGGACTTTCTGTG	variant	test		GRCh38	chr2	157748828	157749098	-	["SNV"]	[182]	["NC_000002.12:157749010:T:C"]	["alt"]
cardiac_neuro_cava_random:ALT_ACVR1|ENSG00000115170.16|EH38E3379565_rev_tile1-1_ACVR1|ENSG00000115170.16|EH38E3379565|2-157749845-T-C	GCTGGGCGGGCTCATCCTCAATCCCCCAGAAGGTATACACACACACCAGTGGTGGCAGCAGGCTGAGCAGACAATCCCTAGGCACCCAGATGATGCACATGGGCCCTGACAGGGGCAGCACTGGGCGGGATGAACCTGTCCTCAGGCCTCCCATTGGTGCACATGGGTGCAGGCTGTGGTGGGTGGAGCAGGTTGATCCCTAGACCCTTCGAAATTGTGCTTAGGCACTGCAAGTGGTGACTCTTGGTGGCGGAAGCCTTTCTTCAGACC	variant	test		GRCh38	chr2	157749765	157750035	-	["SNV"]	[79]	["NC_000002.12:157749844:T:C"]	["alt"]
cardiac_neuro_cava_random:ALT_ACVR1|ENSG00000115170.16|EH38E3379565_rev_tile1-1_ACVR1|ENSG00000115170.16|EH38E3379565|2-157749976-T-C	GCTGGGCGGGCTCATCCTCAATCCCCCAGAAGGTATACACACACACCAGTGGTGGCAGCGGGCTGAGCAGACAATCCCTAGGCACCCAGATGATGCACATGGGCCCTGACAGGGGCAGCACTGGGCGGGATGAACCTGTCCTCAGGCCTCCCATTGGTGCACATGGGTGCAGGCTGTGGTGGGTGGAGCAAGTTGATCCCTAGACCCTTCGAAATTGTGCTTAGGCACTGCAAGTGGTGACTCTTGGTGGCGGAAGCCTTTCTTCAGACC	variant	test		GRCh38	chr2	157749765	157750035	-	["SNV"]	[210]	["NC_000002.12:157749975:T:C"]	["alt"]
cardiac_neuro_cava_random:ALT_ACVR1|ENSG00000115170.16|EH38E3379569_rev_tile1-1_ACVR1|ENSG00000115170.16|EH38E3379569|2-157759970-C-T	ACTGGCTGTATTTATCTTTCTAGATAAAAGATTATGTCACCTGCAAAGAGGGACAATTTGACTTCCCTTTTTCCACATTGAATGTATTTTATTTCTTTGTCTTGCTTGATTGCTCTGCCTAGGACTTCTAGTACTATTTTGAATAAGAATGGTGAAAGTAGGCATTCTTGTCTTTGTTCCAGTTCTTAGAGAAAAGGCTTTCAGCTTTTCCCCATTCAGTATAAATTTACCTGTGAGTTTATTGCATATGGCCCTTATTATGTTGAAGTA	variant	test		GRCh38	chr2	157759940	157760210	-	["SNV"]	[29]	["NC_000002.12:157759969:C:T"]	["alt"]
cardiac_neuro_cava_random:ALT_ACVR1|ENSG00000115170.16|EH38E2043849_rev_tile1-1_ACVR1|ENSG00000115170.16|EH38E2043849|2-157785379-C-T	TCCAGACGGACCTTTGTGTCTCTGTCTTAGGAGCTGGCTTGCTGGCAGTGATACCTAGCATTGCAAAATCCTTCTTAAAGCCTTTGTTTAATGCCAGAGATCTCAAATGCTTTCAATTCTGGAGAGGTGCCAAACTGTGCTCCCGGATTAGGAGACAATGGAAGGACTCCTATAATCTATAAACCTCATATAAGCTTGCCATTTCAAATGAATGAATTGTTTAGAGTGTTGGAAGGAGTCCAGGGATACTTGAGTTCCTTTTTTAGCTAT	variant	test		GRCh38	chr2	157785265	157785535	-	["SNV"]	[113]	["NC_000002.12:157785378:C:T"]	["alt"]
cardiac_neuro_cava_random:ALT_ACVR1|ENSG00000115170.16|EH38E3379577_rev_tile1-1_ACVR1|ENSG00000115170.16|EH38E3379577|2-157785973-T-C	GTGAACAAAGGCTTCTCTGAGGAAGTAACATGTAAGGTGAAATCTGCACAGTAGAAAGGCACTGACTAGGTGGAGAGGTGTTGACTGGAGGGAGATAAGCATTCAAAGTGGAAGGAATTCCATACTTAAAAGGACCTGAGATCCCTAAGCAGGAAGAAGAGGTCTTTTAAGAACTTCCAGTAACTGAAGAGGAGACTGAAGAGCATGCAAGGATCAGGTCAGCCAGCAGTTGTAGGCCAGGTTAATGACTGGTCTCTACTTTGAGTGTGA	variant	test		GRCh38	chr2	157785896	157786166	-	["SNV"]	[76]	["NC_000002.12:157785972:T:C"]	["alt"]
cardiac_neuro_cava_random:ALT_ACVR1|ENSG00000115170.16|EH38E3379577_rev_tile1-1_ACVR1|ENSG00000115170.16|EH38E3379577|2-157786005-C-T	GTGAACAAAGGCTTCTCTGAGGAAGTAACATGTAAGGTGAAATCTGCACAGTAGAAAGGCACTGACTAGGTGGAGAGGTGTTGACTGGAGGGAGATAAGCATTCAAAGTGGAAGGAATTCCATACTTAAAAGGACCTGAGATCCCTAAGCAGGAAGAAGAGATCTTTTAAGAACTTCCAGTAACTGAAGAGGAAACTGAAGAGCATGCAAGGATCAGGTCAGCCAGCAGTTGTAGGCCAGGTTAATGACTGGTCTCTACTTTGAGTGTGA	variant	test		GRCh38	chr2	157785896	157786166	-	["SNV"]	[108]	["NC_000002.12:157786004:C:T"]	["alt"]
cardiac_neuro_cava_random:ALT_ACVR1|ENSG00000115170.16|EH38E3379577_rev_tile1-1_ACVR1|ENSG00000115170.16|EH38E3379577|2-157786092-C-T	GTGAACAAAGGCTTCTCTGAGGAAGTAACATGTAAGGTGAAATCTGCACAGTAGAAAGGCACTGACTAGGTGGAAAGGTGTTGACTGGAGGGAGATAAGCATTCAAAGTGGAAGGAATTCCATACTTAAAAGGACCTGAGATCCCTAAGCAGGAAGAAGAGGTCTTTTAAGAACTTCCAGTAACTGAAGAGGAAACTGAAGAGCATGCAAGGATCAGGTCAGCCAGCAGTTGTAGGCCAGGTTAATGACTGGTCTCTACTTTGAGTGTGA	variant	test		GRCh38	chr2	157785896	157786166	-	["SNV"]	[195]	["NC_000002.12:157786091:C:T"]	["alt"]
cardiac_neuro_cava_random:ALT_ACVR1|ENSG00000115170.16|EH38E3379577_rev_tile1-1_ACVR1|ENSG00000115170.16|EH38E3379577|2-157786097-C-T	GTGAACAAAGGCTTCTCTGAGGAAGTAACATGTAAGGTGAAATCTGCACAGTAGAAAGGCACTGACTAGATGGAGAGGTGTTGACTGGAGGGAGATAAGCATTCAAAGTGGAAGGAATTCCATACTTAAAAGGACCTGAGATCCCTAAGCAGGAAGAAGAGGTCTTTTAAGAACTTCCAGTAACTGAAGAGGAAACTGAAGAGCATGCAAGGATCAGGTCAGCCAGCAGTTGTAGGCCAGGTTAATGACTGGTCTCTACTTTGAGTGTGA	variant	test		GRCh38	chr2	157785896	157786166	-	["SNV"]	[200]	["NC_000002.12:157786096:C:T"]	["alt"]
cardiac_neuro_cava_random:ALT_ACVR1|ENSG00000115170.16|EH38E3379578_rev_tile1-1_ACVR1|ENSG00000115170.16|EH38E3379578|2-157786450-G-T	CAAGTAGGTGAACAGATGTGATGGTATGGCAAGCTCTTCTAGGAAGAAATGGTTTGCTCAGGCATGCCGGCTTGGTGACTAAGCCCTGCCTTAAGATCTGTGCTGACATTTAAAGAATTTATGGGCTCAGCCTGCTCTGAAAACCAGCATCAGGTCTCTTTCCACCTCTAAATCCTTTCTGTGAAGGGAAAATTCATTCTGAAGCAAATATTCGTCAGGCTTGCACTCCTGCCAACCACTGACGCTGTTGTGGGGTATGTAATGAACGGT	variant	test		GRCh38	chr2	157786296	157786566	-	["SNV"]	[153]	["NC_000002.12:157786449:G:T"]	["alt"]
cardiac_neuro_cava_random:ALT_ACVR1|ENSG00000115170.16|EH38E3379578_rev_tile1-1_ACVR1|ENSG00000115170.16|EH38E3379578|2-157786525-C-A	CAAGTAGGTGAACAGATGTGATGGTATGGCAAGCTCTTCTATGAAGAAATGGTTTGCTCAGGCATGCCGGCTTGGTGACTAAGCCCTGCCTTAAGATCTGTGCTGACATTTAAAGACTTTATGGGCTCAGCCTGCTCTGAAAACCAGCATCAGGTCTCTTTCCACCTCTAAATCCTTTCTGTGAAGGGAAAATTCATTCTGAAGCAAATATTCGTCAGGCTTGCACTCCTGCCAACCACTGACGCTGTTGTGGGGTATGTAATGAACGGT	variant	test		GRCh38	chr2	157786296	157786566	-	["SNV"]	[228]	["NC_000002.12:157786524:C:A"]	["alt"]
cardiac_neuro_cava_random:ALT_ACVR1|ENSG00000115170.16|EH38E2043853_rev_tile1-1_ACVR1|ENSG00000115170.16|EH38E2043853|2-157787691-C-T	CTCCACTGTTCTATCTCATCTAGAGCCCATTGTTAAATGTTTCCTGTAAAACCAAAATTCTCAGTGTAGAGCCCAGGTAGGAAACCCTTACTGAAATGCCATACACTCTCTGGTTAGCCCGAGGAGGTGGGGGAAACAACAAAAAGTGATTCCTCAGAATCAACCATTCTTCCTGTGGCGCGAACAGAGCTTCCAGCCTGAGACATTCAATCGATGGAACCACATTCCTGGCTCTCTCCTAAGACTAAACAAGGAATGACTTCTGAAGTG	variant	test		GRCh38	chr2	157787561	157787831	-	["SNV"]	[129]	["NC_000002.12:157787690:C:T"]	["alt"]
cardiac_neuro_cava_random:ALT_ACVR1|ENSG00000115170.16|EH38E2043853_rev_tile1-1_ACVR1|ENSG00000115170.16|EH38E2043853|2-157787728-G-A	CTCCACTGTTCTATCTCATCTAGAGCCCATTGTTAAATGTTTCCTGTAAAACCAAAATTCTCAGTGTAGAGCCCAGGTAGGAAACCCTTACTGAAATGCCATATACTCTCTGGTTAGCCCGAGGAGGTGGGGGAAACAACGAAAAGTGATTCCTCAGAATCAACCATTCTTCCTGTGGCGCGAACAGAGCTTCCAGCCTGAGACATTCAATCGATGGAACCACATTCCTGGCTCTCTCCTAAGACTAAACAAGGAATGACTTCTGAAGTG	variant	test		GRCh38	chr2	157787561	157787831	-	["SNV"]	[166]	["NC_000002.12:157787727:G:A"]	["alt"]
cardiac_neuro_cava_random:ALT_ACVR1|ENSG00000115170.16|EH38E3379599_rev_tile1-1_ACVR1|ENSG00000115170.16|EH38E3379599|2-157823097-C-T	TTTTCCAAATCCCTAGAAAAATCACTTATGAGGTAAATGGGAAAAAGTGTTATAATCCTCCTGTGAGAATTGTATGAGTCAACACAATGACAGTAGAAAGAATTCACTGATGTCAAGTTGAAAGCAAGAACAGGAAAAGCTGACTTGCAGAGTTGAAGGATAAGATCCACCTTTTTTGGAGCCAGTGCAGGATAGGAGCATGTGGGAGAGAATGGGTCATGATTTCTTCTCGCCATTGCCATGTTAGAAATGTGTCTTTGTGGCCCAATC	variant	test		GRCh38	chr2	157823061	157823331	-	["SNV"]	[35]	["NC_000002.12:157823096:C:T"]	["alt"]
cardiac_neuro_cava_random:ALT_ACVR1|ENSG00000115170.16|EH38E3379599_rev_tile1-1_ACVR1|ENSG00000115170.16|EH38E3379599|2-157823276-A-T	TTTTCCAAATCCCTAGAAAAATCACTTATGAGGTAAATGGGAAAAAGTGTTATAAACCTCCTGTGAGAATTGTATGAGTCAACACAATGACAGTAGAAAGAATTCACTGATGTCAAGTTGAAAGCAAGAACAGGAAAAGCTGACTTGCAGAGTTGAAGGATAAGATCCACCTTTTTTGGAGCCAGTGCAGGATAGGAGCATGTGGGAGAGAATGGGTCATGATTTCTTCTCGCCGTTGCCATGTTAGAAATGTGTCTTTGTGGCCCAATC	variant	test		GRCh38	chr2	157823061	157823331	-	["SNV"]	[214]	["NC_000002.12:157823275:A:T"]	["alt"]
cardiac_neuro_cava_random:ALT_ACVR1|ENSG00000115170.16|EH38E2043892_rev_tile1-1_ACVR1|ENSG00000115170.16|EH38E2043892|2-157831804-T-C	CTATTCAGTGGTTTTTAGTGTAGCCACAGAACTGTTCAACTGACACCACTATCTAATGTTAGAACATTTTCACCACCCTGACAGAGAAACTATTAGCGTGTAAGACTAATTTTAAAGCTAACATTATTGGAGTAGAAGCCAAGGATTGGGCTCTCCTGATCATCCTGTGAACTGAGTGAGGGTAGAAACCAGTTCCTGGCCCAACCCTGCAGTGGGCACAGAGTAGACACCAGTGTTGACTCTCACAGAATCCTCCAGAACAGTGAATTC	variant	test		GRCh38	chr2	157831631	157831901	-	["SNV"]	[172]	["NC_000002.12:157831803:T:C"]	["alt"]
cardiac_neuro_cava_random:ALT_ACVR1|ENSG00000115170.16|EH38E3379607_rev_tile1-1_ACVR1|ENSG00000115170.16|EH38E3379607|2-157834051-T-C	AGACATGTATGTGACCTGCCCTTTGTGTGAACAAAGTATTATTAAAAAACTGGAAGGATACCTCATGGTTGTGTTAAACCAGTCTAAATTTGGTTAGAAGTTCTAAGAGACTCAGTTGAATTCATGCTAGTATGTGTTGTCTTAAGCCTGAGTGCACAGCAGTGCTGGCAGAACCAACAAAAGTGCTGCACATGAAACAACTAAAATGGATTTTTAAAAAAGCTGTTATCTAAGAGTTACCTCCACCAATACTTAACGCATTCAAAATTA	variant	test		GRCh38	chr2	157833807	157834077	-	["SNV"]	[243]	["NC_000002.12:157834050:T:C"]	["alt"]
cardiac_neuro_cava_random:ALT_ACVR1|ENSG00000115170.16|EH38E3379610_rev_tile1-1_ACVR1|ENSG00000115170.16|EH38E3379610|2-157836593-G-C	ACTTTTAAATTCTGGAAGCCTTATAAATCCTGGAAGGCTTCACAGAGGAGGAGAGACATTCCTTTATCTTGCAGCACACCCCCTTGAGTGTGCTCACTGTGTCAGGCACCCCGGTAGGGACTGGGGACTCAGTGCTAAAGAGGACAAAGTCCTTCTGCTGTCAGAAGGTGGTGATGATTTCCTGGTTGGGAAAGCCATGGGAAGGGAGAACAAGGGTGGGTATCCAAGCACGCTGGAGGAGATGAATCTTGAGTAAAGTACCTGGCGAAG	variant	test		GRCh38	chr2	157836554	157836824	-	["SNV"]	[38]	["NC_000002.12:157836592:G:C"]	["alt"]
cardiac_neuro_cava_random:ALT_ACVR1|ENSG00000115170.16|EH38E2043897_rev_tile1-1_ACVR1|ENSG00000115170.16|EH38E2043897|2-157836936-T-C	GGAAAAGATATTTGAGTGTTTATCTTTGTGCCACATCCTGTGCTATGAACTTTATGTATATTAGGAAGTAGGTATCTGTAGCCTCATTTTACAGGCGAGAGAAACGTAAATCTTAAGGAGCTCATTTACTCAAGGCTGCAAAGTCTGTTCTTCCTGTTCATGGGTGCAGATGTAATGAAGCACATGATATGAACCAGTTCATCTGGTATTTATTCCACCTAATTACAGTAGATATCCAGAAGAGGAGATGGAGTGTTCTTTATCTAGGCC	variant	test		GRCh38	chr2	157836862	157837132	-	["SNV"]	[73]	["NC_000002.12:157836935:T:C"]	["alt"]
cardiac_neuro_cava_random:ALT_ACVR1|ENSG00000115170.16|EH38E3379612_rev_tile1-1_ACVR1|ENSG00000115170.16|EH38E3379612|2-157837868-G-A	GCTGGTTCTGTACTGACAGGAAAATGGAGAGATAAAAACTCCATTAATGGTGTGTGCATTGCCTAAGTAGCCAATAAAACAATGCTGTCCTCACTGGAAGCCGGTCCCAGACTGGCAACGCTTCGTGCCAACTGCAGGAGACAACAGCTGCAAAGAGGGGCAGAGAATTCGAGTCAAGAGTCCATGTTCAATGACTGGCTTGCGGGGCAGTTCTTTTGTTCTCTACCTCCTCCTCTCCTCCTCCTCCTCCTTCTCCTCCTACTTTTGCCC	variant	test		GRCh38	chr2	157837782	157838052	-	["SNV"]	[85]	["NC_000002.12:157837867:G:A"]	["alt"]
cardiac_neuro_cava_random:ALT_ACVR1|ENSG00000115170.16|EH38E3379612_rev_tile1-1_ACVR1|ENSG00000115170.16|EH38E3379612|2-157837991-G-A	GCTGGTTCTGTACTGACAGGAAAATGGAGAGATAAAAACTCCATTAATGGTGTGTGCATTGTCTAAGTAGCCAATAAAACAATGCTGTCCTCACTGGAAGCCGGTCCCAGACTGGCAACGCTTCGTGCCAACTGCAGGAGACAACAGCTGCAAAGAGGGGCAGAGAATTCGAGTCAAGAGTCCACGTTCAATGACTGGCTTGCGGGGCAGTTCTTTTGTTCTCTACCTCCTCCTCTCCTCCTCCTCCTCCTTCTCCTCCTACTTTTGCCC	variant	test		GRCh38	chr2	157837782	157838052	-	["SNV"]	[208]	["NC_000002.12:157837990:G:A"]	["alt"]
cardiac_neuro_cava_random:ALT_ACVR1|ENSG00000115170.16|EH38E3379614_rev_tile1-1_ACVR1|ENSG00000115170.16|EH38E3379614|2-157839347-G-A	GCCTATGCATTATAGAAATGAAAATTTCTTATCTGACAGCATTCATTGCTTAGCATGCAGCAATTTGGCTGTCAGAAACAGCTGGCCCTGCAGGGTGGGACAATAGAAAGGCGAGACCCGAGAGAGGCCAGTGCTTACTCAAGACTCCCACTGTGAGAGGATCAGGTTACTGAGACTGTCATTAACAACAGACTGCAAGGGGCTCTGGGCACAGCTTCCAGTGAGCAGGAGCCTGTGGCTCAGACAGTGAGTGATTTTCCCCTGTTTTGC	variant	test		GRCh38	chr2	157839103	157839373	-	["SNV"]	[243]	["NC_000002.12:157839346:G:A"]	["alt"]
cardiac_neuro_cava_random:ALT_ACVR1|ENSG00000115170.16|EH38E3379615_rev_tile1-1_ACVR1|ENSG00000115170.16|EH38E3379615|2-157839976-T-G	CAAAATGGCTATGGCATATCCTACATTCAAGTATAATGAGAAAATCACACTTTCTTTTCTAGTAGTTCCTGTAAAATCCCAAGAGTCACTCTGATTGGGTGGGCTCAGGTCACGTCACACCCTGGAATCCAGTGCAGTGTGATGATTGGTTTTCAACCACCCCTCAGCATGCAGAATAGGAGGGGGTGTATCCCAGACCCAGTTCAGGAGTTGTTGCCGAGAAGGAGAGAGGGAGGAACTGAGGAAGCATAGAGTTTCTGCAGAATGATT	variant	test		GRCh38	chr2	157839866	157840136	-	["SNV"]	[109]	["NC_000002.12:157839975:T:G"]	["alt"]
cardiac_neuro_cava_random:ALT_ACVR1|ENSG00000115170.16|EH38E3379615_rev_tile1-1_ACVR1|ENSG00000115170.16|EH38E3379615|2-157840015-G-C	CAAAATGGCTATGGCATATCCTACATTCAAGTATAATGAGAAAATCACACTTTCTTTTCTAGTAGTTCCTGTAAAATCCCAAGAGTCACTCTGATTGGGTGGGCTCAGGTCACGTCACACCGTGGAATCCAGTGCAGTGTGATGATTGGTTTTCAACCACACCTCAGCATGCAGAATAGGAGGGGGTGTATCCCAGACCCAGTTCAGGAGTTGTTGCCGAGAAGGAGAGAGGGAGGAACTGAGGAAGCATAGAGTTTCTGCAGAATGATT	variant	test		GRCh38	chr2	157839866	157840136	-	["SNV"]	[148]	["NC_000002.12:157840014:G:C"]	["alt"]
cardiac_neuro_cava_random:ALT_ACVR1|ENSG00000115170.16|EH38E3379615_rev_tile1-1_ACVR1|ENSG00000115170.16|EH38E3379615|2-157840017-G-T	CAAAATGGCTATGGCATATCCTACATTCAAGTATAATGAGAAAATCACACTTTCTTTTCTAGTAGTTCCTGTAAAATCCCAAGAGTCACTCTGATTGGGTGGGCTCAGGTCACGTCACAACCTGGAATCCAGTGCAGTGTGATGATTGGTTTTCAACCACACCTCAGCATGCAGAATAGGAGGGGGTGTATCCCAGACCCAGTTCAGGAGTTGTTGCCGAGAAGGAGAGAGGGAGGAACTGAGGAAGCATAGAGTTTCTGCAGAATGATT	variant	test		GRCh38	chr2	157839866	157840136	-	["SNV"]	[150]	["NC_000002.12:157840016:G:T"]	["alt"]
cardiac_neuro_cava_random:ALT_ACVR1|ENSG00000115170.16|EH38E3379615_rev_tile1-1_ACVR1|ENSG00000115170.16|EH38E3379615|2-157840075-C-G	CAAAATGGCTATGGCATATCCTACATTCAAGTATAATGAGAAAATCACACTTTCTTTTCTACTAGTTCCTGTAAAATCCCAAGAGTCACTCTGATTGGGTGGGCTCAGGTCACGTCACACCCTGGAATCCAGTGCAGTGTGATGATTGGTTTTCAACCACACCTCAGCATGCAGAATAGGAGGGGGTGTATCCCAGACCCAGTTCAGGAGTTGTTGCCGAGAAGGAGAGAGGGAGGAACTGAGGAAGCATAGAGTTTCTGCAGAATGATT	variant	test		GRCh38	chr2	157839866	157840136	-	["SNV"]	[208]	["NC_000002.12:157840074:C:G"]	["alt"]
cardiac_neuro_cava_random:ALT_ACVR1|ENSG00000115170.16|EH38E2043914_rev_tile1-1_ACVR1|ENSG00000115170.16|EH38E2043914|2-157846091-G-A	TTCAAAGCACATTCTTTCCATCTCTGTTTCCATCGTCTCACTGCCTTCTCCTCTGTGAAGTTAAATCTCCTTGTCTCTTTCTTAAAAGGACATTTGTGATTATATTTAGGGCCTACCCGGATAATCCAGGATAATCGCTTCATCTCAAAACTCTTAATTTAATCACATCTGCAAAGTCCCTTTGTCACATAAGATAACATTCACAGGTTCTGGGGATTAGGGCATGGATACTTGGTTTTGTTTTTCAAGGATCTTTCTTCATAAAGGGAA	variant	test		GRCh38	chr2	157845959	157846229	-	["SNV"]	[131]	["NC_000002.12:157846090:G:A"]	["alt"]
cardiac_neuro_cava_random:ALT_ACVR1|ENSG00000115170.16|EH38E3379620_rev_tile1-1_ACVR1|ENSG00000115170.16|EH38E3379620|2-157849853-G-A	AATGTTACTGGTTTAAAGAATCTGCTGATTTCAAGTTGAAAGCCAGAACAGGAAACACTGACATCTGGGTAGGAGGTTAAGGTTGACTATTCCAGGAATGGAGAGAGGAGCAGGAAAGTGGCCACAATTTAACTAGTTACACTTGCTTGTTGGCTGTTGCCAGGTTATCCGTGTATGTTCCTGGCCCCTGTCTCCTGCTAACAATGAGTCATTATTGCAAATAAAGTAAATATTAATAAATCTATGTGTAGAATATTTTTAATAAAAGCC	variant	test		GRCh38	chr2	157849646	157849916	-	["SNV"]	[206]	["NC_000002.12:157849852:G:A"]	["alt"]
cardiac_neuro_cava_random:ALT_ACVR1|ENSG00000115170.16|EH38E2043920_rev_tile1-1_ACVR1|ENSG00000115170.16|EH38E2043920|2-157855824-T-G	AGAGGAATAAGCATTTGATTCCTTGTGTTTACATTAAAATTTCAAGCTACTATTTCATGATGATGCGAGGAACTTTTTAGTCATTGAAGAGATTTAGGCGGATGAGTTAATGTTTGGTCATCAGAAAATGTAGCATGAGGAGCATGTTCCTCTTGGGAGGAAAAAAAAGTATGAGTCAGACAAAACATCACGTCATTTCCCACCACTCGATGCAGCCACCCTTTTGCTGAAGGACCATTGACCCTGCAAGTATAATTCAGACAGTAATGA	variant	test		GRCh38	chr2	157855744	157856014	-	["SNV"]	[79]	["NC_000002.12:157855823:T:G"]	["alt"]
cardiac_neuro_cava_random:ALT_ACVR1|ENSG00000115170.16|EH38E2043920_rev_tile1-1_ACVR1|ENSG00000115170.16|EH38E2043920|2-157855827-A-G	AGAGGAATAAGCATTTGATTCCTTGTGTTTACATTAAAATTTCAAGCTACTATTTCATGATGATGCGAGGAACTTTTTAGTCATTGAAGAGATTTAGGCGGATGAGTTAATGTTTGGTCATCAGAAAATGTAGCATGAGGAGCATGTTCCTCTTGGGAGGAAAAAAAAGTATGAGTCAGACAAAACACCAAGTCATTTCCCACCACTCGATGCAGCCACCCTTTTGCTGAAGGACCATTGACCCTGCAAGTATAATTCAGACAGTAATGA	variant	test		GRCh38	chr2	157855744	157856014	-	["SNV"]	[82]	["NC_000002.12:157855826:A:G"]	["alt"]
cardiac_neuro_cava_random:ALT_ACVR1|ENSG00000115170.16|EH38E2043920_rev_tile1-1_ACVR1|ENSG00000115170.16|EH38E2043920|2-157855858-C-G	AGAGGAATAAGCATTTGATTCCTTGTGTTTACATTAAAATTTCAAGCTACTATTTCATGATGATGCGAGGAACTTTTTAGTCATTGAAGAGATTTAGGCGGATGAGTTAATGTTTGGTCATCAGAAAATGTAGCATGAGGAGCATGTTCCTCTTGGCAGGAAAAAAAAGTATGAGTCAGACAAAACATCAAGTCATTTCCCACCACTCGATGCAGCCACCCTTTTGCTGAAGGACCATTGACCCTGCAAGTATAATTCAGACAGTAATGA	variant	test		GRCh38	chr2	157855744	157856014	-	["SNV"]	[113]	["NC_000002.12:157855857:C:G"]	["alt"]
cardiac_neuro_cava_random:ALT_ACVR1|ENSG00000115170.16|EH38E2043920_rev_tile1-1_ACVR1|ENSG00000115170.16|EH38E2043920|2-157855948-C-T	AGAGGAATAAGCATTTGATTCCTTGTGTTTACATTAAAATTTCAAGCTACTATTTCATGATGATGCAAGGAACTTTTTAGTCATTGAAGAGATTTAGGCGGATGAGTTAATGTTTGGTCATCAGAAAATGTAGCATGAGGAGCATGTTCCTCTTGGGAGGAAAAAAAAGTATGAGTCAGACAAAACATCAAGTCATTTCCCACCACTCGATGCAGCCACCCTTTTGCTGAAGGACCATTGACCCTGCAAGTATAATTCAGACAGTAATGA	variant	test		GRCh38	chr2	157855744	157856014	-	["SNV"]	[203]	["NC_000002.12:157855947:C:T"]	["alt"]
cardiac_neuro_cava_random:ALT_ACVR1|ENSG00000115170.16|EH38E2043920_rev_tile1-1_ACVR1|ENSG00000115170.16|EH38E2043920|2-157855951-A-G	AGAGGAATAAGCATTTGATTCCTTGTGTTTACATTAAAATTTCAAGCTACTATTTCATGATGACGCGAGGAACTTTTTAGTCATTGAAGAGATTTAGGCGGATGAGTTAATGTTTGGTCATCAGAAAATGTAGCATGAGGAGCATGTTCCTCTTGGGAGGAAAAAAAAGTATGAGTCAGACAAAACATCAAGTCATTTCCCACCACTCGATGCAGCCACCCTTTTGCTGAAGGACCATTGACCCTGCAAGTATAATTCAGACAGTAATGA	variant	test		GRCh38	chr2	157855744	157856014	-	["SNV"]	[206]	["NC_000002.12:157855950:A:G"]	["alt"]
cardiac_neuro_cava_random:ALT_ACVR1|ENSG00000115170.16|EH38E3379622_rev_tile1-1_ACVR1|ENSG00000115170.16|EH38E3379622|2-157856379-C-T	AGGGAGGTGTTGTTTTGTGTTAAACATTCTCCACATTTATCACAATGGGCCACTGACAAGTTTTAATTTTTTGTAATGATCTTTCCCATGAGTCATTATAGATATGGCACTAGGATTTGGGGAAGGAGAATGATGAAAGAGAATACAGAACTGAGATCAGCAAGTTTTAGGACAAGAGATGAGAAGTTTTGAGTGAGTGAATAGTTGAAAGCAGGCAGGAGTTGCTCAGGGGAAACTGGAAATAGGTGGAGGCACTTTTAAGACAGCAGA	variant	test		GRCh38	chr2	157856262	157856532	-	["SNV"]	[116]	["NC_000002.12:157856378:C:T"]	["alt"]
cardiac_neuro_cava_random:ALT_ACVR1|ENSG00000115170.16|EH38E2043925_rev_tile1-1_ACVR1|ENSG00000115170.16|EH38E2043925|2-157866349-G-C	TTCAAATTCAGAGAAGCTTTCCCCCCCGCCTCCCTTGGCTTGTTTGCTTAGGATTCCCTCCAACTTATTGTTTCTTAATCAGCTGTGTCCACCTCAGCTCCTCTCTCTTCTCCTACTTGGTTGCCTTTTGATCCCTAAAAGTCTTATTGTTTTAGGACATTCTAAGCCCAAGTGCGGTGAATCTGTCTCAGATGTGAGTGTTGTACATGGAAATCTTCCAGGAGGGCATTTCTTTTGTTCTCATAGAGGCTTGTCTCCTTCTGGGGCCAT	variant	test		GRCh38	chr2	157866201	157866471	-	["SNV"]	[147]	["NC_000002.12:157866348:G:C"]	["alt"]
cardiac_neuro_cava_random:ALT_ACVR1|ENSG00000115170.16|EH38E2043925_rev_tile1-1_ACVR1|ENSG00000115170.16|EH38E2043925|2-157866387-C-T	TTCAAATTCAGAGAAGCTTTCCCCCCCGCCTCCCTTGGCTTGTTTGCTTAGGATTCCCTCCAACTTATTGTTTCTTAATCAGCTATGTCCACCTCAGCTCCTCTCTCTTCTCCTACTTGGTTCCCTTTTGATCCCTAAAAGTCTTATTGTTTTAGGACATTCTAAGCCCAAGTGCGGTGAATCTGTCTCAGATGTGAGTGTTGTACATGGAAATCTTCCAGGAGGGCATTTCTTTTGTTCTCATAGAGGCTTGTCTCCTTCTGGGGCCAT	variant	test		GRCh38	chr2	157866201	157866471	-	["SNV"]	[185]	["NC_000002.12:157866386:C:T"]	["alt"]
cardiac_neuro_cava_random:ALT_ACVR1|ENSG00000115170.16|EH38E3379640_rev_tile1-1_ACVR1|ENSG00000115170.16|EH38E3379640|2-157893772-C-T	ACGGAAAATATCCACCCCCCACCCACCTCCCCACTTTCGCCTTTTCAAAAACAGAGATGCTACAAAAATGTCAGTAGCCGGGACCAGTTGCTGTTTGCCCAGTTCACCTCATTATCCACTGAGATCTGCTCCTCCTCCCTTCAACGGCTTGCACCTGTGAGCACTGCTATTTCTTTCTCACTTGTCCAGAGACAGGCACCTGCCCCAAGCCAGACCAATCAACATCTTTCCACTTCCCACATCAGAACTTGGAAAGAGAGGTACATGACA	variant	test		GRCh38	chr2	157893723	157893993	-	["SNV"]	[48]	["NC_000002.12:157893771:C:T"]	["alt"]
cardiac_neuro_cava_random:ALT_ACVR1|ENSG00000115170.16|EH38E3379640_rev_tile1-1_ACVR1|ENSG00000115170.16|EH38E3379640|2-157893942-G-A	ACGGAAAATATCCACCCCCCACCCACCTCCCCACTTTCGCCTTTTCAAAAATAGAGATGCTACAAAAATGTCAGTAGCCGGGACCAGTTGCTGTTTGCCCAGTTCACCTCATTATCCACTGAGATCTGCTCCTCCTCCCTTCAACGGCTTGCACCTGTGAGCACTGCTATTTCTTTCTCACTTGTCCAGAGACAGGCACCTGCCCCAAGCCAGACCAATCAGCATCTTTCCACTTCCCACATCAGAACTTGGAAAGAGAGGTACATGACA	variant	test		GRCh38	chr2	157893723	157893993	-	["SNV"]	[218]	["NC_000002.12:157893941:G:A"]	["alt"]
cardiac_neuro_cava_random:ALT_ACVR1|ENSG00000115170.16|EH38E3379645_rev_tile1-1_ACVR1|ENSG00000115170.16|EH38E3379645|2-157898693-C-T	ACACACGTTCATTTGAACTCAGGTTTTAATGCTGGGTCTATACTTGGCCAACATCTTCAAGGTCACTAATGTTACTTCTTGCCTCTGCTGTGTGGGAGCCAGAGTGTGAGTCATCAGGGTGAATAATGCCTCTGTGATACTACCAGATTGTGTTTATCTCCACTTCAAAGCTCTTAGTTTTAACAGAATAGTATTTCTCCATCCCGCCCACCCAAACAGCAGTCTAGATGGCTGAGAGGCAACAGTTATATGAACAGTAGTATCATTTCC	variant	test		GRCh38	chr2	157898578	157898848	-	["SNV"]	[114]	["NC_000002.12:157898692:C:T"]	["alt"]
cardiac_neuro_cava_random:ALT_ACVR1|ENSG00000115170.16|EH38E3379645_rev_tile1-1_ACVR1|ENSG00000115170.16|EH38E3379645|2-157898706-G-A	ACACACGTTCATTTGAACTCAGGTTTTAATGCTGGGTCTATACTTGGCCAACATCTTCAAGGTCACTAATGTTACTTCTTGCCTCTGCTGTGTGGGAGCCAGAGTGTGAGTCATCAGGGTGAATAATGCCTCTGTGATACTATCAGATTGTGTTTGTCTCCACTTCAAAGCTCTTAGTTTTAACAGAATAGTATTTCTCCATCCCGCCCACCCAAACAGCAGTCTAGATGGCTGAGAGGCAACAGTTATATGAACAGTAGTATCATTTCC	variant	test		GRCh38	chr2	157898578	157898848	-	["SNV"]	[127]	["NC_000002.12:157898705:G:A"]	["alt"]
cardiac_neuro_cava_random:ALT_ACVR1|ENSG00000115170.16|EH38E3379645_rev_tile1-1_ACVR1|ENSG00000115170.16|EH38E3379645|2-157898785-G-A	ACACACGTTCATTTGAACTCAGGTTTTAATGCTGGGTCTATACTTGGCCAACATCTTCAAGGTTACTAATGTTACTTCTTGCCTCTGCTGTGTGGGAGCCAGAGTGTGAGTCATCAGGGTGAATAATGCCTCTGTGATACTACCAGATTGTGTTTGTCTCCACTTCAAAGCTCTTAGTTTTAACAGAATAGTATTTCTCCATCCCGCCCACCCAAACAGCAGTCTAGATGGCTGAGAGGCAACAGTTATATGAACAGTAGTATCATTTCC	variant	test		GRCh38	chr2	157898578	157898848	-	["SNV"]	[206]	["NC_000002.12:157898784:G:A"]	["alt"]
cardiac_neuro_cava_random:ALT_ACVR1|ENSG00000115170.16|EH38E3379645_rev_tile1-1_ACVR1|ENSG00000115170.16|EH38E3379645|2-157898812-A-G	ACACACGTTCATTTGAACTCAGGTTTTAATGCTGGGCCTATACTTGGCCAACATCTTCAAGGTCACTAATGTTACTTCTTGCCTCTGCTGTGTGGGAGCCAGAGTGTGAGTCATCAGGGTGAATAATGCCTCTGTGATACTACCAGATTGTGTTTGTCTCCACTTCAAAGCTCTTAGTTTTAACAGAATAGTATTTCTCCATCCCGCCCACCCAAACAGCAGTCTAGATGGCTGAGAGGCAACAGTTATATGAACAGTAGTATCATTTCC	variant	test		GRCh38	chr2	157898578	157898848	-	["SNV"]	[233]	["NC_000002.12:157898811:A:G"]	["alt"]
cardiac_neuro_cava_random:ALT_ACVR1|ENSG00000115170.16|EH38E2043956_rev_tile1-1_ACVR1|ENSG00000115170.16|EH38E2043956|2-157899351-G-C	AAACCCTTTCTATTCTAGCTGTTTAGTACATAACTCCTAAAGTTCTCTCTTCTCGTCAGCTTTAAATGACTTCATGGTTGGTTTTGCTTTTATTTTTCTCTGAGGTTTCAATGTACAATTCCAGGAACTAGCTATCTCTATCAACCTGAAACTGTGCCTGGGTTCTACGTTGATAATTTTTTACTAAGCCACAGGGACCATCTGGTCTAAGGTCATGACTCTGTTTGCCATTTGTGCAGGTGCCTGCACATCTGTAGGTTCCGATGCATT	variant	test		GRCh38	chr2	157899320	157899590	-	["SNV"]	[30]	["NC_000002.12:157899350:G:C"]	["alt"]
cardiac_neuro_cava_random:ALT_ACVR1|ENSG00000115170.16|EH38E2043956_rev_tile1-1_ACVR1|ENSG00000115170.16|EH38E2043956|2-157899371-A-C	AAACCCTTTCTATTCTAGCTGTTTAGTACATAACTCCTAAAGTTCTCTCTTCTCGTCAGCTTTAAATGACTTCATGGTTGGTTTTGCTTTTATTTTTCTCTGAGGTTTCAATGTACAATTCCAGGAACTAGCTATCTCTATCAACCTGAAACTGTGCCTGGGTTCTACGTTGATAATTTTTTACTAAGCCACAGGGACCATCTGGTCTAAGGTCATGACGCTGTTTGCCATTTGTGCAGCTGCCTGCACATCTGTAGGTTCCGATGCATT	variant	test		GRCh38	chr2	157899320	157899590	-	["SNV"]	[50]	["NC_000002.12:157899370:A:C"]	["alt"]
cardiac_neuro_cava_random:ALT_ACVR1|ENSG00000115170.16|EH38E2043956_rev_tile1-1_ACVR1|ENSG00000115170.16|EH38E2043956|2-157899395-C-G	AAACCCTTTCTATTCTAGCTGTTTAGTACATAACTCCTAAAGTTCTCTCTTCTCGTCAGCTTTAAATGACTTCATGGTTGGTTTTGCTTTTATTTTTCTCTGAGGTTTCAATGTACAATTCCAGGAACTAGCTATCTCTATCAACCTGAAACTGTGCCTGGGTTCTACGTTGATAATTTTTTACTAAGCCACAGGCACCATCTGGTCTAAGGTCATGACTCTGTTTGCCATTTGTGCAGCTGCCTGCACATCTGTAGGTTCCGATGCATT	variant	test		GRCh38	chr2	157899320	157899590	-	["SNV"]	[74]	["NC_000002.12:157899394:C:G"]	["alt"]
cardiac_neuro_cava_random:ALT_ACVR1|ENSG00000115170.16|EH38E2043956_rev_tile1-1_ACVR1|ENSG00000115170.16|EH38E2043956|2-157899395-C-T	AAACCCTTTCTATTCTAGCTGTTTAGTACATAACTCCTAAAGTTCTCTCTTCTCGTCAGCTTTAAATGACTTCATGGTTGGTTTTGCTTTTATTTTTCTCTGAGGTTTCAATGTACAATTCCAGGAACTAGCTATCTCTATCAACCTGAAACTGTGCCTGGGTTCTACGTTGATAATTTTTTACTAAGCCACAGGAACCATCTGGTCTAAGGTCATGACTCTGTTTGCCATTTGTGCAGCTGCCTGCACATCTGTAGGTTCCGATGCATT	variant	test		GRCh38	chr2	157899320	157899590	-	["SNV"]	[74]	["NC_000002.12:157899394:C:T"]	["alt"]
cardiac_neuro_cava_random:ALT_ACVR1|ENSG00000115170.16|EH38E2043956_rev_tile1-1_ACVR1|ENSG00000115170.16|EH38E2043956|2-157899421-A-G	AAACCCTTTCTATTCTAGCTGTTTAGTACATAACTCCTAAAGTTCTCTCTTCTCGTCAGCTTTAAATGACTTCATGGTTGGTTTTGCTTTTATTTTTCTCTGAGGTTTCAATGTACAATTCCAGGAACTAGCTATCTCTATCAACCTGAAACTGTGCCTGGGTTCTACGCTGATAATTTTTTACTAAGCCACAGGGACCATCTGGTCTAAGGTCATGACTCTGTTTGCCATTTGTGCAGCTGCCTGCACATCTGTAGGTTCCGATGCATT	variant	test		GRCh38	chr2	157899320	157899590	-	["SNV"]	[100]	["NC_000002.12:157899420:A:G"]	["alt"]
cardiac_neuro_cava_random:ALT_ACVR1|ENSG00000115170.16|EH38E2043956_rev_tile1-1_ACVR1|ENSG00000115170.16|EH38E2043956|2-157899430-C-G	AAACCCTTTCTATTCTAGCTGTTTAGTACATAACTCCTAAAGTTCTCTCTTCTCGTCAGCTTTAAATGACTTCATGGTTGGTTTTGCTTTTATTTTTCTCTGAGGTTTCAATGTACAATTCCAGGAACTAGCTATCTCTATCAACCTGAAACTGTGCCTGCGTTCTACGTTGATAATTTTTTACTAAGCCACAGGGACCATCTGGTCTAAGGTCATGACTCTGTTTGCCATTTGTGCAGCTGCCTGCACATCTGTAGGTTCCGATGCATT	variant	test		GRCh38	chr2	157899320	157899590	-	["SNV"]	[109]	["NC_000002.12:157899429:C:G"]	["alt"]
cardiac_neuro_cava_random:ALT_ACVR1|ENSG00000115170.16|EH38E2043956_rev_tile1-1_ACVR1|ENSG00000115170.16|EH38E2043956|2-157899431-C-T	AAACCCTTTCTATTCTAGCTGTTTAGTACATAACTCCTAAAGTTCTCTCTTCTCGTCAGCTTTAAATGACTTCATGGTTGGTTTTGCTTTTATTTTTCTCTGAGGTTTCAATGTACAATTCCAGGAACTAGCTATCTCTATCAACCTGAAACTGTGCCTAGGTTCTACGTTGATAATTTTTTACTAAGCCACAGGGACCATCTGGTCTAAGGTCATGACTCTGTTTGCCATTTGTGCAGCTGCCTGCACATCTGTAGGTTCCGATGCATT	variant	test		GRCh38	chr2	157899320	157899590	-	["SNV"]	[110]	["NC_000002.12:157899430:C:T"]	["alt"]
cardiac_neuro_cava_random:ALT_ACVR1|ENSG00000115170.16|EH38E2043956_rev_tile1-1_ACVR1|ENSG00000115170.16|EH38E2043956|2-157899436-A-G	AAACCCTTTCTATTCTAGCTGTTTAGTACATAACTCCTAAAGTTCTCTCTTCTCGTCAGCTTTAAATGACTTCATGGTTGGTTTTGCTTTTATTTTTCTCTGAGGTTTCAATGTACAATTCCAGGAACTAGCTATCTCTATCAACCTGAAACTGCGCCTGGGTTCTACGTTGATAATTTTTTACTAAGCCACAGGGACCATCTGGTCTAAGGTCATGACTCTGTTTGCCATTTGTGCAGCTGCCTGCACATCTGTAGGTTCCGATGCATT	variant	test		GRCh38	chr2	157899320	157899590	-	["SNV"]	[115]	["NC_000002.12:157899435:A:G"]	["alt"]
cardiac_neuro_cava_random:ALT_ACVR1|ENSG00000115170.16|EH38E2043956_rev_tile1-1_ACVR1|ENSG00000115170.16|EH38E2043956|2-157899444-A-T	AAACCCTTTCTATTCTAGCTGTTTAGTACATAACTCCTAAAGTTCTCTCTTCTCGTCAGCTTTAAATGACTTCATGGTTGGTTTTGCTTTTATTTTTCTCTGAGGTTTCAATGTACAATTCCAGGAACTAGCTATCTCTATCAACCAGAAACTGTGCCTGGGTTCTACGTTGATAATTTTTTACTAAGCCACAGGGACCATCTGGTCTAAGGTCATGACTCTGTTTGCCATTTGTGCAGCTGCCTGCACATCTGTAGGTTCCGATGCATT	variant	test		GRCh38	chr2	157899320	157899590	-	["SNV"]	[123]	["NC_000002.12:157899443:A:T"]	["alt"]
cardiac_neuro_cava_random:ALT_ACVR1|ENSG00000115170.16|EH38E2043956_rev_tile1-1_ACVR1|ENSG00000115170.16|EH38E2043956|2-157899453-G-A	AAACCCTTTCTATTCTAGCTGTTTAGTACATAACTCCTAAAGTTCTCTCTTCTCGTCAGCTTTAAATGACTTCATGGTTGGTTTTGCTTTTATTTTTCTCTGAGGTTTCAATGTACAATTCCAGGAACTAGCTATCTTTATCAACCTGAAACTGTGCCTGGGTTCTACGTTGATAATTTTTTACTAAGCCACAGGGACCATCTGGTCTAAGGTCATGACTCTGTTTGCCATTTGTGCAGCTGCCTGCACATCTGTAGGTTCCGATGCATT	variant	test		GRCh38	chr2	157899320	157899590	-	["SNV"]	[132]	["NC_000002.12:157899452:G:A"]	["alt"]
cardiac_neuro_cava_random:ALT_ACVR1|ENSG00000115170.16|EH38E2043956_rev_tile1-1_ACVR1|ENSG00000115170.16|EH38E2043956|2-157899476-T-C	AAACCCTTTCTATTCTAGCTGTTTAGTACATAACTCCTAAAGTTCTCTCTTCTCGTCAGCTTTAAATGACTTCATGGTTGGTTTTGCTTTTATTTTTCTCTGAGGTTTCAATGTGCAATTCCAGGAACTAGCTATCTCTATCAACCTGAAACTGTGCCTGGGTTCTACGTTGATAATTTTTTACTAAGCCACAGGGACCATCTGGTCTAAGGTCATGACTCTGTTTGCCATTTGTGCAGCTGCCTGCACATCTGTAGGTTCCGATGCATT	variant	test		GRCh38	chr2	157899320	157899590	-	["SNV"]	[155]	["NC_000002.12:157899475:T:C"]	["alt"]
cardiac_neuro_cava_random:ALT_ACVR1|ENSG00000115170.16|EH38E2043956_rev_tile1-1_ACVR1|ENSG00000115170.16|EH38E2043956|2-157899479-A-T	AAACCCTTTCTATTCTAGCTGTTTAGTACATAACTCCTAAAGTTCTCTCTTCTCGTCAGCTTTAAATGACTTCATGGTTGGTTTTGCTTTTATTTTTCTCTGAGGTTTCAAAGTACAATTCCAGGAACTAGCTATCTCTATCAACCTGAAACTGTGCCTGGGTTCTACGTTGATAATTTTTTACTAAGCCACAGGGACCATCTGGTCTAAGGTCATGACTCTGTTTGCCATTTGTGCAGCTGCCTGCACATCTGTAGGTTCCGATGCATT	variant	test		GRCh38	chr2	157899320	157899590	-	["SNV"]	[158]	["NC_000002.12:157899478:A:T"]	["alt"]
cardiac_neuro_cava_random:ALT_ACVR1|ENSG00000115170.16|EH38E2043956_rev_tile1-1_ACVR1|ENSG00000115170.16|EH38E2043956|2-157899517-T-C	AAACCCTTTCTATTCTAGCTGTTTAGTACATAACTCCTAAAGTTCTCTCTTCTCGTCAGCTTTAAATGACTTCGTGGTTGGTTTTGCTTTTATTTTTCTCTGAGGTTTCAATGTACAATTCCAGGAACTAGCTATCTCTATCAACCTGAAACTGTGCCTGGGTTCTACGTTGATAATTTTTTACTAAGCCACAGGGACCATCTGGTCTAAGGTCATGACTCTGTTTGCCATTTGTGCAGCTGCCTGCACATCTGTAGGTTCCGATGCATT	variant	test		GRCh38	chr2	157899320	157899590	-	["SNV"]	[196]	["NC_000002.12:157899516:T:C"]	["alt"]
cardiac_neuro_cava_random:ALT_ACVR1|ENSG00000115170.16|EH38E2043961_rev_tile1-1_ACVR1|ENSG00000115170.16|EH38E2043961|2-157903416-T-G	AGGCTTCCCCTGCCTGCTGCTAGCCCAGCAGAAGCTTGTAAAGGCAGAACTTTCGGGCCCAGACGTCTTGTTTCTGTTGCTTTTGCCAGAGAGCTGCTCCAGAGGGGGGTTGCATTGTGTTATAATCACATGGTTTGCAAAATGATAGTTAAGAGTCTGTTAGCATTTCCACCCCAAACCTCCTATTTTCAGCTGCTCGGAGTGACTCAAATATAAGAATTCTCTTTAGGCTGAAATTTGGCACACAGGGTCTCAGGCCCAGCTGGGGAG	variant	test		GRCh38	chr2	157903328	157903598	-	["SNV"]	[87]	["NC_000002.12:157903415:T:G"]	["alt"]
cardiac_neuro_cava_random:ALT_ACVR1|ENSG00000115170.16|EH38E3379652_rev_tile1-1_ACVR1|ENSG00000115170.16|EH38E3379652|2-157906319-G-T	CTAGACAGTGCTATTAGGTCCCTCTTCTCATATCCAGTCTCACTTTACCCTGCACTGGATGAATTCTCTCCTTCTGTAGACATCGTGCCTCCATACTGAAGGACCAGCACAGGGCCACAGAAAGCTCCACACTTACAACATCTTATGCGTAACCCACAAAAGACTTCCTCTCTCCCATCCTCCATTTGTAATATCCTGGCTGCGGGGCGAGAGCGGGGGAGTTTTCATTGGACTGATTTGGACCAAATGGCATTTTCTTGTTCAATCATT	variant	test		GRCh38	chr2	157906280	157906550	-	["SNV"]	[38]	["NC_000002.12:157906318:G:T"]	["alt"]
cardiac_neuro_cava_random:ALT_ACVR1|ENSG00000115170.16|EH38E3379655_rev_tile1-1_ACVR1|ENSG00000115170.16|EH38E3379655|2-157911903-C-T	ATAGATTGCAGGGTCTTTGCCCCTGAGGAACTTCCTGTTTATTAACCAGCTCTCATTGTGTTTTCTTCCAGTTTCTGCCAAGCCTGAAAGTGTTCAATGTTAAAGGGTGGGGGGAGGAGGAAATTAAGCAATAATTAGGAGAGATGATGCTTGGCAGGGACTTTTTTATCTCAAGGCTACCAGATTTTGTTCATGGAATTTGAGAACATGAGTGATTTGCATATGTTGCATAAATTTGCATCTTGTATTCAAGAGACCTGACTCCAAGTC	variant	test		GRCh38	chr2	157911792	157912062	-	["SNV"]	[110]	["NC_000002.12:157911902:C:T"]	["alt"]
cardiac_neuro_cava_random:ALT_ACVR1|ENSG00000115170.16|EH38E3379655_rev_tile1-1_ACVR1|ENSG00000115170.16|EH38E3379655|2-157911917-C-T	ATAGATTGCAGGGTCTTTGCCCCTGAGGAACTTCCTGTTTATTAACCAGCTCTCATTGTGTTTTCTTCCAGTTTCTGCCAAGCCTGAAAGTGTTCAATGTTAAAGGGTGGGGGGAGGAGGAAATTAAGCAATAATTAGGAGAGATAATGCTTGGCAGGGGCTTTTTTATCTCAAGGCTACCAGATTTTGTTCATGGAATTTGAGAACATGAGTGATTTGCATATGTTGCATAAATTTGCATCTTGTATTCAAGAGACCTGACTCCAAGTC	variant	test		GRCh38	chr2	157911792	157912062	-	["SNV"]	[124]	["NC_000002.12:157911916:C:T"]	["alt"]
cardiac_neuro_cava_random:ALT_ACVR1|ENSG00000115170.16|EH38E3379657_rev_tile1-1_ACVR1|ENSG00000115170.16|EH38E3379657|2-157919024-C-G	AGCCAGGTTCGAAGGCACCAGGGCTGCCTGTGGGCCAAAGAGCTAGACCATTTCAGCCCCAGGAGCTTCCTCCCCGAGATGCCCACCTGAAGAGAAGCCGCTCTTGCCTTCAGCCTCCCTGGAAGACCTCTGCTGCCGGCAGCCTGGTCGATGTAACAGCTCAGAGTTGAAACCCTCTTAAAAATAGCTCTGTTCCCTTCTGGGTTTAGCAACTCACACTTGAAAAGCTCTTTATTCTTTATAATGAATAGAGAGCAGGAACTTTTCATT	variant	test		GRCh38	chr2	157918896	157919166	-	["SNV"]	[127]	["NC_000002.12:157919023:C:G"]	["alt"]
cardiac_neuro_cava_random:ALT_ACVR1|ENSG00000115170.16|EH38E3379657_rev_tile1-1_ACVR1|ENSG00000115170.16|EH38E3379657|2-157919038-A-T	AGCCAGGTTCGAAGGCACCAGGGCTGCCTGTGGGCCAAAGAGCTAGACCATTTCAGCCCCAGGAGCTTCCTCCCCGAGATGCCCACCTGAAGAGAAGCCGCTCTTGCCTTCAGCCTCCCTGGAAGACCACTGCTGCCGGCAGGCTGGTCGATGTAACAGCTCAGAGTTGAAACCCTCTTAAAAATAGCTCTGTTCCCTTCTGGGTTTAGCAACTCACACTTGAAAAGCTCTTTATTCTTTATAATGAATAGAGAGCAGGAACTTTTCATT	variant	test		GRCh38	chr2	157918896	157919166	-	["SNV"]	[141]	["NC_000002.12:157919037:A:T"]	["alt"]
cardiac_neuro_cava_random:ALT_ACVR1|ENSG00000115170.16|EH38E3379657_rev_tile1-1_ACVR1|ENSG00000115170.16|EH38E3379657|2-157919092-G-A	AGCCAGGTTCGAAGGCACCAGGGCTGCCTGTGGGCCAAAGAGCTAGACCATTTCAGCCCCAGGAGCTTCCTCCCTGAGATGCCCACCTGAAGAGAAGCCGCTCTTGCCTTCAGCCTCCCTGGAAGACCTCTGCTGCCGGCAGGCTGGTCGATGTAACAGCTCAGAGTTGAAACCCTCTTAAAAATAGCTCTGTTCCCTTCTGGGTTTAGCAACTCACACTTGAAAAGCTCTTTATTCTTTATAATGAATAGAGAGCAGGAACTTTTCATT	variant	test		GRCh38	chr2	157918896	157919166	-	["SNV"]	[195]	["NC_000002.12:157919091:G:A"]	["alt"]
cardiac_neuro_cava_random:ALT_ACVR1|ENSG00000115170.16|EH38E3379660_rev_tile1-1_ACVR1|ENSG00000115170.16|EH38E3379660|2-157923978-A-G	TGTTTCCAATTCCTTTCTCCTTTAATGCTTATCTTTACTTAGGCACCAAATCTTATTAATTTTTTCTTTTACACTTTTCTCACATCCACAAATCTTCTGCCTTATCTAACTGCTGCTGCCTAACTCTGGCCCTTATTTTTTTTATACCTTAGTAATCACTTCCTAACAGGACCGTTGCTGCCAGGCCTGCCCCCTAACAACCCATCCTATCTCCCACAATAAGGTTACTCTTCCTAAAACCCTAAATTGATCTTGTCACTCCCCTTCTCA	variant	test		GRCh38	chr2	157923913	157924183	-	["SNV"]	[64]	["NC_000002.12:157923977:A:G"]	["alt"]
cardiac_neuro_cava_random:ALT_BAZ2B|ENSG00000123636.19|EH38E2044846_rev_tile1-1_BAZ2B|ENSG00000123636.19|EH38E2044846|2-159296327-G-A	CCTCTGTTGACTAAAAATGATCCACAAAAAAACAGTTGGTATTAAGGGAGTAACTTAGTGAAAGTTAGGAGCAAGACAATCCAGGAGTGTGGGACCTTCCCACAATACCCTCAGGGGATGGCTGCAACCTTGGCTGGCCTTCCTCAGTGGTTCAGTGAAGAGAAGAACAAGCTGCAGGAAGCTGGGGTTGGAAGAACATGCACTCCTGGGTTCGATTTCCCTATGATGGGACCTCCAGCAGTGTGGTACTCTTGGTCCTGCCATACTTTA	variant	test		GRCh38	chr2	159296278	159296548	-	["SNV"]	[48]	["NC_000002.12:159296326:G:A"]	["alt"]
cardiac_neuro_cava_random:ALT_BAZ2B|ENSG00000123636.19|EH38E3380209_rev_tile1-1_BAZ2B|ENSG00000123636.19|EH38E3380209|2-159311340-G-A	TAAATAGACACTTCAGTTGCCTATTCAGCAGCAGTCTTGTCTATCTTCACTCCTTCCTTTAGATGCTGGTTGGCCATATGATTCCAGGGGTGAATCTTTGTTAGTAAGCCAACCATAGTAATTCCATTCCTCTTGCAAGTGATTGCTTAATGAAGGCATGTGATAGAATTCTAGGTAGTGACGAGAGCAAGTCTGCTGGGAGACTTCTGGAGAAGTGTCCTGTGGAGAACTTGTGTCCCAAAGAGACATATTCTCTTGTCTTTGGAGATG	variant	test		GRCh38	chr2	159311275	159311545	-	["SNV"]	[64]	["NC_000002.12:159311339:G:A"]	["alt"]
cardiac_neuro_cava_random:ALT_BAZ2B|ENSG00000123636.19|EH38E3380209_rev_tile1-1_BAZ2B|ENSG00000123636.19|EH38E3380209|2-159311415-A-G	TAAATAGACACTTCAGTTGCCTATTCAGCAGCAGTCTTGTCTATCTTCACTCCTTCCTTTAGATGCTGGTTGGCCATATGATTCCAGGGGTGAATCTTTGTTAGTAAGCCAACCATAGTAATTCCATTCCCCTTGCAAGTGATTGCTTAATGAAGGCATGTGATAGAATTCTAGGTAGTGACGAGAGCAAGTCTGCTGGGAGACTCCTGGAGAAGTGTCCTGTGGAGAACTTGTGTCCCAAAGAGACATATTCTCTTGTCTTTGGAGATG	variant	test		GRCh38	chr2	159311275	159311545	-	["SNV"]	[139]	["NC_000002.12:159311414:A:G"]	["alt"]
cardiac_neuro_cava_random:ALT_BAZ2B|ENSG00000123636.19|EH38E3380209_rev_tile1-1_BAZ2B|ENSG00000123636.19|EH38E3380209|2-159311479-A-G	TAAATAGACACTTCAGTTGCCTATTCAGCAGCAGTCTTGTCTATCTTCACTCCTTCCTTTAGATGCCGGTTGGCCATATGATTCCAGGGGTGAATCTTTGTTAGTAAGCCAACCATAGTAATTCCATTCCTCTTGCAAGTGATTGCTTAATGAAGGCATGTGATAGAATTCTAGGTAGTGACGAGAGCAAGTCTGCTGGGAGACTCCTGGAGAAGTGTCCTGTGGAGAACTTGTGTCCCAAAGAGACATATTCTCTTGTCTTTGGAGATG	variant	test		GRCh38	chr2	159311275	159311545	-	["SNV"]	[203]	["NC_000002.12:159311478:A:G"]	["alt"]
cardiac_neuro_cava_random:ALT_BAZ2B|ENSG00000123636.19|EH38E3380209_rev_tile1-1_BAZ2B|ENSG00000123636.19|EH38E3380209|2-159311517-G-A	TAAATAGACACTTCAGTTGCCTATTCAGTAGCAGTCTTGTCTATCTTCACTCCTTCCTTTAGATGCTGGTTGGCCATATGATTCCAGGGGTGAATCTTTGTTAGTAAGCCAACCATAGTAATTCCATTCCTCTTGCAAGTGATTGCTTAATGAAGGCATGTGATAGAATTCTAGGTAGTGACGAGAGCAAGTCTGCTGGGAGACTCCTGGAGAAGTGTCCTGTGGAGAACTTGTGTCCCAAAGAGACATATTCTCTTGTCTTTGGAGATG	variant	test		GRCh38	chr2	159311275	159311545	-	["SNV"]	[241]	["NC_000002.12:159311516:G:A"]	["alt"]
cardiac_neuro_cava_random:ALT_BAZ2B|ENSG00000123636.19|EH38E2044857_rev_tile1-1_BAZ2B|ENSG00000123636.19|EH38E2044857|2-159322188-C-T	CACTGAACTGTCCACCTTAATATGGTTAATTTTATGTGAATTTCTTAACCTCAGTAAAAATAAGCAAGTAATTCCTAGGAAAATGGATGAGGTTACATAAGGGCTGACTTAACTCTGTGAGCACATTACACATAGAGAAATATTTCTTTCATTATCGCACAGAAGAAGCGAGTGAAAGGTCATACAAGATATTTCACCAAAGAAATAGAATTCCACTTTGACAAGATCTCACAGCGTCAGTGCCTCATAGGGTATTTCTCTTTTTTTAAT	variant	test		GRCh38	chr2	159322047	159322317	-	["SNV"]	[140]	["NC_000002.12:159322187:C:T"]	["alt"]
cardiac_neuro_cava_random:ALT_BAZ2B|ENSG00000123636.19|EH38E2044857_rev_tile1-1_BAZ2B|ENSG00000123636.19|EH38E2044857|2-159322264-C-T	CACTGAACTGTCCACCTTAATATGGTTAATTTTATGTGAATTTCTTAACCTCAATAAAAATAAGCAAGTAATTCCTAGGAAAATGGATGAGGTTACATAAGGGCTGACTTAACTCTGTGAGCACATTACGCATAGAGAAATATTTCTTTCATTATCGCACAGAAGAAGCGAGTGAAAGGTCATACAAGATATTTCACCAAAGAAATAGAATTCCACTTTGACAAGATCTCACAGCGTCAGTGCCTCATAGGGTATTTCTCTTTTTTTAAT	variant	test		GRCh38	chr2	159322047	159322317	-	["SNV"]	[216]	["NC_000002.12:159322263:C:T"]	["alt"]
cardiac_neuro_cava_random:ALT_BAZ2B|ENSG00000123636.19|EH38E2044859_rev_tile1-1_BAZ2B|ENSG00000123636.19|EH38E2044859|2-159326691-C-G	CCATACGTTGCCAGAAGTTTACATATCTTTCTTTCATGATCTATTATATTTATTATAACATTTAACTCTCAAAAGGCAGATTTTTTTTCTCTATGAATACAGGGTGGGGCACCCTTCTTGTTGCATCAGTGTGCTGCCTGCAATTTGTAGTTATATTGCATAAGACCATGTTGAGAGTTCTTTTTTGCATGTAATTCTAGAGCTAGAATGACTTTAGCAAGTATCTGGCTTGTCATCCTTATTTTTTAAGTGAGAAAACAGGGCCTCACA	variant	test		GRCh38	chr2	159326645	159326915	-	["SNV"]	[45]	["NC_000002.12:159326690:C:G"]	["alt"]
cardiac_neuro_cava_random:ALT_BAZ2B|ENSG00000123636.19|EH38E2044859_rev_tile1-1_BAZ2B|ENSG00000123636.19|EH38E2044859|2-159326751-T-G	CCATACGTTGCCAGAAGTTTACATATCTTTCTTTCATGATCTATTATATTTATTATAACATTTAACTCTCAAAAGGCAGATTTTTTTTCTCTATGAATACAGGGTGGGGCACCCTTCTTGTTGCATCAGTGTGCTGCCTGCAATTTGTAGTTATATTGCATAAGCCCATGTTGAGAGTTCTTTTTTGCATGTAATTCTAGAGCTAGAATGACTTTAGCAAGTATGTGGCTTGTCATCCTTATTTTTTAAGTGAGAAAACAGGGCCTCACA	variant	test		GRCh38	chr2	159326645	159326915	-	["SNV"]	[105]	["NC_000002.12:159326750:T:G"]	["alt"]
cardiac_neuro_cava_random:ALT_BAZ2B|ENSG00000123636.19|EH38E3380217_rev_tile1-1_BAZ2B|ENSG00000123636.19|EH38E3380217|2-159362240-C-A	TGCAGCAAGAGCACTCCAAGAGACGAAACACTGTACCCCACACCTTGCCCTGTATGCATTAGTGTGAGAAAGAGTAGAAAGCACTTAATTTCTGAGTAATGATAAACATTATCAAGGGACCTTTGGGTTTAGAAACAGTGCTAGGACATATGCATATCAAGGGTCAAAGTCTACATAGGGAGGACGCTGAGAACAGTGTTGACCTCAGCTGAAGGCCTTCTGACCTTCTGCTGCCTCTCAGGGAAGTGGGAAAGAAGAAAGCCCCTATGG	variant	test		GRCh38	chr2	159362196	159362466	-	["SNV"]	[43]	["NC_000002.12:159362239:C:A"]	["alt"]
cardiac_neuro_cava_random:ALT_BAZ2B|ENSG00000123636.19|EH38E3380217_rev_tile1-1_BAZ2B|ENSG00000123636.19|EH38E3380217|2-159362263-G-A	TGCAGCAAGAGCACTCCAAGAGACGAAACACTGTACCCCACACCTTGCCCTGTATGCATTAGTGTGAGAAAGAGTAGAAAGCACTTAATTTCTGAGTAATGATAAACATTATCAAGGGACCTTTGGGTTTAGAAACAGTGCTAGGACATATGCATATCAAGGGTCAAAGTCTACATAGGGAGGACGCTGAGAACAGTGTTGACTTCAGCTGAAGGCCTTCTGACCTGCTGCTGCCTCTCAGGGAAGTGGGAAAGAAGAAAGCCCCTATGG	variant	test		GRCh38	chr2	159362196	159362466	-	["SNV"]	[66]	["NC_000002.12:159362262:G:A"]	["alt"]
cardiac_neuro_cava_random:ALT_BAZ2B|ENSG00000123636.19|EH38E2044874_rev_tile1-1_BAZ2B|ENSG00000123636.19|EH38E2044874|2-159380958-A-T	CCCAAGACCACCTTCAGGTTCAGTGATTCACTAGGATGATTCACAGAACTCGGCAAATACTTGTGCTTATAGCAATGAATTACTACAGTAAAAGGAAACAAAGCAAAATCAGCAAAGAGTATATGGGCAAAGTCCAGAGGAAACCAGATACAAGCTTCCAAGAGTCATCTCCCAGCAGAGTCACACAGGACAGGCTTAATTCACTCAACAACATACATGAAATGTTATCTACCAGGGAAGCTCATTAGAGACTCAGTGTCCAGGTTTTTA	variant	test		GRCh38	chr2	159380743	159381013	-	["SNV"]	[214]	["NC_000002.12:159380957:A:T"]	["alt"]
cardiac_neuro_cava_random:ALT_BAZ2B|ENSG00000123636.19|EH38E2044879_rev_tile1-1_BAZ2B|ENSG00000123636.19|EH38E2044879|2-159396415-A-G	AAACAAAAAAATCGATGAGATATTATAAATAAGTGATTTTTTTATTTTAAAAGTAAAGTGAGAATGTCAAATTAAACTAGTGCTTACCTTATTTTCATACTGTGCCTTTAAGATTCCACCTGTGAGCCCATGGTGCAGCTTTTGTGGCTTTAAATAGAGTATCAGGTGGCAGACATCAGTAAATAGGAATATCCCATTTCATTGGTGGCGTATGTGAAACAAGACTAGTTTAACTAAATTGGTATAAAAGCCTTAAAAAAACTCTAATTT	variant	test		GRCh38	chr2	159396353	159396623	-	["SNV"]	[61]	["NC_000002.12:159396414:A:G"]	["alt"]
cardiac_neuro_cava_random:ALT_BAZ2B|ENSG00000123636.19|EH38E2044891_rev_tile1-1_BAZ2B|ENSG00000123636.19|EH38E2044891|2-159419656-T-C	CAGGTAGGATTTTTGTGGCTAGGCGAGGCCTATACTAGGAGGACAACTGTGTGAATCCAAGGATATAGAAGGAGGAGATATTGAAAGTCGTTGACTATTAGAGGATGACATACTTTGAGTAAGTAGGAAGCATAGTCAGCATTGTGGAAACAGTTGTATCAAACCACATCTTTCTCACTTGTTTTTAATAGATGACACCTTTTCTCATGGTTCTTACTCTTTCACATCTTTAAAGTGCTATGTAGTGTATGGTATAATAAGCTATATGAC	variant	test		GRCh38	chr2	159419512	159419782	-	["SNV"]	[143]	["NC_000002.12:159419655:T:C"]	["alt"]
cardiac_neuro_cava_random:ALT_BAZ2B|ENSG00000123636.19|EH38E2044891_rev_tile1-1_BAZ2B|ENSG00000123636.19|EH38E2044891|2-159419732-C-T	CAGGTAGGATTTTTGTGGCTAGGCGAGGCCTATACTAGGAGGACAACTGTATGAATCCAAGGATATAGAAGGAGGAGATATTGAAAGTCGTTGACTATTAGAGGATGACATACTTTGAGTAAGTAGAAAGCATAGTCAGCATTGTGGAAACAGTTGTATCAAACCACATCTTTCTCACTTGTTTTTAATAGATGACACCTTTTCTCATGGTTCTTACTCTTTCACATCTTTAAAGTGCTATGTAGTGTATGGTATAATAAGCTATATGAC	variant	test		GRCh38	chr2	159419512	159419782	-	["SNV"]	[219]	["NC_000002.12:159419731:C:T"]	["alt"]
cardiac_neuro_cava_random:ALT_BAZ2B|ENSG00000123636.19|EH38E2044895_rev_tile1-1_BAZ2B|ENSG00000123636.19|EH38E2044895|2-159441329-T-A	CTTTTTTCCCTATTTCTCTAATACTCACACTTGTCTTCTCATTTCTGTTTGTTTTAATGAGTACTAAATGTGTTACCTTATAAAAATAGAACTATTTACACATGGCCAAAGTATGCTCGGCAGAGACTCCCTGCATCAGAATCACATTAAGTGCCCTGTCTAGAAGTGGGACTCAGGAATGTTATGCACCCTAAAGCTTCAGATCCAGTACCTCTGGATGACTGTTCCTGGGGAGTATAGTCCCCATTTCTCATGCCATCTTTAAATAAA	variant	test		GRCh38	chr2	159441262	159441532	-	["SNV"]	[66]	["NC_000002.12:159441328:T:A"]	["alt"]
cardiac_neuro_cava_random:ALT_BAZ2B|ENSG00000123636.19|EH38E2044903_rev_tile1-1_BAZ2B|ENSG00000123636.19|EH38E2044903|2-159449301-A-G	ATATTATATAATATAAAGACTGACAATTTTGAGTTTCTCCCATACTGTATTGTTGTGGGTTTTTTTCCTCTAATGTTCTTATGGTTGTCACAGTCAATGAAAAATACCCCATATCTTTTGGGAGATTGGTCTGAAAGATAATAACTGATTTGGTAATCTAGCAGACCAGCCAGTTGGAGAAGATTGTTTTTGAGATTTTAGATGGGTCAATATAAGATTACTTCATCCTTCCTTGAAAAATGTATAAAATTTGGCTTATTTCCTTTTCTA	variant	test		GRCh38	chr2	159449197	159449467	-	["SNV"]	[103]	["NC_000002.12:159449300:A:G"]	["alt"]
cardiac_neuro_cava_random:ALT_BAZ2B|ENSG00000123636.19|EH38E2044903_rev_tile1-1_BAZ2B|ENSG00000123636.19|EH38E2044903|2-159449346-C-T	ATATTATATAATATAAAGACTGACAATTTTGAGTTTCTCCCATACTGTATTGTTGTGGGTTTTTTTCCTCTAATGTTCTTATGGTTGTCACAGTCAATGAAAAATACCCCATATCTTTTGGAAGATTGGTCTGAAAGATAATAACTGATTTGGTAATCTAGCAGACTAGCCAGTTGGAGAAGATTGTTTTTGAGATTTTAGATGGGTCAATATAAGATTACTTCATCCTTCCTTGAAAAATGTATAAAATTTGGCTTATTTCCTTTTCTA	variant	test		GRCh38	chr2	159449197	159449467	-	["SNV"]	[148]	["NC_000002.12:159449345:C:T"]	["alt"]
cardiac_neuro_cava_random:ALT_BAZ2B|ENSG00000123636.19|EH38E2044903_rev_tile1-1_BAZ2B|ENSG00000123636.19|EH38E2044903|2-159449380-A-G	ATATTATATAATATAAAGACTGACAATTTTGAGTTTCTCCCATACTGTATTGTTGTGGGTTTTTTTCCTCTAATGTTCTTATGGTTGCCACAGTCAATGAAAAATACCCCATATCTTTTGGGAGATTGGTCTGAAAGATAATAACTGATTTGGTAATCTAGCAGACTAGCCAGTTGGAGAAGATTGTTTTTGAGATTTTAGATGGGTCAATATAAGATTACTTCATCCTTCCTTGAAAAATGTATAAAATTTGGCTTATTTCCTTTTCTA	variant	test		GRCh38	chr2	159449197	159449467	-	["SNV"]	[182]	["NC_000002.12:159449379:A:G"]	["alt"]
cardiac_neuro_cava_random:ALT_BAZ2B|ENSG00000123636.19|EH38E2044903_rev_tile1-1_BAZ2B|ENSG00000123636.19|EH38E2044903|2-159449402-A-G	ATATTATATAATATAAAGACTGACAATTTTGAGTTTCTCCCATACTGTATTGTTGTGGGTTTTTTCCCTCTAATGTTCTTATGGTTGTCACAGTCAATGAAAAATACCCCATATCTTTTGGGAGATTGGTCTGAAAGATAATAACTGATTTGGTAATCTAGCAGACTAGCCAGTTGGAGAAGATTGTTTTTGAGATTTTAGATGGGTCAATATAAGATTACTTCATCCTTCCTTGAAAAATGTATAAAATTTGGCTTATTTCCTTTTCTA	variant	test		GRCh38	chr2	159449197	159449467	-	["SNV"]	[204]	["NC_000002.12:159449401:A:G"]	["alt"]
cardiac_neuro_cava_random:ALT_BAZ2B|ENSG00000123636.19|EH38E2044903_rev_tile1-1_BAZ2B|ENSG00000123636.19|EH38E2044903|2-159449408-A-C	ATATTATATAATATAAAGACTGACAATTTTGAGTTTCTCCCATACTGTATTGTTGTGGGGTTTTTTCCTCTAATGTTCTTATGGTTGTCACAGTCAATGAAAAATACCCCATATCTTTTGGGAGATTGGTCTGAAAGATAATAACTGATTTGGTAATCTAGCAGACTAGCCAGTTGGAGAAGATTGTTTTTGAGATTTTAGATGGGTCAATATAAGATTACTTCATCCTTCCTTGAAAAATGTATAAAATTTGGCTTATTTCCTTTTCTA	variant	test		GRCh38	chr2	159449197	159449467	-	["SNV"]	[210]	["NC_000002.12:159449407:A:C"]	["alt"]
cardiac_neuro_cava_random:ALT_BAZ2B|ENSG00000123636.19|EH38E2044903_rev_tile1-1_BAZ2B|ENSG00000123636.19|EH38E2044903|2-159449408-A-G	ATATTATATAATATAAAGACTGACAATTTTGAGTTTCTCCCATACTGTATTGTTGTGGGCTTTTTTCCTCTAATGTTCTTATGGTTGTCACAGTCAATGAAAAATACCCCATATCTTTTGGGAGATTGGTCTGAAAGATAATAACTGATTTGGTAATCTAGCAGACTAGCCAGTTGGAGAAGATTGTTTTTGAGATTTTAGATGGGTCAATATAAGATTACTTCATCCTTCCTTGAAAAATGTATAAAATTTGGCTTATTTCCTTTTCTA	variant	test		GRCh38	chr2	159449197	159449467	-	["SNV"]	[210]	["NC_000002.12:159449407:A:G"]	["alt"]
cardiac_neuro_cava_random:ALT_BAZ2B|ENSG00000123636.19|EH38E2044905_rev_tile1-1_BAZ2B|ENSG00000123636.19|EH38E2044905|2-159449952-T-C	TACACTTTGATTACCTTAGCAATTTTTTGGTTGTTTACAAAGTCTATGAATTCCACTTTAATTACAGACTCTGTGTTAAATTATATAAATATCTTTGGGAAACCTCAGTCCCTCCCTGCTTTTTAAAATTTTTTATAGCAACAGGGTCTCTCTCTGTTGCCCAAGGCTGATCTCAAATTCCTGGCCTCAAGTGAACCTTTCACCTCAGCCTCCCAAAGCTCTGGGATTACAAGTGTGAACCACTGTGCCTGGTCCTCAGTACAGTAACTT	variant	test		GRCh38	chr2	159449872	159450142	-	["SNV"]	[79]	["NC_000002.12:159449951:T:C"]	["alt"]
cardiac_neuro_cava_random:ALT_BAZ2B|ENSG00000123636.19|EH38E2044907_rev_tile1-1_BAZ2B|ENSG00000123636.19|EH38E2044907|2-159454478-G-A	TGTTACAACTGCCTGAAGTATTCAGTTCAGTAACATTCTGAACAGGTTTGTAGCCTAGTAGCAATAGGCTGTATCCTATAGCCTAGGTGTGTGGTAGACTGTACCACCTAGGTTGTGTAAGTACACTGTACAATGTTTGCATGATGACAGAATCACCTAACAATGCATTTCTTAGAATGCATCCCCATCATTAAACAACTCATGACTGTGTTAGAGAACAGAGCTTCAACTCTGGCATGTTGAAACTGGGATGGCCTTGCTTAGAGTGTA	variant	test		GRCh38	chr2	159454244	159454514	-	["SNV"]	[233]	["NC_000002.12:159454477:G:A"]	["alt"]
cardiac_neuro_cava_random:ALT_BAZ2B|ENSG00000123636.19|EH38E2044913_rev_tile1-1_BAZ2B|ENSG00000123636.19|EH38E2044913|2-159462434-A-G	ATGTACAGGATTCGCTAACTGTTTCGAATGACGCACAAACTGCCAAGGAGTTTATTAAAATCATAGAGAATGCAGAAAATGAATATCAGACAGCAATTAGTGAAAACTGTCAAACAATGTCAGATACCACATTCAAGGTCTTGCGCCGGCAGCTTCCGGTTACCCGCACCAAAATTGACTGGAACAAGACTACTCAGCTACAACATTAGCAAAGAAATGCAGAATGCCTAAAGGCTGAATGTAGGATTCTTCAGTATGTGGAAAGACAAG	variant	test		GRCh38	chr2	159462353	159462623	-	["SNV"]	[80]	["NC_000002.12:159462433:A:G"]	["alt"]
cardiac_neuro_cava_random:ALT_BAZ2B|ENSG00000123636.19|EH38E2044913_rev_tile1-1_BAZ2B|ENSG00000123636.19|EH38E2044913|2-159462534-T-C	ATGTACAGGATTCGCTAACTGTTTCGAATGACGCACAAACTGCCAAGGAGTTTATTAAAATCATAGAGAATGCAGAAAATGAATATCAGGCAGCAATTAGTGAAAACTGTCAAACAATGTCAGATACCACATTCAAGGTCTTGCGCCGGCAGCTTCCGGTTACCCGCACCAAAATTGACTGGAACAAGATTACTCAGCTACAACATTAGCAAAGAAATGCAGAATGCCTAAAGGCTGAATGTAGGATTCTTCAGTATGTGGAAAGACAAG	variant	test		GRCh38	chr2	159462353	159462623	-	["SNV"]	[180]	["NC_000002.12:159462533:T:C"]	["alt"]
cardiac_neuro_cava_random:ALT_BAZ2B|ENSG00000123636.19|EH38E2044913_rev_tile1-1_BAZ2B|ENSG00000123636.19|EH38E2044913|2-159462578-T-C	ATGTACAGGATTCGCTAACTGTTTCGAATGACGCACAAACTGCCAGGGAGTTTATTAAAATCATAGAGAATGCAGAAAATGAATATCAGACAGCAATTAGTGAAAACTGTCAAACAATGTCAGATACCACATTCAAGGTCTTGCGCCGGCAGCTTCCGGTTACCCGCACCAAAATTGACTGGAACAAGATTACTCAGCTACAACATTAGCAAAGAAATGCAGAATGCCTAAAGGCTGAATGTAGGATTCTTCAGTATGTGGAAAGACAAG	variant	test		GRCh38	chr2	159462353	159462623	-	["SNV"]	[224]	["NC_000002.12:159462577:T:C"]	["alt"]
cardiac_neuro_cava_random:ALT_BAZ2B|ENSG00000123636.19|EH38E2044915_rev_tile1-1_BAZ2B|ENSG00000123636.19|EH38E2044915|2-159465277-A-G	AATCAAATTAAAATGAGATCATTAGGTTGGGCCTTAATCCAATACATATCCAGCATTTTTATCAAAGGAGAAATGTAGACACAGAGACATGCACAGCAGGAAGCACATGTGAAGACACAGGAAGCATACCCAAGGTTATAAGAAACTAGGAGACAAGCATGGAACTCATGTTTCCTAGTGCCTTCAGAAGGAACATGGCCTTGTTGACACCTTGATTTCAGACTTCTAACCTCCAGAACTATGAGACAATAAATTTCTGTTGTTCTAAGT	variant	test		GRCh38	chr2	159465060	159465330	-	["SNV"]	[216]	["NC_000002.12:159465276:A:G"]	["alt"]
cardiac_neuro_cava_random:ALT_BAZ2B|ENSG00000123636.19|EH38E2044920_rev_tile1-1_BAZ2B|ENSG00000123636.19|EH38E2044920|2-159485624-A-T	AGTTGTTTTTTAACCACCAATTTTGTAAAACTCTGATAGAAACTTGAGAGCTGGTTTAATTCAATCTCATAATTTTTAAGGTAAGGAAACTAGTATTTAGGGGAGTCTGAAACTTGCTGAATATCACAGGTTAACACACAGAACACCTGGTTGCCAGCCAGTTCTGTTTGAGGATGTAATAAATTGTTTGTTTATAGTGGTAAAATGTGTCAAATGACAAAAAAAGCAATTCATTTTACATATTCACATTTTAAACCACTGTATACCATA	variant	test		GRCh38	chr2	159485431	159485701	-	["SNV"]	[192]	["NC_000002.12:159485623:A:T"]	["alt"]
cardiac_neuro_cava_random:ALT_BAZ2B|ENSG00000123636.19|EH38E2044921_rev_tile1-1_BAZ2B|ENSG00000123636.19|EH38E2044921|2-159489746-A-T	GTAGTCCATACTGGCTGGCTAATTTTTTTTTAAAATTTAGTAGGGATGGGTTCTTCTAATTTGCCTAGGCTGGTCTCTAGCACCTGGCCTGAAGTGATCCTCCCACCAGACCTCCCAAAGTGCTGAGATTATAGGCATGAGCCATCACACCTGGCATTTCAGTCTAGATTTCAATTTCTTTTTCGGTTTATCCGGTTTGGGGTTTGCTCATCTTCTTGAATCTTTAGGTTTTTATGTCTTTAACCAAAAATGAAAAGTTTTTAGCCACCA	variant	test		GRCh38	chr2	159489507	159489777	-	["SNV"]	[238]	["NC_000002.12:159489745:A:T"]	["alt"]
cardiac_neuro_cava_random:ALT_BAZ2B|ENSG00000123636.19|EH38E2044927_rev_tile1-1_BAZ2B|ENSG00000123636.19|EH38E2044927|2-159506911-C-T	TTGGGGCCCCATGAATCTAAAACTTTTATAATTATAGTTTAGATAACTTAGTAGAAGTACCATTACTTTTATGTTGACCTGCTCCACAAAGTATTGCACCTGACACTGAACAAGAGATTTGTGTGTGAGTAATGGATTATTCATCAGTCCCACCAGTAGTGCCAGTTTTCAGACTCTGACCTCTTTGGATAATTTATCTTGCTTGTTAGATTCTCTTGCTTGAATTACTCTTTCTCTTTTCCTTTTTCTTATCCTCCTTTCACTCTAGGA	variant	test		GRCh38	chr2	159506832	159507102	-	["SNV"]	[78]	["NC_000002.12:159506910:C:T"]	["alt"]
cardiac_neuro_cava_random:ALT_BAZ2B|ENSG00000123636.19|EH38E3380245_rev_tile1-1_BAZ2B|ENSG00000123636.19|EH38E3380245|2-159515584-A-G	AGCTTCTTAGTTTTAATCCTAAATCTGGCCGTCACTCCATCTGTGGTCTTGGGACAATCATTTAAACTGCTTACCTCAGTTGTCTTGTCTACTGTCTGTGTGAGTGCTTAAGTAAAATGTGTATGTTTGTTTATTTCTGTATAGTGTTACAAACCACAAAGGAAATGAATTTCACAAGTATTTTATAAAATGGAGAACTGACTCTGCACATAGGAAAACATTTGCAGTAACAATAGACAGATAAATAAAATTTATGGCTTTAAAAGAAAC	variant	test		GRCh38	chr2	159515468	159515738	-	["SNV"]	[115]	["NC_000002.12:159515583:A:G"]	["alt"]
cardiac_neuro_cava_random:ALT_BAZ2B|ENSG00000123636.19|EH38E2044941_rev_tile1-1_BAZ2B|ENSG00000123636.19|EH38E2044941|2-159531625-A-C	TATATGTATCATCTGCTGTAGATGTATTACAAAGGTGATGTCAAGGTGAAAGCAGGCTTGCAGAATGGTTGGAAATCATTGATATTCTGACTTGGAGGCTGTAAATGGCTCGGTGGCAGATGGAGTCTTTGTCAAGGAAGAAAAATGGCAGCTTTGGAGCACATAGAGGTTTTGCTAGCAGCTCAGCATATAGGCTGTGACCTTCTAGTATTCAGGAGTCTTTTCCATGGTCTAATAAATTGTTCTCAGCTTTTATTCACCTAAAGTAGA	variant	test		GRCh38	chr2	159531522	159531792	-	["SNV"]	[102]	["NC_000002.12:159531624:A:C"]	["alt"]
cardiac_neuro_cava_random:ALT_BAZ2B|ENSG00000123636.19|EH38E2044944_rev_tile1-1_BAZ2B|ENSG00000123636.19|EH38E2044944|2-159539982-A-T	AACAGGGATGGAGGAAGGAAAATGTGATAGCATATACAGGTAGTCAGGAAGAATTGAGGGCAACATACATATAACAGTCAGGGAAGGTCTCCCTGATGAGGTAACACTTGTGTTGAGAAATGAATCACCAGAAAGAGCCAGGTGTCGTGTTGTGAAAATCAGAGGTTATAGTGATCACAGTGCCAGTGAGGCTGGAATGTAGTGAGCTGTGGGAATAAAGGTAGGCAGATATCATTTAAAAAAAAAGTTTAAGCTTCTTTCTAATGTGAA	variant	test		GRCh38	chr2	159539760	159540030	-	["SNV"]	[221]	["NC_000002.12:159539981:A:T"]	["alt"]
cardiac_neuro_cava_random:ALT_BAZ2B|ENSG00000123636.19|EH38E3380259_rev_tile1-1_BAZ2B|ENSG00000123636.19|EH38E3380259|2-159553883-T-C	AACCTTAAGTTTGTTATGACACTGTTGTGAGGCTTTTGCTGGCCCTTTGAGTTAAGAAAAGAGGGTAGATTTCAACATTGATTCAGGTTCAGAGTGCTAGTGAGAGAGTAGTTCAAATATATGTTTACCGTGTGGCTGGAATAAAATGAGGCCAGGAAAGGGCTGATTTATCCAAAGGAAGTAGAGAGGTCAGGAGACTAGTCATAGATCCATAAACTGGTATAATGAGATGACATAGTAAGAACTAAAAGTAAAATGTTATGGTTAGAG	variant	test		GRCh38	chr2	159553801	159554071	-	["SNV"]	[81]	["NC_000002.12:159553882:T:C"]	["alt"]
cardiac_neuro_cava_random:ALT_BAZ2B|ENSG00000123636.19|EH38E3380264_rev_tile1-1_BAZ2B|ENSG00000123636.19|EH38E3380264|2-159562401-G-T	GAAACTTCATTGTATTACTTCACCCAAGTGATTGGTTCACTTTTGGATATTGTGTATATACATTAACCTCAAGAATGTTTCAATAGCAGTTGGCAGTGCTACTACCTCCTTCCTCTACTGGAAGCCCATTTATGGCTCTAAAATGGAAACTTAAGAGGGAATGAGTAAAGATGTTGCGAAGTGCTAAGCAGTGTTGAAAGAATAGAGTGGTAAAGTGTGGAAAAACAGGAAGCTTATGTGTGTGTGTGTTTTTTAAATTTACCAAGTCTA	variant	test		GRCh38	chr2	159562360	159562630	-	["SNV"]	[40]	["NC_000002.12:159562400:G:T"]	["alt"]
cardiac_neuro_cava_random:ALT_BAZ2B|ENSG00000123636.19|EH38E3380264_rev_tile1-1_BAZ2B|ENSG00000123636.19|EH38E3380264|2-159562431-C-A	GAAACTTCATTGTATTACTTCACCCAAGTGATTGGTTCACTTTTGGATATTGTGTATATACATTAACCTCAAGAATGTTTCAATAGCAGTTGGCAGTGCTACTACCTCCTTCCTCTACTGGAAGCCCATTTATGGCTCTAAAATGGAAACTTAAGAGGGAATGAGTAAAGATGTTGCGAAGTGCTAAGCAGTGTTGAAATAATAGAGTGGTAAAGTGTGGAAAAACAGGCAGCTTATGTGTGTGTGTGTTTTTTAAATTTACCAAGTCTA	variant	test		GRCh38	chr2	159562360	159562630	-	["SNV"]	[70]	["NC_000002.12:159562430:C:A"]	["alt"]
cardiac_neuro_cava_random:ALT_BAZ2B|ENSG00000123636.19|EH38E3380264_rev_tile1-1_BAZ2B|ENSG00000123636.19|EH38E3380264|2-159562450-C-T	GAAACTTCATTGTATTACTTCACCCAAGTGATTGGTTCACTTTTGGATATTGTGTATATACATTAACCTCAAGAATGTTTCAATAGCAGTTGGCAGTGCTACTACCTCCTTCCTCTACTGGAAGCCCATTTATGGCTCTAAAATGGAAACTTAAGAGGGAATGAGTAAAGATGTTGCGAAATGCTAAGCAGTGTTGAAAGAATAGAGTGGTAAAGTGTGGAAAAACAGGCAGCTTATGTGTGTGTGTGTTTTTTAAATTTACCAAGTCTA	variant	test		GRCh38	chr2	159562360	159562630	-	["SNV"]	[89]	["NC_000002.12:159562449:C:T"]	["alt"]
cardiac_neuro_cava_random:ALT_BAZ2B|ENSG00000123636.19|EH38E3380264_rev_tile1-1_BAZ2B|ENSG00000123636.19|EH38E3380264|2-159562487-A-G	GAAACTTCATTGTATTACTTCACCCAAGTGATTGGTTCACTTTTGGATATTGTGTATATACATTAACCTCAAGAATGTTTCAATAGCAGTTGGCAGTGCTACTACCTCCTTCCTCTACTGGAAGCCCATTTATGGCTCTAAAACGGAAACTTAAGAGGGAATGAGTAAAGATGTTGCGAAGTGCTAAGCAGTGTTGAAAGAATAGAGTGGTAAAGTGTGGAAAAACAGGCAGCTTATGTGTGTGTGTGTTTTTTAAATTTACCAAGTCTA	variant	test		GRCh38	chr2	159562360	159562630	-	["SNV"]	[126]	["NC_000002.12:159562486:A:G"]	["alt"]
cardiac_neuro_cava_random:ALT_BAZ2B|ENSG00000123636.19|EH38E2044962_rev_tile1-1_BAZ2B|ENSG00000123636.19|EH38E2044962|2-159569253-C-A	TTTAGCATTAAATTTGTTTCTTATTTTTATTAAAAATTTTTTGCCTGTCTTGCCTAGATATAAGGAAAGGAAGAACAGAATCTGCACGTGTTGCAAAAGTTGATATTCTTTGAATTGCTCCCCAAACAATCATTGTTTCATCTTGAATAGCTCATGTCATAATTTTTTCAGAGACTGTGGGTAGCCATTCTCTTTTATTAATTCTATCTTTTATGCTTGTTTCATTCACTAGCAGTTTGAGAACAATAATCTATTTTTCATTTAAATCTT	variant	test		GRCh38	chr2	159569178	159569448	-	["SNV"]	[74]	["NC_000002.12:159569252:C:A"]	["alt"]
cardiac_neuro_cava_random:ALT_BAZ2B|ENSG00000123636.19|EH38E2044964_rev_tile1-1_BAZ2B|ENSG00000123636.19|EH38E2044964|2-159572076-C-T	GGTATATAAGGCAATGTGTAATAGGATCCTGAGCATAGGAGTCTCTGTCCCCTTGGAGTCAGAGTGTGCTACCCTCTCAGCACATGGATCTGTTTACCAACTTGGAAACTCTACAAATCCCATAATTTAGTGGTTTTTATGGGGGTTTAATTACATAGGCATGCTTGATGAAAACTGGTGCTGTGGTTTGAATGTCCCTTCCAAAAATCATGTTGAAACTTGATGTTGCCATTGTAACAGTATTAAGAGGTGCAGCCTTGAAGATGTGAT	variant	test		GRCh38	chr2	159571927	159572197	-	["SNV"]	[148]	["NC_000002.12:159572075:C:T"]	["alt"]
cardiac_neuro_cava_random:ALT_BAZ2B|ENSG00000123636.19|EH38E3380270_rev_tile1-1_BAZ2B|ENSG00000123636.19|EH38E3380270|2-159585023-G-A	TTCAGTGTCAAAAGTTTGACTTTACCACTCCAAGTCTATCCCTGTAACAGTCTTCCCCATCTTAGTGACAACTCATTCTTACTGCACATACCAAGAAAACGCTATTTTATTAGTCTGCTCTTGCACTGTTTTAAAGAAATACTTGAGACTGGGTAATTTATAAGAAAAGAGGTTTAAGTGGCTTATGGTTTTGCAGGCTGTACAGGAAGTATAGTGGCATCTGCTTCTGGGGAGGTTTCAGGAAGCTCCCAATCATGACAGCAGGCAAAG	variant	test		GRCh38	chr2	159584943	159585213	-	["SNV"]	[79]	["NC_000002.12:159585022:G:A"]	["alt"]
cardiac_neuro_cava_random:ALT_BAZ2B|ENSG00000123636.19|EH38E3380273_rev_tile1-1_BAZ2B|ENSG00000123636.19|EH38E3380273|2-159595607-T-G	ATGTACAGAGAAGCCTCTAGGTTGAATTTAAAATATGTAAAGAGGCAGCTTTAGGCTAAACTTACATAACAGATTTCAATGAATCATATTAATTGTAACTTTTAGTCGAAGTGACTCATTTCTGTTTTACAGAGAAAAGTTGGAGGTGAATAATTGAGAACTGTGTCATATACCAGCATTTTAGCAGACTAGTAGAATTCATGAGCACACACAACACCACTTTTTACAGCACGCATACCTCTTTTTCGCCTCTTAAAGTGGCAAAAATTG	variant	test		GRCh38	chr2	159595453	159595723	-	["SNV"]	[153]	["NC_000002.12:159595606:T:G"]	["alt"]
cardiac_neuro_cava_random:ALT_BAZ2B|ENSG00000123636.19|EH38E3380275_rev_tile1-1_BAZ2B|ENSG00000123636.19|EH38E3380275|2-159600977-A-T	TCTCTTGAGATCTTTGCTGTTGTTCTATATGTGAGGGTGGAACTTCGATTTTAGCAGTTTCCCTGCTTTAGGGAGAACTTGGCACACCTGAAGATGTGAGTGGGAGGAGGGAGAGAATGACTCACTGTAATCCTGTGGATTATGAGTTTTGTGTGATGAGTCAGAGCTTTTGTCTGCTTAGTCAGATTTGATCCTCACCTTCAAAGCTGTCTCCTCAACTCTAATGAAAGGTTGAGAAAAATAAAAACGATGAGGCCAAAAAAGTAGCTC	variant	test		GRCh38	chr2	159600830	159601100	-	["SNV"]	[146]	["NC_000002.12:159600976:A:T"]	["alt"]
cardiac_neuro_cava_random:ALT_BAZ2B|ENSG00000123636.19|EH38E3380280_rev_tile1-1_BAZ2B|ENSG00000123636.19|EH38E3380280|2-159610145-A-G	TCTGATTGGCTGTAGTAAGAAAGCATTAGGTTGTCAGAAGGACTTTGAGTATGCTGCAGAGATTTTGATTTTTTTTCCTACGAGATCATTGTCATATTGCCTGAGCTGTTATAGGAATGTACCAATGATTGACATTGCCTGCTGTGATAATGGACCTAGTGCATGAAATGCCAATAGTTCGGTCCTATTTGTTCAGAAGCTTACTGCTATTTGTATCCTTAACACAGCTAACATGTAGAACAAGCAAAACTACTGGGATTTCTCTGTAGA	variant	test		GRCh38	chr2	159609955	159610225	-	["SNV"]	[189]	["NC_000002.12:159610144:A:G"]	["alt"]
cardiac_neuro_cava_random:ALT_BAZ2B|ENSG00000123636.19|EH38E2044988_rev_tile1-1_BAZ2B|ENSG00000123636.19|EH38E2044988|2-159613331-C-G	ATGCTTTAAAAATACAAAGTTATTTATGAGAACTTAATATTGTGTTCTTATAATGGTTGGAGAGAAACAGGAATGGGTACATATTTTAAAATCCAGATAATAGTAGCTTCACTCTTCTCACATGTTAAACTAGTGCCGAATTGTAGTACCATTTACTCTTACAAACACTAATGAAAAAATACTTCTAAACTCTTCAGTCTTGGAAATGCATTTATTGGAATACTGCTGGCATCATTTATGAAATACTTATTAAATGAAGGAAGGATATAT	variant	test		GRCh38	chr2	159613174	159613444	-	["SNV"]	[156]	["NC_000002.12:159613330:C:G"]	["alt"]
cardiac_neuro_cava_random:ALT_BAZ2B|ENSG00000123636.19|EH38E2044999_rev_tile1-1_BAZ2B|ENSG00000123636.19|EH38E2044999|2-159616888-A-T	TAACTTTAAAACGACTATTTTAACGTCTTTTATTTAAATTTTATTTTAACTTAGTGCATAAACATTACAGCCAGTTTAACTTGTCCGTGGAAAGGCAGTAGAATTTTACCCCGGGACCGTCTTGCATACTGCTTTTTTTGAGTTTTAACATCCGCAAAATCTTGGCATATTAATTTAGTTGGGTTGTAGAATTCTGAGTTTAGGAACAAAAAAAAATTAGGTGGAGATGGTTGACCTATGCTCCCTACTCTGTAGCTTTTGTTTTTTTAA	variant	test		GRCh38	chr2	159616833	159617103	-	["SNV"]	[54]	["NC_000002.12:159616887:A:T"]	["alt"]
cardiac_neuro_cava_random:ALT_BAZ2B|ENSG00000123636.19|EH38E2045002_rev_tile1-1_BAZ2B|ENSG00000123636.19|EH38E2045002|2-159618088-A-G	AAAAGAGAAATTGTATGTCATTGAAATTAAATGCTTTTCTGGGGATGGAAGATTCCAGTTTTTAATGAAATTACTGAGTGTGGTGTAGTGAAATGATTAAAATCTGTATTCCGGGAATGTGGCAGGGAAAAAAAATCAATAAGTGCTAGCACAGCTTCGCTGCTCAATGTGAATCCTGAGAATGAAATAAACTACTACAAAAATAATAATTAAAAACATATCAGCACATTAATTTATTTAGCATCAGTCTCCTGAGACATCATCTTCACT	variant	test		GRCh38	chr2	159617975	159618245	-	["SNV"]	[112]	["NC_000002.12:159618087:A:G"]	["alt"]
cardiac_neuro_cava_random:ALT_BAZ2B|ENSG00000123636.19|EH38E2045006_rev_tile1-1_BAZ2B|ENSG00000123636.19|EH38E2045006|2-159635164-T-C	TGCTGAGAAGAGATGACTAAAAGCTGAAAAGTGAAGAATTAACACTGATTTCTTGGCAGAAGCAGAAGCTTCAGGACTCCTGAATTGAGGGAATGATCTAAATTCCAAGGATTATCTCTCAGTGAGAACAAGGTATGTTCCCTTTCCTGAGTGGATAGGGCAAACCTCCCAGAAAATCTCAAACAGCTGAATCCCATTCCTCCACCCAAAGCTGCACATTAAAGTTGCCACAAAATTCCAGCTGACATGTCTTCTTTCTATTCCTAGACT	variant	test		GRCh38	chr2	159635046	159635316	-	["SNV"]	[117]	["NC_000002.12:159635163:T:C"]	["alt"]
cardiac_neuro_cava_random:ALT_BAZ2B|ENSG00000123636.19|EH38E2045009_rev_tile1-1_BAZ2B|ENSG00000123636.19|EH38E2045009|2-159638145-C-A	TGATGCTTATAGATGTTCATCAGTGTCTGGACATTGAAGAGTTAGGTATTTATTATAGTCTCCACCGTCTGGGCTTGTTTGTGCCTGTCGTTCTTGAGAAGTCTTTCTAGGTATTCAAAGGGACTTGGGCCCCAAGCCCAATAATGCTGTGTTTTTTGTGGACTCATGCCTAAGGTATCTCCTTGGTGGTCATGGATAAGAGCCAGAATTCTCTTTATTACCACGCAGAGACTTTTGTTCTTTTTTCTTACTTTCTTCCAGACAAACGGA	variant	test		GRCh38	chr2	159638090	159638360	-	["SNV"]	[54]	["NC_000002.12:159638144:C:A"]	["alt"]
cardiac_neuro_cava_random:ALT_BAZ2B|ENSG00000123636.19|EH38E2045009_rev_tile1-1_BAZ2B|ENSG00000123636.19|EH38E2045009|2-159638161-C-G	TGATGCTTATAGATGTTCATCAGTGTCTGGACATTGAAGAGTTAGGTATTTATTATAGTCTCCACCGTCTGGGCTTGTTTGTGCCTGTCGTTCTTGAGAAGTCTTTCTAGGTATTCAAAGGGACTTGGGCCCCAAGCCCAATAATGCTGTGTTTTTTGTGGACTCATGCCTAAGGTATCTCCTTGGTGGTCATGGATAACAGCCAGAATTCTCTTGATTACCACGCAGAGACTTTTGTTCTTTTTTCTTACTTTCTTCCAGACAAACGGA	variant	test		GRCh38	chr2	159638090	159638360	-	["SNV"]	[70]	["NC_000002.12:159638160:C:G"]	["alt"]
cardiac_neuro_cava_random:ALT_BAZ2B|ENSG00000123636.19|EH38E2045009_rev_tile1-1_BAZ2B|ENSG00000123636.19|EH38E2045009|2-159638272-G-A	TGATGCTTATAGATGTTCATCAGTGTCTGGACATTGAAGAGTTAGGTATTTATTATAGTCTCCACCGTCTGGGCTTGTTTGTGCCTGTTGTTCTTGAGAAGTCTTTCTAGGTATTCAAAGGGACTTGGGCCCCAAGCCCAATAATGCTGTGTTTTTTGTGGACTCATGCCTAAGGTATCTCCTTGGTGGTCATGGATAAGAGCCAGAATTCTCTTGATTACCACGCAGAGACTTTTGTTCTTTTTTCTTACTTTCTTCCAGACAAACGGA	variant	test		GRCh38	chr2	159638090	159638360	-	["SNV"]	[181]	["NC_000002.12:159638271:G:A"]	["alt"]
cardiac_neuro_cava_random:ALT_BAZ2B|ENSG00000123636.19|EH38E3380294_rev_tile1-1_BAZ2B|ENSG00000123636.19|EH38E3380294|2-159659127-T-C	GCTCAAACTTTTAGTAGGTTCTGCAACCCACACACAGATAATTGGCAAGTGGTAGAAATCTTACTGGCTCAAGATATTTGAGCACAACCTTGAGGCTGATTGAGCCACAACCGTTGGCTGACCCCTGAGTAATGTTGAAACAGGCAACTTCTAGGAAGCCAGATTACAAAATAATAGTAGGAATAAAGAAACGGAACAGAAACATTCACGGAAGAAATTATGCAAATTCTCTACAATCTCTTCCAGAAAATAGAAACAAAGGGAATGCTT	variant	test		GRCh38	chr2	159659078	159659348	-	["SNV"]	[48]	["NC_000002.12:159659126:T:C"]	["alt"]
cardiac_neuro_cava_random:ALT_BAZ2B|ENSG00000123636.19|EH38E3380294_rev_tile1-1_BAZ2B|ENSG00000123636.19|EH38E3380294|2-159659140-G-A	GCTCAAACTTTTAGTAGGTTCTGCAACCCACACACAGATAATTGGCAAGTGGTAGAAATCTTACTGGCTCAAGATATTTGAGCACAACCTTGAGGCTGATTGAGCCACAACCGTTGGCTGACCCCTGAGTAATGTTGAAACAGGCAACTTCTAGGAAGCCAGATTACAAAATAATAGTAGGAATAAAGAAACGGAACAGAAACATTCATGGAAGAAATTATACAAATTCTCTACAATCTCTTCCAGAAAATAGAAACAAAGGGAATGCTT	variant	test		GRCh38	chr2	159659078	159659348	-	["SNV"]	[61]	["NC_000002.12:159659139:G:A"]	["alt"]
cardiac_neuro_cava_random:ALT_BAZ2B|ENSG00000123636.19|EH38E3380294_rev_tile1-1_BAZ2B|ENSG00000123636.19|EH38E3380294|2-159659164-T-C	GCTCAAACTTTTAGTAGGTTCTGCAACCCACACACAGATAATTGGCAAGTGGTAGAAATCTTACTGGCTCAAGATATTTGAGCACAACCTTGAGGCTGATTGAGCCACAACCGTTGGCTGACCCCTGAGTAATGTTGAAACAGGCAACTTCTAGGAAGCCAGATTACAAAATAATAGTAGGAATGAAGAAACGGAACAGAAACATTCACGGAAGAAATTATACAAATTCTCTACAATCTCTTCCAGAAAATAGAAACAAAGGGAATGCTT	variant	test		GRCh38	chr2	159659078	159659348	-	["SNV"]	[85]	["NC_000002.12:159659163:T:C"]	["alt"]
cardiac_neuro_cava_random:ALT_BAZ2B|ENSG00000123636.19|EH38E3380294_rev_tile1-1_BAZ2B|ENSG00000123636.19|EH38E3380294|2-159659166-T-C	GCTCAAACTTTTAGTAGGTTCTGCAACCCACACACAGATAATTGGCAAGTGGTAGAAATCTTACTGGCTCAAGATATTTGAGCACAACCTTGAGGCTGATTGAGCCACAACCGTTGGCTGACCCCTGAGTAATGTTGAAACAGGCAACTTCTAGGAAGCCAGATTACAAAATAATAGTAGGAGTAAAGAAACGGAACAGAAACATTCACGGAAGAAATTATACAAATTCTCTACAATCTCTTCCAGAAAATAGAAACAAAGGGAATGCTT	variant	test		GRCh38	chr2	159659078	159659348	-	["SNV"]	[87]	["NC_000002.12:159659165:T:C"]	["alt"]
cardiac_neuro_cava_random:ALT_BAZ2B|ENSG00000123636.19|EH38E3380294_rev_tile1-1_BAZ2B|ENSG00000123636.19|EH38E3380294|2-159659175-T-C	GCTCAAACTTTTAGTAGGTTCTGCAACCCACACACAGATAATTGGCAAGTGGTAGAAATCTTACTGGCTCAAGATATTTGAGCACAACCTTGAGGCTGATTGAGCCACAACCGTTGGCTGACCCCTGAGTAATGTTGAAACAGGCAACTTCTAGGAAGCCAGATTACAAAATAGTAGTAGGAATAAAGAAACGGAACAGAAACATTCACGGAAGAAATTATACAAATTCTCTACAATCTCTTCCAGAAAATAGAAACAAAGGGAATGCTT	variant	test		GRCh38	chr2	159659078	159659348	-	["SNV"]	[96]	["NC_000002.12:159659174:T:C"]	["alt"]
cardiac_neuro_cava_random:ALT_BAZ2B|ENSG00000123636.19|EH38E3380294_rev_tile1-1_BAZ2B|ENSG00000123636.19|EH38E3380294|2-159659269-C-G	GCTCAAACTTTTAGTAGGTTCTGCAACCCACACACAGATAATTGGCAAGTGGTAGAAATCTTACTGGCTCAAGATATTTCAGCACAACCTTGAGGCTGATTGAGCCACAACCGTTGGCTGACCCCTGAGTAATGTTGAAACAGGCAACTTCTAGGAAGCCAGATTACAAAATAATAGTAGGAATAAAGAAACGGAACAGAAACATTCACGGAAGAAATTATACAAATTCTCTACAATCTCTTCCAGAAAATAGAAACAAAGGGAATGCTT	variant	test		GRCh38	chr2	159659078	159659348	-	["SNV"]	[190]	["NC_000002.12:159659268:C:G"]	["alt"]
cardiac_neuro_cava_random:ALT_TBR1|ENSG00000136535.15|EH38E2046248_fwd_tile1-1_TBR1|ENSG00000136535.15|EH38E2046248|2-161386447-G-T	AAAGGACAGAAATACCATGTTTGGTTAAGTAGAATACATAAAACAAAGACATTATAGTAGCTATTGCTGCTCCCTTCTGAAACCTTGCTCTGTCATGAGGTTGTCTTTGGGGAGTTGTGGCTTTGACAGTTAACCATGGTTAAGCCTTTGTTACACTTTGATAACTTTATACTTTTAAATGCTTAATTTTGGGGCAGTCACTCATCTGTAATCTTCATCAAAGTGAAGTGTTTTGTTTTAAAGGATTGAGGTGTGTTGATTTGAAAAAAA	variant	test		GRCh38	chr2	161386298	161386568	+	["SNV"]	[148]	["NC_000002.12:161386446:G:T"]	["alt"]
cardiac_neuro_cava_random:ALT_TBR1|ENSG00000136535.15|EH38E3381130_fwd_tile1-1_TBR1|ENSG00000136535.15|EH38E3381130|2-161417380-G-A	GGGGGAAAGTGGAAGGGATAACCGCCAGGGTGATGTTGGTGGGGGGGACCCCGTTCTAGGAACATAGTGGGAGAGCCAGTCAGTGGCCAGAGGAAGGCAAGAAAAAGGAAGAGCCCTGGCCAGCGGCTGGGCGATGGGAGAGACGCATCAACACTGGCATGCACGGACAGGTGGAGACGCAGGTCGCCAACCTCGCTCTCCACCTGGGCAGTGATAACTGCCACCTTCCCACTCCAGCTCACCCGCCGCTCTCCCTGATTTGGGTTGCAC	variant	test		GRCh38	chr2	161417239	161417509	+	["SNV"]	[140]	["NC_000002.12:161417379:G:A"]	["alt"]
cardiac_neuro_cava_random:ALT_TBR1|ENSG00000136535.15|EH38E3381130_fwd_tile1-1_TBR1|ENSG00000136535.15|EH38E3381130|2-161417442-C-A	GGGGGAAAGTGGAAGGGATAACCGCCAGGGTGATGTTGGTGGGGGGGACCCCGTTCTAGGAACATAGTGGGAGAGCCAGTCAGTGGCCAGAGGAAGGCAAGAAAAAGGAAGAGCCCTGGCCAGCGGCTGGGCGATGGGAGGGACGCATCAACACTGGCATGCACGGACAGGTGGAGACGCAGGTCGCCAACCTCGCTCTCCAACTGGGCAGTGATAACTGCCACCTTCCCACTCCAGCTCACCCGCCGCTCTCCCTGATTTGGGTTGCAC	variant	test		GRCh38	chr2	161417239	161417509	+	["SNV"]	[202]	["NC_000002.12:161417441:C:A"]	["alt"]
cardiac_neuro_cava_random:ALT_TBR1|ENSG00000136535.15|EH38E3381131_fwd_tile1-1_TBR1|ENSG00000136535.15|EH38E3381131|2-161417652-C-T	CCACCTTCCCACTCCAGCTCACCCGCCGCTCTCCCTGATTTGGGTTGCACTTCTTTTCTTCTCCCACCACCCTTTTTCTAATCCAGCAAATATTCGCCTATTTGCTGCAAGTACAAGTTTTGCTTTGCTAACTGGCGCCCCGCTTCTTGCATTTAATCTTTAACATTTATGTTTCTTTTTTCCTTGTTTTCTTCCCCCACCCCTTAATTTAAATAGGCGCATGTTTCCTTTTTTAAGTTTTAACATTTCTGGTCTCGATCCCACGGCTCA	variant	test		GRCh38	chr2	161417459	161417729	+	["SNV"]	[192]	["NC_000002.12:161417651:C:T"]	["alt"]
cardiac_neuro_cava_random:ALT_TBR1|ENSG00000136535.15|EH38E2046286_fwd_tile1-1_TBR1|ENSG00000136535.15|EH38E2046286|2-161421916-T-C	GTTCCCTTCCTGCCTCCCTCTACTTCTCTTATTTGAAACTGGAATTCAATTTCAGAAGGGAAATTTTGTGCACTAAACAGAACGGACCTGAGCAGCCACAGCAAAACTCTCACATGCCCCTCCTCCTCTGGCTGCCTTCTGTTGGAAAAGCCACTCCTCTTTGATCTTAAATCACTTTAAATCTTCCATAAAAGCTTCTTTATCTATACACACACACACACACACACACACACACAAACCTGAGATTTTTAGGGGACAGAGAAGAGTTGA	variant	test		GRCh38	chr2	161421730	161422000	+	["SNV"]	[185]	["NC_000002.12:161421915:T:C"]	["alt"]
cardiac_neuro_cava_random:ALT_SCN3A|ENSG00000153253.20|EH38E3382138_rev_tile1-1_SCN3A|ENSG00000153253.20|EH38E3382138|2-165044589-G-A	CCTGGTAGCCAAAGACAAAAGACATAATCTCTTGGGAGCTCTATGGCCCTGCTCACCACCTGAGAAACCCAAATACTTACCCAAGCGACCCTAGGGCAAGCTTATATCCTCCCTATACTACTGAAAGTGATGCTCTTTTGAAAGTGCTACCTCCTGGCTGGAGGCCAACCAATTCAAACCATTACAGTAACTCATAATAGAACAACCCTGTCCTAAGAAAGGAGAAATCAACAGCTAACTCCACCGCCTGTAATATCCTGGCTAACCAGA	variant	test		GRCh38	chr2	165044527	165044797	-	["SNV"]	[61]	["NC_000002.12:165044588:G:A"]	["alt"]
cardiac_neuro_cava_random:ALT_SCN3A|ENSG00000153253.20|EH38E3382138_rev_tile1-1_SCN3A|ENSG00000153253.20|EH38E3382138|2-165044675-C-T	CCTGGTAGCCAAAGACAAAAGACATAATCTCTTGGGAGCTCTATGGCCCTGCTCACCACCTGAGAAACCCAAATACTTACCCAAGCGACCCTAGGGCAAGCTTATATCCTCCCTATACTACTAAAAGTGATGCTCTTTTGAAAGTGCTACCTCCTGGCTGGAGGCCAACCAATTCAAACCATTACAGTAACTCATAATAGAACAACCCCGTCCTAAGAAAGGAGAAATCAACAGCTAACTCCACCGCCTGTAATATCCTGGCTAACCAGA	variant	test		GRCh38	chr2	165044527	165044797	-	["SNV"]	[147]	["NC_000002.12:165044674:C:T"]	["alt"]
cardiac_neuro_cava_random:ALT_SCN3A|ENSG00000153253.20|EH38E2047823_rev_tile1-1_SCN3A|ENSG00000153253.20|EH38E2047823|2-165044968-T-C	AGTTTGTAGCCTAGGGCAAGTTCTCAGCCCTGCTCACTGGCTGCCTAGATGTAAACCTGGTGCTGTTGGGGTAGTACAAAGGAGTGAAATCGGCCTTTCTGGCTGCATGGGAACTGGGTGAGGCCTGTCATTGCTGGTTTTTCCCCACTTCCCTGCGGACCTGTATGATGCAGCAGAGGCAGCCATAATCCCCCTGGGAACATGACTCCATTGGCCTAAGAACCACACCCCCATCCCCCACAGCTGCCACAGCAAGCCCTGACCAATGAA	variant	test		GRCh38	chr2	165044854	165045124	-	["SNV"]	[113]	["NC_000002.12:165044967:T:C"]	["alt"]
cardiac_neuro_cava_random:ALT_SCN3A|ENSG00000153253.20|EH38E2047823_rev_tile1-1_SCN3A|ENSG00000153253.20|EH38E2047823|2-165044974-G-A	AGTTTGTAGCCTAGGGCAAGTTCTCAGCCCTGCTCACTGGCTGCCTAGATGTAAACCTGGTGCTGTTGGGGTAGTACAAAGGAGTGAAATCGGCCTTTCTGGCTGCATGGGAACTGGGTGAGGCCTGTCATTGCTGGTTTTTCCCCACTTTCCTGCAGACCTGTATGATGCAGCAGAGGCAGCCATAATCCCCCTGGGAACATGACTCCATTGGCCTAAGAACCACACCCCCATCCCCCACAGCTGCCACAGCAAGCCCTGACCAATGAA	variant	test		GRCh38	chr2	165044854	165045124	-	["SNV"]	[119]	["NC_000002.12:165044973:G:A"]	["alt"]
cardiac_neuro_cava_random:ALT_SCN3A|ENSG00000153253.20|EH38E2047823_rev_tile1-1_SCN3A|ENSG00000153253.20|EH38E2047823|2-165044994-A-G	AGTTTGTAGCCTAGGGCAAGTTCTCAGCCCTGCTCACTGGCTGCCTAGATGTAAACCTGGTGCTGTTGGGGTAGTACAAAGGAGTGAAATCGGCCTTTCTGGCTGCATGGGAACTGGGTGAGGCCTGTCACTGCTGGTTTTTCCCCACTTCCCTGCAGACCTGTATGATGCAGCAGAGGCAGCCATAATCCCCCTGGGAACATGACTCCATTGGCCTAAGAACCACACCCCCATCCCCCACAGCTGCCACAGCAAGCCCTGACCAATGAA	variant	test		GRCh38	chr2	165044854	165045124	-	["SNV"]	[139]	["NC_000002.12:165044993:A:G"]	["alt"]
cardiac_neuro_cava_random:ALT_SCN3A|ENSG00000153253.20|EH38E2047823_rev_tile1-1_SCN3A|ENSG00000153253.20|EH38E2047823|2-165045085-C-T	AGTTTGTAGCCTAGGGCAAGTTCTCAGCCCTGCTCACTGACTGCCTAGATGTAAACCTGGTGCTGTTGGGGTAGTACAAAGGAGTGAAATCGGCCTTTCTGGCTGCATGGGAACTGGGTGAGGCCTGTCATTGCTGGTTTTTCCCCACTTCCCTGCAGACCTGTATGATGCAGCAGAGGCAGCCATAATCCCCCTGGGAACATGACTCCATTGGCCTAAGAACCACACCCCCATCCCCCACAGCTGCCACAGCAAGCCCTGACCAATGAA	variant	test		GRCh38	chr2	165044854	165045124	-	["SNV"]	[230]	["NC_000002.12:165045084:C:T"]	["alt"]
cardiac_neuro_cava_random:ALT_SCN3A|ENSG00000153253.20|EH38E2047825_rev_tile1-1_SCN3A|ENSG00000153253.20|EH38E2047825|2-165054847-G-A	AAAATTCAAAGGTTTTTGAAATTAATAAGTTTTCTTTTATTTAAGCAGTTTTAGGTTCAAAGAAAATTGAACAGAAAGTACAGAGAGATCCCTTATACCCACTGCCACCACCACGCCACAACCCCACCACACAACCTCCCTCACTATGAATTTCCTACCAGAGTGGTACATTTGTTGCTATCGCTGAACCCACATTGACATGTCATTATCACGCAGAGTCTACAGTTAACATTAGAATTCATTCTTGGTATTGTAAGTTTTATGCATTTT	variant	test		GRCh38	chr2	165054732	165055002	-	["SNV"]	[114]	["NC_000002.12:165054846:G:A"]	["alt"]
cardiac_neuro_cava_random:ALT_SCN3A|ENSG00000153253.20|EH38E2047830_rev_tile1-1_SCN3A|ENSG00000153253.20|EH38E2047830|2-165058587-C-A	TCTTTCAACTTTTATGTTAAGTTCAGGGGTACATGTCCAGGATGTGCCAGTTTGTTACACAGGTAAACATGTGCCATGATAAACCACTTTTTTTTTATGTGGTTTGTTACTCAGCGATAGATAACCCAAAACTGTTTATTGAGTGGCAGAGCTAGGATCTGGGTAGTAGCAGATAAAACCTTTGATCCATTTATTGCAGCTGTGGTGACATGAATAAAGCAGCAGTTCTCAAATTTTGTTCTACAGATTCCTGGGGACTTATGAGACCTC	variant	test		GRCh38	chr2	165058555	165058825	-	["SNV"]	[31]	["NC_000002.12:165058586:C:A"]	["alt"]
cardiac_neuro_cava_random:ALT_SCN3A|ENSG00000153253.20|EH38E2047831_rev_tile1-1_SCN3A|ENSG00000153253.20|EH38E2047831|2-165059030-T-C	AAAACCCAAGCTAGCCAAGTAAAAAGGCCACGTTGAGAGAAGAGATTCTCAGTCATCCCTCAGCCATTCCAATCCTGCCTCAGCAGGCAGACATGACAGTGAAAGAGCCATTATATGACTCTAATTAGAGTTGGCCCCAGCTGCTGACTACACCTGCATTAGAAACCACAGTGAAAGCTTCTCTTCTGAACTGAAACAATTCAGAATTATGAGAGGTAATAATAATGTTGTTTAAACCACTAATGTTTTCATCTACTTGGTTTTTTAGCA	variant	test		GRCh38	chr2	165058930	165059200	-	["SNV"]	[99]	["NC_000002.12:165059029:T:C"]	["alt"]
cardiac_neuro_cava_random:ALT_SCN3A|ENSG00000153253.20|EH38E3382140_rev_tile1-1_SCN3A|ENSG00000153253.20|EH38E3382140|2-165065781-A-G	AATCCAGCTTCAAATATTCAATTATTTCCTAATTTGTAGTTCTCATATGGGGAATAAAATGGTAGAACTTAACACTCTCAGATACTATTTTAAGTAATTCTAAATCAGAGAATGCCATGGAAATCGGAACACTGGAATGAGGCTACATTTTTTGTGTATGCTATGGACAAAATTATTTTTAGCTATAATTCCCTCATTTGCATGGAGATGTAGTGACAGAGTTCAAGAAACAGAATTCAGGGCAATTCCTTCCCAACTCTAGACTCCACT	variant	test		GRCh38	chr2	165065727	165065997	-	["SNV"]	[53]	["NC_000002.12:165065780:A:G"]	["alt"]
cardiac_neuro_cava_random:ALT_SCN3A|ENSG00000153253.20|EH38E3382143_rev_tile1-1_SCN3A|ENSG00000153253.20|EH38E3382143|2-165069011-T-G	GCCAAACTATCCTTAAAAAACCCTACCCTCAGAATTGTAGGGGAAACTGATTTGAGTAATCATAAAACTCCTGCCTCCCATTTAGCCAGCTCGACTTGCAGTAAACCCTTTCTCTATTGCTATTCCCCTGTCTGGAAAACTCAGCTTTCTCTCTGCAGCAAGCAAAATGAACCCATTGGGTGGCTATAGGAGCAGAGATTATTTTTCAAAAGTATGTATATGTGTGAAATATTGTTAAGAATTTGTGACAATTATAAATCAATTGCTCAC	variant	test		GRCh38	chr2	165068801	165069071	-	["SNV"]	[209]	["NC_000002.12:165069010:T:G"]	["alt"]
cardiac_neuro_cava_random:ALT_SCN3A|ENSG00000153253.20|EH38E2047845_rev_tile1-1_SCN3A|ENSG00000153253.20|EH38E2047845|2-165079617-C-T	ATTAAAATGCAACTTTTTTTTTCCTGAGATAGAGTCTCTCTATCGCCTCAGGATGGAGTGCAGTGATGCAATCTTGGCTCACTGCAGCCTCAACATCCTGGACTCAAACAATCCTCCCACCACAGCCTGCCAAGTAGCTAGGACTAGTGGTGCATGCCACCTCACCCAGCCGATTTTTGTATTTTTTGTAGAGATGGGTTCTCACTTTGTTGCCCAGTCTGGTCTTGACATCCTGGGCTCAAGCTATCTTCCTGCCTTGGCCTCCCAAAG	variant	test		GRCh38	chr2	165079468	165079738	-	["SNV"]	[148]	["NC_000002.12:165079616:C:T"]	["alt"]
cardiac_neuro_cava_random:ALT_SCN3A|ENSG00000153253.20|EH38E3382146_rev_tile1-1_SCN3A|ENSG00000153253.20|EH38E3382146|2-165102321-C-T	TGCAATGGTGTGATCATAGCCACTGTAACCTGGAACTCCTGGGCTTAAGCAATCATCCTGCCTAAGCCTCCCAAATAGCTAAGGCTACAAGTGCGAGCCACCATCCCTGGCTAATCATTTTTTAAATTTTTTTGTTGAGATAAGGTCTCACTCTATTGCACAGGCTGGTCTTGAACTCATGGCCTTAAGTGATCCTCCCACCTCAGCCTCCCAAAGCACTGGTATTACAGGCATAGGCCATCACACCCAGTTTTACTTTTCTTTTCAAAG	variant	test		GRCh38	chr2	165102210	165102480	-	["SNV"]	[110]	["NC_000002.12:165102320:C:T"]	["alt"]
cardiac_neuro_cava_random:ALT_SCN3A|ENSG00000153253.20|EH38E3382147_rev_tile1-1_SCN3A|ENSG00000153253.20|EH38E3382147|2-165110531-A-G	ATTTTCCCAAAGCAGGGGTTAAATACATGAATTAATGCAACCTCAGATAACAGCTTGTCCTCAGAGTACTGGGGATTCACTAAGCTAAAGTAAATATAAGGTTAAAACAGTGTTTGAAAGTACAAATAAAATGGACTTAAAGAGTTTAAAGTTCATAGGGTATATCACTGTAACAAAACTAAAGTCACAGAAAGGTAAAGAAAGGAAGCAATCAATGAAGCAAGAAAATAAACAGAACACCAAATAAACTTCCTTTCAAATGTATCTTTC	variant	test		GRCh38	chr2	165110439	165110709	-	["SNV"]	[91]	["NC_000002.12:165110530:A:G"]	["alt"]
cardiac_neuro_cava_random:ALT_SCN3A|ENSG00000153253.20|EH38E3382147_rev_tile1-1_SCN3A|ENSG00000153253.20|EH38E3382147|2-165110637-C-A	ATTTTCCCAAAGCAGGGGTTAAATACATGAATTAATGCAACCTCAGATAACAGCTTGTCCTCAGAGTACTGGTGATTCACTAAGCTAAAGTAAATATAAGGTTAAAACAGTGTTTGAAAGTACAAATAAAATGGACTTAAAGAGTTTAAAGTTCATAGGGTATATCACTGTAACAAAATTAAAGTCACAGAAAGGTAAAGAAAGGAAGCAATCAATGAAGCAAGAAAATAAACAGAACACCAAATAAACTTCCTTTCAAATGTATCTTTC	variant	test		GRCh38	chr2	165110439	165110709	-	["SNV"]	[197]	["NC_000002.12:165110636:C:A"]	["alt"]
cardiac_neuro_cava_random:ALT_SCN3A|ENSG00000153253.20|EH38E2047852_rev_tile1-1_SCN3A|ENSG00000153253.20|EH38E2047852|2-165112228-C-A	CAACAAAATGCATTTCCATTTTTAAATCAGTAGTTAGATCCCAATAGCTAATCAGGTATTTACCATGCAAAGAGTTAGGTGTAGGTCTGTTCTGAATCTGATTACCCTGGGGTGAGTAGTCATAGGAACATTGCCAATTATGGAATCTATCTGACTTGCAGCCTGTTTTTTTATTGCAAGTGACGGAGAGGCACTGGGACAACATGACAGTCCTCTGATTCCTTGTAGTCTGTGATATTCCGTTGCACAAGGCTTCACAGCCTCCTAACA	variant	test		GRCh38	chr2	165112113	165112383	-	["SNV"]	[114]	["NC_000002.12:165112227:C:A"]	["alt"]
cardiac_neuro_cava_random:ALT_SCN3A|ENSG00000153253.20|EH38E2047852_rev_tile1-1_SCN3A|ENSG00000153253.20|EH38E2047852|2-165112233-G-C	CAACAAAATGCATTTCCATTTTTAAATCAGTAGTTAGATCCCAATAGCTAATCAGGTATTTACCATGCAAAGAGTTAGGTGTAGGTCTGTTCTGAATCTGATTACCCTGGGGTGAGTAGTCATAGGAACATTGCCAATTATGGAATCTATGTGACGTGCAGCCTGTTTTTTTATTGCAAGTGACGGAGAGGCACTGGGACAACATGACAGTCCTCTGATTCCTTGTAGTCTGTGATATTCCGTTGCACAAGGCTTCACAGCCTCCTAACA	variant	test		GRCh38	chr2	165112113	165112383	-	["SNV"]	[119]	["NC_000002.12:165112232:G:C"]	["alt"]
cardiac_neuro_cava_random:ALT_SCN3A|ENSG00000153253.20|EH38E2047865_rev_tile1-1_SCN3A|ENSG00000153253.20|EH38E2047865|2-165144435-G-C	GGTGGTTTACAATGACCTCACTATTAAGACATTTTGGGAAAGATTTGGAGGAGGCAAAGAAAGAGGCTCTCTTAAGGAACAGCATTCTAAACTGATGAAAGAGGAAGTGCAAAACCCTGACATGGTAGCATGCCTGGAGTGCTTAAGAAGCAACTGGTAGACTTGGTTTGCTGGAGCTGAGTGAACCACAGACAGGCAAGAGCAGAGAGGTTAGCTGATGGCCAGTGTTTTAATACTAAAAGCAGAATCAGTACATACATGTGGTAGATG	variant	test		GRCh38	chr2	165144374	165144644	-	["SNV"]	[60]	["NC_000002.12:165144434:G:C"]	["alt"]
cardiac_neuro_cava_random:ALT_SCN3A|ENSG00000153253.20|EH38E2047865_rev_tile1-1_SCN3A|ENSG00000153253.20|EH38E2047865|2-165144497-T-C	GGTGGTTTACAATGACCTCACTATTAAGACATTTTGGGAAAGATTTGGAGGAGGCAAAGAAAGAGGCTCTCTTAAGGAACAGCATTCTAAACTGATGAAAGAGGAAGTGCAAAACCCTGACATGGTAGCATGCCTGGAGTGCTTAAGGAGCAACTGGTAGACTTGGTTTGCTGGAGCTGAGTGAACCACAGACAGGCAAGAGCAGAGAGCTTAGCTGATGGCCAGTGTTTTAATACTAAAAGCAGAATCAGTACATACATGTGGTAGATG	variant	test		GRCh38	chr2	165144374	165144644	-	["SNV"]	[122]	["NC_000002.12:165144496:T:C"]	["alt"]
cardiac_neuro_cava_random:ALT_SCN3A|ENSG00000153253.20|EH38E2047866_rev_tile1-1_SCN3A|ENSG00000153253.20|EH38E2047866|2-165146969-G-A	TAGACTTTTCACTTGTAGTTAATGAGTCTTAAATGGCAATATTTTAACCATACTCAACTGTTTTCAAAGCTCTGTGTTCTAAATAGTGCCTGGCTTTGTTTTATGACAGGCAGTTGCGGCAGCATCAGCTGCTTCAAGAGATTTCAGTGGAATAGGTGGGTTAGGAGAGTTGTTGGAAAGTTCTTCAGAAGCATCAAAGTTGAGTTCCAAAAGTGCTAAAGAATGGAGGAACCGAAGGAAGAAAAGAAGACAGAGAGAGCACCTTGAAGG	variant	test		GRCh38	chr2	165146868	165147138	-	["SNV"]	[100]	["NC_000002.12:165146968:G:A"]	["alt"]
cardiac_neuro_cava_random:ALT_SCN3A|ENSG00000153253.20|EH38E2047866_rev_tile1-1_SCN3A|ENSG00000153253.20|EH38E2047866|2-165147063-C-T	TAGACTTTTCACTTGTAGTTAATGAGTCTTAAATGGCAATATTTTAACCATACTCAACTGTTTTCAAAGCTCTGTATTCTAAATAGTGCCTGGCTTTGTTTTATGACAGGCAGTTGCGGCAGCATCAGCTGCTTCAAGAGATTTCAGTGGAATAGGTGGGTTAGGAGAGCTGTTGGAAAGTTCTTCAGAAGCATCAAAGTTGAGTTCCAAAAGTGCTAAAGAATGGAGGAACCGAAGGAAGAAAAGAAGACAGAGAGAGCACCTTGAAGG	variant	test		GRCh38	chr2	165146868	165147138	-	["SNV"]	[194]	["NC_000002.12:165147062:C:T"]	["alt"]
cardiac_neuro_cava_random:ALT_SCN3A|ENSG00000153253.20|EH38E3382154_rev_tile1-1_SCN3A|ENSG00000153253.20|EH38E3382154|2-165147710-T-A	CCATATTGTTTCATATCCTCTGTATGTCATTGTTAGATCATTTCCAGTCTAAAAATACTATTTGCCATGTTTCACCTCAGAGCTGACTGTGTTTCATTTGTAGGTACAGAAATTCAAAGTGCTTAAGAATACTTAGTGCTGCAATATAGAAAGAAAATATTTGAAGCAGTTCTCATAATCCTTTGAATGAATTTATGTATTGCTATGTTAATCATTTGTTATTTATAATATTAAATAATCTATGAACGTTTAACATTTTTTAAGTGATAT	variant	test		GRCh38	chr2	165147639	165147909	-	["SNV"]	[70]	["NC_000002.12:165147709:T:A"]	["alt"]
cardiac_neuro_cava_random:ALT_SCN3A|ENSG00000153253.20|EH38E3382155_rev_tile1-1_SCN3A|ENSG00000153253.20|EH38E3382155|2-165149593-G-T	TTCAGCAAGTTGGCTGTGAAAGTAACACAGTTATTCTCATACGCAGGACATTGGTAGTGTCACAGAGTTGGGTATAAACAGGTACACAGACATGAGAGATGACAGGAAACATCTGCCTTTGAGGGAACTGGCAAATCACTGGAAGTGGAACAAATGACAGATTTGAGTTGATGAGTGAAACAGAAAATGTGTCTGAGGTTACCTTTGTTGCCTTAGAAATCTGTTTTGGTTTTGAGTTATTTGAACTGTTACCCAGAATAGGTTTGGAAA	variant	test		GRCh38	chr2	165149501	165149771	-	["SNV"]	[91]	["NC_000002.12:165149592:G:T"]	["alt"]
cardiac_neuro_cava_random:ALT_SCN3A|ENSG00000153253.20|EH38E3382155_rev_tile1-1_SCN3A|ENSG00000153253.20|EH38E3382155|2-165149690-C-T	TTCAGCAAGTTGGCTGTGAAAGTAACACAGTTATTCTCATACGCAGGACATTGGTAGTGTCACAGAGTTGGGTATAAACAGATACACAGACATGAGAGATGACAGGAAACATCTGCCTTTGAGGGAACTGGCAAATCACTGGAAGTGGAACAAATGACAGATTTGAGTTGATGAGTGACACAGAAAATGTGTCTGAGGTTACCTTTGTTGCCTTAGAAATCTGTTTTGGTTTTGAGTTATTTGAACTGTTACCCAGAATAGGTTTGGAAA	variant	test		GRCh38	chr2	165149501	165149771	-	["SNV"]	[188]	["NC_000002.12:165149689:C:T"]	["alt"]
cardiac_neuro_cava_random:ALT_SCN3A|ENSG00000153253.20|EH38E3382156_rev_tile1-1_SCN3A|ENSG00000153253.20|EH38E3382156|2-165161707-C-T	TATTTAAGTATTCTTGAAGGAGCATGTATTTCTGTATACAAAGAAGCCAAGGGTGCATGTGTGCCAAAGGCATGTCCAAGTATCAGTTGACATAATGAATAGTTCTTTTAGGCCACACGTTACAACAAAAGATGCCATAATATCTTAGTCATGCTATTATTCTCTAACCCTTAAATATTTTCCTAAGAGTATTGTAAGTTAATTTTAAATCAAAATAGGGAATTTTTTAAGAGCTGAGAGATAGCAATAGTAAGTGACTCTTAGGACACG	variant	test		GRCh38	chr2	165161592	165161862	-	["SNV"]	[114]	["NC_000002.12:165161706:C:T"]	["alt"]
cardiac_neuro_cava_random:ALT_SCN3A|ENSG00000153253.20|EH38E3382156_rev_tile1-1_SCN3A|ENSG00000153253.20|EH38E3382156|2-165161745-G-A	TATTTAAGTATTCTTGAAGGAGCATGTATTTCTGTATACAAAGAAGCCAAGGGTGCATGTGTGCCAAAGGCATGTCCAAGTATCAGTTGACATAATGAATAGTTCTTTTAGGCCACATGTTACAACAAAAGATGCCATAATATCTTAGTCATGCTGTTATTCTCTAACCCTTAAATATTTTCCTAAGAGTATTGTAAGTTAATTTTAAATCAAAATAGGGAATTTTTTAAGAGCTGAGAGATAGCAATAGTAAGTGACTCTTAGGACACG	variant	test		GRCh38	chr2	165161592	165161862	-	["SNV"]	[152]	["NC_000002.12:165161744:G:A"]	["alt"]
cardiac_neuro_cava_random:ALT_SCN3A|ENSG00000153253.20|EH38E3382156_rev_tile1-1_SCN3A|ENSG00000153253.20|EH38E3382156|2-165161776-A-G	TATTTAAGTATTCTTGAAGGAGCATGTATTTCTGTATACAAAGAAGCCAAGGGTGCATGTGTGCCAAAGGCATGTCCAAGTATCAGCTGACATAATGAATAGTTCTTTTAGGCCACACGTTACAACAAAAGATGCCATAATATCTTAGTCATGCTGTTATTCTCTAACCCTTAAATATTTTCCTAAGAGTATTGTAAGTTAATTTTAAATCAAAATAGGGAATTTTTTAAGAGCTGAGAGATAGCAATAGTAAGTGACTCTTAGGACACG	variant	test		GRCh38	chr2	165161592	165161862	-	["SNV"]	[183]	["NC_000002.12:165161775:A:G"]	["alt"]
cardiac_neuro_cava_random:ALT_SCN3A|ENSG00000153253.20|EH38E3382156_rev_tile1-1_SCN3A|ENSG00000153253.20|EH38E3382156|2-165161836-A-T	TATTTAAGTATTCTTGAAGGAGCATGAATTTCTGTATACAAAGAAGCCAAGGGTGCATGTGTGCCAAAGGCATGTCCAAGTATCAGTTGACATAATGAATAGTTCTTTTAGGCCACACGTTACAACAAAAGATGCCATAATATCTTAGTCATGCTGTTATTCTCTAACCCTTAAATATTTTCCTAAGAGTATTGTAAGTTAATTTTAAATCAAAATAGGGAATTTTTTAAGAGCTGAGAGATAGCAATAGTAAGTGACTCTTAGGACACG	variant	test		GRCh38	chr2	165161592	165161862	-	["SNV"]	[243]	["NC_000002.12:165161835:A:T"]	["alt"]
cardiac_neuro_cava_random:ALT_SCN3A|ENSG00000153253.20|EH38E3382161_rev_tile1-1_SCN3A|ENSG00000153253.20|EH38E3382161|2-165183809-G-T	TCTCAAGTTGTATGACATACAGCAACTTTCCATCCATAAAGATGAAAAATTTACAGACTTCTGACACAATCTTGTTTCCATGGAAACAGACCAGAACTAATCGATTTTGACTGCAACACAATCATAAAAATCCCGACAGAGAGAGGGAAAGAGAGACACTACTAATACTACAGGTTATGGACCAATACAATTTGCCAAACTGTCTGCTGTTCTGGAAAATTAGGCAAGATGAGAACCCATAGGCCATGACTAATGGAAAAAAATAAATTT	variant	test		GRCh38	chr2	165183595	165183865	-	["SNV"]	[213]	["NC_000002.12:165183808:G:T"]	["alt"]
cardiac_neuro_cava_random:ALT_SCN3A|ENSG00000153253.20|EH38E2047879_rev_tile1-1_SCN3A|ENSG00000153253.20|EH38E2047879|2-165193411-A-G	GGGCTGTCTATTATGGCTGATGTTGGGGTAGGAAAGGGATCAAGGATTGTTCAGAGAATGCTGTTTGCTTTATATTTGTCATGTTGCCAATGTACTTCAAAATAGAAAGCTTCCTGTAATGCCGTTATATTCTGATTTGCATGTGGTTTCTGCTCCACTGCGCACACAGAGAGAGAATGTTCACTTATGGACCAAGTAGCTTTTTCACTATGGTGTTTCTTAGACCAAAAGACAAAAGCAGCAACCTGACTACATAAAATAGAAAAACTA	variant	test		GRCh38	chr2	165193263	165193533	-	["SNV"]	[147]	["NC_000002.12:165193410:A:G"]	["alt"]
cardiac_neuro_cava_random:ALT_SCN3A|ENSG00000153253.20|EH38E2047887_rev_tile1-1_SCN3A|ENSG00000153253.20|EH38E2047887|2-165202341-A-G	TTGCCTGAGAGGAGAGCCCTGGGTCTTGTCTATTTCAGAAGAATTCCTACCATAGGAGATAAAGAAAACTATTTCTTTGGACAGGGTTCCCAGAAATGGCTGTTAATTAACTTGAGTGTATTGTACACACCATGCTTCTCTACAGGTGACTAAATGTGAGTAACTTTGTTCTGAGTAAGCATCAGAGCTGGTCTTGATTGAACTGGTTTACATTTACGAATGAATGCTTAATTTTGGCCCCAAATGTTAGCTTTTATTTTTCTTGGTATA	variant	test		GRCh38	chr2	165202287	165202557	-	["SNV"]	[53]	["NC_000002.12:165202340:A:G"]	["alt"]
cardiac_neuro_cava_random:ALT_SCN3A|ENSG00000153253.20|EH38E3382175_rev_tile1-1_SCN3A|ENSG00000153253.20|EH38E3382175|2-165240609-T-A	TGGTTTGTCCAAACCATTTTATAAAATCATTCCCCATAGCTTTCACAACCTCTGACATGGCAAAACTACCTCTTTACAGGAAAACAATGACTGAGATAAAAACATCCTGATGCACCTCCACCGCCTGCCACCTCCACCATCACACACACACACACACACACACACACACACACACAGCTCTTTCCACAGGAGAAAGAAGTGAGGCATTTAAAAACAATCTTACAAATCTATTTTTAAAATATTTGTAAAATCTCTTTAAATTTCTCTAAA	variant	test		GRCh38	chr2	165240565	165240835	-	["SNV"]	[43]	["NC_000002.12:165240608:T:A"]	["alt"]
cardiac_neuro_cava_random:ALT_SCN3A|ENSG00000153253.20|EH38E3382175_rev_tile1-1_SCN3A|ENSG00000153253.20|EH38E3382175|2-165240704-G-A	TGGTTTGTCCAAACCATTTTATAAAATCATTCCCCATAGCTTTCACAACCTCTGACATGGCAAAACTACCTCTTTACAGGAAAACAATGACTGAGATAAAAACATCCTGATGCACCTCCACCGCCTGCCACTTCCACCATCACACACACACACACACACACACACACACACACACAGCTCTTTCCACAGGAGAAAGAAGTGAGGCATTTAAAAACAATCTTACAAAACTATTTTTAAAATATTTGTAAAATCTCTTTAAATTTCTCTAAA	variant	test		GRCh38	chr2	165240565	165240835	-	["SNV"]	[138]	["NC_000002.12:165240703:G:A"]	["alt"]
cardiac_neuro_cava_random:ALT_SCN3A|ENSG00000153253.20|EH38E2047903_rev_tile1-1_SCN3A|ENSG00000153253.20|EH38E2047903|2-165241363-A-T	TGTAGACATGACACATTTTAATCCCTTTCTTTTCTCAAGATATTGAAGAAGTAGGGTAAAGCCTGTGCCTAGTAAGTGAACAAAGGAGGAAAGGCTTGGACATGAGATGATATTCTTATAGTTGTCAATAGATTAACCTATATGTACAATCTTTTCTATTAGGTAGGAGGGAAAGCCATGTGGCCATCCACATCATTCAAGAGCATAGGGTAGAAGAGTATACACCACCTAATAATGAAAAAGGCATACTAAGAAACAGAGTTTCCATAG	variant	test		GRCh38	chr2	165241292	165241562	-	["SNV"]	[70]	["NC_000002.12:165241362:A:T"]	["alt"]
cardiac_neuro_cava_random:ALT_GAD1|ENSG00000128683.14|EH38E3384002_fwd_tile1-1_GAD1|ENSG00000128683.14|EH38E3384002|2-170814980-G-A	TTTCCAGGGAATCACGGGTTTTGGGAAAAGGTTGAGGCGAGCGGGCGTCTATGCTAGACAATGAAGAACGAGGGGCACCGGGAGATGTGTTGCCTCCTCCTTCCTGTCTCCTGCCCCGTGCGTCTTGAATGATTTAGCACTGGCACCTGGCTCCCTGATTGGTGCGAGCGTCTCGTTTAGGGAAGGCTCTAGGAGGGCCGGTGGATGGAATTCCGAGCTTCACCTGGTTGTATGCCGCCCACTTCAAGCAGCGCAGAGCAGCTGCCGGTT	variant	test		GRCh38	chr2	170814924	170815194	+	["SNV"]	[55]	["NC_000002.12:170814979:G:A"]	["alt"]
cardiac_neuro_cava_random:ALT_GAD1|ENSG00000128683.14|EH38E3384002_fwd_tile1-1_GAD1|ENSG00000128683.14|EH38E3384002|2-170814981-G-A	TTTCCAGGGAATCACGGGTTTTGGGAAAAGGTTGAGGCGAGCGGGCGTCTATGCTGAACAATGAAGAACGAGGGGCACCGGGAGATGTGTTGCCTCCTCCTTCCTGTCTCCTGCCCCGTGCGTCTTGAATGATTTAGCACTGGCACCTGGCTCCCTGATTGGTGCGAGCGTCTCGTTTAGGGAAGGCTCTAGGAGGGCCGGTGGATGGAATTCCGAGCTTCACCTGGTTGTATGCCGCCCACTTCAAGCAGCGCAGAGCAGCTGCCGGTT	variant	test		GRCh38	chr2	170814924	170815194	+	["SNV"]	[56]	["NC_000002.12:170814980:G:A"]	["alt"]
cardiac_neuro_cava_random:ALT_GAD1|ENSG00000128683.14|EH38E3384002_fwd_tile1-1_GAD1|ENSG00000128683.14|EH38E3384002|2-170815110-G-A	TTTCCAGGGAATCACGGGTTTTGGGAAAAGGTTGAGGCGAGCGGGCGTCTATGCTGGACAATGAAGAACGAGGGGCACCGGGAGATGTGTTGCCTCCTCCTTCCTGTCTCCTGCCCCGTGCGTCTTGAATGATTTAGCACTGGCACCTGGCTCCCTGATTGGTGCGAGCGTCTCGTTTAGGGAAGACTCTAGGAGGGCCGGTGGATGGAATTCCGAGCTTCACCTGGTTGTATGCCGCCCACTTCAAGCAGCGCAGAGCAGCTGCCGGTT	variant	test		GRCh38	chr2	170814924	170815194	+	["SNV"]	[185]	["NC_000002.12:170815109:G:A"]	["alt"]
cardiac_neuro_cava_random:ALT_GAD1|ENSG00000128683.14|EH38E3384002_fwd_tile1-1_GAD1|ENSG00000128683.14|EH38E3384002|2-170815127-G-A	TTTCCAGGGAATCACGGGTTTTGGGAAAAGGTTGAGGCGAGCGGGCGTCTATGCTGGACAATGAAGAACGAGGGGCACCGGGAGATGTGTTGCCTCCTCCTTCCTGTCTCCTGCCCCGTGCGTCTTGAATGATTTAGCACTGGCACCTGGCTCCCTGATTGGTGCGAGCGTCTCGTTTAGGGAAGGCTCTAGGAGGGCCGGTAGATGGAATTCCGAGCTTCACCTGGTTGTATGCCGCCCACTTCAAGCAGCGCAGAGCAGCTGCCGGTT	variant	test		GRCh38	chr2	170814924	170815194	+	["SNV"]	[202]	["NC_000002.12:170815126:G:A"]	["alt"]
cardiac_neuro_cava_random:ALT_GAD1|ENSG00000128683.14|EH38E3384002_fwd_tile1-1_GAD1|ENSG00000128683.14|EH38E3384002|2-170815161-G-T	TTTCCAGGGAATCACGGGTTTTGGGAAAAGGTTGAGGCGAGCGGGCGTCTATGCTGGACAATGAAGAACGAGGGGCACCGGGAGATGTGTTGCCTCCTCCTTCCTGTCTCCTGCCCCGTGCGTCTTGAATGATTTAGCACTGGCACCTGGCTCCCTGATTGGTGCGAGCGTCTCGTTTAGGGAAGGCTCTAGGAGGGCCGGTGGATGGAATTCCGAGCTTCACCTGGTTGTATGCCTCCCACTTCAAGCAGCGCAGAGCAGCTGCCGGTT	variant	test		GRCh38	chr2	170814924	170815194	+	["SNV"]	[236]	["NC_000002.12:170815160:G:T"]	["alt"]
cardiac_neuro_cava_random:ALT_GAD1|ENSG00000128683.14|EH38E2050650_fwd_tile1-1_GAD1|ENSG00000128683.14|EH38E2050650|2-170819338-G-C	CAGCTTTTAGAAAACTCAAGGTCCCTAATTGCTCCAAATTTGCATCAAGCTATTGACGAGTTAGGGAGAAGTCAGGGGCGGGAAAGGTGCATAAAACTGAGACTGAGCCTTGACATTTCATACAATTAATTACATCTCAGAGAAATAAATAAATAAATAAATAAATAGGGGAGCGGGCGGCATCCTGACTGGCAAGAGATGGGGAACTGGGAGGGGGCAAGAAGCTTTATCATAGAGAGGAGAGAGCACCTCTCTCCTTATCCCAGGCAA	variant	test		GRCh38	chr2	170819149	170819419	+	["SNV"]	[188]	["NC_000002.12:170819337:G:C"]	["alt"]
cardiac_neuro_cava_random:ALT_GAD1|ENSG00000128683.14|EH38E3384025_fwd_tile1-1_GAD1|ENSG00000128683.14|EH38E3384025|2-170827873-T-G	GTCCCCAATCCTAGATGCTTAGCAAAGTGTTTTTGTACAACAGGTGCTCAATAAGTACTTATAGAATTAAATGGCAACACAGAAGATTGAAGCTTTTTTTGGTCTCACAGTACCTTCATTCAAGGAGAGGGGGTGGTGCAAGAAAAGCTGCATTCAGGTTTGCATTCAGAAAAATACCACTTACGTTCAACCCTGTGAGCATTACCTGGTGCTGGAGGAAAGTGTCTGCCCGAATCCTCTGTGTTGGACCTCACTACTTCTCCTTCTGCC	variant	test		GRCh38	chr2	170827772	170828042	+	["SNV"]	[100]	["NC_000002.12:170827872:T:G"]	["alt"]
cardiac_neuro_cava_random:ALT_GAD1|ENSG00000128683.14|EH38E3384025_fwd_tile1-1_GAD1|ENSG00000128683.14|EH38E3384025|2-170827990-G-A	GTCCCCAATCCTAGATGCTTAGCAAAGTGTTTTTGTACAACAGGTGCTCAATAAGTACTTATAGAATTAAATGGCAACACAGAAGATTGAAGCTTTTTTTTGTCTCACAGTACCTTCATTCAAGGAGAGGGGGTGGTGCAAGAAAAGCTGCATTCAGGTTTGCATTCAGAAAAATACCACTTACGTTCAACCCTGTGAGCATTACCTGGTGCTGGAGAAAAGTGTCTGCCCGAATCCTCTGTGTTGGACCTCACTACTTCTCCTTCTGCC	variant	test		GRCh38	chr2	170827772	170828042	+	["SNV"]	[217]	["NC_000002.12:170827989:G:A"]	["alt"]
cardiac_neuro_cava_random:ALT_GAD1|ENSG00000128683.14|EH38E2050671_fwd_tile1-1_GAD1|ENSG00000128683.14|EH38E2050671|2-170832853-G-A	ACACACACACACACACACACACACACACACATACACACATGCCTTCTCATTCTACTGCAACTTCTGGAACTTAGGACACTCTGAGTCACCAAATTCTATTTCCAGTGGGAGTCCTTGAGGATGTCCTCTTGCCTCCTTTTCTTGTTCCAGGAGCTCTCTCTAATCAGCAATCCTCATCAAAGCAGTTACTTTCCAATTGCCTCCAGTTCAAGGACTTTGGGGCCTCTGTCTGAGATGCTTAGAAACAGCTCAGACTGTGGACTAAGCCCA	variant	test		GRCh38	chr2	170832665	170832935	+	["SNV"]	[187]	["NC_000002.12:170832852:G:A"]	["alt"]
cardiac_neuro_cava_random:ALT_GAD1|ENSG00000128683.14|EH38E2050674_fwd_tile1-1_GAD1|ENSG00000128683.14|EH38E2050674|2-170842889-T-A	CCTGTGTCTTATGTAAAACAATAGTTATCTCATCCATACAAATAGCTTTGCCTTACATTAAGCAAGCAAGAATTCCCATTAGTCTTCAACATTAGCACTTGGCTCAAACACCCTAACCAGTGATAAAGCTTCCCCATGTCACTTAGCTGAGTCAGTCTAGGCATCTCTTTTCGGTGAGGATGATCTGAGCCCAGCCTACAGACTCTAATGCTAAAGAATGCCAAGCAAAAACAAGAAAGACAAAAAGCCTCAGAGCTTAGTAAATATCTT	variant	test		GRCh38	chr2	170842853	170843123	+	["SNV"]	[35]	["NC_000002.12:170842888:T:A"]	["alt"]
cardiac_neuro_cava_random:ALT_GAD1|ENSG00000128683.14|EH38E3384039_fwd_tile1-1_GAD1|ENSG00000128683.14|EH38E3384039|2-170878715-G-A	TGTGGAAGTATAGGAGAGAAAGTGAAAGAGAAAGCTCTTGGTGGAGGGGCATCTGGGTACAATGGTGTGTATTCATTTGCTAGGGCTATGTAACAAAGTATCACAAAGTGGCTTAAATAACAGAAAGGTATTGTCTCACATTTCTAGAGGCTAGAAGTCCAAGATCAAGGTGTTGGCAGAGTTGGTTCCCACTGAGGGAATAATCTGTTCCAGGACTATAGACTTATGGATGGCTATCTTGTCCCTCTGTTGCTTCTTATTATAATCCCT	variant	test		GRCh38	chr2	170878627	170878897	+	["SNV"]	[87]	["NC_000002.12:170878714:G:A"]	["alt"]
cardiac_neuro_cava_random:ALT_GAD1|ENSG00000128683.14|EH38E3384039_fwd_tile1-1_GAD1|ENSG00000128683.14|EH38E3384039|2-170878854-T-C	TGTGGAAGTATAGGAGAGAAAGTGAAAGAGAAAGCTCTTGGTGGAGGGGCATCTGGGTACAATGGTGTGTATTCATTTGCTAGGGCTGTGTAACAAAGTATCACAAAGTGGCTTAAATAACAGAAAGGTATTGTCTCACATTTCTAGAGGCTAGAAGTCCAAGATCAAGGTGTTGGCAGAGTTGGTTCCCACTGAGGGAATAATCTGTTCCAGGACTATAGACTTACGGATGGCTATCTTGTCCCTCTGTTGCTTCTTATTATAATCCCT	variant	test		GRCh38	chr2	170878627	170878897	+	["SNV"]	[226]	["NC_000002.12:170878853:T:C"]	["alt"]
cardiac_neuro_cava_random:ALT_GAD1|ENSG00000128683.14|EH38E3384041_fwd_tile1-1_GAD1|ENSG00000128683.14|EH38E3384041|2-170886580-A-G	CTGGATGATATGTTACACACAAGCACAGCTTGGGAGTCTTACAAAACAGTACATTAGAGACCATCTAGTCCAGGAAGAGCAAACCTGACTCATCTCATGCCAACTCTGACTGCCTGCAGCATTGCATTGTAAAGAATGTGCCCTATTCTCAAAAGAAGACAGGCAACTGGCCAAGTAATGTGAAAAAATGCTCAGCATCACTAATCATCAGAGAAATGCAAATCAAAACCACAATGAGATACCATCTCACACCAGTCAGGATGGCTATTA	variant	test		GRCh38	chr2	170886417	170886687	+	["SNV"]	[162]	["NC_000002.12:170886579:A:G"]	["alt"]
cardiac_neuro_cava_random:ALT_GAD1|ENSG00000128683.14|EH38E2050690_fwd_tile1-1_GAD1|ENSG00000128683.14|EH38E2050690|2-170894886-G-C	TTCATTTGAAATATTTAAGAGGTGTAGGATCCTCAGATCCTCAATGGAATAGGATCTGAGTAGATGAAATGGAATACTTCTCCAAACGATATGTTGTTTCCATTGAACCGTGACATTAGACAGGACCTGGAGATGACATGTAGAATTGCAGAAATGCTCTAAATTGTTTCTTTGGGACCTGGGGAATTGATACAACCCAGTCCCAGCCAACTCACCACGTGGGATATGTTTTCACAAAAGGCAAAGCTATCAAGAGTTTGTATTCAGTAG	variant	test		GRCh38	chr2	170894772	170895042	+	["SNV"]	[113]	["NC_000002.12:170894885:G:C"]	["alt"]
cardiac_neuro_cava_random:ALT_SLC25A12|ENSG00000115840.14|EH38E3384380_rev_tile1-1_SLC25A12|ENSG00000115840.14|EH38E3384380|2-171763051-A-G	TATTTTTCTTCTGTTTTATTAATTACAGCACTTTATGGAATTTAGAGTTGAGAGGGAGAGCAGATACTTCTGTTTGCCATCTTGATCCAATCTCACTAACAAACAGCACTTAAAGCAAACAGAACAAAAACTCTTTGCCTTTCTCTTGTTGAGACTCCTGGGATGATCCTATAGTTACAAAATGTGCTGTGCAACTAGTAACTCACAGAACATATTTACAAGGTTTTATTAAAATATCAGCCCTTTTCCCTTCTTCCTAACACACAACAT	variant	test		GRCh38	chr2	171762918	171763188	-	["SNV"]	[132]	["NC_000002.12:171763050:A:G"]	["alt"]
cardiac_neuro_cava_random:ALT_SLC25A12|ENSG00000115840.14|EH38E2051180_rev_tile1-1_SLC25A12|ENSG00000115840.14|EH38E2051180|2-171763471-A-G	GTCAGCAAGTGTCTGGGGGCACTGCCCTGCTTTCCCAGCTTCGGTGGCATCACTCAGTTGTTATAGGCTGGCCAGAGACACTGCTTTTGTCCACCACTCAGCCTGTGGTTGGGGAAGGGAACTTGCGTAGCTATTCTGAATCAATCAGCTCCCTAATGAGTCACCCTGTCCAGTACCCCAGGGAACCCTCCTGCTTTTTGCATCTGTTGACTCTGGGTTCCAACCCATGCCTCCTTTTATAGTAGTCTTGCCTGTTTTGAATTATGATTC	variant	test		GRCh38	chr2	171763303	171763573	-	["SNV"]	[167]	["NC_000002.12:171763470:A:G"]	["alt"]
cardiac_neuro_cava_random:ALT_SLC25A12|ENSG00000115840.14|EH38E3384382_rev_tile1-1_SLC25A12|ENSG00000115840.14|EH38E3384382|2-171772607-T-C	TCTTTTAGAGCAGTTTTAGGTTCATAGCAAAATTGAGTGGAAAACAGAGTTCTTATATACCACTTTCCTTTCCCCACACTTGGACACCCTTCCCCGAATCAGTATCCCACACCACAGTGGTGTATGTTTGATGAACCTACATTGACTCATCATTGTCACCCAAAGTCCATAGTTTACATTAGGGTTCACTTTTGGCGGTGTACATTCTATAGGGTTTTTTCTTTTTCTTTTTCTTTTTTTTTCTGCTGTGATCACTTGGTTCTAATTGAT	variant	test		GRCh38	chr2	171772438	171772708	-	["SNV"]	[168]	["NC_000002.12:171772606:T:C"]	["alt"]
cardiac_neuro_cava_random:ALT_SLC25A12|ENSG00000115840.14|EH38E2051204_rev_tile1-1_SLC25A12|ENSG00000115840.14|EH38E2051204|2-171807249-T-C	CTGACCTGTTTCCATGTCTGACATGTGACCTAAGTGGTTAAACCAAAATAAGATGTTTAGTTCCTTTGTTCTTCCTAGCTACCGACCCTGTTTATAGGTTTGAACTTTAGGAATTTCTATTGAAGTCTGGGTTGCCTTGAGGGTTGTGCTGACACTCTAAATCTCTTCCTTAATCATGACTCATTTCTGGAGGCTTTGATGGATTGTCTAGTGGGAAATTGACAGCATGAGAAATAGTCAGGTTGGACTCTAGGCAGAATGATAAGGTTG	variant	test		GRCh38	chr2	171807209	171807479	-	["SNV"]	[39]	["NC_000002.12:171807248:T:C"]	["alt"]
cardiac_neuro_cava_random:ALT_SLC25A12|ENSG00000115840.14|EH38E2051204_rev_tile1-1_SLC25A12|ENSG00000115840.14|EH38E2051204|2-171807326-T-C	CTGACCTGTTTCCATGTCTGACATGTGACCTAAGTGGTTAAACCAAAATAAGATGTTTAGTTCCTTTGTTCTTCCTAGCTACCGACCCTGTTTATAGGTTTGAACTTTAGGAATTTCTATTGAAGTCTGGGTTGCCTTGAGGGTTGTGCTGACGCTCTAAATCTCTTCCTTAATCATGACTCATTTCTGGAGGCTTTGATGGATTGTCTAGTGGGAAATTGACAGCATGAAAAATAGTCAGGTTGGACTCTAGGCAGAATGATAAGGTTG	variant	test		GRCh38	chr2	171807209	171807479	-	["SNV"]	[116]	["NC_000002.12:171807325:T:C"]	["alt"]
cardiac_neuro_cava_random:ALT_SLC25A12|ENSG00000115840.14|EH38E2051205_rev_tile1-1_SLC25A12|ENSG00000115840.14|EH38E2051205|2-171807938-T-C	CATTTTGTTCTTGGAAACATTAATAACTTCCAGTTGAATTGGCTGACAGTCTTGGCTAAAACTTCCTCAGTTGCTTGTGAAACCTGAAGTGATGAGGTCAGTGACCTTGGCAACATTTAATTCAGAGACACTGCCTCGGGGGTCAGAGAGAGAGAGAGGTTGCTCCAGGTTCTCTTTGATATGTGTCAGTGTGGCACATACCTGAGTCCTCTGCAGAGTTGCTTTGGAAGAGGTGGACTGCTGTGTGGGTGTGTGTGTGCCTGTATGCAT	variant	test		GRCh38	chr2	171807836	171808106	-	["SNV"]	[101]	["NC_000002.12:171807937:T:C"]	["alt"]
cardiac_neuro_cava_random:ALT_SLC25A12|ENSG00000115840.14|EH38E3384401_rev_tile1-1_SLC25A12|ENSG00000115840.14|EH38E3384401|2-171812333-C-T	GGAGGGAGATTAATTTTTTAATCTCTTTGGGCGCCACTTGGGATTCTATGAAAATACTCTCTACATGCTCAAGTCCATGCCATTTATGTAATTTACTGTACTTGTTTGTTTGCACATACAAGCTCATTAATCCCTAGCCTATTCTGAGCTCTGTTGAACTATTTGGCTTAGAAATCTTCCTAAGAAAGACTGGGCCCGAACAAAGCTTTATGCTCATGGACAGGAGGAAAAAAACACCGCTGGTTAGCATTATATACAGGTATTCAAGCA	variant	test		GRCh38	chr2	171812265	171812535	-	["SNV"]	[67]	["NC_000002.12:171812332:C:T"]	["alt"]
cardiac_neuro_cava_random:ALT_SLC25A12|ENSG00000115840.14|EH38E3384404_rev_tile1-1_SLC25A12|ENSG00000115840.14|EH38E3384404|2-171824930-A-G	TTAGCTTCTTTTGTATCAGAAAAACTCTTTTATCTGCTGCCATCAAAGTTTATTTCCAGGCTGGGTACAGTGGCTTATGCCTGTAATGCCAGCAATTTGGGAGCCTGAGGCAGGCAGATTGCTTGAGCCCAGAAGTTCCAGACCAGCCTGGGCAACATGGCAAAACCCCATCTCTACAAAAAAAAAATGCAAAAAATTAGCCAGGCGTGATGGCGTGTGCCTGTAGTCCTAGCTACCTGGGAGGCTGAGGAGGGAGAATCACCTGAGCCC	variant	test		GRCh38	chr2	171824896	171825166	-	["SNV"]	[33]	["NC_000002.12:171824929:A:G"]	["alt"]
cardiac_neuro_cava_random:ALT_SLC25A12|ENSG00000115840.14|EH38E3384404_rev_tile1-1_SLC25A12|ENSG00000115840.14|EH38E3384404|2-171825000-G-A	TTAGCTTCTTTTGTATCAGAAAAACTCTTTTATCTGCTGCCATCAAAGTTTATTTCCAGGCTGGGTACAGTGGCTTATGCCTGTAATGCCAGCAATTTGGGAGCCTGAGGCAGGCAGATTGCTTGAGCCCAGAAGTTCCAGACCAGCCTGGGCAACATGGCAAAACTCCATCTCTACAAAAAAAAAATGCAAAAAATTAGCCAGGCGTGATGGCGTGTGCCTGTAGTCCTAGCTACTTGGGAGGCTGAGGAGGGAGAATCACCTGAGCCC	variant	test		GRCh38	chr2	171824896	171825166	-	["SNV"]	[103]	["NC_000002.12:171824999:G:A"]	["alt"]
cardiac_neuro_cava_random:ALT_SLC25A12|ENSG00000115840.14|EH38E3384415_rev_tile1-1_SLC25A12|ENSG00000115840.14|EH38E3384415|2-171864521-C-T	GAAATCTGGCAGGATGAGTACAAGCTTGTTAGTAGTTGGATAAGTAGGGACGAGAATTCCAGGAAAGGGAACAGGAACGGCATGAAACATTAAGGGGCGTGTGTGTGCGTGCGCATGTGCTCACATTAGTGAATGGCAATGGAGGAGGGTTGTGTTGCAAGTACTTTGATGTGGCTGTGGCATTGCTTTGTTGCTAGGGGAGATGTAGTTGGAGTGGCTGAAGGCTTTTGACTCTGTCTTGCAGGTATTTTTAGCCTGGTAGTGTATGGG	variant	test		GRCh38	chr2	171864446	171864716	-	["SNV"]	[74]	["NC_000002.12:171864520:C:T"]	["alt"]
cardiac_neuro_cava_random:ALT_SLC25A12|ENSG00000115840.14|EH38E3384417_rev_tile1-1_SLC25A12|ENSG00000115840.14|EH38E3384417|2-171875082-C-T	AAAGTACACTCCACAGTGTGGGAGCCAATGAGCAGCGGATTAAGGGCCTGGATACAGAAACTTCTCGCGTCCAAATACTTCCTAGAGGTTCCCCATTGGCCACTTGGTGCTTACCTCATGTAAATGAAGTGGTGGCCCGCAATTGGTCTGATTGGTTGCGGAAAGCAACCTATCAGAGGCTGAAGTGAAGTTATAAAGGTCACACTCCCGTACAAACATCTGATTGGTTGCAGAAAGCAACCAATCAGAGGCTAAGGGAAAGTTACAACG	variant	test		GRCh38	chr2	171875043	171875313	-	["SNV"]	[38]	["NC_000002.12:171875081:C:T"]	["alt"]
cardiac_neuro_cava_random:ALT_SLC25A12|ENSG00000115840.14|EH38E2051234_rev_tile1-1_SLC25A12|ENSG00000115840.14|EH38E2051234|2-171876152-T-C	CTTTCAGTTAAAATTAAGTTAAAATAGAGTAGGAGAGCTGGAGAAAACACTGGCAAAATACCTCAGGGTAAGTGGTTCTTTGGCGTCATTTATAACCCCAGATACTGGCAAAGCCTGTTTCAGTACATGTCAACTAAAGCATTTGTTTTCTTTGTTAGCCGCTGTGTCCTTTGTGGTTTGTGCTAAGGCTGCTCTATTTCCTGATAGTTTTAAAGTCAAGAATGTTGACATCTTGGCGATTCCATATATACAGTATACTTTAAAAATTTT	variant	test		GRCh38	chr2	171875966	171876236	-	["SNV"]	[185]	["NC_000002.12:171876151:T:C"]	["alt"]
cardiac_neuro_cava_random:ALT_SLC25A12|ENSG00000115840.14|EH38E2051239_rev_tile1-1_SLC25A12|ENSG00000115840.14|EH38E2051239|2-171882680-G-A	CTGTGGAAATTTCTGAAAGCATCTTCCACTGAAACCATTGCTATGGCCAGCGTTGGGTTTCTAGAACTGGAAGAAACACATATTTTGAAAATATTAGTCAGTACTATTTCAGTCTTCAGTGACAGGAATTTTGGTTAAACATGCGTAGGCTTAGAATGTACTGGCTCTAGCCATGAGTGGATCAGGAGCTTAACTGCTGTCACCAGGGATCATGCACCTTTCATCTCTTAGTTTTGGTTTCTGTTGTGCTAGCTTCATTCTCAAACAGGC	variant	test		GRCh38	chr2	171882490	171882760	-	["SNV"]	[189]	["NC_000002.12:171882679:G:A"]	["alt"]
cardiac_neuro_cava_random:ALT_SLC25A12|ENSG00000115840.14|EH38E2051244_rev_tile1-1_SLC25A12|ENSG00000115840.14|EH38E2051244|2-171891556-G-A	TCATGTGATATAGTTAATTTTATGTTCTAGACTAAGTAGATGCGGAAGAAATGAGTTGAAATGCTGCATGATGTAGTGAAAAGAATACTGCCTAGGTATCTGAGTACTGCCTAGGAATACGGAGTTAATTCCCAGCTCTGCATTTATCTGGTTCTTGTACCCTTAGGCTAATCATCTGGCCTTCCTGAGTTTCAGCTTCTCATGTGGGACTCAGTGGGACATAAAGGAATGGGAATTGAGGTCTTTCTAGCTTTAAAAATTCTATGGGAA	variant	test		GRCh38	chr2	171891422	171891692	-	["SNV"]	[133]	["NC_000002.12:171891555:G:A"]	["alt"]
cardiac_neuro_cava_random:ALT_SLC25A12|ENSG00000115840.14|EH38E3384428_rev_tile1-1_SLC25A12|ENSG00000115840.14|EH38E3384428|2-171894993-A-T	GACGGGTTTAGAAACATTGTTTTGGTTCAAGATAGAGATACTGCTTCTTCTACTTCTTAGGTAGGGCTAGAAATCGAATGGAGAATTACTTTCTGTTCATGTATGGGCAAGCGATTCATTGCCAGCCCTGTCAAAGACACATAGAGTTTTTTTTCTCATTGCACACAGGATTTGGGTGATTAGGAAAGTGGAGCGAGTCTACTAATAAACCGTTGTAATAGCACGCAAAGCAAAAATAAATTCAGCGTATTCGTCCCATGCCAATTTAGG	variant	test		GRCh38	chr2	171894760	171895030	-	["SNV"]	[232]	["NC_000002.12:171894992:A:T"]	["alt"]
cardiac_neuro_cava_random:ALT_SLC25A12|ENSG00000115840.14|EH38E3384433_rev_tile1-1_SLC25A12|ENSG00000115840.14|EH38E3384433|2-171914779-C-G	AGATGGGGTTTCACTATGTTGGCCAGGCTGGTCTTGAACTCCTGATCTCAAGTGATCAGCCCAGCTCAGCCTCCCAAAATGCTAGGATTACAAGCATGAACCACCGTGCCTGGCCCCAGCTAATTTTTTTATTTTTAGTAGAGATGGGATTTCACCATGTTGGCCAGGCTGCTCTCAGACTTCTGACCGCAAGTGATTTGCCTGCCTCGGCCTCCCAAAGTGCTGGGATTACAGGCATAAGCCACTGTGCTCAGCTGCATTTTTAATACT	variant	test		GRCh38	chr2	171914680	171914950	-	["SNV"]	[98]	["NC_000002.12:171914778:C:G"]	["alt"]
cardiac_neuro_cava_random:ALT_SLC25A12|ENSG00000115840.14|EH38E3384435_rev_tile1-1_SLC25A12|ENSG00000115840.14|EH38E3384435|2-171921762-G-A	ATTTTGCTGTAAACTTTAACACCTTTTTTCCTTTCTCCCCTGTTTTTAACGTATACAGTATGATATTTAGGTACTCTGCTTTCACTCTGCAGGTTACTAAGAACCGTTTAGCGCGCAAAAATCGTTACCTAGGCCGGGCGCGGTGGCTCACGCCTATAATCCCAGCACTTTGGGAGGCCGAGGCGGGTAGATTGCCTGAGCTCAGGAGTTTGAGACCAGTGTAGCCAACATAGTGAAACCCCGTCTCTACTAAAAATACAAAAATTAGCC	variant	test		GRCh38	chr2	171921702	171921972	-	["SNV"]	[59]	["NC_000002.12:171921761:G:A"]	["alt"]
cardiac_neuro_cava_random:ALT_SLC25A12|ENSG00000115840.14|EH38E3384435_rev_tile1-1_SLC25A12|ENSG00000115840.14|EH38E3384435|2-171921788-C-T	ATTTTGCTGTAAACTTTAACACCTTTTTTCCTTTCTCCCCTGTTTTTAACGTATACAGTATGATATTTAGGTACTCTGCTTTCACTCTGCAGGTTACTAAGAACCGTTTAGCGCGCAAAAATCGTTACCTAGGCCGGGCGCGGTGGCTCACGCCTATAATCCCAGCACTTTGGGAGGCCGAGGCAGGTAGATTGCCTGAGCTCAGGAGTTCGAGACCAGTGTAGCCAACATAGTGAAACCCCGTCTCTACTAAAAATACAAAAATTAGCC	variant	test		GRCh38	chr2	171921702	171921972	-	["SNV"]	[85]	["NC_000002.12:171921787:C:T"]	["alt"]
cardiac_neuro_cava_random:ALT_SLC25A12|ENSG00000115840.14|EH38E3384435_rev_tile1-1_SLC25A12|ENSG00000115840.14|EH38E3384435|2-171921821-C-T	ATTTTGCTGTAAACTTTAACACCTTTTTTCCTTTCTCCCCTGTTTTTAACGTATACAGTATGATATTTAGGTACTCTGCTTTCACTCTGCAGGTTACTAAGAACCGTTTAGCGCGCAAAAATCGTTACCTAGGCCGGGCGCGGTGGCTCACACCTATAATCCCAGCACTTTGGGAGGCCGAGGCGGGTAGATTGCCTGAGCTCAGGAGTTCGAGACCAGTGTAGCCAACATAGTGAAACCCCGTCTCTACTAAAAATACAAAAATTAGCC	variant	test		GRCh38	chr2	171921702	171921972	-	["SNV"]	[118]	["NC_000002.12:171921820:C:T"]	["alt"]
cardiac_neuro_cava_random:ALT_SLC25A12|ENSG00000115840.14|EH38E2051261_rev_tile1-1_SLC25A12|ENSG00000115840.14|EH38E2051261|2-171923324-C-T	ACACTTTGGGAAGCTGAGGCGAGAGGATGGCTTGAGGCCAAGAGTTCCAGACCGGCCTGAGGCAATACAGCCAGACTCTGTCTCTAAAAGGTTAAAAAAAATTGTTTTTTTTTAGCCGAATGTTGTGGCGCATGCCTGTAGTCCTAGCTACTCGGGAGGCTGAGGCAAGAGGATCGCTTGAGCCTACGAGGAGTTGGAAGCTGCCCGGAACTATGATCACTGCACTCCAGCCTGGGCGACAGAGAGACCCTGTCTCAGGAAAAAGAAACT	variant	test		GRCh38	chr2	171923272	171923542	-	["SNV"]	[51]	["NC_000002.12:171923323:C:T"]	["alt"]
cardiac_neuro_cava_random:ALT_SLC25A12|ENSG00000115840.14|EH38E2051261_rev_tile1-1_SLC25A12|ENSG00000115840.14|EH38E2051261|2-171923367-C-A	ACACTTTGGGAAGCTGAGGCGAGAGGATGGCTTGAGGCCAAGAGTTCCAGACCGGCCTGAGGCAATACAGCCAGACTCTGTCTCTAAAAGGTTAAAAAAAATTGTTTTTTTTTAGCCGAATGTTGTGGCGCATGCCTGTAGTCCTAGCTACTCGGGAGGCTGAGGCAAGAGGATCTCTTGAGCCTACGAGGAGTTGGAAGCTGCCCGGAACTATGATCGCTGCACTCCAGCCTGGGCGACAGAGAGACCCTGTCTCAGGAAAAAGAAACT	variant	test		GRCh38	chr2	171923272	171923542	-	["SNV"]	[94]	["NC_000002.12:171923366:C:A"]	["alt"]
cardiac_neuro_cava_random:ALT_SLC25A12|ENSG00000115840.14|EH38E2051265_rev_tile1-1_SLC25A12|ENSG00000115840.14|EH38E2051265|2-171924724-C-G	ATTACCTGCTAGGATTTATACCTAAGTCGTCTTTTTCATTATAAGATGTAAAAAGCAAAATGAGAATGTCCTCTGATAATTATGACAGAATTTCATTTTAAGTATTGGAAAAAGTCTACCAGAGTGCTTCAGATAAGGAAATGATAATGCATGGAATGTCTCAAGAAGAATACACAAATATCTGGTAACCATAGTTACCATGGGTAAACAAAGAAGGAAGAGGAACAGGGGCACAAAGAAAACATCTTTCCACTGTATTAAATATTTAAA	variant	test		GRCh38	chr2	171924662	171924932	-	["SNV"]	[61]	["NC_000002.12:171924723:C:G"]	["alt"]
cardiac_neuro_cava_random:ALT_SLC25A12|ENSG00000115840.14|EH38E3384441_rev_tile1-1_SLC25A12|ENSG00000115840.14|EH38E3384441|2-171939249-A-C	TTGGCAGATAAAGTGGCTGCATTCAAAGCCAAAGCAGAAGTATTAGGGTGACGAGCGAACACTGGGTTTGTTGACATGTTTCAAACATTAGCAGAGATTTTGAAAGGCCCTGGCTCACAGGGGCCTCTTACTTCCAGCTGGTGCACGATCACCTATCTCAGCTTTCAAAAGAGTTTGAGCATTAATTCCCAACCACAAAAGAACCCTGAACTGGGAAGGAATGGATCCGTGACCCATTTTTGAATAAGTCAGGTGAATCGACTTTATCCG	variant	test		GRCh38	chr2	171939101	171939371	-	["SNV"]	[147]	["NC_000002.12:171939248:A:C"]	["alt"]
cardiac_neuro_cava_random:ALT_SLC25A12|ENSG00000115840.14|EH38E3384442_rev_tile1-1_SLC25A12|ENSG00000115840.14|EH38E3384442|2-171939449-C-G	AATTATCAACCACATTAAAGTATATGCCCTTACCTCACACCTGTTCACATTGCTCTGTGAGGAAATGGACACAGATCACACATATCTTCTCTTATACACAGAAGTGAGATAGCTTTCTAAAAGTAGATCACTGGCTAAAGTTTTTGAGTTACAACAGCCGCTCCAGAGATTTCTTTTAGAAAAACAGTCACCACGGGCAGCACATTTCAGTGACACAGAATGGGTCACAAAACTTCCTTATTTTTGTGACATATTCAACCTGTTTAACAA	variant	test		GRCh38	chr2	171939414	171939684	-	["SNV"]	[34]	["NC_000002.12:171939448:C:G"]	["alt"]
cardiac_neuro_cava_random:ALT_SLC25A12|ENSG00000115840.14|EH38E3384442_rev_tile1-1_SLC25A12|ENSG00000115840.14|EH38E3384442|2-171939544-A-C	AATTATCAACCACATTAAAGTATATGCCCTTACCTCACACCTGTTCACATTGCTCTGTGAGGAAATGGACACAGATCACACATATCTTCTCTTATACACAGAAGTGAGATAGCTTTCTAAAAGTAGATCACTGGCTAAAGGTTTTGAGTTACAACAGCCGCTCCAGAGATTTCTTTTAGAAAAACAGTCACCACGGGCAGCACATTTCAGTGACACAGAATGGGTCACAAAACTTGCTTATTTTTGTGACATATTCAACCTGTTTAACAA	variant	test		GRCh38	chr2	171939414	171939684	-	["SNV"]	[129]	["NC_000002.12:171939543:A:C"]	["alt"]
cardiac_neuro_cava_random:ALT_SLC25A12|ENSG00000115840.14|EH38E2051272_rev_tile1-1_SLC25A12|ENSG00000115840.14|EH38E2051272|2-171946254-G-C	TTTGATGAAGTCATTCTTTTTGACTGCTAGATGACATTTATGTTGTTGTCATGTTTGTTTTTTGCTATTAAAAATAACACTGCAATGACATCCTTATATACATCCTGCTGTACTTTTATAAGTATACACAGGGGAAATTCCTGGCAGCAGAAAACTAGGGGGAGAGTACTGAAATATTTGTATAAATATTGCTAAAGTGGCCAGGTGCAGTGGCTCATGCCTGTAATCCCAGCACTTTGGGAGGCCAAGGCAGGTGGATCATCTGAGGTC	variant	test		GRCh38	chr2	171946031	171946301	-	["SNV"]	[222]	["NC_000002.12:171946253:G:C"]	["alt"]
cardiac_neuro_cava_random:ALT_SLC25A12|ENSG00000115840.14|EH38E3384446_rev_tile1-1_SLC25A12|ENSG00000115840.14|EH38E3384446|2-171954627-A-G	TTCACAGGTTCCAGATATTAGGACATGGATATCTTTTGGGGGGAACCATTATTCAGTCTACCACAGATGCATACTCATCTCTCTCTCTTTTTTTGAGATGGAGTCTTGCTTTGTCACCCAGGCTGGAGTGCAATGGCGCAATCTTGGCTCACCGCAACCTCCACCTCCTGGGTTCAAGCAATTCTCCTGCCTTAGCCTCCCGAGTAGCTGGGATTACAGGCATGCACCACTGCGCCCAGCTAATTTTTGTATTTTTAGTAGAGACGGGGT	variant	test		GRCh38	chr2	171954509	171954779	-	["SNV"]	[117]	["NC_000002.12:171954626:A:G"]	["alt"]
cardiac_neuro_cava_random:ALT_SLC25A12|ENSG00000115840.14|EH38E3384446_rev_tile1-1_SLC25A12|ENSG00000115840.14|EH38E3384446|2-171954642-C-T	TTCACAGGTTCCAGATATTAGGACATGGATATCTTTTGGGGGGAACCATTATTCAGTCTACCACAGATGCATACTCATCTCTCTCTCTTTTTTTGAGATGGAGTCTTGCTTTGTCACCCAGGCTGGAGTGCAATGGCACAATCTTGGCTCACTGCAACCTCCACCTCCTGGGTTCAAGCAATTCTCCTGCCTTAGCCTCCCGAGTAGCTGGGATTACAGGCATGCACCACTGCGCCCAGCTAATTTTTGTATTTTTAGTAGAGACGGGGT	variant	test		GRCh38	chr2	171954509	171954779	-	["SNV"]	[132]	["NC_000002.12:171954641:C:T"]	["alt"]
cardiac_neuro_cava_random:ALT_SLC25A12|ENSG00000115840.14|EH38E3384451_rev_tile1-1_SLC25A12|ENSG00000115840.14|EH38E3384451|2-171958738-A-G	TATAGATGGGGCATAGGGTTGGCAAAAGAGGTAAAGTCAGAAGTTAATGTCAGTTTAAAGTCCTGAAAAAGTTGGTGGCATTGTTAATGTTTTAGGAACTGCTACTTCCGCAAAAGAAAGTTATGACATACAGTATGAAGTAATCAGATTCCATCAAGCTTACCAATATGGTATTTTTAACCATAAGGGGTTTGCTAGTGTGAAGCTCCTTACAATGATAGCAGTAAACTGGGAGCACATGGCATAAAACACAGGAGAAGGCTGGGTACG	variant	test		GRCh38	chr2	171958576	171958846	-	["SNV"]	[161]	["NC_000002.12:171958737:A:G"]	["alt"]
cardiac_neuro_cava_random:ALT_SLC25A12|ENSG00000115840.14|EH38E3384460_rev_tile1-1_SLC25A12|ENSG00000115840.14|EH38E3384460|2-171998225-T-C	CTGTCCTCTGTGTAACTGAGGCCAGCAATCTGAGTGCAGCAAAGGAGCCTGAGAGTTAGCTGGCCACAGAGTCTTAAGCAGTGTACAGAAAAAAGAAATCTAGACATCCCTATTCCTTAAGGCATCAAGCCTAGTTTCAAACCCATCTGAAATAGAACACATGTTCATGTGACTTAACTCAGCCAACCCTTGGAAAATAAATGAATGCTTTATTCCCCTACAACTGAAAGGAAAAGGAAACACTATGAGGACCCAGGTGGCACCAGCAGT	variant	test		GRCh38	chr2	171998180	171998450	-	["SNV"]	[44]	["NC_000002.12:171998224:T:C"]	["alt"]
cardiac_neuro_cava_random:ALT_SLC25A12|ENSG00000115840.14|EH38E3384460_rev_tile1-1_SLC25A12|ENSG00000115840.14|EH38E3384460|2-171998372-G-T	CTGTCCTCTGTGTAACTGAGGCCAGCAATCTGAGTGCAGCAAAGGAGCCTGAGAGTTAGCTGGCCACAGAGTCTTAAGAAGTGTACAGAAAAAAGAAATCTAGACATCCCTATTCCTTAAGGCATCAAGCCTAGTTTCAAACCCATCTGAAATAGAACACATGTTCATGTGACTTAACTCAGCCAACCCTTGGAAAATAAATGAATGCTTTATTCCCCTACAACTAAAAGGAAAAGGAAACACTATGAGGACCCAGGTGGCACCAGCAGT	variant	test		GRCh38	chr2	171998180	171998450	-	["SNV"]	[191]	["NC_000002.12:171998371:G:T"]	["alt"]
cardiac_neuro_cava_random:ALT_SLC25A12|ENSG00000115840.14|EH38E2051291_rev_tile1-1_SLC25A12|ENSG00000115840.14|EH38E2051291|2-172000487-T-A	CCTACATGCCTGACGCTTAAGTAGCTCCTCAAAATATGATAGTTTTCCTCTTCCCCCGTCCTTGGAAAAACTTTCTAGTTCTTTCCAACAAAGATTCAGCACCTAGTTCAAATCCAACAAAGATTTCCCCAATTCTGCTGCAAAGGCATTTGTATATTTACTAAAATCTCAACACTCACGCAGGATAAAACCTACTTAGAACTACCCAGTCATCCTTTCTTATCTTCTTAACTTTAAGTCACTGGAAGAAAACCATCACATTTTGCAAGT	variant	test		GRCh38	chr2	172000426	172000696	-	["SNV"]	[60]	["NC_000002.12:172000486:T:A"]	["alt"]
cardiac_neuro_cava_random:ALT_SLC25A12|ENSG00000115840.14|EH38E2051291_rev_tile1-1_SLC25A12|ENSG00000115840.14|EH38E2051291|2-172000626-G-C	CCTACATGCCTGACGCTTAAGTAGCTCCTCAAAATATGATAGTTTTCCTCTTCCCCCGTCCTTGGAAAAAGTTTCTAGTTCTTTCCAACAAAGATTCAGCACCTAGTTCAAATCCAACAAAGATTTCCCCAATTCTGCTGCAAAGGCATTTGTATATTTACTAAAATCTCAACACTCACGCAGGATAAAACCTACTTAGAACTACCCAGACATCCTTTCTTATCTTCTTAACTTTAAGTCACTGGAAGAAAACCATCACATTTTGCAAGT	variant	test		GRCh38	chr2	172000426	172000696	-	["SNV"]	[199]	["NC_000002.12:172000625:G:C"]	["alt"]
cardiac_neuro_cava_random:ALT_SLC25A12|ENSG00000115840.14|EH38E3384467_rev_tile1-1_SLC25A12|ENSG00000115840.14|EH38E3384467|2-172008841-A-C	AACAATTCACAAACACACCGTTCTGCACAGCGTGATGAAATCTCACACTGGCCCACTCCATTCTGCTCAGGACATGAATCCTCCCTTTTGTCAGCAGGTCCACACCCTGCACACTAGCAACCCATTAGTCATCCACATTCTCTGCTTCTGACATCATGTCATGGCTTAGTGATCCAGGATCACCGGAAGCAGATGATTCTCCTTCAGACATGTAGTCTAAAACTACATCACAATGCTTTCTCATTCACCTCACTTCATCACGTAAGCATT	variant	test		GRCh38	chr2	172008755	172009025	-	["SNV"]	[85]	["NC_000002.12:172008840:A:C"]	["alt"]
cardiac_neuro_cava_random:ALT_SLC25A12|ENSG00000115840.14|EH38E3384467_rev_tile1-1_SLC25A12|ENSG00000115840.14|EH38E3384467|2-172008843-G-T	AACAATTCACAAACACACCGTTCTGCACAGCGTGATGAAATCTCACACTGGCCCACTCCATTCTGCTCAGGACATGAATCCTCCCTTTTGTCAGCAGGTCCACACCCTGCACACTAGCAACCCATTAGTCATCCACATTCTCTGCTTCTGACATCATGTCATGGCTTAGTGATCCAGGATCAACTGAAGCAGATGATTCTCCTTCAGACATGTAGTCTAAAACTACATCACAATGCTTTCTCATTCACCTCACTTCATCACGTAAGCATT	variant	test		GRCh38	chr2	172008755	172009025	-	["SNV"]	[87]	["NC_000002.12:172008842:G:T"]	["alt"]
cardiac_neuro_cava_random:ALT_SLC25A12|ENSG00000115840.14|EH38E3384468_rev_tile1-1_SLC25A12|ENSG00000115840.14|EH38E3384468|2-172012068-T-G	CAGGGTGTGTGGGACCCCACGTCCAGAATGATCACAATGCTGACTCACAGGAAAAACAAGGTTGTGATAATATAGACTCTAAATGTGAAAGATAAAAGGGATGGCAAGAGTTAACTTTCATAAAGGAATATTTCAGTACTTAATAAACGTTGTCTTGTGGATGTGGTAATTTTACCACATCCTTACCAGTTTCTTTGCTTCCCTCTGCATCTAAACATAGCCTATTTCAAAACCAAAACAAAATATATGTCCGCAGAAAAACACATACAC	variant	test		GRCh38	chr2	172011845	172012115	-	["SNV"]	[222]	["NC_000002.12:172012067:T:G"]	["alt"]
cardiac_neuro_cava_random:ALT_SLC25A12|ENSG00000115840.14|EH38E2051297_rev_tile1-1_SLC25A12|ENSG00000115840.14|EH38E2051297|2-172012810-C-T	TAATGTTCTTTTATGTACTTTTGGAAACAAACCAGGTATTCAGTGAACACTGGGAGATCTAGTAGGTATGTTTAATGAGAATTTGTACCGGGAAGGAATTTGAGATCAAGGTCAGGAATAATTAATATGCATGCAGGAAGTCATCAACATTTAAGCATAAGCAGTATGAATCTCATTAAATCTTCAATAGCTTCCTATTGCCTGAAGGAACTGGTGGCATTCTAATGATTAAAGCAGTAACATTAAGGTAGAAAACAACATTAGAAAATT	variant	test		GRCh38	chr2	172012659	172012929	-	["SNV"]	[150]	["NC_000002.12:172012809:C:T"]	["alt"]
cardiac_neuro_cava_random:ALT_SLC25A12|ENSG00000115840.14|EH38E2051297_rev_tile1-1_SLC25A12|ENSG00000115840.14|EH38E2051297|2-172012885-C-T	TAATGTTCTTTTATGTACTTTTGGAAACAAACCAGGTATTCAGTAAACACTGGGAGATCTAGTAGGTATGTTTAATGAGAATTTGTACCGGGAAGGAATTTGAGATCAAGGTCAGGAATGATTAATATGCATGCAGGAAGTCATCAACATTTAAGCATAAGCAGTATGAATCTCATTAAATCTTCAATAGCTTCCTATTGCCTGAAGGAACTGGTGGCATTCTAATGATTAAAGCAGTAACATTAAGGTAGAAAACAACATTAGAAAATT	variant	test		GRCh38	chr2	172012659	172012929	-	["SNV"]	[225]	["NC_000002.12:172012884:C:T"]	["alt"]
cardiac_neuro_cava_random:ALT_SLC25A12|ENSG00000115840.14|EH38E2051299_rev_tile1-1_SLC25A12|ENSG00000115840.14|EH38E2051299|2-172013647-C-G	GTTTCTTTGTTATAAATATATTTACAAATTGGAAAAAATGCTTCATCAGACTGTGTCTCCCAATGCTGTGCATGGTCACGTTCTGCCAAGCAAAGCTGTCATTTTGCTCTCTCTATTCTCTCACATGTGGCCTCTTTCACACGCAAATTTCCCTCCTTTCTTCCTCATTTCAGTGACCAGCATCTGCATACCCAAGCCCCTTTATGTCCTTGCCTACTTCTTCTCCCTGCCATCCTGTCTTTGTATACAGGCCTCACCACCCTAATATTG	variant	test		GRCh38	chr2	172013536	172013806	-	["SNV"]	[110]	["NC_000002.12:172013646:C:G"]	["alt"]
cardiac_neuro_cava_random:ALT_SLC25A12|ENSG00000115840.14|EH38E2051300_rev_tile1-1_SLC25A12|ENSG00000115840.14|EH38E2051300|2-172021011-T-G	AAAACAATTTTTTTCTGGTTTGTGGCTTTTTTTAATAGTAGTAAAAAAACTTATATAAACACAATTTACTTTTGACTCCTTGGAAGCAATTCCCTGAGCCACTAAATTATTTCATTCCTATTGACATAATGGGAAAGCCATTTACTGTCAACTTTATAACAGGAAACCAGACCTGAATTTTGCAAATCCCAAGTTCTCTTCTGATTAGATGTAGGTTAAATCCTGCCTTTTAAAGTATGGCTTATTTAAATAGCTCAAATTTTTAAAAAT	variant	test		GRCh38	chr2	172020790	172021060	-	["SNV"]	[220]	["NC_000002.12:172021010:T:G"]	["alt"]
cardiac_neuro_cava_random:ALT_SLC25A12|ENSG00000115840.14|EH38E2051305_rev_tile1-1_SLC25A12|ENSG00000115840.14|EH38E2051305|2-172028041-G-T	GGGACCTCTCTCTCTAAAGTGGTCCCCCCTAGTTACTGGCACCCTCTTAGCTTTGTTTATTTCCCTAAACGCACGTTTCTCATTTTGAAGTTATCATGTTTGTTTGTCTAATTGCGTCTATTGTTTCCCCATCAGAATGGCAACTCAGTGAGGTCTGAAACCCCAGCCCCCACTAGTACCAGGGGACCTAGCACATTTAATCCCTCACCAAATCAAGAGACTTGCAGCTGAGGGATCTGGCCCTCCCTTTCTTTAGGTCTCTTCAGTCTG	variant	test		GRCh38	chr2	172027917	172028187	-	["SNV"]	[123]	["NC_000002.12:172028040:G:T"]	["alt"]
cardiac_neuro_cava_random:ALT_SLC25A12|ENSG00000115840.14|EH38E2051307_rev_tile1-1_SLC25A12|ENSG00000115840.14|EH38E2051307|2-172031684-A-C	CTTGTTTAAATCAGGTCCTCAAATCCTCCCTTTTCTTTCAGACACTCAGTGAAAAGCATCAGAGATGAGCTGTATAAAGCTACTGTGTATTCTTGCCAAAAACCCATCTGAGAATTCAACTAGACTGTTTTCTGGACTCTACTCCAAGTCTGTGCAGGAAGTGAAGGTGCCAAATTATTCTGGAAACACTTTGGTATTGTGCTCAAAAAGAGAGAGAAAGCATATGTGAATGACTTCCTCCATCTTATTATATAATATCCATTTTACAAC	variant	test		GRCh38	chr2	172031498	172031768	-	["SNV"]	[185]	["NC_000002.12:172031683:A:C"]	["alt"]
cardiac_neuro_cava_random:ALT_SLC25A12|ENSG00000115840.14|EH38E3384477_rev_tile1-1_SLC25A12|ENSG00000115840.14|EH38E3384477|2-172038214-T-C	TGATGGTATTGTTCAGTTTACTTGGAGCAGAGTGTTCAGGTAGTCAATGATCTAAGCTATGGATAGTTAGCTCTACACTAAGATAAATACGTGGTCTTAGCTGTTTGGAATGCATTTTCCGACATAAACAATGTGGCTAAGTTCTCAGCTAGCCCAGTAGCTCATAAGACAAATAAAATGCTACACAATTGCAATGAAAACAAAAAACTAGGAAACAATACAGCTGTAAGCATGTATTTTGGCCACATTATAGGTTTTTTGAGCTGGCCT	variant	test		GRCh38	chr2	172038177	172038447	-	["SNV"]	[36]	["NC_000002.12:172038213:T:C"]	["alt"]
cardiac_neuro_cava_random:ALT_SLC25A12|ENSG00000115840.14|EH38E2051311_rev_tile1-1_SLC25A12|ENSG00000115840.14|EH38E2051311|2-172038845-A-G	TAATGTTTCATCACTACCAAATCCACCCTGCTCCCAACTCCATTGGCGTGACTAGATGATGCTGACTTTAATGAGTAATCTGAAACACTGGCAATATTTGGCTTTGGTGATGGCTAACTTCAGACCTCATAAATATTACGTAACCCTAGTCTTTTTGCCTCTGGCCAACCAGACTGACTGCATAAATGGCAAACTGACATTGAGAATTTATGAGCTCTGCTGCATTAGTAATGCACATTTCCTTTTGAATTATTCTAGCCTGTAGCCTGA	variant	test		GRCh38	chr2	172038713	172038983	-	["SNV"]	[131]	["NC_000002.12:172038844:A:G"]	["alt"]
cardiac_neuro_cava_random:ALT_SLC25A12|ENSG00000115840.14|EH38E2051311_rev_tile1-1_SLC25A12|ENSG00000115840.14|EH38E2051311|2-172038937-G-A	TAATGTTTCATCACTACCAAATCCACCCTGCTCCCAACTCCATTGGTGTGACTAGATGATGCTGACTTTAATGAGTAATCTGAAACACTGGCAATATTTGGCTTTGGTGATGGCTAACTTCAGACCTCATAAATATTATGTAACCCTAGTCTTTTTGCCTCTGGCCAACCAGACTGACTGCATAAATGGCAAACTGACATTGAGAATTTATGAGCTCTGCTGCATTAGTAATGCACATTTCCTTTTGAATTATTCTAGCCTGTAGCCTGA	variant	test		GRCh38	chr2	172038713	172038983	-	["SNV"]	[223]	["NC_000002.12:172038936:G:A"]	["alt"]
cardiac_neuro_cava_random:ALT_SLC25A12|ENSG00000115840.14|EH38E2051312_rev_tile1-1_SLC25A12|ENSG00000115840.14|EH38E2051312|2-172039340-G-A	TGGGACTGTTCTTTTGTGAAAATACAAAGAAAGCCGTTATGAACAGCCCCAGGGACTAGTGCTTCTTGATGTTGGAAACTGTACAATTGTACACACATTTTTAATTTGGAGTTCACAGCCACAGTGTTTCCTGGGAGTAACCCTGAGGCCTGGAGTTGTAGCTGCTCATTACCCTATACAAGTCAAACTCCTGAAGTGTACTAGAGCACAAGAGTATGGGTCTGGACACTTAATTATTTCTGAGCACAGTATGACATAAGGTGCTAGCTG	variant	test		GRCh38	chr2	172039268	172039538	-	["SNV"]	[71]	["NC_000002.12:172039339:G:A"]	["alt"]
cardiac_neuro_cava_random:ALT_SLC25A12|ENSG00000115840.14|EH38E3384478_rev_tile1-1_SLC25A12|ENSG00000115840.14|EH38E3384478|2-172046366-A-G	TAAGCTGTAATGTTCAGTGTGTATTTCATTACGTAGATGAGCAATGGATGTTGTCTGACATGATTTAAATGGGTCAACAGTATTTTCCTAGTCACATTAATCATCCAGACAGCTAAAATGAAAAAAAAAGTCCTTGAAAACTAAAACTAGAGAATCTATTCACACAAATGACACTTTCCATCAGTGGATTATCTAGGATGTGGTTAAGGAGAAGGAAGAGTTACAGACTTTGAACATATGTTTCATCATTTATTCAGAAACCACTTCAAG	variant	test		GRCh38	chr2	172046127	172046397	-	["SNV"]	[238]	["NC_000002.12:172046365:A:G"]	["alt"]
cardiac_neuro_cava_random:ALT_TTN|ENSG00000155657.29|EH38E2055680_rev_tile1-1_TTN|ENSG00000155657.29|EH38E2055680|2-178628750-T-C	TGCACATTAAGTTTTAAGACTAACGCTCTCCATCCTATTTAGTGTTCTGCATATAAGGGGATTAAGAGGAGAAGACTGAAATTCCATTTCGGGCAGTTGATCAAGTAGTTGAGATAACTTCTGGGCAGATTTGCTCTTCAAGCATTTCTCCAAAGCTATTTTTAACCTTCAAGTGCTCTGGGCTGTGCGATATCTGGAATGCAGGTGGACTATTTAAAGTGCAACTGATGGTACTGACAAGAAAGAAGGGCTCTGTGGTTATCCACATAT	variant	test		GRCh38	chr2	178628683	178628953	-	["SNV"]	[66]	["NC_000002.12:178628749:T:C"]	["alt"]
cardiac_neuro_cava_random:ALT_TTN|ENSG00000155657.29|EH38E2055680_rev_tile1-1_TTN|ENSG00000155657.29|EH38E2055680|2-178628855-C-A	TGCACATTAAGTTTTAAGACTAACGCTCTCCATCCTATTTAGTGTTCTGCATATAAGGGGATTAAGAGGAGAAGACTGAAATTCCATTTCGGGCAGTTTATCAAGTAGTTGAGATAACTTCTGGGCAGATTTGCTCTTCAAGCATTTCTCCAAAGCTATTTTTAACCTTCAAGTGCTCTGGGCTGTGCGATATCTGGAATGCAAGTGGACTATTTAAAGTGCAACTGATGGTACTGACAAGAAAGAAGGGCTCTGTGGTTATCCACATAT	variant	test		GRCh38	chr2	178628683	178628953	-	["SNV"]	[171]	["NC_000002.12:178628854:C:A"]	["alt"]
cardiac_neuro_cava_random:ALT_TTN|ENSG00000155657.29|EH38E2055681_rev_tile1-1_TTN|ENSG00000155657.29|EH38E2055681|2-178629441-G-T	CAAAATGAGTAACGCAAAGCTGTTTCTTCCCTCTCGAAAAGCAAGAGTAATTGGTCTTCTGAGGCCTTTAAAGGATGTCACCGTGACTGCAGGGGAAACAGCCACCTTCGACTGCGAGCTCTCCTACGAAGATATCCCAGTGGAATGGTATCTCAAAGGGAAGAAACTAGAGCCCAGCGATAAGGTAAAAAGCAGGCATGCCTTGTCTTTCCCGTTCTTTTTCTGGAGTTCTTCCACCTTCACTTGTATGTTCCTTATTCTTTGCTCTTT	variant	test		GRCh38	chr2	178629214	178629484	-	["SNV"]	[226]	["NC_000002.12:178629440:G:T"]	["alt"]
cardiac_neuro_cava_random:ALT_TTN|ENSG00000155657.29|EH38E2055683_rev_tile1-1_TTN|ENSG00000155657.29|EH38E2055683|2-178630691-A-T	ACAGCACGCTTTGAAACCGAAATCTCTGAAGATGATATCCACGCCAACTGGAAACTCAAGGGAGAGGCCCTACTCCAAACACCTGTAAGGCTATTTCTGAACTTGTCAACACCTAAAGGAGCTGTGTGAATTAGAAAAGAACAGGTGAAAGTCAGAGTGGATGCAGGACATTTAAAACATGATAGCAGTTTCTCTAACAGACCCTAAGCCAAAGAGAGATGTCAGGGTCTATGAATGGGCTCAGACTGGCACACTTGCATTACTTTTGAT	variant	test		GRCh38	chr2	178630617	178630887	-	["SNV"]	[73]	["NC_000002.12:178630690:A:T"]	["alt"]
cardiac_neuro_cava_random:ALT_TTN|ENSG00000155657.29|EH38E2055687_rev_tile1-1_TTN|ENSG00000155657.29|EH38E2055687|2-178650710-T-G	TCGATGTGGTATAAATTTAATATACTTCTCAACTACTCATAAGAAAAATGAATTAATATCTTTAAAGTGCCAGAAGTGCCAAAGAAACCTGTCTTGGAAGAGAAACCAGCTGTTCCTGTTCCAGAAAGAGCGGAGTCTCCTCCCCCAGAAGGTACACGTGAGACCGGTGATTAATGACCTTGCCACTTGCGCCTATTTCTAATTTAAGCTTTGTTCTTCTTCCTTCCTAACTCATTATTTCTTGGTCATTTTCTAACCTTTAATTATTTG	variant	test		GRCh38	chr2	178650631	178650901	-	["SNV"]	[78]	["NC_000002.12:178650709:T:G"]	["alt"]
cardiac_neuro_cava_random:ALT_TTN|ENSG00000155657.29|EH38E2055712_rev_tile1-1_TTN|ENSG00000155657.29|EH38E2055712|2-178717177-G-A	CACCATGTTGGTCTTCATTCTTTTCAGAGCATGAAGTGCCTCCTTTCTTTGATCTAAAGCCTGTATCAGTAGATCTTGCTCTTGGAGAAAGTGGTACTTTTAAATGTCATGTAACTGGGACTGCACCAATCAAAATCACTTGGGCCAAAGATAACCGAGAGATTCGCCCTGGAGGCAACTACAAGATGACTTTGGTAGAAAATACTGCCACTCTGACAGTTCTCAAAGTAGGTAAAGGCGATGCCGGGCAGTACACCTGCTATGCAAGCA	variant	test		GRCh38	chr2	178717139	178717409	-	["SNV"]	[37]	["NC_000002.12:178717176:G:A"]	["alt"]
cardiac_neuro_cava_random:ALT_TTN|ENSG00000155657.29|EH38E2055712_rev_tile1-1_TTN|ENSG00000155657.29|EH38E2055712|2-178717199-G-A	CACCATGTTGGTCTTCATTCTTTTCAGAGCATGAAGTGCCTCCTTTCTTTGATCTAAAGCCTGTATCAGTAGATCTTGCTCTTGGAGAAAGTGGTACTTTTAAATGTCATGTAACTGGGACTGCACCAATCAAAATCACTTGGGCCAAAGATAACCGAGAGATTCGCCCTGGAGGCAACTACAAGATGACTTTGGTAGAAAATACTGCCATTCTGACAGTTCTCAAAGTAGGCAAAGGCGATGCCGGGCAGTACACCTGCTATGCAAGCA	variant	test		GRCh38	chr2	178717139	178717409	-	["SNV"]	[59]	["NC_000002.12:178717198:G:A"]	["alt"]
cardiac_neuro_cava_random:ALT_TTN|ENSG00000155657.29|EH38E2055712_rev_tile1-1_TTN|ENSG00000155657.29|EH38E2055712|2-178717253-C-T	CACCATGTTGGTCTTCATTCTTTTCAGAGCATGAAGTGCCTCCTTTCTTTGATCTAAAGCCTGTATCAGTAGATCTTGCTCTTGGAGAAAGTGGTACTTTTAAATGTCATGTAACTGGGACTGCACCAATCAAAATCACTTGGGCCAAAGATAACCAAGAGATTCGCCCTGGAGGCAACTACAAGATGACTTTGGTAGAAAATACTGCCACTCTGACAGTTCTCAAAGTAGGCAAAGGCGATGCCGGGCAGTACACCTGCTATGCAAGCA	variant	test		GRCh38	chr2	178717139	178717409	-	["SNV"]	[113]	["NC_000002.12:178717252:C:T"]	["alt"]
cardiac_neuro_cava_random:ALT_TTN|ENSG00000155657.29|EH38E2055712_rev_tile1-1_TTN|ENSG00000155657.29|EH38E2055712|2-178717299-C-T	CACCATGTTGGTCTTCATTCTTTTCAGAGCATGAAGTGCCTCCTTTCTTTGATCTAAAGCCTGTATCAGTAGATCTTGCTCTTGGAGAAAGTGGTACTTTTAAATGTCATATAACTGGGACTGCACCAATCAAAATCACTTGGGCCAAAGATAACCGAGAGATTCGCCCTGGAGGCAACTACAAGATGACTTTGGTAGAAAATACTGCCACTCTGACAGTTCTCAAAGTAGGCAAAGGCGATGCCGGGCAGTACACCTGCTATGCAAGCA	variant	test		GRCh38	chr2	178717139	178717409	-	["SNV"]	[159]	["NC_000002.12:178717298:C:T"]	["alt"]
cardiac_neuro_cava_random:ALT_TTN|ENSG00000155657.29|EH38E2055712_rev_tile1-1_TTN|ENSG00000155657.29|EH38E2055712|2-178717336-A-T	CACCATGTTGGTCTTCATTCTTTTCAGAGCATGAAGTGCCTCCTTTCTTTGATCTAAAGCCTGTATCAGTAGAACTTGCTCTTGGAGAAAGTGGTACTTTTAAATGTCATGTAACTGGGACTGCACCAATCAAAATCACTTGGGCCAAAGATAACCGAGAGATTCGCCCTGGAGGCAACTACAAGATGACTTTGGTAGAAAATACTGCCACTCTGACAGTTCTCAAAGTAGGCAAAGGCGATGCCGGGCAGTACACCTGCTATGCAAGCA	variant	test		GRCh38	chr2	178717139	178717409	-	["SNV"]	[196]	["NC_000002.12:178717335:A:T"]	["alt"]
cardiac_neuro_cava_random:ALT_TTN|ENSG00000155657.29|EH38E3387464_rev_tile1-1_TTN|ENSG00000155657.29|EH38E3387464|2-178723983-G-A	TCACACGAAGACTGAAAAATACTGGTGGGGTGTTAGGTGCTTCTTGCATCTTGGAATGCAAAGTAGCTGGATCATCACCTATTTCAGTTGCCTGGTTTCATGAGAAAACCAAGATTGTCAGTGGAGCAAAGTACCAAACTACATTTTCAGATAATGTCTGCACATTGCAGTTGAATTCTCTGGATTCCTCAGATATGGGCAATTACACATGCGTGGCTGCTAATGTCGCTGGGTCTGATGAATGTCGTGCAGTGCTAACTGTACAAGGTC	variant	test		GRCh38	chr2	178723852	178724122	-	["SNV"]	[130]	["NC_000002.12:178723982:G:A"]	["alt"]
cardiac_neuro_cava_random:ALT_TTN|ENSG00000155657.29|EH38E3387464_rev_tile1-1_TTN|ENSG00000155657.29|EH38E3387464|2-178724053-C-T	TCACACGAAGACTGAAAAATACTGGTGGGGTGTTAGGTGCTTCTTGCATCTTGGAATGCAAAGTAGCTGAATCATCACCTATTTCAGTTGCCTGGTTTCATGAGAAAACCAAGATTGTCAGTGGAGCAAAGTACCAAACCACATTTTCAGATAATGTCTGCACATTGCAGTTGAATTCTCTGGATTCCTCAGATATGGGCAATTACACATGCGTGGCTGCTAATGTCGCTGGGTCTGATGAATGTCGTGCAGTGCTAACTGTACAAGGTC	variant	test		GRCh38	chr2	178723852	178724122	-	["SNV"]	[200]	["NC_000002.12:178724052:C:T"]	["alt"]
cardiac_neuro_cava_random:ALT_TTN|ENSG00000155657.29|EH38E3387477_rev_tile1-1_TTN|ENSG00000155657.29|EH38E3387477|2-178757024-C-T	GCATACAGTGGACGGAGAGCAAATGCTAACCCAAATACAGTCAGCTAGAGGGAGAGAGAGAAAGACAGACTGGGTCACTTTGGATAGCTGAAATGACAACAGAAAGAAGGAACCAGATACTGCATAGCATCTGCATGAGTCTTCATCAACCACTCAGCACTGAATCACCAGGAATGAATTTTCTTTTGTGTGATCCTGACATCTAGATCATATTGCATCTGGCATGCTGCTTTCAAGTGACAACTACGTCTTTCATCTTCATCTTCCATG	variant	test		GRCh38	chr2	178756879	178757149	-	["SNV"]	[144]	["NC_000002.12:178757023:C:T"]	["alt"]
cardiac_neuro_cava_random:ALT_TTN|ENSG00000155657.29|EH38E3387485_rev_tile1-1_TTN|ENSG00000155657.29|EH38E3387485|2-178776054-G-C	AGACTGCAAGGTTCCGCTGCAGGGTAACAGGCTACCCTCAGCCCAAAGTCAACTGGTACCTCAATGGACAGCTCATCCGCAAAAGCAAAAGGTTCAGAGTTCGCTATGATGGTATCCATTACCTGGACATCGTGGACTGCAAATCATATGACACAGGTGAAGTGAAGGTCACCGCGGAAAATCCTGAAGGTGTGATAGAGCATAAAGTGAAGCTTGAGATTCAACAGAGGGAAGATTTTAGGTGTGTCCTTAGGAGAGCTCCTGAACCAA	variant	test		GRCh38	chr2	178776027	178776297	-	["SNV"]	[26]	["NC_000002.12:178776053:G:C"]	["alt"]
cardiac_neuro_cava_random:ALT_TTN|ENSG00000155657.29|EH38E3387485_rev_tile1-1_TTN|ENSG00000155657.29|EH38E3387485|2-178776072-T-A	AGACTGCAAGGTTCCGCTGCAGGGTAACAGGCTACCCTCAGCCCAAAGTCAACTGGTACCTCAATGGACAGCTCATCCGCAAAAGCAAAAGGTTCAGAGTTCGCTATGATGGTATCCATTACCTGGACATCGTGGACTGCAAATCATATGACACAGGTGAAGTGAAGGTCACCGCGGAAAATCCTGAAGGTGTGATAGAGCATAAAGTGAAGCTTGAGATTCAACTGAGGGAAGATTTTAGGTCTGTCCTTAGGAGAGCTCCTGAACCAA	variant	test		GRCh38	chr2	178776027	178776297	-	["SNV"]	[44]	["NC_000002.12:178776071:T:A"]	["alt"]
cardiac_neuro_cava_random:ALT_TTN|ENSG00000155657.29|EH38E3387490_rev_tile1-1_TTN|ENSG00000155657.29|EH38E3387490|2-178794391-G-A	AGATGCTGACAAAAGTGCAGCTGTTGCGACTGTTGTTGCTGCCGTTGATATGGCCAGAGTGAGAGAACCAGTGATCAGCGCTGTAGAGCAGACTGCTCAGAGGACAACCACGACTGCTGTGCACATCCAACCTGCTCAAGAACAGGTACGTGTGAGGCTGCCATGGGGCACCCGCAGAGCCACGTCCTTCAGTGCACATTAACTCAACCACCATCCACTGAGCTTGGCATGCAGCTGTGCTCAATTCATTCTGAAGACAGCCTTGAGCCC	variant	test		GRCh38	chr2	178794273	178794543	-	["SNV"]	[117]	["NC_000002.12:178794390:G:A"]	["alt"]
cardiac_neuro_cava_random:ALT_TTN|ENSG00000155657.29|EH38E3387491_rev_tile1-1_TTN|ENSG00000155657.29|EH38E3387491|2-178795164-C-T	GTTTTCAGGTCCGTGTCTCCAGCAGCAAGAATCTCCACATCCCCCATCAGGTCTGTTAGGTCTCCATTGCTCATGCGTAAGACTCAGGCATCCACCATGGCCACAGGTCCTGAAGTGCCTCCCCCTTGGAAGCAAGAGGGCTACGTGGCCTCCTCATCTGAGGCTGAGATGAGAGAGACAACGCTGACAACCTCTACTCAGATCAGGACAGAAGAGAGATGGGAAGGGAGATACGGTGTCCAGGAGCAAGTGACCATCAGTGGTGCTGCG	variant	test		GRCh38	chr2	178794990	178795260	-	["SNV"]	[173]	["NC_000002.12:178795163:C:T"]	["alt"]
cardiac_neuro_cava_random:ALT_TTN|ENSG00000155657.29|EH38E3387491_rev_tile1-1_TTN|ENSG00000155657.29|EH38E3387491|2-178795185-G-A	GTTTTCAGGTCCGTGTCTCCAGCAGCAAGAATCTCCACATCCCCCATCAGGTCTGTTAGGTCTCCATTGCTCATGTGTAAGACTCAGGCATCCACCGTGGCCACAGGTCCTGAAGTGCCTCCCCCTTGGAAGCAAGAGGGCTACGTGGCCTCCTCATCTGAGGCTGAGATGAGAGAGACAACGCTGACAACCTCTACTCAGATCAGGACAGAAGAGAGATGGGAAGGGAGATACGGTGTCCAGGAGCAAGTGACCATCAGTGGTGCTGCG	variant	test		GRCh38	chr2	178794990	178795260	-	["SNV"]	[194]	["NC_000002.12:178795184:G:A"]	["alt"]
cardiac_neuro_cava_random:ALT_TTN|ENSG00000155657.29|EH38E2055755_rev_tile1-1_TTN|ENSG00000155657.29|EH38E2055755|2-178800834-G-C	TATGGTGGTGAGAAAGCCTTCTGTAATCTCCTGGCTCCCATTCTTGCTGTGATTGCTGGGTGAGCTGGGTTCAAGGACATTCAAGGATGTTTAGATTGGCGAGTCATCACCTGGTTTTGGAATTGGAGCTGTGATTATTTAAAAATACCTTGTAGGGAGCACCCTGGCTCTCACTCTTGACTTTGTTCTCTTGTCCCCGCAGCTGAGACAGCACCACCCAACTTCGTTCAACGACTGCAGAGCATGACCGTGAGACAAGGAAGCCAAGTG	variant	test		GRCh38	chr2	178800614	178800884	-	["SNV"]	[219]	["NC_000002.12:178800833:G:C"]	["alt"]
cardiac_neuro_cava_random:ALT_TTN|ENSG00000155657.29|EH38E3387497_rev_tile1-1_TTN|ENSG00000155657.29|EH38E3387497|2-178802888-A-G	TTAGTCTCTTATGAGAAATTGCTTGTCCATGTTACAATGCTTTTACTGATTGCACTTGTGAAAGCAGAAGAGTCCAAGAAGACAGTGTCCCTGTAACCACAGAGGAGGGAGGAGGGCATGCCTCCTGGGCTTGTCAGGCAGAAACTGGAGATCAGTTTGCTGCTTTTGTTCTTCACTTGCTCTCAAAGAGGACAACAATCACTCTTTATTTCAAATTTTCCTTGGTTCTTCATTTTTATAAGTCCCTTTCATGATTTTAATGTTGTCTAT	variant	test		GRCh38	chr2	178802657	178802927	-	["SNV"]	[230]	["NC_000002.12:178802887:A:G"]	["alt"]
cardiac_neuro_cava_random:ALT_TTN|ENSG00000155657.29|EH38E2055762_rev_tile1-1_TTN|ENSG00000155657.29|EH38E2055762|2-178806733-C-T	GTTGAGAATGTTCAAGGTTATATTACTCAATGATAAAGTTAAGCACACCAAGAATAGCTCTGATAAAATGCATGTGGTATCAGCTACACCCTGATGACTTTTTAAGGGAATCAACTGCTGAGGTATCAGTTGCAGGACAGTGACAGAACACTTGCCTGCTATCAGTCAACCTTGGAGAGTTTAGGAGAGTTTATTTTAAGAGCATGACATTTTAGACGCATACCTTCAGCCCCAGTTAGACAAAGGCCTGTGAAGAGCAAGTGCTAAGGC	variant	test		GRCh38	chr2	178806623	178806893	-	["SNV"]	[109]	["NC_000002.12:178806732:C:T"]	["alt"]
cardiac_neuro_cava_random:ALT_TTN|ENSG00000155657.29|EH38E3387500_rev_tile1-1_TTN|ENSG00000155657.29|EH38E3387500|2-178808136-G-C	TTATTTGAAATATCTCTTGCTTGAAATTAAATTCAGTCCTAAAATAGCAACTATATCACCTCCTATCCACTTCCCATTAGTAACAGCAAACTCCAGAGATTAGCAGAACAGCATTCATGTGTCTGGAAAAGGAACCTTATGGATGATTTAAGCATAAGACCTGGCTACTTACTAAGGAGGAGTACACACATATTTGTAAATATTAATGCCAGACAAAAATGAAATCTGACAAAGGTGAAATCATTGTACTGTACAGACTAACCTAAGCAG	variant	test		GRCh38	chr2	178808045	178808315	-	["SNV"]	[90]	["NC_000002.12:178808135:G:C"]	["alt"]
cardiac_neuro_cava_random:ALT_TTN|ENSG00000155657.29|EH38E3387500_rev_tile1-1_TTN|ENSG00000155657.29|EH38E3387500|2-178808257-G-A	TTATTTGAAATATCTCTTGCTTGAAATTAAATTCAGTCCTAAAATAGCAACTATATCATCTCCTATCCACTTCCCATTAGTAACAGCAAACTCCAGAGATTAGCAGAACAGCATTCATGTGTCTGGAAAAGGAACCTTATGGATGATTTAAGCATAAGACCTGGCTACTTACTAAGGAGCAGTACACACATATTTGTAAATATTAATGCCAGACAAAAATGAAATCTGACAAAGGTGAAATCATTGTACTGTACAGACTAACCTAAGCAG	variant	test		GRCh38	chr2	178808045	178808315	-	["SNV"]	[211]	["NC_000002.12:178808256:G:A"]	["alt"]
cardiac_neuro_cava_random:ALT_TTN|ENSG00000155657.29|EH38E2055767_rev_tile1-1_TTN|ENSG00000155657.29|EH38E2055767|2-178808856-T-C	ACGCAGGCTTCCAGATTATAGTCACTTCTTCCCTCTAGTTCCCGTAAGAATTAAAATGATTTGACTTTAGTTCCAACAAACATAACGTAACATTAATGTGCTTCACATTAGGTCAAATGAGTCTAAAAATACACACACGCACACTACATACCCACACACAAATATGCACAAACGTATCTTAAATAGATAGCCAATTGGTGAACACTCCAAAACAGAAAGATCATACGTTTCTAGTGTTTCTTTGCCTTATGACTGGCAGATTCTTTGTAA	variant	test		GRCh38	chr2	178808812	178809082	-	["SNV"]	[43]	["NC_000002.12:178808855:T:C"]	["alt"]
cardiac_neuro_cava_random:ALT_TTN|ENSG00000155657.29|EH38E2055767_rev_tile1-1_TTN|ENSG00000155657.29|EH38E2055767|2-178808909-C-G	ACGCAGGCTTCCAGATTATAGTCACTTCTTCCCTCTAGTTCCCGTAAGAATTAAAATGATTTGACTTTAGTTCCAACAAACATAACGTAACATTAATGTGCTTCACATTAGGTCAAATGAGTCTAAAAATACACACACGCACACTACATACCCACACACAAATATGCACAAACCTATCTTAAATAGATAGCCAATTGGTGAACACTCCAAAACAGAAAGATCATACATTTCTAGTGTTTCTTTGCCTTATGACTGGCAGATTCTTTGTAA	variant	test		GRCh38	chr2	178808812	178809082	-	["SNV"]	[96]	["NC_000002.12:178808908:C:G"]	["alt"]
cardiac_neuro_cava_random:ALT_TTN|ENSG00000155657.29|EH38E2055785_rev_tile1-1_TTN|ENSG00000155657.29|EH38E2055785|2-178830033-C-T	TAAAGTGTTCCAACATTTTAAAACATATGTACTTAGGCATAAATCATCATCCGGTATGAGGAACTGGATGCCTCCACTCTCTATGACTAAATCCAAACTGTCAAAACCAGAATTTATGTACTTCTTTAGAACACTACGTAAATGATCAATATTTAATTGTAGCTGGGGCTCAGTAATCTGGGCTGTGAACAGATCTTATTTGAAACCAGTATTTCATACAAACTTGTAAATATAAAGAAAGCCAAATCCAAGAACTTAAGAGTATTTGAA	variant	test		GRCh38	chr2	178829938	178830208	-	["SNV"]	[94]	["NC_000002.12:178830032:C:T"]	["alt"]
cardiac_neuro_cava_random:ALT_TTN|ENSG00000155657.29|EH38E2055795_rev_tile1-1_TTN|ENSG00000155657.29|EH38E2055795|2-178845823-C-G	GTCTCTTGTGGAATATATTTGCTGAAAGGTTGCAAGTGGTCTATCTTTTCTTCCAAGTAGTTAGTGTATGGCACTGTTCTCCAACTTTCCTGGCTCATGCTCTCACTAACTGTTGCTTTGTACAGCAGGGAGATGTTTTAAAGATGAATCCGAATTTGGAAGACTTCCATTATGATTACATTGACTTGCTAAAGGAACCAGCAAAAAATAAGCAGACAATATTCAATGAAGAAAGGAATAAGGTAAAGAAAACTACTTAACCTCAGCTAT	variant	test		GRCh38	chr2	178845597	178845867	-	["SNV"]	[225]	["NC_000002.12:178845822:C:G"]	["alt"]
cardiac_neuro_cava_random:ALT_TTN|ENSG00000155657.29|EH38E3387516_rev_tile1-1_TTN|ENSG00000155657.29|EH38E3387516|2-178854628-T-C	TAGATTTAACACCAGATTAAGGAGAATCAAAATGATCAGTCTTCTACATATGATGTATAAGTTTGTGGTCCCTTTGTGGCACTTATTTAAAACCAGCTTCTAACAGAGTCATGTGTTTCTATTTCTCACCCTGCATAAGTGCTTCAGGCCTGAGTCAGACATTCCTTCCATCACAGTTATTTATTTATTTATTTATTTTTGAGATGGAGTGTCGCTCTGTTTCCCAGGCTGGAGTGCAGTGACGTGATCTCGACTCACTGCAAGCTCTGC	variant	test		GRCh38	chr2	178854453	178854723	-	["SNV"]	[174]	["NC_000002.12:178854627:T:C"]	["alt"]
cardiac_neuro_cava_random:ALT_TTN|ENSG00000155657.29|EH38E3387518_rev_tile1-1_TTN|ENSG00000155657.29|EH38E3387518|2-178859313-A-G	TAAACTTTTTCTCACCCCAAGCTTGGGGTGTTTTTCTCCACTTATGTGCTCAACTTGAGCAGTTGTCTCAGCCCCATCCCGCCATTCCCCATTGTTGACAAGTTGACTAAAGTTAGAAACAGCTGTGTGAACAGTGATACCACAGCCCAGCGACTATGGCACTCAGTTCCTTTAAAAATATGACCACAAGTTATGTGGGGATTAGATGGGAAGTTAAGTTTTCATACTGGAAAGTGCAGGTAAGAAAATTAAGAATGGCAAGATTTTTCA	variant	test		GRCh38	chr2	178859269	178859539	-	["SNV"]	[43]	["NC_000002.12:178859312:A:G"]	["alt"]
cardiac_neuro_cava_random:ALT_TTN|ENSG00000155657.29|EH38E3387518_rev_tile1-1_TTN|ENSG00000155657.29|EH38E3387518|2-178859331-C-T	TAAACTTTTTCTCACCCCAAGCTTGGGGTGTTTTTCTCCACTTATGTGCTCAACTTGAGCAGTTGTCTCAGCCCCATCCCGCCATTCCCCATTGTTGACAAGTTGACTAAAGTTAGAAACAGCTGTGTGAACAGTGATACCACAGCCCAGCGACTATGGCACTCAGTTCCTTTAAAAATATGACCACAAGTTATGTGGGGATTAGATGAGAAGTTAAGTTTTCATATTGGAAAGTGCAGGTAAGAAAATTAAGAATGGCAAGATTTTTCA	variant	test		GRCh38	chr2	178859269	178859539	-	["SNV"]	[61]	["NC_000002.12:178859330:C:T"]	["alt"]
cardiac_neuro_cava_random:ALT_TTN|ENSG00000155657.29|EH38E3387518_rev_tile1-1_TTN|ENSG00000155657.29|EH38E3387518|2-178859435-C-G	TAAACTTTTTCTCACCCCAAGCTTGGGGTGTTTTTCTCCACTTATGTGCTCAACTTGAGCAGTTGTCTCAGCCCCATCCCGCCATTCCCCATTGTTGACAAGTTCACTAAAGTTAGAAACAGCTGTGTGAACAGTGATACCACAGCCCAGCGACTATGGCACTCAGTTCCTTTAAAAATATGACCACAAGTTATGTGGGGATTAGATGGGAAGTTAAGTTTTCATATTGGAAAGTGCAGGTAAGAAAATTAAGAATGGCAAGATTTTTCA	variant	test		GRCh38	chr2	178859269	178859539	-	["SNV"]	[165]	["NC_000002.12:178859434:C:G"]	["alt"]
cardiac_neuro_cava_random:ALT_TTN|ENSG00000155657.29|EH38E3387518_rev_tile1-1_TTN|ENSG00000155657.29|EH38E3387518|2-178859437-A-G	TAAACTTTTTCTCACCCCAAGCTTGGGGTGTTTTTCTCCACTTATGTGCTCAACTTGAGCAGTTGTCTCAGCCCCATCCCGCCATTCCCCATTGTTGACAAGCTGACTAAAGTTAGAAACAGCTGTGTGAACAGTGATACCACAGCCCAGCGACTATGGCACTCAGTTCCTTTAAAAATATGACCACAAGTTATGTGGGGATTAGATGGGAAGTTAAGTTTTCATATTGGAAAGTGCAGGTAAGAAAATTAAGAATGGCAAGATTTTTCA	variant	test		GRCh38	chr2	178859269	178859539	-	["SNV"]	[167]	["NC_000002.12:178859436:A:G"]	["alt"]
cardiac_neuro_cava_random:ALT_TTN|ENSG00000155657.29|EH38E2055804_rev_tile1-1_TTN|ENSG00000155657.29|EH38E2055804|2-178859806-T-C	ATGCATTTCTGTTTTAAATATCCCATGTCCCTCACACAAATTGGCCTTGACAGCAGCAAACTTATAAATAATACATTCTTATGCCAAAGCTGGCTCAACCAGCTTCGTCAAGACTAACAATAGCAAGCCAGCCTCACTTGGCATCAGCCTCTTTCCCTTCTGCTTCTTTCCAAAGAAGCTTTGTTTATTCCTAACCCTGAGAGGGGGCTTACGGCATGCTGGAAAATTTGGCAAAGATGCTCATTCTGCTAATTTCAAAATAGCTATAGT	variant	test		GRCh38	chr2	178859738	178860008	-	["SNV"]	[67]	["NC_000002.12:178859805:T:C"]	["alt"]
cardiac_neuro_cava_random:ALT_TTN|ENSG00000155657.29|EH38E2055804_rev_tile1-1_TTN|ENSG00000155657.29|EH38E2055804|2-178859891-G-T	ATGCATTTCTGTTTTAAATATCCCATGTCCCTCACACAAATTGGCCTTGACAGCAGCAAACTTATAAATAATACATTCTTATGCCAAAGCTGGCTCAACCAGCTTCGTCAAGACTAAAAATAGCAAGCCAGCCTCACTTGGCATCAGCCTCTTTCCCTTCTGCTTCTTTCCAAAGAAGCTTTGTTTATTCCTAACCCTGAGAAGGGGCTTACGGCATGCTGGAAAATTTGGCAAAGATGCTCATTCTGCTAATTTCAAAATAGCTATAGT	variant	test		GRCh38	chr2	178859738	178860008	-	["SNV"]	[152]	["NC_000002.12:178859890:G:T"]	["alt"]
cardiac_neuro_cava_random:ALT_TTN|ENSG00000155657.29|EH38E2055804_rev_tile1-1_TTN|ENSG00000155657.29|EH38E2055804|2-178859916-C-T	ATGCATTTCTGTTTTAAATATCCCATGTCCCTCACACAAATTGGCCTTGACAGCAGCAAACTTATAAATAATACATTCTTATGCCAAAGCTGACTCAACCAGCTTCGTCAAGACTAACAATAGCAAGCCAGCCTCACTTGGCATCAGCCTCTTTCCCTTCTGCTTCTTTCCAAAGAAGCTTTGTTTATTCCTAACCCTGAGAAGGGGCTTACGGCATGCTGGAAAATTTGGCAAAGATGCTCATTCTGCTAATTTCAAAATAGCTATAGT	variant	test		GRCh38	chr2	178859738	178860008	-	["SNV"]	[177]	["NC_000002.12:178859915:C:T"]	["alt"]
cardiac_neuro_cava_random:ALT_TTN|ENSG00000155657.29|EH38E2055816_rev_tile1-1_TTN|ENSG00000155657.29|EH38E2055816|2-178869793-T-C	TAGCATTCTCTTTAAAGTATGCCCCTTTTGCAAATTCTATTCCAGAATCTGGATTATCTGAGCAATGCTGGGTGAAAGGCAAGGCAGTTTATCCCTCCCTACATGTGATGGCTATTTGTGGATCATGGGATGACCGCTTTTGAAGCAGTCTGTCTACTATGCTGTTCAGCTGGTGGTTCATTCTGATCATTCTTTTATCACAGAGCACAAGTTATTCCCCTGATATATTTTTACACCCATCTTCTCATGGTGTTTTTACCATACCACCTG	variant	test		GRCh38	chr2	178869674	178869944	-	["SNV"]	[118]	["NC_000002.12:178869792:T:C"]	["alt"]
cardiac_neuro_cava_random:ALT_TTN|ENSG00000155657.29|EH38E3387524_rev_tile1-1_TTN|ENSG00000155657.29|EH38E3387524|2-178870814-T-C	GACCACTGTTATGTCACTGTCCTCACCCACCAGCACCCCAGGCACGTACCATCACCCCAGGAATTTTGCTGTGCCCTCCACTCCACCTTTCAGGATATGAGCAATAAAACCATGAGTCATGTTCCTGACCCTGACTGCTTAACACAGTCCCTATTTCCCCACCTCCTGCCTCTCCAAAATGTGACACAACCGCCAAAAATTGCCACCTGCTGGTCACATTATACTTCTGCCTGGATTCTTATGCTTTGCTGCAAAATTTAGATACCTGTG	variant	test		GRCh38	chr2	178870755	178871025	-	["SNV"]	[58]	["NC_000002.12:178870813:T:C"]	["alt"]
cardiac_neuro_cava_random:ALT_TTN|ENSG00000155657.29|EH38E3387524_rev_tile1-1_TTN|ENSG00000155657.29|EH38E3387524|2-178870820-G-A	GACCACTGTTATGTCACTGTCCTCACCCACCAGCACCCCAGGCACGTACCATCACCCCAGGAATTTTGCTGTGCCCTCCACTCCACCTTTCAGGATATGAGCAATAAAACCATGAGTCATGTTCCTGACCCTGACTGCTTAACACAGTCCCTATTTCCCCACCTCCTGCCTCTCCAAAATGTGACACAACCGCCAAAAATTGCCATCTGCTAGTCACATTATACTTCTGCCTGGATTCTTATGCTTTGCTGCAAAATTTAGATACCTGTG	variant	test		GRCh38	chr2	178870755	178871025	-	["SNV"]	[64]	["NC_000002.12:178870819:G:A"]	["alt"]
cardiac_neuro_cava_random:ALT_TTN|ENSG00000155657.29|EH38E3387524_rev_tile1-1_TTN|ENSG00000155657.29|EH38E3387524|2-178870896-G-C	GACCACTGTTATGTCACTGTCCTCACCCACCAGCACCCCAGGCACGTACCATCACCCCAGGAATTTTGCTGTGCCCTCCACTCCACCTTTCAGGATATGAGCAATAAAACCATGAGTCATGTTCCTGACGCTGACTGCTTAACACAGTCCCTATTTCCCCACCTCCTGCCTCTCCAAAATGTGACACAACCGCCAAAAATTGCCACCTGCTAGTCACATTATACTTCTGCCTGGATTCTTATGCTTTGCTGCAAAATTTAGATACCTGTG	variant	test		GRCh38	chr2	178870755	178871025	-	["SNV"]	[140]	["NC_000002.12:178870895:G:C"]	["alt"]
cardiac_neuro_cava_random:ALT_TTN|ENSG00000155657.29|EH38E3387524_rev_tile1-1_TTN|ENSG00000155657.29|EH38E3387524|2-178870980-C-T	GACCACTGTTATGTCACTGTCCTCACCCACCAGCACCCCAGGCACATACCATCACCCCAGGAATTTTGCTGTGCCCTCCACTCCACCTTTCAGGATATGAGCAATAAAACCATGAGTCATGTTCCTGACCCTGACTGCTTAACACAGTCCCTATTTCCCCACCTCCTGCCTCTCCAAAATGTGACACAACCGCCAAAAATTGCCACCTGCTAGTCACATTATACTTCTGCCTGGATTCTTATGCTTTGCTGCAAAATTTAGATACCTGTG	variant	test		GRCh38	chr2	178870755	178871025	-	["SNV"]	[224]	["NC_000002.12:178870979:C:T"]	["alt"]
cardiac_neuro_cava_random:ALT_TTN|ENSG00000155657.29|EH38E3387527_rev_tile1-1_TTN|ENSG00000155657.29|EH38E3387527|2-178874756-A-G	CCGATATACCCCTGGTATTTTGTCAACGTCTTTAGAAGATCATTGTGCTTGAAGCCCTCCAAGTGTCTGCCAAAATCTCTGGTGTTTTCTCGGCTCCAGGGAAGTCTCGATTATCAGCTTCCTGTCCGCACAGAATTGGGAAATCCCCCTGGGATGATAGGTGAGCTCACCCCTGTCAGGTTCTTCCCTCTCTGGAGTCAGCCTCTCTAGTTCCGGTTGTCCGACCAGTTCTCTGCTTCCTTCAAATGGATTCCTTCTGCATTTTACCCA	variant	test		GRCh38	chr2	178874612	178874882	-	["SNV"]	[143]	["NC_000002.12:178874755:A:G"]	["alt"]
cardiac_neuro_cava_random:ALT_NCKAP1|ENSG00000061676.16|EH38E2057820_rev_tile1-1_NCKAP1|ENSG00000061676.16|EH38E2057820|2-182887877-C-A	TGTTTGGTTCTTCTTAAATACTTTAGGGAAAATTTTAGCCTGTTGTTGGCTTTACCCCATTCTTCAGAGAAAAACAGGCTCGAAAACAAAATGCACAGCAGGTGTAAAACACTGTAGAGTTCCCCACTGAAACTTCCGCCAGAAATGATATTTTTAACACTAGGCAGCACCAATTGTTGATGTGGCACCAAATGACAGAGAGTTCCTTGAAGCCTATGCAAACCTTGCATAGTGTTTTACAGTTACTTGCAGTTAAAAATTGTTTATACC	variant	test		GRCh38	chr2	182887832	182888102	-	["SNV"]	[44]	["NC_000002.12:182887876:C:A"]	["alt"]
cardiac_neuro_cava_random:ALT_NCKAP1|ENSG00000061676.16|EH38E2057820_rev_tile1-1_NCKAP1|ENSG00000061676.16|EH38E2057820|2-182888021-C-A	TGTTTGGTTCTTCTTAAATACTTTAGGGAAAATTTTAGCCTGTTGTTGGCTTTACCCCATTCTTCAGAGAAAAACAGGCTCTAAAACAAAATGCACAGCAGGTGTAAAACACTGTAGAGTTCCCCACTGAAACTTCCGCCAGAAATGATATTTTTAACACTAGGCAGCACCAATTGTTGATGTGGCACCAAATGACAGAGAGTTCCTTGAAGCCTATGCAAACCTGGCATAGTGTTTTACAGTTACTTGCAGTTAAAAATTGTTTATACC	variant	test		GRCh38	chr2	182887832	182888102	-	["SNV"]	[188]	["NC_000002.12:182888020:C:A"]	["alt"]
cardiac_neuro_cava_random:ALT_NCKAP1|ENSG00000061676.16|EH38E2057821_rev_tile1-1_NCKAP1|ENSG00000061676.16|EH38E2057821|2-182890412-C-T	CATATCACCAGGGAACATATTTATGACTTAAGTCTTGGTTCACAGGCTCATGTGAACACGCTTGGAATTCATTACTTTTATCAGTGGGGAGTTGCAAATAAAACAAGCAGGAGAGTCTTGGTGACAGTATTACAAACCTGGAAGGACACATGTTGAATTACAAGCAGATTCACTGAAACGCTCAGCCGTTTTCACGGACCTTGCCTCAGAATCTTCAAATATTTTATGGCGTTAACCACAGTACATATCAGGTTCCCAACAATACTCACA	variant	test		GRCh38	chr2	182890386	182890656	-	["SNV"]	[25]	["NC_000002.12:182890411:C:T"]	["alt"]
cardiac_neuro_cava_random:ALT_NCKAP1|ENSG00000061676.16|EH38E3388710_rev_tile1-1_NCKAP1|ENSG00000061676.16|EH38E3388710|2-182893788-C-T	TGATGCCCACAGCTTGGCGGATGGGGGTGTGTTACAGCTCGTTTGTTCCTGCCACCCGCTGCTTGGTGAACGGGGATGCATGCTGCCCAGTGGTTTTTCCACTTCCTAGCTTGGGGAACAGGAATGCATGTTACAGCTCTTTTTGCACCTGCCATTCCGCGGTTCCGAGTTCTTGTCCCACAAACAAGAGGAATGAGGTATGTGGACACCAGGGAGTGAGCAAAGCAGAGAAGAATTTTATTGAGCAGCAGAAAAGCTCTTGACATGAGA	variant	test		GRCh38	chr2	182893728	182893998	-	["SNV"]	[59]	["NC_000002.12:182893787:C:T"]	["alt"]
cardiac_neuro_cava_random:ALT_NCKAP1|ENSG00000061676.16|EH38E3388710_rev_tile1-1_NCKAP1|ENSG00000061676.16|EH38E3388710|2-182893832-C-T	TGATGCCCACAGCTTGGCGGATGGGGGTGTGTTACAGCTCGTTTGTTCCTGCCACCCGCTGCTTGGTGAACGGGGATGCATGCTGCCCAGTGGTTTTTCCACTTCCTAGCTTGGGGAACAGGAATGCATGTTACAGCTCTTTTTGCACCTGCCATTCCGCGGTTCCAAGTTCTTGTCCCACAAACAAGAGGAATGAGGTATGTGGACACCGGGGAGTGAGCAAAGCAGAGAAGAATTTTATTGAGCAGCAGAAAAGCTCTTGACATGAGA	variant	test		GRCh38	chr2	182893728	182893998	-	["SNV"]	[103]	["NC_000002.12:182893831:C:T"]	["alt"]
cardiac_neuro_cava_random:ALT_NCKAP1|ENSG00000061676.16|EH38E3388710_rev_tile1-1_NCKAP1|ENSG00000061676.16|EH38E3388710|2-182893928-G-A	TGATGCCCACAGCTTGGCGGATGGGGGTGTGTTACAGCTCGTTTGTTCCTGCCACCCGCTGCTTGGTGAATGGGGATGCATGCTGCCCAGTGGTTTTTCCACTTCCTAGCTTGGGGAACAGGAATGCATGTTACAGCTCTTTTTGCACCTGCCATTCCGCGGTTCCGAGTTCTTGTCCCACAAACAAGAGGAATGAGGTATGTGGACACCGGGGAGTGAGCAAAGCAGAGAAGAATTTTATTGAGCAGCAGAAAAGCTCTTGACATGAGA	variant	test		GRCh38	chr2	182893728	182893998	-	["SNV"]	[199]	["NC_000002.12:182893927:G:A"]	["alt"]
cardiac_neuro_cava_random:ALT_NCKAP1|ENSG00000061676.16|EH38E3388710_rev_tile1-1_NCKAP1|ENSG00000061676.16|EH38E3388710|2-182893942-G-A	TGATGCCCACAGCTTGGCGGATGGGGGTGTGTTACAGCTCGTTTGTTCCTGCCACCTGCTGCTTGGTGAACGGGGATGCATGCTGCCCAGTGGTTTTTCCACTTCCTAGCTTGGGGAACAGGAATGCATGTTACAGCTCTTTTTGCACCTGCCATTCCGCGGTTCCGAGTTCTTGTCCCACAAACAAGAGGAATGAGGTATGTGGACACCGGGGAGTGAGCAAAGCAGAGAAGAATTTTATTGAGCAGCAGAAAAGCTCTTGACATGAGA	variant	test		GRCh38	chr2	182893728	182893998	-	["SNV"]	[213]	["NC_000002.12:182893941:G:A"]	["alt"]
cardiac_neuro_cava_random:ALT_NCKAP1|ENSG00000061676.16|EH38E2057828_rev_tile1-1_NCKAP1|ENSG00000061676.16|EH38E2057828|2-182897242-G-A	GGGTGTTTACCTTTTCAAATAGGGTAGTCAGGGTAGGTTCCATTGAGAAGTTAACATTTAAGTGAAAACATTAAAGAGGTATAGGGGTGAGTCACATGGACATCTGGAGAAAGAGTACTGCAGACCAAGGGATCAGCAAGGGAAAAATCAATGACTCAGGAGCATTCTCATTCCCAATGTGTTCAAAACACAGCCAGAAACATATGTGCTAAGGTGGAATGAATGAGGGGATGGGTAGTGGGGGTGAAGTCAGAGAACAGAGGGAAGAGG	variant	test		GRCh38	chr2	182897203	182897473	-	["SNV"]	[38]	["NC_000002.12:182897241:G:A"]	["alt"]
cardiac_neuro_cava_random:ALT_NCKAP1|ENSG00000061676.16|EH38E2057828_rev_tile1-1_NCKAP1|ENSG00000061676.16|EH38E2057828|2-182897341-A-G	GGGTGTTTACCTTTTCAAATAGGGTAGTCAGGGTAGGTTCCATTGAGAAGTTAACATTTAAGTGAAAACATTAAAGAGGTATAGGGGTGAGTCACATGGACATCTGGAGAAAGAGTACTGCAGACCAAGGGACCAGCAAGGGAAAAATCAATGACTCAGGAGCATTCTCATTCCCAATGTGTTCAAAACACAGCCAGAAACATATGTGCTAAGGTGGAATGAATGAGGGGACGGGTAGTGGGGGTGAAGTCAGAGAACAGAGGGAAGAGG	variant	test		GRCh38	chr2	182897203	182897473	-	["SNV"]	[137]	["NC_000002.12:182897340:A:G"]	["alt"]
cardiac_neuro_cava_random:ALT_NCKAP1|ENSG00000061676.16|EH38E2057828_rev_tile1-1_NCKAP1|ENSG00000061676.16|EH38E2057828|2-182897437-C-T	GGGTGTTTACCTTTTCAAATAGGGTAGTCAGGGTAGATTCCATTGAGAAGTTAACATTTAAGTGAAAACATTAAAGAGGTATAGGGGTGAGTCACATGGACATCTGGAGAAAGAGTACTGCAGACCAAGGGATCAGCAAGGGAAAAATCAATGACTCAGGAGCATTCTCATTCCCAATGTGTTCAAAACACAGCCAGAAACATATGTGCTAAGGTGGAATGAATGAGGGGACGGGTAGTGGGGGTGAAGTCAGAGAACAGAGGGAAGAGG	variant	test		GRCh38	chr2	182897203	182897473	-	["SNV"]	[233]	["NC_000002.12:182897436:C:T"]	["alt"]
cardiac_neuro_cava_random:ALT_NCKAP1|ENSG00000061676.16|EH38E3388712_rev_tile1-1_NCKAP1|ENSG00000061676.16|EH38E3388712|2-182898928-G-C	GAAGGAGGGTGTGGAACATTCTTTTCTGAAGATGTTCAGATTTTGGAAGCTCCTAGGCTACGTTTCCTAGATGTGTGCTTTTATGTTATCACTAAGAAGAAGGTGTGATTTCCTGTCTTGTGGCCACAGCACCTCCAGGTCTCTGCCCACCCCTGCCACCACTCCCAACCTGGGTAGTTTGGCCTAACAGAAGCAGCTGCTTCCCCTAGACTTGCTTCTGAAGTGTTGCTAAGACTGGGTTTAATGAAAGATAATTTAATTTTTTCTATG	variant	test		GRCh38	chr2	182898772	182899042	-	["SNV"]	[155]	["NC_000002.12:182898927:G:C"]	["alt"]
cardiac_neuro_cava_random:ALT_NCKAP1|ENSG00000061676.16|EH38E3388712_rev_tile1-1_NCKAP1|ENSG00000061676.16|EH38E3388712|2-182898957-A-T	GAAGGAGGGTGTGGAACATTCTTTTCTGAAGATGTTCAGATTTTGGAAGCTCCTAGGCTACGTTTCCTAGATGTGTGCTTTTATGATATCACTAAGAAGAAGGTGTGATTTCCTCTCTTGTGGCCACAGCACCTCCAGGTCTCTGCCCACCCCTGCCACCACTCCCAACCTGGGTAGTTTGGCCTAACAGAAGCAGCTGCTTCCCCTAGACTTGCTTCTGAAGTGTTGCTAAGACTGGGTTTAATGAAAGATAATTTAATTTTTTCTATG	variant	test		GRCh38	chr2	182898772	182899042	-	["SNV"]	[184]	["NC_000002.12:182898956:A:T"]	["alt"]
cardiac_neuro_cava_random:ALT_NCKAP1|ENSG00000061676.16|EH38E3388718_rev_tile1-1_NCKAP1|ENSG00000061676.16|EH38E3388718|2-182904312-G-T	TCAGTATTTATTTTTTATTTATTTTTTTATTATTATTTTTTGAGACGGAGTCTCACTCTGTTGCCCAGGCTGGAATGCAGTGGCGCAATCTCAGCTCACTGCAACCTCCACTTCCCAGGTTCAGGCAATTCTGTCTCCGCCTCCAGAGTAGCTGGAATTACAGGCACTGCCACCACAACCACGCCCATCTAATTTTTGTATTTTTAGTAGAGATGGGGTTTCACGATGTTGCCCAGGCTGGTCTCGAACTCCTGACCTCAAGTGATCCAC	variant	test		GRCh38	chr2	182904186	182904456	-	["SNV"]	[125]	["NC_000002.12:182904311:G:T"]	["alt"]
cardiac_neuro_cava_random:ALT_NCKAP1|ENSG00000061676.16|EH38E3388720_rev_tile1-1_NCKAP1|ENSG00000061676.16|EH38E3388720|2-182907204-C-A	AGGAAGCTTTTTTTTTTCTCCCTAAGTATTTGAAGTGCCCACTGGTGTCTTTGGGGTTGGGGAATTAACATAACTTCCTTCTCTCACAGTCCTGTCTTCCAGTCTCCCAGTGGGGTTTCTCTTTGAAATAAGAGTTGTGTGTGTGGAAAGGATTCAGAAACAAGTCTTGGAAGCCAAGAAGAAAGGCAACCGGCCTTCCTCTCCAACGAGTAACCAAATACAGCTGTAACTTTAGACGGGGGTGCTTGGGAAAAGGATTTTTATTATTTT	variant	test		GRCh38	chr2	182907098	182907368	-	["SNV"]	[105]	["NC_000002.12:182907203:C:A"]	["alt"]
cardiac_neuro_cava_random:ALT_NCKAP1|ENSG00000061676.16|EH38E3388721_rev_tile1-1_NCKAP1|ENSG00000061676.16|EH38E3388721|2-182907437-C-T	GGCTGGAGAAGCTACTTGGTTGGGTTGTGGCCTACTGTGGTGCCATTGATTTCCCCAAACATTAAGTCCTTGCTGAGCCTCAGCCAAAATCAACAGCCGTCATGTCTTCAATTACCTTGGAGCCCAGGCTGCCACGGGGAAACAGGGGTCACATTCAGCCTTACTTGGCTCCTTAAGCAGCGACACTATCTGTGACTAAGCAAGTGACTGGTGCGATGGGGAAGGAGGGATGTAATGGTGGAGCTGTGAAAACTTGCAAATGTGATCACC	variant	test		GRCh38	chr2	182907388	182907658	-	["SNV"]	[48]	["NC_000002.12:182907436:C:T"]	["alt"]
cardiac_neuro_cava_random:ALT_NCKAP1|ENSG00000061676.16|EH38E2057838_rev_tile1-1_NCKAP1|ENSG00000061676.16|EH38E2057838|2-182912086-A-T	TTTCAGTCTGTCCTATGCTGAGAAAAAAAAATTACAACCTCTGAACTTCAGCAGTATTTTAGGTAAAAGGAATTTTTCATGATGTGATTGATATAACTACTCAGCTGGACATAAGCTTTCAAGGGCTAAGTCCATTTGCCGATTTGTTTGCATTTCCTACTCCAACTAAAATAATTCAAAGACATGAAGTGTCTATTGTGGAAAATGCATGAATAATGCAAAAGTCATTCTCAAGTGACCTATCAGAAAGGCCTACCAGAAATGCAGTTA	variant	test		GRCh38	chr2	182911871	182912141	-	["SNV"]	[214]	["NC_000002.12:182912085:A:T"]	["alt"]
cardiac_neuro_cava_random:ALT_NCKAP1|ENSG00000061676.16|EH38E2057839_rev_tile1-1_NCKAP1|ENSG00000061676.16|EH38E2057839|2-182912334-T-C	TTTTTACAGGTCATTGGAAAGGAGTACTGCACAACAGGATTATTATAATGTGCTAAAAGATGGCACTTGTATCTCATTGCCACATAGAGAGCTCATGTGAAAACTCTTTGATCTTTGCTGGCTTTTTAGCTGAAAAGATTTGGAAATCTTTTTGGCACTGGCAAAAGCAGAACTGTGGTAACTGTTTATAGTTGGTTGATTTTTAGCAATGGGTAAGAATGTCTTTGTTGAATCCAGTTTATTAATACGTAATGGGCAACATGTTGCCTT	variant	test		GRCh38	chr2	182912230	182912500	-	["SNV"]	[103]	["NC_000002.12:182912333:T:C"]	["alt"]
cardiac_neuro_cava_random:ALT_NCKAP1|ENSG00000061676.16|EH38E2057839_rev_tile1-1_NCKAP1|ENSG00000061676.16|EH38E2057839|2-182912359-C-G	TTTTTACAGGTCATTGGAAAGGAGTACTGCACAACAGGATTATTATAATGTGCTAAAAGATGGCACTTGTATCTCATTGCCACATAGAGAGCTCATGTGAAAACTCTTTGATCTTTGCTGGCTTTTTAGCTGAAAAGATTTCGAAATCTTTTTGGCACTGGCAAAAACAGAACTGTGGTAACTGTTTATAGTTGGTTGATTTTTAGCAATGGGTAAGAATGTCTTTGTTGAATCCAGTTTATTAATACGTAATGGGCAACATGTTGCCTT	variant	test		GRCh38	chr2	182912230	182912500	-	["SNV"]	[128]	["NC_000002.12:182912358:C:G"]	["alt"]
cardiac_neuro_cava_random:ALT_NCKAP1|ENSG00000061676.16|EH38E2057839_rev_tile1-1_NCKAP1|ENSG00000061676.16|EH38E2057839|2-182912406-T-C	TTTTTACAGGTCATTGGAAAGGAGTACTGCACAACAGGATTATTATAATGTGCTAAAAGATGGCACTTGTATCTCATTGCCACATAGAGAGCTCGTGTGAAAACTCTTTGATCTTTGCTGGCTTTTTAGCTGAAAAGATTTGGAAATCTTTTTGGCACTGGCAAAAACAGAACTGTGGTAACTGTTTATAGTTGGTTGATTTTTAGCAATGGGTAAGAATGTCTTTGTTGAATCCAGTTTATTAATACGTAATGGGCAACATGTTGCCTT	variant	test		GRCh38	chr2	182912230	182912500	-	["SNV"]	[175]	["NC_000002.12:182912405:T:C"]	["alt"]
cardiac_neuro_cava_random:ALT_NCKAP1|ENSG00000061676.16|EH38E2057847_rev_tile1-1_NCKAP1|ENSG00000061676.16|EH38E2057847|2-182920852-C-T	GCATGTGTTTGCTGCATCACACAATTACTTAAGAAATTGTCCCTAACCTTTGTGCTGTGGTCTGAATGTTTGTGTCCCCCTGGCCACAAAATTCATATGTTGAAATCTGATCATCAGTGTGACAGGATGTGGGGCCTTTGGGAGGTGATTAGGTCATGAGAGTGGAGCCTTCATGAATGGGATTAATGCCCTCGTAAAAGGGGCCCCAGACAGCCGACTTGCCCCAACCACCACGTGAGGACAAAGCAAGAAGCCACTGTTCATGAACCA	variant	test		GRCh38	chr2	182920617	182920887	-	["SNV"]	[234]	["NC_000002.12:182920851:C:T"]	["alt"]
cardiac_neuro_cava_random:ALT_NCKAP1|ENSG00000061676.16|EH38E3388727_rev_tile1-1_NCKAP1|ENSG00000061676.16|EH38E3388727|2-182921486-A-C	TGGTGCAGGTGCATCTTGGTCACCTCTTACATGAGGGCCACAAACTTGGTAAATGGGGGGCCTGGAGATGGGGTTGTACTAGGTATGTGACCTTGGTGATTGCCTTGTCTCAGTTGTAGTATATGGCTGAGTCACATTCATAGTACACTACATACACATACTGACCAAATGCCAATGGCTAAGGCTTGAAATTATTTCACCAAGACCTAAACTGAAGATTACCATCATAAAATAAGCTTCTAGAATCCATGAATAAGTAGGAAATCATAT	variant	test		GRCh38	chr2	182921273	182921543	-	["SNV"]	[212]	["NC_000002.12:182921485:A:C"]	["alt"]
cardiac_neuro_cava_random:ALT_NCKAP1|ENSG00000061676.16|EH38E3388730_rev_tile1-1_NCKAP1|ENSG00000061676.16|EH38E3388730|2-182928426-C-T	TTCCTGATATATGAAATGTGTGTAAGTAAGCTCATGTGTGCCTGAATGTGTGTAGAGGTCGGTGAGGGATTATCCAACTCATAGGATTATTTTAAGGATTGAATGGTAAAATGTTGTAAAGCAGCTAAGCACTTCCTTTTTATTTCCGAGCTACTATAAAACTGATGTGTGATTTCTTTTAGATGTTTTCAGAAGTGTTTGCCTGTTTAACATATACACAATCGTTTGTTACTCTCCTGTTAAACTAGTTTTAAAAACATCAGTGTTCAT	variant	test		GRCh38	chr2	182928375	182928645	-	["SNV"]	[50]	["NC_000002.12:182928425:C:T"]	["alt"]
cardiac_neuro_cava_random:ALT_NCKAP1|ENSG00000061676.16|EH38E3388730_rev_tile1-1_NCKAP1|ENSG00000061676.16|EH38E3388730|2-182928483-A-T	TTCCTGATATATGAAATGTGTGTAAGTAAGCTCATGTGTGCCTGAATGTGTGTAGAGGTCGGTGAGGGATTATCCAACTCATAGGATTATTTTAAGGATTGAATGGTAAAATGTTGTAAAGCAGCTAAGCACTTCCTTTTTATTTCCGAGCTACTATAAAACAGATGTGTGATTTCTTTTAGATGTTTTCAGAAGTGTTTGCCTGTTTAACATATACACGATCGTTTGTTACTCTCCTGTTAAACTAGTTTTAAAAACATCAGTGTTCAT	variant	test		GRCh38	chr2	182928375	182928645	-	["SNV"]	[107]	["NC_000002.12:182928482:A:T"]	["alt"]
cardiac_neuro_cava_random:ALT_NCKAP1|ENSG00000061676.16|EH38E3388731_rev_tile1-1_NCKAP1|ENSG00000061676.16|EH38E3388731|2-182930141-T-C	CAGGAAAGGGTAGCTTCCAGGAAGATAGAAAGGAAATGATCAGCTATGTAGAGTTAATTGGTGGTACTAACAAGATCAGTGTCAGTGAGGTTTTATGGGCAAAAGGCTGAGTAGTGAGTAAGGGAGATTAAGGGAGAACAGGAGGAAAGGATTTGGAGATAACTAGAAGACAACTCAAAGAGTTCTATTGTGAAGGGAAGCAAAGAAATAAAATCTCACCAGCTGGAGGCAAGAGCAAAGTCAAGAGAAGGATTTTTTTAAGATGGAGGA	variant	test		GRCh38	chr2	182930062	182930332	-	["SNV"]	[78]	["NC_000002.12:182930140:T:C"]	["alt"]
cardiac_neuro_cava_random:ALT_NCKAP1|ENSG00000061676.16|EH38E2057864_rev_tile1-1_NCKAP1|ENSG00000061676.16|EH38E2057864|2-182946314-G-A	ATGACATGTCATGGGTTTGGCACACAGATTATTTTGTCACCTAGGTAGTAAGCATAAGTACCCAATAGGTAGTGTTTTGACCCTTAACCTCCTCCCACCCTCTACCTTCAAGTAGGCCCTGGTGTGTGTCGCTCCTTTTTTTTTTGTAAACAGAGTCTCGCTCTGTCGCCCAGGCTAGGAGTGCAGTGGCGTGATCTCGGCTCACTGCAAGCTCTGCCTCCCAGGTTCACGCTATTCTCCTGGCTCAGCCTCCTGAGTAGTTGGGACTAC	variant	test		GRCh38	chr2	182946276	182946546	-	["SNV"]	[37]	["NC_000002.12:182946313:G:A"]	["alt"]
cardiac_neuro_cava_random:ALT_NCKAP1|ENSG00000061676.16|EH38E2057864_rev_tile1-1_NCKAP1|ENSG00000061676.16|EH38E2057864|2-182946414-A-G	ATGACATGTCATGGGTTTGGCACACAGATTATTTTGTCACCTAGGTAGTAAGCATAAGTACCCAATAGGTAGTGTTTTGACCCTTAACCTCCTCCCACCCTCTACCTTCAAGTAGGCCCTGGTGTGTGTCGCCCCTTTTTTTTTTGTAAACAGAGTCTCGCTCTGTCGCCCAGGCTAGGAGTGCAGTGGCGTGATCTCGGCTCACTGCAAGCTCTGCCTCCCAGGTTCACGCCATTCTCCTGGCTCAGCCTCCTGAGTAGTTGGGACTAC	variant	test		GRCh38	chr2	182946276	182946546	-	["SNV"]	[137]	["NC_000002.12:182946413:A:G"]	["alt"]
cardiac_neuro_cava_random:ALT_NCKAP1|ENSG00000061676.16|EH38E3388736_rev_tile1-1_NCKAP1|ENSG00000061676.16|EH38E3388736|2-182946981-C-A	GAAAGATATCCTCATCCTAGGCTTCAGATGATTCCTGCAAATAATTCATCAAGCACATGACCTTCAGCTGGAGAGTGGAAGTCTTTTGGAGATTAGTGCAGGGTGGAGGTAGGAGGTTTTATATATCTGGCAGGCTGCCATGATTAAATTATTTTCTTGTTTTCAGCCTCAAGCCTTCCTTTCTGTGCCATTGCCTTCAATTTCTGATCCCTTCCTCCTTTCCTCCCTCTTGAGGTGTGATTTAACTTGCTTCTGCATTTTATCTCCATT	variant	test		GRCh38	chr2	182946864	182947134	-	["SNV"]	[116]	["NC_000002.12:182946980:C:A"]	["alt"]
cardiac_neuro_cava_random:ALT_NCKAP1|ENSG00000061676.16|EH38E3388736_rev_tile1-1_NCKAP1|ENSG00000061676.16|EH38E3388736|2-182947060-C-T	GAAAGATATCCTCATCCTAGGCTTCAGATGATTCCTGCAAATAATTCATCAAGCACATGACCTTCAGCTGGAGAATGGAAGTCTTTTGGAGATTAGTGCAGGGTGGAGGTAGGAGGTTTTATATATCTGGCAGGCTGCCATGATTAAATTATTGTCTTGTTTTCAGCCTCAAGCCTTCCTTTCTGTGCCATTGCCTTCAATTTCTGATCCCTTCCTCCTTTCCTCCCTCTTGAGGTGTGATTTAACTTGCTTCTGCATTTTATCTCCATT	variant	test		GRCh38	chr2	182946864	182947134	-	["SNV"]	[195]	["NC_000002.12:182947059:C:T"]	["alt"]
cardiac_neuro_cava_random:ALT_NCKAP1|ENSG00000061676.16|EH38E3388740_rev_tile1-1_NCKAP1|ENSG00000061676.16|EH38E3388740|2-182949691-G-A	AATAAAAATAGCTAGCTTTGTTTGTTTATTTGTTGGAGACAGAGTCTTGCTGTGTCACCCAGGCTGGAGTGCAGTGGTGTGATCATGACTCACTGCCAGCTTGGCCCCCCTGGGCTCAGGCGATTCTGTCACCTCAGCTTCCTGAGTAGCTGGGACTACAGGCATGTGCCAGCAAGTACGGCTAATTTTTTGTAGAGACAGGGTTTCGCCATATTGCCCAAGCTGGTCTCTAACTCCTGGGCTCAAATGGTCCACCCACCTCAGCCTCTT	variant	test		GRCh38	chr2	182949559	182949829	-	["SNV"]	[131]	["NC_000002.12:182949690:G:A"]	["alt"]
cardiac_neuro_cava_random:ALT_NCKAP1|ENSG00000061676.16|EH38E3388740_rev_tile1-1_NCKAP1|ENSG00000061676.16|EH38E3388740|2-182949697-G-C	AATAAAAATAGCTAGCTTTGTTTGTTTATTTGTTGGAGACAGAGTCTTGCTGTGTCACCCAGGCTGGAGTGCAGTGGTGTGATCATGACTCACTGCCAGCTTGGCCCCCCTGGGCTCAGGCGATTCTGTCACGTCAGCCTCCTGAGTAGCTGGGACTACAGGCATGTGCCAGCAAGTACGGCTAATTTTTTGTAGAGACAGGGTTTCGCCATATTGCCCAAGCTGGTCTCTAACTCCTGGGCTCAAATGGTCCACCCACCTCAGCCTCTT	variant	test		GRCh38	chr2	182949559	182949829	-	["SNV"]	[137]	["NC_000002.12:182949696:G:C"]	["alt"]
cardiac_neuro_cava_random:ALT_NCKAP1|ENSG00000061676.16|EH38E3388740_rev_tile1-1_NCKAP1|ENSG00000061676.16|EH38E3388740|2-182949733-G-A	AATAAAAATAGCTAGCTTTGTTTGTTTATTTGTTGGAGACAGAGTCTTGCTGTGTCACCCAGGCTGGAGTGCAGTGGTGTGATCATGACTCACTGCTAGCTTGGCCCCCCTGGGCTCAGGCGATTCTGTCACCTCAGCCTCCTGAGTAGCTGGGACTACAGGCATGTGCCAGCAAGTACGGCTAATTTTTTGTAGAGACAGGGTTTCGCCATATTGCCCAAGCTGGTCTCTAACTCCTGGGCTCAAATGGTCCACCCACCTCAGCCTCTT	variant	test		GRCh38	chr2	182949559	182949829	-	["SNV"]	[173]	["NC_000002.12:182949732:G:A"]	["alt"]
cardiac_neuro_cava_random:ALT_NCKAP1|ENSG00000061676.16|EH38E3388740_rev_tile1-1_NCKAP1|ENSG00000061676.16|EH38E3388740|2-182949735-C-A	AATAAAAATAGCTAGCTTTGTTTGTTTATTTGTTGGAGACAGAGTCTTGCTGTGTCACCCAGGCTGGAGTGCAGTGGTGTGATCATGACTCACTTCCAGCTTGGCCCCCCTGGGCTCAGGCGATTCTGTCACCTCAGCCTCCTGAGTAGCTGGGACTACAGGCATGTGCCAGCAAGTACGGCTAATTTTTTGTAGAGACAGGGTTTCGCCATATTGCCCAAGCTGGTCTCTAACTCCTGGGCTCAAATGGTCCACCCACCTCAGCCTCTT	variant	test		GRCh38	chr2	182949559	182949829	-	["SNV"]	[175]	["NC_000002.12:182949734:C:A"]	["alt"]
cardiac_neuro_cava_random:ALT_NCKAP1|ENSG00000061676.16|EH38E3388740_rev_tile1-1_NCKAP1|ENSG00000061676.16|EH38E3388740|2-182949784-G-A	AATAAAAATAGCTAGCTTTGTTTGTTTATTTGTTGGAGACAGAGTTTTGCTGTGTCACCCAGGCTGGAGTGCAGTGGTGTGATCATGACTCACTGCCAGCTTGGCCCCCCTGGGCTCAGGCGATTCTGTCACCTCAGCCTCCTGAGTAGCTGGGACTACAGGCATGTGCCAGCAAGTACGGCTAATTTTTTGTAGAGACAGGGTTTCGCCATATTGCCCAAGCTGGTCTCTAACTCCTGGGCTCAAATGGTCCACCCACCTCAGCCTCTT	variant	test		GRCh38	chr2	182949559	182949829	-	["SNV"]	[224]	["NC_000002.12:182949783:G:A"]	["alt"]
cardiac_neuro_cava_random:ALT_NCKAP1|ENSG00000061676.16|EH38E2057875_rev_tile1-1_NCKAP1|ENSG00000061676.16|EH38E2057875|2-182953229-T-A	AGTCAGAGGCTTTTCTTATTCTTCTATCCCTTCTTCCCAGGTCAATTGTTGGGATGACTATGTATAATCAAGCCACACAGGAAATTGCAAAACCTTCAGAACTTCTAACAAGTGTAAGAGCATACATGACCGTACTCCAGTCTATAGAAAACTATGTGCAGATTGATATTACAAGAGTATTTAATAATGTGCTTCTTCAACAAACACAACATTTAGACAGTCATGGAGAGCCAACCATTACAAGTCTATACACAAATTGGTAAGGAATGC	variant	test		GRCh38	chr2	182953101	182953371	-	["SNV"]	[127]	["NC_000002.12:182953228:T:A"]	["alt"]
cardiac_neuro_cava_random:ALT_NCKAP1|ENSG00000061676.16|EH38E2057875_rev_tile1-1_NCKAP1|ENSG00000061676.16|EH38E2057875|2-182953346-T-C	AGTCAGAGGCTTTTCTTATTCTTCTGTCCCTTCTTCCCAGGTCAATTGTTGGGATGACTATGTATAATCAAGCCACACAGGAAATTGCAAAACCTTCAGAACTTCTAACAAGTGTAAGAGCATACATGACCGTACTCCAGTCAATAGAAAACTATGTGCAGATTGATATTACAAGAGTATTTAATAATGTGCTTCTTCAACAAACACAACATTTAGACAGTCATGGAGAGCCAACCATTACAAGTCTATACACAAATTGGTAAGGAATGC	variant	test		GRCh38	chr2	182953101	182953371	-	["SNV"]	[244]	["NC_000002.12:182953345:T:C"]	["alt"]
cardiac_neuro_cava_random:ALT_NCKAP1|ENSG00000061676.16|EH38E3388743_rev_tile1-1_NCKAP1|ENSG00000061676.16|EH38E3388743|2-182953642-A-T	GGTTCAAGCGATTCTCCTGTCTCAACCTCCCAAGTAGCCAGGATTACAGGCATGTGCCAGGCCCAGCTAATTTTTGTATATTTAGTGGAGACAAGGATTCACCATGTTGGCCAGGATGGTCTCGAACTCCTGACTTCAAGTCATCTGCCCGCCTCGTCCTCCCAAAATGCTGGGATTACAATAGGCGTGAACCACCATGCCCGGCCTTCATTCTTTTTTTACGCTGTTTCCTGGGAAGATAATGACAGTAATTTTACAGCTTTGTAATAA	variant	test		GRCh38	chr2	182953451	182953721	-	["SNV"]	[190]	["NC_000002.12:182953641:A:T"]	["alt"]
cardiac_neuro_cava_random:ALT_NCKAP1|ENSG00000061676.16|EH38E3388743_rev_tile1-1_NCKAP1|ENSG00000061676.16|EH38E3388743|2-182953674-T-C	GGTTCAAGCGATTCTCCTGTCTCAACCTCCCAAGTAGCCAGGATTACGGGCATGTGCCAGGCCCAGCTAATTTTTGTATTTTTAGTGGAGACAAGGATTCACCATGTTGGCCAGGATGGTCTCGAACTCCTGACTTCAAGTCATCTGCCCGCCTCGTCCTCCCAAAATGCTGGGATTACAATAGGCGTGAACCACCATGCCCGGCCTTCATTCTTTTTTTACGCTGTTTCCTGGGAAGATAATGACAGTAATTTTACAGCTTTGTAATAA	variant	test		GRCh38	chr2	182953451	182953721	-	["SNV"]	[222]	["NC_000002.12:182953673:T:C"]	["alt"]
cardiac_neuro_cava_random:ALT_NCKAP1|ENSG00000061676.16|EH38E3388754_rev_tile1-1_NCKAP1|ENSG00000061676.16|EH38E3388754|2-182987887-G-A	CTCCGGCATCATCACCACTTAAATCAAGATGTAAGAACATTTCCATCATCTCTGGAGAATTCTTTTGTGCTTCTTTCTGGTCGGTACTGCCATGCCTAGTCCCCACTCCTCCCCCACTCCTTTCTCAAGTGACTACTATTCTGATTTCTGTCACCATACTGATATTCTTATGGCAGTGATCTGTCAGTCATATGATAAATAGTGCCCTATGTACTTTTCAGCTCTTATTTTAGATGGTGGAATACCCTGAAATATTATGTGCAAGATGGG	variant	test		GRCh38	chr2	182987726	182987996	-	["SNV"]	[160]	["NC_000002.12:182987886:G:A"]	["alt"]
cardiac_neuro_cava_random:ALT_NCKAP1|ENSG00000061676.16|EH38E2057900_rev_tile1-1_NCKAP1|ENSG00000061676.16|EH38E2057900|2-183001022-G-A	AGAACTGAAGCCCAGGATACTAGAATCTTGGTCTACATTGTTCTCTTTGAATCATAAAAGTTAAACTATTTACCTTGTGTAAGTCTGTGCTTTTTTCTTTCTTTGAGACAGCGTCTCGCTCTGTCGCCCCAGCCGGAATGCAGTGGTGCAATCTCAGCTCACTGGAGCTTCCGCTTCCCGGGCTCGTGATTCTCCTGCCCCTGCCTCGAGAGTAGCTGGGATTACAGGCATGCACTACCACGCCTGGCTAATTTTTTTGTATTTTTAGTA	variant	test		GRCh38	chr2	183000926	183001196	-	["SNV"]	[95]	["NC_000002.12:183001021:G:A"]	["alt"]
cardiac_neuro_cava_random:ALT_NCKAP1|ENSG00000061676.16|EH38E2057904_rev_tile1-1_NCKAP1|ENSG00000061676.16|EH38E2057904|2-183009636-G-A	GAAAATGAGGACTAAAATGTATTTTGATTGAGAAGATGAAAACCATCTGGAGATGGATGGTGCTGATGGTTGCACAGCAGTGCAAATGTGCTTAAAGTCACTGAACGGCACACTTTGAAAAGGTTAACATGGCAAATTTTATGTGTATTTTACCACAATAAAAAAAGTAATGTACCTTGAAAAAGTATTAAGAGGATTCAATTTAGTATACATCTTAAACACTCAGTAATTCAGTAATGCATATTTTACTAGGCTAGTGTTAGGATAACC	variant	test		GRCh38	chr2	183009509	183009779	-	["SNV"]	[126]	["NC_000002.12:183009635:G:A"]	["alt"]
cardiac_neuro_cava_random:ALT_NCKAP1|ENSG00000061676.16|EH38E2057904_rev_tile1-1_NCKAP1|ENSG00000061676.16|EH38E2057904|2-183009674-G-T	GAAAATGAGGACTAAAATGTATTTTGATTGAGAAGATGAAAACCATCTGGAGATGGATGGTGCTGATGGTTGCACAGCAGTGCAAATGTGCTTAAAGTCACTGAAAGGCACACTTTGAAAAGGTTAACATGGCAAATTTTATGCGTATTTTACCACAATAAAAAAAGTAATGTACCTTGAAAAAGTATTAAGAGGATTCAATTTAGTATACATCTTAAACACTCAGTAATTCAGTAATGCATATTTTACTAGGCTAGTGTTAGGATAACC	variant	test		GRCh38	chr2	183009509	183009779	-	["SNV"]	[164]	["NC_000002.12:183009673:G:T"]	["alt"]
cardiac_neuro_cava_random:ALT_NCKAP1|ENSG00000061676.16|EH38E2057905_rev_tile1-1_NCKAP1|ENSG00000061676.16|EH38E2057905|2-183010373-C-G	GGGTAGTTTCTCTGCTGGTCTCACTGGTTTTAGGTTACCGCAGTGCATTCCACTGGTGCATTCTGGGGGATGGGCCCAGCTGGAACAGCAGGCATGCTGAAGTGCCCTTTCTCTATGTGATACGATATCTCAGGCTTCCTCACATACAGCACGTCAGGGCAGTGTTCCAAAAGAGCAAAATCAGAAGTTACAAGACCTTGCCCTGGACTTAGAAGTGACTCGTTGTTTCTGCTGCTTTCTGTTGGTCAAAGCAAGTCACAAGGCCAGCCA	variant	test		GRCh38	chr2	183010195	183010465	-	["SNV"]	[177]	["NC_000002.12:183010372:C:G"]	["alt"]
cardiac_neuro_cava_random:ALT_NCKAP1|ENSG00000061676.16|EH38E3388768_rev_tile1-1_NCKAP1|ENSG00000061676.16|EH38E3388768|2-183028557-T-C	TTATTTATTAACTACATATGTGCCAGGCACCTAAATAAACAGTTTATGTGTATCTTATCTTTTAAATATTTTAACAGTGTACCCTATGCAGTAGGTAGTAATAATATCCTCAATTTATGGGTTAGGTAACTGAGGCTGAGAGGTTAGGCAACTTGCCTAAGGTCATATAGGCTATTGTGCACTTGACCCAAGAGACAAGGGTTTTAATTACTATGTTTAAGTGTATCCTTTAACATCACTGTAATTTTATCTGTCACATAAAATAATCCT	variant	test		GRCh38	chr2	183028463	183028733	-	["SNV"]	[93]	["NC_000002.12:183028556:T:C"]	["alt"]
cardiac_neuro_cava_random:ALT_NCKAP1|ENSG00000061676.16|EH38E3388768_rev_tile1-1_NCKAP1|ENSG00000061676.16|EH38E3388768|2-183028676-A-G	TTATTTATTAACTACATATGTGCCAGGCACCTAAATAAACAGTTTATGTGTATCTTACCTTTTAAATATTTTAACAGTGTACCCTATGCAGTAGGTAGTAATAATATCCTCAATTTATGGGTTAGGTAACTGAGGCTGAGAGGTTAGGCAACTTGCCTAAGGTCATATAGGCTATTATGCACTTGACCCAAGAGACAAGGGTTTTAATTACTATGTTTAAGTGTATCCTTTAACATCACTGTAATTTTATCTGTCACATAAAATAATCCT	variant	test		GRCh38	chr2	183028463	183028733	-	["SNV"]	[212]	["NC_000002.12:183028675:A:G"]	["alt"]
cardiac_neuro_cava_random:ALT_NCKAP1|ENSG00000061676.16|EH38E2057927_rev_tile1-1_NCKAP1|ENSG00000061676.16|EH38E2057927|2-183032410-A-G	GCCTGCAGTATTCTCATTGTACGGGTTTGTAGCATGAAAGCAGTAGGCTATATCCCATGTACCCTGGGTGTATAGTAGGCTATACCATCTAGGTTTATGTAAGTACGCTCTGATGCTCACACAATGATGAAATCATCTGATGACATTAAGCAATGCATGACTGTGTTAGAGTATAAAATAGTAATGCTCTTCTTGCAGGCATATAACCTCTAAACTTCACTTATTTTCTAAACATTTTCCGTACTTGCAGAATATTCTGTGAGTTGAGAG	variant	test		GRCh38	chr2	183032255	183032525	-	["SNV"]	[154]	["NC_000002.12:183032409:A:G"]	["alt"]
cardiac_neuro_cava_random:ALT_NCKAP1|ENSG00000061676.16|EH38E3388773_rev_tile1-1_NCKAP1|ENSG00000061676.16|EH38E3388773|2-183035546-G-A	CCCTTGGGTTTGCTCCCTTTGTGTAATTTTGCATGTAAATGAATCAGATAAGATTTTGGATCTTTCAGCCTATAGAATTGTCTGTGAGTCTGGCATATCTTCCCAGCTGGCTAGGAATTGAAACATTTGTTCAAATATCTTGCCAAAGAAGTGAGTAAGATCTGTTCACCATGTGTTTATTAGGTTCATGCTGTCTGCATTCTTACTGCATTATAAACCACATACTCTTTTCAATCTCAACCTTTTCTAGTCTTAAAAAAAAAACCTTCC	variant	test		GRCh38	chr2	183035519	183035789	-	["SNV"]	[26]	["NC_000002.12:183035545:G:A"]	["alt"]
cardiac_neuro_cava_random:ALT_NCKAP1|ENSG00000061676.16|EH38E3388773_rev_tile1-1_NCKAP1|ENSG00000061676.16|EH38E3388773|2-183035669-T-G	CCCTTGGGTTTGCTCCCTTTGTGTAATTTTGCATGTAAATGAATCAGATAAGATTTTGGATCTTTCAGCCTATAGAATTGTCTGTGAGTCTGGCATATCTTCCCAGCTGGCTAGGAATTGCAACATTTGTTCAAATATCTTGCCAAAGAAGTGAGTAAGATCTGTTCACCATGTGTTTATTAGGTTCATGCTGTCTGCATTCTTACTGCATTATAAACCACATACTCTTTTCAATCTCAACCTCTTCTAGTCTTAAAAAAAAAACCTTCC	variant	test		GRCh38	chr2	183035519	183035789	-	["SNV"]	[149]	["NC_000002.12:183035668:T:G"]	["alt"]
cardiac_neuro_cava_random:ALT_NCKAP1|ENSG00000061676.16|EH38E2057943_rev_tile1-1_NCKAP1|ENSG00000061676.16|EH38E2057943|2-183049519-G-A	GAAATACTTTCTTCCCCTGGCTCCCGAGATGCCATTTACTTATGATTTGCTTCTACCTCCTTTCACACATGTCCGTGTGAAGAGATCACCAAACAGGCTTTGTGTGAGCAATAAAGCATTTTAATCACCTGGGTGCAGGTGGGCTGAGTCCGAAAAGAGAGTCAGTGAAAGGAGATGGGGTGGAGCTGTTTTATAGGATTTGGGTAGGTAGTGGAAAATTACAGTCAAAGGGGGTTGTTCTCTGGCTGGCAGGGGTGGGCGTCACAAGGT	variant	test		GRCh38	chr2	183049442	183049712	-	["SNV"]	[76]	["NC_000002.12:183049518:G:A"]	["alt"]
cardiac_neuro_cava_random:ALT_NCKAP1|ENSG00000061676.16|EH38E2057943_rev_tile1-1_NCKAP1|ENSG00000061676.16|EH38E2057943|2-183049562-G-A	GAAATACTTTCTTCCCCTGGCTCCCGAGATGCCATTTACTTATGATTTGCTTCTACCTCCTTTCACACATGTCCGTGTGAAGAGATCACCAAACAGGCTTTGTGTGAGCAATAAAGCATTTTAATCACCTGGGTGCAGGTGGGCTGAGTCTGAAAAGAGAGTCAGTGAAAGGAGATGGGGTGGAGCTGTTTTACAGGATTTGGGTAGGTAGTGGAAAATTACAGTCAAAGGGGGTTGTTCTCTGGCTGGCAGGGGTGGGCGTCACAAGGT	variant	test		GRCh38	chr2	183049442	183049712	-	["SNV"]	[119]	["NC_000002.12:183049561:G:A"]	["alt"]
cardiac_neuro_cava_random:ALT_NCKAP1|ENSG00000061676.16|EH38E2057948_rev_tile1-1_NCKAP1|ENSG00000061676.16|EH38E2057948|2-183063253-T-C	CATAACTTTATTGTGCATGTGTTCACGAGCTCTTGTGCATCTGTGTGTAATAATATAGCTATTTATGTCTTAGCATGGATGACTCTAACTTGCAAGCTGTAGAGTCACACAGCGTGTGCTCATCTCCATGGTAACCATTTCTAAGATAAATGCACTTCTGAACAATGGTCCCAAAATAGCCTATTACCCATTTTTGTAGATTTCCACTGTGGCAGCAAAAAACAATTTTGTAAAACCTTGATCCATTCTTTAACCAACAAAAATAGAGAC	variant	test		GRCh38	chr2	183063094	183063364	-	["SNV"]	[158]	["NC_000002.12:183063252:T:C"]	["alt"]
cardiac_neuro_cava_random:ALT_NCKAP1|ENSG00000061676.16|EH38E3388787_rev_tile1-1_NCKAP1|ENSG00000061676.16|EH38E3388787|2-183069294-T-C	AAAGAGGTGCTTTATTGAGCAACATTAAGCTCTCAGGAGACCTGAAGTGGGTAACTCCTTTCTGCAGGCAGGTTGTCCCATTGAATCTGCAGCCCTTAGCAGAGATGAGACCCAGAGTGGGTAGCTCCTACTCGCAGACAGGTCATCCTGTCTCTGAGAGTCTGGCTGAGTCCTGGGGTTTTTATGAGCTTCAGAAGGGAGGAAGTGCATGCTGATTGGTCCGTGGGCAGCCATGGGTGGGACCAGAAAATGCACCATAAGTTCTCACTC	variant	test		GRCh38	chr2	183069246	183069516	-	["SNV"]	[47]	["NC_000002.12:183069293:T:C"]	["alt"]
cardiac_neuro_cava_random:ALT_NCKAP1|ENSG00000061676.16|EH38E3388787_rev_tile1-1_NCKAP1|ENSG00000061676.16|EH38E3388787|2-183069384-G-C	AAAGAGGTGCTTTATTGAGCAACATTAAGCTCTCAGGAGACCTGAAGTGGGTAACTCCTTTCTGCAGGCAGGTTGTCCCATTGAATCTGCAGCCCTTAGCAGAGATGAGACCCAGAGTGGGTAGCTCCTACTGGCAGACAGGTCATCCTGTCTCTGAGAGTCTGGCTGAGTCCTGGGGTTTTTATGAGCTTCAGAAGGGAGGAAGTGCATGCTGATTGGTCCATGGGCAGCCATGGGTGGGACCAGAAAATGCACCATAAGTTCTCACTC	variant	test		GRCh38	chr2	183069246	183069516	-	["SNV"]	[137]	["NC_000002.12:183069383:G:C"]	["alt"]
cardiac_neuro_cava_random:ALT_NCKAP1|ENSG00000061676.16|EH38E2057960_rev_tile1-1_NCKAP1|ENSG00000061676.16|EH38E2057960|2-183088247-A-T	AAAAAAAAAACACAAAAAACAAAAAACAAAAAAAACCTCTTCCTTTGCTTCCATCCAAATACAGTCGTGCATCATTTAACAATGGTGATGCATTCTGAGAAATGTGTTGTTAGGCAGTTTCTTCGTGGTGTAAACATCACAGAGTGCACTCACACAAACCAAGAATGGTATGGCCTATTGCTCCAAGACTACAAACCTGTTCAGATGTTACTGTACTGACTTGTAGGCAACAGTAACACAATGGTATGTATTTGTGTATCTAAACATACA	variant	test		GRCh38	chr2	183088137	183088407	-	["SNV"]	[109]	["NC_000002.12:183088246:A:T"]	["alt"]
cardiac_neuro_cava_random:ALT_NCKAP1|ENSG00000061676.16|EH38E2057960_rev_tile1-1_NCKAP1|ENSG00000061676.16|EH38E2057960|2-183088342-G-A	AAAAAAAAAACACAAAAAACAAAAAACAAAAAAAACCTCTTCCTTTGCTTCCATCCAAATACAGTTGTGCATCATTTAACAATGGTGATGCATTCTGAGAAATGTGTTGTTAGGCAGTTTCTTCGTGGTGTAAACATCACAGAGTGCACTCACACAAACCTAGAATGGTATGGCCTATTGCTCCAAGACTACAAACCTGTTCAGATGTTACTGTACTGACTTGTAGGCAACAGTAACACAATGGTATGTATTTGTGTATCTAAACATACA	variant	test		GRCh38	chr2	183088137	183088407	-	["SNV"]	[204]	["NC_000002.12:183088341:G:A"]	["alt"]
cardiac_neuro_cava_random:ALT_NCKAP1|ENSG00000061676.16|EH38E2057960_rev_tile1-1_NCKAP1|ENSG00000061676.16|EH38E2057960|2-183088373-T-C	AAAAAAAAAACACAAAAAACAAAAAACAAAAAAAGCCTCTTCCTTTGCTTCCATCCAAATACAGTCGTGCATCATTTAACAATGGTGATGCATTCTGAGAAATGTGTTGTTAGGCAGTTTCTTCGTGGTGTAAACATCACAGAGTGCACTCACACAAACCTAGAATGGTATGGCCTATTGCTCCAAGACTACAAACCTGTTCAGATGTTACTGTACTGACTTGTAGGCAACAGTAACACAATGGTATGTATTTGTGTATCTAAACATACA	variant	test		GRCh38	chr2	183088137	183088407	-	["SNV"]	[235]	["NC_000002.12:183088372:T:C"]	["alt"]
cardiac_neuro_cava_random:ALT_CPS1|ENSG00000021826.18|EH38E2071112_fwd_tile1-1_CPS1|ENSG00000021826.18|EH38E2071112|2-210428614-C-A	GATTAATAAAATGGCATATCTGCATCATAAAAACTGAAAGTGCCAGCAGTTCAGATTGCATCAGCAAGGGAGGGCATGTTTATTTCTGAATGCTGAATCATGAGTAAACAATATCATCTTTCACAGTGAGCCACATCAGTATTTTCTGGTTTATAAATGCCTTTCTTAATATCCCAGCTCCATCAAAGAGAAATTAGGCAATTGGAACACTATTTTATAAACTGACTTATAATAAAGTCTCGTGTCTCCCTACATGACTAAGTGCCTCAC	variant	test		GRCh38	chr2	210428514	210428784	+	["SNV"]	[99]	["NC_000002.12:210428613:C:A"]	["alt"]
cardiac_neuro_cava_random:ALT_CPS1|ENSG00000021826.18|EH38E2071112_fwd_tile1-1_CPS1|ENSG00000021826.18|EH38E2071112|2-210428659-T-C	GATTAATAAAATGGCATATCTGCATCATAAAAACTGAAAGTGCCAGCAGTTCAGATTGCATCAGCAAGGGAGGGCATGTTTATTTCTGAATGCTGAATCCTGAGTAAACAATATCATCTTTCACAGTGAGCCACATCAGTATTTCCTGGTTTATAAATGCCTTTCTTAATATCCCAGCTCCATCAAAGAGAAATTAGGCAATTGGAACACTATTTTATAAACTGACTTATAATAAAGTCTCGTGTCTCCCTACATGACTAAGTGCCTCAC	variant	test		GRCh38	chr2	210428514	210428784	+	["SNV"]	[144]	["NC_000002.12:210428658:T:C"]	["alt"]
cardiac_neuro_cava_random:ALT_CPS1|ENSG00000021826.18|EH38E2071112_fwd_tile1-1_CPS1|ENSG00000021826.18|EH38E2071112|2-210428680-T-G	GATTAATAAAATGGCATATCTGCATCATAAAAACTGAAAGTGCCAGCAGTTCAGATTGCATCAGCAAGGGAGGGCATGTTTATTTCTGAATGCTGAATCCTGAGTAAACAATATCATCTTTCACAGTGAGCCACATCAGTATTTTCTGGTTTATAAATGCCTTTCGTAATATCCCAGCTCCATCAAAGAGAAATTAGGCAATTGGAACACTATTTTATAAACTGACTTATAATAAAGTCTCGTGTCTCCCTACATGACTAAGTGCCTCAC	variant	test		GRCh38	chr2	210428514	210428784	+	["SNV"]	[165]	["NC_000002.12:210428679:T:G"]	["alt"]
cardiac_neuro_cava_random:ALT_CPS1|ENSG00000021826.18|EH38E2071116_fwd_tile1-1_CPS1|ENSG00000021826.18|EH38E2071116|2-210431149-C-A	TCTATTATTTCTCAACCTACCAATCTGCCTGGGAACAAAGAGAGAGCCACGTTGCATTGCGGGCTGCTGGCCAGATCCCGCAATAACTTGCCATTGAGGGAAAATATTTCTCAAGTTTAAACCAAAGCAAACAAAAAGCACATGATGATATATAGTCCTAATAAAATTTTATTGAGAACTAGTAAGTCAAATACTTTACAGAACATAGAAATACATATGATCCCAGCCTTTCCCATTAAATGACAACATAACATTGGGGTAGTTTCCCTG	variant	test		GRCh38	chr2	210431100	210431370	+	["SNV"]	[48]	["NC_000002.12:210431148:C:A"]	["alt"]
cardiac_neuro_cava_random:ALT_CPS1|ENSG00000021826.18|EH38E2071116_fwd_tile1-1_CPS1|ENSG00000021826.18|EH38E2071116|2-210431179-C-T	TCTATTATTTCTCAACCTACCAATCTGCCTGGGAACAAAGAGAGAGCCCCGTTGCATTGCGGGCTGCTGGCCAGATCCTGCAATAACTTGCCATTGAGGGAAAATATTTCTCAAGTTTAAACCAAAGCAAACAAAAAGCACATGATGATATATAGTCCTAATAAAATTTTATTGAGAACTAGTAAGTCAAATACTTTACAGAACATAGAAATACATATGATCCCAGCCTTTCCCATTAAATGACAACATAACATTGGGGTAGTTTCCCTG	variant	test		GRCh38	chr2	210431100	210431370	+	["SNV"]	[78]	["NC_000002.12:210431178:C:T"]	["alt"]
cardiac_neuro_cava_random:ALT_CPS1|ENSG00000021826.18|EH38E2071116_fwd_tile1-1_CPS1|ENSG00000021826.18|EH38E2071116|2-210431193-A-C	TCTATTATTTCTCAACCTACCAATCTGCCTGGGAACAAAGAGAGAGCCCCGTTGCATTGCGGGCTGCTGGCCAGATCCCGCAATAACTTGCCCTTGAGGGAAAATATTTCTCAAGTTTAAACCAAAGCAAACAAAAAGCACATGATGATATATAGTCCTAATAAAATTTTATTGAGAACTAGTAAGTCAAATACTTTACAGAACATAGAAATACATATGATCCCAGCCTTTCCCATTAAATGACAACATAACATTGGGGTAGTTTCCCTG	variant	test		GRCh38	chr2	210431100	210431370	+	["SNV"]	[92]	["NC_000002.12:210431192:A:C"]	["alt"]
cardiac_neuro_cava_random:ALT_CPS1|ENSG00000021826.18|EH38E2071116_fwd_tile1-1_CPS1|ENSG00000021826.18|EH38E2071116|2-210431219-A-C	TCTATTATTTCTCAACCTACCAATCTGCCTGGGAACAAAGAGAGAGCCCCGTTGCATTGCGGGCTGCTGGCCAGATCCCGCAATAACTTGCCATTGAGGGAAAATATTTCTCAAGTTTCAACCAAAGCAAACAAAAAGCACATGATGATATATAGTCCTAATAAAATTTTATTGAGAACTAGTAAGTCAAATACTTTACAGAACATAGAAATACATATGATCCCAGCCTTTCCCATTAAATGACAACATAACATTGGGGTAGTTTCCCTG	variant	test		GRCh38	chr2	210431100	210431370	+	["SNV"]	[118]	["NC_000002.12:210431218:A:C"]	["alt"]
cardiac_neuro_cava_random:ALT_CPS1|ENSG00000021826.18|EH38E3397471_fwd_tile1-1_CPS1|ENSG00000021826.18|EH38E3397471|2-210432817-A-G	TTTATTCTTTCAAGCTGAACACCCCAGGCAAAGGCAAATTAGCTTTGCTGTGCACTACTTTTACTTCTTACTGTAAGTGCTGATATCGCTGATTGAAAACTTTCACAAGAAAGGCAGAGCATGCACATGCTTGCCAGCAGCACTTCAGCAATCTGAGAGGCACAAGGTAGTGCCAACTTACACAAGTGACAGAAGGAGGAAGCTGATCCTGGAAACTGAGCAGTGGGCTGCTTTTTAAATCCTACTGCCAGTGGCCTTTAAAAGGTCAGT	variant	test		GRCh38	chr2	210432684	210432954	+	["SNV"]	[132]	["NC_000002.12:210432816:A:G"]	["alt"]
cardiac_neuro_cava_random:ALT_CPS1|ENSG00000021826.18|EH38E3397478_fwd_tile1-1_CPS1|ENSG00000021826.18|EH38E3397478|2-210454477-C-A	TTGGTGATGGTAATGCCATCCTAACAGTAATCTATAAGAAAGAATAGTGGGAATCAAACACCATGGTCAACTCAGGGAAAGTCACTGGTTAAAACGTTGCTGGAGTGTTAGCACGCGCAGTGGAGCCTAAGAGCGATGCATGCAGAGTTGCACGGCAGCCAGGGTTCTTAGAACTCCGAAAGAGTGCTTAATAAACTCTGGTAAGGCAACAATTAAAGTCTATTAGTACAAACATTTAATAATTCTTCATAATTCACCAGCTTCTAGTGG	variant	test		GRCh38	chr2	210454398	210454668	+	["SNV"]	[78]	["NC_000002.12:210454476:C:A"]	["alt"]
cardiac_neuro_cava_random:ALT_CPS1|ENSG00000021826.18|EH38E3397478_fwd_tile1-1_CPS1|ENSG00000021826.18|EH38E3397478|2-210454481-C-G	TTGGTGATGGTAATGCCATCCTAACAGTAATCTATAAGAAAGAATAGTGGGAATCAAACACCATGGTCAACTCAGGGACAGTGACTGGTTAAAACGTTGCTGGAGTGTTAGCACGCGCAGTGGAGCCTAAGAGCGATGCATGCAGAGTTGCACGGCAGCCAGGGTTCTTAGAACTCCGAAAGAGTGCTTAATAAACTCTGGTAAGGCAACAATTAAAGTCTATTAGTACAAACATTTAATAATTCTTCATAATTCACCAGCTTCTAGTGG	variant	test		GRCh38	chr2	210454398	210454668	+	["SNV"]	[82]	["NC_000002.12:210454480:C:G"]	["alt"]
cardiac_neuro_cava_random:ALT_CPS1|ENSG00000021826.18|EH38E3397478_fwd_tile1-1_CPS1|ENSG00000021826.18|EH38E3397478|2-210454552-G-C	TTGGTGATGGTAATGCCATCCTAACAGTAATCTATAAGAAAGAATAGTGGGAATCAAACACCATGGTCAACTCAGGGACAGTCACTGGTTAAAACGTTGCTGGAGTGTTAGCACGCGCAGTGGAGCCTAAGAGCGATGCATGCAGAGTTGCACCGCAGCCAGGGTTCTTAGAACTCCGAAAGAGTGCTTAATAAACTCTGGTAAGGCAACAATTAAAGTCTATTAGTACAAACATTTAATAATTCTTCATAATTCACCAGCTTCTAGTGG	variant	test		GRCh38	chr2	210454398	210454668	+	["SNV"]	[153]	["NC_000002.12:210454551:G:C"]	["alt"]
cardiac_neuro_cava_random:ALT_CPS1|ENSG00000021826.18|EH38E3397478_fwd_tile1-1_CPS1|ENSG00000021826.18|EH38E3397478|2-210454586-T-A	TTGGTGATGGTAATGCCATCCTAACAGTAATCTATAAGAAAGAATAGTGGGAATCAAACACCATGGTCAACTCAGGGACAGTCACTGGTTAAAACGTTGCTGGAGTGTTAGCACGCGCAGTGGAGCCTAAGAGCGATGCATGCAGAGTTGCACGGCAGCCAGGGTTCTTAGAACTCCGAAAGAGTGCATAATAAACTCTGGTAAGGCAACAATTAAAGTCTATTAGTACAAACATTTAATAATTCTTCATAATTCACCAGCTTCTAGTGG	variant	test		GRCh38	chr2	210454398	210454668	+	["SNV"]	[187]	["NC_000002.12:210454585:T:A"]	["alt"]
cardiac_neuro_cava_random:ALT_CPS1|ENSG00000021826.18|EH38E3397478_fwd_tile1-1_CPS1|ENSG00000021826.18|EH38E3397478|2-210454613-A-G	TTGGTGATGGTAATGCCATCCTAACAGTAATCTATAAGAAAGAATAGTGGGAATCAAACACCATGGTCAACTCAGGGACAGTCACTGGTTAAAACGTTGCTGGAGTGTTAGCACGCGCAGTGGAGCCTAAGAGCGATGCATGCAGAGTTGCACGGCAGCCAGGGTTCTTAGAACTCCGAAAGAGTGCTTAATAAACTCTGGTAAGGCAACAATTGAAGTCTATTAGTACAAACATTTAATAATTCTTCATAATTCACCAGCTTCTAGTGG	variant	test		GRCh38	chr2	210454398	210454668	+	["SNV"]	[214]	["NC_000002.12:210454612:A:G"]	["alt"]
cardiac_neuro_cava_random:ALT_CPS1|ENSG00000021826.18|EH38E3397478_fwd_tile1-1_CPS1|ENSG00000021826.18|EH38E3397478|2-210454626-A-G	TTGGTGATGGTAATGCCATCCTAACAGTAATCTATAAGAAAGAATAGTGGGAATCAAACACCATGGTCAACTCAGGGACAGTCACTGGTTAAAACGTTGCTGGAGTGTTAGCACGCGCAGTGGAGCCTAAGAGCGATGCATGCAGAGTTGCACGGCAGCCAGGGTTCTTAGAACTCCGAAAGAGTGCTTAATAAACTCTGGTAAGGCAACAATTAAAGTCTATTAGTGCAAACATTTAATAATTCTTCATAATTCACCAGCTTCTAGTGG	variant	test		GRCh38	chr2	210454398	210454668	+	["SNV"]	[227]	["NC_000002.12:210454625:A:G"]	["alt"]
cardiac_neuro_cava_random:ALT_CPS1|ENSG00000021826.18|EH38E2071136_fwd_tile1-1_CPS1|ENSG00000021826.18|EH38E2071136|2-210458938-A-G	ATCTTTTTAATATTTTCTTTCATCTTTTTATCAAAGAATGTGCATCTACTTTAAAATGTGACAAAAGCCGGTTTTAGCCAAGTGTATTCTTGGGCTTAAATTTGAATATCACATTACATTTCCTTTTGTGCTGTCTGCTAAGCAAAAAATAGAGTGGAGACATGCTTCCTTCCCTTCATCTTCTCTTCTAGACCAGAAAAAACTTGAATGAGATTTAAATTTTGATTGAACTTAATTGTAAAAATCTGCTCTAAACTGATCTAGAGTTTA	variant	test		GRCh38	chr2	210458898	210459168	+	["SNV"]	[39]	["NC_000002.12:210458937:A:G"]	["alt"]
cardiac_neuro_cava_random:ALT_CPS1|ENSG00000021826.18|EH38E2071136_fwd_tile1-1_CPS1|ENSG00000021826.18|EH38E2071136|2-210459046-A-G	ATCTTTTTAATATTTTCTTTCATCTTTTTATCAAAGAATATGCATCTACTTTAAAATGTGACAAAAGCCGGTTTTAGCCAAGTGTATTCTTGGGCTTAAATTTGAATATCACATTACATTTCCTTTTGTGCTGTCTGCTAAGCAAAAGATAGAGTGGAGACATGCTTCCTTCCCTTCATCTTCTCTTCTAGACCAGAAAAAACTTGAATGAGATTTAAATTTTGATTGAACTTAATTGTAAAAATCTGCTCTAAACTGATCTAGAGTTTA	variant	test		GRCh38	chr2	210458898	210459168	+	["SNV"]	[147]	["NC_000002.12:210459045:A:G"]	["alt"]
cardiac_neuro_cava_random:ALT_CPS1|ENSG00000021826.18|EH38E2071137_fwd_tile1-1_CPS1|ENSG00000021826.18|EH38E2071137|2-210459536-T-C	ATTTAAAATTCAATCTTAGTCATGCTAGCCACATTCAGAATGTTCAATAGCCACATGTGGCTAGTGGCTGTCGCGATGGAAATAACAACATTTCCATTACTGCAGAACATTCCAAGGAGAGTACTGCTCTGAAGACCAGGAATAGATGTCATTCCGTACAAGAAGTTCAGGAAGTCTGGCACTGCCTGTCAGTTTACCCTAAGAATTTCTTGGTCTTGAAATGTTGATAACTATTAAAAACAAACAAACAAACAAACAAACAAACAAACA	variant	test		GRCh38	chr2	210459500	210459770	+	["SNV"]	[35]	["NC_000002.12:210459535:T:C"]	["alt"]
cardiac_neuro_cava_random:ALT_CPS1|ENSG00000021826.18|EH38E2071137_fwd_tile1-1_CPS1|ENSG00000021826.18|EH38E2071137|2-210459680-C-T	ATTTAAAATTCAATCTTAGTCATGCTAGCCACATTTAGAATGTTCAATAGCCACATGTGGCTAGTGGCTGTCGCGATGGAAATAACAACATTTCCATTACTGCAGAACATTCCAAGGAGAGTACTGCTCTGAAGACCAGGAATAGATGTCATTCCGTACAAGAAGTTCAGGAAGTCTGGTACTGCCTGTCAGTTTACCCTAAGAATTTCTTGGTCTTGAAATGTTGATAACTATTAAAAACAAACAAACAAACAAACAAACAAACAAACA	variant	test		GRCh38	chr2	210459500	210459770	+	["SNV"]	[179]	["NC_000002.12:210459679:C:T"]	["alt"]
cardiac_neuro_cava_random:ALT_CPS1|ENSG00000021826.18|EH38E2071137_fwd_tile1-1_CPS1|ENSG00000021826.18|EH38E2071137|2-210459721-A-G	ATTTAAAATTCAATCTTAGTCATGCTAGCCACATTTAGAATGTTCAATAGCCACATGTGGCTAGTGGCTGTCGCGATGGAAATAACAACATTTCCATTACTGCAGAACATTCCAAGGAGAGTACTGCTCTGAAGACCAGGAATAGATGTCATTCCGTACAAGAAGTTCAGGAAGTCTGGCACTGCCTGTCAGTTTACCCTAAGAATTTCTTGGTCTTGAAGTGTTGATAACTATTAAAAACAAACAAACAAACAAACAAACAAACAAACA	variant	test		GRCh38	chr2	210459500	210459770	+	["SNV"]	[220]	["NC_000002.12:210459720:A:G"]	["alt"]
cardiac_neuro_cava_random:ALT_CPS1|ENSG00000021826.18|EH38E3397483_fwd_tile1-1_CPS1|ENSG00000021826.18|EH38E3397483|2-210460145-T-G	TCATATGCATATGGAGATAAAAATCTCCACAGATACATGAATCTCTCAAAATACTTTTCTGCGATTTTGCATTCTACAGATTATGCCTCAACATTTTTCATTTGTTTTACGACCAGCTTACAGTGATGTAAAAAGCTTTGTGCCACGGTACTTTAGCTCTGTGAGGCATTTTCGTGCAGTTCAAGGGCATTTAAAGACTCCCTTCATGTACTCTGGTAGGGAAAATCATGTTCAGATTTTAGATCTACAAGGCTCACTGGAGGTGCTTAA	variant	test		GRCh38	chr2	210460060	210460330	+	["SNV"]	[84]	["NC_000002.12:210460144:T:G"]	["alt"]
cardiac_neuro_cava_random:ALT_CPS1|ENSG00000021826.18|EH38E3397483_fwd_tile1-1_CPS1|ENSG00000021826.18|EH38E3397483|2-210460212-T-G	TCATATGCATATGGAGATAAAAATCTCCACAGATACATGAATCTCTCAAAATACTTTTCTGCGATTTTGCATTCTACAGATTATTCCTCAACATTTTTCATTTGTTTTACGACCAGCTTACAGTGATGTAAAAAGCTTTGTGCCACGGTACGTTAGCTCTGTGAGGCATTTTCGTGCAGTTCAAGGGCATTTAAAGACTCCCTTCATGTACTCTGGTAGGGAAAATCATGTTCAGATTTTAGATCTACAAGGCTCACTGGAGGTGCTTAA	variant	test		GRCh38	chr2	210460060	210460330	+	["SNV"]	[151]	["NC_000002.12:210460211:T:G"]	["alt"]
cardiac_neuro_cava_random:ALT_CPS1|ENSG00000021826.18|EH38E3397483_fwd_tile1-1_CPS1|ENSG00000021826.18|EH38E3397483|2-210460219-C-T	TCATATGCATATGGAGATAAAAATCTCCACAGATACATGAATCTCTCAAAATACTTTTCTGCGATTTTGCATTCTACAGATTATTCCTCAACATTTTTCATTTGTTTTACGACCAGCTTACAGTGATGTAAAAAGCTTTGTGCCACGGTACTTTAGCTTTGTGAGGCATTTTCGTGCAGTTCAAGGGCATTTAAAGACTCCCTTCATGTACTCTGGTAGGGAAAATCATGTTCAGATTTTAGATCTACAAGGCTCACTGGAGGTGCTTAA	variant	test		GRCh38	chr2	210460060	210460330	+	["SNV"]	[158]	["NC_000002.12:210460218:C:T"]	["alt"]
cardiac_neuro_cava_random:ALT_CPS1|ENSG00000021826.18|EH38E3397483_fwd_tile1-1_CPS1|ENSG00000021826.18|EH38E3397483|2-210460223-G-A	TCATATGCATATGGAGATAAAAATCTCCACAGATACATGAATCTCTCAAAATACTTTTCTGCGATTTTGCATTCTACAGATTATTCCTCAACATTTTTCATTTGTTTTACGACCAGCTTACAGTGATGTAAAAAGCTTTGTGCCACGGTACTTTAGCTCTGTAAGGCATTTTCGTGCAGTTCAAGGGCATTTAAAGACTCCCTTCATGTACTCTGGTAGGGAAAATCATGTTCAGATTTTAGATCTACAAGGCTCACTGGAGGTGCTTAA	variant	test		GRCh38	chr2	210460060	210460330	+	["SNV"]	[162]	["NC_000002.12:210460222:G:A"]	["alt"]
cardiac_neuro_cava_random:ALT_CPS1|ENSG00000021826.18|EH38E3397483_fwd_tile1-1_CPS1|ENSG00000021826.18|EH38E3397483|2-210460234-G-A	TCATATGCATATGGAGATAAAAATCTCCACAGATACATGAATCTCTCAAAATACTTTTCTGCGATTTTGCATTCTACAGATTATTCCTCAACATTTTTCATTTGTTTTACGACCAGCTTACAGTGATGTAAAAAGCTTTGTGCCACGGTACTTTAGCTCTGTGAGGCATTTTCATGCAGTTCAAGGGCATTTAAAGACTCCCTTCATGTACTCTGGTAGGGAAAATCATGTTCAGATTTTAGATCTACAAGGCTCACTGGAGGTGCTTAA	variant	test		GRCh38	chr2	210460060	210460330	+	["SNV"]	[173]	["NC_000002.12:210460233:G:A"]	["alt"]
cardiac_neuro_cava_random:ALT_CPS1|ENSG00000021826.18|EH38E3397483_fwd_tile1-1_CPS1|ENSG00000021826.18|EH38E3397483|2-210460264-T-C	TCATATGCATATGGAGATAAAAATCTCCACAGATACATGAATCTCTCAAAATACTTTTCTGCGATTTTGCATTCTACAGATTATTCCTCAACATTTTTCATTTGTTTTACGACCAGCTTACAGTGATGTAAAAAGCTTTGTGCCACGGTACTTTAGCTCTGTGAGGCATTTTCGTGCAGTTCAAGGGCATTTAAAGACTCCCTCCATGTACTCTGGTAGGGAAAATCATGTTCAGATTTTAGATCTACAAGGCTCACTGGAGGTGCTTAA	variant	test		GRCh38	chr2	210460060	210460330	+	["SNV"]	[203]	["NC_000002.12:210460263:T:C"]	["alt"]
cardiac_neuro_cava_random:ALT_CPS1|ENSG00000021826.18|EH38E3397484_fwd_tile1-1_CPS1|ENSG00000021826.18|EH38E3397484|2-210460652-C-T	TGACCATGTGCATTTCCATTTCTTCAACAAAATCACATTTGTCTTTAGAGCATTGTTGTTACTGTGCACAGCACTCTCCCCATGCCTGAACTGTCAACAATCCACTGAGTAGGACATATGCCCAGCTGTCTGACTAAAGCTGAGCATTGTGGGCCGTGGCTTTCAAATACTCCAGTGCTTTCACAGATGATCTGGGGAGGAAACTAGTGACTCCACACCTTTAATTTAATAATATTGCCCCAAACAAATGAGTAAAACAGAGAATAAAGA	variant	test		GRCh38	chr2	210460599	210460869	+	["SNV"]	[52]	["NC_000002.12:210460651:C:T"]	["alt"]
cardiac_neuro_cava_random:ALT_CPS1|ENSG00000021826.18|EH38E3397484_fwd_tile1-1_CPS1|ENSG00000021826.18|EH38E3397484|2-210460708-G-A	TGACCATGTGCATTTCCATTTCTTCAACAAAATCACATTTGTCTTTAGAGCACTGTTGTTACTGTGCACAGCACTCTCCCCATGCCTGAACTGTCAACAATCCACTGAATAGGACATATGCCCAGCTGTCTGACTAAAGCTGAGCATTGTGGGCCGTGGCTTTCAAATACTCCAGTGCTTTCACAGATGATCTGGGGAGGAAACTAGTGACTCCACACCTTTAATTTAATAATATTGCCCCAAACAAATGAGTAAAACAGAGAATAAAGA	variant	test		GRCh38	chr2	210460599	210460869	+	["SNV"]	[108]	["NC_000002.12:210460707:G:A"]	["alt"]
cardiac_neuro_cava_random:ALT_CPS1|ENSG00000021826.18|EH38E3397484_fwd_tile1-1_CPS1|ENSG00000021826.18|EH38E3397484|2-210460751-G-A	TGACCATGTGCATTTCCATTTCTTCAACAAAATCACATTTGTCTTTAGAGCACTGTTGTTACTGTGCACAGCACTCTCCCCATGCCTGAACTGTCAACAATCCACTGAGTAGGACATATGCCCAGCTGTCTGACTAAAGCTGAGCATTGTGAGCCGTGGCTTTCAAATACTCCAGTGCTTTCACAGATGATCTGGGGAGGAAACTAGTGACTCCACACCTTTAATTTAATAATATTGCCCCAAACAAATGAGTAAAACAGAGAATAAAGA	variant	test		GRCh38	chr2	210460599	210460869	+	["SNV"]	[151]	["NC_000002.12:210460750:G:A"]	["alt"]
cardiac_neuro_cava_random:ALT_CPS1|ENSG00000021826.18|EH38E3397484_fwd_tile1-1_CPS1|ENSG00000021826.18|EH38E3397484|2-210460799-G-A	TGACCATGTGCATTTCCATTTCTTCAACAAAATCACATTTGTCTTTAGAGCACTGTTGTTACTGTGCACAGCACTCTCCCCATGCCTGAACTGTCAACAATCCACTGAGTAGGACATATGCCCAGCTGTCTGACTAAAGCTGAGCATTGTGGGCCGTGGCTTTCAAATACTCCAGTGCTTTCACAGATGATCTGGGGAGAAAACTAGTGACTCCACACCTTTAATTTAATAATATTGCCCCAAACAAATGAGTAAAACAGAGAATAAAGA	variant	test		GRCh38	chr2	210460599	210460869	+	["SNV"]	[199]	["NC_000002.12:210460798:G:A"]	["alt"]
cardiac_neuro_cava_random:ALT_CPS1|ENSG00000021826.18|EH38E2071141_fwd_tile1-1_CPS1|ENSG00000021826.18|EH38E2071141|2-210461564-C-T	GTCAGCAGTAACTAATACCCACATGTGAAATCTGCAGCTCAAAGGCTATACATTTGGTAGATCAGAGGAACAGCATCTTGAAACACTATAATGATTTGCATTTAGAGTGCAAGTTAATATTACTCTAGGGATTATGCTACATATCCTCTTGTTTAAAATGTTATCTAATATTTGAAAAGAGGAAATACATGCCAATTTTAGCCTCATTAACTTTGTGAGTCGGTTACAGAAGATTGGGTCATGTCTTTCAGAACAGAAGTCCCTAGAGTC	variant	test		GRCh38	chr2	210461469	210461739	+	["SNV"]	[94]	["NC_000002.12:210461563:C:T"]	["alt"]
cardiac_neuro_cava_random:ALT_CPS1|ENSG00000021826.18|EH38E2071141_fwd_tile1-1_CPS1|ENSG00000021826.18|EH38E2071141|2-210461703-T-C	GTCAGCAGTAACTAATACCCACATGTGAAATCTGCAGCTCAAAGGCTATACATTTGGTAGATCAGAGGAACAGCATCTTGAAACACTATAATGACTTGCATTTAGAGTGCAAGTTAATATTACTCTAGGGATTATGCTACATATCCTCTTGTTTAAAATGTTATCTAATATTTGAAAAGAGGAAATACATGCCAATTTTAGCCTCATTAACTTTGTGAGTCGGTTACAGAAGACTGGGTCATGTCTTTCAGAACAGAAGTCCCTAGAGTC	variant	test		GRCh38	chr2	210461469	210461739	+	["SNV"]	[233]	["NC_000002.12:210461702:T:C"]	["alt"]
cardiac_neuro_cava_random:ALT_CPS1|ENSG00000021826.18|EH38E3397486_fwd_tile1-1_CPS1|ENSG00000021826.18|EH38E3397486|2-210461856-A-C	CTAGCATTTTCCCTTATTGTCTCTTCAAGACAGTAGTGAGATCAGCCATCCCTTGGGTTTACTTAACTTTTCTACTATGTTATCTGCAAGGGAAGGAATCTTTTTGATTAAATGTTTATTTCTAACACAAGAACACCTTATCTGCTCATTTAATCCTTTATAATAACAATTCCTTACCAGTGTTTTGTGGTTTCCATTTTATAAAGCACTTTAGAATGTTCTCCCCACTAGCACCTACAGTCTACCTGGATCAAAACCCAGACCAGCTCC	variant	test		GRCh38	chr2	210461830	210462100	+	["SNV"]	[25]	["NC_000002.12:210461855:A:C"]	["alt"]
cardiac_neuro_cava_random:ALT_CPS1|ENSG00000021826.18|EH38E3397486_fwd_tile1-1_CPS1|ENSG00000021826.18|EH38E3397486|2-210461862-A-G	CTAGCATTTTCCCTTATTGTCTCTTAAAGACGGTAGTGAGATCAGCCATCCCTTGGGTTTACTTAACTTTTCTACTATGTTATCTGCAAGGGAAGGAATCTTTTTGATTAAATGTTTATTTCTAACACAAGAACACCTTATCTGCTCATTTAATCCTTTATAATAACAATTCCTTACCAGTGTTTTGTGGTTTCCATTTTATAAAGCACTTTAGAATGTTCTCCCCACTAGCACCTACAGTCTACCTGGATCAAAACCCAGACCAGCTCC	variant	test		GRCh38	chr2	210461830	210462100	+	["SNV"]	[31]	["NC_000002.12:210461861:A:G"]	["alt"]
cardiac_neuro_cava_random:ALT_CPS1|ENSG00000021826.18|EH38E3397486_fwd_tile1-1_CPS1|ENSG00000021826.18|EH38E3397486|2-210461873-C-G	CTAGCATTTTCCCTTATTGTCTCTTAAAGACAGTAGTGAGATGAGCCATCCCTTGGGTTTACTTAACTTTTCTACTATGTTATCTGCAAGGGAAGGAATCTTTTTGATTAAATGTTTATTTCTAACACAAGAACACCTTATCTGCTCATTTAATCCTTTATAATAACAATTCCTTACCAGTGTTTTGTGGTTTCCATTTTATAAAGCACTTTAGAATGTTCTCCCCACTAGCACCTACAGTCTACCTGGATCAAAACCCAGACCAGCTCC	variant	test		GRCh38	chr2	210461830	210462100	+	["SNV"]	[42]	["NC_000002.12:210461872:C:G"]	["alt"]
cardiac_neuro_cava_random:ALT_CPS1|ENSG00000021826.18|EH38E3397486_fwd_tile1-1_CPS1|ENSG00000021826.18|EH38E3397486|2-210461908-T-C	CTAGCATTTTCCCTTATTGTCTCTTAAAGACAGTAGTGAGATCAGCCATCCCTTGGGTTTACTTAACTTTTCTACTACGTTATCTGCAAGGGAAGGAATCTTTTTGATTAAATGTTTATTTCTAACACAAGAACACCTTATCTGCTCATTTAATCCTTTATAATAACAATTCCTTACCAGTGTTTTGTGGTTTCCATTTTATAAAGCACTTTAGAATGTTCTCCCCACTAGCACCTACAGTCTACCTGGATCAAAACCCAGACCAGCTCC	variant	test		GRCh38	chr2	210461830	210462100	+	["SNV"]	[77]	["NC_000002.12:210461907:T:C"]	["alt"]
cardiac_neuro_cava_random:ALT_CPS1|ENSG00000021826.18|EH38E3397486_fwd_tile1-1_CPS1|ENSG00000021826.18|EH38E3397486|2-210461908-T-G	CTAGCATTTTCCCTTATTGTCTCTTAAAGACAGTAGTGAGATCAGCCATCCCTTGGGTTTACTTAACTTTTCTACTAGGTTATCTGCAAGGGAAGGAATCTTTTTGATTAAATGTTTATTTCTAACACAAGAACACCTTATCTGCTCATTTAATCCTTTATAATAACAATTCCTTACCAGTGTTTTGTGGTTTCCATTTTATAAAGCACTTTAGAATGTTCTCCCCACTAGCACCTACAGTCTACCTGGATCAAAACCCAGACCAGCTCC	variant	test		GRCh38	chr2	210461830	210462100	+	["SNV"]	[77]	["NC_000002.12:210461907:T:G"]	["alt"]
cardiac_neuro_cava_random:ALT_CPS1|ENSG00000021826.18|EH38E3397486_fwd_tile1-1_CPS1|ENSG00000021826.18|EH38E3397486|2-210461921-G-A	CTAGCATTTTCCCTTATTGTCTCTTAAAGACAGTAGTGAGATCAGCCATCCCTTGGGTTTACTTAACTTTTCTACTATGTTATCTGCAAGAGAAGGAATCTTTTTGATTAAATGTTTATTTCTAACACAAGAACACCTTATCTGCTCATTTAATCCTTTATAATAACAATTCCTTACCAGTGTTTTGTGGTTTCCATTTTATAAAGCACTTTAGAATGTTCTCCCCACTAGCACCTACAGTCTACCTGGATCAAAACCCAGACCAGCTCC	variant	test		GRCh38	chr2	210461830	210462100	+	["SNV"]	[90]	["NC_000002.12:210461920:G:A"]	["alt"]
cardiac_neuro_cava_random:ALT_CPS1|ENSG00000021826.18|EH38E3397486_fwd_tile1-1_CPS1|ENSG00000021826.18|EH38E3397486|2-210461926-G-A	CTAGCATTTTCCCTTATTGTCTCTTAAAGACAGTAGTGAGATCAGCCATCCCTTGGGTTTACTTAACTTTTCTACTATGTTATCTGCAAGGGAAGAAATCTTTTTGATTAAATGTTTATTTCTAACACAAGAACACCTTATCTGCTCATTTAATCCTTTATAATAACAATTCCTTACCAGTGTTTTGTGGTTTCCATTTTATAAAGCACTTTAGAATGTTCTCCCCACTAGCACCTACAGTCTACCTGGATCAAAACCCAGACCAGCTCC	variant	test		GRCh38	chr2	210461830	210462100	+	["SNV"]	[95]	["NC_000002.12:210461925:G:A"]	["alt"]
cardiac_neuro_cava_random:ALT_CPS1|ENSG00000021826.18|EH38E3397486_fwd_tile1-1_CPS1|ENSG00000021826.18|EH38E3397486|2-210461960-A-C	CTAGCATTTTCCCTTATTGTCTCTTAAAGACAGTAGTGAGATCAGCCATCCCTTGGGTTTACTTAACTTTTCTACTATGTTATCTGCAAGGGAAGGAATCTTTTTGATTAAATGTTTATTTCTAACACACGAACACCTTATCTGCTCATTTAATCCTTTATAATAACAATTCCTTACCAGTGTTTTGTGGTTTCCATTTTATAAAGCACTTTAGAATGTTCTCCCCACTAGCACCTACAGTCTACCTGGATCAAAACCCAGACCAGCTCC	variant	test		GRCh38	chr2	210461830	210462100	+	["SNV"]	[129]	["NC_000002.12:210461959:A:C"]	["alt"]
cardiac_neuro_cava_random:ALT_CPS1|ENSG00000021826.18|EH38E3397486_fwd_tile1-1_CPS1|ENSG00000021826.18|EH38E3397486|2-210462020-G-A	CTAGCATTTTCCCTTATTGTCTCTTAAAGACAGTAGTGAGATCAGCCATCCCTTGGGTTTACTTAACTTTTCTACTATGTTATCTGCAAGGGAAGGAATCTTTTTGATTAAATGTTTATTTCTAACACAAGAACACCTTATCTGCTCATTTAATCCTTTATAATAACAATTCCTTACCAGTGTTTTGTGATTTCCATTTTATAAAGCACTTTAGAATGTTCTCCCCACTAGCACCTACAGTCTACCTGGATCAAAACCCAGACCAGCTCC	variant	test		GRCh38	chr2	210461830	210462100	+	["SNV"]	[189]	["NC_000002.12:210462019:G:A"]	["alt"]
cardiac_neuro_cava_random:ALT_CPS1|ENSG00000021826.18|EH38E3397486_fwd_tile1-1_CPS1|ENSG00000021826.18|EH38E3397486|2-210462022-T-C	CTAGCATTTTCCCTTATTGTCTCTTAAAGACAGTAGTGAGATCAGCCATCCCTTGGGTTTACTTAACTTTTCTACTATGTTATCTGCAAGGGAAGGAATCTTTTTGATTAAATGTTTATTTCTAACACAAGAACACCTTATCTGCTCATTTAATCCTTTATAATAACAATTCCTTACCAGTGTTTTGTGGTCTCCATTTTATAAAGCACTTTAGAATGTTCTCCCCACTAGCACCTACAGTCTACCTGGATCAAAACCCAGACCAGCTCC	variant	test		GRCh38	chr2	210461830	210462100	+	["SNV"]	[191]	["NC_000002.12:210462021:T:C"]	["alt"]
cardiac_neuro_cava_random:ALT_CPS1|ENSG00000021826.18|EH38E3397486_fwd_tile1-1_CPS1|ENSG00000021826.18|EH38E3397486|2-210462023-T-C	CTAGCATTTTCCCTTATTGTCTCTTAAAGACAGTAGTGAGATCAGCCATCCCTTGGGTTTACTTAACTTTTCTACTATGTTATCTGCAAGGGAAGGAATCTTTTTGATTAAATGTTTATTTCTAACACAAGAACACCTTATCTGCTCATTTAATCCTTTATAATAACAATTCCTTACCAGTGTTTTGTGGTTCCCATTTTATAAAGCACTTTAGAATGTTCTCCCCACTAGCACCTACAGTCTACCTGGATCAAAACCCAGACCAGCTCC	variant	test		GRCh38	chr2	210461830	210462100	+	["SNV"]	[192]	["NC_000002.12:210462022:T:C"]	["alt"]
cardiac_neuro_cava_random:ALT_CPS1|ENSG00000021826.18|EH38E3397486_fwd_tile1-1_CPS1|ENSG00000021826.18|EH38E3397486|2-210462039-C-T	CTAGCATTTTCCCTTATTGTCTCTTAAAGACAGTAGTGAGATCAGCCATCCCTTGGGTTTACTTAACTTTTCTACTATGTTATCTGCAAGGGAAGGAATCTTTTTGATTAAATGTTTATTTCTAACACAAGAACACCTTATCTGCTCATTTAATCCTTTATAATAACAATTCCTTACCAGTGTTTTGTGGTTTCCATTTTATAAAGCATTTTAGAATGTTCTCCCCACTAGCACCTACAGTCTACCTGGATCAAAACCCAGACCAGCTCC	variant	test		GRCh38	chr2	210461830	210462100	+	["SNV"]	[208]	["NC_000002.12:210462038:C:T"]	["alt"]
cardiac_neuro_cava_random:ALT_CPS1|ENSG00000021826.18|EH38E3397486_fwd_tile1-1_CPS1|ENSG00000021826.18|EH38E3397486|2-210462042-T-C	CTAGCATTTTCCCTTATTGTCTCTTAAAGACAGTAGTGAGATCAGCCATCCCTTGGGTTTACTTAACTTTTCTACTATGTTATCTGCAAGGGAAGGAATCTTTTTGATTAAATGTTTATTTCTAACACAAGAACACCTTATCTGCTCATTTAATCCTTTATAATAACAATTCCTTACCAGTGTTTTGTGGTTTCCATTTTATAAAGCACTTCAGAATGTTCTCCCCACTAGCACCTACAGTCTACCTGGATCAAAACCCAGACCAGCTCC	variant	test		GRCh38	chr2	210461830	210462100	+	["SNV"]	[211]	["NC_000002.12:210462041:T:C"]	["alt"]
cardiac_neuro_cava_random:ALT_CPS1|ENSG00000021826.18|EH38E3397486_fwd_tile1-1_CPS1|ENSG00000021826.18|EH38E3397486|2-210462050-T-C	CTAGCATTTTCCCTTATTGTCTCTTAAAGACAGTAGTGAGATCAGCCATCCCTTGGGTTTACTTAACTTTTCTACTATGTTATCTGCAAGGGAAGGAATCTTTTTGATTAAATGTTTATTTCTAACACAAGAACACCTTATCTGCTCATTTAATCCTTTATAATAACAATTCCTTACCAGTGTTTTGTGGTTTCCATTTTATAAAGCACTTTAGAATGTCCTCCCCACTAGCACCTACAGTCTACCTGGATCAAAACCCAGACCAGCTCC	variant	test		GRCh38	chr2	210461830	210462100	+	["SNV"]	[219]	["NC_000002.12:210462049:T:C"]	["alt"]
cardiac_neuro_cava_random:ALT_CPS1|ENSG00000021826.18|EH38E3397486_fwd_tile1-1_CPS1|ENSG00000021826.18|EH38E3397486|2-210462053-C-T	CTAGCATTTTCCCTTATTGTCTCTTAAAGACAGTAGTGAGATCAGCCATCCCTTGGGTTTACTTAACTTTTCTACTATGTTATCTGCAAGGGAAGGAATCTTTTTGATTAAATGTTTATTTCTAACACAAGAACACCTTATCTGCTCATTTAATCCTTTATAATAACAATTCCTTACCAGTGTTTTGTGGTTTCCATTTTATAAAGCACTTTAGAATGTTCTTCCCACTAGCACCTACAGTCTACCTGGATCAAAACCCAGACCAGCTCC	variant	test		GRCh38	chr2	210461830	210462100	+	["SNV"]	[222]	["NC_000002.12:210462052:C:T"]	["alt"]
cardiac_neuro_cava_random:ALT_CPS1|ENSG00000021826.18|EH38E3397486_fwd_tile1-1_CPS1|ENSG00000021826.18|EH38E3397486|2-210462058-C-G	CTAGCATTTTCCCTTATTGTCTCTTAAAGACAGTAGTGAGATCAGCCATCCCTTGGGTTTACTTAACTTTTCTACTATGTTATCTGCAAGGGAAGGAATCTTTTTGATTAAATGTTTATTTCTAACACAAGAACACCTTATCTGCTCATTTAATCCTTTATAATAACAATTCCTTACCAGTGTTTTGTGGTTTCCATTTTATAAAGCACTTTAGAATGTTCTCCCCAGTAGCACCTACAGTCTACCTGGATCAAAACCCAGACCAGCTCC	variant	test		GRCh38	chr2	210461830	210462100	+	["SNV"]	[227]	["NC_000002.12:210462057:C:G"]	["alt"]
cardiac_neuro_cava_random:ALT_CPS1|ENSG00000021826.18|EH38E3397486_fwd_tile1-1_CPS1|ENSG00000021826.18|EH38E3397486|2-210462061-G-A	CTAGCATTTTCCCTTATTGTCTCTTAAAGACAGTAGTGAGATCAGCCATCCCTTGGGTTTACTTAACTTTTCTACTATGTTATCTGCAAGGGAAGGAATCTTTTTGATTAAATGTTTATTTCTAACACAAGAACACCTTATCTGCTCATTTAATCCTTTATAATAACAATTCCTTACCAGTGTTTTGTGGTTTCCATTTTATAAAGCACTTTAGAATGTTCTCCCCACTAACACCTACAGTCTACCTGGATCAAAACCCAGACCAGCTCC	variant	test		GRCh38	chr2	210461830	210462100	+	["SNV"]	[230]	["NC_000002.12:210462060:G:A"]	["alt"]
cardiac_neuro_cava_random:ALT_CPS1|ENSG00000021826.18|EH38E3397486_fwd_tile1-1_CPS1|ENSG00000021826.18|EH38E3397486|2-210462064-C-T	CTAGCATTTTCCCTTATTGTCTCTTAAAGACAGTAGTGAGATCAGCCATCCCTTGGGTTTACTTAACTTTTCTACTATGTTATCTGCAAGGGAAGGAATCTTTTTGATTAAATGTTTATTTCTAACACAAGAACACCTTATCTGCTCATTTAATCCTTTATAATAACAATTCCTTACCAGTGTTTTGTGGTTTCCATTTTATAAAGCACTTTAGAATGTTCTCCCCACTAGCATCTACAGTCTACCTGGATCAAAACCCAGACCAGCTCC	variant	test		GRCh38	chr2	210461830	210462100	+	["SNV"]	[233]	["NC_000002.12:210462063:C:T"]	["alt"]
cardiac_neuro_cava_random:ALT_CPS1|ENSG00000021826.18|EH38E3397486_fwd_tile1-1_CPS1|ENSG00000021826.18|EH38E3397486|2-210462070-G-A	CTAGCATTTTCCCTTATTGTCTCTTAAAGACAGTAGTGAGATCAGCCATCCCTTGGGTTTACTTAACTTTTCTACTATGTTATCTGCAAGGGAAGGAATCTTTTTGATTAAATGTTTATTTCTAACACAAGAACACCTTATCTGCTCATTTAATCCTTTATAATAACAATTCCTTACCAGTGTTTTGTGGTTTCCATTTTATAAAGCACTTTAGAATGTTCTCCCCACTAGCACCTACAATCTACCTGGATCAAAACCCAGACCAGCTCC	variant	test		GRCh38	chr2	210461830	210462100	+	["SNV"]	[239]	["NC_000002.12:210462069:G:A"]	["alt"]
cardiac_neuro_cava_random:ALT_CPS1|ENSG00000021826.18|EH38E3397490_fwd_tile1-1_CPS1|ENSG00000021826.18|EH38E3397490|2-210475817-C-G	ACAAGTTTCTTTTTTTTTGTTTTCCAGCTGTGGATATGCGCTGTGGAGTGACACCGGTACAAAGAACTTCAGGTTTCCTAGGTCCCCAAATTCTCTAAGCACTAACAGTTTAAAGACGTCCTTACCATACACCACCGTTTGCTCTCATCATTACCCTGAACGCACTTGTGTATAATCACAAAGGAGTAACACGGCACATGTGAATACCGTTAGGATTCTTCACCTCTTTTTAAGAAGCAAACCAAAATACATTAAAAAATGCCAATTACA	variant	test		GRCh38	chr2	210475777	210476047	+	["SNV"]	[39]	["NC_000002.12:210475816:C:G"]	["alt"]
cardiac_neuro_cava_random:ALT_CPS1|ENSG00000021826.18|EH38E3397490_fwd_tile1-1_CPS1|ENSG00000021826.18|EH38E3397490|2-210475818-C-G	ACAAGTTTCTTTTTTTTTGTTTTCCAGCTGTGGATATGCCGTGTGGAGTGACACCGGTACAAAGAACTTCAGGTTTCCTAGGTCCCCAAATTCTCTAAGCACTAACAGTTTAAAGACGTCCTTACCATACACCACCGTTTGCTCTCATCATTACCCTGAACGCACTTGTGTATAATCACAAAGGAGTAACACGGCACATGTGAATACCGTTAGGATTCTTCACCTCTTTTTAAGAAGCAAACCAAAATACATTAAAAAATGCCAATTACA	variant	test		GRCh38	chr2	210475777	210476047	+	["SNV"]	[40]	["NC_000002.12:210475817:C:G"]	["alt"]
cardiac_neuro_cava_random:ALT_CPS1|ENSG00000021826.18|EH38E3397490_fwd_tile1-1_CPS1|ENSG00000021826.18|EH38E3397490|2-210475866-A-G	ACAAGTTTCTTTTTTTTTGTTTTCCAGCTGTGGATATGCCCTGTGGAGTGACACCGGTACAAAGAACTTCAGGTTTCCTAGGTCCCCAGATTCTCTAAGCACTAACAGTTTAAAGACGTCCTTACCATACACCACCGTTTGCTCTCATCATTACCCTGAACGCACTTGTGTATAATCACAAAGGAGTAACACGGCACATGTGAATACCGTTAGGATTCTTCACCTCTTTTTAAGAAGCAAACCAAAATACATTAAAAAATGCCAATTACA	variant	test		GRCh38	chr2	210475777	210476047	+	["SNV"]	[88]	["NC_000002.12:210475865:A:G"]	["alt"]
cardiac_neuro_cava_random:ALT_CPS1|ENSG00000021826.18|EH38E3397490_fwd_tile1-1_CPS1|ENSG00000021826.18|EH38E3397490|2-210475870-C-A	ACAAGTTTCTTTTTTTTTGTTTTCCAGCTGTGGATATGCCCTGTGGAGTGACACCGGTACAAAGAACTTCAGGTTTCCTAGGTCCCCAAATTATCTAAGCACTAACAGTTTAAAGACGTCCTTACCATACACCACCGTTTGCTCTCATCATTACCCTGAACGCACTTGTGTATAATCACAAAGGAGTAACACGGCACATGTGAATACCGTTAGGATTCTTCACCTCTTTTTAAGAAGCAAACCAAAATACATTAAAAAATGCCAATTACA	variant	test		GRCh38	chr2	210475777	210476047	+	["SNV"]	[92]	["NC_000002.12:210475869:C:A"]	["alt"]
cardiac_neuro_cava_random:ALT_CPS1|ENSG00000021826.18|EH38E3397490_fwd_tile1-1_CPS1|ENSG00000021826.18|EH38E3397490|2-210475878-A-T	ACAAGTTTCTTTTTTTTTGTTTTCCAGCTGTGGATATGCCCTGTGGAGTGACACCGGTACAAAGAACTTCAGGTTTCCTAGGTCCCCAAATTCTCTAAGCTCTAACAGTTTAAAGACGTCCTTACCATACACCACCGTTTGCTCTCATCATTACCCTGAACGCACTTGTGTATAATCACAAAGGAGTAACACGGCACATGTGAATACCGTTAGGATTCTTCACCTCTTTTTAAGAAGCAAACCAAAATACATTAAAAAATGCCAATTACA	variant	test		GRCh38	chr2	210475777	210476047	+	["SNV"]	[100]	["NC_000002.12:210475877:A:T"]	["alt"]
cardiac_neuro_cava_random:ALT_CPS1|ENSG00000021826.18|EH38E3397490_fwd_tile1-1_CPS1|ENSG00000021826.18|EH38E3397490|2-210475902-C-T	ACAAGTTTCTTTTTTTTTGTTTTCCAGCTGTGGATATGCCCTGTGGAGTGACACCGGTACAAAGAACTTCAGGTTTCCTAGGTCCCCAAATTCTCTAAGCACTAACAGTTTAAAGACGTCCTTATCATACACCACCGTTTGCTCTCATCATTACCCTGAACGCACTTGTGTATAATCACAAAGGAGTAACACGGCACATGTGAATACCGTTAGGATTCTTCACCTCTTTTTAAGAAGCAAACCAAAATACATTAAAAAATGCCAATTACA	variant	test		GRCh38	chr2	210475777	210476047	+	["SNV"]	[124]	["NC_000002.12:210475901:C:T"]	["alt"]
cardiac_neuro_cava_random:ALT_CPS1|ENSG00000021826.18|EH38E3397490_fwd_tile1-1_CPS1|ENSG00000021826.18|EH38E3397490|2-210475919-C-T	ACAAGTTTCTTTTTTTTTGTTTTCCAGCTGTGGATATGCCCTGTGGAGTGACACCGGTACAAAGAACTTCAGGTTTCCTAGGTCCCCAAATTCTCTAAGCACTAACAGTTTAAAGACGTCCTTACCATACACCACCGTTTGTTCTCATCATTACCCTGAACGCACTTGTGTATAATCACAAAGGAGTAACACGGCACATGTGAATACCGTTAGGATTCTTCACCTCTTTTTAAGAAGCAAACCAAAATACATTAAAAAATGCCAATTACA	variant	test		GRCh38	chr2	210475777	210476047	+	["SNV"]	[141]	["NC_000002.12:210475918:C:T"]	["alt"]
cardiac_neuro_cava_random:ALT_CPS1|ENSG00000021826.18|EH38E3397490_fwd_tile1-1_CPS1|ENSG00000021826.18|EH38E3397490|2-210475931-C-T	ACAAGTTTCTTTTTTTTTGTTTTCCAGCTGTGGATATGCCCTGTGGAGTGACACCGGTACAAAGAACTTCAGGTTTCCTAGGTCCCCAAATTCTCTAAGCACTAACAGTTTAAAGACGTCCTTACCATACACCACCGTTTGCTCTCATCATTATCCTGAACGCACTTGTGTATAATCACAAAGGAGTAACACGGCACATGTGAATACCGTTAGGATTCTTCACCTCTTTTTAAGAAGCAAACCAAAATACATTAAAAAATGCCAATTACA	variant	test		GRCh38	chr2	210475777	210476047	+	["SNV"]	[153]	["NC_000002.12:210475930:C:T"]	["alt"]
cardiac_neuro_cava_random:ALT_CPS1|ENSG00000021826.18|EH38E3397490_fwd_tile1-1_CPS1|ENSG00000021826.18|EH38E3397490|2-210475933-C-A	ACAAGTTTCTTTTTTTTTGTTTTCCAGCTGTGGATATGCCCTGTGGAGTGACACCGGTACAAAGAACTTCAGGTTTCCTAGGTCCCCAAATTCTCTAAGCACTAACAGTTTAAAGACGTCCTTACCATACACCACCGTTTGCTCTCATCATTACCATGAACGCACTTGTGTATAATCACAAAGGAGTAACACGGCACATGTGAATACCGTTAGGATTCTTCACCTCTTTTTAAGAAGCAAACCAAAATACATTAAAAAATGCCAATTACA	variant	test		GRCh38	chr2	210475777	210476047	+	["SNV"]	[155]	["NC_000002.12:210475932:C:A"]	["alt"]
cardiac_neuro_cava_random:ALT_CPS1|ENSG00000021826.18|EH38E3397490_fwd_tile1-1_CPS1|ENSG00000021826.18|EH38E3397490|2-210475939-G-T	ACAAGTTTCTTTTTTTTTGTTTTCCAGCTGTGGATATGCCCTGTGGAGTGACACCGGTACAAAGAACTTCAGGTTTCCTAGGTCCCCAAATTCTCTAAGCACTAACAGTTTAAAGACGTCCTTACCATACACCACCGTTTGCTCTCATCATTACCCTGAACTCACTTGTGTATAATCACAAAGGAGTAACACGGCACATGTGAATACCGTTAGGATTCTTCACCTCTTTTTAAGAAGCAAACCAAAATACATTAAAAAATGCCAATTACA	variant	test		GRCh38	chr2	210475777	210476047	+	["SNV"]	[161]	["NC_000002.12:210475938:G:T"]	["alt"]
cardiac_neuro_cava_random:ALT_CPS1|ENSG00000021826.18|EH38E3397490_fwd_tile1-1_CPS1|ENSG00000021826.18|EH38E3397490|2-210475949-A-G	ACAAGTTTCTTTTTTTTTGTTTTCCAGCTGTGGATATGCCCTGTGGAGTGACACCGGTACAAAGAACTTCAGGTTTCCTAGGTCCCCAAATTCTCTAAGCACTAACAGTTTAAAGACGTCCTTACCATACACCACCGTTTGCTCTCATCATTACCCTGAACGCACTTGTGTGTAATCACAAAGGAGTAACACGGCACATGTGAATACCGTTAGGATTCTTCACCTCTTTTTAAGAAGCAAACCAAAATACATTAAAAAATGCCAATTACA	variant	test		GRCh38	chr2	210475777	210476047	+	["SNV"]	[171]	["NC_000002.12:210475948:A:G"]	["alt"]
cardiac_neuro_cava_random:ALT_CPS1|ENSG00000021826.18|EH38E3397490_fwd_tile1-1_CPS1|ENSG00000021826.18|EH38E3397490|2-210475954-C-A	ACAAGTTTCTTTTTTTTTGTTTTCCAGCTGTGGATATGCCCTGTGGAGTGACACCGGTACAAAGAACTTCAGGTTTCCTAGGTCCCCAAATTCTCTAAGCACTAACAGTTTAAAGACGTCCTTACCATACACCACCGTTTGCTCTCATCATTACCCTGAACGCACTTGTGTATAATAACAAAGGAGTAACACGGCACATGTGAATACCGTTAGGATTCTTCACCTCTTTTTAAGAAGCAAACCAAAATACATTAAAAAATGCCAATTACA	variant	test		GRCh38	chr2	210475777	210476047	+	["SNV"]	[176]	["NC_000002.12:210475953:C:A"]	["alt"]
cardiac_neuro_cava_random:ALT_CPS1|ENSG00000021826.18|EH38E3397490_fwd_tile1-1_CPS1|ENSG00000021826.18|EH38E3397490|2-210475970-G-T	ACAAGTTTCTTTTTTTTTGTTTTCCAGCTGTGGATATGCCCTGTGGAGTGACACCGGTACAAAGAACTTCAGGTTTCCTAGGTCCCCAAATTCTCTAAGCACTAACAGTTTAAAGACGTCCTTACCATACACCACCGTTTGCTCTCATCATTACCCTGAACGCACTTGTGTATAATCACAAAGGAGTAACACTGCACATGTGAATACCGTTAGGATTCTTCACCTCTTTTTAAGAAGCAAACCAAAATACATTAAAAAATGCCAATTACA	variant	test		GRCh38	chr2	210475777	210476047	+	["SNV"]	[192]	["NC_000002.12:210475969:G:T"]	["alt"]
cardiac_neuro_cava_random:ALT_CPS1|ENSG00000021826.18|EH38E3397490_fwd_tile1-1_CPS1|ENSG00000021826.18|EH38E3397490|2-210475977-G-A	ACAAGTTTCTTTTTTTTTGTTTTCCAGCTGTGGATATGCCCTGTGGAGTGACACCGGTACAAAGAACTTCAGGTTTCCTAGGTCCCCAAATTCTCTAAGCACTAACAGTTTAAAGACGTCCTTACCATACACCACCGTTTGCTCTCATCATTACCCTGAACGCACTTGTGTATAATCACAAAGGAGTAACACGGCACATATGAATACCGTTAGGATTCTTCACCTCTTTTTAAGAAGCAAACCAAAATACATTAAAAAATGCCAATTACA	variant	test		GRCh38	chr2	210475777	210476047	+	["SNV"]	[199]	["NC_000002.12:210475976:G:A"]	["alt"]
cardiac_neuro_cava_random:ALT_CPS1|ENSG00000021826.18|EH38E3397490_fwd_tile1-1_CPS1|ENSG00000021826.18|EH38E3397490|2-210475979-G-A	ACAAGTTTCTTTTTTTTTGTTTTCCAGCTGTGGATATGCCCTGTGGAGTGACACCGGTACAAAGAACTTCAGGTTTCCTAGGTCCCCAAATTCTCTAAGCACTAACAGTTTAAAGACGTCCTTACCATACACCACCGTTTGCTCTCATCATTACCCTGAACGCACTTGTGTATAATCACAAAGGAGTAACACGGCACATGTAAATACCGTTAGGATTCTTCACCTCTTTTTAAGAAGCAAACCAAAATACATTAAAAAATGCCAATTACA	variant	test		GRCh38	chr2	210475777	210476047	+	["SNV"]	[201]	["NC_000002.12:210475978:G:A"]	["alt"]
cardiac_neuro_cava_random:ALT_CPS1|ENSG00000021826.18|EH38E3397490_fwd_tile1-1_CPS1|ENSG00000021826.18|EH38E3397490|2-210475982-T-C	ACAAGTTTCTTTTTTTTTGTTTTCCAGCTGTGGATATGCCCTGTGGAGTGACACCGGTACAAAGAACTTCAGGTTTCCTAGGTCCCCAAATTCTCTAAGCACTAACAGTTTAAAGACGTCCTTACCATACACCACCGTTTGCTCTCATCATTACCCTGAACGCACTTGTGTATAATCACAAAGGAGTAACACGGCACATGTGAACACCGTTAGGATTCTTCACCTCTTTTTAAGAAGCAAACCAAAATACATTAAAAAATGCCAATTACA	variant	test		GRCh38	chr2	210475777	210476047	+	["SNV"]	[204]	["NC_000002.12:210475981:T:C"]	["alt"]
cardiac_neuro_cava_random:ALT_CPS1|ENSG00000021826.18|EH38E3397490_fwd_tile1-1_CPS1|ENSG00000021826.18|EH38E3397490|2-210476009-A-G	ACAAGTTTCTTTTTTTTTGTTTTCCAGCTGTGGATATGCCCTGTGGAGTGACACCGGTACAAAGAACTTCAGGTTTCCTAGGTCCCCAAATTCTCTAAGCACTAACAGTTTAAAGACGTCCTTACCATACACCACCGTTTGCTCTCATCATTACCCTGAACGCACTTGTGTATAATCACAAAGGAGTAACACGGCACATGTGAATACCGTTAGGATTCTTCACCTCTTTTTGAGAAGCAAACCAAAATACATTAAAAAATGCCAATTACA	variant	test		GRCh38	chr2	210475777	210476047	+	["SNV"]	[231]	["NC_000002.12:210476008:A:G"]	["alt"]
cardiac_neuro_cava_random:ALT_CPS1|ENSG00000021826.18|EH38E3397490_fwd_tile1-1_CPS1|ENSG00000021826.18|EH38E3397490|2-210476022-A-G	ACAAGTTTCTTTTTTTTTGTTTTCCAGCTGTGGATATGCCCTGTGGAGTGACACCGGTACAAAGAACTTCAGGTTTCCTAGGTCCCCAAATTCTCTAAGCACTAACAGTTTAAAGACGTCCTTACCATACACCACCGTTTGCTCTCATCATTACCCTGAACGCACTTGTGTATAATCACAAAGGAGTAACACGGCACATGTGAATACCGTTAGGATTCTTCACCTCTTTTTAAGAAGCAAACCAGAATACATTAAAAAATGCCAATTACA	variant	test		GRCh38	chr2	210475777	210476047	+	["SNV"]	[244]	["NC_000002.12:210476021:A:G"]	["alt"]
cardiac_neuro_cava_random:ALT_CPS1|ENSG00000021826.18|EH38E3397493_fwd_tile1-1_CPS1|ENSG00000021826.18|EH38E3397493|2-210477001-G-T	TTTAATTTTTCTTATTTTTAAAAAGTCAAATTTAAGTCCAGAGTCATAAGAATTATATATTTTTTTAACCTGGAGAAGAAACAGACTGCTTTTAGATCTGAACATGCTGGTATTTCTGCTGTTCGCAATAGATAAAATTTGGCGGGGGGTGGGGGGATAATGTCTCTCCAGGGACTTGCCAATCTTTTCTTTTCATTTCTTAAAACAAACAAACAAAAAAGCACCACCATCATTAACAACAACAACAACAAAAATATGCCCAAAGGACAG	variant	test		GRCh38	chr2	210476948	210477218	+	["SNV"]	[52]	["NC_000002.12:210477000:G:T"]	["alt"]
cardiac_neuro_cava_random:ALT_CPS1|ENSG00000021826.18|EH38E3397493_fwd_tile1-1_CPS1|ENSG00000021826.18|EH38E3397493|2-210477007-A-T	TTTAATTTTTCTTATTTTTAAAAAGTCAAATTTAAGTCCAGAGTCATAAGAAGTATATTTTTTTTTAACCTGGAGAAGAAACAGACTGCTTTTAGATCTGAACATGCTGGTATTTCTGCTGTTCGCAATAGATAAAATTTGGCGGGGGGTGGGGGGATAATGTCTCTCCAGGGACTTGCCAATCTTTTCTTTTCATTTCTTAAAACAAACAAACAAAAAAGCACCACCATCATTAACAACAACAACAACAAAAATATGCCCAAAGGACAG	variant	test		GRCh38	chr2	210476948	210477218	+	["SNV"]	[58]	["NC_000002.12:210477006:A:T"]	["alt"]
cardiac_neuro_cava_random:ALT_CPS1|ENSG00000021826.18|EH38E3397493_fwd_tile1-1_CPS1|ENSG00000021826.18|EH38E3397493|2-210477009-T-G	TTTAATTTTTCTTATTTTTAAAAAGTCAAATTTAAGTCCAGAGTCATAAGAAGTATATATGTTTTTAACCTGGAGAAGAAACAGACTGCTTTTAGATCTGAACATGCTGGTATTTCTGCTGTTCGCAATAGATAAAATTTGGCGGGGGGTGGGGGGATAATGTCTCTCCAGGGACTTGCCAATCTTTTCTTTTCATTTCTTAAAACAAACAAACAAAAAAGCACCACCATCATTAACAACAACAACAACAAAAATATGCCCAAAGGACAG	variant	test		GRCh38	chr2	210476948	210477218	+	["SNV"]	[60]	["NC_000002.12:210477008:T:G"]	["alt"]
cardiac_neuro_cava_random:ALT_CPS1|ENSG00000021826.18|EH38E3397493_fwd_tile1-1_CPS1|ENSG00000021826.18|EH38E3397493|2-210477010-T-C	TTTAATTTTTCTTATTTTTAAAAAGTCAAATTTAAGTCCAGAGTCATAAGAAGTATATATTCTTTTAACCTGGAGAAGAAACAGACTGCTTTTAGATCTGAACATGCTGGTATTTCTGCTGTTCGCAATAGATAAAATTTGGCGGGGGGTGGGGGGATAATGTCTCTCCAGGGACTTGCCAATCTTTTCTTTTCATTTCTTAAAACAAACAAACAAAAAAGCACCACCATCATTAACAACAACAACAACAAAAATATGCCCAAAGGACAG	variant	test		GRCh38	chr2	210476948	210477218	+	["SNV"]	[61]	["NC_000002.12:210477009:T:C"]	["alt"]
cardiac_neuro_cava_random:ALT_CPS1|ENSG00000021826.18|EH38E3397493_fwd_tile1-1_CPS1|ENSG00000021826.18|EH38E3397493|2-210477026-G-T	TTTAATTTTTCTTATTTTTAAAAAGTCAAATTTAAGTCCAGAGTCATAAGAAGTATATATTTTTTTAACCTGGAGAATAAACAGACTGCTTTTAGATCTGAACATGCTGGTATTTCTGCTGTTCGCAATAGATAAAATTTGGCGGGGGGTGGGGGGATAATGTCTCTCCAGGGACTTGCCAATCTTTTCTTTTCATTTCTTAAAACAAACAAACAAAAAAGCACCACCATCATTAACAACAACAACAACAAAAATATGCCCAAAGGACAG	variant	test		GRCh38	chr2	210476948	210477218	+	["SNV"]	[77]	["NC_000002.12:210477025:G:T"]	["alt"]
cardiac_neuro_cava_random:ALT_CPS1|ENSG00000021826.18|EH38E3397493_fwd_tile1-1_CPS1|ENSG00000021826.18|EH38E3397493|2-210477028-A-G	TTTAATTTTTCTTATTTTTAAAAAGTCAAATTTAAGTCCAGAGTCATAAGAAGTATATATTTTTTTAACCTGGAGAAGAGACAGACTGCTTTTAGATCTGAACATGCTGGTATTTCTGCTGTTCGCAATAGATAAAATTTGGCGGGGGGTGGGGGGATAATGTCTCTCCAGGGACTTGCCAATCTTTTCTTTTCATTTCTTAAAACAAACAAACAAAAAAGCACCACCATCATTAACAACAACAACAACAAAAATATGCCCAAAGGACAG	variant	test		GRCh38	chr2	210476948	210477218	+	["SNV"]	[79]	["NC_000002.12:210477027:A:G"]	["alt"]
cardiac_neuro_cava_random:ALT_CPS1|ENSG00000021826.18|EH38E3397493_fwd_tile1-1_CPS1|ENSG00000021826.18|EH38E3397493|2-210477043-G-T	TTTAATTTTTCTTATTTTTAAAAAGTCAAATTTAAGTCCAGAGTCATAAGAAGTATATATTTTTTTAACCTGGAGAAGAAACAGACTGCTTTTATATCTGAACATGCTGGTATTTCTGCTGTTCGCAATAGATAAAATTTGGCGGGGGGTGGGGGGATAATGTCTCTCCAGGGACTTGCCAATCTTTTCTTTTCATTTCTTAAAACAAACAAACAAAAAAGCACCACCATCATTAACAACAACAACAACAAAAATATGCCCAAAGGACAG	variant	test		GRCh38	chr2	210476948	210477218	+	["SNV"]	[94]	["NC_000002.12:210477042:G:T"]	["alt"]
cardiac_neuro_cava_random:ALT_CPS1|ENSG00000021826.18|EH38E3397493_fwd_tile1-1_CPS1|ENSG00000021826.18|EH38E3397493|2-210477070-T-A	TTTAATTTTTCTTATTTTTAAAAAGTCAAATTTAAGTCCAGAGTCATAAGAAGTATATATTTTTTTAACCTGGAGAAGAAACAGACTGCTTTTAGATCTGAACATGCTGGTATTTCTGCTGATCGCAATAGATAAAATTTGGCGGGGGGTGGGGGGATAATGTCTCTCCAGGGACTTGCCAATCTTTTCTTTTCATTTCTTAAAACAAACAAACAAAAAAGCACCACCATCATTAACAACAACAACAACAAAAATATGCCCAAAGGACAG	variant	test		GRCh38	chr2	210476948	210477218	+	["SNV"]	[121]	["NC_000002.12:210477069:T:A"]	["alt"]
cardiac_neuro_cava_random:ALT_CPS1|ENSG00000021826.18|EH38E3397493_fwd_tile1-1_CPS1|ENSG00000021826.18|EH38E3397493|2-210477076-A-G	TTTAATTTTTCTTATTTTTAAAAAGTCAAATTTAAGTCCAGAGTCATAAGAAGTATATATTTTTTTAACCTGGAGAAGAAACAGACTGCTTTTAGATCTGAACATGCTGGTATTTCTGCTGTTCGCAGTAGATAAAATTTGGCGGGGGGTGGGGGGATAATGTCTCTCCAGGGACTTGCCAATCTTTTCTTTTCATTTCTTAAAACAAACAAACAAAAAAGCACCACCATCATTAACAACAACAACAACAAAAATATGCCCAAAGGACAG	variant	test		GRCh38	chr2	210476948	210477218	+	["SNV"]	[127]	["NC_000002.12:210477075:A:G"]	["alt"]
cardiac_neuro_cava_random:ALT_CPS1|ENSG00000021826.18|EH38E3397493_fwd_tile1-1_CPS1|ENSG00000021826.18|EH38E3397493|2-210477081-T-C	TTTAATTTTTCTTATTTTTAAAAAGTCAAATTTAAGTCCAGAGTCATAAGAAGTATATATTTTTTTAACCTGGAGAAGAAACAGACTGCTTTTAGATCTGAACATGCTGGTATTTCTGCTGTTCGCAATAGACAAAATTTGGCGGGGGGTGGGGGGATAATGTCTCTCCAGGGACTTGCCAATCTTTTCTTTTCATTTCTTAAAACAAACAAACAAAAAAGCACCACCATCATTAACAACAACAACAACAAAAATATGCCCAAAGGACAG	variant	test		GRCh38	chr2	210476948	210477218	+	["SNV"]	[132]	["NC_000002.12:210477080:T:C"]	["alt"]
cardiac_neuro_cava_random:ALT_CPS1|ENSG00000021826.18|EH38E3397493_fwd_tile1-1_CPS1|ENSG00000021826.18|EH38E3397493|2-210477088-T-C	TTTAATTTTTCTTATTTTTAAAAAGTCAAATTTAAGTCCAGAGTCATAAGAAGTATATATTTTTTTAACCTGGAGAAGAAACAGACTGCTTTTAGATCTGAACATGCTGGTATTTCTGCTGTTCGCAATAGATAAAATTCGGCGGGGGGTGGGGGGATAATGTCTCTCCAGGGACTTGCCAATCTTTTCTTTTCATTTCTTAAAACAAACAAACAAAAAAGCACCACCATCATTAACAACAACAACAACAAAAATATGCCCAAAGGACAG	variant	test		GRCh38	chr2	210476948	210477218	+	["SNV"]	[139]	["NC_000002.12:210477087:T:C"]	["alt"]
cardiac_neuro_cava_random:ALT_CPS1|ENSG00000021826.18|EH38E3397493_fwd_tile1-1_CPS1|ENSG00000021826.18|EH38E3397493|2-210477091-C-T	TTTAATTTTTCTTATTTTTAAAAAGTCAAATTTAAGTCCAGAGTCATAAGAAGTATATATTTTTTTAACCTGGAGAAGAAACAGACTGCTTTTAGATCTGAACATGCTGGTATTTCTGCTGTTCGCAATAGATAAAATTTGGTGGGGGGTGGGGGGATAATGTCTCTCCAGGGACTTGCCAATCTTTTCTTTTCATTTCTTAAAACAAACAAACAAAAAAGCACCACCATCATTAACAACAACAACAACAAAAATATGCCCAAAGGACAG	variant	test		GRCh38	chr2	210476948	210477218	+	["SNV"]	[142]	["NC_000002.12:210477090:C:T"]	["alt"]
cardiac_neuro_cava_random:ALT_CPS1|ENSG00000021826.18|EH38E3397493_fwd_tile1-1_CPS1|ENSG00000021826.18|EH38E3397493|2-210477094-G-A	TTTAATTTTTCTTATTTTTAAAAAGTCAAATTTAAGTCCAGAGTCATAAGAAGTATATATTTTTTTAACCTGGAGAAGAAACAGACTGCTTTTAGATCTGAACATGCTGGTATTTCTGCTGTTCGCAATAGATAAAATTTGGCGGAGGGTGGGGGGATAATGTCTCTCCAGGGACTTGCCAATCTTTTCTTTTCATTTCTTAAAACAAACAAACAAAAAAGCACCACCATCATTAACAACAACAACAACAAAAATATGCCCAAAGGACAG	variant	test		GRCh38	chr2	210476948	210477218	+	["SNV"]	[145]	["NC_000002.12:210477093:G:A"]	["alt"]
cardiac_neuro_cava_random:ALT_CPS1|ENSG00000021826.18|EH38E3397493_fwd_tile1-1_CPS1|ENSG00000021826.18|EH38E3397493|2-210477116-C-G	TTTAATTTTTCTTATTTTTAAAAAGTCAAATTTAAGTCCAGAGTCATAAGAAGTATATATTTTTTTAACCTGGAGAAGAAACAGACTGCTTTTAGATCTGAACATGCTGGTATTTCTGCTGTTCGCAATAGATAAAATTTGGCGGGGGGTGGGGGGATAATGTCTCTGCAGGGACTTGCCAATCTTTTCTTTTCATTTCTTAAAACAAACAAACAAAAAAGCACCACCATCATTAACAACAACAACAACAAAAATATGCCCAAAGGACAG	variant	test		GRCh38	chr2	210476948	210477218	+	["SNV"]	[167]	["NC_000002.12:210477115:C:G"]	["alt"]
cardiac_neuro_cava_random:ALT_CPS1|ENSG00000021826.18|EH38E3397493_fwd_tile1-1_CPS1|ENSG00000021826.18|EH38E3397493|2-210477120-G-A	TTTAATTTTTCTTATTTTTAAAAAGTCAAATTTAAGTCCAGAGTCATAAGAAGTATATATTTTTTTAACCTGGAGAAGAAACAGACTGCTTTTAGATCTGAACATGCTGGTATTTCTGCTGTTCGCAATAGATAAAATTTGGCGGGGGGTGGGGGGATAATGTCTCTCCAGAGACTTGCCAATCTTTTCTTTTCATTTCTTAAAACAAACAAACAAAAAAGCACCACCATCATTAACAACAACAACAACAAAAATATGCCCAAAGGACAG	variant	test		GRCh38	chr2	210476948	210477218	+	["SNV"]	[171]	["NC_000002.12:210477119:G:A"]	["alt"]
cardiac_neuro_cava_random:ALT_CPS1|ENSG00000021826.18|EH38E3397493_fwd_tile1-1_CPS1|ENSG00000021826.18|EH38E3397493|2-210477138-T-C	TTTAATTTTTCTTATTTTTAAAAAGTCAAATTTAAGTCCAGAGTCATAAGAAGTATATATTTTTTTAACCTGGAGAAGAAACAGACTGCTTTTAGATCTGAACATGCTGGTATTTCTGCTGTTCGCAATAGATAAAATTTGGCGGGGGGTGGGGGGATAATGTCTCTCCAGGGACTTGCCAATCTTTTCCTTTCATTTCTTAAAACAAACAAACAAAAAAGCACCACCATCATTAACAACAACAACAACAAAAATATGCCCAAAGGACAG	variant	test		GRCh38	chr2	210476948	210477218	+	["SNV"]	[189]	["NC_000002.12:210477137:T:C"]	["alt"]
cardiac_neuro_cava_random:ALT_CPS1|ENSG00000021826.18|EH38E3397493_fwd_tile1-1_CPS1|ENSG00000021826.18|EH38E3397493|2-210477151-A-T	TTTAATTTTTCTTATTTTTAAAAAGTCAAATTTAAGTCCAGAGTCATAAGAAGTATATATTTTTTTAACCTGGAGAAGAAACAGACTGCTTTTAGATCTGAACATGCTGGTATTTCTGCTGTTCGCAATAGATAAAATTTGGCGGGGGGTGGGGGGATAATGTCTCTCCAGGGACTTGCCAATCTTTTCTTTTCATTTCTTATAACAAACAAACAAAAAAGCACCACCATCATTAACAACAACAACAACAAAAATATGCCCAAAGGACAG	variant	test		GRCh38	chr2	210476948	210477218	+	["SNV"]	[202]	["NC_000002.12:210477150:A:T"]	["alt"]
cardiac_neuro_cava_random:ALT_CPS1|ENSG00000021826.18|EH38E3397493_fwd_tile1-1_CPS1|ENSG00000021826.18|EH38E3397493|2-210477155-A-G	TTTAATTTTTCTTATTTTTAAAAAGTCAAATTTAAGTCCAGAGTCATAAGAAGTATATATTTTTTTAACCTGGAGAAGAAACAGACTGCTTTTAGATCTGAACATGCTGGTATTTCTGCTGTTCGCAATAGATAAAATTTGGCGGGGGGTGGGGGGATAATGTCTCTCCAGGGACTTGCCAATCTTTTCTTTTCATTTCTTAAAACGAACAAACAAAAAAGCACCACCATCATTAACAACAACAACAACAAAAATATGCCCAAAGGACAG	variant	test		GRCh38	chr2	210476948	210477218	+	["SNV"]	[206]	["NC_000002.12:210477154:A:G"]	["alt"]
cardiac_neuro_cava_random:ALT_CPS1|ENSG00000021826.18|EH38E3397495_fwd_tile1-1_CPS1|ENSG00000021826.18|EH38E3397495|2-210477994-T-C	TTCATAGTATGCCTCTATCTTATTTCACTAATCCTTTCCCCTAATGATGGACATTGTTTCTAACTTCCATACTACAAATAATATTCTTGGAACATGTGCTTTTATGAATCTGTGTGAGTATCCCTGAGACATACACCCAGCAGTCAATTGCTGGATCATATGAGATTCTGTACTTAATTTCCCCAATGTTGTTAGATTGCTTTCCAAAACTGCTGGACTAGTTTATATTCCCTCTAACAGTATCTATTGTTCACTCCAAGAGTATTCACT	variant	test		GRCh38	chr2	210477968	210478238	+	["SNV"]	[25]	["NC_000002.12:210477993:T:C"]	["alt"]
cardiac_neuro_cava_random:ALT_CPS1|ENSG00000021826.18|EH38E3397495_fwd_tile1-1_CPS1|ENSG00000021826.18|EH38E3397495|2-210478039-A-C	TTCATAGTATGCCTCTATCTTATTTTACTAATCCTTTCCCCTAATGATGGACATTGTTTCTAACTTCCATCCTACAAATAATATTCTTGGAACATGTGCTTTTATGAATCTGTGTGAGTATCCCTGAGACATACACCCAGCAGTCAATTGCTGGATCATATGAGATTCTGTACTTAATTTCCCCAATGTTGTTAGATTGCTTTCCAAAACTGCTGGACTAGTTTATATTCCCTCTAACAGTATCTATTGTTCACTCCAAGAGTATTCACT	variant	test		GRCh38	chr2	210477968	210478238	+	["SNV"]	[70]	["NC_000002.12:210478038:A:C"]	["alt"]
cardiac_neuro_cava_random:ALT_CPS1|ENSG00000021826.18|EH38E3397495_fwd_tile1-1_CPS1|ENSG00000021826.18|EH38E3397495|2-210478049-A-G	TTCATAGTATGCCTCTATCTTATTTTACTAATCCTTTCCCCTAATGATGGACATTGTTTCTAACTTCCATACTACAAATAGTATTCTTGGAACATGTGCTTTTATGAATCTGTGTGAGTATCCCTGAGACATACACCCAGCAGTCAATTGCTGGATCATATGAGATTCTGTACTTAATTTCCCCAATGTTGTTAGATTGCTTTCCAAAACTGCTGGACTAGTTTATATTCCCTCTAACAGTATCTATTGTTCACTCCAAGAGTATTCACT	variant	test		GRCh38	chr2	210477968	210478238	+	["SNV"]	[80]	["NC_000002.12:210478048:A:G"]	["alt"]
cardiac_neuro_cava_random:ALT_CPS1|ENSG00000021826.18|EH38E3397495_fwd_tile1-1_CPS1|ENSG00000021826.18|EH38E3397495|2-210478130-G-A	TTCATAGTATGCCTCTATCTTATTTTACTAATCCTTTCCCCTAATGATGGACATTGTTTCTAACTTCCATACTACAAATAATATTCTTGGAACATGTGCTTTTATGAATCTGTGTGAGTATCCCTGAGACATACACCCAGCAGTCAATTGCTGGATCATATAAGATTCTGTACTTAATTTCCCCAATGTTGTTAGATTGCTTTCCAAAACTGCTGGACTAGTTTATATTCCCTCTAACAGTATCTATTGTTCACTCCAAGAGTATTCACT	variant	test		GRCh38	chr2	210477968	210478238	+	["SNV"]	[161]	["NC_000002.12:210478129:G:A"]	["alt"]
cardiac_neuro_cava_random:ALT_CPS1|ENSG00000021826.18|EH38E3397495_fwd_tile1-1_CPS1|ENSG00000021826.18|EH38E3397495|2-210478131-A-G	TTCATAGTATGCCTCTATCTTATTTTACTAATCCTTTCCCCTAATGATGGACATTGTTTCTAACTTCCATACTACAAATAATATTCTTGGAACATGTGCTTTTATGAATCTGTGTGAGTATCCCTGAGACATACACCCAGCAGTCAATTGCTGGATCATATGGGATTCTGTACTTAATTTCCCCAATGTTGTTAGATTGCTTTCCAAAACTGCTGGACTAGTTTATATTCCCTCTAACAGTATCTATTGTTCACTCCAAGAGTATTCACT	variant	test		GRCh38	chr2	210477968	210478238	+	["SNV"]	[162]	["NC_000002.12:210478130:A:G"]	["alt"]
cardiac_neuro_cava_random:ALT_CPS1|ENSG00000021826.18|EH38E3397495_fwd_tile1-1_CPS1|ENSG00000021826.18|EH38E3397495|2-210478141-C-T	TTCATAGTATGCCTCTATCTTATTTTACTAATCCTTTCCCCTAATGATGGACATTGTTTCTAACTTCCATACTACAAATAATATTCTTGGAACATGTGCTTTTATGAATCTGTGTGAGTATCCCTGAGACATACACCCAGCAGTCAATTGCTGGATCATATGAGATTCTGTATTTAATTTCCCCAATGTTGTTAGATTGCTTTCCAAAACTGCTGGACTAGTTTATATTCCCTCTAACAGTATCTATTGTTCACTCCAAGAGTATTCACT	variant	test		GRCh38	chr2	210477968	210478238	+	["SNV"]	[172]	["NC_000002.12:210478140:C:T"]	["alt"]
cardiac_neuro_cava_random:ALT_CPS1|ENSG00000021826.18|EH38E3397495_fwd_tile1-1_CPS1|ENSG00000021826.18|EH38E3397495|2-210478142-T-A	TTCATAGTATGCCTCTATCTTATTTTACTAATCCTTTCCCCTAATGATGGACATTGTTTCTAACTTCCATACTACAAATAATATTCTTGGAACATGTGCTTTTATGAATCTGTGTGAGTATCCCTGAGACATACACCCAGCAGTCAATTGCTGGATCATATGAGATTCTGTACATAATTTCCCCAATGTTGTTAGATTGCTTTCCAAAACTGCTGGACTAGTTTATATTCCCTCTAACAGTATCTATTGTTCACTCCAAGAGTATTCACT	variant	test		GRCh38	chr2	210477968	210478238	+	["SNV"]	[173]	["NC_000002.12:210478141:T:A"]	["alt"]
cardiac_neuro_cava_random:ALT_CPS1|ENSG00000021826.18|EH38E3397495_fwd_tile1-1_CPS1|ENSG00000021826.18|EH38E3397495|2-210478166-T-C	TTCATAGTATGCCTCTATCTTATTTTACTAATCCTTTCCCCTAATGATGGACATTGTTTCTAACTTCCATACTACAAATAATATTCTTGGAACATGTGCTTTTATGAATCTGTGTGAGTATCCCTGAGACATACACCCAGCAGTCAATTGCTGGATCATATGAGATTCTGTACTTAATTTCCCCAATGTTGTTAGATCGCTTTCCAAAACTGCTGGACTAGTTTATATTCCCTCTAACAGTATCTATTGTTCACTCCAAGAGTATTCACT	variant	test		GRCh38	chr2	210477968	210478238	+	["SNV"]	[197]	["NC_000002.12:210478165:T:C"]	["alt"]
cardiac_neuro_cava_random:ALT_CPS1|ENSG00000021826.18|EH38E3397495_fwd_tile1-1_CPS1|ENSG00000021826.18|EH38E3397495|2-210478180-G-T	TTCATAGTATGCCTCTATCTTATTTTACTAATCCTTTCCCCTAATGATGGACATTGTTTCTAACTTCCATACTACAAATAATATTCTTGGAACATGTGCTTTTATGAATCTGTGTGAGTATCCCTGAGACATACACCCAGCAGTCAATTGCTGGATCATATGAGATTCTGTACTTAATTTCCCCAATGTTGTTAGATTGCTTTCCAAAACTTCTGGACTAGTTTATATTCCCTCTAACAGTATCTATTGTTCACTCCAAGAGTATTCACT	variant	test		GRCh38	chr2	210477968	210478238	+	["SNV"]	[211]	["NC_000002.12:210478179:G:T"]	["alt"]
cardiac_neuro_cava_random:ALT_CPS1|ENSG00000021826.18|EH38E3397495_fwd_tile1-1_CPS1|ENSG00000021826.18|EH38E3397495|2-210478200-C-T	TTCATAGTATGCCTCTATCTTATTTTACTAATCCTTTCCCCTAATGATGGACATTGTTTCTAACTTCCATACTACAAATAATATTCTTGGAACATGTGCTTTTATGAATCTGTGTGAGTATCCCTGAGACATACACCCAGCAGTCAATTGCTGGATCATATGAGATTCTGTACTTAATTTCCCCAATGTTGTTAGATTGCTTTCCAAAACTGCTGGACTAGTTTATATTCCTTCTAACAGTATCTATTGTTCACTCCAAGAGTATTCACT	variant	test		GRCh38	chr2	210477968	210478238	+	["SNV"]	[231]	["NC_000002.12:210478199:C:T"]	["alt"]
cardiac_neuro_cava_random:ALT_CPS1|ENSG00000021826.18|EH38E3397495_fwd_tile1-1_CPS1|ENSG00000021826.18|EH38E3397495|2-210478201-T-C	TTCATAGTATGCCTCTATCTTATTTTACTAATCCTTTCCCCTAATGATGGACATTGTTTCTAACTTCCATACTACAAATAATATTCTTGGAACATGTGCTTTTATGAATCTGTGTGAGTATCCCTGAGACATACACCCAGCAGTCAATTGCTGGATCATATGAGATTCTGTACTTAATTTCCCCAATGTTGTTAGATTGCTTTCCAAAACTGCTGGACTAGTTTATATTCCCCCTAACAGTATCTATTGTTCACTCCAAGAGTATTCACT	variant	test		GRCh38	chr2	210477968	210478238	+	["SNV"]	[232]	["NC_000002.12:210478200:T:C"]	["alt"]
cardiac_neuro_cava_random:ALT_CPS1|ENSG00000021826.18|EH38E3397495_fwd_tile1-1_CPS1|ENSG00000021826.18|EH38E3397495|2-210478202-C-T	TTCATAGTATGCCTCTATCTTATTTTACTAATCCTTTCCCCTAATGATGGACATTGTTTCTAACTTCCATACTACAAATAATATTCTTGGAACATGTGCTTTTATGAATCTGTGTGAGTATCCCTGAGACATACACCCAGCAGTCAATTGCTGGATCATATGAGATTCTGTACTTAATTTCCCCAATGTTGTTAGATTGCTTTCCAAAACTGCTGGACTAGTTTATATTCCCTTTAACAGTATCTATTGTTCACTCCAAGAGTATTCACT	variant	test		GRCh38	chr2	210477968	210478238	+	["SNV"]	[233]	["NC_000002.12:210478201:C:T"]	["alt"]
cardiac_neuro_cava_random:ALT_CPS1|ENSG00000021826.18|EH38E2071157_fwd_tile1-1_CPS1|ENSG00000021826.18|EH38E2071157|2-210496471-C-T	ACCAAAACTGTGTATGTCTCTCTGTCTCCAGAGCCTTTGGTGGAAACAAGTCCTTCTGCCTTTGTTCTCCTATCTCTCAGATGGTGGTTGATAACCCCCATCTTGTTATCAGCATTTCCTGCCTCTATTCCTTGGGTGTCTTTGAATAAATAATTTCCTTTTCTTCTAGACACAAATAAGAGCTAACATAGGAATTAACTTAAGCAAATTGAGTCTTTTTGAGGAGCTCCTGTGCAAAGATGTCTGGATGTCAGCAGATCATGTTTCTTG	variant	test		GRCh38	chr2	210496253	210496523	+	["SNV"]	[217]	["NC_000002.12:210496470:C:T"]	["alt"]
cardiac_neuro_cava_random:ALT_CPS1|ENSG00000021826.18|EH38E3397497_fwd_tile1-1_CPS1|ENSG00000021826.18|EH38E3397497|2-210496774-T-C	ATCATCTAGGGCCCTATTTGCAAGGAATTTGGCTGTTTCTCAGCATGAGATGAGAAGGCATCAGAGGATACTGAATAGAGAAGTGACATAACCTACATAGAACTTAACCTTAGTTGCACTACTCTCTTGCTAGCTTCCTGCTCTTCCTCCAACATGCAGGCACACTTCCTCCTCAGGGCTTTGGTACTTGCTCTTCTATTTGCTTGAGACGTTTGCCCCACAGATAGCTGCACGGCTCAGTGCCTCACCTTCTCAGCAACATCCTTCCTG	variant	test		GRCh38	chr2	210496558	210496828	+	["SNV"]	[215]	["NC_000002.12:210496773:T:C"]	["alt"]
cardiac_neuro_cava_random:ALT_CPS1|ENSG00000021826.18|EH38E2071165_fwd_tile1-1_CPS1|ENSG00000021826.18|EH38E2071165|2-210516587-A-C	TGATTTTTCTAACACGCATATCTGATCATATTACTTCTCTGTTTAAACTCCTTCCGTAGTTCTGTAGAGCCTTTAGGACGAAACTAAACTCTGCCTTACTGAATTAAGCACATGATGATTTGAACTCTGGTTATCTCTACCTCATACCCCCACCTCATCTTTTGCATGCAGTGCTCCACATGGGCTACTGGATCAGGTCTTGCTATCTTTATATATGCTGTTCTCTCTATCATCCCTTACTTGTCCTTCACAACTCAGCTCATGCTATCT	variant	test		GRCh38	chr2	210516532	210516802	+	["SNV"]	[54]	["NC_000002.12:210516586:A:C"]	["alt"]
cardiac_neuro_cava_random:ALT_CPS1|ENSG00000021826.18|EH38E2071165_fwd_tile1-1_CPS1|ENSG00000021826.18|EH38E2071165|2-210516588-G-A	TGATTTTTCTAACACGCATATCTGATCATATTACTTCTCTGTTTAAACTCCTTCAATAGTTCTGTAGAGCCTTTAGGACGAAACTAAACTCTGCCTTACTGAATTAAGCACATGATGATTTGAACTCTGGTTATCTCTACCTCATACCCCCACCTCATCTTTTGCATGCAGTGCTCCACATGGGCTACTGGATCAGGTCTTGCTATCTTTATATATGCTGTTCTCTCTATCATCCCTTACTTGTCCTTCACAACTCAGCTCATGCTATCT	variant	test		GRCh38	chr2	210516532	210516802	+	["SNV"]	[55]	["NC_000002.12:210516587:G:A"]	["alt"]
cardiac_neuro_cava_random:ALT_CPS1|ENSG00000021826.18|EH38E2071165_fwd_tile1-1_CPS1|ENSG00000021826.18|EH38E2071165|2-210516603-C-A	TGATTTTTCTAACACGCATATCTGATCATATTACTTCTCTGTTTAAACTCCTTCAGTAGTTCTGTAGAGCATTTAGGACGAAACTAAACTCTGCCTTACTGAATTAAGCACATGATGATTTGAACTCTGGTTATCTCTACCTCATACCCCCACCTCATCTTTTGCATGCAGTGCTCCACATGGGCTACTGGATCAGGTCTTGCTATCTTTATATATGCTGTTCTCTCTATCATCCCTTACTTGTCCTTCACAACTCAGCTCATGCTATCT	variant	test		GRCh38	chr2	210516532	210516802	+	["SNV"]	[70]	["NC_000002.12:210516602:C:A"]	["alt"]
cardiac_neuro_cava_random:ALT_CPS1|ENSG00000021826.18|EH38E2071165_fwd_tile1-1_CPS1|ENSG00000021826.18|EH38E2071165|2-210516611-C-T	TGATTTTTCTAACACGCATATCTGATCATATTACTTCTCTGTTTAAACTCCTTCAGTAGTTCTGTAGAGCCTTTAGGATGAAACTAAACTCTGCCTTACTGAATTAAGCACATGATGATTTGAACTCTGGTTATCTCTACCTCATACCCCCACCTCATCTTTTGCATGCAGTGCTCCACATGGGCTACTGGATCAGGTCTTGCTATCTTTATATATGCTGTTCTCTCTATCATCCCTTACTTGTCCTTCACAACTCAGCTCATGCTATCT	variant	test		GRCh38	chr2	210516532	210516802	+	["SNV"]	[78]	["NC_000002.12:210516610:C:T"]	["alt"]
cardiac_neuro_cava_random:ALT_CPS1|ENSG00000021826.18|EH38E2071165_fwd_tile1-1_CPS1|ENSG00000021826.18|EH38E2071165|2-210516612-G-A	TGATTTTTCTAACACGCATATCTGATCATATTACTTCTCTGTTTAAACTCCTTCAGTAGTTCTGTAGAGCCTTTAGGACAAAACTAAACTCTGCCTTACTGAATTAAGCACATGATGATTTGAACTCTGGTTATCTCTACCTCATACCCCCACCTCATCTTTTGCATGCAGTGCTCCACATGGGCTACTGGATCAGGTCTTGCTATCTTTATATATGCTGTTCTCTCTATCATCCCTTACTTGTCCTTCACAACTCAGCTCATGCTATCT	variant	test		GRCh38	chr2	210516532	210516802	+	["SNV"]	[79]	["NC_000002.12:210516611:G:A"]	["alt"]
cardiac_neuro_cava_random:ALT_CPS1|ENSG00000021826.18|EH38E2071165_fwd_tile1-1_CPS1|ENSG00000021826.18|EH38E2071165|2-210516621-C-T	TGATTTTTCTAACACGCATATCTGATCATATTACTTCTCTGTTTAAACTCCTTCAGTAGTTCTGTAGAGCCTTTAGGACGAAACTAAATTCTGCCTTACTGAATTAAGCACATGATGATTTGAACTCTGGTTATCTCTACCTCATACCCCCACCTCATCTTTTGCATGCAGTGCTCCACATGGGCTACTGGATCAGGTCTTGCTATCTTTATATATGCTGTTCTCTCTATCATCCCTTACTTGTCCTTCACAACTCAGCTCATGCTATCT	variant	test		GRCh38	chr2	210516532	210516802	+	["SNV"]	[88]	["NC_000002.12:210516620:C:T"]	["alt"]
cardiac_neuro_cava_random:ALT_CPS1|ENSG00000021826.18|EH38E2071165_fwd_tile1-1_CPS1|ENSG00000021826.18|EH38E2071165|2-210516645-T-C	TGATTTTTCTAACACGCATATCTGATCATATTACTTCTCTGTTTAAACTCCTTCAGTAGTTCTGTAGAGCCTTTAGGACGAAACTAAACTCTGCCTTACTGAATTAAGCACACGATGATTTGAACTCTGGTTATCTCTACCTCATACCCCCACCTCATCTTTTGCATGCAGTGCTCCACATGGGCTACTGGATCAGGTCTTGCTATCTTTATATATGCTGTTCTCTCTATCATCCCTTACTTGTCCTTCACAACTCAGCTCATGCTATCT	variant	test		GRCh38	chr2	210516532	210516802	+	["SNV"]	[112]	["NC_000002.12:210516644:T:C"]	["alt"]
cardiac_neuro_cava_random:ALT_CPS1|ENSG00000021826.18|EH38E2071165_fwd_tile1-1_CPS1|ENSG00000021826.18|EH38E2071165|2-210516672-C-T	TGATTTTTCTAACACGCATATCTGATCATATTACTTCTCTGTTTAAACTCCTTCAGTAGTTCTGTAGAGCCTTTAGGACGAAACTAAACTCTGCCTTACTGAATTAAGCACATGATGATTTGAACTCTGGTTATCTCTATCTCATACCCCCACCTCATCTTTTGCATGCAGTGCTCCACATGGGCTACTGGATCAGGTCTTGCTATCTTTATATATGCTGTTCTCTCTATCATCCCTTACTTGTCCTTCACAACTCAGCTCATGCTATCT	variant	test		GRCh38	chr2	210516532	210516802	+	["SNV"]	[139]	["NC_000002.12:210516671:C:T"]	["alt"]
cardiac_neuro_cava_random:ALT_CPS1|ENSG00000021826.18|EH38E2071165_fwd_tile1-1_CPS1|ENSG00000021826.18|EH38E2071165|2-210516679-C-A	TGATTTTTCTAACACGCATATCTGATCATATTACTTCTCTGTTTAAACTCCTTCAGTAGTTCTGTAGAGCCTTTAGGACGAAACTAAACTCTGCCTTACTGAATTAAGCACATGATGATTTGAACTCTGGTTATCTCTACCTCATAACCCCACCTCATCTTTTGCATGCAGTGCTCCACATGGGCTACTGGATCAGGTCTTGCTATCTTTATATATGCTGTTCTCTCTATCATCCCTTACTTGTCCTTCACAACTCAGCTCATGCTATCT	variant	test		GRCh38	chr2	210516532	210516802	+	["SNV"]	[146]	["NC_000002.12:210516678:C:A"]	["alt"]
cardiac_neuro_cava_random:ALT_CPS1|ENSG00000021826.18|EH38E2071165_fwd_tile1-1_CPS1|ENSG00000021826.18|EH38E2071165|2-210516685-C-A	TGATTTTTCTAACACGCATATCTGATCATATTACTTCTCTGTTTAAACTCCTTCAGTAGTTCTGTAGAGCCTTTAGGACGAAACTAAACTCTGCCTTACTGAATTAAGCACATGATGATTTGAACTCTGGTTATCTCTACCTCATACCCCCAACTCATCTTTTGCATGCAGTGCTCCACATGGGCTACTGGATCAGGTCTTGCTATCTTTATATATGCTGTTCTCTCTATCATCCCTTACTTGTCCTTCACAACTCAGCTCATGCTATCT	variant	test		GRCh38	chr2	210516532	210516802	+	["SNV"]	[152]	["NC_000002.12:210516684:C:A"]	["alt"]
cardiac_neuro_cava_random:ALT_CPS1|ENSG00000021826.18|EH38E2071165_fwd_tile1-1_CPS1|ENSG00000021826.18|EH38E2071165|2-210516685-C-T	TGATTTTTCTAACACGCATATCTGATCATATTACTTCTCTGTTTAAACTCCTTCAGTAGTTCTGTAGAGCCTTTAGGACGAAACTAAACTCTGCCTTACTGAATTAAGCACATGATGATTTGAACTCTGGTTATCTCTACCTCATACCCCCATCTCATCTTTTGCATGCAGTGCTCCACATGGGCTACTGGATCAGGTCTTGCTATCTTTATATATGCTGTTCTCTCTATCATCCCTTACTTGTCCTTCACAACTCAGCTCATGCTATCT	variant	test		GRCh38	chr2	210516532	210516802	+	["SNV"]	[152]	["NC_000002.12:210516684:C:T"]	["alt"]
cardiac_neuro_cava_random:ALT_CPS1|ENSG00000021826.18|EH38E2071165_fwd_tile1-1_CPS1|ENSG00000021826.18|EH38E2071165|2-210516720-C-T	TGATTTTTCTAACACGCATATCTGATCATATTACTTCTCTGTTTAAACTCCTTCAGTAGTTCTGTAGAGCCTTTAGGACGAAACTAAACTCTGCCTTACTGAATTAAGCACATGATGATTTGAACTCTGGTTATCTCTACCTCATACCCCCACCTCATCTTTTGCATGCAGTGCTCCACATGGGCTATTGGATCAGGTCTTGCTATCTTTATATATGCTGTTCTCTCTATCATCCCTTACTTGTCCTTCACAACTCAGCTCATGCTATCT	variant	test		GRCh38	chr2	210516532	210516802	+	["SNV"]	[187]	["NC_000002.12:210516719:C:T"]	["alt"]
cardiac_neuro_cava_random:ALT_CPS1|ENSG00000021826.18|EH38E2071165_fwd_tile1-1_CPS1|ENSG00000021826.18|EH38E2071165|2-210516722-G-C	TGATTTTTCTAACACGCATATCTGATCATATTACTTCTCTGTTTAAACTCCTTCAGTAGTTCTGTAGAGCCTTTAGGACGAAACTAAACTCTGCCTTACTGAATTAAGCACATGATGATTTGAACTCTGGTTATCTCTACCTCATACCCCCACCTCATCTTTTGCATGCAGTGCTCCACATGGGCTACTCGATCAGGTCTTGCTATCTTTATATATGCTGTTCTCTCTATCATCCCTTACTTGTCCTTCACAACTCAGCTCATGCTATCT	variant	test		GRCh38	chr2	210516532	210516802	+	["SNV"]	[189]	["NC_000002.12:210516721:G:C"]	["alt"]
cardiac_neuro_cava_random:ALT_CPS1|ENSG00000021826.18|EH38E2071165_fwd_tile1-1_CPS1|ENSG00000021826.18|EH38E2071165|2-210516723-G-T	TGATTTTTCTAACACGCATATCTGATCATATTACTTCTCTGTTTAAACTCCTTCAGTAGTTCTGTAGAGCCTTTAGGACGAAACTAAACTCTGCCTTACTGAATTAAGCACATGATGATTTGAACTCTGGTTATCTCTACCTCATACCCCCACCTCATCTTTTGCATGCAGTGCTCCACATGGGCTACTGTATCAGGTCTTGCTATCTTTATATATGCTGTTCTCTCTATCATCCCTTACTTGTCCTTCACAACTCAGCTCATGCTATCT	variant	test		GRCh38	chr2	210516532	210516802	+	["SNV"]	[190]	["NC_000002.12:210516722:G:T"]	["alt"]
cardiac_neuro_cava_random:ALT_CPS1|ENSG00000021826.18|EH38E2071165_fwd_tile1-1_CPS1|ENSG00000021826.18|EH38E2071165|2-210516737-A-C	TGATTTTTCTAACACGCATATCTGATCATATTACTTCTCTGTTTAAACTCCTTCAGTAGTTCTGTAGAGCCTTTAGGACGAAACTAAACTCTGCCTTACTGAATTAAGCACATGATGATTTGAACTCTGGTTATCTCTACCTCATACCCCCACCTCATCTTTTGCATGCAGTGCTCCACATGGGCTACTGGATCAGGTCTTGCTCTCTTTATATATGCTGTTCTCTCTATCATCCCTTACTTGTCCTTCACAACTCAGCTCATGCTATCT	variant	test		GRCh38	chr2	210516532	210516802	+	["SNV"]	[204]	["NC_000002.12:210516736:A:C"]	["alt"]
cardiac_neuro_cava_random:ALT_CPS1|ENSG00000021826.18|EH38E2071165_fwd_tile1-1_CPS1|ENSG00000021826.18|EH38E2071165|2-210516745-A-G	TGATTTTTCTAACACGCATATCTGATCATATTACTTCTCTGTTTAAACTCCTTCAGTAGTTCTGTAGAGCCTTTAGGACGAAACTAAACTCTGCCTTACTGAATTAAGCACATGATGATTTGAACTCTGGTTATCTCTACCTCATACCCCCACCTCATCTTTTGCATGCAGTGCTCCACATGGGCTACTGGATCAGGTCTTGCTATCTTTATGTATGCTGTTCTCTCTATCATCCCTTACTTGTCCTTCACAACTCAGCTCATGCTATCT	variant	test		GRCh38	chr2	210516532	210516802	+	["SNV"]	[212]	["NC_000002.12:210516744:A:G"]	["alt"]
cardiac_neuro_cava_random:ALT_CPS1|ENSG00000021826.18|EH38E2071165_fwd_tile1-1_CPS1|ENSG00000021826.18|EH38E2071165|2-210516752-G-C	TGATTTTTCTAACACGCATATCTGATCATATTACTTCTCTGTTTAAACTCCTTCAGTAGTTCTGTAGAGCCTTTAGGACGAAACTAAACTCTGCCTTACTGAATTAAGCACATGATGATTTGAACTCTGGTTATCTCTACCTCATACCCCCACCTCATCTTTTGCATGCAGTGCTCCACATGGGCTACTGGATCAGGTCTTGCTATCTTTATATATGCTCTTCTCTCTATCATCCCTTACTTGTCCTTCACAACTCAGCTCATGCTATCT	variant	test		GRCh38	chr2	210516532	210516802	+	["SNV"]	[219]	["NC_000002.12:210516751:G:C"]	["alt"]
cardiac_neuro_cava_random:ALT_CPS1|ENSG00000021826.18|EH38E2071165_fwd_tile1-1_CPS1|ENSG00000021826.18|EH38E2071165|2-210516752-G-T	TGATTTTTCTAACACGCATATCTGATCATATTACTTCTCTGTTTAAACTCCTTCAGTAGTTCTGTAGAGCCTTTAGGACGAAACTAAACTCTGCCTTACTGAATTAAGCACATGATGATTTGAACTCTGGTTATCTCTACCTCATACCCCCACCTCATCTTTTGCATGCAGTGCTCCACATGGGCTACTGGATCAGGTCTTGCTATCTTTATATATGCTTTTCTCTCTATCATCCCTTACTTGTCCTTCACAACTCAGCTCATGCTATCT	variant	test		GRCh38	chr2	210516532	210516802	+	["SNV"]	[219]	["NC_000002.12:210516751:G:T"]	["alt"]
cardiac_neuro_cava_random:ALT_CPS1|ENSG00000021826.18|EH38E2071165_fwd_tile1-1_CPS1|ENSG00000021826.18|EH38E2071165|2-210516762-T-C	TGATTTTTCTAACACGCATATCTGATCATATTACTTCTCTGTTTAAACTCCTTCAGTAGTTCTGTAGAGCCTTTAGGACGAAACTAAACTCTGCCTTACTGAATTAAGCACATGATGATTTGAACTCTGGTTATCTCTACCTCATACCCCCACCTCATCTTTTGCATGCAGTGCTCCACATGGGCTACTGGATCAGGTCTTGCTATCTTTATATATGCTGTTCTCTCTACCATCCCTTACTTGTCCTTCACAACTCAGCTCATGCTATCT	variant	test		GRCh38	chr2	210516532	210516802	+	["SNV"]	[229]	["NC_000002.12:210516761:T:C"]	["alt"]
cardiac_neuro_cava_random:ALT_CPS1|ENSG00000021826.18|EH38E2071165_fwd_tile1-1_CPS1|ENSG00000021826.18|EH38E2071165|2-210516764-A-G	TGATTTTTCTAACACGCATATCTGATCATATTACTTCTCTGTTTAAACTCCTTCAGTAGTTCTGTAGAGCCTTTAGGACGAAACTAAACTCTGCCTTACTGAATTAAGCACATGATGATTTGAACTCTGGTTATCTCTACCTCATACCCCCACCTCATCTTTTGCATGCAGTGCTCCACATGGGCTACTGGATCAGGTCTTGCTATCTTTATATATGCTGTTCTCTCTATCGTCCCTTACTTGTCCTTCACAACTCAGCTCATGCTATCT	variant	test		GRCh38	chr2	210516532	210516802	+	["SNV"]	[231]	["NC_000002.12:210516763:A:G"]	["alt"]
cardiac_neuro_cava_random:ALT_CPS1|ENSG00000021826.18|EH38E2071165_fwd_tile1-1_CPS1|ENSG00000021826.18|EH38E2071165|2-210516768-C-G	TGATTTTTCTAACACGCATATCTGATCATATTACTTCTCTGTTTAAACTCCTTCAGTAGTTCTGTAGAGCCTTTAGGACGAAACTAAACTCTGCCTTACTGAATTAAGCACATGATGATTTGAACTCTGGTTATCTCTACCTCATACCCCCACCTCATCTTTTGCATGCAGTGCTCCACATGGGCTACTGGATCAGGTCTTGCTATCTTTATATATGCTGTTCTCTCTATCATCCGTTACTTGTCCTTCACAACTCAGCTCATGCTATCT	variant	test		GRCh38	chr2	210516532	210516802	+	["SNV"]	[235]	["NC_000002.12:210516767:C:G"]	["alt"]
cardiac_neuro_cava_random:ALT_CPS1|ENSG00000021826.18|EH38E3397502_fwd_tile1-1_CPS1|ENSG00000021826.18|EH38E3397502|2-210517353-G-A	AAGAGTCTTAAGGTCTCCAAACCAGAGAGCTAGCACAGGCATAGGTCAGAAGTCCACAGCGTGCTCATGACTTATTGTAAAGTAAAGGTTTCTATTTGTCGATGATAAGACAAGTAGACTAAGATCAGCCCAATTCATAAATTTGGTCTGGGTCAGATGCAATTCACAGATATCAACCAATAGATGTGTGAATTGCAATTGTTAGTGGCCTTGAACTGCCCCACCTTGAATCGAGGGAAATCAATGTGGCTTTGTTCAGCAGTGACTGCC	variant	test		GRCh38	chr2	210517295	210517565	+	["SNV"]	[57]	["NC_000002.12:210517352:G:A"]	["alt"]
cardiac_neuro_cava_random:ALT_CPS1|ENSG00000021826.18|EH38E3397502_fwd_tile1-1_CPS1|ENSG00000021826.18|EH38E3397502|2-210517368-T-G	AAGAGTCTTAAGGTCTCCAAACCAGAGAGCTAGCACAGGCATAGGTCAGAAGTCCACGGCGTGCTCATGACTGATTGTAAAGTAAAGGTTTCTATTTGTCGATGATAAGACAAGTAGACTAAGATCAGCCCAATTCATAAATTTGGTCTGGGTCAGATGCAATTCACAGATATCAACCAATAGATGTGTGAATTGCAATTGTTAGTGGCCTTGAACTGCCCCACCTTGAATCGAGGGAAATCAATGTGGCTTTGTTCAGCAGTGACTGCC	variant	test		GRCh38	chr2	210517295	210517565	+	["SNV"]	[72]	["NC_000002.12:210517367:T:G"]	["alt"]
cardiac_neuro_cava_random:ALT_CPS1|ENSG00000021826.18|EH38E3397502_fwd_tile1-1_CPS1|ENSG00000021826.18|EH38E3397502|2-210517446-G-A	AAGAGTCTTAAGGTCTCCAAACCAGAGAGCTAGCACAGGCATAGGTCAGAAGTCCACGGCGTGCTCATGACTTATTGTAAAGTAAAGGTTTCTATTTGTCGATGATAAGACAAGTAGACTAAGATCAGCCCAATTCATAAATTTGGTCTGAGTCAGATGCAATTCACAGATATCAACCAATAGATGTGTGAATTGCAATTGTTAGTGGCCTTGAACTGCCCCACCTTGAATCGAGGGAAATCAATGTGGCTTTGTTCAGCAGTGACTGCC	variant	test		GRCh38	chr2	210517295	210517565	+	["SNV"]	[150]	["NC_000002.12:210517445:G:A"]	["alt"]
cardiac_neuro_cava_random:ALT_CPS1|ENSG00000021826.18|EH38E3397502_fwd_tile1-1_CPS1|ENSG00000021826.18|EH38E3397502|2-210517520-C-A	AAGAGTCTTAAGGTCTCCAAACCAGAGAGCTAGCACAGGCATAGGTCAGAAGTCCACGGCGTGCTCATGACTTATTGTAAAGTAAAGGTTTCTATTTGTCGATGATAAGACAAGTAGACTAAGATCAGCCCAATTCATAAATTTGGTCTGGGTCAGATGCAATTCACAGATATCAACCAATAGATGTGTGAATTGCAATTGTTAGTGGCCTTGAACTGCCCCACATTGAATCGAGGGAAATCAATGTGGCTTTGTTCAGCAGTGACTGCC	variant	test		GRCh38	chr2	210517295	210517565	+	["SNV"]	[224]	["NC_000002.12:210517519:C:A"]	["alt"]
cardiac_neuro_cava_random:ALT_CPS1|ENSG00000021826.18|EH38E3397502_fwd_tile1-1_CPS1|ENSG00000021826.18|EH38E3397502|2-210517527-C-A	AAGAGTCTTAAGGTCTCCAAACCAGAGAGCTAGCACAGGCATAGGTCAGAAGTCCACGGCGTGCTCATGACTTATTGTAAAGTAAAGGTTTCTATTTGTCGATGATAAGACAAGTAGACTAAGATCAGCCCAATTCATAAATTTGGTCTGGGTCAGATGCAATTCACAGATATCAACCAATAGATGTGTGAATTGCAATTGTTAGTGGCCTTGAACTGCCCCACCTTGAATAGAGGGAAATCAATGTGGCTTTGTTCAGCAGTGACTGCC	variant	test		GRCh38	chr2	210517295	210517565	+	["SNV"]	[231]	["NC_000002.12:210517526:C:A"]	["alt"]
cardiac_neuro_cava_random:ALT_CPS1|ENSG00000021826.18|EH38E3397503_fwd_tile1-1_CPS1|ENSG00000021826.18|EH38E3397503|2-210519714-C-G	TGACCCAAGCCCCACCAGTCAGACAAACCCAATTGAAAGTTTAGTTCAAAAGCATCCAGTATGAGGGAGCAGTGAAGTTTGCATTTTCCTGATGAAAATGTTGGAAGAGGTATTTGGCTTTGTTGGCGGGGAGGGCAATGATTTATGCAAAAGTTCCTAATGAAAAAATGGCTTTGTTCTGGGTTGTAGTGATATAATCAGAGATGCGTTCCAGCATACAGTGCTCAGAGGCAGCTGTGGTAGCTGTGGTTTTCTCATCAGCCTGTCTCT	variant	test		GRCh38	chr2	210519675	210519945	+	["SNV"]	[38]	["NC_000002.12:210519713:C:G"]	["alt"]
cardiac_neuro_cava_random:ALT_CPS1|ENSG00000021826.18|EH38E2071173_fwd_tile1-1_CPS1|ENSG00000021826.18|EH38E2071173|2-210532148-T-A	CACAATTCTTTGGTATTCTTTTAAAGTTAGGTCTCTGATTAACACTACATTTCTGCATCATGGTTTTTTTATTTAGGGGCCCTGGGGTGAAAGCTTAAGCATTTCATTAGACTTGACCAGATCACAAAGAACTATGAGGCATTTTAGAGAGCATTTAAATAATTTTGGAGGGTTATTAGAGAGTTCAAAACGTTAAAGTGAAGCAACAAGGTCTGTATCGTTGCCAAATTTCAAGAGAAAAGGCTAATTAGTCTTTGACCTTGGAGCTAT	variant	test		GRCh38	chr2	210532037	210532307	+	["SNV"]	[110]	["NC_000002.12:210532147:T:A"]	["alt"]
cardiac_neuro_cava_random:ALT_CPS1|ENSG00000021826.18|EH38E2071173_fwd_tile1-1_CPS1|ENSG00000021826.18|EH38E2071173|2-210532229-G-A	CACAATTCTTTGGTATTCTTTTAAAGTTAGGTCTCTGATTAACACTACATTTCTGCATCATGGTTTTTTTATTTAGGGGCCCTGGGGTGAAAGCTTAAGCATTTCATTAGTCTTGACCAGATCACAAAGAACTATGAGGCATTTTAGAGAGCATTTAAATAATTTTGGAGGGTTATTAGAGAGTTCAAAACATTAAAGTGAAGCAACAAGGTCTGTATCGTTGCCAAATTTCAAGAGAAAAGGCTAATTAGTCTTTGACCTTGGAGCTAT	variant	test		GRCh38	chr2	210532037	210532307	+	["SNV"]	[191]	["NC_000002.12:210532228:G:A"]	["alt"]
cardiac_neuro_cava_random:ALT_CPS1|ENSG00000021826.18|EH38E2071173_fwd_tile1-1_CPS1|ENSG00000021826.18|EH38E2071173|2-210532235-G-C	CACAATTCTTTGGTATTCTTTTAAAGTTAGGTCTCTGATTAACACTACATTTCTGCATCATGGTTTTTTTATTTAGGGGCCCTGGGGTGAAAGCTTAAGCATTTCATTAGTCTTGACCAGATCACAAAGAACTATGAGGCATTTTAGAGAGCATTTAAATAATTTTGGAGGGTTATTAGAGAGTTCAAAACGTTAAACTGAAGCAACAAGGTCTGTATCGTTGCCAAATTTCAAGAGAAAAGGCTAATTAGTCTTTGACCTTGGAGCTAT	variant	test		GRCh38	chr2	210532037	210532307	+	["SNV"]	[197]	["NC_000002.12:210532234:G:C"]	["alt"]
cardiac_neuro_cava_random:ALT_CPS1|ENSG00000021826.18|EH38E3397505_fwd_tile1-1_CPS1|ENSG00000021826.18|EH38E3397505|2-210533541-C-T	ACAAAGAGGGTAATTAGGCAATTTTCCCAAGTTCACTCATTTAGCAAGTGGTAGAGCCAGAATATGAACCAGGAAGTTAGGCTCTCGAGTCTGTGTTCTCCGGTACAAGCTTCACAAAGGAGGGCATTTCCTAAGACATATTTGTACCAGTTGAAGCTGTGCATATCAAGATTCATTGGGCTGTAAACAGTGATAACATGCTTTTTATCTGACTCTGTAAAACTATAAAAACTCATATTTTCTGGAAACTAGTCACTTTAAGTAATTCCT	variant	test		GRCh38	chr2	210533463	210533733	+	["SNV"]	[77]	["NC_000002.12:210533540:C:T"]	["alt"]
cardiac_neuro_cava_random:ALT_CPS1|ENSG00000021826.18|EH38E3397505_fwd_tile1-1_CPS1|ENSG00000021826.18|EH38E3397505|2-210533563-C-T	ACAAAGAGGGTAATTAGGCAATTTTCCCAAGTTCACTCATTTAGCAAGTGGTAGAGCCAGAATATGAACCAGGAAGTCAGGCTCTCGAGTCTGTGTTCTTCGGTACAAGCTTCACAAAGGAGGGCATTTCCTAAGACATATTTGTACCAGTTGAAGCTGTGCATATCAAGATTCATTGGGCTGTAAACAGTGATAACATGCTTTTTATCTGACTCTGTAAAACTATAAAAACTCATATTTTCTGGAAACTAGTCACTTTAAGTAATTCCT	variant	test		GRCh38	chr2	210533463	210533733	+	["SNV"]	[99]	["NC_000002.12:210533562:C:T"]	["alt"]
cardiac_neuro_cava_random:ALT_CPS1|ENSG00000021826.18|EH38E3397505_fwd_tile1-1_CPS1|ENSG00000021826.18|EH38E3397505|2-210533639-T-C	ACAAAGAGGGTAATTAGGCAATTTTCCCAAGTTCACTCATTTAGCAAGTGGTAGAGCCAGAATATGAACCAGGAAGTCAGGCTCTCGAGTCTGTGTTCTCCGGTACAAGCTTCACAAAGGAGGGCATTTCCTAAGACATATTTGTACCAGTTGAAGCTGTGCATATCAAGATTCACTGGGCTGTAAACAGTGATAACATGCTTTTTATCTGACTCTGTAAAACTATAAAAACTCATATTTTCTGGAAACTAGTCACTTTAAGTAATTCCT	variant	test		GRCh38	chr2	210533463	210533733	+	["SNV"]	[175]	["NC_000002.12:210533638:T:C"]	["alt"]
cardiac_neuro_cava_random:ALT_CPS1|ENSG00000021826.18|EH38E3397505_fwd_tile1-1_CPS1|ENSG00000021826.18|EH38E3397505|2-210533707-G-A	ACAAAGAGGGTAATTAGGCAATTTTCCCAAGTTCACTCATTTAGCAAGTGGTAGAGCCAGAATATGAACCAGGAAGTCAGGCTCTCGAGTCTGTGTTCTCCGGTACAAGCTTCACAAAGGAGGGCATTTCCTAAGACATATTTGTACCAGTTGAAGCTGTGCATATCAAGATTCATTGGGCTGTAAACAGTGATAACATGCTTTTTATCTGACTCTGTAAAACTATAAAAACTCATATTTTCTAGAAACTAGTCACTTTAAGTAATTCCT	variant	test		GRCh38	chr2	210533463	210533733	+	["SNV"]	[243]	["NC_000002.12:210533706:G:A"]	["alt"]
cardiac_neuro_cava_random:ALT_CPS1|ENSG00000021826.18|EH38E3397506_fwd_tile1-1_CPS1|ENSG00000021826.18|EH38E3397506|2-210537080-T-G	TTTATATCATATTCATGAACACACCAGAAAACCAAAAAGATATAAAGTCCACCATTCACTTCCTTAATGATACCAGATGCATTTAAATAGGAATTTCGTAAACTTTTGTACTTTGACATGCTGATAAGCTCCAGAATGATATTATATATTAGCTAAAGATGAATTATGGGTTTTGGGTTTCCATTTCCTTAAATCAACAGCATGTTCAGTTACAGCACATTGCTAAGGGTTAATTTTCAAACCAATGAGTGGTGAGAAGGGCTAGTGAAA	variant	test		GRCh38	chr2	210536982	210537252	+	["SNV"]	[97]	["NC_000002.12:210537079:T:G"]	["alt"]
cardiac_neuro_cava_random:ALT_CPS1|ENSG00000021826.18|EH38E3397506_fwd_tile1-1_CPS1|ENSG00000021826.18|EH38E3397506|2-210537100-A-T	TTTATATCATATTCATGAACACACCAGAAAACCAAAAAGATATAAAGTCCACCATTCACTTCCTTAATGATACCAGATGCATTTAAATAGGAATTTCTTAAACTTTTGTACTTTGACTTGCTGATAAGCTCCAGAATGATATTATATATTAGCTAAAGATGAATTATGGGTTTTGGGTTTCCATTTCCTTAAATCAACAGCATGTTCAGTTACAGCACATTGCTAAGGGTTAATTTTCAAACCAATGAGTGGTGAGAAGGGCTAGTGAAA	variant	test		GRCh38	chr2	210536982	210537252	+	["SNV"]	[117]	["NC_000002.12:210537099:A:T"]	["alt"]
cardiac_neuro_cava_random:ALT_CPS1|ENSG00000021826.18|EH38E3397506_fwd_tile1-1_CPS1|ENSG00000021826.18|EH38E3397506|2-210537165-A-G	TTTATATCATATTCATGAACACACCAGAAAACCAAAAAGATATAAAGTCCACCATTCACTTCCTTAATGATACCAGATGCATTTAAATAGGAATTTCTTAAACTTTTGTACTTTGACATGCTGATAAGCTCCAGAATGATATTATATATTAGCTAAAGATGAATTATGGGTTTTGGGTTTCCGTTTCCTTAAATCAACAGCATGTTCAGTTACAGCACATTGCTAAGGGTTAATTTTCAAACCAATGAGTGGTGAGAAGGGCTAGTGAAA	variant	test		GRCh38	chr2	210536982	210537252	+	["SNV"]	[182]	["NC_000002.12:210537164:A:G"]	["alt"]
cardiac_neuro_cava_random:ALT_CPS1|ENSG00000021826.18|EH38E2071178_fwd_tile1-1_CPS1|ENSG00000021826.18|EH38E2071178|2-210539169-G-A	CTCAAGAAGATCACTTATGTGCTTCACTTTCCACATATGTAAAATGGGAATAACAACAAAATCTGCCTCATAGTACTGCTGAAGGGTGACATGGGGAACACCTGTGAGGCATTCAGAACAGAGCCTGTCATACAATAAATGCCATGTCAGTGTTTGCTCTTATTCTCAGTATACAGAGATCTGCTTTGATCTTTTCATCTTCTGCAAAATATTCCACAAATTGGCATATTGTGTTTTGTAATAATCTCTATTGATTATTTTCAAGCAAGA	variant	test		GRCh38	chr2	210539110	210539380	+	["SNV"]	[58]	["NC_000002.12:210539168:G:A"]	["alt"]
cardiac_neuro_cava_random:ALT_CPS1|ENSG00000021826.18|EH38E2071178_fwd_tile1-1_CPS1|ENSG00000021826.18|EH38E2071178|2-210539179-C-G	CTCAAGAAGATCACTTATGTGCTTCACTTTCCACATATGTAAAATGGGAATAACAACAGAATCTGCCTGATAGTACTGCTGAAGGGTGACATGGGGAACACCTGTGAGGCATTCAGAACAGAGCCTGTCATACAATAAATGCCATGTCAGTGTTTGCTCTTATTCTCAGTATACAGAGATCTGCTTTGATCTTTTCATCTTCTGCAAAATATTCCACAAATTGGCATATTGTGTTTTGTAATAATCTCTATTGATTATTTTCAAGCAAGA	variant	test		GRCh38	chr2	210539110	210539380	+	["SNV"]	[68]	["NC_000002.12:210539178:C:G"]	["alt"]
cardiac_neuro_cava_random:ALT_CPS1|ENSG00000021826.18|EH38E2071178_fwd_tile1-1_CPS1|ENSG00000021826.18|EH38E2071178|2-210539179-C-T	CTCAAGAAGATCACTTATGTGCTTCACTTTCCACATATGTAAAATGGGAATAACAACAGAATCTGCCTTATAGTACTGCTGAAGGGTGACATGGGGAACACCTGTGAGGCATTCAGAACAGAGCCTGTCATACAATAAATGCCATGTCAGTGTTTGCTCTTATTCTCAGTATACAGAGATCTGCTTTGATCTTTTCATCTTCTGCAAAATATTCCACAAATTGGCATATTGTGTTTTGTAATAATCTCTATTGATTATTTTCAAGCAAGA	variant	test		GRCh38	chr2	210539110	210539380	+	["SNV"]	[68]	["NC_000002.12:210539178:C:T"]	["alt"]
cardiac_neuro_cava_random:ALT_CPS1|ENSG00000021826.18|EH38E2071178_fwd_tile1-1_CPS1|ENSG00000021826.18|EH38E2071178|2-210539183-G-A	CTCAAGAAGATCACTTATGTGCTTCACTTTCCACATATGTAAAATGGGAATAACAACAGAATCTGCCTCATAATACTGCTGAAGGGTGACATGGGGAACACCTGTGAGGCATTCAGAACAGAGCCTGTCATACAATAAATGCCATGTCAGTGTTTGCTCTTATTCTCAGTATACAGAGATCTGCTTTGATCTTTTCATCTTCTGCAAAATATTCCACAAATTGGCATATTGTGTTTTGTAATAATCTCTATTGATTATTTTCAAGCAAGA	variant	test		GRCh38	chr2	210539110	210539380	+	["SNV"]	[72]	["NC_000002.12:210539182:G:A"]	["alt"]
cardiac_neuro_cava_random:ALT_CPS1|ENSG00000021826.18|EH38E2071178_fwd_tile1-1_CPS1|ENSG00000021826.18|EH38E2071178|2-210539198-G-A	CTCAAGAAGATCACTTATGTGCTTCACTTTCCACATATGTAAAATGGGAATAACAACAGAATCTGCCTCATAGTACTGCTGAAGGGTAACATGGGGAACACCTGTGAGGCATTCAGAACAGAGCCTGTCATACAATAAATGCCATGTCAGTGTTTGCTCTTATTCTCAGTATACAGAGATCTGCTTTGATCTTTTCATCTTCTGCAAAATATTCCACAAATTGGCATATTGTGTTTTGTAATAATCTCTATTGATTATTTTCAAGCAAGA	variant	test		GRCh38	chr2	210539110	210539380	+	["SNV"]	[87]	["NC_000002.12:210539197:G:A"]	["alt"]
cardiac_neuro_cava_random:ALT_CPS1|ENSG00000021826.18|EH38E2071178_fwd_tile1-1_CPS1|ENSG00000021826.18|EH38E2071178|2-210539205-G-A	CTCAAGAAGATCACTTATGTGCTTCACTTTCCACATATGTAAAATGGGAATAACAACAGAATCTGCCTCATAGTACTGCTGAAGGGTGACATGGAGAACACCTGTGAGGCATTCAGAACAGAGCCTGTCATACAATAAATGCCATGTCAGTGTTTGCTCTTATTCTCAGTATACAGAGATCTGCTTTGATCTTTTCATCTTCTGCAAAATATTCCACAAATTGGCATATTGTGTTTTGTAATAATCTCTATTGATTATTTTCAAGCAAGA	variant	test		GRCh38	chr2	210539110	210539380	+	["SNV"]	[94]	["NC_000002.12:210539204:G:A"]	["alt"]
cardiac_neuro_cava_random:ALT_CPS1|ENSG00000021826.18|EH38E2071178_fwd_tile1-1_CPS1|ENSG00000021826.18|EH38E2071178|2-210539218-G-A	CTCAAGAAGATCACTTATGTGCTTCACTTTCCACATATGTAAAATGGGAATAACAACAGAATCTGCCTCATAGTACTGCTGAAGGGTGACATGGGGAACACCTGTGAAGCATTCAGAACAGAGCCTGTCATACAATAAATGCCATGTCAGTGTTTGCTCTTATTCTCAGTATACAGAGATCTGCTTTGATCTTTTCATCTTCTGCAAAATATTCCACAAATTGGCATATTGTGTTTTGTAATAATCTCTATTGATTATTTTCAAGCAAGA	variant	test		GRCh38	chr2	210539110	210539380	+	["SNV"]	[107]	["NC_000002.12:210539217:G:A"]	["alt"]
cardiac_neuro_cava_random:ALT_CPS1|ENSG00000021826.18|EH38E2071178_fwd_tile1-1_CPS1|ENSG00000021826.18|EH38E2071178|2-210539266-G-A	CTCAAGAAGATCACTTATGTGCTTCACTTTCCACATATGTAAAATGGGAATAACAACAGAATCTGCCTCATAGTACTGCTGAAGGGTGACATGGGGAACACCTGTGAGGCATTCAGAACAGAGCCTGTCATACAATAAATGCCATGTCAGTGTTTACTCTTATTCTCAGTATACAGAGATCTGCTTTGATCTTTTCATCTTCTGCAAAATATTCCACAAATTGGCATATTGTGTTTTGTAATAATCTCTATTGATTATTTTCAAGCAAGA	variant	test		GRCh38	chr2	210539110	210539380	+	["SNV"]	[155]	["NC_000002.12:210539265:G:A"]	["alt"]
cardiac_neuro_cava_random:ALT_CPS1|ENSG00000021826.18|EH38E2071178_fwd_tile1-1_CPS1|ENSG00000021826.18|EH38E2071178|2-210539311-T-G	CTCAAGAAGATCACTTATGTGCTTCACTTTCCACATATGTAAAATGGGAATAACAACAGAATCTGCCTCATAGTACTGCTGAAGGGTGACATGGGGAACACCTGTGAGGCATTCAGAACAGAGCCTGTCATACAATAAATGCCATGTCAGTGTTTGCTCTTATTCTCAGTATACAGAGATCTGCTTTGATCTTTTCATCTGCTGCAAAATATTCCACAAATTGGCATATTGTGTTTTGTAATAATCTCTATTGATTATTTTCAAGCAAGA	variant	test		GRCh38	chr2	210539110	210539380	+	["SNV"]	[200]	["NC_000002.12:210539310:T:G"]	["alt"]
cardiac_neuro_cava_random:ALT_CPS1|ENSG00000021826.18|EH38E2071178_fwd_tile1-1_CPS1|ENSG00000021826.18|EH38E2071178|2-210539318-A-C	CTCAAGAAGATCACTTATGTGCTTCACTTTCCACATATGTAAAATGGGAATAACAACAGAATCTGCCTCATAGTACTGCTGAAGGGTGACATGGGGAACACCTGTGAGGCATTCAGAACAGAGCCTGTCATACAATAAATGCCATGTCAGTGTTTGCTCTTATTCTCAGTATACAGAGATCTGCTTTGATCTTTTCATCTTCTGCAACATATTCCACAAATTGGCATATTGTGTTTTGTAATAATCTCTATTGATTATTTTCAAGCAAGA	variant	test		GRCh38	chr2	210539110	210539380	+	["SNV"]	[207]	["NC_000002.12:210539317:A:C"]	["alt"]
cardiac_neuro_cava_random:ALT_CPS1|ENSG00000021826.18|EH38E2071180_fwd_tile1-1_CPS1|ENSG00000021826.18|EH38E2071180|2-210539938-C-T	CCCTGAATGCCATGGGCTCTGTCTCAGGAATAGGTATCTGCTGGCTTGCTGCTGTCATTTCTACTACATTGCTCCTTTACTGCCTTAAAGAGTGGTCCTGGATCAGGGGTTGAAAGTGGAAGTGGAAATAAAGGACGCTGATGTGACGTCTGTGTTTCCATTCTTCTTCCTACCACTTCACCAGATGTGAAAAATTCATATAATCTGAATCCTCTAGTTTGAGTTATGATAAGTTAAAGCAGTTTAAGAATTTAACGAACTCCCCTCTCC	variant	test		GRCh38	chr2	210539892	210540162	+	["SNV"]	[45]	["NC_000002.12:210539937:C:T"]	["alt"]
cardiac_neuro_cava_random:ALT_CPS1|ENSG00000021826.18|EH38E2071180_fwd_tile1-1_CPS1|ENSG00000021826.18|EH38E2071180|2-210539950-T-A	CCCTGAATGCCATGGGCTCTGTCTCAGGAATAGGTATCTGCTGGCCTGCTGCTGTCAATTCTACTACATTGCTCCTTTACTGCCTTAAAGAGTGGTCCTGGATCAGGGGTTGAAAGTGGAAGTGGAAATAAAGGACGCTGATGTGACGTCTGTGTTTCCATTCTTCTTCCTACCACTTCACCAGATGTGAAAAATTCATATAATCTGAATCCTCTAGTTTGAGTTATGATAAGTTAAAGCAGTTTAAGAATTTAACGAACTCCCCTCTCC	variant	test		GRCh38	chr2	210539892	210540162	+	["SNV"]	[57]	["NC_000002.12:210539949:T:A"]	["alt"]
cardiac_neuro_cava_random:ALT_CPS1|ENSG00000021826.18|EH38E2071180_fwd_tile1-1_CPS1|ENSG00000021826.18|EH38E2071180|2-210540024-A-G	CCCTGAATGCCATGGGCTCTGTCTCAGGAATAGGTATCTGCTGGCCTGCTGCTGTCATTTCTACTACATTGCTCCTTTACTGCCTTAAAGAGTGGTCCTGGATCAGGGGTTGAAAGTGGAAGTGGAAATAAGGGACGCTGATGTGACGTCTGTGTTTCCATTCTTCTTCCTACCACTTCACCAGATGTGAAAAATTCATATAATCTGAATCCTCTAGTTTGAGTTATGATAAGTTAAAGCAGTTTAAGAATTTAACGAACTCCCCTCTCC	variant	test		GRCh38	chr2	210539892	210540162	+	["SNV"]	[131]	["NC_000002.12:210540023:A:G"]	["alt"]
cardiac_neuro_cava_random:ALT_CPS1|ENSG00000021826.18|EH38E2071180_fwd_tile1-1_CPS1|ENSG00000021826.18|EH38E2071180|2-210540028-C-T	CCCTGAATGCCATGGGCTCTGTCTCAGGAATAGGTATCTGCTGGCCTGCTGCTGTCATTTCTACTACATTGCTCCTTTACTGCCTTAAAGAGTGGTCCTGGATCAGGGGTTGAAAGTGGAAGTGGAAATAAAGGATGCTGATGTGACGTCTGTGTTTCCATTCTTCTTCCTACCACTTCACCAGATGTGAAAAATTCATATAATCTGAATCCTCTAGTTTGAGTTATGATAAGTTAAAGCAGTTTAAGAATTTAACGAACTCCCCTCTCC	variant	test		GRCh38	chr2	210539892	210540162	+	["SNV"]	[135]	["NC_000002.12:210540027:C:T"]	["alt"]
cardiac_neuro_cava_random:ALT_CPS1|ENSG00000021826.18|EH38E2071182_fwd_tile1-1_CPS1|ENSG00000021826.18|EH38E2071182|2-210540944-T-A	CGAAATGGAAAAACAATGTTATTCCTTAGTTAGCTTAGATTAAACACCTATTTAATGGTCAAAGGCAAGTAGTTGACCTCCCATCTTTTTGACTCACAGTCATTAGTTACACAAGAAAAGCAGAACAAAACCCAGCTGGATGGAGGGGTGGATATGCAAGTAGCTTTCACACTAGGAATTGTGAAGCCTGAGGCATAGCCCCAAGACTCAGATCATCGGGAGTGCACTCAGTCCAGAGGGACAAATGTTCAGAGTCTGCATCACCTAATA	variant	test		GRCh38	chr2	210540905	210541175	+	["SNV"]	[38]	["NC_000002.12:210540943:T:A"]	["alt"]
cardiac_neuro_cava_random:ALT_CPS1|ENSG00000021826.18|EH38E2071182_fwd_tile1-1_CPS1|ENSG00000021826.18|EH38E2071182|2-210541011-G-T	CGAAATGGAAAAACAATGTTATTCCTTAGTTAGCTTAGTTTAAACACCTATTTAATGGTCAAAGGCAAGTAGTTGACCTCCCATCTTTTTGACTCACAGTCATTATTTACACAAGAAAAGCAGAACAAAACCCAGCTGGATGGAGGGGTGGATATGCAAGTAGCTTTCACACTAGGAATTGTGAAGCCTGAGGCATAGCCCCAAGACTCAGATCATCGGGAGTGCACTCAGTCCAGAGGGACAAATGTTCAGAGTCTGCATCACCTAATA	variant	test		GRCh38	chr2	210540905	210541175	+	["SNV"]	[105]	["NC_000002.12:210541010:G:T"]	["alt"]
cardiac_neuro_cava_random:ALT_CPS1|ENSG00000021826.18|EH38E2071185_fwd_tile1-1_CPS1|ENSG00000021826.18|EH38E2071185|2-210545008-C-T	TTTCTCCTCATACTAATTCTAAGTCAGGTGGTCCAACAAGGCCTCTCATCCTATTGGTATTACAGTATGACCTGTCTCCTGAACTTTGAAGCCATTTCTTTTCTTCAGAGGAGATAAGAAAATGTGTCTTATCTTAAGTCTGGAAGAAACACGGAGCCCAGTATCAAGGGAGTGGAGTAGTTCTTTTCCCAGACGTAGCACAGGGTTTTTCAAGCCTGAAGAAAAAGATTAATCTCCTTAAAACAAGGCTTTGTTGACTTGGGTCTGGTC	variant	test		GRCh38	chr2	210544906	210545176	+	["SNV"]	[101]	["NC_000002.12:210545007:C:T"]	["alt"]
cardiac_neuro_cava_random:ALT_CPS1|ENSG00000021826.18|EH38E2071185_fwd_tile1-1_CPS1|ENSG00000021826.18|EH38E2071185|2-210545076-G-T	TTTCTCCTCATACTAATTCTAAGTCAGGTGGTCCAACAAGGCCTCTCATCCTATTGGTATTACAGTATGACCTGTCTCCTGAACTTTGAAGCCATTTCTTTCCTTCAGAGGAGATAAGAAAATGTGTCTTATCTTAAGTCTGGAAGAAACACGGAGCCCAGTATCAAGGTAGTGGAGTAGTTCTTTTCCCAGACGTAGCACAGGGTTTTTCAAGCCTGAAGAAAAAGATTAATCTCCTTAAAACAAGGCTTTGTTGACTTGGGTCTGGTC	variant	test		GRCh38	chr2	210544906	210545176	+	["SNV"]	[169]	["NC_000002.12:210545075:G:T"]	["alt"]
cardiac_neuro_cava_random:ALT_CPS1|ENSG00000021826.18|EH38E2071185_fwd_tile1-1_CPS1|ENSG00000021826.18|EH38E2071185|2-210545141-T-C	TTTCTCCTCATACTAATTCTAAGTCAGGTGGTCCAACAAGGCCTCTCATCCTATTGGTATTACAGTATGACCTGTCTCCTGAACTTTGAAGCCATTTCTTTCCTTCAGAGGAGATAAGAAAATGTGTCTTATCTTAAGTCTGGAAGAAACACGGAGCCCAGTATCAAGGGAGTGGAGTAGTTCTTTTCCCAGACGTAGCACAGGGTTTTTCAAGCCTGAAGAAAAAGATTAATCCCCTTAAAACAAGGCTTTGTTGACTTGGGTCTGGTC	variant	test		GRCh38	chr2	210544906	210545176	+	["SNV"]	[234]	["NC_000002.12:210545140:T:C"]	["alt"]
cardiac_neuro_cava_random:ALT_CPS1|ENSG00000021826.18|EH38E3397510_fwd_tile1-1_CPS1|ENSG00000021826.18|EH38E3397510|2-210547054-G-T	ACACATTTCTCCTTTGATTCATTTCTTATCTACACCCCTTCTTTCACATCCTAAATATTTTCTTTGGATAAATGTGTAGGGCAAGATGAAGAAAAGAAGAGAAAAAAGTAGTCAGAGCTTGGGAGTACTGAAACGCTTTGGACTCCAGCCAGCTGCCATCACTGAGGTGGTGAAAGAACACCGTAGTATAACTGGATGGCCCTGGTCCCTGCCAGGAGTCAGGATGGACTTTCATTGTTGAAGAGCCATCTTGGCCTGTTACTAGCGCTG	variant	test		GRCh38	chr2	210546819	210547089	+	["SNV"]	[234]	["NC_000002.12:210547053:G:T"]	["alt"]
cardiac_neuro_cava_random:ALT_CPS1|ENSG00000021826.18|EH38E2071187_fwd_tile1-1_CPS1|ENSG00000021826.18|EH38E2071187|2-210549189-A-G	TTCAGTATAACAAATTTTCTACAAAAGGGGGTGGAGTAGGAATGTGCGTAGGTGACCTGTTCTCTACGTCATTCCAGTGTAAACTACTGCCCCTTACACTTCACGAAGTCGGTAACTTCAAGACATGTTGCACCACATGCTTCTCTGTGATCCTCAAATATGTTTAATTTAAAGAGGGTCCAGTAGTGTCCTGGCACATGATCTGGATTGCCATAGATAACCGTCTACCTCACAGCTAGGGTTGCTCTTTAGAATCTTGCAAAATCATTT	variant	test		GRCh38	chr2	210548966	210549236	+	["SNV"]	[222]	["NC_000002.12:210549188:A:G"]	["alt"]
cardiac_neuro_cava_random:ALT_CPS1|ENSG00000021826.18|EH38E2071187_fwd_tile1-1_CPS1|ENSG00000021826.18|EH38E2071187|2-210549190-T-G	TTCAGTATAACAAATTTTCTACAAAAGGGGGTGGAGTAGGAATGTGCGTAGGTGACCTGTTCTCTACGTCATTCCAGTGTAAACTACTGCCCCTTACACTTCACGAAGTCGGTAACTTCAAGACATGTTGCACCACATGCTTCTCTGTGATCCTCAAATATGTTTAATTTAAAGAGGGTCCAGTAGTGTCCTGGCACATGATCTGGATTGCCATAGATAACCAGCTACCTCACAGCTAGGGTTGCTCTTTAGAATCTTGCAAAATCATTT	variant	test		GRCh38	chr2	210548966	210549236	+	["SNV"]	[223]	["NC_000002.12:210549189:T:G"]	["alt"]
cardiac_neuro_cava_random:ALT_CPS1|ENSG00000021826.18|EH38E2071187_fwd_tile1-1_CPS1|ENSG00000021826.18|EH38E2071187|2-210549206-G-C	TTCAGTATAACAAATTTTCTACAAAAGGGGGTGGAGTAGGAATGTGCGTAGGTGACCTGTTCTCTACGTCATTCCAGTGTAAACTACTGCCCCTTACACTTCACGAAGTCGGTAACTTCAAGACATGTTGCACCACATGCTTCTCTGTGATCCTCAAATATGTTTAATTTAAAGAGGGTCCAGTAGTGTCCTGGCACATGATCTGGATTGCCATAGATAACCATCTACCTCACAGCTAGCGTTGCTCTTTAGAATCTTGCAAAATCATTT	variant	test		GRCh38	chr2	210548966	210549236	+	["SNV"]	[239]	["NC_000002.12:210549205:G:C"]	["alt"]
cardiac_neuro_cava_random:ALT_CPS1|ENSG00000021826.18|EH38E3397511_fwd_tile1-1_CPS1|ENSG00000021826.18|EH38E3397511|2-210552477-C-T	GCACACAGCAATCCATTCATTCAGTCATTTTTCCAGAAGCATCTCTTGCATGCTTGCTATGTTAGAGACTTTTTGATAGATGTACCAACTTCTTAGAGTTGTTTCTGATTCATTACTTAGGAACATTTCAAGAGGGCAGTTGGAAGTCTCTGTACCTTCAAAGGAATTACTAACACCCTTATTTTCTCTTCATTCCAAAACCTAAGACCTTTATTCTCTAAGACATCCTGTTCTCATTTTTTTTTTCAATCTGTAGCAGGTCTTCCCTTG	variant	test		GRCh38	chr2	210552394	210552664	+	["SNV"]	[82]	["NC_000002.12:210552476:C:T"]	["alt"]
cardiac_neuro_cava_random:ALT_CPS1|ENSG00000021826.18|EH38E3397511_fwd_tile1-1_CPS1|ENSG00000021826.18|EH38E3397511|2-210552550-C-T	GCACACAGCAATCCATTCATTCAGTCATTTTTCCAGAAGCATCTCTTGCATGCTTGCTATGTTAGAGACTTTTTGATAGATGCACCAACTTCTTAGAGTTGTTTCTGATTCATTACTTAGGAACATTTCAAGAGGGCAGTTGGAAGTCTCTGTACTTTCAAAGGAATTACTAACACCCTTATTTTCTCTTCATTCCAAAACCTAAGACCTTTATTCTCTAAGACATCCTGTTCTCATTTTTTTTTTCAATCTGTAGCAGGTCTTCCCTTG	variant	test		GRCh38	chr2	210552394	210552664	+	["SNV"]	[155]	["NC_000002.12:210552549:C:T"]	["alt"]
cardiac_neuro_cava_random:ALT_CPS1|ENSG00000021826.18|EH38E3397513_fwd_tile1-1_CPS1|ENSG00000021826.18|EH38E3397513|2-210557861-G-C	CAGTTTGGAGTGTTCTGCTTATACTTTGCATGCTCATTGAGTTGACTAAGCTTCTATTGTTTCAGTTCCTCAAGTCAGGATTCAGTGGGGTTTTGGTCCTGACACCTGCAAGGCCAAGGAATATTCATAGATTCCTGTGGCTGCCAGGGATAGGGATGGGAAAGGAATGGGAGTAAAAGAAAAGGAAGAGAGATGGAGACAGGGGGAGGGGAAGGGGAGAAGTGTGAGGGATGGGAGGGAGAGAGAGAGAGAAAGAGAGAGAAACTAGCT	variant	test		GRCh38	chr2	210557793	210558063	+	["SNV"]	[67]	["NC_000002.12:210557860:G:C"]	["alt"]
cardiac_neuro_cava_random:ALT_CPS1|ENSG00000021826.18|EH38E3397513_fwd_tile1-1_CPS1|ENSG00000021826.18|EH38E3397513|2-210558020-A-C	CAGTTTGGAGTGTTCTGCTTATACTTTGCATGCTCATTGAGTTGACTAAGCTTCTATTGTTTCAGTTGCTCAAGTCAGGATTCAGTGGGGTTTTGGTCCTGACACCTGCAAGGCCAAGGAATATTCATAGATTCCTGTGGCTGCCAGGGATAGGGATGGGAAAGGAATGGGAGTAAAAGAAAAGGAAGAGAGATGGAGACAGGGGGAGGGGAAGGGGAGAAGTGTGCGGGATGGGAGGGAGAGAGAGAGAGAAAGAGAGAGAAACTAGCT	variant	test		GRCh38	chr2	210557793	210558063	+	["SNV"]	[226]	["NC_000002.12:210558019:A:C"]	["alt"]
cardiac_neuro_cava_random:ALT_CPS1|ENSG00000021826.18|EH38E2071191_fwd_tile1-1_CPS1|ENSG00000021826.18|EH38E2071191|2-210558929-A-G	TTTCAAGGGTCTGTCACAGTGCACAGCTAAGAATGACAAATTTGTAGGAGCACTAAGCCATCATTTCATGGTGTAAAAGCCATTACTCACACTCAGTCATTACTGGCCAGAGTTTTGGAGGAATGCCAAGCACAAAAAATAGAAGTTCTTGAACTTCACAATAGTGAATTAAAATTCCATAGAACAGCCCAAGGGGACTTGTGTTATTATTCAGTTATTGTGAAATAGTCCTCTATCTACTTTTCTTCCTGCCTTCACTTTAAAAACTCA	variant	test		GRCh38	chr2	210558833	210559103	+	["SNV"]	[95]	["NC_000002.12:210558928:A:G"]	["alt"]
cardiac_neuro_cava_random:ALT_CPS1|ENSG00000021826.18|EH38E2071191_fwd_tile1-1_CPS1|ENSG00000021826.18|EH38E2071191|2-210558973-T-C	TTTCAAGGGTCTGTCACAGTGCACAGCTAAGAATGACAAATTTGTAGGAGCACTAAGCCATCATTTCATGGTGTAAAAGCCATTACTCACACTCAATCATTACTGGCCAGAGTTTTGGAGGAATGCCAAGCACAAAAAACAGAAGTTCTTGAACTTCACAATAGTGAATTAAAATTCCATAGAACAGCCCAAGGGGACTTGTGTTATTATTCAGTTATTGTGAAATAGTCCTCTATCTACTTTTCTTCCTGCCTTCACTTTAAAAACTCA	variant	test		GRCh38	chr2	210558833	210559103	+	["SNV"]	[139]	["NC_000002.12:210558972:T:C"]	["alt"]
cardiac_neuro_cava_random:ALT_CPS1|ENSG00000021826.18|EH38E2071191_fwd_tile1-1_CPS1|ENSG00000021826.18|EH38E2071191|2-210558986-A-C	TTTCAAGGGTCTGTCACAGTGCACAGCTAAGAATGACAAATTTGTAGGAGCACTAAGCCATCATTTCATGGTGTAAAAGCCATTACTCACACTCAATCATTACTGGCCAGAGTTTTGGAGGAATGCCAAGCACAAAAAATAGAAGTTCTTGACCTTCACAATAGTGAATTAAAATTCCATAGAACAGCCCAAGGGGACTTGTGTTATTATTCAGTTATTGTGAAATAGTCCTCTATCTACTTTTCTTCCTGCCTTCACTTTAAAAACTCA	variant	test		GRCh38	chr2	210558833	210559103	+	["SNV"]	[152]	["NC_000002.12:210558985:A:C"]	["alt"]
cardiac_neuro_cava_random:ALT_CPS1|ENSG00000021826.18|EH38E2071191_fwd_tile1-1_CPS1|ENSG00000021826.18|EH38E2071191|2-210559053-G-A	TTTCAAGGGTCTGTCACAGTGCACAGCTAAGAATGACAAATTTGTAGGAGCACTAAGCCATCATTTCATGGTGTAAAAGCCATTACTCACACTCAATCATTACTGGCCAGAGTTTTGGAGGAATGCCAAGCACAAAAAATAGAAGTTCTTGAACTTCACAATAGTGAATTAAAATTCCATAGAACAGCCCAAGGGGACTTGTGTTATTATTCAGTTATTATGAAATAGTCCTCTATCTACTTTTCTTCCTGCCTTCACTTTAAAAACTCA	variant	test		GRCh38	chr2	210558833	210559103	+	["SNV"]	[219]	["NC_000002.12:210559052:G:A"]	["alt"]
cardiac_neuro_cava_random:ALT_CPS1|ENSG00000021826.18|EH38E2071191_fwd_tile1-1_CPS1|ENSG00000021826.18|EH38E2071191|2-210559070-C-G	TTTCAAGGGTCTGTCACAGTGCACAGCTAAGAATGACAAATTTGTAGGAGCACTAAGCCATCATTTCATGGTGTAAAAGCCATTACTCACACTCAATCATTACTGGCCAGAGTTTTGGAGGAATGCCAAGCACAAAAAATAGAAGTTCTTGAACTTCACAATAGTGAATTAAAATTCCATAGAACAGCCCAAGGGGACTTGTGTTATTATTCAGTTATTGTGAAATAGTCCTCTATGTACTTTTCTTCCTGCCTTCACTTTAAAAACTCA	variant	test		GRCh38	chr2	210558833	210559103	+	["SNV"]	[236]	["NC_000002.12:210559069:C:G"]	["alt"]
cardiac_neuro_cava_random:ALT_CPS1|ENSG00000021826.18|EH38E2071191_fwd_tile1-1_CPS1|ENSG00000021826.18|EH38E2071191|2-210559073-C-A	TTTCAAGGGTCTGTCACAGTGCACAGCTAAGAATGACAAATTTGTAGGAGCACTAAGCCATCATTTCATGGTGTAAAAGCCATTACTCACACTCAATCATTACTGGCCAGAGTTTTGGAGGAATGCCAAGCACAAAAAATAGAAGTTCTTGAACTTCACAATAGTGAATTAAAATTCCATAGAACAGCCCAAGGGGACTTGTGTTATTATTCAGTTATTGTGAAATAGTCCTCTATCTAATTTTCTTCCTGCCTTCACTTTAAAAACTCA	variant	test		GRCh38	chr2	210558833	210559103	+	["SNV"]	[239]	["NC_000002.12:210559072:C:A"]	["alt"]
cardiac_neuro_cava_random:ALT_CPS1|ENSG00000021826.18|EH38E2071192_fwd_tile1-1_CPS1|ENSG00000021826.18|EH38E2071192|2-210559360-C-G	CAGTCACTTTAAAGGTTAGTAGCATTATGTCCAGTTATAGATGGTAAATGGATTGGGAAAGACACCCTGTAGTCACATCTATAATCATTGCCCTGTAAATTGGGTTGCTTTTTCGACATATTTAGAGGTTTGCTTTTCCTCTGTCTTTGATGACAGAGACGGTGGGTTTGACGACAGCAATGACGCACTTATAATTTTATGTGGCCCTTCCCTGGGTATTTGTCAGCGGCTAATATTTATAGAGTGCTTTGCCAATCGGCACAGTTGTAT	variant	test		GRCh38	chr2	210559217	210559487	+	["SNV"]	[142]	["NC_000002.12:210559359:C:G"]	["alt"]
cardiac_neuro_cava_random:ALT_CPS1|ENSG00000021826.18|EH38E3397516_fwd_tile1-1_CPS1|ENSG00000021826.18|EH38E3397516|2-210562643-C-T	GTGCTTAGTTCAGATTTATTTTTTAAGAGGATGAGTATTGAGGCGAACTAATAGCTTAGAAACATCAGGTAAGCCAGAAAGCACGTATGTTATATAGCCTTAGGCCTTGGTGAAAATGGAAAAAAAACATGTGGGGCCTCTACTTTTTCTGAAGTGCAAATAGTTTACGTAGATAAATGATTCAACAGCAATACCATAATCCCAGAGTAAATTATTTTCATTTTTACTACTAGCTCAAGGGAATTACTGACTTTTAAATGGTGTTTTTTT	variant	test		GRCh38	chr2	210562605	210562875	+	["SNV"]	[37]	["NC_000002.12:210562642:C:T"]	["alt"]
cardiac_neuro_cava_random:ALT_CPS1|ENSG00000021826.18|EH38E3397516_fwd_tile1-1_CPS1|ENSG00000021826.18|EH38E3397516|2-210562672-A-G	GTGCTTAGTTCAGATTTATTTTTTAAGAGGATGAGTACTGAGGCGAACTAATAGCTTAGAAACATCGGGTAAGCCAGAAAGCACGTATGTTATATAGCCTTAGGCCTTGGTGAAAATGGAAAAAAAACATGTGGGGCCTCTACTTTTTCTGAAGTGCAAATAGTTTACGTAGATAAATGATTCAACAGCAATACCATAATCCCAGAGTAAATTATTTTCATTTTTACTACTAGCTCAAGGGAATTACTGACTTTTAAATGGTGTTTTTTT	variant	test		GRCh38	chr2	210562605	210562875	+	["SNV"]	[66]	["NC_000002.12:210562671:A:G"]	["alt"]
cardiac_neuro_cava_random:ALT_CPS1|ENSG00000021826.18|EH38E3397516_fwd_tile1-1_CPS1|ENSG00000021826.18|EH38E3397516|2-210562673-G-A	GTGCTTAGTTCAGATTTATTTTTTAAGAGGATGAGTACTGAGGCGAACTAATAGCTTAGAAACATCAAGTAAGCCAGAAAGCACGTATGTTATATAGCCTTAGGCCTTGGTGAAAATGGAAAAAAAACATGTGGGGCCTCTACTTTTTCTGAAGTGCAAATAGTTTACGTAGATAAATGATTCAACAGCAATACCATAATCCCAGAGTAAATTATTTTCATTTTTACTACTAGCTCAAGGGAATTACTGACTTTTAAATGGTGTTTTTTT	variant	test		GRCh38	chr2	210562605	210562875	+	["SNV"]	[67]	["NC_000002.12:210562672:G:A"]	["alt"]
cardiac_neuro_cava_random:ALT_CPS1|ENSG00000021826.18|EH38E3397516_fwd_tile1-1_CPS1|ENSG00000021826.18|EH38E3397516|2-210562757-A-G	GTGCTTAGTTCAGATTTATTTTTTAAGAGGATGAGTACTGAGGCGAACTAATAGCTTAGAAACATCAGGTAAGCCAGAAAGCACGTATGTTATATAGCCTTAGGCCTTGGTGAAAATGGAAAAAAAACATGTGGGGCCTCTACTTTTTCTGGAGTGCAAATAGTTTACGTAGATAAATGATTCAACAGCAATACCATAATCCCAGAGTAAATTATTTTCATTTTTACTACTAGCTCAAGGGAATTACTGACTTTTAAATGGTGTTTTTTT	variant	test		GRCh38	chr2	210562605	210562875	+	["SNV"]	[151]	["NC_000002.12:210562756:A:G"]	["alt"]
cardiac_neuro_cava_random:ALT_CPS1|ENSG00000021826.18|EH38E3397518_fwd_tile1-1_CPS1|ENSG00000021826.18|EH38E3397518|2-210569542-T-C	TTGTATTTCCACGTATTTCAGTGACGCCTCAGTGATATCCTTACTGAAGTTTTCTCTGTTTTGTAATCCATTCCCTTATCTAGCCTTTTACTAAACGAGAAGACTGGAGACATTCATCCATTTATCTACAGAGCCTAGCAAGGTGCTTGACACCTGGTAGGAGTTCAGTGTCTGAGACTTGAATGTCTAAATGGTCTTATTGGCATATACATTTTTATTAAACACATAGGGATCATGTCATGATAAGGTCCTTTATTTTATAGAACTCAC	variant	test		GRCh38	chr2	210569498	210569768	+	["SNV"]	[43]	["NC_000002.12:210569541:T:C"]	["alt"]
cardiac_neuro_cava_random:ALT_CPS1|ENSG00000021826.18|EH38E3397518_fwd_tile1-1_CPS1|ENSG00000021826.18|EH38E3397518|2-210569594-C-T	TTGTATTTCCACGTATTTCAGTGACGCCTCAGTGATATCCTTATTGAAGTTTTCTCTGTTTTGTAATCCATTCCCTTATCTAGCCTTTTACTAAATGAGAAGACTGGAGACATTCATCCATTTATCTACAGAGCCTAGCAAGGTGCTTGACACCTGGTAGGAGTTCAGTGTCTGAGACTTGAATGTCTAAATGGTCTTATTGGCATATACATTTTTATTAAACACATAGGGATCATGTCATGATAAGGTCCTTTATTTTATAGAACTCAC	variant	test		GRCh38	chr2	210569498	210569768	+	["SNV"]	[95]	["NC_000002.12:210569593:C:T"]	["alt"]
cardiac_neuro_cava_random:ALT_CPS1|ENSG00000021826.18|EH38E3397518_fwd_tile1-1_CPS1|ENSG00000021826.18|EH38E3397518|2-210569670-C-T	TTGTATTTCCACGTATTTCAGTGACGCCTCAGTGATATCCTTATTGAAGTTTTCTCTGTTTTGTAATCCATTCCCTTATCTAGCCTTTTACTAAACGAGAAGACTGGAGACATTCATCCATTTATCTACAGAGCCTAGCAAGGTGCTTGACACCTGGTAGGAGTTCAGTGTTTGAGACTTGAATGTCTAAATGGTCTTATTGGCATATACATTTTTATTAAACACATAGGGATCATGTCATGATAAGGTCCTTTATTTTATAGAACTCAC	variant	test		GRCh38	chr2	210569498	210569768	+	["SNV"]	[171]	["NC_000002.12:210569669:C:T"]	["alt"]
cardiac_neuro_cava_random:ALT_CPS1|ENSG00000021826.18|EH38E3397518_fwd_tile1-1_CPS1|ENSG00000021826.18|EH38E3397518|2-210569672-G-A	TTGTATTTCCACGTATTTCAGTGACGCCTCAGTGATATCCTTATTGAAGTTTTCTCTGTTTTGTAATCCATTCCCTTATCTAGCCTTTTACTAAACGAGAAGACTGGAGACATTCATCCATTTATCTACAGAGCCTAGCAAGGTGCTTGACACCTGGTAGGAGTTCAGTGTCTAAGACTTGAATGTCTAAATGGTCTTATTGGCATATACATTTTTATTAAACACATAGGGATCATGTCATGATAAGGTCCTTTATTTTATAGAACTCAC	variant	test		GRCh38	chr2	210569498	210569768	+	["SNV"]	[173]	["NC_000002.12:210569671:G:A"]	["alt"]
cardiac_neuro_cava_random:ALT_CPS1|ENSG00000021826.18|EH38E3397518_fwd_tile1-1_CPS1|ENSG00000021826.18|EH38E3397518|2-210569698-T-C	TTGTATTTCCACGTATTTCAGTGACGCCTCAGTGATATCCTTATTGAAGTTTTCTCTGTTTTGTAATCCATTCCCTTATCTAGCCTTTTACTAAACGAGAAGACTGGAGACATTCATCCATTTATCTACAGAGCCTAGCAAGGTGCTTGACACCTGGTAGGAGTTCAGTGTCTGAGACTTGAATGTCTAAATGGTCTTACTGGCATATACATTTTTATTAAACACATAGGGATCATGTCATGATAAGGTCCTTTATTTTATAGAACTCAC	variant	test		GRCh38	chr2	210569498	210569768	+	["SNV"]	[199]	["NC_000002.12:210569697:T:C"]	["alt"]
cardiac_neuro_cava_random:ALT_CPS1|ENSG00000021826.18|EH38E3397518_fwd_tile1-1_CPS1|ENSG00000021826.18|EH38E3397518|2-210569733-A-G	TTGTATTTCCACGTATTTCAGTGACGCCTCAGTGATATCCTTATTGAAGTTTTCTCTGTTTTGTAATCCATTCCCTTATCTAGCCTTTTACTAAACGAGAAGACTGGAGACATTCATCCATTTATCTACAGAGCCTAGCAAGGTGCTTGACACCTGGTAGGAGTTCAGTGTCTGAGACTTGAATGTCTAAATGGTCTTATTGGCATATACATTTTTATTAAACACATAGGGATCGTGTCATGATAAGGTCCTTTATTTTATAGAACTCAC	variant	test		GRCh38	chr2	210569498	210569768	+	["SNV"]	[234]	["NC_000002.12:210569732:A:G"]	["alt"]
cardiac_neuro_cava_random:ALT_CPS1|ENSG00000021826.18|EH38E2071202_fwd_tile1-1_CPS1|ENSG00000021826.18|EH38E2071202|2-210584937-C-T	CTCTTCAAGACTCCCTGTGAACCAATTTTCTATTTGGCCTGCTTCTTACAAGGCCTGAATATGTTTGTTTGCTTCTCTACGTAGAAATTTTTTCCCATGCTTTCTCCTTCCCCTTCTCGCCTGAAGAAGTCAGTTTCAAGAGTCAGCTCATTGTTCCTTTGTGAAGCTTCCATGACTCATCTCACCTTTGGATCCCATGTCATTTAATAAATAGCTTCAGTATAACAAGGATCAAATTGCATTTAACTCTTTGAAAGGATTGTCTCTTTC	variant	test		GRCh38	chr2	210584848	210585118	+	["SNV"]	[88]	["NC_000002.12:210584936:C:T"]	["alt"]
cardiac_neuro_cava_random:ALT_CPS1|ENSG00000021826.18|EH38E2071202_fwd_tile1-1_CPS1|ENSG00000021826.18|EH38E2071202|2-210584975-A-G	CTCTTCAAGACTCCCTGTGAACCAATTTTCTATTTGGCCTGCTTCTTACAAGGCCTGAATATGTTTGTTTGCTTCTCTACGTAGAAATCTTTTCCCATGCTTTCTCCTTCCCCTTCTCGCCTGAAGGAGTCAGTTTCAAGAGTCAGCTCATTGTTCCTTTGTGAAGCTTCCATGACTCATCTCACCTTTGGATCCCATGTCATTTAATAAATAGCTTCAGTATAACAAGGATCAAATTGCATTTAACTCTTTGAAAGGATTGTCTCTTTC	variant	test		GRCh38	chr2	210584848	210585118	+	["SNV"]	[126]	["NC_000002.12:210584974:A:G"]	["alt"]
cardiac_neuro_cava_random:ALT_CPS1|ENSG00000021826.18|EH38E3397523_fwd_tile1-1_CPS1|ENSG00000021826.18|EH38E3397523|2-210592956-G-C	AGCTTTATTGTTCCCTGAATAATACATAGCCACACTTGACATTCATTGTTACAGAAGGAATTTCTTCCTGTTTCTTATTCCTTTAGGGGATTATGCATGAGAGCAAACCCTTCTTCGCTGTGCAGTTCCACCCAGAGGTCACCCCGGGGCCAATAGACACTGACGTACGTCAAAAAGATGAGGCCTATTATGTATGCAAAAAAAAAATGTATTTGTGTGGAAATTCGAGAAACCAAAATAATCACCCCAGATGATCTTGAGCAGAACATT	variant	test		GRCh38	chr2	210592792	210593062	+	["SNV"]	[163]	["NC_000002.12:210592955:G:C"]	["alt"]
cardiac_neuro_cava_random:ALT_CPS1|ENSG00000021826.18|EH38E3397523_fwd_tile1-1_CPS1|ENSG00000021826.18|EH38E3397523|2-210593018-C-T	AGCTTTATTGTTCCCTGAATAATACATAGCCACACTTGACATTCATTGTTACAGAAGGAATTTCTTCCTGTTTCTTATTCCTTTAGGGGATTATGCATGAGAGCAAACCCTTCTTCGCTGTGCAGTTCCACCCAGAGGTCACCCCGGGGCCAATAGACACTGAGGTACGTCAAAAAGATGAGGCCTATTATGTATGCAAAAAAAAAATGTATTTGTGTGGAAATTTGAGAAACCAAAATAATCACCCCAGATGATCTTGAGCAGAACATT	variant	test		GRCh38	chr2	210592792	210593062	+	["SNV"]	[225]	["NC_000002.12:210593017:C:T"]	["alt"]
cardiac_neuro_cava_random:ALT_CPS1|ENSG00000021826.18|EH38E3397530_fwd_tile1-1_CPS1|ENSG00000021826.18|EH38E3397530|2-210620683-T-G	TTCTAGGGAGGCCTCAGAAATCTTACAATCATGGCGGAAGGCAAAAGGAAAGCAGCCGTGTCCTATGGAAAAAGCAGGAGCCAGCCAGAGAGAGGGAGTCGGTGGGGGAGGGGCCACATACTTTCAGACAACCAGATTATGCAAGAATTCACTCACTATTGCCAGGAGAGCACCAGGGGGTTGGTGCTACATCATTCATGAGAAATCTGCTCCCATTATCCAGTCACCTCCCACCAGTCCCCATCTCCAACACTGGGGATTAAATATCAA	variant	test		GRCh38	chr2	210620571	210620841	+	["SNV"]	[111]	["NC_000002.12:210620682:T:G"]	["alt"]
cardiac_neuro_cava_random:ALT_CPS1|ENSG00000021826.18|EH38E3397530_fwd_tile1-1_CPS1|ENSG00000021826.18|EH38E3397530|2-210620726-A-G	TTCTAGGGAGGCCTCAGAAATCTTACAATCATGGCGGAAGGCAAAAGGAAAGCAGCCGTGTCCTATGGAAAAAGCAGGAGCCAGCCAGAGAGAGGGAGTCGGTGGGGGAGGTGCCACATACTTTCAGACAACCAGATTATGCAAGAATTCACTCGCTATTGCCAGGAGAGCACCAGGGGGTTGGTGCTACATCATTCATGAGAAATCTGCTCCCATTATCCAGTCACCTCCCACCAGTCCCCATCTCCAACACTGGGGATTAAATATCAA	variant	test		GRCh38	chr2	210620571	210620841	+	["SNV"]	[154]	["NC_000002.12:210620725:A:G"]	["alt"]
cardiac_neuro_cava_random:ALT_CPS1|ENSG00000021826.18|EH38E3397530_fwd_tile1-1_CPS1|ENSG00000021826.18|EH38E3397530|2-210620747-G-T	TTCTAGGGAGGCCTCAGAAATCTTACAATCATGGCGGAAGGCAAAAGGAAAGCAGCCGTGTCCTATGGAAAAAGCAGGAGCCAGCCAGAGAGAGGGAGTCGGTGGGGGAGGTGCCACATACTTTCAGACAACCAGATTATGCAAGAATTCACTCACTATTGCCAGGAGAGCACCATGGGGTTGGTGCTACATCATTCATGAGAAATCTGCTCCCATTATCCAGTCACCTCCCACCAGTCCCCATCTCCAACACTGGGGATTAAATATCAA	variant	test		GRCh38	chr2	210620571	210620841	+	["SNV"]	[175]	["NC_000002.12:210620746:G:T"]	["alt"]
cardiac_neuro_cava_random:ALT_CPS1|ENSG00000021826.18|EH38E3397530_fwd_tile1-1_CPS1|ENSG00000021826.18|EH38E3397530|2-210620752-T-A	TTCTAGGGAGGCCTCAGAAATCTTACAATCATGGCGGAAGGCAAAAGGAAAGCAGCCGTGTCCTATGGAAAAAGCAGGAGCCAGCCAGAGAGAGGGAGTCGGTGGGGGAGGTGCCACATACTTTCAGACAACCAGATTATGCAAGAATTCACTCACTATTGCCAGGAGAGCACCAGGGGGATGGTGCTACATCATTCATGAGAAATCTGCTCCCATTATCCAGTCACCTCCCACCAGTCCCCATCTCCAACACTGGGGATTAAATATCAA	variant	test		GRCh38	chr2	210620571	210620841	+	["SNV"]	[180]	["NC_000002.12:210620751:T:A"]	["alt"]
cardiac_neuro_cava_random:ALT_CPS1|ENSG00000021826.18|EH38E3397531_fwd_tile1-1_CPS1|ENSG00000021826.18|EH38E3397531|2-210626993-T-C	GTCACACCAATCAGAGGAAAACAAGGAACCTAGCCCAGGGCTCCCACTTTCAGTTTTAGTCACTAACCCTTTTCAAAAGCTTCTTTTGCGAGATATGACTTTTAAATCAGACAGCTGGAGATCAGTTCCTGCTTAGCGGTCAAGTTGTGAGCCACCTGCATTGTTGACCCCACTTAGAGAGGAGACATTGTGAGGAATTTGCCCTTTTCCAAAACTCTTGGGGGAAAACACAGGAAGTCTGGCAGGGAGAAAGCCCCAGCAAGTCACCTT	variant	test		GRCh38	chr2	210626964	210627234	+	["SNV"]	[28]	["NC_000002.12:210626992:T:C"]	["alt"]
cardiac_neuro_cava_random:ALT_CPS1|ENSG00000021826.18|EH38E3397531_fwd_tile1-1_CPS1|ENSG00000021826.18|EH38E3397531|2-210627024-T-C	GTCACACCAATCAGAGGAAAACAAGGAATCTAGCCCAGGGCTCCCACTTTCAGTTTTAGCCACTAACCCTTTTCAAAAGCTTCTTTTGCGAGATATGACTTTTAAATCAGACAGCTGGAGATCAGTTCCTGCTTAGCGGTCAAGTTGTGAGCCACCTGCATTGTTGACCCCACTTAGAGAGGAGACATTGTGAGGAATTTGCCCTTTTCCAAAACTCTTGGGGGAAAACACAGGAAGTCTGGCAGGGAGAAAGCCCCAGCAAGTCACCTT	variant	test		GRCh38	chr2	210626964	210627234	+	["SNV"]	[59]	["NC_000002.12:210627023:T:C"]	["alt"]
cardiac_neuro_cava_random:ALT_CPS1|ENSG00000021826.18|EH38E3397531_fwd_tile1-1_CPS1|ENSG00000021826.18|EH38E3397531|2-210627141-G-A	GTCACACCAATCAGAGGAAAACAAGGAATCTAGCCCAGGGCTCCCACTTTCAGTTTTAGTCACTAACCCTTTTCAAAAGCTTCTTTTGCGAGATATGACTTTTAAATCAGACAGCTGGAGATCAGTTCCTGCTTAGCGGTCAAGTTGTGAGCCACCTGCATTGTTGACCCCACTTAAAGAGGAGACATTGTGAGGAATTTGCCCTTTTCCAAAACTCTTGGGGGAAAACACAGGAAGTCTGGCAGGGAGAAAGCCCCAGCAAGTCACCTT	variant	test		GRCh38	chr2	210626964	210627234	+	["SNV"]	[176]	["NC_000002.12:210627140:G:A"]	["alt"]
cardiac_neuro_cava_random:ALT_CPS1|ENSG00000021826.18|EH38E3397531_fwd_tile1-1_CPS1|ENSG00000021826.18|EH38E3397531|2-210627166-C-A	GTCACACCAATCAGAGGAAAACAAGGAATCTAGCCCAGGGCTCCCACTTTCAGTTTTAGTCACTAACCCTTTTCAAAAGCTTCTTTTGCGAGATATGACTTTTAAATCAGACAGCTGGAGATCAGTTCCTGCTTAGCGGTCAAGTTGTGAGCCACCTGCATTGTTGACCCCACTTAGAGAGGAGACATTGTGAGGAATTTGACCTTTTCCAAAACTCTTGGGGGAAAACACAGGAAGTCTGGCAGGGAGAAAGCCCCAGCAAGTCACCTT	variant	test		GRCh38	chr2	210626964	210627234	+	["SNV"]	[201]	["NC_000002.12:210627165:C:A"]	["alt"]
cardiac_neuro_cava_random:ALT_CPS1|ENSG00000021826.18|EH38E2071213_fwd_tile1-1_CPS1|ENSG00000021826.18|EH38E2071213|2-210633757-A-G	CAAACAAATAATTAAAGACCCTCTAAAAGTTGCAACAACAAACAAATAGAAAAACCTGACTGAAAAAGCTAAAGATAACTACATGACTTCTGCTTATCTTAGCATTTGAAGAACCCGCACTTATGGTGCTGCCGTGTTAGCCCATGGTCACAATTATAGATGTGATGGTTCTTTTCAAGGCATGTGTTTTAAGTGTATCTGGATGACTGTTCTTCAGAGTTAGGATTTTAGTCATTTAAGTAAAAGTGGTTATTGTTCTAATTTAGAAAA	variant	test		GRCh38	chr2	210633728	210633998	+	["SNV"]	[28]	["NC_000002.12:210633756:A:G"]	["alt"]
cardiac_neuro_cava_random:ALT_CPS1|ENSG00000021826.18|EH38E2071213_fwd_tile1-1_CPS1|ENSG00000021826.18|EH38E2071213|2-210633796-G-A	CAAACAAATAATTAAAGACCCTCTAAAAATTGCAACAACAAACAAATAGAAAAACCTGACTGAAAAAACTAAAGATAACTACATGACTTCTGCTTATCTTAGCATTTGAAGAACCCGCACTTATGGTGCTGCCGTGTTAGCCCATGGTCACAATTATAGATGTGATGGTTCTTTTCAAGGCATGTGTTTTAAGTGTATCTGGATGACTGTTCTTCAGAGTTAGGATTTTAGTCATTTAAGTAAAAGTGGTTATTGTTCTAATTTAGAAAA	variant	test		GRCh38	chr2	210633728	210633998	+	["SNV"]	[67]	["NC_000002.12:210633795:G:A"]	["alt"]
cardiac_neuro_cava_random:ALT_CPS1|ENSG00000021826.18|EH38E2071213_fwd_tile1-1_CPS1|ENSG00000021826.18|EH38E2071213|2-210633857-C-G	CAAACAAATAATTAAAGACCCTCTAAAAATTGCAACAACAAACAAATAGAAAAACCTGACTGAAAAAGCTAAAGATAACTACATGACTTCTGCTTATCTTAGCATTTGAAGAACCCGCACTTATGGTGGTGCCGTGTTAGCCCATGGTCACAATTATAGATGTGATGGTTCTTTTCAAGGCATGTGTTTTAAGTGTATCTGGATGACTGTTCTTCAGAGTTAGGATTTTAGTCATTTAAGTAAAAGTGGTTATTGTTCTAATTTAGAAAA	variant	test		GRCh38	chr2	210633728	210633998	+	["SNV"]	[128]	["NC_000002.12:210633856:C:G"]	["alt"]
cardiac_neuro_cava_random:ALT_CPS1|ENSG00000021826.18|EH38E2071213_fwd_tile1-1_CPS1|ENSG00000021826.18|EH38E2071213|2-210633891-T-A	CAAACAAATAATTAAAGACCCTCTAAAAATTGCAACAACAAACAAATAGAAAAACCTGACTGAAAAAGCTAAAGATAACTACATGACTTCTGCTTATCTTAGCATTTGAAGAACCCGCACTTATGGTGCTGCCGTGTTAGCCCATGGTCACAATTATAGATGAGATGGTTCTTTTCAAGGCATGTGTTTTAAGTGTATCTGGATGACTGTTCTTCAGAGTTAGGATTTTAGTCATTTAAGTAAAAGTGGTTATTGTTCTAATTTAGAAAA	variant	test		GRCh38	chr2	210633728	210633998	+	["SNV"]	[162]	["NC_000002.12:210633890:T:A"]	["alt"]
cardiac_neuro_cava_random:ALT_CPS1|ENSG00000021826.18|EH38E3397538_fwd_tile1-1_CPS1|ENSG00000021826.18|EH38E3397538|2-210647242-A-G	GGTTAGATAAGCTGGAAGAGAAGAGAAAGGAAACAACAGCCGGGGAAGTTTCAGTGGTGCAGAGAATTTGTTAGTGGGAAAATACCTAGTTGGAGCTAATGAGTAGTCTTTTGAGCTGAGAGGGGTGATAATAGATAAGACTGGAAAGTCTTAAGTGCCCTGGGGGTCAAAAGTTTATGCTTTATTCTCTAGGCAGTGGAAACCTTTGGAGAACTCTGAGTGTAGGAGCAATTTGATGAAGCAGACTTGCTTAATCTGAATGTGAAGTGC	variant	test		GRCh38	chr2	210647200	210647470	+	["SNV"]	[41]	["NC_000002.12:210647241:A:G"]	["alt"]
cardiac_neuro_cava_random:ALT_CPS1|ENSG00000021826.18|EH38E3397538_fwd_tile1-1_CPS1|ENSG00000021826.18|EH38E3397538|2-210647445-A-T	GGTTAGATAAGCTGGAAGAGAAGAGAAAGGAAACAACAGCCAGGGAAGTTTCAGTGGTGCAGAGAATTTGTTAGTGGGAAAATACCTAGTTGGAGCTAATGAGTAGTCTTTTGAGCTGAGAGGGGTGATAATAGATAAGACTGGAAAGTCTTAAGTGCCCTGGGGGTCAAAAGTTTATGCTTTATTCTCTAGGCAGTGGAAACCTTTGGAGAACTCTGAGTGTAGGAGCAATTTGATGAAGCAGTCTTGCTTAATCTGAATGTGAAGTGC	variant	test		GRCh38	chr2	210647200	210647470	+	["SNV"]	[244]	["NC_000002.12:210647444:A:T"]	["alt"]
cardiac_neuro_cava_random:ALT_CPS1|ENSG00000021826.18|EH38E2071217_fwd_tile1-1_CPS1|ENSG00000021826.18|EH38E2071217|2-210647989-T-A	ATCAGTAAGGAAATAGACACAATATTAGCATAGTTGTCCATTCATAATGAAGTTATTCCAATGGCTGATATTGTGAGTGTATTTTCCAGGCATGTGGTGGCTGCATCATATCAGTTGGAGGCCAGATTCCAAACAACCTGGCAGTTCCTCTATACAAGAATGGTGTCAAGATCATGGGCACAAGCCCCCTGCAGATCGACAGGGCTGAGGATCGCACCATCTTCTCAGCTGTCTTGGATGAGCTGAAGGTGGCTCAGGCACCTTGGAAAG	variant	test		GRCh38	chr2	210647773	210648043	+	["SNV"]	[215]	["NC_000002.12:210647988:T:A"]	["alt"]
cardiac_neuro_cava_random:ALT_CPS1|ENSG00000021826.18|EH38E3397541_fwd_tile1-1_CPS1|ENSG00000021826.18|EH38E3397541|2-210655475-A-T	TGTACTGGTAAAATAATGCTGGTTTGTTGGCTTTATTTGGCTCTAGGTTTGCCAGCATATGTGCTTTCCCTAAGGTTTTCTCAGATATCAACTATTGCACATCGTCCTGTACTCCCTCTTTTGGAAATGTTCCAGGTTATTCACATAGTTTTTAAATTGCCATGTTAAGAAATGGACTTAGAACTGCAGGTTGCTGAGCTCAGTGGGGTGGGGTGCCTGAGCTCAGTGGGGTGAATGCCTCCCCTTTTCCAGACACTTCACCAAAAAATG	variant	test		GRCh38	chr2	210655297	210655567	+	["SNV"]	[177]	["NC_000002.12:210655474:A:T"]	["alt"]
cardiac_neuro_cava_random:ALT_CPS1|ENSG00000021826.18|EH38E2071227_fwd_tile1-1_CPS1|ENSG00000021826.18|EH38E2071227|2-210681587-A-T	AAACTTTCCTCTTAAACAGAATTCCTATTGGAAACTTAAAAACATCTATAACAGTCATTTATCTCAACAGCTGCAGGTACTTGAACCTCAGCTTCCACAGTGTCCACAGCCTCTTGAACAATGAAAGTGGAAATTATCAGAGAAACAAACCATGGCTGAATGCAGTTGAGTGCTCTGTAATTACATGCCAGTGTTGCCATTTGGCTGCTGGTGTAGTCTCCTGTGGGCACAGGTGCCATAAATGCTCACACACACCCAATCAAATCCACA	variant	test		GRCh38	chr2	210681542	210681812	+	["SNV"]	[44]	["NC_000002.12:210681586:A:T"]	["alt"]
cardiac_neuro_cava_random:ALT_CPS1|ENSG00000021826.18|EH38E2071227_fwd_tile1-1_CPS1|ENSG00000021826.18|EH38E2071227|2-210681618-G-C	AAACTTTCCTCTTAAACAGAATTCCTATTGGAAACTTAAAAACAACTATAACAGTCATTTATCTCAACAGCTGCACGTACTTGAACCTCAGCTTCCACAGTGTCCACAGCCTCTTGAACAATGAAAGTGGAAATTATCAGAGAAACAAACCATGGCTGAATGCAGTTGAGTGCTCTGTAATTACATGCCAGTGTTGCCATTTGGCTGCTGGTGTAGTCTCCTGTGGGCACAGGTGCCATAAATGCTCACACACACCCAATCAAATCCACA	variant	test		GRCh38	chr2	210681542	210681812	+	["SNV"]	[75]	["NC_000002.12:210681617:G:C"]	["alt"]
cardiac_neuro_cava_random:ALT_CPS1|ENSG00000021826.18|EH38E2071227_fwd_tile1-1_CPS1|ENSG00000021826.18|EH38E2071227|2-210681687-A-C	AAACTTTCCTCTTAAACAGAATTCCTATTGGAAACTTAAAAACAACTATAACAGTCATTTATCTCAACAGCTGCAGGTACTTGAACCTCAGCTTCCACAGTGTCCACAGCCTCTTGAACAATGAAAGTGGAAATTATCAGAGAACCAAACCATGGCTGAATGCAGTTGAGTGCTCTGTAATTACATGCCAGTGTTGCCATTTGGCTGCTGGTGTAGTCTCCTGTGGGCACAGGTGCCATAAATGCTCACACACACCCAATCAAATCCACA	variant	test		GRCh38	chr2	210681542	210681812	+	["SNV"]	[144]	["NC_000002.12:210681686:A:C"]	["alt"]
cardiac_neuro_cava_random:ALT_CPS1|ENSG00000021826.18|EH38E2071227_fwd_tile1-1_CPS1|ENSG00000021826.18|EH38E2071227|2-210681698-C-T	AAACTTTCCTCTTAAACAGAATTCCTATTGGAAACTTAAAAACAACTATAACAGTCATTTATCTCAACAGCTGCAGGTACTTGAACCTCAGCTTCCACAGTGTCCACAGCCTCTTGAACAATGAAAGTGGAAATTATCAGAGAAACAAACCATGGTTGAATGCAGTTGAGTGCTCTGTAATTACATGCCAGTGTTGCCATTTGGCTGCTGGTGTAGTCTCCTGTGGGCACAGGTGCCATAAATGCTCACACACACCCAATCAAATCCACA	variant	test		GRCh38	chr2	210681542	210681812	+	["SNV"]	[155]	["NC_000002.12:210681697:C:T"]	["alt"]
cardiac_neuro_cava_random:ALT_CPS1|ENSG00000021826.18|EH38E2071227_fwd_tile1-1_CPS1|ENSG00000021826.18|EH38E2071227|2-210681719-G-A	AAACTTTCCTCTTAAACAGAATTCCTATTGGAAACTTAAAAACAACTATAACAGTCATTTATCTCAACAGCTGCAGGTACTTGAACCTCAGCTTCCACAGTGTCCACAGCCTCTTGAACAATGAAAGTGGAAATTATCAGAGAAACAAACCATGGCTGAATGCAGTTGAGTGCTCTATAATTACATGCCAGTGTTGCCATTTGGCTGCTGGTGTAGTCTCCTGTGGGCACAGGTGCCATAAATGCTCACACACACCCAATCAAATCCACA	variant	test		GRCh38	chr2	210681542	210681812	+	["SNV"]	[176]	["NC_000002.12:210681718:G:A"]	["alt"]
cardiac_neuro_cava_random:ALT_CPS1|ENSG00000021826.18|EH38E2071227_fwd_tile1-1_CPS1|ENSG00000021826.18|EH38E2071227|2-210681749-G-A	AAACTTTCCTCTTAAACAGAATTCCTATTGGAAACTTAAAAACAACTATAACAGTCATTTATCTCAACAGCTGCAGGTACTTGAACCTCAGCTTCCACAGTGTCCACAGCCTCTTGAACAATGAAAGTGGAAATTATCAGAGAAACAAACCATGGCTGAATGCAGTTGAGTGCTCTGTAATTACATGCCAGTGTTGCCATTTGGCTACTGGTGTAGTCTCCTGTGGGCACAGGTGCCATAAATGCTCACACACACCCAATCAAATCCACA	variant	test		GRCh38	chr2	210681542	210681812	+	["SNV"]	[206]	["NC_000002.12:210681748:G:A"]	["alt"]
cardiac_neuro_cava_random:ALT_CPS1|ENSG00000021826.18|EH38E2071227_fwd_tile1-1_CPS1|ENSG00000021826.18|EH38E2071227|2-210681755-G-A	AAACTTTCCTCTTAAACAGAATTCCTATTGGAAACTTAAAAACAACTATAACAGTCATTTATCTCAACAGCTGCAGGTACTTGAACCTCAGCTTCCACAGTGTCCACAGCCTCTTGAACAATGAAAGTGGAAATTATCAGAGAAACAAACCATGGCTGAATGCAGTTGAGTGCTCTGTAATTACATGCCAGTGTTGCCATTTGGCTGCTGGTATAGTCTCCTGTGGGCACAGGTGCCATAAATGCTCACACACACCCAATCAAATCCACA	variant	test		GRCh38	chr2	210681542	210681812	+	["SNV"]	[212]	["NC_000002.12:210681754:G:A"]	["alt"]
cardiac_neuro_cava_random:ALT_CPS1|ENSG00000021826.18|EH38E2071227_fwd_tile1-1_CPS1|ENSG00000021826.18|EH38E2071227|2-210681785-T-A	AAACTTTCCTCTTAAACAGAATTCCTATTGGAAACTTAAAAACAACTATAACAGTCATTTATCTCAACAGCTGCAGGTACTTGAACCTCAGCTTCCACAGTGTCCACAGCCTCTTGAACAATGAAAGTGGAAATTATCAGAGAAACAAACCATGGCTGAATGCAGTTGAGTGCTCTGTAATTACATGCCAGTGTTGCCATTTGGCTGCTGGTGTAGTCTCCTGTGGGCACAGGTGCCATAAAAGCTCACACACACCCAATCAAATCCACA	variant	test		GRCh38	chr2	210681542	210681812	+	["SNV"]	[242]	["NC_000002.12:210681784:T:A"]	["alt"]
cardiac_neuro_cava_random:ALT_CPS1|ENSG00000021826.18|EH38E2071233_fwd_tile1-1_CPS1|ENSG00000021826.18|EH38E2071233|2-210704539-G-A	AGACTAAATCTCACTTTCCCAAAATTCTTTTTCTTATCTGTACTTGAAGTACTTTGTGTTTTCCTACCTCTCAATCCATCACTGCTGAGGAATGTCACAAAGATTAAAAGCATTTAAAATAAGGTTCTCATAAGGTGGGGGAGTGGAAGCCACACTGGAGTGTGTTGAAGAGTGAATAGAAGAAGCAAAGTTAGCAGACAACTCTTTCCAGTTGGTGAGAAAGTTAGCTCCTTGAGTCTTAAGTACTGGCATGCATAAAAAATTTCACTG	variant	test		GRCh38	chr2	210704436	210704706	+	["SNV"]	[102]	["NC_000002.12:210704538:G:A"]	["alt"]
cardiac_neuro_cava_random:ALT_BARD1|ENSG00000138376.11|EH38E3398377_rev_tile1-1_BARD1|ENSG00000138376.11|EH38E3398377|2-214710008-A-G	CACCATTCTCCTGCCTTGCTATGTATTTTTACCCCTTACTGACCCTTCAGTGGCATTCAGTCTTAAAATCTCTGAGCTTAGATGCTCTCTGGTTATTTTCCAGCTTTGTCGTCTCACAGGAAAAAAAAATGTTCTGCAGAATTCTTGGAATTGCCTATTTTATAAGCCATCAGAAGTTCATCCACTTCAATGAATGCAACACGACTTTTTTTTTTCCATTCGCCCTTTACATTATTAGCTTGTTTTCTTTCTCTCTTCTCCCCTCCTTGC	variant	test		GRCh38	chr2	214709958	214710228	-	["SNV"]	[49]	["NC_000002.12:214710007:A:G"]	["alt"]
cardiac_neuro_cava_random:ALT_BARD1|ENSG00000138376.11|EH38E3398377_rev_tile1-1_BARD1|ENSG00000138376.11|EH38E3398377|2-214710095-G-C	CACCATTCTCCTGCCTTGCTATGTATTTTTACCCCTTACTGACCCTTCAGTGGCATTCAGTCTTAAAATCTCTGAGCTTAGATGCTCTCTGGTTATTTTCCAGCTTTGTCGTCTCACAGGAAAAAAAAATGTTGTGCAGAATTCTTGGAATTGCCTATTTTATAAGCCATCAGAAGTTCATCCACTTCAATGAATGCAACACGACTTTTTTTTTTCCATTTGCCCTTTACATTATTAGCTTGTTTTCTTTCTCTCTTCTCCCCTCCTTGC	variant	test		GRCh38	chr2	214709958	214710228	-	["SNV"]	[136]	["NC_000002.12:214710094:G:C"]	["alt"]
cardiac_neuro_cava_random:ALT_BARD1|ENSG00000138376.11|EH38E3398377_rev_tile1-1_BARD1|ENSG00000138376.11|EH38E3398377|2-214710099-A-C	CACCATTCTCCTGCCTTGCTATGTATTTTTACCCCTTACTGACCCTTCAGTGGCATTCAGTCTTAAAATCTCTGAGCTTAGATGCTCTCTGGTTATTTTCCAGCTTTGTCGTCTCACAGGAAAAAAAAAGGTTCTGCAGAATTCTTGGAATTGCCTATTTTATAAGCCATCAGAAGTTCATCCACTTCAATGAATGCAACACGACTTTTTTTTTTCCATTTGCCCTTTACATTATTAGCTTGTTTTCTTTCTCTCTTCTCCCCTCCTTGC	variant	test		GRCh38	chr2	214709958	214710228	-	["SNV"]	[140]	["NC_000002.12:214710098:A:C"]	["alt"]
cardiac_neuro_cava_random:ALT_BARD1|ENSG00000138376.11|EH38E3398377_rev_tile1-1_BARD1|ENSG00000138376.11|EH38E3398377|2-214710133-A-G	CACCATTCTCCTGCCTTGCTATGTATTTTTACCCCTTACTGACCCTTCAGTGGCATTCAGTCTTAAAATCTCTGAGCTTAGATGCTCTCTGGTTACTTTCCAGCTTTGTCGTCTCACAGGAAAAAAAAATGTTCTGCAGAATTCTTGGAATTGCCTATTTTATAAGCCATCAGAAGTTCATCCACTTCAATGAATGCAACACGACTTTTTTTTTTCCATTTGCCCTTTACATTATTAGCTTGTTTTCTTTCTCTCTTCTCCCCTCCTTGC	variant	test		GRCh38	chr2	214709958	214710228	-	["SNV"]	[174]	["NC_000002.12:214710132:A:G"]	["alt"]
cardiac_neuro_cava_random:ALT_BARD1|ENSG00000138376.11|EH38E3398383_rev_tile1-1_BARD1|ENSG00000138376.11|EH38E3398383|2-214743677-G-A	ACAAGACTACCTGAGATAAAATTATGCAAACAAGTGCATTTATAACCAGTGAAATCAGGCCAGGCACGGTAGCTCATGCCTGTAATCTTAGCACTTTGGGCGACCGAGGCAGGCAGACCAGCCAGGCCAACATGGCAAACCCCCTTCTGTACTAAAAATAGAAAAATGAGCCAGGCGTGGTGGCACATGCCTGTAATCCCAGCCACTTGGGAGGCTGAGGCAGGAGAATCACTTGACCCTGGGAGGTGGAGGTTGCAGTGAGCCGAGATG	variant	test		GRCh38	chr2	214743646	214743916	-	["SNV"]	[30]	["NC_000002.12:214743676:G:A"]	["alt"]
cardiac_neuro_cava_random:ALT_BARD1|ENSG00000138376.11|EH38E3398383_rev_tile1-1_BARD1|ENSG00000138376.11|EH38E3398383|2-214743768-C-G	ACAAGACTACCTGAGATAAAATTATGCAAACAAGTGCATTTATAACCAGTGAAATCAGGCCAGGCACGGTAGCTCATGCCTGTAATCTTAGCACTTTGGGCGACCGAGGCAGGCAGACCAGCCAGGCCAACATGGCAAACCCCCTTCTCTACTAAAAATAGAAAAATGAGCCAGGCGTGGTGGCACATGCCTGTAATCCCAGCCACTTGGGAGGCTGAGGCAGGAGAATCACTTGACCCCGGGAGGTGGAGGTTGCAGTGAGCCGAGATG	variant	test		GRCh38	chr2	214743646	214743916	-	["SNV"]	[121]	["NC_000002.12:214743767:C:G"]	["alt"]
cardiac_neuro_cava_random:ALT_BARD1|ENSG00000138376.11|EH38E3398383_rev_tile1-1_BARD1|ENSG00000138376.11|EH38E3398383|2-214743858-C-A	ACAAGACTACCTGAGATAAAATTATGCAAACAAGTGCATTTATAACCAGTGAAATCAGTCCAGGCACGGTAGCTCATGCCTGTAATCTTAGCACTTTGGGCGACCGAGGCAGGCAGACCAGCCAGGCCAACATGGCAAACCCCCTTCTGTACTAAAAATAGAAAAATGAGCCAGGCGTGGTGGCACATGCCTGTAATCCCAGCCACTTGGGAGGCTGAGGCAGGAGAATCACTTGACCCCGGGAGGTGGAGGTTGCAGTGAGCCGAGATG	variant	test		GRCh38	chr2	214743646	214743916	-	["SNV"]	[211]	["NC_000002.12:214743857:C:A"]	["alt"]
cardiac_neuro_cava_random:ALT_BARD1|ENSG00000138376.11|EH38E3398385_rev_tile1-1_BARD1|ENSG00000138376.11|EH38E3398385|2-214750683-A-G	TAGCACTTAGTGGTTGCATCAAGGAACCAAATTCTTTGTATCTCTTTACCTTGCCATCCTCAGTTTGGGGGATTTGTCCTCACTAAGAAGTTTCCTTTAATGGTTGTCGAATGATTGCCACAATTCTAGATATGACAGTGGCCAACTGAAAAAGAGACACTAAAGTCTTTCCCTGAAGCCTTTCCGTGGACTTCCCCTGTGTCTTATTGTCAGAAATTGATTCTGACAGCCCCTCCTGGGGCTGGAGGTTAGGGTCAGTCTTTGAAAGGG	variant	test		GRCh38	chr2	214750635	214750905	-	["SNV"]	[47]	["NC_000002.12:214750682:A:G"]	["alt"]
cardiac_neuro_cava_random:ALT_BARD1|ENSG00000138376.11|EH38E3398385_rev_tile1-1_BARD1|ENSG00000138376.11|EH38E3398385|2-214750835-C-T	TAGCACTTAGTGGTTGCATCAAGGAACCAAATTCTTTGTATCTCTTTACCTTGCCATCCTCAGTTTGGGGAATTTGTCCTCACTAAGAAGTTTCCTTTAATGGTTGTCGAATGATTGCCACAATTCTAGATATGACAGTGGCCAACTGAAAAAGAGACACTAAAGTCTTTCCCTGAAGCCTTTCCGTGGACTTCCCCTGTGTCTTATTGTCAGAAATTGATTTTGACAGCCCCTCCTGGGGCTGGAGGTTAGGGTCAGTCTTTGAAAGGG	variant	test		GRCh38	chr2	214750635	214750905	-	["SNV"]	[199]	["NC_000002.12:214750834:C:T"]	["alt"]
cardiac_neuro_cava_random:ALT_BARD1|ENSG00000138376.11|EH38E3398386_rev_tile1-1_BARD1|ENSG00000138376.11|EH38E3398386|2-214754744-C-T	ACAAAGCAGAAGCAACATGACTGGATTTAATAGGCTCTATTTCCCATGATGCAGGACTGAGGTAAACTGATTATCTTTCCATCTGTAGCACTTGTAATGTGCCATTCAGTTCATTAGCGTTACAGGAGGGCTAAGAGTTTAGTGAATTGTGTGTGAGCAGAAACCATCCATAATCCAAGCAGAGAAACCACATGTTTTAAGACCATATGACATAGTAAGCTTTGTATAGTAAGGATCCTAAATGTAAATTGGAACTCTGGTAGTCACTTT	variant	test		GRCh38	chr2	214754636	214754906	-	["SNV"]	[107]	["NC_000002.12:214754743:C:T"]	["alt"]
cardiac_neuro_cava_random:ALT_BARD1|ENSG00000138376.11|EH38E3398386_rev_tile1-1_BARD1|ENSG00000138376.11|EH38E3398386|2-214754763-C-T	ACAAAGCAGAAGCAACATGACTGGATTTAATAGGCTCTATTTCCCATGATGCAGGACTGAGGTAAACTGATTATCTTTCCATCTGTAGCACTTGTAATGTGCCATTCAGTTCATTAGCGTTACAGGAGGGCTAAGAGTTTAGTAAATTGTGTGTGAGCAGAAGCCATCCATAATCCAAGCAGAGAAACCACATGTTTTAAGACCATATGACATAGTAAGCTTTGTATAGTAAGGATCCTAAATGTAAATTGGAACTCTGGTAGTCACTTT	variant	test		GRCh38	chr2	214754636	214754906	-	["SNV"]	[126]	["NC_000002.12:214754762:C:T"]	["alt"]
cardiac_neuro_cava_random:ALT_BARD1|ENSG00000138376.11|EH38E3398386_rev_tile1-1_BARD1|ENSG00000138376.11|EH38E3398386|2-214754831-A-T	ACAAAGCAGAAGCAACATGACTGGATTTAATAGGCTCTATTTCCCATGATGCAGGACTGAGGTAAACTGATTATCATTCCATCTGTAGCACTTGTAATGTGCCATTCAGTTCATTAGCGTTACAGGAGGGCTAAGAGTTTAGTGAATTGTGTGTGAGCAGAAGCCATCCATAATCCAAGCAGAGAAACCACATGTTTTAAGACCATATGACATAGTAAGCTTTGTATAGTAAGGATCCTAAATGTAAATTGGAACTCTGGTAGTCACTTT	variant	test		GRCh38	chr2	214754636	214754906	-	["SNV"]	[194]	["NC_000002.12:214754830:A:T"]	["alt"]
cardiac_neuro_cava_random:ALT_BARD1|ENSG00000138376.11|EH38E3398387_rev_tile1-1_BARD1|ENSG00000138376.11|EH38E3398387|2-214763937-C-A	AAATGGGAATTGCCTCCTTCTGCCACTACCTTTACTGTGTGACAAGATGTCTAAAACCAAGTTTCCCATATCTGTGCCTTTTCTAAGGTGGTTGAACTGGTTCCTGGCAGCTTTTGCCCAATTGGCATCCATGGCATGTTACTTTTTGTGGGATTGTGGCTACCCAAAGTAATTCCTATAGCCTTGACTTTTAAGTGCATGCTGTCTCAATGTTCTAGATACTGTCTTCTAGAATTAGGTAGTAACAGGTGAGAATAGATGAAATTTATT	variant	test		GRCh38	chr2	214763886	214764156	-	["SNV"]	[50]	["NC_000002.12:214763936:C:A"]	["alt"]
cardiac_neuro_cava_random:ALT_BARD1|ENSG00000138376.11|EH38E3398387_rev_tile1-1_BARD1|ENSG00000138376.11|EH38E3398387|2-214764002-A-G	AAATGGGAATTGCCTCCTTCTGCCACTACCTTTACTGTGTGACAAGATGTCTAAAACCAAGTTTCCCATATCTGTGCCTTTTCTAAGGTGGTTGAACTGGTTCCTGGCAGCTTTTGCCCAATTGGCATCCATGGCATGTTACTTTTTGTGGGATCGTGGCTACCCAAAGTAATTCCTATAGCCTTGACTTTTAAGTGCATGCTGTCTCAATGTTCTAGAGACTGTCTTCTAGAATTAGGTAGTAACAGGTGAGAATAGATGAAATTTATT	variant	test		GRCh38	chr2	214763886	214764156	-	["SNV"]	[115]	["NC_000002.12:214764001:A:G"]	["alt"]
cardiac_neuro_cava_random:ALT_BARD1|ENSG00000138376.11|EH38E3398387_rev_tile1-1_BARD1|ENSG00000138376.11|EH38E3398387|2-214764036-T-C	AAATGGGAATTGCCTCCTTCTGCCACTACCTTTACTGTGTGACAAGATGTCTAAAACCAAGTTTCCCATATCTGTGCCTTTTCTAAGGTGGTTGAACTGGTTCCTGGCAGCTTTTGCCCAGTTGGCATCCATGGCATGTTACTTTTTGTGGGATTGTGGCTACCCAAAGTAATTCCTATAGCCTTGACTTTTAAGTGCATGCTGTCTCAATGTTCTAGAGACTGTCTTCTAGAATTAGGTAGTAACAGGTGAGAATAGATGAAATTTATT	variant	test		GRCh38	chr2	214763886	214764156	-	["SNV"]	[149]	["NC_000002.12:214764035:T:C"]	["alt"]
cardiac_neuro_cava_random:ALT_BARD1|ENSG00000138376.11|EH38E3398390_rev_tile1-1_BARD1|ENSG00000138376.11|EH38E3398390|2-214791411-C-G	CTGCTGAGAACTAATTAACTGTGGAAAGAAAGTAAAATGTTTTGTATCTTCATAATTGGATATTAGAGTTGTCTTTTTATTGACCAGATCATGCTATTTTAGTGTGTGTTTGTAGAAGAACGTGTTCTTGACTGGCAGGATGCCATGGATGATTCATAATGCTCATATAAAATTGTTAGATTTCTATTTTTAAATCTTTTGTTCTTAGAATCCTGCCATGATGTCTTATTGTCAGCTAAAGATGAAGTTGATTATACAAAATAAATAAAT	variant	test		GRCh38	chr2	214791295	214791565	-	["SNV"]	[115]	["NC_000002.12:214791410:C:G"]	["alt"]
cardiac_neuro_cava_random:ALT_BARD1|ENSG00000138376.11|EH38E3398390_rev_tile1-1_BARD1|ENSG00000138376.11|EH38E3398390|2-214791444-C-G	CTGCTGAGAACTAATTAACTGTGGAAAGAAAGTAAAATGTTTTGTATCTTCATAATTGGATATTAGAGTTGTCTTTTTATTGACCAGATCATGCTATTTTAGTGTGTGTTTGTAGAAGAACCTGTTCTTGACTGGCAGGATGCCATGGATGATTGATAATGCTCATATAAAATTGTTAGATTTCTATTTTTAAATCTTTTGTTCTTAGAATCCTGCCATGATGTCTTATTGTCAGCTAAAGATGAAGTTGATTATACAAAATAAATAAAT	variant	test		GRCh38	chr2	214791295	214791565	-	["SNV"]	[148]	["NC_000002.12:214791443:C:G"]	["alt"]
cardiac_neuro_cava_random:ALT_BARD1|ENSG00000138376.11|EH38E3398390_rev_tile1-1_BARD1|ENSG00000138376.11|EH38E3398390|2-214791521-A-G	CTGCTGAGAACTAATTAACTGTGGAAAGAAAGTAAAATGTTTTGCATCTTCATAATTGGATATTAGAGTTGTCTTTTTATTGACCAGATCATGCTATTTTAGTGTGTGTTTGTAGAAGAACGTGTTCTTGACTGGCAGGATGCCATGGATGATTGATAATGCTCATATAAAATTGTTAGATTTCTATTTTTAAATCTTTTGTTCTTAGAATCCTGCCATGATGTCTTATTGTCAGCTAAAGATGAAGTTGATTATACAAAATAAATAAAT	variant	test		GRCh38	chr2	214791295	214791565	-	["SNV"]	[225]	["NC_000002.12:214791520:A:G"]	["alt"]
cardiac_neuro_cava_random:ALT_BARD1|ENSG00000138376.11|EH38E3398390_rev_tile1-1_BARD1|ENSG00000138376.11|EH38E3398390|2-214791536-T-C	CTGCTGAGAACTAATTAACTGTGGAAAGAGAGTAAAATGTTTTGTATCTTCATAATTGGATATTAGAGTTGTCTTTTTATTGACCAGATCATGCTATTTTAGTGTGTGTTTGTAGAAGAACGTGTTCTTGACTGGCAGGATGCCATGGATGATTGATAATGCTCATATAAAATTGTTAGATTTCTATTTTTAAATCTTTTGTTCTTAGAATCCTGCCATGATGTCTTATTGTCAGCTAAAGATGAAGTTGATTATACAAAATAAATAAAT	variant	test		GRCh38	chr2	214791295	214791565	-	["SNV"]	[240]	["NC_000002.12:214791535:T:C"]	["alt"]
cardiac_neuro_cava_random:ALT_BARD1|ENSG00000138376.11|EH38E2072520_rev_tile1-1_BARD1|ENSG00000138376.11|EH38E2072520|2-214791676-C-T	GTTAGTACTAGAAGCTGGAGAAATAAAGCCCATTTCTGACTGTAAATCCAGGAACTTTTTTGCTGCTTTACATTGCCTGCTTTTTACATTTATGATAACTTCTGCAGAATATATATGGAATAGTGATTTTGGCCTTAATAGCACTTAACTCACTTAAATACACTTTCCCAAGATAGAATACGACATTTTTCCATGGATCACTTTTCTAGACTGAATTAATTAGATGAGCACATTTTAAAAGAGCAGAAATCTAATATTCATTTTCTTTTC	variant	test		GRCh38	chr2	214791642	214791912	-	["SNV"]	[33]	["NC_000002.12:214791675:C:T"]	["alt"]
cardiac_neuro_cava_random:ALT_BARD1|ENSG00000138376.11|EH38E2072520_rev_tile1-1_BARD1|ENSG00000138376.11|EH38E2072520|2-214791770-T-C	GTTAGTACTAGAAGCTGGAGAAATAAAGCCCATTTCTGACTGTAAATCCAGGAACTTTTTTGCTGCTTTACATTGCCTGCTTTTTACATTTATGATAACTTCTGCAGAATATATATGGAATAGTGATTTTGGCCTTAATAGCGCTTAACTCACTTAAATACACTTTCCCAAGATAGAATACGACATTTTTCCATGGATCACTTTTCTAGACTGAATTAATTAGATGAGCACATTTTGAAAGAGCAGAAATCTAATATTCATTTTCTTTTC	variant	test		GRCh38	chr2	214791642	214791912	-	["SNV"]	[127]	["NC_000002.12:214791769:T:C"]	["alt"]
cardiac_neuro_cava_random:ALT_BARD1|ENSG00000138376.11|EH38E2072520_rev_tile1-1_BARD1|ENSG00000138376.11|EH38E2072520|2-214791788-C-T	GTTAGTACTAGAAGCTGGAGAAATAAAGCCCATTTCTGACTGTAAATCCAGGAACTTTTTTGCTGCTTTACATTGCCTGCTTTTTACATTTATGATAACTTCTGCAGAATATATATGGAATAGTAATTTTGGCCTTAATAGCACTTAACTCACTTAAATACACTTTCCCAAGATAGAATACGACATTTTTCCATGGATCACTTTTCTAGACTGAATTAATTAGATGAGCACATTTTGAAAGAGCAGAAATCTAATATTCATTTTCTTTTC	variant	test		GRCh38	chr2	214791642	214791912	-	["SNV"]	[145]	["NC_000002.12:214791787:C:T"]	["alt"]
cardiac_neuro_cava_random:ALT_BARD1|ENSG00000138376.11|EH38E2072520_rev_tile1-1_BARD1|ENSG00000138376.11|EH38E2072520|2-214791862-C-T	GTTAGTACTAGAAGCTGGAGAAATAAAGCCCATTTCTGACTGTAAATCCAAGAACTTTTTTGCTGCTTTACATTGCCTGCTTTTTACATTTATGATAACTTCTGCAGAATATATATGGAATAGTGATTTTGGCCTTAATAGCACTTAACTCACTTAAATACACTTTCCCAAGATAGAATACGACATTTTTCCATGGATCACTTTTCTAGACTGAATTAATTAGATGAGCACATTTTGAAAGAGCAGAAATCTAATATTCATTTTCTTTTC	variant	test		GRCh38	chr2	214791642	214791912	-	["SNV"]	[219]	["NC_000002.12:214791861:C:T"]	["alt"]
cardiac_neuro_cava_random:ALT_BARD1|ENSG00000138376.11|EH38E3398397_rev_tile1-1_BARD1|ENSG00000138376.11|EH38E3398397|2-214803098-G-A	CCTTTACGGGTGTCGGGCTGGGGGACGGTCAGGTCTTTCCCTTCCCACAAGGCCATATTTCAGACTATCACATGGGGAGAAACCTTGGACAATACCTGGCTTTCCTAGGCAGGGGTCCTTCCGCAGTGTTTGTGTCCCTGGGTACTTGAGATTAGGGAGTGGTGATGACTCTTAAGGAGCAAGCTGCCTTCAAGCATCTGTTTAACAAAGTACATCTTGCACAACCCTTAATCCATTTAACCCTGAGTTTGACACAGCACATGTTTCAGA	variant	test		GRCh38	chr2	214803038	214803308	-	["SNV"]	[59]	["NC_000002.12:214803097:G:A"]	["alt"]
cardiac_neuro_cava_random:ALT_BARD1|ENSG00000138376.11|EH38E3398397_rev_tile1-1_BARD1|ENSG00000138376.11|EH38E3398397|2-214803154-C-T	CCTTTACGGGTGTCGGGCTGGGGGACGGTCAGGTCTTTCCCTTCCCACAAGGCCATATTTCAGACTATCACATGGGGAGAAACCTTGGACAATACCTGGCTTTCCTAGGCAGGGGTCCTTCCGCAGTGTTTGTGTCCCTGGGTACTTGAGATTAAGGAGTGGTGATGACTCTTAAGGAGCAAGCTGCCTTCAAGCATCTGTTTAACAAAGCACATCTTGCACAACCCTTAATCCATTTAACCCTGAGTTTGACACAGCACATGTTTCAGA	variant	test		GRCh38	chr2	214803038	214803308	-	["SNV"]	[115]	["NC_000002.12:214803153:C:T"]	["alt"]
cardiac_neuro_cava_random:ALT_BARD1|ENSG00000138376.11|EH38E3398397_rev_tile1-1_BARD1|ENSG00000138376.11|EH38E3398397|2-214803156-A-T	CCTTTACGGGTGTCGGGCTGGGGGACGGTCAGGTCTTTCCCTTCCCACAAGGCCATATTTCAGACTATCACATGGGGAGAAACCTTGGACAATACCTGGCTTTCCTAGGCAGGGGTCCTTCCGCAGTGTTTGTGTCCCTGGGTACTTGAGATAAGGGAGTGGTGATGACTCTTAAGGAGCAAGCTGCCTTCAAGCATCTGTTTAACAAAGCACATCTTGCACAACCCTTAATCCATTTAACCCTGAGTTTGACACAGCACATGTTTCAGA	variant	test		GRCh38	chr2	214803038	214803308	-	["SNV"]	[117]	["NC_000002.12:214803155:A:T"]	["alt"]
cardiac_neuro_cava_random:ALT_BARD1|ENSG00000138376.11|EH38E3398397_rev_tile1-1_BARD1|ENSG00000138376.11|EH38E3398397|2-214803264-G-A	CCTTTACGGGTGTCGGGCTGGGGGACGGTCAGGTCTTTCCCTTCTCACAAGGCCATATTTCAGACTATCACATGGGGAGAAACCTTGGACAATACCTGGCTTTCCTAGGCAGGGGTCCTTCCGCAGTGTTTGTGTCCCTGGGTACTTGAGATTAGGGAGTGGTGATGACTCTTAAGGAGCAAGCTGCCTTCAAGCATCTGTTTAACAAAGCACATCTTGCACAACCCTTAATCCATTTAACCCTGAGTTTGACACAGCACATGTTTCAGA	variant	test		GRCh38	chr2	214803038	214803308	-	["SNV"]	[225]	["NC_000002.12:214803263:G:A"]	["alt"]
cardiac_neuro_cava_random:ALT_BARD1|ENSG00000138376.11|EH38E3398398_rev_tile1-1_BARD1|ENSG00000138376.11|EH38E3398398|2-214803348-C-T	CAACATAGACAAGGTAAAGGATTAAGTACTGTGCTTTTAGATATGCATACACAGAAACATCTCAATGCTTTACAAAGCAGTATTGCTGCCCGCACGTCCCACCTCCAGCCCTAAGGCGGTTTTTCCCTATCTCAGTAGATGGAACCTACAATCGGGTTTTATACTGAGACATTCCATTGCCCAGGGACGGGCAGGAGACAGATGCCTTCCTCTTGTCTCAACTGCAAGAAGCTTGCCTTCCTCTTATACTAATCCTCCTCAGCACAGACC	variant	test		GRCh38	chr2	214803307	214803577	-	["SNV"]	[40]	["NC_000002.12:214803347:C:T"]	["alt"]
cardiac_neuro_cava_random:ALT_BARD1|ENSG00000138376.11|EH38E3398398_rev_tile1-1_BARD1|ENSG00000138376.11|EH38E3398398|2-214803425-G-A	CAACATAGACAAGGTAAAGGATTAAGTACTGTGCTTTTAGATATGCATACACAGAAACATCTCAATGCTTTACAAAGCAGTATTGCTGCCCGCACGTCCCACCTCCAGCCCTAAGGCGGTTTTTCCCTATCTCAGTAGATGGAACCTACAATTGGGTTTTATACTGAGACATTCCATTGCCCAGGGACGGGCAGGAGACAGATGCCTTCCTCTTGTCTCAACTGCAAGAGGCTTGCCTTCCTCTTATACTAATCCTCCTCAGCACAGACC	variant	test		GRCh38	chr2	214803307	214803577	-	["SNV"]	[117]	["NC_000002.12:214803424:G:A"]	["alt"]
cardiac_neuro_cava_random:ALT_BARD1|ENSG00000138376.11|EH38E3398398_rev_tile1-1_BARD1|ENSG00000138376.11|EH38E3398398|2-214803447-G-A	CAACATAGACAAGGTAAAGGATTAAGTACTGTGCTTTTAGATATGCATACACAGAAACATCTCAATGCTTTACAAAGCAGTATTGCTGCCCGCACGTCCCACCTCCAGCCCTAAGGCGGTTTTTCCCTATTTCAGTAGATGGAACCTACAATCGGGTTTTATACTGAGACATTCCATTGCCCAGGGACGGGCAGGAGACAGATGCCTTCCTCTTGTCTCAACTGCAAGAGGCTTGCCTTCCTCTTATACTAATCCTCCTCAGCACAGACC	variant	test		GRCh38	chr2	214803307	214803577	-	["SNV"]	[139]	["NC_000002.12:214803446:G:A"]	["alt"]
cardiac_neuro_cava_random:ALT_BARD1|ENSG00000138376.11|EH38E3398398_rev_tile1-1_BARD1|ENSG00000138376.11|EH38E3398398|2-214803483-G-T	CAACATAGACAAGGTAAAGGATTAAGTACTGTGCTTTTAGATATGCATACACAGAAACATCTCAATGCTTTACAAAGCAGTATTGCTGCCCGCAAGTCCCACCTCCAGCCCTAAGGCGGTTTTTCCCTATCTCAGTAGATGGAACCTACAATCGGGTTTTATACTGAGACATTCCATTGCCCAGGGACGGGCAGGAGACAGATGCCTTCCTCTTGTCTCAACTGCAAGAGGCTTGCCTTCCTCTTATACTAATCCTCCTCAGCACAGACC	variant	test		GRCh38	chr2	214803307	214803577	-	["SNV"]	[175]	["NC_000002.12:214803482:G:T"]	["alt"]
cardiac_neuro_cava_random:ALT_BARD1|ENSG00000138376.11|EH38E3398398_rev_tile1-1_BARD1|ENSG00000138376.11|EH38E3398398|2-214803515-G-T	CAACATAGACAAGGTAAAGGATTAAGTACTGTGCTTTTAGATATGCATACACAGAAACATCTAAATGCTTTACAAAGCAGTATTGCTGCCCGCACGTCCCACCTCCAGCCCTAAGGCGGTTTTTCCCTATCTCAGTAGATGGAACCTACAATCGGGTTTTATACTGAGACATTCCATTGCCCAGGGACGGGCAGGAGACAGATGCCTTCCTCTTGTCTCAACTGCAAGAGGCTTGCCTTCCTCTTATACTAATCCTCCTCAGCACAGACC	variant	test		GRCh38	chr2	214803307	214803577	-	["SNV"]	[207]	["NC_000002.12:214803514:G:T"]	["alt"]
cardiac_neuro_cava_random:ALT_BARD1|ENSG00000138376.11|EH38E3398398_rev_tile1-1_BARD1|ENSG00000138376.11|EH38E3398398|2-214803524-C-A	CAACATAGACAAGGTAAAGGATTAAGTACTGTGCTTTTAGATATGCATACACATAAACATCTCAATGCTTTACAAAGCAGTATTGCTGCCCGCACGTCCCACCTCCAGCCCTAAGGCGGTTTTTCCCTATCTCAGTAGATGGAACCTACAATCGGGTTTTATACTGAGACATTCCATTGCCCAGGGACGGGCAGGAGACAGATGCCTTCCTCTTGTCTCAACTGCAAGAGGCTTGCCTTCCTCTTATACTAATCCTCCTCAGCACAGACC	variant	test		GRCh38	chr2	214803307	214803577	-	["SNV"]	[216]	["NC_000002.12:214803523:C:A"]	["alt"]
cardiac_neuro_cava_random:ALT_BARD1|ENSG00000138376.11|EH38E3398398_rev_tile1-1_BARD1|ENSG00000138376.11|EH38E3398398|2-214803547-C-T	CAACATAGACAAGGTAAAGGATTAAGTACTATGCTTTTAGATATGCATACACAGAAACATCTCAATGCTTTACAAAGCAGTATTGCTGCCCGCACGTCCCACCTCCAGCCCTAAGGCGGTTTTTCCCTATCTCAGTAGATGGAACCTACAATCGGGTTTTATACTGAGACATTCCATTGCCCAGGGACGGGCAGGAGACAGATGCCTTCCTCTTGTCTCAACTGCAAGAGGCTTGCCTTCCTCTTATACTAATCCTCCTCAGCACAGACC	variant	test		GRCh38	chr2	214803307	214803577	-	["SNV"]	[239]	["NC_000002.12:214803546:C:T"]	["alt"]
cardiac_neuro_cava_random:ALT_BARD1|ENSG00000138376.11|EH38E2072528_rev_tile1-1_BARD1|ENSG00000138376.11|EH38E2072528|2-214806113-G-A	ATTACCCCGATTACCCTCACATTCAGCTTGCAGCTGACATCTGCCTTGTGTTGCACATGGATCTGTTTTGCAGCAAGCATTACTTGCTGGTGAGGGTGGATTGGTACATAACCGGGCATCCTTTCTTGACCTTTAACATGAATCTGGCTTCAAGGTGAAGCCGATGAAAGTGTTCAAGAGGTCAGATGTGACATTTATATTAGGACCAAGCCTCACAACCAGAAAGAAGCTATTTAAGGATTTGGAAAAATGAGACAGGAAGACCATATT	variant	test		GRCh38	chr2	214806024	214806294	-	["SNV"]	[88]	["NC_000002.12:214806112:G:A"]	["alt"]
cardiac_neuro_cava_random:ALT_BARD1|ENSG00000138376.11|EH38E2072528_rev_tile1-1_BARD1|ENSG00000138376.11|EH38E2072528|2-214806133-G-A	ATTACCCCGATTACCCTCACATTCAGCTTGCAGCTGACATCTGCCTTGTGTTGCACATGGATCTGTTTTGCAGCAAGCATTACTTGCTGGTGAGGGTGGATTGGTACATAACCGGGCATCCTTTCTTGACCTTTAACATGAATCTGGCTTCAAGGTGAAGCTGATGAAAGTGTTCAAGAGGCCAGATGTGACATTTATATTAGGACCAAGCCTCACAACCAGAAAGAAGCTATTTAAGGATTTGGAAAAATGAGACAGGAAGACCATATT	variant	test		GRCh38	chr2	214806024	214806294	-	["SNV"]	[108]	["NC_000002.12:214806132:G:A"]	["alt"]
cardiac_neuro_cava_random:ALT_BARD1|ENSG00000138376.11|EH38E2072528_rev_tile1-1_BARD1|ENSG00000138376.11|EH38E2072528|2-214806205-C-A	ATTACCCCGATTACCCTCACATTCAGCTTGCAGCTGACATCTGCCTTGTGTTGCACATGGATCTGTTTTGCAGCAAGCATTACTTGCTGTTGAGGGTGGATTGGTACATAACCGGGCATCCTTTCTTGACCTTTAACATGAATCTGGCTTCAAGGTGAAGCCGATGAAAGTGTTCAAGAGGCCAGATGTGACATTTATATTAGGACCAAGCCTCACAACCAGAAAGAAGCTATTTAAGGATTTGGAAAAATGAGACAGGAAGACCATATT	variant	test		GRCh38	chr2	214806024	214806294	-	["SNV"]	[180]	["NC_000002.12:214806204:C:A"]	["alt"]
cardiac_neuro_cava_random:ALT_BARD1|ENSG00000138376.11|EH38E3398400_rev_tile1-1_BARD1|ENSG00000138376.11|EH38E3398400|2-214807623-C-T	CAGAATGCCTGAGTTCAGGTTCTAGCTTTGACACTATTGAGTAGGCCAAGTTATTCATCTCTCATTTTCCGGATATGAGTAATACTAATGATTAGCTTATTTTCTTGTGAGGATTCATTAATAATCATAAATTTATTGAGCACCCATAAAGTGCCAGACCCTATTCTGGGTATTGGGAATTTGTTAGTGAACAAAGCAGACAATAAATTCCATCTCTTAGGGAGCTTTTATGGAAGAAACAAAATGAAATTTTACATGTATGTAAAGTAT	variant	test		GRCh38	chr2	214807530	214807800	-	["SNV"]	[92]	["NC_000002.12:214807622:C:T"]	["alt"]
cardiac_neuro_cava_random:ALT_BARD1|ENSG00000138376.11|EH38E3398400_rev_tile1-1_BARD1|ENSG00000138376.11|EH38E3398400|2-214807677-T-C	CAGAATGCCTGAGTTCAGGTTCTAGCTTTGACACTATTGAGTAGGCCAAGTTATTCATCTCTCATTTTCCGGATATGAGTAATACTAATGATTAGCTTATTTTCTTGTGAGGATTCATTAATAGTCATAAATTTATTGAGCACCCATAAAGTGCCAGACCCTATTCTGGGTATTGGGGATTTGTTAGTGAACAAAGCAGACAATAAATTCCATCTCTTAGGGAGCTTTTATGGAAGAAACAAAATGAAATTTTACATGTATGTAAAGTAT	variant	test		GRCh38	chr2	214807530	214807800	-	["SNV"]	[146]	["NC_000002.12:214807676:T:C"]	["alt"]
cardiac_neuro_cava_random:ALT_BARD1|ENSG00000138376.11|EH38E3398400_rev_tile1-1_BARD1|ENSG00000138376.11|EH38E3398400|2-214807718-A-G	CAGAATGCCTGAGTTCAGGTTCTAGCTTTGACACTATTGAGTAGGCCAAGTTATTCATCTCTCATTTTCCGGATATGAGTAACACTAATGATTAGCTTATTTTCTTGTGAGGATTCATTAATAATCATAAATTTATTGAGCACCCATAAAGTGCCAGACCCTATTCTGGGTATTGGGGATTTGTTAGTGAACAAAGCAGACAATAAATTCCATCTCTTAGGGAGCTTTTATGGAAGAAACAAAATGAAATTTTACATGTATGTAAAGTAT	variant	test		GRCh38	chr2	214807530	214807800	-	["SNV"]	[187]	["NC_000002.12:214807717:A:G"]	["alt"]
cardiac_neuro_cava_random:ALT_BARD1|ENSG00000138376.11|EH38E2072531_rev_tile1-1_BARD1|ENSG00000138376.11|EH38E2072531|2-214807803-C-T	TGACATTGCACTTCTTAGAAAAGTGACACTCAGATAAGTGAGTACATGAAGACATTTGAGTTGTGTGTTTGTTTTCCTGTAGCACATGGGTCATCTGAGAATAGGAAATTTAAAACTGGCACTGCTAGTTGCAATAACAGAAGCATTATAGTTCACACCTTGATAGTCCAACGAAAGTTAGACATTCCCTTGGCACATACCTATGTGGAAGCATCGGGCTTCACTTAGACTGTAGTCAGAATGCCTGAGTTCAGGTTCTAGCTTTGACAC	variant	test		GRCh38	chr2	214807766	214808036	-	["SNV"]	[36]	["NC_000002.12:214807802:C:T"]	["alt"]
cardiac_neuro_cava_random:ALT_BARD1|ENSG00000138376.11|EH38E2072531_rev_tile1-1_BARD1|ENSG00000138376.11|EH38E2072531|2-214807818-G-A	TGACATTGCACTTCTTAGAAAAGTGACACTCAGATAAGTGAGTACATGAAGACATTTGAGTTGTGTGTTTGTTTTCCTGTAGCACATGGGTCATCTGAGAATAGGAAATTTAAAACTGGCACTGCTAGTTGCAATAACAGAAGCATTATAGTTCACACCTTGATAGTCCAACGAAAGTTAGACATTCCCTTGGCACATACCTATGTGGAAGCATCGGGTTTCACTTAGACTGTGGTCAGAATGCCTGAGTTCAGGTTCTAGCTTTGACAC	variant	test		GRCh38	chr2	214807766	214808036	-	["SNV"]	[51]	["NC_000002.12:214807817:G:A"]	["alt"]
cardiac_neuro_cava_random:ALT_BARD1|ENSG00000138376.11|EH38E2072531_rev_tile1-1_BARD1|ENSG00000138376.11|EH38E2072531|2-214807822-G-T	TGACATTGCACTTCTTAGAAAAGTGACACTCAGATAAGTGAGTACATGAAGACATTTGAGTTGTGTGTTTGTTTTCCTGTAGCACATGGGTCATCTGAGAATAGGAAATTTAAAACTGGCACTGCTAGTTGCAATAACAGAAGCATTATAGTTCACACCTTGATAGTCCAACGAAAGTTAGACATTCCCTTGGCACATACCTATGTGGAAGCATAGGGCTTCACTTAGACTGTGGTCAGAATGCCTGAGTTCAGGTTCTAGCTTTGACAC	variant	test		GRCh38	chr2	214807766	214808036	-	["SNV"]	[55]	["NC_000002.12:214807821:G:T"]	["alt"]
cardiac_neuro_cava_random:ALT_BARD1|ENSG00000138376.11|EH38E2072531_rev_tile1-1_BARD1|ENSG00000138376.11|EH38E2072531|2-214807981-A-T	TGACATTGCACTTCTTAGAAAAGTGACACTCAGATAAGTGAGTACATGAAGACATATGAGTTGTGTGTTTGTTTTCCTGTAGCACATGGGTCATCTGAGAATAGGAAATTTAAAACTGGCACTGCTAGTTGCAATAACAGAAGCATTATAGTTCACACCTTGATAGTCCAACGAAAGTTAGACATTCCCTTGGCACATACCTATGTGGAAGCATCGGGCTTCACTTAGACTGTGGTCAGAATGCCTGAGTTCAGGTTCTAGCTTTGACAC	variant	test		GRCh38	chr2	214807766	214808036	-	["SNV"]	[214]	["NC_000002.12:214807980:A:T"]	["alt"]
cardiac_neuro_cava_random:ALT_BARD1|ENSG00000138376.11|EH38E3398407_rev_tile1-1_BARD1|ENSG00000138376.11|EH38E3398407|2-214810645-T-C	CAGGCGAGGACGAGGCAACTGGGGATGTTGTGGAGCAGAGACGGAGAGAAAATGGGTGCATTCGAGACAAGTTAGGGGGAAAAAATGCAAGGACTTGGAAATGAACTTGGGGCGCGGCAGGAAGGCATGACGGGTTGCTCTGTAGGTCTTATCTGTAAATTACGGCGATCAGTGAAAGATCTGGAGGAGGAGGGTGGACACACTCTCTAACAAAAAAAACCCTTTTTGAAATTTTATACCAATATTTTAAAAGTAAACCAGATCTTTTCA	variant	test		GRCh38	chr2	214810566	214810836	-	["SNV"]	[78]	["NC_000002.12:214810644:T:C"]	["alt"]
cardiac_neuro_cava_random:ALT_BARD1|ENSG00000138376.11|EH38E3398407_rev_tile1-1_BARD1|ENSG00000138376.11|EH38E3398407|2-214810659-C-G	CAGGCGAGGACGAGGCAACTGGGGATGTTGTGGAGCAGAGACGGAGAGAAAATGGGTGCATTCGAGACAAGTTAGGGGGAAAAAATGCAAGGACTTGGAAATGAACTTGGGGCGCGGCAGGAAGGCATGACGGGTTGCTCTGTAGGTCTTATCTGTAAATTACGGCGATCAGTGAAACATCTGGAGGAGGAAGGTGGACACACTCTCTAACAAAAAAAACCCTTTTTGAAATTTTATACCAATATTTTAAAAGTAAACCAGATCTTTTCA	variant	test		GRCh38	chr2	214810566	214810836	-	["SNV"]	[92]	["NC_000002.12:214810658:C:G"]	["alt"]
cardiac_neuro_cava_random:ALT_BARD1|ENSG00000138376.11|EH38E3398407_rev_tile1-1_BARD1|ENSG00000138376.11|EH38E3398407|2-214810712-C-G	CAGGCGAGGACGAGGCAACTGGGGATGTTGTGGAGCAGAGACGGAGAGAAAATGGGTGCATTCGAGACAAGTTAGGGGGAAAAAATGCAAGGACTTGGAAATGAACTTGGGGCGCGGCAGGAAGCCATGACGGGTTGCTCTGTAGGTCTTATCTGTAAATTACGGCGATCAGTGAAAGATCTGGAGGAGGAAGGTGGACACACTCTCTAACAAAAAAAACCCTTTTTGAAATTTTATACCAATATTTTAAAAGTAAACCAGATCTTTTCA	variant	test		GRCh38	chr2	214810566	214810836	-	["SNV"]	[145]	["NC_000002.12:214810711:C:G"]	["alt"]
cardiac_neuro_cava_random:ALT_BARD1|ENSG00000138376.11|EH38E3398407_rev_tile1-1_BARD1|ENSG00000138376.11|EH38E3398407|2-214810739-C-T	CAGGCGAGGACGAGGCAACTGGGGATGTTGTGGAGCAGAGACGGAGAGAAAATGGGTGCATTCGAGACAAGTTAGGGGGAAAAAATGCAAGGACTTGAAAATGAACTTGGGGCGCGGCAGGAAGGCATGACGGGTTGCTCTGTAGGTCTTATCTGTAAATTACGGCGATCAGTGAAAGATCTGGAGGAGGAAGGTGGACACACTCTCTAACAAAAAAAACCCTTTTTGAAATTTTATACCAATATTTTAAAAGTAAACCAGATCTTTTCA	variant	test		GRCh38	chr2	214810566	214810836	-	["SNV"]	[172]	["NC_000002.12:214810738:C:T"]	["alt"]
cardiac_neuro_cava_random:ALT_BARD1|ENSG00000138376.11|EH38E3398407_rev_tile1-1_BARD1|ENSG00000138376.11|EH38E3398407|2-214810742-A-C	CAGGCGAGGACGAGGCAACTGGGGATGTTGTGGAGCAGAGACGGAGAGAAAATGGGTGCATTCGAGACAAGTTAGGGGGAAAAAATGCAAGGACGTGGAAATGAACTTGGGGCGCGGCAGGAAGGCATGACGGGTTGCTCTGTAGGTCTTATCTGTAAATTACGGCGATCAGTGAAAGATCTGGAGGAGGAAGGTGGACACACTCTCTAACAAAAAAAACCCTTTTTGAAATTTTATACCAATATTTTAAAAGTAAACCAGATCTTTTCA	variant	test		GRCh38	chr2	214810566	214810836	-	["SNV"]	[175]	["NC_000002.12:214810741:A:C"]	["alt"]
cardiac_neuro_cava_random:ALT_BARD1|ENSG00000138376.11|EH38E2072540_rev_tile1-1_BARD1|ENSG00000138376.11|EH38E2072540|2-214811244-A-G	TTTCATAGGGTCCCTATAAGGCTTAAGGCAGGTATTAACATAGGAAAGCACTTAAAGCTGGGTCTGGCTTGGGTAGGTAGTTCAATGATTCAACAAACACTGAGCACCTACCTGGAGCCAAGCACTGCATGTGCCACATGAAGCGATATTGGGAAATGAGTCACATGCAGCCAATCTCTGGCCTTTTGGAGGTTTTGAACTAGAAGGGGACACGCACATAATCGTATGTGTGTGCATCTACATACACAGGTGATATGATGCACCTGAGAG	variant	test		GRCh38	chr2	214811208	214811478	-	["SNV"]	[35]	["NC_000002.12:214811243:A:G"]	["alt"]
cardiac_neuro_cava_random:ALT_BARD1|ENSG00000138376.11|EH38E2072540_rev_tile1-1_BARD1|ENSG00000138376.11|EH38E2072540|2-214811334-C-T	TTTCATAGGGTCCCTATAAGGCTTAAGGCAGGTATTAACATAGGAAAGCACTTAAAGCTGGGTCTGGCTTGGGTAGGTAGTTCAATGATTCAACAAACACTGAGCACCTACCTGGAGCCAAGCACTGCATGTGCCACATGAAGCAATATTGGGAAATGAGTCACATGCAGCCAATCTCTGGCCTTTTGGAGGTTTTGAACTAGAAGGGGACACGCACATAATCGTATGTGTGTGTATCTACATACACAGGTGATATGATGCACCTGAGAG	variant	test		GRCh38	chr2	214811208	214811478	-	["SNV"]	[125]	["NC_000002.12:214811333:C:T"]	["alt"]
cardiac_neuro_cava_random:ALT_BARD1|ENSG00000138376.11|EH38E2072540_rev_tile1-1_BARD1|ENSG00000138376.11|EH38E2072540|2-214811435-C-T	TTTCATAGGGTCCCTATAAGGCTTAAGGCAGGTATTAACATAGAAAAGCACTTAAAGCTGGGTCTGGCTTGGGTAGGTAGTTCAATGATTCAACAAACACTGAGCACCTACCTGGAGCCAAGCACTGCATGTGCCACATGAAGCGATATTGGGAAATGAGTCACATGCAGCCAATCTCTGGCCTTTTGGAGGTTTTGAACTAGAAGGGGACACGCACATAATCGTATGTGTGTGTATCTACATACACAGGTGATATGATGCACCTGAGAG	variant	test		GRCh38	chr2	214811208	214811478	-	["SNV"]	[226]	["NC_000002.12:214811434:C:T"]	["alt"]
cardiac_neuro_cava_random:ALT_ANKZF1|ENSG00000163516.14|EH38E2075948_fwd_tile1-1_ANKZF1|ENSG00000163516.14|EH38E2075948|2-219182528-C-T	GAGCAGCTGAATGCAGAGCTGGGCTTGGAGTCAGAGACACCGCCAAAACCCCCTGATGCTCCACCCCTGGGGCCCGACATCCATTCTCTGGTACAGTCAGACCAAGAAGCTCAGGCCGTGGCAGAGCCATGAGCCAGCCGTTGAGGAAGGAGCTGCAGGCACAGTAGGGCTTCCTGGCTAGGAGTGTTGCTGTTTCCTCCTTTGCCTACCACTCTGGGGTGGGGCAGTGTGTGGGGAAGCTGGCTGTCGGATGGTAGCTATTCCACCCTC	variant	test		GRCh38	chr2	219182497	219182767	+	["SNV"]	[30]	["NC_000002.12:219182527:C:T"]	["alt"]
cardiac_neuro_cava_random:ALT_ANKZF1|ENSG00000163516.14|EH38E2075948_fwd_tile1-1_ANKZF1|ENSG00000163516.14|EH38E2075948|2-219182601-A-G	GAGCAGCTGAATGCAGAGCTGGGCTTGGAGCCAGAGACACCGCCAAAACCCCCTGATGCTCCACCCCTGGGGCCCGACATCCATTCTCTGGTACAGTCAGACCGAGAAGCTCAGGCCGTGGCAGAGCCATGAGCCAGCCGTTGAGGAAGGAGCTGCAGGCACAGTAGGGCTTCCTGGCTAGGAGTGTTGCTGTTTCCTCCTTTGCCTACCACTCTGGGGTGGGGCAGTGTGTGGGGAAGCTGGCTGTCGGATGGTAGCTATTCCACCCTC	variant	test		GRCh38	chr2	219182497	219182767	+	["SNV"]	[103]	["NC_000002.12:219182600:A:G"]	["alt"]
cardiac_neuro_cava_random:ALT_ANKZF1|ENSG00000163516.14|EH38E2075948_fwd_tile1-1_ANKZF1|ENSG00000163516.14|EH38E2075948|2-219182647-G-T	GAGCAGCTGAATGCAGAGCTGGGCTTGGAGCCAGAGACACCGCCAAAACCCCCTGATGCTCCACCCCTGGGGCCCGACATCCATTCTCTGGTACAGTCAGACCAAGAAGCTCAGGCCGTGGCAGAGCCATGAGCCAGCCGTTGAGGAAGTAGCTGCAGGCACAGTAGGGCTTCCTGGCTAGGAGTGTTGCTGTTTCCTCCTTTGCCTACCACTCTGGGGTGGGGCAGTGTGTGGGGAAGCTGGCTGTCGGATGGTAGCTATTCCACCCTC	variant	test		GRCh38	chr2	219182497	219182767	+	["SNV"]	[149]	["NC_000002.12:219182646:G:T"]	["alt"]
cardiac_neuro_cava_random:ALT_ANKZF1|ENSG00000163516.14|EH38E2075948_fwd_tile1-1_ANKZF1|ENSG00000163516.14|EH38E2075948|2-219182671-C-T	GAGCAGCTGAATGCAGAGCTGGGCTTGGAGCCAGAGACACCGCCAAAACCCCCTGATGCTCCACCCCTGGGGCCCGACATCCATTCTCTGGTACAGTCAGACCAAGAAGCTCAGGCCGTGGCAGAGCCATGAGCCAGCCGTTGAGGAAGGAGCTGCAGGCACAGTAGGGCTTCTTGGCTAGGAGTGTTGCTGTTTCCTCCTTTGCCTACCACTCTGGGGTGGGGCAGTGTGTGGGGAAGCTGGCTGTCGGATGGTAGCTATTCCACCCTC	variant	test		GRCh38	chr2	219182497	219182767	+	["SNV"]	[173]	["NC_000002.12:219182670:C:T"]	["alt"]
cardiac_neuro_cava_random:ALT_ANKZF1|ENSG00000163516.14|EH38E3401165_fwd_tile1-1_ANKZF1|ENSG00000163516.14|EH38E3401165|2-219186954-A-G	GGGTGATGGAGTAATGAGTTATCATGGGAGTGGAACTCATGGCTATATAAAAAGAGGAAGAGAGATCTGAGCTAGCATGCTCAGCCCCCTCACCGTGTGATCCTCTGTGCTACCTGAAGACTCTGCAGAGTCCCTATCAGCAAGAAGACCCTCACCAGATGCGGCTCCTCAACCTTCGACTTCTCATTCCCCATCACTGTAAGAAATTATTTTCCTTTATGAATTACCCAGTTTCAGGTATTCTGTTACGATACAAACAACGGAAAATGG	variant	test		GRCh38	chr2	219186859	219187129	+	["SNV"]	[94]	["NC_000002.12:219186953:A:G"]	["alt"]
cardiac_neuro_cava_random:ALT_ANKZF1|ENSG00000163516.14|EH38E3401167_fwd_tile1-1_ANKZF1|ENSG00000163516.14|EH38E3401167|2-219192830-G-A	AGCATTAAAAAAAGAGATCTGACTTCTAGATCATTTGTAAATGAGGTATAGCTGCATTAAAAATTTGAACACACAAGGGCTTATTTGTTTAGAAAACATTGTTGCATTCCACAGACTTCAAAAGGAGAAAAAAATGTCAATGGACAAAACAAGCTTCTGTTGCGACAACAGTTATTCTAGTTCAAAGACTCTTTAAACAAGTAGACCTTAGAAACAGGACATTAAATTTTAAATGAGTTTTCTGCATCAGAATCTCAATCTATATTCAAT	variant	test		GRCh38	chr2	219192734	219193004	+	["SNV"]	[95]	["NC_000002.12:219192829:G:A"]	["alt"]
cardiac_neuro_cava_random:ALT_ANKZF1|ENSG00000163516.14|EH38E3401167_fwd_tile1-1_ANKZF1|ENSG00000163516.14|EH38E3401167|2-219192834-T-A	AGCATTAAAAAAAGAGATCTGACTTCTAGATCATTTGTAAATGAGGTATAGCTGCATTAAAAATTTGAACACACAAGGGCTTATTTGTTTAGAAAGCATAGTTGCATTCCACAGACTTCAAAAGGAGAAAAAAATGTCAATGGACAAAACAAGCTTCTGTTGCGACAACAGTTATTCTAGTTCAAAGACTCTTTAAACAAGTAGACCTTAGAAACAGGACATTAAATTTTAAATGAGTTTTCTGCATCAGAATCTCAATCTATATTCAAT	variant	test		GRCh38	chr2	219192734	219193004	+	["SNV"]	[99]	["NC_000002.12:219192833:T:A"]	["alt"]
cardiac_neuro_cava_random:ALT_ANKZF1|ENSG00000163516.14|EH38E3401167_fwd_tile1-1_ANKZF1|ENSG00000163516.14|EH38E3401167|2-219192850-C-T	AGCATTAAAAAAAGAGATCTGACTTCTAGATCATTTGTAAATGAGGTATAGCTGCATTAAAAATTTGAACACACAAGGGCTTATTTGTTTAGAAAGCATTGTTGCATTCCACAGATTTCAAAAGGAGAAAAAAATGTCAATGGACAAAACAAGCTTCTGTTGCGACAACAGTTATTCTAGTTCAAAGACTCTTTAAACAAGTAGACCTTAGAAACAGGACATTAAATTTTAAATGAGTTTTCTGCATCAGAATCTCAATCTATATTCAAT	variant	test		GRCh38	chr2	219192734	219193004	+	["SNV"]	[115]	["NC_000002.12:219192849:C:T"]	["alt"]
cardiac_neuro_cava_random:ALT_ANKZF1|ENSG00000163516.14|EH38E3401167_fwd_tile1-1_ANKZF1|ENSG00000163516.14|EH38E3401167|2-219192893-G-A	AGCATTAAAAAAAGAGATCTGACTTCTAGATCATTTGTAAATGAGGTATAGCTGCATTAAAAATTTGAACACACAAGGGCTTATTTGTTTAGAAAGCATTGTTGCATTCCACAGACTTCAAAAGGAGAAAAAAATGTCAATGGACAAAACAAGCTTCTATTGCGACAACAGTTATTCTAGTTCAAAGACTCTTTAAACAAGTAGACCTTAGAAACAGGACATTAAATTTTAAATGAGTTTTCTGCATCAGAATCTCAATCTATATTCAAT	variant	test		GRCh38	chr2	219192734	219193004	+	["SNV"]	[158]	["NC_000002.12:219192892:G:A"]	["alt"]
cardiac_neuro_cava_random:ALT_ANKZF1|ENSG00000163516.14|EH38E3401167_fwd_tile1-1_ANKZF1|ENSG00000163516.14|EH38E3401167|2-219192897-C-T	AGCATTAAAAAAAGAGATCTGACTTCTAGATCATTTGTAAATGAGGTATAGCTGCATTAAAAATTTGAACACACAAGGGCTTATTTGTTTAGAAAGCATTGTTGCATTCCACAGACTTCAAAAGGAGAAAAAAATGTCAATGGACAAAACAAGCTTCTGTTGTGACAACAGTTATTCTAGTTCAAAGACTCTTTAAACAAGTAGACCTTAGAAACAGGACATTAAATTTTAAATGAGTTTTCTGCATCAGAATCTCAATCTATATTCAAT	variant	test		GRCh38	chr2	219192734	219193004	+	["SNV"]	[162]	["NC_000002.12:219192896:C:T"]	["alt"]
cardiac_neuro_cava_random:ALT_ANKZF1|ENSG00000163516.14|EH38E3401167_fwd_tile1-1_ANKZF1|ENSG00000163516.14|EH38E3401167|2-219192898-G-A	AGCATTAAAAAAAGAGATCTGACTTCTAGATCATTTGTAAATGAGGTATAGCTGCATTAAAAATTTGAACACACAAGGGCTTATTTGTTTAGAAAGCATTGTTGCATTCCACAGACTTCAAAAGGAGAAAAAAATGTCAATGGACAAAACAAGCTTCTGTTGCAACAACAGTTATTCTAGTTCAAAGACTCTTTAAACAAGTAGACCTTAGAAACAGGACATTAAATTTTAAATGAGTTTTCTGCATCAGAATCTCAATCTATATTCAAT	variant	test		GRCh38	chr2	219192734	219193004	+	["SNV"]	[163]	["NC_000002.12:219192897:G:A"]	["alt"]
cardiac_neuro_cava_random:ALT_ANKZF1|ENSG00000163516.14|EH38E3401167_fwd_tile1-1_ANKZF1|ENSG00000163516.14|EH38E3401167|2-219192935-G-A	AGCATTAAAAAAAGAGATCTGACTTCTAGATCATTTGTAAATGAGGTATAGCTGCATTAAAAATTTGAACACACAAGGGCTTATTTGTTTAGAAAGCATTGTTGCATTCCACAGACTTCAAAAGGAGAAAAAAATGTCAATGGACAAAACAAGCTTCTGTTGCGACAACAGTTATTCTAGTTCAAAGACTCTTTAAACAAATAGACCTTAGAAACAGGACATTAAATTTTAAATGAGTTTTCTGCATCAGAATCTCAATCTATATTCAAT	variant	test		GRCh38	chr2	219192734	219193004	+	["SNV"]	[200]	["NC_000002.12:219192934:G:A"]	["alt"]
cardiac_neuro_cava_random:ALT_ANKZF1|ENSG00000163516.14|EH38E3401167_fwd_tile1-1_ANKZF1|ENSG00000163516.14|EH38E3401167|2-219192940-C-A	AGCATTAAAAAAAGAGATCTGACTTCTAGATCATTTGTAAATGAGGTATAGCTGCATTAAAAATTTGAACACACAAGGGCTTATTTGTTTAGAAAGCATTGTTGCATTCCACAGACTTCAAAAGGAGAAAAAAATGTCAATGGACAAAACAAGCTTCTGTTGCGACAACAGTTATTCTAGTTCAAAGACTCTTTAAACAAGTAGAACTTAGAAACAGGACATTAAATTTTAAATGAGTTTTCTGCATCAGAATCTCAATCTATATTCAAT	variant	test		GRCh38	chr2	219192734	219193004	+	["SNV"]	[205]	["NC_000002.12:219192939:C:A"]	["alt"]
cardiac_neuro_cava_random:ALT_ANKZF1|ENSG00000163516.14|EH38E3401180_fwd_tile1-1_ANKZF1|ENSG00000163516.14|EH38E3401180|2-219208044-G-T	CTTCTCACTTCACCTCAGATCTTCACCAATAAGTGTGAACGCGCTGGCTGCCGGCAGCGAGAAATGATGAAACTGACCTGTGAACGCTGTAGCCGAAACTTCTGCATCAAGCACCGGCATCCACTGGACCATGATTGCTCTGGGGAGGGGCACCCAACCAGCCGGGCAGGGTAATTGCAGCCAAGTCCTCCACTTGCTTTTGGGAAGCATTCTTTTGGAACTGACTCAAGCTCTGTTGTTATAAATTGGGGAGCTTCAACCCTACCCTGT	variant	test		GRCh38	chr2	219207868	219208138	+	["SNV"]	[175]	["NC_000002.12:219208043:G:T"]	["alt"]
cardiac_neuro_cava_random:ALT_ANKZF1|ENSG00000163516.14|EH38E3401180_fwd_tile1-1_ANKZF1|ENSG00000163516.14|EH38E3401180|2-219208064-G-C	CTTCTCACTTCACCTCAGATCTTCACCAATAAGTGTGAACGCGCTGGCTGCCGGCAGCGAGAAATGATGAAACTGACCTGTGAACGCTGTAGCCGAAACTTCTGCATCAAGCACCGGCATCCACTGGACCATGATTGCTCTGGGGAGGGGCACCCAACCAGCCGGGCAGGGTAATGGCAGCCAAGTCCTCCACTTCCTTTTGGGAAGCATTCTTTTGGAACTGACTCAAGCTCTGTTGTTATAAATTGGGGAGCTTCAACCCTACCCTGT	variant	test		GRCh38	chr2	219207868	219208138	+	["SNV"]	[195]	["NC_000002.12:219208063:G:C"]	["alt"]
cardiac_neuro_cava_random:ALT_ANKZF1|ENSG00000163516.14|EH38E2075963_fwd_tile1-1_ANKZF1|ENSG00000163516.14|EH38E2075963|2-219209637-T-G	AGCTGCCCCGATGTGGAGTGGGCAGGAAGGGGCCTGGAAAAAATAAAGGATCTTGGCAGTGGATAAAACGTACAAGTGGTGTGTTTCTCTCTCCTCTCTAACCTCAAACAGGAAAGCCGTGTCAAGAATGCTCATCTGACTTATGGGTAGAGGCCCGCTGCAGTACCCCATCCCACAAAGCCACAGTGATCCTCGCACAGTCCACATTTTTATTTCCCCAAAAGATGTTTTTCGGAAAGGTCCCTTTCCCTTACCATAGCTAGCACCATA	variant	test		GRCh38	chr2	219209576	219209846	+	["SNV"]	[60]	["NC_000002.12:219209636:T:G"]	["alt"]
cardiac_neuro_cava_random:ALT_ANKZF1|ENSG00000163516.14|EH38E2075963_fwd_tile1-1_ANKZF1|ENSG00000163516.14|EH38E2075963|2-219209667-C-T	AGCTGCCCCGATGTGGAGTGGGCAGGAAGGGGCCTGGAAAAAATAAAGGATCTTGGCAGTTGATAAAACGTACAAGTGGTGTGTTTCTCTTTCCTCTCTAACCTCAAACAGGAAAGCCGTGTCAAGAATGCTCATCTGACTTATGGGTAGAGGCCCGCTGCAGTACCCCATCCCACAAAGCCACAGTGATCCTCGCACAGTCCACATTTTTATTTCCCCAAAAGATGTTTTTCGGAAAGGTCCCTTTCCCTTACCATAGCTAGCACCATA	variant	test		GRCh38	chr2	219209576	219209846	+	["SNV"]	[90]	["NC_000002.12:219209666:C:T"]	["alt"]
cardiac_neuro_cava_random:ALT_ANKZF1|ENSG00000163516.14|EH38E2075963_fwd_tile1-1_ANKZF1|ENSG00000163516.14|EH38E2075963|2-219209676-A-T	AGCTGCCCCGATGTGGAGTGGGCAGGAAGGGGCCTGGAAAAAATAAAGGATCTTGGCAGTTGATAAAACGTACAAGTGGTGTGTTTCTCTCTCCTCTCTTACCTCAAACAGGAAAGCCGTGTCAAGAATGCTCATCTGACTTATGGGTAGAGGCCCGCTGCAGTACCCCATCCCACAAAGCCACAGTGATCCTCGCACAGTCCACATTTTTATTTCCCCAAAAGATGTTTTTCGGAAAGGTCCCTTTCCCTTACCATAGCTAGCACCATA	variant	test		GRCh38	chr2	219209576	219209846	+	["SNV"]	[99]	["NC_000002.12:219209675:A:T"]	["alt"]
cardiac_neuro_cava_random:ALT_ANKZF1|ENSG00000163516.14|EH38E2075963_fwd_tile1-1_ANKZF1|ENSG00000163516.14|EH38E2075963|2-219209678-C-A	AGCTGCCCCGATGTGGAGTGGGCAGGAAGGGGCCTGGAAAAAATAAAGGATCTTGGCAGTTGATAAAACGTACAAGTGGTGTGTTTCTCTCTCCTCTCTAAACTCAAACAGGAAAGCCGTGTCAAGAATGCTCATCTGACTTATGGGTAGAGGCCCGCTGCAGTACCCCATCCCACAAAGCCACAGTGATCCTCGCACAGTCCACATTTTTATTTCCCCAAAAGATGTTTTTCGGAAAGGTCCCTTTCCCTTACCATAGCTAGCACCATA	variant	test		GRCh38	chr2	219209576	219209846	+	["SNV"]	[101]	["NC_000002.12:219209677:C:A"]	["alt"]
cardiac_neuro_cava_random:ALT_ANKZF1|ENSG00000163516.14|EH38E2075963_fwd_tile1-1_ANKZF1|ENSG00000163516.14|EH38E2075963|2-219209701-A-G	AGCTGCCCCGATGTGGAGTGGGCAGGAAGGGGCCTGGAAAAAATAAAGGATCTTGGCAGTTGATAAAACGTACAAGTGGTGTGTTTCTCTCTCCTCTCTAACCTCAAACAGGAAAGCCGTGTCAGGAATGCTCATCTGACTTATGGGTAGAGGCCCGCTGCAGTACCCCATCCCACAAAGCCACAGTGATCCTCGCACAGTCCACATTTTTATTTCCCCAAAAGATGTTTTTCGGAAAGGTCCCTTTCCCTTACCATAGCTAGCACCATA	variant	test		GRCh38	chr2	219209576	219209846	+	["SNV"]	[124]	["NC_000002.12:219209700:A:G"]	["alt"]
cardiac_neuro_cava_random:ALT_ANKZF1|ENSG00000163516.14|EH38E2075963_fwd_tile1-1_ANKZF1|ENSG00000163516.14|EH38E2075963|2-219209709-C-T	AGCTGCCCCGATGTGGAGTGGGCAGGAAGGGGCCTGGAAAAAATAAAGGATCTTGGCAGTTGATAAAACGTACAAGTGGTGTGTTTCTCTCTCCTCTCTAACCTCAAACAGGAAAGCCGTGTCAAGAATGCTTATCTGACTTATGGGTAGAGGCCCGCTGCAGTACCCCATCCCACAAAGCCACAGTGATCCTCGCACAGTCCACATTTTTATTTCCCCAAAAGATGTTTTTCGGAAAGGTCCCTTTCCCTTACCATAGCTAGCACCATA	variant	test		GRCh38	chr2	219209576	219209846	+	["SNV"]	[132]	["NC_000002.12:219209708:C:T"]	["alt"]
cardiac_neuro_cava_random:ALT_ANKZF1|ENSG00000163516.14|EH38E2075963_fwd_tile1-1_ANKZF1|ENSG00000163516.14|EH38E2075963|2-219209712-C-G	AGCTGCCCCGATGTGGAGTGGGCAGGAAGGGGCCTGGAAAAAATAAAGGATCTTGGCAGTTGATAAAACGTACAAGTGGTGTGTTTCTCTCTCCTCTCTAACCTCAAACAGGAAAGCCGTGTCAAGAATGCTCATGTGACTTATGGGTAGAGGCCCGCTGCAGTACCCCATCCCACAAAGCCACAGTGATCCTCGCACAGTCCACATTTTTATTTCCCCAAAAGATGTTTTTCGGAAAGGTCCCTTTCCCTTACCATAGCTAGCACCATA	variant	test		GRCh38	chr2	219209576	219209846	+	["SNV"]	[135]	["NC_000002.12:219209711:C:G"]	["alt"]
cardiac_neuro_cava_random:ALT_ANKZF1|ENSG00000163516.14|EH38E2075963_fwd_tile1-1_ANKZF1|ENSG00000163516.14|EH38E2075963|2-219209720-T-C	AGCTGCCCCGATGTGGAGTGGGCAGGAAGGGGCCTGGAAAAAATAAAGGATCTTGGCAGTTGATAAAACGTACAAGTGGTGTGTTTCTCTCTCCTCTCTAACCTCAAACAGGAAAGCCGTGTCAAGAATGCTCATCTGACTTACGGGTAGAGGCCCGCTGCAGTACCCCATCCCACAAAGCCACAGTGATCCTCGCACAGTCCACATTTTTATTTCCCCAAAAGATGTTTTTCGGAAAGGTCCCTTTCCCTTACCATAGCTAGCACCATA	variant	test		GRCh38	chr2	219209576	219209846	+	["SNV"]	[143]	["NC_000002.12:219209719:T:C"]	["alt"]
cardiac_neuro_cava_random:ALT_ANKZF1|ENSG00000163516.14|EH38E3401184_fwd_tile1-1_ANKZF1|ENSG00000163516.14|EH38E3401184|2-219210002-C-T	GACCAGGATGAAATAAGCCAGGGAAAGGAGACACATCTTATTCCCTTCTGGGTTAGTCTTTGAGAGGGAAGTGGCCAAACTTTTGTCACCGTTCCATGGTCTGAGGCTTAGTGTCTTCAGAGGTTTCTTCCTGTCCCTGCTGCAGCTGCTACATGTCAGCATACACCCCACCTCGGGACAACAGAGCCTCGTGTCTGGGGTGAGGAGAAAAGTGTGAGTCCTAACCATTAGTTTTACCCCGAGGGTCCTTGCCACCAGCCCACAGAGAGG	variant	test		GRCh38	chr2	219209852	219210122	+	["SNV"]	[149]	["NC_000002.12:219210001:C:T"]	["alt"]
cardiac_neuro_cava_random:ALT_ANKZF1|ENSG00000163516.14|EH38E3401184_fwd_tile1-1_ANKZF1|ENSG00000163516.14|EH38E3401184|2-219210071-T-A	GACCAGGATGAAATAAGCCAGGGAAAGGAGACACATCTTATTCCCTTCTGGGTTAGTCTTTGAGAGGGAAGTGGCCAAACTTTTGTCACCGTTCCATGGTCTGAGGCTTAGTGTCTTCAGAGGTTTCTTCCTGTCCCTGCTGCAGCTGCCACATGTCAGCATACACCCCACCTCGGGACAACAGAGCCTCGTGTCTGGGGTGAGGAGAAAAGTGTGAGACCTAACCATTAGTTTTACCCCGAGGGTCCTTGCCACCAGCCCACAGAGAGG	variant	test		GRCh38	chr2	219209852	219210122	+	["SNV"]	[218]	["NC_000002.12:219210070:T:A"]	["alt"]
cardiac_neuro_cava_random:ALT_ANKZF1|ENSG00000163516.14|EH38E2075966_fwd_tile1-1_ANKZF1|ENSG00000163516.14|EH38E2075966|2-219214891-G-C	TCCACCAATCCACAGCCTCCCATAGGTGGGTCACTTGAGTCGGGGCACAGCTCATGGCCAAGGGAGTCCCTGGATAGTTCAGGGAGACGGTGTCTCCCAGCAGCACTCACTGAGGTAAAGACTCATGCACAGGAACACAATGAGGCCAAACCAGGCGTTGAAGAACATGCTGAAGTAGATGATGCCAATGATGATGTCGGCCAGCGTGGGGATGACATTGAACACCAGGTAGCTAGGAGGGCAGGTCAAGTGAATAAGAAAGGTCTGGGG	variant	test		GRCh38	chr2	219214850	219215120	+	["SNV"]	[40]	["NC_000002.12:219214890:G:C"]	["alt"]
cardiac_neuro_cava_random:ALT_ANKZF1|ENSG00000163516.14|EH38E2075966_fwd_tile1-1_ANKZF1|ENSG00000163516.14|EH38E2075966|2-219214919-C-A	TCCACCAATCCACAGCCTCCCATAGGTGGGTCACTTGAGTGGGGGCACAGCTCATGGCCAAGGGAGTCACTGGATAGTTCAGGGAGACGGTGTCTCCCAGCAGCACTCACTGAGGTAAAGACTCATGCACAGGAACACAATGAGGCCAAACCAGGCGTTGAAGAACATGCTGAAGTAGATGATGCCAATGATGATGTCGGCCAGCGTGGGGATGACATTGAACACCAGGTAGCTAGGAGGGCAGGTCAAGTGAATAAGAAAGGTCTGGGG	variant	test		GRCh38	chr2	219214850	219215120	+	["SNV"]	[68]	["NC_000002.12:219214918:C:A"]	["alt"]
cardiac_neuro_cava_random:ALT_ANKZF1|ENSG00000163516.14|EH38E2075966_fwd_tile1-1_ANKZF1|ENSG00000163516.14|EH38E2075966|2-219214919-C-T	TCCACCAATCCACAGCCTCCCATAGGTGGGTCACTTGAGTGGGGGCACAGCTCATGGCCAAGGGAGTCTCTGGATAGTTCAGGGAGACGGTGTCTCCCAGCAGCACTCACTGAGGTAAAGACTCATGCACAGGAACACAATGAGGCCAAACCAGGCGTTGAAGAACATGCTGAAGTAGATGATGCCAATGATGATGTCGGCCAGCGTGGGGATGACATTGAACACCAGGTAGCTAGGAGGGCAGGTCAAGTGAATAAGAAAGGTCTGGGG	variant	test		GRCh38	chr2	219214850	219215120	+	["SNV"]	[68]	["NC_000002.12:219214918:C:T"]	["alt"]
cardiac_neuro_cava_random:ALT_ANKZF1|ENSG00000163516.14|EH38E2075966_fwd_tile1-1_ANKZF1|ENSG00000163516.14|EH38E2075966|2-219214920-C-T	TCCACCAATCCACAGCCTCCCATAGGTGGGTCACTTGAGTGGGGGCACAGCTCATGGCCAAGGGAGTCCTTGGATAGTTCAGGGAGACGGTGTCTCCCAGCAGCACTCACTGAGGTAAAGACTCATGCACAGGAACACAATGAGGCCAAACCAGGCGTTGAAGAACATGCTGAAGTAGATGATGCCAATGATGATGTCGGCCAGCGTGGGGATGACATTGAACACCAGGTAGCTAGGAGGGCAGGTCAAGTGAATAAGAAAGGTCTGGGG	variant	test		GRCh38	chr2	219214850	219215120	+	["SNV"]	[69]	["NC_000002.12:219214919:C:T"]	["alt"]
cardiac_neuro_cava_random:ALT_ANKZF1|ENSG00000163516.14|EH38E2075966_fwd_tile1-1_ANKZF1|ENSG00000163516.14|EH38E2075966|2-219215075-C-T	TCCACCAATCCACAGCCTCCCATAGGTGGGTCACTTGAGTGGGGGCACAGCTCATGGCCAAGGGAGTCCCTGGATAGTTCAGGGAGACGGTGTCTCCCAGCAGCACTCACTGAGGTAAAGACTCATGCACAGGAACACAATGAGGCCAAACCAGGCGTTGAAGAACATGCTGAAGTAGATGATGCCAATGATGATGTCGGCCAGCGTGGGGATGACATTGAACATCAGGTAGCTAGGAGGGCAGGTCAAGTGAATAAGAAAGGTCTGGGG	variant	test		GRCh38	chr2	219214850	219215120	+	["SNV"]	[224]	["NC_000002.12:219215074:C:T"]	["alt"]
cardiac_neuro_cava_random:ALT_ANKZF1|ENSG00000163516.14|EH38E3401197_fwd_tile1-1_ANKZF1|ENSG00000163516.14|EH38E3401197|2-219219445-C-T	CCCTTTTTATTAAGGGTTATCAAGCTGTACACGGTCCCTACCCTGCTCCGCTCTGAGTTCGGGCAGCGCAATTCACCACTCTCCCAAAGCCGGACCACAGCTGGGTGAGGGGTGGGACAGAGAGTAGGAGCAGTCCCAGCATGCAGTGCAGCAGCCCAAAGCCTCGGGCGAGGCATCGCCCTTCATCCCCCTTCAGGGCACAGCGAGATGCGGGCCAGAGCTCTTTTGCTGGGACGCACACAGCCAAGGTCACCCTCCAGCCCGGTCTGT	variant	test		GRCh38	chr2	219219391	219219661	+	["SNV"]	[53]	["NC_000002.12:219219444:C:T"]	["alt"]
cardiac_neuro_cava_random:ALT_ANKZF1|ENSG00000163516.14|EH38E3401197_fwd_tile1-1_ANKZF1|ENSG00000163516.14|EH38E3401197|2-219219460-C-T	CCCTTTTTATTAAGGGTTATCAAGCTGTACACGGTCCCTACCCTGCTCCGCTCCGAGTTCGGGCAGCGTAATTCACCACTCTCCCAAAGCCGGACCACAGCTGGGTGAGGGGTGGGACAGAGAGTAGGAGCAGTCCCAGCATGCAGTGCAGCAGCCCAAAGCCTCGGGCGAGGCATCGCCCTTCATCCCCCTTCAGGGCACAGCGAGATGCGGGCCAGAGCTCTTTTGCTGGGACGCACACAGCCAAGGTCACCCTCCAGCCCGGTCTGT	variant	test		GRCh38	chr2	219219391	219219661	+	["SNV"]	[68]	["NC_000002.12:219219459:C:T"]	["alt"]
cardiac_neuro_cava_random:ALT_ANKZF1|ENSG00000163516.14|EH38E3401197_fwd_tile1-1_ANKZF1|ENSG00000163516.14|EH38E3401197|2-219219474-C-A	CCCTTTTTATTAAGGGTTATCAAGCTGTACACGGTCCCTACCCTGCTCCGCTCCGAGTTCGGGCAGCGCAATTCACCACTCTACCAAAGCCGGACCACAGCTGGGTGAGGGGTGGGACAGAGAGTAGGAGCAGTCCCAGCATGCAGTGCAGCAGCCCAAAGCCTCGGGCGAGGCATCGCCCTTCATCCCCCTTCAGGGCACAGCGAGATGCGGGCCAGAGCTCTTTTGCTGGGACGCACACAGCCAAGGTCACCCTCCAGCCCGGTCTGT	variant	test		GRCh38	chr2	219219391	219219661	+	["SNV"]	[82]	["NC_000002.12:219219473:C:A"]	["alt"]
cardiac_neuro_cava_random:ALT_ANKZF1|ENSG00000163516.14|EH38E3401197_fwd_tile1-1_ANKZF1|ENSG00000163516.14|EH38E3401197|2-219219486-C-A	CCCTTTTTATTAAGGGTTATCAAGCTGTACACGGTCCCTACCCTGCTCCGCTCCGAGTTCGGGCAGCGCAATTCACCACTCTCCCAAAGCCGGAACACAGCTGGGTGAGGGGTGGGACAGAGAGTAGGAGCAGTCCCAGCATGCAGTGCAGCAGCCCAAAGCCTCGGGCGAGGCATCGCCCTTCATCCCCCTTCAGGGCACAGCGAGATGCGGGCCAGAGCTCTTTTGCTGGGACGCACACAGCCAAGGTCACCCTCCAGCCCGGTCTGT	variant	test		GRCh38	chr2	219219391	219219661	+	["SNV"]	[94]	["NC_000002.12:219219485:C:A"]	["alt"]
cardiac_neuro_cava_random:ALT_ANKZF1|ENSG00000163516.14|EH38E3401197_fwd_tile1-1_ANKZF1|ENSG00000163516.14|EH38E3401197|2-219219487-C-G	CCCTTTTTATTAAGGGTTATCAAGCTGTACACGGTCCCTACCCTGCTCCGCTCCGAGTTCGGGCAGCGCAATTCACCACTCTCCCAAAGCCGGACGACAGCTGGGTGAGGGGTGGGACAGAGAGTAGGAGCAGTCCCAGCATGCAGTGCAGCAGCCCAAAGCCTCGGGCGAGGCATCGCCCTTCATCCCCCTTCAGGGCACAGCGAGATGCGGGCCAGAGCTCTTTTGCTGGGACGCACACAGCCAAGGTCACCCTCCAGCCCGGTCTGT	variant	test		GRCh38	chr2	219219391	219219661	+	["SNV"]	[95]	["NC_000002.12:219219486:C:G"]	["alt"]
cardiac_neuro_cava_random:ALT_ANKZF1|ENSG00000163516.14|EH38E3401197_fwd_tile1-1_ANKZF1|ENSG00000163516.14|EH38E3401197|2-219219493-T-G	CCCTTTTTATTAAGGGTTATCAAGCTGTACACGGTCCCTACCCTGCTCCGCTCCGAGTTCGGGCAGCGCAATTCACCACTCTCCCAAAGCCGGACCACAGCGGGGTGAGGGGTGGGACAGAGAGTAGGAGCAGTCCCAGCATGCAGTGCAGCAGCCCAAAGCCTCGGGCGAGGCATCGCCCTTCATCCCCCTTCAGGGCACAGCGAGATGCGGGCCAGAGCTCTTTTGCTGGGACGCACACAGCCAAGGTCACCCTCCAGCCCGGTCTGT	variant	test		GRCh38	chr2	219219391	219219661	+	["SNV"]	[101]	["NC_000002.12:219219492:T:G"]	["alt"]
cardiac_neuro_cava_random:ALT_ANKZF1|ENSG00000163516.14|EH38E3401197_fwd_tile1-1_ANKZF1|ENSG00000163516.14|EH38E3401197|2-219219504-T-C	CCCTTTTTATTAAGGGTTATCAAGCTGTACACGGTCCCTACCCTGCTCCGCTCCGAGTTCGGGCAGCGCAATTCACCACTCTCCCAAAGCCGGACCACAGCTGGGTGAGGGGCGGGACAGAGAGTAGGAGCAGTCCCAGCATGCAGTGCAGCAGCCCAAAGCCTCGGGCGAGGCATCGCCCTTCATCCCCCTTCAGGGCACAGCGAGATGCGGGCCAGAGCTCTTTTGCTGGGACGCACACAGCCAAGGTCACCCTCCAGCCCGGTCTGT	variant	test		GRCh38	chr2	219219391	219219661	+	["SNV"]	[112]	["NC_000002.12:219219503:T:C"]	["alt"]
cardiac_neuro_cava_random:ALT_ANKZF1|ENSG00000163516.14|EH38E3401197_fwd_tile1-1_ANKZF1|ENSG00000163516.14|EH38E3401197|2-219219516-T-C	CCCTTTTTATTAAGGGTTATCAAGCTGTACACGGTCCCTACCCTGCTCCGCTCCGAGTTCGGGCAGCGCAATTCACCACTCTCCCAAAGCCGGACCACAGCTGGGTGAGGGGTGGGACAGAGAGCAGGAGCAGTCCCAGCATGCAGTGCAGCAGCCCAAAGCCTCGGGCGAGGCATCGCCCTTCATCCCCCTTCAGGGCACAGCGAGATGCGGGCCAGAGCTCTTTTGCTGGGACGCACACAGCCAAGGTCACCCTCCAGCCCGGTCTGT	variant	test		GRCh38	chr2	219219391	219219661	+	["SNV"]	[124]	["NC_000002.12:219219515:T:C"]	["alt"]
cardiac_neuro_cava_random:ALT_ANKZF1|ENSG00000163516.14|EH38E3401197_fwd_tile1-1_ANKZF1|ENSG00000163516.14|EH38E3401197|2-219219521-G-C	CCCTTTTTATTAAGGGTTATCAAGCTGTACACGGTCCCTACCCTGCTCCGCTCCGAGTTCGGGCAGCGCAATTCACCACTCTCCCAAAGCCGGACCACAGCTGGGTGAGGGGTGGGACAGAGAGTAGGACCAGTCCCAGCATGCAGTGCAGCAGCCCAAAGCCTCGGGCGAGGCATCGCCCTTCATCCCCCTTCAGGGCACAGCGAGATGCGGGCCAGAGCTCTTTTGCTGGGACGCACACAGCCAAGGTCACCCTCCAGCCCGGTCTGT	variant	test		GRCh38	chr2	219219391	219219661	+	["SNV"]	[129]	["NC_000002.12:219219520:G:C"]	["alt"]
cardiac_neuro_cava_random:ALT_ANKZF1|ENSG00000163516.14|EH38E3401197_fwd_tile1-1_ANKZF1|ENSG00000163516.14|EH38E3401197|2-219219537-G-A	CCCTTTTTATTAAGGGTTATCAAGCTGTACACGGTCCCTACCCTGCTCCGCTCCGAGTTCGGGCAGCGCAATTCACCACTCTCCCAAAGCCGGACCACAGCTGGGTGAGGGGTGGGACAGAGAGTAGGAGCAGTCCCAGCATGCAATGCAGCAGCCCAAAGCCTCGGGCGAGGCATCGCCCTTCATCCCCCTTCAGGGCACAGCGAGATGCGGGCCAGAGCTCTTTTGCTGGGACGCACACAGCCAAGGTCACCCTCCAGCCCGGTCTGT	variant	test		GRCh38	chr2	219219391	219219661	+	["SNV"]	[145]	["NC_000002.12:219219536:G:A"]	["alt"]
cardiac_neuro_cava_random:ALT_ANKZF1|ENSG00000163516.14|EH38E3401197_fwd_tile1-1_ANKZF1|ENSG00000163516.14|EH38E3401197|2-219219552-G-A	CCCTTTTTATTAAGGGTTATCAAGCTGTACACGGTCCCTACCCTGCTCCGCTCCGAGTTCGGGCAGCGCAATTCACCACTCTCCCAAAGCCGGACCACAGCTGGGTGAGGGGTGGGACAGAGAGTAGGAGCAGTCCCAGCATGCAGTGCAGCAGCCCAAAACCTCGGGCGAGGCATCGCCCTTCATCCCCCTTCAGGGCACAGCGAGATGCGGGCCAGAGCTCTTTTGCTGGGACGCACACAGCCAAGGTCACCCTCCAGCCCGGTCTGT	variant	test		GRCh38	chr2	219219391	219219661	+	["SNV"]	[160]	["NC_000002.12:219219551:G:A"]	["alt"]
cardiac_neuro_cava_random:ALT_ANKZF1|ENSG00000163516.14|EH38E3401197_fwd_tile1-1_ANKZF1|ENSG00000163516.14|EH38E3401197|2-219219569-G-A	CCCTTTTTATTAAGGGTTATCAAGCTGTACACGGTCCCTACCCTGCTCCGCTCCGAGTTCGGGCAGCGCAATTCACCACTCTCCCAAAGCCGGACCACAGCTGGGTGAGGGGTGGGACAGAGAGTAGGAGCAGTCCCAGCATGCAGTGCAGCAGCCCAAAGCCTCGGGCGAGGCATCACCCTTCATCCCCCTTCAGGGCACAGCGAGATGCGGGCCAGAGCTCTTTTGCTGGGACGCACACAGCCAAGGTCACCCTCCAGCCCGGTCTGT	variant	test		GRCh38	chr2	219219391	219219661	+	["SNV"]	[177]	["NC_000002.12:219219568:G:A"]	["alt"]
cardiac_neuro_cava_random:ALT_ANKZF1|ENSG00000163516.14|EH38E3401197_fwd_tile1-1_ANKZF1|ENSG00000163516.14|EH38E3401197|2-219219601-G-A	CCCTTTTTATTAAGGGTTATCAAGCTGTACACGGTCCCTACCCTGCTCCGCTCCGAGTTCGGGCAGCGCAATTCACCACTCTCCCAAAGCCGGACCACAGCTGGGTGAGGGGTGGGACAGAGAGTAGGAGCAGTCCCAGCATGCAGTGCAGCAGCCCAAAGCCTCGGGCGAGGCATCGCCCTTCATCCCCCTTCAGGGCACAGCGAGATACGGGCCAGAGCTCTTTTGCTGGGACGCACACAGCCAAGGTCACCCTCCAGCCCGGTCTGT	variant	test		GRCh38	chr2	219219391	219219661	+	["SNV"]	[209]	["NC_000002.12:219219600:G:A"]	["alt"]
cardiac_neuro_cava_random:ALT_ANKZF1|ENSG00000163516.14|EH38E3401197_fwd_tile1-1_ANKZF1|ENSG00000163516.14|EH38E3401197|2-219219628-C-T	CCCTTTTTATTAAGGGTTATCAAGCTGTACACGGTCCCTACCCTGCTCCGCTCCGAGTTCGGGCAGCGCAATTCACCACTCTCCCAAAGCCGGACCACAGCTGGGTGAGGGGTGGGACAGAGAGTAGGAGCAGTCCCAGCATGCAGTGCAGCAGCCCAAAGCCTCGGGCGAGGCATCGCCCTTCATCCCCCTTCAGGGCACAGCGAGATGCGGGCCAGAGCTCTTTTGCTGGGACGTACACAGCCAAGGTCACCCTCCAGCCCGGTCTGT	variant	test		GRCh38	chr2	219219391	219219661	+	["SNV"]	[236]	["NC_000002.12:219219627:C:T"]	["alt"]
cardiac_neuro_cava_random:ALT_ANKZF1|ENSG00000163516.14|EH38E2075980_fwd_tile1-1_ANKZF1|ENSG00000163516.14|EH38E2075980|2-219225491-C-T	CAGACTTGAGCAGGCAAAAAGGCGTCTGGCAGAGTGACCTTGACGGGTTCAGTAGGGTGAAGACTGTGGTTTACCATCTTGTTGGCAAATAGGATGTCATAGTCCACGCAGCTGACCAGGAAGGTAGTGAAGGCAACCACAAAGAGGAACTGCCTGGGGAGTTGGGAAGAAGGGGTGCAGTCTGAGAGCCAGAGAGGCTCCAGTGAAACCCAGTGGGAAGAGGAGAGTCTGGAGGTGGCAGAACAAGACTGGGAACTGGAAGGGCCTGGA	variant	test		GRCh38	chr2	219225419	219225689	+	["SNV"]	[71]	["NC_000002.12:219225490:C:T"]	["alt"]
cardiac_neuro_cava_random:ALT_ANKZF1|ENSG00000163516.14|EH38E2075980_fwd_tile1-1_ANKZF1|ENSG00000163516.14|EH38E2075980|2-219225504-G-A	CAGACTTGAGCAGGCAAAAAGGCGTCTGGCAGAGTGACCTTGACGGGTTCAGTAGGGTGAAGACTGTGGTTCACCATCTTGTTGACAAATAGGATGTCATAGTCCACGCAGCTGACCAGGAAGGTAGTGAAGGCAACCACAAAGAGGAACTGCCTGGGGAGTTGGGAAGAAGGGGTGCAGTCTGAGAGCCAGAGAGGCTCCAGTGAAACCCAGTGGGAAGAGGAGAGTCTGGAGGTGGCAGAACAAGACTGGGAACTGGAAGGGCCTGGA	variant	test		GRCh38	chr2	219225419	219225689	+	["SNV"]	[84]	["NC_000002.12:219225503:G:A"]	["alt"]
cardiac_neuro_cava_random:ALT_ANKZF1|ENSG00000163516.14|EH38E2075980_fwd_tile1-1_ANKZF1|ENSG00000163516.14|EH38E2075980|2-219225509-T-C	CAGACTTGAGCAGGCAAAAAGGCGTCTGGCAGAGTGACCTTGACGGGTTCAGTAGGGTGAAGACTGTGGTTCACCATCTTGTTGGCAAACAGGATGTCATAGTCCACGCAGCTGACCAGGAAGGTAGTGAAGGCAACCACAAAGAGGAACTGCCTGGGGAGTTGGGAAGAAGGGGTGCAGTCTGAGAGCCAGAGAGGCTCCAGTGAAACCCAGTGGGAAGAGGAGAGTCTGGAGGTGGCAGAACAAGACTGGGAACTGGAAGGGCCTGGA	variant	test		GRCh38	chr2	219225419	219225689	+	["SNV"]	[89]	["NC_000002.12:219225508:T:C"]	["alt"]
cardiac_neuro_cava_random:ALT_ANKZF1|ENSG00000163516.14|EH38E2075980_fwd_tile1-1_ANKZF1|ENSG00000163516.14|EH38E2075980|2-219225519-T-C	CAGACTTGAGCAGGCAAAAAGGCGTCTGGCAGAGTGACCTTGACGGGTTCAGTAGGGTGAAGACTGTGGTTCACCATCTTGTTGGCAAATAGGATGTCACAGTCCACGCAGCTGACCAGGAAGGTAGTGAAGGCAACCACAAAGAGGAACTGCCTGGGGAGTTGGGAAGAAGGGGTGCAGTCTGAGAGCCAGAGAGGCTCCAGTGAAACCCAGTGGGAAGAGGAGAGTCTGGAGGTGGCAGAACAAGACTGGGAACTGGAAGGGCCTGGA	variant	test		GRCh38	chr2	219225419	219225689	+	["SNV"]	[99]	["NC_000002.12:219225518:T:C"]	["alt"]
cardiac_neuro_cava_random:ALT_ANKZF1|ENSG00000163516.14|EH38E2075980_fwd_tile1-1_ANKZF1|ENSG00000163516.14|EH38E2075980|2-219225521-G-A	CAGACTTGAGCAGGCAAAAAGGCGTCTGGCAGAGTGACCTTGACGGGTTCAGTAGGGTGAAGACTGTGGTTCACCATCTTGTTGGCAAATAGGATGTCATAATCCACGCAGCTGACCAGGAAGGTAGTGAAGGCAACCACAAAGAGGAACTGCCTGGGGAGTTGGGAAGAAGGGGTGCAGTCTGAGAGCCAGAGAGGCTCCAGTGAAACCCAGTGGGAAGAGGAGAGTCTGGAGGTGGCAGAACAAGACTGGGAACTGGAAGGGCCTGGA	variant	test		GRCh38	chr2	219225419	219225689	+	["SNV"]	[101]	["NC_000002.12:219225520:G:A"]	["alt"]
cardiac_neuro_cava_random:ALT_ANKZF1|ENSG00000163516.14|EH38E2075980_fwd_tile1-1_ANKZF1|ENSG00000163516.14|EH38E2075980|2-219225533-G-A	CAGACTTGAGCAGGCAAAAAGGCGTCTGGCAGAGTGACCTTGACGGGTTCAGTAGGGTGAAGACTGTGGTTCACCATCTTGTTGGCAAATAGGATGTCATAGTCCACGCAGCTAACCAGGAAGGTAGTGAAGGCAACCACAAAGAGGAACTGCCTGGGGAGTTGGGAAGAAGGGGTGCAGTCTGAGAGCCAGAGAGGCTCCAGTGAAACCCAGTGGGAAGAGGAGAGTCTGGAGGTGGCAGAACAAGACTGGGAACTGGAAGGGCCTGGA	variant	test		GRCh38	chr2	219225419	219225689	+	["SNV"]	[113]	["NC_000002.12:219225532:G:A"]	["alt"]
cardiac_neuro_cava_random:ALT_ANKZF1|ENSG00000163516.14|EH38E2075980_fwd_tile1-1_ANKZF1|ENSG00000163516.14|EH38E2075980|2-219225536-C-G	CAGACTTGAGCAGGCAAAAAGGCGTCTGGCAGAGTGACCTTGACGGGTTCAGTAGGGTGAAGACTGTGGTTCACCATCTTGTTGGCAAATAGGATGTCATAGTCCACGCAGCTGACGAGGAAGGTAGTGAAGGCAACCACAAAGAGGAACTGCCTGGGGAGTTGGGAAGAAGGGGTGCAGTCTGAGAGCCAGAGAGGCTCCAGTGAAACCCAGTGGGAAGAGGAGAGTCTGGAGGTGGCAGAACAAGACTGGGAACTGGAAGGGCCTGGA	variant	test		GRCh38	chr2	219225419	219225689	+	["SNV"]	[116]	["NC_000002.12:219225535:C:G"]	["alt"]
cardiac_neuro_cava_random:ALT_ANKZF1|ENSG00000163516.14|EH38E2075980_fwd_tile1-1_ANKZF1|ENSG00000163516.14|EH38E2075980|2-219225551-G-A	CAGACTTGAGCAGGCAAAAAGGCGTCTGGCAGAGTGACCTTGACGGGTTCAGTAGGGTGAAGACTGTGGTTCACCATCTTGTTGGCAAATAGGATGTCATAGTCCACGCAGCTGACCAGGAAGGTAGTGAAAGCAACCACAAAGAGGAACTGCCTGGGGAGTTGGGAAGAAGGGGTGCAGTCTGAGAGCCAGAGAGGCTCCAGTGAAACCCAGTGGGAAGAGGAGAGTCTGGAGGTGGCAGAACAAGACTGGGAACTGGAAGGGCCTGGA	variant	test		GRCh38	chr2	219225419	219225689	+	["SNV"]	[131]	["NC_000002.12:219225550:G:A"]	["alt"]
cardiac_neuro_cava_random:ALT_ANKZF1|ENSG00000163516.14|EH38E2075980_fwd_tile1-1_ANKZF1|ENSG00000163516.14|EH38E2075980|2-219225579-A-T	CAGACTTGAGCAGGCAAAAAGGCGTCTGGCAGAGTGACCTTGACGGGTTCAGTAGGGTGAAGACTGTGGTTCACCATCTTGTTGGCAAATAGGATGTCATAGTCCACGCAGCTGACCAGGAAGGTAGTGAAGGCAACCACAAAGAGGAACTGCCTGGGGTGTTGGGAAGAAGGGGTGCAGTCTGAGAGCCAGAGAGGCTCCAGTGAAACCCAGTGGGAAGAGGAGAGTCTGGAGGTGGCAGAACAAGACTGGGAACTGGAAGGGCCTGGA	variant	test		GRCh38	chr2	219225419	219225689	+	["SNV"]	[159]	["NC_000002.12:219225578:A:T"]	["alt"]
cardiac_neuro_cava_random:ALT_ANKZF1|ENSG00000163516.14|EH38E2075980_fwd_tile1-1_ANKZF1|ENSG00000163516.14|EH38E2075980|2-219225583-G-C	CAGACTTGAGCAGGCAAAAAGGCGTCTGGCAGAGTGACCTTGACGGGTTCAGTAGGGTGAAGACTGTGGTTCACCATCTTGTTGGCAAATAGGATGTCATAGTCCACGCAGCTGACCAGGAAGGTAGTGAAGGCAACCACAAAGAGGAACTGCCTGGGGAGTTCGGAAGAAGGGGTGCAGTCTGAGAGCCAGAGAGGCTCCAGTGAAACCCAGTGGGAAGAGGAGAGTCTGGAGGTGGCAGAACAAGACTGGGAACTGGAAGGGCCTGGA	variant	test		GRCh38	chr2	219225419	219225689	+	["SNV"]	[163]	["NC_000002.12:219225582:G:C"]	["alt"]
cardiac_neuro_cava_random:ALT_ANKZF1|ENSG00000163516.14|EH38E2075980_fwd_tile1-1_ANKZF1|ENSG00000163516.14|EH38E2075980|2-219225585-G-C	CAGACTTGAGCAGGCAAAAAGGCGTCTGGCAGAGTGACCTTGACGGGTTCAGTAGGGTGAAGACTGTGGTTCACCATCTTGTTGGCAAATAGGATGTCATAGTCCACGCAGCTGACCAGGAAGGTAGTGAAGGCAACCACAAAGAGGAACTGCCTGGGGAGTTGGCAAGAAGGGGTGCAGTCTGAGAGCCAGAGAGGCTCCAGTGAAACCCAGTGGGAAGAGGAGAGTCTGGAGGTGGCAGAACAAGACTGGGAACTGGAAGGGCCTGGA	variant	test		GRCh38	chr2	219225419	219225689	+	["SNV"]	[165]	["NC_000002.12:219225584:G:C"]	["alt"]
cardiac_neuro_cava_random:ALT_ANKZF1|ENSG00000163516.14|EH38E3401205_fwd_tile1-1_ANKZF1|ENSG00000163516.14|EH38E3401205|2-219225763-A-G	GAACTGGAAGGGCCTGGAGAACTCCCAGTGGGCCCTCTCTGCTCCTCAGCCCCACAGGACTGTCTCAGGCCCACTCTTTGCTCTTAGCCTCGGCTGCCACAGCTGCAGCCTACTTTCCTCACCTCATGGTAACCTCAGCCACCACTACTGGACTCTCGAAGGTTTCATCCTGTGGGTCTCTGATCTCCAGTCTCTGATTTCCTTTTGAGGTTGTAGTTAAAAGCCCTTGGGGGAGTTTTCTGATTGAGGGAGGGCTTCCTAACCCCTTCC	variant	test		GRCh38	chr2	219225671	219225941	+	["SNV"]	[91]	["NC_000002.12:219225762:A:G"]	["alt"]
cardiac_neuro_cava_random:ALT_ANKZF1|ENSG00000163516.14|EH38E3401206_fwd_tile1-1_ANKZF1|ENSG00000163516.14|EH38E3401206|2-219226826-G-A	ACTGAGTTGTACTGGCAGGTTGGGCCAAGTGTGAGTGCAAGGAGAGGAAAGACTAAAATGTATTCTTTCACCACATCATCTGTCCCTTCTTATACTTACATGAGCTCAAAGATCTCCCCGATGAGCATACATGTGAAGCCATTCTTCTGGTGCAGATTATAAACGTGTAATTGTTAAGAAAAAGTAGTCAGTAAAGAAAGCAGGTAAGAGCACAGACTTTGGTGTCAACACACTCAAGCTTAAGTCCTGGCTCTGTGACTTTCTAGCTGT	variant	test		GRCh38	chr2	219226769	219227039	+	["SNV"]	[56]	["NC_000002.12:219226825:G:A"]	["alt"]
cardiac_neuro_cava_random:ALT_ANKZF1|ENSG00000163516.14|EH38E2075982_fwd_tile1-1_ANKZF1|ENSG00000163516.14|EH38E2075982|2-219227899-G-C	AGAGCCCTGGGAGAACACAAGCCCCTTGCTCTCTCCATGTTCTTCCATCAACTCTCCCTATCGCTGTCATATCCAAGAACTCACACTTGCTCCCCTCGGCGACGTGCACCAACAGGTCCTCCTCCCCTGGGGGTGAATCACTATAGGAGGCCTCTAGGCGCTGGTATTCAGTGTCAAACTGCGCCATCACCACCGCCCCCTGTCCACCTTGACCACCTGCCAATAAGGAGGAAGAAGAGACCCTGATTCAGTTCCAGCTGCTGCCCATGG	variant	test		GRCh38	chr2	219227837	219228107	+	["SNV"]	[61]	["NC_000002.12:219227898:G:C"]	["alt"]
cardiac_neuro_cava_random:ALT_ANKZF1|ENSG00000163516.14|EH38E2075982_fwd_tile1-1_ANKZF1|ENSG00000163516.14|EH38E2075982|2-219228079-C-G	AGAGCCCTGGGAGAACACAAGCCCCTTGCTCTCTCCATGTTCTTCCATCAACTCTCCCTATGGCTGTCATATCCAAGAACTCACACTTGCTCCCCTCGGCGACGTGCACCAACAGGTCCTCCTCCCCTGGGGGTGAATCACTATAGGAGGCCTCTAGGCGCTGGTATTCAGTGTCAAACTGCGCCATCACCACCGCCCCCTGTCCACCTTGACCACCTGCCAATAAGGAGGAAGAAGAGACGCTGATTCAGTTCCAGCTGCTGCCCATGG	variant	test		GRCh38	chr2	219227837	219228107	+	["SNV"]	[241]	["NC_000002.12:219228078:C:G"]	["alt"]
cardiac_neuro_cava_random:ALT_ANKZF1|ENSG00000163516.14|EH38E3401225_fwd_tile1-1_ANKZF1|ENSG00000163516.14|EH38E3401225|2-219249480-A-G	AGCTGGGCTTCAAACCTGTTCCCTAGGGGAGGGCTCTGTTCCCTGAATCACCAGGGAGGAAAGGCAAGGGCAGGGTTGGCATCTCCTGCTCTTTTGTGATCCAAGCCTCCTCCCCCGAACCATGTCTACCCCACAGTATGACATCAGCATGGGGCCTGGGGCTCCTGTTAGCAAAGTTGAAGCTTTCCCCAGGGCCCTAGCAGGAGTCTCCCACTAGCTAGCACAGAGGCTGAGGCCAGAAAGAAATCACAAACAGAGGGGAGATGACCT	variant	test		GRCh38	chr2	219249451	219249721	+	["SNV"]	[28]	["NC_000002.12:219249479:A:G"]	["alt"]
cardiac_neuro_cava_random:ALT_ANKZF1|ENSG00000163516.14|EH38E3401225_fwd_tile1-1_ANKZF1|ENSG00000163516.14|EH38E3401225|2-219249492-C-T	AGCTGGGCTTCAAACCTGTTCCCTAGGGAAGGGCTCTGTTTCCTGAATCACCAGGGAGGAAAGGCAAGGGCAGGGTTGGCATCTCCTGCTCTTTTGTGATCCAAGCCTCCTCCCCCGAACCATGTCTACCCCACAGTATGACATCAGCATGGGGCCTGGGGCTCCTGTTAGCAAAGTTGAAGCTTTCCCCAGGGCCCTAGCAGGAGTCTCCCACTAGCTAGCACAGAGGCTGAGGCCAGAAAGAAATCACAAACAGAGGGGAGATGACCT	variant	test		GRCh38	chr2	219249451	219249721	+	["SNV"]	[40]	["NC_000002.12:219249491:C:T"]	["alt"]
cardiac_neuro_cava_random:ALT_ANKZF1|ENSG00000163516.14|EH38E3401225_fwd_tile1-1_ANKZF1|ENSG00000163516.14|EH38E3401225|2-219249496-G-A	AGCTGGGCTTCAAACCTGTTCCCTAGGGAAGGGCTCTGTTCCCTAAATCACCAGGGAGGAAAGGCAAGGGCAGGGTTGGCATCTCCTGCTCTTTTGTGATCCAAGCCTCCTCCCCCGAACCATGTCTACCCCACAGTATGACATCAGCATGGGGCCTGGGGCTCCTGTTAGCAAAGTTGAAGCTTTCCCCAGGGCCCTAGCAGGAGTCTCCCACTAGCTAGCACAGAGGCTGAGGCCAGAAAGAAATCACAAACAGAGGGGAGATGACCT	variant	test		GRCh38	chr2	219249451	219249721	+	["SNV"]	[44]	["NC_000002.12:219249495:G:A"]	["alt"]
cardiac_neuro_cava_random:ALT_ANKZF1|ENSG00000163516.14|EH38E3401225_fwd_tile1-1_ANKZF1|ENSG00000163516.14|EH38E3401225|2-219249502-C-T	AGCTGGGCTTCAAACCTGTTCCCTAGGGAAGGGCTCTGTTCCCTGAATCATCAGGGAGGAAAGGCAAGGGCAGGGTTGGCATCTCCTGCTCTTTTGTGATCCAAGCCTCCTCCCCCGAACCATGTCTACCCCACAGTATGACATCAGCATGGGGCCTGGGGCTCCTGTTAGCAAAGTTGAAGCTTTCCCCAGGGCCCTAGCAGGAGTCTCCCACTAGCTAGCACAGAGGCTGAGGCCAGAAAGAAATCACAAACAGAGGGGAGATGACCT	variant	test		GRCh38	chr2	219249451	219249721	+	["SNV"]	[50]	["NC_000002.12:219249501:C:T"]	["alt"]
cardiac_neuro_cava_random:ALT_ANKZF1|ENSG00000163516.14|EH38E3401225_fwd_tile1-1_ANKZF1|ENSG00000163516.14|EH38E3401225|2-219249530-G-T	AGCTGGGCTTCAAACCTGTTCCCTAGGGAAGGGCTCTGTTCCCTGAATCACCAGGGAGGAAAGGCAAGGGCAGGGTTGTCATCTCCTGCTCTTTTGTGATCCAAGCCTCCTCCCCCGAACCATGTCTACCCCACAGTATGACATCAGCATGGGGCCTGGGGCTCCTGTTAGCAAAGTTGAAGCTTTCCCCAGGGCCCTAGCAGGAGTCTCCCACTAGCTAGCACAGAGGCTGAGGCCAGAAAGAAATCACAAACAGAGGGGAGATGACCT	variant	test		GRCh38	chr2	219249451	219249721	+	["SNV"]	[78]	["NC_000002.12:219249529:G:T"]	["alt"]
cardiac_neuro_cava_random:ALT_ANKZF1|ENSG00000163516.14|EH38E3401225_fwd_tile1-1_ANKZF1|ENSG00000163516.14|EH38E3401225|2-219249536-C-G	AGCTGGGCTTCAAACCTGTTCCCTAGGGAAGGGCTCTGTTCCCTGAATCACCAGGGAGGAAAGGCAAGGGCAGGGTTGGCATCTGCTGCTCTTTTGTGATCCAAGCCTCCTCCCCCGAACCATGTCTACCCCACAGTATGACATCAGCATGGGGCCTGGGGCTCCTGTTAGCAAAGTTGAAGCTTTCCCCAGGGCCCTAGCAGGAGTCTCCCACTAGCTAGCACAGAGGCTGAGGCCAGAAAGAAATCACAAACAGAGGGGAGATGACCT	variant	test		GRCh38	chr2	219249451	219249721	+	["SNV"]	[84]	["NC_000002.12:219249535:C:G"]	["alt"]
cardiac_neuro_cava_random:ALT_ANKZF1|ENSG00000163516.14|EH38E3401225_fwd_tile1-1_ANKZF1|ENSG00000163516.14|EH38E3401225|2-219249555-A-G	AGCTGGGCTTCAAACCTGTTCCCTAGGGAAGGGCTCTGTTCCCTGAATCACCAGGGAGGAAAGGCAAGGGCAGGGTTGGCATCTCCTGCTCTTTTGTGATCCAGGCCTCCTCCCCCGAACCATGTCTACCCCACAGTATGACATCAGCATGGGGCCTGGGGCTCCTGTTAGCAAAGTTGAAGCTTTCCCCAGGGCCCTAGCAGGAGTCTCCCACTAGCTAGCACAGAGGCTGAGGCCAGAAAGAAATCACAAACAGAGGGGAGATGACCT	variant	test		GRCh38	chr2	219249451	219249721	+	["SNV"]	[103]	["NC_000002.12:219249554:A:G"]	["alt"]
cardiac_neuro_cava_random:ALT_ANKZF1|ENSG00000163516.14|EH38E3401225_fwd_tile1-1_ANKZF1|ENSG00000163516.14|EH38E3401225|2-219249557-C-A	AGCTGGGCTTCAAACCTGTTCCCTAGGGAAGGGCTCTGTTCCCTGAATCACCAGGGAGGAAAGGCAAGGGCAGGGTTGGCATCTCCTGCTCTTTTGTGATCCAAGACTCCTCCCCCGAACCATGTCTACCCCACAGTATGACATCAGCATGGGGCCTGGGGCTCCTGTTAGCAAAGTTGAAGCTTTCCCCAGGGCCCTAGCAGGAGTCTCCCACTAGCTAGCACAGAGGCTGAGGCCAGAAAGAAATCACAAACAGAGGGGAGATGACCT	variant	test		GRCh38	chr2	219249451	219249721	+	["SNV"]	[105]	["NC_000002.12:219249556:C:A"]	["alt"]
cardiac_neuro_cava_random:ALT_ANKZF1|ENSG00000163516.14|EH38E3401225_fwd_tile1-1_ANKZF1|ENSG00000163516.14|EH38E3401225|2-219249563-C-T	AGCTGGGCTTCAAACCTGTTCCCTAGGGAAGGGCTCTGTTCCCTGAATCACCAGGGAGGAAAGGCAAGGGCAGGGTTGGCATCTCCTGCTCTTTTGTGATCCAAGCCTCCTTCCCCGAACCATGTCTACCCCACAGTATGACATCAGCATGGGGCCTGGGGCTCCTGTTAGCAAAGTTGAAGCTTTCCCCAGGGCCCTAGCAGGAGTCTCCCACTAGCTAGCACAGAGGCTGAGGCCAGAAAGAAATCACAAACAGAGGGGAGATGACCT	variant	test		GRCh38	chr2	219249451	219249721	+	["SNV"]	[111]	["NC_000002.12:219249562:C:T"]	["alt"]
cardiac_neuro_cava_random:ALT_ANKZF1|ENSG00000163516.14|EH38E3401225_fwd_tile1-1_ANKZF1|ENSG00000163516.14|EH38E3401225|2-219249567-C-T	AGCTGGGCTTCAAACCTGTTCCCTAGGGAAGGGCTCTGTTCCCTGAATCACCAGGGAGGAAAGGCAAGGGCAGGGTTGGCATCTCCTGCTCTTTTGTGATCCAAGCCTCCTCCCCTGAACCATGTCTACCCCACAGTATGACATCAGCATGGGGCCTGGGGCTCCTGTTAGCAAAGTTGAAGCTTTCCCCAGGGCCCTAGCAGGAGTCTCCCACTAGCTAGCACAGAGGCTGAGGCCAGAAAGAAATCACAAACAGAGGGGAGATGACCT	variant	test		GRCh38	chr2	219249451	219249721	+	["SNV"]	[115]	["NC_000002.12:219249566:C:T"]	["alt"]
cardiac_neuro_cava_random:ALT_ANKZF1|ENSG00000163516.14|EH38E3401225_fwd_tile1-1_ANKZF1|ENSG00000163516.14|EH38E3401225|2-219249576-T-C	AGCTGGGCTTCAAACCTGTTCCCTAGGGAAGGGCTCTGTTCCCTGAATCACCAGGGAGGAAAGGCAAGGGCAGGGTTGGCATCTCCTGCTCTTTTGTGATCCAAGCCTCCTCCCCCGAACCATGCCTACCCCACAGTATGACATCAGCATGGGGCCTGGGGCTCCTGTTAGCAAAGTTGAAGCTTTCCCCAGGGCCCTAGCAGGAGTCTCCCACTAGCTAGCACAGAGGCTGAGGCCAGAAAGAAATCACAAACAGAGGGGAGATGACCT	variant	test		GRCh38	chr2	219249451	219249721	+	["SNV"]	[124]	["NC_000002.12:219249575:T:C"]	["alt"]
cardiac_neuro_cava_random:ALT_ANKZF1|ENSG00000163516.14|EH38E3401225_fwd_tile1-1_ANKZF1|ENSG00000163516.14|EH38E3401225|2-219249579-A-G	AGCTGGGCTTCAAACCTGTTCCCTAGGGAAGGGCTCTGTTCCCTGAATCACCAGGGAGGAAAGGCAAGGGCAGGGTTGGCATCTCCTGCTCTTTTGTGATCCAAGCCTCCTCCCCCGAACCATGTCTGCCCCACAGTATGACATCAGCATGGGGCCTGGGGCTCCTGTTAGCAAAGTTGAAGCTTTCCCCAGGGCCCTAGCAGGAGTCTCCCACTAGCTAGCACAGAGGCTGAGGCCAGAAAGAAATCACAAACAGAGGGGAGATGACCT	variant	test		GRCh38	chr2	219249451	219249721	+	["SNV"]	[127]	["NC_000002.12:219249578:A:G"]	["alt"]
cardiac_neuro_cava_random:ALT_ANKZF1|ENSG00000163516.14|EH38E3401225_fwd_tile1-1_ANKZF1|ENSG00000163516.14|EH38E3401225|2-219249581-C-T	AGCTGGGCTTCAAACCTGTTCCCTAGGGAAGGGCTCTGTTCCCTGAATCACCAGGGAGGAAAGGCAAGGGCAGGGTTGGCATCTCCTGCTCTTTTGTGATCCAAGCCTCCTCCCCCGAACCATGTCTACTCCACAGTATGACATCAGCATGGGGCCTGGGGCTCCTGTTAGCAAAGTTGAAGCTTTCCCCAGGGCCCTAGCAGGAGTCTCCCACTAGCTAGCACAGAGGCTGAGGCCAGAAAGAAATCACAAACAGAGGGGAGATGACCT	variant	test		GRCh38	chr2	219249451	219249721	+	["SNV"]	[129]	["NC_000002.12:219249580:C:T"]	["alt"]
cardiac_neuro_cava_random:ALT_ANKZF1|ENSG00000163516.14|EH38E3401225_fwd_tile1-1_ANKZF1|ENSG00000163516.14|EH38E3401225|2-219249582-C-T	AGCTGGGCTTCAAACCTGTTCCCTAGGGAAGGGCTCTGTTCCCTGAATCACCAGGGAGGAAAGGCAAGGGCAGGGTTGGCATCTCCTGCTCTTTTGTGATCCAAGCCTCCTCCCCCGAACCATGTCTACCTCACAGTATGACATCAGCATGGGGCCTGGGGCTCCTGTTAGCAAAGTTGAAGCTTTCCCCAGGGCCCTAGCAGGAGTCTCCCACTAGCTAGCACAGAGGCTGAGGCCAGAAAGAAATCACAAACAGAGGGGAGATGACCT	variant	test		GRCh38	chr2	219249451	219249721	+	["SNV"]	[130]	["NC_000002.12:219249581:C:T"]	["alt"]
cardiac_neuro_cava_random:ALT_ANKZF1|ENSG00000163516.14|EH38E3401225_fwd_tile1-1_ANKZF1|ENSG00000163516.14|EH38E3401225|2-219249583-C-T	AGCTGGGCTTCAAACCTGTTCCCTAGGGAAGGGCTCTGTTCCCTGAATCACCAGGGAGGAAAGGCAAGGGCAGGGTTGGCATCTCCTGCTCTTTTGTGATCCAAGCCTCCTCCCCCGAACCATGTCTACCCTACAGTATGACATCAGCATGGGGCCTGGGGCTCCTGTTAGCAAAGTTGAAGCTTTCCCCAGGGCCCTAGCAGGAGTCTCCCACTAGCTAGCACAGAGGCTGAGGCCAGAAAGAAATCACAAACAGAGGGGAGATGACCT	variant	test		GRCh38	chr2	219249451	219249721	+	["SNV"]	[131]	["NC_000002.12:219249582:C:T"]	["alt"]
cardiac_neuro_cava_random:ALT_ANKZF1|ENSG00000163516.14|EH38E3401225_fwd_tile1-1_ANKZF1|ENSG00000163516.14|EH38E3401225|2-219249590-T-G	AGCTGGGCTTCAAACCTGTTCCCTAGGGAAGGGCTCTGTTCCCTGAATCACCAGGGAGGAAAGGCAAGGGCAGGGTTGGCATCTCCTGCTCTTTTGTGATCCAAGCCTCCTCCCCCGAACCATGTCTACCCCACAGTAGGACATCAGCATGGGGCCTGGGGCTCCTGTTAGCAAAGTTGAAGCTTTCCCCAGGGCCCTAGCAGGAGTCTCCCACTAGCTAGCACAGAGGCTGAGGCCAGAAAGAAATCACAAACAGAGGGGAGATGACCT	variant	test		GRCh38	chr2	219249451	219249721	+	["SNV"]	[138]	["NC_000002.12:219249589:T:G"]	["alt"]
cardiac_neuro_cava_random:ALT_ANKZF1|ENSG00000163516.14|EH38E3401225_fwd_tile1-1_ANKZF1|ENSG00000163516.14|EH38E3401225|2-219249596-C-G	AGCTGGGCTTCAAACCTGTTCCCTAGGGAAGGGCTCTGTTCCCTGAATCACCAGGGAGGAAAGGCAAGGGCAGGGTTGGCATCTCCTGCTCTTTTGTGATCCAAGCCTCCTCCCCCGAACCATGTCTACCCCACAGTATGACATGAGCATGGGGCCTGGGGCTCCTGTTAGCAAAGTTGAAGCTTTCCCCAGGGCCCTAGCAGGAGTCTCCCACTAGCTAGCACAGAGGCTGAGGCCAGAAAGAAATCACAAACAGAGGGGAGATGACCT	variant	test		GRCh38	chr2	219249451	219249721	+	["SNV"]	[144]	["NC_000002.12:219249595:C:G"]	["alt"]
cardiac_neuro_cava_random:ALT_ANKZF1|ENSG00000163516.14|EH38E3401225_fwd_tile1-1_ANKZF1|ENSG00000163516.14|EH38E3401225|2-219249596-C-T	AGCTGGGCTTCAAACCTGTTCCCTAGGGAAGGGCTCTGTTCCCTGAATCACCAGGGAGGAAAGGCAAGGGCAGGGTTGGCATCTCCTGCTCTTTTGTGATCCAAGCCTCCTCCCCCGAACCATGTCTACCCCACAGTATGACATTAGCATGGGGCCTGGGGCTCCTGTTAGCAAAGTTGAAGCTTTCCCCAGGGCCCTAGCAGGAGTCTCCCACTAGCTAGCACAGAGGCTGAGGCCAGAAAGAAATCACAAACAGAGGGGAGATGACCT	variant	test		GRCh38	chr2	219249451	219249721	+	["SNV"]	[144]	["NC_000002.12:219249595:C:T"]	["alt"]
cardiac_neuro_cava_random:ALT_ANKZF1|ENSG00000163516.14|EH38E3401225_fwd_tile1-1_ANKZF1|ENSG00000163516.14|EH38E3401225|2-219249598-G-A	AGCTGGGCTTCAAACCTGTTCCCTAGGGAAGGGCTCTGTTCCCTGAATCACCAGGGAGGAAAGGCAAGGGCAGGGTTGGCATCTCCTGCTCTTTTGTGATCCAAGCCTCCTCCCCCGAACCATGTCTACCCCACAGTATGACATCAACATGGGGCCTGGGGCTCCTGTTAGCAAAGTTGAAGCTTTCCCCAGGGCCCTAGCAGGAGTCTCCCACTAGCTAGCACAGAGGCTGAGGCCAGAAAGAAATCACAAACAGAGGGGAGATGACCT	variant	test		GRCh38	chr2	219249451	219249721	+	["SNV"]	[146]	["NC_000002.12:219249597:G:A"]	["alt"]
cardiac_neuro_cava_random:ALT_ANKZF1|ENSG00000163516.14|EH38E3401225_fwd_tile1-1_ANKZF1|ENSG00000163516.14|EH38E3401225|2-219249601-T-C	AGCTGGGCTTCAAACCTGTTCCCTAGGGAAGGGCTCTGTTCCCTGAATCACCAGGGAGGAAAGGCAAGGGCAGGGTTGGCATCTCCTGCTCTTTTGTGATCCAAGCCTCCTCCCCCGAACCATGTCTACCCCACAGTATGACATCAGCACGGGGCCTGGGGCTCCTGTTAGCAAAGTTGAAGCTTTCCCCAGGGCCCTAGCAGGAGTCTCCCACTAGCTAGCACAGAGGCTGAGGCCAGAAAGAAATCACAAACAGAGGGGAGATGACCT	variant	test		GRCh38	chr2	219249451	219249721	+	["SNV"]	[149]	["NC_000002.12:219249600:T:C"]	["alt"]
cardiac_neuro_cava_random:ALT_ANKZF1|ENSG00000163516.14|EH38E3401225_fwd_tile1-1_ANKZF1|ENSG00000163516.14|EH38E3401225|2-219249606-C-T	AGCTGGGCTTCAAACCTGTTCCCTAGGGAAGGGCTCTGTTCCCTGAATCACCAGGGAGGAAAGGCAAGGGCAGGGTTGGCATCTCCTGCTCTTTTGTGATCCAAGCCTCCTCCCCCGAACCATGTCTACCCCACAGTATGACATCAGCATGGGGTCTGGGGCTCCTGTTAGCAAAGTTGAAGCTTTCCCCAGGGCCCTAGCAGGAGTCTCCCACTAGCTAGCACAGAGGCTGAGGCCAGAAAGAAATCACAAACAGAGGGGAGATGACCT	variant	test		GRCh38	chr2	219249451	219249721	+	["SNV"]	[154]	["NC_000002.12:219249605:C:T"]	["alt"]
cardiac_neuro_cava_random:ALT_ANKZF1|ENSG00000163516.14|EH38E3401225_fwd_tile1-1_ANKZF1|ENSG00000163516.14|EH38E3401225|2-219249613-C-T	AGCTGGGCTTCAAACCTGTTCCCTAGGGAAGGGCTCTGTTCCCTGAATCACCAGGGAGGAAAGGCAAGGGCAGGGTTGGCATCTCCTGCTCTTTTGTGATCCAAGCCTCCTCCCCCGAACCATGTCTACCCCACAGTATGACATCAGCATGGGGCCTGGGGTTCCTGTTAGCAAAGTTGAAGCTTTCCCCAGGGCCCTAGCAGGAGTCTCCCACTAGCTAGCACAGAGGCTGAGGCCAGAAAGAAATCACAAACAGAGGGGAGATGACCT	variant	test		GRCh38	chr2	219249451	219249721	+	["SNV"]	[161]	["NC_000002.12:219249612:C:T"]	["alt"]
cardiac_neuro_cava_random:ALT_ANKZF1|ENSG00000163516.14|EH38E3401225_fwd_tile1-1_ANKZF1|ENSG00000163516.14|EH38E3401225|2-219249619-T-A	AGCTGGGCTTCAAACCTGTTCCCTAGGGAAGGGCTCTGTTCCCTGAATCACCAGGGAGGAAAGGCAAGGGCAGGGTTGGCATCTCCTGCTCTTTTGTGATCCAAGCCTCCTCCCCCGAACCATGTCTACCCCACAGTATGACATCAGCATGGGGCCTGGGGCTCCTGATAGCAAAGTTGAAGCTTTCCCCAGGGCCCTAGCAGGAGTCTCCCACTAGCTAGCACAGAGGCTGAGGCCAGAAAGAAATCACAAACAGAGGGGAGATGACCT	variant	test		GRCh38	chr2	219249451	219249721	+	["SNV"]	[167]	["NC_000002.12:219249618:T:A"]	["alt"]
cardiac_neuro_cava_random:ALT_ANKZF1|ENSG00000163516.14|EH38E3401225_fwd_tile1-1_ANKZF1|ENSG00000163516.14|EH38E3401225|2-219249632-A-G	AGCTGGGCTTCAAACCTGTTCCCTAGGGAAGGGCTCTGTTCCCTGAATCACCAGGGAGGAAAGGCAAGGGCAGGGTTGGCATCTCCTGCTCTTTTGTGATCCAAGCCTCCTCCCCCGAACCATGTCTACCCCACAGTATGACATCAGCATGGGGCCTGGGGCTCCTGTTAGCAAAGTTGAGGCTTTCCCCAGGGCCCTAGCAGGAGTCTCCCACTAGCTAGCACAGAGGCTGAGGCCAGAAAGAAATCACAAACAGAGGGGAGATGACCT	variant	test		GRCh38	chr2	219249451	219249721	+	["SNV"]	[180]	["NC_000002.12:219249631:A:G"]	["alt"]
cardiac_neuro_cava_random:ALT_ANKZF1|ENSG00000163516.14|EH38E3401225_fwd_tile1-1_ANKZF1|ENSG00000163516.14|EH38E3401225|2-219249656-A-T	AGCTGGGCTTCAAACCTGTTCCCTAGGGAAGGGCTCTGTTCCCTGAATCACCAGGGAGGAAAGGCAAGGGCAGGGTTGGCATCTCCTGCTCTTTTGTGATCCAAGCCTCCTCCCCCGAACCATGTCTACCCCACAGTATGACATCAGCATGGGGCCTGGGGCTCCTGTTAGCAAAGTTGAAGCTTTCCCCAGGGCCCTAGCAGGTGTCTCCCACTAGCTAGCACAGAGGCTGAGGCCAGAAAGAAATCACAAACAGAGGGGAGATGACCT	variant	test		GRCh38	chr2	219249451	219249721	+	["SNV"]	[204]	["NC_000002.12:219249655:A:T"]	["alt"]
cardiac_neuro_cava_random:ALT_ANKZF1|ENSG00000163516.14|EH38E3401225_fwd_tile1-1_ANKZF1|ENSG00000163516.14|EH38E3401225|2-219249694-G-T	AGCTGGGCTTCAAACCTGTTCCCTAGGGAAGGGCTCTGTTCCCTGAATCACCAGGGAGGAAAGGCAAGGGCAGGGTTGGCATCTCCTGCTCTTTTGTGATCCAAGCCTCCTCCCCCGAACCATGTCTACCCCACAGTATGACATCAGCATGGGGCCTGGGGCTCCTGTTAGCAAAGTTGAAGCTTTCCCCAGGGCCCTAGCAGGAGTCTCCCACTAGCTAGCACAGAGGCTGAGGCCAGAAATAAATCACAAACAGAGGGGAGATGACCT	variant	test		GRCh38	chr2	219249451	219249721	+	["SNV"]	[242]	["NC_000002.12:219249693:G:T"]	["alt"]
cardiac_neuro_cava_random:ALT_ANKZF1|ENSG00000163516.14|EH38E3401227_fwd_tile1-1_ANKZF1|ENSG00000163516.14|EH38E3401227|2-219250222-G-A	GACTTCAATTTAAAGTCCCTGGGGTTATGCTTCCTGGGCCTGGCAAGAACCCCTTTGCAGGTCTCACCTTCAGCGATGGAAGGGATAAGGGTCATGAACAGCAAACAGAACAGCAGCAGCATGAAGGGGAAGGCAGCAGAAGCTCAAGCACTCAGAGGGAACAAGAAACCGTGCAAGGAAACTGTTTATTTCGAAAGGATTTTGCAATAAACATAGTGAATAGGCTCCAGGCAGCTGCTTTATTCTTCTCCCTCATCCTCGTCCTCATAG	variant	test		GRCh38	chr2	219250112	219250382	+	["SNV"]	[109]	["NC_000002.12:219250221:G:A"]	["alt"]
cardiac_neuro_cava_random:ALT_ANKZF1|ENSG00000163516.14|EH38E3401227_fwd_tile1-1_ANKZF1|ENSG00000163516.14|EH38E3401227|2-219250265-C-A	GACTTCAATTTAAAGTCCCTGGGGTTATGCTTCCTGGGCCTGGCAAGAACCCCTTTGCAGGTCTCACCTTCAGCGATGGAAGGGATAAGGGTCATGAACAGCAAACAGAGCAGCAGCAGCATGAAGGGGAAGGCAGCAGAAGCTCAAGCACTAAGAGGGAACAAGAAACCGTGCAAGGAAACTGTTTATTTCGAAAGGATTTTGCAATAAACATAGTGAATAGGCTCCAGGCAGCTGCTTTATTCTTCTCCCTCATCCTCGTCCTCATAG	variant	test		GRCh38	chr2	219250112	219250382	+	["SNV"]	[152]	["NC_000002.12:219250264:C:A"]	["alt"]
cardiac_neuro_cava_random:ALT_ANKZF1|ENSG00000163516.14|EH38E3401227_fwd_tile1-1_ANKZF1|ENSG00000163516.14|EH38E3401227|2-219250304-C-T	GACTTCAATTTAAAGTCCCTGGGGTTATGCTTCCTGGGCCTGGCAAGAACCCCTTTGCAGGTCTCACCTTCAGCGATGGAAGGGATAAGGGTCATGAACAGCAAACAGAGCAGCAGCAGCATGAAGGGGAAGGCAGCAGAAGCTCAAGCACTCAGAGGGAACAAGAAACCGTGCAAGGAAACTGTTTATTTTGAAAGGATTTTGCAATAAACATAGTGAATAGGCTCCAGGCAGCTGCTTTATTCTTCTCCCTCATCCTCGTCCTCATAG	variant	test		GRCh38	chr2	219250112	219250382	+	["SNV"]	[191]	["NC_000002.12:219250303:C:T"]	["alt"]
cardiac_neuro_cava_random:ALT_ANKZF1|ENSG00000163516.14|EH38E3401227_fwd_tile1-1_ANKZF1|ENSG00000163516.14|EH38E3401227|2-219250305-G-A	GACTTCAATTTAAAGTCCCTGGGGTTATGCTTCCTGGGCCTGGCAAGAACCCCTTTGCAGGTCTCACCTTCAGCGATGGAAGGGATAAGGGTCATGAACAGCAAACAGAGCAGCAGCAGCATGAAGGGGAAGGCAGCAGAAGCTCAAGCACTCAGAGGGAACAAGAAACCGTGCAAGGAAACTGTTTATTTCAAAAGGATTTTGCAATAAACATAGTGAATAGGCTCCAGGCAGCTGCTTTATTCTTCTCCCTCATCCTCGTCCTCATAG	variant	test		GRCh38	chr2	219250112	219250382	+	["SNV"]	[192]	["NC_000002.12:219250304:G:A"]	["alt"]
cardiac_neuro_cava_random:ALT_ANKZF1|ENSG00000163516.14|EH38E3401227_fwd_tile1-1_ANKZF1|ENSG00000163516.14|EH38E3401227|2-219250317-C-A	GACTTCAATTTAAAGTCCCTGGGGTTATGCTTCCTGGGCCTGGCAAGAACCCCTTTGCAGGTCTCACCTTCAGCGATGGAAGGGATAAGGGTCATGAACAGCAAACAGAGCAGCAGCAGCATGAAGGGGAAGGCAGCAGAAGCTCAAGCACTCAGAGGGAACAAGAAACCGTGCAAGGAAACTGTTTATTTCGAAAGGATTTTGAAATAAACATAGTGAATAGGCTCCAGGCAGCTGCTTTATTCTTCTCCCTCATCCTCGTCCTCATAG	variant	test		GRCh38	chr2	219250112	219250382	+	["SNV"]	[204]	["NC_000002.12:219250316:C:A"]	["alt"]
cardiac_neuro_cava_random:ALT_ANKZF1|ENSG00000163516.14|EH38E3401227_fwd_tile1-1_ANKZF1|ENSG00000163516.14|EH38E3401227|2-219250318-A-G	GACTTCAATTTAAAGTCCCTGGGGTTATGCTTCCTGGGCCTGGCAAGAACCCCTTTGCAGGTCTCACCTTCAGCGATGGAAGGGATAAGGGTCATGAACAGCAAACAGAGCAGCAGCAGCATGAAGGGGAAGGCAGCAGAAGCTCAAGCACTCAGAGGGAACAAGAAACCGTGCAAGGAAACTGTTTATTTCGAAAGGATTTTGCGATAAACATAGTGAATAGGCTCCAGGCAGCTGCTTTATTCTTCTCCCTCATCCTCGTCCTCATAG	variant	test		GRCh38	chr2	219250112	219250382	+	["SNV"]	[205]	["NC_000002.12:219250317:A:G"]	["alt"]
cardiac_neuro_cava_random:ALT_ANKZF1|ENSG00000163516.14|EH38E3401227_fwd_tile1-1_ANKZF1|ENSG00000163516.14|EH38E3401227|2-219250319-A-G	GACTTCAATTTAAAGTCCCTGGGGTTATGCTTCCTGGGCCTGGCAAGAACCCCTTTGCAGGTCTCACCTTCAGCGATGGAAGGGATAAGGGTCATGAACAGCAAACAGAGCAGCAGCAGCATGAAGGGGAAGGCAGCAGAAGCTCAAGCACTCAGAGGGAACAAGAAACCGTGCAAGGAAACTGTTTATTTCGAAAGGATTTTGCAGTAAACATAGTGAATAGGCTCCAGGCAGCTGCTTTATTCTTCTCCCTCATCCTCGTCCTCATAG	variant	test		GRCh38	chr2	219250112	219250382	+	["SNV"]	[206]	["NC_000002.12:219250318:A:G"]	["alt"]
cardiac_neuro_cava_random:ALT_ANKZF1|ENSG00000163516.14|EH38E3401229_fwd_tile1-1_ANKZF1|ENSG00000163516.14|EH38E3401229|2-219251754-C-T	AGGGCAAAAACCACAAAGCTATGCTCAGCAGGGACTTTCCTCCCCCAGGGTGGTAGCTGTGGCCAGATGCATGGAAGGACTCATCCTCCTGCCAGCCTGAGATACCAGAGTGTGAGAGAAACCCAGACCAGCTGCCCAGGCCAGTCTCAGATCAGCTTGCCTTCTGCAGCTTCAAGTACGGCTAGGAATTTTCAGGGCTAGGAATGCCTGGTCTAAATACCCTCTCTCTCCAGGGAGAAGCTTTGAGTCATGCTCCACCCCCTTCAATTT	variant	test		GRCh38	chr2	219251718	219251988	+	["SNV"]	[35]	["NC_000002.12:219251753:C:T"]	["alt"]
cardiac_neuro_cava_random:ALT_ANKZF1|ENSG00000163516.14|EH38E3401229_fwd_tile1-1_ANKZF1|ENSG00000163516.14|EH38E3401229|2-219251787-G-T	AGGGCAAAAACCACAAAGCTATGCTCAGCAGGGACCTTCCTCCCCCAGGGTGGTAGCTGTGGCCAGATTCATGGAAGGACTCATCCTCCTGCCAGCCTGAGATACCAGAGTGTGAGAGAAACCCAGACCAGCTGCCCAGGCCAGTCTCAGATCAGCTTGCCTTCTGCAGCTTCAAGTACGGCTAGGAATTTTCAGGGCTAGGAATGCCTGGTCTAAATACCCTCTCTCTCCAGGGAGAAGCTTTGAGTCATGCTCCACCCCCTTCAATTT	variant	test		GRCh38	chr2	219251718	219251988	+	["SNV"]	[68]	["NC_000002.12:219251786:G:T"]	["alt"]
cardiac_neuro_cava_random:ALT_ANKZF1|ENSG00000163516.14|EH38E3401229_fwd_tile1-1_ANKZF1|ENSG00000163516.14|EH38E3401229|2-219251795-G-C	AGGGCAAAAACCACAAAGCTATGCTCAGCAGGGACCTTCCTCCCCCAGGGTGGTAGCTGTGGCCAGATGCATGGAACGACTCATCCTCCTGCCAGCCTGAGATACCAGAGTGTGAGAGAAACCCAGACCAGCTGCCCAGGCCAGTCTCAGATCAGCTTGCCTTCTGCAGCTTCAAGTACGGCTAGGAATTTTCAGGGCTAGGAATGCCTGGTCTAAATACCCTCTCTCTCCAGGGAGAAGCTTTGAGTCATGCTCCACCCCCTTCAATTT	variant	test		GRCh38	chr2	219251718	219251988	+	["SNV"]	[76]	["NC_000002.12:219251794:G:C"]	["alt"]
cardiac_neuro_cava_random:ALT_ANKZF1|ENSG00000163516.14|EH38E3401229_fwd_tile1-1_ANKZF1|ENSG00000163516.14|EH38E3401229|2-219251846-C-A	AGGGCAAAAACCACAAAGCTATGCTCAGCAGGGACCTTCCTCCCCCAGGGTGGTAGCTGTGGCCAGATGCATGGAAGGACTCATCCTCCTGCCAGCCTGAGATACCAGAGTGTGAGAGAAACCCAGAACAGCTGCCCAGGCCAGTCTCAGATCAGCTTGCCTTCTGCAGCTTCAAGTACGGCTAGGAATTTTCAGGGCTAGGAATGCCTGGTCTAAATACCCTCTCTCTCCAGGGAGAAGCTTTGAGTCATGCTCCACCCCCTTCAATTT	variant	test		GRCh38	chr2	219251718	219251988	+	["SNV"]	[127]	["NC_000002.12:219251845:C:A"]	["alt"]
cardiac_neuro_cava_random:ALT_ANKZF1|ENSG00000163516.14|EH38E3401229_fwd_tile1-1_ANKZF1|ENSG00000163516.14|EH38E3401229|2-219251861-A-T	AGGGCAAAAACCACAAAGCTATGCTCAGCAGGGACCTTCCTCCCCCAGGGTGGTAGCTGTGGCCAGATGCATGGAAGGACTCATCCTCCTGCCAGCCTGAGATACCAGAGTGTGAGAGAAACCCAGACCAGCTGCCCAGGCCTGTCTCAGATCAGCTTGCCTTCTGCAGCTTCAAGTACGGCTAGGAATTTTCAGGGCTAGGAATGCCTGGTCTAAATACCCTCTCTCTCCAGGGAGAAGCTTTGAGTCATGCTCCACCCCCTTCAATTT	variant	test		GRCh38	chr2	219251718	219251988	+	["SNV"]	[142]	["NC_000002.12:219251860:A:T"]	["alt"]
cardiac_neuro_cava_random:ALT_ANKZF1|ENSG00000163516.14|EH38E3401229_fwd_tile1-1_ANKZF1|ENSG00000163516.14|EH38E3401229|2-219251867-A-G	AGGGCAAAAACCACAAAGCTATGCTCAGCAGGGACCTTCCTCCCCCAGGGTGGTAGCTGTGGCCAGATGCATGGAAGGACTCATCCTCCTGCCAGCCTGAGATACCAGAGTGTGAGAGAAACCCAGACCAGCTGCCCAGGCCAGTCTCGGATCAGCTTGCCTTCTGCAGCTTCAAGTACGGCTAGGAATTTTCAGGGCTAGGAATGCCTGGTCTAAATACCCTCTCTCTCCAGGGAGAAGCTTTGAGTCATGCTCCACCCCCTTCAATTT	variant	test		GRCh38	chr2	219251718	219251988	+	["SNV"]	[148]	["NC_000002.12:219251866:A:G"]	["alt"]
cardiac_neuro_cava_random:ALT_ANKZF1|ENSG00000163516.14|EH38E3401229_fwd_tile1-1_ANKZF1|ENSG00000163516.14|EH38E3401229|2-219251938-C-T	AGGGCAAAAACCACAAAGCTATGCTCAGCAGGGACCTTCCTCCCCCAGGGTGGTAGCTGTGGCCAGATGCATGGAAGGACTCATCCTCCTGCCAGCCTGAGATACCAGAGTGTGAGAGAAACCCAGACCAGCTGCCCAGGCCAGTCTCAGATCAGCTTGCCTTCTGCAGCTTCAAGTACGGCTAGGAATTTTCAGGGCTAGGAATGCCTGGTCTAAATATCCTCTCTCTCCAGGGAGAAGCTTTGAGTCATGCTCCACCCCCTTCAATTT	variant	test		GRCh38	chr2	219251718	219251988	+	["SNV"]	[219]	["NC_000002.12:219251937:C:T"]	["alt"]
cardiac_neuro_cava_random:ALT_ANKZF1|ENSG00000163516.14|EH38E3401229_fwd_tile1-1_ANKZF1|ENSG00000163516.14|EH38E3401229|2-219251940-C-T	AGGGCAAAAACCACAAAGCTATGCTCAGCAGGGACCTTCCTCCCCCAGGGTGGTAGCTGTGGCCAGATGCATGGAAGGACTCATCCTCCTGCCAGCCTGAGATACCAGAGTGTGAGAGAAACCCAGACCAGCTGCCCAGGCCAGTCTCAGATCAGCTTGCCTTCTGCAGCTTCAAGTACGGCTAGGAATTTTCAGGGCTAGGAATGCCTGGTCTAAATACCTTCTCTCTCCAGGGAGAAGCTTTGAGTCATGCTCCACCCCCTTCAATTT	variant	test		GRCh38	chr2	219251718	219251988	+	["SNV"]	[221]	["NC_000002.12:219251939:C:T"]	["alt"]
cardiac_neuro_cava_random:ALT_ANKZF1|ENSG00000163516.14|EH38E3401229_fwd_tile1-1_ANKZF1|ENSG00000163516.14|EH38E3401229|2-219251943-T-C	AGGGCAAAAACCACAAAGCTATGCTCAGCAGGGACCTTCCTCCCCCAGGGTGGTAGCTGTGGCCAGATGCATGGAAGGACTCATCCTCCTGCCAGCCTGAGATACCAGAGTGTGAGAGAAACCCAGACCAGCTGCCCAGGCCAGTCTCAGATCAGCTTGCCTTCTGCAGCTTCAAGTACGGCTAGGAATTTTCAGGGCTAGGAATGCCTGGTCTAAATACCCTCCCTCTCCAGGGAGAAGCTTTGAGTCATGCTCCACCCCCTTCAATTT	variant	test		GRCh38	chr2	219251718	219251988	+	["SNV"]	[224]	["NC_000002.12:219251942:T:C"]	["alt"]
cardiac_neuro_cava_random:ALT_ANKZF1|ENSG00000163516.14|EH38E3401229_fwd_tile1-1_ANKZF1|ENSG00000163516.14|EH38E3401229|2-219251956-A-G	AGGGCAAAAACCACAAAGCTATGCTCAGCAGGGACCTTCCTCCCCCAGGGTGGTAGCTGTGGCCAGATGCATGGAAGGACTCATCCTCCTGCCAGCCTGAGATACCAGAGTGTGAGAGAAACCCAGACCAGCTGCCCAGGCCAGTCTCAGATCAGCTTGCCTTCTGCAGCTTCAAGTACGGCTAGGAATTTTCAGGGCTAGGAATGCCTGGTCTAAATACCCTCTCTCTCCAGGGAGGAGCTTTGAGTCATGCTCCACCCCCTTCAATTT	variant	test		GRCh38	chr2	219251718	219251988	+	["SNV"]	[237]	["NC_000002.12:219251955:A:G"]	["alt"]
cardiac_neuro_cava_random:ALT_ANKZF1|ENSG00000163516.14|EH38E3401229_fwd_tile1-1_ANKZF1|ENSG00000163516.14|EH38E3401229|2-219251957-A-G	AGGGCAAAAACCACAAAGCTATGCTCAGCAGGGACCTTCCTCCCCCAGGGTGGTAGCTGTGGCCAGATGCATGGAAGGACTCATCCTCCTGCCAGCCTGAGATACCAGAGTGTGAGAGAAACCCAGACCAGCTGCCCAGGCCAGTCTCAGATCAGCTTGCCTTCTGCAGCTTCAAGTACGGCTAGGAATTTTCAGGGCTAGGAATGCCTGGTCTAAATACCCTCTCTCTCCAGGGAGAGGCTTTGAGTCATGCTCCACCCCCTTCAATTT	variant	test		GRCh38	chr2	219251718	219251988	+	["SNV"]	[238]	["NC_000002.12:219251956:A:G"]	["alt"]
cardiac_neuro_cava_random:ALT_ANKZF1|ENSG00000163516.14|EH38E3401238_fwd_tile1-1_ANKZF1|ENSG00000163516.14|EH38E3401238|2-219261250-G-A	GCTGTCATCCTCAAAGAGCGGGTGACATCTTCCCTCAGAAACACAAGATACAGCAGCTCTAAGTATCATGTCCTTATATGACTCTGTCTTAAGGCAGGAAATGGGGGGCTTCCTCCCACATCTGTTTTTATCAGGAGAAAAACCTTTCCTTGAAGCGCCCTAGCAGACTTCCCCCTTCTATCTCACTAGCTTTTGCCTAAACCAGTCACTGGAGGGAGGGAGTTAAATGGCCATGGATGGTTTGGACTAACCTGTACACACCCCTAGGTC	variant	test		GRCh38	chr2	219261211	219261481	+	["SNV"]	[38]	["NC_000002.12:219261249:G:A"]	["alt"]
cardiac_neuro_cava_random:ALT_ANKZF1|ENSG00000163516.14|EH38E3401238_fwd_tile1-1_ANKZF1|ENSG00000163516.14|EH38E3401238|2-219261254-A-G	GCTGTCATCCTCAAAGAGCGGGTGACATCTTCCCTCAGGAACGCAAGATACAGCAGCTCTAAGTATCATGTCCTTATATGACTCTGTCTTAAGGCAGGAAATGGGGGGCTTCCTCCCACATCTGTTTTTATCAGGAGAAAAACCTTTCCTTGAAGCGCCCTAGCAGACTTCCCCCTTCTATCTCACTAGCTTTTGCCTAAACCAGTCACTGGAGGGAGGGAGTTAAATGGCCATGGATGGTTTGGACTAACCTGTACACACCCCTAGGTC	variant	test		GRCh38	chr2	219261211	219261481	+	["SNV"]	[42]	["NC_000002.12:219261253:A:G"]	["alt"]
cardiac_neuro_cava_random:ALT_ANKZF1|ENSG00000163516.14|EH38E3401238_fwd_tile1-1_ANKZF1|ENSG00000163516.14|EH38E3401238|2-219261263-A-G	GCTGTCATCCTCAAAGAGCGGGTGACATCTTCCCTCAGGAACACAAGATACGGCAGCTCTAAGTATCATGTCCTTATATGACTCTGTCTTAAGGCAGGAAATGGGGGGCTTCCTCCCACATCTGTTTTTATCAGGAGAAAAACCTTTCCTTGAAGCGCCCTAGCAGACTTCCCCCTTCTATCTCACTAGCTTTTGCCTAAACCAGTCACTGGAGGGAGGGAGTTAAATGGCCATGGATGGTTTGGACTAACCTGTACACACCCCTAGGTC	variant	test		GRCh38	chr2	219261211	219261481	+	["SNV"]	[51]	["NC_000002.12:219261262:A:G"]	["alt"]
cardiac_neuro_cava_random:ALT_ANKZF1|ENSG00000163516.14|EH38E3401238_fwd_tile1-1_ANKZF1|ENSG00000163516.14|EH38E3401238|2-219261326-C-G	GCTGTCATCCTCAAAGAGCGGGTGACATCTTCCCTCAGGAACACAAGATACAGCAGCTCTAAGTATCATGTCCTTATATGACTCTGTCTTAAGGCAGGAAATGGGGGGCTTCCTGCCACATCTGTTTTTATCAGGAGAAAAACCTTTCCTTGAAGCGCCCTAGCAGACTTCCCCCTTCTATCTCACTAGCTTTTGCCTAAACCAGTCACTGGAGGGAGGGAGTTAAATGGCCATGGATGGTTTGGACTAACCTGTACACACCCCTAGGTC	variant	test		GRCh38	chr2	219261211	219261481	+	["SNV"]	[114]	["NC_000002.12:219261325:C:G"]	["alt"]
cardiac_neuro_cava_random:ALT_ANKZF1|ENSG00000163516.14|EH38E3401238_fwd_tile1-1_ANKZF1|ENSG00000163516.14|EH38E3401238|2-219261354-C-T	GCTGTCATCCTCAAAGAGCGGGTGACATCTTCCCTCAGGAACACAAGATACAGCAGCTCTAAGTATCATGTCCTTATATGACTCTGTCTTAAGGCAGGAAATGGGGGGCTTCCTCCCACATCTGTTTTTATCAGGAGAAAAATCTTTCCTTGAAGCGCCCTAGCAGACTTCCCCCTTCTATCTCACTAGCTTTTGCCTAAACCAGTCACTGGAGGGAGGGAGTTAAATGGCCATGGATGGTTTGGACTAACCTGTACACACCCCTAGGTC	variant	test		GRCh38	chr2	219261211	219261481	+	["SNV"]	[142]	["NC_000002.12:219261353:C:T"]	["alt"]
cardiac_neuro_cava_random:ALT_ANKZF1|ENSG00000163516.14|EH38E3401238_fwd_tile1-1_ANKZF1|ENSG00000163516.14|EH38E3401238|2-219261355-C-G	GCTGTCATCCTCAAAGAGCGGGTGACATCTTCCCTCAGGAACACAAGATACAGCAGCTCTAAGTATCATGTCCTTATATGACTCTGTCTTAAGGCAGGAAATGGGGGGCTTCCTCCCACATCTGTTTTTATCAGGAGAAAAACGTTTCCTTGAAGCGCCCTAGCAGACTTCCCCCTTCTATCTCACTAGCTTTTGCCTAAACCAGTCACTGGAGGGAGGGAGTTAAATGGCCATGGATGGTTTGGACTAACCTGTACACACCCCTAGGTC	variant	test		GRCh38	chr2	219261211	219261481	+	["SNV"]	[143]	["NC_000002.12:219261354:C:G"]	["alt"]
cardiac_neuro_cava_random:ALT_ANKZF1|ENSG00000163516.14|EH38E3401238_fwd_tile1-1_ANKZF1|ENSG00000163516.14|EH38E3401238|2-219261367-C-A	GCTGTCATCCTCAAAGAGCGGGTGACATCTTCCCTCAGGAACACAAGATACAGCAGCTCTAAGTATCATGTCCTTATATGACTCTGTCTTAAGGCAGGAAATGGGGGGCTTCCTCCCACATCTGTTTTTATCAGGAGAAAAACCTTTCCTTGAAGAGCCCTAGCAGACTTCCCCCTTCTATCTCACTAGCTTTTGCCTAAACCAGTCACTGGAGGGAGGGAGTTAAATGGCCATGGATGGTTTGGACTAACCTGTACACACCCCTAGGTC	variant	test		GRCh38	chr2	219261211	219261481	+	["SNV"]	[155]	["NC_000002.12:219261366:C:A"]	["alt"]
cardiac_neuro_cava_random:ALT_ANKZF1|ENSG00000163516.14|EH38E3401238_fwd_tile1-1_ANKZF1|ENSG00000163516.14|EH38E3401238|2-219261384-C-G	GCTGTCATCCTCAAAGAGCGGGTGACATCTTCCCTCAGGAACACAAGATACAGCAGCTCTAAGTATCATGTCCTTATATGACTCTGTCTTAAGGCAGGAAATGGGGGGCTTCCTCCCACATCTGTTTTTATCAGGAGAAAAACCTTTCCTTGAAGCGCCCTAGCAGACTTCCGCCTTCTATCTCACTAGCTTTTGCCTAAACCAGTCACTGGAGGGAGGGAGTTAAATGGCCATGGATGGTTTGGACTAACCTGTACACACCCCTAGGTC	variant	test		GRCh38	chr2	219261211	219261481	+	["SNV"]	[172]	["NC_000002.12:219261383:C:G"]	["alt"]
cardiac_neuro_cava_random:ALT_ANKZF1|ENSG00000163516.14|EH38E3401238_fwd_tile1-1_ANKZF1|ENSG00000163516.14|EH38E3401238|2-219261431-G-A	GCTGTCATCCTCAAAGAGCGGGTGACATCTTCCCTCAGGAACACAAGATACAGCAGCTCTAAGTATCATGTCCTTATATGACTCTGTCTTAAGGCAGGAAATGGGGGGCTTCCTCCCACATCTGTTTTTATCAGGAGAAAAACCTTTCCTTGAAGCGCCCTAGCAGACTTCCCCCTTCTATCTCACTAGCTTTTGCCTAAACCAGTCACTGGAGGGAGGAAGTTAAATGGCCATGGATGGTTTGGACTAACCTGTACACACCCCTAGGTC	variant	test		GRCh38	chr2	219261211	219261481	+	["SNV"]	[219]	["NC_000002.12:219261430:G:A"]	["alt"]
cardiac_neuro_cava_random:ALT_ANKZF1|ENSG00000163516.14|EH38E3401238_fwd_tile1-1_ANKZF1|ENSG00000163516.14|EH38E3401238|2-219261433-G-C	GCTGTCATCCTCAAAGAGCGGGTGACATCTTCCCTCAGGAACACAAGATACAGCAGCTCTAAGTATCATGTCCTTATATGACTCTGTCTTAAGGCAGGAAATGGGGGGCTTCCTCCCACATCTGTTTTTATCAGGAGAAAAACCTTTCCTTGAAGCGCCCTAGCAGACTTCCCCCTTCTATCTCACTAGCTTTTGCCTAAACCAGTCACTGGAGGGAGGGACTTAAATGGCCATGGATGGTTTGGACTAACCTGTACACACCCCTAGGTC	variant	test		GRCh38	chr2	219261211	219261481	+	["SNV"]	[221]	["NC_000002.12:219261432:G:C"]	["alt"]
cardiac_neuro_cava_random:ALT_ANKZF1|ENSG00000163516.14|EH38E3401241_fwd_tile1-1_ANKZF1|ENSG00000163516.14|EH38E3401241|2-219265202-T-C	GGAACTGAAGACTGGGAGGAAGGAGATAAAGACCGAGGAGGGGCTGCTGTGCACACTCTGCCATGTGGAAAGAGGGGAAGCAGAGCCCGAGTCCCAGATAAATCTTAATTCCAGCACTAATTAATCCCCATGTGACCTCAGGCAGGACACTAGGGATTTCAATTTCCTTTCCTTCATCCTGGGAAAGGGAGGCCCTGCCTTGCCTACCTTACAGAGTTGTTGAGGGATTCAAAGGAGGTACGGAGAGAAGGTGCCTTAAGCATAAAGCAG	variant	test		GRCh38	chr2	219265085	219265355	+	["SNV"]	[116]	["NC_000002.12:219265201:T:C"]	["alt"]
cardiac_neuro_cava_random:ALT_ANKZF1|ENSG00000163516.14|EH38E3401241_fwd_tile1-1_ANKZF1|ENSG00000163516.14|EH38E3401241|2-219265263-C-T	GGAACTGAAGACTGGGAGGAAGGAGATAAAGACCGAGGAGGGGCTGCTGTGCACACTCTGCCATGTGGAAAGAGGGGAAGCAGAGCCCGAGTCCCAGATAAATCTTAATTCCAGCATTAATTAATCCCCATGTGACCTCAGGCAGGACACTAGGGATTTCAATTTCCTTTCCTTCATTCTGGGAAAGGGAGGCCCTGCCTTGCCTACCTTACAGAGTTGTTGAGGGATTCAAAGGAGGTACGGAGAGAAGGTGCCTTAAGCATAAAGCAG	variant	test		GRCh38	chr2	219265085	219265355	+	["SNV"]	[177]	["NC_000002.12:219265262:C:T"]	["alt"]
cardiac_neuro_cava_random:ALT_ANKZF1|ENSG00000163516.14|EH38E3401241_fwd_tile1-1_ANKZF1|ENSG00000163516.14|EH38E3401241|2-219265265-T-G	GGAACTGAAGACTGGGAGGAAGGAGATAAAGACCGAGGAGGGGCTGCTGTGCACACTCTGCCATGTGGAAAGAGGGGAAGCAGAGCCCGAGTCCCAGATAAATCTTAATTCCAGCATTAATTAATCCCCATGTGACCTCAGGCAGGACACTAGGGATTTCAATTTCCTTTCCTTCATCCGGGGAAAGGGAGGCCCTGCCTTGCCTACCTTACAGAGTTGTTGAGGGATTCAAAGGAGGTACGGAGAGAAGGTGCCTTAAGCATAAAGCAG	variant	test		GRCh38	chr2	219265085	219265355	+	["SNV"]	[179]	["NC_000002.12:219265264:T:G"]	["alt"]
cardiac_neuro_cava_random:ALT_ANKZF1|ENSG00000163516.14|EH38E2076020_fwd_tile1-1_ANKZF1|ENSG00000163516.14|EH38E2076020|2-219266124-G-A	ATTGCTAGTAGCTATTAGAGGTGGGATTAAAACCAAGCTCTAGGTCGCTTGTTCTATGATATTCTGAGTTTCCAGGCAGGATGTCCTGAGGCTTGATCTCTTGGCCGAGGACTCATTATTTCTGGATCATTGCAGAGATCTTCTTAGTCCCACCCACAGTCGACTTACAGCCCTCAACAACCCTAGGGCAGGGGAGTGCAGGGGTTTGATGGGTGGGGGCGGTGCTGGAGCTCAGGGTCTTGATTTCTAAATCATCTTCCACCTGTGAAG	variant	test		GRCh38	chr2	219265947	219266217	+	["SNV"]	[176]	["NC_000002.12:219266123:G:A"]	["alt"]
cardiac_neuro_cava_random:ALT_ANKZF1|ENSG00000163516.14|EH38E2076020_fwd_tile1-1_ANKZF1|ENSG00000163516.14|EH38E2076020|2-219266136-C-T	ATTGCTAGTAGCTATTAGAGGTGGGATTAAAACCAAGCTCTAGGTCGCTTGTTCTATGATATTCTGAGTTTCCAGGCAGGATGTCCTGAGGCTTGATCTCTTGGCCGAGGACTCATTATTTCTGGATCATTGCAGAGATCTTCTTAGTCCCACCCACAGTCGACTTACAGCCCTCAGCAACCCTAGGGTAGGGGAGTGCAGGGGTTTGATGGGTGGGGGCGGTGCTGGAGCTCAGGGTCTTGATTTCTAAATCATCTTCCACCTGTGAAG	variant	test		GRCh38	chr2	219265947	219266217	+	["SNV"]	[188]	["NC_000002.12:219266135:C:T"]	["alt"]
cardiac_neuro_cava_random:ALT_ANKZF1|ENSG00000163516.14|EH38E2076020_fwd_tile1-1_ANKZF1|ENSG00000163516.14|EH38E2076020|2-219266168-G-A	ATTGCTAGTAGCTATTAGAGGTGGGATTAAAACCAAGCTCTAGGTCGCTTGTTCTATGATATTCTGAGTTTCCAGGCAGGATGTCCTGAGGCTTGATCTCTTGGCCGAGGACTCATTATTTCTGGATCATTGCAGAGATCTTCTTAGTCCCACCCACAGTCGACTTACAGCCCTCAGCAACCCTAGGGCAGGGGAGTGCAGGGGTTTGATGGGTGGGGGCAGTGCTGGAGCTCAGGGTCTTGATTTCTAAATCATCTTCCACCTGTGAAG	variant	test		GRCh38	chr2	219265947	219266217	+	["SNV"]	[220]	["NC_000002.12:219266167:G:A"]	["alt"]
cardiac_neuro_cava_random:ALT_ANKZF1|ENSG00000163516.14|EH38E3401242_fwd_tile1-1_ANKZF1|ENSG00000163516.14|EH38E3401242|2-219266326-C-A	AACAGATACCATGTACCCAGAGGCCTGGATACCTGTGTGGAGTTACTAGCCCTGGCCCCTCCTCTGCCAACCTCAGCTGGCTCCCCTGTTTGGGTGCAGGCCCAGAGCTTGCCTCGTACTCTGTGACCAAGTCAACAGGCCCTGCCCTCCCAGGCCGTTTCTAACAACATCCACCTGCTGAGAGCCACCCAGCGAGTATAAGGAGGAGGCTGGCTGGCCGCTGCAGGCCTCTCACAGATCTATCCCTGCTCACTATCCTGCAGCAGACAG	variant	test		GRCh38	chr2	219266257	219266527	+	["SNV"]	[68]	["NC_000002.12:219266325:C:A"]	["alt"]
cardiac_neuro_cava_random:ALT_ANKZF1|ENSG00000163516.14|EH38E3401242_fwd_tile1-1_ANKZF1|ENSG00000163516.14|EH38E3401242|2-219266328-C-G	AACAGATACCATGTACCCAGAGGCCTGGATACCTGTGTGGAGTTACTAGCCCTGGCCCCTCCTCTGCCCAGCTCAGCTGGCTCCCCTGTTTGGGTGCAGGCCCAGAGCTTGCCTCGTACTCTGTGACCAAGTCAACAGGCCCTGCCCTCCCAGGCCGTTTCTAACAACATCCACCTGCTGAGAGCCACCCAGCGAGTATAAGGAGGAGGCTGGCTGGCCGCTGCAGGCCTCTCACAGATCTATCCCTGCTCACTATCCTGCAGCAGACAG	variant	test		GRCh38	chr2	219266257	219266527	+	["SNV"]	[70]	["NC_000002.12:219266327:C:G"]	["alt"]
cardiac_neuro_cava_random:ALT_ANKZF1|ENSG00000163516.14|EH38E3401242_fwd_tile1-1_ANKZF1|ENSG00000163516.14|EH38E3401242|2-219266340-C-T	AACAGATACCATGTACCCAGAGGCCTGGATACCTGTGTGGAGTTACTAGCCCTGGCCCCTCCTCTGCCCACCTCAGCTGGCTTCCCTGTTTGGGTGCAGGCCCAGAGCTTGCCTCGTACTCTGTGACCAAGTCAACAGGCCCTGCCCTCCCAGGCCGTTTCTAACAACATCCACCTGCTGAGAGCCACCCAGCGAGTATAAGGAGGAGGCTGGCTGGCCGCTGCAGGCCTCTCACAGATCTATCCCTGCTCACTATCCTGCAGCAGACAG	variant	test		GRCh38	chr2	219266257	219266527	+	["SNV"]	[82]	["NC_000002.12:219266339:C:T"]	["alt"]
cardiac_neuro_cava_random:ALT_ANKZF1|ENSG00000163516.14|EH38E3401242_fwd_tile1-1_ANKZF1|ENSG00000163516.14|EH38E3401242|2-219266372-C-T	AACAGATACCATGTACCCAGAGGCCTGGATACCTGTGTGGAGTTACTAGCCCTGGCCCCTCCTCTGCCCACCTCAGCTGGCTCCCCTGTTTGGGTGCAGGCCCAGAGCTTGCCTTGTACTCTGTGACCAAGTCAACAGGCCCTGCCCTCCCAGGCCGTTTCTAACAACATCCACCTGCTGAGAGCCACCCAGCGAGTATAAGGAGGAGGCTGGCTGGCCGCTGCAGGCCTCTCACAGATCTATCCCTGCTCACTATCCTGCAGCAGACAG	variant	test		GRCh38	chr2	219266257	219266527	+	["SNV"]	[114]	["NC_000002.12:219266371:C:T"]	["alt"]
cardiac_neuro_cava_random:ALT_ANKZF1|ENSG00000163516.14|EH38E3401242_fwd_tile1-1_ANKZF1|ENSG00000163516.14|EH38E3401242|2-219266373-G-A	AACAGATACCATGTACCCAGAGGCCTGGATACCTGTGTGGAGTTACTAGCCCTGGCCCCTCCTCTGCCCACCTCAGCTGGCTCCCCTGTTTGGGTGCAGGCCCAGAGCTTGCCTCATACTCTGTGACCAAGTCAACAGGCCCTGCCCTCCCAGGCCGTTTCTAACAACATCCACCTGCTGAGAGCCACCCAGCGAGTATAAGGAGGAGGCTGGCTGGCCGCTGCAGGCCTCTCACAGATCTATCCCTGCTCACTATCCTGCAGCAGACAG	variant	test		GRCh38	chr2	219266257	219266527	+	["SNV"]	[115]	["NC_000002.12:219266372:G:A"]	["alt"]
cardiac_neuro_cava_random:ALT_ANKZF1|ENSG00000163516.14|EH38E3401242_fwd_tile1-1_ANKZF1|ENSG00000163516.14|EH38E3401242|2-219266422-C-T	AACAGATACCATGTACCCAGAGGCCTGGATACCTGTGTGGAGTTACTAGCCCTGGCCCCTCCTCTGCCCACCTCAGCTGGCTCCCCTGTTTGGGTGCAGGCCCAGAGCTTGCCTCGTACTCTGTGACCAAGTCAACAGGCCCTGCCCTCCCAGGCCGTTTCTAATAACATCCACCTGCTGAGAGCCACCCAGCGAGTATAAGGAGGAGGCTGGCTGGCCGCTGCAGGCCTCTCACAGATCTATCCCTGCTCACTATCCTGCAGCAGACAG	variant	test		GRCh38	chr2	219266257	219266527	+	["SNV"]	[164]	["NC_000002.12:219266421:C:T"]	["alt"]
cardiac_neuro_cava_random:ALT_ANKZF1|ENSG00000163516.14|EH38E3401242_fwd_tile1-1_ANKZF1|ENSG00000163516.14|EH38E3401242|2-219266439-G-C	AACAGATACCATGTACCCAGAGGCCTGGATACCTGTGTGGAGTTACTAGCCCTGGCCCCTCCTCTGCCCACCTCAGCTGGCTCCCCTGTTTGGGTGCAGGCCCAGAGCTTGCCTCGTACTCTGTGACCAAGTCAACAGGCCCTGCCCTCCCAGGCCGTTTCTAACAACATCCACCTGCTGACAGCCACCCAGCGAGTATAAGGAGGAGGCTGGCTGGCCGCTGCAGGCCTCTCACAGATCTATCCCTGCTCACTATCCTGCAGCAGACAG	variant	test		GRCh38	chr2	219266257	219266527	+	["SNV"]	[181]	["NC_000002.12:219266438:G:C"]	["alt"]
cardiac_neuro_cava_random:ALT_ANKZF1|ENSG00000163516.14|EH38E2076021_fwd_tile1-1_ANKZF1|ENSG00000163516.14|EH38E2076021|2-219266976-T-G	CAGGTTCACTGTTGGGCTCTGATCCCACCTTCCCACCAGGGGGACACATCCTCCATGGAAGCTTCTCCCCTCTGGTTCCTCCCTCCACCCTGCCCATCTGCTGTGCCTTTGTCTGACCTCTCATGTCAGTTACAGATCAGTGGGGAGAAGAAGGAGGAGGGAAAAGGGGGTGCTCCCATCTGTCAAGAGCTGGCTGTGCCTGGGGCTTATTTGATATCTTTTACCCACCTCCCTACCAGGCAGGATAGAAGAACAGTTAAGAGCATGGTT	variant	test		GRCh38	chr2	219266937	219267207	+	["SNV"]	[38]	["NC_000002.12:219266975:T:G"]	["alt"]
cardiac_neuro_cava_random:ALT_ANKZF1|ENSG00000163516.14|EH38E2076021_fwd_tile1-1_ANKZF1|ENSG00000163516.14|EH38E2076021|2-219267001-T-C	CAGGTTCACTGTTGGGCTCTGATCCCACCTTCCCACCATGGGGACACATCCTCCATGGAAGCTCCTCCCCTCTGGTTCCTCCCTCCACCCTGCCCATCTGCTGTGCCTTTGTCTGACCTCTCATGTCAGTTACAGATCAGTGGGGAGAAGAAGGAGGAGGGAAAAGGGGGTGCTCCCATCTGTCAAGAGCTGGCTGTGCCTGGGGCTTATTTGATATCTTTTACCCACCTCCCTACCAGGCAGGATAGAAGAACAGTTAAGAGCATGGTT	variant	test		GRCh38	chr2	219266937	219267207	+	["SNV"]	[63]	["NC_000002.12:219267000:T:C"]	["alt"]
cardiac_neuro_cava_random:ALT_ANKZF1|ENSG00000163516.14|EH38E2076021_fwd_tile1-1_ANKZF1|ENSG00000163516.14|EH38E2076021|2-219267096-G-A	CAGGTTCACTGTTGGGCTCTGATCCCACCTTCCCACCATGGGGACACATCCTCCATGGAAGCTTCTCCCCTCTGGTTCCTCCCTCCACCCTGCCCATCTGCTGTGCCTTTGTCTGACCTCTCATGTCAGTTACAGATCAGTGGGGAGAAGAAGGAGGAAGGAAAAGGGGGTGCTCCCATCTGTCAAGAGCTGGCTGTGCCTGGGGCTTATTTGATATCTTTTACCCACCTCCCTACCAGGCAGGATAGAAGAACAGTTAAGAGCATGGTT	variant	test		GRCh38	chr2	219266937	219267207	+	["SNV"]	[158]	["NC_000002.12:219267095:G:A"]	["alt"]
cardiac_neuro_cava_random:ALT_ANKZF1|ENSG00000163516.14|EH38E2076021_fwd_tile1-1_ANKZF1|ENSG00000163516.14|EH38E2076021|2-219267151-A-T	CAGGTTCACTGTTGGGCTCTGATCCCACCTTCCCACCATGGGGACACATCCTCCATGGAAGCTTCTCCCCTCTGGTTCCTCCCTCCACCCTGCCCATCTGCTGTGCCTTTGTCTGACCTCTCATGTCAGTTACAGATCAGTGGGGAGAAGAAGGAGGAGGGAAAAGGGGGTGCTCCCATCTGTCAAGAGCTGGCTGTGCCTGGGGCTTATTTGTTATCTTTTACCCACCTCCCTACCAGGCAGGATAGAAGAACAGTTAAGAGCATGGTT	variant	test		GRCh38	chr2	219266937	219267207	+	["SNV"]	[213]	["NC_000002.12:219267150:A:T"]	["alt"]
cardiac_neuro_cava_random:ALT_ANKZF1|ENSG00000163516.14|EH38E2076021_fwd_tile1-1_ANKZF1|ENSG00000163516.14|EH38E2076021|2-219267154-T-A	CAGGTTCACTGTTGGGCTCTGATCCCACCTTCCCACCATGGGGACACATCCTCCATGGAAGCTTCTCCCCTCTGGTTCCTCCCTCCACCCTGCCCATCTGCTGTGCCTTTGTCTGACCTCTCATGTCAGTTACAGATCAGTGGGGAGAAGAAGGAGGAGGGAAAAGGGGGTGCTCCCATCTGTCAAGAGCTGGCTGTGCCTGGGGCTTATTTGATAACTTTTACCCACCTCCCTACCAGGCAGGATAGAAGAACAGTTAAGAGCATGGTT	variant	test		GRCh38	chr2	219266937	219267207	+	["SNV"]	[216]	["NC_000002.12:219267153:T:A"]	["alt"]
cardiac_neuro_cava_random:ALT_ANKZF1|ENSG00000163516.14|EH38E3401244_fwd_tile1-1_ANKZF1|ENSG00000163516.14|EH38E3401244|2-219269812-C-T	ATGCCCAGTGACAAGACCATCAGGGGAGGGGGATGACTCCTTCAACACCTTTTTTAGTGAAACTGGGGCTGGGAAACATGTGCCTCAGGCGGTGTTTGTGGATCTGGAGCCCGCTGTGATGATCAGTCCCAGCCACAACCTTGTCCCTGGGTACCACAGCAAGTCCTACTCCATAACTGCAGAGCATGGTGTCTGTGGTATAGCTTCCCAGGTGCTGCAGCCAATTAGAACTCCACATGTACAGAATCACTGTTACTCAGCTCCTGAGTC	variant	test		GRCh38	chr2	219269727	219269997	+	["SNV"]	[84]	["NC_000002.12:219269811:C:T"]	["alt"]
cardiac_neuro_cava_random:ALT_ANKZF1|ENSG00000163516.14|EH38E3401244_fwd_tile1-1_ANKZF1|ENSG00000163516.14|EH38E3401244|2-219269818-G-A	ATGCCCAGTGACAAGACCATCAGGGGAGGGGGATGACTCCTTCAACACCTTTTTTAGTGAAACTGGGGCTGGGAAACATGTGCCCCAGGCAGTGTTTGTGGATCTGGAGCCCGCTGTGATGATCAGTCCCAGCCACAACCTTGTCCCTGGGTACCACAGCAAGTCCTACTCCATAACTGCAGAGCATGGTGTCTGTGGTATAGCTTCCCAGGTGCTGCAGCCAATTAGAACTCCACATGTACAGAATCACTGTTACTCAGCTCCTGAGTC	variant	test		GRCh38	chr2	219269727	219269997	+	["SNV"]	[90]	["NC_000002.12:219269817:G:A"]	["alt"]
cardiac_neuro_cava_random:ALT_ANKZF1|ENSG00000163516.14|EH38E3401262_fwd_tile1-1_ANKZF1|ENSG00000163516.14|EH38E3401262|2-219281680-C-T	CTGGACAATCCTTTGAACGTCCTAGCCTGGGAGGGGAGCCCATCTCAGAGGGAGGGTGAAATGATCTGGTCTCTTTTTGCAGAGCACAAGCGGGAGATTTACGACCGCTATGGCCGGGAAGGGCTGACAGGGACAGGTAGGTGGAGTGGTGAGGCCCAGGAATGGAGGTGGGGCAGGGAGGAGAGGGGCAGGGCAGATTCTTGCAATGGAGGCTCTCTCAGGCTCCTGGCTGTGCCTTAGGTGAGGTCCCCCGCTCAGGGCAGGATGCAT	variant	test		GRCh38	chr2	219281635	219281905	+	["SNV"]	[44]	["NC_000002.12:219281679:C:T"]	["alt"]
cardiac_neuro_cava_random:ALT_ANKZF1|ENSG00000163516.14|EH38E3401262_fwd_tile1-1_ANKZF1|ENSG00000163516.14|EH38E3401262|2-219281693-G-A	CTGGACAATCCTTTGAACGTCCTAGCCTGGGAGGGGAGCCCATCCCAGAGGGAGGGTAAAATGATCTGGTCTCTTTTTGCAGAGCACAAGCGGGAGATTTACGACCGCTATGGCCGGGAAGGGCTGACAGGGACAGGTAGGTGGAGTGGTGAGGCCCAGGAATGGAGGTGGGGCAGGGAGGAGAGGGGCAGGGCAGATTCTTGCAATGGAGGCTCTCTCAGGCTCCTGGCTGTGCCTTAGGTGAGGTCCCCCGCTCAGGGCAGGATGCAT	variant	test		GRCh38	chr2	219281635	219281905	+	["SNV"]	[57]	["NC_000002.12:219281692:G:A"]	["alt"]
cardiac_neuro_cava_random:ALT_ANKZF1|ENSG00000163516.14|EH38E3401262_fwd_tile1-1_ANKZF1|ENSG00000163516.14|EH38E3401262|2-219281860-C-T	CTGGACAATCCTTTGAACGTCCTAGCCTGGGAGGGGAGCCCATCCCAGAGGGAGGGTGAAATGATCTGGTCTCTTTTTGCAGAGCACAAGCGGGAGATTTACGACCGCTATGGCCGGGAAGGGCTGACAGGGACAGGTAGGTGGAGTGGTGAGGCCCAGGAATGGAGGTGGGGCAGGGAGGAGAGGGGCAGGGCAGATTCTTGCAATGGAGGCTCTCTCAGGCTTCTGGCTGTGCCTTAGGTGAGGTCCCCCGCTCAGGGCAGGATGCAT	variant	test		GRCh38	chr2	219281635	219281905	+	["SNV"]	[224]	["NC_000002.12:219281859:C:T"]	["alt"]
cardiac_neuro_cava_random:ALT_ANKZF1|ENSG00000163516.14|EH38E3401268_fwd_tile1-1_ANKZF1|ENSG00000163516.14|EH38E3401268|2-219284715-C-G	TTGGAGCTGAGCCGTCGCGAGCAGCAGCCGTCAGTCACTTCCAGGTCTGGGGGCACTGAGGTCCAGCAGACCCCTGCCTCATGCCCCTTGGACAGCGACCTCTCTGAGGATGAGGACCTGCAGCTGGCCATGGCCTACAGCCTGTCAGAGATGGAGGCAGCTGGGAAGAAACCCGCAGGTGGGCGGGAGGCACAGCACCGACGGCAGGGGCGGCCCAAGGCCCAGCACCAAGATCCAGGCTTGGGGGGGACCCAGGAGGGTGCGAGGGGT	variant	test		GRCh38	chr2	219284657	219284927	+	["SNV"]	[57]	["NC_000002.12:219284714:C:G"]	["alt"]
cardiac_neuro_cava_random:ALT_ANKZF1|ENSG00000163516.14|EH38E3401268_fwd_tile1-1_ANKZF1|ENSG00000163516.14|EH38E3401268|2-219284820-G-C	TTGGAGCTGAGCCGTCGCGAGCAGCAGCCGTCAGTCACTTCCAGGTCTGGGGGCACTCAGGTCCAGCAGACCCCTGCCTCATGCCCCTTGGACAGCGACCTCTCTGAGGATGAGGACCTGCAGCTGGCCATGGCCTACAGCCTGTCAGAGATGGAGGCAGCTCGGAAGAAACCCGCAGGTGGGCGGGAGGCACAGCACCGACGGCAGGGGCGGCCCAAGGCCCAGCACCAAGATCCAGGCTTGGGGGGGACCCAGGAGGGTGCGAGGGGT	variant	test		GRCh38	chr2	219284657	219284927	+	["SNV"]	[162]	["NC_000002.12:219284819:G:C"]	["alt"]
cardiac_neuro_cava_random:ALT_ANKZF1|ENSG00000163516.14|EH38E3401268_fwd_tile1-1_ANKZF1|ENSG00000163516.14|EH38E3401268|2-219284877-G-A	TTGGAGCTGAGCCGTCGCGAGCAGCAGCCGTCAGTCACTTCCAGGTCTGGGGGCACTCAGGTCCAGCAGACCCCTGCCTCATGCCCCTTGGACAGCGACCTCTCTGAGGATGAGGACCTGCAGCTGGCCATGGCCTACAGCCTGTCAGAGATGGAGGCAGCTGGGAAGAAACCCGCAGGTGGGCGGGAGGCACAGCACCGACGGCAGGGGCGGCCCAAGACCCAGCACCAAGATCCAGGCTTGGGGGGGACCCAGGAGGGTGCGAGGGGT	variant	test		GRCh38	chr2	219284657	219284927	+	["SNV"]	[219]	["NC_000002.12:219284876:G:A"]	["alt"]
cardiac_neuro_cava_random:ALT_ANKZF1|ENSG00000163516.14|EH38E3401268_fwd_tile1-1_ANKZF1|ENSG00000163516.14|EH38E3401268|2-219284880-C-G	TTGGAGCTGAGCCGTCGCGAGCAGCAGCCGTCAGTCACTTCCAGGTCTGGGGGCACTCAGGTCCAGCAGACCCCTGCCTCATGCCCCTTGGACAGCGACCTCTCTGAGGATGAGGACCTGCAGCTGGCCATGGCCTACAGCCTGTCAGAGATGGAGGCAGCTGGGAAGAAACCCGCAGGTGGGCGGGAGGCACAGCACCGACGGCAGGGGCGGCCCAAGGCCGAGCACCAAGATCCAGGCTTGGGGGGGACCCAGGAGGGTGCGAGGGGT	variant	test		GRCh38	chr2	219284657	219284927	+	["SNV"]	[222]	["NC_000002.12:219284879:C:G"]	["alt"]
cardiac_neuro_cava_random:ALT_ANKZF1|ENSG00000163516.14|EH38E3401268_fwd_tile1-1_ANKZF1|ENSG00000163516.14|EH38E3401268|2-219284880-C-T	TTGGAGCTGAGCCGTCGCGAGCAGCAGCCGTCAGTCACTTCCAGGTCTGGGGGCACTCAGGTCCAGCAGACCCCTGCCTCATGCCCCTTGGACAGCGACCTCTCTGAGGATGAGGACCTGCAGCTGGCCATGGCCTACAGCCTGTCAGAGATGGAGGCAGCTGGGAAGAAACCCGCAGGTGGGCGGGAGGCACAGCACCGACGGCAGGGGCGGCCCAAGGCCTAGCACCAAGATCCAGGCTTGGGGGGGACCCAGGAGGGTGCGAGGGGT	variant	test		GRCh38	chr2	219284657	219284927	+	["SNV"]	[222]	["NC_000002.12:219284879:C:T"]	["alt"]
cardiac_neuro_cava_random:ALT_ANKZF1|ENSG00000163516.14|EH38E3401268_fwd_tile1-1_ANKZF1|ENSG00000163516.14|EH38E3401268|2-219284900-G-A	TTGGAGCTGAGCCGTCGCGAGCAGCAGCCGTCAGTCACTTCCAGGTCTGGGGGCACTCAGGTCCAGCAGACCCCTGCCTCATGCCCCTTGGACAGCGACCTCTCTGAGGATGAGGACCTGCAGCTGGCCATGGCCTACAGCCTGTCAGAGATGGAGGCAGCTGGGAAGAAACCCGCAGGTGGGCGGGAGGCACAGCACCGACGGCAGGGGCGGCCCAAGGCCCAGCACCAAGATCCAGGCTTAGGGGGGACCCAGGAGGGTGCGAGGGGT	variant	test		GRCh38	chr2	219284657	219284927	+	["SNV"]	[242]	["NC_000002.12:219284899:G:A"]	["alt"]
cardiac_neuro_cava_random:ALT_DES|ENSG00000175084.13|EH38E3401334_fwd_tile1-1_DES|ENSG00000175084.13|EH38E3401334|2-219368923-C-A	TGAAGGAAAACATTGGTTGGGGAGTGGGAAAGGGAGACAAGGAAGGGAAGGTGGCCAATAGAGGCATGTGTTATCAGGCTTATCTCTGGAGCAGAATTCTGCTGGGGGGACTCTGGGAGCCAGTGTAAACTACATGCCTCAGAGTTATCTCACCCCAGATGGGAGGGAGCTGTGGTATTCAGACACAGAGTCTTGCCAGTTATTGTTTAGAGCTGCTGTGGGATGGAGCTTGAATTCCCCAGCACTTCCAACTGCCATGGGAGTGGAAAA	variant	test		GRCh38	chr2	219368776	219369046	+	["SNV"]	[146]	["NC_000002.12:219368922:C:A"]	["alt"]
cardiac_neuro_cava_random:ALT_DES|ENSG00000175084.13|EH38E3401334_fwd_tile1-1_DES|ENSG00000175084.13|EH38E3401334|2-219368950-G-A	TGAAGGAAAACATTGGTTGGGGAGTGGGAAAGGGAGACAAGGAAGGGAAGGTGGCCAATAGAGGCATGTGTTATCAGGCTTATCTCTGGAGCAGAATTCTGCTGGGGGGACTCTGGGAGCCAGTGTAAACTACATGCCTCAGAGTTCTCTCACCCCAGATGGGAGGGAGCTGTAGTATTCAGACACAGAGTCTTGCCAGTTATTGTTTAGAGCTGCTGTGGGATGGAGCTTGAATTCCCCAGCACTTCCAACTGCCATGGGAGTGGAAAA	variant	test		GRCh38	chr2	219368776	219369046	+	["SNV"]	[173]	["NC_000002.12:219368949:G:A"]	["alt"]
cardiac_neuro_cava_random:ALT_DES|ENSG00000175084.13|EH38E2076091_fwd_tile1-1_DES|ENSG00000175084.13|EH38E2076091|2-219369287-G-A	AAAAGTGACGGATACAGGTAAGTTGCCAACAGTGTCTTCTACAAACCCCTTCAACATTTTACTGCATTAACAAGTAACATTTGCAGTCCCCATAGGATAACGGCAGCTGCATAAGTCCAGCCTTTCTAGACACGCTCCTAAAATCATTTTGTCAATAAAGAGAGAAAGAAGGGGAAGAATACACATAATTGCTGAGCATGGTGGCTCACACCTGTAATACCAGGCCAAGGTGGGGGGAATTGGTTGAGTCCAGGAGTTCAAGACCAGTCT	variant	test		GRCh38	chr2	219369130	219369400	+	["SNV"]	[156]	["NC_000002.12:219369286:G:A"]	["alt"]
cardiac_neuro_cava_random:ALT_DES|ENSG00000175084.13|EH38E2076093_fwd_tile1-1_DES|ENSG00000175084.13|EH38E2076093|2-219374289-G-A	AGCGTAGCACGGAGAGTCTGAGTGACAATCCACTTTAATAATCCAGCTTCAGCTCAGCTGAGAACTTCCCCTCTCAGGTGCAAAGGGATGGCAGAGAAGTCTTTCCAAGAGAGCTCAATCCACTAAGAGATTATGGCTTAGAGAAGGGAACAGCTCAAAGAAGCCCTATAATGGGAGGCAACATGGAGTTTGGAATTAGTGAGTGACCAGATGGAGATGTCCTGCCACCCACCTCCCACCAACATATGTTCCAGCAAGAGAAGCACCGAG	variant	test		GRCh38	chr2	219374177	219374447	+	["SNV"]	[111]	["NC_000002.12:219374288:G:A"]	["alt"]
cardiac_neuro_cava_random:ALT_DES|ENSG00000175084.13|EH38E3401336_fwd_tile1-1_DES|ENSG00000175084.13|EH38E3401336|2-219378573-G-A	TCCGAAAGGAAGAGTGAACACTGTGCAGCAGAAAGAGCCCTGGGCTGGGAGTCAGGATACCACGGTTCTACACCTGCTATGATTGTCACTGAACCGCCCATGCCTGAGTCCCTGATATAGAGAGGTAGACAGATAAATATAGAAATAGACAGTCATGCACTACATGGTGACATTTCAGTCAAAGATAGACTACATATGACAGTGGTCCCGTAAGATTATAATGGAGCTGAAAAATTCCTGTCGCCTAGTGACATCACAGCTGTTGCGATG	variant	test		GRCh38	chr2	219378481	219378751	+	["SNV"]	[91]	["NC_000002.12:219378572:G:A"]	["alt"]
cardiac_neuro_cava_random:ALT_DES|ENSG00000175084.13|EH38E3401336_fwd_tile1-1_DES|ENSG00000175084.13|EH38E3401336|2-219378589-G-C	TCCGAAAGGAAGAGTGAACACTGTGCAGCAGAAAGAGCCCTGGGCTGGGAGTCAGGATACCACGGTTCTACACCTGCTATGATTGTCACTGGACCGCCCATGCCTGACTCCCTGATATAGAGAGGTAGACAGATAAATATAGAAATAGACAGTCATGCACTACATGGTGACATTTCAGTCAAAGATAGACTACATATGACAGTGGTCCCGTAAGATTATAATGGAGCTGAAAAATTCCTGTCGCCTAGTGACATCACAGCTGTTGCGATG	variant	test		GRCh38	chr2	219378481	219378751	+	["SNV"]	[107]	["NC_000002.12:219378588:G:C"]	["alt"]
cardiac_neuro_cava_random:ALT_DES|ENSG00000175084.13|EH38E3401336_fwd_tile1-1_DES|ENSG00000175084.13|EH38E3401336|2-219378667-T-C	TCCGAAAGGAAGAGTGAACACTGTGCAGCAGAAAGAGCCCTGGGCTGGGAGTCAGGATACCACGGTTCTACACCTGCTATGATTGTCACTGGACCGCCCATGCCTGAGTCCCTGATATAGAGAGGTAGACAGATAAATATAGAAATAGACAGTCATGCACTACATGGTGACATTTCAGTCAAAGACAGACTACATATGACAGTGGTCCCGTAAGATTATAATGGAGCTGAAAAATTCCTGTCGCCTAGTGACATCACAGCTGTTGCGATG	variant	test		GRCh38	chr2	219378481	219378751	+	["SNV"]	[185]	["NC_000002.12:219378666:T:C"]	["alt"]
cardiac_neuro_cava_random:ALT_DES|ENSG00000175084.13|EH38E2076097_fwd_tile1-1_DES|ENSG00000175084.13|EH38E2076097|2-219384942-G-A	GAGGCCAATAGCTCTTGACCTCTTCCTGTGAGTCAAGAAAAGGAAGGGCTGAATTGTCATCAAAAAGGCCAAAGAAGTAAACAGAGGAAACCAGCCAAAAAACAGAAACTTAGTACGTGTTCAAGCAGGACACAGCATCCAAAGATTTAGCAATCTCTGACCATCAGCAACCGGGAGACAGAGAACAGATGGCCACATCCAGGCCTCTTTCCCTAAGCAGTTCAGTGTCAGTGTGGGTCAAAGCAGACAGGGCCCACCTGTAGAAGAAAC	variant	test		GRCh38	chr2	219384911	219385181	+	["SNV"]	[30]	["NC_000002.12:219384941:G:A"]	["alt"]
cardiac_neuro_cava_random:ALT_DES|ENSG00000175084.13|EH38E2076097_fwd_tile1-1_DES|ENSG00000175084.13|EH38E2076097|2-219385060-A-C	GAGGCCAATAGCTCTTGACCTCTTCCTGTGGGTCAAGAAAAGGAAGGGCTGAATTGTCATCAAAAAGGCCAAAGAAGTAAACAGAGGAAACCAGCCAAAAAACAGAAACTTAGTACGTGTTCAAGCAGGACACAGCATCCAAAGATTTCGCAATCTCTGACCATCAGCAACCGGGAGACAGAGAACAGATGGCCACATCCAGGCCTCTTTCCCTAAGCAGTTCAGTGTCAGTGTGGGTCAAAGCAGACAGGGCCCACCTGTAGAAGAAAC	variant	test		GRCh38	chr2	219384911	219385181	+	["SNV"]	[148]	["NC_000002.12:219385059:A:C"]	["alt"]
cardiac_neuro_cava_random:ALT_DES|ENSG00000175084.13|EH38E3401354_fwd_tile1-1_DES|ENSG00000175084.13|EH38E3401354|2-219397739-G-C	TCATGAGATTGGAGATTAGCAAGGGTTACAGGCATGTCCCACCATGCCTGGCTAATTTTTGTATTTTTAGTAGAGACAAGGTTTTGCCATGTTGGCCAGGCTGTTCTTAAACTCCTGACCTCAAGTGATTCACCCGCCTCGGCCTCCCAAAGTGCTGGGATTACAGGCATGAGCCACTGTGCCTGGATGCTTTTCTTTTTTTTTTAATTTTTAATTTTAGATGGAGTTTCAGTATGTTGCCCGCACTGGCGGCAAACACCTGGGCTCAAG	variant	test		GRCh38	chr2	219397701	219397971	+	["SNV"]	[37]	["NC_000002.12:219397738:G:C"]	["alt"]
cardiac_neuro_cava_random:ALT_DES|ENSG00000175084.13|EH38E3401354_fwd_tile1-1_DES|ENSG00000175084.13|EH38E3401354|2-219397762-G-C	TCATGAGATTGGAGATTAGCAAGGGTTACAGGCATGTGCCACCATGCCTGGCTAATTTTTCTATTTTTAGTAGAGACAAGGTTTTGCCATGTTGGCCAGGCTGTTCTTAAACTCCTGACCTCAAGTGATTCACCCGCCTCGGCCTCCCAAAGTGCTGGGATTACAGGCATGAGCCACTGTGCCTGGATGCTTTTCTTTTTTTTTTAATTTTTAATTTTAGATGGAGTTTCAGTATGTTGCCCGCACTGGCGGCAAACACCTGGGCTCAAG	variant	test		GRCh38	chr2	219397701	219397971	+	["SNV"]	[60]	["NC_000002.12:219397761:G:C"]	["alt"]
cardiac_neuro_cava_random:ALT_DES|ENSG00000175084.13|EH38E3401354_fwd_tile1-1_DES|ENSG00000175084.13|EH38E3401354|2-219397875-C-T	TCATGAGATTGGAGATTAGCAAGGGTTACAGGCATGTGCCACCATGCCTGGCTAATTTTTGTATTTTTAGTAGAGACAAGGTTTTGCCATGTTGGCCAGGCTGTTCTTAAACTCCTGACCTCAAGTGATTCACCCGCCTCGGCCTCCCAAAGTGCTGGGATTACAGGCATGAGTCACTGTGCCTGGATGCTTTTCTTTTTTTTTTAATTTTTAATTTTAGATGGAGTTTCAGTATGTTGCCCGCACTGGCGGCAAACACCTGGGCTCAAG	variant	test		GRCh38	chr2	219397701	219397971	+	["SNV"]	[173]	["NC_000002.12:219397874:C:T"]	["alt"]
cardiac_neuro_cava_random:ALT_DES|ENSG00000175084.13|EH38E3401359_fwd_tile1-1_DES|ENSG00000175084.13|EH38E3401359|2-219401818-G-C	ACTAGAACATTCAAAATGACATACATGGCTTCCATTGTATTTCTGTGAGACAGCACTGGTCTAGGAGTAGAGGACCCAGCAGGGCACCAATAGCCTGTGTGACTGCAGCTGCAAGAATTCTGAGGAAATGGCACAATGAGGAACCTGCAAGGGGAAACTGAAGATGGGTGTGGGGAGGACAGTTGAAAAGTTTGATCATGAAGGGAAGGAGGGAGGCGGCAGTTCCGGGAGGCCACCAGGGTCCCAGGGACAATCAGTAATAGATGTTCA	variant	test		GRCh38	chr2	219401686	219401956	+	["SNV"]	[131]	["NC_000002.12:219401817:G:C"]	["alt"]
cardiac_neuro_cava_random:ALT_DES|ENSG00000175084.13|EH38E3401359_fwd_tile1-1_DES|ENSG00000175084.13|EH38E3401359|2-219401845-T-G	ACTAGAACATTCAAAATGACATACATGGCTTCCATTGTATTTCTGTGAGACAGCACTGGTCTAGGAGTAGAGGACCCAGCAGGGCACCAATAGCCTGTGTGACTGCAGCTGCAAGAATTCTGAGGAAATGGGACAATGAGGAACCTGCAAGGGGAAACGGAAGATGGGTGTGGGGAGGACAGTTGAAAAGTTTGATCATGAAGGGAAGGAGGGAGGCGGCAGTTCCGGGAGGCCACCAGGGTCCCAGGGACAATCAGTAATAGATGTTCA	variant	test		GRCh38	chr2	219401686	219401956	+	["SNV"]	[158]	["NC_000002.12:219401844:T:G"]	["alt"]
cardiac_neuro_cava_random:ALT_DES|ENSG00000175084.13|EH38E3401359_fwd_tile1-1_DES|ENSG00000175084.13|EH38E3401359|2-219401903-C-T	ACTAGAACATTCAAAATGACATACATGGCTTCCATTGTATTTCTGTGAGACAGCACTGGTCTAGGAGTAGAGGACCCAGCAGGGCACCAATAGCCTGTGTGACTGCAGCTGCAAGAATTCTGAGGAAATGGGACAATGAGGAACCTGCAAGGGGAAACTGAAGATGGGTGTGGGGAGGACAGTTGAAAAGTTTGATCATGAAGGGAAGGAGGGAGGTGGCAGTTCCGGGAGGCCACCAGGGTCCCAGGGACAATCAGTAATAGATGTTCA	variant	test		GRCh38	chr2	219401686	219401956	+	["SNV"]	[216]	["NC_000002.12:219401902:C:T"]	["alt"]
cardiac_neuro_cava_random:ALT_DES|ENSG00000175084.13|EH38E3401366_fwd_tile1-1_DES|ENSG00000175084.13|EH38E3401366|2-219407037-T-C	GTGGACCCCAAGCTGACCGTGACTCAGCTGGTTGGAGGAAGAGGAGGATGAGCCTATAAGGCTATAAATAGAAGCTGTGCATAGCGGCCCTGTGAGGTCATTGCCAGCCTGCTCAGGCCCTGTTTAAAGCCTCACAGCCTCAGAGGGATGTAGGAAACCTGGAAGGGGCCCAGGAGGGCAGGGATCTGACCAAACTGGAGAGGCTGAACCAAAAAAGCCTATGAGGCAAGATGAAAGGAATGGGGATGAATCAGGAAGAAGAGAGAATGG	variant	test		GRCh38	chr2	219406952	219407222	+	["SNV"]	[84]	["NC_000002.12:219407036:T:C"]	["alt"]
cardiac_neuro_cava_random:ALT_DES|ENSG00000175084.13|EH38E3401366_fwd_tile1-1_DES|ENSG00000175084.13|EH38E3401366|2-219407044-G-A	GTGGACCCCAAGCTGACCGTGACTCAGCTGGTTGGAGGAAGAGGAGGATGAGCCTATAAGGCTATAAATAGAAGCTGTGCATAGTGGCCCTATGAGGTCATTGCCAGCCTGCTCAGGCCCTGTTTAAAGCCTCACAGCCTCAGAGGGATGTAGGAAACCTGGAAGGGGCCCAGGAGGGCAGGGATCTGACCAAACTGGAGAGGCTGAACCAAAAAAGCCTATGAGGCAAGATGAAAGGAATGGGGATGAATCAGGAAGAAGAGAGAATGG	variant	test		GRCh38	chr2	219406952	219407222	+	["SNV"]	[91]	["NC_000002.12:219407043:G:A"]	["alt"]
cardiac_neuro_cava_random:ALT_DES|ENSG00000175084.13|EH38E3401366_fwd_tile1-1_DES|ENSG00000175084.13|EH38E3401366|2-219407121-C-T	GTGGACCCCAAGCTGACCGTGACTCAGCTGGTTGGAGGAAGAGGAGGATGAGCCTATAAGGCTATAAATAGAAGCTGTGCATAGTGGCCCTGTGAGGTCATTGCCAGCCTGCTCAGGCCCTGTTTAAAGCCTCACAGCCTCAGAGGGATGTAGGAAACCTGGAAGGGGTCCAGGAGGGCAGGGATCTGACCAAACTGGAGAGGCTGAACCAAAAAAGCCTATGAGGCAAGATGAAAGGAATGGGGATGAATCAGGAAGAAGAGAGAATGG	variant	test		GRCh38	chr2	219406952	219407222	+	["SNV"]	[168]	["NC_000002.12:219407120:C:T"]	["alt"]
cardiac_neuro_cava_random:ALT_DES|ENSG00000175084.13|EH38E3401366_fwd_tile1-1_DES|ENSG00000175084.13|EH38E3401366|2-219407179-C-T	GTGGACCCCAAGCTGACCGTGACTCAGCTGGTTGGAGGAAGAGGAGGATGAGCCTATAAGGCTATAAATAGAAGCTGTGCATAGTGGCCCTGTGAGGTCATTGCCAGCCTGCTCAGGCCCTGTTTAAAGCCTCACAGCCTCAGAGGGATGTAGGAAACCTGGAAGGGGCCCAGGAGGGCAGGGATCTGACCAAACTGGAGAGGCTGAACCAAAAAAGCCTATGAGGTAAGATGAAAGGAATGGGGATGAATCAGGAAGAAGAGAGAATGG	variant	test		GRCh38	chr2	219406952	219407222	+	["SNV"]	[226]	["NC_000002.12:219407178:C:T"]	["alt"]
cardiac_neuro_cava_random:ALT_DES|ENSG00000175084.13|EH38E2076131_fwd_tile1-1_DES|ENSG00000175084.13|EH38E2076131|2-219408682-G-A	TGGAAAAAGTTAGGAGAGGGAAGATATGGCCCGAATGTCTTAAGCCAAAGAGATGTGGAGCGTGGCCAATGGGAGGGGGGTGGATTGCTGGCTGAGCCTGGGGAGGAGGCAGCGCAGCAGGAGAGGGATGAGTTTCAGGGAGAATCCTGACGCCATCCCGGCTGGGCCCCCAACTCTCCAGCCTCCCCCCGGGTGATATCAGGGAGAAACAGCCGCCTCTGGACATTCCTTCCCTTTTACAGTCACTCCAGCTCCTCAGCAGCCTGTGGA	variant	test		GRCh38	chr2	219408614	219408884	+	["SNV"]	[67]	["NC_000002.12:219408681:G:A"]	["alt"]
cardiac_neuro_cava_random:ALT_DES|ENSG00000175084.13|EH38E2076131_fwd_tile1-1_DES|ENSG00000175084.13|EH38E2076131|2-219408767-C-T	TGGAAAAAGTTAGGAGAGGGAAGATATGGCCCGAATGTCTTAAGCCAAAGAGATGTGGAGCGTGGCCGATGGGAGGGGGGTGGATTGCTGGCTGAGCCTGGGGAGGAGGCAGCGCAGCAGGAGAGGGATGAGTTTCAGGGAGAATCCTGACGTCATCCCGGCTGGGCCCCCAACTCTCCAGCCTCCCCCCGGGTGATATCAGGGAGAAACAGCCGCCTCTGGACATTCCTTCCCTTTTACAGTCACTCCAGCTCCTCAGCAGCCTGTGGA	variant	test		GRCh38	chr2	219408614	219408884	+	["SNV"]	[152]	["NC_000002.12:219408766:C:T"]	["alt"]
cardiac_neuro_cava_random:ALT_DES|ENSG00000175084.13|EH38E2076131_fwd_tile1-1_DES|ENSG00000175084.13|EH38E2076131|2-219408783-C-G	TGGAAAAAGTTAGGAGAGGGAAGATATGGCCCGAATGTCTTAAGCCAAAGAGATGTGGAGCGTGGCCGATGGGAGGGGGGTGGATTGCTGGCTGAGCCTGGGGAGGAGGCAGCGCAGCAGGAGAGGGATGAGTTTCAGGGAGAATCCTGACGCCATCCCGGCTGGGCCGCCAACTCTCCAGCCTCCCCCCGGGTGATATCAGGGAGAAACAGCCGCCTCTGGACATTCCTTCCCTTTTACAGTCACTCCAGCTCCTCAGCAGCCTGTGGA	variant	test		GRCh38	chr2	219408614	219408884	+	["SNV"]	[168]	["NC_000002.12:219408782:C:G"]	["alt"]
cardiac_neuro_cava_random:ALT_DES|ENSG00000175084.13|EH38E2076131_fwd_tile1-1_DES|ENSG00000175084.13|EH38E2076131|2-219408805-G-A	TGGAAAAAGTTAGGAGAGGGAAGATATGGCCCGAATGTCTTAAGCCAAAGAGATGTGGAGCGTGGCCGATGGGAGGGGGGTGGATTGCTGGCTGAGCCTGGGGAGGAGGCAGCGCAGCAGGAGAGGGATGAGTTTCAGGGAGAATCCTGACGCCATCCCGGCTGGGCCCCCAACTCTCCAGCCTCCCCCCAGGTGATATCAGGGAGAAACAGCCGCCTCTGGACATTCCTTCCCTTTTACAGTCACTCCAGCTCCTCAGCAGCCTGTGGA	variant	test		GRCh38	chr2	219408614	219408884	+	["SNV"]	[190]	["NC_000002.12:219408804:G:A"]	["alt"]
cardiac_neuro_cava_random:ALT_DES|ENSG00000175084.13|EH38E2076131_fwd_tile1-1_DES|ENSG00000175084.13|EH38E2076131|2-219408828-C-T	TGGAAAAAGTTAGGAGAGGGAAGATATGGCCCGAATGTCTTAAGCCAAAGAGATGTGGAGCGTGGCCGATGGGAGGGGGGTGGATTGCTGGCTGAGCCTGGGGAGGAGGCAGCGCAGCAGGAGAGGGATGAGTTTCAGGGAGAATCCTGACGCCATCCCGGCTGGGCCCCCAACTCTCCAGCCTCCCCCCGGGTGATATCAGGGAGAAACAGCTGCCTCTGGACATTCCTTCCCTTTTACAGTCACTCCAGCTCCTCAGCAGCCTGTGGA	variant	test		GRCh38	chr2	219408614	219408884	+	["SNV"]	[213]	["NC_000002.12:219408827:C:T"]	["alt"]
cardiac_neuro_cava_random:ALT_DES|ENSG00000175084.13|EH38E2076131_fwd_tile1-1_DES|ENSG00000175084.13|EH38E2076131|2-219408839-A-G	TGGAAAAAGTTAGGAGAGGGAAGATATGGCCCGAATGTCTTAAGCCAAAGAGATGTGGAGCGTGGCCGATGGGAGGGGGGTGGATTGCTGGCTGAGCCTGGGGAGGAGGCAGCGCAGCAGGAGAGGGATGAGTTTCAGGGAGAATCCTGACGCCATCCCGGCTGGGCCCCCAACTCTCCAGCCTCCCCCCGGGTGATATCAGGGAGAAACAGCCGCCTCTGGACGTTCCTTCCCTTTTACAGTCACTCCAGCTCCTCAGCAGCCTGTGGA	variant	test		GRCh38	chr2	219408614	219408884	+	["SNV"]	[224]	["NC_000002.12:219408838:A:G"]	["alt"]
cardiac_neuro_cava_random:ALT_DES|ENSG00000175084.13|EH38E2076131_fwd_tile1-1_DES|ENSG00000175084.13|EH38E2076131|2-219408854-C-T	TGGAAAAAGTTAGGAGAGGGAAGATATGGCCCGAATGTCTTAAGCCAAAGAGATGTGGAGCGTGGCCGATGGGAGGGGGGTGGATTGCTGGCTGAGCCTGGGGAGGAGGCAGCGCAGCAGGAGAGGGATGAGTTTCAGGGAGAATCCTGACGCCATCCCGGCTGGGCCCCCAACTCTCCAGCCTCCCCCCGGGTGATATCAGGGAGAAACAGCCGCCTCTGGACATTCCTTCCCTTTTATAGTCACTCCAGCTCCTCAGCAGCCTGTGGA	variant	test		GRCh38	chr2	219408614	219408884	+	["SNV"]	[239]	["NC_000002.12:219408853:C:T"]	["alt"]
cardiac_neuro_cava_random:ALT_DES|ENSG00000175084.13|EH38E3401370_fwd_tile1-1_DES|ENSG00000175084.13|EH38E3401370|2-219409811-A-G	CCTCCAGACATTGCGCTCGGGGGACAGCAGGGAACAGCAGAGGCCAAGGTCTGGAGGCTGGAGAGAGCTGGGCAGCCTCACCCAACAGAAAGGAGGCTGAAGCAAGGGGAGTCTGAAGGAGAGGTGAGTGACCTGCAGTTGACGAGGTGGGCAGGGCCAGTCCTGTGGGGCCCTCAGAGGCCATGACAAGTTTGGGTCTTGCTGGTTCAATAGGTCAGGGAAAGGAGAGAAGCTGGGAGTGGCAAAACAGGCAACGTTCCAAAAGGCATG	variant	test		GRCh38	chr2	219409771	219410041	+	["SNV"]	[39]	["NC_000002.12:219409810:A:G"]	["alt"]
cardiac_neuro_cava_random:ALT_DES|ENSG00000175084.13|EH38E3401370_fwd_tile1-1_DES|ENSG00000175084.13|EH38E3401370|2-219409844-C-T	CCTCCAGACATTGCGCTCGGGGGACAGCAGGGAACAGCAAAGGCCAAGGTCTGGAGGCTGGAGAGAGCTGGGTAGCCTCACCCAACAGAAAGGAGGCTGAAGCAAGGGGAGTCTGAAGGAGAGGTGAGTGACCTGCAGTTGACGAGGTGGGCAGGGCCAGTCCTGTGGGGCCCTCAGAGGCCATGACAAGTTTGGGTCTTGCTGGTTCAATAGGTCAGGGAAAGGAGAGAAGCTGGGAGTGGCAAAACAGGCAACGTTCCAAAAGGCATG	variant	test		GRCh38	chr2	219409771	219410041	+	["SNV"]	[72]	["NC_000002.12:219409843:C:T"]	["alt"]
cardiac_neuro_cava_random:ALT_DES|ENSG00000175084.13|EH38E3401370_fwd_tile1-1_DES|ENSG00000175084.13|EH38E3401370|2-219409936-G-A	CCTCCAGACATTGCGCTCGGGGGACAGCAGGGAACAGCAAAGGCCAAGGTCTGGAGGCTGGAGAGAGCTGGGCAGCCTCACCCAACAGAAAGGAGGCTGAAGCAAGGGGAGTCTGAAGGAGAGGTGAGTGACCTGCAGTTGACGAGGTGGGCAGGGCCAGTCCTATGGGGCCCTCAGAGGCCATGACAAGTTTGGGTCTTGCTGGTTCAATAGGTCAGGGAAAGGAGAGAAGCTGGGAGTGGCAAAACAGGCAACGTTCCAAAAGGCATG	variant	test		GRCh38	chr2	219409771	219410041	+	["SNV"]	[164]	["NC_000002.12:219409935:G:A"]	["alt"]
cardiac_neuro_cava_random:ALT_DES|ENSG00000175084.13|EH38E3401370_fwd_tile1-1_DES|ENSG00000175084.13|EH38E3401370|2-219409941-G-A	CCTCCAGACATTGCGCTCGGGGGACAGCAGGGAACAGCAAAGGCCAAGGTCTGGAGGCTGGAGAGAGCTGGGCAGCCTCACCCAACAGAAAGGAGGCTGAAGCAAGGGGAGTCTGAAGGAGAGGTGAGTGACCTGCAGTTGACGAGGTGGGCAGGGCCAGTCCTGTGGGACCCTCAGAGGCCATGACAAGTTTGGGTCTTGCTGGTTCAATAGGTCAGGGAAAGGAGAGAAGCTGGGAGTGGCAAAACAGGCAACGTTCCAAAAGGCATG	variant	test		GRCh38	chr2	219409771	219410041	+	["SNV"]	[169]	["NC_000002.12:219409940:G:A"]	["alt"]
cardiac_neuro_cava_random:ALT_DES|ENSG00000175084.13|EH38E3401370_fwd_tile1-1_DES|ENSG00000175084.13|EH38E3401370|2-219409944-C-T	CCTCCAGACATTGCGCTCGGGGGACAGCAGGGAACAGCAAAGGCCAAGGTCTGGAGGCTGGAGAGAGCTGGGCAGCCTCACCCAACAGAAAGGAGGCTGAAGCAAGGGGAGTCTGAAGGAGAGGTGAGTGACCTGCAGTTGACGAGGTGGGCAGGGCCAGTCCTGTGGGGCCTTCAGAGGCCATGACAAGTTTGGGTCTTGCTGGTTCAATAGGTCAGGGAAAGGAGAGAAGCTGGGAGTGGCAAAACAGGCAACGTTCCAAAAGGCATG	variant	test		GRCh38	chr2	219409771	219410041	+	["SNV"]	[172]	["NC_000002.12:219409943:C:T"]	["alt"]
cardiac_neuro_cava_random:ALT_DES|ENSG00000175084.13|EH38E3401370_fwd_tile1-1_DES|ENSG00000175084.13|EH38E3401370|2-219409965-G-C	CCTCCAGACATTGCGCTCGGGGGACAGCAGGGAACAGCAAAGGCCAAGGTCTGGAGGCTGGAGAGAGCTGGGCAGCCTCACCCAACAGAAAGGAGGCTGAAGCAAGGGGAGTCTGAAGGAGAGGTGAGTGACCTGCAGTTGACGAGGTGGGCAGGGCCAGTCCTGTGGGGCCCTCAGAGGCCATGACAAGTTTCGGTCTTGCTGGTTCAATAGGTCAGGGAAAGGAGAGAAGCTGGGAGTGGCAAAACAGGCAACGTTCCAAAAGGCATG	variant	test		GRCh38	chr2	219409771	219410041	+	["SNV"]	[193]	["NC_000002.12:219409964:G:C"]	["alt"]
cardiac_neuro_cava_random:ALT_DES|ENSG00000175084.13|EH38E3401373_fwd_tile1-1_DES|ENSG00000175084.13|EH38E3401373|2-219415653-C-T	TCTCGGGAGGCTGAACTCTCCCTCCAGCGGTGCTGCCCAGCTCACAGCATGTTTTGGAGTGCTCTTCTTTCACCTGCCTTCCAAGCCTCGGGGTGTTGATTTGCAGCCCTCCATGGTAGCAAATCCTCAGGGGTGGAACTGAATTTTGAAAACAGTCCCAAGTGGTTCGGGGCCAAGTCTGGTGGTTGTTGATTTTGACTAGAGAATAGATGGCATGATTTATTTGTCTTCTGCCTCTTTTCACCAAGGAACTGAGGACTTGGGCTGGTC	variant	test		GRCh38	chr2	219415588	219415858	+	["SNV"]	[64]	["NC_000002.12:219415652:C:T"]	["alt"]
cardiac_neuro_cava_random:ALT_DES|ENSG00000175084.13|EH38E3401373_fwd_tile1-1_DES|ENSG00000175084.13|EH38E3401373|2-219415752-G-T	TCTCGGGAGGCTGAACTCTCCCTCCAGCGGTGCTGCCCAGCTCACAGCATGTTTTGGAGTGCTCCTCTTTCACCTGCCTTCCAAGCCTCGGGGTGTTGATTTGCAGCCCTCCATGGTAGCAAATCCTCAGGGGTGGAACTGAATTTTGAAAACAGTCCCAAGTTGTTCGGGGCCAAGTCTGGTGGTTGTTGATTTTGACTAGAGAATAGATGGCATGATTTATTTGTCTTCTGCCTCTTTTCACCAAGGAACTGAGGACTTGGGCTGGTC	variant	test		GRCh38	chr2	219415588	219415858	+	["SNV"]	[163]	["NC_000002.12:219415751:G:T"]	["alt"]
cardiac_neuro_cava_random:ALT_DES|ENSG00000175084.13|EH38E3401373_fwd_tile1-1_DES|ENSG00000175084.13|EH38E3401373|2-219415788-T-A	TCTCGGGAGGCTGAACTCTCCCTCCAGCGGTGCTGCCCAGCTCACAGCATGTTTTGGAGTGCTCCTCTTTCACCTGCCTTCCAAGCCTCGGGGTGTTGATTTGCAGCCCTCCATGGTAGCAAATCCTCAGGGGTGGAACTGAATTTTGAAAACAGTCCCAAGTGGTTCGGGGCCAAGTCTGGTGGTTGTTGATTTTGACAAGAGAATAGATGGCATGATTTATTTGTCTTCTGCCTCTTTTCACCAAGGAACTGAGGACTTGGGCTGGTC	variant	test		GRCh38	chr2	219415588	219415858	+	["SNV"]	[199]	["NC_000002.12:219415787:T:A"]	["alt"]
cardiac_neuro_cava_random:ALT_DES|ENSG00000175084.13|EH38E2076135_fwd_tile1-1_DES|ENSG00000175084.13|EH38E2076135|2-219416252-G-A	CCACAGGTTCCAGTTGAAGAATCCCAGTTCCATCTATAAATTCCAGGGAAGGTCTCTGATTGGCCCTGCTCATTCCCAGGCCCATTCCTTGACCCAGTCACTGAAGTCAGGGAGATGCAGTAATAAGACTGGCTGGAATCAGGGTCTTTAGGGGTGGAGGGATGGGGAGGAGGCACAGCATGTCATCAAAATAAGGAAATTGCAAAAGAAAGCTTGCAGGCTACTTTGAATGACAATGAGAAAGACGGTGCTGCCTGAGTGTGTTAAGGA	variant	test		GRCh38	chr2	219416220	219416490	+	["SNV"]	[31]	["NC_000002.12:219416251:G:A"]	["alt"]
cardiac_neuro_cava_random:ALT_DES|ENSG00000175084.13|EH38E2076135_fwd_tile1-1_DES|ENSG00000175084.13|EH38E2076135|2-219416288-G-A	CCACAGGTTCCAGTTGAAGAATCCCAGTTCCGTCTATAAATTCCAGGGAAGGTCTCTGATTGGCCCTACTCATTCCCAGGCCCATTCCTTGACCCAGTCACTGAAGTCAGGGAGATGCAGTAATAAGACTGGCTGGAATCAGGGTCTTTAGGGGTGGAGGGATGGGGAGGAGGCACAGCATGTCATCAAAATAAGGAAATTGCAAAAGAAAGCTTGCAGGCTACTTTGAATGACAATGAGAAAGACGGTGCTGCCTGAGTGTGTTAAGGA	variant	test		GRCh38	chr2	219416220	219416490	+	["SNV"]	[67]	["NC_000002.12:219416287:G:A"]	["alt"]
cardiac_neuro_cava_random:ALT_DES|ENSG00000175084.13|EH38E2076135_fwd_tile1-1_DES|ENSG00000175084.13|EH38E2076135|2-219416294-T-A	CCACAGGTTCCAGTTGAAGAATCCCAGTTCCGTCTATAAATTCCAGGGAAGGTCTCTGATTGGCCCTGCTCATACCCAGGCCCATTCCTTGACCCAGTCACTGAAGTCAGGGAGATGCAGTAATAAGACTGGCTGGAATCAGGGTCTTTAGGGGTGGAGGGATGGGGAGGAGGCACAGCATGTCATCAAAATAAGGAAATTGCAAAAGAAAGCTTGCAGGCTACTTTGAATGACAATGAGAAAGACGGTGCTGCCTGAGTGTGTTAAGGA	variant	test		GRCh38	chr2	219416220	219416490	+	["SNV"]	[73]	["NC_000002.12:219416293:T:A"]	["alt"]
cardiac_neuro_cava_random:ALT_DES|ENSG00000175084.13|EH38E2076135_fwd_tile1-1_DES|ENSG00000175084.13|EH38E2076135|2-219416317-G-C	CCACAGGTTCCAGTTGAAGAATCCCAGTTCCGTCTATAAATTCCAGGGAAGGTCTCTGATTGGCCCTGCTCATTCCCAGGCCCATTCCTTGACCCACTCACTGAAGTCAGGGAGATGCAGTAATAAGACTGGCTGGAATCAGGGTCTTTAGGGGTGGAGGGATGGGGAGGAGGCACAGCATGTCATCAAAATAAGGAAATTGCAAAAGAAAGCTTGCAGGCTACTTTGAATGACAATGAGAAAGACGGTGCTGCCTGAGTGTGTTAAGGA	variant	test		GRCh38	chr2	219416220	219416490	+	["SNV"]	[96]	["NC_000002.12:219416316:G:C"]	["alt"]
cardiac_neuro_cava_random:ALT_DES|ENSG00000175084.13|EH38E3401376_fwd_tile1-1_DES|ENSG00000175084.13|EH38E3401376|2-219417461-C-T	TGTTTCCCAGCCATGCGTTCTCCTCTATAAATATCCGCTCTGGTATTTGGGGTTGGCAGCTGTTGCTGCCAGGGAGATGGTTGGGTTGACATGCGGCTCCTGACAAAACACAAACCCCTGGTGTGTGTGGGCGTGGGTGGTGTGAGTAGGGGGATGAATCAGGGAGGGGGCGGGGGACCCAGGGGGCAGGAGCCACACAAAGTCTGTGCGGGGGTGGGAGCGCACATAGCAATTGGAAACTGAAAGCTTATCAGACCCTTTCTGGAAATC	variant	test		GRCh38	chr2	219417427	219417697	+	["SNV"]	[33]	["NC_000002.12:219417460:C:T"]	["alt"]
cardiac_neuro_cava_random:ALT_DES|ENSG00000175084.13|EH38E3401376_fwd_tile1-1_DES|ENSG00000175084.13|EH38E3401376|2-219417506-G-A	TGTTTCCCAGCCATGCGTTCTCCTCTATAAATACCCGCTCTGGTATTTGGGGTTGGCAGCTGTTGCTGCCAGGGAGATAGTTGGGTTGACATGCGGCTCCTGACAAAACACAAACCCCTGGTGTGTGTGGGCGTGGGTGGTGTGAGTAGGGGGATGAATCAGGGAGGGGGCGGGGGACCCAGGGGGCAGGAGCCACACAAAGTCTGTGCGGGGGTGGGAGCGCACATAGCAATTGGAAACTGAAAGCTTATCAGACCCTTTCTGGAAATC	variant	test		GRCh38	chr2	219417427	219417697	+	["SNV"]	[78]	["NC_000002.12:219417505:G:A"]	["alt"]
cardiac_neuro_cava_random:ALT_DES|ENSG00000175084.13|EH38E3401376_fwd_tile1-1_DES|ENSG00000175084.13|EH38E3401376|2-219417560-G-A	TGTTTCCCAGCCATGCGTTCTCCTCTATAAATACCCGCTCTGGTATTTGGGGTTGGCAGCTGTTGCTGCCAGGGAGATGGTTGGGTTGACATGCGGCTCCTGACAAAACACAAACCCCTGGTGTGTGTGGGCATGGGTGGTGTGAGTAGGGGGATGAATCAGGGAGGGGGCGGGGGACCCAGGGGGCAGGAGCCACACAAAGTCTGTGCGGGGGTGGGAGCGCACATAGCAATTGGAAACTGAAAGCTTATCAGACCCTTTCTGGAAATC	variant	test		GRCh38	chr2	219417427	219417697	+	["SNV"]	[132]	["NC_000002.12:219417559:G:A"]	["alt"]
cardiac_neuro_cava_random:ALT_DES|ENSG00000175084.13|EH38E3401376_fwd_tile1-1_DES|ENSG00000175084.13|EH38E3401376|2-219417599-G-A	TGTTTCCCAGCCATGCGTTCTCCTCTATAAATACCCGCTCTGGTATTTGGGGTTGGCAGCTGTTGCTGCCAGGGAGATGGTTGGGTTGACATGCGGCTCCTGACAAAACACAAACCCCTGGTGTGTGTGGGCGTGGGTGGTGTGAGTAGGGGGATGAATCAGGGAGGGGGCAGGGGACCCAGGGGGCAGGAGCCACACAAAGTCTGTGCGGGGGTGGGAGCGCACATAGCAATTGGAAACTGAAAGCTTATCAGACCCTTTCTGGAAATC	variant	test		GRCh38	chr2	219417427	219417697	+	["SNV"]	[171]	["NC_000002.12:219417598:G:A"]	["alt"]
cardiac_neuro_cava_random:ALT_DES|ENSG00000175084.13|EH38E3401380_fwd_tile1-1_DES|ENSG00000175084.13|EH38E3401380|2-219419519-T-G	GCAGAGGAAGGGCTGCAGGAGGCCCAGAGGGCAGTGTAGCCAGAGGGAGAAGGGAGGCTGATAGGAGACAGGGAAAGCAGGGCAAGGGCCCAGAGTCCAAGCAACAGCTCTCAGCTCAGCTGTGATGAGGCCCTGGGGGAGGGGGGGGGAGGGGGGAGCTTGGCCCTGGGGCCTTGCCGAGACTGTGTCTTTTTACAAGGTGAATGGACAGGCTGGAGAAAAAGGGAGTAGGTGGGGGTCACAGCTCTCAGAGAGCTTGGGAGGACCTGA	variant	test		GRCh38	chr2	219419376	219419646	+	["SNV"]	[142]	["NC_000002.12:219419518:T:G"]	["alt"]
cardiac_neuro_cava_random:ALT_DES|ENSG00000175084.13|EH38E3401385_fwd_tile1-1_DES|ENSG00000175084.13|EH38E3401385|2-219422567-C-T	GCTCTGTCACCCAGGCTGGAGTGCAGTGGTGTGATCTCAGCTCACTGCAACCTCTGCCTCCCAGGCTCAAGTGGTTCTCCTGTCTCAGCCTCCCTAGTAGCTGGGATTACAGGCGTGTGCCAACACACTCAGCTGATTTTTTGTATTTTTAGTAGAGATGAGGTTTCACCATGTTGGTCAGGCTGGACTCTAACTCCTGACCTCAAGTAATTCGCCTGCCTCAGCCTCCCAAAGTGCTGGGATTATAGGCATGAGCCACTGTGCCTGGCC	variant	test		GRCh38	chr2	219422495	219422765	+	["SNV"]	[71]	["NC_000002.12:219422566:C:T"]	["alt"]
cardiac_neuro_cava_random:ALT_DES|ENSG00000175084.13|EH38E3401386_fwd_tile1-1_DES|ENSG00000175084.13|EH38E3401386|2-219423164-C-G	ATTAGGCCTAAATAGTAAGCTCTCAGAACTGGCCTGGCTGGAGGGTGGGCATGAGCAATGGATATCACCCACAGCTGCTACTAGTACGAACTTCAGTGCCAGGAGCAAGAAGGAAATCCTGGTGCTCTGGAGGGCGCGGTGGGGTTGCACATCCTAGTGTCGTGCCAGCAGTTCACAGTTGAAATAATGATCCTTCCAGAAGAGACTATTCCTGGGACAGCTCTAGCTGGCCTTCGACCCCATTCCTTGAGCAGTATGGGTGGTGGGAGT	variant	test		GRCh38	chr2	219423076	219423346	+	["SNV"]	[87]	["NC_000002.12:219423163:C:G"]	["alt"]
cardiac_neuro_cava_random:ALT_DES|ENSG00000175084.13|EH38E3401386_fwd_tile1-1_DES|ENSG00000175084.13|EH38E3401386|2-219423170-C-G	ATTAGGCCTAAATAGTAAGCTCTCAGAACTGGCCTGGCTGGAGGGTGGGCATGAGCAATGGATATCACCCACAGCTGCTACTAGTACCAACTTGAGTGCCAGGAGCAAGAAGGAAATCCTGGTGCTCTGGAGGGCGCGGTGGGGTTGCACATCCTAGTGTCGTGCCAGCAGTTCACAGTTGAAATAATGATCCTTCCAGAAGAGACTATTCCTGGGACAGCTCTAGCTGGCCTTCGACCCCATTCCTTGAGCAGTATGGGTGGTGGGAGT	variant	test		GRCh38	chr2	219423076	219423346	+	["SNV"]	[93]	["NC_000002.12:219423169:C:G"]	["alt"]
cardiac_neuro_cava_random:ALT_DES|ENSG00000175084.13|EH38E3401386_fwd_tile1-1_DES|ENSG00000175084.13|EH38E3401386|2-219423210-G-A	ATTAGGCCTAAATAGTAAGCTCTCAGAACTGGCCTGGCTGGAGGGTGGGCATGAGCAATGGATATCACCCACAGCTGCTACTAGTACCAACTTCAGTGCCAGGAGCAAGAAGGAAATCCTGGTGCTCTGGAGGACGCGGTGGGGTTGCACATCCTAGTGTCGTGCCAGCAGTTCACAGTTGAAATAATGATCCTTCCAGAAGAGACTATTCCTGGGACAGCTCTAGCTGGCCTTCGACCCCATTCCTTGAGCAGTATGGGTGGTGGGAGT	variant	test		GRCh38	chr2	219423076	219423346	+	["SNV"]	[133]	["NC_000002.12:219423209:G:A"]	["alt"]
cardiac_neuro_cava_random:ALT_DES|ENSG00000175084.13|EH38E3401390_fwd_tile1-1_DES|ENSG00000175084.13|EH38E3401390|2-219424507-G-C	TCTTAGCAAAGCCAAACAATGAAAAGAACGAGCTCTTAGGGCACTCTGCCATTTTGACATTAGTAATACGCAGATCGGGTGGCTTTCCAACCCCAGAGAGCAGAGAAACACACGATAATGATGCATTAGGAAAGCAAGTCGGAGTCCTTGGCAGCTTCTCCTTTCCTAGATCAAACCTTTTCTATCTTCGATGTACATTTCCATCAGCAAAAAAAACACGCTGCGCTCCAGCGAGTCACAACATTCATCACAGGCTGGTTGCTAGCTAAG	variant	test		GRCh38	chr2	219424299	219424569	+	["SNV"]	[207]	["NC_000002.12:219424506:G:C"]	["alt"]
cardiac_neuro_cava_random:ALT_DES|ENSG00000175084.13|EH38E3401390_fwd_tile1-1_DES|ENSG00000175084.13|EH38E3401390|2-219424531-C-T	TCTTAGCAAAGCCAAACAATGAAAAGAACGAGCTCTTAGGGCACTCTGCCATTTTGACATTAGTAATACGCAGATCGGGTGGCTTTCCAACCCCAGAGAGCAGAGAAACACACGATAATGATGCATTAGGAAAGCAAGTCGGAGTCCTTGGCAGCTTCTCCTTTCCTAGATCAAACCTTTTCTATCTTCGATGTACATTTCCATCAGGAAAAAAAACACGCTGCGCTCCAGTGAGTCACAACATTCATCACAGGCTGGTTGCTAGCTAAG	variant	test		GRCh38	chr2	219424299	219424569	+	["SNV"]	[231]	["NC_000002.12:219424530:C:T"]	["alt"]
cardiac_neuro_cava_random:ALT_DES|ENSG00000175084.13|EH38E3401393_fwd_tile1-1_DES|ENSG00000175084.13|EH38E3401393|2-219425896-G-A	CTCCTTACCCTTGGTGGGGGCTATGGATGTGTCTGGGGGGACTGTCTTCCACCCAGCTGTGCTGGTCTAGGTCCCTGGCTAGTGGGGCAAGAGAGATCCTGCGGCCCTGGGGTGGGGATGGCTCAGGGCTGAAGCTCCATTCTCTGGCTAGCACATGGTTGGACTGGGCTTCTCTTCCTCCCCAGGTCGTCAGTGAGGCCACACAGCAGCAGCATGAAGTGCTCTAAAGACAGAGACCCTCTGCCACCAGAGACCGTCCTCACCCCTGTC	variant	test		GRCh38	chr2	219425763	219426033	+	["SNV"]	[132]	["NC_000002.12:219425895:G:A"]	["alt"]
cardiac_neuro_cava_random:ALT_DES|ENSG00000175084.13|EH38E3401398_fwd_tile1-1_DES|ENSG00000175084.13|EH38E3401398|2-219429159-T-A	GGCAGTTCCCCTCCCACCCCCCAGCCCACCAAATGCTTAGGTATAGACTAGTCACTAAGGTGGAAGGAATGTAGGAATCTCAGGCTCTCAGAGTCAGACCTCAGAAGGCTCCCAGGCAATGAACCTTGAGGTGCAGAAACCCCCTTCTCAGCCCTGCCCCACATCCTTCATGAGCATTCCTCAAACTCTGCCTGAATGTCTCCAGAGCCCGAGAACTCACCGCTTCTTTGGTGGCCCCTTCCAGCTGGGGACAGTTCTGAAATAAAGCTC	variant	test		GRCh38	chr2	219429036	219429306	+	["SNV"]	[122]	["NC_000002.12:219429158:T:A"]	["alt"]
cardiac_neuro_cava_random:ALT_DES|ENSG00000175084.13|EH38E3401409_fwd_tile1-1_DES|ENSG00000175084.13|EH38E3401409|2-219435920-C-G	CAGGGGAGTCCATGTCCGAAGGAGGGGGCCAGCTCCTCTGGTCCAGGCTGCACTGTTGAAGGGATGGCTCAGAGCTCCCTGCAGGCCATTGCCGTGGCAGGGTTGATGTGGTCAGCTCTAGGTGGGGTGTGGAAGAGGCCTATGGTTGGCCACGTGTGAACAGGGTGCAGGGTAGGAGGAGGTGGAGCCCGAGCCAGGGCCCCATGGGCATGAATGGAGGTGAGTGCTTGAGAATCCACATGCAGGTGTGTGCCTGCATGGGTGCTGTGG	variant	test		GRCh38	chr2	219435753	219436023	+	["SNV"]	[166]	["NC_000002.12:219435919:C:G"]	["alt"]
cardiac_neuro_cava_random:ALT_DES|ENSG00000175084.13|EH38E3401414_fwd_tile1-1_DES|ENSG00000175084.13|EH38E3401414|2-219437827-C-T	GGCTTCCTATCCCTTCTGTTGCCCACCCCCACCAGCCCCTGCCCAGTGATAGCTCCTGCTCCAGGGCAGCTGGGCAAGCAGCTCGGCATTGCTCAGACTTACTCATGGAAAACTTTCTTGGTTGGAAACAACAGCAGGAGGACTTCAGGGTACTCGAGGAAGCCAAGCAAGGACCTGGCTGCAGACGGAAGGACATGCTTTCCTGGCTGGGATTGCTGGCTCAATAAGACAAAGTGATGCTAGGTTCCTGGCACTCCTGAAGCCGGATAT	variant	test		GRCh38	chr2	219437756	219438026	+	["SNV"]	[70]	["NC_000002.12:219437826:C:T"]	["alt"]
cardiac_neuro_cava_random:ALT_DES|ENSG00000175084.13|EH38E3401417_fwd_tile1-1_DES|ENSG00000175084.13|EH38E3401417|2-219439717-G-A	TTGGAAGTCTGGGTTTGGGGGAGTGGCAGGGAGACACAGCTGCCCAGCTATGGGAGAAAAATGGGGCAATCTGGGGCCAGCTGGGGAGGCCCACCCAGAGAGCATGTTCCAGGCCAGCCCTTCAGGAGTGAGCAGTGCCAACCCAGAGCAGGAACACAGAATCCTGCCGGCCCCTCCTGGGCCCAGCTGTCCCGTCACTCACGCCCGCTGCCCATTGGTTATTTTTGCTACGGAATGTGCCAGCCCCTTGGATTCTCCTGGGGAACAGGG	variant	test		GRCh38	chr2	219439577	219439847	+	["SNV"]	[139]	["NC_000002.12:219439716:G:A"]	["alt"]
cardiac_neuro_cava_random:ALT_DES|ENSG00000175084.13|EH38E3401417_fwd_tile1-1_DES|ENSG00000175084.13|EH38E3401417|2-219439792-T-C	TTGGAAGTCTGGGTTTGGGGGAGTGGCAGGGAGACACAGCTGCCCAGCTATGGGAGAAAAATGGGGCAATCTGGGGCCAGCTGGGGAGGCCCACCCAGAGAGCATGTTCCAGGCCAGCCCTTCAGGAGTGAGCAGTGCCGACCCAGAGCAGGAACACAGAATCCTGCCGGCCCCTCCTGGGCCCAGCTGTCCCGTCACTCACGCCCGCTGCCCACTGGTTATTTTTGCTACGGAATGTGCCAGCCCCTTGGATTCTCCTGGGGAACAGGG	variant	test		GRCh38	chr2	219439577	219439847	+	["SNV"]	[214]	["NC_000002.12:219439791:T:C"]	["alt"]
cardiac_neuro_cava_random:ALT_DES|ENSG00000175084.13|EH38E2076172_fwd_tile1-1_DES|ENSG00000175084.13|EH38E2076172|2-219442613-T-C	TCCTCTGTCCAACCTCAACCCCGGGCCCCGGCCCCCCGCCCGGCCTGCCCCAGCCCCCCACTCTGAAGCTTTCCATCTTCCGGAGCTCCTGAAAGCAACGCACACGGATCCGCGCTGAGCTCAATACATTCCCCAAGCCCTGCCCTGTCCTCCGCGCACCTGGGCCTCCTGCATTCGTGAGGCTCTGGCCCTCTGCCCCCATCATCCCCCCCCCACCCCCTTGACACCTACCCAGGTTTCTGTCCTCCCCCCAGCAGGAATCTGTGCCCT	variant	test		GRCh38	chr2	219442404	219442674	+	["SNV"]	[208]	["NC_000002.12:219442612:T:C"]	["alt"]
cardiac_neuro_cava_random:ALT_DES|ENSG00000175084.13|EH38E3401426_fwd_tile1-1_DES|ENSG00000175084.13|EH38E3401426|2-219443859-A-C	GCTGGACTGGACACAAGCAGGTGTGTGTGTGTGTGTGTGCATGTGTGTGTGTGGCCAGTGGCAGCACCAGTAAGTGCCAAGGATACCAGAACCACTGGGGCAGCTGGAATAACAAGCCCAAGTATGGGGGTCCCCCGTGCTGGGCACATCCCAGGTATCTCCCTCCCCACCCATTGCCACAGGACACCTCTGGGGACTGGGTGCCTCACGCCCCTTCTGTCTTGACTGCCCTCCATGCCCTGCCCCACAAACGCTCTGATAACAGTCTGT	variant	test		GRCh38	chr2	219443723	219443993	+	["SNV"]	[135]	["NC_000002.12:219443858:A:C"]	["alt"]
cardiac_neuro_cava_random:ALT_DES|ENSG00000175084.13|EH38E3401432_fwd_tile1-1_DES|ENSG00000175084.13|EH38E3401432|2-219447211-T-C	CTCCTCCCCGCAAGGGTCCAGATGGGGAAAACTGAGACCCAGCTCTTGGGCACCAAAGCTCTGTTAAGTGAAAGGGATACTCTGGGGTGACCGGCTCCTTCCCTCCTCCTTTTCTCCCACACTCCCTATTCAGGCCCACTTAGTAGCTATTTCTGAGCTGAGTTATTTCAGAGCATATCCCCGTGGGGGGGGGCCTTCTGTACTTCTCAGGGGGGATTTCTAAGGACTCAAGGTAGCTTTGCCAGGGGAAGCACAAGTCAAAGGCCTATC	variant	test		GRCh38	chr2	219447029	219447299	+	["SNV"]	[181]	["NC_000002.12:219447210:T:C"]	["alt"]
cardiac_neuro_cava_random:ALT_DES|ENSG00000175084.13|EH38E3401432_fwd_tile1-1_DES|ENSG00000175084.13|EH38E3401432|2-219447215-G-T	CTCCTCCCCGCAAGGGTCCAGATGGGGAAAACTGAGACCCAGCTCTTGGGCACCAAAGCTCTGTTAAGTGAAAGGGATACTCTGGGGTGACCGGCTCCTTCCCTCCTCCTTTTCTCCCACACTCCCTATTCAGGCCCACTTAGTAGCTATTTCTGAGCTGAGTTATTTCAGAGCATATCCCTGTGTGGGGGGGCCTTCTGTACTTCTCAGGGGGGATTTCTAAGGACTCAAGGTAGCTTTGCCAGGGGAAGCACAAGTCAAAGGCCTATC	variant	test		GRCh38	chr2	219447029	219447299	+	["SNV"]	[185]	["NC_000002.12:219447214:G:T"]	["alt"]
cardiac_neuro_cava_random:ALT_DES|ENSG00000175084.13|EH38E2076184_fwd_tile1-1_DES|ENSG00000175084.13|EH38E2076184|2-219451857-C-T	AGGCCACCTGTGCCGCCTCACTGACCGTGAGACCCGGTAGGGAGCCCATCAACCCTGGGGCTGGGTGGGGGCAAGCCGTGACTCTTCCCTGGCCCAGGCCCCAGTCCACCTCCCTTCCCACTCTCAGCCTTGAGCTTGGGCACCCCGCCAGCATACTTAGTCCATGCAGTCCCTTCTGGGTGTCGGCAGCTTTGGTGAAAGCGTTTTAAATGGCCCTGGCCTCAGGGCAGGGGCCAAATCCCCAAGGCGCACAGAAGGCTGGCCAATTCA	variant	test		GRCh38	chr2	219451771	219452041	+	["SNV"]	[85]	["NC_000002.12:219451856:C:T"]	["alt"]
cardiac_neuro_cava_random:ALT_DES|ENSG00000175084.13|EH38E2076185_fwd_tile1-1_DES|ENSG00000175084.13|EH38E2076185|2-219452116-G-A	TGGCCAATTCATGAAGTCAGTGAAATTTGTGTTTAGCCATCCTCTAAATGCCATCCTCCCATGGCATTTCCCTGAACAGGGTCCTATGGGGAAAGCAAATTGTCCTTGAGTTTCCGAGAAGAAGAATCTCTCCGCTCACAGGGTTTAAGAGCCACCACAAGCCTTCTGAAGTCATTTCCCCTGTAAGACAGTCCCCCCTCCCAGTAAAAAGAGATGCTTTCGAGTGCCACAAGCCACTTCCCCCCTACTTTTCTTGAACCCAAAGTTGTA	variant	test		GRCh38	chr2	219452030	219452300	+	["SNV"]	[85]	["NC_000002.12:219452115:G:A"]	["alt"]
cardiac_neuro_cava_random:ALT_DES|ENSG00000175084.13|EH38E2076185_fwd_tile1-1_DES|ENSG00000175084.13|EH38E2076185|2-219452166-T-C	TGGCCAATTCATGAAGTCAGTGAAATTTGTGTTTAGCCATCCTCTAAATGCCATCCTCCCATGGCATTTCCCTGAACAGGGTCCTGTGGGGAAAGCAAATTGTCCTTGAGTTTCCGAGAAGAAGAATCTCTCCGCCCACAGGGTTTAAGAGCCACCACAAGCCTTCTGAAGTCATTTCCCCTGTAAGACAGTCCCCCCTCCCAGTAAAAAGAGATGCTTTCGAGTGCCACAAGCCACTTCCCCCCTACTTTTCTTGAACCCAAAGTTGTA	variant	test		GRCh38	chr2	219452030	219452300	+	["SNV"]	[135]	["NC_000002.12:219452165:T:C"]	["alt"]
cardiac_neuro_cava_random:ALT_DES|ENSG00000175084.13|EH38E2076185_fwd_tile1-1_DES|ENSG00000175084.13|EH38E2076185|2-219452226-C-G	TGGCCAATTCATGAAGTCAGTGAAATTTGTGTTTAGCCATCCTCTAAATGCCATCCTCCCATGGCATTTCCCTGAACAGGGTCCTGTGGGGAAAGCAAATTGTCCTTGAGTTTCCGAGAAGAAGAATCTCTCCGCTCACAGGGTTTAAGAGCCACCACAAGCCTTCTGAAGTCATTTCCCCTGTAAGACAGTCCCGCCTCCCAGTAAAAAGAGATGCTTTCGAGTGCCACAAGCCACTTCCCCCCTACTTTTCTTGAACCCAAAGTTGTA	variant	test		GRCh38	chr2	219452030	219452300	+	["SNV"]	[195]	["NC_000002.12:219452225:C:G"]	["alt"]
cardiac_neuro_cava_random:ALT_DES|ENSG00000175084.13|EH38E2076185_fwd_tile1-1_DES|ENSG00000175084.13|EH38E2076185|2-219452263-G-A	TGGCCAATTCATGAAGTCAGTGAAATTTGTGTTTAGCCATCCTCTAAATGCCATCCTCCCATGGCATTTCCCTGAACAGGGTCCTGTGGGGAAAGCAAATTGTCCTTGAGTTTCCGAGAAGAAGAATCTCTCCGCTCACAGGGTTTAAGAGCCACCACAAGCCTTCTGAAGTCATTTCCCCTGTAAGACAGTCCCCCCTCCCAGTAAAAAGAGATGCTTTCGAGTGCCACAAACCACTTCCCCCCTACTTTTCTTGAACCCAAAGTTGTA	variant	test		GRCh38	chr2	219452030	219452300	+	["SNV"]	[232]	["NC_000002.12:219452262:G:A"]	["alt"]
cardiac_neuro_cava_random:ALT_DES|ENSG00000175084.13|EH38E3401444_fwd_tile1-1_DES|ENSG00000175084.13|EH38E3401444|2-219452735-C-T	TGGGGGACAGTGCGGAGCAGATGGATCTAGTGCCGAGGACATCCGAGCCGTTGCTTAGTGTTCTGGGATGCCTGCGCTGAGAGACGTTGGTGCCCTGAAGGAGGCTGGGATTTTAGACTGGCACGGGGAAGGCGGGACATGCCAAGAGGGGGAACAGCACATGGTGTTCTGTCCCTTCCTTCCATGAAGTGCTGCAGGAGACAAGATGGCAGAGCCTGTGTGCCCATCCCAGGGCCTCAGCACCTGAGCAGTGAGGGAGTTCTTGATGCA	variant	test		GRCh38	chr2	219452616	219452886	+	["SNV"]	[118]	["NC_000002.12:219452734:C:T"]	["alt"]
cardiac_neuro_cava_random:ALT_DES|ENSG00000175084.13|EH38E3401445_fwd_tile1-1_DES|ENSG00000175084.13|EH38E3401445|2-219453058-G-A	CCTCCCGGGGCCCATTTTCCAGGCTTTCTCCTCCTCCTACCCCTCCTACCCCGCTGAATCATGCCCGTCCCTCCACCACATACTTCTGTCCTTCCATCACCTCCGGGATCTGGCTTCTGACTCAGCTCCCAGCTCCCCTGAGGGGGCCCAGGCCTGGCTCCAGGACCCCAGTCAATACCTGGCTTGGGCTGAAATTTGGCGAGGGGTGGGATGGGGGTGCCCCGATACTGGCTCAGGGCCATTTGGGAGCCTTTTATGGTTGGAAAGGCA	variant	test		GRCh38	chr2	219452976	219453246	+	["SNV"]	[81]	["NC_000002.12:219453057:G:A"]	["alt"]
cardiac_neuro_cava_random:ALT_DES|ENSG00000175084.13|EH38E3401445_fwd_tile1-1_DES|ENSG00000175084.13|EH38E3401445|2-219453143-C-T	CCTCCCGGGGCCCATTTTCCAGGCTTTCTCCTCCTCCTACCCCTCCTACCCCGCTGAATCATGCCCGTCCCTCCACCACATGCTTCTGTCCTTCCATCACCTCCGGGATCTGGCTTCTGACTCAGCTCCCAGCTCCCCTGAGGGGGCCCAGGCCTGGCTCCAGGACTCCAGTCAATACCTGGCTTGGGCTGAAATTTGGCGAGGGGTGGGATGGGGGTGCCCCGATACTGGCTCAGGGCCATTTGGGAGCCTTTTATGGTTGGAAAGGCA	variant	test		GRCh38	chr2	219452976	219453246	+	["SNV"]	[166]	["NC_000002.12:219453142:C:T"]	["alt"]
cardiac_neuro_cava_random:ALT_DES|ENSG00000175084.13|EH38E2076189_fwd_tile1-1_DES|ENSG00000175084.13|EH38E2076189|2-219453589-C-T	GCGTTATTAACGGGTGCTGTTGTGTAGAAGAGCTCAGGTTTCTACAAGGATCTGGGAAGTGCCTTATCCTTCTCTGTCCCTTTCTTCAGCCCATCTGTGCCTTAGGGACTCCACCTCTCCCCTTGGAAGGCCCATATCCTGCAGACCCTCTGTATTTCCCAGCTCCTGTGTCCTCAGCTCATCACAGCATCTCGGCACCTCTGCCCTGGGGAGCCAGAAAGCCTTCATTGCATTAGTCTGTTGCATCAGGCATTACAGCAAGACAGCCAC	variant	test		GRCh38	chr2	219453425	219453695	+	["SNV"]	[163]	["NC_000002.12:219453588:C:T"]	["alt"]
cardiac_neuro_cava_random:ALT_DES|ENSG00000175084.13|EH38E3401451_fwd_tile1-1_DES|ENSG00000175084.13|EH38E3401451|2-219461758-A-C	TCCTGGGAGGATCAGCAGGGTCGGTGTTGGCAGAGCCAGTGGCAGAGGAGGTTCCAGGGGCTCAGGGAGGGGAAGAAGCTGGGCGAGGTCGCAGGAGCCTGGGGGTGACGTCAGGGCAGGGCCGGCCTGCGGGGAGCTGCCGCAACTCCTGGGCTCTGGGCGACATTCCAGCCAGCTCTCCCAGGCTCTCTGCTCGCCTTCCTCCCTGGTAGCTATCTCTGTCTCTCTCCAGGTGGGTCTACATCCCCTTTCAGCAGCCCCATCACCTCC	variant	test		GRCh38	chr2	219461649	219461919	+	["SNV"]	[108]	["NC_000002.12:219461757:A:C"]	["alt"]
cardiac_neuro_cava_random:ALT_DES|ENSG00000175084.13|EH38E2076205_fwd_tile1-1_DES|ENSG00000175084.13|EH38E2076205|2-219469522-G-A	GGGAAGTTCCCCGGGAGTGTCCCCTGCAGCACCCACTTGGCTTGCAATGCCCTGCCCCTCTCCCCAGCTCTCCCCAGGCCTTTCCTCTGTAGCCTGACCAGGGACAGGGTGCCTGGGGGAAGGGAACCCGGAAGGACTGTGAGGTCATTGCCTCCCCTGCAAGCCCACACAGCACTCATCTGCTGAGTCACCCCTCAGTGCCCGTTAGCACTGACTGGGCAGGCAGTACTGCCTGCTACTAACCCGCATCGGGCCCATGAGCAAGTTACA	variant	test		GRCh38	chr2	219469389	219469659	+	["SNV"]	[132]	["NC_000002.12:219469521:G:A"]	["alt"]
cardiac_neuro_cava_random:ALT_DES|ENSG00000175084.13|EH38E2076205_fwd_tile1-1_DES|ENSG00000175084.13|EH38E2076205|2-219469588-T-A	GGGAAGTTCCCCGGGAGTGTCCCCTGCAGCACCCACTTGGCTTGCAATGCCCTGCCCCTCTCCCCAGCTCTCCCCAGGCCTTTCCTCTGTAGCCTGACCAGGGACAGGGTGCCTGGGGGAAGGGAACCCGGAGGGACTGTGAGGTCATTGCCTCCCCTGCAAGCCCACACAGCACTCATCTGCTGAGTCACCCCTCAGAGCCCGTTAGCACTGACTGGGCAGGCAGTACTGCCTGCTACTAACCCGCATCGGGCCCATGAGCAAGTTACA	variant	test		GRCh38	chr2	219469389	219469659	+	["SNV"]	[198]	["NC_000002.12:219469587:T:A"]	["alt"]
cardiac_neuro_cava_random:ALT_DES|ENSG00000175084.13|EH38E2076205_fwd_tile1-1_DES|ENSG00000175084.13|EH38E2076205|2-219469590-C-T	GGGAAGTTCCCCGGGAGTGTCCCCTGCAGCACCCACTTGGCTTGCAATGCCCTGCCCCTCTCCCCAGCTCTCCCCAGGCCTTTCCTCTGTAGCCTGACCAGGGACAGGGTGCCTGGGGGAAGGGAACCCGGAGGGACTGTGAGGTCATTGCCTCCCCTGCAAGCCCACACAGCACTCATCTGCTGAGTCACCCCTCAGTGTCCGTTAGCACTGACTGGGCAGGCAGTACTGCCTGCTACTAACCCGCATCGGGCCCATGAGCAAGTTACA	variant	test		GRCh38	chr2	219469389	219469659	+	["SNV"]	[200]	["NC_000002.12:219469589:C:T"]	["alt"]
cardiac_neuro_cava_random:ALT_CUL3|ENSG00000036257.14|EH38E3403463_rev_tile1-1_CUL3|ENSG00000036257.14|EH38E3403463|2-224432281-G-T	GTTCACCAGAAGAGAAACCATTGAACCAGAAAATTGATTCAAAAGATATTTAAAAGATAACTTCTTCAGGATTTGGCAGCTGACAGGATGTGAAGAGTGAGAGTGATGAATCATGGGTGACACCCCAAGTTGCTGGCTTGGCAGTCTGGGGGAGTGAGGTGTTAATAACAAGGAAAGGAAAAGAGGAGGAAGGGAGGGTTTGGAGCAGGCTGGGGAGGAATGAGCTCAGTTTTTGACATGTTGTATTTGAGGTGTCTGTGGGACACCAAA	variant	test		GRCh38	chr2	224432238	224432508	-	["SNV"]	[42]	["NC_000002.12:224432280:G:T"]	["alt"]
cardiac_neuro_cava_random:ALT_CUL3|ENSG00000036257.14|EH38E3403463_rev_tile1-1_CUL3|ENSG00000036257.14|EH38E3403463|2-224432389-T-C	GTTCACCAGAAGAGAAACCATTGAACCAGAAAATTGATTCAAAAGATATTTAAAAGATAACTTCTTCAGGATTTGGCAGCTGACAGGATGTGAAGAGTGAGAGTGATGAATCATGGGTGGCACCCCAAGTTGCTGGCTTGGCAGTCTGGGGGAGTGAGGTGTTAATAACAAGGAAAGGAAAAGAGGAGGAAGGGAGGGTTTGGAGCAGGCTGGGGAGGAATGAGCTCCGTTTTTGACATGTTGTATTTGAGGTGTCTGTGGGACACCAAA	variant	test		GRCh38	chr2	224432238	224432508	-	["SNV"]	[150]	["NC_000002.12:224432388:T:C"]	["alt"]
cardiac_neuro_cava_random:ALT_CUL3|ENSG00000036257.14|EH38E3403465_rev_tile1-1_CUL3|ENSG00000036257.14|EH38E3403465|2-224433267-G-T	AAGTAAAAGTGGTGGTGGTTGTGATAGGTGGAGAAGAGGAAGGTCAAGGTGGGAGAGGGGTGAAGAAGAAACACAGAGGTAAATAACGCTATGGGCGGAGGCTATCCTTTGGCTCACCTTAACAAATAGGGATGATAGGCCGGGCGCGGTGGCTCACGGCTGTAATCCCAGGGCTTTGGGAGGCCGAGGAGGGCGGATCACGAGGTCGGGAAATCGAGACCATACTGGCTAACACGGTGAAACCCCGTCTCTACTAAAAATTAGCCGGGT	variant	test		GRCh38	chr2	224433220	224433490	-	["SNV"]	[46]	["NC_000002.12:224433266:G:T"]	["alt"]
cardiac_neuro_cava_random:ALT_CUL3|ENSG00000036257.14|EH38E3403465_rev_tile1-1_CUL3|ENSG00000036257.14|EH38E3403465|2-224433268-A-T	AAGTAAAAGTGGTGGTGGTTGTGATAGGTGGAGAAGAGGAAGGTCAAGGTGGGAGAGGGGTGAAGAAGAAACACAGAGGTAAATAACGCTATGGGCGGAGGCTATCCTTTGGCTCACCTTAACAAATAGGGATGATAGGCCGGGCGCGGTGGCTCACGGCTGTAATCCCAGGGCTTTGGGAGGCCGAGGAGGGCGGATCACGAGGTCGGGAAATCGAGACCAACCTGGCTAACACGGTGAAACCCCGTCTCTACTAAAAATTAGCCGGGT	variant	test		GRCh38	chr2	224433220	224433490	-	["SNV"]	[47]	["NC_000002.12:224433267:A:T"]	["alt"]
cardiac_neuro_cava_random:ALT_CUL3|ENSG00000036257.14|EH38E3403465_rev_tile1-1_CUL3|ENSG00000036257.14|EH38E3403465|2-224433343-C-T	AAGTAAAAGTGGTGGTGGTTGTGATAGGTGGAGAAGAGGAAGGTCAAGGTGGGAGAGGGGTGAAGAAGAAACACAGAGGTAAATAACGCTATGGGCGGAGGCTATCCTTTGGCTCACCTTAACAAATAGGGATGATAGGCCGGGCGCAGTGGCTCACGGCTGTAATCCCAGGGCTTTGGGAGGCCGAGGAGGGCGGATCACGAGGTCGGGAAATCGAGACCATCCTGGCTAACACGGTGAAACCCCGTCTCTACTAAAAATTAGCCGGGT	variant	test		GRCh38	chr2	224433220	224433490	-	["SNV"]	[122]	["NC_000002.12:224433342:C:T"]	["alt"]
cardiac_neuro_cava_random:ALT_CUL3|ENSG00000036257.14|EH38E3403465_rev_tile1-1_CUL3|ENSG00000036257.14|EH38E3403465|2-224433344-G-C	AAGTAAAAGTGGTGGTGGTTGTGATAGGTGGAGAAGAGGAAGGTCAAGGTGGGAGAGGGGTGAAGAAGAAACACAGAGGTAAATAACGCTATGGGCGGAGGCTATCCTTTGGCTCACCTTAACAAATAGGGATGATAGGCCGGGCGGGGTGGCTCACGGCTGTAATCCCAGGGCTTTGGGAGGCCGAGGAGGGCGGATCACGAGGTCGGGAAATCGAGACCATCCTGGCTAACACGGTGAAACCCCGTCTCTACTAAAAATTAGCCGGGT	variant	test		GRCh38	chr2	224433220	224433490	-	["SNV"]	[123]	["NC_000002.12:224433343:G:C"]	["alt"]
cardiac_neuro_cava_random:ALT_CUL3|ENSG00000036257.14|EH38E3403465_rev_tile1-1_CUL3|ENSG00000036257.14|EH38E3403465|2-224433395-G-A	AAGTAAAAGTGGTGGTGGTTGTGATAGGTGGAGAAGAGGAAGGTCAAGGTGGGAGAGGGGTGAAGAAGAAACACAGAGGTAAATAACGCTATGGGTGGAGGCTATCCTTTGGCTCACCTTAACAAATAGGGATGATAGGCCGGGCGCGGTGGCTCACGGCTGTAATCCCAGGGCTTTGGGAGGCCGAGGAGGGCGGATCACGAGGTCGGGAAATCGAGACCATCCTGGCTAACACGGTGAAACCCCGTCTCTACTAAAAATTAGCCGGGT	variant	test		GRCh38	chr2	224433220	224433490	-	["SNV"]	[174]	["NC_000002.12:224433394:G:A"]	["alt"]
cardiac_neuro_cava_random:ALT_CUL3|ENSG00000036257.14|EH38E2079044_rev_tile1-1_CUL3|ENSG00000036257.14|EH38E2079044|2-224433743-C-T	GGCGTCAGAGAAGGCTTTTGGAGGGAGCAATGCTTATGCCGAATTTCTAAGAAGGAGCAGGAATTCACCAGGTGCCAAGCAGCGATGAGGTTTAGGCACAGACATTTAAGAGGCAATTTACATGTGAAAAGGCAGAAGAATGCAGCTTGTTGGGGAAGCTGCAAGCAATTGGATGCAGCTGGAGATCTGTTCTCTTTGGGAGGTATGCCTGCCTGCCAGCCATGGAAGGCCTGTCGGGCGTGGGGCTCTCGAAGCCGTTGGTGTCAGGCC	variant	test		GRCh38	chr2	224433553	224433823	-	["SNV"]	[189]	["NC_000002.12:224433742:C:T"]	["alt"]
cardiac_neuro_cava_random:ALT_CUL3|ENSG00000036257.14|EH38E2079044_rev_tile1-1_CUL3|ENSG00000036257.14|EH38E2079044|2-224433764-C-A	GGCGTCAGAGAAGGCTTTTGGAGGGAGCAATGCTTATGCCGAATTTCTAAGAAGGAGCATGAATTCACCAGGTGCCAAGCGGCGATGAGGTTTAGGCACAGACATTTAAGAGGCAATTTACATGTGAAAAGGCAGAAGAATGCAGCTTGTTGGGGAAGCTGCAAGCAATTGGATGCAGCTGGAGATCTGTTCTCTTTGGGAGGTATGCCTGCCTGCCAGCCATGGAAGGCCTGTCGGGCGTGGGGCTCTCGAAGCCGTTGGTGTCAGGCC	variant	test		GRCh38	chr2	224433553	224433823	-	["SNV"]	[210]	["NC_000002.12:224433763:C:A"]	["alt"]
cardiac_neuro_cava_random:ALT_CUL3|ENSG00000036257.14|EH38E2079044_rev_tile1-1_CUL3|ENSG00000036257.14|EH38E2079044|2-224433765-T-C	GGCGTCAGAGAAGGCTTTTGGAGGGAGCAATGCTTATGCCGAATTTCTAAGAAGGAGCGGGAATTCACCAGGTGCCAAGCGGCGATGAGGTTTAGGCACAGACATTTAAGAGGCAATTTACATGTGAAAAGGCAGAAGAATGCAGCTTGTTGGGGAAGCTGCAAGCAATTGGATGCAGCTGGAGATCTGTTCTCTTTGGGAGGTATGCCTGCCTGCCAGCCATGGAAGGCCTGTCGGGCGTGGGGCTCTCGAAGCCGTTGGTGTCAGGCC	variant	test		GRCh38	chr2	224433553	224433823	-	["SNV"]	[211]	["NC_000002.12:224433764:T:C"]	["alt"]
cardiac_neuro_cava_random:ALT_CUL3|ENSG00000036257.14|EH38E2079048_rev_tile1-1_CUL3|ENSG00000036257.14|EH38E2079048|2-224436881-T-C	TCAATTTTATGGAGTGTTCATTGCCTGGCAGGTATAGGCACAGTGCTAAGCCTATACCTGCCTATGTGATTCTCTGCTCACAGAATCACACATATTCACTGCTTCTTATCAATGTGATGAAGTAAGCACTCTTGATGTAACTGGCCACATTTTGGATGAATCATCTATTCCTGTGTAACAAACCACCCCATAACTTAGTGGATTTCAAAGGCCTCCTCTTTTATTTGTTCAGATCCTGTGAGTCAGGGCTTCAGGTAGGGCTCAGCAGGT	variant	test		GRCh38	chr2	224436747	224437017	-	["SNV"]	[133]	["NC_000002.12:224436880:T:C"]	["alt"]
cardiac_neuro_cava_random:ALT_CUL3|ENSG00000036257.14|EH38E2079048_rev_tile1-1_CUL3|ENSG00000036257.14|EH38E2079048|2-224436962-T-A	TCAATTTTATGGAGTGTTCATTGCCTGGCAGGTATAGGCACAGTGCTAAGCCTATTCCTGCCTATGTGATTCTCTGCTCACAGAATCACACATATTCACTGCTTCTTATCAATGTGATGAAGTAAGCACTCTTGATATAACTGGCCACATTTTGGATGAATCATCTATTCCTGTGTAACAAACCACCCCATAACTTAGTGGATTTCAAAGGCCTCCTCTTTTATTTGTTCAGATCCTGTGAGTCAGGGCTTCAGGTAGGGCTCAGCAGGT	variant	test		GRCh38	chr2	224436747	224437017	-	["SNV"]	[214]	["NC_000002.12:224436961:T:A"]	["alt"]
cardiac_neuro_cava_random:ALT_CUL3|ENSG00000036257.14|EH38E2079048_rev_tile1-1_CUL3|ENSG00000036257.14|EH38E2079048|2-224436984-T-C	TCAATTTTATGGAGTGTTCATTGCCTGGCAGGTGTAGGCACAGTGCTAAGCCTATACCTGCCTATGTGATTCTCTGCTCACAGAATCACACATATTCACTGCTTCTTATCAATGTGATGAAGTAAGCACTCTTGATATAACTGGCCACATTTTGGATGAATCATCTATTCCTGTGTAACAAACCACCCCATAACTTAGTGGATTTCAAAGGCCTCCTCTTTTATTTGTTCAGATCCTGTGAGTCAGGGCTTCAGGTAGGGCTCAGCAGGT	variant	test		GRCh38	chr2	224436747	224437017	-	["SNV"]	[236]	["NC_000002.12:224436983:T:C"]	["alt"]
cardiac_neuro_cava_random:ALT_CUL3|ENSG00000036257.14|EH38E3403467_rev_tile1-1_CUL3|ENSG00000036257.14|EH38E3403467|2-224442345-C-T	GGAGCGCAGAGCTGTGGCCGAGAGGCGAATCCAGCCAGCCCTGTGTCCCCGGGGATTCCCCCGCGGCGTTACACGTGGCACCGGCCGGCGGGGAGGTGGAGGGGCGCGGTGGGGCGGGGGTCCGGGTCCCGGGGCGAGTGCGGAAGCAGCGGGACTCGACCGCGCCGCCGGCCCGGGGTCCGGGCGATGGGACGCGCGGTTCCCCTCCTGCAGGCGCCCGGAGAGGTGGGGCTGGACACCGGCTCTGGGGGGTCTGCGTCCTCCCGGGTT	variant	test		GRCh38	chr2	224442233	224442503	-	["SNV"]	[111]	["NC_000002.12:224442344:C:T"]	["alt"]
cardiac_neuro_cava_random:ALT_CUL3|ENSG00000036257.14|EH38E3403467_rev_tile1-1_CUL3|ENSG00000036257.14|EH38E3403467|2-224442363-G-C	GGAGCGCAGAGCTGTGGCCGAGAGGCGAATCCAGCCAGCCCTGTGTCCCCGGGGATTCCCCCGCGGCGTTACACGTGGCACCGGCCGGCGGGGAGGTGGAGGGGCGCGGTGGGGCGGGGGTCCGGGTCCCGGGGCGAGTGGGGAAGCAGCGGGACTCGGCCGCGCCGCCGGCCCGGGGTCCGGGCGATGGGACGCGCGGTTCCCCTCCTGCAGGCGCCCGGAGAGGTGGGGCTGGACACCGGCTCTGGGGGGTCTGCGTCCTCCCGGGTT	variant	test		GRCh38	chr2	224442233	224442503	-	["SNV"]	[129]	["NC_000002.12:224442362:G:C"]	["alt"]
cardiac_neuro_cava_random:ALT_CUL3|ENSG00000036257.14|EH38E3403467_rev_tile1-1_CUL3|ENSG00000036257.14|EH38E3403467|2-224442384-C-A	GGAGCGCAGAGCTGTGGCCGAGAGGCGAATCCAGCCAGCCCTGTGTCCCCGGGGATTCCCCCGCGGCGTTACACGTGGCACCGGCCGGCGGGGAGGTGGAGGGGCGCGGTGGGGCGGGGTTCCGGGTCCCGGGGCGAGTGCGGAAGCAGCGGGACTCGGCCGCGCCGCCGGCCCGGGGTCCGGGCGATGGGACGCGCGGTTCCCCTCCTGCAGGCGCCCGGAGAGGTGGGGCTGGACACCGGCTCTGGGGGGTCTGCGTCCTCCCGGGTT	variant	test		GRCh38	chr2	224442233	224442503	-	["SNV"]	[150]	["NC_000002.12:224442383:C:A"]	["alt"]
cardiac_neuro_cava_random:ALT_CUL3|ENSG00000036257.14|EH38E3403467_rev_tile1-1_CUL3|ENSG00000036257.14|EH38E3403467|2-224442384-C-T	GGAGCGCAGAGCTGTGGCCGAGAGGCGAATCCAGCCAGCCCTGTGTCCCCGGGGATTCCCCCGCGGCGTTACACGTGGCACCGGCCGGCGGGGAGGTGGAGGGGCGCGGTGGGGCGGGGATCCGGGTCCCGGGGCGAGTGCGGAAGCAGCGGGACTCGGCCGCGCCGCCGGCCCGGGGTCCGGGCGATGGGACGCGCGGTTCCCCTCCTGCAGGCGCCCGGAGAGGTGGGGCTGGACACCGGCTCTGGGGGGTCTGCGTCCTCCCGGGTT	variant	test		GRCh38	chr2	224442233	224442503	-	["SNV"]	[150]	["NC_000002.12:224442383:C:T"]	["alt"]
cardiac_neuro_cava_random:ALT_CUL3|ENSG00000036257.14|EH38E3403481_rev_tile1-1_CUL3|ENSG00000036257.14|EH38E3403481|2-224486114-A-G	CCTTTGGAGGAGAAGAGGCATTCTAGTTTTTGGAATTTTCATCTTTTTTGCACTGGGTTTTCCTCATCTTCATGGATTTATCTACCTTTGATCTTTGATGCCGATGACCTCTGGATGGGGTTTTTGCATGGGCATTCTTTTCGTTGATGTTGAATGTTATTGCTTTCTGTTTGTTAGTTTTCCTTCTAACAATCAGGCCTCTCTTCTGCAGGTCTGCTGCAGTTTGCTGGAGGTCCACTCCAGACCCTGTTCACCTACGTATCACCAGTG	variant	test		GRCh38	chr2	224485945	224486215	-	["SNV"]	[168]	["NC_000002.12:224486113:A:G"]	["alt"]
cardiac_neuro_cava_random:ALT_CUL3|ENSG00000036257.14|EH38E2079071_rev_tile1-1_CUL3|ENSG00000036257.14|EH38E2079071|2-224486297-G-A	TCGATTTGGCTGTTGATACTTGTGTGTGCTTCACGAAGTTCTTGTGCTGTGTTTTTCAGCTCCATCAGGTCATTTATGGTCTTCTCTAAACTGGTTATTCTAGTTAGCAGTTCCTGTAACCTTTTATCCAGGTTCTTAGCTTCTTAGCTTCTTAGGGTTAGAACATGCTCCTTTAGCTCAGAGGAGTTTGTTGTTCCCTACCTTCTGAAGCCTACTTCTGTCAGTTTGTCAAACTCATTCTCCATCCAGTTTTGTGCCCTTGCTGGCGAG	variant	test		GRCh38	chr2	224486225	224486495	-	["SNV"]	[71]	["NC_000002.12:224486296:G:A"]	["alt"]
cardiac_neuro_cava_random:ALT_CUL3|ENSG00000036257.14|EH38E2079071_rev_tile1-1_CUL3|ENSG00000036257.14|EH38E2079071|2-224486300-G-T	TCGATTTGGCTGTTGATACTTGTGTGTGCTTCACGAAGTTCTTGTGCTGTGTTTTTCAGCTCCATCAGGTCATTTATGGTCTTCTCTAAACTGGTTATTCTAGTTAGCAGTTCCTGTAACCTTTTATCCAGGTTCTTAGCTTCTTAGCTTCTTAGGGTTAGAACATGCTCCTTTAGCTCAGAGGAGTTTGTTGTTACCCACCTTCTGAAGCCTACTTCTGTCAGTTTGTCAAACTCATTCTCCATCCAGTTTTGTGCCCTTGCTGGCGAG	variant	test		GRCh38	chr2	224486225	224486495	-	["SNV"]	[74]	["NC_000002.12:224486299:G:T"]	["alt"]
cardiac_neuro_cava_random:ALT_CUL3|ENSG00000036257.14|EH38E2079073_rev_tile1-1_CUL3|ENSG00000036257.14|EH38E2079073|2-224490079-T-G	CATATCAGAGACTTTTAGTACTTTCACTAATTTTGCTACTGCTATCTAAAAGGCAGAGCCAGGTGTACAGGATGGAACATGAAAGCGGACTAGGAGCGTGACCACTGAAGCACAGCATCACATGGCATGAGATGGTATCTCATTGTGGTTTTGATTTGCATTTCCGTAATGACCAGGGATGATGAGCTTTTATTCATGTTTGTTAGCCACACAAATGTCTTCTTTTGAGAAGTGTCTGTTCATATCCTTTGTCCACTTTTTGATGGGGTT	variant	test		GRCh38	chr2	224490016	224490286	-	["SNV"]	[62]	["NC_000002.12:224490078:T:G"]	["alt"]
cardiac_neuro_cava_random:ALT_CUL3|ENSG00000036257.14|EH38E2079073_rev_tile1-1_CUL3|ENSG00000036257.14|EH38E2079074|2-224490259-A-G	CATATCAGAGACTTTTAGTACTTTCACCAATTTTGCTACTGCTATCTAAAAGGCAGAGCCAGGTGTACAGGATGGAACATGAAAGCGGACTAGGAGCGTGACCACTGAAGCACAGCATCACATGGCATGAGATGGTATCTCATTGTGGTTTTGATTTGCATTTCCGTAATGACCAGGGATGATGAGCTTTTATTCATGTTTGTTAGCAACACAAATGTCTTCTTTTGAGAAGTGTCTGTTCATATCCTTTGTCCACTTTTTGATGGGGTT	variant	test		GRCh38	chr2	224490016	224490286	-	["SNV"]	[242]	["NC_000002.12:224490258:A:G"]	["alt"]
cardiac_neuro_cava_random:ALT_CUL3|ENSG00000036257.14|EH38E2079074_rev_tile1-1_CUL3|ENSG00000036257.14|EH38E2079074|2-224490259-A-G	GAAACCGGTAGGGCCCCGAATGCCTGGCTGCGCTGTTATTGGATACAAGGCAAAAGGGGCAGGGTAAGGAGTGTGAGTCATCTCCAATGATTGATAAGGTCACGTGAGTCACCTGTCCACCAGCCAGGGGGCCCTTCCCTGTTTGGCAGCCGAGGCAGAGAGAGAGGGGGTTAGAGAGAGAGGACAGCTTATGCCGTTATTTCTGCATATCAGAGACTTTTAGTACTTTCACCAATTTTGCTACTGCTATCTAAAAGGCAGAGCCAGGTG	variant	test		GRCh38	chr2	224490221	224490491	-	["SNV"]	[37]	["NC_000002.12:224490258:A:G"]	["alt"]
cardiac_neuro_cava_random:ALT_CUL3|ENSG00000036257.14|EH38E3403483_rev_tile1-1_CUL3|ENSG00000036257.14|EH38E3403483|2-224492718-G-A	TTTTCCCAAGAGCGAGCAATCCAGAAGACCCAGGCAGAACCTGCAGTGCCTTTTTGATCTTTCCCTGGAAGACATGTAGTGTCACTTCTCATTTTCTTGGTTGCCCAAGTCAGCCCTGATAGTGAGAGGACCACACAAGATTAACATATACCAGGGTTATTACGTGCTGTCATAGAAGCTGGCTACAATAGGTGGCATTAATTTGTAGTGTCATATTTAATCTGTAGTAGTCAGGCTGCTGCTGAGGTTTTTTCTTTTCATGTTTTTTGA	variant	test		GRCh38	chr2	224492636	224492906	-	["SNV"]	[81]	["NC_000002.12:224492717:G:A"]	["alt"]
cardiac_neuro_cava_random:ALT_CUL3|ENSG00000036257.14|EH38E3403483_rev_tile1-1_CUL3|ENSG00000036257.14|EH38E3403483|2-224492791-G-A	TTTTCCCAAGAGCGAGCAATCCAGAAGACCCAGGCAGAACCTGCAGTGCCTTTTTGATCTTTCCCTGGAAGACATGTAGTGTCACTTCTCATTTTCTTGGTTGCCCAAGTCAGCCTTGATAGTGAGAGGACCACACAAGATTAACATATACCAGGGTTATTACGTGCTGTCATAGAAGCTGGCTACAACAGGTGGCATTAATTTGTAGTGTCATATTTAATCTGTAGTAGTCAGGCTGCTGCTGAGGTTTTTTCTTTTCATGTTTTTTGA	variant	test		GRCh38	chr2	224492636	224492906	-	["SNV"]	[154]	["NC_000002.12:224492790:G:A"]	["alt"]
cardiac_neuro_cava_random:ALT_CUL3|ENSG00000036257.14|EH38E2079076_rev_tile1-1_CUL3|ENSG00000036257.14|EH38E2079076|2-224499171-C-A	TCATTGGTACTTATTAAGATGTTCTTCCAGGTGAATTGCCTGACCTTGATGTCAAAATGTATTTGAAAGTTGTTTGAATATATCTTGAATGATTTCTTTGGAGTTTGTGATTTGTATCAGAAATAATTTCGACTTGCCTACACTTAAAAACTTGACGTGGGTTGTACAGAAACTAAAGATATTTTTGGTGCTGATCCAGGAGATACGTATTTTTAAATAGCCCATATCCTGGATCTTTGTTGAGTATTCAGCATATTGACATGTATCTTT	variant	test		GRCh38	chr2	224498998	224499268	-	["SNV"]	[172]	["NC_000002.12:224499170:C:A"]	["alt"]
cardiac_neuro_cava_random:ALT_CUL3|ENSG00000036257.14|EH38E2079076_rev_tile1-1_CUL3|ENSG00000036257.14|EH38E2079076|2-224499217-A-T	TCATTGGTACTTATTAAGATGTTCTTCCAGGTGAATTGCCTGACCTTGATGACAAAATGTATTTGAAAGTTGTTTGAATATATCTTGAATGATTTCTGTGGAGTTTGTGATTTGTATCAGAAATAATTTCGACTTGCCTACACTTAAAAACTTGACGTGGGTTGTACAGAAACTAAAGATATTTTTGGTGCTGATCCAGGAGATACGTATTTTTAAATAGCCCATATCCTGGATCTTTGTTGAGTATTCAGCATATTGACATGTATCTTT	variant	test		GRCh38	chr2	224498998	224499268	-	["SNV"]	[218]	["NC_000002.12:224499216:A:T"]	["alt"]
cardiac_neuro_cava_random:ALT_CUL3|ENSG00000036257.14|EH38E2079078_rev_tile1-1_CUL3|ENSG00000036257.14|EH38E2079078|2-224509057-T-C	CTTAAGAAAAAAAAGGTGGGGGGGTTAATTTTTCTGAGCTTCCGCTAGAAACCTGGTGGCAAAATATCCTAATTGTGGTAGGCCCTGCTCTTGGAAAAAATGTTGCTCTTGTTGAGAATATAGCAGAGCCAACTTCACCATTATGAAGCCAAATTCTCATAAATCAGAAAATGAAAAGCAGTTTTCTCACTGTGAATGGAGGATAAATTGGATTGATTATTAGATGCAGATAGCACTATGAAATGAAGTTCAGAGGTATCTTTTTTTTTT	variant	test		GRCh38	chr2	224508964	224509234	-	["SNV"]	[92]	["NC_000002.12:224509056:T:C"]	["alt"]
cardiac_neuro_cava_random:ALT_CUL3|ENSG00000036257.14|EH38E2079078_rev_tile1-1_CUL3|ENSG00000036257.14|EH38E2079078|2-224509180-C-T	CTTAAGAAAAAAAAGGTGGGGGGGTTAATTTTTCTGAGCTTCCGCTAGAAACCTAGTGGCAAAATATCCTAATTGTGGTAGGCCCTGCTCTTGGAAAAAATGTTGCTCTTGTTGAGAATATAGCAGAGCCAACTTCACCATTATGAAGCCAAATTCTCATAAATCAGAAAATGAAAAACAGTTTTCTCACTGTGAATGGAGGATAAATTGGATTGATTATTAGATGCAGATAGCACTATGAAATGAAGTTCAGAGGTATCTTTTTTTTTT	variant	test		GRCh38	chr2	224508964	224509234	-	["SNV"]	[215]	["NC_000002.12:224509179:C:T"]	["alt"]
cardiac_neuro_cava_random:ALT_CUL3|ENSG00000036257.14|EH38E2079080_rev_tile1-1_CUL3|ENSG00000036257.14|EH38E2079080|2-224515450-G-C	TTAGTATTATTCTGGTTACATTGTTAATATGGTAGAGCTCTGTTCATGTTCACCTTATCGTTAGCTATAACCTGTAGATTCATGTTCAAGAATCTGGTGAAAGATATGGGCTTTCTTTCCAAAGTACTTAAGCGTGAACAAACATATAACTTAATAATTTTAGAAGGCTCACAGACCCACCAAAGCCCAGAGAGATCCTTGCTGAGACGAGAAAGGAATTACATTACTAATGCTTCTGTGCATTACAAAAAACAGTAGTTTTATTTCAGT	variant	test		GRCh38	chr2	224515411	224515681	-	["SNV"]	[38]	["NC_000002.12:224515449:G:C"]	["alt"]
cardiac_neuro_cava_random:ALT_CUL3|ENSG00000036257.14|EH38E2079080_rev_tile1-1_CUL3|ENSG00000036257.14|EH38E2079080|2-224515530-A-G	TTAGTATTATTCTGGTTACATTGTTAATATGGTAGAGCTCTGTTCATGTTCACCTTATCGTTAGCTATAACCTGTAGATTCATGTTCAAGAATCTGGTGAAAGATATGGGCTTTCTTTCCAAAGTACTTAAGCGTGAACAAACATATAACTCAATAATTTTAGAAGGCTCACAGACCCACCAAAGCCCAGAGAGATCCTTGCTGAGACGAGAAAGGAATTACATTACTAATCCTTCTGTGCATTACAAAAAACAGTAGTTTTATTTCAGT	variant	test		GRCh38	chr2	224515411	224515681	-	["SNV"]	[118]	["NC_000002.12:224515529:A:G"]	["alt"]
cardiac_neuro_cava_random:ALT_CUL3|ENSG00000036257.14|EH38E2079080_rev_tile1-1_CUL3|ENSG00000036257.14|EH38E2079080|2-224515645-C-T	TTAGTATTATTCTGGTTACATTGTTAATATGGTAGAACTCTGTTCATGTTCACCTTATCGTTAGCTATAACCTGTAGATTCATGTTCAAGAATCTGGTGAAAGATATGGGCTTTCTTTCCAAAGTACTTAAGCGTGAACAAACATATAACTTAATAATTTTAGAAGGCTCACAGACCCACCAAAGCCCAGAGAGATCCTTGCTGAGACGAGAAAGGAATTACATTACTAATCCTTCTGTGCATTACAAAAAACAGTAGTTTTATTTCAGT	variant	test		GRCh38	chr2	224515411	224515681	-	["SNV"]	[233]	["NC_000002.12:224515644:C:T"]	["alt"]
cardiac_neuro_cava_random:ALT_CUL3|ENSG00000036257.14|EH38E2079080_rev_tile1-1_CUL3|ENSG00000036257.14|EH38E2079080|2-224515653-T-C	TTAGTATTATTCTGGTTACATTGTTAATGTGGTAGAGCTCTGTTCATGTTCACCTTATCGTTAGCTATAACCTGTAGATTCATGTTCAAGAATCTGGTGAAAGATATGGGCTTTCTTTCCAAAGTACTTAAGCGTGAACAAACATATAACTTAATAATTTTAGAAGGCTCACAGACCCACCAAAGCCCAGAGAGATCCTTGCTGAGACGAGAAAGGAATTACATTACTAATCCTTCTGTGCATTACAAAAAACAGTAGTTTTATTTCAGT	variant	test		GRCh38	chr2	224515411	224515681	-	["SNV"]	[241]	["NC_000002.12:224515652:T:C"]	["alt"]
cardiac_neuro_cava_random:ALT_CUL3|ENSG00000036257.14|EH38E3403487_rev_tile1-1_CUL3|ENSG00000036257.14|EH38E3403487|2-224519356-C-T	CACACATCTTGACAGTCTCAAGTTGAAAGACAAAGGCTTAGCTCTTACACCACAGTAACCCATGGCTTTAAACATTCTGTGTTCTGCCTACACCTTCCAGCTTCAGGTTGATTTTGTCTCTTACCCGAAATGCTTGTGACCATAAATGTTTTCAGATTTTGCATTTTGGGGGGATTTTGGAATATTTGCATATACATAATGAGAGATTGTGGGGATGGAACCCATGTGCTAAACATAAAATTCATTTATGTTTTATATACACCTTATATA	variant	test		GRCh38	chr2	224519231	224519501	-	["SNV"]	[124]	["NC_000002.12:224519355:C:T"]	["alt"]
cardiac_neuro_cava_random:ALT_CUL3|ENSG00000036257.14|EH38E3403487_rev_tile1-1_CUL3|ENSG00000036257.14|EH38E3403487|2-224519402-C-T	CACACATCTTGACAGTCTCAAGTTGAAAGACAAAGGCTTAGCTCTTACACCACAGTAACCCATGGCTTTAAACATTCTGTGTTCTGCCTACACCTTCCAACTTCAGGTTGATTTTGTCTCTTACCCGAAATGCTTGTGACCATAAGTGTTTTCAGATTTTGCATTTTGGGGGGATTTTGGAATATTTGCATATACATAATGAGAGATTGTGGGGATGGAACCCATGTGCTAAACATAAAATTCATTTATGTTTTATATACACCTTATATA	variant	test		GRCh38	chr2	224519231	224519501	-	["SNV"]	[170]	["NC_000002.12:224519401:C:T"]	["alt"]
cardiac_neuro_cava_random:ALT_CUL3|ENSG00000036257.14|EH38E3403488_rev_tile1-1_CUL3|ENSG00000036257.14|EH38E3403488|2-224520275-G-C	GATGAAGTCAGATGCAGAACCAGCTGTGAAAAGGGGGGCATGAGGTGGGTCCCCACCATTGGCTCCTGTCTCTCACCACAGGTCCACCTAGCTTGTGAAAGTTTTTGCTCATTGCAGGCGTGCTTGGCCAAGGAATAGCAACCCTTGAGAGAGAACTGTAAATAGAGATTTAAAATGTGGTTTATCTCTGTGGTGATGAAACTCACATCCCTTTATGTAAACATAATGCTTGACTCACATTAGGCTTTCGAACATGTTTTTCAGAACATT	variant	test		GRCh38	chr2	224520124	224520394	-	["SNV"]	[150]	["NC_000002.12:224520274:G:C"]	["alt"]
cardiac_neuro_cava_random:ALT_CUL3|ENSG00000036257.14|EH38E2079090_rev_tile1-1_CUL3|ENSG00000036257.14|EH38E2079090|2-224523688-G-A	TTATGATTTGATCACTCATTACCTCATGTAAGTGGAATCATAAGGTGTTTGTCCCTTTGTCACTGGCATATTTCACTTAGCATGTCCTTAAGGTTCATCGTATTACGGCATATGTGAGAGTTTACTTCCTTTCTAAGGCTGCATAATACCGCATTCTATGTGTAGACCACATTTTGTTTATTTGTTCATCTGTTGATGGACACTTGAGTTGTTTTCACCTTTTGGCTACTGTGAATAATGTTGCTGTGAACACGAATGTACAAATACCTC	variant	test		GRCh38	chr2	224523599	224523869	-	["SNV"]	[88]	["NC_000002.12:224523687:G:A"]	["alt"]
cardiac_neuro_cava_random:ALT_CUL3|ENSG00000036257.14|EH38E3403494_rev_tile1-1_CUL3|ENSG00000036257.14|EH38E3403494|2-224524314-T-C	TTCAGCCTCCCTTTGATAGTTTCTGTTTGGATTCTTGGTGTCATCACCCCTTGCTTAGGGTGCTGTATCAGTAAACATCTCAGTGAAAAATTTCTTGCAGAAATTGCGGCTCTTTGTGTTTCTCTCCTCTTCAGAACCTTGACGTCTTAAGTCCTAGCTGCTTGGTAACCAACTCCACTTTTGTCTTTCTGGTTGGGCTCTTATTTCCAGTCCTCCAAAGACAGCAAGTGACTGAAGGGAACCAGTGAAGGCTGGTATGGGGCTCCTCTC	variant	test		GRCh38	chr2	224524187	224524457	-	["SNV"]	[126]	["NC_000002.12:224524313:T:C"]	["alt"]
cardiac_neuro_cava_random:ALT_CUL3|ENSG00000036257.14|EH38E3403494_rev_tile1-1_CUL3|ENSG00000036257.14|EH38E3403494|2-224524359-T-C	TTCAGCCTCCCTTTGATAGTTTCTGTTTGGATTCTTGGTGTCATCACCCCTTGCTTAGGGTGCTGTATCAGTAAACATCTCAGTGAAAAATTTCTTGCGGAAATTGCGGCTCTTTGTGTTTCTCTCCTCTTCAGAACCTTGACATCTTAAGTCCTAGCTGCTTGGTAACCAACTCCACTTTTGTCTTTCTGGTTGGGCTCTTATTTCCAGTCCTCCAAAGACAGCAAGTGACTGAAGGGAACCAGTGAAGGCTGGTATGGGGCTCCTCTC	variant	test		GRCh38	chr2	224524187	224524457	-	["SNV"]	[171]	["NC_000002.12:224524358:T:C"]	["alt"]
cardiac_neuro_cava_random:ALT_CUL3|ENSG00000036257.14|EH38E3403495_rev_tile1-1_CUL3|ENSG00000036257.14|EH38E3403495|2-224524887-A-G	TTATTTACATGTTATTTTAGTAGTTACCTTAGAGATTATATGCATTAGATTAGTTTTTTGTTTTGTTACTTACCACTTCCTGGGTAGGGCAAAGGTCTTAGAACATTTTGACTTCTTGGGGTTTTTCCCCTTTGGTTTTTATACTTTTGATCCTGGGTTGTTTTTGTTTTGTTTTGTGGGGGAAACGGGCAAGCATGGTGTTTTAAAATTTGAATTCCAGTATTGTTTGTGAAAAATTGTGGAGGCCCTGCATGATACCTTCCTCCAAAG	variant	test		GRCh38	chr2	224524695	224524965	-	["SNV"]	[191]	["NC_000002.12:224524886:A:G"]	["alt"]
cardiac_neuro_cava_random:ALT_CUL3|ENSG00000036257.14|EH38E2079096_rev_tile1-1_CUL3|ENSG00000036257.14|EH38E2079096|2-224528405-C-T	AGAAGCATGTGAGTTGTTGAGCCCTTAAGGAGTGTGGTAGGCTACTCCCCAGCCCCCTAATCCCGAAATATGTCCATGACTAATCATTGAAACCTGGGAATATTGCCTTTATATGGCAAAAGGGACTTTGCAGATGTGATTATGTTATGGATTTTTAGATGAGATTATCCTGGGCTGTTCCCCTGGACCTGATGTAATCATACTGGTTCTTACCAGAGAGATGAAAGAGTCAGTCAGAGAAAAAAGGCGATATGATTGTAGAAACAGACT	variant	test		GRCh38	chr2	224528321	224528591	-	["SNV"]	[83]	["NC_000002.12:224528404:C:T"]	["alt"]
cardiac_neuro_cava_random:ALT_CUL3|ENSG00000036257.14|EH38E2079096_rev_tile1-1_CUL3|ENSG00000036257.14|EH38E2079096|2-224528456-C-T	AGAAGCATGTGAGTTGTTGAGCCCTTAAGGAGTGTGGTAGGCTACTCCCCAGCCCCCTAATCCCGAAATATGTCCATGACTAATCATTGAAACCTGGGAATATTGCCTTTATATGGCAAAAGGGACTTTGCAGATATGATTATGTTATGGATTTTTAGATGAGATTATCCTGGGCTGTTCCCCTGGGCCTGATGTAATCATACTGGTTCTTACCAGAGAGATGAAAGAGTCAGTCAGAGAAAAAAGGCGATATGATTGTAGAAACAGACT	variant	test		GRCh38	chr2	224528321	224528591	-	["SNV"]	[134]	["NC_000002.12:224528455:C:T"]	["alt"]
cardiac_neuro_cava_random:ALT_CUL3|ENSG00000036257.14|EH38E2079096_rev_tile1-1_CUL3|ENSG00000036257.14|EH38E2079096|2-224528528-G-A	AGAAGCATGTGAGTTGTTGAGCCCTTAAGGAGTGTGGTAGGCTACTCCCCAGCCCCCTAATCCTGAAATATGTCCATGACTAATCATTGAAACCTGGGAATATTGCCTTTATATGGCAAAAGGGACTTTGCAGATGTGATTATGTTATGGATTTTTAGATGAGATTATCCTGGGCTGTTCCCCTGGGCCTGATGTAATCATACTGGTTCTTACCAGAGAGATGAAAGAGTCAGTCAGAGAAAAAAGGCGATATGATTGTAGAAACAGACT	variant	test		GRCh38	chr2	224528321	224528591	-	["SNV"]	[206]	["NC_000002.12:224528527:G:A"]	["alt"]
cardiac_neuro_cava_random:ALT_CUL3|ENSG00000036257.14|EH38E2079104_rev_tile1-1_CUL3|ENSG00000036257.14|EH38E2079104|2-224538661-G-A	ACACTACTGCATCGTACTTAAAATCTGTTTGTAAAAGCTCTTCGGGTGACTCTAATTTTCTGCCTGATTTGTGATCCACTGTGTTGAGCTTTCTCTTTCTTCCTTTGCAAAGCTAGTACCAGGCACAGCCATCAGTTCTCCATTACTTGCACTTCATCTTTTTTGTCACAGCTGGTCCCATCCTGCTCTCAATTTCTCTGGTGTTGCTACTTGTTCTTCCATGTCTCTCCCCTCAAATTCCAATTCTTTATCTGTGTAATTTTAGTATAG	variant	test		GRCh38	chr2	224538634	224538904	-	["SNV"]	[26]	["NC_000002.12:224538660:G:A"]	["alt"]
cardiac_neuro_cava_random:ALT_CUL3|ENSG00000036257.14|EH38E2079106_rev_tile1-1_CUL3|ENSG00000036257.14|EH38E2079106|2-224541293-A-T	TTCTGGTAAGGCTGTACCATTTTGTTTATGGTAGTTCTAGTTGTTGCAAATCTTTGTCAGCAGTTGATACTGTCAGCATCTTTTGTTTTAGCCATTCTGATGGGTGTGTAGGGGTTTCTCATGGTTTTAATTAGCTTTTCCCTAATGACTTACATTGTTGAACATCTGTTCATGTACAAAATTGCCATCTGTATATCCTCTTTGGTGAAGAGTCTGTTCAAGTCTTTTGCTCATTTTTAAATTATTTGCTGTCATTGCTAAGTTCTAAGA	variant	test		GRCh38	chr2	224541233	224541503	-	["SNV"]	[59]	["NC_000002.12:224541292:A:T"]	["alt"]
cardiac_neuro_cava_random:ALT_CUL3|ENSG00000036257.14|EH38E2079109_rev_tile1-1_CUL3|ENSG00000036257.14|EH38E2079109|2-224546256-A-T	TGGTTTTTTCCATCGTACTCGAGAACAAAAATACTGGTAGCTATGTTGTCATGCTTTGTGTATGTTTTCCTGATTAATTCTGTCAGTGTGCCTGTTACTAAGTTTAACCATGATACTAATGCTATAATAATAGCTTTTAATGTATATCTTAACCATTGGGAATAGTATACTTTACAAACGATAAGTCATAGTGGTGTTTTTCTGTGGTGTACTGTCATTTTTCTTTCTGCATTCCTTTCCAACCAGTAAGTAAAAAGCTATCATTTTTCA	variant	test		GRCh38	chr2	224546028	224546298	-	["SNV"]	[227]	["NC_000002.12:224546255:A:T"]	["alt"]
cardiac_neuro_cava_random:ALT_CUL3|ENSG00000036257.14|EH38E3403511_rev_tile1-1_CUL3|ENSG00000036257.14|EH38E3403511|2-224561424-G-A	GTTCTGTTAAAGTTCCTTCTCAAGCTCTTCAGAAAAGATCAGAATAACAAGATTCAGTTTGAGTCATTTGCTTAAGGATCGTCTTGATTGAGAGTTGAGCTGGTATTTTACTGCCAGGGTGACTAAAATAACTATTTTGCCTACTCCTTCCTCTTTTCACATTTATACACATCAGACGTGACTTGGAGAGGATTCCACTAACTCAGTAATTTTTATCCAGTTCAGATCAGAAGTTTGTGTGAAGCTGATCAATGTTGCTTAGGTTGTAAA	variant	test		GRCh38	chr2	224561317	224561587	-	["SNV"]	[106]	["NC_000002.12:224561423:G:A"]	["alt"]
cardiac_neuro_cava_random:ALT_CUL3|ENSG00000036257.14|EH38E2079120_rev_tile1-1_CUL3|ENSG00000036257.14|EH38E2079120|2-224561810-C-T	TTTTGAAATTGTTCTGAGTATTTTGCTTTATCTATTTGTTACTCAATGTCAAGAGATAGTGTCTTAGTTTGCTTTATTAGAACCTCAGCATATGTAGTCAACAAACTAAAACCACATTGCACGTACATAGCTATGGTATTTGAGGCCATCATTATTACATGGCCTTGAATCTTCTGTTTGTGAAAAGTTAGCCGCATCAGTACATTTTATATGGATGACATCCTATCAGGATATCTGATTAAAAAGAGGTAGCAGTATAGGTGTAGGGGT	variant	test		GRCh38	chr2	224561666	224561936	-	["SNV"]	[143]	["NC_000002.12:224561809:C:T"]	["alt"]
cardiac_neuro_cava_random:ALT_CUL3|ENSG00000036257.14|EH38E2079120_rev_tile1-1_CUL3|ENSG00000036257.14|EH38E2079120|2-224561814-C-A	TTTTGAAATTGTTCTGAGTATTTTGCTTTATCTATTTGTTACTCAATGTCAAGAGATAGTGTCTTAGTTTGCTTTATTAGAACCTCAGCATATGTAGTCAACAAACTAAAACCACATTGCACTTACGTAGCTATGGTATTTGAGGCCATCATTATTACATGGCCTTGAATCTTCTGTTTGTGAAAAGTTAGCCGCATCAGTACATTTTATATGGATGACATCCTATCAGGATATCTGATTAAAAAGAGGTAGCAGTATAGGTGTAGGGGT	variant	test		GRCh38	chr2	224561666	224561936	-	["SNV"]	[147]	["NC_000002.12:224561813:C:A"]	["alt"]
cardiac_neuro_cava_random:ALT_CUL3|ENSG00000036257.14|EH38E2079120_rev_tile1-1_CUL3|ENSG00000036257.14|EH38E2079120|2-224561825-G-A	TTTTGAAATTGTTCTGAGTATTTTGCTTTATCTATTTGTTACTCAATGTCAAGAGATAGTGTCTTAGTTTGCTTTATTAGAACCTCAGCATATGTAGTCAACAAACTAAAATCACATTGCACGTACGTAGCTATGGTATTTGAGGCCATCATTATTACATGGCCTTGAATCTTCTGTTTGTGAAAAGTTAGCCGCATCAGTACATTTTATATGGATGACATCCTATCAGGATATCTGATTAAAAAGAGGTAGCAGTATAGGTGTAGGGGT	variant	test		GRCh38	chr2	224561666	224561936	-	["SNV"]	[158]	["NC_000002.12:224561824:G:A"]	["alt"]
cardiac_neuro_cava_random:ALT_CUL3|ENSG00000036257.14|EH38E2079129_rev_tile1-1_CUL3|ENSG00000036257.14|EH38E2079129|2-224570546-T-A	TTTTGGCAGCACTCCCCCACTCCCATCTGTTCTCCACTGTAACCAGAGAAACCAGTTAACCAAACATCAGTAGTTTTTACTTTCAGTTTTAAGTCACTAATCAAGGCTATATGTCTCTTCTACATAGGCAAGGAAGAAACAAACATATTTATTGAGCAAGTGCTGTGTGCCAGATGCTTTCACAGACTTTCTTAATTACCCCACAGTCCACCGTCTCACGTTTCTCTGGCCACAAGCAAATGAGGAAAGTGAGCTTTGAAAGGTTAATTT	variant	test		GRCh38	chr2	224570356	224570626	-	["SNV"]	[189]	["NC_000002.12:224570545:T:A"]	["alt"]
cardiac_neuro_cava_random:ALT_CUL3|ENSG00000036257.14|EH38E3403520_rev_tile1-1_CUL3|ENSG00000036257.14|EH38E3403520|2-224576318-A-G	CCTGGAAAAATGAGTTGAAATTGTCAGTGACCCTGAATTGGGAGTTAGAAGACTTAGTCTGCGGTCCAGTCTTCCTGTTTACTAGCTGTGGTCTACATTTCACTTCCTCCACCATGACTGTTCTTCGCATCTCATCCCTTCCTGTCACACTGTTAAATTGTACACTCTGGTCCCCTATTTCTCAGGCTTATCTTTTTGAATTGAGGTTTCTATTACAGTCCTTGAATTATTGGGCCCAGATGTGGTTTATTGCCACTTCCATCATCATCT	variant	test		GRCh38	chr2	224576121	224576391	-	["SNV"]	[196]	["NC_000002.12:224576317:A:G"]	["alt"]
cardiac_neuro_cava_random:ALT_CUL3|ENSG00000036257.14|EH38E2079147_rev_tile1-1_CUL3|ENSG00000036257.14|EH38E2079147|2-224586659-A-G	ATAAGTGTATTTCACTTTATATTGTTTGCCATTTAAAAGTATTAAAATTCCAGCTTCTAAATGTAGATATCCATCCCCCAAACATATGCTTCTTTAAAATAGGAAGAACACAAACTTTAATAAGAACTCACGTATTCCCTTGCAGAGTCAGAAACCCAAACATAACAGCAATTGGGCAAGTAGGTAAATGAGGAAGTACAATTCATAACAAATGGACAGCAAAACCGATAAGTCAAATTAGACATTTTGACTATAAAGCGACCAAACGCC	variant	test		GRCh38	chr2	224586418	224586688	-	["SNV"]	[240]	["NC_000002.12:224586658:A:G"]	["alt"]
cardiac_neuro_cava_random:ALT_CUL3|ENSG00000036257.14|EH38E2079161_rev_tile1-1_CUL3|ENSG00000036257.14|EH38E2079161|2-224602963-G-T	GTGGGGCCAGATAAGAGAATACAAGCAGGCTGCCCAAGCTAGCAGTGGCAACCCGCTGGGGTCCCCTTACCCACTGTGGAAGCTTTGTTTTTTCGTTCTTTGCAATAAATCTTGCTACTGCTCACTCTTTGGGTCCACACTGCTTTTATGAGCTGTAACACTCACCGCGAAGGTCTGCAGCTTCACTGCTGAAGCCGGCGAGACCACGAGCCCACAAGGAGGAAGGAACAACTCCAGACGCGCTGCCTTAATAGCTGTAATACTCACCGC	variant	test		GRCh38	chr2	224602908	224603178	-	["SNV"]	[54]	["NC_000002.12:224602962:G:T"]	["alt"]
cardiac_neuro_cava_random:ALT_CUL3|ENSG00000036257.14|EH38E2079161_rev_tile1-1_CUL3|ENSG00000036257.14|EH38E2079161|2-224603123-G-C	GTGGGGCCAGATAAGAGAATACAAGCAGGCTGCCCAAGCTAGCAGTGGCAACCCGGTGGGGTCCCCTTACCCACTGTGGAAGCTTTGTTTTTTCGTTCTTTGCAATAAATCTTGCTACTGCTCACTCTTTGGGTCCACACTGCTTTTATGAGCTGTAACACTCACCGCGAAGGTCTGCAGCTTCACTGCTGAAGCCGGCGAGACCACGAGCCCACCAGGAGGAAGGAACAACTCCAGACGCGCTGCCTTAATAGCTGTAATACTCACCGC	variant	test		GRCh38	chr2	224602908	224603178	-	["SNV"]	[214]	["NC_000002.12:224603122:G:C"]	["alt"]
cardiac_neuro_cava_random:ALT_CUL3|ENSG00000036257.14|EH38E3403541_rev_tile1-1_CUL3|ENSG00000036257.14|EH38E3403541|2-224616625-C-T	ACACTGCCTCTCAGACCTTTGGCTAAAGCACCCATGCATGGTACTGCTTGAAGAGTGAAGCCAAAGCTTGCAAACAAAACCAAAGACATGCAAGCAATCACTGGTATGGAGGGTATGTTTTTTAATTTGAATCTGAAGGCCTTTAGGTGATACACACTTGACTGCCTCTGACATTTGAAATATTTCTGTGGCCTCTGAAGGCATCTGAATTTGCAGCTCCAGAAGCAGATCTTTACCTCTGGGGCTCTCGGTTTATTCCCAAGCTGCACT	variant	test		GRCh38	chr2	224616583	224616853	-	["SNV"]	[41]	["NC_000002.12:224616624:C:T"]	["alt"]
cardiac_neuro_cava_random:ALT_CUL3|ENSG00000036257.14|EH38E2079168_rev_tile1-1_CUL3|ENSG00000036257.14|EH38E2079168|2-224628577-T-C	ATTCACATCTTTACAAAACTGAAAATAAGCAACAAATTTCACCTTTCCCAGAAAATTCTGTGCTTCTTTTGACATTTTTAAGCTATTTTTTAAAAAACAGGACTGGATTAGAGTGCTGACTCTAGCACAAACTAAGCAATTATCTCTGAGAGCCTGTTTCCCTAGAGGCAAAATGGAAATAGGATTTGTCTTATCTCACAAAGTGTTTGTGAGGCCCAGTGAGACAAGCAACCTTAAAGGACATCATAAATACTAAAACAGCATGTGTGA	variant	test		GRCh38	chr2	224628525	224628795	-	["SNV"]	[51]	["NC_000002.12:224628576:T:C"]	["alt"]
cardiac_neuro_cava_random:ALT_TRIP12|ENSG00000153827.15|EH38E2081632_rev_tile1-1_TRIP12|ENSG00000153827.15|EH38E2081632|2-229752941-T-C	GGTTTATTTACTCTTTTCAAATATTTCTACAATTGAAAGGGTGACTGTCGTCTCTGCGTTGGTTTAATGGCTAACCGGATGAAGGAAGGCTGTGGAACAAGCCTCTGTTTGGTAACTCTGTCTGAATCCTGTCATTTAGAGAGCTTGTAAAGATCTTAGCAATCACCTGATCCAGACTTCTCATGTTACGGATGAAGAAAGAGGTCAAGAAAGGTGCAGAGACTTGCTTGTGTGGCTCCTAAGTGGCAGAGCCGTGGCTAGAACCCAAGA	variant	test		GRCh38	chr2	229752902	229753172	-	["SNV"]	[38]	["NC_000002.12:229752940:T:C"]	["alt"]
cardiac_neuro_cava_random:ALT_TRIP12|ENSG00000153827.15|EH38E3405272_rev_tile1-1_TRIP12|ENSG00000153827.15|EH38E3405272|2-229765916-G-A	CTCAGTGGCTTGTTTGACATAGATTGCTGTGTCAATTTACACTTAAATGGCCTTATATGGAAATGTCCCCTCCTGAGAGTTCACTTGGGCAGTGACCCTATTAAGTGGAAGGGAACTGTCAGAGGAGTTGGGGGCAGAGAATTCTCTCCCTGTCTCTGCAGAGACTGACAAGTGAATGGCTTTTCCCTGAAATCCAAGAAGGGAATTGTGTTTCTGCAGTTTTCACCACTAACAGCACAGTTGCTGAGCAGCTTCATCAAGTGAAGTTAA	variant	test		GRCh38	chr2	229765744	229766014	-	["SNV"]	[171]	["NC_000002.12:229765915:G:A"]	["alt"]
cardiac_neuro_cava_random:ALT_TRIP12|ENSG00000153827.15|EH38E3405272_rev_tile1-1_TRIP12|ENSG00000153827.15|EH38E3405272|2-229765975-G-A	CTCAGTGGCTTGTTTGACATAGATTGCTGTGTCAATTTATACTTAAATGGCCTTATATGGAAATGTCCCCTCCTGAGAGTTCACTTGGGCAGTGACCCCATTAAGTGGAAGGGAACTGTCAGAGGAGTTGGGGGCAGAGAATTCTCTCCCTGTCTCTGCAGAGACTGACAAGTGAATGGCTTTTCCCTGAAATCCAAGAAGGGAATTGTGTTTCTGCAGTTTTCACCACTAACAGCACAGTTGCTGAGCAGCTTCATCAAGTGAAGTTAA	variant	test		GRCh38	chr2	229765744	229766014	-	["SNV"]	[230]	["NC_000002.12:229765974:G:A"]	["alt"]
cardiac_neuro_cava_random:ALT_TRIP12|ENSG00000153827.15|EH38E3405278_rev_tile1-1_TRIP12|ENSG00000153827.15|EH38E3405278|2-229775881-T-C	AGTAGTTTTTTTGTTTGTTTGTTTTTTTGAGATTTGTTCTATCCTTTATTGTTCCTGATGCTGTCAGTTTAAAAATATAAAATGAGTGGCACAGAATCCACACTCCGGAAATTGACTTATTATAATAACCAACTGTGAACAAGAGCATGAGAAATGGTGACATTCTGAAAAACCACATCCTGTTTCTTTAATAAAGTATATATACAGATGGGGGCAAGTTGTCCTGGCTCAGATTCTACTGGGTAGCTTAAATTCTCTAAAGAAATATGG	variant	test		GRCh38	chr2	229775717	229775987	-	["SNV"]	[163]	["NC_000002.12:229775880:T:C"]	["alt"]
cardiac_neuro_cava_random:ALT_TRIP12|ENSG00000153827.15|EH38E2081650_rev_tile1-1_TRIP12|ENSG00000153827.15|EH38E2081650|2-229787094-C-T	TCATTCCCTTAACAAGTCACTCCAATTAAAAGAGCCTGAAACAAAATCCTTTATATGTTTTGAGTCTCTTATACCAGTTAGCTCCAGTATTGCTAACTTAATCTGTGTTTCTAATCTTGGCTCCACATTTGTGGCTCTGAACCACGGGGCCCTGAGCCATTTCCAGTGGAGACCGATTCTACAGTTCTCACCAGCACTGTTTTTACTTAGGTCTTTTCTGTTCATTTACCTGTTTTTTTCCGCTAGGGATTTAAGTTTCTTTTCCTAAAG	variant	test		GRCh38	chr2	229786852	229787122	-	["SNV"]	[241]	["NC_000002.12:229787093:C:T"]	["alt"]
cardiac_neuro_cava_random:ALT_TRIP12|ENSG00000153827.15|EH38E2081655_rev_tile1-1_TRIP12|ENSG00000153827.15|EH38E2081655|2-229794734-T-A	TAATCCAGTGATTGTATTTGTAACTTGTAATAGGCTTAGTTTTCCTTAAATTGATACACTTCAGCATACAAAACTTCCTTAAGAACTTTATGTTTAACTTCAGTAGGGATAAAAAATTTTTTGTGGCTGTGAGTAATGTTTACATTTTGAGCGATATGATTTATATGTAATATTAGTGGCTATAACTTTGTATTTTGATGGGGTCAAATGTTTGAAGTTTTACTAGTTTATTAAATATATATATTTTTAATGTAGTTTTAAGGACTCTTG	variant	test		GRCh38	chr2	229794694	229794964	-	["SNV"]	[39]	["NC_000002.12:229794733:T:A"]	["alt"]
cardiac_neuro_cava_random:ALT_TRIP12|ENSG00000153827.15|EH38E2081658_rev_tile1-1_TRIP12|ENSG00000153827.15|EH38E2081658|2-229798727-A-C	AAAAGCATAGTTCAAGAATTAGGTAGGTTCTCAGTTTATGAACCCTGCATCTGGCTTTGTCCTAAGTTCCAGTCATGTGCTTTGAAACTCCTTCCAGCATACCTAGCTGAAAGTCTTATACGTTCAAAACCACATTGTATTCCTTGGGGAACCTCTTCCTCAGTTTTGTTCCAGACAAGGAAAAGCTGACATTTTCTGTCCACATTCTTCACATCTTTTATGATAAAATTTCTCTACCCATTACAATGGAACTTCAGGATTTTAGGGGAG	variant	test		GRCh38	chr2	229798483	229798753	-	["SNV"]	[243]	["NC_000002.12:229798726:A:C"]	["alt"]
cardiac_neuro_cava_random:ALT_TRIP12|ENSG00000153827.15|EH38E3405285_rev_tile1-1_TRIP12|ENSG00000153827.15|EH38E3405285|2-229798860-C-T	GTAGTTCTTTTTTCTTTTCATAGCTAAAAGCCCCACCACTACTCAGTCACCTAAATCTTCTTTCCTGGCAAGCTTGAATCCAAAAACATGGGGAAGGTTAAGTACACAGTCCAACAGCAACAACATTGAGCCAGCACGGACTGCGGGAGGTAGTGGCCTTGCCAGGGCTGCCTCAAAGGATACCATCTCCAATAATAGGTGAAGTGGGGGGAATTTTATGTTTCTTCTATTCCCATATCAGAAAAACTTAAACATTATTTCAGCCAGTAC	variant	test		GRCh38	chr2	229798802	229799072	-	["SNV"]	[57]	["NC_000002.12:229798859:C:T"]	["alt"]
cardiac_neuro_cava_random:ALT_TRIP12|ENSG00000153827.15|EH38E3405285_rev_tile1-1_TRIP12|ENSG00000153827.15|EH38E3405285|2-229798936-G-A	GTAGTTCTTTTTTCTTTTCATAGCTAAAAGCCCCACCACTACTCAGTCACCTAAATCTTCTTTCCTGGCAAGCTTGAATCCAAAAACATGGGGAAGGTTAAGTACACAGTCCAACAGCAACAACATTGAGCCAGCATGGACTGCGGGAGGTAGTGGCCTTGCCAGGGCTGCCTCAAAGGATACCATCTCCAATAATAGGTGAAGTGGGGGGAGTTTTATGTTTCTTCTATTCCCATATCAGAAAAACTTAAACATTATTTCAGCCAGTAC	variant	test		GRCh38	chr2	229798802	229799072	-	["SNV"]	[133]	["NC_000002.12:229798935:G:A"]	["alt"]
cardiac_neuro_cava_random:ALT_TRIP12|ENSG00000153827.15|EH38E3405291_rev_tile1-1_TRIP12|ENSG00000153827.15|EH38E3405291|2-229813242-C-G	TATAAAATTTTGGTAGATTTATTCAAATGAATAGTAATTCATATGTTTGATGACTTTAACAATTTTGACTTTTAAGGGATGGCTTTGTTATTTCAGCAAACATTGAGTGTTTACTCTGTGATATGATCAGAAGTTCCTTCTGAAAACATTACTCTTTCTTGAGAGGCATTGGAGGAGGCAGATGGGAGCAGGAGAATATGGGTTAAGACCAGAAGAGAGACTAGACTATGTCCCAAACAGAAATGAAAAATGTAGTTTGTGGCTATCTGG	variant	test		GRCh38	chr2	229813118	229813388	-	["SNV"]	[123]	["NC_000002.12:229813241:C:G"]	["alt"]
cardiac_neuro_cava_random:ALT_TRIP12|ENSG00000153827.15|EH38E2081667_rev_tile1-1_TRIP12|ENSG00000153827.15|EH38E2081667|2-229815492-C-A	TTAGCACTAGTAAGTCCTCAGGGATATATTAATAGGCTTCTGAAAGGGGTTAGAGCTACCAAAAGGATAGGTTGTAAGTAACAAGAAGGCTTTGTTTGTGACCTGTATCACGAGGTGATGGTTATCTAGCAGCATACTCAAGTCGGAGTCACCGTGTGTGATTAACCATCCTGAGTGTAATCATTTCTGTGAACGCCTACTAGGTTTTATCTTAAAGTTATTTTTGTGTGGTAAAAGTTAGGAATAATACTTCCATTTCAGTTGAAGTTC	variant	test		GRCh38	chr2	229815384	229815654	-	["SNV"]	[107]	["NC_000002.12:229815491:C:A"]	["alt"]
cardiac_neuro_cava_random:ALT_TRIP12|ENSG00000153827.15|EH38E3405294_rev_tile1-1_TRIP12|ENSG00000153827.15|EH38E3405294|2-229821567-A-T	CGTGGCTGAAAACATTTTAAAAGAGAATATTTTGTGATGTGAAAATTAAATGCAGATCAAATTTCAGTGTCCATAATGTTATATTGGTATACAGTCATGTTCATTTGTTTGTATTAGTCTTACTTTCTATGGATACTTTCCAGCTACAGTGCTAGAGTTGAGTAGTTGCAGTAGAGACCATATGCCTGTAAAGCCCAAAATAATTGCTATCTCTCCCTTGAAAGAGAACGTTTTCCTGCCAAACCCTGATCTGTGATAACAGTTCTCAAA	variant	test		GRCh38	chr2	229821377	229821647	-	["SNV"]	[189]	["NC_000002.12:229821566:A:T"]	["alt"]
cardiac_neuro_cava_random:ALT_TRIP12|ENSG00000153827.15|EH38E2081675_rev_tile1-1_TRIP12|ENSG00000153827.15|EH38E2081675|2-229831139-T-C	TTTTGCACTCTTGAAGTTAATGAAAACAGATAAATGATTGTATCAAGACTGTAGTCCGGAAATAAAGCAGACTTAGAAGGCAGACGTCTACATACAACATTTCCCCCAAATGTCTATTTTGCCTTTTTATTATTTTTGTTACTAATTGGCCATCTGTTAAATAATCACAATTGTTACAGCAGTATGTTCTTTATTGACTTTCAGAAGAGGGGTTCAGGACATCTTAATTAAAGAACAGTTTCAACGGCACAAGAAATTTGTCAAAAGCCA	variant	test		GRCh38	chr2	229831080	229831350	-	["SNV"]	[58]	["NC_000002.12:229831138:T:C"]	["alt"]
cardiac_neuro_cava_random:ALT_TRIP12|ENSG00000153827.15|EH38E2081675_rev_tile1-1_TRIP12|ENSG00000153827.15|EH38E2081675|2-229831242-T-C	TTTTGCACTCTTGAAGTTAATGAAAACAGATAAATGATTGTATCAAGACTGTAGTCCGGAAATAAAGCAGACTTAGAAGGCAGACGTCTACATACAACATTTCCCCCAGATGTCTATTTTGCCTTTTTATTATTTTTGTTACTAATTGGCCATCTGTTAAATAATCACAATTGTTACAGCAGTATGTTCTTTATTGACTTTCAGAAGAGGGATTCAGGACATCTTAATTAAAGAACAGTTTCAACGGCACAAGAAATTTGTCAAAAGCCA	variant	test		GRCh38	chr2	229831080	229831350	-	["SNV"]	[161]	["NC_000002.12:229831241:T:C"]	["alt"]
cardiac_neuro_cava_random:ALT_TRIP12|ENSG00000153827.15|EH38E2081675_rev_tile1-1_TRIP12|ENSG00000153827.15|EH38E2081675|2-229831279-G-C	TTTTGCACTCTTGAAGTTAATGAAAACAGATAAATGATTGTATCAAGACTGTAGTCCGGAAATAAAGCAGAGTTAGAAGGCAGACGTCTACATACAACATTTCCCCCAAATGTCTATTTTGCCTTTTTATTATTTTTGTTACTAATTGGCCATCTGTTAAATAATCACAATTGTTACAGCAGTATGTTCTTTATTGACTTTCAGAAGAGGGATTCAGGACATCTTAATTAAAGAACAGTTTCAACGGCACAAGAAATTTGTCAAAAGCCA	variant	test		GRCh38	chr2	229831080	229831350	-	["SNV"]	[198]	["NC_000002.12:229831278:G:C"]	["alt"]
cardiac_neuro_cava_random:ALT_TRIP12|ENSG00000153827.15|EH38E2081691_rev_tile1-1_TRIP12|ENSG00000153827.15|EH38E2081691|2-229852689-A-G	TATTACTTGGGAACCAGTAGTGGTTCATGGAATACACTCAGGAAATGATATAATACATTTAGTGAGGAAGCTTAAACAGGAAGACCTTGTTATTGTGCTGCTTAGTCAATTGTTGATAGACCAATGAACAAGTTCCCGGCGAGGCACTAGGGCTGGCAGAAGATCTAGTGAAACCGCTACTTTAGTGATAGACTTCCTGAAGCATTGCTGCTTGCCAGCCGTATCTCATCAAAACAGCTCTGAGACAAAGGTCATTCTGTGTTACTTGGT	variant	test		GRCh38	chr2	229852638	229852908	-	["SNV"]	[50]	["NC_000002.12:229852688:A:G"]	["alt"]
cardiac_neuro_cava_random:ALT_TRIP12|ENSG00000153827.15|EH38E2081691_rev_tile1-1_TRIP12|ENSG00000153827.15|EH38E2081691|2-229852788-G-T	TATTACTTGGGAACCAGTAGTGGTTCATGGAATACACTCAGGAAATGATATAATACATTTAGTGAGGAAGCTTAAACAGGAAGACCTTGTTATTGTGCTGCTTAGTCAATTGTTGATAGAACAATGAACAAGTTCCCGGCGAGGCACTAGGGCTGGCAGAAGATCTAGTGAAACCGCTACTTTAGTGATAGACTTCCTGAAGCATTGCTGCTTGCCAGCTGTATCTCATCAAAACAGCTCTGAGACAAAGGTCATTCTGTGTTACTTGGT	variant	test		GRCh38	chr2	229852638	229852908	-	["SNV"]	[149]	["NC_000002.12:229852787:G:T"]	["alt"]
cardiac_neuro_cava_random:ALT_TRIP12|ENSG00000153827.15|EH38E2081691_rev_tile1-1_TRIP12|ENSG00000153827.15|EH38E2081691|2-229852800-T-A	TATTACTTGGGAACCAGTAGTGGTTCATGGAATACACTCAGGAAATGATATAATACATTTAGTGAGGAAGCTTAAACAGGAAGACCTTGTTATTGTGCTGCTTAGTCATTTGTTGATAGACCAATGAACAAGTTCCCGGCGAGGCACTAGGGCTGGCAGAAGATCTAGTGAAACCGCTACTTTAGTGATAGACTTCCTGAAGCATTGCTGCTTGCCAGCTGTATCTCATCAAAACAGCTCTGAGACAAAGGTCATTCTGTGTTACTTGGT	variant	test		GRCh38	chr2	229852638	229852908	-	["SNV"]	[161]	["NC_000002.12:229852799:T:A"]	["alt"]
cardiac_neuro_cava_random:ALT_TRIP12|ENSG00000153827.15|EH38E3405308_rev_tile1-1_TRIP12|ENSG00000153827.15|EH38E3405308|2-229856538-A-G	ACATATGTCAGCTTTTATGCTGCCTTTCCTCCCTGTGTTTTGTGTCTGTCAGTCCTGCTATGTAATATTCACAGCCAGTGAGCCAGGTTGAGTTTACAGCAAGCTGCTTAGGATTCACTTCCCCTTCTGCCTTCCAGTCTGCCTCACTTGAAGAACTCATCTCTTATGTGTAGGAGGGTTCTAGGGCCAGGCAATAGCAGATTGCACTTGAGTGTCATGGCCTTGGTCCTTTGTAGAGATCAGCTTTCTTTTCTTTATATAGTCTGTTAA	variant	test		GRCh38	chr2	229856472	229856742	-	["SNV"]	[65]	["NC_000002.12:229856537:A:G"]	["alt"]
cardiac_neuro_cava_random:ALT_TRIP12|ENSG00000153827.15|EH38E2081695_rev_tile1-1_TRIP12|ENSG00000153827.15|EH38E2081695|2-229857744-C-T	CTTATGTTTCACTACTCTTATATACACTACTCTGTGTCCTAAGTGAGTAAGAATATTGCTCTCTAAAAGTTTACAGTGGAGTAGAAAGAATTTGTGTTTTGAGAATACATTCAAGCAAAGAAACAGAAAGTAGATGGAAGAAACATAGCGTTATGTGCATTCCTTCATGAGTCAGTTTTGGAGATATCCAGAAACTCTTCTCCCTCTCTCTTTACCAAAAGACTTCTTCAGGGAACCAGCTGCTCATCTGGGGAATGCTAGTGTCTTTCT	variant	test		GRCh38	chr2	229857665	229857935	-	["SNV"]	[78]	["NC_000002.12:229857743:C:T"]	["alt"]
cardiac_neuro_cava_random:ALT_TRIP12|ENSG00000153827.15|EH38E2081699_rev_tile1-1_TRIP12|ENSG00000153827.15|EH38E2081699|2-229864004-A-G	TAGGTTTGTGTGCTCTGGGCCCATCTTATTTTTAACATATCAGCCCGGTTATTTTTAGTGGATAATTTTGCAGAGACATGAGTTTTTTTTTCAGGAATACCCATATGTTGTTATAGAAGCTCCTGAACACATGTGTGCACGTGTGCGCGTGCACACACACACACACACACACACACACACACTCTCTCTCTCTCTCTCTCTCTCTCTCTCTCTCTCTCTCTCTCTCTCACCCAAATCTTTGGGCTATAATTTACTAAATGACCTCATTCT	variant	test		GRCh38	chr2	229863959	229864229	-	["SNV"]	[44]	["NC_000002.12:229864003:A:G"]	["alt"]
cardiac_neuro_cava_random:ALT_TRIP12|ENSG00000153827.15|EH38E2081699_rev_tile1-1_TRIP12|ENSG00000153827.15|EH38E2081699|2-229864043-A-T	TAGGTTTGTGTGCTCTGGGCCCATCTTATTTTTAACATATCAGCCCGGTTATTTTTAGTGGATAATTTTGCAGAGACATGAGTTTTTTTTTCAGGAATACCCATATGTTGTTATAGAAGCTCCTGAACACATGTGTGCACGTGTGCGCGTGCACACACACACACACACACACACACACACACTCTCACTCTCTCTCTCTCTCTCTCTCTCTCTCTCTCTCTCTCTTTCACCCAAATCTTTGGGCTATAATTTACTAAATGACCTCATTCT	variant	test		GRCh38	chr2	229863959	229864229	-	["SNV"]	[83]	["NC_000002.12:229864042:A:T"]	["alt"]
cardiac_neuro_cava_random:ALT_TRIP12|ENSG00000153827.15|EH38E2081699_rev_tile1-1_TRIP12|ENSG00000153827.15|EH38E2081699|2-229864045-A-T	TAGGTTTGTGTGCTCTGGGCCCATCTTATTTTTAACATATCAGCCCGGTTATTTTTAGTGGATAATTTTGCAGAGACATGAGTTTTTTTTTCAGGAATACCCATATGTTGTTATAGAAGCTCCTGAACACATGTGTGCACGTGTGCGCGTGCACACACACACACACACACACACACACACACTCACTCTCTCTCTCTCTCTCTCTCTCTCTCTCTCTCTCTCTCTTTCACCCAAATCTTTGGGCTATAATTTACTAAATGACCTCATTCT	variant	test		GRCh38	chr2	229863959	229864229	-	["SNV"]	[85]	["NC_000002.12:229864044:A:T"]	["alt"]
cardiac_neuro_cava_random:ALT_TRIP12|ENSG00000153827.15|EH38E2081699_rev_tile1-1_TRIP12|ENSG00000153827.15|EH38E2081699|2-229864047-A-T	TAGGTTTGTGTGCTCTGGGCCCATCTTATTTTTAACATATCAGCCCGGTTATTTTTAGTGGATAATTTTGCAGAGACATGAGTTTTTTTTTCAGGAATACCCATATGTTGTTATAGAAGCTCCTGAACACATGTGTGCACGTGTGCGCGTGCACACACACACACACACACACACACACACACACTCTCTCTCTCTCTCTCTCTCTCTCTCTCTCTCTCTCTCTCTTTCACCCAAATCTTTGGGCTATAATTTACTAAATGACCTCATTCT	variant	test		GRCh38	chr2	229863959	229864229	-	["SNV"]	[87]	["NC_000002.12:229864046:A:T"]	["alt"]
cardiac_neuro_cava_random:ALT_TRIP12|ENSG00000153827.15|EH38E2081699_rev_tile1-1_TRIP12|ENSG00000153827.15|EH38E2081699|2-229864049-T-A	TAGGTTTGTGTGCTCTGGGCCCATCTTATTTTTAACATATCAGCCCGGTTATTTTTAGTGGATAATTTTGCAGAGACATGAGTTTTTTTTTCAGGAATACCCATATGTTGTTATAGAAGCTCCTGAACACATGTGTGCACGTGTGCGCGTGCACACACACACACACACACACACACACACTCTCTCTCTCTCTCTCTCTCTCTCTCTCTCTCTCTCTCTCTCTCTTTCACCCAAATCTTTGGGCTATAATTTACTAAATGACCTCATTCT	variant	test		GRCh38	chr2	229863959	229864229	-	["SNV"]	[89]	["NC_000002.12:229864048:T:A"]	["alt"]
cardiac_neuro_cava_random:ALT_TRIP12|ENSG00000153827.15|EH38E2081699_rev_tile1-1_TRIP12|ENSG00000153827.15|EH38E2081699|2-229864051-T-A	TAGGTTTGTGTGCTCTGGGCCCATCTTATTTTTAACATATCAGCCCGGTTATTTTTAGTGGATAATTTTGCAGAGACATGAGTTTTTTTTTCAGGAATACCCATATGTTGTTATAGAAGCTCCTGAACACATGTGTGCACGTGTGCGCGTGCACACACACACACACACACACACACACTCACTCTCTCTCTCTCTCTCTCTCTCTCTCTCTCTCTCTCTCTCTCTTTCACCCAAATCTTTGGGCTATAATTTACTAAATGACCTCATTCT	variant	test		GRCh38	chr2	229863959	229864229	-	["SNV"]	[91]	["NC_000002.12:229864050:T:A"]	["alt"]
cardiac_neuro_cava_random:ALT_TRIP12|ENSG00000153827.15|EH38E2081699_rev_tile1-1_TRIP12|ENSG00000153827.15|EH38E2081699|2-229864053-T-A	TAGGTTTGTGTGCTCTGGGCCCATCTTATTTTTAACATATCAGCCCGGTTATTTTTAGTGGATAATTTTGCAGAGACATGAGTTTTTTTTTCAGGAATACCCATATGTTGTTATAGAAGCTCCTGAACACATGTGTGCACGTGTGCGCGTGCACACACACACACACACACACACACTCACACTCTCTCTCTCTCTCTCTCTCTCTCTCTCTCTCTCTCTCTCTCTTTCACCCAAATCTTTGGGCTATAATTTACTAAATGACCTCATTCT	variant	test		GRCh38	chr2	229863959	229864229	-	["SNV"]	[93]	["NC_000002.12:229864052:T:A"]	["alt"]
cardiac_neuro_cava_random:ALT_TRIP12|ENSG00000153827.15|EH38E2081745_rev_tile1-1_TRIP12|ENSG00000153827.15|EH38E2081745|2-229931521-A-C	CTCTTGATCCGCCTGCCTTGGCCTCCTAAAATGCTGGGATTACAGGTGTGAGCCAACATGCCGGTCGTGAAACATCATTTTAGAGTTGGGATAAAGCTTAGTGAGCTCTTAGACTAGTAACCTTCTTATGCTGATGAGGCAAATAGGGCTCAGACAAATTAAGTGCCTTGCCCCAGGTCAAGAGCTTGCAGACTGCAGGAGGAATGAAAGGATCCGTGACTCAGTGACTTCCAATTAAGTGCTCTACTGCCCCATATAATTATGAAGCAA	variant	test		GRCh38	chr2	229931355	229931625	-	["SNV"]	[165]	["NC_000002.12:229931520:A:C"]	["alt"]
cardiac_neuro_cava_random:ALT_TRIP12|ENSG00000153827.15|EH38E3405357_rev_tile1-1_TRIP12|ENSG00000153827.15|EH38E3405357|2-229952721-T-C	AGCGGGGAGTTCTCCATGTCATGATCTACTGGCCAGCATCAGGTAAGATGGCGTCCATCCCATCTGTAGTTCGTTATCAGTTGCACAGCTCAAGGCTGCAGGATTCTCCTCCTGGTACCCTCTTGGCAACACTGCCCCACTGGTGGCTGCAGAATAAGGTGCCTGATGGTTCCCTGAGTACTGCAGGAGGCTGGGGGGCTGGGAGGGTGTCTTAACCTGTCCAGCCACTACCTCCTTTAGCAAACTGCTGGGGATGCGAGGCACTTTAGA	variant	test		GRCh38	chr2	229952615	229952885	-	["SNV"]	[105]	["NC_000002.12:229952720:T:C"]	["alt"]
cardiac_neuro_cava_random:ALT_TRIP12|ENSG00000153827.15|EH38E3405357_rev_tile1-1_TRIP12|ENSG00000153827.15|EH38E3405357|2-229952853-G-T	AGCGGGGAGTTCTCCATGTCATGATCTACTGGACAGCATCAGGTAAGATGGCGTCCATCCCATCTGTAGTTCGTTATCAGTTGCACAGCTCAAGGCTGCAGGATTCTCCTCCTGGTACCCTCTTGGCAACACTGCCCCACTGGTGGCTGCAGAATAAGGTGCCTAATGGTTCCCTGAGTACTGCAGGAGGCTGGGGGGCTGGGAGGGTGTCTTAACCTGTCCAGCCACTACCTCCTTTAGCAAACTGCTGGGGATGCGAGGCACTTTAGA	variant	test		GRCh38	chr2	229952615	229952885	-	["SNV"]	[237]	["NC_000002.12:229952852:G:T"]	["alt"]
cardiac_neuro_cava_random:ALT_GIGYF2|ENSG00000204120.16|EH38E3407145_fwd_tile1-1_GIGYF2|ENSG00000204120.16|EH38E3407145|2-232651587-C-G	GAAGTTTGATATAAGATCATCTGTTTGCAGGTAGCCTTGTCTTAAGGGGCTTTCACACTGCAGTTGCTTGGAGAACCTTCTAGCAGGTTAAAGATAAGTGTTCCCCCTTCCCCCGGTGTGTTTGGCCCTGGACCCTACCTGGGAGGCTGAGCCCCTCACTCCCAGTTTCCTTCAGCCACAGCTGCCTGTGTGATGAGCACATTGAGGATTCTTTATCTTGTCTATTTTCCTTTATCTTTTCAAATACCTAACTCCAATACAAAAAATTAG	variant	test		GRCh38	chr2	232651406	232651676	+	["SNV"]	[180]	["NC_000002.12:232651586:C:G"]	["alt"]
cardiac_neuro_cava_random:ALT_GIGYF2|ENSG00000204120.16|EH38E3407146_fwd_tile1-1_GIGYF2|ENSG00000204120.16|EH38E3407146|2-232651764-G-A	TCTTTTCAAATACCTAACTCCAATACAAAAAATTAGCTAGGCGTGGTGGCAGGGTCCTGTAGTCCCACCTACTCAGGAGGCTGAGGCAAGAGAATCTCTTGAACCCCGAAGGCGGATGTTGTAATGAGCCGAGATTGCGCCACTGCACTCCAGCCTGGGCAACAGAGGGAGATTCCATCTCAAAAAACAAACAAAACAAATACCTAACTCCAGTTTCTGTCTTTGTGAACTATTTTGGAGGGGCAACCTTGGCATTATGAGGACTGACCT	variant	test		GRCh38	chr2	232651640	232651910	+	["SNV"]	[123]	["NC_000002.12:232651763:G:A"]	["alt"]
cardiac_neuro_cava_random:ALT_GIGYF2|ENSG00000204120.16|EH38E2083668_fwd_tile1-1_GIGYF2|ENSG00000204120.16|EH38E2083668|2-232652626-C-A	GGTTCATTCTGATCCCCAGGAATTCACTTACTTCAGTTTTCACCATCTCTGAAGCGGGGCTACTAATAACCACTTCACAGTACTGCTGTGTTCAGTGAGGTAATTTAGGACAGTGCCTGGCACTTCTAAGCTCTCAGGCAACCATAAAGGCAGGCGGCTGTGATTAATTATTCACAGGACTGTTGTGAAGATCAAAAGGATCAGTACATGAGACAATGCCTCGTGAACTGCAAAGCCGACCAGTTTTAGTTACTACATGTTTGGAACCCT	variant	test		GRCh38	chr2	232652456	232652726	+	["SNV"]	[169]	["NC_000002.12:232652625:C:A"]	["alt"]
cardiac_neuro_cava_random:ALT_GIGYF2|ENSG00000204120.16|EH38E3407153_fwd_tile1-1_GIGYF2|ENSG00000204120.16|EH38E3407153|2-232662160-G-A	TCTGTGGAGAAATCCTGTAATGGGGGAAGTGGCTTGGAGGAAGCAGAGCACACAGGGCTGAAGATGGCTGGGCCAGGAGGGGACAGGCCCAGTCCCACCTGGTGAAGCTGGGTTTGTTTCCTGGCTGGGGGCTAGGGGGCCAGTCAGCAGAGGGGTGGCCCTGTTAGAGGACAGAGTCAGAGCCCTCTTGGTAGACACGGCCGTTCAGAGCTGGAGACAAGACGAGCGAACCAGAGGGGAATCATGAGCCAGAGTCATGATTCCGCACAC	variant	test		GRCh38	chr2	232662026	232662296	+	["SNV"]	[133]	["NC_000002.12:232662159:G:A"]	["alt"]
cardiac_neuro_cava_random:ALT_GIGYF2|ENSG00000204120.16|EH38E3407160_fwd_tile1-1_GIGYF2|ENSG00000204120.16|EH38E3407160|2-232668416-G-A	CTTCATGGAAGTCTGGGCGCTTTCAGCTTGAGCTGAGTTTTTTCCCTTCTTTAACTGGCTGGGGTAGGGGGTACCCCTGAGGTGTGACAGGGATGCTGCTGGTCACCTGCTGACCTGGCACAGTGAGTGGATACGTCTGGATCTGCCCCAGACCTAAGGGTTCAGAGGAAACAGCTCTGGGGAAGGGACCCGTGAGGAGAGCTTTCCCTCATGTTTCCAGTTCATGAAGCCCGTCCGTAAACTGTCATCTCCACTCTGGATTTGAGAAGG	variant	test		GRCh38	chr2	232668260	232668530	+	["SNV"]	[155]	["NC_000002.12:232668415:G:A"]	["alt"]
cardiac_neuro_cava_random:ALT_GIGYF2|ENSG00000204120.16|EH38E2083691_fwd_tile1-1_GIGYF2|ENSG00000204120.16|EH38E2083691|2-232687444-C-G	GACAGCAGAGCTTGTGAGAATATCTTTCTCACTGGAAGAGAGAGAGGTGACTCCCCAGGGCCCTCCTTTGACTGAGCAATAGGAAAAACAACACACCAATTAGTCTTGCCTAGGCCCTGGAGGCTGTGTGATCTAACGAAATTTGGACTCGAACACTAGGCAAGTAACTGAACCTCACTGAGCCTCCATTTTCTCACCTGTAAAATGGGCATGATGGTGACCTACCTGGCAGATTCCACGCCTGCCATATATTTAGTGCTCAGGACACAC	variant	test		GRCh38	chr2	232687395	232687665	+	["SNV"]	[48]	["NC_000002.12:232687443:C:G"]	["alt"]
cardiac_neuro_cava_random:ALT_GIGYF2|ENSG00000204120.16|EH38E2083691_fwd_tile1-1_GIGYF2|ENSG00000204120.16|EH38E2083691|2-232687534-A-G	GACAGCAGAGCTTGTGAGAATATCTTTCTCACTGGAAGAGAGAGAGGTCACTCCCCAGGGCCCTCCTTTGACTGAGCAATAGGAAAAACAACACACCAATTAGTCTTGCCTAGGCCCTGGAGGCTGTGTGATCTAACGGAATTTGGACTCGAACACTAGGCAAGTAACTGAACCTCACTGAGCCTCCATTTTCTCACCTGTAAAATGGGCATGATGGTGACCTACCTGGCAGATTCCACGCCTGCCATATATTTAGTGCTCAGGACACAC	variant	test		GRCh38	chr2	232687395	232687665	+	["SNV"]	[138]	["NC_000002.12:232687533:A:G"]	["alt"]
cardiac_neuro_cava_random:ALT_GIGYF2|ENSG00000204120.16|EH38E2083701_fwd_tile1-1_GIGYF2|ENSG00000204120.16|EH38E2083701|2-232698268-G-A	GAAGCGGAGCGTATGACCGTGTTTGGGAAGCAATAACGTTGTTTTGCAGTTAATTATTTAGTACTGTGTTTTTTATTTTGTTGTTTTCGTTTTCCTGCAAATCAAAGCACTTAAACACACGTAGTCTCTCTGTAAGAAAGGTAAGTATTCCAGTTTAACTTGCAAGAAATTGAGTATGGGGCTAGAAGCTGTGAACAGCTTCCTTTCTAGAGCTACATACATTGAATTAAGGCAGTTTTGATTCCCAATGTTGTGCCTGGGGAAGGTATT	variant	test		GRCh38	chr2	232698167	232698437	+	["SNV"]	[100]	["NC_000002.12:232698267:G:A"]	["alt"]
cardiac_neuro_cava_random:ALT_GIGYF2|ENSG00000204120.16|EH38E2083701_fwd_tile1-1_GIGYF2|ENSG00000204120.16|EH38E2083701|2-232698288-G-C	GAAGCGGAGCGTATGACCGTGTTTGGGAAGCAATAACGTTGTTTTGCAGTTAATTATTTAGTACTGTGTTTTTTATTTTGTTGTTTTCGTTTTCCTGCAAGTCAAAGCACTTAAACACACCTAGTCTCTCTGTAAGAAAGGTAAGTATTCCAGTTTAACTTGCAAGAAATTGAGTATGGGGCTAGAAGCTGTGAACAGCTTCCTTTCTAGAGCTACATACATTGAATTAAGGCAGTTTTGATTCCCAATGTTGTGCCTGGGGAAGGTATT	variant	test		GRCh38	chr2	232698167	232698437	+	["SNV"]	[120]	["NC_000002.12:232698287:G:C"]	["alt"]
cardiac_neuro_cava_random:ALT_GIGYF2|ENSG00000204120.16|EH38E3407174_fwd_tile1-1_GIGYF2|ENSG00000204120.16|EH38E3407174|2-232699043-C-T	TTTATTCATTCATACATTCATTTATTTGACAGATACCCTGTTGAGCACTTACTACACTGTTAAGTACTGGGAGCAAAACAGACCAAACAATTCCTGTCTGTATGGAATTCATTTCTAGACAGATAAATAGGTAAAATATTTGATGTAGTGGTAAGCGATGTGAAAGAAAAAAATGAGTCAGGGAGATAGAATAATAGGGGTTTGGGGAGGGGTTAATTTTAAGTGCCCTGAGAAGGCCTCATGGAGAAGCTAACACTGGAGGAAAAACCC	variant	test		GRCh38	chr2	232698904	232699174	+	["SNV"]	[138]	["NC_000002.12:232699042:C:T"]	["alt"]
cardiac_neuro_cava_random:ALT_GIGYF2|ENSG00000204120.16|EH38E3407174_fwd_tile1-1_GIGYF2|ENSG00000204120.16|EH38E3407174|2-232699130-C-T	TTTATTCATTCATACATTCATTTATTTGACAGATACCCTGTTGAGCACTTACTACACTGTTAAGTACTGGGAGCAAAACAGACCAAACAATTCCTGTCTGTATGGAATTCATTTCTAGACAGATAAATAGGTAAAATACTTGATGTAGTGGTAAGCGATGTGAAAGAAAAAAATGAGTCAGGGAGATAGAATAATAGGGGTTTGGGGAGGGGTTAATTTTAAGTGTCCTGAGAAGGCCTCATGGAGAAGCTAACACTGGAGGAAAAACCC	variant	test		GRCh38	chr2	232698904	232699174	+	["SNV"]	[225]	["NC_000002.12:232699129:C:T"]	["alt"]
cardiac_neuro_cava_random:ALT_GIGYF2|ENSG00000204120.16|EH38E3407180_fwd_tile1-1_GIGYF2|ENSG00000204120.16|EH38E3407180|2-232722178-C-T	TCTGCCAGCACCCTCTACTTTGCCTTCTTATTCTTCCCTTTACCGTGCTGACAAAACCCTAACCCTGGTTTCCTGTGGGCTCTCTGCCCCATACTCAGGCTGCTAAGTTGGAGAAAGAAGCCCACAACCACCTTGCAGATTAGCTTCCCTCTTGTATTAGTCCATTTTCATATTGCTGTAATGAACTGCCTGAGACTGGGTAATTTATGAAAGAAAGAGGTTTAATTGACTCACAGGTTTTCATGGCTGGGGAGGCCGCAGGAAAGTTAC	variant	test		GRCh38	chr2	232722017	232722287	+	["SNV"]	[160]	["NC_000002.12:232722177:C:T"]	["alt"]
cardiac_neuro_cava_random:ALT_GIGYF2|ENSG00000204120.16|EH38E3407181_fwd_tile1-1_GIGYF2|ENSG00000204120.16|EH38E3407181|2-232723296-T-A	CGTCAGTGCTGGGATTCCTGGCATGGACATTAGCTTGGCCTCAGTTTCCTTTTAAATTCCCCTACCCCCTTCAATAAAACTCTACATAACCTTGGAAGCATTCTAAGTCATTTGGATCTACTTTCCTCTGGTTACAAGTAGATAGGAGCAGTTTTTGTTTCTGTTTGTTCTGTGAAACCCTAATACTTCCTGCCTTCTCAGAGATTTCATTTACATAATAATTTTATTGAATTATTAAAATTCACCTTTTGACTCTGCTAGTAACTTTCC	variant	test		GRCh38	chr2	232723075	232723345	+	["SNV"]	[220]	["NC_000002.12:232723295:T:A"]	["alt"]
cardiac_neuro_cava_random:ALT_GIGYF2|ENSG00000204120.16|EH38E2083716_fwd_tile1-1_GIGYF2|ENSG00000204120.16|EH38E2083716|2-232731743-C-T	TCTCTTCATCTCTGTTTGTCATCCAAGTAGGTCCACATACTTTTAGAAAACACACTGAATTGATTTATGTTACAAAAAGTCATAAGACTGTTGTGTAAGCAGTGATGCCTGTTTTAGTTTAACAGTGGGCACCTTTCCTGGGGTCTGATCATTGCTACCTTGACAAGTCATTCATTTGGAATGTACTATAATTTTAATTGAATCTAACATGTGTCAACTATAAGATTAATCATTTTGTGCATTACTGAGAAAGAAAGGAATACTGCCAAG	variant	test		GRCh38	chr2	232731556	232731826	+	["SNV"]	[186]	["NC_000002.12:232731742:C:T"]	["alt"]
cardiac_neuro_cava_random:ALT_GIGYF2|ENSG00000204120.16|EH38E2083717_fwd_tile1-1_GIGYF2|ENSG00000204120.16|EH38E2083717|2-232732237-G-A	TATTTAGAGTCTGACTTTTCTAAATCACTTTTCAACTTGGCATCATAGAAGTCTCCTGCTTTCTTCCTCCCTCTCCCCACCAGTCATGCAAAGTATTGGTGATGCAGTAGTTAAGGGAATTCTCTATTACTCTGTCATCAATTTAAAATTTAGTCGTTTGATGCTTGTGAAGATTTTAAGAGCAATATAAGCTATTTAATTTTTAATCCCTTTTAGTACTTCAAGGCTGCTGCATGTGGTCATATGGGTTGTGCAGTGTCATCAGTATCG	variant	test		GRCh38	chr2	232732013	232732283	+	["SNV"]	[223]	["NC_000002.12:232732236:G:A"]	["alt"]
cardiac_neuro_cava_random:ALT_GIGYF2|ENSG00000204120.16|EH38E3407185_fwd_tile1-1_GIGYF2|ENSG00000204120.16|EH38E3407185|2-232749444-G-C	TAATTGCCAACCTGAATTCTTACCGGTGCATTTTACCACTAAGGCAAAAATGTAGATCTTCAGTTCAAAATGCATTCAAAACTCTTCTGTCACCAATGTGTGTGTGTGTGTGTCTGTGTGTGTGTGAGAGAGAGAGTGATGTGAGAAAGTAAAACTTGTGGGCTGGAAAGTAGCGAATTTAGTGTTGTTCCTGTTTATAGTGTATTTTGTTCTGTGCAAAGAAAATAAAAGAGTTTCTGATTTCAAGGAACTTATGATAACTGTAGAAAA	variant	test		GRCh38	chr2	232749399	232749669	+	["SNV"]	[44]	["NC_000002.12:232749443:G:C"]	["alt"]
cardiac_neuro_cava_random:ALT_GIGYF2|ENSG00000204120.16|EH38E3407185_fwd_tile1-1_GIGYF2|ENSG00000204120.16|EH38E3407185|2-232749487-T-A	TAATTGCCAACCTGAATTCTTACCGGTGCATTTTACCACTAAGGGAAAAATGTAGATCTTCAGTTCAAAATGCATTCAAAACTCTTCAGTCACCAATGTGTGTGTGTGTGTGTCTGTGTGTGTGTGAGAGAGAGAGTGATGTGAGAAAGTAAAACTTGTGGGCTGGAAAGTAGCGAATTTAGTGTTGTTCCTGTTTATAGTGTATTTTGTTCTGTGCAAAGAAAATAAAAGAGTTTCTGATTTCAAGGAACTTATGATAACTGTAGAAAA	variant	test		GRCh38	chr2	232749399	232749669	+	["SNV"]	[87]	["NC_000002.12:232749486:T:A"]	["alt"]
cardiac_neuro_cava_random:ALT_GIGYF2|ENSG00000204120.16|EH38E3407185_fwd_tile1-1_GIGYF2|ENSG00000204120.16|EH38E3407185|2-232749526-A-T	TAATTGCCAACCTGAATTCTTACCGGTGCATTTTACCACTAAGGGAAAAATGTAGATCTTCAGTTCAAAATGCATTCAAAACTCTTCTGTCACCAATGTGTGTGTGTGTGTGTCTGTGTGTGTGTGTGAGAGAGAGTGATGTGAGAAAGTAAAACTTGTGGGCTGGAAAGTAGCGAATTTAGTGTTGTTCCTGTTTATAGTGTATTTTGTTCTGTGCAAAGAAAATAAAAGAGTTTCTGATTTCAAGGAACTTATGATAACTGTAGAAAA	variant	test		GRCh38	chr2	232749399	232749669	+	["SNV"]	[126]	["NC_000002.12:232749525:A:T"]	["alt"]
cardiac_neuro_cava_random:ALT_GIGYF2|ENSG00000204120.16|EH38E3407185_fwd_tile1-1_GIGYF2|ENSG00000204120.16|EH38E3407185|2-232749574-G-A	TAATTGCCAACCTGAATTCTTACCGGTGCATTTTACCACTAAGGGAAAAATGTAGATCTTCAGTTCAAAATGCATTCAAAACTCTTCTGTCACCAATGTGTGTGTGTGTGTGTCTGTGTGTGTGTGAGAGAGAGAGTGATGTGAGAAAGTAAAACTTGTGGGCTGGAAAGTAGCAAATTTAGTGTTGTTCCTGTTTATAGTGTATTTTGTTCTGTGCAAAGAAAATAAAAGAGTTTCTGATTTCAAGGAACTTATGATAACTGTAGAAAA	variant	test		GRCh38	chr2	232749399	232749669	+	["SNV"]	[174]	["NC_000002.12:232749573:G:A"]	["alt"]
cardiac_neuro_cava_random:ALT_GIGYF2|ENSG00000204120.16|EH38E3407185_fwd_tile1-1_GIGYF2|ENSG00000204120.16|EH38E3407185|2-232749638-G-C	TAATTGCCAACCTGAATTCTTACCGGTGCATTTTACCACTAAGGGAAAAATGTAGATCTTCAGTTCAAAATGCATTCAAAACTCTTCTGTCACCAATGTGTGTGTGTGTGTGTCTGTGTGTGTGTGAGAGAGAGAGTGATGTGAGAAAGTAAAACTTGTGGGCTGGAAAGTAGCGAATTTAGTGTTGTTCCTGTTTATAGTGTATTTTGTTCTGTGCAAAGAAAATAAAAGAGTTTCTCATTTCAAGGAACTTATGATAACTGTAGAAAA	variant	test		GRCh38	chr2	232749399	232749669	+	["SNV"]	[238]	["NC_000002.12:232749637:G:C"]	["alt"]
cardiac_neuro_cava_random:ALT_GIGYF2|ENSG00000204120.16|EH38E3407194_fwd_tile1-1_GIGYF2|ENSG00000204120.16|EH38E3407194|2-232772711-T-C	GCCTTCCTTGTAATCATCCTTGCGTATGACAAAGGTGTCTTAAGACTTTAGTGTAGCAGTTACTAGGAACAGAACAGGAAATGCAGCTTTGCTTCCCTTGAGTGAGCCTCTCTTGTTTGCTACAATCCAGGACTATGAGTTTATATTTGACTGTCCTCTTTGCTTCTTCCTTTAGAGGTAGATACCCTTGAGAGTGCTGCATACCCACTTCCTGCCTTTTAATGGGGCTTGAGAAGGGCACTACAGACTTGTGGAGCTAGGTTGTTGCTT	variant	test		GRCh38	chr2	232772584	232772854	+	["SNV"]	[126]	["NC_000002.12:232772710:T:C"]	["alt"]
cardiac_neuro_cava_random:ALT_GIGYF2|ENSG00000204120.16|EH38E3407196_fwd_tile1-1_GIGYF2|ENSG00000204120.16|EH38E3407196|2-232777403-G-A	CCCTGAAACGTGCTGTGGTATGGCTTTATGCAGTGCCTTAGTGAACAGTACTTTTCTCCTCCTCCGTTAGCTGCTGATTTTAAAACTTTGACCAAATGTCACATGTAAGAGGATCTGAGAAACAAAGACTGTGATTGTTCAAAGTAAAATCTTGGAAGGCCTGCTGGGAAAATTATTAATGTAGACCAATATAATGCTACTTAGAAAGTGAAATCCGCCTTTGTAGAATCCTCTCCGTCCCCCCCCCGCCCCACAATTTAAAAAATATAT	variant	test		GRCh38	chr2	232777375	232777645	+	["SNV"]	[27]	["NC_000002.12:232777402:G:A"]	["alt"]
cardiac_neuro_cava_random:ALT_GIGYF2|ENSG00000204120.16|EH38E3407196_fwd_tile1-1_GIGYF2|ENSG00000204120.16|EH38E3407196|2-232777520-T-A	CCCTGAAACGTGCTGTGGTATGGCTTTGTGCAGTGCCTTAGTGAACAGTACTTTTCTCCTCCTCCGTTAGCTGCTGATTTTAAAACTTTGACCAAATGTCACATGTAAGAGGATCTGAGAAACAAAGACTGTGATTGTTCAAAGAAAAATCTTGGAAGGCCTGCTGGGAAAATTATTAATGTAGACCAATATAATGCTACTTAGAAAGTGAAATCCGCCTTTGTAGAATCCTCTCCGTCCCCCCCCCGCCCCACAATTTAAAAAATATAT	variant	test		GRCh38	chr2	232777375	232777645	+	["SNV"]	[144]	["NC_000002.12:232777519:T:A"]	["alt"]
cardiac_neuro_cava_random:ALT_GIGYF2|ENSG00000204120.16|EH38E3407199_fwd_tile1-1_GIGYF2|ENSG00000204120.16|EH38E3407199|2-232779668-G-A	TCCATGTTCTTGCTTACATAGTGTACTTGGCTTTCTTTTGAAGATGCCTAGTCTCTTTCCATTTCCACATGTCCAAGCCAACTACGAATTGCCTTCCCACAGATTTCAGGCAGCCTCTGGGTATGTACCAGCAGACAGCTGAGCATGAGGGCTGTAGGATTGTGGTACATATTCAGATGGCCTGAGGACCTTTTTCAGAGATTCTGATACACTGCAGTTTCTCCAGTCTCTGCTGTTTTTTCAGGACTCTTGTTAACCAGCTGAGCAGGT	variant	test		GRCh38	chr2	232779509	232779779	+	["SNV"]	[158]	["NC_000002.12:232779667:G:A"]	["alt"]
cardiac_neuro_cava_random:ALT_GIGYF2|ENSG00000204120.16|EH38E3407201_fwd_tile1-1_GIGYF2|ENSG00000204120.16|EH38E3407201|2-232781795-A-G	CAATGGGTCAAATTTATGAGTGAACCGTTAAGAATCACTTAGTGTAGAAATAAACCATGGGTTAGGAGTTTGAACACTGCCTAGGTTCTGTTTCTGATTTGATTATGACTCAGCTGTGTGGCCTTGGGAAACCACCTTACTGGTATCCCTATCCTTGCAGAAGCAAGAGAGTTAATGATGGTTGACTTAATCTCTTGTGGTTATTATGAAGATCAGATAAGATACATTAACACATTTTGCCAACTGAATAAGGTTATTTATTTACATGTG	variant	test		GRCh38	chr2	232781768	232782038	+	["SNV"]	[26]	["NC_000002.12:232781794:A:G"]	["alt"]
cardiac_neuro_cava_random:ALT_GIGYF2|ENSG00000204120.16|EH38E3407201_fwd_tile1-1_GIGYF2|ENSG00000204120.16|EH38E3407201|2-232781995-T-G	CAATGGGTCAAATTTATGAGTGAACCATTAAGAATCACTTAGTGTAGAAATAAACCATGGGTTAGGAGTTTGAACACTGCCTAGGTTCTGTTTCTGATTTGATTATGACTCAGCTGTGTGGCCTTGGGAAACCACCTTACTGGTATCCCTATCCTTGCAGAAGCAAGAGAGTTAATGATGGTTGACTTAATCTCTTGTGGTTATTATGAAGATCAGATAAGATACAGTAACACATTTTGCCAACTGAATAAGGTTATTTATTTACATGTG	variant	test		GRCh38	chr2	232781768	232782038	+	["SNV"]	[226]	["NC_000002.12:232781994:T:G"]	["alt"]
cardiac_neuro_cava_random:ALT_GIGYF2|ENSG00000204120.16|EH38E2083749_fwd_tile1-1_GIGYF2|ENSG00000204120.16|EH38E2083749|2-232793360-G-A	GATAGTACACCTGTAAAGGGAAGTTGTGGCAGGTGAGATTTTAAAATAGAAACTGTCAGGACTCAGTCATTGACTGGATATCAGGGTAAAGAAGAGGGAAGAGCCAAAGAGGATTATAAGAGGATTATGGTGCCATTCACACGAAAAGAAGAGGGAAGAGCCAAAGAGCCTGAGAGGATTATGGTGCCATTCACCATAGAGGAGCACACTGGGGAGAGGAGAGAGAAATTCAGTTTTGAACACTGGTTCTGAGGTGTTGACGAGAAGAAG	variant	test		GRCh38	chr2	232793314	232793584	+	["SNV"]	[45]	["NC_000002.12:232793359:G:A"]	["alt"]
cardiac_neuro_cava_random:ALT_GIGYF2|ENSG00000204120.16|EH38E2083751_fwd_tile1-1_GIGYF2|ENSG00000204120.16|EH38E2083751|2-232796136-G-A	GCAGGCACTGTTATTATGTGTACAAGTACTAATTTAGGATCATTTGTTTCCTTGATTTTTGTTTTTCTGTTACTAGCAAGCTGAGAAAATGGTGGCTTATCTCCAAGACAGTGCACTAGATGATGAAAGATTGGCATCAAAACTGCAAGAACACAGAGCTAAAGGAGTGTCGATTCCATTGATGCATGAAGCAATGCAGAAGTGGTATTACAAAGATCCTCAGGGAGAAATTCAAGGCAAGTTGTTCCTTTTTCCTTTAAATACTGAAGT	variant	test		GRCh38	chr2	232795985	232796255	+	["SNV"]	[150]	["NC_000002.12:232796135:G:A"]	["alt"]
cardiac_neuro_cava_random:ALT_GIGYF2|ENSG00000204120.16|EH38E3407209_fwd_tile1-1_GIGYF2|ENSG00000204120.16|EH38E3407209|2-232816530-G-A	GCATTCTTATCCCCTGAGGTCGTGACAGTCTCCTTAGAGTTCCCAGAATGTGGAAAGGTTCATACAACATTGCTGTTAAAACGTTATAGCCACACTGTTAAATGTTCAATCAGAAAGTTATTTGTAGGGATGAGTAAAGAAGTACCATCCAAGAGCATTCTGATGTTACTCTCATGGGTGGTATAATGGTAACATGGAGTGTGGAGGCAAGTACAGGTGGGAGGAAAGTGCATTCAATTGAGACAGTCATAAAATTCTTCTAATTACTGT	variant	test		GRCh38	chr2	232816336	232816606	+	["SNV"]	[193]	["NC_000002.12:232816529:G:A"]	["alt"]
cardiac_neuro_cava_random:ALT_GIGYF2|ENSG00000204120.16|EH38E3407209_fwd_tile1-1_GIGYF2|ENSG00000204120.16|EH38E3407209|2-232816542-G-C	GCATTCTTATCCCCTGAGGTCGTGACAGTCTCCTTAGAGTTCCCAGAATGTGGAAAGGTTCATACAACATTGCTGTTAAAACGTTATAGCCACACTGTTAAATGTTCAATCAGAAAGTTATTTGTAGGGATGAGTAAAGAAGTACCATCCAAGAGCATTCTGATGTTACTCTCATGGGTGGTATAATGGTAACGTGGAGTGTGGACGCAAGTACAGGTGGGAGGAAAGTGCATTCAATTGAGACAGTCATAAAATTCTTCTAATTACTGT	variant	test		GRCh38	chr2	232816336	232816606	+	["SNV"]	[205]	["NC_000002.12:232816541:G:C"]	["alt"]
cardiac_neuro_cava_random:ALT_GIGYF2|ENSG00000204120.16|EH38E3407209_fwd_tile1-1_GIGYF2|ENSG00000204120.16|EH38E3407209|2-232816555-G-A	GCATTCTTATCCCCTGAGGTCGTGACAGTCTCCTTAGAGTTCCCAGAATGTGGAAAGGTTCATACAACATTGCTGTTAAAACGTTATAGCCACACTGTTAAATGTTCAATCAGAAAGTTATTTGTAGGGATGAGTAAAGAAGTACCATCCAAGAGCATTCTGATGTTACTCTCATGGGTGGTATAATGGTAACGTGGAGTGTGGAGGCAAGTACAGGTAGGAGGAAAGTGCATTCAATTGAGACAGTCATAAAATTCTTCTAATTACTGT	variant	test		GRCh38	chr2	232816336	232816606	+	["SNV"]	[218]	["NC_000002.12:232816554:G:A"]	["alt"]
cardiac_neuro_cava_random:ALT_GIGYF2|ENSG00000204120.16|EH38E3407210_fwd_tile1-1_GIGYF2|ENSG00000204120.16|EH38E3407210|2-232816802-T-G	GGTTGAATAGTATTAATATTCCATTGTATGTATATAACATATTTTGTTTATCTATTGATCTGTTGGATCACCTGGTTGCAGTGCAGTACGGTACAAGCAGCTGATTGAATGAACGAATACTACGGGTCAGTGCTTTCGGAGTGTTCCTGTGCTTGGTTTCAAGTTTCTAAGAGTACTCTTGTGTAATCACAGCTAGAGCAAGAGAGAAGAGAGGCAGAAATGAGGGCAAAACGGGAAGAGGAAGAGCGAAAGAGGCAGGAAGAACTCCGA	variant	test		GRCh38	chr2	232816678	232816948	+	["SNV"]	[123]	["NC_000002.12:232816801:T:G"]	["alt"]
cardiac_neuro_cava_random:ALT_GIGYF2|ENSG00000204120.16|EH38E3407215_fwd_tile1-1_GIGYF2|ENSG00000204120.16|EH38E3407215|2-232835669-A-G	GCCCTTCCCAGCTTGATTTTCTTACTTGTTTGTTTATTTGTTTTGTGACTGGATGGATTATTTTAGTGGAGTCCAGTTCTCCCCTCCTCCCCCCGACCATGTTGAAGCCCTTGCTCTTGCCCATGTTGGGGATATAGCACTGGGTGTGCCCAGAGTGACTCCGAGGTGACCGTGGGTTTGGCAGGGCTCTCTTTGATTGTCTTTTCCACACCCAGCTGTTTCACTCCACTTATTGCTAGCTGATTGCTCTGTTGTTCTTAACCCATTTCC	variant	test		GRCh38	chr2	232835598	232835868	+	["SNV"]	[70]	["NC_000002.12:232835668:A:G"]	["alt"]
cardiac_neuro_cava_random:ALT_GIGYF2|ENSG00000204120.16|EH38E3407215_fwd_tile1-1_GIGYF2|ENSG00000204120.16|EH38E3407215|2-232835679-C-T	GCCCTTCCCAGCTTGATTTTCTTACTTGTTTGTTTATTTGTTTTGTGACTGGATGGATTATTTTAGTGGAATCCAGTTCTTCCCTCCTCCCCCCGACCATGTTGAAGCCCTTGCTCTTGCCCATGTTGGGGATATAGCACTGGGTGTGCCCAGAGTGACTCCGAGGTGACCGTGGGTTTGGCAGGGCTCTCTTTGATTGTCTTTTCCACACCCAGCTGTTTCACTCCACTTATTGCTAGCTGATTGCTCTGTTGTTCTTAACCCATTTCC	variant	test		GRCh38	chr2	232835598	232835868	+	["SNV"]	[80]	["NC_000002.12:232835678:C:T"]	["alt"]
cardiac_neuro_cava_random:ALT_GIGYF2|ENSG00000204120.16|EH38E3407215_fwd_tile1-1_GIGYF2|ENSG00000204120.16|EH38E3407215|2-232835797-G-A	GCCCTTCCCAGCTTGATTTTCTTACTTGTTTGTTTATTTGTTTTGTGACTGGATGGATTATTTTAGTGGAATCCAGTTCTCCCCTCCTCCCCCCGACCATGTTGAAGCCCTTGCTCTTGCCCATGTTGGGGATATAGCACTGGGTGTGCCCAGAGTGACTCCGAGGTGACCGTGGGTTTGGCAGGGCTCTCTTTGATTATCTTTTCCACACCCAGCTGTTTCACTCCACTTATTGCTAGCTGATTGCTCTGTTGTTCTTAACCCATTTCC	variant	test		GRCh38	chr2	232835598	232835868	+	["SNV"]	[198]	["NC_000002.12:232835796:G:A"]	["alt"]
cardiac_neuro_cava_random:ALT_GIGYF2|ENSG00000204120.16|EH38E3407223_fwd_tile1-1_GIGYF2|ENSG00000204120.16|EH38E3407223|2-232852288-G-A	AGGATTCTCTCTTTCCCTCAGAGCCTTCCAGCCCTGGTGAAAACAACATGACAGTAAAACCTAACTTTTAGGACTGTCCTTTAGAATTGGTGCCTGAAGCCAGACGCGGTGACTCACGCCTATAATCCCAGATCTTTGGGAGGCTGAGGCGGGTGGATCGCTTGAGGTCAGGAGTTGGAGACCAGCCTGGCCAACATGGTGAAACCTCGTCTCTAGTAAAAATACAAAATTAGCTGGGCGTGGTGGTGGGTGCCTATAATCCCAGCTACT	variant	test		GRCh38	chr2	232852166	232852436	+	["SNV"]	[121]	["NC_000002.12:232852287:G:A"]	["alt"]
cardiac_neuro_cava_random:ALT_GIGYF2|ENSG00000204120.16|EH38E2083787_fwd_tile1-1_GIGYF2|ENSG00000204120.16|EH38E2083787|2-232854167-T-C	TTATTTCATAGACTGGCCTTTAGGTTCTCGTACTTGCCTAATTAACTGTTACTTTAAAAACATAAACATTAGGGTCAGGCACGGTGACTCATGACTGTAATCCCAGCACTTTGGGAGGCCAGCGTGGGCGGATTGCTTGAATCCAGGAGTTGGGGACCAGCCTGGGCTACATGCCAAAACCTTGTCTCTACAAAAATTACAAGAATTACTTGGGTGTGGTGGCACCCGCTTATAGTCCCAGCTACTGGGGAGGCTGAGGTGGGAGGATCG	variant	test		GRCh38	chr2	232854138	232854408	+	["SNV"]	[28]	["NC_000002.12:232854166:T:C"]	["alt"]
cardiac_neuro_cava_random:ALT_GIGYF2|ENSG00000204120.16|EH38E2083789_fwd_tile1-1_GIGYF2|ENSG00000204120.16|EH38E2083789|2-232856668-G-A	CTACGGCATGAGAATCTCTTGAACCCAGGAGGTGGAGCTTGCTGTGAGCCGAGATCACGCCACTGCACTCCAGCCTGAGTGACAGAGTGAAACCCTGTCTCACAAACAAACAAACACAGACTTACATTCCAGCTCACCGCCTAGAATTTGAGCCGCTTGGTTGCCTGGGTGTGGTCACTCATAGCCAGTTTTTTTTCTGCAGGATTTTCAGTCAATGCATCATCGGAGCGACTCAACATGGGTGAAATCGAGACGTTGGATGACTACTGA	variant	test		GRCh38	chr2	232856590	232856860	+	["SNV"]	[77]	["NC_000002.12:232856667:G:A"]	["alt"]
cardiac_neuro_cava_random:ALT_GIGYF2|ENSG00000204120.16|EH38E2083789_fwd_tile1-1_GIGYF2|ENSG00000204120.16|EH38E2083789|2-232856745-G-A	CTACGGCATGAGAATCTCTTGAACCCAGGAGGTGGAGCTTGCTGTGAGCCGAGATCACGCCACTGCACTCCAGCCTGGGTGACAGAGTGAAACCCTGTCTCACAAACAAACAAACACAGACTTACATTCCAGCTCACCGCCTAGAATTTGAGCCACTTGGTTGCCTGGGTGTGGTCACTCATAGCCAGTTTTTTTTCTGCAGGATTTTCAGTCAATGCATCATCGGAGCGACTCAACATGGGTGAAATCGAGACGTTGGATGACTACTGA	variant	test		GRCh38	chr2	232856590	232856860	+	["SNV"]	[154]	["NC_000002.12:232856744:G:A"]	["alt"]
cardiac_neuro_cava_random:ALT_GIGYF2|ENSG00000204120.16|EH38E2083789_fwd_tile1-1_GIGYF2|ENSG00000204120.16|EH38E2083789|2-232856809-A-G	CTACGGCATGAGAATCTCTTGAACCCAGGAGGTGGAGCTTGCTGTGAGCCGAGATCACGCCACTGCACTCCAGCCTGGGTGACAGAGTGAAACCCTGTCTCACAAACAAACAAACACAGACTTACATTCCAGCTCACCGCCTAGAATTTGAGCCGCTTGGTTGCCTGGGTGTGGTCACTCATAGCCAGTTTTTTTTCTGCAGGATTTTCAGTCAATGCGTCATCGGAGCGACTCAACATGGGTGAAATCGAGACGTTGGATGACTACTGA	variant	test		GRCh38	chr2	232856590	232856860	+	["SNV"]	[218]	["NC_000002.12:232856808:A:G"]	["alt"]
cardiac_neuro_cava_random:ALT_GIGYF2|ENSG00000204120.16|EH38E2083789_fwd_tile1-1_GIGYF2|ENSG00000204120.16|EH38E2083789|2-232856815-G-A	CTACGGCATGAGAATCTCTTGAACCCAGGAGGTGGAGCTTGCTGTGAGCCGAGATCACGCCACTGCACTCCAGCCTGGGTGACAGAGTGAAACCCTGTCTCACAAACAAACAAACACAGACTTACATTCCAGCTCACCGCCTAGAATTTGAGCCGCTTGGTTGCCTGGGTGTGGTCACTCATAGCCAGTTTTTTTTCTGCAGGATTTTCAGTCAATGCATCATCAGAGCGACTCAACATGGGTGAAATCGAGACGTTGGATGACTACTGA	variant	test		GRCh38	chr2	232856590	232856860	+	["SNV"]	[224]	["NC_000002.12:232856814:G:A"]	["alt"]
cardiac_neuro_cava_random:ALT_GIGYF2|ENSG00000204120.16|EH38E3407233_fwd_tile1-1_GIGYF2|ENSG00000204120.16|EH38E3407233|2-232860654-G-A	GAAGTGATTCTTTGAAATGAACATATTCTGTACTGTCCTTCCAATATGTGACGTAGATCATTTTCAACAAAGTAGCAGGCAAGCGCATTCTACAGAGAGTAAAGTACAATCAGAGCACATTCCAAATGGAAGTTGGCCTTATAGTTAATGAGTTTCTTAGAACAACAAAAGCCCAGCTATGAAGGGTGCCTTTGGTCCTGCGTGAGTTCAGTCTCTGGTGAGGAAGCTGCAATGCTTTCTAAGACTCTGGAGAGTCTGGGAACCTTGAAG	variant	test		GRCh38	chr2	232860584	232860854	+	["SNV"]	[69]	["NC_000002.12:232860653:G:A"]	["alt"]
cardiac_neuro_cava_random:ALT_GIGYF2|ENSG00000204120.16|EH38E3407233_fwd_tile1-1_GIGYF2|ENSG00000204120.16|EH38E3407233|2-232860773-C-A	GAAGTGATTCTTTGAAATGAACATATTCTGTACTGTCCTTCCAATATGTGACGTAGATCATTTTCAACAGAGTAGCAGGCAAGCGCATTCTACAGAGAGTAAAGTACAATCAGAGCACATTCCAAATGGAAGTTGGCCTTATAGTTAATGAGTTTCTTAGAACAACAAAAGCCCAGCTATGAAGGGTGACTTTGGTCCTGCGTGAGTTCAGTCTCTGGTGAGGAAGCTGCAATGCTTTCTAAGACTCTGGAGAGTCTGGGAACCTTGAAG	variant	test		GRCh38	chr2	232860584	232860854	+	["SNV"]	[188]	["NC_000002.12:232860772:C:A"]	["alt"]
cardiac_neuro_cava_random:ALT_GIGYF2|ENSG00000204120.16|EH38E3407241_fwd_tile1-1_GIGYF2|ENSG00000204120.16|EH38E3407241|2-232872271-G-C	GGCCCCATCTGAGGCACAGGCCCTCCCTCTTGGGGGCCTGTGGCCTCAGCTACTGAGGTGGGAGCAGGCCGGGCTGAGCGGGCAGGAGGCCAGGGCAGGGATGAAAAGGCCCTTCATGGCCCACACAAAGGCTGTCTGTGAGCAGAGGCGCCTGGCCTCAGGGCCCTGTGGTCAGAACACACTTATTTACCAAAAGGCAGGGCGGCTGGGGCCAGTGGGGCTGGGAGAGAGCCCGTGGTGCCCAGGCTTGTGGCAGTGCCACCAGCCCCT	variant	test		GRCh38	chr2	232872242	232872512	+	["SNV"]	[28]	["NC_000002.12:232872270:G:C"]	["alt"]
cardiac_neuro_cava_random:ALT_GIGYF2|ENSG00000204120.16|EH38E3407241_fwd_tile1-1_GIGYF2|ENSG00000204120.16|EH38E3407241|2-232872322-G-T	GGCCCCATCTGAGGCACAGGCCCTCCCTGTTGGGGGCCTGTGGCCTCAGCTACTGAGGTGGGAGCAGGCCGGGCTGAGCTGGCAGGAGGCCAGGGCAGGGATGAAAAGGCCCTTCATGGCCCACACAAAGGCTGTCTGTGAGCAGAGGCGCCTGGCCTCAGGGCCCTGTGGTCAGAACACACTTATTTACCAAAAGGCAGGGCGGCTGGGGCCAGTGGGGCTGGGAGAGAGCCCGTGGTGCCCAGGCTTGTGGCAGTGCCACCAGCCCCT	variant	test		GRCh38	chr2	232872242	232872512	+	["SNV"]	[79]	["NC_000002.12:232872321:G:T"]	["alt"]
cardiac_neuro_cava_random:ALT_GIGYF2|ENSG00000204120.16|EH38E3407241_fwd_tile1-1_GIGYF2|ENSG00000204120.16|EH38E3407241|2-232872354-C-T	GGCCCCATCTGAGGCACAGGCCCTCCCTGTTGGGGGCCTGTGGCCTCAGCTACTGAGGTGGGAGCAGGCCGGGCTGAGCGGGCAGGAGGCCAGGGCAGGGATGAAAAGGCCTTTCATGGCCCACACAAAGGCTGTCTGTGAGCAGAGGCGCCTGGCCTCAGGGCCCTGTGGTCAGAACACACTTATTTACCAAAAGGCAGGGCGGCTGGGGCCAGTGGGGCTGGGAGAGAGCCCGTGGTGCCCAGGCTTGTGGCAGTGCCACCAGCCCCT	variant	test		GRCh38	chr2	232872242	232872512	+	["SNV"]	[111]	["NC_000002.12:232872353:C:T"]	["alt"]
cardiac_neuro_cava_random:ALT_GIGYF2|ENSG00000204120.16|EH38E3407241_fwd_tile1-1_GIGYF2|ENSG00000204120.16|EH38E3407241|2-232872392-G-A	GGCCCCATCTGAGGCACAGGCCCTCCCTGTTGGGGGCCTGTGGCCTCAGCTACTGAGGTGGGAGCAGGCCGGGCTGAGCGGGCAGGAGGCCAGGGCAGGGATGAAAAGGCCCTTCATGGCCCACACAAAGGCTGTCTGTGAGCAGAGGCACCTGGCCTCAGGGCCCTGTGGTCAGAACACACTTATTTACCAAAAGGCAGGGCGGCTGGGGCCAGTGGGGCTGGGAGAGAGCCCGTGGTGCCCAGGCTTGTGGCAGTGCCACCAGCCCCT	variant	test		GRCh38	chr2	232872242	232872512	+	["SNV"]	[149]	["NC_000002.12:232872391:G:A"]	["alt"]
cardiac_neuro_cava_random:ALT_GIGYF2|ENSG00000204120.16|EH38E3407241_fwd_tile1-1_GIGYF2|ENSG00000204120.16|EH38E3407241|2-232872422-C-A	GGCCCCATCTGAGGCACAGGCCCTCCCTGTTGGGGGCCTGTGGCCTCAGCTACTGAGGTGGGAGCAGGCCGGGCTGAGCGGGCAGGAGGCCAGGGCAGGGATGAAAAGGCCCTTCATGGCCCACACAAAGGCTGTCTGTGAGCAGAGGCGCCTGGCCTCAGGGCCCTGTGGTCAGAACAAACTTATTTACCAAAAGGCAGGGCGGCTGGGGCCAGTGGGGCTGGGAGAGAGCCCGTGGTGCCCAGGCTTGTGGCAGTGCCACCAGCCCCT	variant	test		GRCh38	chr2	232872242	232872512	+	["SNV"]	[179]	["NC_000002.12:232872421:C:A"]	["alt"]
cardiac_neuro_cava_random:ALT_GIGYF2|ENSG00000204120.16|EH38E3407241_fwd_tile1-1_GIGYF2|ENSG00000204120.16|EH38E3407241|2-232872434-A-T	GGCCCCATCTGAGGCACAGGCCCTCCCTGTTGGGGGCCTGTGGCCTCAGCTACTGAGGTGGGAGCAGGCCGGGCTGAGCGGGCAGGAGGCCAGGGCAGGGATGAAAAGGCCCTTCATGGCCCACACAAAGGCTGTCTGTGAGCAGAGGCGCCTGGCCTCAGGGCCCTGTGGTCAGAACACACTTATTTACCTAAAGGCAGGGCGGCTGGGGCCAGTGGGGCTGGGAGAGAGCCCGTGGTGCCCAGGCTTGTGGCAGTGCCACCAGCCCCT	variant	test		GRCh38	chr2	232872242	232872512	+	["SNV"]	[191]	["NC_000002.12:232872433:A:T"]	["alt"]
cardiac_neuro_cava_random:ALT_GIGYF2|ENSG00000204120.16|EH38E3407241_fwd_tile1-1_GIGYF2|ENSG00000204120.16|EH38E3407241|2-232872445-C-T	GGCCCCATCTGAGGCACAGGCCCTCCCTGTTGGGGGCCTGTGGCCTCAGCTACTGAGGTGGGAGCAGGCCGGGCTGAGCGGGCAGGAGGCCAGGGCAGGGATGAAAAGGCCCTTCATGGCCCACACAAAGGCTGTCTGTGAGCAGAGGCGCCTGGCCTCAGGGCCCTGTGGTCAGAACACACTTATTTACCAAAAGGCAGGGTGGCTGGGGCCAGTGGGGCTGGGAGAGAGCCCGTGGTGCCCAGGCTTGTGGCAGTGCCACCAGCCCCT	variant	test		GRCh38	chr2	232872242	232872512	+	["SNV"]	[202]	["NC_000002.12:232872444:C:T"]	["alt"]
cardiac_neuro_cava_random:ALT_GIGYF2|ENSG00000204120.16|EH38E3407241_fwd_tile1-1_GIGYF2|ENSG00000204120.16|EH38E3407241|2-232872464-T-G	GGCCCCATCTGAGGCACAGGCCCTCCCTGTTGGGGGCCTGTGGCCTCAGCTACTGAGGTGGGAGCAGGCCGGGCTGAGCGGGCAGGAGGCCAGGGCAGGGATGAAAAGGCCCTTCATGGCCCACACAAAGGCTGTCTGTGAGCAGAGGCGCCTGGCCTCAGGGCCCTGTGGTCAGAACACACTTATTTACCAAAAGGCAGGGCGGCTGGGGCCAGTGGGGCGGGGAGAGAGCCCGTGGTGCCCAGGCTTGTGGCAGTGCCACCAGCCCCT	variant	test		GRCh38	chr2	232872242	232872512	+	["SNV"]	[221]	["NC_000002.12:232872463:T:G"]	["alt"]
cardiac_neuro_cava_random:ALT_GIGYF2|ENSG00000204120.16|EH38E3407242_fwd_tile1-1_GIGYF2|ENSG00000204120.16|EH38E3407242|2-232872745-G-A	GGTCCTCCGTGCCCCCACCTCTTTGCCAACCTCACTTTCTGTCACCCTGGCCTATTCACTGTCCGCCTGGCACGCCGTGAGTTCCGTCCTCCACACCTTCGCTCCTGCCCCATCTCCCCCCTCCCCAGACAGGACTCCTGCTAGGAAACTGCTCTGCTCCCAGCTTCCCAGAAGGATGGATTTGGGGGAAGATGGGAATTGCCTCTCAGCTTTGCTTTCCCTTCTTACTGGAGTAAATTCTAGAAACATAGATGAGGATAAGAAGTGCCT	variant	test		GRCh38	chr2	232872602	232872872	+	["SNV"]	[142]	["NC_000002.12:232872744:G:A"]	["alt"]
cardiac_neuro_cava_random:ALT_GIGYF2|ENSG00000204120.16|EH38E3407247_fwd_tile1-1_GIGYF2|ENSG00000204120.16|EH38E3407247|2-232874489-G-A	ATGTTCCTTTGCCCCTAAATTCTTCCTAAGAACAAGGACATTCTCTTAACACACCAGAGTCAGCTATCAAAACCAGGAAGTGAGCACTGAGGCAGTCCTAAGCCACACCCTGTTCAAACTTCACCAACGGACCTGAGTCTCCGATCACAGGCCTGTCCCTCCCCGTCCAGGAACATTGAGCTGTCTCCTTAGTCTCTGATCTGGAACCTTTCAGCCTTTCTTTGTTTTTCCTAACTTTGACATTTGGGAAGGCCCATTTACTTTAAGACT	variant	test		GRCh38	chr2	232874276	232874546	+	["SNV"]	[212]	["NC_000002.12:232874488:G:A"]	["alt"]
cardiac_neuro_cava_random:ALT_GIGYF2|ENSG00000204120.16|EH38E3407255_fwd_tile1-1_GIGYF2|ENSG00000204120.16|EH38E3407255|2-232877162-A-G	AGGGCAGGAGAGGCCGACAGAGACCCCGGGGCCCGCCGCTCCTTGAGGCCGGGGTTGGGGAGGGCAGGGGCCGTCGGCTCTCCCAGCCAGAGGCCGCGTGGTTTTGGGGGACGTCTTGACTCTGAGTCCTGCAGCCAGGGCCCCATCCGCGGGCTCAGACCAGCAGCCCCAAGCCCCCCTCTGCCCAGGGAGCCTCAGGAGCAGGATGAGTCGAGAGTCGACGCCGGACGCGGCCCGCCCCTGCTTCCTACTCTCACCCCCAGGCCTGGC	variant	test		GRCh38	chr2	232876932	232877202	+	["SNV"]	[229]	["NC_000002.12:232877161:A:G"]	["alt"]
cardiac_neuro_cava_random:ALT_GIGYF2|ENSG00000204120.16|EH38E3407256_fwd_tile1-1_GIGYF2|ENSG00000204120.16|EH38E3407256|2-232877322-T-G	CCCGCCCCTGCTTCCTACTCTCACCCCCAGGCCTGGCTGGGGGCCGGCAGCCCCCACGCCCACGGTTGGTTTGTTCAGGGAGAGAAAACGGCTTTCCCAGCTCTACTCACCTCACTTCACCCTCAGAGAGTCGGGGCGGAGTGAGGGTGAGGAGCCGGGTCCAGGGTCCCCACCTCGGAAGCATTTAGAGATGTAAACTTTGATCCTTTGATCATTTAACCTGCTCAGCACAGCAGGAAGTGGGAACTTGGTCCCTACCCCAGTCCCCAG	variant	test		GRCh38	chr2	232877165	232877435	+	["SNV"]	[156]	["NC_000002.12:232877321:T:G"]	["alt"]
cardiac_neuro_cava_random:ALT_GIGYF2|ENSG00000204120.16|EH38E3407261_fwd_tile1-1_GIGYF2|ENSG00000204120.16|EH38E3407261|2-232878898-G-C	AGCCAGAGGCGGGAGGGGTCCCCAGCCAAGCTCTGGCAGCCCTGCCATGGGGCAGGGCCTGACCGTGCAGCCAGAGGCTGGCAGAGGCCTGGGGAAGGGTGGGCAGAGGCAGCTGGGCTCTCAGTCCTGGAACCGGAGACCAAGGGCTGCTCATCAAGCTCCGTCAGGCAAGGGCGGCCTCATCTGTGCCTGGTAGATTCTAACTGCTTCCAAGGTAGAGGAGGACGCGTGCAGGAAATCGTGTCAATTGTCACCTTCTGCCTGCCTCCC	variant	test		GRCh38	chr2	232878858	232879128	+	["SNV"]	[39]	["NC_000002.12:232878897:G:C"]	["alt"]
cardiac_neuro_cava_random:ALT_GIGYF2|ENSG00000204120.16|EH38E3407261_fwd_tile1-1_GIGYF2|ENSG00000204120.16|EH38E3407261|2-232879084-C-T	AGCCAGAGGCGGGAGGGGTCCCCAGCCAAGCTCTGGCAGGCCTGCCATGGGGCAGGGCCTGACCGTGCAGCCAGAGGCTGGCAGAGGCCTGGGGAAGGGTGGGCAGAGGCAGCTGGGCTCTCAGTCCTGGAACCGGAGACCAAGGGCTGCTCATCAAGCTCCGTCAGGCAAGGGCGGCCTCATCTGTGCCTGGTAGATTCTAACTGCTTCCAAGGTAGAGGAGGATGCGTGCAGGAAATCGTGTCAATTGTCACCTTCTGCCTGCCTCCC	variant	test		GRCh38	chr2	232878858	232879128	+	["SNV"]	[225]	["NC_000002.12:232879083:C:T"]	["alt"]
cardiac_neuro_cava_random:ALT_GIGYF2|ENSG00000204120.16|EH38E3407263_fwd_tile1-1_GIGYF2|ENSG00000204120.16|EH38E3407263|2-232879768-T-G	GAGCTGGGGAACCAGCCTCTCTCCTGGTCGTGCAGACGCTCGCCAAAGATCCACCCTGTGCAGGGAGGGGAGGGAGAGAAGGTCAGTGCTCCTGCAGGGCACAGGCTGCACAGAGGCTCCCTCCTGGCCAGGGCCCCCATCTGGGGCGGGACACTAGGGGTCCAGCTGGCCTTTCCCAAAAGGCAGCGGCTCTGCACACCTCTGCCGAGATGCTCAGACTGGAGTCACCCCCATAAGCTGGGAGGTGCATGAGCACCTGCACGGAACAAG	variant	test		GRCh38	chr2	232879624	232879894	+	["SNV"]	[143]	["NC_000002.12:232879767:T:G"]	["alt"]
cardiac_neuro_cava_random:ALT_GIGYF2|ENSG00000204120.16|EH38E3407267_fwd_tile1-1_GIGYF2|ENSG00000204120.16|EH38E3407267|2-232881283-C-T	GCATCTGCTTCTCCCCCTCCCCGTCATCCCTTGTGGGGCAAGTTCCCCTGGGGGCCCCGAGGGGAGGTCCCTGGGCCTCACCGTCGTCAGTCTTGTCCAGGATGTTGAGGATGTCGGCGAGCTCCAGCGTCAGCTCGTCTGGCTGCTGAGCCACGTATGGGTGCACGCACTGGACCTGGGGGCAGTCTGAGGGACAAGAGGCACGGGCACATCCCCACTACCGCACTACCCACCTGCACACTCCCACCAAGCCCGCAGCTGAGCCCTGCC	variant	test		GRCh38	chr2	232881064	232881334	+	["SNV"]	[218]	["NC_000002.12:232881282:C:T"]	["alt"]
cardiac_neuro_cava_random:ALT_GIGYF2|ENSG00000204120.16|EH38E3407268_fwd_tile1-1_GIGYF2|ENSG00000204120.16|EH38E3407268|2-232881747-C-T	GTCAGGACAGGGTTCACATGGTCAGGGTTAGCAGCTTCTCCATAAGGCAGCTGAACTTGTGTTTTCTTTTTGAGACAGAGTCTCCCTCTGTCACCAGGCTGGAGTGCAGTGCAATCTCAGCTCACTGCAACCTCCACATGCCAGGTTCAAGGAATTCTCATGCCTCAGCTTCCAAGTAGTTAGGATTACAGGCACGCACCACACCTGGCTATTTCGTATTTTTAGTAGAGACGGGGTTTTGCTATGTTGGCCAGGCTTGTCTCGAGCTCC	variant	test		GRCh38	chr2	232881533	232881803	+	["SNV"]	[213]	["NC_000002.12:232881746:C:T"]	["alt"]
cardiac_neuro_cava_random:ALT_GIGYF2|ENSG00000204120.16|EH38E3407271_fwd_tile1-1_GIGYF2|ENSG00000204120.16|EH38E3407271|2-232882684-G-A	CGCCACCAAAGCCACAGTTTCTCATCCCGACAGGTCCTGCCCTGGTCCACGTCAGCTGCAGCCCCAGGTCTGGGCAGGGGAGGATATCTGGTAAGTTGTGGGTAAGGGGCAGCTTCGGGGCCACGACGGGAGGAGGGCAGAGCCTCAGCTCCGCAGGCCACGAGGGAGTTCCACTCCACGAGTGCACTGCAATCTCAGCTCACTGCAACCTCCACAGTTCCAGGCTCAAGGCCTGCAAAGCATCTCTCCCCACATTTAGCTTGCTTGTCC	variant	test		GRCh38	chr2	232882591	232882861	+	["SNV"]	[92]	["NC_000002.12:232882683:G:A"]	["alt"]
cardiac_neuro_cava_random:ALT_GIGYF2|ENSG00000204120.16|EH38E3407275_fwd_tile1-1_GIGYF2|ENSG00000204120.16|EH38E3407275|2-232884713-C-T	GTGGGATGCAGAATCAGAGAAGGGGCTGAGTTCACAGTAGAGAGGAAAGAATGGGACCCGCGGGGCAAGGAGGCCAGGCCTGCAGCTGAACGGCCGCCTGGCAGACGATGCAACTCAGGGGCAGGCGCCTGGCAGCCATCGGTCAGCACTGTGTGGAGCTACATGGGACGCCCAGAAGACCGCCTCTGCCTCCTCTAGTGGGGCTCAGCTCCCAAACCAAGCCTGGCCTCAGGGACCGTCTGTGGGCACAGCGTGCTGATGTGGCCAAGT	variant	test		GRCh38	chr2	232884563	232884833	+	["SNV"]	[149]	["NC_000002.12:232884712:C:T"]	["alt"]
cardiac_neuro_cava_random:ALT_GIGYF2|ENSG00000204120.16|EH38E3407276_fwd_tile1-1_GIGYF2|ENSG00000204120.16|EH38E3407276|2-232885204-G-A	GCACACTAGCCCCGCACTCCCGTCTCCCAGGAGACAGATCCGGACCACCGTGGTGGTGTCTGACGCCTGGTGGCAGGCGGGGTGGCTTCAGCTGGGGAGGTCAGGGGGCAGAGGGGATCCTAAGTGTGGCCAGTGACCAAGGACCTAAGCAAGGCCAGCCAGGCACGGTGATCTGTGCCTCTGGGGCGGGGCCAGGGGCCTGTGCATGGGCACAGGCTCACACCAATCCCACCGGTTCACCTTGATCTTGAACTCCATCTTCTTCTGAAT	variant	test		GRCh38	chr2	232885039	232885309	+	["SNV"]	[164]	["NC_000002.12:232885203:G:A"]	["alt"]
cardiac_neuro_cava_random:ALT_GIGYF2|ENSG00000204120.16|EH38E2083822_fwd_tile1-1_GIGYF2|ENSG00000204120.16|EH38E2083822|2-232891160-G-A	CACGTGTCTTTCCTGACCCGCCCCCATCGCTGCAACTGGCAGTGGCCAGCCAGCCACCCCTGTCGTGTCGGCCCATTTGGCTGTCCCCAGGGCCATGCCCACTTCCTGGCTGTGCATGATTCGGTCTCTCCCCTCTGCGATGGGCTCCCTGGGAGCAGGCGCTGCATCCTCACTGCCCAGGAACGTGCTTGGCACACATGGGAGGAGCTTAGTATCTGTTGAACCAGTAGACCTCCTAGAAAGCTGACAGGGCCCGGGAATGACCACAGC	variant	test		GRCh38	chr2	232891041	232891311	+	["SNV"]	[118]	["NC_000002.12:232891159:G:A"]	["alt"]
cardiac_neuro_cava_random:ALT_GIGYF2|ENSG00000204120.16|EH38E2083822_fwd_tile1-1_GIGYF2|ENSG00000204120.16|EH38E2083822|2-232891225-C-T	CACGTGTCTTTCCTGACCCGCCCCCATCGCTGCAACTGGCAGTGGCCAGCCAGCCACCCCTGTCGTGTCGGCCCATTTGGCTGTCCCCAGGGCCATGCCCACTTCCTGGCTGTGCATGGTTCGGTCTCTCCCCTCTGCGATGGGCTCCCTGGGAGCAGGCGCTGCATCCTCACTGCCCAGGAATGTGCTTGGCACACATGGGAGGAGCTTAGTATCTGTTGAACCAGTAGACCTCCTAGAAAGCTGACAGGGCCCGGGAATGACCACAGC	variant	test		GRCh38	chr2	232891041	232891311	+	["SNV"]	[183]	["NC_000002.12:232891224:C:T"]	["alt"]
cardiac_neuro_cava_random:ALT_GIGYF2|ENSG00000204120.16|EH38E2083822_fwd_tile1-1_GIGYF2|ENSG00000204120.16|EH38E2083822|2-232891239-A-G	CACGTGTCTTTCCTGACCCGCCCCCATCGCTGCAACTGGCAGTGGCCAGCCAGCCACCCCTGTCGTGTCGGCCCATTTGGCTGTCCCCAGGGCCATGCCCACTTCCTGGCTGTGCATGGTTCGGTCTCTCCCCTCTGCGATGGGCTCCCTGGGAGCAGGCGCTGCATCCTCACTGCCCAGGAACGTGCTTGGCACACGTGGGAGGAGCTTAGTATCTGTTGAACCAGTAGACCTCCTAGAAAGCTGACAGGGCCCGGGAATGACCACAGC	variant	test		GRCh38	chr2	232891041	232891311	+	["SNV"]	[197]	["NC_000002.12:232891238:A:G"]	["alt"]
cardiac_neuro_cava_random:ALT_HDLBP|ENSG00000115677.18|EH38E3413944_rev_tile1-1_HDLBP|ENSG00000115677.18|EH38E3413944|2-241181977-T-A	GAGACAGAGTCTCGCTCTGTCGCCCTGGCTGGAGTGCAGTGGTGCCATCTCCAGAACAAGGGGAGCCAGTCCAGCTTCAAACCCTGTTGGTCTGACCCTCCCTTTCAAACACCCTGTGTGTAGAAATCACATGTTCAGAGCTGCCCGGCCTCAGGGCCTGCCAGGCAAACCGCGGTGGCAAGAGCACGGGCACTGCTCCTGAAGAGGCAGCTGGACTTGACTGTGAACCTACAATGGGCACAGGCAGGGGCACTCGTTATAGGGTGACAG	variant	test		GRCh38	chr2	241181732	241182002	-	["SNV"]	[244]	["NC_000002.12:241181976:T:A"]	["alt"]
cardiac_neuro_cava_random:ALT_HDLBP|ENSG00000115677.18|EH38E3413945_rev_tile1-1_HDLBP|ENSG00000115677.18|EH38E3413945|2-241182915-A-G	CTATCGTCAGTGCCTTTATTGCCATTGGGTTTGTGACTGTTGATACAGTGACGACCTCAGGAGCAACAGGTGGGTTAAAAACCCGTGGCTGGGCAGTTCTTCCGAGGAGAGGGACCACATGAGGAGCCAAGAAGGACTCAGAACCTGACGAACGTGGCATCGATCTGCCGCACGGAGGGGAGGGCGAGCATGACCTTCCGCCGGTACTGGGGGTCCTTCTGCAAGGGGTTCCGCTCCAGGTACACTGTCTCCAGGCTCCTGGCTCCCTTC	variant	test		GRCh38	chr2	241182690	241182960	-	["SNV"]	[224]	["NC_000002.12:241182914:A:G"]	["alt"]
cardiac_neuro_cava_random:ALT_HDLBP|ENSG00000115677.18|EH38E3413951_rev_tile1-1_HDLBP|ENSG00000115677.18|EH38E3413951|2-241188136-C-G	TGCCAGGCAGACCTCGTAAGCTCTGTTTATGTGGGGGGAAACTGAGGCTCCTTGAGGTTACGTAGCATGTGCTGAGTGGTGGGCCAGGGTTTCACCCGGGGGCTGGGGAGATTGGGAGACCCAGATCACACTGCTGGCTCTGCTAATGCCTGAGCGGTGACCTCAGGCACATCCCATGCTCAGGGCCCCATCTGCAAAAGGACAGGAGGGGTCCTAGCCTTCCTCCCATCCTTTCCGCCCTCCTCCTCGTCCTCATTCTCCTCCTAGCCC	variant	test		GRCh38	chr2	241188020	241188290	-	["SNV"]	[115]	["NC_000002.12:241188135:C:G"]	["alt"]
cardiac_neuro_cava_random:ALT_HDLBP|ENSG00000115677.18|EH38E3413953_rev_tile1-1_HDLBP|ENSG00000115677.18|EH38E3413953|2-241189001-G-A	AAAGAATGGGGATGCCCCCCACCCCAACGAAGGGACCTGCTCCATGGGGGAGTCCCTGGGCAGGCAGGAAGCCAACCCCAGCTGGGTGTACCCCGTCCAGAGCCGCACTGAGTGTGTGTCCCTCCTCGTGCCCCAAGGGGCTTTGGGGACCAGGGCGGGCCCTGGCACTGCCTCCCCACAGGCCAGGGTGTGTGAAAGTCCCGGTGGGCTGGGGTGCCGCCCTGCCTCCCTAGAGTCCAACGCTCCACCTTCTCCCTGTGGCCCACACGT	variant	test		GRCh38	chr2	241188783	241189053	-	["SNV"]	[217]	["NC_000002.12:241189000:G:A"]	["alt"]
cardiac_neuro_cava_random:ALT_HDLBP|ENSG00000115677.18|EH38E3413954_rev_tile1-1_HDLBP|ENSG00000115677.18|EH38E3413954|2-241189128-G-T	ATGACCGGAGGGTGTGACCATGGAGGCGCCGCAGGAGGTCGGAGGGGCAGCCTTCTAGTTCTACCCTTCACTTCACATTAGCGGAGGCCCAGAGGGACAGAGACTGAGCCTGGGCCGCCTGCACCTGCCTAACCCTGAAGCCCGAGCCAGGTCTCAGTGTTAGGACTCGGCCCCGGCCCCAGGCTGGGAGCCTCACTACGGACTGTGGGGTGTTCCTGGAGGAAAGTCCCCGAGGAGTTTAGGCCACCCAGCAGCCCCTCATGCCCCCAT	variant	test		GRCh38	chr2	241189098	241189368	-	["SNV"]	[29]	["NC_000002.12:241189127:G:T"]	["alt"]
cardiac_neuro_cava_random:ALT_HDLBP|ENSG00000115677.18|EH38E3413954_rev_tile1-1_HDLBP|ENSG00000115677.18|EH38E3413954|2-241189299-T-C	ATGACCGGAGGGTGTGACCATGGAGGCGCCGCAGGAGGTCGGAGGGGCAGCCTTCTAGTTCTACCCTTCGCTTCACATTAGCGGAGGCCCAGAGGGACAGAGACTGAGCCTGGGCCGCCTGCACCTGCCTAACCCTGAAGCCCGAGCCAGGTCTCAGTGTTAGGACTCGGCCCCGGCCCCAGGCTGGGAGCCTCACTACGGACTGTGGGGTGTTCCTGGAGGAAAGTCCCCGAGGAGTTTCGGCCACCCAGCAGCCCCTCATGCCCCCAT	variant	test		GRCh38	chr2	241189098	241189368	-	["SNV"]	[200]	["NC_000002.12:241189298:T:C"]	["alt"]
cardiac_neuro_cava_random:ALT_HDLBP|ENSG00000115677.18|EH38E3413954_rev_tile1-1_HDLBP|ENSG00000115677.18|EH38E3413954|2-241189328-C-T	ATGACCGGAGGGTGTGACCATGGAGGCGCCGCAGGAGGTCAGAGGGGCAGCCTTCTAGTTCTACCCTTCACTTCACATTAGCGGAGGCCCAGAGGGACAGAGACTGAGCCTGGGCCGCCTGCACCTGCCTAACCCTGAAGCCCGAGCCAGGTCTCAGTGTTAGGACTCGGCCCCGGCCCCAGGCTGGGAGCCTCACTACGGACTGTGGGGTGTTCCTGGAGGAAAGTCCCCGAGGAGTTTCGGCCACCCAGCAGCCCCTCATGCCCCCAT	variant	test		GRCh38	chr2	241189098	241189368	-	["SNV"]	[229]	["NC_000002.12:241189327:C:T"]	["alt"]
cardiac_neuro_cava_random:ALT_HDLBP|ENSG00000115677.18|EH38E3413960_rev_tile1-1_HDLBP|ENSG00000115677.18|EH38E3413960|2-241191363-G-A	CCCTCACCCCAGTGCCCCATCCCCAAGCAACTGGCCCTAGAGTGGCTACTGAGGAGGCTACCCCAGCCTGCTGCCCCTGGGGGCACCCCCGTGGTGTCCCCACCCTCAGGACCAACACGGGTGTGGTACAGGTGCTGGGAGGGGCTCACCGATCCGGGGCTTGGCAGGACTCCCAGCTCTGCAGGCGGCCGCTTGCTGTCCACCTGGCTGGAAGGCATGGAGGATGGAGAAGCATATCAGCATCAGCATCTGCCCTCGACAACTACACCC	variant	test		GRCh38	chr2	241191130	241191400	-	["SNV"]	[232]	["NC_000002.12:241191362:G:A"]	["alt"]
cardiac_neuro_cava_random:ALT_HDLBP|ENSG00000115677.18|EH38E2090469_rev_tile1-1_HDLBP|ENSG00000115677.18|EH38E2090469|2-241193415-C-T	TCTACCTTTATATGAAAGTTTAAAACGATTGTATCTTGGGAGGTGCTGTCTTGGAATGAAGGGTGGGGAGCTTCTGGTAGCAGGAGATGTGGTCTGAGGGCCTGGTGGGGCTGGGAGGGAGGGGTAGGCCTGTGGCTGCACAGGCAGCTGCGAGGATGCCTTAAGCCTCACACACACAGAGGGGGCGTGTGGAGAATTTTGAGAAAATAAGGGCTGTCTACGTTTTAAAAAACCATCTTAGGCTGGGCGTGGCGGCTCACACTTATAATC	variant	test		GRCh38	chr2	241193339	241193609	-	["SNV"]	[75]	["NC_000002.12:241193414:C:T"]	["alt"]
cardiac_neuro_cava_random:ALT_HDLBP|ENSG00000115677.18|EH38E2090469_rev_tile1-1_HDLBP|ENSG00000115677.18|EH38E2090469|2-241193563-A-G	TCTACCTTTATATGAAAGTTTAAAACGATTGTATCTTGGGAGGTGCCGTCTTGGAATGAAGGGTGGGGAGCTTCTGGTAGCAGGAGATGTGGTCTGAGGGCCTGGTGGGGCTGGGAGGGAGGGGTAGGCCTGTGGCTGCACAGGCAGCTGCGAGGATGCCTTAAGCCTCACACACACAGAGGGGGCGTGTGGAGGATTTTGAGAAAATAAGGGCTGTCTACGTTTTAAAAAACCATCTTAGGCTGGGCGTGGCGGCTCACACTTATAATC	variant	test		GRCh38	chr2	241193339	241193609	-	["SNV"]	[223]	["NC_000002.12:241193562:A:G"]	["alt"]
cardiac_neuro_cava_random:ALT_HDLBP|ENSG00000115677.18|EH38E3413969_rev_tile1-1_HDLBP|ENSG00000115677.18|EH38E3413969|2-241201830-C-A	CCTGAAGCTGGGCCCCTGCCTGGCCGTGCGCAGCCCACTCTGGACCTGCACCCTGGGTGACGGTGAACACTGCAGCCTGGCAGCTGTGTCCATGGTGTGCCCTGCCCCCTACCTGGGCAGCCACGTGACTGTGTGCCCTGTGGTGGTCAGCAGGGCCTCTCTTGGGTAGGCCTCAGGAACAGGCCTCCTGCCGGGTGCCTTGGGCCTGCCCCGCCTGGGGCCACCCTTCCTCCGACGCTGCAGGGCAGGTCTGCTCCCAGCCGGCAGGAC	variant	test		GRCh38	chr2	241201652	241201922	-	["SNV"]	[177]	["NC_000002.12:241201829:C:A"]	["alt"]
cardiac_neuro_cava_random:ALT_HDLBP|ENSG00000115677.18|EH38E3413969_rev_tile1-1_HDLBP|ENSG00000115677.18|EH38E3413969|2-241201894-G-C	CCTGAAGCTGGGCCCCTGCCTGGCCGTGGGCAGCCCACTCTGGACCTGCACCCTGGGTGACGGTGAACACTGCAGCCTGGCAGCTGTGTCCAGGGTGTGCCCTGCCCCCTACCTGGGCAGCCACGTGACTGTGTGCCCTGTGGTGGTCAGCAGGGCCTCTCTTGGGTAGGCCTCAGGAACAGGCCTCCTGCCGGGTGCCTTGGGCCTGCCCCGCCTGGGGCCACCCTTCCTCCGACGCTGCAGGGCAGGTCTGCTCCCAGCCGGCAGGAC	variant	test		GRCh38	chr2	241201652	241201922	-	["SNV"]	[241]	["NC_000002.12:241201893:G:C"]	["alt"]
cardiac_neuro_cava_random:ALT_HDLBP|ENSG00000115677.18|EH38E3413969_rev_tile1-1_HDLBP|ENSG00000115677.18|EH38E3413969|2-241201897-C-T	CCTGAAGCTGGGCCCCTGCCTGGCCATGCGCAGCCCACTCTGGACCTGCACCCTGGGTGACGGTGAACACTGCAGCCTGGCAGCTGTGTCCAGGGTGTGCCCTGCCCCCTACCTGGGCAGCCACGTGACTGTGTGCCCTGTGGTGGTCAGCAGGGCCTCTCTTGGGTAGGCCTCAGGAACAGGCCTCCTGCCGGGTGCCTTGGGCCTGCCCCGCCTGGGGCCACCCTTCCTCCGACGCTGCAGGGCAGGTCTGCTCCCAGCCGGCAGGAC	variant	test		GRCh38	chr2	241201652	241201922	-	["SNV"]	[244]	["NC_000002.12:241201896:C:T"]	["alt"]
cardiac_neuro_cava_random:ALT_HDLBP|ENSG00000115677.18|EH38E3413987_rev_tile1-1_HDLBP|ENSG00000115677.18|EH38E3413987|2-241215434-C-T	CTGGGGGCAGATCAGGTGTTCAGGGGGCGCTGGGAGGGCATTCAGGTCAGTCTGGCCTTGAGCGGGAGGCGAGGCCCTGGGCAGCCTCTTTGAAGGACTCTGGCTATGGGAGCCTTGTGGTCAGGGTGTCCCTGGCAGGGGCATCTGAGGCAGACGTGTGTCTGAGGATCAACCCTGGGACCTCCTTTTCCTCCTCCCTCTTGTGCTGCGTTGGGGCCTGGGGATGCCAAGGAATACTCTGGCCCAGCCGCAGCATCTCTGAACGGACAG	variant	test		GRCh38	chr2	241215203	241215473	-	["SNV"]	[230]	["NC_000002.12:241215433:C:T"]	["alt"]
cardiac_neuro_cava_random:ALT_HDLBP|ENSG00000115677.18|EH38E3413989_rev_tile1-1_HDLBP|ENSG00000115677.18|EH38E3413989|2-241216484-C-G	AGGGACCCCAGGGGAGCTCTGCAACGGCCCCGGGGGCCTCCTCCCCGTGCCGGTGCCCCTCTGTCCTCAGCCAACCCTCTTGGGCACTCTCAGGGGAAAAGAATTCCTTTCTGGATTCTCCACAGGCCCGACCCTCTGTTCCCACCCCACCCCCACAGCACATTTCAGGGCAGATGCAGACACAGGAATGTCAGGCTGGGAGGCCCTTGAGCAGAGTGGCCACCCATCCCTGCCCACGGCGCCAGCCATTGCCGCAGCTGCTAACGGGCT	variant	test		GRCh38	chr2	241216243	241216513	-	["SNV"]	[240]	["NC_000002.12:241216483:C:G"]	["alt"]
cardiac_neuro_cava_random:ALT_HDLBP|ENSG00000115677.18|EH38E3413991_rev_tile1-1_HDLBP|ENSG00000115677.18|EH38E3413991|2-241217087-C-T	TGGGTCTTCGCCGAGAATTACTAGTGAGATCATTGGGGTCCAGGGTTCAGTGGAGGAGGGTCAGGGCGTCCACTCCTCGCCCTGGGAACTGGCCTGCTCCCTTTCCACAGATGCCGCGGCTACGCTGGGGAGCTCCGGGGCCTGCCGGCTCACATGCCCGCTTGCTAGGTTAAGAGCTGCCTGCCGGGCACAGTTTCTCACGCCTGTAATCCCCAGCACTTTGGGAGACTGAGGCAGGTGGATCACCTGAGGTCAGGAGTTCGAGACCAG	variant	test		GRCh38	chr2	241217044	241217314	-	["SNV"]	[42]	["NC_000002.12:241217086:C:T"]	["alt"]
cardiac_neuro_cava_random:ALT_HDLBP|ENSG00000115677.18|EH38E3413991_rev_tile1-1_HDLBP|ENSG00000115677.18|EH38E3413991|2-241217130-G-A	TGGGTCTTCGCCGAGAATTACTAGTGAGATCATTGGGGTCCAGGGTTCAGTGGAGGAGGGTCAGGGCGTCCACTCCTCGCCCTGGGAACTGGCCTGCTCCCTTTCCACAGATGCCGCGGCTACGCTGGGGAGCTCCGGGGCCTGCCGGCTCACATGCCCGCTTGCTAGGTTAAGAGCTGCCTGCTGGGCACAGTTTCTCACGCCTGTAATCCCCAGCACTTTGGGAGGCTGAGGCAGGTGGATCACCTGAGGTCAGGAGTTCGAGACCAG	variant	test		GRCh38	chr2	241217044	241217314	-	["SNV"]	[85]	["NC_000002.12:241217129:G:A"]	["alt"]
cardiac_neuro_cava_random:ALT_HDLBP|ENSG00000115677.18|EH38E3414001_rev_tile1-1_HDLBP|ENSG00000115677.18|EH38E3414001|2-241223814-C-G	TTCCAAAAAGAACCTGTCCCCAAAAAAGGGCAGCAAGAGGAAGAGGGATGTGACTCAGTGTCCGGAGGTAGAGCAGCCACTGACAAGGATAGGGAGAGGGCTGCGGGGAGGGCCGAGACTGGGCTGTACAGTTCACCTCATTCTCAGCCAGTGCCTGCTTAGCCAGGTAGTACTCCCGCTTCACTTTGATCTCCACAGACTCTGGGATGTCAGGCACCAGGAGGTCCAGGAGGCGGCCAACGGAGAAAACCACATGCTGGGAGCAGAGGA	variant	test		GRCh38	chr2	241223647	241223917	-	["SNV"]	[166]	["NC_000002.12:241223813:C:G"]	["alt"]
cardiac_neuro_cava_random:ALT_HDLBP|ENSG00000115677.18|EH38E3414001_rev_tile1-1_HDLBP|ENSG00000115677.18|EH38E3414001|2-241223884-G-C	TTCCAAAAAGAACCTGTCCCCAAAAAAGGGCAGGAAGAGGAAGAGGGATGTGACTCAGTGTCCGGAGGTAGAGCAGCCACTGACAAGGATAGGGAGAGGGCTGGGGGGAGGGCCGAGACTGGGCTGTACAGTTCACCTCATTCTCAGCCAGTGCCTGCTTAGCCAGGTAGTACTCCCGCTTCACTTTGATCTCCACAGACTCTGGGATGTCAGGCACCAGGAGGTCCAGGAGGCGGCCAACGGAGAAAACCACATGCTGGGAGCAGAGGA	variant	test		GRCh38	chr2	241223647	241223917	-	["SNV"]	[236]	["NC_000002.12:241223883:G:C"]	["alt"]
cardiac_neuro_cava_random:ALT_HDLBP|ENSG00000115677.18|EH38E3414005_rev_tile1-1_HDLBP|ENSG00000115677.18|EH38E3414005|2-241226261-G-A	ACACGAAGCAGCCCAGCAGCCAGGAGGGGCTGAGATGGATGCTCGGCACGGATGGAGCTCGCGCAATGTCCCATGGCAGACGCCAAATGCAAAGTCCCCAGTTCCATCTCTGCTTGGTGGCTAAGGTGGTGGCTACTCTGGATGGGAAAGGGTCACAGGCAGGGTAGGGCGCATGTGGGCATCAGGGCCCTGGATGGGAGAGGGTCACAGGGTAGGGCGCACGTGGGCATCGGGGAGCTTCCACGTCGGGTGATGTGGAACTTGCCTTTT	variant	test		GRCh38	chr2	241226064	241226334	-	["SNV"]	[196]	["NC_000002.12:241226260:G:A"]	["alt"]
cardiac_neuro_cava_random:ALT_HDLBP|ENSG00000115677.18|EH38E3414005_rev_tile1-1_HDLBP|ENSG00000115677.18|EH38E3414005|2-241226285-C-A	ACACGAAGCAGCCCAGCAGCCAGGAGGGGCTGAGATGGATGCTCGGCACTGATGGAGCTCGCGCAATGTCCCACGGCAGACGCCAAATGCAAAGTCCCCAGTTCCATCTCTGCTTGGTGGCTAAGGTGGTGGCTACTCTGGATGGGAAAGGGTCACAGGCAGGGTAGGGCGCATGTGGGCATCAGGGCCCTGGATGGGAGAGGGTCACAGGGTAGGGCGCACGTGGGCATCGGGGAGCTTCCACGTCGGGTGATGTGGAACTTGCCTTTT	variant	test		GRCh38	chr2	241226064	241226334	-	["SNV"]	[220]	["NC_000002.12:241226284:C:A"]	["alt"]
cardiac_neuro_cava_random:ALT_HDLBP|ENSG00000115677.18|EH38E3414005_rev_tile1-1_HDLBP|ENSG00000115677.18|EH38E3414005|2-241226286-G-A	ACACGAAGCAGCCCAGCAGCCAGGAGGGGCTGAGATGGATGCTCGGCATGGATGGAGCTCGCGCAATGTCCCACGGCAGACGCCAAATGCAAAGTCCCCAGTTCCATCTCTGCTTGGTGGCTAAGGTGGTGGCTACTCTGGATGGGAAAGGGTCACAGGCAGGGTAGGGCGCATGTGGGCATCAGGGCCCTGGATGGGAGAGGGTCACAGGGTAGGGCGCACGTGGGCATCGGGGAGCTTCCACGTCGGGTGATGTGGAACTTGCCTTTT	variant	test		GRCh38	chr2	241226064	241226334	-	["SNV"]	[221]	["NC_000002.12:241226285:G:A"]	["alt"]
cardiac_neuro_cava_random:ALT_HDLBP|ENSG00000115677.18|EH38E2090500_rev_tile1-1_HDLBP|ENSG00000115677.18|EH38E2090500|2-241227466-C-T	ACATCTCTGTATGTCGCTTGATGTCTTAGACGCGAGCCCTTTCCTAAACTGTTCAGCGCTCTCTTTTCCTTTGGGTGGTTGTTGCAAGGGTGATGACATGACTGTCCCCAGGCCTGTCTCCCTGAAGCGTCTGTGCTGTCAGGACAGCCCTGGGCAGAGATGAGGCAGGGGTGAGGCATGCGTGTGCTTTTCCTCCTTGTTGGATGTCTTCCATATCATCTGTTTCCATAGCTACAATCCATCCCTTGGCCTTAACTTTGGAATTTGGAG	variant	test		GRCh38	chr2	241227373	241227643	-	["SNV"]	[92]	["NC_000002.12:241227465:C:T"]	["alt"]
cardiac_neuro_cava_random:ALT_HDLBP|ENSG00000115677.18|EH38E2090501_rev_tile1-1_HDLBP|ENSG00000115677.18|EH38E2090501|2-241228182-C-T	CCCTGCTCTCCGAGGGAGGCATCTGTGTCATGCTGTGAGGGCTGAGGACGGGGCCCTAGTCTCTGGTTTTCTGGTCTTAACATCCTTATCTGTGTCCGCCACGGAGGTGACTGAGCTGCTAGCGAGTTGTCCTGTCCCAGGTACTTGAGTTTTGAAAAAGCTGACTCACGCCCATCCATCTCACAGCCCTTCCCTGGGGACAGTCGCTTCCGCCTTGACACCTCACTCTCAGTTGAATAACTCAAGCTTGGTCATCTTCAGACTCGAATT	variant	test		GRCh38	chr2	241228066	241228336	-	["SNV"]	[115]	["NC_000002.12:241228181:C:T"]	["alt"]
cardiac_neuro_cava_random:ALT_HDLBP|ENSG00000115677.18|EH38E2090501_rev_tile1-1_HDLBP|ENSG00000115677.18|EH38E2090501|2-241228289-T-C	CCCTGCTCTCCGAGGGAGGCATCTGTGTCATGCTGTGAGGGCTGAGGGCGGGGCCCTAGTCTCTGGTTTTCTGGTCTTAACATCCTTATCTGTGTCCGCCACGGAGGTGACTGAGCTGCTAGCGAGTTGTCCTGTCCCAGGTACTTGAGTTTTGGAAAAGCTGACTCACGCCCATCCATCTCACAGCCCTTCCCTGGGGACAGTCGCTTCCGCCTTGACACCTCACTCTCAGTTGAATAACTCAAGCTTGGTCATCTTCAGACTCGAATT	variant	test		GRCh38	chr2	241228066	241228336	-	["SNV"]	[222]	["NC_000002.12:241228288:T:C"]	["alt"]
cardiac_neuro_cava_random:ALT_HDLBP|ENSG00000115677.18|EH38E2090506_rev_tile1-1_HDLBP|ENSG00000115677.18|EH38E2090506|2-241233078-T-C	TCAGAACAAAATGAAAGGCAGCCCCATCCCCTCTCTGGGCCCTGCCACCTGGCATGCAGGGCAGCCTCACCCAACACCCCCTCTTGCACACACTTCCCAGGCTTGGTCTTTCCTGGCTCTGGCATCCTGCTGGGGTGTCTGCTTCCTAGGCGTGTCCAGCACAGCTTTGCCCACAGTGGGAGACTAGCAAGCCTTGGTGGCCACAGTTGTGCTGGTTTCCAGAAACAGCAGACCCCCTGGCAGCAGAGCCCCTCCACGCCCCTCGCTCCC	variant	test		GRCh38	chr2	241233038	241233308	-	["SNV"]	[39]	["NC_000002.12:241233077:T:C"]	["alt"]
cardiac_neuro_cava_random:ALT_HDLBP|ENSG00000115677.18|EH38E2090516_rev_tile1-1_HDLBP|ENSG00000115677.18|EH38E2090516|2-241255979-C-T	GATTTAGAGGAGGCAAATCCCCATGGGCAGGAATAGAAATGAGGATTTGGGTCTGGAGATTCAGTTAAGGCCTGGTTCTGCCCCTTATCTTTTTGTCCTTGATGAAGATGCTTATTGTCTCTACACTTGAGTGACCCGGGTGAGATCGGTGCCCGCCCCCCCTTGCTGTTGAGCATCTGCCTGGCAGTTGTCCTTGCCATCCTGGGCCTCTGACTGTGCTGACAGGCTGCCAGCTGGGCTGCCCCGGGTCAGATGCACATCCCGGACTTG	variant	test		GRCh38	chr2	241255907	241256177	-	["SNV"]	[71]	["NC_000002.12:241255978:C:T"]	["alt"]
cardiac_neuro_cava_random:ALT_HDLBP|ENSG00000115677.18|EH38E3414036_rev_tile1-1_HDLBP|ENSG00000115677.18|EH38E3414036|2-241269288-G-T	AGTGGGGTGTTCCTGTTACTGTCATTGCTTTTCCCATTTTAGACACATGACTCACTCCTGTCAGCAGTTCCACCTTTTCATGGTTGAGGAGCACATGTGGTCGCCAGCCTCCCATCTCCAGAGTCCCCTAAGGCAAGGTGACTCACCCTCCTACTTCACAGAGTTCTTGGTCCTCCCCAGACAGCCTTTGAAGGTTCCTTTCAATCCTGCGATTTCATGACCTGGTTTCTAGATCCCCAGTGGATTAGAAAGGACTGAAGGACTTTTACA	variant	test		GRCh38	chr2	241269067	241269337	-	["SNV"]	[220]	["NC_000002.12:241269287:G:T"]	["alt"]
cardiac_neuro_cava_random:ALT_HDLBP|ENSG00000115677.18|EH38E3414037_rev_tile1-1_HDLBP|ENSG00000115677.18|EH38E3414037|2-241269955-T-C	GGGGTGGGTGTCTGGGTTTAAGAAGTGACGTTGGAGCCCGGGACAACCTTGAGTGAGAGACCATGCCAGGTGAGAGTCAGCAAGCAAGCGTGGGAGGGCGGAGGGTGGATGCGGGAGACCAGAGGCAAGTGTCACTGGACACCTGTTGGGGCACCTTAGCCTGGAGTGCCCTGCCCTGTTTTGCTCCCAGACTGGACAGACACTTGGAATCTCAAGGAGCTCTTGCCGAGTTGTGAATGTGCTAATCTGACACTTTGGAGAAATTTTCTT	variant	test		GRCh38	chr2	241269714	241269984	-	["SNV"]	[240]	["NC_000002.12:241269954:T:C"]	["alt"]
cardiac_neuro_cava_random:ALT_HDLBP|ENSG00000115677.18|EH38E2090532_rev_tile1-1_HDLBP|ENSG00000115677.18|EH38E2090532|2-241270890-C-G	CCTGATTTGGACAGTACTGTTAGATCCAGTGAGAATCTCAGATACCCGATGTTAGCCTCTGTTCTTGGGTATCTAGGCCTGCCCAAGGTATCCTGGGAACTTCAGATAGCAAGTGGAGTTGCCTGGCGCTGTCCTGGGGTTGCTGAAAGATCCACATGGAACAGGATTAAACCCTCGTGGGTGTTGTCTGTGAAGGCAGAGCCAGGAGCAGGGCGTAGCAGTGCGGGGTGGACATGGGGCTGTAGGGTCAGCTTCTTAGGTGCTGCTTTG	variant	test		GRCh38	chr2	241270658	241270928	-	["SNV"]	[231]	["NC_000002.12:241270889:C:G"]	["alt"]
cardiac_neuro_cava_random:ALT_HDLBP|ENSG00000115677.18|EH38E3414039_rev_tile1-1_HDLBP|ENSG00000115677.18|EH38E3414039|2-241270993-A-G	TTGATCCGAGCTTCCTATGGGAAAAGTAGTTGGGAGAGCCAGAATCACGAAGGGACTGGGGCCATATGGGAGGGACTGAAGGAGACAGGAGATAGGGCTCACCTACCAGAAGGAGCCTTGGAGGAGAGCGGACTTGTTCTCCATGGCCAGAAAGGGGAAAGAAGTTGTAGATTTTGTCATAACTTGAGGTGGAGCGTTTACAGCCATGCAGGGGTGGACCCGGGCCCTGAGAAGGCCACGAATTTCCTGTCCCTGGTGGTATTAAGAAAT	variant	test		GRCh38	chr2	241270961	241271231	-	["SNV"]	[31]	["NC_000002.12:241270992:A:G"]	["alt"]
cardiac_neuro_cava_random:ALT_HDLBP|ENSG00000115677.18|EH38E3414041_rev_tile1-1_HDLBP|ENSG00000115677.18|EH38E3414041|2-241271606-A-G	GGATTTTATTTTCCCATTCTGAACTTTGGTTTGTGGTCTTGAGTAATTTTAGTTTTGGAAGAGGAGAAGTCTGGGTTTCAGCCGGAGGCTTTTTTGGTGCCCTCCATACCCGGTCCTGTCTGGTGCTTTAAAGCACTTGCGGGTCTCATTAACTGAGGCTGAAATGAAATTCTTCCTGGAGTATTACTGATAATTCTCTTCGAAGACTGTTGCCCCTTGAACATGTAGTTGGCAAAACTTATCACAAGGGAATCAACTTAATTACTTCCT	variant	test		GRCh38	chr2	241271557	241271827	-	["SNV"]	[48]	["NC_000002.12:241271605:A:G"]	["alt"]
cardiac_neuro_cava_random:ALT_HDLBP|ENSG00000115677.18|EH38E2090543_rev_tile1-1_HDLBP|ENSG00000115677.18|EH38E2090543|2-241279500-G-A	GCTTCTTAAGCCTTAATAGGCCTTGCAAATGGTGTCAAATAAGGACCTAGTTTTTCCCTCCTACTGTAGATAACCAGTTTTCCCAGAGCCATTGATTGCATCATCCATCTCCCTGCTGATCCACACGACCACATCTGAGGCAGGCAATGTCAGTGTCTGTGGTGTCTGCGTTGGGCCCACTCTGCTGCTCCCTTGTTCTCTGTGTCTGTCCCCGGCACTAGCACCACAGTCTGAATTACTGACACTGGAGAGAGCAAGCCCTCCTCCACG	variant	test		GRCh38	chr2	241279459	241279729	-	["SNV"]	[40]	["NC_000002.12:241279499:G:A"]	["alt"]
cardiac_neuro_cava_random:ALT_HDLBP|ENSG00000115677.18|EH38E2090543_rev_tile1-1_HDLBP|ENSG00000115677.18|EH38E2090543|2-241279692-T-C	GCTTCTTAAGCCTTAATAGGCCTTGCAAATGGTGTCAGATAAGGACCTAGTTTTTCCCTCCTACTGTAGATAACCAGTTTTCCCAGAGCCATTGATTGCATCATCCATCTCCCTGCTGATCCACACGACCACATCTGAGGCAGGCAATGTCAGTGTCTGTGGTGTCTGCGTTGGGCCCACTCTGCTGCTCCCTTGTTCTCTGTGTCTGTCCCCGGCACTAGCACCACAGCCTGAATTACTGACACTGGAGAGAGCAAGCCCTCCTCCACG	variant	test		GRCh38	chr2	241279459	241279729	-	["SNV"]	[232]	["NC_000002.12:241279691:T:C"]	["alt"]
cardiac_neuro_cava_random:ALT_HDLBP|ENSG00000115677.18|EH38E2090549_rev_tile1-1_HDLBP|ENSG00000115677.18|EH38E2090549|2-241285340-T-C	CTAAGCACACATCATCACTGGTGGGGATCGGTGTTCAGGGCACACTAGAAGGCACTCTGCTCATGACATCAATTAATATTTTACTGTGGGGGTGGAGACTTGGTCATTCATCAGGTCGTTTATGGAGGTCAGTGATAGTGCTTTGTGTTCTGCCACCCTTTGTTTACCCAGTCCCGGACTGAACCAATGCAAATGTTTAATCTTCTGACTCTACAAAAATGCTACAGTGCACATCGGGCACACTGCAGAGACACTGCAGGTTTGTGATAC	variant	test		GRCh38	chr2	241285305	241285575	-	["SNV"]	[34]	["NC_000002.12:241285339:T:C"]	["alt"]
cardiac_neuro_cava_random:ALT_HDLBP|ENSG00000115677.18|EH38E2090551_rev_tile1-1_HDLBP|ENSG00000115677.18|EH38E2090551|2-241286583-T-A	TCACCATTGTAAACCCAGGAAATCTGACAAGTCTCAGTTAATTTAGAAAGCTTACTTTGCCAAGGGTGAGGACGCGCACCCGTGACCCAGCCTCAGGAGGTCCTGATGACGTGTGCCCAAGGTGGGCAGAGCACAGTCTGGCTTTATACATTGTAGGGAGACATGAGTCATCAGTCAGCATATACAGGACGAACATTGGTTCGGTCTGGAGAGGCAGGATGGCTCGAAGCAAAGGCAGGAAGACTCCAAGTGGGGAGGGGACTTCCAAGT	variant	test		GRCh38	chr2	241286480	241286750	-	["SNV"]	[102]	["NC_000002.12:241286582:T:A"]	["alt"]
cardiac_neuro_cava_random:ALT_HDLBP|ENSG00000115677.18|EH38E2090552_rev_tile1-1_HDLBP|ENSG00000115677.18|EH38E2090552|2-241287742-A-G	CTTCCCTCCCGTCTTCACATTCTACAGCTTCACAGCAGAATTGTCTTTTCAAGTCCATCTTTTACCCAGCTGTTCATGTTGATGCTTGTTGAGGACTGGGCTCTGGACTTCCTGTCCTTTTGCTATTCTCAATGACTTGAGTTTCCTTCTAGAGAGGTCTTATGCATGTACAAACATGTATATCTTTTAACACGACTGGTTACATACCAACGTAACACATAGCTGCAGGCCAGGCGCAGTGGCTCACACCTGTAATCCCAGCACTTTGGG	variant	test		GRCh38	chr2	241287678	241287948	-	["SNV"]	[63]	["NC_000002.12:241287741:A:G"]	["alt"]
cardiac_neuro_cava_random:ALT_HDLBP|ENSG00000115677.18|EH38E2090561_rev_tile1-1_HDLBP|ENSG00000115677.18|EH38E2090561|2-241298896-C-G	GACAAGACACCTTCCTCCTTAACCGCAATACAGCCATCAAAGTCAGGAAATCAACATGAATGCGTTGCCGCCTTCTGATCAGGCAGCGCATTCTCATTCCACTGAAAGGATCTAGTTCAGAACCACAGTTCATTGTCAGATCTCTTTAGTCTCTTTCAAACTGCAATGGTTCCTCTGCCTGAGCTTGACACTTTTAATGATTACCAGCAGTTATTTTGTGGGGTCCCTTATTGTGGGTTTGTTTGGTGTTTCCTTTTGATTAGATCTAGG	variant	test		GRCh38	chr2	241298789	241299059	-	["SNV"]	[106]	["NC_000002.12:241298895:C:G"]	["alt"]
cardiac_neuro_cava_random:ALT_HDLBP|ENSG00000115677.18|EH38E2090561_rev_tile1-1_HDLBP|ENSG00000115677.18|EH38E2090561|2-241298952-C-G	GACAAGACACCTTCCTCCTTAACCGCAATACAGCCATCAAAGTCAGGAAATCAACATGAATGCGTTGCCGCCTTCTGATCAGGCAGCGCATTCTCATTCCACTGAAACGATCTAGTTCAGAACCACAGTTCATTGTCAGATCTCTTTAGTCTCTTTCAAACTGGAATGGTTCCTCTGCCTGAGCTTGACACTTTTAATGATTACCAGCAGTTATTTTGTGGGGTCCCTTATTGTGGGTTTGTTTGGTGTTTCCTTTTGATTAGATCTAGG	variant	test		GRCh38	chr2	241298789	241299059	-	["SNV"]	[162]	["NC_000002.12:241298951:C:G"]	["alt"]
cardiac_neuro_cava_random:ALT_HDLBP|ENSG00000115677.18|EH38E2090561_rev_tile1-1_HDLBP|ENSG00000115677.18|EH38E2090561|2-241299008-G-C	GACAAGACACCTTCCTCCTTAACCGCAATACAGCCATCAAAGTCAGGAAATGAACATGAATGCGTTGCCGCCTTCTGATCAGGCAGCGCATTCTCATTCCACTGAAAGGATCTAGTTCAGAACCACAGTTCATTGTCAGATCTCTTTAGTCTCTTTCAAACTGGAATGGTTCCTCTGCCTGAGCTTGACACTTTTAATGATTACCAGCAGTTATTTTGTGGGGTCCCTTATTGTGGGTTTGTTTGGTGTTTCCTTTTGATTAGATCTAGG	variant	test		GRCh38	chr2	241298789	241299059	-	["SNV"]	[218]	["NC_000002.12:241299007:G:C"]	["alt"]
cardiac_neuro_cava_random:ALT_HDLBP|ENSG00000115677.18|EH38E2090561_rev_tile1-1_HDLBP|ENSG00000115677.18|EH38E2090561|2-241299017-A-C	GACAAGACACCTTCCTCCTTAACCGCAATACAGCCATCAAAGGCAGGAAATCAACATGAATGCGTTGCCGCCTTCTGATCAGGCAGCGCATTCTCATTCCACTGAAAGGATCTAGTTCAGAACCACAGTTCATTGTCAGATCTCTTTAGTCTCTTTCAAACTGGAATGGTTCCTCTGCCTGAGCTTGACACTTTTAATGATTACCAGCAGTTATTTTGTGGGGTCCCTTATTGTGGGTTTGTTTGGTGTTTCCTTTTGATTAGATCTAGG	variant	test		GRCh38	chr2	241298789	241299059	-	["SNV"]	[227]	["NC_000002.12:241299016:A:C"]	["alt"]
cardiac_neuro_cava_random:ALT_HDLBP|ENSG00000115677.18|EH38E2090561_rev_tile1-1_HDLBP|ENSG00000115677.18|EH38E2090561|2-241299026-G-A	GACAAGACACCTTCCTCCTTAACCGCAATACAGTCATCAAAGTCAGGAAATCAACATGAATGCGTTGCCGCCTTCTGATCAGGCAGCGCATTCTCATTCCACTGAAAGGATCTAGTTCAGAACCACAGTTCATTGTCAGATCTCTTTAGTCTCTTTCAAACTGGAATGGTTCCTCTGCCTGAGCTTGACACTTTTAATGATTACCAGCAGTTATTTTGTGGGGTCCCTTATTGTGGGTTTGTTTGGTGTTTCCTTTTGATTAGATCTAGG	variant	test		GRCh38	chr2	241298789	241299059	-	["SNV"]	[236]	["NC_000002.12:241299025:G:A"]	["alt"]
cardiac_neuro_cava_random:ALT_HDLBP|ENSG00000115677.18|EH38E2090565_rev_tile1-1_HDLBP|ENSG00000115677.18|EH38E2090565|2-241304486-G-T	CATATTCAGTAAATGTGTTTTGGAAAAACAGTGAACAAATCAAAGTCCCAGCCCTAAAGCCATTTAGGCACTCACGGCCTATCTCTGCAGTAACCTGCTGCTTGTTAGCACTGGGACAAAGTCCATCTGTGGCTGCCTTCGGGGGATTGGCTTCTAGTCTAGACTCTTGCTGGGTTAGTGTTTCCATCATTCTGTCAAGGATCCAGCTCTAAGGCTGATAGCCACTTCCCTGAATTCATGTGATGGATGCACAAGCCTCTTGGACTAACT	variant	test		GRCh38	chr2	241304333	241304603	-	["SNV"]	[152]	["NC_000002.12:241304485:G:T"]	["alt"]
cardiac_neuro_cava_random:ALT_HDLBP|ENSG00000115677.18|EH38E2090567_rev_tile1-1_HDLBP|ENSG00000115677.18|EH38E2090567|2-241305596-G-A	ACTTTGTATTCATTGCTTCCTATATACTAGTCATCACGCTATTTATTTCTAGCAGTGGTTATCACCAGGGTGATTTTTGTTACCCAGGGCACATCTGGCAGTGTCCAGAGACCTTTGTGGTTGTCGTGACCTACAATCATCTGGTGGTTGTGGCTAGAGATGCTTACATCCTGTGGTACACAGGGCAGCCCCCGCAACAGAAGTATTCGACTCAAAATGTCAGCAGCGCTGAGGTTGAGGAGCCCTGCTGTAAAGGGTCAGTCCTTGAAA	variant	test		GRCh38	chr2	241305480	241305750	-	["SNV"]	[115]	["NC_000002.12:241305595:G:A"]	["alt"]
cardiac_neuro_cava_random:ALT_HDLBP|ENSG00000115677.18|EH38E2090568_rev_tile1-1_HDLBP|ENSG00000115677.18|EH38E2090568|2-241307350-C-T	AGAGACCCCAGTGCTATGACCGCAGGTCTCTCCTGGGGCAGGAAGAGATAAGAAGTGGCTGATGTCAAAGTCAACAGTCAGCAAGTGGCGTGAGCAGTCTCGATGAATTCTTTCAAATAAGCGTTTTTCAGATCCACTCTAGGGCTTGCCTTTTCCCTCTGTTGTAGTCTCAGAAGTTCTTGAGGTAGACCTTGTGAGACCTGCAGCAGTACTTGCTGTCTTAGGTACAGAAGGCAGGATATTGATTATTTCTCCCTGACTCAACAAAGA	variant	test		GRCh38	chr2	241307127	241307397	-	["SNV"]	[222]	["NC_000002.12:241307349:C:T"]	["alt"]
cardiac_neuro_cava_random:ALT_HDLBP|ENSG00000115677.18|EH38E3414064_rev_tile1-1_HDLBP|ENSG00000115677.18|EH38E3414064|2-241309350-G-A	TTAAAAAAAGAAAAAATCGTTTACTATCATTTTAGTGGTGCTTCACGAAGTAGTGTAAATGTATTGATCTGACAACGGCTTGTGCTGGAGACACTGTTCCAGGAAGTGGGACACAGTAAGGAAAATGCAAGTGTGTTCTCCTGCACTTTCACGGAGGTCACGTTTTGGTAAGCGGTGTCAGGCAGTCAGCAGACCAGCAGATATGCAGTATGTCCAATGTGGACAAGAAGAAAGGAGGAAAATAAAGTATCGAGGGGAGTGGAGTGGGGG	variant	test		GRCh38	chr2	241309160	241309430	-	["SNV"]	[189]	["NC_000002.12:241309349:G:A"]	["alt"]
cardiac_neuro_cava_random:ALT_HDLBP|ENSG00000115677.18|EH38E3414064_rev_tile1-1_HDLBP|ENSG00000115677.18|EH38E3414064|2-241309357-T-C	TTAAAAAAAGAAAAAATCGTTTACTATCATTTTAGTGGTGCTTCACGAAGTAGTGTAAATGTATTGATCTGACGACGGCTCGTGCTGGAGACACTGTTCCAGGAAGTGGGACACAGTAAGGAAAATGCAAGTGTGTTCTCCTGCACTTTCACGGAGGTCACGTTTTGGTAAGCGGTGTCAGGCAGTCAGCAGACCAGCAGATATGCAGTATGTCCAATGTGGACAAGAAGAAAGGAGGAAAATAAAGTATCGAGGGGAGTGGAGTGGGGG	variant	test		GRCh38	chr2	241309160	241309430	-	["SNV"]	[196]	["NC_000002.12:241309356:T:C"]	["alt"]
cardiac_neuro_cava_random:ALT_HDLBP|ENSG00000115677.18|EH38E3414065_rev_tile1-1_HDLBP|ENSG00000115677.18|EH38E3414065|2-241309810-C-G	ATGCAGTGATGTTCTTGTGCCTGCTCGTGAGTCAGAGGGCCTCTGAGCCTGTGTCTGTGGCTGACTGTGGCTTTCACTGCAGAGGCACCTGGCTGGGCCATTTCCTTACAGCACCCTTGTCAGCTTCTTTGGGTTTCTTCAGATTCCCCAGAGAAATATCTTGTAGCCCTTTGCCTGGCTGAGTGGCCAAGTGAGGAGAGAGGCCTGGGAGCACAGCACTAACCATAAAAGAGCTTACTTCCCTCTTTTCAGAATTGTTTCCCTCCTCTG	variant	test		GRCh38	chr2	241309758	241310028	-	["SNV"]	[51]	["NC_000002.12:241309809:C:G"]	["alt"]
cardiac_neuro_cava_random:ALT_HDLBP|ENSG00000115677.18|EH38E3414065_rev_tile1-1_HDLBP|ENSG00000115677.18|EH38E3414065|2-241309919-T-G	ATGCAGTGATGTTCTTGTGCCTGCTCGTGAGTCAGAGGGCCTCTGAGCCTGTGTCTGTGGCTGACTGTGGCTTTCACTGCAGAGGCACCTGGCTGGGCCATTTCCTTACCGCACCCTTGTCAGCTTCTTTGGGTTTCTTCAGATTCCCCAGAGAAATATCTTGTAGCCCTTTGCCTGGCTGAGTGGCCAAGTGAGGAGAGAGGCCTGGGAGCACAGCAGTAACCATAAAAGAGCTTACTTCCCTCTTTTCAGAATTGTTTCCCTCCTCTG	variant	test		GRCh38	chr2	241309758	241310028	-	["SNV"]	[160]	["NC_000002.12:241309918:T:G"]	["alt"]
cardiac_neuro_cava_random:ALT_HDLBP|ENSG00000115677.18|EH38E3414065_rev_tile1-1_HDLBP|ENSG00000115677.18|EH38E3414065|2-241309921-T-A	ATGCAGTGATGTTCTTGTGCCTGCTCGTGAGTCAGAGGGCCTCTGAGCCTGTGTCTGTGGCTGACTGTGGCTTTCACTGCAGAGGCACCTGGCTGGGCCATTTCCTTTCAGCACCCTTGTCAGCTTCTTTGGGTTTCTTCAGATTCCCCAGAGAAATATCTTGTAGCCCTTTGCCTGGCTGAGTGGCCAAGTGAGGAGAGAGGCCTGGGAGCACAGCAGTAACCATAAAAGAGCTTACTTCCCTCTTTTCAGAATTGTTTCCCTCCTCTG	variant	test		GRCh38	chr2	241309758	241310028	-	["SNV"]	[162]	["NC_000002.12:241309920:T:A"]	["alt"]
cardiac_neuro_cava_random:ALT_HDLBP|ENSG00000115677.18|EH38E2090574_rev_tile1-1_HDLBP|ENSG00000115677.18|EH38E2090574|2-241311954-A-G	ATAATCCTAGAAAGGCTTGTAAGAAAGAAGTGCCAACATCCTTCCCCTAATCATGTTTCCTCCCCTGCAGAGTATCTACTTCAGCCTTAGTAGATTTCCTTGATCTTTGCCTCCAACTCTAAAGAGCATATTTGCTTGACGTCTGTATTTGTGTCCCCTACCCCTGTTTCATGTGATGTCTCTTCGCTTGACACTGAGAATAGGTAGGAAGTTCCTAGCTTTCTTTCACCCTCTGCCTTCTCAGTGCAAACGGATCCATGGCTGCCCAAA	variant	test		GRCh38	chr2	241311839	241312109	-	["SNV"]	[114]	["NC_000002.12:241311953:A:G"]	["alt"]
cardiac_neuro_cava_random:ALT_HDLBP|ENSG00000115677.18|EH38E3414066_rev_tile1-1_HDLBP|ENSG00000115677.18|EH38E3414066|2-241312310-C-T	GGTTACATGTTATTTTTTGGTATTTCTAAAGTCAGAGACATTTTAGAAGTGAAATCCCTAGTAGGCTATTGTTTTACCAAGCACACTGAAGTTCCTCAAATACCGTTGAAGATGAGCTAGACATTTGTTCTGAGACGTGTCTGGACATCATGTGGTTGTGTTAGTCATCTTGTTGATACTTGTTGTTAATTTGGTAAGAATACATTGACTACATACTCTCCCTTACTACTTTTTATTAGCATTCATATTAATCTTATTTCAAATCAAGGT	variant	test		GRCh38	chr2	241312137	241312407	-	["SNV"]	[172]	["NC_000002.12:241312309:C:T"]	["alt"]
cardiac_neuro_cava_random:ALT_HDLBP|ENSG00000115677.18|EH38E2090577_rev_tile1-1_HDLBP|ENSG00000115677.18|EH38E2090577|2-241314307-T-C	ATAGCTACCTATACCCTAAGCCCTCAATCAATGACTTCACATTTATTTGGTGTCTGCTTAAGGATAGTCACTTTCTTAGCAGCTAACTTCCTTAAAACCCTATTAAGATAGGTTAAGTCACAATTAGGGTTTTGTCTAAGGCTCCTGGTAGCGGCACATTGCATAATAAGCTTAATGTTCATTTAGGGAAGCGAATCTGGGATGCTGAAACACTGGATGAAACGTAGTGCTTAGGTTTATATTTTGATTTTTTGACATGTAAAAGTATCC	variant	test		GRCh38	chr2	241314229	241314499	-	["SNV"]	[77]	["NC_000002.12:241314306:T:C"]	["alt"]
cardiac_neuro_cava_random:ALT_HDLBP|ENSG00000115677.18|EH38E2090577_rev_tile1-1_HDLBP|ENSG00000115677.18|EH38E2090577|2-241314364-G-C	ATAGCTACCTATACCCTAAGCCCTCAATCAATGACTTCACATTTATTTGGTGTCTGCTTAAGGATAGTCACTTTCTTAGCAGCTAACTTCCTTAAAACCCTATTAAGATAGGTTAAGTCACAATTAGGGTTTTGTGTAAGGCTCCTGGTAGCGGCACATTGCATAATAAGCTTAATGTTCATTTAGGGAAGCAAATCTGGGATGCTGAAACACTGGATGAAACGTAGTGCTTAGGTTTATATTTTGATTTTTTGACATGTAAAAGTATCC	variant	test		GRCh38	chr2	241314229	241314499	-	["SNV"]	[134]	["NC_000002.12:241314363:G:C"]	["alt"]
cardiac_neuro_cava_random:ALT_HDLBP|ENSG00000115677.18|EH38E2090577_rev_tile1-1_HDLBP|ENSG00000115677.18|EH38E2090577|2-241314415-T-A	ATAGCTACCTATACCCTAAGCCCTCAATCAATGACTTCACATTTATTTGGTGTCTGCTTAAGGATAGTCACTTTCTTAGCAGCTTACTTCCTTAAAACCCTATTAAGATAGGTTAAGTCACAATTAGGGTTTTGTCTAAGGCTCCTGGTAGCGGCACATTGCATAATAAGCTTAATGTTCATTTAGGGAAGCAAATCTGGGATGCTGAAACACTGGATGAAACGTAGTGCTTAGGTTTATATTTTGATTTTTTGACATGTAAAAGTATCC	variant	test		GRCh38	chr2	241314229	241314499	-	["SNV"]	[185]	["NC_000002.12:241314414:T:A"]	["alt"]
cardiac_neuro_cava_random:ALT_HDLBP|ENSG00000115677.18|EH38E2090577_rev_tile1-1_HDLBP|ENSG00000115677.18|EH38E2090577|2-241314426-A-G	ATAGCTACCTATACCCTAAGCCCTCAATCAATGACTTCACATTTATTTGGTGTCTGCTTAAGGATAGTCACTTCCTTAGCAGCTAACTTCCTTAAAACCCTATTAAGATAGGTTAAGTCACAATTAGGGTTTTGTCTAAGGCTCCTGGTAGCGGCACATTGCATAATAAGCTTAATGTTCATTTAGGGAAGCAAATCTGGGATGCTGAAACACTGGATGAAACGTAGTGCTTAGGTTTATATTTTGATTTTTTGACATGTAAAAGTATCC	variant	test		GRCh38	chr2	241314229	241314499	-	["SNV"]	[196]	["NC_000002.12:241314425:A:G"]	["alt"]
cardiac_neuro_cava_random:ALT_HDLBP|ENSG00000115677.18|EH38E2090586_rev_tile1-1_HDLBP|ENSG00000115677.18|EH38E2090586|2-241317943-G-A	TAACTTGGATCCACAATGTTTTCTCTCATAATTTATTAACTAATGTGAAATGGAAGGTGAAAGAGGAATTATGAACCTCTGAAGCACATGGTTTTCAGTGAGAAAGCCTTGATCCAGCAACACAAACTGCCAAGCACTGTGATTAACTTAAACACTGGGTGCAAATTGGATCAAAAATGTAGTCAAATGAAAATTTTGTTCCTTCAGATCGTGTTTATTCCACATGCCAGAAGTTGTTTAAAGTTCTTTAATCTTGACCCACAGCTTATT	variant	test		GRCh38	chr2	241317843	241318113	-	["SNV"]	[99]	["NC_000002.12:241317942:G:A"]	["alt"]
cardiac_neuro_cava_random:ALT_HDLBP|ENSG00000115677.18|EH38E2090594_rev_tile1-1_HDLBP|ENSG00000115677.18|EH38E2090594|2-241324955-G-C	TATTCCTGAGTGGTGAAATAATGACTTTTTTTTTTGCTTATCTGTGTTCCATGCTAACACTGGTATAAAATGCAAAAACTGGTATGATGATTTTGCATTGGACAGTAATGAACACCCACAGGATTCAAAGATAAAAAAAAAACAGAAATAATAATGTTGCAATGTTAACCACAAGTTCTGCTTTTCTCAGAATATGTTCTTTAGCACTAATTTATCTCTGAACTAACTTGCAAAGGCTGATTTAAACCAATTTATCAAGTCTAAGAGCCC	variant	test		GRCh38	chr2	241324840	241325110	-	["SNV"]	[114]	["NC_000002.12:241324954:G:C"]	["alt"]
cardiac_neuro_cava_random:ALT_HDLBP|ENSG00000115677.18|EH38E3414081_rev_tile1-1_HDLBP|ENSG00000115677.18|EH38E3414081|2-241329888-T-A	TATTCAAAGACCTGTGCTAACATTCTTAAATATCTGCTGGCCGTAATGAGGAAATCAAAGTACTTTATGTTCTTAGCTCGCACAATTCAGCCTAAATATTTGCCCTGGCATGCTTATGCTGGTCCAAGCATGCATTAGGTCATAGCCTGTTGCTCTTCCTTATTTGAAGGTGATTTTACCTTTCTCAACATTCCTCCTTCCTTTGTTCTCCTCTGCCTTTGCCTCTTTTAAGAAGTTCTAAGTTGCTAGCCAATCAGGACAAATACAGAA	variant	test		GRCh38	chr2	241329748	241330018	-	["SNV"]	[139]	["NC_000002.12:241329887:T:A"]	["alt"]
cardiac_neuro_cava_random:ALT_HDLBP|ENSG00000115677.18|EH38E3414081_rev_tile1-1_HDLBP|ENSG00000115677.18|EH38E3414081|2-241329927-G-T	TATTCAAAGACCTGTGCTAACATTCTTAAATATCTGCTGGCCGTAATGAGGAAATCAAAGTACTTTATGTTCTTAGCTCGCACAATTCAGCATAAATATTTGCCCTGGCATGCTTATGCTGGTCCAAGCAAGCATTAGGTCATAGCCTGTTGCTCTTCCTTATTTGAAGGTGATTTTACCTTTCTCAACATTCCTCCTTCCTTTGTTCTCCTCTGCCTTTGCCTCTTTTAAGAAGTTCTAAGTTGCTAGCCAATCAGGACAAATACAGAA	variant	test		GRCh38	chr2	241329748	241330018	-	["SNV"]	[178]	["NC_000002.12:241329926:G:T"]	["alt"]
cardiac_neuro_cava_random:ALT_HDLBP|ENSG00000115677.18|EH38E2090599_rev_tile1-1_HDLBP|ENSG00000115677.18|EH38E2090599|2-241330224-A-G	GGACTGGTATAATTCTTACGTTCCTATCTTTTTTCCCATTGTGTCGCTGATGAAGGTTCTGAGTATTGTGTCCCTGTTTTCTGCACAAGCCCTGTGGTGTTTATTCATCATGCTGTATGGCACGGTGATTTTTTTAGAAACACACGGGTTGCATCATAGCAGGACTCAGTGCATTGACTTTTTATTTAGATATATTGCTGGACTCGGTAAGATTTAATTAAGATGTCCATGTCTAGCTCGTGTATATGTAAAAAGTAGAGGCTCCTCTTT	variant	test		GRCh38	chr2	241330076	241330346	-	["SNV"]	[147]	["NC_000002.12:241330223:A:G"]	["alt"]
cardiac_neuro_cava_random:ALT_HDLBP|ENSG00000115677.18|EH38E2090602_rev_tile1-1_HDLBP|ENSG00000115677.18|EH38E2090602|2-241336353-G-T	AGTGGCATTCTTTGCACGGTACAGGTGACAGACTGCTCTATCTTCTACTTCTTCATTTCCTTATTTGTGAAAATGATGCCAATGAGCAGTCATTTACAGACACTACGACTCAACCCACTCTCTAACAGGTTTCACTTCCTTCCACATAGAAAGGATGTACTACAGTATCTCGGTCACCAACCACGGCTCAAATACAGGTGTTTCATTTATACTAGCAGTCTATGGATGACTGGCTTTGCGATCTCAAATTACAGTAGAGTACCAGAAAAA	variant	test		GRCh38	chr2	241336276	241336546	-	["SNV"]	[76]	["NC_000002.12:241336352:G:T"]	["alt"]
cardiac_neuro_cava_random:ALT_HDLBP|ENSG00000115677.18|EH38E2090602_rev_tile1-1_HDLBP|ENSG00000115677.18|EH38E2090602|2-241336441-G-A	AGTGGCATTCTTTGCACGGTACAGGTGACAGACTGCTCTATCTTCTACTTCTTCATTTCCTTATTTGTGAAAATGATGCCAATGAGCAGTCATTTACAGACACTATGACTCAACCCACTCTCTAACAGGTTTCACTTCCTTCCACATAGAAAGGATGTACTACAGTATCTCGGTCACCAACCACGGCTCAAATCCAGGTGTTTCATTTATACTAGCAGTCTATGGATGACTGGCTTTGCGATCTCAAATTACAGTAGAGTACCAGAAAAA	variant	test		GRCh38	chr2	241336276	241336546	-	["SNV"]	[164]	["NC_000002.12:241336440:G:A"]	["alt"]
cardiac_neuro_cava_random:ALT_HDLBP|ENSG00000115677.18|EH38E2090602_rev_tile1-1_HDLBP|ENSG00000115677.18|EH38E2090602|2-241336469-C-T	AGTGGCATTCTTTGCACGGTACAGGTGACAGACTGCTCTATCTTCTACTTCTTCATTTCCTTATTTGTGAAAATGATACCAATGAGCAGTCATTTACAGACACTACGACTCAACCCACTCTCTAACAGGTTTCACTTCCTTCCACATAGAAAGGATGTACTACAGTATCTCGGTCACCAACCACGGCTCAAATCCAGGTGTTTCATTTATACTAGCAGTCTATGGATGACTGGCTTTGCGATCTCAAATTACAGTAGAGTACCAGAAAAA	variant	test		GRCh38	chr2	241336276	241336546	-	["SNV"]	[192]	["NC_000002.12:241336468:C:T"]	["alt"]
cardiac_neuro_cava_random:ALT_HDLBP|ENSG00000115677.18|EH38E2090607_rev_tile1-1_HDLBP|ENSG00000115677.18|EH38E2090607|2-241340933-A-T	TCAGAAGTAGAATTGCCAATCACACAAACCCCACAGGTGGGGCCCACATCTGAGAACTGAACTGTTGGCCAAGCCCATGAGAGAGCAATTGCAGGTGGATGACAGGAAGCCTGAGTGAACAGGAACATGGGGAGGGCAGATAACAGCTACCAGTAAGTGTCTGACTAGAAGAAAGGCTGGTGAAGGCAAGAAGCTAGTAGAGGCTGGCAGGAGGCAAGAGGTTCTTGTAGATAGGGCAGAATGAACAAACTGGTAGGCATCAAGGAGAAA	variant	test		GRCh38	chr2	241340787	241341057	-	["SNV"]	[145]	["NC_000002.12:241340932:A:T"]	["alt"]
cardiac_neuro_cava_random:ALT_HDLBP|ENSG00000115677.18|EH38E2090607_rev_tile1-1_HDLBP|ENSG00000115677.18|EH38E2090607|2-241340941-C-T	TCAGAAGTAGAATTGCCAATCACACAAACCCCACAGGTGGGGCCCACATCTGAGAACTGAACTGTTGGCCAAGCCCATGAGAGAGCAATTGCAGGTGGATGACAGGAAGCCTGAGTAAACAGGATCATGGGGAGGGCAGATAACAGCTACCAGTAAGTGTCTGACTAGAAGAAAGGCTGGTGAAGGCAAGAAGCTAGTAGAGGCTGGCAGGAGGCAAGAGGTTCTTGTAGATAGGGCAGAATGAACAAACTGGTAGGCATCAAGGAGAAA	variant	test		GRCh38	chr2	241340787	241341057	-	["SNV"]	[153]	["NC_000002.12:241340940:C:T"]	["alt"]
cardiac_neuro_cava_random:ALT_HDLBP|ENSG00000115677.18|EH38E2090607_rev_tile1-1_HDLBP|ENSG00000115677.18|EH38E2090607|2-241340962-A-C	TCAGAAGTAGAATTGCCAATCACACAAACCCCACAGGTGGGGCCCACATCTGAGAACTGAACTGTTGGCCAAGCCCATGAGAGAGCAATTGCAGGGGGATGACAGGAAGCCTGAGTGAACAGGATCATGGGGAGGGCAGATAACAGCTACCAGTAAGTGTCTGACTAGAAGAAAGGCTGGTGAAGGCAAGAAGCTAGTAGAGGCTGGCAGGAGGCAAGAGGTTCTTGTAGATAGGGCAGAATGAACAAACTGGTAGGCATCAAGGAGAAA	variant	test		GRCh38	chr2	241340787	241341057	-	["SNV"]	[174]	["NC_000002.12:241340961:A:C"]	["alt"]
cardiac_neuro_cava_random:ALT_HDLBP|ENSG00000115677.18|EH38E2090607_rev_tile1-1_HDLBP|ENSG00000115677.18|EH38E2090607|2-241340969-A-G	TCAGAAGTAGAATTGCCAATCACACAAACCCCACAGGTGGGGCCCACATCTGAGAACTGAACTGTTGGCCAAGCCCATGAGAGAGCAACTGCAGGTGGATGACAGGAAGCCTGAGTGAACAGGATCATGGGGAGGGCAGATAACAGCTACCAGTAAGTGTCTGACTAGAAGAAAGGCTGGTGAAGGCAAGAAGCTAGTAGAGGCTGGCAGGAGGCAAGAGGTTCTTGTAGATAGGGCAGAATGAACAAACTGGTAGGCATCAAGGAGAAA	variant	test		GRCh38	chr2	241340787	241341057	-	["SNV"]	[181]	["NC_000002.12:241340968:A:G"]	["alt"]
cardiac_neuro_cava_random:ALT_HDLBP|ENSG00000115677.18|EH38E2090607_rev_tile1-1_HDLBP|ENSG00000115677.18|EH38E2090607|2-241341022-C-T	TCAGAAGTAGAATTGCCAATCACACAAACCCCACAAGTGGGGCCCACATCTGAGAACTGAACTGTTGGCCAAGCCCATGAGAGAGCAATTGCAGGTGGATGACAGGAAGCCTGAGTGAACAGGATCATGGGGAGGGCAGATAACAGCTACCAGTAAGTGTCTGACTAGAAGAAAGGCTGGTGAAGGCAAGAAGCTAGTAGAGGCTGGCAGGAGGCAAGAGGTTCTTGTAGATAGGGCAGAATGAACAAACTGGTAGGCATCAAGGAGAAA	variant	test		GRCh38	chr2	241340787	241341057	-	["SNV"]	[234]	["NC_000002.12:241341021:C:T"]	["alt"]
cardiac_neuro_cava_random:ALT_HDLBP|ENSG00000115677.18|EH38E2090610_rev_tile1-1_HDLBP|ENSG00000115677.18|EH38E2090610|2-241345487-C-T	TGGTTAGCTTAAGCTATGTACAAGACCATAAAGTGAAGGACTAATATTCTGGATCCAAGAATATTAGTCAGCAACTTAACCTTCCATTCATCTTATGAAGCACTCTTAAAAAATTTTTTTTAATTGCCTAGCTTATTCAAAATACTTAAAAGCAGGCAAGAATGAGCAAACATTGTAACACGTTCCTATTGATTCAGGATCCAGGGAAATGGATTGAGATAGCCAAGGAGTGACTCACTCTACCTCATTGTGAGAAACACACAACTGACA	variant	test		GRCh38	chr2	241345449	241345719	-	["SNV"]	[37]	["NC_000002.12:241345486:C:T"]	["alt"]
cardiac_neuro_cava_random:ALT_HDLBP|ENSG00000115677.18|EH38E2090610_rev_tile1-1_HDLBP|ENSG00000115677.18|EH38E2090610|2-241345607-T-A	TGGTTAGCTTAAGCTATGTACAAGACCATAAAGTGAAGGACTAATATTCTGGATCCAAGAATATTAGTCAGCAACTTAACCTTCCATTCATCTTATGAAGCACTCTTAAAAATTTTTTTTTAATTGCCTAGCTTATTCAAAATACTTAAAAGCAGGCAAGAATGAGCAAACATTGTAACACGTTCCTATTGATTCAGGATCCAGGGAAATGGATTGAGATAGCCAAGGAGTGGCTCACTCTACCTCATTGTGAGAAACACACAACTGACA	variant	test		GRCh38	chr2	241345449	241345719	-	["SNV"]	[157]	["NC_000002.12:241345606:T:A"]	["alt"]
cardiac_neuro_cava_random:ALT_HDLBP|ENSG00000115677.18|EH38E2090610_rev_tile1-1_HDLBP|ENSG00000115677.18|EH38E2090610|2-241345621-T-A	TGGTTAGCTTAAGCTATGTACAAGACCATAAAGTGAAGGACTAATATTCTGGATCCAAGAATATTAGTCAGCAACTTAACCTTCCATTCATCTTATGATGCACTCTTAAAAAATTTTTTTTAATTGCCTAGCTTATTCAAAATACTTAAAAGCAGGCAAGAATGAGCAAACATTGTAACACGTTCCTATTGATTCAGGATCCAGGGAAATGGATTGAGATAGCCAAGGAGTGGCTCACTCTACCTCATTGTGAGAAACACACAACTGACA	variant	test		GRCh38	chr2	241345449	241345719	-	["SNV"]	[171]	["NC_000002.12:241345620:T:A"]	["alt"]
cardiac_neuro_cava_random:ALT_HDLBP|ENSG00000115677.18|EH38E2090613_rev_tile1-1_HDLBP|ENSG00000115677.18|EH38E2090613|2-241351903-A-T	CACCCTCCCAAGGATTGAAAACACACAGCTGGATCATGCATCTGGAATGTTTTCTTTTTTATCCAGGAAAGTGTTTTCTAGAAAAAAGAAAACAAAACACACTTAAGTGGGAGTGAGGCAATGTCTGCTGCGTTAATTATAAACAGTTCTACTTTTCTCCTTAACAAAGGTCATAAACTGAGCAAAAGGCAGGGCTTACATGACCACAAAGTTAACTAAACCAAAAAGCCATTCATGAGGCTCCTGGAAACTGGAAATGCTGCAAAACTA	variant	test		GRCh38	chr2	241351773	241352043	-	["SNV"]	[129]	["NC_000002.12:241351902:A:T"]	["alt"]
cardiac_neuro_cava_random:ALT_HDLBP|ENSG00000115677.18|EH38E2090622_rev_tile1-1_HDLBP|ENSG00000115677.18|EH38E2090622|2-241357676-C-T	TCAACTTCCTCTTTGGGAAAGGAATTAGTATACAAGGAACCTGGAAATTTACTAACGACTGATAGTCCTATAGGTAAATAAGCCAGCAAACGTCTGCAGTCCAGGAAACTGCATCATCAGCATTTAGTTTGTTAACAGTGAACCACCTAATGAGAATCTGCAACAAGGATAGAGCACATGAGAAGTACAGATGGTATTTGCAAGTACCCTAGGTGTGACCCTAAACTGGTCATTCCACCTCTCTCAACCTCCCTTTCCTCTACTTTAAAA	variant	test		GRCh38	chr2	241357578	241357848	-	["SNV"]	[97]	["NC_000002.12:241357675:C:T"]	["alt"]
cardiac_neuro_cava_random:ALT_HDLBP|ENSG00000115677.18|EH38E2090622_rev_tile1-1_HDLBP|ENSG00000115677.18|EH38E2090622|2-241357703-G-A	TCAACTTCCTCTTTGGGAAAGGAATTAGTATACAAGGAACCTGGAAATTTACTAACGACTGATAGTCCTATAGGTAAATAAGCCAGCAAACGTCTGCAGTCCAGGAAACTGCATCATCAGCATTTAGTTTGTTAACAGTGAACCATCTAATGAGAATCTGCAACAAGGATAGGGCACATGAGAAGTACAGATGGTATTTGCAAGTACCCTAGGTGTGACCCTAAACTGGTCATTCCACCTCTCTCAACCTCCCTTTCCTCTACTTTAAAA	variant	test		GRCh38	chr2	241357578	241357848	-	["SNV"]	[124]	["NC_000002.12:241357702:G:A"]	["alt"]
cardiac_neuro_cava_random:ALT_HDLBP|ENSG00000115677.18|EH38E2090622_rev_tile1-1_HDLBP|ENSG00000115677.18|EH38E2090622|2-241357737-G-T	TCAACTTCCTCTTTGGGAAAGGAATTAGTATACAAGGAACCTGGAAATTTACTAACGACTGATAGTCCTATAGGTAAATAAGCCAGCAAACGTCTGCAGTCCAGGAAACTGAATCATCAGCATTTAGTTTGTTAACAGTGAACCACCTAATGAGAATCTGCAACAAGGATAGGGCACATGAGAAGTACAGATGGTATTTGCAAGTACCCTAGGTGTGACCCTAAACTGGTCATTCCACCTCTCTCAACCTCCCTTTCCTCTACTTTAAAA	variant	test		GRCh38	chr2	241357578	241357848	-	["SNV"]	[158]	["NC_000002.12:241357736:G:T"]	["alt"]
cardiac_neuro_cava_random:ALT_HDLBP|ENSG00000115677.18|EH38E2090623_rev_tile1-1_HDLBP|ENSG00000115677.18|EH38E2090623|2-241358593-A-G	GCATTGACAAATACGCTATGGTCAAAGGACTCTATATTCTGATCTCAGAGAACATGACCGGAATTACCTCAGCTCAGTATCCAACACTACAATGGGGTTTTGCCTGTATATCTAGCACTATGCTGTGTTTATGAAGCTCATGACGCACTGAGTAAAGGGGAAGCTGGCAAGCTGATATGAAAGTGGGTGAAGGAAAAACAAGAACAAAACTGAAAGGACAAGCAGCAGTAAGAAAAATCTGTTACTGTCCGAATATAGAAGAGGTATTGA	variant	test		GRCh38	chr2	241358521	241358791	-	["SNV"]	[71]	["NC_000002.12:241358592:A:G"]	["alt"]
cardiac_neuro_cava_random:ALT_HDLBP|ENSG00000115677.18|EH38E2090623_rev_tile1-1_HDLBP|ENSG00000115677.18|EH38E2090623|2-241358634-C-G	GCATTGACAAATACGCTATGGTCAAAGGACTCTATATTCTGATCTCAGAGAACATGACCGGAATTACCTCAGCTCAGTATCCAACACTACAATGGGGTTTTGCCTGTATATCTAGCACTATGCTGTGTTTATGAAGCTCATGACGCACTGAGTAAAGCGGAAGCTGGCAAGCTGATATGAAAGTGGGTGAAGGAAAAATAAGAACAAAACTGAAAGGACAAGCAGCAGTAAGAAAAATCTGTTACTGTCCGAATATAGAAGAGGTATTGA	variant	test		GRCh38	chr2	241358521	241358791	-	["SNV"]	[112]	["NC_000002.12:241358633:C:G"]	["alt"]
cardiac_neuro_cava_random:ALT_HDLBP|ENSG00000115677.18|EH38E2090623_rev_tile1-1_HDLBP|ENSG00000115677.18|EH38E2090623|2-241358696-C-T	GCATTGACAAATACGCTATGGTCAAAGGACTCTATATTCTGATCTCAGAGAACATGACCGGAATTACCTCAGCTCAGTATCCAACACTACAATGGAGTTTTGCCTGTATATCTAGCACTATGCTGTGTTTATGAAGCTCATGACGCACTGAGTAAAGGGGAAGCTGGCAAGCTGATATGAAAGTGGGTGAAGGAAAAATAAGAACAAAACTGAAAGGACAAGCAGCAGTAAGAAAAATCTGTTACTGTCCGAATATAGAAGAGGTATTGA	variant	test		GRCh38	chr2	241358521	241358791	-	["SNV"]	[174]	["NC_000002.12:241358695:C:T"]	["alt"]
cardiac_neuro_cava_random:ALT_HDLBP|ENSG00000115677.18|EH38E3414104_rev_tile1-1_HDLBP|ENSG00000115677.18|EH38E3414104|2-241363118-C-T	GGGTACCTGCCTTCAGGTTTTGGACAGCCAGAGTCCAGGGCAGGGGATGCTGAAGGAAAGACAAGAAACTCACTACTGGTGCAAAGTGGTGCTTCAAATTCTGGCCTTCTCTCCCATCCGCCTGTTACCGTTTACTTGTCGGAGTCCTCAACAGCTGCTCCATGCACATGTCCAGGTCTTACAGCCACAGACAGTGGGAGAGGCAAGATGGAGTATGCTCCCTCCACCTCCCAGAACCACAGCTCCACATCCATGCATTTTAAAATACAT	variant	test		GRCh38	chr2	241362904	241363174	-	["SNV"]	[213]	["NC_000002.12:241363117:C:T"]	["alt"]
cardiac_neuro_cava_random:ALT_HDLBP|ENSG00000115677.18|EH38E3414105_rev_tile1-1_HDLBP|ENSG00000115677.18|EH38E3414105|2-241363396-A-G	CTTCCAGGCGATGGTCTATCCCATAGCCGAGTTCCGTCTTTGGCAACCTGTTCTGGCTCACATCACGCGTGCATAGCTCAGTGTTGAGCCTATAAGTTAACTAACAACTTCATGGGGTCACTTTCCTGAGCAATTCCCTCTCTGGAATCTCCCTAGTATCCCTTCCAGTGACCTGGGCTCCCCTTTTCAGACTCCAACCAGAAACCTACGGCTTTAATTACTCCGTTTAGCCATGCTATTCTCGTGCCTGCATCTTGCCTGGGACTGAGC	variant	test		GRCh38	chr2	241363368	241363638	-	["SNV"]	[27]	["NC_000002.12:241363395:A:G"]	["alt"]
cardiac_neuro_cava_random:ALT_HDLBP|ENSG00000115677.18|EH38E3414105_rev_tile1-1_HDLBP|ENSG00000115677.18|EH38E3414105|2-241363519-T-C	CTTCCAGGCGATGGTCTATCCCATAGCCGAGTTCCGTCTTTGGCAACCTGTTCTGGCTCACATCACGCGTGCATAGCTCAGTGTTGAGCCTATAAGTTAACTAACAACTTCATGGGGTCGCTTTCCTGAGCAATTCCCTCTCTGGAATCTCCCTAGTATCCCTTCCAGTGACCTGGGCTCCCCTTTTCAGACTCCAACCAGAAACCTACGGCTTTAATTACTCCGTTTAGCCATGCTATTCTTGTGCCTGCATCTTGCCTGGGACTGAGC	variant	test		GRCh38	chr2	241363368	241363638	-	["SNV"]	[150]	["NC_000002.12:241363518:T:C"]	["alt"]
cardiac_neuro_cava_random:ALT_CSNK2A1|ENSG00000101266.19|EH38E3415092_rev_tile1-1_CSNK2A1|ENSG00000101266.19|EH38E3415092|20-439086-C-T	GTTGTCCCAGATCCCTCAGGACTTGCCCTATGAGACACTGATCAGCAGAGCAGGAGACCTTTTTGTTCAGTTTCCCCCATCCGAACTTGCTCGGGAGGCCGCTGCCCAACAGCAAGCTGAGAGGTGAGCAAGGCTGGGACACTGATTGAATGGGGGTGGCTGTAAATGAGCAGAAGCGAGGGAAGGTTTGTGTCTGGTGGGATAGGGTTGGGGCATGTTTCCAGAGATCTGAGCTTAGGCCAGTGGAATCCCCACTGTAGACATATGGGT	variant	test		GRCh38	chr20	438960	439230	-	["SNV"]	[125]	["NC_000020.11:439085:C:T"]	["alt"]
cardiac_neuro_cava_random:ALT_CSNK2A1|ENSG00000101266.19|EH38E2091439_rev_tile1-1_CSNK2A1|ENSG00000101266.19|EH38E2091439|20-460912-C-A	GCTCATTTTCTGTTTTTCCCTTTTTCTTATGTTCTGATACTGAATGGAAGTGGAGCTCTGAACCCTTTGGCACCGTAACCCTTTAATTACTGGTGTTTGTGTGATGTCTGTCCTCATGGCATAACAGTCAATGCCCTAGGCATCATGGGTCTTGTGACCTGTTGGCAGTGCAGCTGTGTATCTGTTGCAAGACTTTACCCCCTCTAGTTTCCTTGATTTTGCTTCTCTGGATGAATGGGACAAATTTAAAGATGAGGTTTTTTGTTTTTG	variant	test		GRCh38	chr20	460784	461054	-	["SNV"]	[127]	["NC_000020.11:460911:C:A"]	["alt"]
cardiac_neuro_cava_random:ALT_CSNK2A1|ENSG00000101266.19|EH38E2091439_rev_tile1-1_CSNK2A1|ENSG00000101266.19|EH38E2091439|20-460991-G-C	GCTCATTTTCTGTTTTTCCCTTTTTCTTATGTTCTGATACTGAATGGAAGTGGAGCTCTGAACGCTTTGGCACCGTAACCCTTTAATTACTGGTGTTTGTGTGATGTCTGTCCTCATGGCATAACAGTCAATGCCCTAGGCAGCATGGGTCTTGTGACCTGTTGGCAGTGCAGCTGTGTATCTGTTGCAAGACTTTACCCCCTCTAGTTTCCTTGATTTTGCTTCTCTGGATGAATGGGACAAATTTAAAGATGAGGTTTTTTGTTTTTG	variant	test		GRCh38	chr20	460784	461054	-	["SNV"]	[206]	["NC_000020.11:460990:G:C"]	["alt"]
cardiac_neuro_cava_random:ALT_CSNK2A1|ENSG00000101266.19|EH38E2091450_rev_tile1-1_CSNK2A1|ENSG00000101266.19|EH38E2091450|20-472817-T-C	TTCTTGGAAGGCCGAGAGGTTTTGCAAAAGCTTCGGAAAGAAATTATGGCTGAAGGCAGCCAAATTCTTATCTGAAGCCTGAGAGCAAAGGGCAGATAACAGGGGAGTTGTATAGGAACTTACCTAGATAAATTTGTTTATTCCTGTGTCCAGAAACCAACCTTTGATCATTCACACACAGGACTGCTGTCTACTTGGGATGTTGACAATGTTTATTGCCCACAAATTGTGTTTGCTCCAAGCCTTTGTCATTAAATTTGTGCTAAATAA	variant	test		GRCh38	chr20	472581	472851	-	["SNV"]	[235]	["NC_000020.11:472816:T:C"]	["alt"]
cardiac_neuro_cava_random:ALT_CSNK2A1|ENSG00000101266.19|EH38E3415113_rev_tile1-1_CSNK2A1|ENSG00000101266.19|EH38E3415113|20-474721-A-G	ATTAACTCAGCAGGAATGGGAAAAGTTATGAAAGGAGGGAAAACTAAATATCATACTGCTGGTTCAGCTGTGATTAGAATTTACGTAGTCATAATGGAAACACTGAATACTGGTCTAACCAGGATTACAGTATGATGACAATGGAAAGAGGAGTGATGGGAAATGCTGGCATGTGCGGTGGTGTTGGTAACAGGACAAGCGGTCTAAGCTCTAAACTCTCATCATTTATAAGGGGAACTAATGCCTAAAACTGAAAAATCAAACAGTTGC	variant	test		GRCh38	chr20	474626	474896	-	["SNV"]	[94]	["NC_000020.11:474720:A:G"]	["alt"]
cardiac_neuro_cava_random:ALT_CSNK2A1|ENSG00000101266.19|EH38E2091452_rev_tile1-1_CSNK2A1|ENSG00000101266.19|EH38E2091452|20-475780-C-A	GTTGTGGGTCGGCTGGGCTGGACACCTCCATGTGAATTGGATTCAGGTTTGCCCAATGTGGCAGAAGTTGCAGCAGCTACTCAGGGCGTGCTCTTCTCATGAATCACAGAAACTTAGAAGAGACCAAATTGAATCACACAAGCACATTTCAAGCCTCTGCTGTGTCACAAGCACCATCATCCCATTGGCGAAAGCAAATCACATAGCCAAGCCCAACATCAGTGCAGTAGGGAAGCATAGAGCCTGTGTTGGGAAAACTTTATGAGGTTA	variant	test		GRCh38	chr20	475639	475909	-	["SNV"]	[140]	["NC_000020.11:475779:C:A"]	["alt"]
cardiac_neuro_cava_random:ALT_CSNK2A1|ENSG00000101266.19|EH38E2091452_rev_tile1-1_CSNK2A1|ENSG00000101266.19|EH38E2091452|20-475808-T-C	GTTGTGGGTCGGCTGGGCTGGACACCTCCATGTGAATTGGATTCAGGTTTGCCCAATGTGGCAGAAGTTGCAGCAGCTACTCAGGGCGTGCTCTTCTCATGGATCACAGAAACTTAGAAGAGACCAAATGGAATCACACAAGCACATTTCAAGCCTCTGCTGTGTCACAAGCACCATCATCCCATTGGCGAAAGCAAATCACATAGCCAAGCCCAACATCAGTGCAGTAGGGAAGCATAGAGCCTGTGTTGGGAAAACTTTATGAGGTTA	variant	test		GRCh38	chr20	475639	475909	-	["SNV"]	[168]	["NC_000020.11:475807:T:C"]	["alt"]
cardiac_neuro_cava_random:ALT_CSNK2A1|ENSG00000101266.19|EH38E2091452_rev_tile1-1_CSNK2A1|ENSG00000101266.19|EH38E2091452|20-475829-A-G	GTTGTGGGTCGGCTGGGCTGGACACCTCCATGTGAATTGGATTCAGGTTTGCCCAATGTGGCAGAAGTTGCAGCAGCTACCCAGGGCGTGCTCTTCTCATGAATCACAGAAACTTAGAAGAGACCAAATGGAATCACACAAGCACATTTCAAGCCTCTGCTGTGTCACAAGCACCATCATCCCATTGGCGAAAGCAAATCACATAGCCAAGCCCAACATCAGTGCAGTAGGGAAGCATAGAGCCTGTGTTGGGAAAACTTTATGAGGTTA	variant	test		GRCh38	chr20	475639	475909	-	["SNV"]	[189]	["NC_000020.11:475828:A:G"]	["alt"]
cardiac_neuro_cava_random:ALT_CSNK2A1|ENSG00000101266.19|EH38E3415118_rev_tile1-1_CSNK2A1|ENSG00000101266.19|EH38E3415118|20-486084-C-A	CTGATTTCTTGTATACCTTCTCTTCTCCGTACTGGTGGCCTTGTGACTTTTTTTTAACCAGGTTTCAGCATGCTTGACATTTGGTATACTTTAGTGATACTGTCTTGAGTAGGGTATCCCCTTCTAGGCTAGAATCTCAGCATTCCTGGCTGAAAATTTTTGGCATAGGGGCTTGAAAGTGCCAAGCCATGAAAAGGAAAAATACACCATTTCATCTTATAGTTTTAAATGACAGTAGTTACATGGCCCTTAGAAACAATGTTAAGAAAT	variant	test		GRCh38	chr20	486039	486309	-	["SNV"]	[44]	["NC_000020.11:486083:C:A"]	["alt"]
cardiac_neuro_cava_random:ALT_CSNK2A1|ENSG00000101266.19|EH38E3415118_rev_tile1-1_CSNK2A1|ENSG00000101266.19|EH38E3415118|20-486161-C-T	CTGATTTCTTGTATACCTTCTCTTCTCCGTACTGGTGGCCTTGTGACTTTTTTTTAACCAGGTTTCAGCATGCTTGACATTTGGTATACTTTAGTGATACTGTCTTGAGTAGGGTATCCCCTTCTAGGCTAGAATCTCAGCATTCCTGACTGAAAATTTTTGGCATAGGGGCTTGAAAGTGCCAAGCCATGAAAAGGAAAAATACACCATTTCATCTTATAGTTTGAAATGACAGTAGTTACATGGCCCTTAGAAACAATGTTAAGAAAT	variant	test		GRCh38	chr20	486039	486309	-	["SNV"]	[121]	["NC_000020.11:486160:C:T"]	["alt"]
cardiac_neuro_cava_random:ALT_CSNK2A1|ENSG00000101266.19|EH38E3415118_rev_tile1-1_CSNK2A1|ENSG00000101266.19|EH38E3415118|20-486182-C-A	CTGATTTCTTGTATACCTTCTCTTCTCCGTACTGGTGGCCTTGTGACTTTTTTTTAACCAGGTTTCAGCATGCTTGACATTTGGTATACTTTAGTGATACTGTCTTGAGTAGGGTATCCCCTTCTAGTCTAGAATCTCAGCATTCCTGGCTGAAAATTTTTGGCATAGGGGCTTGAAAGTGCCAAGCCATGAAAAGGAAAAATACACCATTTCATCTTATAGTTTGAAATGACAGTAGTTACATGGCCCTTAGAAACAATGTTAAGAAAT	variant	test		GRCh38	chr20	486039	486309	-	["SNV"]	[142]	["NC_000020.11:486181:C:A"]	["alt"]
cardiac_neuro_cava_random:ALT_CSNK2A1|ENSG00000101266.19|EH38E3415118_rev_tile1-1_CSNK2A1|ENSG00000101266.19|EH38E3415118|20-486182-C-G	CTGATTTCTTGTATACCTTCTCTTCTCCGTACTGGTGGCCTTGTGACTTTTTTTTAACCAGGTTTCAGCATGCTTGACATTTGGTATACTTTAGTGATACTGTCTTGAGTAGGGTATCCCCTTCTAGCCTAGAATCTCAGCATTCCTGGCTGAAAATTTTTGGCATAGGGGCTTGAAAGTGCCAAGCCATGAAAAGGAAAAATACACCATTTCATCTTATAGTTTGAAATGACAGTAGTTACATGGCCCTTAGAAACAATGTTAAGAAAT	variant	test		GRCh38	chr20	486039	486309	-	["SNV"]	[142]	["NC_000020.11:486181:C:G"]	["alt"]
cardiac_neuro_cava_random:ALT_CSNK2A1|ENSG00000101266.19|EH38E2091469_rev_tile1-1_CSNK2A1|ENSG00000101266.19|EH38E2091469|20-492948-A-G	ATCTTAAGTTTTGGCTTGTATGACAGGATGAGTATCACCTTTAACCGAACAGGGGGAGACTGAGTGGAGGTGCTTTTGCAGGGAGTAATCAAAGGTTTAGTTTTGAGATACAGGCAGTAAACTTAGTGCCAGAGCAGTCCGATGTTTTTCCTCAGGGCCTACTGCTGGCACTTCAGATCATGGTCATGCTATGCACAGTGGGCAGATAAGCTTGCCTCTTACCCCTTTTTCCATGTTCAGGATGCATTTTGGTAAAAGCTGTATTGTATG	variant	test		GRCh38	chr20	492915	493185	-	["SNV"]	[32]	["NC_000020.11:492947:A:G"]	["alt"]
cardiac_neuro_cava_random:ALT_CSNK2A1|ENSG00000101266.19|EH38E2091469_rev_tile1-1_CSNK2A1|ENSG00000101266.19|EH38E2091469|20-493113-G-C	ATCTTAAGTTTTGGCTTGTATGACAGGATGAGTATCACCTTTAACCGAACAGGGGGAGACTGAGTGGAGGTGGTTTTGCAGGGAGTAATCAAAGGTTTAGTTTTGAGATACAGGCAGTAAACTTAGTGCCAGAGCAGTCCGATGTTTTTCCTCAGGGCCTACTGCTGGCACTTCAGATCATGGTCATGCTATGCACAGTGGGCAGATAAGCTTGCCTCTTACCCCTTTTTCCATGTTTAGGATGCATTTTGGTAAAAGCTGTATTGTATG	variant	test		GRCh38	chr20	492915	493185	-	["SNV"]	[197]	["NC_000020.11:493112:G:C"]	["alt"]
cardiac_neuro_cava_random:ALT_CSNK2A1|ENSG00000101266.19|EH38E3415122_rev_tile1-1_CSNK2A1|ENSG00000101266.19|EH38E3415122|20-496636-C-T	TGTGCCAGCAGAGATACTTGATCTTTCCATTGACTCATGCAGTTTGTGGCAAGCAAGGCTTTAGAAAGTTACAGATATGATTGCCCAGCCCTGGGAACTGTAGGAACCCAAGTTGCCCTTCAGGAAGGACAAGAATTTGGCCAACAACGTCGGCTGACTGAAAGGCTGGGATTAACAAACCCCAAAGATTATACTACTCAGTTCCCTTTAGTTTGAGGTTGGAAACATTTCAGATTGGATTTGATGACCTAAATCAGGCATTGGCAAACT	variant	test		GRCh38	chr20	496398	496668	-	["SNV"]	[237]	["NC_000020.11:496635:C:T"]	["alt"]
cardiac_neuro_cava_random:ALT_CSNK2A1|ENSG00000101266.19|EH38E3415124_rev_tile1-1_CSNK2A1|ENSG00000101266.19|EH38E3415124|20-504867-G-C	TTTTAAAAGTAGTTTTGAAGACTTTTTTAAAACAGCATTTAAAAGGTTTTTGGTGCCAAAGCAAATAAATAAAATTTTATTGTATCCTATGAACTCAATAGAACAAGTTCTGCTTATTTGACAGATCGGGAAACTGAAGCAAGAGAAGTGATTTGAGTTGACTCATATAGCTAGGTTGTGGCAGAGTAAGGGAGCAAAGGTACAGTCTGTTCTCTCCCAGTTATTGCCTAATACTTATTTCCTTTACTTTTCATTATATAATGAGGCTTT	variant	test		GRCh38	chr20	504805	505075	-	["SNV"]	[61]	["NC_000020.11:504866:G:C"]	["alt"]
cardiac_neuro_cava_random:ALT_CSNK2A1|ENSG00000101266.19|EH38E3415136_rev_tile1-1_CSNK2A1|ENSG00000101266.19|EH38E3415136|20-529324-C-G	TCAGCATCGCTACTCTTGCACTTTGGGGCATTTCTTAAGTAAAATAAGGGTAACTTGAAGACAAGCACTGCAATACTGCAACATTCAAGTAACCAAGAAGGCTACCAAGTGACTAATGAGCAGGTGGCATATACAGCTGGACAAAGGGATGATTCACATCCAGGGCTGGATGGTACTAGATGGTGCAAGATTTCATCACATTACTCAGAACCATGTACAATTTAAAACATGCCTGGGTGCAATGGCTCATGCCTGTAATCCCAGCACTTT	variant	test		GRCh38	chr20	529285	529555	-	["SNV"]	[38]	["NC_000020.11:529323:C:G"]	["alt"]
cardiac_neuro_cava_random:ALT_CSNK2A1|ENSG00000101266.19|EH38E3415139_rev_tile1-1_CSNK2A1|ENSG00000101266.19|EH38E3415139|20-533815-G-C	TCCAAATCAAACTGCTTGGATTTTCTTCTAATACCTGCCTTCATTGGGAGACCTCACACTGTTGCTATGTCATTTATGTCACATTGACACTCAGATCCCTTTTCTGGGTTGAAGGTGGAGAAATGTAATTCACACAAAAGGCCCAAATGCTAATGTTTTCTGTTTTACTGTACTTCCTGGTTTGTTTTATGGAAGTAATACTTCCGTGTATTGGTTTAATTTTTTTGTATGTATGTATGTATTTATTTTGAGACAGCGTCTCGCTCTGTC	variant	test		GRCh38	chr20	533581	533851	-	["SNV"]	[233]	["NC_000020.11:533814:G:C"]	["alt"]
cardiac_neuro_cava_random:ALT_CSNK2A1|ENSG00000101266.19|EH38E3415143_rev_tile1-1_CSNK2A1|ENSG00000101266.19|EH38E3415143|20-537243-C-T	ATTGAGTCTTTTAAAAAGTTTAAGGTGAAAGCATTCACAGTATCACAAGATACTGCTAAGAGTGGCATTTTAACTGGTTTCTACAAATTCTGTCTTTCAGTCTTAGACATTAAAAAACCCTACGTAGCAACAGTTGCTATGGTCGGCAAGCTTCTTTACATTCGTGGTGATAATGTTTTCTTGCATAGAAAATATTGTGTTATCTGAGGTGACAGTTTTAGGGTTAAATACCAAGATACAAGTTAGATTAATGTTTTATAATTTTTTATG	variant	test		GRCh38	chr20	537208	537478	-	["SNV"]	[34]	["NC_000020.11:537242:C:T"]	["alt"]
cardiac_neuro_cava_random:ALT_CSNK2A1|ENSG00000101266.19|EH38E2091521_rev_tile1-1_CSNK2A1|ENSG00000101266.19|EH38E2091521|20-568414-G-A	GGTCACACAGCCCTAACGTGTTTCGACCCCGGTCTTTCAGCTGAGCCACCTCAGTCCCCAGGGCAGCTCTGTCTTGGCAAACCCAACCTGACACTGAGCCTGGGGCCCCGCTCAGGGGTGGGGCCGTCTCCCTGTGAACAGGTCTATTTTTAGTGTCAGCAGCAGGGGCTAGGGGCAGAAGCCAGGAGTGACAATGGGGGGAAGGGGGTGGGGCTGCTGGCGGCCGCCCCCGCACCCAGCAGCTGCCCCATTTCCTCGAGAAACCAGGCA	variant	test		GRCh38	chr20	568387	568657	-	["SNV"]	[26]	["NC_000020.11:568413:G:A"]	["alt"]
cardiac_neuro_cava_random:ALT_CSNK2A1|ENSG00000101266.19|EH38E2091521_rev_tile1-1_CSNK2A1|ENSG00000101266.19|EH38E2091521|20-568485-C-G	GGTCACACAGCCCTAACGTGTTTCGACCCCGGTCTTTCAGCTGAGCCACCTCAGTCCCCAGGGCAGCTCTGTCTTGGCAAACCCAACCTGACACTGAGCCTGGGGCCCCGCTCAGGGGTGGGGCCGTCTCCCTGTGAACAGGTCTATTTTTAGTGTCAGCAGCAGGGGCTAGCGGCAGAAGCCAGGAGTGACAATGGGGGGAAGGGGGTGGGGCTGCTGGCGGCCGCCCCCGCACCCAGCAGCCGCCCCATTTCCTCGAGAAACCAGGCA	variant	test		GRCh38	chr20	568387	568657	-	["SNV"]	[97]	["NC_000020.11:568484:C:G"]	["alt"]
cardiac_neuro_cava_random:ALT_CSNK2A1|ENSG00000101266.19|EH38E2091521_rev_tile1-1_CSNK2A1|ENSG00000101266.19|EH38E2091521|20-568491-C-A	GGTCACACAGCCCTAACGTGTTTCGACCCCGGTCTTTCAGCTGAGCCACCTCAGTCCCCAGGGCAGCTCTGTCTTGGCAAACCCAACCTGACACTGAGCCTGGGGCCCCGCTCAGGGGTGGGGCCGTCTCCCTGTGAACAGGTCTATTTTTAGTGTCAGCAGCAGGTGCTAGGGGCAGAAGCCAGGAGTGACAATGGGGGGAAGGGGGTGGGGCTGCTGGCGGCCGCCCCCGCACCCAGCAGCCGCCCCATTTCCTCGAGAAACCAGGCA	variant	test		GRCh38	chr20	568387	568657	-	["SNV"]	[103]	["NC_000020.11:568490:C:A"]	["alt"]
cardiac_neuro_cava_random:ALT_CSNK2A1|ENSG00000101266.19|EH38E2091521_rev_tile1-1_CSNK2A1|ENSG00000101266.19|EH38E2091521|20-568528-G-A	GGTCACACAGCCCTAACGTGTTTCGACCCCGGTCTTTCAGCTGAGCCACCTCAGTCCCCAGGGCAGCTCTGTCTTGGCAAACCCAACCTGACACTGAGCCTGGGGCCCCGCTCAGGGGTGGGGCCGTCTTCCTGTGAACAGGTCTATTTTTAGTGTCAGCAGCAGGGGCTAGGGGCAGAAGCCAGGAGTGACAATGGGGGGAAGGGGGTGGGGCTGCTGGCGGCCGCCCCCGCACCCAGCAGCCGCCCCATTTCCTCGAGAAACCAGGCA	variant	test		GRCh38	chr20	568387	568657	-	["SNV"]	[140]	["NC_000020.11:568527:G:A"]	["alt"]
cardiac_neuro_cava_random:ALT_CSNK2A1|ENSG00000101266.19|EH38E2091525_rev_tile1-1_CSNK2A1|ENSG00000101266.19|EH38E2091525|20-572299-G-A	AGCCCCCAAACCTGCATCCCCAGATGCCCCCAACACCTCGCTTCTTGTTCCCTGTTTGGAAAGGGACCATGTACAGCCATCGCCTCACTGGACTGTCCCACCAGCTGTGGCAGATCCAGATCACATCCTCAGTTCTAAGGAGCAAGGAAACCCAAGCTCAGAGAGAATGCCCAGCTTCCCCAAGATCACAGAGCCGCGGTTTCCTAGAGGCGTCTCACTATTCCCGAGGCAGCAGCCCACTCGCTGCAGCTGCGGGTGCCACTGCTCAGA	variant	test		GRCh38	chr20	572250	572520	-	["SNV"]	[48]	["NC_000020.11:572298:G:A"]	["alt"]
cardiac_neuro_cava_random:ALT_CSNK2A1|ENSG00000101266.19|EH38E2091525_rev_tile1-1_CSNK2A1|ENSG00000101266.19|EH38E2091525|20-572306-A-G	AGCCCCCAAACCTGCATCCCCAGATGCCCCCAACACCTCGCTTCTTGTTCCCTGTTTGGAAAGGGACCATGTACAGCCATCGCCTCACTGGACTGTCCCACCAGCTGTGGCAGATCCAGATCACATCCTCAGTTCTAAGGAGCAAGGAAACCCAAGCTCAGAGAGAATGCCCAGCTTCCCCAAGATCACAGAGCCGCGGTTTCCTAGAGGCGTCCCACTATCCCCGAGGCAGCAGCCCACTCGCTGCAGCTGCGGGTGCCACTGCTCAGA	variant	test		GRCh38	chr20	572250	572520	-	["SNV"]	[55]	["NC_000020.11:572305:A:G"]	["alt"]
cardiac_neuro_cava_random:ALT_CSNK2A1|ENSG00000101266.19|EH38E3415166_rev_tile1-1_CSNK2A1|ENSG00000101266.19|EH38E3415166|20-574375-C-T	AGGCCCCAACCTGAAGGTCACCTGAGTCGCCCTTGAGGAAAACAGCCACAAACCACTATTCGAATGGAGAAAACAAGGATGGGTGGGGCTTGCCCCCACAACCCTCCCTTATCCAGATGGTCCTAGCTCCTCTCTGCGTAACCCCATCTGCCCACCTTCTAGGCCTGGCTTGCAGGGACACATTCCCAGACAGACACCATCTGATTCTGGCTGTGTGACCTCAGGGCATGTTACTTAATCTCTCTGTACCTTTGGTTCCTTATCTGTAAA	variant	test		GRCh38	chr20	574327	574597	-	["SNV"]	[47]	["NC_000020.11:574374:C:T"]	["alt"]
cardiac_neuro_cava_random:ALT_CSNK2A1|ENSG00000101266.19|EH38E3415167_rev_tile1-1_CSNK2A1|ENSG00000101266.19|EH38E3415167|20-574700-C-T	GAGCTCACTCCCTTCAAGGCTGCCTGTTGCATTGCCTGCTACCTGCCCCCACCCCTCCTGCCCTCCCCCCAGGCATTCCCTGGGTGGGGGCTGGGGGTGAAACTCCCTGCTTGGGGTGAGCAGCAGGTTGATTTCCTCCTGGAGCTTCCCTCAGCAAACAATGAGACAATGGCGAGCCGGAGGTGGCCTGCGTAAGACGGCCGAAGAGAGGAAGTTGTAATCTGTGCGTGAAGCCAGCGGGCCGGCAAAGGGGCGAGAAAAGCAGCCCAG	variant	test		GRCh38	chr20	574638	574908	-	["SNV"]	[61]	["NC_000020.11:574699:C:T"]	["alt"]
cardiac_neuro_cava_random:ALT_CSNK2A1|ENSG00000101266.19|EH38E3415167_rev_tile1-1_CSNK2A1|ENSG00000101266.19|EH38E3415167|20-574708-G-A	GAGCTCACTCCCTTCAAGGCTGCCTGTTGCATTGCCTGCTACCTGCCCCCACCCCTCCTGCCCTCCCCCCAGGCATTCCCTGGGTGGGGGCTGGGGGTGAAACTCCCTGCTTGGGGTGAGCAGCAGGTTGATTTCCTCCTGGAGCTTCCCTCAGCAAACAATGAGACAATGGCGAGCCGGAGGTGGCCTGCGTAAGACGGTCGAAGAGGGGAAGTTGTAATCTGTGCGTGAAGCCAGCGGGCCGGCAAAGGGGCGAGAAAAGCAGCCCAG	variant	test		GRCh38	chr20	574638	574908	-	["SNV"]	[69]	["NC_000020.11:574707:G:A"]	["alt"]
cardiac_neuro_cava_random:ALT_CSNK2A1|ENSG00000101266.19|EH38E3415167_rev_tile1-1_CSNK2A1|ENSG00000101266.19|EH38E3415167|20-574740-T-A	GAGCTCACTCCCTTCAAGGCTGCCTGTTGCATTGCCTGCTACCTGCCCCCACCCCTCCTGCCCTCCCCCCAGGCATTCCCTGGGTGGGGGCTGGGGGTGAAACTCCCTGCTTGGGGTGAGCAGCAGGTTGATTTCCTCCTGGAGCTTCCCTCAGCAAACAATGAGACATTGGCGAGCCGGAGGTGGCCTGCGTAAGACGGCCGAAGAGGGGAAGTTGTAATCTGTGCGTGAAGCCAGCGGGCCGGCAAAGGGGCGAGAAAAGCAGCCCAG	variant	test		GRCh38	chr20	574638	574908	-	["SNV"]	[101]	["NC_000020.11:574739:T:A"]	["alt"]
cardiac_neuro_cava_random:ALT_CSNK2A1|ENSG00000101266.19|EH38E3415167_rev_tile1-1_CSNK2A1|ENSG00000101266.19|EH38E3415167|20-574759-G-A	GAGCTCACTCCCTTCAAGGCTGCCTGTTGCATTGCCTGCTACCTGCCCCCACCCCTCCTGCCCTCCCCCCAGGCATTCCCTGGGTGGGGGCTGGGGGTGAAACTCCCTGCTTGGGGTGAGCAGCAGGTTGATTTCCTCCTGGAGCTTCCTTCAGCAAACAATGAGACAATGGCGAGCCGGAGGTGGCCTGCGTAAGACGGCCGAAGAGGGGAAGTTGTAATCTGTGCGTGAAGCCAGCGGGCCGGCAAAGGGGCGAGAAAAGCAGCCCAG	variant	test		GRCh38	chr20	574638	574908	-	["SNV"]	[120]	["NC_000020.11:574758:G:A"]	["alt"]
cardiac_neuro_cava_random:ALT_CSNK2A1|ENSG00000101266.19|EH38E3415167_rev_tile1-1_CSNK2A1|ENSG00000101266.19|EH38E3415167|20-574783-C-T	GAGCTCACTCCCTTCAAGGCTGCCTGTTGCATTGCCTGCTACCTGCCCCCACCCCTCCTGCCCTCCCCCCAGGCATTCCCTGGGTGGGGGCTGGGGGTGAAACTCCCTGCTTGGGGTGAGCAGCAAGTTGATTTCCTCCTGGAGCTTCCCTCAGCAAACAATGAGACAATGGCGAGCCGGAGGTGGCCTGCGTAAGACGGCCGAAGAGGGGAAGTTGTAATCTGTGCGTGAAGCCAGCGGGCCGGCAAAGGGGCGAGAAAAGCAGCCCAG	variant	test		GRCh38	chr20	574638	574908	-	["SNV"]	[144]	["NC_000020.11:574782:C:T"]	["alt"]
cardiac_neuro_cava_random:ALT_CSNK2A1|ENSG00000101266.19|EH38E3415167_rev_tile1-1_CSNK2A1|ENSG00000101266.19|EH38E3415167|20-574784-T-G	GAGCTCACTCCCTTCAAGGCTGCCTGTTGCATTGCCTGCTACCTGCCCCCACCCCTCCTGCCCTCCCCCCAGGCATTCCCTGGGTGGGGGCTGGGGGTGAAACTCCCTGCTTGGGGTGAGCAGCCGGTTGATTTCCTCCTGGAGCTTCCCTCAGCAAACAATGAGACAATGGCGAGCCGGAGGTGGCCTGCGTAAGACGGCCGAAGAGGGGAAGTTGTAATCTGTGCGTGAAGCCAGCGGGCCGGCAAAGGGGCGAGAAAAGCAGCCCAG	variant	test		GRCh38	chr20	574638	574908	-	["SNV"]	[145]	["NC_000020.11:574783:T:G"]	["alt"]
cardiac_neuro_cava_random:ALT_CSNK2A1|ENSG00000101266.19|EH38E3415167_rev_tile1-1_CSNK2A1|ENSG00000101266.19|EH38E3415167|20-574840-G-A	GAGCTCACTCCCTTCAAGGCTGCCTGTTGCATTGCCTGCTACCTGCCCCCACCCCTCCTGCCCTCCCCTCAGGCATTCCCTGGGTGGGGGCTGGGGGTGAAACTCCCTGCTTGGGGTGAGCAGCAGGTTGATTTCCTCCTGGAGCTTCCCTCAGCAAACAATGAGACAATGGCGAGCCGGAGGTGGCCTGCGTAAGACGGCCGAAGAGGGGAAGTTGTAATCTGTGCGTGAAGCCAGCGGGCCGGCAAAGGGGCGAGAAAAGCAGCCCAG	variant	test		GRCh38	chr20	574638	574908	-	["SNV"]	[201]	["NC_000020.11:574839:G:A"]	["alt"]
cardiac_neuro_cava_random:ALT_ITPA|ENSG00000125877.13|EH38E3416777_fwd_tile1-1_ITPA|ENSG00000125877.13|EH38E3416777|20-3159071-A-G	CAGCAGCAACAAATGACTGGAGCACAAAACGCCAGCCACAGTTGGTGCTAACGCAGCTGGCTATCAGCTCCACAGGATGAAGCACTGTCCAAGGGTCTGATCAGTGAAGCATCACCCAAGACTGATGAACACAGCTGATATGAGGGGACCCAGAGTTCCCTGAGTCAAGACAGAAGAGCTGTGTCACGGTTTGCACAGAAAGAGAAAGAGCAACTATTCTTACCCACGGAAAGAAAAAGGGAGAAGGCCATCAATACTACCCTTAGGCTT	variant	test		GRCh38	chr20	3158918	3159188	+	["SNV"]	[152]	["NC_000020.11:3159070:A:G"]	["alt"]
cardiac_neuro_cava_random:ALT_ITPA|ENSG00000125877.13|EH38E3416785_fwd_tile1-1_ITPA|ENSG00000125877.13|EH38E3416785|20-3162473-G-A	TTTGGCAACAGTCTGAGCTGAAGAGAAAGCCCCACTGGGCATATACATGGCACCACGACTCTTCCCGGGCAACGTGGCAGAACTTGGACTTTGGGCCAACCTCCTAGCACGGCCCAGTGAGCACCTCCAGTCTCATGCCTCCTCTGGGAAATCTGTTTACTCCAGCTTTGCCCCCATCCCCCACCCGGGCCTCACCTCCCGCACCTGCAAAGACACAAGCAGGCCAAAGAATACCACTCAAGAGGCTTTTTCCGTTTTATTTCTTTGGGA	variant	test		GRCh38	chr20	3162385	3162655	+	["SNV"]	[87]	["NC_000020.11:3162472:G:A"]	["alt"]
cardiac_neuro_cava_random:ALT_ITPA|ENSG00000125877.13|EH38E3416785_fwd_tile1-1_ITPA|ENSG00000125877.13|EH38E3416785|20-3162495-C-T	TTTGGCAACAGTCTGAGCTGAAGAGAAAGCCCCACTGGGCATATACATGGCACCACGACTCTTCCCGGGCAACGTGGCAGAACTTGGGCTTTGGGCCAACCTCCTAGCATGGCCCAGTGAGCACCTCCAGTCTCATGCCTCCTCTGGGAAATCTGTTTACTCCAGCTTTGCCCCCATCCCCCACCCGGGCCTCACCTCCCGCACCTGCAAAGACACAAGCAGGCCAAAGAATACCACTCAAGAGGCTTTTTCCGTTTTATTTCTTTGGGA	variant	test		GRCh38	chr20	3162385	3162655	+	["SNV"]	[109]	["NC_000020.11:3162494:C:T"]	["alt"]
cardiac_neuro_cava_random:ALT_ITPA|ENSG00000125877.13|EH38E2093271_fwd_tile1-1_ITPA|ENSG00000125877.13|EH38E2093271|20-3163878-G-C	TTCCCTGGGTGCTGGACTTCCAGCCCCAGTCCTCCCCTCCCGCAACACACACACAGGGACACACACTCACAACCAGGCCAGGCTCTGAGGCCTGAGTCCAAGAGATCTTGTTGCGGGAGGGGCTGGGCAGGTAGCCCTCTCAGCCAAAGGCAGGCCATCTGCTCCCACTTGTCCTGCCAATCTGCCCAGGGAGGGAGAGCACTGTAGGAGGGAGAGAGGTCTGGAGCCCAGGCTCTGTCAGTTTCAGCAAACCTGGTGCAGGCCCCCTCA	variant	test		GRCh38	chr20	3163764	3164034	+	["SNV"]	[113]	["NC_000020.11:3163877:G:C"]	["alt"]
cardiac_neuro_cava_random:ALT_ITPA|ENSG00000125877.13|EH38E2093280_fwd_tile1-1_ITPA|ENSG00000125877.13|EH38E2093280|20-3168886-C-A	TCAAGTTAAGGGGCCCACGTGGCACCCTATGGCCCCACAGACCGTCTTCTACCCAGATGCCCAGTTCTAATGCTGAGTCACTGGCCCAGACCAAGGGCACCTGACAAAACTGTTGTCCTTCGGGAGTCTTCTGGCCCCCACACCAGGAATGAGAGCTCTAGGTTGTTGGAAAGTTCACTACCAAGCCTGTCCACTGTCTCTGTAGAATTCCATTCTCAGCATCTGTCCCCACAGGTGTGGAGAAGAGCACTTCGCCACCCTCCTCCCTTG	variant	test		GRCh38	chr20	3168806	3169076	+	["SNV"]	[79]	["NC_000020.11:3168885:C:A"]	["alt"]
cardiac_neuro_cava_random:ALT_ITPA|ENSG00000125877.13|EH38E2093280_fwd_tile1-1_ITPA|ENSG00000125877.13|EH38E2093280|20-3168975-G-A	TCAAGTTAAGGGGCCCACGTGGCACCCTATGGCCCCACAGACCGTCTTCTACCCAGATGCCCAGTTCTAATGCTGAGTCCCTGGCCCAGACCAAGGGCACCTGACAAAACTGTTGTCCTTCGGGAGTCTTCTGGCCCCCACACCAGGAATGAGAGCTCTAGGTTGTTGAAAAGTTCACTACCAAGCCTGTCCACTGTCTCTGTAGAATTCCATTCTCAGCATCTGTCCCCACAGGTGTGGAGAAGAGCACTTCGCCACCCTCCTCCCTTG	variant	test		GRCh38	chr20	3168806	3169076	+	["SNV"]	[168]	["NC_000020.11:3168974:G:A"]	["alt"]
cardiac_neuro_cava_random:ALT_ITPA|ENSG00000125877.13|EH38E2093280_fwd_tile1-1_ITPA|ENSG00000125877.13|EH38E2093280|20-3168988-C-G	TCAAGTTAAGGGGCCCACGTGGCACCCTATGGCCCCACAGACCGTCTTCTACCCAGATGCCCAGTTCTAATGCTGAGTCCCTGGCCCAGACCAAGGGCACCTGACAAAACTGTTGTCCTTCGGGAGTCTTCTGGCCCCCACACCAGGAATGAGAGCTCTAGGTTGTTGGAAAGTTCACTACGAAGCCTGTCCACTGTCTCTGTAGAATTCCATTCTCAGCATCTGTCCCCACAGGTGTGGAGAAGAGCACTTCGCCACCCTCCTCCCTTG	variant	test		GRCh38	chr20	3168806	3169076	+	["SNV"]	[181]	["NC_000020.11:3168987:C:G"]	["alt"]
cardiac_neuro_cava_random:ALT_ITPA|ENSG00000125877.13|EH38E3416802_fwd_tile1-1_ITPA|ENSG00000125877.13|EH38E3416802|20-3170961-G-T	AACAAAACAGAACAAAAAAAGTGGTACAAAACAAAGGCAGTCCACAAGGCTAGAGGAGTGCAGAGAAAGACATGGCAGAGTTCCTGCTAAAAGAGAAGACAGTTATTTAAGGAGGTTTGAGATTCAAGGGCTTTTTTAATTTTAAAATTAACCATGGTATAAACCTGTGTGTTAATATGCTGAGGGAAGTTGCCAATAGTGAGATGAAAGATCTAGGCAAGGGGATAGCAAGGTGACTGCACCAGATACCTGGATCTGGGCAGGAATAAA	variant	test		GRCh38	chr20	3170801	3171071	+	["SNV"]	[159]	["NC_000020.11:3170960:G:T"]	["alt"]
cardiac_neuro_cava_random:ALT_ITPA|ENSG00000125877.13|EH38E3416802_fwd_tile1-1_ITPA|ENSG00000125877.13|EH38E3416802|20-3170962-A-C	AACAAAACAGAACAAAAAAAGTGGTACAAAACAAAGGCAGTCCACAAGGCTAGAGGAGTGCAGAGAAAGACATGGCAGAGTTCCTGCTAAAAGAGAAGACAGTTATTTAAGGAGGTTTGAGATTCAAGGGCTTTTTTAATTTTAAAATTAACCATGGTAGCAACCTGTGTGTTAATATGCTGAGGGAAGTTGCCAATAGTGAGATGAAAGATCTAGGCAAGGGGATAGCAAGGTGACTGCACCAGATACCTGGATCTGGGCAGGAATAAA	variant	test		GRCh38	chr20	3170801	3171071	+	["SNV"]	[160]	["NC_000020.11:3170961:A:C"]	["alt"]
cardiac_neuro_cava_random:ALT_ITPA|ENSG00000125877.13|EH38E3416802_fwd_tile1-1_ITPA|ENSG00000125877.13|EH38E3416802|20-3170986-G-T	AACAAAACAGAACAAAAAAAGTGGTACAAAACAAAGGCAGTCCACAAGGCTAGAGGAGTGCAGAGAAAGACATGGCAGAGTTCCTGCTAAAAGAGAAGACAGTTATTTAAGGAGGTTTGAGATTCAAGGGCTTTTTTAATTTTAAAATTAACCATGGTAGAAACCTGTGTGTTAATATGCTGAGTGAAGTTGCCAATAGTGAGATGAAAGATCTAGGCAAGGGGATAGCAAGGTGACTGCACCAGATACCTGGATCTGGGCAGGAATAAA	variant	test		GRCh38	chr20	3170801	3171071	+	["SNV"]	[184]	["NC_000020.11:3170985:G:T"]	["alt"]
cardiac_neuro_cava_random:ALT_ITPA|ENSG00000125877.13|EH38E3416802_fwd_tile1-1_ITPA|ENSG00000125877.13|EH38E3416802|20-3171002-G-A	AACAAAACAGAACAAAAAAAGTGGTACAAAACAAAGGCAGTCCACAAGGCTAGAGGAGTGCAGAGAAAGACATGGCAGAGTTCCTGCTAAAAGAGAAGACAGTTATTTAAGGAGGTTTGAGATTCAAGGGCTTTTTTAATTTTAAAATTAACCATGGTAGAAACCTGTGTGTTAATATGCTGAGGGAAGTTGCCAATAGTAAGATGAAAGATCTAGGCAAGGGGATAGCAAGGTGACTGCACCAGATACCTGGATCTGGGCAGGAATAAA	variant	test		GRCh38	chr20	3170801	3171071	+	["SNV"]	[200]	["NC_000020.11:3171001:G:A"]	["alt"]
cardiac_neuro_cava_random:ALT_ITPA|ENSG00000125877.13|EH38E3416816_fwd_tile1-1_ITPA|ENSG00000125877.13|EH38E3416816|20-3178222-A-G	ACATACTCAATGGGAAAGGACACCACGAGCCACGCAGGGCCACACAGGGGGTGTACTCAGGAGTGGAGAGAACAACCAGGGGTTGTGGAGGGCAGGCTTTGTAGTGATAAGAGAGTGAGGTGCTCCCTGGTTCCTGCATGGGAGGTAACTGGCTTGTTTGAATAATTCTACAGGCTGGCAGGGAACTGAAGCCTACTACTAAGAGATAAGCAGGAACTGCTCCTGGTTCATTTGATGAAAGGATTGGCTAGGGGACCTTACCCACAGAAC	variant	test		GRCh38	chr20	3178195	3178465	+	["SNV"]	[26]	["NC_000020.11:3178221:A:G"]	["alt"]
cardiac_neuro_cava_random:ALT_ITPA|ENSG00000125877.13|EH38E3416816_fwd_tile1-1_ITPA|ENSG00000125877.13|EH38E3416816|20-3178296-G-A	ACATACTCAATGGGAAAGGACACCACAAGCCACGCAGGGCCACACAGGGGGTGTACTCAGGAGTGGAGAGAACAACCAGGGGTTGTGGAGGGCAGGCTTTATAGTGATAAGAGAGTGAGGTGCTCCCTGGTTCCTGCATGGGAGGTAACTGGCTTGTTTGAATAATTCTACAGGCTGGCAGGGAACTGAAGCCTACTACTAAGAGATAAGCAGGAACTGCTCCTGGTTCATTTGATGAAAGGATTGGCTAGGGGACCTTACCCACAGAAC	variant	test		GRCh38	chr20	3178195	3178465	+	["SNV"]	[100]	["NC_000020.11:3178295:G:A"]	["alt"]
cardiac_neuro_cava_random:ALT_ITPA|ENSG00000125877.13|EH38E3416816_fwd_tile1-1_ITPA|ENSG00000125877.13|EH38E3416816|20-3178431-T-C	ACATACTCAATGGGAAAGGACACCACAAGCCACGCAGGGCCACACAGGGGGTGTACTCAGGAGTGGAGAGAACAACCAGGGGTTGTGGAGGGCAGGCTTTGTAGTGATAAGAGAGTGAGGTGCTCCCTGGTTCCTGCATGGGAGGTAACTGGCTTGTTTGAATAATTCTACAGGCTGGCAGGGAACTGAAGCCTACTACTAAGAGATAAGCAGGAACTGCTCCTGGTTCATTTGACGAAAGGATTGGCTAGGGGACCTTACCCACAGAAC	variant	test		GRCh38	chr20	3178195	3178465	+	["SNV"]	[235]	["NC_000020.11:3178430:T:C"]	["alt"]
cardiac_neuro_cava_random:ALT_ITPA|ENSG00000125877.13|EH38E3416827_fwd_tile1-1_ITPA|ENSG00000125877.13|EH38E3416827|20-3192452-G-T	CGCAGTCCGGCTGGTGAGACAGGTGAGTACATGGACAAGAGGGAGAGCAGATAAAAGCCCGAGCAAGCCAAGGTCTCTCAGTAGAGGCTGTTGGGGCCCACTCCTGCCTTGCCTTCGCTGGCCGCCCCACTGGCCTGGTCCCCCACAACCTGACACACCCACACTTTTTATCCATCCTCTTTATACCATCTGAGGCACTGAGCCCACCCTTGAAATCACTGTCACTAATACCGCTGAGTGCTTTCCAGCACAGCCACGTTCTGTGCTCCA	variant	test		GRCh38	chr20	3192360	3192630	+	["SNV"]	[91]	["NC_000020.11:3192451:G:T"]	["alt"]
cardiac_neuro_cava_random:ALT_ITPA|ENSG00000125877.13|EH38E3416827_fwd_tile1-1_ITPA|ENSG00000125877.13|EH38E3416827|20-3192592-C-T	CGCAGTCCGGCTGGTGAGACAGGTGAGTACATGGACAAGAGGGAGAGCAGATAAAAGCCCGAGCAAGCCAAGGTCTCTCAGTAGAGGCTGTGGGGGCCCACTCCTGCCTTGCCTTCGCTGGCCGCCCCACTGGCCTGGTCCCCCACAACCTGACACACCCACACTTTTTATCCATCCTCTTTATACCATCTGAGGCACTGAGCCCACCCTTGAAATCACTGTCACTAATACTGCTGAGTGCTTTCCAGCACAGCCACGTTCTGTGCTCCA	variant	test		GRCh38	chr20	3192360	3192630	+	["SNV"]	[231]	["NC_000020.11:3192591:C:T"]	["alt"]
cardiac_neuro_cava_random:ALT_ITPA|ENSG00000125877.13|EH38E3416829_fwd_tile1-1_ITPA|ENSG00000125877.13|EH38E3416829|20-3193986-A-G	AAGCTGACCCCCTCCTCTAATTCCACCTGGGAAGGCTTCCTGGGGAGGGGCTTCAGGACCATCTTACTGCCTACTGGGTAGGTGGGGACAAGTTCCAAACAGCAGCAGGCAAGTGTGAGAAATAACCTGCCCGGCCACAGCCCCTAATCAAGTGTGCCAGGGTAGAGAGAGGGCTCCATGGGAGGGGAGTGCACACAGCCTGAACAGACAGGACCCTCTCAAAGCTGCCAGCATTTCCCCCACTTAAGAACCCCAGACTCAAGGCTGTGA	variant	test		GRCh38	chr20	3193805	3194075	+	["SNV"]	[180]	["NC_000020.11:3193985:A:G"]	["alt"]
cardiac_neuro_cava_random:ALT_ITPA|ENSG00000125877.13|EH38E3416830_fwd_tile1-1_ITPA|ENSG00000125877.13|EH38E3416830|20-3194248-G-C	GGCGTCTAAACCCTGCTCTCTTTCAGGAGAGGTGGCGGGAGGATTATGCAAGCCCTGGGTCCTTGGCAGCCCCTGGTAGCACCCCCACCACCGCCCCCGCTCCCTCTGCACTCCTTCCCTCAGCCGCCTCTGCACCTCTGAGTTGCACTTCAAAACCTCTCCCCTCATGGCATCCTTCGTGGGAGAGAAGTTGCTTAGCAGCAAAGCAAAGTAGGATGTGCTTATGCAACCTGGAGCAGCATCGAGGCGGCCTGCGCAGTGGCTGCGGAC	variant	test		GRCh38	chr20	3194097	3194367	+	["SNV"]	[150]	["NC_000020.11:3194247:G:C"]	["alt"]
cardiac_neuro_cava_random:ALT_ITPA|ENSG00000125877.13|EH38E3416849_fwd_tile1-1_ITPA|ENSG00000125877.13|EH38E3416849|20-3210144-G-T	GAGTTCCACACTGAGCAGTCCGTGCCTCACCACCGTCCTGAAATGTTCTAACCTCTTTTCGCGTGTGTGAAATGGGGATGATGCAGGACATTTGCTTCACAGCGCTATAGAGAGGATGAGTAAAGGAGGCAGTGGATCTAAAGTTTCTGTTTGCAGGGACTTTGTGGCTAGCAAGTAACAGAAACACACAGGGAGCTCATGTAAGCCACCAGATGACTCCTGTGGGAATATAGTGTTATCGTGTCCCACAGGACCTGAAGTTCTCTCAAG	variant	test		GRCh38	chr20	3210027	3210297	+	["SNV"]	[116]	["NC_000020.11:3210143:G:T"]	["alt"]
cardiac_neuro_cava_random:ALT_ITPA|ENSG00000125877.13|EH38E3416850_fwd_tile1-1_ITPA|ENSG00000125877.13|EH38E3416850|20-3210376-G-A	GATCCCTATTCCTGTTCATATCTTTCCCCTTTCTTCCCTGCTGGGGAATGGAACAATGAGGCTTCTACCAGATATCAGCTCCGACTGGCTTTGCTTGAATCAAGAGTTTGCCCCTGTTCAATCAGCCATAGCCATGGAGTGGGGGTCATGTGTGGGGGATCAGGATGACACCCACTGGATATGTCTGAGGCAGACCAGTGGGGTGTAATCACTAGGGACACCTACATTTGCCTGTAGTGTAGGGAGGGACTGATGTCACTTTGGTGCCAG	variant	test		GRCh38	chr20	3210329	3210599	+	["SNV"]	[46]	["NC_000020.11:3210375:G:A"]	["alt"]
cardiac_neuro_cava_random:ALT_ITPA|ENSG00000125877.13|EH38E3416850_fwd_tile1-1_ITPA|ENSG00000125877.13|EH38E3416850|20-3210422-G-A	GATCCCTATTCCTGTTCATATCTTTCCCCTTTCTTCCCTGCTGGGGGATGGAACAATGAGGCTTCTACCAGATATCAGCTCCGACTGGCTTTACTTGAATCAAGAGTTTGCCCCTGTTCAATCAGCCATAGCCATGGAGTGGGGGTCATGTGTGGGGGATCAGGATGACACCCACTGGATATGTCTGAGGCAGACCAGTGGGGTGTAATCACTAGGGACACCTACATTTGCCTGTAGTGTAGGGAGGGACTGATGTCACTTTGGTGCCAG	variant	test		GRCh38	chr20	3210329	3210599	+	["SNV"]	[92]	["NC_000020.11:3210421:G:A"]	["alt"]
cardiac_neuro_cava_random:ALT_ITPA|ENSG00000125877.13|EH38E3416850_fwd_tile1-1_ITPA|ENSG00000125877.13|EH38E3416850|20-3210559-G-T	GATCCCTATTCCTGTTCATATCTTTCCCCTTTCTTCCCTGCTGGGGGATGGAACAATGAGGCTTCTACCAGATATCAGCTCCGACTGGCTTTGCTTGAATCAAGAGTTTGCCCCTGTTCAATCAGCCATAGCCATGGAGTGGGGGTCATGTGTGGGGGATCAGGATGACACCCACTGGATATGTCTGAGGCAGACCAGTGGGGTGTAATCACTAGGGACACCTACATTTTCCTGTAGTGTAGGGAGGGACTGATGTCACTTTGGTGCCAG	variant	test		GRCh38	chr20	3210329	3210599	+	["SNV"]	[229]	["NC_000020.11:3210558:G:T"]	["alt"]
cardiac_neuro_cava_random:ALT_ITPA|ENSG00000125877.13|EH38E3416851_fwd_tile1-1_ITPA|ENSG00000125877.13|EH38E3416851|20-3213332-G-A	GACCTGACTTTCTGTGTGTCTGTTTCCCTGATAAGTGCCGGAGTACCAAGGGGAGCCGGATGAGATTTCCATACAGAAATGTCAGGAGGCAGTTCGCCAGGTGCTTGCCCTGCCCTTGTCCCACACTTGCTCTTCTTGTCCAGGTAGCTTCCAGGGCCTGCGCCTGCTAGAAACAATAGAGTAGACACAGTTTGTTGAGCTTTCTAGGACCGGCCCAGAGTCCTCTAGGGTTCAGTTAATATTGGCTTTGGAACACTGCCTTCCTTTGCC	variant	test		GRCh38	chr20	3213283	3213553	+	["SNV"]	[48]	["NC_000020.11:3213331:G:A"]	["alt"]
cardiac_neuro_cava_random:ALT_ITPA|ENSG00000125877.13|EH38E3416851_fwd_tile1-1_ITPA|ENSG00000125877.13|EH38E3416851|20-3213527-G-A	GACCTGACTTTCTGTGTGTCTGTTTCCCTGATAAGTGCCGGAGTACCAGGGGGAGCCGGATGAGATTTCCATACAGAAATGTCAGGAGGCAGTTCGCCAGGTGCTTGCCCTGCCCTTGTCCCACACTTGCTCTTCTTGTCCAGGTAGCTTCCAGGGCCTGCGCCTGCTAGAAACAATAGAGTAGACACAGTTTGTTGAGCTTTCTAGGACCGGCCCAGAGTCCTCTAGGGTTCAGTTAATATTAGCTTTGGAACACTGCCTTCCTTTGCC	variant	test		GRCh38	chr20	3213283	3213553	+	["SNV"]	[243]	["NC_000020.11:3213526:G:A"]	["alt"]
cardiac_neuro_cava_random:ALT_ITPA|ENSG00000125877.13|EH38E2093321_fwd_tile1-1_ITPA|ENSG00000125877.13|EH38E2093321|20-3221262-T-C	TTGATAACAACATGACATTTCATGTCACTGGACTACAATTTGTTCTTTTTCTAACATTTTCACTGTGGAATTTCCCTACTACAGCCAGTACGTATTGTACTCACTAATGTGTTCATGAAGTGGGGAGTTGGGTACCTGCTTCCTGTTGCGGTGTTTCATCTTATTGTTAAAGTCTTCCTTGTATTTTCAGGAACGCTGTCATAGTAGCCGGCATCTGGCTTGTCCACGGAGTTCAGGGTACTTAGCTTCCTATTAGGAGAAAACGTTTTC	variant	test		GRCh38	chr20	3221229	3221499	+	["SNV"]	[32]	["NC_000020.11:3221261:T:C"]	["alt"]
cardiac_neuro_cava_random:ALT_ITPA|ENSG00000125877.13|EH38E2093321_fwd_tile1-1_ITPA|ENSG00000125877.13|EH38E2093321|20-3221320-C-T	TTGATAACAACATGACATTTCATGTCACTGGATTACAATTTGTTCTTTTTCTAACATTTTCACTGTGGAATTTCCCTACTACAGCCAGTATGTATTGTACTCACTAATGTGTTCATGAAGTGGGGAGTTGGGTACCTGCTTCCTGTTGCGGTGTTTCATCTTATTGTTAAAGTCTTCCTTGTATTTTCAGGAACGCTGTCATAGTAGCCGGCATCTGGCTTGTCCACGGAGTTCAGGGTACTTAGCTTCCTATTAGGAGAAAACGTTTTC	variant	test		GRCh38	chr20	3221229	3221499	+	["SNV"]	[90]	["NC_000020.11:3221319:C:T"]	["alt"]
cardiac_neuro_cava_random:ALT_ITPA|ENSG00000125877.13|EH38E2093321_fwd_tile1-1_ITPA|ENSG00000125877.13|EH38E2093321|20-3221382-G-T	TTGATAACAACATGACATTTCATGTCACTGGATTACAATTTGTTCTTTTTCTAACATTTTCACTGTGGAATTTCCCTACTACAGCCAGTACGTATTGTACTCACTAATGTGTTCATGAAGTGGGGAGTTGGGTACCTGCTTCCTGTTGCGGTTTTTCATCTTATTGTTAAAGTCTTCCTTGTATTTTCAGGAACGCTGTCATAGTAGCCGGCATCTGGCTTGTCCACGGAGTTCAGGGTACTTAGCTTCCTATTAGGAGAAAACGTTTTC	variant	test		GRCh38	chr20	3221229	3221499	+	["SNV"]	[152]	["NC_000020.11:3221381:G:T"]	["alt"]
cardiac_neuro_cava_random:ALT_ITPA|ENSG00000125877.13|EH38E2093321_fwd_tile1-1_ITPA|ENSG00000125877.13|EH38E2093321|20-3221423-C-T	TTGATAACAACATGACATTTCATGTCACTGGATTACAATTTGTTCTTTTTCTAACATTTTCACTGTGGAATTTCCCTACTACAGCCAGTACGTATTGTACTCACTAATGTGTTCATGAAGTGGGGAGTTGGGTACCTGCTTCCTGTTGCGGTGTTTCATCTTATTGTTAAAGTCTTCCTTGTATTTTCAGGAATGCTGTCATAGTAGCCGGCATCTGGCTTGTCCACGGAGTTCAGGGTACTTAGCTTCCTATTAGGAGAAAACGTTTTC	variant	test		GRCh38	chr20	3221229	3221499	+	["SNV"]	[193]	["NC_000020.11:3221422:C:T"]	["alt"]
cardiac_neuro_cava_random:ALT_ITPA|ENSG00000125877.13|EH38E2093324_fwd_tile1-1_ITPA|ENSG00000125877.13|EH38E2093324|20-3223438-G-A	GAACGCTGTCTCCCATCGCTTCCGGGCCCTGCTGGAGCTGCAGGAATACTTTGGCAGTTTGGCAGCTTGACTTCTGCAGCTGGAGGAGGCCCCTCAGGCCGGGGATCTGGGGAGGGCTAGCCCAAAACCTCCCGCATCGGGCAGGCACCCCCTGAAGTACTTCCTTCAGGGTTTCCCCTTTGTGAGGGTGTCGAGTAGCCTCACCGGCCTGTCTGGAGGAGCAGCTGGCTCTGCTCTGAGAAACTCTGGCAAGTGGACGCCATTCTCTTG	variant	test		GRCh38	chr20	3223392	3223662	+	["SNV"]	[45]	["NC_000020.11:3223437:G:A"]	["alt"]
cardiac_neuro_cava_random:ALT_ITPA|ENSG00000125877.13|EH38E2093324_fwd_tile1-1_ITPA|ENSG00000125877.13|EH38E2093324|20-3223530-C-T	GAACGCTGTCTCCCATCGCTTCCGGGCCCTGCTGGAGCTGCAGGAGTACTTTGGCAGTTTGGCAGCTTGACTTCTGCAGCTGGAGGAGGCCCCTCAGGCCGGGGATCTGGGGAGGGCTAGCCCAAAACCTCCCGCATTGGGCAGGCACCCCCTGAAGTACTTCCTTCAGGGTTTCCCCTTTGTGAGGGTGTCGAGTAGCCTCACCGGCCTGTCTGGAGGAGCAGCTGGCTCTGCTCTGAGAAACTCTGGCAAGTGGACGCCATTCTCTTG	variant	test		GRCh38	chr20	3223392	3223662	+	["SNV"]	[137]	["NC_000020.11:3223529:C:T"]	["alt"]
cardiac_neuro_cava_random:ALT_ITPA|ENSG00000125877.13|EH38E2093324_fwd_tile1-1_ITPA|ENSG00000125877.13|EH38E2093324|20-3223585-G-A	GAACGCTGTCTCCCATCGCTTCCGGGCCCTGCTGGAGCTGCAGGAGTACTTTGGCAGTTTGGCAGCTTGACTTCTGCAGCTGGAGGAGGCCCCTCAGGCCGGGGATCTGGGGAGGGCTAGCCCAAAACCTCCCGCATCGGGCAGGCACCCCCTGAAGTACTTCCTTCAGGGTTTCCCCTTTGTGAGGGTGTCAAGTAGCCTCACCGGCCTGTCTGGAGGAGCAGCTGGCTCTGCTCTGAGAAACTCTGGCAAGTGGACGCCATTCTCTTG	variant	test		GRCh38	chr20	3223392	3223662	+	["SNV"]	[192]	["NC_000020.11:3223584:G:A"]	["alt"]
cardiac_neuro_cava_random:ALT_ITPA|ENSG00000125877.13|EH38E3416861_fwd_tile1-1_ITPA|ENSG00000125877.13|EH38E3416861|20-3225161-C-A	GTGGGAGGATCGCTTGAGCCCAGGACTTCATAACCAGCCTGTGCAACATGGCAAAACCTTGTCTCTGCAAAAATACAAATATTTGCTGGGCATGGTGGTGCGTGCCTGTGGACACAGCTACTCAGGATTCCGAGGTGGGAGGATCCCGAGCCTAGGGAAATGGAGGCTGCAGTGAGCCGTGATTGCGACACTGCACTCCAGCCTGGGCAACAGTGTGAGACCCTGTCTCATTAAAAAAAACATGTGTATTTGGTCTTTGACCCCTTTCCT	variant	test		GRCh38	chr20	3224973	3225243	+	["SNV"]	[187]	["NC_000020.11:3225160:C:A"]	["alt"]
cardiac_neuro_cava_random:ALT_ITPA|ENSG00000125877.13|EH38E3416862_fwd_tile1-1_ITPA|ENSG00000125877.13|EH38E3416862|20-3225283-G-A	TAAAAAAAACATGTGTATTTGGTCTTTGACCCCTTTCCTAGCAAACAACTTTAAAATCCTCAGAAACTCCACACTGATATCTTTTTGTGTGCTAATGAGGTGGCTGGCAGCATCTAGGTAGCTTGGTTATGGAAAGACCAAGACAGGACTAGAGGACTGGGACTTTCGGTCTCCACCCCCCGCCACACCTCCAGGGAGGGGCAGGGCTGAAGGTTCAGTTGATAACCAGTGGCCAGTGGTTTATTCAATCATGCCTGCATAATGAGACCT	variant	test		GRCh38	chr20	3225204	3225474	+	["SNV"]	[78]	["NC_000020.11:3225282:G:A"]	["alt"]
cardiac_neuro_cava_random:ALT_ITPA|ENSG00000125877.13|EH38E3416862_fwd_tile1-1_ITPA|ENSG00000125877.13|EH38E3416862|20-3225422-G-A	TAAAAAAAACATGTGTATTTGGTCTTTGACCCCTTTCCTAGCAAACAACTTTAAAATCCTCAGAAACTCCACACTGATGTCTTTTTGTGTGCTAATGAGGTGGCTGGCAGCATCTAGGTAGCTTGGTTATGGAAAGACCAAGACAGGACTAGAGGACTGGGACTTTCGGTCTCCACCCCCCGCCACACCTCCAGGGAGGGGCAGGGCTGAAGGTTCAATTGATAACCAGTGGCCAGTGGTTTATTCAATCATGCCTGCATAATGAGACCT	variant	test		GRCh38	chr20	3225204	3225474	+	["SNV"]	[217]	["NC_000020.11:3225421:G:A"]	["alt"]
cardiac_neuro_cava_random:ALT_ITPA|ENSG00000125877.13|EH38E3416876_fwd_tile1-1_ITPA|ENSG00000125877.13|EH38E3416876|20-3234173-T-G	GTCACTGTGGCGGTGACCCCTTGGATGGTATCTGACAGCAGGTGGACTGAGGAAAGAGTGAGGGGGAGGGTGGTGGGTCAACAGCCCCTCCCAACGCCCCCGCCCGGGCCGGGAGACCGGCCTCACCTTTACCCCGCATGGGTGCCCCGGCATCGGTGAAGAGCATGGCCATGAGCAGGTCCAGGTTGCAGTTGGGCTCATTGTTGTCAGGGTCCCGGGCGAAGCGGCGAAGCATGGTCCGCAGCACGTTATCCAGGGAGGTGGCCGTCT	variant	test		GRCh38	chr20	3233956	3234226	+	["SNV"]	[216]	["NC_000020.11:3234172:T:G"]	["alt"]
cardiac_neuro_cava_random:ALT_ITPA|ENSG00000125877.13|EH38E3416877_fwd_tile1-1_ITPA|ENSG00000125877.13|EH38E3416877|20-3234902-C-A	TAGTAAGGCGAGTCACACCTGCCCAGTCCCGTGCCTTCCCCCAGTCTGCCCCTGCTGCAGCCCCCATACCAGTGTTGGTGGCCTGCATCTCAAGGTTGACATTGACAAAAAAACGGATACTCTCGCCAGACACGATGGAGGAGTTGGCAGTGTCGAAGGCCTCATCCCCCAGGATCTCCTCTCGGGCTTCGAAGGTGTCATCTGTGTCACACTTGTAGTAGCCTAGAGAACCCCAAGAGCAAGAGGGCCTGGCTGTTAAAGTGCCACACA	variant	test		GRCh38	chr20	3234672	3234942	+	["SNV"]	[229]	["NC_000020.11:3234901:C:A"]	["alt"]
cardiac_neuro_cava_random:ALT_ITPA|ENSG00000125877.13|EH38E3416878_fwd_tile1-1_ITPA|ENSG00000125877.13|EH38E3416878|20-3236083-G-A	GTCCCCTAAGGTTCCTCACTTGTAGGTACTCCCAGGAAAGGGGCCCTTATAGCCCAGACCCCACTGATGCCTGACAGACACCTGTGCAGAAACAAGGATGAGTCAGCAGCACGCCTGCACCTGCCAGGGAGTGACTCACCCTGACTCACTTCTACTCCCGCCGCCAGTTTCCTTGGCACATCCCAGGCCCTGTTCCCCCAGTGTCCTGAGTTTAGCCTGGGCCCCTTCTGGGTAGGAAGCCCTAGTGCCTCCTGCATCAAAGTCCCCAGG	variant	test		GRCh38	chr20	3235982	3236252	+	["SNV"]	[100]	["NC_000020.11:3236082:G:A"]	["alt"]
cardiac_neuro_cava_random:ALT_ITPA|ENSG00000125877.13|EH38E3416882_fwd_tile1-1_ITPA|ENSG00000125877.13|EH38E3416882|20-3238389-G-A	CGGAGGAAGGAAGCGACAGGAGGGGCCGCGTGCACGAGAGGAAAGCGCCTCCAGACTCGGAGACCCCGGGGGTCGGGGCGCAGGATGTGAATACAGGCGCGGGGCGGGAGCCGGGGCTGCATCCTGAAGTGGGGGGCGGGGGCGCTGGGGCGCGTCCCAGGCCGTGGGCGACGAGGGTCTGGGAGGGTTGGGCCGGTGCACACTCCGCTTCCGTCCCGGCGGCCCACGTGCAGGTAAAGGGTCGTACAAACCTGGGTCCTGGCGGGGACC	variant	test		GRCh38	chr20	3238296	3238566	+	["SNV"]	[92]	["NC_000020.11:3238388:G:A"]	["alt"]
cardiac_neuro_cava_random:ALT_ITPA|ENSG00000125877.13|EH38E3416882_fwd_tile1-1_ITPA|ENSG00000125877.13|EH38E3416882|20-3238427-G-A	CGGAGGAAGGAAGCGACAGGAGGGGCCGCGTGCACGAGAGGAAAGCGCCTCCAGACTCGGAGACCCCGGGGGTCGGGGCGCAGGATGTGAATGCAGGCGCGGGGCGGGAGCCGGGGCTGCATCCTGAAGTAGGGGGCGGGGGCGCTGGGGCGCGTCCCAGGCCGTGGGCGACGAGGGTCTGGGAGGGTTGGGCCGGTGCACACTCCGCTTCCGTCCCGGCGGCCCACGTGCAGGTAAAGGGTCGTACAAACCTGGGTCCTGGCGGGGACC	variant	test		GRCh38	chr20	3238296	3238566	+	["SNV"]	[130]	["NC_000020.11:3238426:G:A"]	["alt"]
cardiac_neuro_cava_random:ALT_ITPA|ENSG00000125877.13|EH38E3416889_fwd_tile1-1_ITPA|ENSG00000125877.13|EH38E3416889|20-3240641-A-G	TTTTAGCAGGGGTGACTCTGGAGAGACACCAGGTCATCCTGCGCACCCCTTGGGACCTTTCCTAGACGCCCTCCAGCTAGAGCTCCAGTCCAGGCACTGACTCCCGGGTGGCGGGTGGAGGCTGAGGGAGAGCTGAAGGACACAGGCGGATGTCGCCCCCGGAGCATGGCTGCATAGGTGGCATGCAGGCTGGATCCCTGAAAAGCCACCTTGCCACCCCCAGTCTCCCCCATCTGGGAATGCCTTGGCTTCTGCACCTGCTCCCAGCAG	variant	test		GRCh38	chr20	3240513	3240783	+	["SNV"]	[127]	["NC_000020.11:3240640:A:G"]	["alt"]
cardiac_neuro_cava_random:ALT_ITPA|ENSG00000125877.13|EH38E3416889_fwd_tile1-1_ITPA|ENSG00000125877.13|EH38E3416889|20-3240661-G-A	TTTTAGCAGGGGTGACTCTGGAGAGACACCAGGTCATCCTGCGCACCCCTTGGGACCTTTCCTAGACGCCCTCCAGCTAGAGCTCCAGTCCAGGCACTGACTCCCGGGTGGCGGGTGGAGGCTGAGGAAGAGCTGAAGGACACAGGCAGATGTCGCCCCCGGAGCATGGCTGCATAGGTGGCATGCAGGCTGGATCCCTGAAAAGCCACCTTGCCACCCCCAGTCTCCCCCATCTGGGAATGCCTTGGCTTCTGCACCTGCTCCCAGCAG	variant	test		GRCh38	chr20	3240513	3240783	+	["SNV"]	[147]	["NC_000020.11:3240660:G:A"]	["alt"]
cardiac_neuro_cava_random:ALT_ITPA|ENSG00000125877.13|EH38E3416889_fwd_tile1-1_ITPA|ENSG00000125877.13|EH38E3416889|20-3240737-T-C	TTTTAGCAGGGGTGACTCTGGAGAGACACCAGGTCATCCTGCGCACCCCTTGGGACCTTTCCTAGACGCCCTCCAGCTAGAGCTCCAGTCCAGGCACTGACTCCCGGGTGGCGGGTGGAGGCTGAGGAAGAGCTGAAGGACACAGGCGGATGTCGCCCCCGGAGCATGGCTGCATAGGTGGCATGCAGGCTGGATCCCTGAAAAGCCACCTTGCCACCCCCAGCCTCCCCCATCTGGGAATGCCTTGGCTTCTGCACCTGCTCCCAGCAG	variant	test		GRCh38	chr20	3240513	3240783	+	["SNV"]	[223]	["NC_000020.11:3240736:T:C"]	["alt"]
cardiac_neuro_cava_random:ALT_ITPA|ENSG00000125877.13|EH38E3416890_fwd_tile1-1_ITPA|ENSG00000125877.13|EH38E3416890|20-3241561-A-G	ACCAGCCTGGGCAACACGGTGAAACCCCGTCTCTACTGAAATTACAAAAACTTAGCCAGGCATGGTGGCATACGCCTGTGGTCCCAGCCACTCAGCAGGCTGGTGTGGGAGAATTGTTTGAGCCAGGGAGGTCAAGGCTGCAGTGAGCCAAGACTGCATCACTGCACTCCAGCCGTGGTGACAGAGAGAAACCCTATCTCAAAAAAAAAAGGGCTCATTTTAAAAACAAAACATTCCCCGGCCGGGCGCGGTGGCTCACGCCTGTAATCC	variant	test		GRCh38	chr20	3241523	3241793	+	["SNV"]	[37]	["NC_000020.11:3241560:A:G"]	["alt"]
cardiac_neuro_cava_random:ALT_PLCB1|ENSG00000182621.18|EH38E2096074_fwd_tile1-1_PLCB1|ENSG00000182621.18|EH38E2096074|20-8057993-G-A	ATGAGGGTGGGTCTCTCTGATGAGATGACTTTTAAGCAGAGGCTTAAAGGAAATGAGGAAGCAAGCTTTGTAGCTATCTTTGGAGAGACAGCGTTTGCTGCAGATGAAAGAGTTTGGGGCAGAGGCTCTGAGGCTGGAAAGAGCATCATGTGTTTGAACAGCTGCAAGGAGACTCTGAGGCTGAGCTTGGTTAGGAAGAGCAAGAGTGGTGGAGGTTGAGACCAGAGCATAGCAGGGACATTTTGTTGTGACATTTAAACTCTACATTAT	variant	test		GRCh38	chr20	8057930	8058200	+	["SNV"]	[62]	["NC_000020.11:8057992:G:A"]	["alt"]
cardiac_neuro_cava_random:ALT_PLCB1|ENSG00000182621.18|EH38E2096074_fwd_tile1-1_PLCB1|ENSG00000182621.18|EH38E2096074|20-8058002-A-G	ATGAGGGTGGGTCTCTCTGATGAGATGACTTTTAAGCAGAGGCTTAAAGGAAATGAGGAAGCGAGCTTTGTGGCTATCTTTGGAGAGACAGCGTTTGCTGCAGATGAAAGAGTTTGGGGCAGAGGCTCTGAGGCTGGAAAGAGCATCATGTGTTTGAACAGCTGCAAGGAGACTCTGAGGCTGAGCTTGGTTAGGAAGAGCAAGAGTGGTGGAGGTTGAGACCAGAGCATAGCAGGGACATTTTGTTGTGACATTTAAACTCTACATTAT	variant	test		GRCh38	chr20	8057930	8058200	+	["SNV"]	[71]	["NC_000020.11:8058001:A:G"]	["alt"]
cardiac_neuro_cava_random:ALT_PLCB1|ENSG00000182621.18|EH38E2096074_fwd_tile1-1_PLCB1|ENSG00000182621.18|EH38E2096074|20-8058023-G-A	ATGAGGGTGGGTCTCTCTGATGAGATGACTTTTAAGCAGAGGCTTAAAGGAAATGAGGAAGCGAGCTTTGTAGCTATCTTTGGAGAGACAGCATTTGCTGCAGATGAAAGAGTTTGGGGCAGAGGCTCTGAGGCTGGAAAGAGCATCATGTGTTTGAACAGCTGCAAGGAGACTCTGAGGCTGAGCTTGGTTAGGAAGAGCAAGAGTGGTGGAGGTTGAGACCAGAGCATAGCAGGGACATTTTGTTGTGACATTTAAACTCTACATTAT	variant	test		GRCh38	chr20	8057930	8058200	+	["SNV"]	[92]	["NC_000020.11:8058022:G:A"]	["alt"]
cardiac_neuro_cava_random:ALT_PLCB1|ENSG00000182621.18|EH38E2096074_fwd_tile1-1_PLCB1|ENSG00000182621.18|EH38E2096074|20-8058075-A-G	ATGAGGGTGGGTCTCTCTGATGAGATGACTTTTAAGCAGAGGCTTAAAGGAAATGAGGAAGCGAGCTTTGTAGCTATCTTTGGAGAGACAGCGTTTGCTGCAGATGAAAGAGTTTGGGGCAGAGGCTCTGAGGCTGGAAAGAGCGTCATGTGTTTGAACAGCTGCAAGGAGACTCTGAGGCTGAGCTTGGTTAGGAAGAGCAAGAGTGGTGGAGGTTGAGACCAGAGCATAGCAGGGACATTTTGTTGTGACATTTAAACTCTACATTAT	variant	test		GRCh38	chr20	8057930	8058200	+	["SNV"]	[144]	["NC_000020.11:8058074:A:G"]	["alt"]
cardiac_neuro_cava_random:ALT_PLCB1|ENSG00000182621.18|EH38E2096085_fwd_tile1-1_PLCB1|ENSG00000182621.18|EH38E2096085|20-8067209-C-T	TTCATAGATAATGAAATTGAGAAGTTATGAAACTCTCCCGAAGCTTGTATTTCTGGATCTAGAAACGATGTCATTAACCATCATATGATAGCTAAAAAGAAACAGGTCCAGGAAGAATGTAAGATACCATCTGTTAATTTGAAAAGGAGATGAAGAGATTGGGAACATGAGGTACTGCCCCGCTGGGCTACAGTAACTCCTTTGAACAGAGAATAAGCCAGTCTTAATTTCATTAGATTAGCTTCAGTTATTCGTAATTTATGGTACACT	variant	test		GRCh38	chr20	8067181	8067451	+	["SNV"]	[27]	["NC_000020.11:8067208:C:T"]	["alt"]
cardiac_neuro_cava_random:ALT_PLCB1|ENSG00000182621.18|EH38E2096085_fwd_tile1-1_PLCB1|ENSG00000182621.18|EH38E2096085|20-8067296-G-A	TTCATAGATAATGAAATTGAGAAGTTACGAAACTCTCCCGAAGCTTGTATTTCTGGATCTAGAAACGATGTCATTAACCATCATATGATAGCTAAAAAGAAACAGGTCCAGGAAAAATGTAAGATACCATCTGTTAATTTGAAAAGGAGATGAAGAGATTGGGAACATGAGGTACTGCCCCGCTGGGCTACAGTAACTCCTTTGAACAGAGAATAAGCCAGTCTTAATTTCATTAGATTAGCTTCAGTTATTCGTAATTTATGGTACACT	variant	test		GRCh38	chr20	8067181	8067451	+	["SNV"]	[114]	["NC_000020.11:8067295:G:A"]	["alt"]
cardiac_neuro_cava_random:ALT_PLCB1|ENSG00000182621.18|EH38E3418928_fwd_tile1-1_PLCB1|ENSG00000182621.18|EH38E3418928|20-8094546-G-A	GCTGTAGCAGATTCTTTTACTCTCATTTTACAGGCAGCCAAATCAGGCTTCTTTACTTTGCCAACAAGAACTGGAGGGAACTGGGCTCTTGGCTGAATGCCAGCCAACACTTTTACTAGCTTCATGTTTTTGTTACCAAACATTACATCATGTCCTTTGAGATTTACAAAGTTGGCTTCAATCCCCAGACTGAATTCTGTGCAAATTTTCTTGCCCTCTCTAAGATTTCCACAAGTTCCACAGAAGGTTTATATCCCCATGGTTACCTCT	variant	test		GRCh38	chr20	8094396	8094666	+	["SNV"]	[149]	["NC_000020.11:8094545:G:A"]	["alt"]
cardiac_neuro_cava_random:ALT_PLCB1|ENSG00000182621.18|EH38E3418928_fwd_tile1-1_PLCB1|ENSG00000182621.18|EH38E3418928|20-8094576-A-G	GCTGTAGCAGATTCTTTTACTCTCATTTTACAGGCAGCCAAATCAGGCTTCTTTACTTTGCCAACAAGAACTGGAGGGAACTGGGCTCTTGGCTGAATGCCAGCCAACACTTTTACTAGCTTCATGTTTTTGTTACCAAACATTACATCGTGTCCTTTGAGATTTACAAAGTTGGCTTCGATCCCCAGACTGAATTCTGTGCAAATTTTCTTGCCCTCTCTAAGATTTCCACAAGTTCCACAGAAGGTTTATATCCCCATGGTTACCTCT	variant	test		GRCh38	chr20	8094396	8094666	+	["SNV"]	[179]	["NC_000020.11:8094575:A:G"]	["alt"]
cardiac_neuro_cava_random:ALT_PLCB1|ENSG00000182621.18|EH38E2096117_fwd_tile1-1_PLCB1|ENSG00000182621.18|EH38E2096117|20-8128737-G-A	TGCTTACAAGAAAAAGAGGGTGGAGAGTGGTGTTGAATAGGAAGGGTTATGTTTTTTAGTGTCTAGGAAGTGCTTAGCTTAGTGCTCTGACCCACAGTGAGTGCTCAATAAAGGTTAGCTTTGCCAGCTCCCTGAGGCTGACATTCCCAGAGGGCAATTCTGTGCTCTCACAAAAAACAGACCTTCCTATTGTTTCAAAAAACAGTACACAGCACCGAACTTGACGGATCACAGGCCTGGCTCACACAATTTTGGATTTCTTACAGATCC	variant	test		GRCh38	chr20	8128672	8128942	+	["SNV"]	[64]	["NC_000020.11:8128736:G:A"]	["alt"]
cardiac_neuro_cava_random:ALT_PLCB1|ENSG00000182621.18|EH38E3418954_fwd_tile1-1_PLCB1|ENSG00000182621.18|EH38E3418954|20-8145334-C-T	ATGTTCTCTTCTTATAAGGACACCAGTCATACTGGATTAGGGCCCACTCTAAGGCTTCCTTTTAACTTAATCATATCTGTAAAGACCCTATCTCTAAATAAGATCACACTTTGAGGTACTGGGGATTAGGACTTCAACATGTGAGTTGTTGGGGAGGAGGCCACGATAAACCTGGTGACATACCTCCGCCTGGTAAAGCGTAGCTCAGAGGGTAGCAACATGACAGCTCTAGTTAGATATTGAAGAACTGACACTTAGAGAAGAAGTTAG	variant	test		GRCh38	chr20	8145278	8145548	+	["SNV"]	[55]	["NC_000020.11:8145333:C:T"]	["alt"]
cardiac_neuro_cava_random:ALT_PLCB1|ENSG00000182621.18|EH38E2096146_fwd_tile1-1_PLCB1|ENSG00000182621.18|EH38E2096146|20-8151529-C-A	TTAGACTCTAAATCAGTGTGCCCTGGAACCATGTGTGGCTGTAGAAGTGGAGGTAAACCACAGACCCTAAGCTAATGTCAAAAATTGTATGAGTAAGATTTCCTACTTAACGCTCACATTTATTATTGGGTGTGTTAATCGCTTTGGCTTAGACATTCTGTTTGGTTTCCTGCTGTTATGTGTAAAACAATGGCTTGCAAGAGGTTTTGTTTTTTGGGTGTTTTTTTCTTCTCCTAAAGGATATTTTTAGAACTGTTGAAACTATATTCA	variant	test		GRCh38	chr20	8151459	8151729	+	["SNV"]	[69]	["NC_000020.11:8151528:C:A"]	["alt"]
cardiac_neuro_cava_random:ALT_PLCB1|ENSG00000182621.18|EH38E2096146_fwd_tile1-1_PLCB1|ENSG00000182621.18|EH38E2096146|20-8151572-C-G	TTAGACTCTAAATCAGTGTGCCCTGGAACCATGTGTGGCTGTAGAAGTGGAGGTAAACCACAGACCCTACGCTAATGTCAAAAATTGTATGAGTAAGATTTCCTACTTAACGGTCACATTTATTATTGGGTGTGTTAATCGCTTTGGCTTAGACATTCTGTTTGGTTTCCTGCTGTTATGTGTAAAACAATGGCTTGCAAGAGGTTTTGTTTTTTGGGTGTTTTTTTCTTCTCCTAAAGGATATTTTTAGAACTGTTGAAACTATATTCA	variant	test		GRCh38	chr20	8151459	8151729	+	["SNV"]	[112]	["NC_000020.11:8151571:C:G"]	["alt"]
cardiac_neuro_cava_random:ALT_PLCB1|ENSG00000182621.18|EH38E2096149_fwd_tile1-1_PLCB1|ENSG00000182621.18|EH38E2096149|20-8153475-A-G	ATGTGAAGAGGATGAATTTATCTGTAAGTCATGGGTGAGAAGGGAGTCCTGCACAGCCTGAGTACTTGAGAGGTGGCCTACATTAGGCTGTAACTTTTCTTTGGATCCGTGCCATGTGAACACTAGAAACCAACACAGGAAGTGTTAGCTGTGAAAACCATGTGAACTATAAGAATCTGCTCCACCGGTTTTGAAAGAAAGGCTAAAGAAGAAAAAAGTGTCAATGTTAAAGAGCTAACCAAAACCTATCCTGCTAGAATATGAAAAAAA	variant	test		GRCh38	chr20	8153385	8153655	+	["SNV"]	[89]	["NC_000020.11:8153474:A:G"]	["alt"]
cardiac_neuro_cava_random:ALT_PLCB1|ENSG00000182621.18|EH38E2096149_fwd_tile1-1_PLCB1|ENSG00000182621.18|EH38E2096149|20-8153493-C-A	ATGTGAAGAGGATGAATTTATCTGTAAGTCATGGGTGAGAAGGGAGTCCTGCACAGCCTGAGTACTTGAGAGGTGGCCTACATTAGGCTATAACTTTTCTTTGGATCAGTGCCATGTGAACACTAGAAACCAACACAGGAAGTGTTAGCTGTGAAAACCATGTGAACTATAAGAATCTGCTCCACCGGTTTTGAAAGAAAGGCTAAAGAAGAAAAAAGTGTCAATGTTAAAGAGCTAACCAAAACCTATCCTGCTAGAATATGAAAAAAA	variant	test		GRCh38	chr20	8153385	8153655	+	["SNV"]	[107]	["NC_000020.11:8153492:C:A"]	["alt"]
cardiac_neuro_cava_random:ALT_PLCB1|ENSG00000182621.18|EH38E2096149_fwd_tile1-1_PLCB1|ENSG00000182621.18|EH38E2096149|20-8153546-T-C	ATGTGAAGAGGATGAATTTATCTGTAAGTCATGGGTGAGAAGGGAGTCCTGCACAGCCTGAGTACTTGAGAGGTGGCCTACATTAGGCTATAACTTTTCTTTGGATCCGTGCCATGTGAACACTAGAAACCAACACAGGAAGTGTTAGCTGTGAAAACCACGTGAACTATAAGAATCTGCTCCACCGGTTTTGAAAGAAAGGCTAAAGAAGAAAAAAGTGTCAATGTTAAAGAGCTAACCAAAACCTATCCTGCTAGAATATGAAAAAAA	variant	test		GRCh38	chr20	8153385	8153655	+	["SNV"]	[160]	["NC_000020.11:8153545:T:C"]	["alt"]
cardiac_neuro_cava_random:ALT_PLCB1|ENSG00000182621.18|EH38E2096149_fwd_tile1-1_PLCB1|ENSG00000182621.18|EH38E2096149|20-8153568-C-T	ATGTGAAGAGGATGAATTTATCTGTAAGTCATGGGTGAGAAGGGAGTCCTGCACAGCCTGAGTACTTGAGAGGTGGCCTACATTAGGCTATAACTTTTCTTTGGATCCGTGCCATGTGAACACTAGAAACCAACACAGGAAGTGTTAGCTGTGAAAACCATGTGAACTATAAGAATCTGCTCTACCGGTTTTGAAAGAAAGGCTAAAGAAGAAAAAAGTGTCAATGTTAAAGAGCTAACCAAAACCTATCCTGCTAGAATATGAAAAAAA	variant	test		GRCh38	chr20	8153385	8153655	+	["SNV"]	[182]	["NC_000020.11:8153567:C:T"]	["alt"]
cardiac_neuro_cava_random:ALT_PLCB1|ENSG00000182621.18|EH38E3418962_fwd_tile1-1_PLCB1|ENSG00000182621.18|EH38E3418962|20-8155416-C-A	ACCATTCATGCCATCTGCCATCTTGTTCTGCCCTGTGAATTTGCATGAGACACCATTCTGGATGTTTGTACAGAGTGATGATTCAGTTTCCATTAATGGAAACCATAGATAGTCTTCTCTTATGATAACCTTAAATTTCTACAGAGTTCAAAAGCAAAGTTTAAAAGTTAAATATTTACATAAGTCACAGTAACATTTTTCAGCATGAGTCCAGAGTTCAAAAATATTTTGAATGATGCATCATAAATGTCAACAAGAAAATCTAGTGAT	variant	test		GRCh38	chr20	8155316	8155586	+	["SNV"]	[99]	["NC_000020.11:8155415:C:A"]	["alt"]
cardiac_neuro_cava_random:ALT_PLCB1|ENSG00000182621.18|EH38E3418962_fwd_tile1-1_PLCB1|ENSG00000182621.18|EH38E3418962|20-8155419-C-A	ACCATTCATGCCATCTGCCATCTTGTTCTGCCCTGTGAATTTGCATGAGACACCATTCTGGATGTTTGTACAGAGTGATGATTCAGTTTCCATTAATGGCAAACATAGATAGTCTTCTCTTATGATAACCTTAAATTTCTACAGAGTTCAAAAGCAAAGTTTAAAAGTTAAATATTTACATAAGTCACAGTAACATTTTTCAGCATGAGTCCAGAGTTCAAAAATATTTTGAATGATGCATCATAAATGTCAACAAGAAAATCTAGTGAT	variant	test		GRCh38	chr20	8155316	8155586	+	["SNV"]	[102]	["NC_000020.11:8155418:C:A"]	["alt"]
cardiac_neuro_cava_random:ALT_PLCB1|ENSG00000182621.18|EH38E3418962_fwd_tile1-1_PLCB1|ENSG00000182621.18|EH38E3418962|20-8155553-T-C	ACCATTCATGCCATCTGCCATCTTGTTCTGCCCTGTGAATTTGCATGAGACACCATTCTGGATGTTTGTACAGAGTGATGATTCAGTTTCCATTAATGGCAACCATAGATAGTCTTCTCTTATGATAACCTTAAATTTCTACAGAGTTCAAAAGCAAAGTTTAAAAGTTAAATATTTACATAAGTCACAGTAACATTTTTCAGCATGAGTCCAGAGTTCAAAAATATTTTGAATGACGCATCATAAATGTCAACAAGAAAATCTAGTGAT	variant	test		GRCh38	chr20	8155316	8155586	+	["SNV"]	[236]	["NC_000020.11:8155552:T:C"]	["alt"]
cardiac_neuro_cava_random:ALT_PLCB1|ENSG00000182621.18|EH38E3418963_fwd_tile1-1_PLCB1|ENSG00000182621.18|EH38E3418963|20-8156039-A-G	TTGTTGACTAAGCAGCAGCATCTGGGGACTAAGTCCTTTCCTTCACCTTCCTTGAATTTCCTTCACCAGTATTGATGATATTAATAGCTAGAACAGACACAGTGCCATACCCACACCCTCTTCCTCACCACTCCTGAGAACATAAGCCGGGCTCCAGTGGCTGGCCAGTGCCTGCATTCTTTTGCTTTGTCTGGCTACTAGAACTCATGTTGCTACCCATGCAGCTGCCCAGAAGTTCCTGGCAATTCACACTCACCCTCACCAATGGGA	variant	test		GRCh38	chr20	8155948	8156218	+	["SNV"]	[90]	["NC_000020.11:8156038:A:G"]	["alt"]
cardiac_neuro_cava_random:ALT_PLCB1|ENSG00000182621.18|EH38E2096157_fwd_tile1-1_PLCB1|ENSG00000182621.18|EH38E2096157|20-8157836-A-G	TAGGCTAGTCATTTTGAGATGGTTTCATTGCAGCTTCTTTGGAATCATTTTTAGAGTAGAAATGCGTTAGTATAATTTTTATGTCACAATCACCACACTTCATTATGGGCATAACAACAGCAATGCTTGTTTTAATATATTGTAACCAGAGTTTAGAAACATGTAATACCACGAAAATTCATTACTCCTAATATAATTTAATTACAAAATTGTTCCTTGGTTTCATAAGTTGCATATATTTAGCTCTTCCCACTACTTTAGGAGAAATTA	variant	test		GRCh38	chr20	8157770	8158040	+	["SNV"]	[65]	["NC_000020.11:8157835:A:G"]	["alt"]
cardiac_neuro_cava_random:ALT_PLCB1|ENSG00000182621.18|EH38E2096157_fwd_tile1-1_PLCB1|ENSG00000182621.18|EH38E2096157|20-8157887-A-G	TAGGCTAGTCATTTTGAGATGGTTTCATTGCAGCTTCTTTGGAATCATTTTTAGAGTAGAAATGCATTAGTATAATTTTTATGTCACAATCACCACACTTCATTATGGGCATAACAGCAGCAATGCTTGTTTTAATATATTGTAACCAGAGTTTAGAAACATGTAATACCACGAAAATTCATTACTCCTAATATAATTTAATTACAAAATTGTTCCTTGGTTTCATAAGTTGCATATATTTAGCTCTTCCCACTACTTTAGGAGAAATTA	variant	test		GRCh38	chr20	8157770	8158040	+	["SNV"]	[116]	["NC_000020.11:8157886:A:G"]	["alt"]
cardiac_neuro_cava_random:ALT_PLCB1|ENSG00000182621.18|EH38E2096162_fwd_tile1-1_PLCB1|ENSG00000182621.18|EH38E2096162|20-8169052-T-A	AAATGATGATGGGAAATGTTCTTCAGTAGAGAGGTAGAAATCATTTCAGACCGCTTCTCCTAGCCGGGGCCCACAACATGCATTTTTCTGGGATGAAAACACATGAGTTTGACCAAGGAAAAGTTTGGTAGATTTTGTCAATGAAGCATGAAAAGGGATCAGTCTTTACTCTGAGCTCATCTTTTTTTTTAAGCTGAGTGTGCTCTTGGAAGATGCAGGCATCAGTGTATTTATATCTGGGTCAACAGGGCATGCGGTGAAGGGGAAGGA	variant	test		GRCh38	chr20	8168861	8169131	+	["SNV"]	[190]	["NC_000020.11:8169051:T:A"]	["alt"]
cardiac_neuro_cava_random:ALT_PLCB1|ENSG00000182621.18|EH38E2096163_fwd_tile1-1_PLCB1|ENSG00000182621.18|EH38E2096163|20-8176033-T-C	GGTCTAAGTAGACAATCCACTAAAGAGGATACACAGATGGCACATAAGCATATGAAAAGATGTCGCCTTCATTAGCCATTAGGGAAATGCAAATTAAAACCCCAGTGAGTTCTCACTGCACACCTATCAGAATGGCTGGAATTAAAATAGTGACATTACCAAATGCCGGCAAGGGTGTGGAGGAACAGATCAATGGTAGGTTAAACAGTCTGGCAGTTTCTTATAAAACTAAACATGTAGTTACTATATGATATAACTATTGTATTATGA	variant	test		GRCh38	chr20	8175866	8176136	+	["SNV"]	[166]	["NC_000020.11:8176032:T:C"]	["alt"]
cardiac_neuro_cava_random:ALT_PLCB1|ENSG00000182621.18|EH38E2096168_fwd_tile1-1_PLCB1|ENSG00000182621.18|EH38E2096168|20-8190207-G-A	ATTCAATTTCTTTGAGAAACTAAATTCAATGGCAGATGACAGCAATACCAGTGTACTGCAGAAGTATGCTCTGCATTCCTGTGTTTTATTCATGGTATACATTCCTAATGCCCTTTTTGTGAAACCTGGTTAATAATTAAGCAAGTCAGGATGTACGAACCACCTGAAATTCTCGGATAAGTAGTTTCTTAATATCTCTTTTTGTACTTGCTATTGAAAGTATTTAGAGTTATTTTTGCTTGATTATTTACAATTTTACACTTTCTTTAT	variant	test		GRCh38	chr20	8190119	8190389	+	["SNV"]	[87]	["NC_000020.11:8190206:G:A"]	["alt"]
cardiac_neuro_cava_random:ALT_PLCB1|ENSG00000182621.18|EH38E2096175_fwd_tile1-1_PLCB1|ENSG00000182621.18|EH38E2096175|20-8212392-C-A	TTGTTCAATTTTTTCCAGAATTACTATCTAACCATTTTGTATGCATTTTATTATAAATACAATTGACATCAAGAAAATACGGTGGGTGAAAAGAGCCCTGGAGTAAGATTCTGACAGGAGACTTCCTCTTTCTGCTCTGTGACCTTTTTCAAGTAAACATGTCTCTGAGTCACTTTGTTACCATTTATAAAATGAAATGGTTTAGTCATAGTGATTCTTCTTAATTGTTACTGAGATTTATAATTTTAAAAGCAATATAAAATTAGAGAA	variant	test		GRCh38	chr20	8212339	8212609	+	["SNV"]	[52]	["NC_000020.11:8212391:C:A"]	["alt"]
cardiac_neuro_cava_random:ALT_PLCB1|ENSG00000182621.18|EH38E2096175_fwd_tile1-1_PLCB1|ENSG00000182621.18|EH38E2096175|20-8212419-C-T	TTGTTCAATTTTTTCCAGAATTACTATCTAACCATTTTGTATGCATTTTATTCTAAATACAATTGACATCAAGAAAATATGGTGGGTGAAAAGAGCCCTGGAGTAAGATTCTGACAGGAGACTTCCTCTTTCTGCTCTGTGACCTTTTTCAAGTAAACATGTCTCTGAGTCACTTTGTTACCATTTATAAAATGAAATGGTTTAGTCATAGTGATTCTTCTTAATTGTTACTGAGATTTATAATTTTAAAAGCAATATAAAATTAGAGAA	variant	test		GRCh38	chr20	8212339	8212609	+	["SNV"]	[79]	["NC_000020.11:8212418:C:T"]	["alt"]
cardiac_neuro_cava_random:ALT_PLCB1|ENSG00000182621.18|EH38E2096176_fwd_tile1-1_PLCB1|ENSG00000182621.18|EH38E2096176|20-8213428-T-C	AATGCGAAGGGTGAATACAGAAGGACATGATTCAGTCTGATGGTGGCTGGCAGTGACCAGGGTCTTCAGGGAAAAGCTCACTGGGAAGTGATCTTAGCTCCAAAGGTGAGTAAGAACTAATTATCCAAAGTAATGGGGGTAGGAAGCGGGCTGGGAGGAAGAGCTTTGAAATCAGAGACATACAAAGGCCCTGCAGCAGGAGGTAGCAGAGCAAGTTAGAGTTGTTGAAGTTATAAGGCCCAGTGGCTGAGCCCAGAACACAAGGTGAAG	variant	test		GRCh38	chr20	8213281	8213551	+	["SNV"]	[146]	["NC_000020.11:8213427:T:C"]	["alt"]
cardiac_neuro_cava_random:ALT_PLCB1|ENSG00000182621.18|EH38E2096178_fwd_tile1-1_PLCB1|ENSG00000182621.18|EH38E2096178|20-8214074-C-T	GGCAGAGAGTCCTAGTCTAATTTAGTGTCACAACTAGCAGTTCTGTTATACTTTAATCCTTAAATATTAGACCAAAGCAGGGACAATAGAAAATGTGTTTACAAACCCTCCTGATTAAGGTGACTAAAAAGCAAAAGTGAAACAAAGGAGGTTGAGGTAAAGAGCAGTCTTACACGTAAGCTTCCAGCTTTGGGACTGATTTACAAACCACAACTGAAATGGGTATTATATATATGCTGATGAAAGTAGCTATGTAACATAGTTTGGATC	variant	test		GRCh38	chr20	8213936	8214206	+	["SNV"]	[137]	["NC_000020.11:8214073:C:T"]	["alt"]
cardiac_neuro_cava_random:ALT_PLCB1|ENSG00000182621.18|EH38E2096178_fwd_tile1-1_PLCB1|ENSG00000182621.18|EH38E2096178|20-8214086-G-A	GGCAGAGAGTCCTAGTCTAATTTAGTGTCACAACTAGCAGTTCTGTTATACTTTAATCCTTAAATATTAGACCAAAGCAGGGACAATAGAAAATGTGTTTACAAACCCTCCTGATTAAGGTGACTAAAAAGCAAAAGCGAAACAAAGGAAGTTGAGGTAAAGAGCAGTCTTACACGTAAGCTTCCAGCTTTGGGACTGATTTACAAACCACAACTGAAATGGGTATTATATATATGCTGATGAAAGTAGCTATGTAACATAGTTTGGATC	variant	test		GRCh38	chr20	8213936	8214206	+	["SNV"]	[149]	["NC_000020.11:8214085:G:A"]	["alt"]
cardiac_neuro_cava_random:ALT_PLCB1|ENSG00000182621.18|EH38E3418985_fwd_tile1-1_PLCB1|ENSG00000182621.18|EH38E3418985|20-8219000-G-A	AGTTTTATTCTACACTGGATTTCCAGGACTGTGACTGCCTTCTAAATTGAAGGATGATTTCCTTTGTTTTGTTAAGAACATTACCAAGAGTTACTCACTATTTCAGAATGTCACTGATACACCAATCCTAGCATTTGAATCCCAATGTAATGCACCTCCATCAATGTGTGACACTCATTGTGGTTCTCCTTATTTGTACAAGCATCTCAAGACTTCACTGTGTTTTCTAGTGAAGCTGTAACCAATCACTAATATATTGAGATGCATATG	variant	test		GRCh38	chr20	8218949	8219219	+	["SNV"]	[50]	["NC_000020.11:8218999:G:A"]	["alt"]
cardiac_neuro_cava_random:ALT_PLCB1|ENSG00000182621.18|EH38E3418990_fwd_tile1-1_PLCB1|ENSG00000182621.18|EH38E3418990|20-8226288-C-T	TCATTCTCACACCCCTGTTGATGATCTTCACTGTTGCTTCGAGCCATAAGCTTACCTTTCACTGTGAACTCTGGCCCCAACCCCAGACCTACTTCTGTCCACTAATCCTACAGCTTCCCTTGGTACTTGTGCACTCCCTGTTGCTTTCTCTCCACTAGCTGTAGTGTGTTGGACCCTGTGAGGTCACCTTTGCCTGGTCACCTCCCTCACGTTTGCCATTTGACTGTGCCCAGGTCATACTGAGCACACTGCCAGGAGGAAGGTTGAGCT	variant	test		GRCh38	chr20	8226147	8226417	+	["SNV"]	[140]	["NC_000020.11:8226287:C:T"]	["alt"]
cardiac_neuro_cava_random:ALT_PLCB1|ENSG00000182621.18|EH38E3418990_fwd_tile1-1_PLCB1|ENSG00000182621.18|EH38E3418990|20-8226339-G-T	TCATTCTCACACCCCTGTTGATGATCTTCACTGTTGCTTCGAGCCATAAGCTTACCTTTCACTGTGAACTCTGGCCCCAACCCCAGACCTACTTCTGTCCACTAATCCTACAGCTTCCCTTGGTACTTGTGCACTCCCTGCTGCTTTCTCTCCACTAGCTGTAGTGTGTTGGACCCTGTGAGGTCACCTTTTCCTGGTCACCTCCCTCACGTTTGCCATTTGACTGTGCCCAGGTCATACTGAGCACACTGCCAGGAGGAAGGTTGAGCT	variant	test		GRCh38	chr20	8226147	8226417	+	["SNV"]	[191]	["NC_000020.11:8226338:G:T"]	["alt"]
cardiac_neuro_cava_random:ALT_PLCB1|ENSG00000182621.18|EH38E3418991_fwd_tile1-1_PLCB1|ENSG00000182621.18|EH38E3418991|20-8227548-C-A	GTGCTTGTTTCCCACTGCCACTTGGTATGTAAAATTTGTCTTCCACTCAACCAGGCAGATTTTTGATCACAGAAATTAAGCCTCTGGTTTCCTCTCAATCCACCCAAACACATAGCATACTGCTGACCTCACAGCAGGTACTCCAGCCAACCAATCCCTGAATTAAAAACTGATTACAGGCAGCTGCTCGATGCCTTGCCACTTCCACTCTCAGTGAGTCCATTTTATTTGTCTGACAGCAAAGCTCCAATTCTGTCTTCACCCCTACCA	variant	test		GRCh38	chr20	8227341	8227611	+	["SNV"]	[206]	["NC_000020.11:8227547:C:A"]	["alt"]
cardiac_neuro_cava_random:ALT_PLCB1|ENSG00000182621.18|EH38E2096193_fwd_tile1-1_PLCB1|ENSG00000182621.18|EH38E2096193|20-8228405-C-T	TTTCCTCTCTGTTCCTTGCCATCCACCTATTCTTCTGGATTGCTGGAATGGCCTCCTGACAAGTCTCCTTGCCTTCTCTGTGCATCCCCACCCCCGCATTTGTCCTCCAGGTCAGTGTTTCAAACTCTGGTTTCTGTTTTGTTTCGTTTCTGAGACTGGGTCCTTCACCCAGGCTGGAGTGCAGTGGCATGATCATGATCACAGCTCACTGCAGCCTTGACCTCCCTGGCTTAAGTGATTCTCTCACCTCAGCCTCCCACAGAATACTGG	variant	test		GRCh38	chr20	8228374	8228644	+	["SNV"]	[30]	["NC_000020.11:8228404:C:T"]	["alt"]
cardiac_neuro_cava_random:ALT_PLCB1|ENSG00000182621.18|EH38E2096193_fwd_tile1-1_PLCB1|ENSG00000182621.18|EH38E2096193|20-8228407-T-G	TTTCCTCTCTGTTCCTTGCCATCCACCTATCCGTCTGGATTGCTGGAATGGCCTCCTGACAAGTCTCCTTGCCTTCTCTGTGCATCCCCACCCCCGCATTTGTCCTCCAGGTCAGTGTTTCAAACTCTGGTTTCTGTTTTGTTTCGTTTCTGAGACTGGGTCCTTCACCCAGGCTGGAGTGCAGTGGCATGATCATGATCACAGCTCACTGCAGCCTTGACCTCCCTGGCTTAAGTGATTCTCTCACCTCAGCCTCCCACAGAATACTGG	variant	test		GRCh38	chr20	8228374	8228644	+	["SNV"]	[32]	["NC_000020.11:8228406:T:G"]	["alt"]
cardiac_neuro_cava_random:ALT_PLCB1|ENSG00000182621.18|EH38E2096193_fwd_tile1-1_PLCB1|ENSG00000182621.18|EH38E2096193|20-8228552-A-C	TTTCCTCTCTGTTCCTTGCCATCCACCTATCCTTCTGGATTGCTGGAATGGCCTCCTGACAAGTCTCCTTGCCTTCTCTGTGCATCCCCACCCCCGCATTTGTCCTCCAGGTCAGTGTTTCAAACTCTGGTTTCTGTTTTGTTTCGTTTCTGAGACTGGGTCCTTCACCCAGGCTGGCGTGCAGTGGCATGATCATGATCACAGCTCACTGCAGCCTTGACCTCCCTGGCTTAAGTGATTCTCTCACCTCAGCCTCCCACAGAATACTGG	variant	test		GRCh38	chr20	8228374	8228644	+	["SNV"]	[177]	["NC_000020.11:8228551:A:C"]	["alt"]
cardiac_neuro_cava_random:ALT_PLCB1|ENSG00000182621.18|EH38E3418992_fwd_tile1-1_PLCB1|ENSG00000182621.18|EH38E3418992|20-8231202-T-C	CTGCAACCCTGCCACAATTTAGATTGTCCCCTTTCATTTCTTAGGTAGAAGCCTATGTATGCATGTATCACATGCTTTTGCTGTTGACTTATTCTCTCCATTTAGATCAGCATTTCTCAGCCTCAGCACTATTGACATTTGGGGCCAGATAAGATAACTCTTTCTTGGGAAAGTAGACAGCTGTCTTGTGAGCTGTAAAATGTTTAGTCTCATTCCTAACCTCTACTCACTGGATGTCAGTAACCTCCCCAGTTGTGACCATCAGAAATA	variant	test		GRCh38	chr20	8231114	8231384	+	["SNV"]	[87]	["NC_000020.11:8231201:T:C"]	["alt"]
cardiac_neuro_cava_random:ALT_PLCB1|ENSG00000182621.18|EH38E3418992_fwd_tile1-1_PLCB1|ENSG00000182621.18|EH38E3418992|20-8231212-C-T	CTGCAACCCTGCCACAATTTAGATTGTCCCCTTTCATTTCTTAGGTAGAAGCCTATGTATGCATGTATCACATGCTTTTGCTGTTGATTTATTCTCTTCATTTAGATCAGCATTTCTCAGCCTCAGCACTATTGACATTTGGGGCCAGATAAGATAACTCTTTCTTGGGAAAGTAGACAGCTGTCTTGTGAGCTGTAAAATGTTTAGTCTCATTCCTAACCTCTACTCACTGGATGTCAGTAACCTCCCCAGTTGTGACCATCAGAAATA	variant	test		GRCh38	chr20	8231114	8231384	+	["SNV"]	[97]	["NC_000020.11:8231211:C:T"]	["alt"]
cardiac_neuro_cava_random:ALT_PLCB1|ENSG00000182621.18|EH38E2096203_fwd_tile1-1_PLCB1|ENSG00000182621.18|EH38E2096203|20-8245163-G-T	CTTTTAAAATGTTTATATGTATATAAATATATACCCACTCTTGTAAATAGAGCCTTATGCATGCTTGTGGAGCATTTTTGTGCAGTCTTTTTTGAAAATGTTTTCCCTGTTTCTTCTACCTCTTTTACTTTACCTCTCTATTGTCACAACCTATGTGTGTCCTACTTAATATGTAAGCTCATATAATAAGGCATACTTATCACATAAATATGTGTGTATGGGTGTATATGTGTACACCCACACATACTAACATTCATAGATAAGTACAGC	variant	test		GRCh38	chr20	8245084	8245354	+	["SNV"]	[78]	["NC_000020.11:8245162:G:T"]	["alt"]
cardiac_neuro_cava_random:ALT_PLCB1|ENSG00000182621.18|EH38E2096203_fwd_tile1-1_PLCB1|ENSG00000182621.18|EH38E2096203|20-8245172-T-A	CTTTTAAAATGTTTATATGTATATAAATATATACCCACTCTTGTAAATAGAGCCTTATGCATGCTTGTGGAGCATTTTGGTGCAGTCATTTTTGAAAATGTTTTCCCTGTTTCTTCTACCTCTTTTACTTTACCTCTCTATTGTCACAACCTATGTGTGTCCTACTTAATATGTAAGCTCATATAATAAGGCATACTTATCACATAAATATGTGTGTATGGGTGTATATGTGTACACCCACACATACTAACATTCATAGATAAGTACAGC	variant	test		GRCh38	chr20	8245084	8245354	+	["SNV"]	[87]	["NC_000020.11:8245171:T:A"]	["alt"]
cardiac_neuro_cava_random:ALT_PLCB1|ENSG00000182621.18|EH38E3419008_fwd_tile1-1_PLCB1|ENSG00000182621.18|EH38E3419008|20-8272928-A-T	AGTACATGAATACTCTGCCATCGTTAGTGTTTTTGCTCCCTCTGAGTGCATAACATCTGGTGAGGAGCATGCAGCACATGTATGTATGACTTCCCCATTTTCAGTGGATGTACTCATTCCTGACACAAAGGAGAGCAAATAAAAGTAAAGCAATGACAATTAAAATGTACCAATTCCCCAAATACAGACTGATGCAATAATAAGTTTAAGAGACAGCAATAATGAACAACAAAGATTGTTGAATACATGAGAAAATTTGTTTCAAATTCT	variant	test		GRCh38	chr20	8272877	8273147	+	["SNV"]	[50]	["NC_000020.11:8272927:A:T"]	["alt"]
cardiac_neuro_cava_random:ALT_PLCB1|ENSG00000182621.18|EH38E3419008_fwd_tile1-1_PLCB1|ENSG00000182621.18|EH38E3419008|20-8273096-A-G	AGTACATGAATACTCTGCCATCGTTAGTGTTTTTGCTCCCTCTGAGTGCAAAACATCTGGTGAGGAGCATGCAGCACATGTATGTATGACTTCCCCATTTTCAGTGGATGTACTCATTCCTGACACAAAGGAGAGCAAATAAAAGTAAAGCAATGACAATTAAAATGTACCAATTCCCCAAATACAGACTGATGCAATAATAAGTTTAAGAGACAGCAGTAATGAACAACAAAGATTGTTGAATACATGAGAAAATTTGTTTCAAATTCT	variant	test		GRCh38	chr20	8272877	8273147	+	["SNV"]	[218]	["NC_000020.11:8273095:A:G"]	["alt"]
cardiac_neuro_cava_random:ALT_PLCB1|ENSG00000182621.18|EH38E3419010_fwd_tile1-1_PLCB1|ENSG00000182621.18|EH38E3419010|20-8273597-C-T	ATATACATCATTTGGCAACAGTAATTCACTTCTAAGCTTTTATGGTGCAAAATCAATTGCCAATTTGGTGATAATATAGGCAGGCACTAATAGTGCTGCTTTGCCACTTCAAAGCATCCAGCCCGAGAAATTTCATAAGCAGGAAACCTAACCCTGCTGGCTGAACTGATATAAAGAACTGCCTCTTATGTGTTCCCTTAGATTTGAATTTTTCAAAGCTCCTCTGGAATATTGTATTTTTGGAGCAATCACAATTTTCATTTATTTCAA	variant	test		GRCh38	chr20	8273442	8273712	+	["SNV"]	[154]	["NC_000020.11:8273596:C:T"]	["alt"]
cardiac_neuro_cava_random:ALT_PLCB1|ENSG00000182621.18|EH38E2096220_fwd_tile1-1_PLCB1|ENSG00000182621.18|EH38E2096220|20-8275222-A-G	TTTATCTGAGAACAGAATGCTTCTTTTTCACAGGCTTTTTGGTTTGAGAGCTGAATATTTCACGTTCTTTCTGATTTTCTTGAGAAGGGAGGCTGAAGGGAATACTGATGTCATATATGTTCTTTCTAGAATTTCAGGTCTATTTTCTCTCCCGATACTTTGTTAAATGTCCGGTACCAGGTTTGCTTTGCATCAGCGTGAGTGTGTGTGTGTGTGTGTGTGTGTGTGTGTGTGTGTGAAGCGGCACATGGTCAGGCTTCATTAGCTTTC	variant	test		GRCh38	chr20	8275049	8275319	+	["SNV"]	[172]	["NC_000020.11:8275221:A:G"]	["alt"]
cardiac_neuro_cava_random:ALT_PLCB1|ENSG00000182621.18|EH38E2096220_fwd_tile1-1_PLCB1|ENSG00000182621.18|EH38E2096220|20-8275286-T-A	TTTATCTGAGAACAGAATGCTTCTTTTTCACAGGCTTTTTGGTTTGAGAGCTGAATATTTCACGTTCTTTCTGATTTTCTTGAGAAGGGAGGCTGAAGGGAATACTGATGTCATATATGTTCTTTCTAGAATTTCAGGTCTATTTTCTCTCCCGATACTTTGTTAAATGTCCAGTACCAGGTTTGCTTTGCATCAGCGTGAGTGTGTGTGTGTGTGTGTGTGTGTGTGTGTGTGTGAGAAGCGGCACATGGTCAGGCTTCATTAGCTTTC	variant	test		GRCh38	chr20	8275049	8275319	+	["SNV"]	[236]	["NC_000020.11:8275285:T:A"]	["alt"]
cardiac_neuro_cava_random:ALT_PLCB1|ENSG00000182621.18|EH38E3419019_fwd_tile1-1_PLCB1|ENSG00000182621.18|EH38E3419019|20-8304616-C-A	TGAGGGCCAAACACAATGAATCAAAAACCTTCTTCTGCTTGATAGCTCTTTAATAAAAGGGGAAGGCAGGTCTCACACTCCCCCTGAGGGGCCTCTTCTGTGGACAAACATCTCTGAGCTTTTCATATCTTCTTTGAGAGTGCTTTGTGTGTGTGTGTGTGGGTGTGTCCACTTGCTCTTATGTAAATTCTAATTACTATTGTAATAATAAATAGCCAATACATACAGAATGCTTCCAGTGGGCCAGGCAGTGTTCTAAGTGCTCCCATA	variant	test		GRCh38	chr20	8304491	8304761	+	["SNV"]	[124]	["NC_000020.11:8304615:C:A"]	["alt"]
cardiac_neuro_cava_random:ALT_PLCB1|ENSG00000182621.18|EH38E3419023_fwd_tile1-1_PLCB1|ENSG00000182621.18|EH38E3419023|20-8309316-G-A	CACAGAGGGAAATCCTCCCTACCCCCAAATAATGCACAAGACCTTACTGGTCTACAAAGGTCCTGCAGATAGAACTAAGGACAAGAGAATTCCTATGCCGCTGTAATGGCCTACATAGGAAAAGCATTCTTCTTGTTGTTGAATAAGAAAACATAACATCCTCCAGATTTCTACCAGTGTTTTTCTTATGACTGGAAATAGTAAGTAGAACAATGTCATACTTGGACAACTATATTCAAACTGGCTAATAGTTTTGTTAATTGGGACTAC	variant	test		GRCh38	chr20	8309289	8309559	+	["SNV"]	[26]	["NC_000020.11:8309315:G:A"]	["alt"]
cardiac_neuro_cava_random:ALT_PLCB1|ENSG00000182621.18|EH38E3419030_fwd_tile1-1_PLCB1|ENSG00000182621.18|EH38E3419030|20-8326369-G-C	GGTTTAATTTTCTGTTGTTACTCATTTCTTTAGCTTGTGAGTGTTCACCCATGTCCTGAGTGTAAGATTGTGGGGCTGCAAGGTTTGCATTCCAGCCCAGCGCTTACAGCACAGCACAAGCTGAAGGCCAAAGAATAGGCGATTTTCAGTTGTTTTTAAGCTTTCTAGGAATGATAGGTTATGATTTCCCTTGGCCTGTGATTTACCTAGTTTCATAAAAAGTATATTTTCCTTTTTTATGACTGACAAAATTGTTCCTAGTGTAAGTTA	variant	test		GRCh38	chr20	8326290	8326560	+	["SNV"]	[78]	["NC_000020.11:8326368:G:C"]	["alt"]
cardiac_neuro_cava_random:ALT_PLCB1|ENSG00000182621.18|EH38E2096254_fwd_tile1-1_PLCB1|ENSG00000182621.18|EH38E2096254|20-8331632-T-A	CATATTGAGGTTTCTTTGTTTTTTGTTTTATGCCAGTCTGCTGAAGGCAAAGCCTTTTCTCTTGGCAGGCTGATGCCTTTTGCAAGGTTTTGTGGTTAGGGGCATGCCTGTGCTGCAGTGATGTGAGCAGTTTATCAGCACCATTTTTCTGACAGAAGTTACTGAAGCATGGTGTCTGAGTCCACCAAACCATTACATCTTCAGTTACAAGGCACTTCACTAAAAGAGAGGCTTTGGAATATTTTGATCCTAAACAAAGAGCTTGTTGTT	variant	test		GRCh38	chr20	8331403	8331673	+	["SNV"]	[228]	["NC_000020.11:8331631:T:A"]	["alt"]
cardiac_neuro_cava_random:ALT_PLCB1|ENSG00000182621.18|EH38E3419034_fwd_tile1-1_PLCB1|ENSG00000182621.18|EH38E3419034|20-8332125-C-T	CGGGTGTCTGTTCTTAAGAGACTCTAGAATTTCTGGTCGCTGAACTGGCAGAGGAACACACAAAGCATTTGACCTTGTTCCCATCTTTCATAATGCCTTGTGCTGCCCTTGGTATTTAAATGAACATGATTCTACTGACTTGCTGTCAGCGGGACTTGCACTTTGGGCTGCTTTCCAGCAGTGGGGAAGGATTTGGGATGATTCATCGACACTTGCTTTCCCAGATGCCTCTGCTTCTGCATTCTACTGTCAAATTGAGCAAATTTGCCA	variant	test		GRCh38	chr20	8332047	8332317	+	["SNV"]	[77]	["NC_000020.11:8332124:C:T"]	["alt"]
cardiac_neuro_cava_random:ALT_PLCB1|ENSG00000182621.18|EH38E3419034_fwd_tile1-1_PLCB1|ENSG00000182621.18|EH38E3419034|20-8332153-C-T	CGGGTGTCTGTTCTTAAGAGACTCTAGAATTTCTGGTCGCTGAACTGGCAGAGGAACACACAAAGCATTTGACCTTGCTCCCATCTTTCATAATGCCTTGTGCTGTCCTTGGTATTTAAATGAACATGATTCTACTGACTTGCTGTCAGCGGGACTTGCACTTTGGGCTGCTTTCCAGCAGTGGGGAAGGATTTGGGATGATTCATCGACACTTGCTTTCCCAGATGCCTCTGCTTCTGCATTCTACTGTCAAATTGAGCAAATTTGCCA	variant	test		GRCh38	chr20	8332047	8332317	+	["SNV"]	[105]	["NC_000020.11:8332152:C:T"]	["alt"]
cardiac_neuro_cava_random:ALT_PLCB1|ENSG00000182621.18|EH38E3419034_fwd_tile1-1_PLCB1|ENSG00000182621.18|EH38E3419034|20-8332169-G-A	CGGGTGTCTGTTCTTAAGAGACTCTAGAATTTCTGGTCGCTGAACTGGCAGAGGAACACACAAAGCATTTGACCTTGCTCCCATCTTTCATAATGCCTTGTGCTGCCCTTGGTATTTAAATAAACATGATTCTACTGACTTGCTGTCAGCGGGACTTGCACTTTGGGCTGCTTTCCAGCAGTGGGGAAGGATTTGGGATGATTCATCGACACTTGCTTTCCCAGATGCCTCTGCTTCTGCATTCTACTGTCAAATTGAGCAAATTTGCCA	variant	test		GRCh38	chr20	8332047	8332317	+	["SNV"]	[121]	["NC_000020.11:8332168:G:A"]	["alt"]
cardiac_neuro_cava_random:ALT_PLCB1|ENSG00000182621.18|EH38E2096257_fwd_tile1-1_PLCB1|ENSG00000182621.18|EH38E2096257|20-8334817-C-T	TCCAGTTTTAATTCCAGTCACTTCTTGACAAAGAATTGGTGAACCTTTTGACAGCCGTGACTTAGAGAAATGTTGCTATCCTGAAACAGGTCCAAATTCTTTCTTCTGTGGTCATTCTGGTTCTATGTGGTCTTTTGTTCTTTTATATCCTAGGCTAGTCTATGACTCAGACCTACCTCTGCCCCATGCTTTTCCATGCATAGCTGCTTATTTCCTTGTAGCAAGGTCAACATGCCATTGCAGAACATTCTCAGGTGCTCTTGGCAATTA	variant	test		GRCh38	chr20	8334650	8334920	+	["SNV"]	[166]	["NC_000020.11:8334816:C:T"]	["alt"]
cardiac_neuro_cava_random:ALT_PLCB1|ENSG00000182621.18|EH38E3419043_fwd_tile1-1_PLCB1|ENSG00000182621.18|EH38E3419043|20-8353123-G-A	TACATACCTGTATTTCCAAACTGGGTTCTTGAAGAGGACCTACAAACAATAACACTTTGGTATCAATGAGCATAACCAGCCCCCTGAACTTGGTTTCTAGTGCCGTTCTTCAATAAAAGGAACTAGGGCTCTTGGAGAAATGGCTGATTCTAGAGCTGGAGAAGGGAATTTACAAGATTAGGCTGGAGCATCTAACAATGCCAGGAAGCAAGAAAGTTTCTCAAAGGAACATATGGAACCAACTAAAAGACTTCTCAATGGTCAAAGCTG	variant	test		GRCh38	chr20	8352963	8353233	+	["SNV"]	[159]	["NC_000020.11:8353122:G:A"]	["alt"]
cardiac_neuro_cava_random:ALT_PLCB1|ENSG00000182621.18|EH38E3419043_fwd_tile1-1_PLCB1|ENSG00000182621.18|EH38E3419043|20-8353194-A-G	TACATACCTGTATTTCCAAACTGGGTTCTTGAAGAGGACCTACAAACAATAACACTTTGGTATCAATGAGCATAACCAGCCCCCTGAACTTGGTTTCTAGTGCCGTTCTTCAATAAAAGGAACTAGGGCTCTTGGAGAAATGGCTGATTCTAGAGCTGGGGAAGGGAATTTACAAGATTAGGCTGGAGCATCTAACAATGCCAGGAAGCAAGAAAGTTTCTCAAAGGAACGTATGGAACCAACTAAAAGACTTCTCAATGGTCAAAGCTG	variant	test		GRCh38	chr20	8352963	8353233	+	["SNV"]	[230]	["NC_000020.11:8353193:A:G"]	["alt"]
cardiac_neuro_cava_random:ALT_PLCB1|ENSG00000182621.18|EH38E2096276_fwd_tile1-1_PLCB1|ENSG00000182621.18|EH38E2096276|20-8364736-G-A	TGGGTAAAGATGAGTCTGACTTGTATTTTATGTACTGTGTTCCTGTTAGGTCCAAAGTCTGAAATACCTAACATCTTCAGCAGGGTGTCATTCATTCATAAACCAGGATGAAATACAGCCTCTGTGCTGAACTTTATGTCAAACACTATACAAATCAGGATAAAAGTCCAAGGTCTTTTTGTCGAGGGATTCACACCAAGTGATGAAACCCCATGTCAATTGACAGTTACAATACAACCTGTAACACATGAACGTTTTCATTGCTTGTCC	variant	test		GRCh38	chr20	8364533	8364803	+	["SNV"]	[202]	["NC_000020.11:8364735:G:A"]	["alt"]
cardiac_neuro_cava_random:ALT_PLCB1|ENSG00000182621.18|EH38E3419051_fwd_tile1-1_PLCB1|ENSG00000182621.18|EH38E3419051|20-8366414-G-A	GGATTCTGGAAAGAGCTGAGTTTTAAATTGTATTTCTTCCTGAGTTTAATAATTAACATCTTCAGCAGGGTGTCGTTCATTCACAAACCAGGATGAAATACAGCCTGTGTGCTGAACTTTATGTTAAACACTGTACAAACAGAGATAAAAGTCCAAGGTCTTTTGTCGAGGGATTCACACCAAGTGGTGAAACCCCATGTCAATAGACAGTTACAATATTATTGTAATATTACTGTTAATTCACTTTTATCCATGCTGTTAATTCATTTT	variant	test		GRCh38	chr20	8366366	8366636	+	["SNV"]	[47]	["NC_000020.11:8366413:G:A"]	["alt"]
cardiac_neuro_cava_random:ALT_PLCB1|ENSG00000182621.18|EH38E3419051_fwd_tile1-1_PLCB1|ENSG00000182621.18|EH38E3419051|20-8366490-T-G	GGATTCTGGAAAGAGCTGAGTTTTAAATTGTATTTCTTCCTGAGTTTGATAATTAACATCTTCAGCAGGGTGTCGTTCATTCACAAACCAGGATGAAATACAGCCTGTGTGCTGAACTTTATGGTAAACACTGTACAAACAGAGATAAAAGTCCAAGGTCTTTTGTCGAGGGATTCACACCAAGTGGTGAAACCCCATGTCAATAGACAGTTACAATATTATTGTAATATTACTGTTAATTCACTTTTATCCATGCTGTTAATTCATTTT	variant	test		GRCh38	chr20	8366366	8366636	+	["SNV"]	[123]	["NC_000020.11:8366489:T:G"]	["alt"]
cardiac_neuro_cava_random:ALT_PLCB1|ENSG00000182621.18|EH38E3419053_fwd_tile1-1_PLCB1|ENSG00000182621.18|EH38E3419053|20-8368864-A-C	TCCCAAAGTGATTGTTGCTAATGCTCCATATACCTCTGTGACATATCCTAAGTGGGTTGTAGTTTTCTGCACACAATTCCTGCTTCTGTGAGTTTCTACCCGCAATTTCCTCTCTCTGAAACCACCACCCCCCCTCCCACCCCGATCACACAGTTATAAGGCTGGCAAACTCTGTCTCATCCTTGTGTACTGGCTGAAATCATGCCATAGCTCTCTGTAGCCAATGTCTGTAGGGCACTTTGAAATATTTCCTTTAGCATATAATATTTG	variant	test		GRCh38	chr20	8368733	8369003	+	["SNV"]	[130]	["NC_000020.11:8368863:A:C"]	["alt"]
cardiac_neuro_cava_random:ALT_PLCB1|ENSG00000182621.18|EH38E3419053_fwd_tile1-1_PLCB1|ENSG00000182621.18|EH38E3419053|20-8368868-T-C	TCCCAAAGTGATTGTTGCTAATGCTCCATATACCTCTGTGACATATCCTAAGTGGGTTGTAGTTTTCTGCACACAATTCCTGCTTCTGTGAGTTTCTACCCGCAATTTCCTCTCTCTGAAACCACCACCCACCCCCCCACCCCGATCACACAGTTATAAGGCTGGCAAACTCTGTCTCATCCTTGTGTACTGGCTGAAATCATGCCATAGCTCTCTGTAGCCAATGTCTGTAGGGCACTTTGAAATATTTCCTTTAGCATATAATATTTG	variant	test		GRCh38	chr20	8368733	8369003	+	["SNV"]	[134]	["NC_000020.11:8368867:T:C"]	["alt"]
cardiac_neuro_cava_random:ALT_PLCB1|ENSG00000182621.18|EH38E3419053_fwd_tile1-1_PLCB1|ENSG00000182621.18|EH38E3419053|20-8368872-A-C	TCCCAAAGTGATTGTTGCTAATGCTCCATATACCTCTGTGACATATCCTAAGTGGGTTGTAGTTTTCTGCACACAATTCCTGCTTCTGTGAGTTTCTACCCGCAATTTCCTCTCTCTGAAACCACCACCCACCCTCCCCCCCCGATCACACAGTTATAAGGCTGGCAAACTCTGTCTCATCCTTGTGTACTGGCTGAAATCATGCCATAGCTCTCTGTAGCCAATGTCTGTAGGGCACTTTGAAATATTTCCTTTAGCATATAATATTTG	variant	test		GRCh38	chr20	8368733	8369003	+	["SNV"]	[138]	["NC_000020.11:8368871:A:C"]	["alt"]
cardiac_neuro_cava_random:ALT_PLCB1|ENSG00000182621.18|EH38E3419053_fwd_tile1-1_PLCB1|ENSG00000182621.18|EH38E3419053|20-8368877-G-A	TCCCAAAGTGATTGTTGCTAATGCTCCATATACCTCTGTGACATATCCTAAGTGGGTTGTAGTTTTCTGCACACAATTCCTGCTTCTGTGAGTTTCTACCCGCAATTTCCTCTCTCTGAAACCACCACCCACCCTCCCACCCCAATCACACAGTTATAAGGCTGGCAAACTCTGTCTCATCCTTGTGTACTGGCTGAAATCATGCCATAGCTCTCTGTAGCCAATGTCTGTAGGGCACTTTGAAATATTTCCTTTAGCATATAATATTTG	variant	test		GRCh38	chr20	8368733	8369003	+	["SNV"]	[143]	["NC_000020.11:8368876:G:A"]	["alt"]
cardiac_neuro_cava_random:ALT_PLCB1|ENSG00000182621.18|EH38E3419053_fwd_tile1-1_PLCB1|ENSG00000182621.18|EH38E3419053|20-8368877-G-C	TCCCAAAGTGATTGTTGCTAATGCTCCATATACCTCTGTGACATATCCTAAGTGGGTTGTAGTTTTCTGCACACAATTCCTGCTTCTGTGAGTTTCTACCCGCAATTTCCTCTCTCTGAAACCACCACCCACCCTCCCACCCCCATCACACAGTTATAAGGCTGGCAAACTCTGTCTCATCCTTGTGTACTGGCTGAAATCATGCCATAGCTCTCTGTAGCCAATGTCTGTAGGGCACTTTGAAATATTTCCTTTAGCATATAATATTTG	variant	test		GRCh38	chr20	8368733	8369003	+	["SNV"]	[143]	["NC_000020.11:8368876:G:C"]	["alt"]
cardiac_neuro_cava_random:ALT_PLCB1|ENSG00000182621.18|EH38E3419053_fwd_tile1-1_PLCB1|ENSG00000182621.18|EH38E3419053|20-8368878-A-C	TCCCAAAGTGATTGTTGCTAATGCTCCATATACCTCTGTGACATATCCTAAGTGGGTTGTAGTTTTCTGCACACAATTCCTGCTTCTGTGAGTTTCTACCCGCAATTTCCTCTCTCTGAAACCACCACCCACCCTCCCACCCCGCTCACACAGTTATAAGGCTGGCAAACTCTGTCTCATCCTTGTGTACTGGCTGAAATCATGCCATAGCTCTCTGTAGCCAATGTCTGTAGGGCACTTTGAAATATTTCCTTTAGCATATAATATTTG	variant	test		GRCh38	chr20	8368733	8369003	+	["SNV"]	[144]	["NC_000020.11:8368877:A:C"]	["alt"]
cardiac_neuro_cava_random:ALT_PLCB1|ENSG00000182621.18|EH38E3419053_fwd_tile1-1_PLCB1|ENSG00000182621.18|EH38E3419053|20-8368908-T-A	TCCCAAAGTGATTGTTGCTAATGCTCCATATACCTCTGTGACATATCCTAAGTGGGTTGTAGTTTTCTGCACACAATTCCTGCTTCTGTGAGTTTCTACCCGCAATTTCCTCTCTCTGAAACCACCACCCACCCTCCCACCCCGATCACACAGTTATAAGGCTGGCAAACTCTGACTCATCCTTGTGTACTGGCTGAAATCATGCCATAGCTCTCTGTAGCCAATGTCTGTAGGGCACTTTGAAATATTTCCTTTAGCATATAATATTTG	variant	test		GRCh38	chr20	8368733	8369003	+	["SNV"]	[174]	["NC_000020.11:8368907:T:A"]	["alt"]
cardiac_neuro_cava_random:ALT_PLCB1|ENSG00000182621.18|EH38E2096284_fwd_tile1-1_PLCB1|ENSG00000182621.18|EH38E2096284|20-8372981-T-C	TGCTGCCACATGGAGGGTTTCTTTCAGGCTTGAATCTGTCTCTCTTATTGCGGTACACAGCTTGCTTATCAGTTAAGTGTTTCGTTTATGGATGTGGTTTGATAAATGTCTACTGAACAGTGACAAATGAACAGCAGTAGGGCCTGTACTGTGCTCAGCTGATAAACCACTGTTAGATCCTCAAATGCTTCTCGTGAGGATGGATTTTTAACACTTAGAATACTCTGACTTTGTCAGCTTTTCTCCATCAGCTCTTTCTTGGAGGGACTG	variant	test		GRCh38	chr20	8372937	8373207	+	["SNV"]	[43]	["NC_000020.11:8372980:T:C"]	["alt"]
cardiac_neuro_cava_random:ALT_PLCB1|ENSG00000182621.18|EH38E2096284_fwd_tile1-1_PLCB1|ENSG00000182621.18|EH38E2096284|20-8373026-T-A	TGCTGCCACATGGAGGGTTTCTTTCAGGCTTGAATCTGTCTCTTTTATTGCGGTACACAGCTTGCTTATCAGTTAAGTGTTTCGTTTAAGGATGTGGTTTGATAAATGTCTACTGAACAGTGACAAATGAACAGCAGTAGGGCCTGTACTGTGCTCAGCTGATAAACCACTGTTAGATCCTCAAATGCTTCTCGTGAGGATGGATTTTTAACACTTAGAATACTCTGACTTTGTCAGCTTTTCTCCATCAGCTCTTTCTTGGAGGGACTG	variant	test		GRCh38	chr20	8372937	8373207	+	["SNV"]	[88]	["NC_000020.11:8373025:T:A"]	["alt"]
cardiac_neuro_cava_random:ALT_PLCB1|ENSG00000182621.18|EH38E2096284_fwd_tile1-1_PLCB1|ENSG00000182621.18|EH38E2096284|20-8373086-C-T	TGCTGCCACATGGAGGGTTTCTTTCAGGCTTGAATCTGTCTCTTTTATTGCGGTACACAGCTTGCTTATCAGTTAAGTGTTTCGTTTATGGATGTGGTTTGATAAATGTCTACTGAACAGTGACAAATGAACAGCAGTAGGGCCTGTATTGTGCTCAGCTGATAAACCACTGTTAGATCCTCAAATGCTTCTCGTGAGGATGGATTTTTAACACTTAGAATACTCTGACTTTGTCAGCTTTTCTCCATCAGCTCTTTCTTGGAGGGACTG	variant	test		GRCh38	chr20	8372937	8373207	+	["SNV"]	[148]	["NC_000020.11:8373085:C:T"]	["alt"]
cardiac_neuro_cava_random:ALT_PLCB1|ENSG00000182621.18|EH38E2096284_fwd_tile1-1_PLCB1|ENSG00000182621.18|EH38E2096284|20-8373114-A-T	TGCTGCCACATGGAGGGTTTCTTTCAGGCTTGAATCTGTCTCTTTTATTGCGGTACACAGCTTGCTTATCAGTTAAGTGTTTCGTTTATGGATGTGGTTTGATAAATGTCTACTGAACAGTGACAAATGAACAGCAGTAGGGCCTGTACTGTGCTCAGCTGATAAACCACTGTTAGTTCCTCAAATGCTTCTCGTGAGGATGGATTTTTAACACTTAGAATACTCTGACTTTGTCAGCTTTTCTCCATCAGCTCTTTCTTGGAGGGACTG	variant	test		GRCh38	chr20	8372937	8373207	+	["SNV"]	[176]	["NC_000020.11:8373113:A:T"]	["alt"]
cardiac_neuro_cava_random:ALT_PLCB1|ENSG00000182621.18|EH38E3419055_fwd_tile1-1_PLCB1|ENSG00000182621.18|EH38E3419055|20-8376194-A-G	ACTCTAGCCAAGGTAAGGTACTATGCCAACAAAAAGGATTAAAGACTTGTGTCAAGCTTCTTTATGTGTGGCTTCTCAAAAGCATTCTAGGATTGCTTTTGGACACCACAGGGAGCGACCTCAGGGTCACAGAGGCTCTCCCAACTTTAGTACATGAAAACTGTGTGCTGCCAACTTCCAGCTCTCAAGAATGCACGCAGCAATGTCATTGAAAAATATTTTTGTAGTTACACAAAATAAACTGCTTGTCATGCTGATCTGACAACTAGT	variant	test		GRCh38	chr20	8375970	8376240	+	["SNV"]	[223]	["NC_000020.11:8376193:A:G"]	["alt"]
cardiac_neuro_cava_random:ALT_PLCB1|ENSG00000182621.18|EH38E3419056_fwd_tile1-1_PLCB1|ENSG00000182621.18|EH38E3419056|20-8377069-A-T	GGAGGCAAATTTCAAGCTACCAACCTGATGTCATTGAATGAAGAGTTGGAAGGCAATACTCACCATGTCCAGTAGACCTATCAGCAGGTTCCAGCACCTCATGGGGTAGGGGAAACAGATAACAGATAAGTCCCACTGAGAAGCATAAAGCGGGATCGGAGACCTGAGAAAATGAGTGCTGGGAAGGGGTCTGCTGCTTTACAGAGCCATAGTGGGGAAAGGTGTCTTGATAGGAGGCAGTTATATGAGTAGAGACATGAACTTAGTGAG	variant	test		GRCh38	chr20	8377009	8377279	+	["SNV"]	[59]	["NC_000020.11:8377068:A:T"]	["alt"]
cardiac_neuro_cava_random:ALT_PLCB1|ENSG00000182621.18|EH38E3419058_fwd_tile1-1_PLCB1|ENSG00000182621.18|EH38E3419058|20-8385370-T-C	GAAGAGGCACTCTGGCTGCAGTCTGCCACAGCTGGTGTGTTGGGCTGTGGGGGAACCTCTTGGGACCAAGCTGCCCAGCCTCCCTGGCCCCAGGAGAGGAAAAGCATGGCCTGGAGCTGTAGAGATGGATGCTGTCCTTCCCCACCCAGGGAGCTTAGCGTGACAGGCAGTTACAAGTCCCAGTGCTGGCTGCTGCCCCTCCTCCAAGGAGTTCAAATGGCTTAGACAGCAGGCAGCCACAGCTGTGGTGCTGGTGGCCCCTCCCCCTGG	variant	test		GRCh38	chr20	8385288	8385558	+	["SNV"]	[81]	["NC_000020.11:8385369:T:C"]	["alt"]
cardiac_neuro_cava_random:ALT_PLCB1|ENSG00000182621.18|EH38E3419059_fwd_tile1-1_PLCB1|ENSG00000182621.18|EH38E3419059|20-8385853-C-T	GGGACCCTAGGCCCCAGTGGCGTGGGTTCACGAGTGGGATCTTCCGATCCATGGGTTGCACAGTTCTGTGGAAAAAGCATGGTTTCCCCGGCTGGGTAGCACGCTCACTCGCTGCCTCCCTTGGCTGGGGGGTGAGGGCTCCCCTCTCCCATGTGGCTCTCAGGTGGACCACCACACCACACTGCTCTTCCTTCCTCTCCATGGATCATGCCAGCTGCCTCGTCAGTTCTGATGAGAGAACCTGGATATCTTGATTGCTGGTGGAGGATT	variant	test		GRCh38	chr20	8385623	8385893	+	["SNV"]	[229]	["NC_000020.11:8385852:C:T"]	["alt"]
cardiac_neuro_cava_random:ALT_PLCB1|ENSG00000182621.18|EH38E3419060_fwd_tile1-1_PLCB1|ENSG00000182621.18|EH38E3419060|20-8387073-C-T	CAGATGGCTCAAACTTTCTCCCTATCAGCAATATGTTTGCTTTGCTTTCTTATCATTTGTGTGTTCACTGGAGTAGCAATTTTAATTTCCTTCAAGGACTTTTCCTTTGCATTCACAACTGGGCGGCTGACTGCTTGGCACAAGTGGTCTAGCTTTTGGCCTATCTTGGCTTTTGACACGCCTTCCTCACTCAGCTTAATCTTTTCTAGCTTTTGACTTAAAGTGAAAGGTGCATGATTCTTCCTTTCACTTGTACACTTAGAGGCCATT	variant	test		GRCh38	chr20	8387039	8387309	+	["SNV"]	[33]	["NC_000020.11:8387072:C:T"]	["alt"]
cardiac_neuro_cava_random:ALT_PLCB1|ENSG00000182621.18|EH38E3419060_fwd_tile1-1_PLCB1|ENSG00000182621.18|EH38E3419060|20-8387209-C-G	CAGATGGCTCAAACTTTCTCCCTATCAGCAATACGTTTGCTTTGCTTTCTTATCATTTGTGTGTTCACTGGAGTAGCAATTTTAATTTCCTTCAAGGACTTTTCCTTTGCATTCACAACTGGGCGGCTGACTGCTTGGCACAAGTGGTCTAGCTTTTGGCCTATCTTGGGTTTTGACACGCCTTCCTCACTCAGCTTAATCTTTTCTAGCTTTTGACTTAAAGTGAAAGGTGCATGATTCTTCCTTTCACTTGTACACTTAGAGGCCATT	variant	test		GRCh38	chr20	8387039	8387309	+	["SNV"]	[169]	["NC_000020.11:8387208:C:G"]	["alt"]
cardiac_neuro_cava_random:ALT_PLCB1|ENSG00000182621.18|EH38E3419061_fwd_tile1-1_PLCB1|ENSG00000182621.18|EH38E3419061|20-8388208-C-A	TACCCTTTTGTATATGCTTTTTTTTACCTTATATCATGACCGTTTCCTGCTAATATTCAAATTAGGCCGTTTATTTAAGGGTTGTCAAATCTCAAATAGCTCATCATAGAATCTGGATGCCAATATATAAATCTCATAATGAGCTGTTATTTGGATGTTATACAACAGTGGTTTCAATGAATCATCCATGAGGCCTGGAGTTGAAATGAATGCTTTATTTATTGTCTCCCATTGCTGATTATAAGCTGTTTCCCTGACTTTGTACAGATT	variant	test		GRCh38	chr20	8388182	8388452	+	["SNV"]	[25]	["NC_000020.11:8388207:C:A"]	["alt"]
cardiac_neuro_cava_random:ALT_PLCB1|ENSG00000182621.18|EH38E3419061_fwd_tile1-1_PLCB1|ENSG00000182621.18|EH38E3419061|20-8388344-A-G	TACCCTTTTGTATATGCTTTTTTTTCCCTTATATCATGACCGTTTCCTGCTAATATTCAAATTAGGCCGTTTATTTAAGGGTTGTCAAATCTCAAATAGCTCATCATAGAATCTGGATGCCAATATATAAATCTCATAATGAGCTGTTATTTGGATGTTATGCAACAGTGGTTTCAATGAATCATCCATGAGGCCTGGAGTTGAAATGAATGCTTTATTTATTGTCTCCCATTGCTGATTATAAGCTGTTTCCCTGACTTTGTACAGATT	variant	test		GRCh38	chr20	8388182	8388452	+	["SNV"]	[161]	["NC_000020.11:8388343:A:G"]	["alt"]
cardiac_neuro_cava_random:ALT_PLCB1|ENSG00000182621.18|EH38E3419061_fwd_tile1-1_PLCB1|ENSG00000182621.18|EH38E3419061|20-8388373-A-G	TACCCTTTTGTATATGCTTTTTTTTCCCTTATATCATGACCGTTTCCTGCTAATATTCAAATTAGGCCGTTTATTTAAGGGTTGTCAAATCTCAAATAGCTCATCATAGAATCTGGATGCCAATATATAAATCTCATAATGAGCTGTTATTTGGATGTTATACAACAGTGGTTTCAATGAATCATCCATGGGGCCTGGAGTTGAAATGAATGCTTTATTTATTGTCTCCCATTGCTGATTATAAGCTGTTTCCCTGACTTTGTACAGATT	variant	test		GRCh38	chr20	8388182	8388452	+	["SNV"]	[190]	["NC_000020.11:8388372:A:G"]	["alt"]
cardiac_neuro_cava_random:ALT_PLCB1|ENSG00000182621.18|EH38E3419064_fwd_tile1-1_PLCB1|ENSG00000182621.18|EH38E3419064|20-8390768-G-A	AATACACAATTGCTTTTGCAGAGTGGCTTTAGTACAGAATATGTTGATTTGGCATTATCAGCACTAATTTCTGCATGCCCCAGGGCACCCAGTATGTGTCTTTGTGTATTACAAGTGCCTATAAGAGTATAGTTATTAAGGTCACAAGCTCTTGGGTCAGAAAGCCAAGCCACAACACCAATAACAAGCTGTATAATCCTGCAAGTTATATCATGTCTCTGAGACTTAGTTTCTTCATCTGAATTACAGGAATAATCGCCATGTTTATAT	variant	test		GRCh38	chr20	8390657	8390927	+	["SNV"]	[110]	["NC_000020.11:8390767:G:A"]	["alt"]
cardiac_neuro_cava_random:ALT_PLCB1|ENSG00000182621.18|EH38E3419064_fwd_tile1-1_PLCB1|ENSG00000182621.18|EH38E3419064|20-8390771-A-G	AATACACAATTGCTTTTGCAGAGTGGCTTTAGTACAGAATATGTTGATTTGGCATTATCAGCACTAATTTCTGCATGCCCCAGGGCACCCAGTATGTGTCTTTGTGTATTGCAGGTGCCTATAAGAGTATAGTTATTAAGGTCACAAGCTCTTGGGTCAGAAAGCCAAGCCACAACACCAATAACAAGCTGTATAATCCTGCAAGTTATATCATGTCTCTGAGACTTAGTTTCTTCATCTGAATTACAGGAATAATCGCCATGTTTATAT	variant	test		GRCh38	chr20	8390657	8390927	+	["SNV"]	[113]	["NC_000020.11:8390770:A:G"]	["alt"]
cardiac_neuro_cava_random:ALT_PLCB1|ENSG00000182621.18|EH38E3419067_fwd_tile1-1_PLCB1|ENSG00000182621.18|EH38E3419067|20-8393622-T-G	GCCTGCCTATACTCCCAGCTACTCAGTATAGGCTGAGGCGGGAGGATTTCTTGAGTCCAGAGTTCAAGGCTGCAGTGAACTGTGATTGCACCACTGCACGCCGGCCTGGGTGACTGGTCAAATAAGTTTGGGAAATGCTAAGGGTTCCTTTATTGCAGGATTTCTCACAGCTTTTGATGTGTTGGACATGGGTTAGTGTCACTTCTTTCTTTTTTCTTTAACTATGGGTCTCTTGGTCACAAGCATCTCATAGGATTAATATAAATGTTC	variant	test		GRCh38	chr20	8393522	8393792	+	["SNV"]	[99]	["NC_000020.11:8393621:T:G"]	["alt"]
cardiac_neuro_cava_random:ALT_PLCB1|ENSG00000182621.18|EH38E3419067_fwd_tile1-1_PLCB1|ENSG00000182621.18|EH38E3419067|20-8393720-G-T	GCCTGCCTATACTCCCAGCTACTCAGTATAGGCTGAGGCGGGAGGATTTCTTGAGTCCAGAGTTCAAGGCTGCAGTGAACTGTGATTGCACCACTGCACTCCGGCCTGGGTGACTGGTCAAATAAGTTTGGGAAATGCTAAGGGTTCCTTTATTGCAGGATTTCTCACAGCTTTTGATGTGTTGGACATGGGTTAGTTTCACTTCTTTCTTTTTTCTTTAACTATGGGTCTCTTGGTCACAAGCATCTCATAGGATTAATATAAATGTTC	variant	test		GRCh38	chr20	8393522	8393792	+	["SNV"]	[197]	["NC_000020.11:8393719:G:T"]	["alt"]
cardiac_neuro_cava_random:ALT_PLCB1|ENSG00000182621.18|EH38E2096302_fwd_tile1-1_PLCB1|ENSG00000182621.18|EH38E2096302|20-8398411-C-A	GACTTCTATAACAAATTATAAATATGTCTTAGTCACTTTGGGCTTCTGTAACAAATTACAATAGACTGGTGGCTGAAATAAAAACATTACCCACAGTTCTGGAGGCTGGGTAGTCCAAGGGCAAGGTGCCAGCAAATCTCATGTCTGCTGAGGGCCCACTTCTTGGTTTGCAGTTGGCTGCATTCTCATTGAGTCCTCACATAGGGGAAAGCAGAGAGAGGGAGAGTTGACTCTCTAGTCTCTTTTTCCAAAGACACTAATCCCATTTTG	variant	test		GRCh38	chr20	8398351	8398621	+	["SNV"]	[59]	["NC_000020.11:8398410:C:A"]	["alt"]
cardiac_neuro_cava_random:ALT_PLCB1|ENSG00000182621.18|EH38E2096302_fwd_tile1-1_PLCB1|ENSG00000182621.18|EH38E2096302|20-8398445-C-A	GACTTCTATAACAAATTATAAATATGTCTTAGTCACTTTGGGCTTCTGTAACAAATTACCATAGACTGGTGGCTGAAATAAAAACATTACCCAAAGTTCTGGAGGCTGGGTAGTCCAAGGGCAAGGTGCCAGCAAATCTCATGTCTGCTGAGGGCCCACTTCTTGGTTTGCAGTTGGCTGCATTCTCATTGAGTCCTCACATAGGGGAAAGCAGAGAGAGGGAGAGTTGACTCTCTAGTCTCTTTTTCCAAAGACACTAATCCCATTTTG	variant	test		GRCh38	chr20	8398351	8398621	+	["SNV"]	[93]	["NC_000020.11:8398444:C:A"]	["alt"]
cardiac_neuro_cava_random:ALT_PLCB1|ENSG00000182621.18|EH38E2096302_fwd_tile1-1_PLCB1|ENSG00000182621.18|EH38E2096302|20-8398578-T-C	GACTTCTATAACAAATTATAAATATGTCTTAGTCACTTTGGGCTTCTGTAACAAATTACCATAGACTGGTGGCTGAAATAAAAACATTACCCACAGTTCTGGAGGCTGGGTAGTCCAAGGGCAAGGTGCCAGCAAATCTCATGTCTGCTGAGGGCCCACTTCTTGGTTTGCAGTTGGCTGCATTCTCATTGAGTCCTCACATAGGGGAAAGCAGAGAGAGGGAGAGCTGACTCTCTAGTCTCTTTTTCCAAAGACACTAATCCCATTTTG	variant	test		GRCh38	chr20	8398351	8398621	+	["SNV"]	[226]	["NC_000020.11:8398577:T:C"]	["alt"]
cardiac_neuro_cava_random:ALT_PLCB1|ENSG00000182621.18|EH38E2096311_fwd_tile1-1_PLCB1|ENSG00000182621.18|EH38E2096311|20-8407898-T-C	CAAACCAAATCACACTCCCTCAGCCGGTGATCAGGTCAACATTTTCAGTATTAAGTCATGTTGCTGGTTTGTAACCTTGGTGTGATGTAATAATGACATTATCTGCTGGTCTTCTTCCCCAGAACCGAAAATTCCAGTCTAATCATGAGAAAATCATCAGACAAATCCAGATTAAGGGATATTTTGCAAAACACCTGAGCAGGATTCCTTAAAACAGTCAAGGTTTTCAAAAACAAGGAAAGTCTGAGAAAACTCGTGGTATAGGGGAAC	variant	test		GRCh38	chr20	8407706	8407976	+	["SNV"]	[191]	["NC_000020.11:8407897:T:C"]	["alt"]
cardiac_neuro_cava_random:ALT_PLCB1|ENSG00000182621.18|EH38E2096316_fwd_tile1-1_PLCB1|ENSG00000182621.18|EH38E2096316|20-8415047-A-G	TTTTAACAAGATCTCCAGGCAAGTGGTTTGCTCCTGAAAGTTCCAGAGGCCCTGCCCTAGAGCAATGTTCACTTGCTAATTAACCACCCATTCAGAAACACTGAGAATTCTTTGTTGTTATCATGGGTGAGTGAATATTAGCAGTGTGTTCATTTTATCCACAGAGGAGTCCTTGATGCAATAGGGTGAGTCATAATAGTGCTTGAACTGCTTACTTTAAATCTTTTCCCAAATGTGAACAAAACTTACCCTGCTGATTGATCTGTTGAT	variant	test		GRCh38	chr20	8414933	8415203	+	["SNV"]	[113]	["NC_000020.11:8415046:A:G"]	["alt"]
cardiac_neuro_cava_random:ALT_PLCB1|ENSG00000182621.18|EH38E3419075_fwd_tile1-1_PLCB1|ENSG00000182621.18|EH38E3419075|20-8426372-G-A	AAGTTCTATTTCTTTTCCAGTGGTATTTCAGAGAATAGGAACTCTGTTACAATTTGATTTGCACTCTGTTCGCAGAAAACCAACCACGCGCACTGGTTTTGCTTATTGGTATGTTTGGATACACACGTGCGTGCACCTGCTCAGACCACAAAATTGAAGCTCAGAATGGAAAACAGAGGTTTCCATTGAGGTTTCAGCTAAAATAAATTTAAATTTAAGCCTTTCTTTGCCAGTTTGTGCTTCAAAACTTCAGAAAGTGAGGAGATGCAG	variant	test		GRCh38	chr20	8426290	8426560	+	["SNV"]	[81]	["NC_000020.11:8426371:G:A"]	["alt"]
cardiac_neuro_cava_random:ALT_PLCB1|ENSG00000182621.18|EH38E3419075_fwd_tile1-1_PLCB1|ENSG00000182621.18|EH38E3419075|20-8426382-A-C	AAGTTCTATTTCTTTTCCAGTGGTATTTCAGAGAATAGGAACTCTGTTACAATTTGATTTGCACTCTGTTCGCAGAAAACCGACCACGCGCCCTGGTTTTGCTTATTGGTATGTTTGGATACACACGTGCGTGCACCTGCTCAGACCACAAAATTGAAGCTCAGAATGGAAAACAGAGGTTTCCATTGAGGTTTCAGCTAAAATAAATTTAAATTTAAGCCTTTCTTTGCCAGTTTGTGCTTCAAAACTTCAGAAAGTGAGGAGATGCAG	variant	test		GRCh38	chr20	8426290	8426560	+	["SNV"]	[91]	["NC_000020.11:8426381:A:C"]	["alt"]
cardiac_neuro_cava_random:ALT_PLCB1|ENSG00000182621.18|EH38E3419075_fwd_tile1-1_PLCB1|ENSG00000182621.18|EH38E3419075|20-8426427-C-A	AAGTTCTATTTCTTTTCCAGTGGTATTTCAGAGAATAGGAACTCTGTTACAATTTGATTTGCACTCTGTTCGCAGAAAACCGACCACGCGCACTGGTTTTGCTTATTGGTATGTTTGGATACACACGTGCGTGCACATGCTCAGACCACAAAATTGAAGCTCAGAATGGAAAACAGAGGTTTCCATTGAGGTTTCAGCTAAAATAAATTTAAATTTAAGCCTTTCTTTGCCAGTTTGTGCTTCAAAACTTCAGAAAGTGAGGAGATGCAG	variant	test		GRCh38	chr20	8426290	8426560	+	["SNV"]	[136]	["NC_000020.11:8426426:C:A"]	["alt"]
cardiac_neuro_cava_random:ALT_PLCB1|ENSG00000182621.18|EH38E2096323_fwd_tile1-1_PLCB1|ENSG00000182621.18|EH38E2096323|20-8427055-G-A	AATGGAAGAAGATTACCATTATTATTATTACTTTGAGACAGAGTCTCGTTGTGTCACCCAGGCTGGAGTGCAGTGTCGTGATCTCAGCTCACTGCAGCCTCCTGAGCTCAAGGGATTCTCTGACCTCAGCCTCTCAAGTAACTGGGATTACAGACACCTGCTACCACATCTGGGTAATCTTGTATTTTTGGTAGAGATGGGGTTTCACCATGTTGGACGGGCTGGTCTCGAACTGCTGACCTCAGGTGATCTGCCCGTCTCAGCCTCCCA	variant	test		GRCh38	chr20	8426901	8427171	+	["SNV"]	[153]	["NC_000020.11:8427054:G:A"]	["alt"]
cardiac_neuro_cava_random:ALT_PLCB1|ENSG00000182621.18|EH38E2096323_fwd_tile1-1_PLCB1|ENSG00000182621.18|EH38E2096323|20-8427125-G-A	AATGGAAGAAGATTACCATTATTATTATTACTTTGAGACAGAGTCTCGTTGTGTCACCCAGGCTGGAGTGCAGTGTCGTGATCTCAGCTCACTGCAGCCTCCTGAGCTCAAGGGATTCTCTGACCTCAGCCTCTCAAGTAACTGGGATTACAGGCACCTGCTACCACATCTGGGTAATCTTGTATTTTTGGTAGAGATGGGGTTTCACCATGTTGGACGGGCTAGTCTCGAACTGCTGACCTCAGGTGATCTGCCCGTCTCAGCCTCCCA	variant	test		GRCh38	chr20	8426901	8427171	+	["SNV"]	[223]	["NC_000020.11:8427124:G:A"]	["alt"]
cardiac_neuro_cava_random:ALT_PLCB1|ENSG00000182621.18|EH38E2096324_fwd_tile1-1_PLCB1|ENSG00000182621.18|EH38E2096324|20-8427528-T-C	GCTTTGCTGGGAGTTGCCTGGTGAGGGAAATATTTTAAAAAGACTTTGAGTAAAACTGTTGTAAGACCAACAGGTCCGTATGCCCATTTGCACAGTAACAAATCATTTGCAGCAGAGAAAGAGTTTAATCATTGCAAGTGCAGATCAGGGAGATAAGAGGAAACCCTCAAATCCATCTCCCTGAAGGAGTTCTGGGCTGGGATTTTTAAAGGGATTATGAAGAGTGAGGGGCTGGAAATTTGGGATTCTTGATTGGTTGGAGTAAGGAGG	variant	test		GRCh38	chr20	8427452	8427722	+	["SNV"]	[75]	["NC_000020.11:8427527:T:C"]	["alt"]
cardiac_neuro_cava_random:ALT_PLCB1|ENSG00000182621.18|EH38E2096324_fwd_tile1-1_PLCB1|ENSG00000182621.18|EH38E2096324|20-8427555-T-C	GCTTTGCTGGGAGTTGCCTGGTGAGGGAAATATTTTAAAAAGACTTTGAGTAAAACTGTTGTAAGACCAACAGGTTCGTATGCCCATTTGCACAGTAACAAACCATTTGCAGCAGAGAAAGAGTTTAATCATTGCAAGTGCAGATCAGGGAGATAAGAGGAAACCCTCAAATCCATCTCCCTGAAGGAGTTCTGGGCTGGGATTTTTAAAGGGATTATGAAGAGTGAGGGGCTGGAAATTTGGGATTCTTGATTGGTTGGAGTAAGGAGG	variant	test		GRCh38	chr20	8427452	8427722	+	["SNV"]	[102]	["NC_000020.11:8427554:T:C"]	["alt"]
cardiac_neuro_cava_random:ALT_PLCB1|ENSG00000182621.18|EH38E2096331_fwd_tile1-1_PLCB1|ENSG00000182621.18|EH38E2096331|20-8433019-G-A	GCTGGAGTAGAAAACATTTCCTGTACTGAGTTAAATTTAACTGAACTCCATGCCTGGATGATTTCTGCCAGTGGCGCCCGTGGGATTGTGTGACCCCCTCTGGCTTTGCTATCTGCAGGTTTCTTGATCACACGTGGTATCCATTTATCAGTCCTGGCTGGAGCCAGTTTCCCAGAACAAACAGATTCAGGATGATCCGCACTATCAGCAGAGGTTCACCAAAGTTCTAATTAGACCAGGAAGGTTTATTAATACAATTAGCTTTAGGGA	variant	test		GRCh38	chr20	8432842	8433112	+	["SNV"]	[176]	["NC_000020.11:8433018:G:A"]	["alt"]
cardiac_neuro_cava_random:ALT_PLCB1|ENSG00000182621.18|EH38E2096331_fwd_tile1-1_PLCB1|ENSG00000182621.18|EH38E2096331|20-8433029-T-G	GCTGGAGTAGAAAACATTTCCTGTACTGAGTTAAATTTAACTGAACTCCATGCCTGGATGATTTCTGCCAGTGGCGCCCGTGGGATTGTGTGACCCCCTCTGGCTTTGCTATCTGCAGGTTTCTTGATCACACGTGGTATCCATTTATCAGTCCTGGCTGGAGCCAGTTTCCCAGAGCAAACAGATGCAGGATGATCCGCACTATCAGCAGAGGTTCACCAAAGTTCTAATTAGACCAGGAAGGTTTATTAATACAATTAGCTTTAGGGA	variant	test		GRCh38	chr20	8432842	8433112	+	["SNV"]	[186]	["NC_000020.11:8433028:T:G"]	["alt"]
cardiac_neuro_cava_random:ALT_PLCB1|ENSG00000182621.18|EH38E2096334_fwd_tile1-1_PLCB1|ENSG00000182621.18|EH38E2096334|20-8434643-A-C	CAGGCATTTTACACATATTAGAAATATGAGAACTAATGTTTATTGAGCAATTCATATCTGTATACCAAACATTCTACTGGTATTTCAACACCGTGAACTAGAAACAATTCCTAAGGTTATGAAATAGGAGTTAACACTGAAGTCTAGAGAGGTTATGCAATTTGCTTATGGTCACACAGCTAATAAGAGCTAGATAGAGGTCTCCTCTAGAGCTCATGAGCTTAACCAGTACCTCCATCCATGACACTGTCTTACCCTAATACTGGAGGA	variant	test		GRCh38	chr20	8434533	8434803	+	["SNV"]	[109]	["NC_000020.11:8434642:A:C"]	["alt"]
cardiac_neuro_cava_random:ALT_PLCB1|ENSG00000182621.18|EH38E2096334_fwd_tile1-1_PLCB1|ENSG00000182621.18|EH38E2096334|20-8434701-A-G	CAGGCATTTTACACATATTAGAAATATGAGAACTAATGTTTATTGAGCAATTCATATCTGTATACCAAACATTCTACTGGTATTTCAACACCGTGAACTAGAAACAATTACTAAGGTTATGAAATAGGAGTTAACACTGAAGTCTAGAGAGGTTATGCAATTTGCTTGTGGTCACACAGCTAATAAGAGCTAGATAGAGGTCTCCTCTAGAGCTCATGAGCTTAACCAGTACCTCCATCCATGACACTGTCTTACCCTAATACTGGAGGA	variant	test		GRCh38	chr20	8434533	8434803	+	["SNV"]	[167]	["NC_000020.11:8434700:A:G"]	["alt"]
cardiac_neuro_cava_random:ALT_PLCB1|ENSG00000182621.18|EH38E2096334_fwd_tile1-1_PLCB1|ENSG00000182621.18|EH38E2096334|20-8434752-A-C	CAGGCATTTTACACATATTAGAAATATGAGAACTAATGTTTATTGAGCAATTCATATCTGTATACCAAACATTCTACTGGTATTTCAACACCGTGAACTAGAAACAATTACTAAGGTTATGAAATAGGAGTTAACACTGAAGTCTAGAGAGGTTATGCAATTTGCTTATGGTCACACAGCTAATAAGAGCTAGATAGAGGTCTCCTCTAGAGCTCATGCGCTTAACCAGTACCTCCATCCATGACACTGTCTTACCCTAATACTGGAGGA	variant	test		GRCh38	chr20	8434533	8434803	+	["SNV"]	[218]	["NC_000020.11:8434751:A:C"]	["alt"]
cardiac_neuro_cava_random:ALT_PLCB1|ENSG00000182621.18|EH38E3419078_fwd_tile1-1_PLCB1|ENSG00000182621.18|EH38E3419078|20-8435566-G-A	AGTTGATTTTGAGTAAATCAAAAGGGAGATTATCCTGGGTGAGCCTGACTTAATTAGGTGAAAGCCCTTAAAAAAGGAACTGGGCCCTTCTGGAGGCAATAGACTGTTCTTGAAGACTTGCTGAAGTTAGTGGCTCTTTTGGAGAAGCCTACATATCAAGGAAATATGACAACCTCCGGAACTGCAAGCAGCCTCTGGTATCCAAGGCCCCAACAAAAAGCCAGAGCCCTCAGTCACAGAGCTCAAGAAATTGAATTCTACCGTCAACCT	variant	test		GRCh38	chr20	8435394	8435664	+	["SNV"]	[171]	["NC_000020.11:8435565:G:A"]	["alt"]
cardiac_neuro_cava_random:ALT_PLCB1|ENSG00000182621.18|EH38E2096336_fwd_tile1-1_PLCB1|ENSG00000182621.18|EH38E2096336|20-8435884-G-C	AAGTGGATTATTCCCCAATCAAGCCTCCAGACTTTAACCCAATCTGGCTGATCCCTTAGTTACAGTCTTATGAGACATTGACAGGAGAGTGGGTTTAGACGTTAATATCCCATTTCCGTTACCAGATATACTGCAAAGACAGAGATCATTTTTTCAAGGAAGTTGTGACTAAGCACCATTTGAAATATCACTATTGTGGTTTTGACTCACCCCAGATGAAAAGATGAACTCTCCTAAGATTTCAGGCATCTTTAAGGATAGATTGTAATG	variant	test		GRCh38	chr20	8435676	8435946	+	["SNV"]	[207]	["NC_000020.11:8435883:G:C"]	["alt"]
cardiac_neuro_cava_random:ALT_PLCB1|ENSG00000182621.18|EH38E2096336_fwd_tile1-1_PLCB1|ENSG00000182621.18|EH38E2096336|20-8435888-C-A	AAGTGGATTATTCCCCAATCAAGCCTCCAGACTTTAACCCAATCTGGCTGATCCCTTAGTTACAGTCTTATGAGACATTGACAGGAGAGTGGGTTTAGACGTTAATATCCCATTTCCGTTACCAGATATACTGCAAAGACAGAGATCATTTTTTCAAGGAAGTTGTGACTAAGCACCATTTGAAATATCACTATTGTGGTTTTGACTGACCACAGATGAAAAGATGAACTCTCCTAAGATTTCAGGCATCTTTAAGGATAGATTGTAATG	variant	test		GRCh38	chr20	8435676	8435946	+	["SNV"]	[211]	["NC_000020.11:8435887:C:A"]	["alt"]
cardiac_neuro_cava_random:ALT_PLCB1|ENSG00000182621.18|EH38E2096340_fwd_tile1-1_PLCB1|ENSG00000182621.18|EH38E2096340|20-8448413-G-C	ACGCACATCAGTCTTGTGCCTTTTTCTGTTTCTTCCACTAGCAGTTGATAATTATAGCTTTTCGTAGATACTCAGCACATTCCATGTTTTTGATGGGAGCAGAGCCTTTCTATGGCAAAATTGCTGATATACTTTTAACTAAATCTGTAGATGTGTTATGTTTAGAAGGCAGCGGAAGAAGCCTGAGCTGGCAGAATAATTGCTGTGTTAGGGCGCCACTGAAGACAAATAGTGTGCCCAAGATTGTGAAAATCCTTTCTTATAAAAACT	variant	test		GRCh38	chr20	8448303	8448573	+	["SNV"]	[109]	["NC_000020.11:8448412:G:C"]	["alt"]
cardiac_neuro_cava_random:ALT_PLCB1|ENSG00000182621.18|EH38E2096343_fwd_tile1-1_PLCB1|ENSG00000182621.18|EH38E2096343|20-8458053-G-A	ACCTTTAGAGTGAAACAAAGAGCAGGTTCCAAGTACGCTGTGGCATGAGGAAGCTGGAGTTGAGCTAACTAGATGTGAACATCTGATGTGGTTGGTTTGGGAAGCAGATCTTGCTTCCTCCGGTTGATTCTGAGTTGAAAGGAGGGAGCCAAGAATAGGGAAGCTGGCAGTCATTGACTGTATCGTGACTGTTGGGGCCAGTTGCTGTAGAGGTTGTGGTTTGGCTTCCAGCTGGTTGCTGCAGAGGTGGTGCTCAGAATTCTGTTGTCA	variant	test		GRCh38	chr20	8458021	8458291	+	["SNV"]	[31]	["NC_000020.11:8458052:G:A"]	["alt"]
cardiac_neuro_cava_random:ALT_PLCB1|ENSG00000182621.18|EH38E2096343_fwd_tile1-1_PLCB1|ENSG00000182621.18|EH38E2096343|20-8458054-G-C	ACCTTTAGAGTGAAACAAAGAGCAGGTTCCAGCTACGCTGTGGCATGAGGAAGCTGGAGTTGAGCTAACTAGATGTGAACATCTGATGTGGTTGGTTTGGGAAGCAGATCTTGCTTCCTCCGGTTGATTCTGAGTTGAAAGGAGGGAGCCAAGAATAGGGAAGCTGGCAGTCATTGACTGTATCGTGACTGTTGGGGCCAGTTGCTGTAGAGGTTGTGGTTTGGCTTCCAGCTGGTTGCTGCAGAGGTGGTGCTCAGAATTCTGTTGTCA	variant	test		GRCh38	chr20	8458021	8458291	+	["SNV"]	[32]	["NC_000020.11:8458053:G:C"]	["alt"]
cardiac_neuro_cava_random:ALT_PLCB1|ENSG00000182621.18|EH38E2096343_fwd_tile1-1_PLCB1|ENSG00000182621.18|EH38E2096343|20-8458095-T-C	ACCTTTAGAGTGAAACAAAGAGCAGGTTCCAGGTACGCTGTGGCATGAGGAAGCTGGAGTTGAGCTAACTAGACGTGAACATCTGATGTGGTTGGTTTGGGAAGCAGATCTTGCTTCCTCCGGTTGATTCTGAGTTGAAAGGAGGGAGCCAAGAATAGGGAAGCTGGCAGTCATTGACTGTATCGTGACTGTTGGGGCCAGTTGCTGTAGAGGTTGTGGTTTGGCTTCCAGCTGGTTGCTGCAGAGGTGGTGCTCAGAATTCTGTTGTCA	variant	test		GRCh38	chr20	8458021	8458291	+	["SNV"]	[73]	["NC_000020.11:8458094:T:C"]	["alt"]
cardiac_neuro_cava_random:ALT_PLCB1|ENSG00000182621.18|EH38E2096343_fwd_tile1-1_PLCB1|ENSG00000182621.18|EH38E2096343|20-8458130-T-A	ACCTTTAGAGTGAAACAAAGAGCAGGTTCCAGGTACGCTGTGGCATGAGGAAGCTGGAGTTGAGCTAACTAGATGTGAACATCTGATGTGGTTGGTTTGGGAAGCAGAACTTGCTTCCTCCGGTTGATTCTGAGTTGAAAGGAGGGAGCCAAGAATAGGGAAGCTGGCAGTCATTGACTGTATCGTGACTGTTGGGGCCAGTTGCTGTAGAGGTTGTGGTTTGGCTTCCAGCTGGTTGCTGCAGAGGTGGTGCTCAGAATTCTGTTGTCA	variant	test		GRCh38	chr20	8458021	8458291	+	["SNV"]	[108]	["NC_000020.11:8458129:T:A"]	["alt"]
cardiac_neuro_cava_random:ALT_PLCB1|ENSG00000182621.18|EH38E2096343_fwd_tile1-1_PLCB1|ENSG00000182621.18|EH38E2096343|20-8458142-C-T	ACCTTTAGAGTGAAACAAAGAGCAGGTTCCAGGTACGCTGTGGCATGAGGAAGCTGGAGTTGAGCTAACTAGATGTGAACATCTGATGTGGTTGGTTTGGGAAGCAGATCTTGCTTCCTCTGGTTGATTCTGAGTTGAAAGGAGGGAGCCAAGAATAGGGAAGCTGGCAGTCATTGACTGTATCGTGACTGTTGGGGCCAGTTGCTGTAGAGGTTGTGGTTTGGCTTCCAGCTGGTTGCTGCAGAGGTGGTGCTCAGAATTCTGTTGTCA	variant	test		GRCh38	chr20	8458021	8458291	+	["SNV"]	[120]	["NC_000020.11:8458141:C:T"]	["alt"]
cardiac_neuro_cava_random:ALT_PLCB1|ENSG00000182621.18|EH38E2096343_fwd_tile1-1_PLCB1|ENSG00000182621.18|EH38E2096343|20-8458251-A-G	ACCTTTAGAGTGAAACAAAGAGCAGGTTCCAGGTACGCTGTGGCATGAGGAAGCTGGAGTTGAGCTAACTAGATGTGAACATCTGATGTGGTTGGTTTGGGAAGCAGATCTTGCTTCCTCCGGTTGATTCTGAGTTGAAAGGAGGGAGCCAAGAATAGGGAAGCTGGCAGTCATTGACTGTATCGTGACTGTTGGGGCCAGTTGCTGTAGAGGTTGTGGTTTGGCTTCCGGCTGGTTGCTGCAGAGGTGGTGCTCAGAATTCTGTTGTCA	variant	test		GRCh38	chr20	8458021	8458291	+	["SNV"]	[229]	["NC_000020.11:8458250:A:G"]	["alt"]
cardiac_neuro_cava_random:ALT_PLCB1|ENSG00000182621.18|EH38E2096344_fwd_tile1-1_PLCB1|ENSG00000182621.18|EH38E2096344|20-8458413-C-G	CGTTTGTATATTTCATCTCTCATGATCAATCAATATTTTTTGAATGAGTACATGAATATTTCATCTCAGTAAGTGATCATTCCCTCCTCATCCATCTTAATGATAAAATTCTAATGTCCTAGGTTCTTTATCTTTCAACAAATTATGTTTCCCTTTCTTAATGGGTAGAAAAAGGAAGCTTCCCCATAGGCCTAAATGTGCTGATTTCAAGAGAAAGCATACTTCTTTGCAACAAGAAATTGCCCAGGCCTTCACTCTTAACCACTATGC	variant	test		GRCh38	chr20	8458311	8458581	+	["SNV"]	[101]	["NC_000020.11:8458412:C:G"]	["alt"]
cardiac_neuro_cava_random:ALT_PLCB1|ENSG00000182621.18|EH38E3419085_fwd_tile1-1_PLCB1|ENSG00000182621.18|EH38E3419085|20-8467028-C-T	GGTAGAGACTCGTGTATGATGTGGCATTGACTAGGTCTGCTGTTAGGAATACTTTCTCTTTCTTTTCTTTTGTTTTATTTTTGAGATCTCCCTCTGTCACCAAGGCTGGAATGCAGTGGTGCAATCTCAGCTCACTGTAACTTCTGCTTCCTTGATTCAAGCGATTCTCATGACTCAGCCTCCCAAGTAGCTGGGATTATAGGCATGTGCCACCATGCCCAACTAATTTTTTGTATTTTTAGTAGAGATGGGGTTTCACTATGTTGGCCA	variant	test		GRCh38	chr20	8466880	8467150	+	["SNV"]	[147]	["NC_000020.11:8467027:C:T"]	["alt"]
cardiac_neuro_cava_random:ALT_PLCB1|ENSG00000182621.18|EH38E3419104_fwd_tile1-1_PLCB1|ENSG00000182621.18|EH38E3419104|20-8506063-T-C	CACTGGGAAAGCACTGTTTTCACTGTTTCTTGAGGAAATTGTTCTTGGCATAACAGTAGAATTTAACTTCCTTTTCTGAATGTAAGTTTCAGCCCTGCTGTATGGAGGAGTGAGATCATTGCATAGGGTCTGTGCACTTCCCCAGTTCCTGTTTTCTTCCTTTCTTACTCAGATGCTGTTCTTTTATAACTTTGTTTAACATAACACTTGAGCCAACATGGTATGATCTGGTTTGTGGTCGCTTTCTTTGGTTTGCAAGAATTTTGGAAG	variant	test		GRCh38	chr20	8505915	8506185	+	["SNV"]	[147]	["NC_000020.11:8506062:T:C"]	["alt"]
cardiac_neuro_cava_random:ALT_PLCB1|ENSG00000182621.18|EH38E3419109_fwd_tile1-1_PLCB1|ENSG00000182621.18|EH38E3419109|20-8524832-C-T	TGTCTAAGATTTACTGATCCCTGTTTAGAAGTCATCTAAAAATAATATCTGAGTAACTCAAATCCTCTCCATTTTCCCCAGAAATAGTTTTACTGTAGGGGTGAGATGTAGGAGAGGGAGGGAGCGTCTGTGTACTGCCACAGCTGGGAACATTACTGCACCTACTTCCTAGTGCCTTGCAGGCATCTTTGGGACTTGCTAAGAACCTTTGGAGAAGTGTAAGCAGAGGTTAATTGTTCAACCACCTGCTTTTAGAAAGATATAAATTTT	variant	test		GRCh38	chr20	8524769	8525039	+	["SNV"]	[62]	["NC_000020.11:8524831:C:T"]	["alt"]
cardiac_neuro_cava_random:ALT_PLCB1|ENSG00000182621.18|EH38E3419118_fwd_tile1-1_PLCB1|ENSG00000182621.18|EH38E3419118|20-8537379-G-T	TAAACTTTGCCATTTTGCCTCTTAATTTACATGTGTGAGCTCACTCGCCCAACTCCTGAGATCTCATGAGGAAGCTGCGCATCACCAGTTTCAGGTATTTCCTATCTATATAGGGAGACTGCCTTTCCCTGGTGCTGGCTGTGACCAATTATTATTTTAGAGAGACAGTTAACAGCCACCTGCCCAGGGTCACCTGACTTTCTTGGTGGGGTGTGCGGGGAGCCCTTTCCTGCCCCGCTCATGCCTGACTAGCTACCTACTGTAACACCA	variant	test		GRCh38	chr20	8537352	8537622	+	["SNV"]	[26]	["NC_000020.11:8537378:G:T"]	["alt"]
cardiac_neuro_cava_random:ALT_PLCB1|ENSG00000182621.18|EH38E3419118_fwd_tile1-1_PLCB1|ENSG00000182621.18|EH38E3419118|20-8537456-A-G	TAAACTTTGCCATTTTGCCTCTTAATGTACATGTGTGAGCTCACTCGCCCAACTCCTGAGATCTCATGAGGAAGCTGCGCATCACCAGTTTCAGGTATTTCCTGTCTATATAGGGAGACTGCCTTTCCCTGGTGCTGGCTGTGACCAATTATTATTTTAGAGAGACAGTTAACAGCCACCTGCCCAGGGTCACCTGACTTTCTTGGTGGGGTGTGCGGGGAGCCCTTTCCTGCCCCGCTCATGCCTGACTAGCTACCTACTGTAACACCA	variant	test		GRCh38	chr20	8537352	8537622	+	["SNV"]	[103]	["NC_000020.11:8537455:A:G"]	["alt"]
cardiac_neuro_cava_random:ALT_PLCB1|ENSG00000182621.18|EH38E3419118_fwd_tile1-1_PLCB1|ENSG00000182621.18|EH38E3419118|20-8537468-A-T	TAAACTTTGCCATTTTGCCTCTTAATGTACATGTGTGAGCTCACTCGCCCAACTCCTGAGATCTCATGAGGAAGCTGCGCATCACCAGTTTCAGGTATTTCCTATCTATATAGGGTGACTGCCTTTCCCTGGTGCTGGCTGTGACCAATTATTATTTTAGAGAGACAGTTAACAGCCACCTGCCCAGGGTCACCTGACTTTCTTGGTGGGGTGTGCGGGGAGCCCTTTCCTGCCCCGCTCATGCCTGACTAGCTACCTACTGTAACACCA	variant	test		GRCh38	chr20	8537352	8537622	+	["SNV"]	[115]	["NC_000020.11:8537467:A:T"]	["alt"]
cardiac_neuro_cava_random:ALT_PLCB1|ENSG00000182621.18|EH38E3419118_fwd_tile1-1_PLCB1|ENSG00000182621.18|EH38E3419118|20-8537494-T-C	TAAACTTTGCCATTTTGCCTCTTAATGTACATGTGTGAGCTCACTCGCCCAACTCCTGAGATCTCATGAGGAAGCTGCGCATCACCAGTTTCAGGTATTTCCTATCTATATAGGGAGACTGCCTTTCCCTGGTGCTGGCTGCGACCAATTATTATTTTAGAGAGACAGTTAACAGCCACCTGCCCAGGGTCACCTGACTTTCTTGGTGGGGTGTGCGGGGAGCCCTTTCCTGCCCCGCTCATGCCTGACTAGCTACCTACTGTAACACCA	variant	test		GRCh38	chr20	8537352	8537622	+	["SNV"]	[141]	["NC_000020.11:8537493:T:C"]	["alt"]
cardiac_neuro_cava_random:ALT_PLCB1|ENSG00000182621.18|EH38E3419118_fwd_tile1-1_PLCB1|ENSG00000182621.18|EH38E3419118|20-8537563-G-A	TAAACTTTGCCATTTTGCCTCTTAATGTACATGTGTGAGCTCACTCGCCCAACTCCTGAGATCTCATGAGGAAGCTGCGCATCACCAGTTTCAGGTATTTCCTATCTATATAGGGAGACTGCCTTTCCCTGGTGCTGGCTGTGACCAATTATTATTTTAGAGAGACAGTTAACAGCCACCTGCCCAGGGTCACCTGACTTTCTTGGTGGGATGTGCGGGGAGCCCTTTCCTGCCCCGCTCATGCCTGACTAGCTACCTACTGTAACACCA	variant	test		GRCh38	chr20	8537352	8537622	+	["SNV"]	[210]	["NC_000020.11:8537562:G:A"]	["alt"]
cardiac_neuro_cava_random:ALT_PLCB1|ENSG00000182621.18|EH38E3419118_fwd_tile1-1_PLCB1|ENSG00000182621.18|EH38E3419118|20-8537568-C-G	TAAACTTTGCCATTTTGCCTCTTAATGTACATGTGTGAGCTCACTCGCCCAACTCCTGAGATCTCATGAGGAAGCTGCGCATCACCAGTTTCAGGTATTTCCTATCTATATAGGGAGACTGCCTTTCCCTGGTGCTGGCTGTGACCAATTATTATTTTAGAGAGACAGTTAACAGCCACCTGCCCAGGGTCACCTGACTTTCTTGGTGGGGTGTGGGGGGAGCCCTTTCCTGCCCCGCTCATGCCTGACTAGCTACCTACTGTAACACCA	variant	test		GRCh38	chr20	8537352	8537622	+	["SNV"]	[215]	["NC_000020.11:8537567:C:G"]	["alt"]
cardiac_neuro_cava_random:ALT_PLCB1|ENSG00000182621.18|EH38E2096389_fwd_tile1-1_PLCB1|ENSG00000182621.18|EH38E2096389|20-8545302-T-C	GGCATTTCTGGAATGATGTGGTGGCCTGTTTGGCTGGGAGACAGCTTATGTTTGGGGCACTAGCGTGATATGGAAGAGGAGGCTAAAGAAGGTTAATTGAAGACAGGACCATGGAAGGTTTTCCATGCTAGCCTTTCTAGGCTGGAAATGGAAAACCACTGGAGGTTTCTGAGCAGAAGCGTCGTATGACTCAAAGTGTGTCAGCGGAAGAGGACTTTGGCAGCTCTGTTGAGTATGCACTAATGTTGGGACAGACCAGTGGTAGGAAGG	variant	test		GRCh38	chr20	8545238	8545508	+	["SNV"]	[63]	["NC_000020.11:8545301:T:C"]	["alt"]
cardiac_neuro_cava_random:ALT_PLCB1|ENSG00000182621.18|EH38E2096389_fwd_tile1-1_PLCB1|ENSG00000182621.18|EH38E2096389|20-8545306-A-G	GGCATTTCTGGAATGATGTGGTGGCCTGTTTGGCTGGGAGACAGCTTATGTTTGGGGCACTAGTGTGGTATGGAAGAGGAGGCTAAAGAAGGTTAATTGAAGACAGGACCATGGAAGGTTTTCCATGCTAGCCTTTCTAGGCTGGAAATGGAAAACCACTGGAGGTTTCTGAGCAGAAGCGTCGTATGACTCAAAGTGTGTCAGCGGAAGAGGACTTTGGCAGCTCTGTTGAGTATGCACTAATGTTGGGACAGACCAGTGGTAGGAAGG	variant	test		GRCh38	chr20	8545238	8545508	+	["SNV"]	[67]	["NC_000020.11:8545305:A:G"]	["alt"]
cardiac_neuro_cava_random:ALT_PLCB1|ENSG00000182621.18|EH38E2096389_fwd_tile1-1_PLCB1|ENSG00000182621.18|EH38E2096389|20-8545437-T-A	GGCATTTCTGGAATGATGTGGTGGCCTGTTTGGCTGGGAGACAGCTTATGTTTGGGGCACTAGTGTGATATGGAAGAGGAGGCTAAAGAAGGTTAATTGAAGACAGGACCATGGAAGGTTTTCCATGCTAGCCTTTCTAGGCTGGAAATGGAAAACCACTGGAGGTTTCTGAGCAGAAGCGTCGTATGACTCAAAGTGAGTCAGCGGAAGAGGACTTTGGCAGCTCTGTTGAGTATGCACTAATGTTGGGACAGACCAGTGGTAGGAAGG	variant	test		GRCh38	chr20	8545238	8545508	+	["SNV"]	[198]	["NC_000020.11:8545436:T:A"]	["alt"]
cardiac_neuro_cava_random:ALT_PLCB1|ENSG00000182621.18|EH38E2096394_fwd_tile1-1_PLCB1|ENSG00000182621.18|EH38E2096394|20-8557928-A-G	AAACAACTCCAACCCACAGCAAGCAGCAAAAATAAACCCCAAGCAGTGGCAAGAATCTGGTTTCTGGAGTTACCACATAATAATATTCAAAATGTCTTGTTCTCAACAAAAAATTATGAGTCATGAGAAGAAACAAAAGAGTATCCCACTCACAGGAAAAAAATGAACAGCTCTCCTTGAAAAAGCACAGATATTGGATCTACTAACTAAGACTTTAAATCAACTCTTACAAAACGGGTGATTACCAGAGCCTGGGAAGGATAATGGGTA	variant	test		GRCh38	chr20	8557758	8558028	+	["SNV"]	[169]	["NC_000020.11:8557927:A:G"]	["alt"]
cardiac_neuro_cava_random:ALT_PLCB1|ENSG00000182621.18|EH38E2096401_fwd_tile1-1_PLCB1|ENSG00000182621.18|EH38E2096401|20-8575343-C-T	AGTAGAGAAATTGGACATCTTGATGTATTAATATGTGAGTTTGATGAACATGAGTAAAATGTGTCTTCAAATATTTAGACAGAGAGAAAGAAAATAGCTGTCTGAGACATTCAAGTGAAGCATTTCAAATGGAAACTTCTTAGCTTATACTTAGCCCCAGCCAGACTCAGAAACAGATATAGGCACTAGACTAGATAGCATCAACATTCCAACAGGAGTTTTCCCTTCACCGTGGAAGATTATTATTGTGCCCACAGAAAATGTCTGTGC	variant	test		GRCh38	chr20	8575147	8575417	+	["SNV"]	[195]	["NC_000020.11:8575342:C:T"]	["alt"]
cardiac_neuro_cava_random:ALT_PLCB1|ENSG00000182621.18|EH38E3419127_fwd_tile1-1_PLCB1|ENSG00000182621.18|EH38E3419127|20-8578015-C-G	AACTGGGTCTGTGCGTGTGAGCTGTGGAGCCTCCACCTTTGTAAACAAGCCTAAAAAAATTGCTTCTGTAACTAATAAGCCTGATGCCTTCAGCCCATAGGGATGTCTTTCATCTCTGTTCTAATAAAACTTACTAGCAATTAACTCATAATCCTAACCTCTGTAAGCCTTTGTAATTTATTTTTGGTATACTCATTCCTTTGTCTTCACTGCTTAATACCTTATTAAGAATAAGGACTATGCAAACTTTTGTGTGTGTCTTTCAGACAC	variant	test		GRCh38	chr20	8577910	8578180	+	["SNV"]	[104]	["NC_000020.11:8578014:C:G"]	["alt"]
cardiac_neuro_cava_random:ALT_PLCB1|ENSG00000182621.18|EH38E2096403_fwd_tile1-1_PLCB1|ENSG00000182621.18|EH38E2096403|20-8578471-G-C	ATGAGTGAAGGAAACAAAGCTGTTGACTCATAAAAATGAATTAATAAAAAGTAACCTCTCCTAAGTAAGAAATGGAATATAAAGGATGAGTGTTGAGTCACCACAAGGGCCATAACTGGAAGTTGTGATGGAGAACACATGTGAGTTATTTGCAAGAAGAGTAAACATATTAAAGATGAAAAGCTCTGTGCAAAGAATAGTCCTAACCAATACTGTTTAAAGGACTATCCAGAGTACAGACGATAGATGGAATTCTTAGGGAAACAGCCT	variant	test		GRCh38	chr20	8578372	8578642	+	["SNV"]	[98]	["NC_000020.11:8578470:G:C"]	["alt"]
cardiac_neuro_cava_random:ALT_PLCB1|ENSG00000182621.18|EH38E2096403_fwd_tile1-1_PLCB1|ENSG00000182621.18|EH38E2096403|20-8578531-G-A	ATGAGTGAAGGAAACAAAGCTGTTGACTCATAAAAATGAATTAATAAAAAGTAACCTCTCCTAAGTAAGAAATGGAATATAAAGGATGAGTGTTGAGTGACCACAAGGGCCATAACTGGAAGTTGTGATGGAGAACACATGTGAGTTATTTGCAAGAAAAGTAAACATATTAAAGATGAAAAGCTCTGTGCAAAGAATAGTCCTAACCAATACTGTTTAAAGGACTATCCAGAGTACAGACGATAGATGGAATTCTTAGGGAAACAGCCT	variant	test		GRCh38	chr20	8578372	8578642	+	["SNV"]	[158]	["NC_000020.11:8578530:G:A"]	["alt"]
cardiac_neuro_cava_random:ALT_PLCB1|ENSG00000182621.18|EH38E2096403_fwd_tile1-1_PLCB1|ENSG00000182621.18|EH38E2096403|20-8578579-C-G	ATGAGTGAAGGAAACAAAGCTGTTGACTCATAAAAATGAATTAATAAAAAGTAACCTCTCCTAAGTAAGAAATGGAATATAAAGGATGAGTGTTGAGTGACCACAAGGGCCATAACTGGAAGTTGTGATGGAGAACACATGTGAGTTATTTGCAAGAAGAGTAAACATATTAAAGATGAAAAGCTCTGTGCAAAGAATAGTCCTAAGCAATACTGTTTAAAGGACTATCCAGAGTACAGACGATAGATGGAATTCTTAGGGAAACAGCCT	variant	test		GRCh38	chr20	8578372	8578642	+	["SNV"]	[206]	["NC_000020.11:8578578:C:G"]	["alt"]
cardiac_neuro_cava_random:ALT_PLCB1|ENSG00000182621.18|EH38E2096404_fwd_tile1-1_PLCB1|ENSG00000182621.18|EH38E2096404|20-8579134-A-G	GTTTGTTTTCAGAGCACTTCTTTTTCTTTAAGTTATACTTGCTGCTATTTACTTCGCCAGAAGACTGATTGCATTATTGGCCCCAATTCTTCATCATTACTACCTCCCTGGATCCATGCCCTTAGACGTGTAACTTTATAATTGCCTTCTACTCAGCAATGTGACACATTGCAAATGAGATGTTGGCAAATGTCACATCTACAGAGAAATAAAAAGCAGTTGTGCAATTGGGCTTGCTCTTAGGGTTGTCCTCTGACACTGCCATGAGAA	variant	test		GRCh38	chr20	8579006	8579276	+	["SNV"]	[127]	["NC_000020.11:8579133:A:G"]	["alt"]
cardiac_neuro_cava_random:ALT_PLCB1|ENSG00000182621.18|EH38E2096404_fwd_tile1-1_PLCB1|ENSG00000182621.18|EH38E2096404|20-8579205-C-A	GTTTGTTTTCAGAGCACTTCTTTTTCTTTAAGTTATACTTGCTGCTATTTACTTCGCCAGAAGACTGATTGCATTATTGGCCCCAATTCTTCATCATTACTACCTCCCTGGATCCATGCCCTTAGACATGTAACTTTATAATTGCCTTCTACTCAGCAATGTGACACATTGCAAATGAGATGTTGGCAAATGTCACATATACAGAGAAATAAAAAGCAGTTGTGCAATTGGGCTTGCTCTTAGGGTTGTCCTCTGACACTGCCATGAGAA	variant	test		GRCh38	chr20	8579006	8579276	+	["SNV"]	[198]	["NC_000020.11:8579204:C:A"]	["alt"]
cardiac_neuro_cava_random:ALT_PLCB1|ENSG00000182621.18|EH38E2096407_fwd_tile1-1_PLCB1|ENSG00000182621.18|EH38E2096407|20-8583889-C-T	CTCAAAAATGCTTTCAAGGAGAGTTTTCAATTTTGCATTTTGAACTTTGGATCTGCCTTCATTTAACTAAGTGAGAGAAGGAGAAACAAAATTCCAGTGTATTAGCATGACATTTAAGGTGGAGAAATGTAGGCAGCAGGCAATCATGTGGAGCAGCGGTTTACAGCTGAATTCTACCATTTGTAGCTACTTAACATGCTGAATCATTCCTCTCTGTCTGGAAAAATCATAAAAAGGGGCCCGTCAGCACTCTGAGTCACTGCTAAGAAG	variant	test		GRCh38	chr20	8583685	8583955	+	["SNV"]	[203]	["NC_000020.11:8583888:C:T"]	["alt"]
cardiac_neuro_cava_random:ALT_PLCB1|ENSG00000182621.18|EH38E3419130_fwd_tile1-1_PLCB1|ENSG00000182621.18|EH38E3419130|20-8601291-G-C	TACAAAATATAAGGAGCAAAAGAAGACTGTTAAGAGGCTAAAAATAACCTAAACATGCCAAAGAAGTAGAGAGAAAATTGAGGGTGTTTTTAACATTTATTTTAAGTTCAGGGGTATATGCGCAGGTTTGTTACATAGGTAAACTTGTGTCATGGGGCTTTGTTAATACAGATGATTTCATCTCCGAGGTATTAAGCCTAGTACCCATTAGTTATTTTTCTTGATCCTCTTTCTCCTCCCACCCTGCACCCTCTGATAGGTCCCAGTGTG	variant	test		GRCh38	chr20	8601133	8601403	+	["SNV"]	[157]	["NC_000020.11:8601290:G:C"]	["alt"]
cardiac_neuro_cava_random:ALT_PLCB1|ENSG00000182621.18|EH38E2096413_fwd_tile1-1_PLCB1|ENSG00000182621.18|EH38E2096413|20-8601685-G-A	TTGTGTAGATGAGGAAGTGGAAGAGTTGAGTGACTGCCCCCACTAGCATGGCTGTGATATGCAAAGCCAGGACTCACCCAGGTTATTCATTCCTAAACTAGAACACCTCTGAGCAAGTTTTCTTTGCACTTGAGTAAAGCAGATGGATTAATGTTTGCTAGAAAGCTACCAGACATTGATAGAGAGCCAAGTTTGCAATGGAAAATTTGTCTAAACCTGCTAGTGTTAACTGGTATGATCTCCCCTTGTTTTGAGACCAGGCTTGTTCTG	variant	test		GRCh38	chr20	8601626	8601896	+	["SNV"]	[58]	["NC_000020.11:8601684:G:A"]	["alt"]
cardiac_neuro_cava_random:ALT_PLCB1|ENSG00000182621.18|EH38E2096413_fwd_tile1-1_PLCB1|ENSG00000182621.18|EH38E2096413|20-8601756-T-G	TTGTGTAGATGAGGAAGTGGAAGAGTTGAGTGACTGCCCCCACTAGCATGGCTGTGATGTGCAAAGCCAGGACTCACCCAGGTTATTCATTCCTAAACTAGAACACCTCTGAGCAAGTTTTCTTTGCACGTGAGTAAAGCAGATGGATTAATGTTTGCTAGAAAGCTACCAGACATTGATAGAGAGCCAAGTTTGCAATGGAAAATTTGTCTAAACCTGCTAGTGTTAACTGGTATGATCTCCCCTTGTTTTGAGACCAGGCTTGTTCTG	variant	test		GRCh38	chr20	8601626	8601896	+	["SNV"]	[129]	["NC_000020.11:8601755:T:G"]	["alt"]
cardiac_neuro_cava_random:ALT_PLCB1|ENSG00000182621.18|EH38E2096413_fwd_tile1-1_PLCB1|ENSG00000182621.18|EH38E2096413|20-8601806-T-C	TTGTGTAGATGAGGAAGTGGAAGAGTTGAGTGACTGCCCCCACTAGCATGGCTGTGATGTGCAAAGCCAGGACTCACCCAGGTTATTCATTCCTAAACTAGAACACCTCTGAGCAAGTTTTCTTTGCACTTGAGTAAAGCAGATGGATTAATGTTTGCTAGAAAGCTACCAGACATTGACAGAGAGCCAAGTTTGCAATGGAAAATTTGTCTAAACCTGCTAGTGTTAACTGGTATGATCTCCCCTTGTTTTGAGACCAGGCTTGTTCTG	variant	test		GRCh38	chr20	8601626	8601896	+	["SNV"]	[179]	["NC_000020.11:8601805:T:C"]	["alt"]
cardiac_neuro_cava_random:ALT_PLCB1|ENSG00000182621.18|EH38E2096413_fwd_tile1-1_PLCB1|ENSG00000182621.18|EH38E2096413|20-8601823-A-C	TTGTGTAGATGAGGAAGTGGAAGAGTTGAGTGACTGCCCCCACTAGCATGGCTGTGATGTGCAAAGCCAGGACTCACCCAGGTTATTCATTCCTAAACTAGAACACCTCTGAGCAAGTTTTCTTTGCACTTGAGTAAAGCAGATGGATTAATGTTTGCTAGAAAGCTACCAGACATTGATAGAGAGCCAAGTTTGCCATGGAAAATTTGTCTAAACCTGCTAGTGTTAACTGGTATGATCTCCCCTTGTTTTGAGACCAGGCTTGTTCTG	variant	test		GRCh38	chr20	8601626	8601896	+	["SNV"]	[196]	["NC_000020.11:8601822:A:C"]	["alt"]
cardiac_neuro_cava_random:ALT_PLCB1|ENSG00000182621.18|EH38E3419132_fwd_tile1-1_PLCB1|ENSG00000182621.18|EH38E3419132|20-8602922-C-G	AGTGAATATGTTAGTTGAGAAAGTTCCTGTTCTTACCAAGCAATAAAATTTTCCTAAATGGATGTTTGAAGGAGAGCTGGTGTTCAGAGGTGTGGTTCAGTTGAAGCTGCTCTGGTAGAAGCCCAGCATTTTGTCTGTCTAGTTTTTTTGTCCTTAGCATTGCTTACTTTTGTAAAGCCCCAGATATATATAACTCATTGTTAAAGTATCACATGGTTTGTACAGCAGGATGATTTGCATTATATGAAGGACACCGAAACACAGAAAATG	variant	test		GRCh38	chr20	8602813	8603083	+	["SNV"]	[108]	["NC_000020.11:8602921:C:G"]	["alt"]
cardiac_neuro_cava_random:ALT_PLCB1|ENSG00000182621.18|EH38E2096437_fwd_tile1-1_PLCB1|ENSG00000182621.18|EH38E2096437|20-8646903-A-G	CCCTTCTAAAAATTGTTTGACCAAGGAAAATAATGACTTAGGCAAGATGAGCAGCAAGGAAAGCTGGTTGTGTTCATTTTGGAAGCTGTGGTTGGTCAGGAGGTTAGGAAGTCTTTAAATCAAAACCACAAGTGGAAACATTAATAGGTGGTCCTCTATTTTGTTTAACAGAGTTCTGTCTTCCCTCTTCTTATGTAAGACATACCCATCATTCCAGACCTAATACCTCAGCCACATTCCTTTATTTTACTCTTCTATGAATTCCTTTTG	variant	test		GRCh38	chr20	8646769	8647039	+	["SNV"]	[133]	["NC_000020.11:8646902:A:G"]	["alt"]
cardiac_neuro_cava_random:ALT_PLCB1|ENSG00000182621.18|EH38E2096437_fwd_tile1-1_PLCB1|ENSG00000182621.18|EH38E2096437|20-8646970-C-T	CCCTTCTAAAAATTGTTTGACCAAGGAAAATAATGACTTAGGCAAGATGAGCAGCAAGGAAAGCTGGTTGTGTTCATTTTGGAAGCTGTGGTTGGTCAGGAGGTTAGGAAGTCTTTAAATCAAAACCACAAGTAGAAACATTAATAGGTGGTCCTCTATTTTGTTTAACAGAGTTCTGTCTTCCCTCTTCTTATGTAAGATATACCCATCATTCCAGACCTAATACCTCAGCCACATTCCTTTATTTTACTCTTCTATGAATTCCTTTTG	variant	test		GRCh38	chr20	8646769	8647039	+	["SNV"]	[200]	["NC_000020.11:8646969:C:T"]	["alt"]
cardiac_neuro_cava_random:ALT_PLCB1|ENSG00000182621.18|EH38E2096437_fwd_tile1-1_PLCB1|ENSG00000182621.18|EH38E2096437|20-8646995-C-T	CCCTTCTAAAAATTGTTTGACCAAGGAAAATAATGACTTAGGCAAGATGAGCAGCAAGGAAAGCTGGTTGTGTTCATTTTGGAAGCTGTGGTTGGTCAGGAGGTTAGGAAGTCTTTAAATCAAAACCACAAGTAGAAACATTAATAGGTGGTCCTCTATTTTGTTTAACAGAGTTCTGTCTTCCCTCTTCTTATGTAAGACATACCCATCATTCCAGACCTAATATCTCAGCCACATTCCTTTATTTTACTCTTCTATGAATTCCTTTTG	variant	test		GRCh38	chr20	8646769	8647039	+	["SNV"]	[225]	["NC_000020.11:8646994:C:T"]	["alt"]
cardiac_neuro_cava_random:ALT_PLCB1|ENSG00000182621.18|EH38E2096439_fwd_tile1-1_PLCB1|ENSG00000182621.18|EH38E2096439|20-8648049-G-A	CTTAAGCTGCAAGTCACTCCAGAAGGGCGTATTCCTCTCAAAAAGTAAGCTTTGTGAGCATTTCTCATTATTCATTTTATTTTCCTCAAAGATCTGAATCCATGCCATGGCTCTGTTTTGTTTCTCCAGCAGCCTAAGTAGGAGTGTGGAAATGCGTGGTAGCCCTGTCCTCCCTCACACATGTCTCATGTCAGTGCAGCTGCTTTCCTCATAGACGTCTCCCCGGGGCTTCCCTTTCCTCTGGCATTATTTTCAAGAAATACCAAAGCA	variant	test		GRCh38	chr20	8647909	8648179	+	["SNV"]	[139]	["NC_000020.11:8648048:G:A"]	["alt"]
cardiac_neuro_cava_random:ALT_PLCB1|ENSG00000182621.18|EH38E3419150_fwd_tile1-1_PLCB1|ENSG00000182621.18|EH38E3419150|20-8667416-T-A	GTCGTCCCTGAGTGCATTCCAAGTTCTTCTTAACTTCATGTTTGGTATGTTCATAGACTTCTCTGAAATATTTCAGATTGCCTAAGAATGAAAAAAAAAATTTTCAAGATCGTCATTGTGGATCTATTGTTCATTGGTTGACTTGGCAACTCCCTTTGCTTTCCTTTCCGTTATTACATTTCCTTTATTCCCAGAAGGCAGGGCCTGGGCCTGAGGAAAGGCAAAGGCCTGGCCTAGGAATTCTGTTTCTTTTCTCCTTTATTTCAGTGA	variant	test		GRCh38	chr20	8667316	8667586	+	["SNV"]	[99]	["NC_000020.11:8667415:T:A"]	["alt"]
cardiac_neuro_cava_random:ALT_PLCB1|ENSG00000182621.18|EH38E3419152_fwd_tile1-1_PLCB1|ENSG00000182621.18|EH38E3419152|20-8671060-A-G	CCAAAGCACCAGGAAAAAACGTGAGCCGAGAAATTGCTTTTCAGTGCTGTGCTTAGAAGTGATTTAAGGAGGTGCTAAACCACTGGGCTGGTAGCTTTCCAGTATGCTCTGGTATTATTGCATTAAGAGTGAAGATTGAGCAATGATGAATGGATTCTCAACCACCTAATCCCAGTGGCATCCAAACATCTGAGTGCCAGATCCTGCCTAATTGGCATTTGGCACAGTAGAAGGAGGCTGGTGTCCATGCAAGCTGGCAGACACATTGTC	variant	test		GRCh38	chr20	8670882	8671152	+	["SNV"]	[177]	["NC_000020.11:8671059:A:G"]	["alt"]
cardiac_neuro_cava_random:ALT_PLCB1|ENSG00000182621.18|EH38E3419152_fwd_tile1-1_PLCB1|ENSG00000182621.18|EH38E3419152|20-8671115-G-A	CCAAAGCACCAGGAAAAAACGTGAGCCGAGAAATTGCTTTTCAGTGCTGTGCTTAGAAGTGATTTAAGGAGGTGCTAAACCACTGGGCTGGTAGCTTTCCAGTATGCTCTGGTATTATTGCATTAAGAGTGAAGATTGAGCAATGATGAATGGATTCTCAACCACCTAATCCCAGTGACATCCAAACATCTGAGTGCCAGATCCTGCCTAATTGGCATTTGGCACAGTAGAAAGAGGCTGGTGTCCATGCAAGCTGGCAGACACATTGTC	variant	test		GRCh38	chr20	8670882	8671152	+	["SNV"]	[232]	["NC_000020.11:8671114:G:A"]	["alt"]
cardiac_neuro_cava_random:ALT_PLCB1|ENSG00000182621.18|EH38E2096456_fwd_tile1-1_PLCB1|ENSG00000182621.18|EH38E2096456|20-8671680-G-T	AATGCTAGAGGACATCTTTAAATTACTTGCAGAGATTAGAATGTAAATTAAGTCGGGAAAAGAATTTGGACCTTGATAGACAAATTCAAATCAAAGAGCTAATCCTCACGCCTCTGCCAGATGGGTCATTTGTCCACCGGAGCTCAGCTTCTTTACACAGAAAGATTAAAGTAACACGTTTTAGAGAGATAAGTAAATCATGGGAAAACTCTGCCTTGGTCACATTTAGGATTATTTTTAGTACCAATGCAGAGTGCCCAGATTGAAGCC	variant	test		GRCh38	chr20	8671438	8671708	+	["SNV"]	[241]	["NC_000020.11:8671679:G:T"]	["alt"]
cardiac_neuro_cava_random:ALT_PLCB1|ENSG00000182621.18|EH38E3419153_fwd_tile1-1_PLCB1|ENSG00000182621.18|EH38E3419153|20-8674568-C-G	ATCTTTGCCACCCTTGAGTGGACCGAGGAGGAAGTCTCTAAGGCTCAGGCCCATCTACTTAGACACTTCTGCTTCAATAGGTTCTGGCTGCTTGGGAATACCAGCAGCAACTTTCTGGAACACCTTCTGGGAAAGGAGCCACAGAGCTTCTCTCTTCAGGACATCAGGCTTGTCTGCGGTTTCTCCTAGACTTGAGGACAAGGAAGCCTCGGTATGAGAATGTCCTCAGGACCAAGCAGAAGAATGTACCTTTTCATTCTTCTTTCTCTG	variant	test		GRCh38	chr20	8674534	8674804	+	["SNV"]	[33]	["NC_000020.11:8674567:C:G"]	["alt"]
cardiac_neuro_cava_random:ALT_PLCB1|ENSG00000182621.18|EH38E3419153_fwd_tile1-1_PLCB1|ENSG00000182621.18|EH38E3419153|20-8674611-A-G	ATCTTTGCCACCCTTGAGTGGACCGAGGAGGAACTCTCTAAGGCTCAGGCCCATCTACTTAGACACTTCTGCTTCAGTAGGTTCTGGCTGCTTGGGAATACCAGCAGCAACTTTCTGGAACACCTTCTGGGAAAGGAGCCACAGAGCTTCTCTCTTCAGGACATCAGGCTTGTCTGCGGTTTCTCCTAGACTTGAGGACAAGGAAGCCTCGGTATGAGAATGTCCTCAGGACCAAGCAGAAGAATGTACCTTTTCATTCTTCTTTCTCTG	variant	test		GRCh38	chr20	8674534	8674804	+	["SNV"]	[76]	["NC_000020.11:8674610:A:G"]	["alt"]
cardiac_neuro_cava_random:ALT_PLCB1|ENSG00000182621.18|EH38E3419155_fwd_tile1-1_PLCB1|ENSG00000182621.18|EH38E3419155|20-8693838-C-G	TTTTTTCTATCCCTGGATGCCTTGGGTAATCTGAGACAAAGCTCAAGGGAATGTAACCAGCCACCCAAAATGAATGCAGTCAAGTGAGAAGTTGCAGAGCTGTGACTTGGGGCAGTATTATGAATTACTCTGAGAAGGAGCTTCAGCTCCCAAGTTCAATCATGGACTTGGAATGTATTCCAGAGGATGTTCAGAGCCAGGGAGAGATGATGTCAAATACTAGTTTCAGAAATACCAAAGGTTGAATGACTCATGACCTATCACTAATCT	variant	test		GRCh38	chr20	8693759	8694029	+	["SNV"]	[78]	["NC_000020.11:8693837:C:G"]	["alt"]
cardiac_neuro_cava_random:ALT_PLCB1|ENSG00000182621.18|EH38E3419155_fwd_tile1-1_PLCB1|ENSG00000182621.18|EH38E3419155|20-8693918-A-G	TTTTTTCTATCCCTGGATGCCTTGGGTAATCTGAGACAAAGCTCAAGGGAATGTAACCAGCCACCCAAAATGAATGCACTCAAGTGAGAAGTTGCAGAGCTGTGACTTGGGGCAGTATTATGAATTACTCTGAGAAGGAGCTTCAGCTCCCAAGTTCAGTCATGGACTTGGAATGTATTCCAGAGGATGTTCAGAGCCAGGGAGAGATGATGTCAAATACTAGTTTCAGAAATACCAAAGGTTGAATGACTCATGACCTATCACTAATCT	variant	test		GRCh38	chr20	8693759	8694029	+	["SNV"]	[158]	["NC_000020.11:8693917:A:G"]	["alt"]
cardiac_neuro_cava_random:ALT_PLCB1|ENSG00000182621.18|EH38E3419155_fwd_tile1-1_PLCB1|ENSG00000182621.18|EH38E3419155|20-8693970-T-C	TTTTTTCTATCCCTGGATGCCTTGGGTAATCTGAGACAAAGCTCAAGGGAATGTAACCAGCCACCCAAAATGAATGCACTCAAGTGAGAAGTTGCAGAGCTGTGACTTGGGGCAGTATTATGAATTACTCTGAGAAGGAGCTTCAGCTCCCAAGTTCAATCATGGACTTGGAATGTATTCCAGAGGATGTTCAGAGCCAGGGAGAGATGACGTCAAATACTAGTTTCAGAAATACCAAAGGTTGAATGACTCATGACCTATCACTAATCT	variant	test		GRCh38	chr20	8693759	8694029	+	["SNV"]	[210]	["NC_000020.11:8693969:T:C"]	["alt"]
cardiac_neuro_cava_random:ALT_PLCB1|ENSG00000182621.18|EH38E2096478_fwd_tile1-1_PLCB1|ENSG00000182621.18|EH38E2096478|20-8753616-A-G	TACTGACCCTCTTCTCTATGCCTTTGCTTGGCCACTGGGGCGAGAAGGTAAGAAGCTCCTGGCCCACCGAGTTCCCAGCACAGTCCTGTCACTTCAGCATTACTAAGGATGCATGGCTCACTCTTGCACCATCTCAGAATTCCAGGCAAACTCTGCTCCTCCTGGCAGAGGGTACAGATTGGCAACTTCTGGGCCAAATGCAGTCTGAAGATGTGCTCTGTTTGTCTTTTCAGTGATTGGAAACTGGGAGAGTTCACTCAAAACTTTCAT	variant	test		GRCh38	chr20	8753501	8753771	+	["SNV"]	[114]	["NC_000020.11:8753615:A:G"]	["alt"]
cardiac_neuro_cava_random:ALT_PLCB1|ENSG00000182621.18|EH38E2096480_fwd_tile1-1_PLCB1|ENSG00000182621.18|EH38E2096480|20-8754805-T-G	AGTTTTTCAAGGGAAGTAAGAAACCCATTGTTTCAGTATAAGATCACCTGAATTAAAAGATTTGACAACACTGGTTGAGCCAAAGAAAATGCATCCATGTACTCCATTGGGACCATGACTTTCCAGTTTGCAATGTCTTGCTGAACAACACATACACAATCCTTTCCCTTTGCATATAATTCTAGGGAGAATTTTTCTGATGGATGTAACTAAATAGTGTGACCATACTGGCACTTACCCATCAGAAGTAGTCATTTTTCAAAAGAAAGA	variant	test		GRCh38	chr20	8754755	8755025	+	["SNV"]	[49]	["NC_000020.11:8754804:T:G"]	["alt"]
cardiac_neuro_cava_random:ALT_PLCB1|ENSG00000182621.18|EH38E2096486_fwd_tile1-1_PLCB1|ENSG00000182621.18|EH38E2096486|20-8764349-A-G	TGATGTTTATACTGTAAATGATACCTTTTAGAAATGGTGTTGTAGAACCTGCACAGTTATTTTCTAAGCCTCCACAGGCACAGTGCCAGAAACTGAGTTAAATACTTTCCATGAGTTCTTTTATTTCATCATCTTAACAACCCTATAAAGTTATAGAAGTATTATAATCCTTATAGCAATGCTGTTGGTGCCCTGCCCAGATTCCTTGTACAGCTGGTGCACCCGTCTCCTGGCTGGTGGTGAGGGTTGGCTGTTAACAGCTCATAACTT	variant	test		GRCh38	chr20	8764312	8764582	+	["SNV"]	[36]	["NC_000020.11:8764348:A:G"]	["alt"]
cardiac_neuro_cava_random:ALT_PLCB1|ENSG00000182621.18|EH38E2096487_fwd_tile1-1_PLCB1|ENSG00000182621.18|EH38E2096487|20-8764839-G-A	ACTGAATGTTCCAAATATGCAAGAAGCTTGCCTTCTTGCCTCAAGATGAGACCAGCTCAGTGGTACAACTCACACTCCAGCACTTCCCCATGGGATCAGGCAGAGACCAGACTCCATCCTTCTGAGACCACACCCTTGCTCAGCTCCTTCCCCAGCCCCGTCTGCTTTCCTGGCTCCCCTACTCTGAGAATCCCTCAGTAAATCACGTGCACCTGAATCCCCATCTTGCATTCTGCTTCTAGGGAACCCAAACTAAAAATATATGTATTC	variant	test		GRCh38	chr20	8764649	8764919	+	["SNV"]	[189]	["NC_000020.11:8764838:G:A"]	["alt"]
cardiac_neuro_cava_random:ALT_PLCB1|ENSG00000182621.18|EH38E3419175_fwd_tile1-1_PLCB1|ENSG00000182621.18|EH38E3419175|20-8778947-C-T	GTCAGGAAATCTTTTGACTGAAAGGTACCCAGAAGTGTTAGTTCTATCTTTGCTGGTGGTTCTAAGTAATGAACAGGCCTCCCAGGCTAAATTAGACAAACCGAAGTGTAATTAAAAAGTAAGCCCCAGGTTAAAAGAAGTATTTGGGTGATGAGGAAAATTAAGCCGACAGTATTTCATCTCCCAAAATTGCTTTGGGGATTAAATACCAACGTGCTTTGGTTAAGGATTATGCATTTCAAATGCCACATCCACAGTTCGAGAGTTAAG	variant	test		GRCh38	chr20	8778921	8779191	+	["SNV"]	[25]	["NC_000020.11:8778946:C:T"]	["alt"]
cardiac_neuro_cava_random:ALT_PLCB1|ENSG00000182621.18|EH38E3419175_fwd_tile1-1_PLCB1|ENSG00000182621.18|EH38E3419175|20-8779024-G-A	GTCAGGAAATCTTTTGACTGAAAGGCACCCAGAAGTGTTAGTTCTATCTTTGCTGGTGGTTCTAAGTAATGAACAGGCCTCCCAGGCTAAATTAGACAAACCAAAGTGTAATTAAAAAGTAAGCCCCAGGTTAAAAGAAGTATTTGGGTGATGAGGAAAATTAAGCCGACAGTATTTCATCTCCCAAAATTGCTTTGGGGATTAAATACCAACGTGCTTTGGTTAAGGATTATGCATTTCAAATGCCACATCCACAGTTCGAGAGTTAAG	variant	test		GRCh38	chr20	8778921	8779191	+	["SNV"]	[102]	["NC_000020.11:8779023:G:A"]	["alt"]
cardiac_neuro_cava_random:ALT_PLCB1|ENSG00000182621.18|EH38E3419175_fwd_tile1-1_PLCB1|ENSG00000182621.18|EH38E3419175|20-8779091-C-T	GTCAGGAAATCTTTTGACTGAAAGGCACCCAGAAGTGTTAGTTCTATCTTTGCTGGTGGTTCTAAGTAATGAACAGGCCTCCCAGGCTAAATTAGACAAACCGAAGTGTAATTAAAAAGTAAGCCCCAGGTTAAAAGAAGTATTTGGGTGATGAGGAAAATTAAGCCGATAGTATTTCATCTCCCAAAATTGCTTTGGGGATTAAATACCAACGTGCTTTGGTTAAGGATTATGCATTTCAAATGCCACATCCACAGTTCGAGAGTTAAG	variant	test		GRCh38	chr20	8778921	8779191	+	["SNV"]	[169]	["NC_000020.11:8779090:C:T"]	["alt"]
cardiac_neuro_cava_random:ALT_PLCB1|ENSG00000182621.18|EH38E3419175_fwd_tile1-1_PLCB1|ENSG00000182621.18|EH38E3419175|20-8779094-T-C	GTCAGGAAATCTTTTGACTGAAAGGCACCCAGAAGTGTTAGTTCTATCTTTGCTGGTGGTTCTAAGTAATGAACAGGCCTCCCAGGCTAAATTAGACAAACCGAAGTGTAATTAAAAAGTAAGCCCCAGGTTAAAAGAAGTATTTGGGTGATGAGGAAAATTAAGCCGACAGCATTTCATCTCCCAAAATTGCTTTGGGGATTAAATACCAACGTGCTTTGGTTAAGGATTATGCATTTCAAATGCCACATCCACAGTTCGAGAGTTAAG	variant	test		GRCh38	chr20	8778921	8779191	+	["SNV"]	[172]	["NC_000020.11:8779093:T:C"]	["alt"]
cardiac_neuro_cava_random:ALT_PLCB1|ENSG00000182621.18|EH38E3419177_fwd_tile1-1_PLCB1|ENSG00000182621.18|EH38E3419177|20-8783031-G-A	TTATCCTTCTTAGAAGAGACTCCAAACATACAAATTTCTGTCCACATATTTTTTATCCCTTTTGAGTTAGAGTCAAGGAATTATTCTCCTCCATGGAAACCATTTTCTTGCCCTCAGATGACTAAACCAAGTGAAATTTAGCAGAGTTAAGAACAAGCGTGAAGTTTTATTCCCCAGGGCCTTTCTGTTAACTCCTTAAAAGGTTTGGAACATTGAGCTGGGAGAGTTATCATGAATGGCAAACAAACCAGCAAAAAGTAATTGAGATGT	variant	test		GRCh38	chr20	8782882	8783152	+	["SNV"]	[148]	["NC_000020.11:8783030:G:A"]	["alt"]
cardiac_neuro_cava_random:ALT_PLCB1|ENSG00000182621.18|EH38E3419192_fwd_tile1-1_PLCB1|ENSG00000182621.18|EH38E3419192|20-8808434-T-A	ACAGAAATTTATTTTTTCACAATTCTGGAGTCTGGAAGTCTAAGATCAAGGTGCCCGCGAGATTCGTTTCTGGGGAGGCTTCTCCTCTGGGTTTGCAGACAGTGGCTTTTTGCCATGTCCTCAGATGGCCTTTCTATGCACATGCACAGAGAGAGAGAGAGCGCATGCACACGCTGGCACTTCTTCCTTTTCTTATAAGGACACCAGCCCCATCAGATCAGGGACCAACTCATAGGAGCTCATTTAACCTTAATTACTTCATTAAAGATC	variant	test		GRCh38	chr20	8808207	8808477	+	["SNV"]	[226]	["NC_000020.11:8808433:T:A"]	["alt"]
cardiac_neuro_cava_random:ALT_PLCB1|ENSG00000182621.18|EH38E3419193_fwd_tile1-1_PLCB1|ENSG00000182621.18|EH38E3419193|20-8809470-G-C	TACATCTACTACGCACCATCGGTAGTGGTGGCTCTGACAGTCTGCTACTGTACACCTCCTCCCAACGCCTTATTCAAGGTCACCACTTTGTTACTTTGAGACTGGCTCTGGGCAAGTATTTACACCATTGAAAATCAACAATCTCTAAAACTGGGCCCTTTCATTTTCCAGGAGAGCCGTATATTAATCATTTACCGGCATACCACTGGCACAAACCTTACCCTCTTTCATGGTACAGGGTTTTCCCAGTATTTATCTGGAGTTCCTGTT	variant	test		GRCh38	chr20	8809386	8809656	+	["SNV"]	[83]	["NC_000020.11:8809469:G:C"]	["alt"]
cardiac_neuro_cava_random:ALT_PLCB1|ENSG00000182621.18|EH38E3419193_fwd_tile1-1_PLCB1|ENSG00000182621.18|EH38E3419193|20-8809475-T-C	TACATCTACTACGCACCATCGGTAGTGGTGGCTCTGACAGTCTGCTACTGTACACCTCCTCCCAACGCCTTATTCAAGGTCACGACTTCGTTACTTTGAGACTGGCTCTGGGCAAGTATTTACACCATTGAAAATCAACAATCTCTAAAACTGGGCCCTTTCATTTTCCAGGAGAGCCGTATATTAATCATTTACCGGCATACCACTGGCACAAACCTTACCCTCTTTCATGGTACAGGGTTTTCCCAGTATTTATCTGGAGTTCCTGTT	variant	test		GRCh38	chr20	8809386	8809656	+	["SNV"]	[88]	["NC_000020.11:8809474:T:C"]	["alt"]
cardiac_neuro_cava_random:ALT_PLCB1|ENSG00000182621.18|EH38E3419193_fwd_tile1-1_PLCB1|ENSG00000182621.18|EH38E3419193|20-8809569-A-G	TACATCTACTACGCACCATCGGTAGTGGTGGCTCTGACAGTCTGCTACTGTACACCTCCTCCCAACGCCTTATTCAAGGTCACGACTTTGTTACTTTGAGACTGGCTCTGGGCAAGTATTTACACCATTGAAAATCAACAATCTCTAAAACTGGGCCCTTTCATTTTCCAGGAGAGCCGTATGTTAATCATTTACCGGCATACCACTGGCACAAACCTTACCCTCTTTCATGGTACAGGGTTTTCCCAGTATTTATCTGGAGTTCCTGTT	variant	test		GRCh38	chr20	8809386	8809656	+	["SNV"]	[182]	["NC_000020.11:8809568:A:G"]	["alt"]
cardiac_neuro_cava_random:ALT_PLCB1|ENSG00000182621.18|EH38E3419193_fwd_tile1-1_PLCB1|ENSG00000182621.18|EH38E3419193|20-8809583-G-A	TACATCTACTACGCACCATCGGTAGTGGTGGCTCTGACAGTCTGCTACTGTACACCTCCTCCCAACGCCTTATTCAAGGTCACGACTTTGTTACTTTGAGACTGGCTCTGGGCAAGTATTTACACCATTGAAAATCAACAATCTCTAAAACTGGGCCCTTTCATTTTCCAGGAGAGCCGTATATTAATCATTTACCAGCATACCACTGGCACAAACCTTACCCTCTTTCATGGTACAGGGTTTTCCCAGTATTTATCTGGAGTTCCTGTT	variant	test		GRCh38	chr20	8809386	8809656	+	["SNV"]	[196]	["NC_000020.11:8809582:G:A"]	["alt"]
cardiac_neuro_cava_random:ALT_PLCB1|ENSG00000182621.18|EH38E3419193_fwd_tile1-1_PLCB1|ENSG00000182621.18|EH38E3419193|20-8809584-G-A	TACATCTACTACGCACCATCGGTAGTGGTGGCTCTGACAGTCTGCTACTGTACACCTCCTCCCAACGCCTTATTCAAGGTCACGACTTTGTTACTTTGAGACTGGCTCTGGGCAAGTATTTACACCATTGAAAATCAACAATCTCTAAAACTGGGCCCTTTCATTTTCCAGGAGAGCCGTATATTAATCATTTACCGACATACCACTGGCACAAACCTTACCCTCTTTCATGGTACAGGGTTTTCCCAGTATTTATCTGGAGTTCCTGTT	variant	test		GRCh38	chr20	8809386	8809656	+	["SNV"]	[197]	["NC_000020.11:8809583:G:A"]	["alt"]
cardiac_neuro_cava_random:ALT_PLCB1|ENSG00000182621.18|EH38E3419194_fwd_tile1-1_PLCB1|ENSG00000182621.18|EH38E3419194|20-8812068-T-C	TGTACTTAAGCACATTTTCCTGTAGGATTTTTACCAGCAAGGTCGAGTCATAGCTCCAGGAGAGGAAAGAATGGGACTCACTAGAAGAGAAGATCCTCATTAGCAAGTGAAAAATTTTGTAAAACAGGGATTACAAGAGAGGAAGGTATTTTTTTTTCAAACTTTTCAAATTCCTTTAACTTCTTCTAACATGGAAGTCAGATCTGGGGGGCTAGAGCCTTGCTTGCTATATACCCAAAGATGACAGAACTCAGGATAAGACATAGAAAA	variant	test		GRCh38	chr20	8811906	8812176	+	["SNV"]	[161]	["NC_000020.11:8812067:T:C"]	["alt"]
cardiac_neuro_cava_random:ALT_PLCB1|ENSG00000182621.18|EH38E3419203_fwd_tile1-1_PLCB1|ENSG00000182621.18|EH38E3419203|20-8837679-C-T	TTAGTCAGTTGGCTGAAACATGGGCCAGAAGGTCACCCACAGTGAGCAAGTTGGAAATGCTGAACTTCCCTTGGTTTAATGTAGAGGGAGGGATTAAATGACTTAGAGACATTGGGATGTTAGAGTGGGTTTGTCATTCAAGAATGACTCACTCATATTGGGAGAGTCCTGGAGACATACCTTTCACCATAACTGTGGGAAGTAAGTTTGTGAGGGAGTCCCAGCATCCTTGAAGAGCTCTGTGACACTCTACTCTGTAGGCCAGAACTT	variant	test		GRCh38	chr20	8837523	8837793	+	["SNV"]	[155]	["NC_000020.11:8837678:C:T"]	["alt"]
cardiac_neuro_cava_random:ALT_PLCB1|ENSG00000182621.18|EH38E3419203_fwd_tile1-1_PLCB1|ENSG00000182621.18|EH38E3419203|20-8837688-A-G	TTAGTCAGTTGGCTGAAACATGGGCCAGAAGGTCACCCACAGTGAGCAAGTTGGAAATGCTGAACTTCCCTTGGTTTAATGTAGAGGGAGGGATTAAATGACTTAGAGACATTGGGATGTTAGAGTGGGTTTGTCATTCAAGAATGACTCACTCACATTGGGAGGGTCCTGGAGACATACCTTTCACCATAACTGTGGGAAGTAAGTTTGTGAGGGAGTCCCAGCATCCTTGAAGAGCTCTGTGACACTCTACTCTGTAGGCCAGAACTT	variant	test		GRCh38	chr20	8837523	8837793	+	["SNV"]	[164]	["NC_000020.11:8837687:A:G"]	["alt"]
cardiac_neuro_cava_random:ALT_PLCB1|ENSG00000182621.18|EH38E2096555_fwd_tile1-1_PLCB1|ENSG00000182621.18|EH38E2096555|20-8909250-G-A	AATAGCCTTTTTACACATTACATTGATCATGTCATTCTATTGCCCCCCAAATCCCCTCTCCTGCAAACAGTTCCACTACTTAAACTAGTGTTGCAGACTAATGTACTGATAAGGGCTAATCAAGTAATGGGAATGAGTAAATTAGGGCATGTGTAAGACAATAATGAGTGAGGGAATTGCAGTAAACTAGATTATGCATTTCTCATCTAAGAGAAGTAGAATCGCCCAGGTCACAATTGTTCTCAAACAGAAATGCAGGCCCAGTATTTT	variant	test		GRCh38	chr20	8909086	8909356	+	["SNV"]	[163]	["NC_000020.11:8909249:G:A"]	["alt"]
cardiac_neuro_cava_random:ALT_PLCB1|ENSG00000182621.18|EH38E2096555_fwd_tile1-1_PLCB1|ENSG00000182621.18|EH38E2096555|20-8909302-G-T	AATAGCCTTTTTACACATTACATTGATCATGTCATTCTATTGCCCCCCAAATCCCCTCTCCTGCAAACAGTTCCACTACTTAAACTAGTGTTGCAGACTAATGTACTGATAAGGGCTAATCAAGTAATGGGAATGAGTAAATTAGGGCATGTGTAAGACAATAGTGAGTGAGGGAATTGCAGTAAACTAGATTATGCATTTCTCATCTAAGAGAATTAGAATCGCCCAGGTCACAATTGTTCTCAAACAGAAATGCAGGCCCAGTATTTT	variant	test		GRCh38	chr20	8909086	8909356	+	["SNV"]	[215]	["NC_000020.11:8909301:G:T"]	["alt"]
cardiac_neuro_cava_random:ALT_PLCB1|ENSG00000182621.18|EH38E3419225_fwd_tile1-1_PLCB1|ENSG00000182621.18|EH38E3419225|20-8930921-C-T	AGAGTCACAGCCTCACTCTGAATTAGGCTCTGGCCTGAGGGAACGTTTTGGCTAGTTGGATCTTCTATCCAGCCCACTCAAACTTTCTCCATATTGCCAGAGGCTGTTTTGCTTTCTTATTCATGTGTTCATTGGAGAAGCACTTTAATTTCCCTGAAGAACTTTTCCTTTGAAAACTTGGCTAATTGTTTGGCACAAGAGGCTTAACTCTTGGCCTGTCTTGGCTTTCAACATGCCTTCTTCATTAAGTTTAATCATTTCTAGATTTTG	variant	test		GRCh38	chr20	8930789	8931059	+	["SNV"]	[131]	["NC_000020.11:8930920:C:T"]	["alt"]
cardiac_neuro_cava_random:ALT_PLCB1|ENSG00000182621.18|EH38E3419227_fwd_tile1-1_PLCB1|ENSG00000182621.18|EH38E3419227|20-8932617-C-T	TGACAGTTTTATGTCACTGTGGTTGCATGGTTGTCTGCTTCACTGTTGTGTATGGTGACCATGGATGACTGACATAACTACCTATCTTCCCAGTGGTCAATTTATCACTATCTAAACCTCCCAATCATCTGTGAGAAATGTGTCATTATTTGCACTTTGCAGATGAGGAAACTGAACCATATAATGAGATTAAGTGATTTGCCCAAAATCACAAATACAGTAAGACAGGGAGTTTTTATATCCAAGTCCAGGATTTTCTCTAATGCATTA	variant	test		GRCh38	chr20	8932555	8932825	+	["SNV"]	[61]	["NC_000020.11:8932616:C:T"]	["alt"]
cardiac_neuro_cava_random:ALT_PLCB1|ENSG00000182621.18|EH38E3419227_fwd_tile1-1_PLCB1|ENSG00000182621.18|EH38E3419227|20-8932764-T-C	TGACAGTTTTATGTCACTGTGGTTGCATGGTTGTCTGCTTCACTGTTGTGTATGGTGACCACGGATGACTGACATAACTACCTATCTTCCCAGTGGTCAATTTATCACTATCTAAACCTCCCAATCATCTGTGAGAAATGTGTCATTATTTGCACTTTGCAGATGAGGAAACTGAACCATATAATGAGATTAAGTGATTTGCCCAAAACCACAAATACAGTAAGACAGGGAGTTTTTATATCCAAGTCCAGGATTTTCTCTAATGCATTA	variant	test		GRCh38	chr20	8932555	8932825	+	["SNV"]	[208]	["NC_000020.11:8932763:T:C"]	["alt"]
cardiac_neuro_cava_random:ALT_PLCB1|ENSG00000182621.18|EH38E3419229_fwd_tile1-1_PLCB1|ENSG00000182621.18|EH38E3419229|20-8933624-G-A	TTCATGAGGATTCCACCATCATGATCCAAACACCTCCCATTACAGCCCACTTGCCAACACTGTGACACTGGGGATCGAATTTCAACATAAGATTTGGTGGGGAAAAACAAACCATGTCCAAACTTAGCAGCCAGAAACTTGAAAGAAGGATTTCCCTTCCTAAGATTTATTGCTACACTCCTCCCTTTGGGATTAGGATTGGAGAGTAGTGCTTGAAAAACATCTGGGATCTCAGAGCAAAGGGAAACAACATCTTTCTACCTCAGTGCC	variant	test		GRCh38	chr20	8933535	8933805	+	["SNV"]	[88]	["NC_000020.11:8933623:G:A"]	["alt"]
cardiac_neuro_cava_random:ALT_PLCB1|ENSG00000182621.18|EH38E2096570_fwd_tile1-1_PLCB1|ENSG00000182621.18|EH38E2096570|20-8938759-C-G	TTTCAGACTTGGTCTCTAGTTCCCCAAGTGTGTTCAGCCTGTAAAAAATTTATTAAGCTGTACACTACCTCCTAGTGCACTTTTCTAAATATGTTATACTTAAATAAAATGTTTACTTAAAAGCCAATAAAAAATCTTAAGGACCCCTGGAGAGATACCTCAAAGTTTAATGATCCCAGGTAATGAATCACTACCTCATATACTTTTGAAAAAATTTATTTTTGCATTTTGTCATACATTGCCAATTAGAGTCTGTATTAGTCAGCTCTA	variant	test		GRCh38	chr20	8938684	8938954	+	["SNV"]	[74]	["NC_000020.11:8938758:C:G"]	["alt"]
cardiac_neuro_cava_random:ALT_PLCB1|ENSG00000182621.18|EH38E2096576_fwd_tile1-1_PLCB1|ENSG00000182621.18|EH38E2096576|20-8951264-A-C	AAATGTAGGTTTTATAATGATTTAGATATGGTGAGACCAACAGATAGGAGACAGCTGCCGTTGAAAAGCTAGTTTATTACTCACAGTTCTCAAGAGGGAGCAGCTGTGCCCTTCAGCGCCACACCAGGAGAAGCAGCCGGGTCCATCAGGAGGCAGAGGGAGCAAGGGGAAAGTGTGGGTGAGAGCCTTTCTTGTGGTTTCCATGGGAAGAAACAGGCAAGGCAGGGTAAACAGGCTTAGGGTTTGCTAGTTTGAATGATCTCAGTGGGC	variant	test		GRCh38	chr20	8951195	8951465	+	["SNV"]	[68]	["NC_000020.11:8951263:A:C"]	["alt"]
cardiac_neuro_cava_random:ALT_PLCB1|ENSG00000182621.18|EH38E2096588_fwd_tile1-1_PLCB1|ENSG00000182621.18|EH38E2096588|20-8982461-T-C	CCAAATGATCTTTTAAAATATAACTCAAATTATGTCCTGCCCTAGACTGTGACCCCTTGTGATCCTATAAGAGGCCAGCCATGGCCTATAGACCAATATCTTTGGCACACCTGCAATCCATGAGCAACATCTGGAAATAAGCCAATCATAGAGAGCTAAATATACTGCATGACTCCACTTATATGAGGTATCTAAAATAGTAAATTCATAGAATCAAAGAGTGGAATGGCTGTTGCCAGGGGCTGGGGCTGGGGGCAGGGGAAATGGGGA	variant	test		GRCh38	chr20	8982288	8982558	+	["SNV"]	[172]	["NC_000020.11:8982460:T:C"]	["alt"]
cardiac_neuro_cava_random:ALT_PLCB1|ENSG00000182621.18|EH38E2096589_fwd_tile1-1_PLCB1|ENSG00000182621.18|EH38E2096589|20-8983707-C-T	TCAATGTGTCTAAGTTTCACCTCTGACCTCTCAAGAAAAAAGGCGATTTCAGTTCCTCCCTTGTCTTTATCCTTCCATTCACACAGACAAACTAAAAATATATTTTAGACAACTTGTATTTTTAGTTCACTTGAAGGTACTAATTCACATTGAATAAGAAGTCATATTTCAGTTTCTACAGTTCTATTAGAATTAGGAAGAACGAGAATGAGGTAATTGGGTGAATTATTCATGTATGTGACCACAGAGTCACTTTCATACTTGCACTAG	variant	test		GRCh38	chr20	8983614	8983884	+	["SNV"]	[92]	["NC_000020.11:8983706:C:T"]	["alt"]
cardiac_neuro_cava_random:ALT_PLCB1|ENSG00000182621.18|EH38E3419250_fwd_tile1-1_PLCB1|ENSG00000182621.18|EH38E3419250|20-8997799-A-G	AAGCTTGGAGGTTGAGAGACTATGCAGAAAAGACCCCAGTTAGCCCATCTGTCACAACTCCAAACATCACAAATGCAGACAGCTCCAACTCACTTGCCGACAGCAAATGCATGAGCAAGCCCAACCAAGATAAGCCAAATGTGAAACAAGAACTGAACCACCATATTATGAGCTAAATAAATAGTGGTTGTTTTAAGCCACTAAATTTGGGGGATGTCATTAAGCAATCATGGACAGGTGGAAGTTAATGTTTGCTGTCAATGAATGGTA	variant	test		GRCh38	chr20	8997696	8997966	+	["SNV"]	[102]	["NC_000020.11:8997798:A:G"]	["alt"]
cardiac_neuro_cava_random:ALT_JAG1|ENSG00000101384.12|EH38E3419825_rev_tile1-1_JAG1|ENSG00000101384.12|EH38E3419825|20-10593077-G-T	AAATTTTGGTGAAGATAAGCTTACTTAGGTAGGTTGGATAGTGGTCTGATATTTGCTTTAAGAAAGGGCACTTTGTCATAATCAGATTACTATGTGCTAACCCGGAAGCAGCTCTGCATTGCACGCCAGTTCAGACATGTGACTGTTTACAGTCTGAAGTCATGAGTCAGTTCTCAAGCTTGGTTGTGATTTAATAAGAGAACAGGAAGAAAGAGGCTGATACCAACTGAGTACTGACAGTATCTTGGGTATTAGACTAGACTAGGAACA	variant	test		GRCh38	chr20	10592955	10593225	-	["SNV"]	[121]	["NC_000020.11:10593076:G:T"]	["alt"]
cardiac_neuro_cava_random:ALT_JAG1|ENSG00000101384.12|EH38E3419825_rev_tile1-1_JAG1|ENSG00000101384.12|EH38E3419825|20-10593099-G-T	AAATTTTGGTGAAGATAAGCTTACTTAGGTAGGTTGGATAGTGGTCTGATATTTGCTTTAAGAAAGGGCACTTTGTCATAATCAGATTACTATGTGCTAACCCGGAAGCAGCTCTGCATTGCACGCAAGTTCAGACATGTGACTGTTTCCAGTCTGAAGTCATGAGTCAGTTCTCAAGCTTGGTTGTGATTTAATAAGAGAACAGGAAGAAAGAGGCTGATACCAACTGAGTACTGACAGTATCTTGGGTATTAGACTAGACTAGGAACA	variant	test		GRCh38	chr20	10592955	10593225	-	["SNV"]	[143]	["NC_000020.11:10593098:G:T"]	["alt"]
cardiac_neuro_cava_random:ALT_JAG1|ENSG00000101384.12|EH38E2097521_rev_tile1-1_JAG1|ENSG00000101384.12|EH38E2097521|20-10594461-A-G	GTTCCAATGAGTAATGGTTTTAAGGGAGTGGTCATTTATTTGGGTTGTCACAGTTCACAGTCCCAAGACACTGAGAGCAAATATTCAATGAGAGATTTTACTGTAAAACTATCCAGCCTCACTTGTTTTCCAGGGGATTCATAGCTAAGGCGACTTGAGCTTCCCCACAGCTGCCAACGGGAGTCTGTGGTCTGGTGCGTAACAGTGGGAAGCCCTCTCCCACAGCTATTACGAGACCATTCATGGACGAGCCTGGGAAAATGCCTCTGT	variant	test		GRCh38	chr20	10594403	10594673	-	["SNV"]	[57]	["NC_000020.11:10594460:A:G"]	["alt"]
cardiac_neuro_cava_random:ALT_JAG1|ENSG00000101384.12|EH38E2097521_rev_tile1-1_JAG1|ENSG00000101384.12|EH38E2097521|20-10594522-C-T	GTTCCAATGAGTAATGGTTTTAAGGGAGTGGTCATTTATTTGGGTTGTCACAGTTCACAGTCCCAAGACACTGAGAGCAAATATTCAATGAGAGATTTTACTGTAAAACTATCCAGCCTCACTTGTTTTCCAGGGGATTCATAGCTAAGGCAACTTGAGCTTCCCCACAGCTGCCAACGGGAGTCTGTGGTCTGGTGCGTAACAGTGGGAAGTCCTCTCCCACAGCTATTACGAGACCATTCATGGACGAGCCTGGGAAAATGCCTCTGT	variant	test		GRCh38	chr20	10594403	10594673	-	["SNV"]	[118]	["NC_000020.11:10594521:C:T"]	["alt"]
cardiac_neuro_cava_random:ALT_JAG1|ENSG00000101384.12|EH38E3419827_rev_tile1-1_JAG1|ENSG00000101384.12|EH38E3419827|20-10596864-T-C	AGTGACCACAGACTTGATGCTGTCTAAACAAGCGATGGCTCTGACAGAACAATTGCTTTAGTCATGCAGATTGTGCAAGAACAGTGACATCTATGAAAGGATAATCTCCGGATTTGCTGAGATAAAATAATTTTTTCCTAACACACTTGAAAATAGATTGCATTTCAGTCATGTGGCTTTCTTCTGCTTAAAATGTCAAACAAAATATACACACCACTGACGTTACTCTGAGTGCTTTAAAACAAATACGTTATTTCTTAGGTCACTGAG	variant	test		GRCh38	chr20	10596815	10597085	-	["SNV"]	[48]	["NC_000020.11:10596863:T:C"]	["alt"]
cardiac_neuro_cava_random:ALT_JAG1|ENSG00000101384.12|EH38E3419827_rev_tile1-1_JAG1|ENSG00000101384.12|EH38E3419827|20-10596874-G-A	AGTGACCACAGACTTGATGCTGTCTAAACAAGCGATGGCTCTGACAGAACAATTGCTTTAGTCATGCAGATTGTGCAAGAACAGTGACATCTATGAAAGGATAATCTCCGGATTTGCTGAGATAAAATAATTTTTTCCTAACACACTTGAAAATAGATTGCATTTCAGTCATGTGGCTTTCTTCTGCTTAAAATGTCAAACAAAATATACATACCACTGACATTACTCTGAGTGCTTTAAAACAAATACGTTATTTCTTAGGTCACTGAG	variant	test		GRCh38	chr20	10596815	10597085	-	["SNV"]	[58]	["NC_000020.11:10596873:G:A"]	["alt"]
cardiac_neuro_cava_random:ALT_JAG1|ENSG00000101384.12|EH38E3419827_rev_tile1-1_JAG1|ENSG00000101384.12|EH38E3419827|20-10596902-G-A	AGTGACCACAGACTTGATGCTGTCTAAACAAGCGATGGCTCTGACAGAACAATTGCTTTAGTCATGCAGATTGTGCAAGAACAGTGACATCTATGAAAGGATAATCTCCGGATTTGCTGAGATAAAATAATTTTTTCCTAACACACTTGAAAATAGATTGCATTTCAGTCATGTGGCTTTCTTTTGCTTAAAATGTCAAACAAAATATACACACCACTGACATTACTCTGAGTGCTTTAAAACAAATACGTTATTTCTTAGGTCACTGAG	variant	test		GRCh38	chr20	10596815	10597085	-	["SNV"]	[86]	["NC_000020.11:10596901:G:A"]	["alt"]
cardiac_neuro_cava_random:ALT_JAG1|ENSG00000101384.12|EH38E3419827_rev_tile1-1_JAG1|ENSG00000101384.12|EH38E3419827|20-10596915-T-G	AGTGACCACAGACTTGATGCTGTCTAAACAAGCGATGGCTCTGACAGAACAATTGCTTTAGTCATGCAGATTGTGCAAGAACAGTGACATCTATGAAAGGATAATCTCCGGATTTGCTGAGATAAAATAATTTTTTCCTAACACACTTGAAAATAGATTGCATTTCAGTCCTGTGGCTTTCTTCTGCTTAAAATGTCAAACAAAATATACACACCACTGACATTACTCTGAGTGCTTTAAAACAAATACGTTATTTCTTAGGTCACTGAG	variant	test		GRCh38	chr20	10596815	10597085	-	["SNV"]	[99]	["NC_000020.11:10596914:T:G"]	["alt"]
cardiac_neuro_cava_random:ALT_JAG1|ENSG00000101384.12|EH38E3419827_rev_tile1-1_JAG1|ENSG00000101384.12|EH38E3419827|20-10597029-A-C	AGTGACCACAGACTTGATGCTGTCTAAACAAGCGATGGCTCTGACAGAACAATTGCGTTAGTCATGCAGATTGTGCAAGAACAGTGACATCTATGAAAGGATAATCTCCGGATTTGCTGAGATAAAATAATTTTTTCCTAACACACTTGAAAATAGATTGCATTTCAGTCATGTGGCTTTCTTCTGCTTAAAATGTCAAACAAAATATACACACCACTGACATTACTCTGAGTGCTTTAAAACAAATACGTTATTTCTTAGGTCACTGAG	variant	test		GRCh38	chr20	10596815	10597085	-	["SNV"]	[213]	["NC_000020.11:10597028:A:C"]	["alt"]
cardiac_neuro_cava_random:ALT_JAG1|ENSG00000101384.12|EH38E2097530_rev_tile1-1_JAG1|ENSG00000101384.12|EH38E2097530|20-10601819-G-A	AAGCAGACTTATTTGTTTATAGAATTTTTTCATACTCACTAAATCTTCATTCTGACTTGCTAAAAGATCACGACTGAATGCAAGCTGACTGACACAAACCACAAATCTGTCAGGGAATACACAGAGTTCTGTATAAAATGAAGAAAAACAAGTTTAAAGGTGTCAAAAAACTATAAACACAGAATGGTTGTTCCAGATTTTTGTTCATTTTAAGTTACTGCAATATGCACATCCATATAAAACATACGTCTCTTCTCTCCTCCCATCCTT	variant	test		GRCh38	chr20	10601588	10601858	-	["SNV"]	[230]	["NC_000020.11:10601818:G:A"]	["alt"]
cardiac_neuro_cava_random:ALT_JAG1|ENSG00000101384.12|EH38E2097530_rev_tile1-1_JAG1|ENSG00000101384.12|EH38E2097530|20-10601820-G-A	AAGCAGACTTATTTGTTTATAGAATTTTTTCATACTCATCAAATCTTCATTCTGACTTGCTAAAAGATCACGACTGAATGCAAGCTGACTGACACAAACCACAAATCTGTCAGGGAATACACAGAGTTCTGTATAAAATGAAGAAAAACAAGTTTAAAGGTGTCAAAAAACTATAAACACAGAATGGTTGTTCCAGATTTTTGTTCATTTTAAGTTACTGCAATATGCACATCCATATAAAACATACGTCTCTTCTCTCCTCCCATCCTT	variant	test		GRCh38	chr20	10601588	10601858	-	["SNV"]	[231]	["NC_000020.11:10601819:G:A"]	["alt"]
cardiac_neuro_cava_random:ALT_JAG1|ENSG00000101384.12|EH38E3419832_rev_tile1-1_JAG1|ENSG00000101384.12|EH38E3419832|20-10603497-A-G	CCAGGCTTTAGCTGACATATGTGGCTGGGAAAATGTATATGTGAAGAGACAGAGGTGGAGTAAATGAGCAACTGAAGAGACAGAAACTGACCACAACTAAAGACAATCACTCAAAACAAGGAACGAGCCTCATGATGGAAATGGCATTTTCCTCATAAGTTAATGTGGTTAACTCTGGTCATGTTATCACCGGTTATCAGAACATCTTAAAGATAAAGAAACTGAACTCACTCATGTAAAAGGCTTAGACCGGTGAGAGTTTCAGAATGA	variant	test		GRCh38	chr20	10603417	10603687	-	["SNV"]	[79]	["NC_000020.11:10603496:A:G"]	["alt"]
cardiac_neuro_cava_random:ALT_JAG1|ENSG00000101384.12|EH38E2097534_rev_tile1-1_JAG1|ENSG00000101384.12|EH38E2097534|20-10604272-T-C	ACAGCACGAGTAAGGCACCCAGGCTGTTGCTCAAGTACTAGTTCACTCCTCTGTCACTTCTGTGGCTGCAGAAGAGTGAGTTAAGTCAATAGTTGTACAAAAACAACTGAAGTTTATTGCCAAAGAAATCTTTCCAACATAGCTACTGCGGGTACCAATTTTCCCAGCCTTGCCCAGTCAGATGTTCTTGAGAATTGCTATCCAGAGAAAATGAGATGGATCCTGCCCTTTGGTGAATATCCATGTAAAGTGATATAAGAATTCAAAGCT	variant	test		GRCh38	chr20	10604096	10604366	-	["SNV"]	[175]	["NC_000020.11:10604271:T:C"]	["alt"]
cardiac_neuro_cava_random:ALT_JAG1|ENSG00000101384.12|EH38E3419833_rev_tile1-1_JAG1|ENSG00000101384.12|EH38E3419833|20-10604691-C-G	ATATCTAGCAATAGGTCAAAAACTGAGGCTACAAGAGTTTTTAGATTTCTTATGAGAAACTCTAGTAAGAAAAATACAATGACTCATTTCATAATAATGTCCTTTCTTCCCAAAGTACACATCACAATTCCCACATCCCTAGCACATGGGCACTCTGTGCAGAGCTATTGCAACACAGAGGATCTCCCTGCACCAAAGTCCCTGAGTGCACAAGAGAAACGCAACAGTGACAGCAGGGACAGACCTCCCTGGCGCTGTGGTGCTTAGGGG	variant	test		GRCh38	chr20	10604629	10604899	-	["SNV"]	[61]	["NC_000020.11:10604690:C:G"]	["alt"]
cardiac_neuro_cava_random:ALT_JAG1|ENSG00000101384.12|EH38E3419833_rev_tile1-1_JAG1|ENSG00000101384.12|EH38E3419833|20-10604709-G-T	ATATCTAGCAATAGGTCAAAAACTGAGGCTACAAGAGTTTTTAGATTTCTTATGAGAAACTCTAGTAAGAAAAATACAATGACTCATTTCATAATAATGTCCTTTCTTCCCAAAGTACACATCACAATTCCCACATCCCTAGCACATGGGCACTCTGTGCAGAGCTATTGCAACACAGAGGATCTCCCTGAACCAAAGTCCCTGAGTGGACAAGAGAAACGCAACAGTGACAGCAGGGACAGACCTCCCTGGCGCTGTGGTGCTTAGGGG	variant	test		GRCh38	chr20	10604629	10604899	-	["SNV"]	[79]	["NC_000020.11:10604708:G:T"]	["alt"]
cardiac_neuro_cava_random:ALT_JAG1|ENSG00000101384.12|EH38E3419833_rev_tile1-1_JAG1|ENSG00000101384.12|EH38E3419833|20-10604757-G-A	ATATCTAGCAATAGGTCAAAAACTGAGGCTACAAGAGTTTTTAGATTTCTTATGAGAAACTCTAGTAAGAAAAATACAATGACTCATTTCATAATAATGTCCTTTCTTCCCAAAGTACACATCACAATTCCCACATCCCTAGTACATGGGCACTCTGTGCAGAGCTATTGCAACACAGAGGATCTCCCTGCACCAAAGTCCCTGAGTGGACAAGAGAAACGCAACAGTGACAGCAGGGACAGACCTCCCTGGCGCTGTGGTGCTTAGGGG	variant	test		GRCh38	chr20	10604629	10604899	-	["SNV"]	[127]	["NC_000020.11:10604756:G:A"]	["alt"]
cardiac_neuro_cava_random:ALT_JAG1|ENSG00000101384.12|EH38E3419833_rev_tile1-1_JAG1|ENSG00000101384.12|EH38E3419833|20-10604763-G-A	ATATCTAGCAATAGGTCAAAAACTGAGGCTACAAGAGTTTTTAGATTTCTTATGAGAAACTCTAGTAAGAAAAATACAATGACTCATTTCATAATAATGTCCTTTCTTCCCAAAGTACACATCACAATTCCCACATTCCTAGCACATGGGCACTCTGTGCAGAGCTATTGCAACACAGAGGATCTCCCTGCACCAAAGTCCCTGAGTGGACAAGAGAAACGCAACAGTGACAGCAGGGACAGACCTCCCTGGCGCTGTGGTGCTTAGGGG	variant	test		GRCh38	chr20	10604629	10604899	-	["SNV"]	[133]	["NC_000020.11:10604762:G:A"]	["alt"]
cardiac_neuro_cava_random:ALT_JAG1|ENSG00000101384.12|EH38E3419833_rev_tile1-1_JAG1|ENSG00000101384.12|EH38E3419833|20-10604800-A-G	ATATCTAGCAATAGGTCAAAAACTGAGGCTACAAGAGTTTTTAGATTTCTTATGAGAAACTCTAGTAAGAAAAATACAATGACTCATTTCATAATAATGCCCTTTCTTCCCAAAGTACACATCACAATTCCCACATCCCTAGCACATGGGCACTCTGTGCAGAGCTATTGCAACACAGAGGATCTCCCTGCACCAAAGTCCCTGAGTGGACAAGAGAAACGCAACAGTGACAGCAGGGACAGACCTCCCTGGCGCTGTGGTGCTTAGGGG	variant	test		GRCh38	chr20	10604629	10604899	-	["SNV"]	[170]	["NC_000020.11:10604799:A:G"]	["alt"]
cardiac_neuro_cava_random:ALT_JAG1|ENSG00000101384.12|EH38E3419833_rev_tile1-1_JAG1|ENSG00000101384.12|EH38E3419833|20-10604805-A-G	ATATCTAGCAATAGGTCAAAAACTGAGGCTACAAGAGTTTTTAGATTTCTTATGAGAAACTCTAGTAAGAAAAATACAATGACTCATTTCATAACAATGTCCTTTCTTCCCAAAGTACACATCACAATTCCCACATCCCTAGCACATGGGCACTCTGTGCAGAGCTATTGCAACACAGAGGATCTCCCTGCACCAAAGTCCCTGAGTGGACAAGAGAAACGCAACAGTGACAGCAGGGACAGACCTCCCTGGCGCTGTGGTGCTTAGGGG	variant	test		GRCh38	chr20	10604629	10604899	-	["SNV"]	[175]	["NC_000020.11:10604804:A:G"]	["alt"]
cardiac_neuro_cava_random:ALT_JAG1|ENSG00000101384.12|EH38E3419833_rev_tile1-1_JAG1|ENSG00000101384.12|EH38E3419833|20-10604808-A-G	ATATCTAGCAATAGGTCAAAAACTGAGGCTACAAGAGTTTTTAGATTTCTTATGAGAAACTCTAGTAAGAAAAATACAATGACTCATTTCACAATAATGTCCTTTCTTCCCAAAGTACACATCACAATTCCCACATCCCTAGCACATGGGCACTCTGTGCAGAGCTATTGCAACACAGAGGATCTCCCTGCACCAAAGTCCCTGAGTGGACAAGAGAAACGCAACAGTGACAGCAGGGACAGACCTCCCTGGCGCTGTGGTGCTTAGGGG	variant	test		GRCh38	chr20	10604629	10604899	-	["SNV"]	[178]	["NC_000020.11:10604807:A:G"]	["alt"]
cardiac_neuro_cava_random:ALT_JAG1|ENSG00000101384.12|EH38E3419833_rev_tile1-1_JAG1|ENSG00000101384.12|EH38E3419833|20-10604814-T-G	ATATCTAGCAATAGGTCAAAAACTGAGGCTACAAGAGTTTTTAGATTTCTTATGAGAAACTCTAGTAAGAAAAATACAATGACTCCTTTCATAATAATGTCCTTTCTTCCCAAAGTACACATCACAATTCCCACATCCCTAGCACATGGGCACTCTGTGCAGAGCTATTGCAACACAGAGGATCTCCCTGCACCAAAGTCCCTGAGTGGACAAGAGAAACGCAACAGTGACAGCAGGGACAGACCTCCCTGGCGCTGTGGTGCTTAGGGG	variant	test		GRCh38	chr20	10604629	10604899	-	["SNV"]	[184]	["NC_000020.11:10604813:T:G"]	["alt"]
cardiac_neuro_cava_random:ALT_JAG1|ENSG00000101384.12|EH38E3419839_rev_tile1-1_JAG1|ENSG00000101384.12|EH38E3419839|20-10609931-A-G	CTGGTGCCAAACAAGTGTGACAAACTTGGACATTTTGAAGAATTTATGGGTTTGGGCCAACACTTGACATTGTGAGGCTTATCAACTGTTCTGAGAATTGGATAGAAGCTATTTAACTTTGACCAGAAAAAAACATAAAAATACACATTTTTTTTTTAACTTTAAGGAATTCATGAATCATAGGCTAGTAACTCCAGTTTAAAAGTAGAAGGGAAACATCTGTAAAAAATAGAGAAAACATACTAGGAATTATCCAAGGCAGAGTTGGGC	variant	test		GRCh38	chr20	10609820	10610090	-	["SNV"]	[110]	["NC_000020.11:10609930:A:G"]	["alt"]
cardiac_neuro_cava_random:ALT_JAG1|ENSG00000101384.12|EH38E2097543_rev_tile1-1_JAG1|ENSG00000101384.12|EH38E2097543|20-10618866-T-C	TCTGGTGCTGCTCCCCTCCCCCGCCCCCCCAACCCCCAAGCCCCCAAACAAGTATTCCTTAGGAAGCAGCTATCACCTGGGAACAGGATTTCCTAAAGGGAGTCGTCCTGATTACTAAAGGCTTCTCACATCTGGCATCAAAATGCAATCTGAGGCTTATCCGGAGGCACAACGCCAAGGTGCAGATATATAATGTGTGCTAAGAGGGTTGCAAGTGCCTTCTGGGCTTACGGGACAACCCTACTACTTTTCAGATTCTGCCATGAATAA	variant	test		GRCh38	chr20	10618700	10618970	-	["SNV"]	[165]	["NC_000020.11:10618865:T:C"]	["alt"]
cardiac_neuro_cava_random:ALT_JAG1|ENSG00000101384.12|EH38E2097543_rev_tile1-1_JAG1|ENSG00000101384.12|EH38E2097543|20-10618900-A-G	TCTGGTGCTGCTCCCCTCCCCCGCCCCCCCAACCCCCAAGCCCCCAAACAAGTATTCCTTAGGAAGCAGCCATCACCTGGGAACAGGATTTCCTAAAGGGAGTCATCCTGATTACTAAAGGCTTCTCACATCTGGCATCAAAATGCAATCTGAGGCTTATCCGGAGGCACAACGCCAAGGTGCAGATATATAATGTGTGCTAAGAGGGTTGCAAGTGCCTTCTGGGCTTACGGGACAACCCTACTACTTTTCAGATTCTGCCATGAATAA	variant	test		GRCh38	chr20	10618700	10618970	-	["SNV"]	[199]	["NC_000020.11:10618899:A:G"]	["alt"]
cardiac_neuro_cava_random:ALT_JAG1|ENSG00000101384.12|EH38E2097543_rev_tile1-1_JAG1|ENSG00000101384.12|EH38E2097543|20-10618924-T-C	TCTGGTGCTGCTCCCCTCCCCCGCCCCCCCAACCCCCAAGCCCCCAGACAAGTATTCCTTAGGAAGCAGCTATCACCTGGGAACAGGATTTCCTAAAGGGAGTCATCCTGATTACTAAAGGCTTCTCACATCTGGCATCAAAATGCAATCTGAGGCTTATCCGGAGGCACAACGCCAAGGTGCAGATATATAATGTGTGCTAAGAGGGTTGCAAGTGCCTTCTGGGCTTACGGGACAACCCTACTACTTTTCAGATTCTGCCATGAATAA	variant	test		GRCh38	chr20	10618700	10618970	-	["SNV"]	[223]	["NC_000020.11:10618923:T:C"]	["alt"]
cardiac_neuro_cava_random:ALT_JAG1|ENSG00000101384.12|EH38E2097543_rev_tile1-1_JAG1|ENSG00000101384.12|EH38E2097544|20-10618939-T-G	TCTGGTGCTGCTCCCCTCCCCCGCCCCCCCACCCCCCAAGCCCCCAAACAAGTATTCCTTAGGAAGCAGCTATCACCTGGGAACAGGATTTCCTAAAGGGAGTCATCCTGATTACTAAAGGCTTCTCACATCTGGCATCAAAATGCAATCTGAGGCTTATCCGGAGGCACAACGCCAAGGTGCAGATATATAATGTGTGCTAAGAGGGTTGCAAGTGCCTTCTGGGCTTACGGGACAACCCTACTACTTTTCAGATTCTGCCATGAATAA	variant	test		GRCh38	chr20	10618700	10618970	-	["SNV"]	[238]	["NC_000020.11:10618938:T:G"]	["alt"]
cardiac_neuro_cava_random:ALT_JAG1|ENSG00000101384.12|EH38E2097544_rev_tile1-1_JAG1|ENSG00000101384.12|EH38E2097544|20-10618939-T-G	GGGTCTCCCGCTTACAAATTAAAACCACATTTGGCAATTTGTTGAAGGAGGCATATTTACATTTGTATGAAGACTGGGTGGGCAGGAAAAAAAAGATTAGACTCCCTCTTCAGCCCCTGAGCTGTCAGGTCTCATTAGAAATCTCTTACTCTAACATTTCTAGGGTCAATTAACTCCCCTTTGTCTCTAAATCAGAGCCTCTGGTGCTGCTCCCCTCCCCCGCCCCCCCACCCCCCAAGCCCCCAAACAAGTATTCCTTAGGAAGCAGCT	variant	test		GRCh38	chr20	10618899	10619169	-	["SNV"]	[39]	["NC_000020.11:10618938:T:G"]	["alt"]
cardiac_neuro_cava_random:ALT_JAG1|ENSG00000101384.12|EH38E2097543_rev_tile1-1_JAG1|ENSG00000101384.12|EH38E2097544|20-10618940-T-G	TCTGGTGCTGCTCCCCTCCCCCGCCCCCCCCACCCCCAAGCCCCCAAACAAGTATTCCTTAGGAAGCAGCTATCACCTGGGAACAGGATTTCCTAAAGGGAGTCATCCTGATTACTAAAGGCTTCTCACATCTGGCATCAAAATGCAATCTGAGGCTTATCCGGAGGCACAACGCCAAGGTGCAGATATATAATGTGTGCTAAGAGGGTTGCAAGTGCCTTCTGGGCTTACGGGACAACCCTACTACTTTTCAGATTCTGCCATGAATAA	variant	test		GRCh38	chr20	10618700	10618970	-	["SNV"]	[239]	["NC_000020.11:10618939:T:G"]	["alt"]
cardiac_neuro_cava_random:ALT_JAG1|ENSG00000101384.12|EH38E2097544_rev_tile1-1_JAG1|ENSG00000101384.12|EH38E2097544|20-10618940-T-G	GGGTCTCCCGCTTACAAATTAAAACCACATTTGGCAATTTGTTGAAGGAGGCATATTTACATTTGTATGAAGACTGGGTGGGCAGGAAAAAAAAGATTAGACTCCCTCTTCAGCCCCTGAGCTGTCAGGTCTCATTAGAAATCTCTTACTCTAACATTTCTAGGGTCAATTAACTCCCCTTTGTCTCTAAATCAGAGCCTCTGGTGCTGCTCCCCTCCCCCGCCCCCCCCACCCCCAAGCCCCCAAACAAGTATTCCTTAGGAAGCAGCT	variant	test		GRCh38	chr20	10618899	10619169	-	["SNV"]	[40]	["NC_000020.11:10618939:T:G"]	["alt"]
cardiac_neuro_cava_random:ALT_JAG1|ENSG00000101384.12|EH38E2097544_rev_tile1-1_JAG1|ENSG00000101384.12|EH38E2097544|20-10618948-C-T	GGGTCTCCCGCTTACAAATTAAAACCACATTTGGCAATTTGTTGAAGGAGGCATATTTACATTTGTATGAAGACTGGGTGGGCAGGAAAAAAAAGATTAGACTCCCTCTTCAGCCCCTGAGCTGTCAGGTCTCATTAGAAATCTCTTACTCTAACATTTCTAGGGTCAATTAACTCCCCTTTGTCTCTAAATCAGAGCCTCTGGTGCTGCTCCCCTCCCCCACCCCCCCAACCCCCAAGCCCCCAAACAAGTATTCCTTAGGAAGCAGCT	variant	test		GRCh38	chr20	10618899	10619169	-	["SNV"]	[48]	["NC_000020.11:10618947:C:T"]	["alt"]
cardiac_neuro_cava_random:ALT_JAG1|ENSG00000101384.12|EH38E2097546_rev_tile1-1_JAG1|ENSG00000101384.12|EH38E2097546|20-10619602-A-G	ATTTATGTGTGAAACACTTCTAAACATGCCCTATAAGTACAGTAGATTCTCCCCTCACAGCCACACCCTGTAAGTGCTGTATTTTCAGAGCTGAACAATTAACATAAGGAGCATGAGTCAGGCTTTGAACAACTCTGTGGGAACCAGAAAGCCTTTTGCTATTAGGAATGACGTAAATTCCCCAAGGCTGGAAGAAATCCACAATGGAAGGCAGACAGGGTCATAAATAACAACAATGAATACTGCATATGCCACATAAAGTATGATGCT	variant	test		GRCh38	chr20	10619503	10619773	-	["SNV"]	[98]	["NC_000020.11:10619601:A:G"]	["alt"]
cardiac_neuro_cava_random:ALT_JAG1|ENSG00000101384.12|EH38E2097546_rev_tile1-1_JAG1|ENSG00000101384.12|EH38E2097546|20-10619653-C-A	ATTTATGTGTGAAACACTTCTAAACATGCCCTATAAGTACAGTAGATTCTCCCCTCACAGCCACACCCTGTAAGTGCTGTATTTTCAGAGCTGAACAATTAACATAAGGAGCATGAGTCATGCTTTGAACAACTCTGTGGGAACCAGAAAGCCTTTTGCTATTAGGAATGATGTAAATTCCCCAAGGCTGGAAGAAATCCACAATGGAAGGCAGACAGGGTCATAAATAACAACAATGAATACTGCATATGCCACATAAAGTATGATGCT	variant	test		GRCh38	chr20	10619503	10619773	-	["SNV"]	[149]	["NC_000020.11:10619652:C:A"]	["alt"]
cardiac_neuro_cava_random:ALT_JAG1|ENSG00000101384.12|EH38E2097552_rev_tile1-1_JAG1|ENSG00000101384.12|EH38E2097552|20-10625796-G-T	GAGAACTCTTCATATCCTACCTAATAAGCAACAACAACAAAAAACCCCTGGCATCCATTTACCCCTTTGTACTTCCAAATATCCAAAGAATCATGCAACCACTCAAATAACAAGAGAGCCAGGGGTGTTTCAGCCATGTGCAAGAAAAATGCTTAAAGGCAAAATTCCTCAAACACATGTCAAAGTGTGGGAACTGAGAGCCATTCCCTCTGTAAATCCTGTTAAAATCCCTTTTACATGAAGGGACGTGAGGGCTGTGAGGAAAACTAC	variant	test		GRCh38	chr20	10625708	10625978	-	["SNV"]	[87]	["NC_000020.11:10625795:G:T"]	["alt"]
cardiac_neuro_cava_random:ALT_JAG1|ENSG00000101384.12|EH38E2097552_rev_tile1-1_JAG1|ENSG00000101384.12|EH38E2097552|20-10625801-A-G	GAGAACTCTTCATATCCTACCTAATAAGCAACAACAACAAAAAACCCCTGGCATCCATTTACCCCTTTGTACTTCCAAATATCCAAAGAATCATGCAACCACTCAAATAACAAGAGAGCCAGGGGTGTTTCAGCCATGTGCAAGAAAAATGCTTAAAGGCAAAATTCCTCAAACACACGTCACAGTGTGGGAACTGAGAGCCATTCCCTCTGTAAATCCTGTTAAAATCCCTTTTACATGAAGGGACGTGAGGGCTGTGAGGAAAACTAC	variant	test		GRCh38	chr20	10625708	10625978	-	["SNV"]	[92]	["NC_000020.11:10625800:A:G"]	["alt"]
cardiac_neuro_cava_random:ALT_JAG1|ENSG00000101384.12|EH38E3419848_rev_tile1-1_JAG1|ENSG00000101384.12|EH38E3419848|20-10627122-A-G	AATGAATTCTCTTGTCTTGACAAACCAAGCATGGAAATTTCCCCATAAGAGAAAAGAAGAAATTAAAATGATTTCCATATTCAAGTCACAGCACGCTGAAAAGAGAACTTTGAGTTCTTAGGAAAGGCATCTGTTACCTCCAAAGGAGGGCCACTCATTACAGTTTTGCGTAATATTACAGTAAGGTCTGCCAAGAAGGAATTCAAGGAAATTGGGAATGACGACACTGTGATCCCAGGCCACTCTCTTGAGCAGAGGTTTCCTTCCCTT	variant	test		GRCh38	chr20	10627020	10627290	-	["SNV"]	[101]	["NC_000020.11:10627121:A:G"]	["alt"]
cardiac_neuro_cava_random:ALT_JAG1|ENSG00000101384.12|EH38E3419848_rev_tile1-1_JAG1|ENSG00000101384.12|EH38E3419848|20-10627145-C-T	AATGAATTCTCTTGTCTTGACAAACCAAGCATGGAAATTTCCCCATAAGAGAAAAGAAGAAATTAAAATGATTTCCATATTCAAGTCACAGCACGCTGAAAAGAGAACTTTGAGTTCTTAGGAAAGGCATCTGTTACCTCCAAAGAAGGGCCACTCATTACAGTTTTGTGTAATATTACAGTAAGGTCTGCCAAGAAGGAATTCAAGGAAATTGGGAATGACGACACTGTGATCCCAGGCCACTCTCTTGAGCAGAGGTTTCCTTCCCTT	variant	test		GRCh38	chr20	10627020	10627290	-	["SNV"]	[124]	["NC_000020.11:10627144:C:T"]	["alt"]
cardiac_neuro_cava_random:ALT_JAG1|ENSG00000101384.12|EH38E3419848_rev_tile1-1_JAG1|ENSG00000101384.12|EH38E3419848|20-10627204-G-A	AATGAATTCTCTTGTCTTGACAAACCAAGCATGGAAATTTCCCCATAAGAGAAAAGAAGAAATTAAAATGATTTCCATATTCAAGTTACAGCACGCTGAAAAGAGAACTTTGAGTTCTTAGGAAAGGCATCTGTTACCTCCAAAGGAGGGCCACTCATTACAGTTTTGTGTAATATTACAGTAAGGTCTGCCAAGAAGGAATTCAAGGAAATTGGGAATGACGACACTGTGATCCCAGGCCACTCTCTTGAGCAGAGGTTTCCTTCCCTT	variant	test		GRCh38	chr20	10627020	10627290	-	["SNV"]	[183]	["NC_000020.11:10627203:G:A"]	["alt"]
cardiac_neuro_cava_random:ALT_JAG1|ENSG00000101384.12|EH38E3419854_rev_tile1-1_JAG1|ENSG00000101384.12|EH38E3419854|20-10634764-G-A	GGCTGTTAAAATAAAACTAAGAGCAGGTTGGGGGGAGTGATGCTTGTAGGGCCGCCGTGGTATCGCTGCCTGGCAGCCGAGGAGCCTAAACCCTGCCCGGCAGCCTCTGAGATCATGTCAAAAGGGTGCGGCTCTCTTGCTTTGGACATATATTCTACCTGTATTACTTGTTCTTGCATGCTGGGCACAACCTTCCTGGCTTAGAGTGTGTTTCTTTCAAGTCCAAGACAGCTTTTACAAGTCTCAAATTATGTATCATTATGCCTGGGT	variant	test		GRCh38	chr20	10634664	10634934	-	["SNV"]	[99]	["NC_000020.11:10634763:G:A"]	["alt"]
cardiac_neuro_cava_random:ALT_JAG1|ENSG00000101384.12|EH38E3419854_rev_tile1-1_JAG1|ENSG00000101384.12|EH38E3419854|20-10634784-A-G	GGCTGTTAAAATAAAACTAAGAGCAGGTTGGGGGGAGTGATGCTTGTAGGGCCGCCGTGGTATCGCTGCCTGGCAGCCGAGGAGCCTAAACCCTGCCCGGCAGCCTCTGAGATCATGTCAAAAGGGTGCGGCTCTCTTGCTTTGGACATACATTCTACCTGTATTACTTGCTCTTGCATGCTGGGCACAACCTTCCTGGCTTAGAGTGTGTTTCTTTCAAGTCCAAGACAGCTTTTACAAGTCTCAAATTATGTATCATTATGCCTGGGT	variant	test		GRCh38	chr20	10634664	10634934	-	["SNV"]	[119]	["NC_000020.11:10634783:A:G"]	["alt"]
cardiac_neuro_cava_random:ALT_JAG1|ENSG00000101384.12|EH38E3419854_rev_tile1-1_JAG1|ENSG00000101384.12|EH38E3419854|20-10634901-C-G	GGCTGTTAAAATAAAACTAAGAGCAGGTTGGGGCGAGTGATGCTTGTAGGGCCGCCGTGGTATCGCTGCCTGGCAGCCGAGGAGCCTAAACCCTGCCCGGCAGCCTCTGAGATCATGTCAAAAGGGTGCGGCTCTCTTGCTTTGGACATATATTCTACCTGTATTACTTGCTCTTGCATGCTGGGCACAACCTTCCTGGCTTAGAGTGTGTTTCTTTCAAGTCCAAGACAGCTTTTACAAGTCTCAAATTATGTATCATTATGCCTGGGT	variant	test		GRCh38	chr20	10634664	10634934	-	["SNV"]	[236]	["NC_000020.11:10634900:C:G"]	["alt"]
cardiac_neuro_cava_random:ALT_JAG1|ENSG00000101384.12|EH38E2097566_rev_tile1-1_JAG1|ENSG00000101384.12|EH38E2097566|20-10635618-G-C	AACTCTGCTAAAGTGCTACAGTACCAGCTCTTAACTAATTATAATGTTTTTCTTCCTTGTTAAACTGAATTAAATAGCCTGGAAGCCAGTTTGTTGCTAAATTGCCACCTGACATCATTTTTAAGTAAAATGATTACACCGCCCCTTGAGCAAGATGTGGTCTAAGTGCTTCATGCCTATTAGCTGATCTGAGGGGTCAGTGAGTCAAAATGAACTTATTGTGTAATATTTCTTAGGTAGCAAGGAGCAAAATGGGCCAGAGCGTGGGTT	variant	test		GRCh38	chr20	10635568	10635838	-	["SNV"]	[49]	["NC_000020.11:10635617:G:C"]	["alt"]
cardiac_neuro_cava_random:ALT_JAG1|ENSG00000101384.12|EH38E2097566_rev_tile1-1_JAG1|ENSG00000101384.12|EH38E2097566|20-10635734-G-T	AACTCTGCTAAAGTGCTACAGTACCAGCTCTTAACTAATTATAATGTTTTTCTTCCTTGTTAAACTGAATTAAATAGCCTGGAAGCCAGTTTGTTGCTAAATTGACACCTGACATCATTTTTAAGTAAAATGATTACACCGCCCCTTGAGCAAGATGTGGTCTAAGTGCTTCATGCCTATTAGCTGATCTGAGGGGTCAGTGAGTCAAAATGAACTTATTCTGTAATATTTCTTAGGTAGCAAGGAGCAAAATGGGCCAGAGCGTGGGTT	variant	test		GRCh38	chr20	10635568	10635838	-	["SNV"]	[165]	["NC_000020.11:10635733:G:T"]	["alt"]
cardiac_neuro_cava_random:ALT_JAG1|ENSG00000101384.12|EH38E3419859_rev_tile1-1_JAG1|ENSG00000101384.12|EH38E3419859|20-10637084-G-A	CCCACCTGTCACGGGCAGGAGAACTCTGGTTCTCTCACTTGTGGCTGGTGGAGGCCCTGCCCCCGCATCGCGTGGTGGGGTGTGGGAGAAGCTTTGCCTCTGGCACCTCTGCGGAAGGAATAAGCTGTGGTAACAAGCACATGGACAGCTTCCAGCAGCCGTGCAGAGTCACCAGGACTCTGCTTCTGGCTAGGAAAGCCAAAGCTCACCCTTCTCAGAGCCATCCCCCAGCATTTCAACATTCAGGCCTGTCCACCCACGTCCGGTTTT	variant	test		GRCh38	chr20	10637047	10637317	-	["SNV"]	[36]	["NC_000020.11:10637083:G:A"]	["alt"]
cardiac_neuro_cava_random:ALT_JAG1|ENSG00000101384.12|EH38E3419859_rev_tile1-1_JAG1|ENSG00000101384.12|EH38E3419859|20-10637158-G-A	CCCACCTGTCACGGGCAGGAGAACTCTGGTTCTCTCACTTGTGGCTGGTGGAGGCCCTGCCCCCGCATCGCGTGGTGGGGTGTGGGAGAAGCTTTGCCTCTGGCACCTCTGCGGAAGGAATAAGCTGTGGTAACAAGCACATGGACAGCTTCCAGCAGCTGTGCAGAGTCACCAGGACTCTGCTTCTGGCTAGGAAAGCCAAAGCTCACCCTTCTCAGAGCCATCCCCCAGCACTTCAACATTCAGGCCTGTCCACCCACGTCCGGTTTT	variant	test		GRCh38	chr20	10637047	10637317	-	["SNV"]	[110]	["NC_000020.11:10637157:G:A"]	["alt"]
cardiac_neuro_cava_random:ALT_JAG1|ENSG00000101384.12|EH38E3419859_rev_tile1-1_JAG1|ENSG00000101384.12|EH38E3419859|20-10637212-G-A	CCCACCTGTCACGGGCAGGAGAACTCTGGTTCTCTCACTTGTGGCTGGTGGAGGCCCTGCCCCCGCATCGCGTGGTGGGGTGTGGGAGAAGCTTTGCCTCTGGCATCTCTGCGGAAGGAATAAGCTGTGGTAACAAGCACATGGACAGCTTCCAGCAGCCGTGCAGAGTCACCAGGACTCTGCTTCTGGCTAGGAAAGCCAAAGCTCACCCTTCTCAGAGCCATCCCCCAGCACTTCAACATTCAGGCCTGTCCACCCACGTCCGGTTTT	variant	test		GRCh38	chr20	10637047	10637317	-	["SNV"]	[164]	["NC_000020.11:10637211:G:A"]	["alt"]
cardiac_neuro_cava_random:ALT_JAG1|ENSG00000101384.12|EH38E3419860_rev_tile1-1_JAG1|ENSG00000101384.12|EH38E3419860|20-10637427-C-T	CGAGCAGGGAGATTTAATGTCTGCCTCTTTTTTTTCCCTGGCTACTTAGATTCATATTAATGTCCTGTTGTAAGGGTGTGGTCTGAAATGACTCTTGTGCACATTTACCCATGGGGTGGTTTCCTCACGGCACAGGAGGTGGTAGTTGCAAGCTTCTGGTGTTCAGGCTCATCACTCATCACCTTGTTCCCAGGGAATGAGTGTTCTGGCCTCACCATGCAGCCTTGGAGTGCTGGTGTTCTGGTCTTCTGTGAGGTTCCAGAGTTGGGC	variant	test		GRCh38	chr20	10637321	10637591	-	["SNV"]	[105]	["NC_000020.11:10637426:C:T"]	["alt"]
cardiac_neuro_cava_random:ALT_JAG1|ENSG00000101384.12|EH38E2097573_rev_tile1-1_JAG1|ENSG00000101384.12|EH38E2097573|20-10639469-T-C	TTGCCAAGCAGCCGGCGTACACGCTGGTAGACAGAGAAGAGAAGCCCCCCAACGGCACGCCGACAAAACACCCAAACTGGACAAACAAACAGGACAACAGAGACTTGGAAAGTGCCCAGAGCTTAAACCGAATGGAGTACATCGTATAGCAGACCGCGGGCACTGCCGCCGCTAGGTGGAGTCTGAGGGCTTGTAGTTCTTTAAACTGTCGTGTCATACTCGAGTCTGAGGCCGTTGCTGACTTAGAATCCCTGTGTTAATTTAAGTTTT	variant	test		GRCh38	chr20	10639376	10639646	-	["SNV"]	[92]	["NC_000020.11:10639468:T:C"]	["alt"]
cardiac_neuro_cava_random:ALT_JAG1|ENSG00000101384.12|EH38E3419865_rev_tile1-1_JAG1|ENSG00000101384.12|EH38E3419865|20-10640372-C-G	GGACAGCCTAGCCACTGCTGAGCTCTGTGAGGCTCGATGGCCCCGCAGGGGTGTCCAGGCTTCCCTCCTGAGGATCTCCAGCACCGTTTCAGCCAAGGGAGAGATTGGGCATGGAGCCATGGCACGTTTGAGCTGTCTGTGCTAATTTGAATCGGATTTCTAGTTCTGAAAACCAACTCCTGTACTGAGCTGCCTCAGTAGCCAGACTTAACAAGACACTGCTCTCCCCATGCGAAGTCAAAGAGCCTGTAGGAGCTGCCGCTCCACCCA	variant	test		GRCh38	chr20	10640180	10640450	-	["SNV"]	[191]	["NC_000020.11:10640371:C:G"]	["alt"]
cardiac_neuro_cava_random:ALT_JAG1|ENSG00000101384.12|EH38E2097581_rev_tile1-1_JAG1|ENSG00000101384.12|EH38E2097581|20-10642946-G-A	TGCTTGAAATCCAAGTCTGGGATTAACTAGTCTTCAGCACTAGATGGGGGCAGGTTGTATCTGTTTCATGTTTCTAAATAAACAGTTGGCAAACTGTGGCCCAGGGGCCGTATCCAGCCCACTGTCTGTTTTTATAAATACAGTTTTCTTGGCACACAGCCACACATTCATTTATGTATTGTCTATGGCTACTTTCATGATACCACAAGAGTTGGATAGTTGTGATAGAGACTATATACCCCACAAAGCCTAAGATGTTTACTGTCTGAC	variant	test		GRCh38	chr20	10642901	10643171	-	["SNV"]	[44]	["NC_000020.11:10642945:G:A"]	["alt"]
cardiac_neuro_cava_random:ALT_JAG1|ENSG00000101384.12|EH38E2097582_rev_tile1-1_JAG1|ENSG00000101384.12|EH38E2097582|20-10643398-G-A	TCCTCCCAGGTACCTGCTGGTAGTTCCCTGGGTGGTGTAGCCCTCCTTGTTCTTGGGGAGAGAGTGCCAGTCACAGAATCTGATGATTAATCTACAGTGGGGTCCTGAAGAAAGTATGTGCATTTCCCCATGACTAACATGAAATTATGGGCAAGCAGATGTTAACCACAGCTACACTGGTATAGGATAAAGCTAATACAAACGGAAGGGAGGATGACTGTGGCTTCCAGAGGCTTGTCTGTGCTGGGTCTGATCAGGCCCTGGAGAAAT	variant	test		GRCh38	chr20	10643342	10643612	-	["SNV"]	[55]	["NC_000020.11:10643397:G:A"]	["alt"]
cardiac_neuro_cava_random:ALT_JAG1|ENSG00000101384.12|EH38E2097582_rev_tile1-1_JAG1|ENSG00000101384.12|EH38E2097582|20-10643542-A-G	TCCTCCCAGGTACCTGCTGGTAGTTCCCTGGGTGGTGTAGCCCTCCTTGTTCTTGGGGAGAGAGTGCCAGCCACAGAATCTGATGATTAATCTACAGTGGGGTCCTGAAGAAAGTATGTGCATTTCCCCATGACTAACATGAAATTATGGGCAAGCAGATGTTAACCACAGCTACACTGGTATAGGATAAAGCTAATACAAACGGAAGGGAGGACGACTGTGGCTTCCAGAGGCTTGTCTGTGCTGGGTCTGATCAGGCCCTGGAGAAAT	variant	test		GRCh38	chr20	10643342	10643612	-	["SNV"]	[199]	["NC_000020.11:10643541:A:G"]	["alt"]
cardiac_neuro_cava_random:ALT_JAG1|ENSG00000101384.12|EH38E3419873_rev_tile1-1_JAG1|ENSG00000101384.12|EH38E3419873|20-10645798-T-C	GATTTCTGCACTGGGACAGTATCACTTGTGTCTCATTTGCATTTATGAGTCCTGATGGTAGCTTATGGGGAGGAGCTTCTGCTGAGGACCTATAGAATTAGACTGTGTAATAAATATTCCTGCTTGCAAGGAAAGTCATATTTCTACTTTCATTTCCATGGGACTTCCAGAGGCCCACCCCACATCTTGCCTAACTTGTGGCATTCAAAGTAACCCAGTTGGGAGCTCCTTTATTCCTGGAAAAGCCTGATTGTGTTAAAGTACTACGAC	variant	test		GRCh38	chr20	10645585	10645855	-	["SNV"]	[212]	["NC_000020.11:10645797:T:C"]	["alt"]
cardiac_neuro_cava_random:ALT_JAG1|ENSG00000101384.12|EH38E3419874_rev_tile1-1_JAG1|ENSG00000101384.12|EH38E3419874|20-10646315-A-C	TCCTCTTTTCTGTAGGAGTTTCTTCCCCACTTTCACCGAGTACCGGTGACTAAATGCCCATGTGAGGGCATTAAGTGGGTAAGGCACTCTCTGGAAGCTTCTGCTTGATAAGCCGCCTGTCTAATTTGAGAAACAGCCCTGATGGAGGGTAGCAGGTGGAGGTGCCAGGTGCATTGTGTCAGGAGGGAGCCATGAAAACTGCTGAACAGTGCTTGTCTATGGCTTCACAAGTCCTTCAGTTCTTTTTTTGCTTTACTTTGTTTCATAGAT	variant	test		GRCh38	chr20	10646082	10646352	-	["SNV"]	[232]	["NC_000020.11:10646314:A:C"]	["alt"]
cardiac_neuro_cava_random:ALT_JAG1|ENSG00000101384.12|EH38E2097590_rev_tile1-1_JAG1|ENSG00000101384.12|EH38E2097590|20-10648481-A-C	CAGCAACCCCTGTTTGAATGGGGGTCACTGTCAGAATGAAATCAACAGATTCCAGTGTCTGTGTCCCACTGGTTTCTCTGGAAACCTCTGTCAGGTGAGTGGTGGCAAAACCTCAGATGGCCAAGTTTTTAGAGCAGAGCCGCTGCCTCCTCCGCTTCCCTGTACTTTTCCCTCAGCTCTTGTGTCTGGAATTTCCTAACATCTATTAACATCCTATTGATGAGAGAGTCTCTGCTAGACAAATGCTGGTGGAAGGAGATACTGACGAAT	variant	test		GRCh38	chr20	10648372	10648642	-	["SNV"]	[108]	["NC_000020.11:10648480:A:C"]	["alt"]
cardiac_neuro_cava_random:ALT_JAG1|ENSG00000101384.12|EH38E2097592_rev_tile1-1_JAG1|ENSG00000101384.12|EH38E2097592|20-10649224-T-G	AGTGGGAATGGTTTTTTGAGAGGGAGTGGTCAGGGCAGCAGTGAAAACATACACTTTATCAGGCTCATTAGCTGCGAAAACCAGCCATATTCTGATAATGTGGCTGAAACAATGATGTGAAGTTTCACTCCCTCATTCTGGAAGAATTAGGGAGGGTCCCCACCCAGCGTAATAACCTTATCTCACGGCAAGCACACAGGAAATCTGATTTGAAACTTATCTATCCTGAGCTGAGAAGGCTTTTCAATTAAGCCCAATTTCACTGTAAAT	variant	test		GRCh38	chr20	10649142	10649412	-	["SNV"]	[81]	["NC_000020.11:10649223:T:G"]	["alt"]
cardiac_neuro_cava_random:ALT_JAG1|ENSG00000101384.12|EH38E2097592_rev_tile1-1_JAG1|ENSG00000101384.12|EH38E2097592|20-10649283-G-A	AGTGGGAATGGTTTTTTGAGAGGGAGTGGTCAGGGCAGCAGTGAAAACATACACTTTATCAGGCTCATTAGCTGCGAAAACCAGCCATATTCTGATAATGTGGCTGAAACAATGATGTGAAGTTTCACTTCCTCATTCTGGAAGAATTAGGGAGGGTCCCCACCCAGCGTAATAACCTTATCTCACGGAAAGCACACAGGAAATCTGATTTGAAACTTATCTATCCTGAGCTGAGAAGGCTTTTCAATTAAGCCCAATTTCACTGTAAAT	variant	test		GRCh38	chr20	10649142	10649412	-	["SNV"]	[140]	["NC_000020.11:10649282:G:A"]	["alt"]
cardiac_neuro_cava_random:ALT_JAG1|ENSG00000101384.12|EH38E3419881_rev_tile1-1_JAG1|ENSG00000101384.12|EH38E3419881|20-10651885-A-G	GTTTTTTGGGTGATGCTGATTCGTATAGGAGGCAGCGGGAGATGAAATGACCCCAGCTCTGAGATGTCTTGGAATGTGGCTAGAGACAGCTCAGCGAGAAAGATGACTTCCTTTCTTTCCTAGACACAGCAGGGTTCTATCACACGCTTGCTTTTGGTTTTTGAAATATGCTTGCACTAGTGGCTGTGGTGTGGGATTCGGTTGGAGGGGGGTGTGGGGAGGTAACGGTGTGCAGGCATCCCTCTCTGACTGCCATCCTGGTTTTTGCAG	variant	test		GRCh38	chr20	10651694	10651964	-	["SNV"]	[190]	["NC_000020.11:10651884:A:G"]	["alt"]
cardiac_neuro_cava_random:ALT_JAG1|ENSG00000101384.12|EH38E3419881_rev_tile1-1_JAG1|ENSG00000101384.12|EH38E3419881|20-10651929-G-A	GTTTTTTGGGTGATGCTGATTCGTATAGGAGGCAGTGGGAGATGAAATGACCCCAGCTCTGAGATGTCTTGGAATGTGGTTAGAGACAGCTCAGCGAGAAAGATGACTTCCTTTCTTTCCTAGACACAGCAGGGTTCTATCACACGCTTGCTTTTGGTTTTTGAAATATGCTTGCACTAGTGGCTGTGGTGTGGGATTCGGTTGGAGGGGGGTGTGGGGAGGTAACGGTGTGCAGGCATCCCTCTCTGACTGCCATCCTGGTTTTTGCAG	variant	test		GRCh38	chr20	10651694	10651964	-	["SNV"]	[234]	["NC_000020.11:10651928:G:A"]	["alt"]
cardiac_neuro_cava_random:ALT_JAG1|ENSG00000101384.12|EH38E3419882_rev_tile1-1_JAG1|ENSG00000101384.12|EH38E3419882|20-10652213-G-A	ACGACTGGGGCTAGAAACATGGTGGGTTCGCCATCTTCACAGGCGTCTCTTAGTGACTCCAGGATCTTTTTGGCAGATCTCAATTACTGTGGGACTCATCAGCCGTGTCTCAATGGGGGAACTTGTAGCAACACAGGCCCTGACAAATATCAGTGTTCCTGCCCTGAGGGGTATTCAGGACCCAACTGTGAAATTGGTAAGTGGTCCAAGATGAATGAGAGCCCTTTGTCTAATTTTTCTGTACTCAGCTTTTAAAAAATATACTTAAGG	variant	test		GRCh38	chr20	10652056	10652326	-	["SNV"]	[156]	["NC_000020.11:10652212:G:A"]	["alt"]
cardiac_neuro_cava_random:ALT_JAG1|ENSG00000101384.12|EH38E3419883_rev_tile1-1_JAG1|ENSG00000101384.12|EH38E3419883|20-10652589-G-A	AACGTTCAAAAGGCTAACCTGGAGGTGTGCTGTGTGTCTCCAGGTGCCAGTATGGCTGGCAAGGCCTGTACTGTGATAAGTGCATCCCACACCCGGGATGCGTCCACGGCATCTGTAATGAGCCCTGGCAGTGCCTCTGTGAGACCAACTGGGGCGGCCAGCTCTGTGACAAAGGTATGGCCCTTAGGGATGAGACCCAGGGTGGGATCTGGGGGTGGGATGGCACTAATTTGGTTTCTAATTTTATTGGCAGGGGCTTTTATTCTGAAT	variant	test		GRCh38	chr20	10652371	10652641	-	["SNV"]	[217]	["NC_000020.11:10652588:G:A"]	["alt"]
cardiac_neuro_cava_random:ALT_JAG1|ENSG00000101384.12|EH38E3419884_rev_tile1-1_JAG1|ENSG00000101384.12|EH38E3419884|20-10652781-C-A	GTGGCAAGTGCAGCGTCTGCAGAGACTTTGGCATAGCTCTCTTGTCACCGAGAGAGTCCTTTCCTCTATAGTCTGTCGCAACTAGGTGCACGGGTTGATTTATTCCATGCCTTCACCTTTGGCTCACTCGTGTGAGCCTGAGAAGAGAGTGGCTTTGTGAAGGGCATCCCCATGCTGGCCTCTTCCCAAACAGCCCTCCTTTTGTCAGGAGTCGGCTGGGAGGTGACCTCAGCTCAACTGTGAAAATGTTTGTTTATACGGAGCCCCTGA	variant	test		GRCh38	chr20	10652734	10653004	-	["SNV"]	[46]	["NC_000020.11:10652780:C:A"]	["alt"]
cardiac_neuro_cava_random:ALT_JAG1|ENSG00000101384.12|EH38E3419884_rev_tile1-1_JAG1|ENSG00000101384.12|EH38E3419884|20-10652891-G-T	GTGGCAAGTGCAGCGTCTGCAGAGACTTTGGCATAGCTCTCTTGTCACCGAGAGAGTCCTTTCCTCTATAGTCTGTCGCAACTAGGTGCACGGGTTGATTTATTCCATGCCTTAACCTTTGGCTCACTCGTGTGAGCCTGAGAAGAGAGTGGCTTTGTGAAGGGCATCCCCATGCTGGCCTCTTCCCAAACAGCCCTCCTTTTGTCAGGAGTCGGCTGGGAGGGGACCTCAGCTCAACTGTGAAAATGTTTGTTTATACGGAGCCCCTGA	variant	test		GRCh38	chr20	10652734	10653004	-	["SNV"]	[156]	["NC_000020.11:10652890:G:T"]	["alt"]
cardiac_neuro_cava_random:ALT_JAG1|ENSG00000101384.12|EH38E3419884_rev_tile1-1_JAG1|ENSG00000101384.12|EH38E3419884|20-10652964-G-A	GTGGCAAGTGCAGCGTCTGCAGAGACTTTGGCATAGCTCTTTTGTCACCGAGAGAGTCCTTTCCTCTATAGTCTGTCGCAACTAGGTGCACGGGTTGATTTATTCCATGCCTTCACCTTTGGCTCACTCGTGTGAGCCTGAGAAGAGAGTGGCTTTGTGAAGGGCATCCCCATGCTGGCCTCTTCCCAAACAGCCCTCCTTTTGTCAGGAGTCGGCTGGGAGGGGACCTCAGCTCAACTGTGAAAATGTTTGTTTATACGGAGCCCCTGA	variant	test		GRCh38	chr20	10652734	10653004	-	["SNV"]	[229]	["NC_000020.11:10652963:G:A"]	["alt"]
cardiac_neuro_cava_random:ALT_JAG1|ENSG00000101384.12|EH38E3419887_rev_tile1-1_JAG1|ENSG00000101384.12|EH38E3419887|20-10654341-C-A	TTTTTTTTCACCCCCACATGAGAAAATTTACTGGTTTTTGTTGTTCCCAAGTAGACTGAGTCCCTTTCCCTGGGTATACATGCTTGCTTATTGCAAGCCTGCCAATAATATCAAACTTAATTATGAATCATCATCTGAGGAAAGTCACTTCAATTTCTCATGAGAATCTTAATCATATATTATTAAACTGGGATAACTTGGTTTGTGCCTCTTTTAGGGTCAGTATTTTTATTTGTTTTCTTTTGAAGTCATCCATGGCCTCTTGTGGTT	variant	test		GRCh38	chr20	10654274	10654544	-	["SNV"]	[66]	["NC_000020.11:10654340:C:A"]	["alt"]
cardiac_neuro_cava_random:ALT_JAG1|ENSG00000101384.12|EH38E2097605_rev_tile1-1_JAG1|ENSG00000101384.12|EH38E2097605|20-10655875-A-G	TCTCCTCTTCCACCAAGGCTTTCTTCTCCCAGCCCCCTCCCCGACTTTTCCCATCAATAGGCGAAAGTCCAGCATTCTTTAGAATGGGATTAGTCCAATCTCCTGGCCCCTTTGCAGGCGGGAGCTGGGTTGGTGCTGAGAGGTTAATGGCTGCCCTGGAATCTTGTCAGTTGAGCCTGATGAATGCAGACTTTTGCTGCAGTCCTTTGAAGTCTGTTCCTTTATGGTCCAGGAACAATGCGGAAGCCAAAGGGAGGCCTGCCCTGACCA	variant	test		GRCh38	chr20	10655791	10656061	-	["SNV"]	[83]	["NC_000020.11:10655874:A:G"]	["alt"]
cardiac_neuro_cava_random:ALT_JAG1|ENSG00000101384.12|EH38E3419889_rev_tile1-1_JAG1|ENSG00000101384.12|EH38E3419889|20-10656284-T-A	AAGAGAGGAACTGACTTTATTGTGACTATGCCTCTTTTTTCCTTGGAGAACAAGAAAGCTTTTTTTAAAAAAAAATTCAGATAGACACATCCGAAGCTTATTAAATTATACCAGCTGTCTGGTGGAATGCACACACCACTTCTCTCTTGGAATAAAAAGAAACTCTTTGGGCATAGCCAGTGACTTCATGTATTAACTGTTCTGTAAATTGATAACACATTTTTATAATCTTCCCTTATAGTGCTGATGGGCTAGATGGAGGGATGTGGG	variant	test		GRCh38	chr20	10656079	10656349	-	["SNV"]	[204]	["NC_000020.11:10656283:T:A"]	["alt"]
cardiac_neuro_cava_random:ALT_JAG1|ENSG00000101384.12|EH38E3419890_rev_tile1-1_JAG1|ENSG00000101384.12|EH38E3419890|20-10656409-T-C	AACAAGGCCTTGAAGTTTAAAGCTGGTTTTGTTATTTGGGCCCCTCCCATCTTCCTCTCCTTACAAGGGACTTGATATGAGACCTGTTAAAATCGTGGAATTTGCAGACTTTAATGCAATGGGCCATTCTCATGACCGGGGCGATGCAAGGAACAGGCAGTGTGCTGACACGCCCTTCTCTGTTTTTTACAGCTATTTGCCGACAAGGCTGCAGTCCTAAGCATGGGTCTTGCAAACTCCCGGGTGACTGCAGGTAAATCAACTGGTCTT	variant	test		GRCh38	chr20	10656380	10656650	-	["SNV"]	[28]	["NC_000020.11:10656408:T:C"]	["alt"]
cardiac_neuro_cava_random:ALT_JAG1|ENSG00000101384.12|EH38E3419893_rev_tile1-1_JAG1|ENSG00000101384.12|EH38E3419893|20-10658198-G-T	TTTTGGCTGTTATTCTGGGCCTGCAGTATGAAGATGCGGAGTGTAGAAGATGCTGTTGGTGCCCCATCCAGATCCCCTTTACTGGCATCCCCATCCCCCAGGTGCTGTGTTGGCTGCCAACAGCTCACAGCTGCTCCTTCTCAGGAGACTCGTCCTTGGCCAAAACAGTGCATGCCCCATTCCTCCAGCTCACAGTCAGTGATTGACAGACATAGGGCTACAAAGCCCAGCTTCCTTTGCCTTAAAACAGTAGTACAATTTGCACTCTAG	variant	test		GRCh38	chr20	10658092	10658362	-	["SNV"]	[105]	["NC_000020.11:10658197:G:T"]	["alt"]
cardiac_neuro_cava_random:ALT_JAG1|ENSG00000101384.12|EH38E3419893_rev_tile1-1_JAG1|ENSG00000101384.12|EH38E3419893|20-10658226-G-T	TTTTGGCTGTTATTCTGGGCCTGCAGTATGAAGATGCGGAGTGTAGAAGATGCTGTTGGTGCCCCATCCAGATCCCCTTTACTGGCATCCCCATCCCCCAGGTGCTGTGTTGGCTGCCAACAGCTCACAGCTGCTCATTCTCAGGAGACTCGTCCTTGGCCAAACCAGTGCATGCCCCATTCCTCCAGCTCACAGTCAGTGATTGACAGACATAGGGCTACAAAGCCCAGCTTCCTTTGCCTTAAAACAGTAGTACAATTTGCACTCTAG	variant	test		GRCh38	chr20	10658092	10658362	-	["SNV"]	[133]	["NC_000020.11:10658225:G:T"]	["alt"]
cardiac_neuro_cava_random:ALT_JAG1|ENSG00000101384.12|EH38E3419894_rev_tile1-1_JAG1|ENSG00000101384.12|EH38E3419894|20-10658574-G-A	CATATGTTTTTATTTTAAAAAGCCAAAATGGTCAGGGAAGAAGGCTGCAATGTGAATATTAACATGATTCATCACTTTGTCTCTAGAACCTGACAGTATTATTGAAAAGGCTTCTCACTCGGGCATGATCAACCCCAGCCGGCAGTGGCAGACGCTGAAGCAGAACACGGGCGTTGCCCACTTTGAGTATCAGATCCGCGTGACCTGTGATGACTACTACTATGGCTTTGGCTGTAATAAGTTCTGCCGCCCCAGAGATGACTTCTTTGG	variant	test		GRCh38	chr20	10658538	10658808	-	["SNV"]	[35]	["NC_000020.11:10658573:G:A"]	["alt"]
cardiac_neuro_cava_random:ALT_JAG1|ENSG00000101384.12|EH38E3419894_rev_tile1-1_JAG1|ENSG00000101384.12|EH38E3419894|20-10658737-A-G	CATATGTTTTTATTTTAAAAAGCCAAAATGGTCAGGGAAGAAGGCTGCAATGTGAATATTAACATGATTCACCACTTTGTCTCTAGAACCTGACAGTATTATTGAAAAGGCTTCTCACTCGGGCATGATCAACCCCAGCCGGCAGTGGCAGACGCTGAAGCAGAACACGGGCGTTGCCCACTTTGAGTATCAGATCCGCGTGACCTGTGATGACTACTACTATGGCTTTGGCTGCAATAAGTTCTGCCGCCCCAGAGATGACTTCTTTGG	variant	test		GRCh38	chr20	10658538	10658808	-	["SNV"]	[198]	["NC_000020.11:10658736:A:G"]	["alt"]
cardiac_neuro_cava_random:ALT_JAG1|ENSG00000101384.12|EH38E2097611_rev_tile1-1_JAG1|ENSG00000101384.12|EH38E2097611|20-10658895-G-A	TTTGAGACTGTGGACAGAGGTTGATTTGTTGTGCACGGACTCTGATTCAGCACTTCCATTTCTAGAGTATCTCATTGTGGGAACCATACACAGGCAGATACGTTCAAGGAATGCTCACTGTGGCTTTGTTTAATAGTAAGAAGCCCAAACGACTCACATGCACACATGTCAGGGACTAGGTAAATTATTTATTGGTGTTTCCAGACAATGAAATACTGTGTACCCATTAAAGAAGGTAAATAAGTGGTAACAGGTTGTCTCTGGGTAGGG	variant	test		GRCh38	chr20	10658865	10659135	-	["SNV"]	[29]	["NC_000020.11:10658894:G:A"]	["alt"]
cardiac_neuro_cava_random:ALT_JAG1|ENSG00000101384.12|EH38E2097611_rev_tile1-1_JAG1|ENSG00000101384.12|EH38E2097611|20-10658944-A-G	TTTGAGACTGTGGACAGAGGTTGATTTGTTGTGCACGGACTCTGATTCAGCACTTCCATTTCTAGAGTATCTCATTGTGGGAACCATACACAGGCAGATACGTTCAAGGAATGCTCACTGTGGCTTTGTTTAATAGTAAGAAGCCCAAACGACTCACATGCACACATGTCAGGGACTAGGTAAATTATTTACTGGTGTTTCCAGACAATGAAATACTGTGTACCCATTAAAGAAGGTAAACAAGTGGTAACAGGTTGTCTCTGGGTAGGG	variant	test		GRCh38	chr20	10658865	10659135	-	["SNV"]	[78]	["NC_000020.11:10658943:A:G"]	["alt"]
cardiac_neuro_cava_random:ALT_JAG1|ENSG00000101384.12|EH38E2097611_rev_tile1-1_JAG1|ENSG00000101384.12|EH38E2097611|20-10658986-G-A	TTTGAGACTGTGGACAGAGGTTGATTTGTTGTGCACGGACTCTGATTCAGCACTTCCATTTCTAGAGTATCTCATTGTGGGAACCATACACAGGCAGATACGTTCAAGGAATGCTCACTGTGGCTTTGTTTAATAGTAAGAAGCCCAAATGACTCACATGCACACATGTCAGGGACTAGGTAAATTATTTATTGGTGTTTCCAGACAATGAAATACTGTGTACCCATTAAAGAAGGTAAACAAGTGGTAACAGGTTGTCTCTGGGTAGGG	variant	test		GRCh38	chr20	10658865	10659135	-	["SNV"]	[120]	["NC_000020.11:10658985:G:A"]	["alt"]
cardiac_neuro_cava_random:ALT_JAG1|ENSG00000101384.12|EH38E3419896_rev_tile1-1_JAG1|ENSG00000101384.12|EH38E3419896|20-10659796-T-A	ACAAAACCAGGTTGGGGTGCTGATTTAGTGCCTTGCTGCCTTTTCAGATCCCTCCCCTGAACTGCTGGCACCTGATGTTTGAGCTATTTTTGTACCTGTCTCTTCTCAAACTAGATGATAAGTGGCCTCAGGGCAGGGACTACATACTCCTGAGAGCTGCTTGAGCTCGAGGTGTTTATTTTCCTCAGTAAGCATTTTTTTTCAGGAGCATGACTTGGCTCAAAAAAACAAAAAGAAAAAAGAAACCCTCCCCTCAATTTACCTGTGTCT	variant	test		GRCh38	chr20	10659706	10659976	-	["SNV"]	[89]	["NC_000020.11:10659795:T:A"]	["alt"]
cardiac_neuro_cava_random:ALT_JAG1|ENSG00000101384.12|EH38E3419897_rev_tile1-1_JAG1|ENSG00000101384.12|EH38E3419897|20-10660152-A-G	GTAAAGTGTTACCTGCCTGCAAGTGGTTCAGTGCGTGCCGGGGTGTCAGGCTGCAGGTATGTGAGCTTGTTCAAGGCTTGTCTTGCCCACGCAGCAGTTTGAGAGCCCTAGAGGGCGAACGCTGGGGCCCTGTTGGAAGCGGTGTGTGGATGAAGCCACCCAGGAGTCCCTTCTCTCCTGGTCACCTATAGGGCTTGCATCACTTTTTAAAGGAGCACTGGCCCGAGGCCTAGAAAAACAGCCATGTGGGTGGGTAAGAATCACAAAGAC	variant	test		GRCh38	chr20	10660067	10660337	-	["SNV"]	[84]	["NC_000020.11:10660151:A:G"]	["alt"]
cardiac_neuro_cava_random:ALT_JAG1|ENSG00000101384.12|EH38E3419897_rev_tile1-1_JAG1|ENSG00000101384.12|EH38E3419897|20-10660198-G-A	GTAAAGTGTTACCTGCCTGCAAGTGGTTCAGTGCGTGCCGGGGTGTCAGGCTGCAGGTATGTGAGCTTGTTCAAGGCTTGTCTTGCCCACGCAGCAGTTTGAGAGCCCTAGAGGGCGAACGCTGGGGCCCTGTTGGAAGTGGTGTGTGGATGAAGCCACCCAGGAGTCCCTTCTCTCCTGGTCACTTATAGGGCTTGCATCACTTTTTAAAGGAGCACTGGCCCGAGGCCTAGAAAAACAGCCATGTGGGTGGGTAAGAATCACAAAGAC	variant	test		GRCh38	chr20	10660067	10660337	-	["SNV"]	[130]	["NC_000020.11:10660197:G:A"]	["alt"]
cardiac_neuro_cava_random:ALT_JAG1|ENSG00000101384.12|EH38E3419897_rev_tile1-1_JAG1|ENSG00000101384.12|EH38E3419897|20-10660229-A-G	GTAAAGTGTTACCTGCCTGCAAGTGGTTCAGTGCGTGCCGGGGTGTCAGGCTGCAGGTATGTGAGCTTGTTCAAGGCTTGTCTTGCCCACGCAGCAGTTTGAGAGCCCCAGAGGGCGAACGCTGGGGCCCTGTTGGAAGCGGTGTGTGGATGAAGCCACCCAGGAGTCCCTTCTCTCCTGGTCACTTATAGGGCTTGCATCACTTTTTAAAGGAGCACTGGCCCGAGGCCTAGAAAAACAGCCATGTGGGTGGGTAAGAATCACAAAGAC	variant	test		GRCh38	chr20	10660067	10660337	-	["SNV"]	[161]	["NC_000020.11:10660228:A:G"]	["alt"]
cardiac_neuro_cava_random:ALT_JAG1|ENSG00000101384.12|EH38E3419897_rev_tile1-1_JAG1|ENSG00000101384.12|EH38E3419897|20-10660262-C-G	GTAAAGTGTTACCTGCCTGCAAGTGGTTCAGTGCGTGCCGGGGTGTCAGGCTGCAGGTATGTGAGCTTGTTCAAGCCTTGTCTTGCCCACGCAGCAGTTTGAGAGCCCTAGAGGGCGAACGCTGGGGCCCTGTTGGAAGCGGTGTGTGGATGAAGCCACCCAGGAGTCCCTTCTCTCCTGGTCACTTATAGGGCTTGCATCACTTTTTAAAGGAGCACTGGCCCGAGGCCTAGAAAAACAGCCATGTGGGTGGGTAAGAATCACAAAGAC	variant	test		GRCh38	chr20	10660067	10660337	-	["SNV"]	[194]	["NC_000020.11:10660261:C:G"]	["alt"]
cardiac_neuro_cava_random:ALT_JAG1|ENSG00000101384.12|EH38E3419897_rev_tile1-1_JAG1|ENSG00000101384.12|EH38E3419897|20-10660289-C-A	GTAAAGTGTTACCTGCCTGCAAGTGGTTCAGTGCGTGCCGGGGTGTCATGCTGCAGGTATGTGAGCTTGTTCAAGGCTTGTCTTGCCCACGCAGCAGTTTGAGAGCCCTAGAGGGCGAACGCTGGGGCCCTGTTGGAAGCGGTGTGTGGATGAAGCCACCCAGGAGTCCCTTCTCTCCTGGTCACTTATAGGGCTTGCATCACTTTTTAAAGGAGCACTGGCCCGAGGCCTAGAAAAACAGCCATGTGGGTGGGTAAGAATCACAAAGAC	variant	test		GRCh38	chr20	10660067	10660337	-	["SNV"]	[221]	["NC_000020.11:10660288:C:A"]	["alt"]
cardiac_neuro_cava_random:ALT_JAG1|ENSG00000101384.12|EH38E3419897_rev_tile1-1_JAG1|ENSG00000101384.12|EH38E3419897|20-10660312-C-T	GTAAAGTGTTACCTGCCTGCAAGTGATTCAGTGCGTGCCGGGGTGTCAGGCTGCAGGTATGTGAGCTTGTTCAAGGCTTGTCTTGCCCACGCAGCAGTTTGAGAGCCCTAGAGGGCGAACGCTGGGGCCCTGTTGGAAGCGGTGTGTGGATGAAGCCACCCAGGAGTCCCTTCTCTCCTGGTCACTTATAGGGCTTGCATCACTTTTTAAAGGAGCACTGGCCCGAGGCCTAGAAAAACAGCCATGTGGGTGGGTAAGAATCACAAAGAC	variant	test		GRCh38	chr20	10660067	10660337	-	["SNV"]	[244]	["NC_000020.11:10660311:C:T"]	["alt"]
cardiac_neuro_cava_random:ALT_JAG1|ENSG00000101384.12|EH38E3419901_rev_tile1-1_JAG1|ENSG00000101384.12|EH38E3419901|20-10661741-G-A	CTGTTAGCATCCATACCTAGTCCACCTCCAAGTTCTGAAAAATCTCTCCAGCTCTTCACTTGAATCTGCCTGCCTTCTGCCACTGCCCTGGTCCAAGTCACCATCTGCTCATGACTGAACTTAGAGTAGCCTTCGTCTGGTCCACCTTTATCTGCTCTGACTCATCTCTAGTGCTTTCTCCATTCTTCTGCCATCCTGGTCTTTTCAGAGCCATAACATTTGCTTGTCACCCTTATTATGAAAAACCAACCACTTGGTGGCCTTCTGTTG	variant	test		GRCh38	chr20	10661635	10661905	-	["SNV"]	[105]	["NC_000020.11:10661740:G:A"]	["alt"]
cardiac_neuro_cava_random:ALT_JAG1|ENSG00000101384.12|EH38E3419902_rev_tile1-1_JAG1|ENSG00000101384.12|EH38E3419902|20-10663202-A-C	GGTTGGTTTTGGTGGATAAGCCATGGAGGATGTGATTGAAATGACATAGTCTGGCTTACAAAGTAGTCTTGCTCTTTAATTGTAACTTTACAGTGTTTTCGCTCACGAGCCGAAACTTCAAGTTCCCTTTTTGCCAGCAGAGTTTGGGTTGCGGTCGCTGGAAAACTTGATGCGCACTGAAATCTCTTGGTCTGTGCATGAGGAAGAGTGGATCCAGCTTCTTGTCTTGGCTCTCTGTTCTCTGAATGCCTTGTACTTTTTGCTTTTCTA	variant	test		GRCh38	chr20	10663105	10663375	-	["SNV"]	[96]	["NC_000020.11:10663201:A:C"]	["alt"]
cardiac_neuro_cava_random:ALT_JAG1|ENSG00000101384.12|EH38E3419902_rev_tile1-1_JAG1|ENSG00000101384.12|EH38E3419902|20-10663240-T-A	GGTTGGTTTTGGTGGATAAGCCATGGAGGATGTGATTGAAATGACATAGTCTGGCTTACAAAGTAGTCTTGCTCTTTAATTGTAACTTTACAGTGTTTTCGCTCACGAGCCGAAACTTCAAGTTCCCTTTTTGCCTGCAGAGTTTGGGTTGCGGTCGCTGGAAAACTTGATGCTCACTGAAATCTCTTGGTCTGTGCATGAGGAAGAGTGGATCCAGCTTCTTGTCTTGGCTCTCTGTTCTCTGAATGCCTTGTACTTTTTGCTTTTCTA	variant	test		GRCh38	chr20	10663105	10663375	-	["SNV"]	[134]	["NC_000020.11:10663239:T:A"]	["alt"]
cardiac_neuro_cava_random:ALT_JAG1|ENSG00000101384.12|EH38E3419902_rev_tile1-1_JAG1|ENSG00000101384.12|EH38E3419902|20-10663270-G-A	GGTTGGTTTTGGTGGATAAGCCATGGAGGATGTGATTGAAATGACATAGTCTGGCTTACAAAGTAGTCTTGCTCTTTAATTGTAACTTTACAGTGTTTTCGCTCATGAGCCGAAACTTCAAGTTCCCTTTTTGCCAGCAGAGTTTGGGTTGCGGTCGCTGGAAAACTTGATGCTCACTGAAATCTCTTGGTCTGTGCATGAGGAAGAGTGGATCCAGCTTCTTGTCTTGGCTCTCTGTTCTCTGAATGCCTTGTACTTTTTGCTTTTCTA	variant	test		GRCh38	chr20	10663105	10663375	-	["SNV"]	[164]	["NC_000020.11:10663269:G:A"]	["alt"]
cardiac_neuro_cava_random:ALT_JAG1|ENSG00000101384.12|EH38E3419902_rev_tile1-1_JAG1|ENSG00000101384.12|EH38E3419902|20-10663304-G-T	GGTTGGTTTTGGTGGATAAGCCATGGAGGATGTGATTGAAATGACATAGTCTGGCTTACAAAGTAGTCTTGATCTTTAATTGTAACTTTACAGTGTTTTCGCTCACGAGCCGAAACTTCAAGTTCCCTTTTTGCCAGCAGAGTTTGGGTTGCGGTCGCTGGAAAACTTGATGCTCACTGAAATCTCTTGGTCTGTGCATGAGGAAGAGTGGATCCAGCTTCTTGTCTTGGCTCTCTGTTCTCTGAATGCCTTGTACTTTTTGCTTTTCTA	variant	test		GRCh38	chr20	10663105	10663375	-	["SNV"]	[198]	["NC_000020.11:10663303:G:T"]	["alt"]
cardiac_neuro_cava_random:ALT_JAG1|ENSG00000101384.12|EH38E3419902_rev_tile1-1_JAG1|ENSG00000101384.12|EH38E3419902|20-10663305-C-G	GGTTGGTTTTGGTGGATAAGCCATGGAGGATGTGATTGAAATGACATAGTCTGGCTTACAAAGTAGTCTTCCTCTTTAATTGTAACTTTACAGTGTTTTCGCTCACGAGCCGAAACTTCAAGTTCCCTTTTTGCCAGCAGAGTTTGGGTTGCGGTCGCTGGAAAACTTGATGCTCACTGAAATCTCTTGGTCTGTGCATGAGGAAGAGTGGATCCAGCTTCTTGTCTTGGCTCTCTGTTCTCTGAATGCCTTGTACTTTTTGCTTTTCTA	variant	test		GRCh38	chr20	10663105	10663375	-	["SNV"]	[199]	["NC_000020.11:10663304:C:G"]	["alt"]
cardiac_neuro_cava_random:ALT_JAG1|ENSG00000101384.12|EH38E2097619_rev_tile1-1_JAG1|ENSG00000101384.12|EH38E2097619|20-10663966-C-T	CTGTTTCTGAATTGCTAAATTGTTTGTTTGTCTTGCAGAGGTCCTATACGTTGCTTGTGGAGGCGTGGGATTCCAGTAATGACACCATTCGTAAGTATCGCTTCTGTGGACTTTTCTCTAAACACACGTGGAAGTGTGGGGCTTGGCCAACCAGTTGGAGCTGGATCTGTCTCCTTAGTACTTAGCATTTCTGCCACCTCTTGCCTTCTGTTCTCCCCTGTACCCCAGGGTGAACCTTCAGTGGAATGTATTCCTTAACTTTTCTAGGAT	variant	test		GRCh38	chr20	10663782	10664052	-	["SNV"]	[183]	["NC_000020.11:10663965:C:T"]	["alt"]
cardiac_neuro_cava_random:ALT_JAG1|ENSG00000101384.12|EH38E2097620_rev_tile1-1_JAG1|ENSG00000101384.12|EH38E2097620|20-10664163-G-A	GTGTGTGTGTGTGTGTGTGTGTGTTTCCTCATGCACTAGGGTCAGGGTCTGGAAAGTTTTGGGAAACTATATGCTAAATACTCTCATATCATATAGTGAGGTGGCATTTCCTGATCTCAACTTTGAGCTGCCTGCATGCATGTTGACTCCAGTGCGTCCCTGCCAGGTGAAAGGAGTCATTTGTCAACCTGGGAAGAGTGCTGACAAAGGAAGGGGAGTTGGTTTGGATTTAAATATCCAGGAACTCAATGCAACAACCAACAGAATTTT	variant	test		GRCh38	chr20	10664127	10664397	-	["SNV"]	[35]	["NC_000020.11:10664162:G:A"]	["alt"]
cardiac_neuro_cava_random:ALT_JAG1|ENSG00000101384.12|EH38E2097620_rev_tile1-1_JAG1|ENSG00000101384.12|EH38E2097620|20-10664243-G-A	GTGTGTGTGTGTGTGTGTGTGTGTTTCCTCATGCACTAGGGTCAGGGTCTGGAAAGTTTTGGGAAACTATATGCTAAATACTCTCATATCATATAGTGAGGTGGCATTTCCTGATCTCAACTTTGAGCTGCCTGCATGCATGTTGACTCCAGTGTGTCCCTGCCAGGTGAAAGGAGTCATTTGTCAACCTGGGAAGAGTGCTGACAAAGGAAGGGGAGTTGGTTTGGATTTAAACATCCAGGAACTCAATGCAACAACCAACAGAATTTT	variant	test		GRCh38	chr20	10664127	10664397	-	["SNV"]	[115]	["NC_000020.11:10664242:G:A"]	["alt"]
cardiac_neuro_cava_random:ALT_JAG1|ENSG00000101384.12|EH38E2097620_rev_tile1-1_JAG1|ENSG00000101384.12|EH38E2097620|20-10664336-C-T	GTGTGTGTGTGTGTGTGTGTGTGTTTCCTCATGCACTAGGGTCAGGGTCTGGAAAGTTTTGAGAAACTATATGCTAAATACTCTCATATCATATAGTGAGGTGGCATTTCCTGATCTCAACTTTGAGCTGCCTGCATGCATGTTGACTCCAGTGCGTCCCTGCCAGGTGAAAGGAGTCATTTGTCAACCTGGGAAGAGTGCTGACAAAGGAAGGGGAGTTGGTTTGGATTTAAACATCCAGGAACTCAATGCAACAACCAACAGAATTTT	variant	test		GRCh38	chr20	10664127	10664397	-	["SNV"]	[208]	["NC_000020.11:10664335:C:T"]	["alt"]
cardiac_neuro_cava_random:ALT_JAG1|ENSG00000101384.12|EH38E2097621_rev_tile1-1_JAG1|ENSG00000101384.12|EH38E2097621|20-10664549-A-G	AACAGATAAGTTCATCAATAAATATAACCCATGGGTGTGCGGTTGTTTCTCCCTTTGTACTTTCTTCCCTGGGATCTGCCCCCAACTCCACCGCCCAAGTGAGGTTGACTTCTTTGTCTTGCAGAGTCACTTTGCATCTACCCCCTCCTGTTTCCTAGAGTTACCCGATACTTGTGGGAGCCAGGATGGTCTCACACAGACAGAGTTTTCAAAGGGGTTCTAAAAAGGAAAAGGGGGCCTCCCTAGAGACTGCCTCACCAGGGCCCAAAG	variant	test		GRCh38	chr20	10664475	10664745	-	["SNV"]	[73]	["NC_000020.11:10664548:A:G"]	["alt"]
cardiac_neuro_cava_random:ALT_JAG1|ENSG00000101384.12|EH38E2097623_rev_tile1-1_JAG1|ENSG00000101384.12|EH38E2097623|20-10665327-G-C	AACTTAAAGAGGCAGTAAATAAGGTATAACTTTCGCTAATAAAATAGTAACAACAGCAATGAATTTGGACCTGTGGCCACTAACAGGAGAGGGCTGGGTATGTGCCCTGGCTTGCCCGGTTTTGCTTGCTTTTCTGAGCATTTTCCCACAGTTATCAGTGAACGAAATGGAATCCTACTCTGCTTTGAGTATGAAAGATATTTCGGCTGAATTCCAAGGCAGGGTCTATCACAAGATATTTTTATATTCAGAGATGACCTGCTGTGTCAC	variant	test		GRCh38	chr20	10665253	10665523	-	["SNV"]	[73]	["NC_000020.11:10665326:G:C"]	["alt"]
cardiac_neuro_cava_random:ALT_JAG1|ENSG00000101384.12|EH38E3419907_rev_tile1-1_JAG1|ENSG00000101384.12|EH38E3419907|20-10667158-G-T	AAATAATGCTAACACAGGACAAGCGACAGGAAGCAACAGTTGAGTCAGCAGAGCTCAGGGCCCCTGACGAACCCTGGGAGCCGACTGACTGTGCACAATGGCCGCGTTGGCACGTCGGGCATTCCCAGGATGTGCGTGCCGCCGGCGGGCCTGCCTGTCGCAGCAGCCTGGGGTTTTGGACGCCGCACGCGTGCCGTTTGGATGGCGGTTTATTTGTGTACGTCAGCTTGGCAGGAGGGGAGGCAGCCGCTTCTCAGGGCTTGGTTTGGC	variant	test		GRCh38	chr20	10667107	10667377	-	["SNV"]	[50]	["NC_000020.11:10667157:G:T"]	["alt"]
cardiac_neuro_cava_random:ALT_JAG1|ENSG00000101384.12|EH38E3419907_rev_tile1-1_JAG1|ENSG00000101384.12|EH38E3419907|20-10667278-C-T	AAATAATGCTAACACAGGACAAGCGACAGGAAGCAACAGTTGAGTCAGCAGAGCTCAGGGCCCCTGACGAACCCTGGGAGCCGACTGACTGTGCACAATAGCCGCGTTGGCACGTCGGGCATTCCCAGGATGTGCGTGCCGCCGGCGGGCCTGCCTGTCGCAGCAGCCTGGGGTTTTGGACGCCGCACGCGTGCCGTTTGGATGGCGGTTTATTTGTGTCCGTCAGCTTGGCAGGAGGGGAGGCAGCCGCTTCTCAGGGCTTGGTTTGGC	variant	test		GRCh38	chr20	10667107	10667377	-	["SNV"]	[170]	["NC_000020.11:10667277:C:T"]	["alt"]
cardiac_neuro_cava_random:ALT_JAG1|ENSG00000101384.12|EH38E3419907_rev_tile1-1_JAG1|ENSG00000101384.12|EH38E3419907|20-10667293-G-T	AAATAATGCTAACACAGGACAAGCGACAGGAAGCAACAGTTGAGTCAGCAGAGCTCAGGGCCCCTGACGAACCCTGGGAGCCGAATGACTGTGCACAATGGCCGCGTTGGCACGTCGGGCATTCCCAGGATGTGCGTGCCGCCGGCGGGCCTGCCTGTCGCAGCAGCCTGGGGTTTTGGACGCCGCACGCGTGCCGTTTGGATGGCGGTTTATTTGTGTCCGTCAGCTTGGCAGGAGGGGAGGCAGCCGCTTCTCAGGGCTTGGTTTGGC	variant	test		GRCh38	chr20	10667107	10667377	-	["SNV"]	[185]	["NC_000020.11:10667292:G:T"]	["alt"]
cardiac_neuro_cava_random:ALT_JAG1|ENSG00000101384.12|EH38E3419907_rev_tile1-1_JAG1|ENSG00000101384.12|EH38E3419907|20-10667303-A-G	AAATAATGCTAACACAGGACAAGCGACAGGAAGCAACAGTTGAGTCAGCAGAGCTCAGGGCCCCTGACGAACCCCGGGAGCCGACTGACTGTGCACAATGGCCGCGTTGGCACGTCGGGCATTCCCAGGATGTGCGTGCCGCCGGCGGGCCTGCCTGTCGCAGCAGCCTGGGGTTTTGGACGCCGCACGCGTGCCGTTTGGATGGCGGTTTATTTGTGTCCGTCAGCTTGGCAGGAGGGGAGGCAGCCGCTTCTCAGGGCTTGGTTTGGC	variant	test		GRCh38	chr20	10667107	10667377	-	["SNV"]	[195]	["NC_000020.11:10667302:A:G"]	["alt"]
cardiac_neuro_cava_random:ALT_JAG1|ENSG00000101384.12|EH38E3419907_rev_tile1-1_JAG1|ENSG00000101384.12|EH38E3419907|20-10667314-G-C	AAATAATGCTAACACAGGACAAGCGACAGGAAGCAACAGTTGAGTCAGCAGAGCTCAGGGCCCGTGACGAACCCTGGGAGCCGACTGACTGTGCACAATGGCCGCGTTGGCACGTCGGGCATTCCCAGGATGTGCGTGCCGCCGGCGGGCCTGCCTGTCGCAGCAGCCTGGGGTTTTGGACGCCGCACGCGTGCCGTTTGGATGGCGGTTTATTTGTGTCCGTCAGCTTGGCAGGAGGGGAGGCAGCCGCTTCTCAGGGCTTGGTTTGGC	variant	test		GRCh38	chr20	10667107	10667377	-	["SNV"]	[206]	["NC_000020.11:10667313:G:C"]	["alt"]
cardiac_neuro_cava_random:ALT_JAG1|ENSG00000101384.12|EH38E3419910_rev_tile1-1_JAG1|ENSG00000101384.12|EH38E3419910|20-10668880-C-A	TTTTTTTTTCTCTTGCAGGTGTAACCTTCTGTGTTTTCTTTCTCCTTGTTGTCTTGTTTCTTAGCAACTTATTCAAACCTCCAGTACTTATAGGAATTTGCAACCCACCAGTTCCACACCCGTAATTCTACAGGGACTTAAGATGTTTTTAGAAAACGTTGAAACTTTGGCGTGGAGGCTCTTGGGGGAGTTCAGTGGGTTAAAAGGAGAGTCAGCAGCAACTTACAGGCATGCAACCTCCCAGAAAATCAGCAATCTAAGTGCTGCTCA	variant	test		GRCh38	chr20	10668768	10669038	-	["SNV"]	[111]	["NC_000020.11:10668879:C:A"]	["alt"]
cardiac_neuro_cava_random:ALT_JAG1|ENSG00000101384.12|EH38E3419910_rev_tile1-1_JAG1|ENSG00000101384.12|EH38E3419910|20-10668917-C-T	TTTTTTTTTCTCTTGCAGGTGTAACCTTCTGTGTTTTCTTTCTCCTTGTTGTCTTGTTTCTTAGCAACTTATTCAAACCTCCAGTACTTATAGGAATTTGCAACCCACCAGTTCCACACCCATAATTCTACAGGGACTTAAGATGTTTTTAGAAAACGGTGAAACTTTGGCGTGGAGGCTCTTGGGGGAGTTCAGTGGGTTAAAAGGAGAGTCAGCAGCAACTTACAGGCATGCAACCTCCCAGAAAATCAGCAATCTAAGTGCTGCTCA	variant	test		GRCh38	chr20	10668768	10669038	-	["SNV"]	[148]	["NC_000020.11:10668916:C:T"]	["alt"]
cardiac_neuro_cava_random:ALT_JAG1|ENSG00000101384.12|EH38E3419912_rev_tile1-1_JAG1|ENSG00000101384.12|EH38E3419912|20-10670064-G-A	GTTCTGGTGTGCATGTGAAAGGCTTTGTAGAGGTGGCCCTTCCTGTCATATATCATATCTGAGTATGTCCTACGTGGTGTCCCCTGCCCCGGCTCTGGTCTTGGGGTAGTTTTTCACCACTGGCTTCTAATTCTCATACTGTTGCTGCTCTAAGGGGCTTAACTTGCAGCAACTATCTGGATTAATGATTCTCAAATTGGGGGACCAAGTGATAAGAACCATTATTGTGGGAAGTAATTGGGCTTAACAGGAAATAATTTAGGAATTACC	variant	test		GRCh38	chr20	10669864	10670134	-	["SNV"]	[199]	["NC_000020.11:10670063:G:A"]	["alt"]
cardiac_neuro_cava_random:ALT_JAG1|ENSG00000101384.12|EH38E2097656_rev_tile1-1_JAG1|ENSG00000101384.12|EH38E2097656|20-10695945-C-T	AGCTACATTCCTTCCTTCCACGCTCTGGCTCTTTTAGGAAACAAAAGATGATGCTTAATGGAGAAAAGAATATGCACAACTTTCAATGAAATTGAAATGAAATTTTGAGGGGGAAGAAAGTAAATCACTTATCAGGCAGTGGAGAATAATGAAGGCTTTTTCATGAAGGTCACAGACATCCAGAGATACCTTCATATTACTCAATCAGCCCCAACCCATACCTCTGCCACATGACCTCAGTAAATGCCAAGAAGAATACTTTGAAAAGCC	variant	test		GRCh38	chr20	10695827	10696097	-	["SNV"]	[117]	["NC_000020.11:10695944:C:T"]	["alt"]
cardiac_neuro_cava_random:ALT_JAG1|ENSG00000101384.12|EH38E3419935_rev_tile1-1_JAG1|ENSG00000101384.12|EH38E3419935|20-10699677-C-T	CTTGAAAATCAAGCTGATTCAGAATAAATGCTCATATATTTACCCTGGCCTATTTCCACGAGGTATTTTCTTGTGCCTACAATATCAGTTGAAGAAAAATGGGTGGGGTGGGTGGGGCCACCCTTGATAAGAAGCATAAAATCAAAGGGCAGGAAACATGGAAAACAGATTCAAGGACAGCCTAGTACAAATCAGTCCACTTGTTAGAAGCGAAACCCCTCTGTTGGAGAACTGTCTTCTCTTCTCCTGCTGTCTACCCAGACTGCAGAA	variant	test		GRCh38	chr20	10699580	10699850	-	["SNV"]	[96]	["NC_000020.11:10699676:C:T"]	["alt"]
cardiac_neuro_cava_random:ALT_JAG1|ENSG00000101384.12|EH38E3419935_rev_tile1-1_JAG1|ENSG00000101384.12|EH38E3419935|20-10699738-A-C	CTTGAAAATCAAGCTGATTCAGAATAAATGCTCATATATTTACCCTGGCCTATTTCCACGAGGTATTTTCTTGTGCCTACAATATCAGTTGAAGAAAAATGGGTGGGGTGGGGGGGGCCACCCTTGATAAGAAGCATAAAATCAAAGGGCAGGAAACATGGAAAACAGATTCAGGGACAGCCTAGTACAAATCAGTCCACTTGTTAGAAGCGAAACCCCTCTGTTGGAGAACTGTCTTCTCTTCTCCTGCTGTCTACCCAGACTGCAGAA	variant	test		GRCh38	chr20	10699580	10699850	-	["SNV"]	[157]	["NC_000020.11:10699737:A:C"]	["alt"]
cardiac_neuro_cava_random:ALT_JAG1|ENSG00000101384.12|EH38E3419935_rev_tile1-1_JAG1|ENSG00000101384.12|EH38E3419935|20-10699742-A-C	CTTGAAAATCAAGCTGATTCAGAATAAATGCTCATATATTTACCCTGGCCTATTTCCACGAGGTATTTTCTTGTGCCTACAATATCAGTTGAAGAAAAATGGGTGGGGGGGGTGGGGCCACCCTTGATAAGAAGCATAAAATCAAAGGGCAGGAAACATGGAAAACAGATTCAGGGACAGCCTAGTACAAATCAGTCCACTTGTTAGAAGCGAAACCCCTCTGTTGGAGAACTGTCTTCTCTTCTCCTGCTGTCTACCCAGACTGCAGAA	variant	test		GRCh38	chr20	10699580	10699850	-	["SNV"]	[161]	["NC_000020.11:10699741:A:C"]	["alt"]
cardiac_neuro_cava_random:ALT_JAG1|ENSG00000101384.12|EH38E3419935_rev_tile1-1_JAG1|ENSG00000101384.12|EH38E3419935|20-10699747-A-C	CTTGAAAATCAAGCTGATTCAGAATAAATGCTCATATATTTACCCTGGCCTATTTCCACGAGGTATTTTCTTGTGCCTACAATATCAGTTGAAGAAAAATGGGGGGGGTGGGTGGGGCCACCCTTGATAAGAAGCATAAAATCAAAGGGCAGGAAACATGGAAAACAGATTCAGGGACAGCCTAGTACAAATCAGTCCACTTGTTAGAAGCGAAACCCCTCTGTTGGAGAACTGTCTTCTCTTCTCCTGCTGTCTACCCAGACTGCAGAA	variant	test		GRCh38	chr20	10699580	10699850	-	["SNV"]	[166]	["NC_000020.11:10699746:A:C"]	["alt"]
cardiac_neuro_cava_random:ALT_JAG1|ENSG00000101384.12|EH38E3419935_rev_tile1-1_JAG1|ENSG00000101384.12|EH38E3419935|20-10699751-A-C	CTTGAAAATCAAGCTGATTCAGAATAAATGCTCATATATTTACCCTGGCCTATTTCCACGAGGTATTTTCTTGTGCCTACAATATCAGTTGAAGAAAAAGGGGTGGGGTGGGTGGGGCCACCCTTGATAAGAAGCATAAAATCAAAGGGCAGGAAACATGGAAAACAGATTCAGGGACAGCCTAGTACAAATCAGTCCACTTGTTAGAAGCGAAACCCCTCTGTTGGAGAACTGTCTTCTCTTCTCCTGCTGTCTACCCAGACTGCAGAA	variant	test		GRCh38	chr20	10699580	10699850	-	["SNV"]	[170]	["NC_000020.11:10699750:A:C"]	["alt"]
cardiac_neuro_cava_random:ALT_JAG1|ENSG00000101384.12|EH38E3419935_rev_tile1-1_JAG1|ENSG00000101384.12|EH38E3419935|20-10699751-A-T	CTTGAAAATCAAGCTGATTCAGAATAAATGCTCATATATTTACCCTGGCCTATTTCCACGAGGTATTTTCTTGTGCCTACAATATCAGTTGAAGAAAAAAGGGTGGGGTGGGTGGGGCCACCCTTGATAAGAAGCATAAAATCAAAGGGCAGGAAACATGGAAAACAGATTCAGGGACAGCCTAGTACAAATCAGTCCACTTGTTAGAAGCGAAACCCCTCTGTTGGAGAACTGTCTTCTCTTCTCCTGCTGTCTACCCAGACTGCAGAA	variant	test		GRCh38	chr20	10699580	10699850	-	["SNV"]	[170]	["NC_000020.11:10699750:A:T"]	["alt"]
cardiac_neuro_cava_random:ALT_JAG1|ENSG00000101384.12|EH38E3419935_rev_tile1-1_JAG1|ENSG00000101384.12|EH38E3419935|20-10699752-T-C	CTTGAAAATCAAGCTGATTCAGAATAAATGCTCATATATTTACCCTGGCCTATTTCCACGAGGTATTTTCTTGTGCCTACAATATCAGTTGAAGAAAAGTGGGTGGGGTGGGTGGGGCCACCCTTGATAAGAAGCATAAAATCAAAGGGCAGGAAACATGGAAAACAGATTCAGGGACAGCCTAGTACAAATCAGTCCACTTGTTAGAAGCGAAACCCCTCTGTTGGAGAACTGTCTTCTCTTCTCCTGCTGTCTACCCAGACTGCAGAA	variant	test		GRCh38	chr20	10699580	10699850	-	["SNV"]	[171]	["NC_000020.11:10699751:T:C"]	["alt"]
cardiac_neuro_cava_random:ALT_JAG1|ENSG00000101384.12|EH38E3419935_rev_tile1-1_JAG1|ENSG00000101384.12|EH38E3419935|20-10699757-C-T	CTTGAAAATCAAGCTGATTCAGAATAAATGCTCATATATTTACCCTGGCCTATTTCCACGAGGTATTTTCTTGTGCCTACAATATCAGTTGAAAAAAAATGGGTGGGGTGGGTGGGGCCACCCTTGATAAGAAGCATAAAATCAAAGGGCAGGAAACATGGAAAACAGATTCAGGGACAGCCTAGTACAAATCAGTCCACTTGTTAGAAGCGAAACCCCTCTGTTGGAGAACTGTCTTCTCTTCTCCTGCTGTCTACCCAGACTGCAGAA	variant	test		GRCh38	chr20	10699580	10699850	-	["SNV"]	[176]	["NC_000020.11:10699756:C:T"]	["alt"]
cardiac_neuro_cava_random:ALT_JAG1|ENSG00000101384.12|EH38E3419935_rev_tile1-1_JAG1|ENSG00000101384.12|EH38E3419935|20-10699778-C-T	CTTGAAAATCAAGCTGATTCAGAATAAATGCTCATATATTTACCCTGGCCTATTTCCACGAGGTATTTTCTTATGCCTACAATATCAGTTGAAGAAAAATGGGTGGGGTGGGTGGGGCCACCCTTGATAAGAAGCATAAAATCAAAGGGCAGGAAACATGGAAAACAGATTCAGGGACAGCCTAGTACAAATCAGTCCACTTGTTAGAAGCGAAACCCCTCTGTTGGAGAACTGTCTTCTCTTCTCCTGCTGTCTACCCAGACTGCAGAA	variant	test		GRCh38	chr20	10699580	10699850	-	["SNV"]	[197]	["NC_000020.11:10699777:C:T"]	["alt"]
cardiac_neuro_cava_random:ALT_JAG1|ENSG00000101384.12|EH38E3419935_rev_tile1-1_JAG1|ENSG00000101384.12|EH38E3419935|20-10699801-G-C	CTTGAAAATCAAGCTGATTCAGAATAAATGCTCATATATTTACCCTGGCGTATTTCCACGAGGTATTTTCTTGTGCCTACAATATCAGTTGAAGAAAAATGGGTGGGGTGGGTGGGGCCACCCTTGATAAGAAGCATAAAATCAAAGGGCAGGAAACATGGAAAACAGATTCAGGGACAGCCTAGTACAAATCAGTCCACTTGTTAGAAGCGAAACCCCTCTGTTGGAGAACTGTCTTCTCTTCTCCTGCTGTCTACCCAGACTGCAGAA	variant	test		GRCh38	chr20	10699580	10699850	-	["SNV"]	[220]	["NC_000020.11:10699800:G:C"]	["alt"]
cardiac_neuro_cava_random:ALT_JAG1|ENSG00000101384.12|EH38E3419936_rev_tile1-1_JAG1|ENSG00000101384.12|EH38E3419936|20-10700134-C-T	GCAGAGCCTGAGACAAGAATTCACGTACATGTGGCTTATTAAGGAAGAGCTCCCAGAACAAACTAGTAAAAGAATGAGGAAACCAGAACAGGGAAGGAGCCAGCCAAGGTGGTGATTTCAGGCAAAGTCCCGGCCACAGGCCCATCCTGCAGGAAACTCCGAAGGATAAATTATACCAGAGAGTTTGGCCCACCTAGAGATAGGGAGCTAGGCCTTCATACACCCACACCTGTTAATCATTGGCTATGTAAACTACCAGATACTTCTGGA	variant	test		GRCh38	chr20	10700099	10700369	-	["SNV"]	[34]	["NC_000020.11:10700133:C:T"]	["alt"]
cardiac_neuro_cava_random:ALT_JAG1|ENSG00000101384.12|EH38E3419936_rev_tile1-1_JAG1|ENSG00000101384.12|EH38E3419936|20-10700199-A-G	GCAGAGCCTGAGACAAGAATTCACGTACATGTGGCTTATTAAGGAAGAGCTCCCAGAACAAACTAGTAAAAGAATGAGGAAACCAGAACAGGGAAGGAGCCAGCCAAGGTGGTGATTTCAGGCAAAGTCCCGGCCACAGGCCCATCCTGCAGGAAACTCCGAAGGATAAACTATACCAGAGAGTTTGGCCCACCTAGAGATAGGGAGCTAGGCCTTCATACACCCACACCTGTTAGTCATTGGCTATGTAAACTACCAGATACTTCTGGA	variant	test		GRCh38	chr20	10700099	10700369	-	["SNV"]	[99]	["NC_000020.11:10700198:A:G"]	["alt"]
cardiac_neuro_cava_random:ALT_JAG1|ENSG00000101384.12|EH38E0587422_rev_tile1-1_JAG1|ENSG00000101384.12|EH38E0587422|20-10705676-T-A	TCCCAGCTTCTTTGTAGCTCCTAGTTGGTGCTGGAATGAAGTCCTACCAAGAGCCAGGCTGATTTCTGCCCCTTACTCTTCTGCCTGGAGCATTCCCAGGCCTGTTTTTCATTATCAAATTATCTGTCCTTCCCATTGAGCACATGGTCCAACATAGACTCAGTAAGTTGGCAGCCTAAAACACACAGGCCACACTGGGCCTGCAAGGGGATTTTGATTCTTCTTGACACTATTCGTTTGTTTCATAAATTCATCACCAATGTTTTTAAG	variant	test		GRCh38	chr20	10705565	10705835	-	["SNV"]	[110]	["NC_000020.11:10705675:T:A"]	["alt"]
cardiac_neuro_cava_random:ALT_JAG1|ENSG00000101384.12|EH38E0587422_rev_tile1-1_JAG1|ENSG00000101384.12|EH38E0587422|20-10705728-A-C	TCCCAGCTTCTTTGTAGCTCCTAGTTGGTGCTGGAATGAAGTCCTACCAAGAGCCAGGCTGATTTCTGCCCCTTACTCTTCTGCCTGGAGCATTCCCAGGCCTGTTTGTCATTATCAAATTATCTGTCCTTCCCATTGAGCACATGGTCCAACATAGACACAGTAAGTTGGCAGCCTAAAACACACAGGCCACACTGGGCCTGCAAGGGGATTTTGATTCTTCTTGACACTATTCGTTTGTTTCATAAATTCATCACCAATGTTTTTAAG	variant	test		GRCh38	chr20	10705565	10705835	-	["SNV"]	[162]	["NC_000020.11:10705727:A:C"]	["alt"]
cardiac_neuro_cava_random:ALT_JAG1|ENSG00000101384.12|EH38E3419940_rev_tile1-1_JAG1|ENSG00000101384.12|EH38E3419940|20-10708545-T-C	TGACTCTGGGCCCTCGCCTAAAAATGATTCCTAGATCTCGATATATATACAAGGGAAAAGATCTGGCCTTCAGAAAGCCTCTCATTAAAGCGCTAATCTGTTCCACCACATTCTTCCAAGACACAGCGACCAGCATTCTAGCCAGCCTCAATGGCCAGCCCTAATAAGACTGATAGAAACAGCTTAAGTAATTGGATTGGTATGTGGGATTGAATGTCTGACAACAAAAGATAGCCATCTCTATTCGACCACCAAATCTTTGTTCCAGCA	variant	test		GRCh38	chr20	10708478	10708748	-	["SNV"]	[66]	["NC_000020.11:10708544:T:C"]	["alt"]
cardiac_neuro_cava_random:ALT_JAG1|ENSG00000101384.12|EH38E3419941_rev_tile1-1_JAG1|ENSG00000101384.12|EH38E3419941|20-10708928-G-A	CAACTGCTACACATTAACCACTGCAATTTCACTCCACCCTTGCTATCTTTTCTTAGTAATCATCCATTCACCCTTGTCTGAGCCACTCTCTCATAATGCTTTTCTGGGTAGCAAAGTATGGAGCAAGGCTTATGTTGATTTTATGCAGCCCACATTCCTGGAATGTTAGTACTAAGTACAGAATTTGACCTGTAACACAGTGAAGAAAGAGTTCAAATGCAAACTTCAAAGATATCCATCCCACAGAATAAATGCCAATAAGCAATTTCC	variant	test		GRCh38	chr20	10708883	10709153	-	["SNV"]	[44]	["NC_000020.11:10708927:G:A"]	["alt"]
cardiac_neuro_cava_random:ALT_JAG1|ENSG00000101384.12|EH38E3419941_rev_tile1-1_JAG1|ENSG00000101384.12|EH38E3419941|20-10708930-G-A	CAACTGCTACACATTAACCACTGCAATTTCACTCCACCCTTGCTATCTTTTCTTAGTAATCATCCATTCACCCTTGTCTGAGCCACTCTCTCATAATGCTTTTCTGGGTAGCAAAGTATGGAGCAAGGCTTATGTTGATTTTATGCAGCCCACATTCCTGGAATGTTAGTACTAAGTACAGAATTTGACCTGTAACACAGTGAAGAAAGAGTTCAAATGCAAATTCCAAAGATATCCATCCCACAGAATAAATGCCAATAAGCAATTTCC	variant	test		GRCh38	chr20	10708883	10709153	-	["SNV"]	[46]	["NC_000020.11:10708929:G:A"]	["alt"]
cardiac_neuro_cava_random:ALT_JAG1|ENSG00000101384.12|EH38E3419941_rev_tile1-1_JAG1|ENSG00000101384.12|EH38E3419941|20-10709025-G-A	CAACTGCTACACATTAACCACTGCAATTTCACTCCACCCTTGCTATCTTTTCTTAGTAATCATCCATTCACCCTTGTCTGAGCCACTCTCTCATAATGCTTTTCTGGGTAGCAAAGTATGGAGCAAGGTTTATGTTGATTTTATGCAGCCCACATTCCTGGAATGTTAGTACTAAGTACAGAATTTGACCTGTAACACAGTGAAGAAAGAGTTCAAATGCAAACTCCAAAGATATCCATCCCACAGAATAAATGCCAATAAGCAATTTCC	variant	test		GRCh38	chr20	10708883	10709153	-	["SNV"]	[141]	["NC_000020.11:10709024:G:A"]	["alt"]
cardiac_neuro_cava_random:ALT_JAG1|ENSG00000101384.12|EH38E3419941_rev_tile1-1_JAG1|ENSG00000101384.12|EH38E3419941|20-10709033-C-T	CAACTGCTACACATTAACCACTGCAATTTCACTCCACCCTTGCTATCTTTTCTTAGTAATCATCCATTCACCCTTGTCTGAGCCACTCTCTCATAATGCTTTTCTGGGTAGCAAAGTATGAAGCAAGGCTTATGTTGATTTTATGCAGCCCACATTCCTGGAATGTTAGTACTAAGTACAGAATTTGACCTGTAACACAGTGAAGAAAGAGTTCAAATGCAAACTCCAAAGATATCCATCCCACAGAATAAATGCCAATAAGCAATTTCC	variant	test		GRCh38	chr20	10708883	10709153	-	["SNV"]	[149]	["NC_000020.11:10709032:C:T"]	["alt"]
cardiac_neuro_cava_random:ALT_JAG1|ENSG00000101384.12|EH38E3419941_rev_tile1-1_JAG1|ENSG00000101384.12|EH38E3419941|20-10709071-G-A	CAACTGCTACACATTAACCACTGCAATTTCACTCCACCCTTGCTATCTTTTCTTAGTAATCATCCATTCACCCTTGTCTGAGTCACTCTCTCATAATGCTTTTCTGGGTAGCAAAGTATGGAGCAAGGCTTATGTTGATTTTATGCAGCCCACATTCCTGGAATGTTAGTACTAAGTACAGAATTTGACCTGTAACACAGTGAAGAAAGAGTTCAAATGCAAACTCCAAAGATATCCATCCCACAGAATAAATGCCAATAAGCAATTTCC	variant	test		GRCh38	chr20	10708883	10709153	-	["SNV"]	[187]	["NC_000020.11:10709070:G:A"]	["alt"]
cardiac_neuro_cava_random:ALT_JAG1|ENSG00000101384.12|EH38E3419941_rev_tile1-1_JAG1|ENSG00000101384.12|EH38E3419941|20-10709082-G-C	CAACTGCTACACATTAACCACTGCAATTTCACTCCACCCTTGCTATCTTTTCTTAGTAATCATCCATTCACGCTTGTCTGAGCCACTCTCTCATAATGCTTTTCTGGGTAGCAAAGTATGGAGCAAGGCTTATGTTGATTTTATGCAGCCCACATTCCTGGAATGTTAGTACTAAGTACAGAATTTGACCTGTAACACAGTGAAGAAAGAGTTCAAATGCAAACTCCAAAGATATCCATCCCACAGAATAAATGCCAATAAGCAATTTCC	variant	test		GRCh38	chr20	10708883	10709153	-	["SNV"]	[198]	["NC_000020.11:10709081:G:C"]	["alt"]
cardiac_neuro_cava_random:ALT_JAG1|ENSG00000101384.12|EH38E3419943_rev_tile1-1_JAG1|ENSG00000101384.12|EH38E3419943|20-10711352-G-T	TACGGATCCTGACGTCTGGCTGTTTTACTAGTAGCTTAGTGACTTCCAGTTCACGTTTGCCAACACTCTAGGAGTGCCCTCTTAGTGTGAGCGGTCAGAGATGATTAACTGAAAAATATTTCCAAGTTAAACATTGATTTGCCTCTGCCTCCATTTATTCCTATCTTGGATGACCTTTCTAACTCTTTTTTTTAAACAAAGAAAGCAGGCACCAGTGGCTTTGCGTTTATCAGTGAAAAGCAGAATTCTGCATTTGTTAGTTTTTGTGGT	variant	test		GRCh38	chr20	10711310	10711580	-	["SNV"]	[41]	["NC_000020.11:10711351:G:T"]	["alt"]
cardiac_neuro_cava_random:ALT_JAG1|ENSG00000101384.12|EH38E3419943_rev_tile1-1_JAG1|ENSG00000101384.12|EH38E3419943|20-10711421-G-C	TACGGATCCTGACGTCTGGCTGTTTTACTAGTAGCTTAGTGACTTCCAGTTCACGTTTGCCAACACTCTAGGAGTGCCCTCTTAGTGTGAGCGGTCAGAGATGATTAACTGAAAAATATTTCCAAGTTAAACATTGATTTGCCTCTGCCTCCATTTATTGCTATCTTGGATGACCTTTCTAACTCTTTTTTTTAAACAAAGAAAGCAGGCACCAGTGGCTTTGCGTTTCTCAGTGAAAAGCAGAATTCTGCATTTGTTAGTTTTTGTGGT	variant	test		GRCh38	chr20	10711310	10711580	-	["SNV"]	[110]	["NC_000020.11:10711420:G:C"]	["alt"]
cardiac_neuro_cava_random:ALT_JAG1|ENSG00000101384.12|EH38E3419943_rev_tile1-1_JAG1|ENSG00000101384.12|EH38E3419943|20-10711440-C-T	TACGGATCCTGACGTCTGGCTGTTTTACTAGTAGCTTAGTGACTTCCAGTTCACGTTTGCCAACACTCTAGGAGTGCCCTCTTAGTGTGAGCGGTCAGAGATGATTAACTGAAAAATATTTCCAAGTTAAACATTGATTTACCTCTGCCTCCATTTATTCCTATCTTGGATGACCTTTCTAACTCTTTTTTTTAAACAAAGAAAGCAGGCACCAGTGGCTTTGCGTTTCTCAGTGAAAAGCAGAATTCTGCATTTGTTAGTTTTTGTGGT	variant	test		GRCh38	chr20	10711310	10711580	-	["SNV"]	[129]	["NC_000020.11:10711439:C:T"]	["alt"]
cardiac_neuro_cava_random:ALT_JAG1|ENSG00000101384.12|EH38E3419943_rev_tile1-1_JAG1|ENSG00000101384.12|EH38E3419943|20-10711450-T-A	TACGGATCCTGACGTCTGGCTGTTTTACTAGTAGCTTAGTGACTTCCAGTTCACGTTTGCCAACACTCTAGGAGTGCCCTCTTAGTGTGAGCGGTCAGAGATGATTAACTGAAAAATATTTCCAAGTTAATCATTGATTTGCCTCTGCCTCCATTTATTCCTATCTTGGATGACCTTTCTAACTCTTTTTTTTAAACAAAGAAAGCAGGCACCAGTGGCTTTGCGTTTCTCAGTGAAAAGCAGAATTCTGCATTTGTTAGTTTTTGTGGT	variant	test		GRCh38	chr20	10711310	10711580	-	["SNV"]	[139]	["NC_000020.11:10711449:T:A"]	["alt"]
cardiac_neuro_cava_random:ALT_JAG1|ENSG00000101384.12|EH38E3419943_rev_tile1-1_JAG1|ENSG00000101384.12|EH38E3419943|20-10711553-G-T	TACGGATCCTGACGTCTGGCTGTTTTAATAGTAGCTTAGTGACTTCCAGTTCACGTTTGCCAACACTCTAGGAGTGCCCTCTTAGTGTGAGCGGTCAGAGATGATTAACTGAAAAATATTTCCAAGTTAAACATTGATTTGCCTCTGCCTCCATTTATTCCTATCTTGGATGACCTTTCTAACTCTTTTTTTTAAACAAAGAAAGCAGGCACCAGTGGCTTTGCGTTTCTCAGTGAAAAGCAGAATTCTGCATTTGTTAGTTTTTGTGGT	variant	test		GRCh38	chr20	10711310	10711580	-	["SNV"]	[242]	["NC_000020.11:10711552:G:T"]	["alt"]
cardiac_neuro_cava_random:ALT_JAG1|ENSG00000101384.12|EH38E3419944_rev_tile1-1_JAG1|ENSG00000101384.12|EH38E3419944|20-10712068-C-T	CATTCAAAGGCAAAAAGAGTTACTTCTTTTGTTTGACAGATAATTATTTCACCCGTACAGAAGAATGAACAAAACCTGTCAAAATCATAGCCTGTCCTCATCGCTGGCCATCTACAAACACACAAAAAATGGAAATGAGACTAACAAAGTCTATTTGCCCATTAGAGCAAATATTGACCCCACTGGCCCCATATGCTTTCCATACCTTTCTTAAAGATTGCTCCTTATAACAAAATGACCAAAAAAGCCAACAAAAGAGCCACAAAGCTA	variant	test		GRCh38	chr20	10711871	10712141	-	["SNV"]	[196]	["NC_000020.11:10712067:C:T"]	["alt"]
cardiac_neuro_cava_random:ALT_JAG1|ENSG00000101384.12|EH38E2097670_rev_tile1-1_JAG1|ENSG00000101384.12|EH38E2097670|20-10712341-C-T	AATTCAAATATGGCTCTGCTGAATCTCACTGCTGCTAAATTATTGCAAGCTGTTTCATGTGTCTAGAATCCAAATGTTAGAAAGATCAGGTCTCATAAAAGAAATGCATCTTTGGGGTCTTAGAATATTCATCATTTTGGCACCAGTTGCATTACTCTCTTCTTGTAAAGAAATGTCCATGGCACAGGGAACTCTTGGAGCAGTGGGTCGCAGAATAGCAAGCATGCCATATGCTCAGCAGTTCACAAGCACAATGGCCTTATGTCAAGG	variant	test		GRCh38	chr20	10712204	10712474	-	["SNV"]	[136]	["NC_000020.11:10712340:C:T"]	["alt"]
cardiac_neuro_cava_random:ALT_JAG1|ENSG00000101384.12|EH38E2097673_rev_tile1-1_JAG1|ENSG00000101384.12|EH38E2097673|20-10714094-T-C	AAACTTATATCTTCTATATATCTGTGTTCTTTTCTAGTCAAGTGAAAATTTATTAAAGCAAAAGCAATCAATCAAACTTGTTTTTCCAATATGAGTTTATCAGTTAATCTGGTGCCACTATGACATAACATATTCATCATAACTTGGGAGAAGGTAAGAATTTGTTTAAGTCAATTCACTGAAATAGTCCAACTACATTTTTTGTAATTCATTTCAGGGTTAGTTTTCCAGATACGAAAAATATGTTCTATTACTTGAATCTACATGTTT	variant	test		GRCh38	chr20	10714041	10714311	-	["SNV"]	[52]	["NC_000020.11:10714093:T:C"]	["alt"]
cardiac_neuro_cava_random:ALT_JAG1|ENSG00000101384.12|EH38E2097673_rev_tile1-1_JAG1|ENSG00000101384.12|EH38E2097673|20-10714200-C-T	AAACTTATATCTTCTATATATCTGTGTTCTTTTCTAGTCAAGTGAAAATTTATTAAAGCAAAAGCAATCAATCAAACTTGTTTTTCCAATATGAGTTTATCAGTTAATCTGATGCCACTATGACATAACATATTCATCATAACTTGGGAGAAGGTAAGAATTTGTTTAAGTCAATTCACTGAAATAGTCCAACTACATTTTTTGTAATTCATTTCAGAGTTAGTTTTCCAGATACGAAAAATATGTTCTATTACTTGAATCTACATGTTT	variant	test		GRCh38	chr20	10714041	10714311	-	["SNV"]	[158]	["NC_000020.11:10714199:C:T"]	["alt"]
cardiac_neuro_cava_random:ALT_JAG1|ENSG00000101384.12|EH38E3419946_rev_tile1-1_JAG1|ENSG00000101384.12|EH38E3419946|20-10717000-A-G	TGCAATTCCAAATCAGAAGTCACCACACCATCTTCCACTCCTGTGATTCAGTATCAAGCATTTTTCATTATGCTCACATACAGCCTTTAGTCCAGGGCACTTCCTCCCTTTTGTTTAAATTGCTTGTAGAGTAAACATCTCAAAAGTTAGGATGGCAGCCAAAAGAAGATAACCTCTCAGGGGAAAAGATTGGAATCCTCACAATTTCCATCACCAAGAAGCAAAGGAAAATGACAAGTTGCTATTCATTTCCAAAGAAATTGTACTCTA	variant	test		GRCh38	chr20	10716902	10717172	-	["SNV"]	[97]	["NC_000020.11:10716999:A:G"]	["alt"]
cardiac_neuro_cava_random:ALT_JAG1|ENSG00000101384.12|EH38E2097685_rev_tile1-1_JAG1|ENSG00000101384.12|EH38E2097685|20-10721261-G-A	AAAATTGGCTTTAAGTCAGTCCAGAAAGATGTCAGCTTAGCTTTTAGGATGAATTCTTGATGTATAAGTTGATATGTATCATATTAGGTTACAAAGAGAAGTCTTGTAATCTCCCTCCCAGGAGAGGCATGAGACAGGAAAAGTCCAGTAATGCGCACGGCCATGTCAAGTGGCTGATTCACCCAGAGCCAGAGGAACCCACCAGGAGACTTACCAAGGTCCTTAGAGGCTCGGGATTTTCTCATAAAACAAACACGAGGCTACAGAAGT	variant	test		GRCh38	chr20	10721165	10721435	-	["SNV"]	[95]	["NC_000020.11:10721260:G:A"]	["alt"]
cardiac_neuro_cava_random:ALT_JAG1|ENSG00000101384.12|EH38E2097685_rev_tile1-1_JAG1|ENSG00000101384.12|EH38E2097685|20-10721263-C-T	AAAATTGGCTTTAAGTCAGTCCAGAAAGATGTCAGCTTAGCTTTTAGGATGAATTCTTGATGTATAAGTTGATATGTATCATATTAGGTTACAAAGAGAAGTCTTGTAATCTCCCTCCCAGGAGAGGCATGAGACAGGAAAAGTCCAGTAATGCGCACGGCCATGTCAAGTGACCGATTCACCCAGAGCCAGAGGAACCCACCAGGAGACTTACCAAGGTCCTTAGAGGCTCGGGATTTTCTCATAAAACAAACACGAGGCTACAGAAGT	variant	test		GRCh38	chr20	10721165	10721435	-	["SNV"]	[97]	["NC_000020.11:10721262:C:T"]	["alt"]
cardiac_neuro_cava_random:ALT_MYLK2|ENSG00000101306.11|EH38E3426944_fwd_tile1-1_MYLK2|ENSG00000101306.11|EH38E3426944|20-31793955-G-C	TCTAAACTGCAATTTTTTCCCTAGGAAGAGGACGAACCGGTAGTGATAAAAGCTCAACCTGTGCCACATTATGGGGTGCCTTTTAAGCCCCAAATCCCAGAGGCAAGAACTGTGGAAATATGCCCTTTCTCCTTTGATTCTCGAGACAAAGAACGTCAGTTACAGAAGGAGAAGAAAATAAAAGAACTGCAGAAAGGGGAGGTAGGTGTTTCCATTTCTGCAAGTAGTGTAATACTATTCTTTGATCCCTCAAAGACAGTTTTTTCTGTA	variant	test		GRCh38	chr20	31793823	31794093	+	["SNV"]	[131]	["NC_000020.11:31793954:G:C"]	["alt"]
cardiac_neuro_cava_random:ALT_MYLK2|ENSG00000101306.11|EH38E3426949_fwd_tile1-1_MYLK2|ENSG00000101306.11|EH38E3426949|20-31806714-A-C	GGGGAAGTTCCTCATTGCTGAGAGCAGCAGTTAAAAAAGCTGTTAGCCACGTGGCTGGGCTCCTATTTCTGCAGAGGCAGGCTGAGTTACAGCTTGGTGGTGTGGATCCCGGTAGGAATTGGTCAACATTCTGAATCCTGAGCTGCCATCTGCCTCGTAGCCTGCTGGGATGCTCAGTTTAGACAACATATAAAGTTTCCTGGATACGGGACAAACCCAGGCCTATGGAAAGAGCAGGAAGGTTAAAGTGTGTGGTACTTTGGGCAATGA	variant	test		GRCh38	chr20	31806604	31806874	+	["SNV"]	[109]	["NC_000020.11:31806713:A:C"]	["alt"]
cardiac_neuro_cava_random:ALT_MYLK2|ENSG00000101306.11|EH38E3426949_fwd_tile1-1_MYLK2|ENSG00000101306.11|EH38E3426949|20-31806835-A-G	GGGGAAGTTCCTCATTGCTGAGAGCAGCAGTTAAAAAAGCTGTTAGCCACGTGGCTGGGCTCCTATTTCTGCAGAGGCAGGCTGAGTTACAGCTTGGTGGTGTGGATCCAGGTAGGAATTGGTCAACATTCTGAATCCTGAGCTGCCATCTGCCTCGTAGCCTGCTGGGATGCTCAGTTTAGACAACATATAAAGTTTCCTGGATACGGGACAAACCCAGGCCTATGGAAGGAGCAGGAAGGTTAAAGTGTGTGGTACTTTGGGCAATGA	variant	test		GRCh38	chr20	31806604	31806874	+	["SNV"]	[230]	["NC_000020.11:31806834:A:G"]	["alt"]
cardiac_neuro_cava_random:ALT_MYLK2|ENSG00000101306.11|EH38E3426949_fwd_tile1-1_MYLK2|ENSG00000101306.11|EH38E3426949|20-31806846-G-T	GGGGAAGTTCCTCATTGCTGAGAGCAGCAGTTAAAAAAGCTGTTAGCCACGTGGCTGGGCTCCTATTTCTGCAGAGGCAGGCTGAGTTACAGCTTGGTGGTGTGGATCCAGGTAGGAATTGGTCAACATTCTGAATCCTGAGCTGCCATCTGCCTCGTAGCCTGCTGGGATGCTCAGTTTAGACAACATATAAAGTTTCCTGGATACGGGACAAACCCAGGCCTATGGAAAGAGCAGGAAGTTTAAAGTGTGTGGTACTTTGGGCAATGA	variant	test		GRCh38	chr20	31806604	31806874	+	["SNV"]	[241]	["NC_000020.11:31806845:G:T"]	["alt"]
cardiac_neuro_cava_random:ALT_MYLK2|ENSG00000101306.11|EH38E2106444_fwd_tile1-1_MYLK2|ENSG00000101306.11|EH38E2106444|20-31807097-T-G	TAAAGCTGTAGTAAAGGTTGCTGACATTGGAAATGTTTGATGATTTTTGCTATTCTCCTCGGAAATGAATAAGAGTCTGGGCTCAGGCCAAACCATGGCTCTATGTGCTGAAAGTATCAGCTTCCTGAAACAGCTTCACAAATGCTGACATTTCACTCAGACCAGGAGGGTCAGGGGAAAGGCCTAAGCAAGTACTAGGTTTTATCATGAAAGAATGATTTCAACAGACTAAACCTGGTCTGATGGCATCAAATGCCCTTCCCCCACCTT	variant	test		GRCh38	chr20	31807035	31807305	+	["SNV"]	[61]	["NC_000020.11:31807096:T:G"]	["alt"]
cardiac_neuro_cava_random:ALT_MYLK2|ENSG00000101306.11|EH38E2106444_fwd_tile1-1_MYLK2|ENSG00000101306.11|EH38E2106444|20-31807116-G-C	TAAAGCTGTAGTAAAGGTTGCTGACATTGGAAATGTTTGATGATTTTTGCTATTCTCCTCGTAAATGAATAAGAGTCTGGCCTCAGGCCAAACCATGGCTCTATGTGCTGAAAGTATCAGCTTCCTGAAACAGCTTCACAAATGCTGACATTTCACTCAGACCAGGAGGGTCAGGGGAAAGGCCTAAGCAAGTACTAGGTTTTATCATGAAAGAATGATTTCAACAGACTAAACCTGGTCTGATGGCATCAAATGCCCTTCCCCCACCTT	variant	test		GRCh38	chr20	31807035	31807305	+	["SNV"]	[80]	["NC_000020.11:31807115:G:C"]	["alt"]
cardiac_neuro_cava_random:ALT_MYLK2|ENSG00000101306.11|EH38E2106444_fwd_tile1-1_MYLK2|ENSG00000101306.11|EH38E2106444|20-31807166-C-T	TAAAGCTGTAGTAAAGGTTGCTGACATTGGAAATGTTTGATGATTTTTGCTATTCTCCTCGTAAATGAATAAGAGTCTGGGCTCAGGCCAAACCATGGCTCTATGTGCTGAAAGTATCAGCTTCCTGAAATAGCTTCACAAATGCTGACATTTCACTCAGACCAGGAGGGTCAGGGGAAAGGCCTAAGCAAGTACTAGGTTTTATCATGAAAGAATGATTTCAACAGACTAAACCTGGTCTGATGGCATCAAATGCCCTTCCCCCACCTT	variant	test		GRCh38	chr20	31807035	31807305	+	["SNV"]	[130]	["NC_000020.11:31807165:C:T"]	["alt"]
cardiac_neuro_cava_random:ALT_MYLK2|ENSG00000101306.11|EH38E3426952_fwd_tile1-1_MYLK2|ENSG00000101306.11|EH38E3426952|20-31809765-G-T	CCCTGGGTTTCCATGTGGACTTCAACTAAGTATGTTGGAGACCAGTGTTCTATCTTGTTGAGGACTTTCCAAGGGTTGTTCTGGAAACGGAAATCTAGCCCAGATCACTCCAGGGGACTAATCCCTGAATAATTCTGTCCCCTTGACACGCACACATATTTTCTGATGTTTTTCTTGACCTTGGAACTGGTTAAAGACTGCATAGAATGTTCAGTGAATTCTTGCAGACTGCCACAAAGAAGTCCTTCCCATCCAAGATATGATTTCCCC	variant	test		GRCh38	chr20	31809738	31810008	+	["SNV"]	[26]	["NC_000020.11:31809764:G:T"]	["alt"]
cardiac_neuro_cava_random:ALT_MYLK2|ENSG00000101306.11|EH38E3426952_fwd_tile1-1_MYLK2|ENSG00000101306.11|EH38E3426952|20-31809807-C-G	CCCTGGGTTTCCATGTGGACTTCAACGAAGTATGTTGGAGACCAGTGTTCTATCTTGTTGAGGACTTTGCAAGGGTTGTTCTGGAAACGGAAATCTAGCCCAGATCACTCCAGGGGACTAATCCCTGAATAATTCTGTCCCCTTGACACGCACACATATTTTCTGATGTTTTTCTTGACCTTGGAACTGGTTAAAGACTGCATAGAATGTTCAGTGAATTCTTGCAGACTGCCACAAAGAAGTCCTTCCCATCCAAGATATGATTTCCCC	variant	test		GRCh38	chr20	31809738	31810008	+	["SNV"]	[68]	["NC_000020.11:31809806:C:G"]	["alt"]
cardiac_neuro_cava_random:ALT_MYLK2|ENSG00000101306.11|EH38E3426952_fwd_tile1-1_MYLK2|ENSG00000101306.11|EH38E3426952|20-31809888-G-A	CCCTGGGTTTCCATGTGGACTTCAACGAAGTATGTTGGAGACCAGTGTTCTATCTTGTTGAGGACTTTCCAAGGGTTGTTCTGGAAACGGAAATCTAGCCCAGATCACTCCAGGGGACTAATCCCTGAATAATTCTGTCCCCTTGACACACACACATATTTTCTGATGTTTTTCTTGACCTTGGAACTGGTTAAAGACTGCATAGAATGTTCAGTGAATTCTTGCAGACTGCCACAAAGAAGTCCTTCCCATCCAAGATATGATTTCCCC	variant	test		GRCh38	chr20	31809738	31810008	+	["SNV"]	[149]	["NC_000020.11:31809887:G:A"]	["alt"]
cardiac_neuro_cava_random:ALT_MYLK2|ENSG00000101306.11|EH38E2106448_fwd_tile1-1_MYLK2|ENSG00000101306.11|EH38E2106448|20-31810516-T-C	TTCTCTCCCGCCTTACCATGCCCCAAAGGCACTGTGGGCAGCAATGGTGACTGTTACCCACCCAGCTAGCCAGTGTGACTCAGAGTGGCCGTGCTTGAGTCACATATTCAGTGTTGTCAGTGGCTGTGTCACCAAGGATTGCCAGAGGCCTTTGCTATCTTCCCACAGCTAACAACCTGACAGGATAGGGTCAGCAGCTTCTAGTTAACAGCTGGCCAAAAGAAGCAGGGAGACATCTCTGCAGGGGAGGAGGTTCATGGGAGTTTGTTC	variant	test		GRCh38	chr20	31810357	31810627	+	["SNV"]	[158]	["NC_000020.11:31810515:T:C"]	["alt"]
cardiac_neuro_cava_random:ALT_MYLK2|ENSG00000101306.11|EH38E2106448_fwd_tile1-1_MYLK2|ENSG00000101306.11|EH38E2106448|20-31810561-G-C	TTCTCTCCCGCCTTACCATGCCCCAAAGGCACTGTGGGCAGCAATGGTGACTGTTACCCACCCAGCTAGCCAGTGTGACTCAGAGTGGCCGTGCTTGAGTCACATATTCAGTGTTGTCAGTGGCTGTGTCACCAAGGATTGCCAGAGGCCTTTGCTATTTTCCCACAGCTAACAACCTGACAGGATAGGGTCAGCAGCTTCTACTTAACAGCTGGCCAAAAGAAGCAGGGAGACATCTCTGCAGGGGAGGAGGTTCATGGGAGTTTGTTC	variant	test		GRCh38	chr20	31810357	31810627	+	["SNV"]	[203]	["NC_000020.11:31810560:G:C"]	["alt"]
cardiac_neuro_cava_random:ALT_MYLK2|ENSG00000101306.11|EH38E2106448_fwd_tile1-1_MYLK2|ENSG00000101306.11|EH38E2106448|20-31810600-A-G	TTCTCTCCCGCCTTACCATGCCCCAAAGGCACTGTGGGCAGCAATGGTGACTGTTACCCACCCAGCTAGCCAGTGTGACTCAGAGTGGCCGTGCTTGAGTCACATATTCAGTGTTGTCAGTGGCTGTGTCACCAAGGATTGCCAGAGGCCTTTGCTATTTTCCCACAGCTAACAACCTGACAGGATAGGGTCAGCAGCTTCTAGTTAACAGCTGGCCAAAAGAAGCAGGGAGACATCTCTGCGGGGGAGGAGGTTCATGGGAGTTTGTTC	variant	test		GRCh38	chr20	31810357	31810627	+	["SNV"]	[242]	["NC_000020.11:31810599:A:G"]	["alt"]
cardiac_neuro_cava_random:ALT_MYLK2|ENSG00000101306.11|EH38E3426956_fwd_tile1-1_MYLK2|ENSG00000101306.11|EH38E3426956|20-31813848-G-A	TAGGAAAGCCTTAGATCAGTGGCTCTTCACCCTGCCACACATCAGAATCTTTTGGAGAGATTTTTAAAAATACCAACATTCTGGGCCCCACTCCAAATGTTCTTAATTGGTCTGAGCTGAGGAGGGGCTCAGACTTCAAGAGTTGTAGAAACTCTCCAGGTGTTTTCAGTGTGCATCAGGGTTGAGAAGTGTGGCCCTGGGTTATAAGGATATGAATCCTGGAAGCTCTCCACTGACTGCACCAGGGTGACTGTCAGGACAGTGCCTCAA	variant	test		GRCh38	chr20	31813641	31813911	+	["SNV"]	[206]	["NC_000020.11:31813847:G:A"]	["alt"]
cardiac_neuro_cava_random:ALT_MYLK2|ENSG00000101306.11|EH38E3426957_fwd_tile1-1_MYLK2|ENSG00000101306.11|EH38E3426957|20-31814298-T-C	CACCACCATGCCCGGCTAATTTTTATATTTTTAGTAGAGATGGTGTTTCATCATGTTGGCCAGGCTGGGCTTGAACTCCTGACCTCAAGTGATCCGCCTGCCTTGTCCTCCGAAAGTGCTGAGATTACAGGCATGAGCCACTTCGCCCAGCCAGGAGGCTTCATTTTAAACCAACTCTGGGGCTTAGTTACTGAGAAAGCCTTGCAGTAGCTGAATTGCGAGTTCTCTGAGGCCCTGAGCCAAGAAGTCCTTTCATGGTGTTTTATAGCT	variant	test		GRCh38	chr20	31814215	31814485	+	["SNV"]	[82]	["NC_000020.11:31814297:T:C"]	["alt"]
cardiac_neuro_cava_random:ALT_MYLK2|ENSG00000101306.11|EH38E3426957_fwd_tile1-1_MYLK2|ENSG00000101306.11|EH38E3426957|20-31814434-C-G	CACCACCATGCCCGGCTAATTTTTATATTTTTAGTAGAGATGGTGTTTCATCATGTTGGCCAGGCTGGGCTTGAACTCCTGATCTCAAGTGATCCGCCTGCCTTGTCCTCCGAAAGTGCTGAGATTACAGGCATGAGCCACTTCGCCCAGCCAGGAGGCTTCATTTTAAACCAACTCTGGGGCTTAGTTACTGAGAAAGCCTTGCAGTAGCTGAATTGGGAGTTCTCTGAGGCCCTGAGCCAAGAAGTCCTTTCATGGTGTTTTATAGCT	variant	test		GRCh38	chr20	31814215	31814485	+	["SNV"]	[218]	["NC_000020.11:31814433:C:G"]	["alt"]
cardiac_neuro_cava_random:ALT_MYLK2|ENSG00000101306.11|EH38E3426962_fwd_tile1-1_MYLK2|ENSG00000101306.11|EH38E3426962|20-31818645-C-A	CATAGCTGTCCTCATCCTATCTCGAACACCTCAGGCTAGAGTGCCCCTCGGGCCACCACTGTAGTGGAGCATCCTTGAAAAGACTCTCTGCCAGCCCCCTTCTTCCATGTGGGTCATGGGTGAGAACTGGATGAGCTTGGGGGAGGGGCACAGAGCACTCTCCATCTCCCATGGCTACTCAGGGCAGCCTCCGTGTCCCCAGGAGCCCAAGAAAAGGACAGTTTCAAAAGAAAAAGCTTCCAGGCCTATGGACATGTTGAGAAAGTGCCC	variant	test		GRCh38	chr20	31818587	31818857	+	["SNV"]	[57]	["NC_000020.11:31818644:C:A"]	["alt"]
cardiac_neuro_cava_random:ALT_MYLK2|ENSG00000101306.11|EH38E3426966_fwd_tile1-1_MYLK2|ENSG00000101306.11|EH38E3426966|20-31820339-G-A	CACCCTGAAGAAAGATGCCAAAGCCCCTGCCTCAGAGAAAGGGGATGGTACCCTGGCCCAACCCTCAACTAGCAGCCAAGGCCCCAAAGGAGAGGGTGACAGGGGCGGGGGGCCCGCGGAGGACAGTGCTGGGCCCCCGGCAGCCCTGCCCCAGCAGACTGCGACACCTGAGACCAGCGTCAAGAAGCCCAAGGCTGAGCAGGGAGCCTCAGGCAGCCAGGATCCTGGAAAGCCCAGGGTGGGCAAGAAGGCAGCAGAGGGCCAAGCAGC	variant	test		GRCh38	chr20	31820216	31820486	+	["SNV"]	[122]	["NC_000020.11:31820338:G:A"]	["alt"]
cardiac_neuro_cava_random:ALT_MYLK2|ENSG00000101306.11|EH38E3426973_fwd_tile1-1_MYLK2|ENSG00000101306.11|EH38E3426973|20-31827291-C-G	AAAGAGAGAGAGGGGGGGAAAAAAAAAAGACGTGGTACCAGCTTTCATGGAACTTCTAGTCTAGTACTAAGTATTTGTTGAAAGGGCCTTTTGCAGTCCTGTGAGCCCCAAGCTCAGTGTGTCACACAGACAAGTGGCTAATAAGTGTTGCAATAGCACCTGCCTCAGCGTTGGCCCATGATAGGTACTAGGAGTGTCTGATCATTTATTCAAAAGCAACAAATATTTCTTGAGGGCCTACTTTATGCCAGGCAATGCTCTAGGTGGTGG	variant	test		GRCh38	chr20	31827121	31827391	+	["SNV"]	[169]	["NC_000020.11:31827290:C:G"]	["alt"]
cardiac_neuro_cava_random:ALT_MYLK2|ENSG00000101306.11|EH38E3426977_fwd_tile1-1_MYLK2|ENSG00000101306.11|EH38E3426977|20-31832151-A-G	TGCCTCTCCCCCAGGGCCCGGATGAACGCTGCCCAGTGTCTCGCCCATCCCTGGCTCAACAACCTGGCGGAGAAAGCCAAACGCTGTAACCGACGCCTTAAGTCCCAGATCTTGCTTAAGAAATACCTCATGAAGAGGCGCTGGAAGGTACCGCTGGATTCGGGGTGGGGAGGGAGGGCTTGCTAGTGGGAAGAGCTCCTGGTGCCAGATCCCAGCCTCCACCGTCCCTGCCTTGGCAGGTTCTGTTGACCAGGCTGGGCCCTGTCCGGA	variant	test		GRCh38	chr20	31831989	31832259	+	["SNV"]	[161]	["NC_000020.11:31832150:A:G"]	["alt"]
cardiac_neuro_cava_random:ALT_MYLK2|ENSG00000101306.11|EH38E3426985_fwd_tile1-1_MYLK2|ENSG00000101306.11|EH38E3426985|20-31837966-G-C	TCTGACTTCCCACACAGCAACCACTTCACAACCATTTGTTGAGCCCAGCTCTGGGCCTCGCCCCCAGCGAGAGCCTGGGGATGAATGAGTCATGGCCCTTGCCCTTGGGGAGCTCACAGCCTCTGGAACCCCAGTGGGAGGATGGGGATCAGGGTGAAGCTGGAAGGAATCTCATGAAACCATGAGAACAGGAAGGAGACACTAACCCCTATTCTCTTCTCTTCAGTGGGAGTCACATCCAAGCTGAGGGCACACAAGGAGCAGGGCTTT	variant	test		GRCh38	chr20	31837907	31838177	+	["SNV"]	[58]	["NC_000020.11:31837965:G:C"]	["alt"]
cardiac_neuro_cava_random:ALT_MYLK2|ENSG00000101306.11|EH38E3426985_fwd_tile1-1_MYLK2|ENSG00000101306.11|EH38E3426985|20-31838046-A-G	TCTGACTTCCCACACAGCAACCACTTCACAACCATTTGTTGAGCCCAGCTCTGGGCCTGGCCCCCAGCGAGAGCCTGGGGATGAATGAGTCATGGCCCTTGCCCTTGGGGAGCTCACAGCCTCTGGAACCCCAGTGGGGGGATGGGGATCAGGGTGAAGCTGGAAGGAATCTCATGAAACCATGAGAACAGGAAGGAGACACTAACCCCTATTCTCTTCTCTTCAGTGGGAGTCACATCCAAGCTGAGGGCACACAAGGAGCAGGGCTTT	variant	test		GRCh38	chr20	31837907	31838177	+	["SNV"]	[138]	["NC_000020.11:31838045:A:G"]	["alt"]
cardiac_neuro_cava_random:ALT_MYLK2|ENSG00000101306.11|EH38E3426985_fwd_tile1-1_MYLK2|ENSG00000101306.11|EH38E3426985|20-31838090-T-C	TCTGACTTCCCACACAGCAACCACTTCACAACCATTTGTTGAGCCCAGCTCTGGGCCTGGCCCCCAGCGAGAGCCTGGGGATGAATGAGTCATGGCCCTTGCCCTTGGGGAGCTCACAGCCTCTGGAACCCCAGTGGGAGGATGGGGATCAGGGTGAAGCTGGAAGGAATCTCATGAAACCACGAGAACAGGAAGGAGACACTAACCCCTATTCTCTTCTCTTCAGTGGGAGTCACATCCAAGCTGAGGGCACACAAGGAGCAGGGCTTT	variant	test		GRCh38	chr20	31837907	31838177	+	["SNV"]	[182]	["NC_000020.11:31838089:T:C"]	["alt"]
cardiac_neuro_cava_random:ALT_MYLK2|ENSG00000101306.11|EH38E3426988_fwd_tile1-1_MYLK2|ENSG00000101306.11|EH38E3426988|20-31839979-A-G	GAGATGGAAAAGAAACTCACGGGGAGGCAAGTGTCCTAAGGGAGTGGGAGGGTCAGCCCTCTCTTGTTTGTATGCTCAGGGCAACCTCAAAACTGGCCCTGAGGGCTGTGGTCAAGAGGAGGCAGCCCTGGCCTTTCCCGGGACACCAGGCTGGCTTCTGGCTGACAGTGGCCTGTTTTTAGCCGTGGAACCGTTTCCTTCTGCCCCACCAGCTGCCTCCCTGAGTCACCACCTAGTACCAGAAGTGTGGGAACAAGAGATTAGGCACCT	variant	test		GRCh38	chr20	31839794	31840064	+	["SNV"]	[184]	["NC_000020.11:31839978:A:G"]	["alt"]
cardiac_neuro_cava_random:ALT_MYLK2|ENSG00000101306.11|EH38E3426988_fwd_tile1-1_MYLK2|ENSG00000101306.11|EH38E3426988|20-31840007-C-T	GAGATGGAAAAGAAACTCACGGGGAGGCAAGTGTCCTAAGGGAGTGGGAGGGTCAGCCCTCTCTTGTTTGTATGCTCAGGGCAACCTCAAAACTGGCCCTGAGGGCTGTGGTCAAGAGGAGGCAGCCCTGGCCTTTCCCGGGACACCAGGCTGGCTTCTGGCTGACAGTGGCCTGTTTTTAGCCATGGAACCGTTTCCTTCTGCCCCACCAGTTGCCTCCCTGAGTCACCACCTAGTACCAGAAGTGTGGGAACAAGAGATTAGGCACCT	variant	test		GRCh38	chr20	31839794	31840064	+	["SNV"]	[212]	["NC_000020.11:31840006:C:T"]	["alt"]
cardiac_neuro_cava_random:ALT_MYLK2|ENSG00000101306.11|EH38E3426988_fwd_tile1-1_MYLK2|ENSG00000101306.11|EH38E3426988|20-31840023-C-T	GAGATGGAAAAGAAACTCACGGGGAGGCAAGTGTCCTAAGGGAGTGGGAGGGTCAGCCCTCTCTTGTTTGTATGCTCAGGGCAACCTCAAAACTGGCCCTGAGGGCTGTGGTCAAGAGGAGGCAGCCCTGGCCTTTCCCGGGACACCAGGCTGGCTTCTGGCTGACAGTGGCCTGTTTTTAGCCATGGAACCGTTTCCTTCTGCCCCACCAGCTGCCTCCCTGAGTCATCACCTAGTACCAGAAGTGTGGGAACAAGAGATTAGGCACCT	variant	test		GRCh38	chr20	31839794	31840064	+	["SNV"]	[228]	["NC_000020.11:31840022:C:T"]	["alt"]
cardiac_neuro_cava_random:ALT_MYLK2|ENSG00000101306.11|EH38E3426992_fwd_tile1-1_MYLK2|ENSG00000101306.11|EH38E3426992|20-31842052-G-A	AAGAATGTGAAGGCAGGAGGCCCCGTGGGTGAGGTCCCTGGGCTGGGCAGCTAGCCAAGGGTGCATGAGATCATGGTGTCTCCTTGCCCAGCACCTCCAGAGAAGGGACCTCCTCCAGGTCAGATCCGTTCCTGGGACTCAGACCGTGAGTCAGGCTGCCCTTCCCCACAACCACCGGGCAAAGGGAGTGAAACGCAGAGAGGTGGGCACTGGTCCAGGCTCATACAGTGAGTCCAAGGCATGTGCTGAGTCCAGGGTCCTGCTTGGGGG	variant	test		GRCh38	chr20	31842020	31842290	+	["SNV"]	[31]	["NC_000020.11:31842051:G:A"]	["alt"]
cardiac_neuro_cava_random:ALT_MYLK2|ENSG00000101306.11|EH38E3426992_fwd_tile1-1_MYLK2|ENSG00000101306.11|EH38E3426992|20-31842053-G-T	AAGAATGTGAAGGCAGGAGGCCCCGTGGGTGGTGTCCCTGGGCTGGGCAGCTAGCCAAGGGTGCATGAGATCATGGTGTCTCCTTGCCCAGCACCTCCAGAGAAGGGACCTCCTCCAGGTCAGATCCGTTCCTGGGACTCAGACCGTGAGTCAGGCTGCCCTTCCCCACAACCACCGGGCAAAGGGAGTGAAACGCAGAGAGGTGGGCACTGGTCCAGGCTCATACAGTGAGTCCAAGGCATGTGCTGAGTCCAGGGTCCTGCTTGGGGG	variant	test		GRCh38	chr20	31842020	31842290	+	["SNV"]	[32]	["NC_000020.11:31842052:G:T"]	["alt"]
cardiac_neuro_cava_random:ALT_MYLK2|ENSG00000101306.11|EH38E3426992_fwd_tile1-1_MYLK2|ENSG00000101306.11|EH38E3426992|20-31842100-C-T	AAGAATGTGAAGGCAGGAGGCCCCGTGGGTGGGGTCCCTGGGCTGGGCAGCTAGCCAAGGGTGCATGAGATCATGGTGTTTCCTTGCCCAGCACCTCCAGAGAAGGGACCTCCTCCAGGTCAGATCCGTTCCTGGGACTCAGACCGTGAGTCAGGCTGCCCTTCCCCACAACCACCGGGCAAAGGGAGTGAAACGCAGAGAGGTGGGCACTGGTCCAGGCTCATACAGTGAGTCCAAGGCATGTGCTGAGTCCAGGGTCCTGCTTGGGGG	variant	test		GRCh38	chr20	31842020	31842290	+	["SNV"]	[79]	["NC_000020.11:31842099:C:T"]	["alt"]
cardiac_neuro_cava_random:ALT_MYLK2|ENSG00000101306.11|EH38E3426992_fwd_tile1-1_MYLK2|ENSG00000101306.11|EH38E3426992|20-31842102-C-G	AAGAATGTGAAGGCAGGAGGCCCCGTGGGTGGGGTCCCTGGGCTGGGCAGCTAGCCAAGGGTGCATGAGATCATGGTGTCTGCTTGCCCAGCACCTCCAGAGAAGGGACCTCCTCCAGGTCAGATCCGTTCCTGGGACTCAGACCGTGAGTCAGGCTGCCCTTCCCCACAACCACCGGGCAAAGGGAGTGAAACGCAGAGAGGTGGGCACTGGTCCAGGCTCATACAGTGAGTCCAAGGCATGTGCTGAGTCCAGGGTCCTGCTTGGGGG	variant	test		GRCh38	chr20	31842020	31842290	+	["SNV"]	[81]	["NC_000020.11:31842101:C:G"]	["alt"]
cardiac_neuro_cava_random:ALT_MYLK2|ENSG00000101306.11|EH38E3426992_fwd_tile1-1_MYLK2|ENSG00000101306.11|EH38E3426992|20-31842111-G-A	AAGAATGTGAAGGCAGGAGGCCCCGTGGGTGGGGTCCCTGGGCTGGGCAGCTAGCCAAGGGTGCATGAGATCATGGTGTCTCCTTGCCCAACACCTCCAGAGAAGGGACCTCCTCCAGGTCAGATCCGTTCCTGGGACTCAGACCGTGAGTCAGGCTGCCCTTCCCCACAACCACCGGGCAAAGGGAGTGAAACGCAGAGAGGTGGGCACTGGTCCAGGCTCATACAGTGAGTCCAAGGCATGTGCTGAGTCCAGGGTCCTGCTTGGGGG	variant	test		GRCh38	chr20	31842020	31842290	+	["SNV"]	[90]	["NC_000020.11:31842110:G:A"]	["alt"]
cardiac_neuro_cava_random:ALT_MYLK2|ENSG00000101306.11|EH38E3426992_fwd_tile1-1_MYLK2|ENSG00000101306.11|EH38E3426992|20-31842130-C-T	AAGAATGTGAAGGCAGGAGGCCCCGTGGGTGGGGTCCCTGGGCTGGGCAGCTAGCCAAGGGTGCATGAGATCATGGTGTCTCCTTGCCCAGCACCTCCAGAGAAGGGACTTCCTCCAGGTCAGATCCGTTCCTGGGACTCAGACCGTGAGTCAGGCTGCCCTTCCCCACAACCACCGGGCAAAGGGAGTGAAACGCAGAGAGGTGGGCACTGGTCCAGGCTCATACAGTGAGTCCAAGGCATGTGCTGAGTCCAGGGTCCTGCTTGGGGG	variant	test		GRCh38	chr20	31842020	31842290	+	["SNV"]	[109]	["NC_000020.11:31842129:C:T"]	["alt"]
cardiac_neuro_cava_random:ALT_MYLK2|ENSG00000101306.11|EH38E3426992_fwd_tile1-1_MYLK2|ENSG00000101306.11|EH38E3426992|20-31842184-C-G	AAGAATGTGAAGGCAGGAGGCCCCGTGGGTGGGGTCCCTGGGCTGGGCAGCTAGCCAAGGGTGCATGAGATCATGGTGTCTCCTTGCCCAGCACCTCCAGAGAAGGGACCTCCTCCAGGTCAGATCCGTTCCTGGGACTCAGACCGTGAGTCAGGCTGCCCTTGCCCACAACCACCGGGCAAAGGGAGTGAAACGCAGAGAGGTGGGCACTGGTCCAGGCTCATACAGTGAGTCCAAGGCATGTGCTGAGTCCAGGGTCCTGCTTGGGGG	variant	test		GRCh38	chr20	31842020	31842290	+	["SNV"]	[163]	["NC_000020.11:31842183:C:G"]	["alt"]
cardiac_neuro_cava_random:ALT_MYLK2|ENSG00000101306.11|EH38E3426994_fwd_tile1-1_MYLK2|ENSG00000101306.11|EH38E3426994|20-31843023-A-C	TCCTCCCCATTGTTTGATGGGTTCCAGGCTGGGGTTCAGCAGGCATGGTGGGGAGGGGCCCCACAGCTGGCCAGGCGTTTTCCCAGCCCCTCTCACCCTGCAGGTCCTCCTCCACCCCCGCTCTGAGACTGTGGGAACCAGACAGTTCGGGCTGTCCAGCCGGGCTCGCTTCCTCCCAGGCCCCAGGGGACCTGTCGGGGGAGGAGGGAGCAGCAAAGGCTGGAGTCCTCGGGGCTGCCTGGGCAAGGGAGGGCCTCTGGAGGGGAGAGG	variant	test		GRCh38	chr20	31842904	31843174	+	["SNV"]	[118]	["NC_000020.11:31843022:A:C"]	["alt"]
cardiac_neuro_cava_random:ALT_MYLK2|ENSG00000101306.11|EH38E3426994_fwd_tile1-1_MYLK2|ENSG00000101306.11|EH38E3426994|20-31843047-C-T	TCCTCCCCATTGTTTGATGGGTTCCAGGCTGGGGTTCAGCAGGCATGGTGGGGAGGGGCCCCACAGCTGGCCAGGCGTTTTCCCAGCCCCTCTCACCCTGCAGGTCCTCCTCCACCCCAGCTCTGAGACTGTGGGAACCAGATAGTTCGGGCTGTCCAGCCGGGCTCGCTTCCTCCCAGGCCCCAGGGGACCTGTCGGGGGAGGAGGGAGCAGCAAAGGCTGGAGTCCTCGGGGCTGCCTGGGCAAGGGAGGGCCTCTGGAGGGGAGAGG	variant	test		GRCh38	chr20	31842904	31843174	+	["SNV"]	[142]	["NC_000020.11:31843046:C:T"]	["alt"]
cardiac_neuro_cava_random:ALT_MYLK2|ENSG00000101306.11|EH38E3427015_fwd_tile1-1_MYLK2|ENSG00000101306.11|EH38E3427015|20-31861078-T-G	AGAATCCTGCTGCCCCGCCTTTGTTGAATGACTGGGAGGCACTCGGACAGGCAGCTGCTTCTGTGTCTCTTTAATACCCTCCAGGCCCGTCAAACCCTCCACTCTCCCTCCCTCCCCTCCCGCCGCCTTTAAGGGTGGGCCCCCTCCCCCAGCCCAAGGACTAAGGCACCAGGTGGCTGCAGCAGGCCGGCCCGGACACAGAGACGCACAGGTTGGGGACGCTGACTGCAGACGCGGACGAGCAGGGCGGGCGCGGGAGGCAGGGTTCAG	variant	test		GRCh38	chr20	31861021	31861291	+	["SNV"]	[56]	["NC_000020.11:31861077:T:G"]	["alt"]
cardiac_neuro_cava_random:ALT_MYLK2|ENSG00000101306.11|EH38E3427015_fwd_tile1-1_MYLK2|ENSG00000101306.11|EH38E3427015|20-31861082-C-T	AGAATCCTGCTGCCCCGCCTTTGTTGAATGACTGGGAGGCACTCGGACAGGCAGCTTCTTTTGTGTCTCTTTAATACCCTCCAGGCCCGTCAAACCCTCCACTCTCCCTCCCTCCCCTCCCGCCGCCTTTAAGGGTGGGCCCCCTCCCCCAGCCCAAGGACTAAGGCACCAGGTGGCTGCAGCAGGCCGGCCCGGACACAGAGACGCACAGGTTGGGGACGCTGACTGCAGACGCGGACGAGCAGGGCGGGCGCGGGAGGCAGGGTTCAG	variant	test		GRCh38	chr20	31861021	31861291	+	["SNV"]	[60]	["NC_000020.11:31861081:C:T"]	["alt"]
cardiac_neuro_cava_random:ALT_MYLK2|ENSG00000101306.11|EH38E3427015_fwd_tile1-1_MYLK2|ENSG00000101306.11|EH38E3427015|20-31861233-G-A	AGAATCCTGCTGCCCCGCCTTTGTTGAATGACTGGGAGGCACTCGGACAGGCAGCTTCTTCTGTGTCTCTTTAATACCCTCCAGGCCCGTCAAACCCTCCACTCTCCCTCCCTCCCCTCCCGCCGCCTTTAAGGGTGGGCCCCCTCCCCCAGCCCAAGGACTAAGGCACCAGGTGGCTGCAGCAGGCCGGCCCGGACACAGAGACGCACAGATTGGGGACGCTGACTGCAGACGCGGACGAGCAGGGCGGGCGCGGGAGGCAGGGTTCAG	variant	test		GRCh38	chr20	31861021	31861291	+	["SNV"]	[211]	["NC_000020.11:31861232:G:A"]	["alt"]
cardiac_neuro_cava_random:ALT_MYLK2|ENSG00000101306.11|EH38E3427017_fwd_tile1-1_MYLK2|ENSG00000101306.11|EH38E3427017|20-31862317-G-C	GTTCCTGACATTTCTACGTAGCATCTGCCCGAGAGGTATAAGAGGGAAACTGCTGTGGTCTCATCAAGGACACAGGGATGGAGTAGGACATGGACAATTCTCCCCGATGGGGTCAAACACTCAAATCCTTCAGGTTCCAGCCAGGTAGGGCAGGCAGTGGGGAGCGCTGGAAGACCTGGTCAAATGGAAGGGCCCGCACTGATCTAAAGGCATTCAAATTCTAAATTGAAAAAGAAAACACCTGGCTGTCTAACAAAATACACCTAGGAG	variant	test		GRCh38	chr20	31862152	31862422	+	["SNV"]	[164]	["NC_000020.11:31862316:G:C"]	["alt"]
cardiac_neuro_cava_random:ALT_MYLK2|ENSG00000101306.11|EH38E2106504_fwd_tile1-1_MYLK2|ENSG00000101306.11|EH38E2106504|20-31865718-C-G	CCCGTCACTGGCAGTAACTAAGGGACCACCAGCCAGGTTCTCATTTGTCCATGGCTTTGTGTGAGATTCCAGCCCTTCTCTGACTCACATTCCCCAAGGTCATGACATCCTGCATCTTTGGCAAGGTTTGCAATTTCACTTTGCAACACATTTGGCCTTGGGTTTGTGTGGTACTATCAAACCCTGCCTGGTAAATTTGCTGATGGAGGGGGGAAGGAGAGATGCTTGGGAGAAGCAGGAAGGGCCGTAGGAGCAGAGACTCATTGTGTA	variant	test		GRCh38	chr20	31865636	31865906	+	["SNV"]	[81]	["NC_000020.11:31865717:C:G"]	["alt"]
cardiac_neuro_cava_random:ALT_MYLK2|ENSG00000101306.11|EH38E2106504_fwd_tile1-1_MYLK2|ENSG00000101306.11|EH38E2106504|20-31865756-G-C	CCCGTCACTGGCAGTAACTAAGGGACCACCAGCCAGGTTCTCATTTGTCCATGGCTTTGTGTGAGATTCCAGCCCTTCTCTCACTCACATTCCCCAAGGTCATGACATCCTGCATCTTTCGCAAGGTTTGCAATTTCACTTTGCAACACATTTGGCCTTGGGTTTGTGTGGTACTATCAAACCCTGCCTGGTAAATTTGCTGATGGAGGGGGGAAGGAGAGATGCTTGGGAGAAGCAGGAAGGGCCGTAGGAGCAGAGACTCATTGTGTA	variant	test		GRCh38	chr20	31865636	31865906	+	["SNV"]	[119]	["NC_000020.11:31865755:G:C"]	["alt"]
cardiac_neuro_cava_random:ALT_TM9SF4|ENSG00000101337.16|EH38E2106639_fwd_tile1-1_TM9SF4|ENSG00000101337.16|EH38E2106639|20-32062299-G-C	CTTACATTTTTAAAGGCTCACTTATTTGTAAGAGGCAGAATGCAGATTCAAACCCACCTCTATCTGACTTCAAATCTCATGCTCTATTTTCAAACTGCCCTGCCTCCTGCCTGCCTTAGAGATAAAATCATTCCAAGAAGGTTCACAGTTGCTCTGGAATTCTGAAATTGACCAAGTGTCCCAAGAGTAACATTGAACATGCTATGAGTTTTATATGTGGTTGAATAAGTGTTTGGAACACAGGCATCTCAGAGCCAGCCCTATGGCTCA	variant	test		GRCh38	chr20	32062242	32062512	+	["SNV"]	[56]	["NC_000020.11:32062298:G:C"]	["alt"]
cardiac_neuro_cava_random:ALT_TM9SF4|ENSG00000101337.16|EH38E3427150_fwd_tile1-1_TM9SF4|ENSG00000101337.16|EH38E3427150|20-32064931-G-T	ACCTCTCTCATTTCACTCAGCAGAGGCTGAGGCGGTGAGGAGCAGGTTTCAGGTTCCCAGGGACGGCAGTGGCCCGAGGAAGTATCTTTACCAGGGATCAGCAGTTTTGAGTGGTTGTGCAACCAGGCAGACTGCTTCTGCTCTCAGAGCGTGCTTTTGAAGCACATTAGATGAGAAATGCGTATGCAGAAGTTTTATACAGTCCTTCACATCCCTAGTCACATAGGACCTCAGGCCAAGCCTGAGAAGCAAGGCCTCCTATTTAGCAGG	variant	test		GRCh38	chr20	32064816	32065086	+	["SNV"]	[114]	["NC_000020.11:32064930:G:T"]	["alt"]
cardiac_neuro_cava_random:ALT_TM9SF4|ENSG00000101337.16|EH38E3427150_fwd_tile1-1_TM9SF4|ENSG00000101337.16|EH38E3427150|20-32064997-C-T	ACCTCTCTCATTTCACTCAGCAGAGGCTGAGGCGGTGAGGAGCAGGTTTCAGGTTCCCAGGGACGGCAGTGGCCCGAGGAAGTATCTTTACCAGGGATCAGCAGTTTTGAGTGGGTGTGCAACCAGGCAGACTGCTTCTGCTCTCAGAGCGTGCTTTTGAAGCACATTAGATGAGAAATGTGTATGCAGAAGTTTTATACAGTCCTTCACATCCCTAGTCACATAGGACCTCAGGCCAAGCCTGAGAAGCAAGGCCTCCTATTTAGCAGG	variant	test		GRCh38	chr20	32064816	32065086	+	["SNV"]	[180]	["NC_000020.11:32064996:C:T"]	["alt"]
cardiac_neuro_cava_random:ALT_TM9SF4|ENSG00000101337.16|EH38E3427153_fwd_tile1-1_TM9SF4|ENSG00000101337.16|EH38E3427153|20-32069816-G-A	TTAAAAGTAACTCATCTAAGCCTAGGAATTTGGGGTTTTTTTCCTTAAACCACAAATACATGTTTATTTTAACAAGATAAGTATAACTGAGTTCTAACTGCTTTAGAAGAAAATGGCAATTGTGCAGAGATGAGAAAAGCAAGCACTTCCTTATGTGGTTGTCACAGCCTGCCTTCTCAGCAAATGTGTGTGCACATTTTGAGAAAAGAAATGAAACATTTCTTCCACTTTTACAATTATGTTTTGACTCTACTTGGAGTAAATGTGTTT	variant	test		GRCh38	chr20	32069788	32070058	+	["SNV"]	[27]	["NC_000020.11:32069815:G:A"]	["alt"]
cardiac_neuro_cava_random:ALT_TM9SF4|ENSG00000101337.16|EH38E3427153_fwd_tile1-1_TM9SF4|ENSG00000101337.16|EH38E3427153|20-32069831-C-T	TTAAAAGTAACTCATCTAAGCCTAGGAGTTTGGGGTTTTTTTTCTTAAACCACAAATACATGTTTATTTTAACAAGATAAGTATAACTGAGTTCTAACTGCTTTAGAAGAAAATGGCAATTGTGCAGAGATGAGAAAAGCAAGCACTTCCTTATGTGGTTGTCACAGCCTGCCTTCTCAGCAAATGTGTGTGCACATTTTGAGAAAAGAAATGAAACATTTCTTCCACTTTTACAATTATGTTTTGACTCTACTTGGAGTAAATGTGTTT	variant	test		GRCh38	chr20	32069788	32070058	+	["SNV"]	[42]	["NC_000020.11:32069830:C:T"]	["alt"]
cardiac_neuro_cava_random:ALT_TM9SF4|ENSG00000101337.16|EH38E3427153_fwd_tile1-1_TM9SF4|ENSG00000101337.16|EH38E3427153|20-32069848-A-C	TTAAAAGTAACTCATCTAAGCCTAGGAGTTTGGGGTTTTTTTCCTTAAACCACAAATACCTGTTTATTTTAACAAGATAAGTATAACTGAGTTCTAACTGCTTTAGAAGAAAATGGCAATTGTGCAGAGATGAGAAAAGCAAGCACTTCCTTATGTGGTTGTCACAGCCTGCCTTCTCAGCAAATGTGTGTGCACATTTTGAGAAAAGAAATGAAACATTTCTTCCACTTTTACAATTATGTTTTGACTCTACTTGGAGTAAATGTGTTT	variant	test		GRCh38	chr20	32069788	32070058	+	["SNV"]	[59]	["NC_000020.11:32069847:A:C"]	["alt"]
cardiac_neuro_cava_random:ALT_TM9SF4|ENSG00000101337.16|EH38E3427153_fwd_tile1-1_TM9SF4|ENSG00000101337.16|EH38E3427153|20-32069879-G-C	TTAAAAGTAACTCATCTAAGCCTAGGAGTTTGGGGTTTTTTTCCTTAAACCACAAATACATGTTTATTTTAACAAGATAAGTATAACTGACTTCTAACTGCTTTAGAAGAAAATGGCAATTGTGCAGAGATGAGAAAAGCAAGCACTTCCTTATGTGGTTGTCACAGCCTGCCTTCTCAGCAAATGTGTGTGCACATTTTGAGAAAAGAAATGAAACATTTCTTCCACTTTTACAATTATGTTTTGACTCTACTTGGAGTAAATGTGTTT	variant	test		GRCh38	chr20	32069788	32070058	+	["SNV"]	[90]	["NC_000020.11:32069878:G:C"]	["alt"]
cardiac_neuro_cava_random:ALT_TM9SF4|ENSG00000101337.16|EH38E3427153_fwd_tile1-1_TM9SF4|ENSG00000101337.16|EH38E3427153|20-32069908-T-C	TTAAAAGTAACTCATCTAAGCCTAGGAGTTTGGGGTTTTTTTCCTTAAACCACAAATACATGTTTATTTTAACAAGATAAGTATAACTGAGTTCTAACTGCTTTAGAAGAAAATGGCAACTGTGCAGAGATGAGAAAAGCAAGCACTTCCTTATGTGGTTGTCACAGCCTGCCTTCTCAGCAAATGTGTGTGCACATTTTGAGAAAAGAAATGAAACATTTCTTCCACTTTTACAATTATGTTTTGACTCTACTTGGAGTAAATGTGTTT	variant	test		GRCh38	chr20	32069788	32070058	+	["SNV"]	[119]	["NC_000020.11:32069907:T:C"]	["alt"]
cardiac_neuro_cava_random:ALT_TM9SF4|ENSG00000101337.16|EH38E3427153_fwd_tile1-1_TM9SF4|ENSG00000101337.16|EH38E3427153|20-32069929-A-G	TTAAAAGTAACTCATCTAAGCCTAGGAGTTTGGGGTTTTTTTCCTTAAACCACAAATACATGTTTATTTTAACAAGATAAGTATAACTGAGTTCTAACTGCTTTAGAAGAAAATGGCAATTGTGCAGAGATGAGAAAAGCGAGCACTTCCTTATGTGGTTGTCACAGCCTGCCTTCTCAGCAAATGTGTGTGCACATTTTGAGAAAAGAAATGAAACATTTCTTCCACTTTTACAATTATGTTTTGACTCTACTTGGAGTAAATGTGTTT	variant	test		GRCh38	chr20	32069788	32070058	+	["SNV"]	[140]	["NC_000020.11:32069928:A:G"]	["alt"]
cardiac_neuro_cava_random:ALT_TM9SF4|ENSG00000101337.16|EH38E3427153_fwd_tile1-1_TM9SF4|ENSG00000101337.16|EH38E3427153|20-32069941-A-C	TTAAAAGTAACTCATCTAAGCCTAGGAGTTTGGGGTTTTTTTCCTTAAACCACAAATACATGTTTATTTTAACAAGATAAGTATAACTGAGTTCTAACTGCTTTAGAAGAAAATGGCAATTGTGCAGAGATGAGAAAAGCAAGCACTTCCTTCTGTGGTTGTCACAGCCTGCCTTCTCAGCAAATGTGTGTGCACATTTTGAGAAAAGAAATGAAACATTTCTTCCACTTTTACAATTATGTTTTGACTCTACTTGGAGTAAATGTGTTT	variant	test		GRCh38	chr20	32069788	32070058	+	["SNV"]	[152]	["NC_000020.11:32069940:A:C"]	["alt"]
cardiac_neuro_cava_random:ALT_TM9SF4|ENSG00000101337.16|EH38E3427153_fwd_tile1-1_TM9SF4|ENSG00000101337.16|EH38E3427153|20-32069949-G-T	TTAAAAGTAACTCATCTAAGCCTAGGAGTTTGGGGTTTTTTTCCTTAAACCACAAATACATGTTTATTTTAACAAGATAAGTATAACTGAGTTCTAACTGCTTTAGAAGAAAATGGCAATTGTGCAGAGATGAGAAAAGCAAGCACTTCCTTATGTGGTTTTCACAGCCTGCCTTCTCAGCAAATGTGTGTGCACATTTTGAGAAAAGAAATGAAACATTTCTTCCACTTTTACAATTATGTTTTGACTCTACTTGGAGTAAATGTGTTT	variant	test		GRCh38	chr20	32069788	32070058	+	["SNV"]	[160]	["NC_000020.11:32069948:G:T"]	["alt"]
cardiac_neuro_cava_random:ALT_TM9SF4|ENSG00000101337.16|EH38E3427153_fwd_tile1-1_TM9SF4|ENSG00000101337.16|EH38E3427153|20-32069958-T-C	TTAAAAGTAACTCATCTAAGCCTAGGAGTTTGGGGTTTTTTTCCTTAAACCACAAATACATGTTTATTTTAACAAGATAAGTATAACTGAGTTCTAACTGCTTTAGAAGAAAATGGCAATTGTGCAGAGATGAGAAAAGCAAGCACTTCCTTATGTGGTTGTCACAGCCCGCCTTCTCAGCAAATGTGTGTGCACATTTTGAGAAAAGAAATGAAACATTTCTTCCACTTTTACAATTATGTTTTGACTCTACTTGGAGTAAATGTGTTT	variant	test		GRCh38	chr20	32069788	32070058	+	["SNV"]	[169]	["NC_000020.11:32069957:T:C"]	["alt"]
cardiac_neuro_cava_random:ALT_TM9SF4|ENSG00000101337.16|EH38E3427153_fwd_tile1-1_TM9SF4|ENSG00000101337.16|EH38E3427153|20-32069969-C-A	TTAAAAGTAACTCATCTAAGCCTAGGAGTTTGGGGTTTTTTTCCTTAAACCACAAATACATGTTTATTTTAACAAGATAAGTATAACTGAGTTCTAACTGCTTTAGAAGAAAATGGCAATTGTGCAGAGATGAGAAAAGCAAGCACTTCCTTATGTGGTTGTCACAGCCTGCCTTCTCAGAAAATGTGTGTGCACATTTTGAGAAAAGAAATGAAACATTTCTTCCACTTTTACAATTATGTTTTGACTCTACTTGGAGTAAATGTGTTT	variant	test		GRCh38	chr20	32069788	32070058	+	["SNV"]	[180]	["NC_000020.11:32069968:C:A"]	["alt"]
cardiac_neuro_cava_random:ALT_TM9SF4|ENSG00000101337.16|EH38E3427153_fwd_tile1-1_TM9SF4|ENSG00000101337.16|EH38E3427153|20-32069969-C-G	TTAAAAGTAACTCATCTAAGCCTAGGAGTTTGGGGTTTTTTTCCTTAAACCACAAATACATGTTTATTTTAACAAGATAAGTATAACTGAGTTCTAACTGCTTTAGAAGAAAATGGCAATTGTGCAGAGATGAGAAAAGCAAGCACTTCCTTATGTGGTTGTCACAGCCTGCCTTCTCAGGAAATGTGTGTGCACATTTTGAGAAAAGAAATGAAACATTTCTTCCACTTTTACAATTATGTTTTGACTCTACTTGGAGTAAATGTGTTT	variant	test		GRCh38	chr20	32069788	32070058	+	["SNV"]	[180]	["NC_000020.11:32069968:C:G"]	["alt"]
cardiac_neuro_cava_random:ALT_TM9SF4|ENSG00000101337.16|EH38E3427153_fwd_tile1-1_TM9SF4|ENSG00000101337.16|EH38E3427153|20-32069971-A-G	TTAAAAGTAACTCATCTAAGCCTAGGAGTTTGGGGTTTTTTTCCTTAAACCACAAATACATGTTTATTTTAACAAGATAAGTATAACTGAGTTCTAACTGCTTTAGAAGAAAATGGCAATTGTGCAGAGATGAGAAAAGCAAGCACTTCCTTATGTGGTTGTCACAGCCTGCCTTCTCAGCAGATGTGTGTGCACATTTTGAGAAAAGAAATGAAACATTTCTTCCACTTTTACAATTATGTTTTGACTCTACTTGGAGTAAATGTGTTT	variant	test		GRCh38	chr20	32069788	32070058	+	["SNV"]	[182]	["NC_000020.11:32069970:A:G"]	["alt"]
cardiac_neuro_cava_random:ALT_TM9SF4|ENSG00000101337.16|EH38E3427153_fwd_tile1-1_TM9SF4|ENSG00000101337.16|EH38E3427153|20-32069972-A-C	TTAAAAGTAACTCATCTAAGCCTAGGAGTTTGGGGTTTTTTTCCTTAAACCACAAATACATGTTTATTTTAACAAGATAAGTATAACTGAGTTCTAACTGCTTTAGAAGAAAATGGCAATTGTGCAGAGATGAGAAAAGCAAGCACTTCCTTATGTGGTTGTCACAGCCTGCCTTCTCAGCAACTGTGTGTGCACATTTTGAGAAAAGAAATGAAACATTTCTTCCACTTTTACAATTATGTTTTGACTCTACTTGGAGTAAATGTGTTT	variant	test		GRCh38	chr20	32069788	32070058	+	["SNV"]	[183]	["NC_000020.11:32069971:A:C"]	["alt"]
cardiac_neuro_cava_random:ALT_TM9SF4|ENSG00000101337.16|EH38E3427153_fwd_tile1-1_TM9SF4|ENSG00000101337.16|EH38E3427153|20-32069979-T-G	TTAAAAGTAACTCATCTAAGCCTAGGAGTTTGGGGTTTTTTTCCTTAAACCACAAATACATGTTTATTTTAACAAGATAAGTATAACTGAGTTCTAACTGCTTTAGAAGAAAATGGCAATTGTGCAGAGATGAGAAAAGCAAGCACTTCCTTATGTGGTTGTCACAGCCTGCCTTCTCAGCAAATGTGTGGGCACATTTTGAGAAAAGAAATGAAACATTTCTTCCACTTTTACAATTATGTTTTGACTCTACTTGGAGTAAATGTGTTT	variant	test		GRCh38	chr20	32069788	32070058	+	["SNV"]	[190]	["NC_000020.11:32069978:T:G"]	["alt"]
cardiac_neuro_cava_random:ALT_TM9SF4|ENSG00000101337.16|EH38E3427153_fwd_tile1-1_TM9SF4|ENSG00000101337.16|EH38E3427153|20-32069999-A-G	TTAAAAGTAACTCATCTAAGCCTAGGAGTTTGGGGTTTTTTTCCTTAAACCACAAATACATGTTTATTTTAACAAGATAAGTATAACTGAGTTCTAACTGCTTTAGAAGAAAATGGCAATTGTGCAGAGATGAGAAAAGCAAGCACTTCCTTATGTGGTTGTCACAGCCTGCCTTCTCAGCAAATGTGTGTGCACATTTTGAGAAAAGAAGTGAAACATTTCTTCCACTTTTACAATTATGTTTTGACTCTACTTGGAGTAAATGTGTTT	variant	test		GRCh38	chr20	32069788	32070058	+	["SNV"]	[210]	["NC_000020.11:32069998:A:G"]	["alt"]
cardiac_neuro_cava_random:ALT_TM9SF4|ENSG00000101337.16|EH38E2106651_fwd_tile1-1_TM9SF4|ENSG00000101337.16|EH38E2106651|20-32070774-G-A	CTAAAAGAGCCAGACCTGTTGTTCCCCACAGCATCCTCTCTTATTGTCCTCACACTTTTCATTAACTCAATTTGCCCTGTTATTTATTTGTTGGCCTGTTTATTGTCTCTGTCTCCCATTCGGCTGCAGTTGAGGTCCTGAGGGCGTGAACTTGCTTCTCTTCTTCACAATTTAGAAAAGTGCCCAGTAAATCTTGGCTGTGTAAATGGATGAATGAATTACCAAACAACTCAGAGAGAGACAGAGAGAAAGAGAGGAGGAAGAGGAAGA	variant	test		GRCh38	chr20	32070604	32070874	+	["SNV"]	[169]	["NC_000020.11:32070773:G:A"]	["alt"]
cardiac_neuro_cava_random:ALT_TM9SF4|ENSG00000101337.16|EH38E3427154_fwd_tile1-1_TM9SF4|ENSG00000101337.16|EH38E3427154|20-32072333-C-A	CAGCATTGCAAAAATACAGTAACAATTGTCATACTAATAGTACCAACCATAATTGCGTGAGTATAAGACCAAGAGTAGCAGCAGGAACAACAGCAAGAGTTGTAAAAAGAGAAGCAGTCATGCTAGGAGAGGTATTTACCAACTTCTTTTATGTTTATACAAAGCTGACTATGAACCCAGCACTGTTGTAAGCATTTACGGTTATTAACACCCTAATCCTCACAATAATCCTATTGTGTGACACACAAATACATTCTTCTTGAAAATAAA	variant	test		GRCh38	chr20	32072139	32072409	+	["SNV"]	[193]	["NC_000020.11:32072332:C:A"]	["alt"]
cardiac_neuro_cava_random:ALT_TM9SF4|ENSG00000101337.16|EH38E3427154_fwd_tile1-1_TM9SF4|ENSG00000101337.16|EH38E3427154|20-32072338-C-T	CAGCATTGCAAAAATACAGTAACAATTGTCATACTAATAGTACCAACCATAATTGCGTGAGTATAAGACCAAGAGTAGCAGCAGGAACAACAGCAAGAGTTGTAAAAAGAGAAGCAGTCATGCTAGGAGAGGTATTTACCAACTTCTTTTATGTTTATACAAAGCTGACTATGAACCCAGCACTGTTGTAAGCCTTTATGGTTATTAACACCCTAATCCTCACAATAATCCTATTGTGTGACACACAAATACATTCTTCTTGAAAATAAA	variant	test		GRCh38	chr20	32072139	32072409	+	["SNV"]	[198]	["NC_000020.11:32072337:C:T"]	["alt"]
cardiac_neuro_cava_random:ALT_TM9SF4|ENSG00000101337.16|EH38E3427156_fwd_tile1-1_TM9SF4|ENSG00000101337.16|EH38E3427156|20-32077381-G-T	GAAATAGGCAATACTTTCAAATGTTTCAAAATGCAAATGTGGGGAAGCATGCAGAAGAGTGAAAAGTCTTCTTCCCACCCTGTCCCCAACCAGCCACTTCCCCTCCCCAGAAGCAACCAGTTTCTCTTGAGTCCTCCCAGATGCTTCCTCCTTATATAAGAAAAGACATCTCTTCCCGCTTATCTCACACAAGTGGTAGATACCACACACACTGTTCCATGCCTCTCGTTCAGACCTTCCATGCAGCACCTTGTTCCTGTTTTGTTTTGT	variant	test		GRCh38	chr20	32077254	32077524	+	["SNV"]	[126]	["NC_000020.11:32077380:G:T"]	["alt"]
cardiac_neuro_cava_random:ALT_TM9SF4|ENSG00000101337.16|EH38E3427156_fwd_tile1-1_TM9SF4|ENSG00000101337.16|EH38E3427156|20-32077388-C-A	GAAATAGGCAATACTTTCAAATGTTTCAAAATGCAAATGTGGGGAAGCATGCAGAAGAGTGAAAAGTCTTCTTCCCACCCTGTCCCCAACCAGCCACTTCCCCTCCCCAGAAGCAACCAGTTTCTCGTGAGTCATCCCAGATGCTTCCTCCTTATATAAGAAAAGACATCTCTTCCCGCTTATCTCACACAAGTGGTAGATACCACACACACTGTTCCATGCCTCTCGTTCAGACCTTCCATGCAGCACCTTGTTCCTGTTTTGTTTTGT	variant	test		GRCh38	chr20	32077254	32077524	+	["SNV"]	[133]	["NC_000020.11:32077387:C:A"]	["alt"]
cardiac_neuro_cava_random:ALT_TM9SF4|ENSG00000101337.16|EH38E3427157_fwd_tile1-1_TM9SF4|ENSG00000101337.16|EH38E3427157|20-32078482-G-C	ACAGTTCTTAGTCTTACATAGTTGAATATTTTACCATGGCACAAGTCACTTTACAACATGAAAGCAAAGAAGGTAGATGAGCAACATAGCATGGTGATTCAGAGCTTGGGTTCTGGAGTTAGACTGCCTACCTTCAAATCCTGCCTCTACAACTTCCCAGCTGTGTGACTCTAGGCAAGTCACTTGCCCTCTCTGTTCCTCAATTTCATCATCCATAAAATGGGGCCAGGAGCAGTGGCTCATACCTGTAATCCCATCACTTTGGGAGGC	variant	test		GRCh38	chr20	32078351	32078621	+	["SNV"]	[130]	["NC_000020.11:32078481:G:C"]	["alt"]
cardiac_neuro_cava_random:ALT_TM9SF4|ENSG00000101337.16|EH38E3427159_fwd_tile1-1_TM9SF4|ENSG00000101337.16|EH38E3427159|20-32082793-T-C	TGAACCTGGGAGGCAGAGATTGCAGTGAGCCAAGATTGCGCCACTGCACTCCAGCCTGGATGACACAGCGAGACTCTGACACACACACACAAAAAATAAAGTTTAAACTTCCCAAATCCTATGACATTGTACTATTATCATGGTAAAGAACACTGAGACAGAGGGACTAATAACTTGCCCAAGGGCACACAGCTCACAAATAGCAAAACGGTGGTCATGAGCTGAAAGACTTACGTGTTTCTGCTCTATGTGATAATATAGGGTGGTGCA	variant	test		GRCh38	chr20	32082559	32082829	+	["SNV"]	[233]	["NC_000020.11:32082792:T:C"]	["alt"]
cardiac_neuro_cava_random:ALT_TM9SF4|ENSG00000101337.16|EH38E2106665_fwd_tile1-1_TM9SF4|ENSG00000101337.16|EH38E2106665|20-32086373-G-T	CCCCAAAGTGCTGAGATTACAGGCGTGAGCCACTTAGAGCTATTTTTAAATCCTTGCAACAGCACTTCAAAGGCAAAGCTTACCATTTCCACTTTACATATGAGGAAGCTGAGGAAGCCACGGCTCAGAGACGTTAAGCCACTTGCCCTAGTGTGCACAGCTGGGAAGTGGTGAACCCGCCTTTCAACCCACAGTTGTCTGAGGCCTAAGCCCATGATTTCGCTTCCCTCTCTGAGAGTTGAGATGAGCAGGAAAGACTTTCTGGAGGAG	variant	test		GRCh38	chr20	32086274	32086544	+	["SNV"]	[98]	["NC_000020.11:32086372:G:T"]	["alt"]
cardiac_neuro_cava_random:ALT_TM9SF4|ENSG00000101337.16|EH38E2106665_fwd_tile1-1_TM9SF4|ENSG00000101337.16|EH38E2106665|20-32086388-G-A	CCCCAAAGTGCTGAGATTACAGGCGTGAGCCACTTAGAGCTATTTTTAAATCCTTGCAACAGCACTTCAAAGGCAAAGCTTACCATTTCCACTTTACAGATGAGGAAGCTGAGAAAGCCACGGCTCAGAGACGTTAAGCCACTTGCCCTAGTGTGCACAGCTGGGAAGTGGTGAACCCGCCTTTCAACCCACAGTTGTCTGAGGCCTAAGCCCATGATTTCGCTTCCCTCTCTGAGAGTTGAGATGAGCAGGAAAGACTTTCTGGAGGAG	variant	test		GRCh38	chr20	32086274	32086544	+	["SNV"]	[113]	["NC_000020.11:32086387:G:A"]	["alt"]
cardiac_neuro_cava_random:ALT_TM9SF4|ENSG00000101337.16|EH38E2106665_fwd_tile1-1_TM9SF4|ENSG00000101337.16|EH38E2106665|20-32086396-G-A	CCCCAAAGTGCTGAGATTACAGGCGTGAGCCACTTAGAGCTATTTTTAAATCCTTGCAACAGCACTTCAAAGGCAAAGCTTACCATTTCCACTTTACAGATGAGGAAGCTGAGGAAGCCACAGCTCAGAGACGTTAAGCCACTTGCCCTAGTGTGCACAGCTGGGAAGTGGTGAACCCGCCTTTCAACCCACAGTTGTCTGAGGCCTAAGCCCATGATTTCGCTTCCCTCTCTGAGAGTTGAGATGAGCAGGAAAGACTTTCTGGAGGAG	variant	test		GRCh38	chr20	32086274	32086544	+	["SNV"]	[121]	["NC_000020.11:32086395:G:A"]	["alt"]
cardiac_neuro_cava_random:ALT_TM9SF4|ENSG00000101337.16|EH38E2106665_fwd_tile1-1_TM9SF4|ENSG00000101337.16|EH38E2106665|20-32086496-G-A	CCCCAAAGTGCTGAGATTACAGGCGTGAGCCACTTAGAGCTATTTTTAAATCCTTGCAACAGCACTTCAAAGGCAAAGCTTACCATTTCCACTTTACAGATGAGGAAGCTGAGGAAGCCACGGCTCAGAGACGTTAAGCCACTTGCCCTAGTGTGCACAGCTGGGAAGTGGTGAACCCGCCTTTCAACCCACAGTTGTCTGAGGCCTAAGCCCATGATTTCACTTCCCTCTCTGAGAGTTGAGATGAGCAGGAAAGACTTTCTGGAGGAG	variant	test		GRCh38	chr20	32086274	32086544	+	["SNV"]	[221]	["NC_000020.11:32086495:G:A"]	["alt"]
cardiac_neuro_cava_random:ALT_TM9SF4|ENSG00000101337.16|EH38E3427161_fwd_tile1-1_TM9SF4|ENSG00000101337.16|EH38E3427161|20-32086815-G-A	GGCAGTGAAGACGATGAAGCCAGGGAGCATGTCGGTGGAGGCCTTCCTGGCAGAGGCCAACGTGATGAAAACTCTGCAGCATGACAAGCTGGTCAAACTTCATGCGGTGGTCACCAAGGAGCCCATCTACATCATCACGGAGTTCATGGCCAAAGGTGCTGCATGCTGGGGCTGGGGGTGCAGGCTGTGGCCTATACTGGTCAATTGCGGGCCCAAGGGTGGCTTGGACATGGTTCTTGCCCTTGAGATGGCCCCAATCTGGCCAGGAGC	variant	test		GRCh38	chr20	32086652	32086922	+	["SNV"]	[162]	["NC_000020.11:32086814:G:A"]	["alt"]
cardiac_neuro_cava_random:ALT_TM9SF4|ENSG00000101337.16|EH38E3427179_fwd_tile1-1_TM9SF4|ENSG00000101337.16|EH38E3427179|20-32113710-T-G	CTTCTTTATGGATATAATTCATATGCCATAAAATTCACCCCTTTAAAGTATATAATTGAGTGGGTTTTAGTGTTTTTATAGGTTGTGCATACACTAAATGTGATGGTTATCACCATTGTGTAATTCGGAACATTTCATCACCCCAAAAAGAGAGTCACTCCCTACTCTTCCCTCCCCACAGCCCTAGGCAACTACTAATTTACCTTCTGTCCCTATAGATTTGCCTATTCTGGACATTTTATACAAAGATAATTATATAATATGTGATCT	variant	test		GRCh38	chr20	32113652	32113922	+	["SNV"]	[57]	["NC_000020.11:32113709:T:G"]	["alt"]
cardiac_neuro_cava_random:ALT_TM9SF4|ENSG00000101337.16|EH38E3427179_fwd_tile1-1_TM9SF4|ENSG00000101337.16|EH38E3427179|20-32113812-C-T	CTTCTTTATGGATATAATTCATATGCCATAAAATTCACCCCTTTAAAGTATATAATTTAGTGGGTTTTAGTGTTTTTATAGGTTGTGCATACACTAAATGTGATGGTTATCACCATTGTGTAATTCGGAACATTTCATCACCCCAAAAAGAGAGTCACTTCCTACTCTTCCCTCCCCACAGCCCTAGGCAACTACTAATTTACCTTCTGTCCCTATAGATTTGCCTATTCTGGACATTTTATACAAAGATAATTATATAATATGTGATCT	variant	test		GRCh38	chr20	32113652	32113922	+	["SNV"]	[159]	["NC_000020.11:32113811:C:T"]	["alt"]
cardiac_neuro_cava_random:ALT_TM9SF4|ENSG00000101337.16|EH38E3427185_fwd_tile1-1_TM9SF4|ENSG00000101337.16|EH38E3427185|20-32117449-A-G	AAAAAGTGACTGTCTTTTAGAAAGAAAAAGAAGAATCTAGTCTATTGCTAAGGAAAATGCTGCTTTTGCAGTAGGAAAGGCATGGAACAGGAACCAAAAAGGCCGTTCAGATTGGCCAGATGTATTGCTGCTAGTTGATGCTATTTATGGGAAAGGAGATTGCAAGGCAGAGGGCTCCAGAAAAAGTTAACTTCTGGTTACAGAGAAGTGCAAGTGAATGAAATAATTTTTCGTTCTCAGGGAAACTTCCTGTTTTCTTTGGAAGATGTT	variant	test		GRCh38	chr20	32117241	32117511	+	["SNV"]	[207]	["NC_000020.11:32117448:A:G"]	["alt"]
cardiac_neuro_cava_random:ALT_TM9SF4|ENSG00000101337.16|EH38E3427185_fwd_tile1-1_TM9SF4|ENSG00000101337.16|EH38E3427185|20-32117464-A-G	AAAAAGTGACTGTCTTTTAGAAAGAAAAAGAAGAATCTAGTCTATTGCTAAGGAAAATGCTGCTTTTGCAGTAGGAAAGGCATGGAACAGGAACCAAAAAGGCCGTTCAGATTGGCCAGATGTATTGCTGCTAGTTGATGCTATTTATGGGAAAGGAGATTGCAAGGCAGAGGGCTCCAGAAAAAGTTAACTTCTGGTTACAGAGAAATGCAAGTGAATGAAGTAATTTTTCGTTCTCAGGGAAACTTCCTGTTTTCTTTGGAAGATGTT	variant	test		GRCh38	chr20	32117241	32117511	+	["SNV"]	[222]	["NC_000020.11:32117463:A:G"]	["alt"]
cardiac_neuro_cava_random:ALT_TM9SF4|ENSG00000101337.16|EH38E3427191_fwd_tile1-1_TM9SF4|ENSG00000101337.16|EH38E3427191|20-32130490-G-A	GAATTCAGGAACAGAGGGGAATTAGAGGAAAAAAGAGGGCAGGGTTTATTTCTCTCACATGACACACTTGCATTCTAACCAATGACACATGAGGGTTGGCAAAAGCTTCCAATGAGGAAGGGCCAGAATCTTCAGATGCCTAGTCAGGTGGAGGAGGTCCTCTGACGCAGAGGAAATCAGATGCTGTACCCAGCCTGCAGTTGGTAGGCTTTCCATCACTACTCAGAGAGAAAGAAGAAAAATCTATTTGTTTTTGTATTCAAGCCAACC	variant	test		GRCh38	chr20	32130418	32130688	+	["SNV"]	[71]	["NC_000020.11:32130489:G:A"]	["alt"]
cardiac_neuro_cava_random:ALT_TM9SF4|ENSG00000101337.16|EH38E3427191_fwd_tile1-1_TM9SF4|ENSG00000101337.16|EH38E3427191|20-32130530-A-G	GAATTCAGGAACAGAGGGGAATTAGAGGAAAAAAGAGGGCAGGGTTTATTTCTCTCACATGACACACTTGCGTTCTAACCAATGACACATGAGGGTTGGCAAAAGCTTCCAGTGAGGAAGGGCCAGAATCTTCAGATGCCTAGTCAGGTGGAGGAGGTCCTCTGACGCAGAGGAAATCAGATGCTGTACCCAGCCTGCAGTTGGTAGGCTTTCCATCACTACTCAGAGAGAAAGAAGAAAAATCTATTTGTTTTTGTATTCAAGCCAACC	variant	test		GRCh38	chr20	32130418	32130688	+	["SNV"]	[111]	["NC_000020.11:32130529:A:G"]	["alt"]
cardiac_neuro_cava_random:ALT_TM9SF4|ENSG00000101337.16|EH38E3427191_fwd_tile1-1_TM9SF4|ENSG00000101337.16|EH38E3427191|20-32130539-G-A	GAATTCAGGAACAGAGGGGAATTAGAGGAAAAAAGAGGGCAGGGTTTATTTCTCTCACATGACACACTTGCGTTCTAACCAATGACACATGAGGGTTGGCAAAAGCTTCCAATGAGGAAGAGCCAGAATCTTCAGATGCCTAGTCAGGTGGAGGAGGTCCTCTGACGCAGAGGAAATCAGATGCTGTACCCAGCCTGCAGTTGGTAGGCTTTCCATCACTACTCAGAGAGAAAGAAGAAAAATCTATTTGTTTTTGTATTCAAGCCAACC	variant	test		GRCh38	chr20	32130418	32130688	+	["SNV"]	[120]	["NC_000020.11:32130538:G:A"]	["alt"]
cardiac_neuro_cava_random:ALT_TM9SF4|ENSG00000101337.16|EH38E3427191_fwd_tile1-1_TM9SF4|ENSG00000101337.16|EH38E3427191|20-32130566-G-A	GAATTCAGGAACAGAGGGGAATTAGAGGAAAAAAGAGGGCAGGGTTTATTTCTCTCACATGACACACTTGCGTTCTAACCAATGACACATGAGGGTTGGCAAAAGCTTCCAATGAGGAAGGGCCAGAATCTTCAGATGCCTAGTCAGATGGAGGAGGTCCTCTGACGCAGAGGAAATCAGATGCTGTACCCAGCCTGCAGTTGGTAGGCTTTCCATCACTACTCAGAGAGAAAGAAGAAAAATCTATTTGTTTTTGTATTCAAGCCAACC	variant	test		GRCh38	chr20	32130418	32130688	+	["SNV"]	[147]	["NC_000020.11:32130565:G:A"]	["alt"]
cardiac_neuro_cava_random:ALT_TM9SF4|ENSG00000101337.16|EH38E2106695_fwd_tile1-1_TM9SF4|ENSG00000101337.16|EH38E2106695|20-32133250-C-T	ACCATGGTGAGCTGTTCGTGTCCATCCTGTGGTTGCAGAGAAGAAAGAATAGTGCCAGTTACCCCGGAATTCTGCCTCTCCCTCTCCCTGTGCCTCTGGTTCTCGGTCCCCTCTCTGTTTCTGGTTCTTTCTGTGTCTCTGTCCCTGTGTATGCTTGTGTATATTTGCATCTCGGTCTCTTTCTCACTCTCACTTTTGCTTTCAAGTATTCTGTCTCTGTCATGTATGTGTCCATCTCTTTTTGTGCCTTTGTCTTACTCCACCTGCCTC	variant	test		GRCh38	chr20	32133180	32133450	+	["SNV"]	[69]	["NC_000020.11:32133249:C:T"]	["alt"]
cardiac_neuro_cava_random:ALT_TM9SF4|ENSG00000101337.16|EH38E2106695_fwd_tile1-1_TM9SF4|ENSG00000101337.16|EH38E2106695|20-32133284-C-T	ACCATGGTGAGCTGTTCGTGTCCATCCTGTGGTTGCAGAGAAGAAAGAATAGTGCCAGTTACCCCGGAACTCTGCCTCTCCCTCTCCCTGTGCCTCTGGTTCTTGGTCCCCTCTCTGTTTCTGGTTCTTTCTGTGTCTCTGTCCCTGTGTATGCTTGTGTATATTTGCATCTCGGTCTCTTTCTCACTCTCACTTTTGCTTTCAAGTATTCTGTCTCTGTCATGTATGTGTCCATCTCTTTTTGTGCCTTTGTCTTACTCCACCTGCCTC	variant	test		GRCh38	chr20	32133180	32133450	+	["SNV"]	[103]	["NC_000020.11:32133283:C:T"]	["alt"]
cardiac_neuro_cava_random:ALT_TM9SF4|ENSG00000101337.16|EH38E3427196_fwd_tile1-1_TM9SF4|ENSG00000101337.16|EH38E3427196|20-32141685-T-C	AGCCAGTCCAACAAGCCAGTGACCCTGACAGTGGAGCAGAGCCGACTCGTGGCCGAGCGGATCACAGAAGACTACTACGTCCACCTGTAAGTCGCCCTGTGCTCCCTGCTGCCTCAGGCTCACACAGGGGAGGACACTGACGGGAGAGGCGGTCGAGAGGGACTGAGTGGGGCCTTCACTTTCCAGCATTGCTGACAACCTGCCTGTGGCCACCCGGCTGGAGCTCTACTCCAACCGAGACAGCGATGACAAGAAGAAGGAAAAAGATGT	variant	test		GRCh38	chr20	32141579	32141849	+	["SNV"]	[105]	["NC_000020.11:32141684:T:C"]	["alt"]
cardiac_neuro_cava_random:ALT_TM9SF4|ENSG00000101337.16|EH38E3427196_fwd_tile1-1_TM9SF4|ENSG00000101337.16|EH38E3427196|20-32141720-C-T	AGCCAGTCCAACAAGCCAGTGACCCTGACAGTGGAGCAGAGCCGACTCGTGGCCGAGCGGATCACAGAAGACTACTACGTCCACCTGTAAGTCGCCCTGTGCTCCTTGCTGCCTCAGGCTCACACAGGGGAGGACACTGATGGGAGAGGCGGTCGAGAGGGACTGAGTGGGGCCTTCACTTTCCAGCATTGCTGACAACCTGCCTGTGGCCACCCGGCTGGAGCTCTACTCCAACCGAGACAGCGATGACAAGAAGAAGGAAAAAGATGT	variant	test		GRCh38	chr20	32141579	32141849	+	["SNV"]	[140]	["NC_000020.11:32141719:C:T"]	["alt"]
cardiac_neuro_cava_random:ALT_TM9SF4|ENSG00000101337.16|EH38E3427198_fwd_tile1-1_TM9SF4|ENSG00000101337.16|EH38E3427198|20-32146329-C-G	ACTAGGCCCGAAAATGTTAAGTGAACTCAAGGTCATATGGCCCATTCTCTTAACCACTACAGTGCTGCCTAGAGAGGGAAACAGGAAAGTACAAATGGGGGTGGGAGTGGCTCTGTACTGTTCAGGGTGCTGGGACGTGAAGATGCCCAGAGTGAGCCTGGAAGCACGCGTAGGAGTCAGTCAGGATATGGCGGGGCATTCTGGGCAAAAAGGATAGCTTGAAGAAAGGCGTGCTGATGAGAACATAGTGAGGCCAGGAGCCAACTGAAG	variant	test		GRCh38	chr20	32146169	32146439	+	["SNV"]	[159]	["NC_000020.11:32146328:C:G"]	["alt"]
cardiac_neuro_cava_random:ALT_TM9SF4|ENSG00000101337.16|EH38E3427209_fwd_tile1-1_TM9SF4|ENSG00000101337.16|EH38E3427209|20-32160133-G-T	GGCTATCTGGGAGAATCAGTTCTATTACCTCTTTGGCTTCCTGTTCCTTGTTTTCATCATCCTGGTGGTATCCTGTTCACAAATCAGCATCGTCATGGTGTACTTCCAGCTGTGTGCAGAGGTGAGGAGAGCAGGGCCAGGATGCGGGGGAGGGAGAACTGGATCCAGCATTGAACGGGTTGATGAGGCTCTGCGGAGAGGCTGGGTCTGGGCTCTTCATGTGGCCCCTGCTTCTGGCTCTGAGCTCTTGGGCCAGTACGTTGCTGTGCC	variant	test		GRCh38	chr20	32159990	32160260	+	["SNV"]	[142]	["NC_000020.11:32160132:G:T"]	["alt"]
cardiac_neuro_cava_random:ALT_TM9SF4|ENSG00000101337.16|EH38E3427211_fwd_tile1-1_TM9SF4|ENSG00000101337.16|EH38E3427211|20-32165467-T-C	CTATGCAGCCTACATGTTTGTTCGCAAGATCTATGCTGCTGTGAAGATAGACTGATTGGAGTGGACCACGGCCAAGCCTGCTCCGTCCTCGGACAGGAAGCCACCCTGCGTGGGGGACTGCAGGCACGCAAAATAAAATAACTCCTGCTCGTTTGGAATGTAACTCCTGGCACAGTGTTCCTGGATCCTGGGGCTGCGTGGGGGGCGGGAGGGCCTGTAGATAATCTTGCGTTTTTCGTCATCTTATTCCAGTTCTGTGGGGGATGAGTT	variant	test		GRCh38	chr20	32165389	32165659	+	["SNV"]	[77]	["NC_000020.11:32165466:T:C"]	["alt"]
cardiac_neuro_cava_random:ALT_TM9SF4|ENSG00000101337.16|EH38E2106721_fwd_tile1-1_TM9SF4|ENSG00000101337.16|EH38E2106721|20-32182551-A-G	GGAGCAGAACCCTGGGATCCAAGGCTTGTGTTTGCTCTCCACGCCAGAGCAGGAAGCCCCCTCTGTACCCTGGCCTCCTTCCTCCACGCTTGGAGCGTGTGTAGGCCACGTGGCCATGTCTCTGTAGTAGGAGTCGGGAATGGGCTCCGGGACATTTATTGCCTCAATTCCAAGACTGCCTGGAAAAGGGCGGTACTGCCTTGGGCAGTAGAGAGTTCCTATCGCTAGAGATACAAACCCCAGAAGGGCCTTCAGCAGGCATCTGATGCC	variant	test		GRCh38	chr20	32182454	32182724	+	["SNV"]	[96]	["NC_000020.11:32182550:A:G"]	["alt"]
cardiac_neuro_cava_random:ALT_TM9SF4|ENSG00000101337.16|EH38E2106721_fwd_tile1-1_TM9SF4|ENSG00000101337.16|EH38E2106721|20-32182572-G-C	GGAGCAGAACCCTGGGATCCAAGGCTTGTGTTTGCTCTCCACGCCAGAGCAGGAAGCCCCCTCTGTACCCTGGCCTCCTTCCTCCACGCTTGGAGCATGTGTAGGCCACGTGGCCATCTCTCTGTAGTAGGAGTCGGGAATGGGCTCCGGGACATTTATTGCCTCAATTCCAAGACTGCCTGGAAAAGGGCGGTACTGCCTTGGGCAGTAGAGAGTTCCTATCGCTAGAGATACAAACCCCAGAAGGGCCTTCAGCAGGCATCTGATGCC	variant	test		GRCh38	chr20	32182454	32182724	+	["SNV"]	[117]	["NC_000020.11:32182571:G:C"]	["alt"]
cardiac_neuro_cava_random:ALT_TM9SF4|ENSG00000101337.16|EH38E2106721_fwd_tile1-1_TM9SF4|ENSG00000101337.16|EH38E2106721|20-32182645-C-T	GGAGCAGAACCCTGGGATCCAAGGCTTGTGTTTGCTCTCCACGCCAGAGCAGGAAGCCCCCTCTGTACCCTGGCCTCCTTCCTCCACGCTTGGAGCATGTGTAGGCCACGTGGCCATGTCTCTGTAGTAGGAGTCGGGAATGGGCTCCGGGACATTTATTGCCTCAATTCCAAGACTGCCTGGAAAAGGGTGGTACTGCCTTGGGCAGTAGAGAGTTCCTATCGCTAGAGATACAAACCCCAGAAGGGCCTTCAGCAGGCATCTGATGCC	variant	test		GRCh38	chr20	32182454	32182724	+	["SNV"]	[190]	["NC_000020.11:32182644:C:T"]	["alt"]
cardiac_neuro_cava_random:ALT_TM9SF4|ENSG00000101337.16|EH38E3427232_fwd_tile1-1_TM9SF4|ENSG00000101337.16|EH38E3427232|20-32191595-G-C	GGTCAGCCCACTTCCTTTGTACATAAAACACCTGCACTTGTTAACGGCCCCATAGGCTCTTGGCTGGACTGCAAGTGACTTGCACTGCTTGGCCATAGACACTGGCTCCAGACCACAGAAAAGCCAGTTCAGTCTCAGCCCCTGATGGGAGGATCTCAGCACAAGGGCTGGCACCCAGGATGGTGGTAACGACCTTCATTAGAGACCACCAAAGTCAGGTGAAGCTATGTAAGCCTCTCAGCAGTCTGCCTGAACCCGGTGGTTGGGCAC	variant	test		GRCh38	chr20	32191459	32191729	+	["SNV"]	[135]	["NC_000020.11:32191594:G:C"]	["alt"]
cardiac_neuro_cava_random:ALT_TM9SF4|ENSG00000101337.16|EH38E3427233_fwd_tile1-1_TM9SF4|ENSG00000101337.16|EH38E3427233|20-32192015-G-T	CCAATGAAACAGGATGCTTATTGGGGCTTCTGTGGTGAGTCCTCTCCTGAGAGCCCAGAAAGGGTTGCTTCCTTCTGTCTGGCAATGTGTGAGAATGGCAGGTCTGGAATCCAGGCAGCATTCTGCTCACTCCCACACAAAGGGGAAATCTACTTTGTAGGGCCTGTGGATGAAGTCACAACTACACAAGACAGAGCAGAGAGAAATAGGAATGCTGAGGCCAGCCATGTTGGAGCCACTGGATCAAGCCTAACCCAAAGACTGCTCTAC	variant	test		GRCh38	chr20	32191937	32192207	+	["SNV"]	[77]	["NC_000020.11:32192014:G:T"]	["alt"]
cardiac_neuro_cava_random:ALT_TM9SF4|ENSG00000101337.16|EH38E3427233_fwd_tile1-1_TM9SF4|ENSG00000101337.16|EH38E3427233|20-32192106-G-A	CCAATGAAACAGGATGCTTATTGGGGCTTCTGTGGTGAGTCCTCTCCTGAGAGCCCAGAAAGGGTTGCTTCCTTCTGGCTGGCAATGTGTGAGAATGGCAGGTCTGGAATCCAGGCAGCATTCTGCTCACTCCCACACAAAGGGGAAATCTACTTTGTAGGGCCTGTGAATGAAGTCACAACTACACAAGACAGAGCAGAGAGAAATAGGAATGCTGAGGCCAGCCATGTTGGAGCCACTGGATCAAGCCTAACCCAAAGACTGCTCTAC	variant	test		GRCh38	chr20	32191937	32192207	+	["SNV"]	[168]	["NC_000020.11:32192105:G:A"]	["alt"]
cardiac_neuro_cava_random:ALT_TM9SF4|ENSG00000101337.16|EH38E2106734_fwd_tile1-1_TM9SF4|ENSG00000101337.16|EH38E2106734|20-32194310-A-G	GAGGGACAGGAAAGGGCAGGCAGAGAGGAAAGGACTCCTCTAACAGCCCGGGACTTTGTATTCTGCAGCCAGAGGCCCAGTGGCCTCTGTAAACTGAGAGTGTAGGGAAGGTGGCAGTTAAGGTGAGAAGGGTTGCTGAGTCTAGTGATGAAAACCAGATACAACAAAGAGGATGGCAACAGCGAGTCCCAACTGGATTCTCACATACCATCGCCTATAATACAAGTCCCAATAACATGCACAGCATGCAGGAGGTGGCTGCGTACCAAG	variant	test		GRCh38	chr20	32194097	32194367	+	["SNV"]	[212]	["NC_000020.11:32194309:A:G"]	["alt"]
cardiac_neuro_cava_random:ALT_TM9SF4|ENSG00000101337.16|EH38E3427241_fwd_tile1-1_TM9SF4|ENSG00000101337.16|EH38E3427241|20-32198592-G-A	TCAGACCAACCTGAACAACATAGCGAGACCTTGTCTCTACAAAATCTTAACCATTAGATGGGCATGGCAGCATGCACCTGTAGTCCTAGCTACTCAAGAGGCTAAGGCAGGATTACTTGAGCCCAGGAATTTGAAGTTGCAGTGAGCTGTGATCACACCACTGCACTCCATCCTGGGTGACAGAGCAAGACTCCGTCTCTAAATAAATAAATAAACTTCCTTATCTAGAACAAATTTCCAAGATATACAGGGCTAAGTCAAAAAAGGAAG	variant	test		GRCh38	chr20	32198437	32198707	+	["SNV"]	[154]	["NC_000020.11:32198591:G:A"]	["alt"]
cardiac_neuro_cava_random:ALT_TM9SF4|ENSG00000101337.16|EH38E3427249_fwd_tile1-1_TM9SF4|ENSG00000101337.16|EH38E3427249|20-32203538-G-C	GAGGAAGAGGATGGGAGTTACCACACTGACTCTCAAAAGGGGACAAGAGACCCACATTCATACTCCCAAGCTTACCACAGATTACCAACCACGATGCAACCTGCTACAACAGGGGGATTCCCTTTGAAGAGATCGTGCCAAAATTTGATCATGAGGCTTTTCCATGTGAAGAGAGAAAAGGGGGTGTCTGGGGATTATCCACGAGAATCTGGGGAGGGCTCCAACTGCACAAACTAGCTGTGGGCCACAGAATGCTTGCTCAGCTCATTA	variant	test		GRCh38	chr20	32203404	32203674	+	["SNV"]	[133]	["NC_000020.11:32203537:G:C"]	["alt"]
cardiac_neuro_cava_random:ALT_TM9SF4|ENSG00000101337.16|EH38E3427251_fwd_tile1-1_TM9SF4|ENSG00000101337.16|EH38E3427251|20-32204327-C-G	TGGCAGCCAGAAGGAAACAAGTCACATCAATTTGGCTGATGTGAGAGAGGAGCCTAGCCCTGGAAACTCCACACAAACTCAGAAAGAGAACATTACGTGCCCACCTCCCACACGTCCACCTCATCTGTTCTCCTGAACAAGCACAAACAAGACACAATAGTTTAGTAGGCTGCTACTGAAAGAGTGAGTAATGGGCTTCTAGGAAAGAGGCTGGTGGTGGCTAAGGAGCTTGTACTGATAGAACCAAAGGAGGAAAGCAGCAGCCATGTG	variant	test		GRCh38	chr20	32204228	32204498	+	["SNV"]	[98]	["NC_000020.11:32204326:C:G"]	["alt"]
cardiac_neuro_cava_random:ALT_TM9SF4|ENSG00000101337.16|EH38E3427252_fwd_tile1-1_TM9SF4|ENSG00000101337.16|EH38E3427252|20-32204823-G-A	GCAGAAGGCCTGTTCCTTCAGACTTGTCCTTCCTCAGCAAAACTGTGAAAGAATTCTACTTCTCTTTCAAAGCTGCTCTTCTGATCTCACATTTTAATCTTAACAACTATAGACTATAGAGAAGCTGACAGAACCTGTTTCCATAAAACAAACACAATCCTTCCCAGTTACTGGCACAACTCAGTATATTTTCAGCCTAAGATTCTTTCTAGTGCCTGATCTGAAAGGGGAAAGAACCTTGGACTTGCTATCAGAAGAGCTGCCACTTAC	variant	test		GRCh38	chr20	32204739	32205009	+	["SNV"]	[83]	["NC_000020.11:32204822:G:A"]	["alt"]
cardiac_neuro_cava_random:ALT_TM9SF4|ENSG00000101337.16|EH38E2106754_fwd_tile1-1_TM9SF4|ENSG00000101337.16|EH38E2106754|20-32206059-C-G	ATTCTCCTCACTCCCCCCTAAAAAACAGTTGAGAGATAACACCCCTGCACAAGGAAAGGGTTAATCTTTGAGTGTTCTTAACTAAAGAGACCCACAGAGGATTAACAGCTCCACTTCAGTGACTACCCTAAAATAGCTTTTATCCTCCTGCCCAAGAGTTACTTGGGGATCTGAAGAACTCAATTCAACACCTGCCGGAGGAAATAGACCCAGAACGTTCGTTGGGATAGAATCTTCCCTTAAGCAGAACCCAAAATAGCAACTGGGAAA	variant	test		GRCh38	chr20	32205838	32206108	+	["SNV"]	[220]	["NC_000020.11:32206058:C:G"]	["alt"]
cardiac_neuro_cava_random:ALT_TM9SF4|ENSG00000101337.16|EH38E3427257_fwd_tile1-1_TM9SF4|ENSG00000101337.16|EH38E3427257|20-32206802-A-G	GTGGGCCACAGCCTGGTCCCAGGCCAACTTTTAGATCACCCCACTGTGGTGTGGGAAAGGTTCAGTTCCCCGAGCCTGGGAGAGATGGGAGTGGATGAGGGCTGGAGAAGCAAAGGAAATCCAGGGAGAAGTCTGGAGGGAGTCTCTGGGATGGGAAGGAAGAGCGAGGATGGGAAGGAATCATGAGCAACTTTCCTGGGTCTCTAAGGGATCCCCACAAGAATGAAATGGGGGATTATAAGGGCTGGAAGGCTGGGGGGATGGGGATAG	variant	test		GRCh38	chr20	32206737	32207007	+	["SNV"]	[64]	["NC_000020.11:32206801:A:G"]	["alt"]
cardiac_neuro_cava_random:ALT_TM9SF4|ENSG00000101337.16|EH38E3427258_fwd_tile1-1_TM9SF4|ENSG00000101337.16|EH38E3427258|20-32207349-C-G	TCTGGAAAATGAAACAGGGTACAGAGCGGGCTATCTGGAGCAGGAAAGGGGGTTATGTGGGTCTGGGTAGGCGTGTCGGAGGGAGGGAGCAGGTGCAGCTTATCTGCGTCCCCCAGACCCGGGTCCCTGGTAAGGTCAGCAGCGCCTTATCTGGGTCTCCAGGGAGCCTAGGGGTGGGGAATGGGGGACCCTCAGGACTGCGTCTCCAGGTCTCGGAAGGGAGGGGACCGGTGGCTTCCTCGGGTCCCCCAGACACAGGTATGGGGTCCA	variant	test		GRCh38	chr20	32207173	32207443	+	["SNV"]	[175]	["NC_000020.11:32207348:C:G"]	["alt"]
cardiac_neuro_cava_random:ALT_TM9SF4|ENSG00000101337.16|EH38E2106765_fwd_tile1-1_TM9SF4|ENSG00000101337.16|EH38E2106765|20-32210463-C-G	CTCCTCTGAGATTTCCCTACCTCCAGCCAGAACTGTCTTCACTGCAATAACAATGCCTAACATTTATTTATCCAGCACCTGTTGTGTGCGGCTGCATGAGAATTAGCTCATTTCACCCTCATCACTTGCCTGTGAGGAAACCGGGGTTTACAGAGGTTAGGTAACTTGCCCAAGATGACACAGCCTGTGAGTAGGAGAGCTGGAATTCAAAGCTATCTTTGTCTGACTCCAGAGCCTGTGACTTGAACCTAAAGCCTCCATTTCCTTCCC	variant	test		GRCh38	chr20	32210286	32210556	+	["SNV"]	[176]	["NC_000020.11:32210462:C:G"]	["alt"]
cardiac_neuro_cava_random:ALT_SRC|ENSG00000197122.13|EH38E3430734_fwd_tile1-1_SRC|ENSG00000197122.13|EH38E3430734|20-37294722-T-C	GAGGCCCTTCCCCGACCACCTCATATTAAATAGTACTACCCTCTTCTTCCTTCCTGTATGTATTGTAATACTCACCCCTGACATTGCATGTGTATGTGTGTATGTGAGTACTTCTAACTGAATGGAAACTCCGTGGCAGGGATTAGACCAGTGCCTGGCACATAGTAGATTCACAATAAATATTTGTCCAATGAATTAATGTCTTACGTCACCAGTGTCTGGCATTCAGGGGTGAACTTCGCAGTGTCCAGTAACCTCATGAAATTATTT	variant	test		GRCh38	chr20	37294683	37294953	+	["SNV"]	[38]	["NC_000020.11:37294721:T:C"]	["alt"]
cardiac_neuro_cava_random:ALT_SRC|ENSG00000197122.13|EH38E3430734_fwd_tile1-1_SRC|ENSG00000197122.13|EH38E3430734|20-37294843-A-C	GAGGCCCTTCCCCGACCACCTCATATTAAATAGTACTATCCTCTTCTTCCTTCCTGTATGTATTGTAATACTCACCCCTGACATTGCATGTGTATGTGTGTATGTGAGTACTTCTAACTGAATGGAAACTCCGTGGCAGGGATTAGACCAGTGCCTGGCCCATAGTAGATTCACAATAAATATTTGTCCAATGAATTAATGTCTTACGTCACCAGTGTCTGGCATTCAGGGGTGAACTTCGCAGTGTCCAGTAACCTCATGAAATTATTT	variant	test		GRCh38	chr20	37294683	37294953	+	["SNV"]	[159]	["NC_000020.11:37294842:A:C"]	["alt"]
cardiac_neuro_cava_random:ALT_SRC|ENSG00000197122.13|EH38E3430734_fwd_tile1-1_SRC|ENSG00000197122.13|EH38E3430734|20-37294845-A-G	GAGGCCCTTCCCCGACCACCTCATATTAAATAGTACTATCCTCTTCTTCCTTCCTGTATGTATTGTAATACTCACCCCTGACATTGCATGTGTATGTGTGTATGTGAGTACTTCTAACTGAATGGAAACTCCGTGGCAGGGATTAGACCAGTGCCTGGCACGTAGTAGATTCACAATAAATATTTGTCCAATGAATTAATGTCTTACGTCACCAGTGTCTGGCATTCAGGGGTGAACTTCGCAGTGTCCAGTAACCTCATGAAATTATTT	variant	test		GRCh38	chr20	37294683	37294953	+	["SNV"]	[161]	["NC_000020.11:37294844:A:G"]	["alt"]
cardiac_neuro_cava_random:ALT_SRC|ENSG00000197122.13|EH38E3430734_fwd_tile1-1_SRC|ENSG00000197122.13|EH38E3430734|20-37294879-T-C	GAGGCCCTTCCCCGACCACCTCATATTAAATAGTACTATCCTCTTCTTCCTTCCTGTATGTATTGTAATACTCACCCCTGACATTGCATGTGTATGTGTGTATGTGAGTACTTCTAACTGAATGGAAACTCCGTGGCAGGGATTAGACCAGTGCCTGGCACATAGTAGATTCACAATAAATATTTGTCCAATGAACTAATGTCTTACGTCACCAGTGTCTGGCATTCAGGGGTGAACTTCGCAGTGTCCAGTAACCTCATGAAATTATTT	variant	test		GRCh38	chr20	37294683	37294953	+	["SNV"]	[195]	["NC_000020.11:37294878:T:C"]	["alt"]
cardiac_neuro_cava_random:ALT_SRC|ENSG00000197122.13|EH38E3430735_fwd_tile1-1_SRC|ENSG00000197122.13|EH38E3430735|20-37295064-G-A	ATAAAAACCTCTACCTGTAAGCAAGTCTGGAGCAGGACAGAGCTAGAGACCAGGATAGCAGCTCTGCCCTGACTCATCAGGAGAGTCTAGGGAAACCTCGTGGCCTCTCAGCTCCTCCTTGTCGTTAAATGATGACTCTGTTGGTTGAGGCATCTGCTCTTGCTTTCGAGGTGGGAAACAGAGGCATAGGCTTAGTCATTTACCAAATATTTATGAGTCAGGACCTGGAATAAACTCAAGATGTACCCAAGATCCTTGCTGTTCAAGAGA	variant	test		GRCh38	chr20	37295023	37295293	+	["SNV"]	[40]	["NC_000020.11:37295063:G:A"]	["alt"]
cardiac_neuro_cava_random:ALT_SRC|ENSG00000197122.13|EH38E3430735_fwd_tile1-1_SRC|ENSG00000197122.13|EH38E3430735|20-37295077-G-A	ATAAAAACCTCTACCTGTAAGCAAGTCTGGAGCAGGACAGGGCTAGAGACCAGAATAGCAGCTCTGCCCTGACTCATCAGGAGAGTCTAGGGAAACCTCGTGGCCTCTCAGCTCCTCCTTGTCGTTAAATGATGACTCTGTTGGTTGAGGCATCTGCTCTTGCTTTCGAGGTGGGAAACAGAGGCATAGGCTTAGTCATTTACCAAATATTTATGAGTCAGGACCTGGAATAAACTCAAGATGTACCCAAGATCCTTGCTGTTCAAGAGA	variant	test		GRCh38	chr20	37295023	37295293	+	["SNV"]	[53]	["NC_000020.11:37295076:G:A"]	["alt"]
cardiac_neuro_cava_random:ALT_SRC|ENSG00000197122.13|EH38E3430735_fwd_tile1-1_SRC|ENSG00000197122.13|EH38E3430735|20-37295087-C-G	ATAAAAACCTCTACCTGTAAGCAAGTCTGGAGCAGGACAGGGCTAGAGACCAGGATAGCAGCTGTGCCCTGACTCATCAGGAGAGTCTAGGGAAACCTCGTGGCCTCTCAGCTCCTCCTTGTCGTTAAATGATGACTCTGTTGGTTGAGGCATCTGCTCTTGCTTTCGAGGTGGGAAACAGAGGCATAGGCTTAGTCATTTACCAAATATTTATGAGTCAGGACCTGGAATAAACTCAAGATGTACCCAAGATCCTTGCTGTTCAAGAGA	variant	test		GRCh38	chr20	37295023	37295293	+	["SNV"]	[63]	["NC_000020.11:37295086:C:G"]	["alt"]
cardiac_neuro_cava_random:ALT_SRC|ENSG00000197122.13|EH38E3430735_fwd_tile1-1_SRC|ENSG00000197122.13|EH38E3430735|20-37295106-G-A	ATAAAAACCTCTACCTGTAAGCAAGTCTGGAGCAGGACAGGGCTAGAGACCAGGATAGCAGCTCTGCCCTGACTCATCAGGAAAGTCTAGGGAAACCTCGTGGCCTCTCAGCTCCTCCTTGTCGTTAAATGATGACTCTGTTGGTTGAGGCATCTGCTCTTGCTTTCGAGGTGGGAAACAGAGGCATAGGCTTAGTCATTTACCAAATATTTATGAGTCAGGACCTGGAATAAACTCAAGATGTACCCAAGATCCTTGCTGTTCAAGAGA	variant	test		GRCh38	chr20	37295023	37295293	+	["SNV"]	[82]	["NC_000020.11:37295105:G:A"]	["alt"]
cardiac_neuro_cava_random:ALT_SRC|ENSG00000197122.13|EH38E3430735_fwd_tile1-1_SRC|ENSG00000197122.13|EH38E3430735|20-37295146-C-G	ATAAAAACCTCTACCTGTAAGCAAGTCTGGAGCAGGACAGGGCTAGAGACCAGGATAGCAGCTCTGCCCTGACTCATCAGGAGAGTCTAGGGAAACCTCGTGGCCTCTCAGCTCCTCCTTGTGGTTAAATGATGACTCTGTTGGTTGAGGCATCTGCTCTTGCTTTCGAGGTGGGAAACAGAGGCATAGGCTTAGTCATTTACCAAATATTTATGAGTCAGGACCTGGAATAAACTCAAGATGTACCCAAGATCCTTGCTGTTCAAGAGA	variant	test		GRCh38	chr20	37295023	37295293	+	["SNV"]	[122]	["NC_000020.11:37295145:C:G"]	["alt"]
cardiac_neuro_cava_random:ALT_SRC|ENSG00000197122.13|EH38E3430735_fwd_tile1-1_SRC|ENSG00000197122.13|EH38E3430735|20-37295153-T-C	ATAAAAACCTCTACCTGTAAGCAAGTCTGGAGCAGGACAGGGCTAGAGACCAGGATAGCAGCTCTGCCCTGACTCATCAGGAGAGTCTAGGGAAACCTCGTGGCCTCTCAGCTCCTCCTTGTCGTTAAACGATGACTCTGTTGGTTGAGGCATCTGCTCTTGCTTTCGAGGTGGGAAACAGAGGCATAGGCTTAGTCATTTACCAAATATTTATGAGTCAGGACCTGGAATAAACTCAAGATGTACCCAAGATCCTTGCTGTTCAAGAGA	variant	test		GRCh38	chr20	37295023	37295293	+	["SNV"]	[129]	["NC_000020.11:37295152:T:C"]	["alt"]
cardiac_neuro_cava_random:ALT_SRC|ENSG00000197122.13|EH38E3430735_fwd_tile1-1_SRC|ENSG00000197122.13|EH38E3430735|20-37295173-G-C	ATAAAAACCTCTACCTGTAAGCAAGTCTGGAGCAGGACAGGGCTAGAGACCAGGATAGCAGCTCTGCCCTGACTCATCAGGAGAGTCTAGGGAAACCTCGTGGCCTCTCAGCTCCTCCTTGTCGTTAAATGATGACTCTGTTGGTTGAGCCATCTGCTCTTGCTTTCGAGGTGGGAAACAGAGGCATAGGCTTAGTCATTTACCAAATATTTATGAGTCAGGACCTGGAATAAACTCAAGATGTACCCAAGATCCTTGCTGTTCAAGAGA	variant	test		GRCh38	chr20	37295023	37295293	+	["SNV"]	[149]	["NC_000020.11:37295172:G:C"]	["alt"]
cardiac_neuro_cava_random:ALT_SRC|ENSG00000197122.13|EH38E3430735_fwd_tile1-1_SRC|ENSG00000197122.13|EH38E3430735|20-37295189-T-C	ATAAAAACCTCTACCTGTAAGCAAGTCTGGAGCAGGACAGGGCTAGAGACCAGGATAGCAGCTCTGCCCTGACTCATCAGGAGAGTCTAGGGAAACCTCGTGGCCTCTCAGCTCCTCCTTGTCGTTAAATGATGACTCTGTTGGTTGAGGCATCTGCTCTTGCTTCCGAGGTGGGAAACAGAGGCATAGGCTTAGTCATTTACCAAATATTTATGAGTCAGGACCTGGAATAAACTCAAGATGTACCCAAGATCCTTGCTGTTCAAGAGA	variant	test		GRCh38	chr20	37295023	37295293	+	["SNV"]	[165]	["NC_000020.11:37295188:T:C"]	["alt"]
cardiac_neuro_cava_random:ALT_SRC|ENSG00000197122.13|EH38E3430735_fwd_tile1-1_SRC|ENSG00000197122.13|EH38E3430735|20-37295207-G-A	ATAAAAACCTCTACCTGTAAGCAAGTCTGGAGCAGGACAGGGCTAGAGACCAGGATAGCAGCTCTGCCCTGACTCATCAGGAGAGTCTAGGGAAACCTCGTGGCCTCTCAGCTCCTCCTTGTCGTTAAATGATGACTCTGTTGGTTGAGGCATCTGCTCTTGCTTTCGAGGTGGGAAACAGAGACATAGGCTTAGTCATTTACCAAATATTTATGAGTCAGGACCTGGAATAAACTCAAGATGTACCCAAGATCCTTGCTGTTCAAGAGA	variant	test		GRCh38	chr20	37295023	37295293	+	["SNV"]	[183]	["NC_000020.11:37295206:G:A"]	["alt"]
cardiac_neuro_cava_random:ALT_SRC|ENSG00000197122.13|EH38E3430735_fwd_tile1-1_SRC|ENSG00000197122.13|EH38E3430735|20-37295217-A-C	ATAAAAACCTCTACCTGTAAGCAAGTCTGGAGCAGGACAGGGCTAGAGACCAGGATAGCAGCTCTGCCCTGACTCATCAGGAGAGTCTAGGGAAACCTCGTGGCCTCTCAGCTCCTCCTTGTCGTTAAATGATGACTCTGTTGGTTGAGGCATCTGCTCTTGCTTTCGAGGTGGGAAACAGAGGCATAGGCTTCGTCATTTACCAAATATTTATGAGTCAGGACCTGGAATAAACTCAAGATGTACCCAAGATCCTTGCTGTTCAAGAGA	variant	test		GRCh38	chr20	37295023	37295293	+	["SNV"]	[193]	["NC_000020.11:37295216:A:C"]	["alt"]
cardiac_neuro_cava_random:ALT_SRC|ENSG00000197122.13|EH38E3430735_fwd_tile1-1_SRC|ENSG00000197122.13|EH38E3430735|20-37295229-A-C	ATAAAAACCTCTACCTGTAAGCAAGTCTGGAGCAGGACAGGGCTAGAGACCAGGATAGCAGCTCTGCCCTGACTCATCAGGAGAGTCTAGGGAAACCTCGTGGCCTCTCAGCTCCTCCTTGTCGTTAAATGATGACTCTGTTGGTTGAGGCATCTGCTCTTGCTTTCGAGGTGGGAAACAGAGGCATAGGCTTAGTCATTTACCACATATTTATGAGTCAGGACCTGGAATAAACTCAAGATGTACCCAAGATCCTTGCTGTTCAAGAGA	variant	test		GRCh38	chr20	37295023	37295293	+	["SNV"]	[205]	["NC_000020.11:37295228:A:C"]	["alt"]
cardiac_neuro_cava_random:ALT_SRC|ENSG00000197122.13|EH38E3430735_fwd_tile1-1_SRC|ENSG00000197122.13|EH38E3430735|20-37295233-T-G	ATAAAAACCTCTACCTGTAAGCAAGTCTGGAGCAGGACAGGGCTAGAGACCAGGATAGCAGCTCTGCCCTGACTCATCAGGAGAGTCTAGGGAAACCTCGTGGCCTCTCAGCTCCTCCTTGTCGTTAAATGATGACTCTGTTGGTTGAGGCATCTGCTCTTGCTTTCGAGGTGGGAAACAGAGGCATAGGCTTAGTCATTTACCAAATAGTTATGAGTCAGGACCTGGAATAAACTCAAGATGTACCCAAGATCCTTGCTGTTCAAGAGA	variant	test		GRCh38	chr20	37295023	37295293	+	["SNV"]	[209]	["NC_000020.11:37295232:T:G"]	["alt"]
cardiac_neuro_cava_random:ALT_SRC|ENSG00000197122.13|EH38E3430735_fwd_tile1-1_SRC|ENSG00000197122.13|EH38E3430735|20-37295245-G-A	ATAAAAACCTCTACCTGTAAGCAAGTCTGGAGCAGGACAGGGCTAGAGACCAGGATAGCAGCTCTGCCCTGACTCATCAGGAGAGTCTAGGGAAACCTCGTGGCCTCTCAGCTCCTCCTTGTCGTTAAATGATGACTCTGTTGGTTGAGGCATCTGCTCTTGCTTTCGAGGTGGGAAACAGAGGCATAGGCTTAGTCATTTACCAAATATTTATGAGTCAGAACCTGGAATAAACTCAAGATGTACCCAAGATCCTTGCTGTTCAAGAGA	variant	test		GRCh38	chr20	37295023	37295293	+	["SNV"]	[221]	["NC_000020.11:37295244:G:A"]	["alt"]
cardiac_neuro_cava_random:ALT_SRC|ENSG00000197122.13|EH38E3430735_fwd_tile1-1_SRC|ENSG00000197122.13|EH38E3430735|20-37295247-C-T	ATAAAAACCTCTACCTGTAAGCAAGTCTGGAGCAGGACAGGGCTAGAGACCAGGATAGCAGCTCTGCCCTGACTCATCAGGAGAGTCTAGGGAAACCTCGTGGCCTCTCAGCTCCTCCTTGTCGTTAAATGATGACTCTGTTGGTTGAGGCATCTGCTCTTGCTTTCGAGGTGGGAAACAGAGGCATAGGCTTAGTCATTTACCAAATATTTATGAGTCAGGATCTGGAATAAACTCAAGATGTACCCAAGATCCTTGCTGTTCAAGAGA	variant	test		GRCh38	chr20	37295023	37295293	+	["SNV"]	[223]	["NC_000020.11:37295246:C:T"]	["alt"]
cardiac_neuro_cava_random:ALT_SRC|ENSG00000197122.13|EH38E3430735_fwd_tile1-1_SRC|ENSG00000197122.13|EH38E3430735|20-37295258-C-G	ATAAAAACCTCTACCTGTAAGCAAGTCTGGAGCAGGACAGGGCTAGAGACCAGGATAGCAGCTCTGCCCTGACTCATCAGGAGAGTCTAGGGAAACCTCGTGGCCTCTCAGCTCCTCCTTGTCGTTAAATGATGACTCTGTTGGTTGAGGCATCTGCTCTTGCTTTCGAGGTGGGAAACAGAGGCATAGGCTTAGTCATTTACCAAATATTTATGAGTCAGGACCTGGAATAAAGTCAAGATGTACCCAAGATCCTTGCTGTTCAAGAGA	variant	test		GRCh38	chr20	37295023	37295293	+	["SNV"]	[234]	["NC_000020.11:37295257:C:G"]	["alt"]
cardiac_neuro_cava_random:ALT_SRC|ENSG00000197122.13|EH38E3430735_fwd_tile1-1_SRC|ENSG00000197122.13|EH38E3430735|20-37295265-T-C	ATAAAAACCTCTACCTGTAAGCAAGTCTGGAGCAGGACAGGGCTAGAGACCAGGATAGCAGCTCTGCCCTGACTCATCAGGAGAGTCTAGGGAAACCTCGTGGCCTCTCAGCTCCTCCTTGTCGTTAAATGATGACTCTGTTGGTTGAGGCATCTGCTCTTGCTTTCGAGGTGGGAAACAGAGGCATAGGCTTAGTCATTTACCAAATATTTATGAGTCAGGACCTGGAATAAACTCAAGACGTACCCAAGATCCTTGCTGTTCAAGAGA	variant	test		GRCh38	chr20	37295023	37295293	+	["SNV"]	[241]	["NC_000020.11:37295264:T:C"]	["alt"]
cardiac_neuro_cava_random:ALT_SRC|ENSG00000197122.13|EH38E3430736_fwd_tile1-1_SRC|ENSG00000197122.13|EH38E3430736|20-37295744-G-A	CTGGGTAGGTCATATAACCTCTCCAAGCCTTGGTTTCCTCATCCTCATTAGTAATACCACCTCCCAGTGTGGTGGTGAAGTATGCAAGTTGCTGCCTGTAAAGTGCTGTTCGCAACACCTGGCCGTTCATTTGCCGACTGCTGCTGCTGCTGGAACAATGGCCAGGGAACAAAACCTGTCACAGCCAGTCGAAGGGGTGTCTCCTAGTTGAGATCTGCAGGATGAATAGGACTTGTTTGACTTTGGTCATCAGGAAAGGAAAGCCCAGAA	variant	test		GRCh38	chr20	37295658	37295928	+	["SNV"]	[85]	["NC_000020.11:37295743:G:A"]	["alt"]
cardiac_neuro_cava_random:ALT_SRC|ENSG00000197122.13|EH38E3430736_fwd_tile1-1_SRC|ENSG00000197122.13|EH38E3430736|20-37295783-G-A	CTGGGTAGGTCATATAACCTCTCCAAGCCTTGGTTTCCTCATCCTCATTAGTAATACCACCTCCCAGTGTGGTGGTGAAGTATGCGAGTTGCTGCCTGTAAAGTGCTGTTCGCAACACCTGGCCATTCATTTGCCGACTGCTGCTGCTGCTGGAACAATGGCCAGGGAACAAAACCTGTCACAGCCAGTCGAAGGGGTGTCTCCTAGTTGAGATCTGCAGGATGAATAGGACTTGTTTGACTTTGGTCATCAGGAAAGGAAAGCCCAGAA	variant	test		GRCh38	chr20	37295658	37295928	+	["SNV"]	[124]	["NC_000020.11:37295782:G:A"]	["alt"]
cardiac_neuro_cava_random:ALT_SRC|ENSG00000197122.13|EH38E3430736_fwd_tile1-1_SRC|ENSG00000197122.13|EH38E3430736|20-37295825-G-A	CTGGGTAGGTCATATAACCTCTCCAAGCCTTGGTTTCCTCATCCTCATTAGTAATACCACCTCCCAGTGTGGTGGTGAAGTATGCGAGTTGCTGCCTGTAAAGTGCTGTTCGCAACACCTGGCCGTTCATTTGCCGACTGCTGCTGCTGCTGGAACAATGGCCAGGAAACAAAACCTGTCACAGCCAGTCGAAGGGGTGTCTCCTAGTTGAGATCTGCAGGATGAATAGGACTTGTTTGACTTTGGTCATCAGGAAAGGAAAGCCCAGAA	variant	test		GRCh38	chr20	37295658	37295928	+	["SNV"]	[166]	["NC_000020.11:37295824:G:A"]	["alt"]
cardiac_neuro_cava_random:ALT_SRC|ENSG00000197122.13|EH38E3430736_fwd_tile1-1_SRC|ENSG00000197122.13|EH38E3430736|20-37295834-C-G	CTGGGTAGGTCATATAACCTCTCCAAGCCTTGGTTTCCTCATCCTCATTAGTAATACCACCTCCCAGTGTGGTGGTGAAGTATGCGAGTTGCTGCCTGTAAAGTGCTGTTCGCAACACCTGGCCGTTCATTTGCCGACTGCTGCTGCTGCTGGAACAATGGCCAGGGAACAAAACGTGTCACAGCCAGTCGAAGGGGTGTCTCCTAGTTGAGATCTGCAGGATGAATAGGACTTGTTTGACTTTGGTCATCAGGAAAGGAAAGCCCAGAA	variant	test		GRCh38	chr20	37295658	37295928	+	["SNV"]	[175]	["NC_000020.11:37295833:C:G"]	["alt"]
cardiac_neuro_cava_random:ALT_SRC|ENSG00000197122.13|EH38E3430736_fwd_tile1-1_SRC|ENSG00000197122.13|EH38E3430736|20-37295872-T-C	CTGGGTAGGTCATATAACCTCTCCAAGCCTTGGTTTCCTCATCCTCATTAGTAATACCACCTCCCAGTGTGGTGGTGAAGTATGCGAGTTGCTGCCTGTAAAGTGCTGTTCGCAACACCTGGCCGTTCATTTGCCGACTGCTGCTGCTGCTGGAACAATGGCCAGGGAACAAAACCTGTCACAGCCAGTCGAAGGGGTGTCTCCTAGTTGAGACCTGCAGGATGAATAGGACTTGTTTGACTTTGGTCATCAGGAAAGGAAAGCCCAGAA	variant	test		GRCh38	chr20	37295658	37295928	+	["SNV"]	[213]	["NC_000020.11:37295871:T:C"]	["alt"]
cardiac_neuro_cava_random:ALT_SRC|ENSG00000197122.13|EH38E3430737_fwd_tile1-1_SRC|ENSG00000197122.13|EH38E3430737|20-37296502-C-G	ACAATTGCTTATTTTTTTCAATTACTGTTACTTTGCAAAGACTTTCCACTGACGTGATACACAATGTTTATATTTGCCGGGTTAGTGAAGAGGGATTATGCCATGATGTACCATCACTGGGTTAACTGCTTCCTGATTGTTGGACGCCTGGGTTGCTTCCTGTTTTTCAGTATTATGAATAGTGCTGCCATGAACTTTTTTGTACCTGAAGGCTTTTTCTTCTTTTGAATTGTTTCCTTACTATAAATTCTAGGAAGTAAGTTATTCAGT	variant	test		GRCh38	chr20	37296448	37296718	+	["SNV"]	[53]	["NC_000020.11:37296501:C:G"]	["alt"]
cardiac_neuro_cava_random:ALT_SRC|ENSG00000197122.13|EH38E3430737_fwd_tile1-1_SRC|ENSG00000197122.13|EH38E3430737|20-37296519-T-C	ACAATTGCTTATTTTTTTCAATTACTGTTACTTTGCAAAGACTTTCCACTGACCTGATACACAATGTTTACATTTGCCGGGTTAGTGAAGAGGGATTATGCCATGATGTACCATCACTGGGTTAACTGCTTCCTGATTGTTGGACGCCTGGGTTGCTTCCTGTTTTTCAGTATTATGAATAGTGCTGCCATGAACTTTTTTGTACCTGAAGGCTTTTTCTTCTTTTGAATTGTTTCCTTACTATAAATTCTAGGAAGTAAGTTATTCAGT	variant	test		GRCh38	chr20	37296448	37296718	+	["SNV"]	[70]	["NC_000020.11:37296518:T:C"]	["alt"]
cardiac_neuro_cava_random:ALT_SRC|ENSG00000197122.13|EH38E3430737_fwd_tile1-1_SRC|ENSG00000197122.13|EH38E3430737|20-37296524-G-T	ACAATTGCTTATTTTTTTCAATTACTGTTACTTTGCAAAGACTTTCCACTGACCTGATACACAATGTTTATATTTTCCGGGTTAGTGAAGAGGGATTATGCCATGATGTACCATCACTGGGTTAACTGCTTCCTGATTGTTGGACGCCTGGGTTGCTTCCTGTTTTTCAGTATTATGAATAGTGCTGCCATGAACTTTTTTGTACCTGAAGGCTTTTTCTTCTTTTGAATTGTTTCCTTACTATAAATTCTAGGAAGTAAGTTATTCAGT	variant	test		GRCh38	chr20	37296448	37296718	+	["SNV"]	[75]	["NC_000020.11:37296523:G:T"]	["alt"]
cardiac_neuro_cava_random:ALT_SRC|ENSG00000197122.13|EH38E3430737_fwd_tile1-1_SRC|ENSG00000197122.13|EH38E3430737|20-37296556-G-A	ACAATTGCTTATTTTTTTCAATTACTGTTACTTTGCAAAGACTTTCCACTGACCTGATACACAATGTTTATATTTGCCGGGTTAGTGAAGAGGGATTATGCCATGATATACCATCACTGGGTTAACTGCTTCCTGATTGTTGGACGCCTGGGTTGCTTCCTGTTTTTCAGTATTATGAATAGTGCTGCCATGAACTTTTTTGTACCTGAAGGCTTTTTCTTCTTTTGAATTGTTTCCTTACTATAAATTCTAGGAAGTAAGTTATTCAGT	variant	test		GRCh38	chr20	37296448	37296718	+	["SNV"]	[107]	["NC_000020.11:37296555:G:A"]	["alt"]
cardiac_neuro_cava_random:ALT_SRC|ENSG00000197122.13|EH38E3430737_fwd_tile1-1_SRC|ENSG00000197122.13|EH38E3430737|20-37296564-A-G	ACAATTGCTTATTTTTTTCAATTACTGTTACTTTGCAAAGACTTTCCACTGACCTGATACACAATGTTTATATTTGCCGGGTTAGTGAAGAGGGATTATGCCATGATGTACCATCGCTGGGTTAACTGCTTCCTGATTGTTGGACGCCTGGGTTGCTTCCTGTTTTTCAGTATTATGAATAGTGCTGCCATGAACTTTTTTGTACCTGAAGGCTTTTTCTTCTTTTGAATTGTTTCCTTACTATAAATTCTAGGAAGTAAGTTATTCAGT	variant	test		GRCh38	chr20	37296448	37296718	+	["SNV"]	[115]	["NC_000020.11:37296563:A:G"]	["alt"]
cardiac_neuro_cava_random:ALT_SRC|ENSG00000197122.13|EH38E3430737_fwd_tile1-1_SRC|ENSG00000197122.13|EH38E3430737|20-37296587-G-T	ACAATTGCTTATTTTTTTCAATTACTGTTACTTTGCAAAGACTTTCCACTGACCTGATACACAATGTTTATATTTGCCGGGTTAGTGAAGAGGGATTATGCCATGATGTACCATCACTGGGTTAACTGCTTCCTGATTTTTGGACGCCTGGGTTGCTTCCTGTTTTTCAGTATTATGAATAGTGCTGCCATGAACTTTTTTGTACCTGAAGGCTTTTTCTTCTTTTGAATTGTTTCCTTACTATAAATTCTAGGAAGTAAGTTATTCAGT	variant	test		GRCh38	chr20	37296448	37296718	+	["SNV"]	[138]	["NC_000020.11:37296586:G:T"]	["alt"]
cardiac_neuro_cava_random:ALT_SRC|ENSG00000197122.13|EH38E3430737_fwd_tile1-1_SRC|ENSG00000197122.13|EH38E3430737|20-37296594-G-A	ACAATTGCTTATTTTTTTCAATTACTGTTACTTTGCAAAGACTTTCCACTGACCTGATACACAATGTTTATATTTGCCGGGTTAGTGAAGAGGGATTATGCCATGATGTACCATCACTGGGTTAACTGCTTCCTGATTGTTGGACACCTGGGTTGCTTCCTGTTTTTCAGTATTATGAATAGTGCTGCCATGAACTTTTTTGTACCTGAAGGCTTTTTCTTCTTTTGAATTGTTTCCTTACTATAAATTCTAGGAAGTAAGTTATTCAGT	variant	test		GRCh38	chr20	37296448	37296718	+	["SNV"]	[145]	["NC_000020.11:37296593:G:A"]	["alt"]
cardiac_neuro_cava_random:ALT_SRC|ENSG00000197122.13|EH38E3430737_fwd_tile1-1_SRC|ENSG00000197122.13|EH38E3430737|20-37296620-A-G	ACAATTGCTTATTTTTTTCAATTACTGTTACTTTGCAAAGACTTTCCACTGACCTGATACACAATGTTTATATTTGCCGGGTTAGTGAAGAGGGATTATGCCATGATGTACCATCACTGGGTTAACTGCTTCCTGATTGTTGGACGCCTGGGTTGCTTCCTGTTTTTCAGTGTTATGAATAGTGCTGCCATGAACTTTTTTGTACCTGAAGGCTTTTTCTTCTTTTGAATTGTTTCCTTACTATAAATTCTAGGAAGTAAGTTATTCAGT	variant	test		GRCh38	chr20	37296448	37296718	+	["SNV"]	[171]	["NC_000020.11:37296619:A:G"]	["alt"]
cardiac_neuro_cava_random:ALT_SRC|ENSG00000197122.13|EH38E3430737_fwd_tile1-1_SRC|ENSG00000197122.13|EH38E3430737|20-37296636-C-T	ACAATTGCTTATTTTTTTCAATTACTGTTACTTTGCAAAGACTTTCCACTGACCTGATACACAATGTTTATATTTGCCGGGTTAGTGAAGAGGGATTATGCCATGATGTACCATCACTGGGTTAACTGCTTCCTGATTGTTGGACGCCTGGGTTGCTTCCTGTTTTTCAGTATTATGAATAGTGCTGTCATGAACTTTTTTGTACCTGAAGGCTTTTTCTTCTTTTGAATTGTTTCCTTACTATAAATTCTAGGAAGTAAGTTATTCAGT	variant	test		GRCh38	chr20	37296448	37296718	+	["SNV"]	[187]	["NC_000020.11:37296635:C:T"]	["alt"]
cardiac_neuro_cava_random:ALT_SRC|ENSG00000197122.13|EH38E3430737_fwd_tile1-1_SRC|ENSG00000197122.13|EH38E3430737|20-37296640-G-T	ACAATTGCTTATTTTTTTCAATTACTGTTACTTTGCAAAGACTTTCCACTGACCTGATACACAATGTTTATATTTGCCGGGTTAGTGAAGAGGGATTATGCCATGATGTACCATCACTGGGTTAACTGCTTCCTGATTGTTGGACGCCTGGGTTGCTTCCTGTTTTTCAGTATTATGAATAGTGCTGCCATTAACTTTTTTGTACCTGAAGGCTTTTTCTTCTTTTGAATTGTTTCCTTACTATAAATTCTAGGAAGTAAGTTATTCAGT	variant	test		GRCh38	chr20	37296448	37296718	+	["SNV"]	[191]	["NC_000020.11:37296639:G:T"]	["alt"]
cardiac_neuro_cava_random:ALT_SRC|ENSG00000197122.13|EH38E2110560_fwd_tile1-1_SRC|ENSG00000197122.13|EH38E2110560|20-37299783-G-C	GGGAAGAGGAGGGTGACAGGAGAGGCATGTTGGGGAGATGACACTTGAGCTCAGCCTTAGAGGCAGAGTGGGGCCTTTGTCAAGCAGTCACAGTGGGAAAGGACATTCTTTGCAGAGTATGCAGCTTGGGCAGAGGCCCAGGATTTTGAAAGAGCCCAGTGCTCTTGGAGAACCACAGCAGTTCTTTCAGCTTGACTAGGATATTAGGAGTGGGGGCCCTGCTGAGAGGAGAGGCTGGAGAGCTGGGCTGAGGCTGGACCTTGCACCACT	variant	test		GRCh38	chr20	37299709	37299979	+	["SNV"]	[73]	["NC_000020.11:37299782:G:C"]	["alt"]
cardiac_neuro_cava_random:ALT_SRC|ENSG00000197122.13|EH38E2110560_fwd_tile1-1_SRC|ENSG00000197122.13|EH38E2110560|20-37299813-C-A	GGGAAGAGGAGGGTGACAGGAGAGGCATGTTGGGGAGATGACACTTGAGCTCAGCCTTAGAGGCAGAGTGGGGGCTTTGTCAAGCAGTCACAGTGGGAAAGGAAATTCTTTGCAGAGTATGCAGCTTGGGCAGAGGCCCAGGATTTTGAAAGAGCCCAGTGCTCTTGGAGAACCACAGCAGTTCTTTCAGCTTGACTAGGATATTAGGAGTGGGGGCCCTGCTGAGAGGAGAGGCTGGAGAGCTGGGCTGAGGCTGGACCTTGCACCACT	variant	test		GRCh38	chr20	37299709	37299979	+	["SNV"]	[103]	["NC_000020.11:37299812:C:A"]	["alt"]
cardiac_neuro_cava_random:ALT_SRC|ENSG00000197122.13|EH38E2110560_fwd_tile1-1_SRC|ENSG00000197122.13|EH38E2110560|20-37299839-G-A	GGGAAGAGGAGGGTGACAGGAGAGGCATGTTGGGGAGATGACACTTGAGCTCAGCCTTAGAGGCAGAGTGGGGGCTTTGTCAAGCAGTCACAGTGGGAAAGGACATTCTTTGCAGAGTATGCAGCTTGGACAGAGGCCCAGGATTTTGAAAGAGCCCAGTGCTCTTGGAGAACCACAGCAGTTCTTTCAGCTTGACTAGGATATTAGGAGTGGGGGCCCTGCTGAGAGGAGAGGCTGGAGAGCTGGGCTGAGGCTGGACCTTGCACCACT	variant	test		GRCh38	chr20	37299709	37299979	+	["SNV"]	[129]	["NC_000020.11:37299838:G:A"]	["alt"]
cardiac_neuro_cava_random:ALT_SRC|ENSG00000197122.13|EH38E2110560_fwd_tile1-1_SRC|ENSG00000197122.13|EH38E2110560|20-37299841-A-G	GGGAAGAGGAGGGTGACAGGAGAGGCATGTTGGGGAGATGACACTTGAGCTCAGCCTTAGAGGCAGAGTGGGGGCTTTGTCAAGCAGTCACAGTGGGAAAGGACATTCTTTGCAGAGTATGCAGCTTGGGCGGAGGCCCAGGATTTTGAAAGAGCCCAGTGCTCTTGGAGAACCACAGCAGTTCTTTCAGCTTGACTAGGATATTAGGAGTGGGGGCCCTGCTGAGAGGAGAGGCTGGAGAGCTGGGCTGAGGCTGGACCTTGCACCACT	variant	test		GRCh38	chr20	37299709	37299979	+	["SNV"]	[131]	["NC_000020.11:37299840:A:G"]	["alt"]
cardiac_neuro_cava_random:ALT_SRC|ENSG00000197122.13|EH38E2110560_fwd_tile1-1_SRC|ENSG00000197122.13|EH38E2110560|20-37299846-C-T	GGGAAGAGGAGGGTGACAGGAGAGGCATGTTGGGGAGATGACACTTGAGCTCAGCCTTAGAGGCAGAGTGGGGGCTTTGTCAAGCAGTCACAGTGGGAAAGGACATTCTTTGCAGAGTATGCAGCTTGGGCAGAGGTCCAGGATTTTGAAAGAGCCCAGTGCTCTTGGAGAACCACAGCAGTTCTTTCAGCTTGACTAGGATATTAGGAGTGGGGGCCCTGCTGAGAGGAGAGGCTGGAGAGCTGGGCTGAGGCTGGACCTTGCACCACT	variant	test		GRCh38	chr20	37299709	37299979	+	["SNV"]	[136]	["NC_000020.11:37299845:C:T"]	["alt"]
cardiac_neuro_cava_random:ALT_SRC|ENSG00000197122.13|EH38E2110560_fwd_tile1-1_SRC|ENSG00000197122.13|EH38E2110560|20-37299860-A-G	GGGAAGAGGAGGGTGACAGGAGAGGCATGTTGGGGAGATGACACTTGAGCTCAGCCTTAGAGGCAGAGTGGGGGCTTTGTCAAGCAGTCACAGTGGGAAAGGACATTCTTTGCAGAGTATGCAGCTTGGGCAGAGGCCCAGGATTTTGAAGGAGCCCAGTGCTCTTGGAGAACCACAGCAGTTCTTTCAGCTTGACTAGGATATTAGGAGTGGGGGCCCTGCTGAGAGGAGAGGCTGGAGAGCTGGGCTGAGGCTGGACCTTGCACCACT	variant	test		GRCh38	chr20	37299709	37299979	+	["SNV"]	[150]	["NC_000020.11:37299859:A:G"]	["alt"]
cardiac_neuro_cava_random:ALT_SRC|ENSG00000197122.13|EH38E2110560_fwd_tile1-1_SRC|ENSG00000197122.13|EH38E2110560|20-37299919-G-A	GGGAAGAGGAGGGTGACAGGAGAGGCATGTTGGGGAGATGACACTTGAGCTCAGCCTTAGAGGCAGAGTGGGGGCTTTGTCAAGCAGTCACAGTGGGAAAGGACATTCTTTGCAGAGTATGCAGCTTGGGCAGAGGCCCAGGATTTTGAAAGAGCCCAGTGCTCTTGGAGAACCACAGCAGTTCTTTCAGCTTGACTAGGATATTAGGAATGGGGGCCCTGCTGAGAGGAGAGGCTGGAGAGCTGGGCTGAGGCTGGACCTTGCACCACT	variant	test		GRCh38	chr20	37299709	37299979	+	["SNV"]	[209]	["NC_000020.11:37299918:G:A"]	["alt"]
cardiac_neuro_cava_random:ALT_SRC|ENSG00000197122.13|EH38E2110561_fwd_tile1-1_SRC|ENSG00000197122.13|EH38E2110561|20-37300310-C-T	CCTCTCTGATCATACCTCCTTCCACCCTCCCTCCTGATCACTTCTCTGCCTGTACTGGCCTCATTTCCCCACCCTGGGGCCTCCACACTTGCTTTTTTCCCTGCCTGGAATGTGTTTCCCTCAGATACACAAATGGCTCCCTCTCTCACTTCTTATCTCTTCCACTCCATTCCCGTCTCTGTTCTTCAGAGAGAGCCTTCTCATCACAAAATAAAATGATGCCCTTAAGTTTTTTCCAAAATGCTTATCACTACCTGGCATATCACATCT	variant	test		GRCh38	chr20	37300199	37300469	+	["SNV"]	[110]	["NC_000020.11:37300309:C:T"]	["alt"]
cardiac_neuro_cava_random:ALT_SRC|ENSG00000197122.13|EH38E2110561_fwd_tile1-1_SRC|ENSG00000197122.13|EH38E2110561|20-37300319-C-T	CCTCTCTGATCATACCTCCTTCCACCCTCCCTCCTGATCACTTCTCTGCCTGTACTGGCCTCATTTCCCCACCCTGGGGCCTCCACACTTGCTTTTTTCCCTGCCTGGAACGTGTTTCCTTCAGATACACAAATGGCTCCCTCTCTCACTTCTTATCTCTTCCACTCCATTCCCGTCTCTGTTCTTCAGAGAGAGCCTTCTCATCACAAAATAAAATGATGCCCTTAAGTTTTTTCCAAAATGCTTATCACTACCTGGCATATCACATCT	variant	test		GRCh38	chr20	37300199	37300469	+	["SNV"]	[119]	["NC_000020.11:37300318:C:T"]	["alt"]
cardiac_neuro_cava_random:ALT_SRC|ENSG00000197122.13|EH38E2110561_fwd_tile1-1_SRC|ENSG00000197122.13|EH38E2110561|20-37300339-C-G	CCTCTCTGATCATACCTCCTTCCACCCTCCCTCCTGATCACTTCTCTGCCTGTACTGGCCTCATTTCCCCACCCTGGGGCCTCCACACTTGCTTTTTTCCCTGCCTGGAACGTGTTTCCCTCAGATACACAAATGGCTCGCTCTCTCACTTCTTATCTCTTCCACTCCATTCCCGTCTCTGTTCTTCAGAGAGAGCCTTCTCATCACAAAATAAAATGATGCCCTTAAGTTTTTTCCAAAATGCTTATCACTACCTGGCATATCACATCT	variant	test		GRCh38	chr20	37300199	37300469	+	["SNV"]	[139]	["NC_000020.11:37300338:C:G"]	["alt"]
cardiac_neuro_cava_random:ALT_SRC|ENSG00000197122.13|EH38E2110561_fwd_tile1-1_SRC|ENSG00000197122.13|EH38E2110561|20-37300343-T-C	CCTCTCTGATCATACCTCCTTCCACCCTCCCTCCTGATCACTTCTCTGCCTGTACTGGCCTCATTTCCCCACCCTGGGGCCTCCACACTTGCTTTTTTCCCTGCCTGGAACGTGTTTCCCTCAGATACACAAATGGCTCCCTCCCTCACTTCTTATCTCTTCCACTCCATTCCCGTCTCTGTTCTTCAGAGAGAGCCTTCTCATCACAAAATAAAATGATGCCCTTAAGTTTTTTCCAAAATGCTTATCACTACCTGGCATATCACATCT	variant	test		GRCh38	chr20	37300199	37300469	+	["SNV"]	[143]	["NC_000020.11:37300342:T:C"]	["alt"]
cardiac_neuro_cava_random:ALT_SRC|ENSG00000197122.13|EH38E2110561_fwd_tile1-1_SRC|ENSG00000197122.13|EH38E2110561|20-37300363-A-G	CCTCTCTGATCATACCTCCTTCCACCCTCCCTCCTGATCACTTCTCTGCCTGTACTGGCCTCATTTCCCCACCCTGGGGCCTCCACACTTGCTTTTTTCCCTGCCTGGAACGTGTTTCCCTCAGATACACAAATGGCTCCCTCTCTCACTTCTTATCTCTTCCGCTCCATTCCCGTCTCTGTTCTTCAGAGAGAGCCTTCTCATCACAAAATAAAATGATGCCCTTAAGTTTTTTCCAAAATGCTTATCACTACCTGGCATATCACATCT	variant	test		GRCh38	chr20	37300199	37300469	+	["SNV"]	[163]	["NC_000020.11:37300362:A:G"]	["alt"]
cardiac_neuro_cava_random:ALT_SRC|ENSG00000197122.13|EH38E2110561_fwd_tile1-1_SRC|ENSG00000197122.13|EH38E2110561|20-37300369-T-G	CCTCTCTGATCATACCTCCTTCCACCCTCCCTCCTGATCACTTCTCTGCCTGTACTGGCCTCATTTCCCCACCCTGGGGCCTCCACACTTGCTTTTTTCCCTGCCTGGAACGTGTTTCCCTCAGATACACAAATGGCTCCCTCTCTCACTTCTTATCTCTTCCACTCCAGTCCCGTCTCTGTTCTTCAGAGAGAGCCTTCTCATCACAAAATAAAATGATGCCCTTAAGTTTTTTCCAAAATGCTTATCACTACCTGGCATATCACATCT	variant	test		GRCh38	chr20	37300199	37300469	+	["SNV"]	[169]	["NC_000020.11:37300368:T:G"]	["alt"]
cardiac_neuro_cava_random:ALT_SRC|ENSG00000197122.13|EH38E2110561_fwd_tile1-1_SRC|ENSG00000197122.13|EH38E2110561|20-37300371-C-T	CCTCTCTGATCATACCTCCTTCCACCCTCCCTCCTGATCACTTCTCTGCCTGTACTGGCCTCATTTCCCCACCCTGGGGCCTCCACACTTGCTTTTTTCCCTGCCTGGAACGTGTTTCCCTCAGATACACAAATGGCTCCCTCTCTCACTTCTTATCTCTTCCACTCCATTTCCGTCTCTGTTCTTCAGAGAGAGCCTTCTCATCACAAAATAAAATGATGCCCTTAAGTTTTTTCCAAAATGCTTATCACTACCTGGCATATCACATCT	variant	test		GRCh38	chr20	37300199	37300469	+	["SNV"]	[171]	["NC_000020.11:37300370:C:T"]	["alt"]
cardiac_neuro_cava_random:ALT_SRC|ENSG00000197122.13|EH38E2110561_fwd_tile1-1_SRC|ENSG00000197122.13|EH38E2110561|20-37300373-C-T	CCTCTCTGATCATACCTCCTTCCACCCTCCCTCCTGATCACTTCTCTGCCTGTACTGGCCTCATTTCCCCACCCTGGGGCCTCCACACTTGCTTTTTTCCCTGCCTGGAACGTGTTTCCCTCAGATACACAAATGGCTCCCTCTCTCACTTCTTATCTCTTCCACTCCATTCCTGTCTCTGTTCTTCAGAGAGAGCCTTCTCATCACAAAATAAAATGATGCCCTTAAGTTTTTTCCAAAATGCTTATCACTACCTGGCATATCACATCT	variant	test		GRCh38	chr20	37300199	37300469	+	["SNV"]	[173]	["NC_000020.11:37300372:C:T"]	["alt"]
cardiac_neuro_cava_random:ALT_SRC|ENSG00000197122.13|EH38E2110561_fwd_tile1-1_SRC|ENSG00000197122.13|EH38E2110561|20-37300378-C-G	CCTCTCTGATCATACCTCCTTCCACCCTCCCTCCTGATCACTTCTCTGCCTGTACTGGCCTCATTTCCCCACCCTGGGGCCTCCACACTTGCTTTTTTCCCTGCCTGGAACGTGTTTCCCTCAGATACACAAATGGCTCCCTCTCTCACTTCTTATCTCTTCCACTCCATTCCCGTCTGTGTTCTTCAGAGAGAGCCTTCTCATCACAAAATAAAATGATGCCCTTAAGTTTTTTCCAAAATGCTTATCACTACCTGGCATATCACATCT	variant	test		GRCh38	chr20	37300199	37300469	+	["SNV"]	[178]	["NC_000020.11:37300377:C:G"]	["alt"]
cardiac_neuro_cava_random:ALT_SRC|ENSG00000197122.13|EH38E2110561_fwd_tile1-1_SRC|ENSG00000197122.13|EH38E2110561|20-37300392-G-C	CCTCTCTGATCATACCTCCTTCCACCCTCCCTCCTGATCACTTCTCTGCCTGTACTGGCCTCATTTCCCCACCCTGGGGCCTCCACACTTGCTTTTTTCCCTGCCTGGAACGTGTTTCCCTCAGATACACAAATGGCTCCCTCTCTCACTTCTTATCTCTTCCACTCCATTCCCGTCTCTGTTCTTCAGAGACAGCCTTCTCATCACAAAATAAAATGATGCCCTTAAGTTTTTTCCAAAATGCTTATCACTACCTGGCATATCACATCT	variant	test		GRCh38	chr20	37300199	37300469	+	["SNV"]	[192]	["NC_000020.11:37300391:G:C"]	["alt"]
cardiac_neuro_cava_random:ALT_SRC|ENSG00000197122.13|EH38E2110561_fwd_tile1-1_SRC|ENSG00000197122.13|EH38E2110561|20-37300402-A-G	CCTCTCTGATCATACCTCCTTCCACCCTCCCTCCTGATCACTTCTCTGCCTGTACTGGCCTCATTTCCCCACCCTGGGGCCTCCACACTTGCTTTTTTCCCTGCCTGGAACGTGTTTCCCTCAGATACACAAATGGCTCCCTCTCTCACTTCTTATCTCTTCCACTCCATTCCCGTCTCTGTTCTTCAGAGAGAGCCTTCTCGTCACAAAATAAAATGATGCCCTTAAGTTTTTTCCAAAATGCTTATCACTACCTGGCATATCACATCT	variant	test		GRCh38	chr20	37300199	37300469	+	["SNV"]	[202]	["NC_000020.11:37300401:A:G"]	["alt"]
cardiac_neuro_cava_random:ALT_SRC|ENSG00000197122.13|EH38E2110561_fwd_tile1-1_SRC|ENSG00000197122.13|EH38E2110561|20-37300404-C-G	CCTCTCTGATCATACCTCCTTCCACCCTCCCTCCTGATCACTTCTCTGCCTGTACTGGCCTCATTTCCCCACCCTGGGGCCTCCACACTTGCTTTTTTCCCTGCCTGGAACGTGTTTCCCTCAGATACACAAATGGCTCCCTCTCTCACTTCTTATCTCTTCCACTCCATTCCCGTCTCTGTTCTTCAGAGAGAGCCTTCTCATGACAAAATAAAATGATGCCCTTAAGTTTTTTCCAAAATGCTTATCACTACCTGGCATATCACATCT	variant	test		GRCh38	chr20	37300199	37300469	+	["SNV"]	[204]	["NC_000020.11:37300403:C:G"]	["alt"]
cardiac_neuro_cava_random:ALT_SRC|ENSG00000197122.13|EH38E2110561_fwd_tile1-1_SRC|ENSG00000197122.13|EH38E2110561|20-37300410-A-G	CCTCTCTGATCATACCTCCTTCCACCCTCCCTCCTGATCACTTCTCTGCCTGTACTGGCCTCATTTCCCCACCCTGGGGCCTCCACACTTGCTTTTTTCCCTGCCTGGAACGTGTTTCCCTCAGATACACAAATGGCTCCCTCTCTCACTTCTTATCTCTTCCACTCCATTCCCGTCTCTGTTCTTCAGAGAGAGCCTTCTCATCACAAAGTAAAATGATGCCCTTAAGTTTTTTCCAAAATGCTTATCACTACCTGGCATATCACATCT	variant	test		GRCh38	chr20	37300199	37300469	+	["SNV"]	[210]	["NC_000020.11:37300409:A:G"]	["alt"]
cardiac_neuro_cava_random:ALT_SRC|ENSG00000197122.13|EH38E2110561_fwd_tile1-1_SRC|ENSG00000197122.13|EH38E2110561|20-37300417-G-A	CCTCTCTGATCATACCTCCTTCCACCCTCCCTCCTGATCACTTCTCTGCCTGTACTGGCCTCATTTCCCCACCCTGGGGCCTCCACACTTGCTTTTTTCCCTGCCTGGAACGTGTTTCCCTCAGATACACAAATGGCTCCCTCTCTCACTTCTTATCTCTTCCACTCCATTCCCGTCTCTGTTCTTCAGAGAGAGCCTTCTCATCACAAAATAAAATAATGCCCTTAAGTTTTTTCCAAAATGCTTATCACTACCTGGCATATCACATCT	variant	test		GRCh38	chr20	37300199	37300469	+	["SNV"]	[217]	["NC_000020.11:37300416:G:A"]	["alt"]
cardiac_neuro_cava_random:ALT_SRC|ENSG00000197122.13|EH38E2110561_fwd_tile1-1_SRC|ENSG00000197122.13|EH38E2110561|20-37300418-A-G	CCTCTCTGATCATACCTCCTTCCACCCTCCCTCCTGATCACTTCTCTGCCTGTACTGGCCTCATTTCCCCACCCTGGGGCCTCCACACTTGCTTTTTTCCCTGCCTGGAACGTGTTTCCCTCAGATACACAAATGGCTCCCTCTCTCACTTCTTATCTCTTCCACTCCATTCCCGTCTCTGTTCTTCAGAGAGAGCCTTCTCATCACAAAATAAAATGGTGCCCTTAAGTTTTTTCCAAAATGCTTATCACTACCTGGCATATCACATCT	variant	test		GRCh38	chr20	37300199	37300469	+	["SNV"]	[218]	["NC_000020.11:37300417:A:G"]	["alt"]
cardiac_neuro_cava_random:ALT_SRC|ENSG00000197122.13|EH38E3430739_fwd_tile1-1_SRC|ENSG00000197122.13|EH38E3430739|20-37303055-G-A	CACTGCAATCTCTGTCTCCCAAGTTCAAGCAATTCTCCTGCTTCAGCCTCCCAAGTAGCTGGGACTACAAGTGTGCCACCATGGCTGGCTAATTTTTGTATTTTTAGTAGAGACACGGTTTTGCCATGTTGCCCAGGCTGGTCACAAACTCTTGGGCTCAAGCCATCCACTTGCCTTGAGCTCCCAAAGTGCTGGAATTATAGGCATGAGCCACTGCGCCTGGCCCCAGGCTCATTTTGTACATTTCCTGCCCCAGTCTTGGAATCAGTC	variant	test		GRCh38	chr20	37302985	37303255	+	["SNV"]	[69]	["NC_000020.11:37303054:G:A"]	["alt"]
cardiac_neuro_cava_random:ALT_SRC|ENSG00000197122.13|EH38E3430739_fwd_tile1-1_SRC|ENSG00000197122.13|EH38E3430739|20-37303202-C-T	CACTGCAATCTCTGTCTCCCAAGTTCAAGCAATTCTCCTGCTTCAGCCTCCCAAGTAGCTGGGACTACAGGTGTGCCACCATGGCTGGCTAATTTTTGTATTTTTAGTAGAGACACGGTTTTGCCATGTTGCCCAGGCTGGTCACAAACTCTTGGGCTCAAGCCATCCACTTGCCTTGAGCTCCCAAAGTGCTGGAATTATAGGCATGAGCCACTGTGCCTGGCCCCAGGCTCATTTTGTACATTTCCTGCCCCAGTCTTGGAATCAGTC	variant	test		GRCh38	chr20	37302985	37303255	+	["SNV"]	[216]	["NC_000020.11:37303201:C:T"]	["alt"]
cardiac_neuro_cava_random:ALT_SRC|ENSG00000197122.13|EH38E2110565_fwd_tile1-1_SRC|ENSG00000197122.13|EH38E2110565|20-37303782-T-C	GGCAATGTGTGTGAAGTGTTATCTAGCAGGGAAGTGAGTCAGAGACTCAGTGCCCACATCTCTTACTGAGGACTGGTTACAGAAGCACCCTTGGCCTAGCATGTACCAAAATTCCAGACTTCCAGAAAGCAAGCAGGTGTTCAGCATGAACCTTATTGTTTACACAGTATAGGCGTGGTGAGCCACTCTTATCATTTCTGGGAATTGTGAGAACCACCTGGAATCCAAGTTCCCAGATGCCAGTCAAGGGCCAACCTTGCAAGCATGCTT	variant	test		GRCh38	chr20	37303742	37304012	+	["SNV"]	[39]	["NC_000020.11:37303781:T:C"]	["alt"]
cardiac_neuro_cava_random:ALT_SRC|ENSG00000197122.13|EH38E2110565_fwd_tile1-1_SRC|ENSG00000197122.13|EH38E2110565|20-37303832-C-T	GGCAATGTGTGTGAAGTGTTATCTAGCAGGGAAGTGAGTTAGAGACTCAGTGCCCACATCTCTTACTGAGGACTGGTTACAGAAGCACCTTTGGCCTAGCATGTACCAAAATTCCAGACTTCCAGAAAGCAAGCAGGTGTTCAGCATGAACCTTATTGTTTACACAGTATAGGCGTGGTGAGCCACTCTTATCATTTCTGGGAATTGTGAGAACCACCTGGAATCCAAGTTCCCAGATGCCAGTCAAGGGCCAACCTTGCAAGCATGCTT	variant	test		GRCh38	chr20	37303742	37304012	+	["SNV"]	[89]	["NC_000020.11:37303831:C:T"]	["alt"]
cardiac_neuro_cava_random:ALT_SRC|ENSG00000197122.13|EH38E2110565_fwd_tile1-1_SRC|ENSG00000197122.13|EH38E2110565|20-37303879-G-A	GGCAATGTGTGTGAAGTGTTATCTAGCAGGGAAGTGAGTTAGAGACTCAGTGCCCACATCTCTTACTGAGGACTGGTTACAGAAGCACCCTTGGCCTAGCATGTACCAAAATTCCAGACTTCCAGAAAGCAAGCAGATGTTCAGCATGAACCTTATTGTTTACACAGTATAGGCGTGGTGAGCCACTCTTATCATTTCTGGGAATTGTGAGAACCACCTGGAATCCAAGTTCCCAGATGCCAGTCAAGGGCCAACCTTGCAAGCATGCTT	variant	test		GRCh38	chr20	37303742	37304012	+	["SNV"]	[136]	["NC_000020.11:37303878:G:A"]	["alt"]
cardiac_neuro_cava_random:ALT_SRC|ENSG00000197122.13|EH38E2110565_fwd_tile1-1_SRC|ENSG00000197122.13|EH38E2110565|20-37303917-G-A	GGCAATGTGTGTGAAGTGTTATCTAGCAGGGAAGTGAGTTAGAGACTCAGTGCCCACATCTCTTACTGAGGACTGGTTACAGAAGCACCCTTGGCCTAGCATGTACCAAAATTCCAGACTTCCAGAAAGCAAGCAGGTGTTCAGCATGAACCTTATTGTTTACACAGTATAGGCATGGTGAGCCACTCTTATCATTTCTGGGAATTGTGAGAACCACCTGGAATCCAAGTTCCCAGATGCCAGTCAAGGGCCAACCTTGCAAGCATGCTT	variant	test		GRCh38	chr20	37303742	37304012	+	["SNV"]	[174]	["NC_000020.11:37303916:G:A"]	["alt"]
cardiac_neuro_cava_random:ALT_SRC|ENSG00000197122.13|EH38E2110565_fwd_tile1-1_SRC|ENSG00000197122.13|EH38E2110565|20-37303919-G-A	GGCAATGTGTGTGAAGTGTTATCTAGCAGGGAAGTGAGTTAGAGACTCAGTGCCCACATCTCTTACTGAGGACTGGTTACAGAAGCACCCTTGGCCTAGCATGTACCAAAATTCCAGACTTCCAGAAAGCAAGCAGGTGTTCAGCATGAACCTTATTGTTTACACAGTATAGGCGTAGTGAGCCACTCTTATCATTTCTGGGAATTGTGAGAACCACCTGGAATCCAAGTTCCCAGATGCCAGTCAAGGGCCAACCTTGCAAGCATGCTT	variant	test		GRCh38	chr20	37303742	37304012	+	["SNV"]	[176]	["NC_000020.11:37303918:G:A"]	["alt"]
cardiac_neuro_cava_random:ALT_SRC|ENSG00000197122.13|EH38E2110565_fwd_tile1-1_SRC|ENSG00000197122.13|EH38E2110565|20-37303934-T-A	GGCAATGTGTGTGAAGTGTTATCTAGCAGGGAAGTGAGTTAGAGACTCAGTGCCCACATCTCTTACTGAGGACTGGTTACAGAAGCACCCTTGGCCTAGCATGTACCAAAATTCCAGACTTCCAGAAAGCAAGCAGGTGTTCAGCATGAACCTTATTGTTTACACAGTATAGGCGTGGTGAGCCACTCTTAACATTTCTGGGAATTGTGAGAACCACCTGGAATCCAAGTTCCCAGATGCCAGTCAAGGGCCAACCTTGCAAGCATGCTT	variant	test		GRCh38	chr20	37303742	37304012	+	["SNV"]	[191]	["NC_000020.11:37303933:T:A"]	["alt"]
cardiac_neuro_cava_random:ALT_SRC|ENSG00000197122.13|EH38E2110565_fwd_tile1-1_SRC|ENSG00000197122.13|EH38E2110565|20-37303934-T-C	GGCAATGTGTGTGAAGTGTTATCTAGCAGGGAAGTGAGTTAGAGACTCAGTGCCCACATCTCTTACTGAGGACTGGTTACAGAAGCACCCTTGGCCTAGCATGTACCAAAATTCCAGACTTCCAGAAAGCAAGCAGGTGTTCAGCATGAACCTTATTGTTTACACAGTATAGGCGTGGTGAGCCACTCTTACCATTTCTGGGAATTGTGAGAACCACCTGGAATCCAAGTTCCCAGATGCCAGTCAAGGGCCAACCTTGCAAGCATGCTT	variant	test		GRCh38	chr20	37303742	37304012	+	["SNV"]	[191]	["NC_000020.11:37303933:T:C"]	["alt"]
cardiac_neuro_cava_random:ALT_SRC|ENSG00000197122.13|EH38E2110565_fwd_tile1-1_SRC|ENSG00000197122.13|EH38E2110565|20-37303936-A-G	GGCAATGTGTGTGAAGTGTTATCTAGCAGGGAAGTGAGTTAGAGACTCAGTGCCCACATCTCTTACTGAGGACTGGTTACAGAAGCACCCTTGGCCTAGCATGTACCAAAATTCCAGACTTCCAGAAAGCAAGCAGGTGTTCAGCATGAACCTTATTGTTTACACAGTATAGGCGTGGTGAGCCACTCTTATCGTTTCTGGGAATTGTGAGAACCACCTGGAATCCAAGTTCCCAGATGCCAGTCAAGGGCCAACCTTGCAAGCATGCTT	variant	test		GRCh38	chr20	37303742	37304012	+	["SNV"]	[193]	["NC_000020.11:37303935:A:G"]	["alt"]
cardiac_neuro_cava_random:ALT_SRC|ENSG00000197122.13|EH38E2110565_fwd_tile1-1_SRC|ENSG00000197122.13|EH38E2110565|20-37303958-A-G	GGCAATGTGTGTGAAGTGTTATCTAGCAGGGAAGTGAGTTAGAGACTCAGTGCCCACATCTCTTACTGAGGACTGGTTACAGAAGCACCCTTGGCCTAGCATGTACCAAAATTCCAGACTTCCAGAAAGCAAGCAGGTGTTCAGCATGAACCTTATTGTTTACACAGTATAGGCGTGGTGAGCCACTCTTATCATTTCTGGGAATTGTGAGAACCGCCTGGAATCCAAGTTCCCAGATGCCAGTCAAGGGCCAACCTTGCAAGCATGCTT	variant	test		GRCh38	chr20	37303742	37304012	+	["SNV"]	[215]	["NC_000020.11:37303957:A:G"]	["alt"]
cardiac_neuro_cava_random:ALT_SRC|ENSG00000197122.13|EH38E2110565_fwd_tile1-1_SRC|ENSG00000197122.13|EH38E2110565|20-37303965-A-G	GGCAATGTGTGTGAAGTGTTATCTAGCAGGGAAGTGAGTTAGAGACTCAGTGCCCACATCTCTTACTGAGGACTGGTTACAGAAGCACCCTTGGCCTAGCATGTACCAAAATTCCAGACTTCCAGAAAGCAAGCAGGTGTTCAGCATGAACCTTATTGTTTACACAGTATAGGCGTGGTGAGCCACTCTTATCATTTCTGGGAATTGTGAGAACCACCTGGAGTCCAAGTTCCCAGATGCCAGTCAAGGGCCAACCTTGCAAGCATGCTT	variant	test		GRCh38	chr20	37303742	37304012	+	["SNV"]	[222]	["NC_000020.11:37303964:A:G"]	["alt"]
cardiac_neuro_cava_random:ALT_SRC|ENSG00000197122.13|EH38E2110565_fwd_tile1-1_SRC|ENSG00000197122.13|EH38E2110565|20-37303968-C-T	GGCAATGTGTGTGAAGTGTTATCTAGCAGGGAAGTGAGTTAGAGACTCAGTGCCCACATCTCTTACTGAGGACTGGTTACAGAAGCACCCTTGGCCTAGCATGTACCAAAATTCCAGACTTCCAGAAAGCAAGCAGGTGTTCAGCATGAACCTTATTGTTTACACAGTATAGGCGTGGTGAGCCACTCTTATCATTTCTGGGAATTGTGAGAACCACCTGGAATCTAAGTTCCCAGATGCCAGTCAAGGGCCAACCTTGCAAGCATGCTT	variant	test		GRCh38	chr20	37303742	37304012	+	["SNV"]	[225]	["NC_000020.11:37303967:C:T"]	["alt"]
cardiac_neuro_cava_random:ALT_SRC|ENSG00000197122.13|EH38E2110565_fwd_tile1-1_SRC|ENSG00000197122.13|EH38E2110565|20-37303985-G-C	GGCAATGTGTGTGAAGTGTTATCTAGCAGGGAAGTGAGTTAGAGACTCAGTGCCCACATCTCTTACTGAGGACTGGTTACAGAAGCACCCTTGGCCTAGCATGTACCAAAATTCCAGACTTCCAGAAAGCAAGCAGGTGTTCAGCATGAACCTTATTGTTTACACAGTATAGGCGTGGTGAGCCACTCTTATCATTTCTGGGAATTGTGAGAACCACCTGGAATCCAAGTTCCCAGATGCCACTCAAGGGCCAACCTTGCAAGCATGCTT	variant	test		GRCh38	chr20	37303742	37304012	+	["SNV"]	[242]	["NC_000020.11:37303984:G:C"]	["alt"]
cardiac_neuro_cava_random:ALT_SRC|ENSG00000197122.13|EH38E2110566_fwd_tile1-1_SRC|ENSG00000197122.13|EH38E2110566|20-37305251-G-A	AATTGTATCGCATTTTAAAAACATCACCTCTGTGCTCCTGGGCTCTGTCCCTGCAGACGTGGCATGCTATTCGGTATTATAAATAACAAATGTGGTTGTTGGTGGCTGATAAGGCCTGCTAAGAGTCCCGAGGGAGGGAGGTGATGAGCCTTCTTGTTTTATAGGCAGAGGTGTGTGGCTGTTTGGAGAGCAGGGAGGCTGCTCACCTCCTGTTGTGTTTGAAGCCCTTAGAAGTAAGCCACAGAAGCCTGGGTTAGTTCAGCAAACTTC	variant	test		GRCh38	chr20	37305140	37305410	+	["SNV"]	[110]	["NC_000020.11:37305250:G:A"]	["alt"]
cardiac_neuro_cava_random:ALT_SRC|ENSG00000197122.13|EH38E2110566_fwd_tile1-1_SRC|ENSG00000197122.13|EH38E2110566|20-37305269-C-T	AATTGTATCGCATTTTAAAAACATCACCTCTGTGCTCCTGGGCTCTGTCCCTGCAGACGTGGCATGCTATTCGGTATTATAAATAACAAATGTGGTTGTTGGTGGCTGATGAGGCCTGCTAAGAGTCCTGAGGGAGGGAGGTGATGAGCCTTCTTGTTTTATAGGCAGAGGTGTGTGGCTGTTTGGAGAGCAGGGAGGCTGCTCACCTCCTGTTGTGTTTGAAGCCCTTAGAAGTAAGCCACAGAAGCCTGGGTTAGTTCAGCAAACTTC	variant	test		GRCh38	chr20	37305140	37305410	+	["SNV"]	[128]	["NC_000020.11:37305268:C:T"]	["alt"]
cardiac_neuro_cava_random:ALT_SRC|ENSG00000197122.13|EH38E2110566_fwd_tile1-1_SRC|ENSG00000197122.13|EH38E2110566|20-37305325-G-C	AATTGTATCGCATTTTAAAAACATCACCTCTGTGCTCCTGGGCTCTGTCCCTGCAGACGTGGCATGCTATTCGGTATTATAAATAACAAATGTGGTTGTTGGTGGCTGATGAGGCCTGCTAAGAGTCCCGAGGGAGGGAGGTGATGAGCCTTCTTGTTTTATAGGCAGAGGTGTGTGGCTGTTTCGAGAGCAGGGAGGCTGCTCACCTCCTGTTGTGTTTGAAGCCCTTAGAAGTAAGCCACAGAAGCCTGGGTTAGTTCAGCAAACTTC	variant	test		GRCh38	chr20	37305140	37305410	+	["SNV"]	[184]	["NC_000020.11:37305324:G:C"]	["alt"]
cardiac_neuro_cava_random:ALT_SRC|ENSG00000197122.13|EH38E2110566_fwd_tile1-1_SRC|ENSG00000197122.13|EH38E2110566|20-37305358-T-C	AATTGTATCGCATTTTAAAAACATCACCTCTGTGCTCCTGGGCTCTGTCCCTGCAGACGTGGCATGCTATTCGGTATTATAAATAACAAATGTGGTTGTTGGTGGCTGATGAGGCCTGCTAAGAGTCCCGAGGGAGGGAGGTGATGAGCCTTCTTGTTTTATAGGCAGAGGTGTGTGGCTGTTTGGAGAGCAGGGAGGCTGCTCACCTCCTGTTGTGCTTGAAGCCCTTAGAAGTAAGCCACAGAAGCCTGGGTTAGTTCAGCAAACTTC	variant	test		GRCh38	chr20	37305140	37305410	+	["SNV"]	[217]	["NC_000020.11:37305357:T:C"]	["alt"]
cardiac_neuro_cava_random:ALT_SRC|ENSG00000197122.13|EH38E2110566_fwd_tile1-1_SRC|ENSG00000197122.13|EH38E2110566|20-37305367-C-G	AATTGTATCGCATTTTAAAAACATCACCTCTGTGCTCCTGGGCTCTGTCCCTGCAGACGTGGCATGCTATTCGGTATTATAAATAACAAATGTGGTTGTTGGTGGCTGATGAGGCCTGCTAAGAGTCCCGAGGGAGGGAGGTGATGAGCCTTCTTGTTTTATAGGCAGAGGTGTGTGGCTGTTTGGAGAGCAGGGAGGCTGCTCACCTCCTGTTGTGTTTGAAGCCGTTAGAAGTAAGCCACAGAAGCCTGGGTTAGTTCAGCAAACTTC	variant	test		GRCh38	chr20	37305140	37305410	+	["SNV"]	[226]	["NC_000020.11:37305366:C:G"]	["alt"]
cardiac_neuro_cava_random:ALT_SRC|ENSG00000197122.13|EH38E3430741_fwd_tile1-1_SRC|ENSG00000197122.13|EH38E3430741|20-37308244-A-T	TGCCTTCCTGCTGGTCTCAGTTCCAGCATCCCCAGGGAAGGAACTGTGGCTGACCCAGCTTGGGACAGCTGTGGCCAGTGGAGGGGAGGGGAGGGTTCTGTGGAGTGACCTCTGAGTGAGGTTGGGAAGGTCCATTCCCACAGGGGGACTGCTAGGCAGACAAAGCTGGGGTCTCCCTTTCTCTCCCTCTCTCAAGTGACAGGCAGAGCAGTGGGCAGGAGACCAGGAGAGTGTGGCCTCCCTGAAGTCCACCGAGTGGTTCATGGAGAG	variant	test		GRCh38	chr20	37308122	37308392	+	["SNV"]	[121]	["NC_000020.11:37308243:A:T"]	["alt"]
cardiac_neuro_cava_random:ALT_SRC|ENSG00000197122.13|EH38E3430742_fwd_tile1-1_SRC|ENSG00000197122.13|EH38E3430742|20-37308784-G-A	GGATCGATTTCTACACAGAGTGTTGATTCAGCCAGATAAGGTGCACAAAGGTAACTAAGCAAGTGGGTGTAGACTTTGAGTTCAGCAACTTGTGTGGCAGATAGTCAGTCATACACGGTAGTGAATCAGAAACTCTCCTAGTTTCAGTGTTGACTATTCTCATCTGTTCATATGCTTATAGTGCATCTCGTCAGCTCACAGCCAGCTGCCTGCTTCTAGAAGGCAGGTCCTTTCACTTCTACTCTGCCATGTTTGTTGATTGCCACCGTC	variant	test		GRCh38	chr20	37308737	37309007	+	["SNV"]	[46]	["NC_000020.11:37308783:G:A"]	["alt"]
cardiac_neuro_cava_random:ALT_SRC|ENSG00000197122.13|EH38E3430742_fwd_tile1-1_SRC|ENSG00000197122.13|EH38E3430742|20-37308785-A-G	GGATCGATTTCTACACAGAGTGTTGATTCAGCCAGATAAGGTGCACGGAGGTAACTAAGCAAGTGGGTGTAGACTTTGAGTTCAGCAACTTGTGTGGCAGATAGTCAGTCATACACGGTAGTGAATCAGAAACTCTCCTAGTTTCAGTGTTGACTATTCTCATCTGTTCATATGCTTATAGTGCATCTCGTCAGCTCACAGCCAGCTGCCTGCTTCTAGAAGGCAGGTCCTTTCACTTCTACTCTGCCATGTTTGTTGATTGCCACCGTC	variant	test		GRCh38	chr20	37308737	37309007	+	["SNV"]	[47]	["NC_000020.11:37308784:A:G"]	["alt"]
cardiac_neuro_cava_random:ALT_SRC|ENSG00000197122.13|EH38E3430742_fwd_tile1-1_SRC|ENSG00000197122.13|EH38E3430742|20-37308788-G-T	GGATCGATTTCTACACAGAGTGTTGATTCAGCCAGATAAGGTGCACGAAGTTAACTAAGCAAGTGGGTGTAGACTTTGAGTTCAGCAACTTGTGTGGCAGATAGTCAGTCATACACGGTAGTGAATCAGAAACTCTCCTAGTTTCAGTGTTGACTATTCTCATCTGTTCATATGCTTATAGTGCATCTCGTCAGCTCACAGCCAGCTGCCTGCTTCTAGAAGGCAGGTCCTTTCACTTCTACTCTGCCATGTTTGTTGATTGCCACCGTC	variant	test		GRCh38	chr20	37308737	37309007	+	["SNV"]	[50]	["NC_000020.11:37308787:G:T"]	["alt"]
cardiac_neuro_cava_random:ALT_SRC|ENSG00000197122.13|EH38E3430742_fwd_tile1-1_SRC|ENSG00000197122.13|EH38E3430742|20-37308808-A-T	GGATCGATTTCTACACAGAGTGTTGATTCAGCCAGATAAGGTGCACGAAGGTAACTAAGCAAGTGGGTGTTGACTTTGAGTTCAGCAACTTGTGTGGCAGATAGTCAGTCATACACGGTAGTGAATCAGAAACTCTCCTAGTTTCAGTGTTGACTATTCTCATCTGTTCATATGCTTATAGTGCATCTCGTCAGCTCACAGCCAGCTGCCTGCTTCTAGAAGGCAGGTCCTTTCACTTCTACTCTGCCATGTTTGTTGATTGCCACCGTC	variant	test		GRCh38	chr20	37308737	37309007	+	["SNV"]	[70]	["NC_000020.11:37308807:A:T"]	["alt"]
cardiac_neuro_cava_random:ALT_SRC|ENSG00000197122.13|EH38E3430742_fwd_tile1-1_SRC|ENSG00000197122.13|EH38E3430742|20-37308836-A-T	GGATCGATTTCTACACAGAGTGTTGATTCAGCCAGATAAGGTGCACGAAGGTAACTAAGCAAGTGGGTGTAGACTTTGAGTTCAGCAACTTGTGTGGCTGATAGTCAGTCATACACGGTAGTGAATCAGAAACTCTCCTAGTTTCAGTGTTGACTATTCTCATCTGTTCATATGCTTATAGTGCATCTCGTCAGCTCACAGCCAGCTGCCTGCTTCTAGAAGGCAGGTCCTTTCACTTCTACTCTGCCATGTTTGTTGATTGCCACCGTC	variant	test		GRCh38	chr20	37308737	37309007	+	["SNV"]	[98]	["NC_000020.11:37308835:A:T"]	["alt"]
cardiac_neuro_cava_random:ALT_SRC|ENSG00000197122.13|EH38E3430742_fwd_tile1-1_SRC|ENSG00000197122.13|EH38E3430742|20-37308852-A-G	GGATCGATTTCTACACAGAGTGTTGATTCAGCCAGATAAGGTGCACGAAGGTAACTAAGCAAGTGGGTGTAGACTTTGAGTTCAGCAACTTGTGTGGCAGATAGTCAGTCATACGCGGTAGTGAATCAGAAACTCTCCTAGTTTCAGTGTTGACTATTCTCATCTGTTCATATGCTTATAGTGCATCTCGTCAGCTCACAGCCAGCTGCCTGCTTCTAGAAGGCAGGTCCTTTCACTTCTACTCTGCCATGTTTGTTGATTGCCACCGTC	variant	test		GRCh38	chr20	37308737	37309007	+	["SNV"]	[114]	["NC_000020.11:37308851:A:G"]	["alt"]
cardiac_neuro_cava_random:ALT_SRC|ENSG00000197122.13|EH38E3430742_fwd_tile1-1_SRC|ENSG00000197122.13|EH38E3430742|20-37308862-A-G	GGATCGATTTCTACACAGAGTGTTGATTCAGCCAGATAAGGTGCACGAAGGTAACTAAGCAAGTGGGTGTAGACTTTGAGTTCAGCAACTTGTGTGGCAGATAGTCAGTCATACACGGTAGTGAGTCAGAAACTCTCCTAGTTTCAGTGTTGACTATTCTCATCTGTTCATATGCTTATAGTGCATCTCGTCAGCTCACAGCCAGCTGCCTGCTTCTAGAAGGCAGGTCCTTTCACTTCTACTCTGCCATGTTTGTTGATTGCCACCGTC	variant	test		GRCh38	chr20	37308737	37309007	+	["SNV"]	[124]	["NC_000020.11:37308861:A:G"]	["alt"]
cardiac_neuro_cava_random:ALT_SRC|ENSG00000197122.13|EH38E3430742_fwd_tile1-1_SRC|ENSG00000197122.13|EH38E3430742|20-37308874-C-T	GGATCGATTTCTACACAGAGTGTTGATTCAGCCAGATAAGGTGCACGAAGGTAACTAAGCAAGTGGGTGTAGACTTTGAGTTCAGCAACTTGTGTGGCAGATAGTCAGTCATACACGGTAGTGAATCAGAAACTCTTCTAGTTTCAGTGTTGACTATTCTCATCTGTTCATATGCTTATAGTGCATCTCGTCAGCTCACAGCCAGCTGCCTGCTTCTAGAAGGCAGGTCCTTTCACTTCTACTCTGCCATGTTTGTTGATTGCCACCGTC	variant	test		GRCh38	chr20	37308737	37309007	+	["SNV"]	[136]	["NC_000020.11:37308873:C:T"]	["alt"]
cardiac_neuro_cava_random:ALT_SRC|ENSG00000197122.13|EH38E3430742_fwd_tile1-1_SRC|ENSG00000197122.13|EH38E3430742|20-37308909-A-G	GGATCGATTTCTACACAGAGTGTTGATTCAGCCAGATAAGGTGCACGAAGGTAACTAAGCAAGTGGGTGTAGACTTTGAGTTCAGCAACTTGTGTGGCAGATAGTCAGTCATACACGGTAGTGAATCAGAAACTCTCCTAGTTTCAGTGTTGACTATTCTCATCTGTTCATGTGCTTATAGTGCATCTCGTCAGCTCACAGCCAGCTGCCTGCTTCTAGAAGGCAGGTCCTTTCACTTCTACTCTGCCATGTTTGTTGATTGCCACCGTC	variant	test		GRCh38	chr20	37308737	37309007	+	["SNV"]	[171]	["NC_000020.11:37308908:A:G"]	["alt"]
cardiac_neuro_cava_random:ALT_SRC|ENSG00000197122.13|EH38E3430743_fwd_tile1-1_SRC|ENSG00000197122.13|EH38E3430743|20-37309190-C-T	GGGGTTCAAGGGGTCTCCAGGGCTTCATGTGTCTCTCTCTCTCCTGGCTTTCCTGGGAGTGCTGGCTTTCTTCCTAGGCCCTTGTTCTGTGTTGGGAAAGATGGCTGCAGCAGCCACAGTCAGTGCCCTTATCAGTCGGGATTGACAGGTGAGAGAAGCCATTTCTCTGCCTCTCCTCACCTTCTGAGTCTCATGGAAGGCCTCTCCTTGGCCACATACACCTTGTCTCACAGGTGGGAAGCAGGAATGAGTGCTGTCTCTGGCCAGGCC	variant	test		GRCh38	chr20	37309121	37309391	+	["SNV"]	[68]	["NC_000020.11:37309189:C:T"]	["alt"]
cardiac_neuro_cava_random:ALT_SRC|ENSG00000197122.13|EH38E3430743_fwd_tile1-1_SRC|ENSG00000197122.13|EH38E3430743|20-37309253-T-A	GGGGTTCAAGGGGTCTCCAGGGCTTCATGTGTCTCTCTCTCTCCTGGCTTTCCTGGGAGTGCTGGCTTCCTTCCTAGGCCCTTGTTCTGTGTTGGGAAAGATGGCTGCAGCAGCCACAGTCAGTGCCCTTAACAGTCGGGATTGACAGGTGAGAGAAGCCATTTCTCTGCCTCTCCTCACCTTCTGAGTCTCATGGAAGGCCTCTCCTTGGCCACATACACCTTGTCTCACAGGTGGGAAGCAGGAATGAGTGCTGTCTCTGGCCAGGCC	variant	test		GRCh38	chr20	37309121	37309391	+	["SNV"]	[131]	["NC_000020.11:37309252:T:A"]	["alt"]
cardiac_neuro_cava_random:ALT_SRC|ENSG00000197122.13|EH38E3430744_fwd_tile1-1_SRC|ENSG00000197122.13|EH38E3430744|20-37309986-G-T	GAGGCAGGCTGTTTTTTACTTAATGACCCGTTCTGGAGAGATTGCCGTGTGATGAGTGTATAAACATGCTTCCACCAGCCTGTGGTCTGGAGATGTGTACCGACCGGTTCTTGGGAGAGACGGCTGGACACACAAGGAGCCACAGAGCAGCCAGTGGGGAGGGCCAGCATAGTCGTGCTGAATTGTGTCTGGAATGAGCTCCCAAGGCTGTTCTTTCTAATCACAGTTCTCCCCGCCTGCCAAGCGCATCCTGGACTCCGTGTCTCCGTT	variant	test		GRCh38	chr20	37309929	37310199	+	["SNV"]	[56]	["NC_000020.11:37309985:G:T"]	["alt"]
cardiac_neuro_cava_random:ALT_SRC|ENSG00000197122.13|EH38E3430744_fwd_tile1-1_SRC|ENSG00000197122.13|EH38E3430744|20-37310017-T-C	GAGGCAGGCTGTTTTTTACTTAATGACCCGTTCTGGAGAGATTGCCGTGTGATGAGGGTATAAACATGCTTCCACCAGCCTGTGGTCCGGAGATGTGTACCGACCGGTTCTTGGGAGAGACGGCTGGACACACAAGGAGCCACAGAGCAGCCAGTGGGGAGGGCCAGCATAGTCGTGCTGAATTGTGTCTGGAATGAGCTCCCAAGGCTGTTCTTTCTAATCACAGTTCTCCCCGCCTGCCAAGCGCATCCTGGACTCCGTGTCTCCGTT	variant	test		GRCh38	chr20	37309929	37310199	+	["SNV"]	[87]	["NC_000020.11:37310016:T:C"]	["alt"]
cardiac_neuro_cava_random:ALT_SRC|ENSG00000197122.13|EH38E3430746_fwd_tile1-1_SRC|ENSG00000197122.13|EH38E3430746|20-37311169-G-C	CCGCCTTTGCTTCCCTGCAGCTTGCATGGGGCCGTCACCTGGCCTCAGGGAGCCTGAGTGGCCTTGCCAGTGGAGTGTGGCTCGTGGTGGCTGGCTCACCAGGGCGATGGAGAGGCTCGGTGAGCATCCACATGGCACACACCCACTAAGTGTGCGTTCTCATCTTCATTCCCCGTGGCACAGTGCCCACATGTACTGGGTGCAGGTAGAGATACAGAGGAGGAAAGGGAGCAGAGTACTGGGAGACACTGGCTGGCCAGTATCTCAGGG	variant	test		GRCh38	chr20	37311027	37311297	+	["SNV"]	[141]	["NC_000020.11:37311168:G:C"]	["alt"]
cardiac_neuro_cava_random:ALT_SRC|ENSG00000197122.13|EH38E2110575_fwd_tile1-1_SRC|ENSG00000197122.13|EH38E2110575|20-37312044-A-G	GAGAACTCATAAATGACTTGGAGGTGTCTAGCTTGGGTAACTGGGTGCGTGACGGCTCTAAAAGCTGAGGTAGGGAAGAGAGGAGGAGGTCTGGGGTGAGGAGGAGACAGATCAAGCATTCAGATGACTCGATAACTGTAATATGTACACACACCCACAGAAGACTCCCTTCAGCTGTAAAAAATCAAGCGTGATCTGGAGCACAAACCCACTTTTCTGATTGCTGTAGGGACTTTAGTCACAAACAAGGGGTTGTAGGTGACCCATTGA	variant	test		GRCh38	chr20	37312018	37312288	+	["SNV"]	[25]	["NC_000020.11:37312043:A:G"]	["alt"]
cardiac_neuro_cava_random:ALT_SRC|ENSG00000197122.13|EH38E2110575_fwd_tile1-1_SRC|ENSG00000197122.13|EH38E2110575|20-37312106-G-A	GAGAACTCATAAATGACTTGGAGGTATCTAGCTTGGGTAACTGGGTGCGTGACGGCTCTAAAAGCTGAGGTAGGGAAGAGAGGAGGAAGTCTGGGGTGAGGAGGAGACAGATCAAGCATTCAGATGACTCGATAACTGTAATATGTACACACACCCACAGAAGACTCCCTTCAGCTGTAAAAAATCAAGCGTGATCTGGAGCACAAACCCACTTTTCTGATTGCTGTAGGGACTTTAGTCACAAACAAGGGGTTGTAGGTGACCCATTGA	variant	test		GRCh38	chr20	37312018	37312288	+	["SNV"]	[87]	["NC_000020.11:37312105:G:A"]	["alt"]
cardiac_neuro_cava_random:ALT_SRC|ENSG00000197122.13|EH38E2110575_fwd_tile1-1_SRC|ENSG00000197122.13|EH38E2110575|20-37312122-G-A	GAGAACTCATAAATGACTTGGAGGTATCTAGCTTGGGTAACTGGGTGCGTGACGGCTCTAAAAGCTGAGGTAGGGAAGAGAGGAGGAGGTCTGGGGTGAGGAGAAGACAGATCAAGCATTCAGATGACTCGATAACTGTAATATGTACACACACCCACAGAAGACTCCCTTCAGCTGTAAAAAATCAAGCGTGATCTGGAGCACAAACCCACTTTTCTGATTGCTGTAGGGACTTTAGTCACAAACAAGGGGTTGTAGGTGACCCATTGA	variant	test		GRCh38	chr20	37312018	37312288	+	["SNV"]	[103]	["NC_000020.11:37312121:G:A"]	["alt"]
cardiac_neuro_cava_random:ALT_SRC|ENSG00000197122.13|EH38E2110575_fwd_tile1-1_SRC|ENSG00000197122.13|EH38E2110575|20-37312131-C-G	GAGAACTCATAAATGACTTGGAGGTATCTAGCTTGGGTAACTGGGTGCGTGACGGCTCTAAAAGCTGAGGTAGGGAAGAGAGGAGGAGGTCTGGGGTGAGGAGGAGACAGATGAAGCATTCAGATGACTCGATAACTGTAATATGTACACACACCCACAGAAGACTCCCTTCAGCTGTAAAAAATCAAGCGTGATCTGGAGCACAAACCCACTTTTCTGATTGCTGTAGGGACTTTAGTCACAAACAAGGGGTTGTAGGTGACCCATTGA	variant	test		GRCh38	chr20	37312018	37312288	+	["SNV"]	[112]	["NC_000020.11:37312130:C:G"]	["alt"]
cardiac_neuro_cava_random:ALT_SRC|ENSG00000197122.13|EH38E2110575_fwd_tile1-1_SRC|ENSG00000197122.13|EH38E2110575|20-37312149-G-A	GAGAACTCATAAATGACTTGGAGGTATCTAGCTTGGGTAACTGGGTGCGTGACGGCTCTAAAAGCTGAGGTAGGGAAGAGAGGAGGAGGTCTGGGGTGAGGAGGAGACAGATCAAGCATTCAGATGACTCAATAACTGTAATATGTACACACACCCACAGAAGACTCCCTTCAGCTGTAAAAAATCAAGCGTGATCTGGAGCACAAACCCACTTTTCTGATTGCTGTAGGGACTTTAGTCACAAACAAGGGGTTGTAGGTGACCCATTGA	variant	test		GRCh38	chr20	37312018	37312288	+	["SNV"]	[130]	["NC_000020.11:37312148:G:A"]	["alt"]
cardiac_neuro_cava_random:ALT_SRC|ENSG00000197122.13|EH38E2110575_fwd_tile1-1_SRC|ENSG00000197122.13|EH38E2110575|20-37312150-A-C	GAGAACTCATAAATGACTTGGAGGTATCTAGCTTGGGTAACTGGGTGCGTGACGGCTCTAAAAGCTGAGGTAGGGAAGAGAGGAGGAGGTCTGGGGTGAGGAGGAGACAGATCAAGCATTCAGATGACTCGCTAACTGTAATATGTACACACACCCACAGAAGACTCCCTTCAGCTGTAAAAAATCAAGCGTGATCTGGAGCACAAACCCACTTTTCTGATTGCTGTAGGGACTTTAGTCACAAACAAGGGGTTGTAGGTGACCCATTGA	variant	test		GRCh38	chr20	37312018	37312288	+	["SNV"]	[131]	["NC_000020.11:37312149:A:C"]	["alt"]
cardiac_neuro_cava_random:ALT_SRC|ENSG00000197122.13|EH38E2110575_fwd_tile1-1_SRC|ENSG00000197122.13|EH38E2110575|20-37312241-G-A	GAGAACTCATAAATGACTTGGAGGTATCTAGCTTGGGTAACTGGGTGCGTGACGGCTCTAAAAGCTGAGGTAGGGAAGAGAGGAGGAGGTCTGGGGTGAGGAGGAGACAGATCAAGCATTCAGATGACTCGATAACTGTAATATGTACACACACCCACAGAAGACTCCCTTCAGCTGTAAAAAATCAAGCGTGATCTGGAGCACAAACCCACTTTTCTGATTACTGTAGGGACTTTAGTCACAAACAAGGGGTTGTAGGTGACCCATTGA	variant	test		GRCh38	chr20	37312018	37312288	+	["SNV"]	[222]	["NC_000020.11:37312240:G:A"]	["alt"]
cardiac_neuro_cava_random:ALT_SRC|ENSG00000197122.13|EH38E3430748_fwd_tile1-1_SRC|ENSG00000197122.13|EH38E3430748|20-37314289-C-T	CATGGTGACCCACTGGACAGTGGGGAGCAGAGAGAGGGTGAGGTTACCGGGTCTCTGGTTGCTCCACCAGTGGGAGGAGGGCCGGGCCTTCTGGGTCTGGGATAGTTAAGTTGGAGGTGCCTTGGAGATGCCAGTCCTGATTGTCTGGCAGACAGCTGGATCAAGGGAGAGGTCTGGGAGGTGCCAGAATGGTTGAGGCTCTAGAGACAGGGCCTGTGGAGTGAGGGAGGCACTGGGGCGGCAACTGGGTCTCACTGTCCCTGTGGTCTC	variant	test		GRCh38	chr20	37314186	37314456	+	["SNV"]	[102]	["NC_000020.11:37314288:C:T"]	["alt"]
cardiac_neuro_cava_random:ALT_SRC|ENSG00000197122.13|EH38E3430748_fwd_tile1-1_SRC|ENSG00000197122.13|EH38E3430748|20-37314315-T-C	CATGGTGACCCACTGGACAGTGGGGAGCAGAGAGAGGGTGAGGTTACCGGGTCTCTGGTTGCTCCACCAGTGGGAGGAGGGCCGGGCCTTCTGGGTCTGGGACAGTTAAGTTGGAGGTGCCTTGGAGACGCCAGTCCTGATTGTCTGGCAGACAGCTGGATCAAGGGAGAGGTCTGGGAGGTGCCAGAATGGTTGAGGCTCTAGAGACAGGGCCTGTGGAGTGAGGGAGGCACTGGGGCGGCAACTGGGTCTCACTGTCCCTGTGGTCTC	variant	test		GRCh38	chr20	37314186	37314456	+	["SNV"]	[128]	["NC_000020.11:37314314:T:C"]	["alt"]
cardiac_neuro_cava_random:ALT_SRC|ENSG00000197122.13|EH38E3430748_fwd_tile1-1_SRC|ENSG00000197122.13|EH38E3430748|20-37314376-T-G	CATGGTGACCCACTGGACAGTGGGGAGCAGAGAGAGGGTGAGGTTACCGGGTCTCTGGTTGCTCCACCAGTGGGAGGAGGGCCGGGCCTTCTGGGTCTGGGACAGTTAAGTTGGAGGTGCCTTGGAGATGCCAGTCCTGATTGTCTGGCAGACAGCTGGATCAAGGGAGAGGTCTGGGAGGTGCCAGAAGGGTTGAGGCTCTAGAGACAGGGCCTGTGGAGTGAGGGAGGCACTGGGGCGGCAACTGGGTCTCACTGTCCCTGTGGTCTC	variant	test		GRCh38	chr20	37314186	37314456	+	["SNV"]	[189]	["NC_000020.11:37314375:T:G"]	["alt"]
cardiac_neuro_cava_random:ALT_SRC|ENSG00000197122.13|EH38E3430748_fwd_tile1-1_SRC|ENSG00000197122.13|EH38E3430748|20-37314401-T-C	CATGGTGACCCACTGGACAGTGGGGAGCAGAGAGAGGGTGAGGTTACCGGGTCTCTGGTTGCTCCACCAGTGGGAGGAGGGCCGGGCCTTCTGGGTCTGGGACAGTTAAGTTGGAGGTGCCTTGGAGATGCCAGTCCTGATTGTCTGGCAGACAGCTGGATCAAGGGAGAGGTCTGGGAGGTGCCAGAATGGTTGAGGCTCTAGAGACAGGGCCCGTGGAGTGAGGGAGGCACTGGGGCGGCAACTGGGTCTCACTGTCCCTGTGGTCTC	variant	test		GRCh38	chr20	37314186	37314456	+	["SNV"]	[214]	["NC_000020.11:37314400:T:C"]	["alt"]
cardiac_neuro_cava_random:ALT_SRC|ENSG00000197122.13|EH38E2110581_fwd_tile1-1_SRC|ENSG00000197122.13|EH38E2110581|20-37315592-C-A	TCAACCTTTCGTTCCTTAGCAGCAGAACTTTGTTTCATTTCAATCTTACAAGGGACAAATAACAGTGTATGAAATAGATTGAAAATCAGAGCTGCTCCTGTCGCCCAGGGAGTCTGGAATTCTGCCCCGAGGCTGCCTCTGCCCTCCCCCACAGAGGCACCTCTGACAGGCTCCGCAGAACACAGTGTGGGACTGCCCACCTGCCGGCTGGCCCTCTGCACCCCTCCCAGTCCTGGCATTCTGTGGGTTGAATGGGAGGACAAGAATGGC	variant	test		GRCh38	chr20	37315531	37315801	+	["SNV"]	[60]	["NC_000020.11:37315591:C:A"]	["alt"]
cardiac_neuro_cava_random:ALT_SRC|ENSG00000197122.13|EH38E2110581_fwd_tile1-1_SRC|ENSG00000197122.13|EH38E2110581|20-37315596-G-C	TCAACCTTTCGTTCCTTAGCAGCAGAACTTTGTTTCATTTCAATCTTACAAGGGACAAATCACACTGTATGAAATAGATTGAAAATCAGAGCTGCTCCTGTCGCCCAGGGAGTCTGGAATTCTGCCCCGAGGCTGCCTCTGCCCTCCCCCACAGAGGCACCTCTGACAGGCTCCGCAGAACACAGTGTGGGACTGCCCACCTGCCGGCTGGCCCTCTGCACCCCTCCCAGTCCTGGCATTCTGTGGGTTGAATGGGAGGACAAGAATGGC	variant	test		GRCh38	chr20	37315531	37315801	+	["SNV"]	[64]	["NC_000020.11:37315595:G:C"]	["alt"]
cardiac_neuro_cava_random:ALT_SRC|ENSG00000197122.13|EH38E2110581_fwd_tile1-1_SRC|ENSG00000197122.13|EH38E2110581|20-37315641-G-A	TCAACCTTTCGTTCCTTAGCAGCAGAACTTTGTTTCATTTCAATCTTACAAGGGACAAATCACAGTGTATGAAATAGATTGAAAATCAGAGCTGCTCCTGTCGCCCAGGAAGTCTGGAATTCTGCCCCGAGGCTGCCTCTGCCCTCCCCCACAGAGGCACCTCTGACAGGCTCCGCAGAACACAGTGTGGGACTGCCCACCTGCCGGCTGGCCCTCTGCACCCCTCCCAGTCCTGGCATTCTGTGGGTTGAATGGGAGGACAAGAATGGC	variant	test		GRCh38	chr20	37315531	37315801	+	["SNV"]	[109]	["NC_000020.11:37315640:G:A"]	["alt"]
cardiac_neuro_cava_random:ALT_SRC|ENSG00000197122.13|EH38E2110581_fwd_tile1-1_SRC|ENSG00000197122.13|EH38E2110581|20-37315648-G-A	TCAACCTTTCGTTCCTTAGCAGCAGAACTTTGTTTCATTTCAATCTTACAAGGGACAAATCACAGTGTATGAAATAGATTGAAAATCAGAGCTGCTCCTGTCGCCCAGGGAGTCTGAAATTCTGCCCCGAGGCTGCCTCTGCCCTCCCCCACAGAGGCACCTCTGACAGGCTCCGCAGAACACAGTGTGGGACTGCCCACCTGCCGGCTGGCCCTCTGCACCCCTCCCAGTCCTGGCATTCTGTGGGTTGAATGGGAGGACAAGAATGGC	variant	test		GRCh38	chr20	37315531	37315801	+	["SNV"]	[116]	["NC_000020.11:37315647:G:A"]	["alt"]
cardiac_neuro_cava_random:ALT_SRC|ENSG00000197122.13|EH38E2110581_fwd_tile1-1_SRC|ENSG00000197122.13|EH38E2110581|20-37315732-C-G	TCAACCTTTCGTTCCTTAGCAGCAGAACTTTGTTTCATTTCAATCTTACAAGGGACAAATCACAGTGTATGAAATAGATTGAAAATCAGAGCTGCTCCTGTCGCCCAGGGAGTCTGGAATTCTGCCCCGAGGCTGCCTCTGCCCTCCCCCACAGAGGCACCTCTGACAGGCTCCGCAGAACACAGTGTGGGACTGCCCACGTGCCGGCTGGCCCTCTGCACCCCTCCCAGTCCTGGCATTCTGTGGGTTGAATGGGAGGACAAGAATGGC	variant	test		GRCh38	chr20	37315531	37315801	+	["SNV"]	[200]	["NC_000020.11:37315731:C:G"]	["alt"]
cardiac_neuro_cava_random:ALT_SRC|ENSG00000197122.13|EH38E2110581_fwd_tile1-1_SRC|ENSG00000197122.13|EH38E2110581|20-37315732-C-T	TCAACCTTTCGTTCCTTAGCAGCAGAACTTTGTTTCATTTCAATCTTACAAGGGACAAATCACAGTGTATGAAATAGATTGAAAATCAGAGCTGCTCCTGTCGCCCAGGGAGTCTGGAATTCTGCCCCGAGGCTGCCTCTGCCCTCCCCCACAGAGGCACCTCTGACAGGCTCCGCAGAACACAGTGTGGGACTGCCCACTTGCCGGCTGGCCCTCTGCACCCCTCCCAGTCCTGGCATTCTGTGGGTTGAATGGGAGGACAAGAATGGC	variant	test		GRCh38	chr20	37315531	37315801	+	["SNV"]	[200]	["NC_000020.11:37315731:C:T"]	["alt"]
cardiac_neuro_cava_random:ALT_SRC|ENSG00000197122.13|EH38E2110581_fwd_tile1-1_SRC|ENSG00000197122.13|EH38E2110581|20-37315737-G-A	TCAACCTTTCGTTCCTTAGCAGCAGAACTTTGTTTCATTTCAATCTTACAAGGGACAAATCACAGTGTATGAAATAGATTGAAAATCAGAGCTGCTCCTGTCGCCCAGGGAGTCTGGAATTCTGCCCCGAGGCTGCCTCTGCCCTCCCCCACAGAGGCACCTCTGACAGGCTCCGCAGAACACAGTGTGGGACTGCCCACCTGCCAGCTGGCCCTCTGCACCCCTCCCAGTCCTGGCATTCTGTGGGTTGAATGGGAGGACAAGAATGGC	variant	test		GRCh38	chr20	37315531	37315801	+	["SNV"]	[205]	["NC_000020.11:37315736:G:A"]	["alt"]
cardiac_neuro_cava_random:ALT_SRC|ENSG00000197122.13|EH38E2110582_fwd_tile1-1_SRC|ENSG00000197122.13|EH38E2110582|20-37315903-C-T	CAGCTCCTCGCCCACATTTTGTCCAGTCCCTGGCACGAGGTGATCGGCCAGTCACTGGGTGTAGCTGGCACTTCCTGGGTGCTTTCCACGTAGTTTTGCCTCCTCACATCAGCCCTGTAAGGCGGGTGTGGCTATTTCCATTTCACAGGTGAGTAAACCAAGACACAGAAAGGGGAAGTGAGTTTCACACAAGGTCAGTTGGCTGGAAAGGGAAGGATCCCAGGTTCTACCTGGGCGTCTGAGACCCCACAAGCTGCTCCCTCCCCGTGG	variant	test		GRCh38	chr20	37315841	37316111	+	["SNV"]	[61]	["NC_000020.11:37315902:C:T"]	["alt"]
cardiac_neuro_cava_random:ALT_SRC|ENSG00000197122.13|EH38E2110582_fwd_tile1-1_SRC|ENSG00000197122.13|EH38E2110582|20-37315931-G-A	CAGCTCCTCGCCCACATTTTGTCCAGTCCCTGGCACGAGGTGATCGGCCAGTCACTGGGTGCAGCTGGCACTTCCTGGGTGCTTTCCACATAGTTTTGCCTCCTCACATCAGCCCTGTAAGGCGGGTGTGGCTATTTCCATTTCACAGGTGAGTAAACCAAGACACAGAAAGGGGAAGTGAGTTTCACACAAGGTCAGTTGGCTGGAAAGGGAAGGATCCCAGGTTCTACCTGGGCGTCTGAGACCCCACAAGCTGCTCCCTCCCCGTGG	variant	test		GRCh38	chr20	37315841	37316111	+	["SNV"]	[89]	["NC_000020.11:37315930:G:A"]	["alt"]
cardiac_neuro_cava_random:ALT_SRC|ENSG00000197122.13|EH38E2110582_fwd_tile1-1_SRC|ENSG00000197122.13|EH38E2110582|20-37315946-C-G	CAGCTCCTCGCCCACATTTTGTCCAGTCCCTGGCACGAGGTGATCGGCCAGTCACTGGGTGCAGCTGGCACTTCCTGGGTGCTTTCCACGTAGTTTTGCCTCCTGACATCAGCCCTGTAAGGCGGGTGTGGCTATTTCCATTTCACAGGTGAGTAAACCAAGACACAGAAAGGGGAAGTGAGTTTCACACAAGGTCAGTTGGCTGGAAAGGGAAGGATCCCAGGTTCTACCTGGGCGTCTGAGACCCCACAAGCTGCTCCCTCCCCGTGG	variant	test		GRCh38	chr20	37315841	37316111	+	["SNV"]	[104]	["NC_000020.11:37315945:C:G"]	["alt"]
cardiac_neuro_cava_random:ALT_SRC|ENSG00000197122.13|EH38E2110582_fwd_tile1-1_SRC|ENSG00000197122.13|EH38E2110582|20-37315946-C-T	CAGCTCCTCGCCCACATTTTGTCCAGTCCCTGGCACGAGGTGATCGGCCAGTCACTGGGTGCAGCTGGCACTTCCTGGGTGCTTTCCACGTAGTTTTGCCTCCTTACATCAGCCCTGTAAGGCGGGTGTGGCTATTTCCATTTCACAGGTGAGTAAACCAAGACACAGAAAGGGGAAGTGAGTTTCACACAAGGTCAGTTGGCTGGAAAGGGAAGGATCCCAGGTTCTACCTGGGCGTCTGAGACCCCACAAGCTGCTCCCTCCCCGTGG	variant	test		GRCh38	chr20	37315841	37316111	+	["SNV"]	[104]	["NC_000020.11:37315945:C:T"]	["alt"]
cardiac_neuro_cava_random:ALT_SRC|ENSG00000197122.13|EH38E2110582_fwd_tile1-1_SRC|ENSG00000197122.13|EH38E2110582|20-37315949-A-G	CAGCTCCTCGCCCACATTTTGTCCAGTCCCTGGCACGAGGTGATCGGCCAGTCACTGGGTGCAGCTGGCACTTCCTGGGTGCTTTCCACGTAGTTTTGCCTCCTCACGTCAGCCCTGTAAGGCGGGTGTGGCTATTTCCATTTCACAGGTGAGTAAACCAAGACACAGAAAGGGGAAGTGAGTTTCACACAAGGTCAGTTGGCTGGAAAGGGAAGGATCCCAGGTTCTACCTGGGCGTCTGAGACCCCACAAGCTGCTCCCTCCCCGTGG	variant	test		GRCh38	chr20	37315841	37316111	+	["SNV"]	[107]	["NC_000020.11:37315948:A:G"]	["alt"]
cardiac_neuro_cava_random:ALT_SRC|ENSG00000197122.13|EH38E2110582_fwd_tile1-1_SRC|ENSG00000197122.13|EH38E2110582|20-37315964-C-T	CAGCTCCTCGCCCACATTTTGTCCAGTCCCTGGCACGAGGTGATCGGCCAGTCACTGGGTGCAGCTGGCACTTCCTGGGTGCTTTCCACGTAGTTTTGCCTCCTCACATCAGCCCTGTAAGGTGGGTGTGGCTATTTCCATTTCACAGGTGAGTAAACCAAGACACAGAAAGGGGAAGTGAGTTTCACACAAGGTCAGTTGGCTGGAAAGGGAAGGATCCCAGGTTCTACCTGGGCGTCTGAGACCCCACAAGCTGCTCCCTCCCCGTGG	variant	test		GRCh38	chr20	37315841	37316111	+	["SNV"]	[122]	["NC_000020.11:37315963:C:T"]	["alt"]
cardiac_neuro_cava_random:ALT_SRC|ENSG00000197122.13|EH38E2110582_fwd_tile1-1_SRC|ENSG00000197122.13|EH38E2110582|20-37315969-G-A	CAGCTCCTCGCCCACATTTTGTCCAGTCCCTGGCACGAGGTGATCGGCCAGTCACTGGGTGCAGCTGGCACTTCCTGGGTGCTTTCCACGTAGTTTTGCCTCCTCACATCAGCCCTGTAAGGCGGGTATGGCTATTTCCATTTCACAGGTGAGTAAACCAAGACACAGAAAGGGGAAGTGAGTTTCACACAAGGTCAGTTGGCTGGAAAGGGAAGGATCCCAGGTTCTACCTGGGCGTCTGAGACCCCACAAGCTGCTCCCTCCCCGTGG	variant	test		GRCh38	chr20	37315841	37316111	+	["SNV"]	[127]	["NC_000020.11:37315968:G:A"]	["alt"]
cardiac_neuro_cava_random:ALT_SRC|ENSG00000197122.13|EH38E2110582_fwd_tile1-1_SRC|ENSG00000197122.13|EH38E2110582|20-37315984-T-C	CAGCTCCTCGCCCACATTTTGTCCAGTCCCTGGCACGAGGTGATCGGCCAGTCACTGGGTGCAGCTGGCACTTCCTGGGTGCTTTCCACGTAGTTTTGCCTCCTCACATCAGCCCTGTAAGGCGGGTGTGGCTATTTCCATTCCACAGGTGAGTAAACCAAGACACAGAAAGGGGAAGTGAGTTTCACACAAGGTCAGTTGGCTGGAAAGGGAAGGATCCCAGGTTCTACCTGGGCGTCTGAGACCCCACAAGCTGCTCCCTCCCCGTGG	variant	test		GRCh38	chr20	37315841	37316111	+	["SNV"]	[142]	["NC_000020.11:37315983:T:C"]	["alt"]
cardiac_neuro_cava_random:ALT_SRC|ENSG00000197122.13|EH38E2110582_fwd_tile1-1_SRC|ENSG00000197122.13|EH38E2110582|20-37315988-A-T	CAGCTCCTCGCCCACATTTTGTCCAGTCCCTGGCACGAGGTGATCGGCCAGTCACTGGGTGCAGCTGGCACTTCCTGGGTGCTTTCCACGTAGTTTTGCCTCCTCACATCAGCCCTGTAAGGCGGGTGTGGCTATTTCCATTTCACTGGTGAGTAAACCAAGACACAGAAAGGGGAAGTGAGTTTCACACAAGGTCAGTTGGCTGGAAAGGGAAGGATCCCAGGTTCTACCTGGGCGTCTGAGACCCCACAAGCTGCTCCCTCCCCGTGG	variant	test		GRCh38	chr20	37315841	37316111	+	["SNV"]	[146]	["NC_000020.11:37315987:A:T"]	["alt"]
cardiac_neuro_cava_random:ALT_SRC|ENSG00000197122.13|EH38E2110582_fwd_tile1-1_SRC|ENSG00000197122.13|EH38E2110582|20-37315989-G-A	CAGCTCCTCGCCCACATTTTGTCCAGTCCCTGGCACGAGGTGATCGGCCAGTCACTGGGTGCAGCTGGCACTTCCTGGGTGCTTTCCACGTAGTTTTGCCTCCTCACATCAGCCCTGTAAGGCGGGTGTGGCTATTTCCATTTCACAAGTGAGTAAACCAAGACACAGAAAGGGGAAGTGAGTTTCACACAAGGTCAGTTGGCTGGAAAGGGAAGGATCCCAGGTTCTACCTGGGCGTCTGAGACCCCACAAGCTGCTCCCTCCCCGTGG	variant	test		GRCh38	chr20	37315841	37316111	+	["SNV"]	[147]	["NC_000020.11:37315988:G:A"]	["alt"]
cardiac_neuro_cava_random:ALT_SRC|ENSG00000197122.13|EH38E2110582_fwd_tile1-1_SRC|ENSG00000197122.13|EH38E2110582|20-37316054-A-G	CAGCTCCTCGCCCACATTTTGTCCAGTCCCTGGCACGAGGTGATCGGCCAGTCACTGGGTGCAGCTGGCACTTCCTGGGTGCTTTCCACGTAGTTTTGCCTCCTCACATCAGCCCTGTAAGGCGGGTGTGGCTATTTCCATTTCACAGGTGAGTAAACCAAGACACAGAAAGGGGAAGTGAGTTTCACACAAGGTCAGTTGGCTGGAAAGGGGAGGATCCCAGGTTCTACCTGGGCGTCTGAGACCCCACAAGCTGCTCCCTCCCCGTGG	variant	test		GRCh38	chr20	37315841	37316111	+	["SNV"]	[212]	["NC_000020.11:37316053:A:G"]	["alt"]
cardiac_neuro_cava_random:ALT_SRC|ENSG00000197122.13|EH38E2110582_fwd_tile1-1_SRC|ENSG00000197122.13|EH38E2110582|20-37316069-T-C	CAGCTCCTCGCCCACATTTTGTCCAGTCCCTGGCACGAGGTGATCGGCCAGTCACTGGGTGCAGCTGGCACTTCCTGGGTGCTTTCCACGTAGTTTTGCCTCCTCACATCAGCCCTGTAAGGCGGGTGTGGCTATTTCCATTTCACAGGTGAGTAAACCAAGACACAGAAAGGGGAAGTGAGTTTCACACAAGGTCAGTTGGCTGGAAAGGGAAGGATCCCAGGTTCCACCTGGGCGTCTGAGACCCCACAAGCTGCTCCCTCCCCGTGG	variant	test		GRCh38	chr20	37315841	37316111	+	["SNV"]	[227]	["NC_000020.11:37316068:T:C"]	["alt"]
cardiac_neuro_cava_random:ALT_SRC|ENSG00000197122.13|EH38E2110582_fwd_tile1-1_SRC|ENSG00000197122.13|EH38E2110582|20-37316073-T-G	CAGCTCCTCGCCCACATTTTGTCCAGTCCCTGGCACGAGGTGATCGGCCAGTCACTGGGTGCAGCTGGCACTTCCTGGGTGCTTTCCACGTAGTTTTGCCTCCTCACATCAGCCCTGTAAGGCGGGTGTGGCTATTTCCATTTCACAGGTGAGTAAACCAAGACACAGAAAGGGGAAGTGAGTTTCACACAAGGTCAGTTGGCTGGAAAGGGAAGGATCCCAGGTTCTACCGGGGCGTCTGAGACCCCACAAGCTGCTCCCTCCCCGTGG	variant	test		GRCh38	chr20	37315841	37316111	+	["SNV"]	[231]	["NC_000020.11:37316072:T:G"]	["alt"]
cardiac_neuro_cava_random:ALT_SRC|ENSG00000197122.13|EH38E2110584_fwd_tile1-1_SRC|ENSG00000197122.13|EH38E2110584|20-37316529-C-A	GCATTCCAGGCTCAGGGTCTGAGGAGGCTGTGAAGCCCTATGACCGCAGAGATCTAGACAGTCGTAACAGTCCCCAGGCTCCAGCTGGGCAATCCACCACTTCCTCTTCCTTCTGCTTCTGTGACGGTTTAGAGTCAAGGGGGCTGAAACACACTGTGAGCATAGACTGTATTAGGTTTGTTCAGAAGCCGGGTCAGCTCACAGAGTCACATTTTCTTGCTTAGTCATGTGTCCCTCCTTGAGTTGCCCCCTCCTTGTGGGTTTACACTA	variant	test		GRCh38	chr20	37316495	37316765	+	["SNV"]	[33]	["NC_000020.11:37316528:C:A"]	["alt"]
cardiac_neuro_cava_random:ALT_SRC|ENSG00000197122.13|EH38E2110584_fwd_tile1-1_SRC|ENSG00000197122.13|EH38E2110584|20-37316531-C-T	GCATTCCAGGCTCAGGGTCTGAGGAGGCTGTGACGTCCTATGACCGCAGAGATCTAGACAGTCGTAACAGTCCCCAGGCTCCAGCTGGGCAATCCACCACTTCCTCTTCCTTCTGCTTCTGTGACGGTTTAGAGTCAAGGGGGCTGAAACACACTGTGAGCATAGACTGTATTAGGTTTGTTCAGAAGCCGGGTCAGCTCACAGAGTCACATTTTCTTGCTTAGTCATGTGTCCCTCCTTGAGTTGCCCCCTCCTTGTGGGTTTACACTA	variant	test		GRCh38	chr20	37316495	37316765	+	["SNV"]	[35]	["NC_000020.11:37316530:C:T"]	["alt"]
cardiac_neuro_cava_random:ALT_SRC|ENSG00000197122.13|EH38E2110584_fwd_tile1-1_SRC|ENSG00000197122.13|EH38E2110584|20-37316534-T-C	GCATTCCAGGCTCAGGGTCTGAGGAGGCTGTGACGCCCCATGACCGCAGAGATCTAGACAGTCGTAACAGTCCCCAGGCTCCAGCTGGGCAATCCACCACTTCCTCTTCCTTCTGCTTCTGTGACGGTTTAGAGTCAAGGGGGCTGAAACACACTGTGAGCATAGACTGTATTAGGTTTGTTCAGAAGCCGGGTCAGCTCACAGAGTCACATTTTCTTGCTTAGTCATGTGTCCCTCCTTGAGTTGCCCCCTCCTTGTGGGTTTACACTA	variant	test		GRCh38	chr20	37316495	37316765	+	["SNV"]	[38]	["NC_000020.11:37316533:T:C"]	["alt"]
cardiac_neuro_cava_random:ALT_SRC|ENSG00000197122.13|EH38E2110584_fwd_tile1-1_SRC|ENSG00000197122.13|EH38E2110584|20-37316537-G-T	GCATTCCAGGCTCAGGGTCTGAGGAGGCTGTGACGCCCTATTACCGCAGAGATCTAGACAGTCGTAACAGTCCCCAGGCTCCAGCTGGGCAATCCACCACTTCCTCTTCCTTCTGCTTCTGTGACGGTTTAGAGTCAAGGGGGCTGAAACACACTGTGAGCATAGACTGTATTAGGTTTGTTCAGAAGCCGGGTCAGCTCACAGAGTCACATTTTCTTGCTTAGTCATGTGTCCCTCCTTGAGTTGCCCCCTCCTTGTGGGTTTACACTA	variant	test		GRCh38	chr20	37316495	37316765	+	["SNV"]	[41]	["NC_000020.11:37316536:G:T"]	["alt"]
cardiac_neuro_cava_random:ALT_SRC|ENSG00000197122.13|EH38E2110584_fwd_tile1-1_SRC|ENSG00000197122.13|EH38E2110584|20-37316541-G-A	GCATTCCAGGCTCAGGGTCTGAGGAGGCTGTGACGCCCTATGACCACAGAGATCTAGACAGTCGTAACAGTCCCCAGGCTCCAGCTGGGCAATCCACCACTTCCTCTTCCTTCTGCTTCTGTGACGGTTTAGAGTCAAGGGGGCTGAAACACACTGTGAGCATAGACTGTATTAGGTTTGTTCAGAAGCCGGGTCAGCTCACAGAGTCACATTTTCTTGCTTAGTCATGTGTCCCTCCTTGAGTTGCCCCCTCCTTGTGGGTTTACACTA	variant	test		GRCh38	chr20	37316495	37316765	+	["SNV"]	[45]	["NC_000020.11:37316540:G:A"]	["alt"]
cardiac_neuro_cava_random:ALT_SRC|ENSG00000197122.13|EH38E2110584_fwd_tile1-1_SRC|ENSG00000197122.13|EH38E2110584|20-37316551-A-G	GCATTCCAGGCTCAGGGTCTGAGGAGGCTGTGACGCCCTATGACCGCAGAGATCTGGACAGTCGTAACAGTCCCCAGGCTCCAGCTGGGCAATCCACCACTTCCTCTTCCTTCTGCTTCTGTGACGGTTTAGAGTCAAGGGGGCTGAAACACACTGTGAGCATAGACTGTATTAGGTTTGTTCAGAAGCCGGGTCAGCTCACAGAGTCACATTTTCTTGCTTAGTCATGTGTCCCTCCTTGAGTTGCCCCCTCCTTGTGGGTTTACACTA	variant	test		GRCh38	chr20	37316495	37316765	+	["SNV"]	[55]	["NC_000020.11:37316550:A:G"]	["alt"]
cardiac_neuro_cava_random:ALT_SRC|ENSG00000197122.13|EH38E2110584_fwd_tile1-1_SRC|ENSG00000197122.13|EH38E2110584|20-37316556-G-T	GCATTCCAGGCTCAGGGTCTGAGGAGGCTGTGACGCCCTATGACCGCAGAGATCTAGACATTCGTAACAGTCCCCAGGCTCCAGCTGGGCAATCCACCACTTCCTCTTCCTTCTGCTTCTGTGACGGTTTAGAGTCAAGGGGGCTGAAACACACTGTGAGCATAGACTGTATTAGGTTTGTTCAGAAGCCGGGTCAGCTCACAGAGTCACATTTTCTTGCTTAGTCATGTGTCCCTCCTTGAGTTGCCCCCTCCTTGTGGGTTTACACTA	variant	test		GRCh38	chr20	37316495	37316765	+	["SNV"]	[60]	["NC_000020.11:37316555:G:T"]	["alt"]
cardiac_neuro_cava_random:ALT_SRC|ENSG00000197122.13|EH38E2110584_fwd_tile1-1_SRC|ENSG00000197122.13|EH38E2110584|20-37316558-C-T	GCATTCCAGGCTCAGGGTCTGAGGAGGCTGTGACGCCCTATGACCGCAGAGATCTAGACAGTTGTAACAGTCCCCAGGCTCCAGCTGGGCAATCCACCACTTCCTCTTCCTTCTGCTTCTGTGACGGTTTAGAGTCAAGGGGGCTGAAACACACTGTGAGCATAGACTGTATTAGGTTTGTTCAGAAGCCGGGTCAGCTCACAGAGTCACATTTTCTTGCTTAGTCATGTGTCCCTCCTTGAGTTGCCCCCTCCTTGTGGGTTTACACTA	variant	test		GRCh38	chr20	37316495	37316765	+	["SNV"]	[62]	["NC_000020.11:37316557:C:T"]	["alt"]
cardiac_neuro_cava_random:ALT_SRC|ENSG00000197122.13|EH38E2110584_fwd_tile1-1_SRC|ENSG00000197122.13|EH38E2110584|20-37316559-G-A	GCATTCCAGGCTCAGGGTCTGAGGAGGCTGTGACGCCCTATGACCGCAGAGATCTAGACAGTCATAACAGTCCCCAGGCTCCAGCTGGGCAATCCACCACTTCCTCTTCCTTCTGCTTCTGTGACGGTTTAGAGTCAAGGGGGCTGAAACACACTGTGAGCATAGACTGTATTAGGTTTGTTCAGAAGCCGGGTCAGCTCACAGAGTCACATTTTCTTGCTTAGTCATGTGTCCCTCCTTGAGTTGCCCCCTCCTTGTGGGTTTACACTA	variant	test		GRCh38	chr20	37316495	37316765	+	["SNV"]	[63]	["NC_000020.11:37316558:G:A"]	["alt"]
cardiac_neuro_cava_random:ALT_SRC|ENSG00000197122.13|EH38E2110584_fwd_tile1-1_SRC|ENSG00000197122.13|EH38E2110584|20-37316568-C-T	GCATTCCAGGCTCAGGGTCTGAGGAGGCTGTGACGCCCTATGACCGCAGAGATCTAGACAGTCGTAACAGTCTCCAGGCTCCAGCTGGGCAATCCACCACTTCCTCTTCCTTCTGCTTCTGTGACGGTTTAGAGTCAAGGGGGCTGAAACACACTGTGAGCATAGACTGTATTAGGTTTGTTCAGAAGCCGGGTCAGCTCACAGAGTCACATTTTCTTGCTTAGTCATGTGTCCCTCCTTGAGTTGCCCCCTCCTTGTGGGTTTACACTA	variant	test		GRCh38	chr20	37316495	37316765	+	["SNV"]	[72]	["NC_000020.11:37316567:C:T"]	["alt"]
cardiac_neuro_cava_random:ALT_SRC|ENSG00000197122.13|EH38E2110584_fwd_tile1-1_SRC|ENSG00000197122.13|EH38E2110584|20-37316585-C-T	GCATTCCAGGCTCAGGGTCTGAGGAGGCTGTGACGCCCTATGACCGCAGAGATCTAGACAGTCGTAACAGTCCCCAGGCTCCAGCTGGGTAATCCACCACTTCCTCTTCCTTCTGCTTCTGTGACGGTTTAGAGTCAAGGGGGCTGAAACACACTGTGAGCATAGACTGTATTAGGTTTGTTCAGAAGCCGGGTCAGCTCACAGAGTCACATTTTCTTGCTTAGTCATGTGTCCCTCCTTGAGTTGCCCCCTCCTTGTGGGTTTACACTA	variant	test		GRCh38	chr20	37316495	37316765	+	["SNV"]	[89]	["NC_000020.11:37316584:C:T"]	["alt"]
cardiac_neuro_cava_random:ALT_SRC|ENSG00000197122.13|EH38E2110584_fwd_tile1-1_SRC|ENSG00000197122.13|EH38E2110584|20-37316590-C-A	GCATTCCAGGCTCAGGGTCTGAGGAGGCTGTGACGCCCTATGACCGCAGAGATCTAGACAGTCGTAACAGTCCCCAGGCTCCAGCTGGGCAATCAACCACTTCCTCTTCCTTCTGCTTCTGTGACGGTTTAGAGTCAAGGGGGCTGAAACACACTGTGAGCATAGACTGTATTAGGTTTGTTCAGAAGCCGGGTCAGCTCACAGAGTCACATTTTCTTGCTTAGTCATGTGTCCCTCCTTGAGTTGCCCCCTCCTTGTGGGTTTACACTA	variant	test		GRCh38	chr20	37316495	37316765	+	["SNV"]	[94]	["NC_000020.11:37316589:C:A"]	["alt"]
cardiac_neuro_cava_random:ALT_SRC|ENSG00000197122.13|EH38E2110584_fwd_tile1-1_SRC|ENSG00000197122.13|EH38E2110584|20-37316590-C-T	GCATTCCAGGCTCAGGGTCTGAGGAGGCTGTGACGCCCTATGACCGCAGAGATCTAGACAGTCGTAACAGTCCCCAGGCTCCAGCTGGGCAATCTACCACTTCCTCTTCCTTCTGCTTCTGTGACGGTTTAGAGTCAAGGGGGCTGAAACACACTGTGAGCATAGACTGTATTAGGTTTGTTCAGAAGCCGGGTCAGCTCACAGAGTCACATTTTCTTGCTTAGTCATGTGTCCCTCCTTGAGTTGCCCCCTCCTTGTGGGTTTACACTA	variant	test		GRCh38	chr20	37316495	37316765	+	["SNV"]	[94]	["NC_000020.11:37316589:C:T"]	["alt"]
cardiac_neuro_cava_random:ALT_SRC|ENSG00000197122.13|EH38E2110584_fwd_tile1-1_SRC|ENSG00000197122.13|EH38E2110584|20-37316592-C-T	GCATTCCAGGCTCAGGGTCTGAGGAGGCTGTGACGCCCTATGACCGCAGAGATCTAGACAGTCGTAACAGTCCCCAGGCTCCAGCTGGGCAATCCATCACTTCCTCTTCCTTCTGCTTCTGTGACGGTTTAGAGTCAAGGGGGCTGAAACACACTGTGAGCATAGACTGTATTAGGTTTGTTCAGAAGCCGGGTCAGCTCACAGAGTCACATTTTCTTGCTTAGTCATGTGTCCCTCCTTGAGTTGCCCCCTCCTTGTGGGTTTACACTA	variant	test		GRCh38	chr20	37316495	37316765	+	["SNV"]	[96]	["NC_000020.11:37316591:C:T"]	["alt"]
cardiac_neuro_cava_random:ALT_SRC|ENSG00000197122.13|EH38E2110584_fwd_tile1-1_SRC|ENSG00000197122.13|EH38E2110584|20-37316604-C-T	GCATTCCAGGCTCAGGGTCTGAGGAGGCTGTGACGCCCTATGACCGCAGAGATCTAGACAGTCGTAACAGTCCCCAGGCTCCAGCTGGGCAATCCACCACTTCCTCTTTCTTCTGCTTCTGTGACGGTTTAGAGTCAAGGGGGCTGAAACACACTGTGAGCATAGACTGTATTAGGTTTGTTCAGAAGCCGGGTCAGCTCACAGAGTCACATTTTCTTGCTTAGTCATGTGTCCCTCCTTGAGTTGCCCCCTCCTTGTGGGTTTACACTA	variant	test		GRCh38	chr20	37316495	37316765	+	["SNV"]	[108]	["NC_000020.11:37316603:C:T"]	["alt"]
cardiac_neuro_cava_random:ALT_SRC|ENSG00000197122.13|EH38E2110584_fwd_tile1-1_SRC|ENSG00000197122.13|EH38E2110584|20-37316614-C-T	GCATTCCAGGCTCAGGGTCTGAGGAGGCTGTGACGCCCTATGACCGCAGAGATCTAGACAGTCGTAACAGTCCCCAGGCTCCAGCTGGGCAATCCACCACTTCCTCTTCCTTCTGCTTTTGTGACGGTTTAGAGTCAAGGGGGCTGAAACACACTGTGAGCATAGACTGTATTAGGTTTGTTCAGAAGCCGGGTCAGCTCACAGAGTCACATTTTCTTGCTTAGTCATGTGTCCCTCCTTGAGTTGCCCCCTCCTTGTGGGTTTACACTA	variant	test		GRCh38	chr20	37316495	37316765	+	["SNV"]	[118]	["NC_000020.11:37316613:C:T"]	["alt"]
cardiac_neuro_cava_random:ALT_SRC|ENSG00000197122.13|EH38E2110584_fwd_tile1-1_SRC|ENSG00000197122.13|EH38E2110584|20-37316627-G-C	GCATTCCAGGCTCAGGGTCTGAGGAGGCTGTGACGCCCTATGACCGCAGAGATCTAGACAGTCGTAACAGTCCCCAGGCTCCAGCTGGGCAATCCACCACTTCCTCTTCCTTCTGCTTCTGTGACGGTTTACAGTCAAGGGGGCTGAAACACACTGTGAGCATAGACTGTATTAGGTTTGTTCAGAAGCCGGGTCAGCTCACAGAGTCACATTTTCTTGCTTAGTCATGTGTCCCTCCTTGAGTTGCCCCCTCCTTGTGGGTTTACACTA	variant	test		GRCh38	chr20	37316495	37316765	+	["SNV"]	[131]	["NC_000020.11:37316626:G:C"]	["alt"]
cardiac_neuro_cava_random:ALT_SRC|ENSG00000197122.13|EH38E2110584_fwd_tile1-1_SRC|ENSG00000197122.13|EH38E2110584|20-37316634-G-C	GCATTCCAGGCTCAGGGTCTGAGGAGGCTGTGACGCCCTATGACCGCAGAGATCTAGACAGTCGTAACAGTCCCCAGGCTCCAGCTGGGCAATCCACCACTTCCTCTTCCTTCTGCTTCTGTGACGGTTTAGAGTCAACGGGGCTGAAACACACTGTGAGCATAGACTGTATTAGGTTTGTTCAGAAGCCGGGTCAGCTCACAGAGTCACATTTTCTTGCTTAGTCATGTGTCCCTCCTTGAGTTGCCCCCTCCTTGTGGGTTTACACTA	variant	test		GRCh38	chr20	37316495	37316765	+	["SNV"]	[138]	["NC_000020.11:37316633:G:C"]	["alt"]
cardiac_neuro_cava_random:ALT_SRC|ENSG00000197122.13|EH38E2110584_fwd_tile1-1_SRC|ENSG00000197122.13|EH38E2110584|20-37316637-G-A	GCATTCCAGGCTCAGGGTCTGAGGAGGCTGTGACGCCCTATGACCGCAGAGATCTAGACAGTCGTAACAGTCCCCAGGCTCCAGCTGGGCAATCCACCACTTCCTCTTCCTTCTGCTTCTGTGACGGTTTAGAGTCAAGGGAGCTGAAACACACTGTGAGCATAGACTGTATTAGGTTTGTTCAGAAGCCGGGTCAGCTCACAGAGTCACATTTTCTTGCTTAGTCATGTGTCCCTCCTTGAGTTGCCCCCTCCTTGTGGGTTTACACTA	variant	test		GRCh38	chr20	37316495	37316765	+	["SNV"]	[141]	["NC_000020.11:37316636:G:A"]	["alt"]
cardiac_neuro_cava_random:ALT_SRC|ENSG00000197122.13|EH38E2110584_fwd_tile1-1_SRC|ENSG00000197122.13|EH38E2110584|20-37316660-G-A	GCATTCCAGGCTCAGGGTCTGAGGAGGCTGTGACGCCCTATGACCGCAGAGATCTAGACAGTCGTAACAGTCCCCAGGCTCCAGCTGGGCAATCCACCACTTCCTCTTCCTTCTGCTTCTGTGACGGTTTAGAGTCAAGGGGGCTGAAACACACTGTGAGCATAAACTGTATTAGGTTTGTTCAGAAGCCGGGTCAGCTCACAGAGTCACATTTTCTTGCTTAGTCATGTGTCCCTCCTTGAGTTGCCCCCTCCTTGTGGGTTTACACTA	variant	test		GRCh38	chr20	37316495	37316765	+	["SNV"]	[164]	["NC_000020.11:37316659:G:A"]	["alt"]
cardiac_neuro_cava_random:ALT_SRC|ENSG00000197122.13|EH38E2110584_fwd_tile1-1_SRC|ENSG00000197122.13|EH38E2110584|20-37316668-T-G	GCATTCCAGGCTCAGGGTCTGAGGAGGCTGTGACGCCCTATGACCGCAGAGATCTAGACAGTCGTAACAGTCCCCAGGCTCCAGCTGGGCAATCCACCACTTCCTCTTCCTTCTGCTTCTGTGACGGTTTAGAGTCAAGGGGGCTGAAACACACTGTGAGCATAGACTGTATGAGGTTTGTTCAGAAGCCGGGTCAGCTCACAGAGTCACATTTTCTTGCTTAGTCATGTGTCCCTCCTTGAGTTGCCCCCTCCTTGTGGGTTTACACTA	variant	test		GRCh38	chr20	37316495	37316765	+	["SNV"]	[172]	["NC_000020.11:37316667:T:G"]	["alt"]
cardiac_neuro_cava_random:ALT_SRC|ENSG00000197122.13|EH38E2110584_fwd_tile1-1_SRC|ENSG00000197122.13|EH38E2110584|20-37316688-G-A	GCATTCCAGGCTCAGGGTCTGAGGAGGCTGTGACGCCCTATGACCGCAGAGATCTAGACAGTCGTAACAGTCCCCAGGCTCCAGCTGGGCAATCCACCACTTCCTCTTCCTTCTGCTTCTGTGACGGTTTAGAGTCAAGGGGGCTGAAACACACTGTGAGCATAGACTGTATTAGGTTTGTTCAGAAGCCGGATCAGCTCACAGAGTCACATTTTCTTGCTTAGTCATGTGTCCCTCCTTGAGTTGCCCCCTCCTTGTGGGTTTACACTA	variant	test		GRCh38	chr20	37316495	37316765	+	["SNV"]	[192]	["NC_000020.11:37316687:G:A"]	["alt"]
cardiac_neuro_cava_random:ALT_SRC|ENSG00000197122.13|EH38E2110584_fwd_tile1-1_SRC|ENSG00000197122.13|EH38E2110584|20-37316701-G-A	GCATTCCAGGCTCAGGGTCTGAGGAGGCTGTGACGCCCTATGACCGCAGAGATCTAGACAGTCGTAACAGTCCCCAGGCTCCAGCTGGGCAATCCACCACTTCCTCTTCCTTCTGCTTCTGTGACGGTTTAGAGTCAAGGGGGCTGAAACACACTGTGAGCATAGACTGTATTAGGTTTGTTCAGAAGCCGGGTCAGCTCACAGAATCACATTTTCTTGCTTAGTCATGTGTCCCTCCTTGAGTTGCCCCCTCCTTGTGGGTTTACACTA	variant	test		GRCh38	chr20	37316495	37316765	+	["SNV"]	[205]	["NC_000020.11:37316700:G:A"]	["alt"]
cardiac_neuro_cava_random:ALT_SRC|ENSG00000197122.13|EH38E2110584_fwd_tile1-1_SRC|ENSG00000197122.13|EH38E2110584|20-37316706-A-G	GCATTCCAGGCTCAGGGTCTGAGGAGGCTGTGACGCCCTATGACCGCAGAGATCTAGACAGTCGTAACAGTCCCCAGGCTCCAGCTGGGCAATCCACCACTTCCTCTTCCTTCTGCTTCTGTGACGGTTTAGAGTCAAGGGGGCTGAAACACACTGTGAGCATAGACTGTATTAGGTTTGTTCAGAAGCCGGGTCAGCTCACAGAGTCACGTTTTCTTGCTTAGTCATGTGTCCCTCCTTGAGTTGCCCCCTCCTTGTGGGTTTACACTA	variant	test		GRCh38	chr20	37316495	37316765	+	["SNV"]	[210]	["NC_000020.11:37316705:A:G"]	["alt"]
cardiac_neuro_cava_random:ALT_SRC|ENSG00000197122.13|EH38E2110584_fwd_tile1-1_SRC|ENSG00000197122.13|EH38E2110584|20-37316714-G-A	GCATTCCAGGCTCAGGGTCTGAGGAGGCTGTGACGCCCTATGACCGCAGAGATCTAGACAGTCGTAACAGTCCCCAGGCTCCAGCTGGGCAATCCACCACTTCCTCTTCCTTCTGCTTCTGTGACGGTTTAGAGTCAAGGGGGCTGAAACACACTGTGAGCATAGACTGTATTAGGTTTGTTCAGAAGCCGGGTCAGCTCACAGAGTCACATTTTCTTACTTAGTCATGTGTCCCTCCTTGAGTTGCCCCCTCCTTGTGGGTTTACACTA	variant	test		GRCh38	chr20	37316495	37316765	+	["SNV"]	[218]	["NC_000020.11:37316713:G:A"]	["alt"]
cardiac_neuro_cava_random:ALT_SRC|ENSG00000197122.13|EH38E2110584_fwd_tile1-1_SRC|ENSG00000197122.13|EH38E2110584|20-37316722-A-T	GCATTCCAGGCTCAGGGTCTGAGGAGGCTGTGACGCCCTATGACCGCAGAGATCTAGACAGTCGTAACAGTCCCCAGGCTCCAGCTGGGCAATCCACCACTTCCTCTTCCTTCTGCTTCTGTGACGGTTTAGAGTCAAGGGGGCTGAAACACACTGTGAGCATAGACTGTATTAGGTTTGTTCAGAAGCCGGGTCAGCTCACAGAGTCACATTTTCTTGCTTAGTCTTGTGTCCCTCCTTGAGTTGCCCCCTCCTTGTGGGTTTACACTA	variant	test		GRCh38	chr20	37316495	37316765	+	["SNV"]	[226]	["NC_000020.11:37316721:A:T"]	["alt"]
cardiac_neuro_cava_random:ALT_SRC|ENSG00000197122.13|EH38E2110584_fwd_tile1-1_SRC|ENSG00000197122.13|EH38E2110584|20-37316726-G-A	GCATTCCAGGCTCAGGGTCTGAGGAGGCTGTGACGCCCTATGACCGCAGAGATCTAGACAGTCGTAACAGTCCCCAGGCTCCAGCTGGGCAATCCACCACTTCCTCTTCCTTCTGCTTCTGTGACGGTTTAGAGTCAAGGGGGCTGAAACACACTGTGAGCATAGACTGTATTAGGTTTGTTCAGAAGCCGGGTCAGCTCACAGAGTCACATTTTCTTGCTTAGTCATGTATCCCTCCTTGAGTTGCCCCCTCCTTGTGGGTTTACACTA	variant	test		GRCh38	chr20	37316495	37316765	+	["SNV"]	[230]	["NC_000020.11:37316725:G:A"]	["alt"]
cardiac_neuro_cava_random:ALT_SRC|ENSG00000197122.13|EH38E2110584_fwd_tile1-1_SRC|ENSG00000197122.13|EH38E2110584|20-37316728-C-G	GCATTCCAGGCTCAGGGTCTGAGGAGGCTGTGACGCCCTATGACCGCAGAGATCTAGACAGTCGTAACAGTCCCCAGGCTCCAGCTGGGCAATCCACCACTTCCTCTTCCTTCTGCTTCTGTGACGGTTTAGAGTCAAGGGGGCTGAAACACACTGTGAGCATAGACTGTATTAGGTTTGTTCAGAAGCCGGGTCAGCTCACAGAGTCACATTTTCTTGCTTAGTCATGTGTGCCTCCTTGAGTTGCCCCCTCCTTGTGGGTTTACACTA	variant	test		GRCh38	chr20	37316495	37316765	+	["SNV"]	[232]	["NC_000020.11:37316727:C:G"]	["alt"]
cardiac_neuro_cava_random:ALT_SRC|ENSG00000197122.13|EH38E2110584_fwd_tile1-1_SRC|ENSG00000197122.13|EH38E2110584|20-37316731-T-G	GCATTCCAGGCTCAGGGTCTGAGGAGGCTGTGACGCCCTATGACCGCAGAGATCTAGACAGTCGTAACAGTCCCCAGGCTCCAGCTGGGCAATCCACCACTTCCTCTTCCTTCTGCTTCTGTGACGGTTTAGAGTCAAGGGGGCTGAAACACACTGTGAGCATAGACTGTATTAGGTTTGTTCAGAAGCCGGGTCAGCTCACAGAGTCACATTTTCTTGCTTAGTCATGTGTCCCGCCTTGAGTTGCCCCCTCCTTGTGGGTTTACACTA	variant	test		GRCh38	chr20	37316495	37316765	+	["SNV"]	[235]	["NC_000020.11:37316730:T:G"]	["alt"]
cardiac_neuro_cava_random:ALT_SRC|ENSG00000197122.13|EH38E2110584_fwd_tile1-1_SRC|ENSG00000197122.13|EH38E2110584|20-37316740-T-G	GCATTCCAGGCTCAGGGTCTGAGGAGGCTGTGACGCCCTATGACCGCAGAGATCTAGACAGTCGTAACAGTCCCCAGGCTCCAGCTGGGCAATCCACCACTTCCTCTTCCTTCTGCTTCTGTGACGGTTTAGAGTCAAGGGGGCTGAAACACACTGTGAGCATAGACTGTATTAGGTTTGTTCAGAAGCCGGGTCAGCTCACAGAGTCACATTTTCTTGCTTAGTCATGTGTCCCTCCTTGAGTGGCCCCCTCCTTGTGGGTTTACACTA	variant	test		GRCh38	chr20	37316495	37316765	+	["SNV"]	[244]	["NC_000020.11:37316739:T:G"]	["alt"]
cardiac_neuro_cava_random:ALT_SRC|ENSG00000197122.13|EH38E3430750_fwd_tile1-1_SRC|ENSG00000197122.13|EH38E3430750|20-37316887-T-C	TCCTGATCAGTCACCTTTGTTGCTGCTGTGTAGACAGAGCCAGGCCTCACCTGCTTGTTTAGGCCAAGATGCCATGGACATGCAGCGTTAGTGATCCCACTAGCTGTGACAGCCAGGCCCAGAAAATGCCTGGCGTGAGAGCCAGCAGACAGCCAGGCCAGGGTAGGCAGTGCCTGCTTCTGCTCCATCAGGTGCAGGGGATTTGGCTGAAGGCGTGCATATTTCCTGGGCACAAACTTCCTGAGCCTCTGAAATGGGAGGCTCGTCAAT	variant	test		GRCh38	chr20	37316833	37317103	+	["SNV"]	[53]	["NC_000020.11:37316886:T:C"]	["alt"]
cardiac_neuro_cava_random:ALT_SRC|ENSG00000197122.13|EH38E3430750_fwd_tile1-1_SRC|ENSG00000197122.13|EH38E3430750|20-37316902-A-T	TCCTGATCAGTCACCTTTGTTGCTGCTGTGTAGACAGAGCCAGGCCTCACCTGTTTGTTTAGGCCAAGTTGCCATGGACATGCAGCGTTAGTGATCCCACTAGCTGTGACAGCCAGGCCCAGAAAATGCCTGGCGTGAGAGCCAGCAGACAGCCAGGCCAGGGTAGGCAGTGCCTGCTTCTGCTCCATCAGGTGCAGGGGATTTGGCTGAAGGCGTGCATATTTCCTGGGCACAAACTTCCTGAGCCTCTGAAATGGGAGGCTCGTCAAT	variant	test		GRCh38	chr20	37316833	37317103	+	["SNV"]	[68]	["NC_000020.11:37316901:A:T"]	["alt"]
cardiac_neuro_cava_random:ALT_SRC|ENSG00000197122.13|EH38E3430750_fwd_tile1-1_SRC|ENSG00000197122.13|EH38E3430750|20-37316930-C-T	TCCTGATCAGTCACCTTTGTTGCTGCTGTGTAGACAGAGCCAGGCCTCACCTGTTTGTTTAGGCCAAGATGCCATGGACATGCAGCGTTAGTGATCTCACTAGCTGTGACAGCCAGGCCCAGAAAATGCCTGGCGTGAGAGCCAGCAGACAGCCAGGCCAGGGTAGGCAGTGCCTGCTTCTGCTCCATCAGGTGCAGGGGATTTGGCTGAAGGCGTGCATATTTCCTGGGCACAAACTTCCTGAGCCTCTGAAATGGGAGGCTCGTCAAT	variant	test		GRCh38	chr20	37316833	37317103	+	["SNV"]	[96]	["NC_000020.11:37316929:C:T"]	["alt"]
cardiac_neuro_cava_random:ALT_SRC|ENSG00000197122.13|EH38E3430750_fwd_tile1-1_SRC|ENSG00000197122.13|EH38E3430750|20-37316940-T-C	TCCTGATCAGTCACCTTTGTTGCTGCTGTGTAGACAGAGCCAGGCCTCACCTGTTTGTTTAGGCCAAGATGCCATGGACATGCAGCGTTAGTGATCCCACTAGCTGCGACAGCCAGGCCCAGAAAATGCCTGGCGTGAGAGCCAGCAGACAGCCAGGCCAGGGTAGGCAGTGCCTGCTTCTGCTCCATCAGGTGCAGGGGATTTGGCTGAAGGCGTGCATATTTCCTGGGCACAAACTTCCTGAGCCTCTGAAATGGGAGGCTCGTCAAT	variant	test		GRCh38	chr20	37316833	37317103	+	["SNV"]	[106]	["NC_000020.11:37316939:T:C"]	["alt"]
cardiac_neuro_cava_random:ALT_SRC|ENSG00000197122.13|EH38E3430750_fwd_tile1-1_SRC|ENSG00000197122.13|EH38E3430750|20-37316993-A-G	TCCTGATCAGTCACCTTTGTTGCTGCTGTGTAGACAGAGCCAGGCCTCACCTGTTTGTTTAGGCCAAGATGCCATGGACATGCAGCGTTAGTGATCCCACTAGCTGTGACAGCCAGGCCCAGAAAATGCCTGGCGTGAGAGCCAGCAGACAGCCAGGCCGGGGTAGGCAGTGCCTGCTTCTGCTCCATCAGGTGCAGGGGATTTGGCTGAAGGCGTGCATATTTCCTGGGCACAAACTTCCTGAGCCTCTGAAATGGGAGGCTCGTCAAT	variant	test		GRCh38	chr20	37316833	37317103	+	["SNV"]	[159]	["NC_000020.11:37316992:A:G"]	["alt"]
cardiac_neuro_cava_random:ALT_SRC|ENSG00000197122.13|EH38E3430750_fwd_tile1-1_SRC|ENSG00000197122.13|EH38E3430750|20-37317012-T-A	TCCTGATCAGTCACCTTTGTTGCTGCTGTGTAGACAGAGCCAGGCCTCACCTGTTTGTTTAGGCCAAGATGCCATGGACATGCAGCGTTAGTGATCCCACTAGCTGTGACAGCCAGGCCCAGAAAATGCCTGGCGTGAGAGCCAGCAGACAGCCAGGCCAGGGTAGGCAGTGCCTGCTACTGCTCCATCAGGTGCAGGGGATTTGGCTGAAGGCGTGCATATTTCCTGGGCACAAACTTCCTGAGCCTCTGAAATGGGAGGCTCGTCAAT	variant	test		GRCh38	chr20	37316833	37317103	+	["SNV"]	[178]	["NC_000020.11:37317011:T:A"]	["alt"]
cardiac_neuro_cava_random:ALT_SRC|ENSG00000197122.13|EH38E3430750_fwd_tile1-1_SRC|ENSG00000197122.13|EH38E3430750|20-37317052-A-G	TCCTGATCAGTCACCTTTGTTGCTGCTGTGTAGACAGAGCCAGGCCTCACCTGTTTGTTTAGGCCAAGATGCCATGGACATGCAGCGTTAGTGATCCCACTAGCTGTGACAGCCAGGCCCAGAAAATGCCTGGCGTGAGAGCCAGCAGACAGCCAGGCCAGGGTAGGCAGTGCCTGCTTCTGCTCCATCAGGTGCAGGGGATTTGGCTGAAGGCGTGCGTATTTCCTGGGCACAAACTTCCTGAGCCTCTGAAATGGGAGGCTCGTCAAT	variant	test		GRCh38	chr20	37316833	37317103	+	["SNV"]	[218]	["NC_000020.11:37317051:A:G"]	["alt"]
cardiac_neuro_cava_random:ALT_SRC|ENSG00000197122.13|EH38E3430750_fwd_tile1-1_SRC|ENSG00000197122.13|EH38E3430750|20-37317062-G-T	TCCTGATCAGTCACCTTTGTTGCTGCTGTGTAGACAGAGCCAGGCCTCACCTGTTTGTTTAGGCCAAGATGCCATGGACATGCAGCGTTAGTGATCCCACTAGCTGTGACAGCCAGGCCCAGAAAATGCCTGGCGTGAGAGCCAGCAGACAGCCAGGCCAGGGTAGGCAGTGCCTGCTTCTGCTCCATCAGGTGCAGGGGATTTGGCTGAAGGCGTGCATATTTCCTGTGCACAAACTTCCTGAGCCTCTGAAATGGGAGGCTCGTCAAT	variant	test		GRCh38	chr20	37316833	37317103	+	["SNV"]	[228]	["NC_000020.11:37317061:G:T"]	["alt"]
cardiac_neuro_cava_random:ALT_SRC|ENSG00000197122.13|EH38E3430751_fwd_tile1-1_SRC|ENSG00000197122.13|EH38E3430751|20-37317643-A-C	CTGAGCCATTCTGGAAGAAGTTTTCAGGAAGGATCCGGCTAAGTGCTTCGTGTGGCCCTTAGTCACTGGAAACACTTGTGAATGGCCGTGGGTGTGTTAGAGTTTCCACTGGGTCCAGGCCCCACTCATTCCCCAGGTTCCTTCTGAGGAAGATGCTGCTTGTCTTCAAAGTGGCTTGAGAAAAACCAAGTGCAATACAGTAAAAGGCCTTACGTGGCATTGGCCAGGTCTAGTCCCTTGCCCTGAATCAGCTGCTGAGGAAAAGCCCTG	variant	test		GRCh38	chr20	37317407	37317677	+	["SNV"]	[235]	["NC_000020.11:37317642:A:C"]	["alt"]
cardiac_neuro_cava_random:ALT_SRC|ENSG00000197122.13|EH38E3430751_fwd_tile1-1_SRC|ENSG00000197122.13|EH38E3430751|20-37317647-G-C	CTGAGCCATTCTGGAAGAAGTTTTCAGGAAGGATCCGGCTAAGTGCTTCGTGTGGCCCTTAGTCACTGGAAACACTTGTGAATGGCCGTGGGTGTGTTAGAGTTTCCACTGGGTCCAGGCCCCACTCATTCCCCAGGTTCCTTCTGAGGAAGATGCTGCTTGTCTTCAAAGTGGCTTGAGAAAAACCAAGTGCAATACAGTAAAAGGCCTTACGTGGCATTGGCCAGGTCTAGTCACTTCCCCTGAATCAGCTGCTGAGGAAAAGCCCTG	variant	test		GRCh38	chr20	37317407	37317677	+	["SNV"]	[239]	["NC_000020.11:37317646:G:C"]	["alt"]
cardiac_neuro_cava_random:ALT_SRC|ENSG00000197122.13|EH38E3430752_fwd_tile1-1_SRC|ENSG00000197122.13|EH38E3430752|20-37317836-G-A	GCTTTCCCAAATGCCAGGACTGATGAGGATCTTAAGAGATGAGCGACTATCATCTCTGTTTTGGAGATGGGAAACTGAAGTCCAGACTACTTTGAGAATGTCCAAGCTGAGATTTAGACCCAGCCCACGGCACATTCCTTGGTATTTAACAGGTATTTAGCGAGTGTTGGTAGGCACAGTGCTATGAGGGTCCTGCTCTGCTGCAGAGGGGCTTGGCAAGATCTCCCAGCACTTCAGGTTTCAGGAGAGGAAGTCCAGGGGCTGGGGATT	variant	test		GRCh38	chr20	37317726	37317996	+	["SNV"]	[109]	["NC_000020.11:37317835:G:A"]	["alt"]
cardiac_neuro_cava_random:ALT_SRC|ENSG00000197122.13|EH38E3430752_fwd_tile1-1_SRC|ENSG00000197122.13|EH38E3430752|20-37317971-G-A	GCTTTCCCAAATGCCAGGACTGATGAGGATCTTAAGAGATGAGCGACTATCATCTCTGTTTTGGAGATGGGAAACTGAAGTCCAGACTACTTTGAGAATGTCCAAGCTGGGATTTAGACCCAGCCCACGGCACATTCCTTGGTATTTAACAGGTATTTAGCGAGTGTTGGTAGGCACAGTGCTATGAGGGTCCTGCTCTGCTGCAGAGGGGCTTGGCAAGATCTCCCAGCACTTCAGGTTTCAGAAGAGGAAGTCCAGGGGCTGGGGATT	variant	test		GRCh38	chr20	37317726	37317996	+	["SNV"]	[244]	["NC_000020.11:37317970:G:A"]	["alt"]
cardiac_neuro_cava_random:ALT_SRC|ENSG00000197122.13|EH38E2110587_fwd_tile1-1_SRC|ENSG00000197122.13|EH38E2110587|20-37318098-G-A	ATAACACTTACCGAGAGCTTCAATGCCAGGCACCATGCTAAGAACTGAGGATGCAGAAATAAGGAACCTTCCCGGAAACCCAGAGTGCACCTGGCTGAGTGGGAGACGCAGACATGTAAGCAGGTTTGATGTGGGGAGTTTCTCCAACAGAGGAGCAGCAGGTGTTCCCAGGGGCACCCAGCTCAATCTCGAGGGGTCGGTGCAGCCACCTGGCAGAGTGGAAGTGATGGAGCTGAATCTTAAAGGCTCAGCAGGACTTGAGACCACAGG	variant	test		GRCh38	chr20	37318057	37318327	+	["SNV"]	[40]	["NC_000020.11:37318097:G:A"]	["alt"]
cardiac_neuro_cava_random:ALT_SRC|ENSG00000197122.13|EH38E2110587_fwd_tile1-1_SRC|ENSG00000197122.13|EH38E2110587|20-37318107-G-C	ATAACACTTACCGAGAGCTTCAATGCCAGGCACCATGCTAGGAACTGAGCATGCAGAAATAAGGAACCTTCCCGGAAACCCAGAGTGCACCTGGCTGAGTGGGAGACGCAGACATGTAAGCAGGTTTGATGTGGGGAGTTTCTCCAACAGAGGAGCAGCAGGTGTTCCCAGGGGCACCCAGCTCAATCTCGAGGGGTCGGTGCAGCCACCTGGCAGAGTGGAAGTGATGGAGCTGAATCTTAAAGGCTCAGCAGGACTTGAGACCACAGG	variant	test		GRCh38	chr20	37318057	37318327	+	["SNV"]	[49]	["NC_000020.11:37318106:G:C"]	["alt"]
cardiac_neuro_cava_random:ALT_SRC|ENSG00000197122.13|EH38E2110587_fwd_tile1-1_SRC|ENSG00000197122.13|EH38E2110587|20-37318120-G-A	ATAACACTTACCGAGAGCTTCAATGCCAGGCACCATGCTAGGAACTGAGGATGCAGAAATAAAGAACCTTCCCGGAAACCCAGAGTGCACCTGGCTGAGTGGGAGACGCAGACATGTAAGCAGGTTTGATGTGGGGAGTTTCTCCAACAGAGGAGCAGCAGGTGTTCCCAGGGGCACCCAGCTCAATCTCGAGGGGTCGGTGCAGCCACCTGGCAGAGTGGAAGTGATGGAGCTGAATCTTAAAGGCTCAGCAGGACTTGAGACCACAGG	variant	test		GRCh38	chr20	37318057	37318327	+	["SNV"]	[62]	["NC_000020.11:37318119:G:A"]	["alt"]
cardiac_neuro_cava_random:ALT_SRC|ENSG00000197122.13|EH38E2110587_fwd_tile1-1_SRC|ENSG00000197122.13|EH38E2110587|20-37318140-G-C	ATAACACTTACCGAGAGCTTCAATGCCAGGCACCATGCTAGGAACTGAGGATGCAGAAATAAGGAACCTTCCCGGAAACCCACAGTGCACCTGGCTGAGTGGGAGACGCAGACATGTAAGCAGGTTTGATGTGGGGAGTTTCTCCAACAGAGGAGCAGCAGGTGTTCCCAGGGGCACCCAGCTCAATCTCGAGGGGTCGGTGCAGCCACCTGGCAGAGTGGAAGTGATGGAGCTGAATCTTAAAGGCTCAGCAGGACTTGAGACCACAGG	variant	test		GRCh38	chr20	37318057	37318327	+	["SNV"]	[82]	["NC_000020.11:37318139:G:C"]	["alt"]
cardiac_neuro_cava_random:ALT_SRC|ENSG00000197122.13|EH38E2110587_fwd_tile1-1_SRC|ENSG00000197122.13|EH38E2110587|20-37318173-G-C	ATAACACTTACCGAGAGCTTCAATGCCAGGCACCATGCTAGGAACTGAGGATGCAGAAATAAGGAACCTTCCCGGAAACCCAGAGTGCACCTGGCTGAGTGGGAGACGCAGACATCTAAGCAGGTTTGATGTGGGGAGTTTCTCCAACAGAGGAGCAGCAGGTGTTCCCAGGGGCACCCAGCTCAATCTCGAGGGGTCGGTGCAGCCACCTGGCAGAGTGGAAGTGATGGAGCTGAATCTTAAAGGCTCAGCAGGACTTGAGACCACAGG	variant	test		GRCh38	chr20	37318057	37318327	+	["SNV"]	[115]	["NC_000020.11:37318172:G:C"]	["alt"]
cardiac_neuro_cava_random:ALT_SRC|ENSG00000197122.13|EH38E2110587_fwd_tile1-1_SRC|ENSG00000197122.13|EH38E2110587|20-37318181-G-T	ATAACACTTACCGAGAGCTTCAATGCCAGGCACCATGCTAGGAACTGAGGATGCAGAAATAAGGAACCTTCCCGGAAACCCAGAGTGCACCTGGCTGAGTGGGAGACGCAGACATGTAAGCAGTTTTGATGTGGGGAGTTTCTCCAACAGAGGAGCAGCAGGTGTTCCCAGGGGCACCCAGCTCAATCTCGAGGGGTCGGTGCAGCCACCTGGCAGAGTGGAAGTGATGGAGCTGAATCTTAAAGGCTCAGCAGGACTTGAGACCACAGG	variant	test		GRCh38	chr20	37318057	37318327	+	["SNV"]	[123]	["NC_000020.11:37318180:G:T"]	["alt"]
cardiac_neuro_cava_random:ALT_SRC|ENSG00000197122.13|EH38E2110587_fwd_tile1-1_SRC|ENSG00000197122.13|EH38E2110587|20-37318255-C-T	ATAACACTTACCGAGAGCTTCAATGCCAGGCACCATGCTAGGAACTGAGGATGCAGAAATAAGGAACCTTCCCGGAAACCCAGAGTGCACCTGGCTGAGTGGGAGACGCAGACATGTAAGCAGGTTTGATGTGGGGAGTTTCTCCAACAGAGGAGCAGCAGGTGTTCCCAGGGGCACCCAGCTCAATCTCGAGGGGTTGGTGCAGCCACCTGGCAGAGTGGAAGTGATGGAGCTGAATCTTAAAGGCTCAGCAGGACTTGAGACCACAGG	variant	test		GRCh38	chr20	37318057	37318327	+	["SNV"]	[197]	["NC_000020.11:37318254:C:T"]	["alt"]
cardiac_neuro_cava_random:ALT_SRC|ENSG00000197122.13|EH38E2110587_fwd_tile1-1_SRC|ENSG00000197122.13|EH38E2110587|20-37318287-G-A	ATAACACTTACCGAGAGCTTCAATGCCAGGCACCATGCTAGGAACTGAGGATGCAGAAATAAGGAACCTTCCCGGAAACCCAGAGTGCACCTGGCTGAGTGGGAGACGCAGACATGTAAGCAGGTTTGATGTGGGGAGTTTCTCCAACAGAGGAGCAGCAGGTGTTCCCAGGGGCACCCAGCTCAATCTCGAGGGGTCGGTGCAGCCACCTGGCAGAGTGGAAGTGATGAAGCTGAATCTTAAAGGCTCAGCAGGACTTGAGACCACAGG	variant	test		GRCh38	chr20	37318057	37318327	+	["SNV"]	[229]	["NC_000020.11:37318286:G:A"]	["alt"]
cardiac_neuro_cava_random:ALT_SRC|ENSG00000197122.13|EH38E2110589_fwd_tile1-1_SRC|ENSG00000197122.13|EH38E2110589|20-37319399-C-A	CCCTTAAATGGATGAGGCCCACCCGCTTTACTCAGTCCACAGATTCAAATGCTAATCTCTTCCGGAACACAGACACACACAGAAATACTATTTAATCAGATACCTGCTCGTCCTGTGGCCTAGTCAAGTTGACATATAAAATTAACCATCACACCACTCACATGCTGATGTCTCCCAGACGGATCTCTCCAGCCCTACTCCTGAGCTCCAGACTCACATATCTGACTTCCTACTCATTATCTCCATTTGAATACACAACAGGCATCTCAA	variant	test		GRCh38	chr20	37319320	37319590	+	["SNV"]	[78]	["NC_000020.11:37319398:C:A"]	["alt"]
cardiac_neuro_cava_random:ALT_SRC|ENSG00000197122.13|EH38E2110589_fwd_tile1-1_SRC|ENSG00000197122.13|EH38E2110589|20-37319467-C-T	CCCTTAAATGGATGAGGCCCACCCGCTTTACTCAGTCCACAGATTCAAATGCTAATCTCTTCCGGAACACAGACACACCCAGAAATACTATTTAATCAGATACCTGCTCGTCCTGTGGCCTAGTCAAGTTGACATATAAAATTAACTATCACACCACTCACATGCTGATGTCTCCCAGACGGATCTCTCCAGCCCTACTCCTGAGCTCCAGACTCACATATCTGACTTCCTACTCATTATCTCCATTTGAATACACAACAGGCATCTCAA	variant	test		GRCh38	chr20	37319320	37319590	+	["SNV"]	[146]	["NC_000020.11:37319466:C:T"]	["alt"]
cardiac_neuro_cava_random:ALT_SRC|ENSG00000197122.13|EH38E2110589_fwd_tile1-1_SRC|ENSG00000197122.13|EH38E2110589|20-37319468-A-G	CCCTTAAATGGATGAGGCCCACCCGCTTTACTCAGTCCACAGATTCAAATGCTAATCTCTTCCGGAACACAGACACACCCAGAAATACTATTTAATCAGATACCTGCTCGTCCTGTGGCCTAGTCAAGTTGACATATAAAATTAACCGTCACACCACTCACATGCTGATGTCTCCCAGACGGATCTCTCCAGCCCTACTCCTGAGCTCCAGACTCACATATCTGACTTCCTACTCATTATCTCCATTTGAATACACAACAGGCATCTCAA	variant	test		GRCh38	chr20	37319320	37319590	+	["SNV"]	[147]	["NC_000020.11:37319467:A:G"]	["alt"]
cardiac_neuro_cava_random:ALT_SRC|ENSG00000197122.13|EH38E2110589_fwd_tile1-1_SRC|ENSG00000197122.13|EH38E2110589|20-37319481-C-T	CCCTTAAATGGATGAGGCCCACCCGCTTTACTCAGTCCACAGATTCAAATGCTAATCTCTTCCGGAACACAGACACACCCAGAAATACTATTTAATCAGATACCTGCTCGTCCTGTGGCCTAGTCAAGTTGACATATAAAATTAACCATCACACCACTCATATGCTGATGTCTCCCAGACGGATCTCTCCAGCCCTACTCCTGAGCTCCAGACTCACATATCTGACTTCCTACTCATTATCTCCATTTGAATACACAACAGGCATCTCAA	variant	test		GRCh38	chr20	37319320	37319590	+	["SNV"]	[160]	["NC_000020.11:37319480:C:T"]	["alt"]
cardiac_neuro_cava_random:ALT_SRC|ENSG00000197122.13|EH38E2110589_fwd_tile1-1_SRC|ENSG00000197122.13|EH38E2110589|20-37319487-G-A	CCCTTAAATGGATGAGGCCCACCCGCTTTACTCAGTCCACAGATTCAAATGCTAATCTCTTCCGGAACACAGACACACCCAGAAATACTATTTAATCAGATACCTGCTCGTCCTGTGGCCTAGTCAAGTTGACATATAAAATTAACCATCACACCACTCACATGCTAATGTCTCCCAGACGGATCTCTCCAGCCCTACTCCTGAGCTCCAGACTCACATATCTGACTTCCTACTCATTATCTCCATTTGAATACACAACAGGCATCTCAA	variant	test		GRCh38	chr20	37319320	37319590	+	["SNV"]	[166]	["NC_000020.11:37319486:G:A"]	["alt"]
cardiac_neuro_cava_random:ALT_SRC|ENSG00000197122.13|EH38E2110589_fwd_tile1-1_SRC|ENSG00000197122.13|EH38E2110589|20-37319517-A-C	CCCTTAAATGGATGAGGCCCACCCGCTTTACTCAGTCCACAGATTCAAATGCTAATCTCTTCCGGAACACAGACACACCCAGAAATACTATTTAATCAGATACCTGCTCGTCCTGTGGCCTAGTCAAGTTGACATATAAAATTAACCATCACACCACTCACATGCTGATGTCTCCCAGACGGATCTCTCCAGCCCTCCTCCTGAGCTCCAGACTCACATATCTGACTTCCTACTCATTATCTCCATTTGAATACACAACAGGCATCTCAA	variant	test		GRCh38	chr20	37319320	37319590	+	["SNV"]	[196]	["NC_000020.11:37319516:A:C"]	["alt"]
cardiac_neuro_cava_random:ALT_SRC|ENSG00000197122.13|EH38E2110589_fwd_tile1-1_SRC|ENSG00000197122.13|EH38E2110589|20-37319518-C-A	CCCTTAAATGGATGAGGCCCACCCGCTTTACTCAGTCCACAGATTCAAATGCTAATCTCTTCCGGAACACAGACACACCCAGAAATACTATTTAATCAGATACCTGCTCGTCCTGTGGCCTAGTCAAGTTGACATATAAAATTAACCATCACACCACTCACATGCTGATGTCTCCCAGACGGATCTCTCCAGCCCTAATCCTGAGCTCCAGACTCACATATCTGACTTCCTACTCATTATCTCCATTTGAATACACAACAGGCATCTCAA	variant	test		GRCh38	chr20	37319320	37319590	+	["SNV"]	[197]	["NC_000020.11:37319517:C:A"]	["alt"]
cardiac_neuro_cava_random:ALT_SRC|ENSG00000197122.13|EH38E2110589_fwd_tile1-1_SRC|ENSG00000197122.13|EH38E2110589|20-37319519-T-C	CCCTTAAATGGATGAGGCCCACCCGCTTTACTCAGTCCACAGATTCAAATGCTAATCTCTTCCGGAACACAGACACACCCAGAAATACTATTTAATCAGATACCTGCTCGTCCTGTGGCCTAGTCAAGTTGACATATAAAATTAACCATCACACCACTCACATGCTGATGTCTCCCAGACGGATCTCTCCAGCCCTACCCCTGAGCTCCAGACTCACATATCTGACTTCCTACTCATTATCTCCATTTGAATACACAACAGGCATCTCAA	variant	test		GRCh38	chr20	37319320	37319590	+	["SNV"]	[198]	["NC_000020.11:37319518:T:C"]	["alt"]
cardiac_neuro_cava_random:ALT_SRC|ENSG00000197122.13|EH38E2110589_fwd_tile1-1_SRC|ENSG00000197122.13|EH38E2110589|20-37319536-A-G	CCCTTAAATGGATGAGGCCCACCCGCTTTACTCAGTCCACAGATTCAAATGCTAATCTCTTCCGGAACACAGACACACCCAGAAATACTATTTAATCAGATACCTGCTCGTCCTGTGGCCTAGTCAAGTTGACATATAAAATTAACCATCACACCACTCACATGCTGATGTCTCCCAGACGGATCTCTCCAGCCCTACTCCTGAGCTCCAGACTCGCATATCTGACTTCCTACTCATTATCTCCATTTGAATACACAACAGGCATCTCAA	variant	test		GRCh38	chr20	37319320	37319590	+	["SNV"]	[215]	["NC_000020.11:37319535:A:G"]	["alt"]
cardiac_neuro_cava_random:ALT_SRC|ENSG00000197122.13|EH38E2110589_fwd_tile1-1_SRC|ENSG00000197122.13|EH38E2110589|20-37319541-T-C	CCCTTAAATGGATGAGGCCCACCCGCTTTACTCAGTCCACAGATTCAAATGCTAATCTCTTCCGGAACACAGACACACCCAGAAATACTATTTAATCAGATACCTGCTCGTCCTGTGGCCTAGTCAAGTTGACATATAAAATTAACCATCACACCACTCACATGCTGATGTCTCCCAGACGGATCTCTCCAGCCCTACTCCTGAGCTCCAGACTCACATACCTGACTTCCTACTCATTATCTCCATTTGAATACACAACAGGCATCTCAA	variant	test		GRCh38	chr20	37319320	37319590	+	["SNV"]	[220]	["NC_000020.11:37319540:T:C"]	["alt"]
cardiac_neuro_cava_random:ALT_SRC|ENSG00000197122.13|EH38E3430753_fwd_tile1-1_SRC|ENSG00000197122.13|EH38E3430753|20-37319683-T-C	AGAGCATCTTAAGAAAAACAAAGTATCTACTTAAAATATACAACTTGCTGATTTGATATACGTATATGTTGTGAAATAATCACCACAATCAAGCTAATTAAAATATCCATCACCTCACATAGTTATATGTGTGTGTGTCGGGCGGTGGGGCGTGGGGGTGAGAACACTTAGGATCTTAGAAAATTTCAAGTATATACGGTTGACCCTTGAGCAACATGGGTTTGAACTGTGTGGTCCACTTATACGCAGCTTTTTTTCAGTAAATACAAT	variant	test		GRCh38	chr20	37319653	37319923	+	["SNV"]	[29]	["NC_000020.11:37319682:T:C"]	["alt"]
cardiac_neuro_cava_random:ALT_SRC|ENSG00000197122.13|EH38E3430753_fwd_tile1-1_SRC|ENSG00000197122.13|EH38E3430753|20-37319689-A-G	AGAGCATCTTAAGAAAAACAAAGTATCTATTTAAAGTATACAACTTGCTGATTTGATATACGTATATGTTGTGAAATAATCACCACAATCAAGCTAATTAAAATATCCATCACCTCACATAGTTATATGTGTGTGTGTCGGGCGGTGGGGCGTGGGGGTGAGAACACTTAGGATCTTAGAAAATTTCAAGTATATACGGTTGACCCTTGAGCAACATGGGTTTGAACTGTGTGGTCCACTTATACGCAGCTTTTTTTCAGTAAATACAAT	variant	test		GRCh38	chr20	37319653	37319923	+	["SNV"]	[35]	["NC_000020.11:37319688:A:G"]	["alt"]
cardiac_neuro_cava_random:ALT_SRC|ENSG00000197122.13|EH38E3430753_fwd_tile1-1_SRC|ENSG00000197122.13|EH38E3430753|20-37319760-C-A	AGAGCATCTTAAGAAAAACAAAGTATCTATTTAAAATATACAACTTGCTGATTTGATATACGTATATGTTGTGAAATAATCACCACAATCAAGCTAATTAAAATATACATCACCTCACATAGTTATATGTGTGTGTGTCGGGCGGTGGGGCGTGGGGGTGAGAACACTTAGGATCTTAGAAAATTTCAAGTATATACGGTTGACCCTTGAGCAACATGGGTTTGAACTGTGTGGTCCACTTATACGCAGCTTTTTTTCAGTAAATACAAT	variant	test		GRCh38	chr20	37319653	37319923	+	["SNV"]	[106]	["NC_000020.11:37319759:C:A"]	["alt"]
cardiac_neuro_cava_random:ALT_SRC|ENSG00000197122.13|EH38E3430756_fwd_tile1-1_SRC|ENSG00000197122.13|EH38E3430756|20-37324112-T-C	TATTACCCAAGAGAGACGAAAATATTTGTCCACAAAAATCTTGTACTAAATTCAAGCTAGATTGTTCACAGCTGCTTTATTCATAGCAGTCAAAAACTAAAAATAGCCCTGATGCTCATCAACAATAGAATGAGTAAAATGCAGCATATTTATACAATGAAATACTACACACCATCAAGAAATGATCTACTGTCAGGCATGGTGGCTCAAGCTTGTAATCCCAGCTACTCAGGAAGCTGAAGTGGGAAGATCCCTTGAGTCCTGGAGTTC	variant	test		GRCh38	chr20	37324043	37324313	+	["SNV"]	[68]	["NC_000020.11:37324111:T:C"]	["alt"]
cardiac_neuro_cava_random:ALT_SRC|ENSG00000197122.13|EH38E3430756_fwd_tile1-1_SRC|ENSG00000197122.13|EH38E3430756|20-37324181-A-C	TATTACCCAAGAGAGACGAAAATATTTGTCCACAAAAATCTTGTACTAAATTCAAGCTAGATTGTTCATAGCTGCTTTATTCATAGCAGTCAAAAACTAAAAATAGCCCTGATGCTCATCAACAATAGAATGAGTAACATGCAGCATATTTATACAATGAAATACTACACACCATCAAGAAATGATCTACTGTCAGGCATGGTGGCTCAAGCTTGTAATCCCAGCTACTCAGGAAGCTGAAGTGGGAAGATCCCTTGAGTCCTGGAGTTC	variant	test		GRCh38	chr20	37324043	37324313	+	["SNV"]	[137]	["NC_000020.11:37324180:A:C"]	["alt"]
cardiac_neuro_cava_random:ALT_SRC|ENSG00000197122.13|EH38E3430756_fwd_tile1-1_SRC|ENSG00000197122.13|EH38E3430756|20-37324197-A-G	TATTACCCAAGAGAGACGAAAATATTTGTCCACAAAAATCTTGTACTAAATTCAAGCTAGATTGTTCATAGCTGCTTTATTCATAGCAGTCAAAAACTAAAAATAGCCCTGATGCTCATCAACAATAGAATGAGTAAAATGCAGCATATTTATGCAATGAAATACTACACACCATCAAGAAATGATCTACTGTCAGGCATGGTGGCTCAAGCTTGTAATCCCAGCTACTCAGGAAGCTGAAGTGGGAAGATCCCTTGAGTCCTGGAGTTC	variant	test		GRCh38	chr20	37324043	37324313	+	["SNV"]	[153]	["NC_000020.11:37324196:A:G"]	["alt"]
cardiac_neuro_cava_random:ALT_SRC|ENSG00000197122.13|EH38E3430756_fwd_tile1-1_SRC|ENSG00000197122.13|EH38E3430756|20-37324213-C-T	TATTACCCAAGAGAGACGAAAATATTTGTCCACAAAAATCTTGTACTAAATTCAAGCTAGATTGTTCATAGCTGCTTTATTCATAGCAGTCAAAAACTAAAAATAGCCCTGATGCTCATCAACAATAGAATGAGTAAAATGCAGCATATTTATACAATGAAATACTACATACCATCAAGAAATGATCTACTGTCAGGCATGGTGGCTCAAGCTTGTAATCCCAGCTACTCAGGAAGCTGAAGTGGGAAGATCCCTTGAGTCCTGGAGTTC	variant	test		GRCh38	chr20	37324043	37324313	+	["SNV"]	[169]	["NC_000020.11:37324212:C:T"]	["alt"]
cardiac_neuro_cava_random:ALT_SRC|ENSG00000197122.13|EH38E3430756_fwd_tile1-1_SRC|ENSG00000197122.13|EH38E3430756|20-37324215-C-T	TATTACCCAAGAGAGACGAAAATATTTGTCCACAAAAATCTTGTACTAAATTCAAGCTAGATTGTTCATAGCTGCTTTATTCATAGCAGTCAAAAACTAAAAATAGCCCTGATGCTCATCAACAATAGAATGAGTAAAATGCAGCATATTTATACAATGAAATACTACACATCATCAAGAAATGATCTACTGTCAGGCATGGTGGCTCAAGCTTGTAATCCCAGCTACTCAGGAAGCTGAAGTGGGAAGATCCCTTGAGTCCTGGAGTTC	variant	test		GRCh38	chr20	37324043	37324313	+	["SNV"]	[171]	["NC_000020.11:37324214:C:T"]	["alt"]
cardiac_neuro_cava_random:ALT_SRC|ENSG00000197122.13|EH38E3430756_fwd_tile1-1_SRC|ENSG00000197122.13|EH38E3430756|20-37324243-T-C	TATTACCCAAGAGAGACGAAAATATTTGTCCACAAAAATCTTGTACTAAATTCAAGCTAGATTGTTCATAGCTGCTTTATTCATAGCAGTCAAAAACTAAAAATAGCCCTGATGCTCATCAACAATAGAATGAGTAAAATGCAGCATATTTATACAATGAAATACTACACACCATCAAGAAATGATCTACTGTCAGGCACGGTGGCTCAAGCTTGTAATCCCAGCTACTCAGGAAGCTGAAGTGGGAAGATCCCTTGAGTCCTGGAGTTC	variant	test		GRCh38	chr20	37324043	37324313	+	["SNV"]	[199]	["NC_000020.11:37324242:T:C"]	["alt"]
cardiac_neuro_cava_random:ALT_SRC|ENSG00000197122.13|EH38E3430764_fwd_tile1-1_SRC|ENSG00000197122.13|EH38E3430764|20-37328951-T-C	CGTTGTGAGCTTGGAGGGCGCCCGTCCATGGCCAGGAGAGACTGTCCTATCCTGGCACCCAAGGCTGTGGCCTTTTTCACCTCCTACAGGTCCAGAGTCCTCTGGGAGCATAAGGGCGCTGCCTGGCAGCCCTCTCAGCTCTGACTGAGTCCCAATGTGTGTGGGAACACCTCGAGCCGGGAGAGGGGAGAGTAAGGCACCCTGCCCTCTCCTGACCCCTGCCTTGTCCTCAGTCCATTGGAGAATTGCTGCAGGCAAGAAACAGCCCTC	variant	test		GRCh38	chr20	37328773	37329043	+	["SNV"]	[177]	["NC_000020.11:37328950:T:C"]	["alt"]
