## Supplementary Table 6 for "Massively parallel characterization and predictive modelling of neuronal regulatory variation" (part 28 of 197)

### Sheet: all_sequences_metadata (continued)
name	sequence	category	class	source	ref	chr	start	end	strand	variant_class	variant_pos	SPDI	allele	info
cardiac_neuro_cava_random:ALT_SRC|ENSG00000197122.13|EH38E3430764_fwd_tile1-1_SRC|ENSG00000197122.13|EH38E3430764|20-37328967-A-G	CGTTGTGAGCTTGGAGGGCGCCCGTCCATGGCCAGGAGAGACTGTCCTATCCTGGCACCCAAGGCTGTGGCCTTTTTCACCTCCTACAGGTCCAGAGTCCTCTGGGAGCATAAGGGCGCTGCCTGGCAGCCCTCTCAGCTCTGACTGAGTCCCAATGTGTGTGGGAACACCTCGAGCTGGGAGAGGGGAGAGTGAGGCACCCTGCCCTCTCCTGACCCCTGCCTTGTCCTCAGTCCATTGGAGAATTGCTGCAGGCAAGAAACAGCCCTC	variant	test		GRCh38	chr20	37328773	37329043	+	["SNV"]	[193]	["NC_000020.11:37328966:A:G"]	["alt"]
cardiac_neuro_cava_random:ALT_SRC|ENSG00000197122.13|EH38E3430766_fwd_tile1-1_SRC|ENSG00000197122.13|EH38E3430766|20-37331908-A-C	GTGATGGATGCCTCCTCTTATCCCTGGCCCACGTTGTGGCAGGGAGGGGAGGCTGCCCAGGCTGGCCCTTCACGTGCTGGGTACTTCTGAGGGCAAGCTTCCACAGACAGAGCTCCCCGAGTGTTTGCTGAGTTGAACAGAAGGACCTGGAAACCTCGATGCCAACACCTCCAGGAATGAGAAGGCTGCAGGGGAGCCAGCTCAAAGCTCAGGGAGCTAATTGCACCATTAGATGATTCAAGATGTTTAATGACAGGGATGCAGCTGTGG	variant	test		GRCh38	chr20	37331669	37331939	+	["SNV"]	[238]	["NC_000020.11:37331907:A:C"]	["alt"]
cardiac_neuro_cava_random:ALT_SRC|ENSG00000197122.13|EH38E3430769_fwd_tile1-1_SRC|ENSG00000197122.13|EH38E3430769|20-37333595-T-G	CCAGTTTCAGGGAACAGAAGATATGTTCTGCCTGGGATGAGTGGAGTCTCTGGGATACTGTGTCGGGGTAGGAGGACGTTCTATGGAAAGGTCTGGATGATGACTGGACAGATGGGTCCAGAGTTCTGGAGGGAGGCCAGGGCTGGGGAGGGAGATCTGGCATGCAGCTGGGTAGGTAGTCCCTTCTCGAGCCTACAGCGGTGACCTCCAGAGCGCTCCATGTATTGGCTTTTCTCCTTCCCTGCCTTTCCCTTCCTGCTTCTTTGCTCC	variant	test		GRCh38	chr20	37333404	37333674	+	["SNV"]	[190]	["NC_000020.11:37333594:T:G"]	["alt"]
cardiac_neuro_cava_random:ALT_SRC|ENSG00000197122.13|EH38E3430775_fwd_tile1-1_SRC|ENSG00000197122.13|EH38E3430775|20-37336417-G-A	CTTCCAGGAGGGGCCGGGGTTGGGCCAAAGGGGAGTGGAGCTTGGACCAGCAGAGAGGAGATGGTGGTACTGCGTGGGCAGGTGTGTGGAGGAGGGAGGAAACCTGGCCTGCTGAGGAGAGAAATGGGTCTGGGAGCAGGCCAGCCAGCCAGAGGGGATGAGTCTGGGCGTGGCCAGAGCAGACCAAGGAGGCTCCAGGCTCCGCCTCTGGGGCAGCCCCACTCCCCCACCAGCCCCCCGTCCCCCAGCCCCACCACAGAGCCCTGCCTG	variant	test		GRCh38	chr20	37336378	37336648	+	["SNV"]	[38]	["NC_000020.11:37336416:G:A"]	["alt"]
cardiac_neuro_cava_random:ALT_SRC|ENSG00000197122.13|EH38E3430775_fwd_tile1-1_SRC|ENSG00000197122.13|EH38E3430775|20-37336423-G-A	CTTCCAGGAGGGGCCGGGGTTGGGCCAAAGGGGAGTGGGGCTTGAACCAGCAGAGAGGAGATGGTGGTACTGCGTGGGCAGGTGTGTGGAGGAGGGAGGAAACCTGGCCTGCTGAGGAGAGAAATGGGTCTGGGAGCAGGCCAGCCAGCCAGAGGGGATGAGTCTGGGCGTGGCCAGAGCAGACCAAGGAGGCTCCAGGCTCCGCCTCTGGGGCAGCCCCACTCCCCCACCAGCCCCCCGTCCCCCAGCCCCACCACAGAGCCCTGCCTG	variant	test		GRCh38	chr20	37336378	37336648	+	["SNV"]	[44]	["NC_000020.11:37336422:G:A"]	["alt"]
cardiac_neuro_cava_random:ALT_SRC|ENSG00000197122.13|EH38E3430775_fwd_tile1-1_SRC|ENSG00000197122.13|EH38E3430775|20-37336451-C-A	CTTCCAGGAGGGGCCGGGGTTGGGCCAAAGGGGAGTGGGGCTTGGACCAGCAGAGAGGAGATGGTGGTACTGAGTGGGCAGGTGTGTGGAGGAGGGAGGAAACCTGGCCTGCTGAGGAGAGAAATGGGTCTGGGAGCAGGCCAGCCAGCCAGAGGGGATGAGTCTGGGCGTGGCCAGAGCAGACCAAGGAGGCTCCAGGCTCCGCCTCTGGGGCAGCCCCACTCCCCCACCAGCCCCCCGTCCCCCAGCCCCACCACAGAGCCCTGCCTG	variant	test		GRCh38	chr20	37336378	37336648	+	["SNV"]	[72]	["NC_000020.11:37336450:C:A"]	["alt"]
cardiac_neuro_cava_random:ALT_SRC|ENSG00000197122.13|EH38E3430775_fwd_tile1-1_SRC|ENSG00000197122.13|EH38E3430775|20-37336460-G-A	CTTCCAGGAGGGGCCGGGGTTGGGCCAAAGGGGAGTGGGGCTTGGACCAGCAGAGAGGAGATGGTGGTACTGCGTGGGCAGATGTGTGGAGGAGGGAGGAAACCTGGCCTGCTGAGGAGAGAAATGGGTCTGGGAGCAGGCCAGCCAGCCAGAGGGGATGAGTCTGGGCGTGGCCAGAGCAGACCAAGGAGGCTCCAGGCTCCGCCTCTGGGGCAGCCCCACTCCCCCACCAGCCCCCCGTCCCCCAGCCCCACCACAGAGCCCTGCCTG	variant	test		GRCh38	chr20	37336378	37336648	+	["SNV"]	[81]	["NC_000020.11:37336459:G:A"]	["alt"]
cardiac_neuro_cava_random:ALT_SRC|ENSG00000197122.13|EH38E3430775_fwd_tile1-1_SRC|ENSG00000197122.13|EH38E3430775|20-37336462-G-T	CTTCCAGGAGGGGCCGGGGTTGGGCCAAAGGGGAGTGGGGCTTGGACCAGCAGAGAGGAGATGGTGGTACTGCGTGGGCAGGTTTGTGGAGGAGGGAGGAAACCTGGCCTGCTGAGGAGAGAAATGGGTCTGGGAGCAGGCCAGCCAGCCAGAGGGGATGAGTCTGGGCGTGGCCAGAGCAGACCAAGGAGGCTCCAGGCTCCGCCTCTGGGGCAGCCCCACTCCCCCACCAGCCCCCCGTCCCCCAGCCCCACCACAGAGCCCTGCCTG	variant	test		GRCh38	chr20	37336378	37336648	+	["SNV"]	[83]	["NC_000020.11:37336461:G:T"]	["alt"]
cardiac_neuro_cava_random:ALT_SRC|ENSG00000197122.13|EH38E3430775_fwd_tile1-1_SRC|ENSG00000197122.13|EH38E3430775|20-37336505-G-A	CTTCCAGGAGGGGCCGGGGTTGGGCCAAAGGGGAGTGGGGCTTGGACCAGCAGAGAGGAGATGGTGGTACTGCGTGGGCAGGTGTGTGGAGGAGGGAGGAAACCTGGCCTGCTGAGGAGAGAAATGAGTCTGGGAGCAGGCCAGCCAGCCAGAGGGGATGAGTCTGGGCGTGGCCAGAGCAGACCAAGGAGGCTCCAGGCTCCGCCTCTGGGGCAGCCCCACTCCCCCACCAGCCCCCCGTCCCCCAGCCCCACCACAGAGCCCTGCCTG	variant	test		GRCh38	chr20	37336378	37336648	+	["SNV"]	[126]	["NC_000020.11:37336504:G:A"]	["alt"]
cardiac_neuro_cava_random:ALT_SRC|ENSG00000197122.13|EH38E3430775_fwd_tile1-1_SRC|ENSG00000197122.13|EH38E3430775|20-37336528-C-T	CTTCCAGGAGGGGCCGGGGTTGGGCCAAAGGGGAGTGGGGCTTGGACCAGCAGAGAGGAGATGGTGGTACTGCGTGGGCAGGTGTGTGGAGGAGGGAGGAAACCTGGCCTGCTGAGGAGAGAAATGGGTCTGGGAGCAGGCCAGCCAGCTAGAGGGGATGAGTCTGGGCGTGGCCAGAGCAGACCAAGGAGGCTCCAGGCTCCGCCTCTGGGGCAGCCCCACTCCCCCACCAGCCCCCCGTCCCCCAGCCCCACCACAGAGCCCTGCCTG	variant	test		GRCh38	chr20	37336378	37336648	+	["SNV"]	[149]	["NC_000020.11:37336527:C:T"]	["alt"]
cardiac_neuro_cava_random:ALT_SRC|ENSG00000197122.13|EH38E3430775_fwd_tile1-1_SRC|ENSG00000197122.13|EH38E3430775|20-37336548-G-A	CTTCCAGGAGGGGCCGGGGTTGGGCCAAAGGGGAGTGGGGCTTGGACCAGCAGAGAGGAGATGGTGGTACTGCGTGGGCAGGTGTGTGGAGGAGGGAGGAAACCTGGCCTGCTGAGGAGAGAAATGGGTCTGGGAGCAGGCCAGCCAGCCAGAGGGGATGAGTCTGGGCATGGCCAGAGCAGACCAAGGAGGCTCCAGGCTCCGCCTCTGGGGCAGCCCCACTCCCCCACCAGCCCCCCGTCCCCCAGCCCCACCACAGAGCCCTGCCTG	variant	test		GRCh38	chr20	37336378	37336648	+	["SNV"]	[169]	["NC_000020.11:37336547:G:A"]	["alt"]
cardiac_neuro_cava_random:ALT_SRC|ENSG00000197122.13|EH38E3430775_fwd_tile1-1_SRC|ENSG00000197122.13|EH38E3430775|20-37336551-G-A	CTTCCAGGAGGGGCCGGGGTTGGGCCAAAGGGGAGTGGGGCTTGGACCAGCAGAGAGGAGATGGTGGTACTGCGTGGGCAGGTGTGTGGAGGAGGGAGGAAACCTGGCCTGCTGAGGAGAGAAATGGGTCTGGGAGCAGGCCAGCCAGCCAGAGGGGATGAGTCTGGGCGTGACCAGAGCAGACCAAGGAGGCTCCAGGCTCCGCCTCTGGGGCAGCCCCACTCCCCCACCAGCCCCCCGTCCCCCAGCCCCACCACAGAGCCCTGCCTG	variant	test		GRCh38	chr20	37336378	37336648	+	["SNV"]	[172]	["NC_000020.11:37336550:G:A"]	["alt"]
cardiac_neuro_cava_random:ALT_SRC|ENSG00000197122.13|EH38E3430775_fwd_tile1-1_SRC|ENSG00000197122.13|EH38E3430775|20-37336563-C-A	CTTCCAGGAGGGGCCGGGGTTGGGCCAAAGGGGAGTGGGGCTTGGACCAGCAGAGAGGAGATGGTGGTACTGCGTGGGCAGGTGTGTGGAGGAGGGAGGAAACCTGGCCTGCTGAGGAGAGAAATGGGTCTGGGAGCAGGCCAGCCAGCCAGAGGGGATGAGTCTGGGCGTGGCCAGAGCAGACAAAGGAGGCTCCAGGCTCCGCCTCTGGGGCAGCCCCACTCCCCCACCAGCCCCCCGTCCCCCAGCCCCACCACAGAGCCCTGCCTG	variant	test		GRCh38	chr20	37336378	37336648	+	["SNV"]	[184]	["NC_000020.11:37336562:C:A"]	["alt"]
cardiac_neuro_cava_random:ALT_SRC|ENSG00000197122.13|EH38E3430775_fwd_tile1-1_SRC|ENSG00000197122.13|EH38E3430775|20-37336593-A-G	CTTCCAGGAGGGGCCGGGGTTGGGCCAAAGGGGAGTGGGGCTTGGACCAGCAGAGAGGAGATGGTGGTACTGCGTGGGCAGGTGTGTGGAGGAGGGAGGAAACCTGGCCTGCTGAGGAGAGAAATGGGTCTGGGAGCAGGCCAGCCAGCCAGAGGGGATGAGTCTGGGCGTGGCCAGAGCAGACCAAGGAGGCTCCAGGCTCCGCCTCTGGGGCGGCCCCACTCCCCCACCAGCCCCCCGTCCCCCAGCCCCACCACAGAGCCCTGCCTG	variant	test		GRCh38	chr20	37336378	37336648	+	["SNV"]	[214]	["NC_000020.11:37336592:A:G"]	["alt"]
cardiac_neuro_cava_random:ALT_SRC|ENSG00000197122.13|EH38E3430775_fwd_tile1-1_SRC|ENSG00000197122.13|EH38E3430775|20-37336597-C-A	CTTCCAGGAGGGGCCGGGGTTGGGCCAAAGGGGAGTGGGGCTTGGACCAGCAGAGAGGAGATGGTGGTACTGCGTGGGCAGGTGTGTGGAGGAGGGAGGAAACCTGGCCTGCTGAGGAGAGAAATGGGTCTGGGAGCAGGCCAGCCAGCCAGAGGGGATGAGTCTGGGCGTGGCCAGAGCAGACCAAGGAGGCTCCAGGCTCCGCCTCTGGGGCAGCCACACTCCCCCACCAGCCCCCCGTCCCCCAGCCCCACCACAGAGCCCTGCCTG	variant	test		GRCh38	chr20	37336378	37336648	+	["SNV"]	[218]	["NC_000020.11:37336596:C:A"]	["alt"]
cardiac_neuro_cava_random:ALT_SRC|ENSG00000197122.13|EH38E3430775_fwd_tile1-1_SRC|ENSG00000197122.13|EH38E3430775|20-37336600-C-T	CTTCCAGGAGGGGCCGGGGTTGGGCCAAAGGGGAGTGGGGCTTGGACCAGCAGAGAGGAGATGGTGGTACTGCGTGGGCAGGTGTGTGGAGGAGGGAGGAAACCTGGCCTGCTGAGGAGAGAAATGGGTCTGGGAGCAGGCCAGCCAGCCAGAGGGGATGAGTCTGGGCGTGGCCAGAGCAGACCAAGGAGGCTCCAGGCTCCGCCTCTGGGGCAGCCCCATTCCCCCACCAGCCCCCCGTCCCCCAGCCCCACCACAGAGCCCTGCCTG	variant	test		GRCh38	chr20	37336378	37336648	+	["SNV"]	[221]	["NC_000020.11:37336599:C:T"]	["alt"]
cardiac_neuro_cava_random:ALT_SRC|ENSG00000197122.13|EH38E3430775_fwd_tile1-1_SRC|ENSG00000197122.13|EH38E3430775|20-37336606-C-A	CTTCCAGGAGGGGCCGGGGTTGGGCCAAAGGGGAGTGGGGCTTGGACCAGCAGAGAGGAGATGGTGGTACTGCGTGGGCAGGTGTGTGGAGGAGGGAGGAAACCTGGCCTGCTGAGGAGAGAAATGGGTCTGGGAGCAGGCCAGCCAGCCAGAGGGGATGAGTCTGGGCGTGGCCAGAGCAGACCAAGGAGGCTCCAGGCTCCGCCTCTGGGGCAGCCCCACTCCCCAACCAGCCCCCCGTCCCCCAGCCCCACCACAGAGCCCTGCCTG	variant	test		GRCh38	chr20	37336378	37336648	+	["SNV"]	[227]	["NC_000020.11:37336605:C:A"]	["alt"]
cardiac_neuro_cava_random:ALT_SRC|ENSG00000197122.13|EH38E3430775_fwd_tile1-1_SRC|ENSG00000197122.13|EH38E3430775|20-37336606-C-G	CTTCCAGGAGGGGCCGGGGTTGGGCCAAAGGGGAGTGGGGCTTGGACCAGCAGAGAGGAGATGGTGGTACTGCGTGGGCAGGTGTGTGGAGGAGGGAGGAAACCTGGCCTGCTGAGGAGAGAAATGGGTCTGGGAGCAGGCCAGCCAGCCAGAGGGGATGAGTCTGGGCGTGGCCAGAGCAGACCAAGGAGGCTCCAGGCTCCGCCTCTGGGGCAGCCCCACTCCCCGACCAGCCCCCCGTCCCCCAGCCCCACCACAGAGCCCTGCCTG	variant	test		GRCh38	chr20	37336378	37336648	+	["SNV"]	[227]	["NC_000020.11:37336605:C:G"]	["alt"]
cardiac_neuro_cava_random:ALT_SRC|ENSG00000197122.13|EH38E3430775_fwd_tile1-1_SRC|ENSG00000197122.13|EH38E3430775|20-37336607-A-C	CTTCCAGGAGGGGCCGGGGTTGGGCCAAAGGGGAGTGGGGCTTGGACCAGCAGAGAGGAGATGGTGGTACTGCGTGGGCAGGTGTGTGGAGGAGGGAGGAAACCTGGCCTGCTGAGGAGAGAAATGGGTCTGGGAGCAGGCCAGCCAGCCAGAGGGGATGAGTCTGGGCGTGGCCAGAGCAGACCAAGGAGGCTCCAGGCTCCGCCTCTGGGGCAGCCCCACTCCCCCCCCAGCCCCCCGTCCCCCAGCCCCACCACAGAGCCCTGCCTG	variant	test		GRCh38	chr20	37336378	37336648	+	["SNV"]	[228]	["NC_000020.11:37336606:A:C"]	["alt"]
cardiac_neuro_cava_random:ALT_SRC|ENSG00000197122.13|EH38E3430775_fwd_tile1-1_SRC|ENSG00000197122.13|EH38E3430775|20-37336612-C-T	CTTCCAGGAGGGGCCGGGGTTGGGCCAAAGGGGAGTGGGGCTTGGACCAGCAGAGAGGAGATGGTGGTACTGCGTGGGCAGGTGTGTGGAGGAGGGAGGAAACCTGGCCTGCTGAGGAGAGAAATGGGTCTGGGAGCAGGCCAGCCAGCCAGAGGGGATGAGTCTGGGCGTGGCCAGAGCAGACCAAGGAGGCTCCAGGCTCCGCCTCTGGGGCAGCCCCACTCCCCCACCAGTCCCCCGTCCCCCAGCCCCACCACAGAGCCCTGCCTG	variant	test		GRCh38	chr20	37336378	37336648	+	["SNV"]	[233]	["NC_000020.11:37336611:C:T"]	["alt"]
cardiac_neuro_cava_random:ALT_SRC|ENSG00000197122.13|EH38E3430775_fwd_tile1-1_SRC|ENSG00000197122.13|EH38E3430775|20-37336613-C-G	CTTCCAGGAGGGGCCGGGGTTGGGCCAAAGGGGAGTGGGGCTTGGACCAGCAGAGAGGAGATGGTGGTACTGCGTGGGCAGGTGTGTGGAGGAGGGAGGAAACCTGGCCTGCTGAGGAGAGAAATGGGTCTGGGAGCAGGCCAGCCAGCCAGAGGGGATGAGTCTGGGCGTGGCCAGAGCAGACCAAGGAGGCTCCAGGCTCCGCCTCTGGGGCAGCCCCACTCCCCCACCAGCGCCCCGTCCCCCAGCCCCACCACAGAGCCCTGCCTG	variant	test		GRCh38	chr20	37336378	37336648	+	["SNV"]	[234]	["NC_000020.11:37336612:C:G"]	["alt"]
cardiac_neuro_cava_random:ALT_SRC|ENSG00000197122.13|EH38E3430775_fwd_tile1-1_SRC|ENSG00000197122.13|EH38E3430775|20-37336616-C-G	CTTCCAGGAGGGGCCGGGGTTGGGCCAAAGGGGAGTGGGGCTTGGACCAGCAGAGAGGAGATGGTGGTACTGCGTGGGCAGGTGTGTGGAGGAGGGAGGAAACCTGGCCTGCTGAGGAGAGAAATGGGTCTGGGAGCAGGCCAGCCAGCCAGAGGGGATGAGTCTGGGCGTGGCCAGAGCAGACCAAGGAGGCTCCAGGCTCCGCCTCTGGGGCAGCCCCACTCCCCCACCAGCCCCGCGTCCCCCAGCCCCACCACAGAGCCCTGCCTG	variant	test		GRCh38	chr20	37336378	37336648	+	["SNV"]	[237]	["NC_000020.11:37336615:C:G"]	["alt"]
cardiac_neuro_cava_random:ALT_SRC|ENSG00000197122.13|EH38E3430775_fwd_tile1-1_SRC|ENSG00000197122.13|EH38E3430775|20-37336617-C-A	CTTCCAGGAGGGGCCGGGGTTGGGCCAAAGGGGAGTGGGGCTTGGACCAGCAGAGAGGAGATGGTGGTACTGCGTGGGCAGGTGTGTGGAGGAGGGAGGAAACCTGGCCTGCTGAGGAGAGAAATGGGTCTGGGAGCAGGCCAGCCAGCCAGAGGGGATGAGTCTGGGCGTGGCCAGAGCAGACCAAGGAGGCTCCAGGCTCCGCCTCTGGGGCAGCCCCACTCCCCCACCAGCCCCCAGTCCCCCAGCCCCACCACAGAGCCCTGCCTG	variant	test		GRCh38	chr20	37336378	37336648	+	["SNV"]	[238]	["NC_000020.11:37336616:C:A"]	["alt"]
cardiac_neuro_cava_random:ALT_SRC|ENSG00000197122.13|EH38E3430775_fwd_tile1-1_SRC|ENSG00000197122.13|EH38E3430775|20-37336617-C-G	CTTCCAGGAGGGGCCGGGGTTGGGCCAAAGGGGAGTGGGGCTTGGACCAGCAGAGAGGAGATGGTGGTACTGCGTGGGCAGGTGTGTGGAGGAGGGAGGAAACCTGGCCTGCTGAGGAGAGAAATGGGTCTGGGAGCAGGCCAGCCAGCCAGAGGGGATGAGTCTGGGCGTGGCCAGAGCAGACCAAGGAGGCTCCAGGCTCCGCCTCTGGGGCAGCCCCACTCCCCCACCAGCCCCCGGTCCCCCAGCCCCACCACAGAGCCCTGCCTG	variant	test		GRCh38	chr20	37336378	37336648	+	["SNV"]	[238]	["NC_000020.11:37336616:C:G"]	["alt"]
cardiac_neuro_cava_random:ALT_SRC|ENSG00000197122.13|EH38E3430777_fwd_tile1-1_SRC|ENSG00000197122.13|EH38E3430777|20-37339438-A-C	TCTGAGGCTTTTCTCATGGCTAGACTGGGGTTCCGGGTTCTGAGGAGAAAGACCACAGAGGTAAAATGCCATTCTAATCACATCATATCAAGGGCAAATGTTATCAGCAGGCCCGCTCACTGCTGATGTTGTCCTGATCACCTGGCTGAGATAGCGTTTGTAAGGTTCCTGCACTGCAAAGGCACCGCCCCCACCCCTCTTTCCACCCTGAACTCTTTAGAAGGGAGCCACCAAGCACAGCCCACATCTAGGGACTGGGGAGTAATGTTC	variant	test		GRCh38	chr20	37339322	37339592	+	["SNV"]	[115]	["NC_000020.11:37339437:A:C"]	["alt"]
cardiac_neuro_cava_random:ALT_SRC|ENSG00000197122.13|EH38E3430777_fwd_tile1-1_SRC|ENSG00000197122.13|EH38E3430777|20-37339456-C-T	TCTGAGGCTTTTCTCATGGCTAGACTGGGGTTCCGGGTTCTGAGGAGAAAGACCACAGAGGTAAAATGCCATTCTAATCACATCATATCAAGGGCAAATGTTATCAGCAGGCCCGATCACTGCTGATGTTGTCTTGATCACCTGGCTGAGATAGCGTTTGTAAGGTTCCTGCACTGCAAAGGCACCGCCCCCACCCCTCTTTCCACCCTGAACTCTTTAGAAGGGAGCCACCAAGCACAGCCCACATCTAGGGACTGGGGAGTAATGTTC	variant	test		GRCh38	chr20	37339322	37339592	+	["SNV"]	[133]	["NC_000020.11:37339455:C:T"]	["alt"]
cardiac_neuro_cava_random:ALT_SRC|ENSG00000197122.13|EH38E3430777_fwd_tile1-1_SRC|ENSG00000197122.13|EH38E3430777|20-37339487-G-C	TCTGAGGCTTTTCTCATGGCTAGACTGGGGTTCCGGGTTCTGAGGAGAAAGACCACAGAGGTAAAATGCCATTCTAATCACATCATATCAAGGGCAAATGTTATCAGCAGGCCCGATCACTGCTGATGTTGTCCTGATCACCTGGCTGAGATAGCGTTTGTAAGCTTCCTGCACTGCAAAGGCACCGCCCCCACCCCTCTTTCCACCCTGAACTCTTTAGAAGGGAGCCACCAAGCACAGCCCACATCTAGGGACTGGGGAGTAATGTTC	variant	test		GRCh38	chr20	37339322	37339592	+	["SNV"]	[164]	["NC_000020.11:37339486:G:C"]	["alt"]
cardiac_neuro_cava_random:ALT_SRC|ENSG00000197122.13|EH38E3430777_fwd_tile1-1_SRC|ENSG00000197122.13|EH38E3430777|20-37339487-G-T	TCTGAGGCTTTTCTCATGGCTAGACTGGGGTTCCGGGTTCTGAGGAGAAAGACCACAGAGGTAAAATGCCATTCTAATCACATCATATCAAGGGCAAATGTTATCAGCAGGCCCGATCACTGCTGATGTTGTCCTGATCACCTGGCTGAGATAGCGTTTGTAAGTTTCCTGCACTGCAAAGGCACCGCCCCCACCCCTCTTTCCACCCTGAACTCTTTAGAAGGGAGCCACCAAGCACAGCCCACATCTAGGGACTGGGGAGTAATGTTC	variant	test		GRCh38	chr20	37339322	37339592	+	["SNV"]	[164]	["NC_000020.11:37339486:G:T"]	["alt"]
cardiac_neuro_cava_random:ALT_SRC|ENSG00000197122.13|EH38E3430778_fwd_tile1-1_SRC|ENSG00000197122.13|EH38E3430778|20-37339625-T-G	TTTCCACCCTGAACTCTTTAGAAGGGAGCCACCAAGCACAGCCCACATCTAGGGACTGGGGAGTAATGTTCCTCTCCTTGAGGGTGGAGTATAGTGTGAATATGTTTTCTTCTATCTACTTTTCAAAGTACTCCCACAAAACATTGCTACATTGCATCTTCCCAATGCTTAGGAAATGTGGAGGATGGAGGCATTCCATTGAGGTGGAGGCCAGTGCTCAGAGGGGCAGCAGTGGTTCCCTGCCCGGCCCCTGTGGATCTGGCCTTTTGC	variant	test		GRCh38	chr20	37339521	37339791	+	["SNV"]	[103]	["NC_000020.11:37339624:T:G"]	["alt"]
cardiac_neuro_cava_random:ALT_SRC|ENSG00000197122.13|EH38E3430778_fwd_tile1-1_SRC|ENSG00000197122.13|EH38E3430778|20-37339690-T-C	TTTCCACCCTGAACTCTTTAGAAGGGAGCCACCAAGCACAGCCCACATCTAGGGACTGGGGAGTAATGTTCCTCTCCTTGAGGGTGGAGTATAGTGTGAATATTTTTTCTTCTATCTACTTTTCAAAGTACTCCCACAAAACATTGCTACATTGCATCTTCCCAATGCCTAGGAAATGTGGAGGATGGAGGCATTCCATTGAGGTGGAGGCCAGTGCTCAGAGGGGCAGCAGTGGTTCCCTGCCCGGCCCCTGTGGATCTGGCCTTTTGC	variant	test		GRCh38	chr20	37339521	37339791	+	["SNV"]	[168]	["NC_000020.11:37339689:T:C"]	["alt"]
cardiac_neuro_cava_random:ALT_SRC|ENSG00000197122.13|EH38E2110611_fwd_tile1-1_SRC|ENSG00000197122.13|EH38E2110611|20-37343884-A-G	TGAGCCTTCCTGGCAGGGGTTACAGCCTAGCAAAAGCCCAGAGGGGTGGTTAAAAATAAAGAGTGCTTCAAACGCTCAATAATGGAACCATTGTGCTGGCCACATCCTCCTGAGAACCTCAGCCGCTGAGCCAGGCCCTTGAAGTCGGCAGTGGCTTCAGGTGGGAAGCTGCATCTGTGCTTGCAGAACCTTTACTTGTCTAAGTTGCCTCCTCTCTGATAAGAGCATGTAGGGTATGAATGAGAAAGAGATTTCACATGTGCTGAGCGG	variant	test		GRCh38	chr20	37343836	37344106	+	["SNV"]	[47]	["NC_000020.11:37343883:A:G"]	["alt"]
cardiac_neuro_cava_random:ALT_SRC|ENSG00000197122.13|EH38E2110611_fwd_tile1-1_SRC|ENSG00000197122.13|EH38E2110611|20-37343915-A-G	TGAGCCTTCCTGGCAGGGGTTACAGCCTAGCAAAAGCCCAGAGGGGTAGTTAAAAATAAAGAGTGCTTCAAACGCTCAGTAATGGAACCATTGTGCTGGCCACATCCTCCTGAGAACCTCAGCCGCTGAGCCAGGCCCTTGAAGTCGGCAGTGGCTTCAGGTGGGAAGCTGCATCTGTGCTTGCAGAACCTTTACTTGTCTAAGTTGCCTCCTCTCTGATAAGAGCATGTAGGGTATGAATGAGAAAGAGATTTCACATGTGCTGAGCGG	variant	test		GRCh38	chr20	37343836	37344106	+	["SNV"]	[78]	["NC_000020.11:37343914:A:G"]	["alt"]
cardiac_neuro_cava_random:ALT_SRC|ENSG00000197122.13|EH38E2110611_fwd_tile1-1_SRC|ENSG00000197122.13|EH38E2110611|20-37343918-A-G	TGAGCCTTCCTGGCAGGGGTTACAGCCTAGCAAAAGCCCAGAGGGGTAGTTAAAAATAAAGAGTGCTTCAAACGCTCAATAGTGGAACCATTGTGCTGGCCACATCCTCCTGAGAACCTCAGCCGCTGAGCCAGGCCCTTGAAGTCGGCAGTGGCTTCAGGTGGGAAGCTGCATCTGTGCTTGCAGAACCTTTACTTGTCTAAGTTGCCTCCTCTCTGATAAGAGCATGTAGGGTATGAATGAGAAAGAGATTTCACATGTGCTGAGCGG	variant	test		GRCh38	chr20	37343836	37344106	+	["SNV"]	[81]	["NC_000020.11:37343917:A:G"]	["alt"]
cardiac_neuro_cava_random:ALT_SRC|ENSG00000197122.13|EH38E2110611_fwd_tile1-1_SRC|ENSG00000197122.13|EH38E2110611|20-37343923-A-G	TGAGCCTTCCTGGCAGGGGTTACAGCCTAGCAAAAGCCCAGAGGGGTAGTTAAAAATAAAGAGTGCTTCAAACGCTCAATAATGGAGCCATTGTGCTGGCCACATCCTCCTGAGAACCTCAGCCGCTGAGCCAGGCCCTTGAAGTCGGCAGTGGCTTCAGGTGGGAAGCTGCATCTGTGCTTGCAGAACCTTTACTTGTCTAAGTTGCCTCCTCTCTGATAAGAGCATGTAGGGTATGAATGAGAAAGAGATTTCACATGTGCTGAGCGG	variant	test		GRCh38	chr20	37343836	37344106	+	["SNV"]	[86]	["NC_000020.11:37343922:A:G"]	["alt"]
cardiac_neuro_cava_random:ALT_SRC|ENSG00000197122.13|EH38E2110611_fwd_tile1-1_SRC|ENSG00000197122.13|EH38E2110611|20-37343924-C-A	TGAGCCTTCCTGGCAGGGGTTACAGCCTAGCAAAAGCCCAGAGGGGTAGTTAAAAATAAAGAGTGCTTCAAACGCTCAATAATGGAAACATTGTGCTGGCCACATCCTCCTGAGAACCTCAGCCGCTGAGCCAGGCCCTTGAAGTCGGCAGTGGCTTCAGGTGGGAAGCTGCATCTGTGCTTGCAGAACCTTTACTTGTCTAAGTTGCCTCCTCTCTGATAAGAGCATGTAGGGTATGAATGAGAAAGAGATTTCACATGTGCTGAGCGG	variant	test		GRCh38	chr20	37343836	37344106	+	["SNV"]	[87]	["NC_000020.11:37343923:C:A"]	["alt"]
cardiac_neuro_cava_random:ALT_SRC|ENSG00000197122.13|EH38E2110611_fwd_tile1-1_SRC|ENSG00000197122.13|EH38E2110611|20-37343946-C-T	TGAGCCTTCCTGGCAGGGGTTACAGCCTAGCAAAAGCCCAGAGGGGTAGTTAAAAATAAAGAGTGCTTCAAACGCTCAATAATGGAACCATTGTGCTGGCCACATCCTCTTGAGAACCTCAGCCGCTGAGCCAGGCCCTTGAAGTCGGCAGTGGCTTCAGGTGGGAAGCTGCATCTGTGCTTGCAGAACCTTTACTTGTCTAAGTTGCCTCCTCTCTGATAAGAGCATGTAGGGTATGAATGAGAAAGAGATTTCACATGTGCTGAGCGG	variant	test		GRCh38	chr20	37343836	37344106	+	["SNV"]	[109]	["NC_000020.11:37343945:C:T"]	["alt"]
cardiac_neuro_cava_random:ALT_SRC|ENSG00000197122.13|EH38E2110611_fwd_tile1-1_SRC|ENSG00000197122.13|EH38E2110611|20-37343996-G-C	TGAGCCTTCCTGGCAGGGGTTACAGCCTAGCAAAAGCCCAGAGGGGTAGTTAAAAATAAAGAGTGCTTCAAACGCTCAATAATGGAACCATTGTGCTGGCCACATCCTCCTGAGAACCTCAGCCGCTGAGCCAGGCCCTTGAAGTCGGCAGTGGCTTCACGTGGGAAGCTGCATCTGTGCTTGCAGAACCTTTACTTGTCTAAGTTGCCTCCTCTCTGATAAGAGCATGTAGGGTATGAATGAGAAAGAGATTTCACATGTGCTGAGCGG	variant	test		GRCh38	chr20	37343836	37344106	+	["SNV"]	[159]	["NC_000020.11:37343995:G:C"]	["alt"]
cardiac_neuro_cava_random:ALT_SRC|ENSG00000197122.13|EH38E2110611_fwd_tile1-1_SRC|ENSG00000197122.13|EH38E2110611|20-37343998-T-C	TGAGCCTTCCTGGCAGGGGTTACAGCCTAGCAAAAGCCCAGAGGGGTAGTTAAAAATAAAGAGTGCTTCAAACGCTCAATAATGGAACCATTGTGCTGGCCACATCCTCCTGAGAACCTCAGCCGCTGAGCCAGGCCCTTGAAGTCGGCAGTGGCTTCAGGCGGGAAGCTGCATCTGTGCTTGCAGAACCTTTACTTGTCTAAGTTGCCTCCTCTCTGATAAGAGCATGTAGGGTATGAATGAGAAAGAGATTTCACATGTGCTGAGCGG	variant	test		GRCh38	chr20	37343836	37344106	+	["SNV"]	[161]	["NC_000020.11:37343997:T:C"]	["alt"]
cardiac_neuro_cava_random:ALT_SRC|ENSG00000197122.13|EH38E2110611_fwd_tile1-1_SRC|ENSG00000197122.13|EH38E2110611|20-37344008-C-T	TGAGCCTTCCTGGCAGGGGTTACAGCCTAGCAAAAGCCCAGAGGGGTAGTTAAAAATAAAGAGTGCTTCAAACGCTCAATAATGGAACCATTGTGCTGGCCACATCCTCCTGAGAACCTCAGCCGCTGAGCCAGGCCCTTGAAGTCGGCAGTGGCTTCAGGTGGGAAGCTGTATCTGTGCTTGCAGAACCTTTACTTGTCTAAGTTGCCTCCTCTCTGATAAGAGCATGTAGGGTATGAATGAGAAAGAGATTTCACATGTGCTGAGCGG	variant	test		GRCh38	chr20	37343836	37344106	+	["SNV"]	[171]	["NC_000020.11:37344007:C:T"]	["alt"]
cardiac_neuro_cava_random:ALT_SRC|ENSG00000197122.13|EH38E2110611_fwd_tile1-1_SRC|ENSG00000197122.13|EH38E2110611|20-37344016-C-G	TGAGCCTTCCTGGCAGGGGTTACAGCCTAGCAAAAGCCCAGAGGGGTAGTTAAAAATAAAGAGTGCTTCAAACGCTCAATAATGGAACCATTGTGCTGGCCACATCCTCCTGAGAACCTCAGCCGCTGAGCCAGGCCCTTGAAGTCGGCAGTGGCTTCAGGTGGGAAGCTGCATCTGTGGTTGCAGAACCTTTACTTGTCTAAGTTGCCTCCTCTCTGATAAGAGCATGTAGGGTATGAATGAGAAAGAGATTTCACATGTGCTGAGCGG	variant	test		GRCh38	chr20	37343836	37344106	+	["SNV"]	[179]	["NC_000020.11:37344015:C:G"]	["alt"]
cardiac_neuro_cava_random:ALT_SRC|ENSG00000197122.13|EH38E2110611_fwd_tile1-1_SRC|ENSG00000197122.13|EH38E2110611|20-37344061-G-T	TGAGCCTTCCTGGCAGGGGTTACAGCCTAGCAAAAGCCCAGAGGGGTAGTTAAAAATAAAGAGTGCTTCAAACGCTCAATAATGGAACCATTGTGCTGGCCACATCCTCCTGAGAACCTCAGCCGCTGAGCCAGGCCCTTGAAGTCGGCAGTGGCTTCAGGTGGGAAGCTGCATCTGTGCTTGCAGAACCTTTACTTGTCTAAGTTGCCTCCTCTCTGATAAGATCATGTAGGGTATGAATGAGAAAGAGATTTCACATGTGCTGAGCGG	variant	test		GRCh38	chr20	37343836	37344106	+	["SNV"]	[224]	["NC_000020.11:37344060:G:T"]	["alt"]
cardiac_neuro_cava_random:ALT_SRC|ENSG00000197122.13|EH38E2110614_fwd_tile1-1_SRC|ENSG00000197122.13|EH38E2110614|20-37344930-A-T	AATCTTCTGTGGCCATGTTCACTCCGGTTTTACAGGTGAGGGGGCTGGGCTGGGAAGCTGATCGACTTGTCCACCCCTCAGCAGAGGGGCAGCTAGCCTAGATGCGAACCTAGATCAGTGTAGAGTAAGGCTTTGCTCATTCCTGGTCTCCTGGAAGGTATGTTGTACCCAGAGGCCTTTGCCTTCCACATTCTAGGGTGCTCCTCCCAGCTCCTCTCAGCAGGGACCTTTGCCCAGGGAATAGAAGCCTGACCTGTCTGGGCCTTAATT	variant	test		GRCh38	chr20	37344852	37345122	+	["SNV"]	[77]	["NC_000020.11:37344929:A:T"]	["alt"]
cardiac_neuro_cava_random:ALT_SRC|ENSG00000197122.13|EH38E2110614_fwd_tile1-1_SRC|ENSG00000197122.13|EH38E2110614|20-37344957-C-T	AATCTTCTGTGGCCATGTTCACTCCGGTTTTACAGGTGAGGGGGCTGGGCTGGGAAGCTGATCGACTTGTCCACCCCACAGCAGAGGGGCAGCTAGCCTAGATGTGAACCTAGATCAGTGTAGAGTAAGGCTTTGCTCATTCCTGGTCTCCTGGAAGGTATGTTGTACCCAGAGGCCTTTGCCTTCCACATTCTAGGGTGCTCCTCCCAGCTCCTCTCAGCAGGGACCTTTGCCCAGGGAATAGAAGCCTGACCTGTCTGGGCCTTAATT	variant	test		GRCh38	chr20	37344852	37345122	+	["SNV"]	[104]	["NC_000020.11:37344956:C:T"]	["alt"]
cardiac_neuro_cava_random:ALT_SRC|ENSG00000197122.13|EH38E3430787_fwd_tile1-1_SRC|ENSG00000197122.13|EH38E3430787|20-37345137-T-C	GAATAGAAGCCTGACCTGTCTGGGCCTTAATTTCCCATCTGTGAAACGGGAGAACTTTCAAAGAAGGAATATGGAGGCAGGTGTGATATTTAAAGCTGGACCCAGGCCCACCTTTCCCTGTGCTAGGATTCCAGGACAGGTAAGGAGCCAAGGGTGGGGTGCCCAGCCCCAAAAGGATAGCCCTGGAGCCTGCGCCAGGGGGTAAGAGGGGAGTCTTTGTGGCCTAAAGCAGCATTTCCTCAATGTCCCGTTTTTCTGCTACATTTCCTG	variant	test		GRCh38	chr20	37345090	37345360	+	["SNV"]	[46]	["NC_000020.11:37345136:T:C"]	["alt"]
cardiac_neuro_cava_random:ALT_SRC|ENSG00000197122.13|EH38E3430794_fwd_tile1-1_SRC|ENSG00000197122.13|EH38E3430794|20-37347236-G-A	GGAGTGGACAGAGCCTGTGTGTGCCCCTGGGCAAGACCTCCTGAACTTCATGGACTCTGTACAATTTGGGGCAGTGGTTGCTGGGTCACCTGGAGTAAGTCCAGGCCCAGCCACAGCCACAGTGCAGCTGGGATCAGACTTGGTTTCAAGGGTGGGCCAGGCTGGTCCTGTTGCAGACCCTCTTCTCAGCCCCCTGGCTGGGGGATCAAGGCACCGAGTCTTCTTGTCTCACCCAGTGACCTGGGCCAAGAGACTGCCCCTCTAAGTCCC	variant	test		GRCh38	chr20	37347142	37347412	+	["SNV"]	[93]	["NC_000020.11:37347235:G:A"]	["alt"]
cardiac_neuro_cava_random:ALT_SRC|ENSG00000197122.13|EH38E3430794_fwd_tile1-1_SRC|ENSG00000197122.13|EH38E3430794|20-37347357-C-T	GGAGTGGACAGAGCCTGTGTGTGCCCCTGGGCAAGACCTCCTGAACTTCATGGACTCTGTACAATTTGGGGCAGTGGTTGCTGGGTCACCTGGGGTAAGTCCAGGCCCAGCCACAGCCACAGTGCAGCTGGGATCAGACTTGGTTTCAAGGGTGGGCCAGGCTGGTCCTGTTGCAGACCCTCTTCTCAGCCCCCTGGCTGGGGGATCAAGGCACTGAGTCTTCTTGTCTCACCCAGTGACCTGGGCCAAGAGACTGCCCCTCTAAGTCCC	variant	test		GRCh38	chr20	37347142	37347412	+	["SNV"]	[214]	["NC_000020.11:37347356:C:T"]	["alt"]
cardiac_neuro_cava_random:ALT_SRC|ENSG00000197122.13|EH38E3430796_fwd_tile1-1_SRC|ENSG00000197122.13|EH38E3430796|20-37348703-G-A	GTCATGGAGGCTTCTAGAAGGTGGCAGGGCCTGAGCTGAGGACGAGCAAGAGTTCACTTGGCAAAGAAGGGGAGAGGGAGCTCTTTTTTCCCTTCCCAGGGGCCCTGAGGTGGTGGGGTGTGGTCAGCCTGGTTGGATACTTGCTGGGGAGCTGGGAACAGGTCCTTGACCTCCCAGAAGTTTGAATCTGGAGGGTGAGCAAAGTTGCAAACAAGTTGCCAGTTGAGTTACTATATAATCACAGATATGATAAGGACTCAGGGAGAGAGG	variant	test		GRCh38	chr20	37348534	37348804	+	["SNV"]	[168]	["NC_000020.11:37348702:G:A"]	["alt"]
cardiac_neuro_cava_random:ALT_SRC|ENSG00000197122.13|EH38E3430796_fwd_tile1-1_SRC|ENSG00000197122.13|EH38E3430796|20-37348763-T-C	GTCATGGAGGCTTCTAGAAGGTGGCAGGGCCTGAGCTGAGGACGAGCAAGAGTTCACTTGGCAAAGAAGGGGAGAGGGAGCTCTTTTTTCCCTTCCCAGGGGCCCTGAGGTGGTGGGGTGTGGTCAGCCTGGTTGGATACTTGCTGGGGAGCTGGGAACAGGTCCTTGGCCTCCCAGAAGTTTGAATCTGGAGGGTGAGCAAAGTTGCAAACAAGTTGCCAGTTGAGTCACTATATAATCACAGATATGATAAGGACTCAGGGAGAGAGG	variant	test		GRCh38	chr20	37348534	37348804	+	["SNV"]	[228]	["NC_000020.11:37348762:T:C"]	["alt"]
cardiac_neuro_cava_random:ALT_SRC|ENSG00000197122.13|EH38E3430798_fwd_tile1-1_SRC|ENSG00000197122.13|EH38E3430798|20-37349363-G-C	AGGCCTAGATCAGGTCTCAAGAGGAGCGGGTATTTGAGGCTGGGCTTTGGAAGTGGAGTAGGAGTTCACTAGCAGCAAGGCTGGAGAGGATGAGAGCCGGGGGTGTGGGAAGTGCAATGCTGGGTGGCTGGAAGCTGGGAGTGAGGTAGGGAGCACGGAGGGGTCAGCCCGAGAGATGGGGACCAAAGGTTTGGTAAGGGCTTAAGAGTCAGACAGGCCTGGGTTTATGTTCTGACCGTCCCACTTGCTGTGTGTCTTTGGATCATTTAC	variant	test		GRCh38	chr20	37349207	37349477	+	["SNV"]	[155]	["NC_000020.11:37349362:G:C"]	["alt"]
cardiac_neuro_cava_random:ALT_SRC|ENSG00000197122.13|EH38E3430798_fwd_tile1-1_SRC|ENSG00000197122.13|EH38E3430798|20-37349380-G-C	AGGCCTAGATCAGGTCTCAAGAGGAGCGGGTATTTGAGGCTGGGCTTTGGAAGTGGAGTAGGAGTTCACTAGCAGCAAGGCTGGAGAGGATGAGAGCCGGGGGTGTGGGAAGTGCAATGCTGGGTGGCTGGAAGCTGGGAGTGAGGTAGGGAGCAGGGAGGGGTCAGCCCGACAGATGGGGACCAAAGGTTTGGTAAGGGCTTAAGAGTCAGACAGGCCTGGGTTTATGTTCTGACCGTCCCACTTGCTGTGTGTCTTTGGATCATTTAC	variant	test		GRCh38	chr20	37349207	37349477	+	["SNV"]	[172]	["NC_000020.11:37349379:G:C"]	["alt"]
cardiac_neuro_cava_random:ALT_SRC|ENSG00000197122.13|EH38E3430799_fwd_tile1-1_SRC|ENSG00000197122.13|EH38E3430799|20-37349700-G-T	GTACTTGGCAAATGGGACCTGCTTTGCGCTGTTGCATTGGACAGGTCACTCGGCCTCTCTGGGTCTGGCCCTGCTAGCTCTGTGGTCAAGCCCTTGCCTGGGTGATCTCATTGAGTCTGAAGGTGCCGGTTGGGGCAGGGCTGGCTCGGGAGAGGATGTTGGCAGCCAAGGCCGCCAATGTGCAGGGTGACTTTGAGTCCTGCCCTGCCCTCTCTTTGCCTTCTCTGTGTATGAAGAGGCTAAACTGGGGAGAATGCCATGCGTCTAGCC	variant	test		GRCh38	chr20	37349588	37349858	+	["SNV"]	[111]	["NC_000020.11:37349699:G:T"]	["alt"]
cardiac_neuro_cava_random:ALT_SRC|ENSG00000197122.13|EH38E3430799_fwd_tile1-1_SRC|ENSG00000197122.13|EH38E3430799|20-37349779-C-G	GTACTTGGCAAATGGGACCTGCTTTGCGCTGTTGCATTGGACAGGTCACTCGGCCTCTCTGGGTCTGGCCCTGCTAGCTCTGTGGTCAAGCCCTTGCCTGGGTGATCTCATGGAGTCTGAAGGTGCCGGTTGGGGCAGGGCTGGCTCGGGAGAGGATGTTGGCAGCCAAGGCCGCCAATGTGCAGGGTGAGTTTGAGTCCTGCCCTGCCCTCTCTTTGCCTTCTCTGTGTATGAAGAGGCTAAACTGGGGAGAATGCCATGCGTCTAGCC	variant	test		GRCh38	chr20	37349588	37349858	+	["SNV"]	[190]	["NC_000020.11:37349778:C:G"]	["alt"]
cardiac_neuro_cava_random:ALT_SRC|ENSG00000197122.13|EH38E3430800_fwd_tile1-1_SRC|ENSG00000197122.13|EH38E3430800|20-37350140-C-T	CCCCACATCTCTATCTCCCTTCGGATTCCCACAACCCTTTCCTTCCTCTCCATGGCCCCCACCCCTTATCTCCGTGGGAAACCCCTCTGGCTTCCCCTTGAGCTCCTGGGGGCCACTTCCTCTGGGGAGCCTCAGTTTCTTCATGCCTGAAGTAGGATAGTGAGTCATGGTTCCCAGGATGTCCCAAGAGGACAGAAATAAAGTGCTTAGCACACATTAGGGACTCAATCAGTGGAGGCGGGGGAGGGCCAGGCACCTGCTCAAGTCCTG	variant	test		GRCh38	chr20	37350093	37350363	+	["SNV"]	[46]	["NC_000020.11:37350139:C:T"]	["alt"]
cardiac_neuro_cava_random:ALT_SRC|ENSG00000197122.13|EH38E3430800_fwd_tile1-1_SRC|ENSG00000197122.13|EH38E3430800|20-37350144-C-T	CCCCACATCTCTATCTCCCTTCGGATTCCCACAACCCTTTCCTTCCCCTCTATGGCCCCCACCCCTTATCTCCGTGGGAAACCCCTCTGGCTTCCCCTTGAGCTCCTGGGGGCCACTTCCTCTGGGGAGCCTCAGTTTCTTCATGCCTGAAGTAGGATAGTGAGTCATGGTTCCCAGGATGTCCCAAGAGGACAGAAATAAAGTGCTTAGCACACATTAGGGACTCAATCAGTGGAGGCGGGGGAGGGCCAGGCACCTGCTCAAGTCCTG	variant	test		GRCh38	chr20	37350093	37350363	+	["SNV"]	[50]	["NC_000020.11:37350143:C:T"]	["alt"]
cardiac_neuro_cava_random:ALT_SRC|ENSG00000197122.13|EH38E3430800_fwd_tile1-1_SRC|ENSG00000197122.13|EH38E3430800|20-37350146-T-C	CCCCACATCTCTATCTCCCTTCGGATTCCCACAACCCTTTCCTTCCCCTCCACGGCCCCCACCCCTTATCTCCGTGGGAAACCCCTCTGGCTTCCCCTTGAGCTCCTGGGGGCCACTTCCTCTGGGGAGCCTCAGTTTCTTCATGCCTGAAGTAGGATAGTGAGTCATGGTTCCCAGGATGTCCCAAGAGGACAGAAATAAAGTGCTTAGCACACATTAGGGACTCAATCAGTGGAGGCGGGGGAGGGCCAGGCACCTGCTCAAGTCCTG	variant	test		GRCh38	chr20	37350093	37350363	+	["SNV"]	[52]	["NC_000020.11:37350145:T:C"]	["alt"]
cardiac_neuro_cava_random:ALT_SRC|ENSG00000197122.13|EH38E3430800_fwd_tile1-1_SRC|ENSG00000197122.13|EH38E3430800|20-37350151-C-T	CCCCACATCTCTATCTCCCTTCGGATTCCCACAACCCTTTCCTTCCCCTCCATGGCCTCCACCCCTTATCTCCGTGGGAAACCCCTCTGGCTTCCCCTTGAGCTCCTGGGGGCCACTTCCTCTGGGGAGCCTCAGTTTCTTCATGCCTGAAGTAGGATAGTGAGTCATGGTTCCCAGGATGTCCCAAGAGGACAGAAATAAAGTGCTTAGCACACATTAGGGACTCAATCAGTGGAGGCGGGGGAGGGCCAGGCACCTGCTCAAGTCCTG	variant	test		GRCh38	chr20	37350093	37350363	+	["SNV"]	[57]	["NC_000020.11:37350150:C:T"]	["alt"]
cardiac_neuro_cava_random:ALT_SRC|ENSG00000197122.13|EH38E3430800_fwd_tile1-1_SRC|ENSG00000197122.13|EH38E3430800|20-37350166-C-T	CCCCACATCTCTATCTCCCTTCGGATTCCCACAACCCTTTCCTTCCCCTCCATGGCCCCCACCCCTTATCTCTGTGGGAAACCCCTCTGGCTTCCCCTTGAGCTCCTGGGGGCCACTTCCTCTGGGGAGCCTCAGTTTCTTCATGCCTGAAGTAGGATAGTGAGTCATGGTTCCCAGGATGTCCCAAGAGGACAGAAATAAAGTGCTTAGCACACATTAGGGACTCAATCAGTGGAGGCGGGGGAGGGCCAGGCACCTGCTCAAGTCCTG	variant	test		GRCh38	chr20	37350093	37350363	+	["SNV"]	[72]	["NC_000020.11:37350165:C:T"]	["alt"]
cardiac_neuro_cava_random:ALT_SRC|ENSG00000197122.13|EH38E3430800_fwd_tile1-1_SRC|ENSG00000197122.13|EH38E3430800|20-37350178-C-T	CCCCACATCTCTATCTCCCTTCGGATTCCCACAACCCTTTCCTTCCCCTCCATGGCCCCCACCCCTTATCTCCGTGGGAAACCCTTCTGGCTTCCCCTTGAGCTCCTGGGGGCCACTTCCTCTGGGGAGCCTCAGTTTCTTCATGCCTGAAGTAGGATAGTGAGTCATGGTTCCCAGGATGTCCCAAGAGGACAGAAATAAAGTGCTTAGCACACATTAGGGACTCAATCAGTGGAGGCGGGGGAGGGCCAGGCACCTGCTCAAGTCCTG	variant	test		GRCh38	chr20	37350093	37350363	+	["SNV"]	[84]	["NC_000020.11:37350177:C:T"]	["alt"]
cardiac_neuro_cava_random:ALT_SRC|ENSG00000197122.13|EH38E3430800_fwd_tile1-1_SRC|ENSG00000197122.13|EH38E3430800|20-37350226-C-T	CCCCACATCTCTATCTCCCTTCGGATTCCCACAACCCTTTCCTTCCCCTCCATGGCCCCCACCCCTTATCTCCGTGGGAAACCCCTCTGGCTTCCCCTTGAGCTCCTGGGGGCCACTTCCTCTGGGGAGCCTTAGTTTCTTCATGCCTGAAGTAGGATAGTGAGTCATGGTTCCCAGGATGTCCCAAGAGGACAGAAATAAAGTGCTTAGCACACATTAGGGACTCAATCAGTGGAGGCGGGGGAGGGCCAGGCACCTGCTCAAGTCCTG	variant	test		GRCh38	chr20	37350093	37350363	+	["SNV"]	[132]	["NC_000020.11:37350225:C:T"]	["alt"]
cardiac_neuro_cava_random:ALT_SRC|ENSG00000197122.13|EH38E3430800_fwd_tile1-1_SRC|ENSG00000197122.13|EH38E3430800|20-37350239-C-T	CCCCACATCTCTATCTCCCTTCGGATTCCCACAACCCTTTCCTTCCCCTCCATGGCCCCCACCCCTTATCTCCGTGGGAAACCCCTCTGGCTTCCCCTTGAGCTCCTGGGGGCCACTTCCTCTGGGGAGCCTCAGTTTCTTCATGTCTGAAGTAGGATAGTGAGTCATGGTTCCCAGGATGTCCCAAGAGGACAGAAATAAAGTGCTTAGCACACATTAGGGACTCAATCAGTGGAGGCGGGGGAGGGCCAGGCACCTGCTCAAGTCCTG	variant	test		GRCh38	chr20	37350093	37350363	+	["SNV"]	[145]	["NC_000020.11:37350238:C:T"]	["alt"]
cardiac_neuro_cava_random:ALT_SRC|ENSG00000197122.13|EH38E3430800_fwd_tile1-1_SRC|ENSG00000197122.13|EH38E3430800|20-37350242-G-A	CCCCACATCTCTATCTCCCTTCGGATTCCCACAACCCTTTCCTTCCCCTCCATGGCCCCCACCCCTTATCTCCGTGGGAAACCCCTCTGGCTTCCCCTTGAGCTCCTGGGGGCCACTTCCTCTGGGGAGCCTCAGTTTCTTCATGCCTAAAGTAGGATAGTGAGTCATGGTTCCCAGGATGTCCCAAGAGGACAGAAATAAAGTGCTTAGCACACATTAGGGACTCAATCAGTGGAGGCGGGGGAGGGCCAGGCACCTGCTCAAGTCCTG	variant	test		GRCh38	chr20	37350093	37350363	+	["SNV"]	[148]	["NC_000020.11:37350241:G:A"]	["alt"]
cardiac_neuro_cava_random:ALT_SRC|ENSG00000197122.13|EH38E3430800_fwd_tile1-1_SRC|ENSG00000197122.13|EH38E3430800|20-37350245-G-A	CCCCACATCTCTATCTCCCTTCGGATTCCCACAACCCTTTCCTTCCCCTCCATGGCCCCCACCCCTTATCTCCGTGGGAAACCCCTCTGGCTTCCCCTTGAGCTCCTGGGGGCCACTTCCTCTGGGGAGCCTCAGTTTCTTCATGCCTGAAATAGGATAGTGAGTCATGGTTCCCAGGATGTCCCAAGAGGACAGAAATAAAGTGCTTAGCACACATTAGGGACTCAATCAGTGGAGGCGGGGGAGGGCCAGGCACCTGCTCAAGTCCTG	variant	test		GRCh38	chr20	37350093	37350363	+	["SNV"]	[151]	["NC_000020.11:37350244:G:A"]	["alt"]
cardiac_neuro_cava_random:ALT_SRC|ENSG00000197122.13|EH38E3430800_fwd_tile1-1_SRC|ENSG00000197122.13|EH38E3430800|20-37350321-A-G	CCCCACATCTCTATCTCCCTTCGGATTCCCACAACCCTTTCCTTCCCCTCCATGGCCCCCACCCCTTATCTCCGTGGGAAACCCCTCTGGCTTCCCCTTGAGCTCCTGGGGGCCACTTCCTCTGGGGAGCCTCAGTTTCTTCATGCCTGAAGTAGGATAGTGAGTCATGGTTCCCAGGATGTCCCAAGAGGACAGAAATAAAGTGCTTAGCACACATTAGGGACTCAGTCAGTGGAGGCGGGGGAGGGCCAGGCACCTGCTCAAGTCCTG	variant	test		GRCh38	chr20	37350093	37350363	+	["SNV"]	[227]	["NC_000020.11:37350320:A:G"]	["alt"]
cardiac_neuro_cava_random:ALT_SRC|ENSG00000197122.13|EH38E3430802_fwd_tile1-1_SRC|ENSG00000197122.13|EH38E3430802|20-37350890-T-C	GCCATGGGCACAGGATAAGAGAGTATTGTACGTGTGCCATGAGTTTGTCATTCTTGATCTATTCTGACCTTCTCCTTTCACAGATCGGGGGGATTGAGGCTAGAAAGACCCAGGGCAAATCATCTACGCTGGGAGAAAAATGCAGAGCTCTTGTCTTCGATCCAGGACTCTCCCCAGCCAGCCAGCCTCCTCCTTCCCACAGTACAGCCTGGTAAGGCTGAGTCAGGGATAGATGACCGGGGAGGATCTCAGAGCTGGGAGCCAGACCTC	variant	test		GRCh38	chr20	37350859	37351129	+	["SNV"]	[30]	["NC_000020.11:37350889:T:C"]	["alt"]
cardiac_neuro_cava_random:ALT_SRC|ENSG00000197122.13|EH38E3430802_fwd_tile1-1_SRC|ENSG00000197122.13|EH38E3430802|20-37350899-T-A	GCCATGGGCACAGGATAAGAGAGTATTGTATGTGTGCCAAGAGTTTGTCATTCTTGATCTATTCTGACCTTCTCCTTTCACAGATCGGGGGGATTGAGGCTAGAAAGACCCAGGGCAAATCATCTACGCTGGGAGAAAAATGCAGAGCTCTTGTCTTCGATCCAGGACTCTCCCCAGCCAGCCAGCCTCCTCCTTCCCACAGTACAGCCTGGTAAGGCTGAGTCAGGGATAGATGACCGGGGAGGATCTCAGAGCTGGGAGCCAGACCTC	variant	test		GRCh38	chr20	37350859	37351129	+	["SNV"]	[39]	["NC_000020.11:37350898:T:A"]	["alt"]
cardiac_neuro_cava_random:ALT_SRC|ENSG00000197122.13|EH38E3430802_fwd_tile1-1_SRC|ENSG00000197122.13|EH38E3430802|20-37350926-A-G	GCCATGGGCACAGGATAAGAGAGTATTGTATGTGTGCCATGAGTTTGTCATTCTTGATCTATTCTGGCCTTCTCCTTTCACAGATCGGGGGGATTGAGGCTAGAAAGACCCAGGGCAAATCATCTACGCTGGGAGAAAAATGCAGAGCTCTTGTCTTCGATCCAGGACTCTCCCCAGCCAGCCAGCCTCCTCCTTCCCACAGTACAGCCTGGTAAGGCTGAGTCAGGGATAGATGACCGGGGAGGATCTCAGAGCTGGGAGCCAGACCTC	variant	test		GRCh38	chr20	37350859	37351129	+	["SNV"]	[66]	["NC_000020.11:37350925:A:G"]	["alt"]
cardiac_neuro_cava_random:ALT_SRC|ENSG00000197122.13|EH38E3430802_fwd_tile1-1_SRC|ENSG00000197122.13|EH38E3430802|20-37350930-T-C	GCCATGGGCACAGGATAAGAGAGTATTGTATGTGTGCCATGAGTTTGTCATTCTTGATCTATTCTGACCTCCTCCTTTCACAGATCGGGGGGATTGAGGCTAGAAAGACCCAGGGCAAATCATCTACGCTGGGAGAAAAATGCAGAGCTCTTGTCTTCGATCCAGGACTCTCCCCAGCCAGCCAGCCTCCTCCTTCCCACAGTACAGCCTGGTAAGGCTGAGTCAGGGATAGATGACCGGGGAGGATCTCAGAGCTGGGAGCCAGACCTC	variant	test		GRCh38	chr20	37350859	37351129	+	["SNV"]	[70]	["NC_000020.11:37350929:T:C"]	["alt"]
cardiac_neuro_cava_random:ALT_SRC|ENSG00000197122.13|EH38E3430802_fwd_tile1-1_SRC|ENSG00000197122.13|EH38E3430802|20-37350940-C-T	GCCATGGGCACAGGATAAGAGAGTATTGTATGTGTGCCATGAGTTTGTCATTCTTGATCTATTCTGACCTTCTCCTTTCATAGATCGGGGGGATTGAGGCTAGAAAGACCCAGGGCAAATCATCTACGCTGGGAGAAAAATGCAGAGCTCTTGTCTTCGATCCAGGACTCTCCCCAGCCAGCCAGCCTCCTCCTTCCCACAGTACAGCCTGGTAAGGCTGAGTCAGGGATAGATGACCGGGGAGGATCTCAGAGCTGGGAGCCAGACCTC	variant	test		GRCh38	chr20	37350859	37351129	+	["SNV"]	[80]	["NC_000020.11:37350939:C:T"]	["alt"]
cardiac_neuro_cava_random:ALT_SRC|ENSG00000197122.13|EH38E3430802_fwd_tile1-1_SRC|ENSG00000197122.13|EH38E3430802|20-37350945-C-G	GCCATGGGCACAGGATAAGAGAGTATTGTATGTGTGCCATGAGTTTGTCATTCTTGATCTATTCTGACCTTCTCCTTTCACAGATGGGGGGGATTGAGGCTAGAAAGACCCAGGGCAAATCATCTACGCTGGGAGAAAAATGCAGAGCTCTTGTCTTCGATCCAGGACTCTCCCCAGCCAGCCAGCCTCCTCCTTCCCACAGTACAGCCTGGTAAGGCTGAGTCAGGGATAGATGACCGGGGAGGATCTCAGAGCTGGGAGCCAGACCTC	variant	test		GRCh38	chr20	37350859	37351129	+	["SNV"]	[85]	["NC_000020.11:37350944:C:G"]	["alt"]
cardiac_neuro_cava_random:ALT_SRC|ENSG00000197122.13|EH38E3430802_fwd_tile1-1_SRC|ENSG00000197122.13|EH38E3430802|20-37350945-C-T	GCCATGGGCACAGGATAAGAGAGTATTGTATGTGTGCCATGAGTTTGTCATTCTTGATCTATTCTGACCTTCTCCTTTCACAGATTGGGGGGATTGAGGCTAGAAAGACCCAGGGCAAATCATCTACGCTGGGAGAAAAATGCAGAGCTCTTGTCTTCGATCCAGGACTCTCCCCAGCCAGCCAGCCTCCTCCTTCCCACAGTACAGCCTGGTAAGGCTGAGTCAGGGATAGATGACCGGGGAGGATCTCAGAGCTGGGAGCCAGACCTC	variant	test		GRCh38	chr20	37350859	37351129	+	["SNV"]	[85]	["NC_000020.11:37350944:C:T"]	["alt"]
cardiac_neuro_cava_random:ALT_SRC|ENSG00000197122.13|EH38E3430802_fwd_tile1-1_SRC|ENSG00000197122.13|EH38E3430802|20-37350946-G-A	GCCATGGGCACAGGATAAGAGAGTATTGTATGTGTGCCATGAGTTTGTCATTCTTGATCTATTCTGACCTTCTCCTTTCACAGATCAGGGGGATTGAGGCTAGAAAGACCCAGGGCAAATCATCTACGCTGGGAGAAAAATGCAGAGCTCTTGTCTTCGATCCAGGACTCTCCCCAGCCAGCCAGCCTCCTCCTTCCCACAGTACAGCCTGGTAAGGCTGAGTCAGGGATAGATGACCGGGGAGGATCTCAGAGCTGGGAGCCAGACCTC	variant	test		GRCh38	chr20	37350859	37351129	+	["SNV"]	[86]	["NC_000020.11:37350945:G:A"]	["alt"]
cardiac_neuro_cava_random:ALT_SRC|ENSG00000197122.13|EH38E3430802_fwd_tile1-1_SRC|ENSG00000197122.13|EH38E3430802|20-37350946-G-T	GCCATGGGCACAGGATAAGAGAGTATTGTATGTGTGCCATGAGTTTGTCATTCTTGATCTATTCTGACCTTCTCCTTTCACAGATCTGGGGGATTGAGGCTAGAAAGACCCAGGGCAAATCATCTACGCTGGGAGAAAAATGCAGAGCTCTTGTCTTCGATCCAGGACTCTCCCCAGCCAGCCAGCCTCCTCCTTCCCACAGTACAGCCTGGTAAGGCTGAGTCAGGGATAGATGACCGGGGAGGATCTCAGAGCTGGGAGCCAGACCTC	variant	test		GRCh38	chr20	37350859	37351129	+	["SNV"]	[86]	["NC_000020.11:37350945:G:T"]	["alt"]
cardiac_neuro_cava_random:ALT_SRC|ENSG00000197122.13|EH38E3430802_fwd_tile1-1_SRC|ENSG00000197122.13|EH38E3430802|20-37350986-C-T	GCCATGGGCACAGGATAAGAGAGTATTGTATGTGTGCCATGAGTTTGTCATTCTTGATCTATTCTGACCTTCTCCTTTCACAGATCGGGGGGATTGAGGCTAGAAAGACCCAGGGCAAATCATCTATGCTGGGAGAAAAATGCAGAGCTCTTGTCTTCGATCCAGGACTCTCCCCAGCCAGCCAGCCTCCTCCTTCCCACAGTACAGCCTGGTAAGGCTGAGTCAGGGATAGATGACCGGGGAGGATCTCAGAGCTGGGAGCCAGACCTC	variant	test		GRCh38	chr20	37350859	37351129	+	["SNV"]	[126]	["NC_000020.11:37350985:C:T"]	["alt"]
cardiac_neuro_cava_random:ALT_SRC|ENSG00000197122.13|EH38E3430802_fwd_tile1-1_SRC|ENSG00000197122.13|EH38E3430802|20-37350987-G-A	GCCATGGGCACAGGATAAGAGAGTATTGTATGTGTGCCATGAGTTTGTCATTCTTGATCTATTCTGACCTTCTCCTTTCACAGATCGGGGGGATTGAGGCTAGAAAGACCCAGGGCAAATCATCTACACTGGGAGAAAAATGCAGAGCTCTTGTCTTCGATCCAGGACTCTCCCCAGCCAGCCAGCCTCCTCCTTCCCACAGTACAGCCTGGTAAGGCTGAGTCAGGGATAGATGACCGGGGAGGATCTCAGAGCTGGGAGCCAGACCTC	variant	test		GRCh38	chr20	37350859	37351129	+	["SNV"]	[127]	["NC_000020.11:37350986:G:A"]	["alt"]
cardiac_neuro_cava_random:ALT_SRC|ENSG00000197122.13|EH38E3430802_fwd_tile1-1_SRC|ENSG00000197122.13|EH38E3430802|20-37351012-G-A	GCCATGGGCACAGGATAAGAGAGTATTGTATGTGTGCCATGAGTTTGTCATTCTTGATCTATTCTGACCTTCTCCTTTCACAGATCGGGGGGATTGAGGCTAGAAAGACCCAGGGCAAATCATCTACGCTGGGAGAAAAATGCAGAGCTCTTATCTTCGATCCAGGACTCTCCCCAGCCAGCCAGCCTCCTCCTTCCCACAGTACAGCCTGGTAAGGCTGAGTCAGGGATAGATGACCGGGGAGGATCTCAGAGCTGGGAGCCAGACCTC	variant	test		GRCh38	chr20	37350859	37351129	+	["SNV"]	[152]	["NC_000020.11:37351011:G:A"]	["alt"]
cardiac_neuro_cava_random:ALT_SRC|ENSG00000197122.13|EH38E3430802_fwd_tile1-1_SRC|ENSG00000197122.13|EH38E3430802|20-37351046-C-T	GCCATGGGCACAGGATAAGAGAGTATTGTATGTGTGCCATGAGTTTGTCATTCTTGATCTATTCTGACCTTCTCCTTTCACAGATCGGGGGGATTGAGGCTAGAAAGACCCAGGGCAAATCATCTACGCTGGGAGAAAAATGCAGAGCTCTTGTCTTCGATCCAGGACTCTCCCCAGCCAGCCAGCTTCCTCCTTCCCACAGTACAGCCTGGTAAGGCTGAGTCAGGGATAGATGACCGGGGAGGATCTCAGAGCTGGGAGCCAGACCTC	variant	test		GRCh38	chr20	37350859	37351129	+	["SNV"]	[186]	["NC_000020.11:37351045:C:T"]	["alt"]
cardiac_neuro_cava_random:ALT_SRC|ENSG00000197122.13|EH38E3430806_fwd_tile1-1_SRC|ENSG00000197122.13|EH38E3430806|20-37353281-C-G	ACAAAGAACTTTCCGCAGTTACCTCTGTGCATCCCCAGCACCAGCGGGGCTGAGACAGACAGAACCACCGTAATAAACTTTGTGTGGCAGATGAGGAAACTGTGACCTCAAATCAGGGTCATGCCAGGTGCTCTCTCTGCTTGGGCAAATGGAACTGGACTCTTTCCCCAGTGAGCCCGTCTCCTCAGTCTGGGACCCCTCTCCCAGAGCTCTGTGAATAGCATGACTTATTGTCAAAAGGAGGATTTGGAGGTTCAGAGAGGTAAAGTG	variant	test		GRCh38	chr20	37353110	37353380	+	["SNV"]	[170]	["NC_000020.11:37353280:C:G"]	["alt"]
cardiac_neuro_cava_random:ALT_SRC|ENSG00000197122.13|EH38E3430806_fwd_tile1-1_SRC|ENSG00000197122.13|EH38E3430806|20-37353283-G-A	ACAAAGAACTTTCCGCAGTTACCTCTGTGCATCCCCAGCACCAGCGGGGCTGAGACAGACAGAACCACCGTAATAAACTTTGTGTGGCAGATGAGGAAACTGTGACCTCAAATCAGGGTCATGCCAGGTGCTCTCTCTGCTTGGGCAAATGGAACTGGACTCTTTCCCCACTAAGCCCGTCTCCTCAGTCTGGGACCCCTCTCCCAGAGCTCTGTGAATAGCATGACTTATTGTCAAAAGGAGGATTTGGAGGTTCAGAGAGGTAAAGTG	variant	test		GRCh38	chr20	37353110	37353380	+	["SNV"]	[172]	["NC_000020.11:37353282:G:A"]	["alt"]
cardiac_neuro_cava_random:ALT_SRC|ENSG00000197122.13|EH38E3430807_fwd_tile1-1_SRC|ENSG00000197122.13|EH38E3430807|20-37353552-G-A	CACCGTGAGCCCTTGCGGTCCCTTCAGCCAGCATTCATTCCTCCAGCACGGAGTTGAGCCCTTCTGCAGTGCCAGGCAAATGGTTGTCTCATGCTCACAGCAGCCTCGCGGGGTAGTGGTCCCGGCCCCATTTCACCAAAGAGGAAGCTCAGGAGCCAGGGGACTTGCCCAAGGTCATCCAGTGCATGGATTTGAACCCAGGGCTTCCTGGGCATGCCAGGCCTGCCCCGCCTCATCTGGGCTGAGCCCTTCTCTACTTCCACAGACCCT	variant	test		GRCh38	chr20	37353519	37353789	+	["SNV"]	[32]	["NC_000020.11:37353551:G:A"]	["alt"]
cardiac_neuro_cava_random:ALT_SRC|ENSG00000197122.13|EH38E3430807_fwd_tile1-1_SRC|ENSG00000197122.13|EH38E3430807|20-37353627-G-A	CACCGTGAGCCCTTGCGGTCCCTTCAGCCAGCGTTCATTCCTCCAGCACGGAGTTGAGCCCTTCTGCAGTGCCAGGCAAATGGTTGTCTCATGCTCACAGCAGCCTCACGGGGTAGTGGTCCCGGCCCCATTTCACCAAAGAGGAAGCTCAGGAGCCAGGGGACTTGCCCAAGGTCATCCAGTGCATGGATTTGAACCCAGGGCTTCCTGGGCATGCCAGGCCTGCCCCGCCTCATCTGGGCTGAGCCCTTCTCTACTTCCACAGACCCT	variant	test		GRCh38	chr20	37353519	37353789	+	["SNV"]	[107]	["NC_000020.11:37353626:G:A"]	["alt"]
cardiac_neuro_cava_random:ALT_SRC|ENSG00000197122.13|EH38E3430807_fwd_tile1-1_SRC|ENSG00000197122.13|EH38E3430807|20-37353692-G-A	CACCGTGAGCCCTTGCGGTCCCTTCAGCCAGCGTTCATTCCTCCAGCACGGAGTTGAGCCCTTCTGCAGTGCCAGGCAAATGGTTGTCTCATGCTCACAGCAGCCTCGCGGGGTAGTGGTCCCGGCCCCATTTCACCAAAGAGGAAGCTCAGGAGCCAGGGGACTTGCCCAAAGTCATCCAGTGCATGGATTTGAACCCAGGGCTTCCTGGGCATGCCAGGCCTGCCCCGCCTCATCTGGGCTGAGCCCTTCTCTACTTCCACAGACCCT	variant	test		GRCh38	chr20	37353519	37353789	+	["SNV"]	[172]	["NC_000020.11:37353691:G:A"]	["alt"]
cardiac_neuro_cava_random:ALT_SRC|ENSG00000197122.13|EH38E3430807_fwd_tile1-1_SRC|ENSG00000197122.13|EH38E3430807|20-37353699-C-T	CACCGTGAGCCCTTGCGGTCCCTTCAGCCAGCGTTCATTCCTCCAGCACGGAGTTGAGCCCTTCTGCAGTGCCAGGCAAATGGTTGTCTCATGCTCACAGCAGCCTCGCGGGGTAGTGGTCCCGGCCCCATTTCACCAAAGAGGAAGCTCAGGAGCCAGGGGACTTGCCCAAGGTCATCTAGTGCATGGATTTGAACCCAGGGCTTCCTGGGCATGCCAGGCCTGCCCCGCCTCATCTGGGCTGAGCCCTTCTCTACTTCCACAGACCCT	variant	test		GRCh38	chr20	37353519	37353789	+	["SNV"]	[179]	["NC_000020.11:37353698:C:T"]	["alt"]
cardiac_neuro_cava_random:ALT_SRC|ENSG00000197122.13|EH38E3430807_fwd_tile1-1_SRC|ENSG00000197122.13|EH38E3430807|20-37353736-C-T	CACCGTGAGCCCTTGCGGTCCCTTCAGCCAGCGTTCATTCCTCCAGCACGGAGTTGAGCCCTTCTGCAGTGCCAGGCAAATGGTTGTCTCATGCTCACAGCAGCCTCGCGGGGTAGTGGTCCCGGCCCCATTTCACCAAAGAGGAAGCTCAGGAGCCAGGGGACTTGCCCAAGGTCATCCAGTGCATGGATTTGAACCCAGGGCTTCCTGGGCATGTCAGGCCTGCCCCGCCTCATCTGGGCTGAGCCCTTCTCTACTTCCACAGACCCT	variant	test		GRCh38	chr20	37353519	37353789	+	["SNV"]	[216]	["NC_000020.11:37353735:C:T"]	["alt"]
cardiac_neuro_cava_random:ALT_SRC|ENSG00000197122.13|EH38E3430810_fwd_tile1-1_SRC|ENSG00000197122.13|EH38E3430810|20-37354996-G-A	TGAGGACGGGTAGGATCCTGACTGGCAGGAGGGGCGAACAGCATCCTGGGTAGAGGATACACGTGAGCACAGGCTTGGAGGTGGCACAGTTTGGGGAGCACCCTGTAGCCAGGTGGGTGAAGTGGGAGAGGACCCCATAATGTGGGGATTTGGACTGGCGCTGGGTGAAGTGGGCAGGATCTCAGCGCCAACTGTGGTGATTTTGGGTGATGCTGACTCCCCTGCCCTCTAAACTTTAGATTTGTGTTTGAAGCCTCGGGAGCAGCCTCC	variant	test		GRCh38	chr20	37354958	37355228	+	["SNV"]	[37]	["NC_000020.11:37354995:G:A"]	["alt"]
cardiac_neuro_cava_random:ALT_SRC|ENSG00000197122.13|EH38E3430810_fwd_tile1-1_SRC|ENSG00000197122.13|EH38E3430810|20-37355150-C-T	TGAGGACGGGTAGGATCCTGACTGGCAGGAGGGGCGAGCAGCATCCTGGGTAGAGGATACACGTGAGCACAGGCTTGGAGGTGGCACAGTTTGGGGAGCACCCTGTAGCCAGGTGGGTGAAGTGGGAGAGGACCCCATAATGTGGGGATTTGGACTGGCGCTGGGTGAAGTGGGCAGGATCTCAGCGCCAATTGTGGTGATTTTGGGTGATGCTGACTCCCCTGCCCTCTAAACTTTAGATTTGTGTTTGAAGCCTCGGGAGCAGCCTCC	variant	test		GRCh38	chr20	37354958	37355228	+	["SNV"]	[191]	["NC_000020.11:37355149:C:T"]	["alt"]
cardiac_neuro_cava_random:ALT_SRC|ENSG00000197122.13|EH38E3430812_fwd_tile1-1_SRC|ENSG00000197122.13|EH38E3430812|20-37355888-G-A	CGGTGTGGATAGCCATGGAGGTGGGGAGCAGCAGGCCAGGTACAAGGGGGTTAGAAGATGGCTTGGCTGATCAGGCAGAGCCTCAAACCCTCACAGGGCACTCAGGCTTGGGCCTGGGGGTGATGAGAGCAGAGCAGGTTGAGGCCAGACTCTTGCTGCAGGTGTGGAGGACAGAGAAGGATCAGACCGGCCTCAGAGGCTCAATTACTTTTGCCAAGTAAAGGCAGCCCACAGGGTTCAAGACAGGGATCTAAAACCTCTCCCTGGGGC	variant	test		GRCh38	chr20	37355830	37356100	+	["SNV"]	[57]	["NC_000020.11:37355887:G:A"]	["alt"]
cardiac_neuro_cava_random:ALT_SRC|ENSG00000197122.13|EH38E3430812_fwd_tile1-1_SRC|ENSG00000197122.13|EH38E3430812|20-37355897-C-G	CGGTGTGGATAGCCATGGAGGTGGGGAGCAGCAGGCCAGGTACAAGGGGGTTAGAAGGTGGCTTGGGTGATCAGGCAGAGCCTCAAACCCTCACAGGGCACTCAGGCTTGGGCCTGGGGGTGATGAGAGCAGAGCAGGTTGAGGCCAGACTCTTGCTGCAGGTGTGGAGGACAGAGAAGGATCAGACCGGCCTCAGAGGCTCAATTACTTTTGCCAAGTAAAGGCAGCCCACAGGGTTCAAGACAGGGATCTAAAACCTCTCCCTGGGGC	variant	test		GRCh38	chr20	37355830	37356100	+	["SNV"]	[66]	["NC_000020.11:37355896:C:G"]	["alt"]
cardiac_neuro_cava_random:ALT_SRC|ENSG00000197122.13|EH38E3430812_fwd_tile1-1_SRC|ENSG00000197122.13|EH38E3430812|20-37356013-C-A	CGGTGTGGATAGCCATGGAGGTGGGGAGCAGCAGGCCAGGTACAAGGGGGTTAGAAGGTGGCTTGGCTGATCAGGCAGAGCCTCAAACCCTCACAGGGCACTCAGGCTTGGGCCTGGGGGTGATGAGAGCAGAGCAGGTTGAGGCCAGACTCTTGCTGCAGGTGTGGAGGACAGAGAAGGATAAGACCGGCCTCAGAGGCTCAATTACTTTTGCCAAGTAAAGGCAGCCCACAGGGTTCAAGACAGGGATCTAAAACCTCTCCCTGGGGC	variant	test		GRCh38	chr20	37355830	37356100	+	["SNV"]	[182]	["NC_000020.11:37356012:C:A"]	["alt"]
cardiac_neuro_cava_random:ALT_SRC|ENSG00000197122.13|EH38E3430812_fwd_tile1-1_SRC|ENSG00000197122.13|EH38E3430812|20-37356025-A-G	CGGTGTGGATAGCCATGGAGGTGGGGAGCAGCAGGCCAGGTACAAGGGGGTTAGAAGGTGGCTTGGCTGATCAGGCAGAGCCTCAAACCCTCACAGGGCACTCAGGCTTGGGCCTGGGGGTGATGAGAGCAGAGCAGGTTGAGGCCAGACTCTTGCTGCAGGTGTGGAGGACAGAGAAGGATCAGACCGGCCTCGGAGGCTCAATTACTTTTGCCAAGTAAAGGCAGCCCACAGGGTTCAAGACAGGGATCTAAAACCTCTCCCTGGGGC	variant	test		GRCh38	chr20	37355830	37356100	+	["SNV"]	[194]	["NC_000020.11:37356024:A:G"]	["alt"]
cardiac_neuro_cava_random:ALT_SRC|ENSG00000197122.13|EH38E3430814_fwd_tile1-1_SRC|ENSG00000197122.13|EH38E3430814|20-37357260-G-A	GGTCTACCCTGGGCTCTCAGCACAGAGGACAAAGCCCCTTTGTGGAGGGCGGATGGAGCTTGAGAGCCCCTGTCCTTGGGGAGCAGGGGACTGCTTGCCCCTTCTCTTCACTCAGTTCCCCTGGGGAGAAGGAGCTTCCTCAGACACAGAGGGTGGGAAACAAAAGTCGGGCTGTGCAGGAGGACAGGCTGGGCTGGCTACAGCTGCCCTGGCCAACATCTGGCTGTGAGCTCGGATGGGCCCTTCTCTTCTCTGGGCCACCTTCTCAGG	variant	test		GRCh38	chr20	37357098	37357368	+	["SNV"]	[161]	["NC_000020.11:37357259:G:A"]	["alt"]
cardiac_neuro_cava_random:ALT_SRC|ENSG00000197122.13|EH38E3430814_fwd_tile1-1_SRC|ENSG00000197122.13|EH38E3430814|20-37357266-C-A	GGTCTACCCTGGGCTCTCAGCACAGAGGACAAAGCCCCTTTGTGGAGGGCGGATGGAGCTTGAGAGCCCCTGTCCTTGGGGAGCAGGGGACTGCTTGCCCCTTCTCTTCACTCAGTTCCCCTGGGGAGAAGGAGCTTCCTCAGACACAGAGGGTGGGAAACGAAAGTAGGGCTGTGCAGGAGGACAGGCTGGGCTGGCTACAGCTGCCCTGGCCAACATCTGGCTGTGAGCTCGGATGGGCCCTTCTCTTCTCTGGGCCACCTTCTCAGG	variant	test		GRCh38	chr20	37357098	37357368	+	["SNV"]	[167]	["NC_000020.11:37357265:C:A"]	["alt"]
cardiac_neuro_cava_random:ALT_SRC|ENSG00000197122.13|EH38E3430817_fwd_tile1-1_SRC|ENSG00000197122.13|EH38E3430817|20-37358250-G-A	TGCATACGCCATGTGTTCAGTAGTTAGTAAGGATTTTGATCACTGTTGTTTTTGTGGGGAGTAAGGGCATGTGTGTGGGCCCGGGCTCTGGCCGTGGTCACCCCAGAGCTGGGCTTTGGGAAGGGGCTGGAGGGCTGAGTGGCCCCTTTCAGGTAACTCAGCACCTTGGGATTCACAGTCCTGGAATCCATACCCAACACCACTTTCCACACAGGGAAACTGAGTCCAGAAGGGCTCGTGGATTCACTCAAGTCTCCCCAGCACCTTGGG	variant	test		GRCh38	chr20	37358208	37358478	+	["SNV"]	[41]	["NC_000020.11:37358249:G:A"]	["alt"]
cardiac_neuro_cava_random:ALT_SRC|ENSG00000197122.13|EH38E3430817_fwd_tile1-1_SRC|ENSG00000197122.13|EH38E3430817|20-37358301-C-T	TGCATACGCCATGTGTTCAGTAGTTAGTAAGGATTTTGATCGCTGTTGTTTTTGTGGGGAGTAAGGGCATGTGTGTGGGCCCGGGCTCTGGCTGTGGTCACCCCAGAGCTGGGCTTTGGGAAGGGGCTGGAGGGCTGAGTGGCCCCTTTCAGGTAACTCAGCACCTTGGGATTCACAGTCCTGGAATCCATACCCAACACCACTTTCCACACAGGGAAACTGAGTCCAGAAGGGCTCGTGGATTCACTCAAGTCTCCCCAGCACCTTGGG	variant	test		GRCh38	chr20	37358208	37358478	+	["SNV"]	[92]	["NC_000020.11:37358300:C:T"]	["alt"]
cardiac_neuro_cava_random:ALT_SRC|ENSG00000197122.13|EH38E3430817_fwd_tile1-1_SRC|ENSG00000197122.13|EH38E3430817|20-37358338-G-A	TGCATACGCCATGTGTTCAGTAGTTAGTAAGGATTTTGATCGCTGTTGTTTTTGTGGGGAGTAAGGGCATGTGTGTGGGCCCGGGCTCTGGCCGTGGTCACCCCAGAGCTGGGCTTTGGGAAGGGGCTGAAGGGCTGAGTGGCCCCTTTCAGGTAACTCAGCACCTTGGGATTCACAGTCCTGGAATCCATACCCAACACCACTTTCCACACAGGGAAACTGAGTCCAGAAGGGCTCGTGGATTCACTCAAGTCTCCCCAGCACCTTGGG	variant	test		GRCh38	chr20	37358208	37358478	+	["SNV"]	[129]	["NC_000020.11:37358337:G:A"]	["alt"]
cardiac_neuro_cava_random:ALT_SRC|ENSG00000197122.13|EH38E3430817_fwd_tile1-1_SRC|ENSG00000197122.13|EH38E3430817|20-37358340-G-A	TGCATACGCCATGTGTTCAGTAGTTAGTAAGGATTTTGATCGCTGTTGTTTTTGTGGGGAGTAAGGGCATGTGTGTGGGCCCGGGCTCTGGCCGTGGTCACCCCAGAGCTGGGCTTTGGGAAGGGGCTGGAAGGCTGAGTGGCCCCTTTCAGGTAACTCAGCACCTTGGGATTCACAGTCCTGGAATCCATACCCAACACCACTTTCCACACAGGGAAACTGAGTCCAGAAGGGCTCGTGGATTCACTCAAGTCTCCCCAGCACCTTGGG	variant	test		GRCh38	chr20	37358208	37358478	+	["SNV"]	[131]	["NC_000020.11:37358339:G:A"]	["alt"]
cardiac_neuro_cava_random:ALT_SRC|ENSG00000197122.13|EH38E3430817_fwd_tile1-1_SRC|ENSG00000197122.13|EH38E3430817|20-37358342-G-T	TGCATACGCCATGTGTTCAGTAGTTAGTAAGGATTTTGATCGCTGTTGTTTTTGTGGGGAGTAAGGGCATGTGTGTGGGCCCGGGCTCTGGCCGTGGTCACCCCAGAGCTGGGCTTTGGGAAGGGGCTGGAGGTCTGAGTGGCCCCTTTCAGGTAACTCAGCACCTTGGGATTCACAGTCCTGGAATCCATACCCAACACCACTTTCCACACAGGGAAACTGAGTCCAGAAGGGCTCGTGGATTCACTCAAGTCTCCCCAGCACCTTGGG	variant	test		GRCh38	chr20	37358208	37358478	+	["SNV"]	[133]	["NC_000020.11:37358341:G:T"]	["alt"]
cardiac_neuro_cava_random:ALT_SRC|ENSG00000197122.13|EH38E3430817_fwd_tile1-1_SRC|ENSG00000197122.13|EH38E3430817|20-37358408-C-A	TGCATACGCCATGTGTTCAGTAGTTAGTAAGGATTTTGATCGCTGTTGTTTTTGTGGGGAGTAAGGGCATGTGTGTGGGCCCGGGCTCTGGCCGTGGTCACCCCAGAGCTGGGCTTTGGGAAGGGGCTGGAGGGCTGAGTGGCCCCTTTCAGGTAACTCAGCACCTTGGGATTCACAGTCCTGGAATCCATACCCAACAACACTTTCCACACAGGGAAACTGAGTCCAGAAGGGCTCGTGGATTCACTCAAGTCTCCCCAGCACCTTGGG	variant	test		GRCh38	chr20	37358208	37358478	+	["SNV"]	[199]	["NC_000020.11:37358407:C:A"]	["alt"]
cardiac_neuro_cava_random:ALT_SRC|ENSG00000197122.13|EH38E3430818_fwd_tile1-1_SRC|ENSG00000197122.13|EH38E3430818|20-37358661-A-G	GATTCACTCAAGTCTCCCCAGCACCTTGGGACAGATCAGGGTTTCCGTACCGGGTGGTCTCTGCACAGCCCAGGGCTCACCTCTCCTTGCCCTCTTCAGGCGCCACCCACTTCCAGGCAGTACGCTTCCTTGGAGGGCTTCCAGGCCCTGCACAGGTCCCATTGGGAAGGGATCCAGTCCCCTACAGTGCAGGCCAGGGATTGGGGTCTGATGGAGGCCCCTTTTCTGCCTGGGAGGAAGCAGAAGAGCGGTCAGGGCTGGGACAGTTGT	variant	test		GRCh38	chr20	37358448	37358718	+	["SNV"]	[212]	["NC_000020.11:37358660:A:G"]	["alt"]
cardiac_neuro_cava_random:ALT_SRC|ENSG00000197122.13|EH38E2110649_fwd_tile1-1_SRC|ENSG00000197122.13|EH38E2110649|20-37366875-C-T	GCACAAGTTTTTGTATAGACATATGTTTTTCATTTCTTTTGAGTGTGTACCTAGGAGTAGAATTGCTAGATCATATGGTAATTCCGTGTTTAACTTTTTGAGGAACTGCCAGACTGTTTTGCAAAGCAGCTGCACCATTTTACATTCCCATCAGCAATGTCTGAGGGTTCCAATTTCTCCACATTCTTGCCAACATTTGTCTTTTAGATTCTAGCCATCCATCCTAGTGTCTGTGAAGTGGCATCTCATTGTGGTTTTGATTTTTTTTTT	variant	test		GRCh38	chr20	37366835	37367105	+	["SNV"]	[39]	["NC_000020.11:37366874:C:T"]	["alt"]
cardiac_neuro_cava_random:ALT_SRC|ENSG00000197122.13|EH38E2110649_fwd_tile1-1_SRC|ENSG00000197122.13|EH38E2110649|20-37366916-A-G	GCACAAGTTTTTGTATAGACATATGTTTTTCATTTCTTTCGAGTGTGTACCTAGGAGTAGAATTGCTAGATCATATGGTAGTTCCGTGTTTAACTTTTTGAGGAACTGCCAGACTGTTTTGCAAAGCAGCTGCACCATTTTACATTCCCATCAGCAATGTCTGAGGGTTCCAATTTCTCCACATTCTTGCCAACATTTGTCTTTTAGATTCTAGCCATCCATCCTAGTGTCTGTGAAGTGGCATCTCATTGTGGTTTTGATTTTTTTTTT	variant	test		GRCh38	chr20	37366835	37367105	+	["SNV"]	[80]	["NC_000020.11:37366915:A:G"]	["alt"]
cardiac_neuro_cava_random:ALT_SRC|ENSG00000197122.13|EH38E2110649_fwd_tile1-1_SRC|ENSG00000197122.13|EH38E2110649|20-37366955-T-G	GCACAAGTTTTTGTATAGACATATGTTTTTCATTTCTTTCGAGTGTGTACCTAGGAGTAGAATTGCTAGATCATATGGTAATTCCGTGTTTAACTTTTTGAGGAACTGCCAGACTGTTTGGCAAAGCAGCTGCACCATTTTACATTCCCATCAGCAATGTCTGAGGGTTCCAATTTCTCCACATTCTTGCCAACATTTGTCTTTTAGATTCTAGCCATCCATCCTAGTGTCTGTGAAGTGGCATCTCATTGTGGTTTTGATTTTTTTTTT	variant	test		GRCh38	chr20	37366835	37367105	+	["SNV"]	[119]	["NC_000020.11:37366954:T:G"]	["alt"]
cardiac_neuro_cava_random:ALT_SRC|ENSG00000197122.13|EH38E2110649_fwd_tile1-1_SRC|ENSG00000197122.13|EH38E2110649|20-37366965-C-T	GCACAAGTTTTTGTATAGACATATGTTTTTCATTTCTTTCGAGTGTGTACCTAGGAGTAGAATTGCTAGATCATATGGTAATTCCGTGTTTAACTTTTTGAGGAACTGCCAGACTGTTTTGCAAAGCAGTTGCACCATTTTACATTCCCATCAGCAATGTCTGAGGGTTCCAATTTCTCCACATTCTTGCCAACATTTGTCTTTTAGATTCTAGCCATCCATCCTAGTGTCTGTGAAGTGGCATCTCATTGTGGTTTTGATTTTTTTTTT	variant	test		GRCh38	chr20	37366835	37367105	+	["SNV"]	[129]	["NC_000020.11:37366964:C:T"]	["alt"]
cardiac_neuro_cava_random:ALT_SRC|ENSG00000197122.13|EH38E2110649_fwd_tile1-1_SRC|ENSG00000197122.13|EH38E2110649|20-37367041-A-G	GCACAAGTTTTTGTATAGACATATGTTTTTCATTTCTTTCGAGTGTGTACCTAGGAGTAGAATTGCTAGATCATATGGTAATTCCGTGTTTAACTTTTTGAGGAACTGCCAGACTGTTTTGCAAAGCAGCTGCACCATTTTACATTCCCATCAGCAATGTCTGAGGGTTCCAATTTCTCCACATTCTTGCCAACATTTGTCTTTTGGATTCTAGCCATCCATCCTAGTGTCTGTGAAGTGGCATCTCATTGTGGTTTTGATTTTTTTTTT	variant	test		GRCh38	chr20	37366835	37367105	+	["SNV"]	[205]	["NC_000020.11:37367040:A:G"]	["alt"]
cardiac_neuro_cava_random:ALT_SRC|ENSG00000197122.13|EH38E3430833_fwd_tile1-1_SRC|ENSG00000197122.13|EH38E3430833|20-37375416-T-C	GGCTCACTGCAGCCTCAACCTTCCAGACTCAAGTGATTCTCTCACTTCAGCCTCCTGCGTAGCTGGGTCTACAGGTGCACACCATCATGCCTGGCTAATTTCTTTTGTGTATTTTCGGTAGAAATGGGGTTTCACCATGTTGCCCAGGCTAGTCTGAAACTCCTCAGGCTCACGTGATCCTCCTGCCTCTGCCTCACAAGGTATTGGGATTACATGCATGAGCCAACACACCTGGCCAAATTTTTGTGTTTTTTTTTAGAGATGGTGTTT	variant	test		GRCh38	chr20	37375300	37375570	+	["SNV"]	[115]	["NC_000020.11:37375415:T:C"]	["alt"]
cardiac_neuro_cava_random:ALT_SRC|ENSG00000197122.13|EH38E2110655_fwd_tile1-1_SRC|ENSG00000197122.13|EH38E2110655|20-37377482-G-C	GTTTGACTGGAGTCCTCACTCTCAGCTCCTAAGCTCCTGGCCTACTCTCCACCCTTAGAAGAGGTGAGATGATGTTCTTCAGAGTCAGGAAGGAAGGGGCTGCTGTGTGGTGGCTGAACAGCAGTGTGACCTGAGCATCTGTGAGCCAGGAGGTGAGAGAGAGTGTGTGGCACCCTGTGGTTGGGTAGATCATTGTGGGAGGATGGGACACGCCGTGGGAGCATGGGACACACCATGGGAGACGGCAGCACCACCAGCTGCAGGGCCATG	variant	test		GRCh38	chr20	37377379	37377649	+	["SNV"]	[102]	["NC_000020.11:37377481:G:C"]	["alt"]
cardiac_neuro_cava_random:ALT_SRC|ENSG00000197122.13|EH38E2110655_fwd_tile1-1_SRC|ENSG00000197122.13|EH38E2110655|20-37377508-A-G	GTTTGACTGGAGTCCTCACTCTCAGCTCCTAAGCTCCTGGCCTACTCTCCACCCTTAGAAGAGGTGAGATGATGTTCTTCAGAGTCAGGAAGGAAGGGGCTGGTGTGTGGTGGCTGAACAGCAGTGTGGCCTGAGCATCTGTGAGCCAGGAGGTGAGAGAGAGTGTGTGGCACCCTGTGGTTGGGTAGATCATTGTGGGAGGATGGGACACGCCGTGGGAGCATGGGACACACCATGGGAGACGGCAGCACCACCAGCTGCAGGGCCATG	variant	test		GRCh38	chr20	37377379	37377649	+	["SNV"]	[128]	["NC_000020.11:37377507:A:G"]	["alt"]
cardiac_neuro_cava_random:ALT_SRC|ENSG00000197122.13|EH38E2110655_fwd_tile1-1_SRC|ENSG00000197122.13|EH38E2110655|20-37377509-C-T	GTTTGACTGGAGTCCTCACTCTCAGCTCCTAAGCTCCTGGCCTACTCTCCACCCTTAGAAGAGGTGAGATGATGTTCTTCAGAGTCAGGAAGGAAGGGGCTGGTGTGTGGTGGCTGAACAGCAGTGTGATCTGAGCATCTGTGAGCCAGGAGGTGAGAGAGAGTGTGTGGCACCCTGTGGTTGGGTAGATCATTGTGGGAGGATGGGACACGCCGTGGGAGCATGGGACACACCATGGGAGACGGCAGCACCACCAGCTGCAGGGCCATG	variant	test		GRCh38	chr20	37377379	37377649	+	["SNV"]	[129]	["NC_000020.11:37377508:C:T"]	["alt"]
cardiac_neuro_cava_random:ALT_SRC|ENSG00000197122.13|EH38E2110655_fwd_tile1-1_SRC|ENSG00000197122.13|EH38E2110655|20-37377512-G-C	GTTTGACTGGAGTCCTCACTCTCAGCTCCTAAGCTCCTGGCCTACTCTCCACCCTTAGAAGAGGTGAGATGATGTTCTTCAGAGTCAGGAAGGAAGGGGCTGGTGTGTGGTGGCTGAACAGCAGTGTGACCTCAGCATCTGTGAGCCAGGAGGTGAGAGAGAGTGTGTGGCACCCTGTGGTTGGGTAGATCATTGTGGGAGGATGGGACACGCCGTGGGAGCATGGGACACACCATGGGAGACGGCAGCACCACCAGCTGCAGGGCCATG	variant	test		GRCh38	chr20	37377379	37377649	+	["SNV"]	[132]	["NC_000020.11:37377511:G:C"]	["alt"]
cardiac_neuro_cava_random:ALT_SRC|ENSG00000197122.13|EH38E3430836_fwd_tile1-1_SRC|ENSG00000197122.13|EH38E3430836|20-37378520-A-G	GCTCATGTTTGCTACAGGTCCAGTACCACATTAAGCCCACTGCCTGCATTATCATGTTTGATTGCTCACAACCCTATTATGTGGGTAGCATCGTCCCCATTTTCCAGAGGAGGAAACTGAGGCCCTAATATGCCCAGGGGAGATTCTACCCTGCCGCTGCCTTCTTTTCACTGAAACAGTGTGTTGGGGTCTCTTATCAGGCCACTCTCAGCTCTCATTCTTTGTAATGGCTGCACTGCTGTCCACTTGAGGACTGGAGCCCCTTTATTT	variant	test		GRCh38	chr20	37378382	37378652	+	["SNV"]	[137]	["NC_000020.11:37378519:A:G"]	["alt"]
cardiac_neuro_cava_random:ALT_SRC|ENSG00000197122.13|EH38E3430836_fwd_tile1-1_SRC|ENSG00000197122.13|EH38E3430836|20-37378525-A-T	GCTCATGTTTGCTACAGGTCCAGTACCACATTAAGCCCACTGCCTGCATTATCATGTTTGATTGCTCACAACCCTATTATGTGGGTAGCATCGTCCCCATTTTCCAGAGGAGGAAACTGAGGCCCTAATATGCCCAGAGGAGTTTCTACCCTGCCGCTGCCTTCTTTTCACTGAAACAGTGTGTTGGGGTCTCTTATCAGGCCACTCTCAGCTCTCATTCTTTGTAATGGCTGCACTGCTGTCCACTTGAGGACTGGAGCCCCTTTATTT	variant	test		GRCh38	chr20	37378382	37378652	+	["SNV"]	[142]	["NC_000020.11:37378524:A:T"]	["alt"]
cardiac_neuro_cava_random:ALT_SRC|ENSG00000197122.13|EH38E3430836_fwd_tile1-1_SRC|ENSG00000197122.13|EH38E3430836|20-37378573-C-T	GCTCATGTTTGCTACAGGTCCAGTACCACATTAAGCCCACTGCCTGCATTATCATGTTTGATTGCTCACAACCCTATTATGTGGGTAGCATCGTCCCCATTTTCCAGAGGAGGAAACTGAGGCCCTAATATGCCCAGAGGAGATTCTACCCTGCCGCTGCCTTCTTTTCACTGAAACAGTGTGTTGGGGTTTCTTATCAGGCCACTCTCAGCTCTCATTCTTTGTAATGGCTGCACTGCTGTCCACTTGAGGACTGGAGCCCCTTTATTT	variant	test		GRCh38	chr20	37378382	37378652	+	["SNV"]	[190]	["NC_000020.11:37378572:C:T"]	["alt"]
cardiac_neuro_cava_random:ALT_SRC|ENSG00000197122.13|EH38E3430838_fwd_tile1-1_SRC|ENSG00000197122.13|EH38E3430838|20-37378866-C-T	GATAGACAGGGTGGAGGGGAGGAATGTGCTTGAGGAAGATTCAGGAACTACCCCGGGGCTCCCCAAGGGCAGAGCCCCACACAGGGCTTGGCACGTGGCAGGTGCTCTGCGAATACCTGGAGAATGACTGGGGTGGGATGTGCAGGGGTTGTCGCTGAGTCAGTGATGGGGATGGGGGTGGGGGGGAGATGCAGGCTTAGCGGGAGGTACTAGGCCACTTGGGGACCTGCTGAGCTCAAGGCACTGGGAACGCCGAGGGAAAAGTTCTTA	variant	test		GRCh38	chr20	37378839	37379109	+	["SNV"]	[26]	["NC_000020.11:37378865:C:T"]	["alt"]
cardiac_neuro_cava_random:ALT_SRC|ENSG00000197122.13|EH38E3430838_fwd_tile1-1_SRC|ENSG00000197122.13|EH38E3430838|20-37378881-C-G	GATAGACAGGGTGGAGGGGAGGAATGCGCTTGAGGAAGATTGAGGAACTACCCCGGGGCTCCCCAAGGGCAGAGCCCCACACAGGGCTTGGCACGTGGCAGGTGCTCTGCGAATACCTGGAGAATGACTGGGGTGGGATGTGCAGGGGTTGTCGCTGAGTCAGTGATGGGGATGGGGGTGGGGGGGAGATGCAGGCTTAGCGGGAGGTACTAGGCCACTTGGGGACCTGCTGAGCTCAAGGCACTGGGAACGCCGAGGGAAAAGTTCTTA	variant	test		GRCh38	chr20	37378839	37379109	+	["SNV"]	[41]	["NC_000020.11:37378880:C:G"]	["alt"]
cardiac_neuro_cava_random:ALT_SRC|ENSG00000197122.13|EH38E3430838_fwd_tile1-1_SRC|ENSG00000197122.13|EH38E3430838|20-37378893-C-T	GATAGACAGGGTGGAGGGGAGGAATGCGCTTGAGGAAGATTCAGGAACTACCCTGGGGCTCCCCAAGGGCAGAGCCCCACACAGGGCTTGGCACGTGGCAGGTGCTCTGCGAATACCTGGAGAATGACTGGGGTGGGATGTGCAGGGGTTGTCGCTGAGTCAGTGATGGGGATGGGGGTGGGGGGGAGATGCAGGCTTAGCGGGAGGTACTAGGCCACTTGGGGACCTGCTGAGCTCAAGGCACTGGGAACGCCGAGGGAAAAGTTCTTA	variant	test		GRCh38	chr20	37378839	37379109	+	["SNV"]	[53]	["NC_000020.11:37378892:C:T"]	["alt"]
cardiac_neuro_cava_random:ALT_SRC|ENSG00000197122.13|EH38E3430838_fwd_tile1-1_SRC|ENSG00000197122.13|EH38E3430838|20-37378912-A-G	GATAGACAGGGTGGAGGGGAGGAATGCGCTTGAGGAAGATTCAGGAACTACCCCGGGGCTCCCCAAGGGCAGGGCCCCACACAGGGCTTGGCACGTGGCAGGTGCTCTGCGAATACCTGGAGAATGACTGGGGTGGGATGTGCAGGGGTTGTCGCTGAGTCAGTGATGGGGATGGGGGTGGGGGGGAGATGCAGGCTTAGCGGGAGGTACTAGGCCACTTGGGGACCTGCTGAGCTCAAGGCACTGGGAACGCCGAGGGAAAAGTTCTTA	variant	test		GRCh38	chr20	37378839	37379109	+	["SNV"]	[72]	["NC_000020.11:37378911:A:G"]	["alt"]
cardiac_neuro_cava_random:ALT_SRC|ENSG00000197122.13|EH38E3430838_fwd_tile1-1_SRC|ENSG00000197122.13|EH38E3430838|20-37378934-G-A	GATAGACAGGGTGGAGGGGAGGAATGCGCTTGAGGAAGATTCAGGAACTACCCCGGGGCTCCCCAAGGGCAGAGCCCCACACAGGGCTTGGCACATGGCAGGTGCTCTGCGAATACCTGGAGAATGACTGGGGTGGGATGTGCAGGGGTTGTCGCTGAGTCAGTGATGGGGATGGGGGTGGGGGGGAGATGCAGGCTTAGCGGGAGGTACTAGGCCACTTGGGGACCTGCTGAGCTCAAGGCACTGGGAACGCCGAGGGAAAAGTTCTTA	variant	test		GRCh38	chr20	37378839	37379109	+	["SNV"]	[94]	["NC_000020.11:37378933:G:A"]	["alt"]
cardiac_neuro_cava_random:ALT_SRC|ENSG00000197122.13|EH38E3430838_fwd_tile1-1_SRC|ENSG00000197122.13|EH38E3430838|20-37378950-G-T	GATAGACAGGGTGGAGGGGAGGAATGCGCTTGAGGAAGATTCAGGAACTACCCCGGGGCTCCCCAAGGGCAGAGCCCCACACAGGGCTTGGCACGTGGCAGGTGCTCTGCTAATACCTGGAGAATGACTGGGGTGGGATGTGCAGGGGTTGTCGCTGAGTCAGTGATGGGGATGGGGGTGGGGGGGAGATGCAGGCTTAGCGGGAGGTACTAGGCCACTTGGGGACCTGCTGAGCTCAAGGCACTGGGAACGCCGAGGGAAAAGTTCTTA	variant	test		GRCh38	chr20	37378839	37379109	+	["SNV"]	[110]	["NC_000020.11:37378949:G:T"]	["alt"]
cardiac_neuro_cava_random:ALT_SRC|ENSG00000197122.13|EH38E3430838_fwd_tile1-1_SRC|ENSG00000197122.13|EH38E3430838|20-37378972-G-A	GATAGACAGGGTGGAGGGGAGGAATGCGCTTGAGGAAGATTCAGGAACTACCCCGGGGCTCCCCAAGGGCAGAGCCCCACACAGGGCTTGGCACGTGGCAGGTGCTCTGCGAATACCTGGAGAATGACTGGGATGGGATGTGCAGGGGTTGTCGCTGAGTCAGTGATGGGGATGGGGGTGGGGGGGAGATGCAGGCTTAGCGGGAGGTACTAGGCCACTTGGGGACCTGCTGAGCTCAAGGCACTGGGAACGCCGAGGGAAAAGTTCTTA	variant	test		GRCh38	chr20	37378839	37379109	+	["SNV"]	[132]	["NC_000020.11:37378971:G:A"]	["alt"]
cardiac_neuro_cava_random:ALT_SRC|ENSG00000197122.13|EH38E3430838_fwd_tile1-1_SRC|ENSG00000197122.13|EH38E3430838|20-37378978-T-A	GATAGACAGGGTGGAGGGGAGGAATGCGCTTGAGGAAGATTCAGGAACTACCCCGGGGCTCCCCAAGGGCAGAGCCCCACACAGGGCTTGGCACGTGGCAGGTGCTCTGCGAATACCTGGAGAATGACTGGGGTGGGAAGTGCAGGGGTTGTCGCTGAGTCAGTGATGGGGATGGGGGTGGGGGGGAGATGCAGGCTTAGCGGGAGGTACTAGGCCACTTGGGGACCTGCTGAGCTCAAGGCACTGGGAACGCCGAGGGAAAAGTTCTTA	variant	test		GRCh38	chr20	37378839	37379109	+	["SNV"]	[138]	["NC_000020.11:37378977:T:A"]	["alt"]
cardiac_neuro_cava_random:ALT_SRC|ENSG00000197122.13|EH38E3430838_fwd_tile1-1_SRC|ENSG00000197122.13|EH38E3430838|20-37379012-T-G	GATAGACAGGGTGGAGGGGAGGAATGCGCTTGAGGAAGATTCAGGAACTACCCCGGGGCTCCCCAAGGGCAGAGCCCCACACAGGGCTTGGCACGTGGCAGGTGCTCTGCGAATACCTGGAGAATGACTGGGGTGGGATGTGCAGGGGTTGTCGCTGAGTCAGTGATGGGGAGGGGGGTGGGGGGGAGATGCAGGCTTAGCGGGAGGTACTAGGCCACTTGGGGACCTGCTGAGCTCAAGGCACTGGGAACGCCGAGGGAAAAGTTCTTA	variant	test		GRCh38	chr20	37378839	37379109	+	["SNV"]	[172]	["NC_000020.11:37379011:T:G"]	["alt"]
cardiac_neuro_cava_random:ALT_SRC|ENSG00000197122.13|EH38E3430838_fwd_tile1-1_SRC|ENSG00000197122.13|EH38E3430838|20-37379023-G-A	GATAGACAGGGTGGAGGGGAGGAATGCGCTTGAGGAAGATTCAGGAACTACCCCGGGGCTCCCCAAGGGCAGAGCCCCACACAGGGCTTGGCACGTGGCAGGTGCTCTGCGAATACCTGGAGAATGACTGGGGTGGGATGTGCAGGGGTTGTCGCTGAGTCAGTGATGGGGATGGGGGTGGGGAGGAGATGCAGGCTTAGCGGGAGGTACTAGGCCACTTGGGGACCTGCTGAGCTCAAGGCACTGGGAACGCCGAGGGAAAAGTTCTTA	variant	test		GRCh38	chr20	37378839	37379109	+	["SNV"]	[183]	["NC_000020.11:37379022:G:A"]	["alt"]
cardiac_neuro_cava_random:ALT_SRC|ENSG00000197122.13|EH38E3430838_fwd_tile1-1_SRC|ENSG00000197122.13|EH38E3430838|20-37379029-T-G	GATAGACAGGGTGGAGGGGAGGAATGCGCTTGAGGAAGATTCAGGAACTACCCCGGGGCTCCCCAAGGGCAGAGCCCCACACAGGGCTTGGCACGTGGCAGGTGCTCTGCGAATACCTGGAGAATGACTGGGGTGGGATGTGCAGGGGTTGTCGCTGAGTCAGTGATGGGGATGGGGGTGGGGGGGAGAGGCAGGCTTAGCGGGAGGTACTAGGCCACTTGGGGACCTGCTGAGCTCAAGGCACTGGGAACGCCGAGGGAAAAGTTCTTA	variant	test		GRCh38	chr20	37378839	37379109	+	["SNV"]	[189]	["NC_000020.11:37379028:T:G"]	["alt"]
cardiac_neuro_cava_random:ALT_SRC|ENSG00000197122.13|EH38E3430839_fwd_tile1-1_SRC|ENSG00000197122.13|EH38E3430839|20-37379287-G-T	CTGCTTCCCCTTGACCCCCGCAAGGTTCTATCTCTACCTTGGAGGCTGCAAGTGGCGGAAGAGATGAGGGGGGTTGGCCCCTCTCCAAGGAGCAACTCATGGTGACTCGGCAGTTGGGCCCCAGAACCAGGAAGTGCAAGGATAGAGCTCTGTGCCAGGGAGGAGGGTGGTCTCTCATGAGGTCCCACGGCATGGAAGCAGCCCTCCGAGACTAACTCCCACCCTCACTGAGTCATCGAGTGAAGAGCCGTGTAGCTTTCGAGACCAGCC	variant	test		GRCh38	chr20	37379261	37379531	+	["SNV"]	[25]	["NC_000020.11:37379286:G:T"]	["alt"]
cardiac_neuro_cava_random:ALT_SRC|ENSG00000197122.13|EH38E3430839_fwd_tile1-1_SRC|ENSG00000197122.13|EH38E3430839|20-37379302-G-A	CTGCTTCCCCTTGACCCCCGCAAGGGTCTATCTCTACCTTAGAGGCTGCAAGTGGCGGAAGAGATGAGGGGGGTTGGCCCCTCTCCAAGGAGCAACTCATGGTGACTCGGCAGTTGGGCCCCAGAACCAGGAAGTGCAAGGATAGAGCTCTGTGCCAGGGAGGAGGGTGGTCTCTCATGAGGTCCCACGGCATGGAAGCAGCCCTCCGAGACTAACTCCCACCCTCACTGAGTCATCGAGTGAAGAGCCGTGTAGCTTTCGAGACCAGCC	variant	test		GRCh38	chr20	37379261	37379531	+	["SNV"]	[40]	["NC_000020.11:37379301:G:A"]	["alt"]
cardiac_neuro_cava_random:ALT_SRC|ENSG00000197122.13|EH38E3430839_fwd_tile1-1_SRC|ENSG00000197122.13|EH38E3430839|20-37379312-A-G	CTGCTTCCCCTTGACCCCCGCAAGGGTCTATCTCTACCTTGGAGGCTGCAGGTGGCGGAAGAGATGAGGGGGGTTGGCCCCTCTCCAAGGAGCAACTCATGGTGACTCGGCAGTTGGGCCCCAGAACCAGGAAGTGCAAGGATAGAGCTCTGTGCCAGGGAGGAGGGTGGTCTCTCATGAGGTCCCACGGCATGGAAGCAGCCCTCCGAGACTAACTCCCACCCTCACTGAGTCATCGAGTGAAGAGCCGTGTAGCTTTCGAGACCAGCC	variant	test		GRCh38	chr20	37379261	37379531	+	["SNV"]	[50]	["NC_000020.11:37379311:A:G"]	["alt"]
cardiac_neuro_cava_random:ALT_SRC|ENSG00000197122.13|EH38E3430839_fwd_tile1-1_SRC|ENSG00000197122.13|EH38E3430839|20-37379324-G-T	CTGCTTCCCCTTGACCCCCGCAAGGGTCTATCTCTACCTTGGAGGCTGCAAGTGGCGGAAGATATGAGGGGGGTTGGCCCCTCTCCAAGGAGCAACTCATGGTGACTCGGCAGTTGGGCCCCAGAACCAGGAAGTGCAAGGATAGAGCTCTGTGCCAGGGAGGAGGGTGGTCTCTCATGAGGTCCCACGGCATGGAAGCAGCCCTCCGAGACTAACTCCCACCCTCACTGAGTCATCGAGTGAAGAGCCGTGTAGCTTTCGAGACCAGCC	variant	test		GRCh38	chr20	37379261	37379531	+	["SNV"]	[62]	["NC_000020.11:37379323:G:T"]	["alt"]
cardiac_neuro_cava_random:ALT_SRC|ENSG00000197122.13|EH38E3430839_fwd_tile1-1_SRC|ENSG00000197122.13|EH38E3430839|20-37379331-G-C	CTGCTTCCCCTTGACCCCCGCAAGGGTCTATCTCTACCTTGGAGGCTGCAAGTGGCGGAAGAGATGAGGCGGGTTGGCCCCTCTCCAAGGAGCAACTCATGGTGACTCGGCAGTTGGGCCCCAGAACCAGGAAGTGCAAGGATAGAGCTCTGTGCCAGGGAGGAGGGTGGTCTCTCATGAGGTCCCACGGCATGGAAGCAGCCCTCCGAGACTAACTCCCACCCTCACTGAGTCATCGAGTGAAGAGCCGTGTAGCTTTCGAGACCAGCC	variant	test		GRCh38	chr20	37379261	37379531	+	["SNV"]	[69]	["NC_000020.11:37379330:G:C"]	["alt"]
cardiac_neuro_cava_random:ALT_SRC|ENSG00000197122.13|EH38E3430839_fwd_tile1-1_SRC|ENSG00000197122.13|EH38E3430839|20-37379333-G-A	CTGCTTCCCCTTGACCCCCGCAAGGGTCTATCTCTACCTTGGAGGCTGCAAGTGGCGGAAGAGATGAGGGGAGTTGGCCCCTCTCCAAGGAGCAACTCATGGTGACTCGGCAGTTGGGCCCCAGAACCAGGAAGTGCAAGGATAGAGCTCTGTGCCAGGGAGGAGGGTGGTCTCTCATGAGGTCCCACGGCATGGAAGCAGCCCTCCGAGACTAACTCCCACCCTCACTGAGTCATCGAGTGAAGAGCCGTGTAGCTTTCGAGACCAGCC	variant	test		GRCh38	chr20	37379261	37379531	+	["SNV"]	[71]	["NC_000020.11:37379332:G:A"]	["alt"]
cardiac_neuro_cava_random:ALT_SRC|ENSG00000197122.13|EH38E3430839_fwd_tile1-1_SRC|ENSG00000197122.13|EH38E3430839|20-37379335-T-C	CTGCTTCCCCTTGACCCCCGCAAGGGTCTATCTCTACCTTGGAGGCTGCAAGTGGCGGAAGAGATGAGGGGGGCTGGCCCCTCTCCAAGGAGCAACTCATGGTGACTCGGCAGTTGGGCCCCAGAACCAGGAAGTGCAAGGATAGAGCTCTGTGCCAGGGAGGAGGGTGGTCTCTCATGAGGTCCCACGGCATGGAAGCAGCCCTCCGAGACTAACTCCCACCCTCACTGAGTCATCGAGTGAAGAGCCGTGTAGCTTTCGAGACCAGCC	variant	test		GRCh38	chr20	37379261	37379531	+	["SNV"]	[73]	["NC_000020.11:37379334:T:C"]	["alt"]
cardiac_neuro_cava_random:ALT_SRC|ENSG00000197122.13|EH38E3430839_fwd_tile1-1_SRC|ENSG00000197122.13|EH38E3430839|20-37379341-C-T	CTGCTTCCCCTTGACCCCCGCAAGGGTCTATCTCTACCTTGGAGGCTGCAAGTGGCGGAAGAGATGAGGGGGGTTGGCCTCTCTCCAAGGAGCAACTCATGGTGACTCGGCAGTTGGGCCCCAGAACCAGGAAGTGCAAGGATAGAGCTCTGTGCCAGGGAGGAGGGTGGTCTCTCATGAGGTCCCACGGCATGGAAGCAGCCCTCCGAGACTAACTCCCACCCTCACTGAGTCATCGAGTGAAGAGCCGTGTAGCTTTCGAGACCAGCC	variant	test		GRCh38	chr20	37379261	37379531	+	["SNV"]	[79]	["NC_000020.11:37379340:C:T"]	["alt"]
cardiac_neuro_cava_random:ALT_SRC|ENSG00000197122.13|EH38E3430839_fwd_tile1-1_SRC|ENSG00000197122.13|EH38E3430839|20-37379342-C-T	CTGCTTCCCCTTGACCCCCGCAAGGGTCTATCTCTACCTTGGAGGCTGCAAGTGGCGGAAGAGATGAGGGGGGTTGGCCCTTCTCCAAGGAGCAACTCATGGTGACTCGGCAGTTGGGCCCCAGAACCAGGAAGTGCAAGGATAGAGCTCTGTGCCAGGGAGGAGGGTGGTCTCTCATGAGGTCCCACGGCATGGAAGCAGCCCTCCGAGACTAACTCCCACCCTCACTGAGTCATCGAGTGAAGAGCCGTGTAGCTTTCGAGACCAGCC	variant	test		GRCh38	chr20	37379261	37379531	+	["SNV"]	[80]	["NC_000020.11:37379341:C:T"]	["alt"]
cardiac_neuro_cava_random:ALT_SRC|ENSG00000197122.13|EH38E3430839_fwd_tile1-1_SRC|ENSG00000197122.13|EH38E3430839|20-37379370-G-A	CTGCTTCCCCTTGACCCCCGCAAGGGTCTATCTCTACCTTGGAGGCTGCAAGTGGCGGAAGAGATGAGGGGGGTTGGCCCCTCTCCAAGGAGCAACTCATGGTGACTCAGCAGTTGGGCCCCAGAACCAGGAAGTGCAAGGATAGAGCTCTGTGCCAGGGAGGAGGGTGGTCTCTCATGAGGTCCCACGGCATGGAAGCAGCCCTCCGAGACTAACTCCCACCCTCACTGAGTCATCGAGTGAAGAGCCGTGTAGCTTTCGAGACCAGCC	variant	test		GRCh38	chr20	37379261	37379531	+	["SNV"]	[108]	["NC_000020.11:37379369:G:A"]	["alt"]
cardiac_neuro_cava_random:ALT_SRC|ENSG00000197122.13|EH38E3430839_fwd_tile1-1_SRC|ENSG00000197122.13|EH38E3430839|20-37379399-A-G	CTGCTTCCCCTTGACCCCCGCAAGGGTCTATCTCTACCTTGGAGGCTGCAAGTGGCGGAAGAGATGAGGGGGGTTGGCCCCTCTCCAAGGAGCAACTCATGGTGACTCGGCAGTTGGGCCCCAGAACCAGGAAGTGCGAGGATAGAGCTCTGTGCCAGGGAGGAGGGTGGTCTCTCATGAGGTCCCACGGCATGGAAGCAGCCCTCCGAGACTAACTCCCACCCTCACTGAGTCATCGAGTGAAGAGCCGTGTAGCTTTCGAGACCAGCC	variant	test		GRCh38	chr20	37379261	37379531	+	["SNV"]	[137]	["NC_000020.11:37379398:A:G"]	["alt"]
cardiac_neuro_cava_random:ALT_SRC|ENSG00000197122.13|EH38E3430839_fwd_tile1-1_SRC|ENSG00000197122.13|EH38E3430839|20-37379402-G-A	CTGCTTCCCCTTGACCCCCGCAAGGGTCTATCTCTACCTTGGAGGCTGCAAGTGGCGGAAGAGATGAGGGGGGTTGGCCCCTCTCCAAGGAGCAACTCATGGTGACTCGGCAGTTGGGCCCCAGAACCAGGAAGTGCAAGAATAGAGCTCTGTGCCAGGGAGGAGGGTGGTCTCTCATGAGGTCCCACGGCATGGAAGCAGCCCTCCGAGACTAACTCCCACCCTCACTGAGTCATCGAGTGAAGAGCCGTGTAGCTTTCGAGACCAGCC	variant	test		GRCh38	chr20	37379261	37379531	+	["SNV"]	[140]	["NC_000020.11:37379401:G:A"]	["alt"]
cardiac_neuro_cava_random:ALT_SRC|ENSG00000197122.13|EH38E3430839_fwd_tile1-1_SRC|ENSG00000197122.13|EH38E3430839|20-37379417-C-T	CTGCTTCCCCTTGACCCCCGCAAGGGTCTATCTCTACCTTGGAGGCTGCAAGTGGCGGAAGAGATGAGGGGGGTTGGCCCCTCTCCAAGGAGCAACTCATGGTGACTCGGCAGTTGGGCCCCAGAACCAGGAAGTGCAAGGATAGAGCTCTGTGCTAGGGAGGAGGGTGGTCTCTCATGAGGTCCCACGGCATGGAAGCAGCCCTCCGAGACTAACTCCCACCCTCACTGAGTCATCGAGTGAAGAGCCGTGTAGCTTTCGAGACCAGCC	variant	test		GRCh38	chr20	37379261	37379531	+	["SNV"]	[155]	["NC_000020.11:37379416:C:T"]	["alt"]
cardiac_neuro_cava_random:ALT_SRC|ENSG00000197122.13|EH38E3430839_fwd_tile1-1_SRC|ENSG00000197122.13|EH38E3430839|20-37379418-A-G	CTGCTTCCCCTTGACCCCCGCAAGGGTCTATCTCTACCTTGGAGGCTGCAAGTGGCGGAAGAGATGAGGGGGGTTGGCCCCTCTCCAAGGAGCAACTCATGGTGACTCGGCAGTTGGGCCCCAGAACCAGGAAGTGCAAGGATAGAGCTCTGTGCCGGGGAGGAGGGTGGTCTCTCATGAGGTCCCACGGCATGGAAGCAGCCCTCCGAGACTAACTCCCACCCTCACTGAGTCATCGAGTGAAGAGCCGTGTAGCTTTCGAGACCAGCC	variant	test		GRCh38	chr20	37379261	37379531	+	["SNV"]	[156]	["NC_000020.11:37379417:A:G"]	["alt"]
cardiac_neuro_cava_random:ALT_SRC|ENSG00000197122.13|EH38E3430839_fwd_tile1-1_SRC|ENSG00000197122.13|EH38E3430839|20-37379421-G-A	CTGCTTCCCCTTGACCCCCGCAAGGGTCTATCTCTACCTTGGAGGCTGCAAGTGGCGGAAGAGATGAGGGGGGTTGGCCCCTCTCCAAGGAGCAACTCATGGTGACTCGGCAGTTGGGCCCCAGAACCAGGAAGTGCAAGGATAGAGCTCTGTGCCAGGAAGGAGGGTGGTCTCTCATGAGGTCCCACGGCATGGAAGCAGCCCTCCGAGACTAACTCCCACCCTCACTGAGTCATCGAGTGAAGAGCCGTGTAGCTTTCGAGACCAGCC	variant	test		GRCh38	chr20	37379261	37379531	+	["SNV"]	[159]	["NC_000020.11:37379420:G:A"]	["alt"]
cardiac_neuro_cava_random:ALT_SRC|ENSG00000197122.13|EH38E3430839_fwd_tile1-1_SRC|ENSG00000197122.13|EH38E3430839|20-37379430-G-A	CTGCTTCCCCTTGACCCCCGCAAGGGTCTATCTCTACCTTGGAGGCTGCAAGTGGCGGAAGAGATGAGGGGGGTTGGCCCCTCTCCAAGGAGCAACTCATGGTGACTCGGCAGTTGGGCCCCAGAACCAGGAAGTGCAAGGATAGAGCTCTGTGCCAGGGAGGAGGGTAGTCTCTCATGAGGTCCCACGGCATGGAAGCAGCCCTCCGAGACTAACTCCCACCCTCACTGAGTCATCGAGTGAAGAGCCGTGTAGCTTTCGAGACCAGCC	variant	test		GRCh38	chr20	37379261	37379531	+	["SNV"]	[168]	["NC_000020.11:37379429:G:A"]	["alt"]
cardiac_neuro_cava_random:ALT_SRC|ENSG00000197122.13|EH38E3430839_fwd_tile1-1_SRC|ENSG00000197122.13|EH38E3430839|20-37379439-T-C	CTGCTTCCCCTTGACCCCCGCAAGGGTCTATCTCTACCTTGGAGGCTGCAAGTGGCGGAAGAGATGAGGGGGGTTGGCCCCTCTCCAAGGAGCAACTCATGGTGACTCGGCAGTTGGGCCCCAGAACCAGGAAGTGCAAGGATAGAGCTCTGTGCCAGGGAGGAGGGTGGTCTCTCACGAGGTCCCACGGCATGGAAGCAGCCCTCCGAGACTAACTCCCACCCTCACTGAGTCATCGAGTGAAGAGCCGTGTAGCTTTCGAGACCAGCC	variant	test		GRCh38	chr20	37379261	37379531	+	["SNV"]	[177]	["NC_000020.11:37379438:T:C"]	["alt"]
cardiac_neuro_cava_random:ALT_SRC|ENSG00000197122.13|EH38E3430839_fwd_tile1-1_SRC|ENSG00000197122.13|EH38E3430839|20-37379468-C-T	CTGCTTCCCCTTGACCCCCGCAAGGGTCTATCTCTACCTTGGAGGCTGCAAGTGGCGGAAGAGATGAGGGGGGTTGGCCCCTCTCCAAGGAGCAACTCATGGTGACTCGGCAGTTGGGCCCCAGAACCAGGAAGTGCAAGGATAGAGCTCTGTGCCAGGGAGGAGGGTGGTCTCTCATGAGGTCCCACGGCATGGAAGCAGCCCTCTGAGACTAACTCCCACCCTCACTGAGTCATCGAGTGAAGAGCCGTGTAGCTTTCGAGACCAGCC	variant	test		GRCh38	chr20	37379261	37379531	+	["SNV"]	[206]	["NC_000020.11:37379467:C:T"]	["alt"]
cardiac_neuro_cava_random:ALT_SRC|ENSG00000197122.13|EH38E3430839_fwd_tile1-1_SRC|ENSG00000197122.13|EH38E3430839|20-37379496-A-C	CTGCTTCCCCTTGACCCCCGCAAGGGTCTATCTCTACCTTGGAGGCTGCAAGTGGCGGAAGAGATGAGGGGGGTTGGCCCCTCTCCAAGGAGCAACTCATGGTGACTCGGCAGTTGGGCCCCAGAACCAGGAAGTGCAAGGATAGAGCTCTGTGCCAGGGAGGAGGGTGGTCTCTCATGAGGTCCCACGGCATGGAAGCAGCCCTCCGAGACTAACTCCCACCCTCACTGAGTCCTCGAGTGAAGAGCCGTGTAGCTTTCGAGACCAGCC	variant	test		GRCh38	chr20	37379261	37379531	+	["SNV"]	[234]	["NC_000020.11:37379495:A:C"]	["alt"]
cardiac_neuro_cava_random:ALT_SRC|ENSG00000197122.13|EH38E3430840_fwd_tile1-1_SRC|ENSG00000197122.13|EH38E3430840|20-37380120-G-C	GCAGTGTAGAATCTCCTCTGGGTATCTCAGGGCCTCAGTTTCCTCATCTGGAAAGTGGGGCCCACAGTGCTACCCGCATGACCCTCAGTGGGCCATTCTTGCTCAAGGACGTTCTGCTCGGAGCTTTCTCAGGCTTTCTCTGGGAGTGGGGTGGGCTGCTTTATCCTCTCACCCCTCTTCCAAGGCCATCTGGCTGCTTTGTGAGAGAGATCCCTGGGGGTAGGAGGTGGGGCCTGTGAGTTTCAGCCCCTGATTCCCACCTGCCCAGTG	variant	test		GRCh38	chr20	37380059	37380329	+	["SNV"]	[60]	["NC_000020.11:37380119:G:C"]	["alt"]
cardiac_neuro_cava_random:ALT_SRC|ENSG00000197122.13|EH38E3430840_fwd_tile1-1_SRC|ENSG00000197122.13|EH38E3430840|20-37380277-G-C	GCAGTGTAGAATCTCCTCTGGGTATCTCAGGGCCTCAGTTTCCTCATCTGGAAAGTGGGGGCCACAGTGCTACCCGCATGACCCTCAGTGGGCCATTCTTGCTCAAGGACGTTCTGCTCGGAGCTTTCTCAGGCTTTCTCTGGGAGTGGGGTGGGCTGCTTTATCCTCTCACCCCTCTTCCAAGGCCATCTGGCTGCTTTGTGAGAGAGATCCCTGGCGGTAGGAGGTGGGGCCTGTGAGTTTCAGCCCCTGATTCCCACCTGCCCAGTG	variant	test		GRCh38	chr20	37380059	37380329	+	["SNV"]	[217]	["NC_000020.11:37380276:G:C"]	["alt"]
cardiac_neuro_cava_random:ALT_SRC|ENSG00000197122.13|EH38E3430846_fwd_tile1-1_SRC|ENSG00000197122.13|EH38E3430846|20-37382827-G-A	CCTCTGGGACAGCCCCTGCCTTCTACCAGGTGAGATGATGGCCCTATCAGGGCTCAAGATGGGTGGGGAAATCCCAGCGAATCTGGGTGGGAGCTGGGACCAGCCAGGGCCTGCGGATGGGGAAATGGGAGGCAGAGGGTGGTGGCAGGACTGTGGGCGTCAGGGGGAGTTTTCAACTTGGTTTACTCTGTGTTTCCGTCTCTCTGGACCTCCCAGGTTTCTGGCTCTGAAGTCCCTTAGCTCTTAAATAGTCACTCATTCGTTCAGCTG	variant	test		GRCh38	chr20	37382757	37383027	+	["SNV"]	[69]	["NC_000020.11:37382826:G:A"]	["alt"]
cardiac_neuro_cava_random:ALT_SRC|ENSG00000197122.13|EH38E3430846_fwd_tile1-1_SRC|ENSG00000197122.13|EH38E3430846|20-37382873-G-A	CCTCTGGGACAGCCCCTGCCTTCTACCAGGTGAGATGATGGCCCTATCAGGGCTCAAGATGGGTGGGGAGATCCCAGCGAATCTGGGTGGGAGCTGGGACCAGCCAGGGCCTGCGAATGGGGAAATGGGAGGCAGAGGGTGGTGGCAGGACTGTGGGCGTCAGGGGGAGTTTTCAACTTGGTTTACTCTGTGTTTCCGTCTCTCTGGACCTCCCAGGTTTCTGGCTCTGAAGTCCCTTAGCTCTTAAATAGTCACTCATTCGTTCAGCTG	variant	test		GRCh38	chr20	37382757	37383027	+	["SNV"]	[115]	["NC_000020.11:37382872:G:A"]	["alt"]
cardiac_neuro_cava_random:ALT_SRC|ENSG00000197122.13|EH38E3430846_fwd_tile1-1_SRC|ENSG00000197122.13|EH38E3430846|20-37382927-T-C	CCTCTGGGACAGCCCCTGCCTTCTACCAGGTGAGATGATGGCCCTATCAGGGCTCAAGATGGGTGGGGAGATCCCAGCGAATCTGGGTGGGAGCTGGGACCAGCCAGGGCCTGCGGATGGGGAAATGGGAGGCAGAGGGTGGTGGCAGGACTGTGGGCGTCAGGGGGAGCTTTCAACTTGGTTTACTCTGTGTTTCCGTCTCTCTGGACCTCCCAGGTTTCTGGCTCTGAAGTCCCTTAGCTCTTAAATAGTCACTCATTCGTTCAGCTG	variant	test		GRCh38	chr20	37382757	37383027	+	["SNV"]	[169]	["NC_000020.11:37382926:T:C"]	["alt"]
cardiac_neuro_cava_random:ALT_SRC|ENSG00000197122.13|EH38E3430846_fwd_tile1-1_SRC|ENSG00000197122.13|EH38E3430846|20-37382930-T-C	CCTCTGGGACAGCCCCTGCCTTCTACCAGGTGAGATGATGGCCCTATCAGGGCTCAAGATGGGTGGGGAGATCCCAGCGAATCTGGGTGGGAGCTGGGACCAGCCAGGGCCTGCGGATGGGGAAATGGGAGGCAGAGGGTGGTGGCAGGACTGTGGGCGTCAGGGGGAGTTTCCAACTTGGTTTACTCTGTGTTTCCGTCTCTCTGGACCTCCCAGGTTTCTGGCTCTGAAGTCCCTTAGCTCTTAAATAGTCACTCATTCGTTCAGCTG	variant	test		GRCh38	chr20	37382757	37383027	+	["SNV"]	[172]	["NC_000020.11:37382929:T:C"]	["alt"]
cardiac_neuro_cava_random:ALT_SRC|ENSG00000197122.13|EH38E2110668_fwd_tile1-1_SRC|ENSG00000197122.13|EH38E2110668|20-37383403-C-G	TGCTGTATGGCCTTGGCTGCCACTTTTAGCACGTTTCCCCAGCGTTAGGCAATTCCCGTCAGCCACGTATTCATTCAACAAACCCTCAATGAGCCCCCTCCATGTGCTAGGTGCCCGGGACATAGGCGTGGCTCAGATACTGTCCCTGCCAGGAGGGAGGGAAACAGTGACTCAGGGGGAGGTGGGTGGGTAAGGTCAGGGCTTCTGATTATGAGGCATTTCTTCCGTTCCTGGCGCTGGACCGAGGAAGCCCTTTACGGATGGATGCCA	variant	test		GRCh38	chr20	37383370	37383640	+	["SNV"]	[32]	["NC_000020.11:37383402:C:G"]	["alt"]
cardiac_neuro_cava_random:ALT_SRC|ENSG00000197122.13|EH38E2110668_fwd_tile1-1_SRC|ENSG00000197122.13|EH38E2110668|20-37383406-T-C	TGCTGTATGGCCTTGGCTGCCACTTTTAGCACCTTCCCCCAGCGTTAGGCAATTCCCGTCAGCCACGTATTCATTCAACAAACCCTCAATGAGCCCCCTCCATGTGCTAGGTGCCCGGGACATAGGCGTGGCTCAGATACTGTCCCTGCCAGGAGGGAGGGAAACAGTGACTCAGGGGGAGGTGGGTGGGTAAGGTCAGGGCTTCTGATTATGAGGCATTTCTTCCGTTCCTGGCGCTGGACCGAGGAAGCCCTTTACGGATGGATGCCA	variant	test		GRCh38	chr20	37383370	37383640	+	["SNV"]	[35]	["NC_000020.11:37383405:T:C"]	["alt"]
cardiac_neuro_cava_random:ALT_SRC|ENSG00000197122.13|EH38E2110668_fwd_tile1-1_SRC|ENSG00000197122.13|EH38E2110668|20-37383427-C-T	TGCTGTATGGCCTTGGCTGCCACTTTTAGCACCTTTCCCCAGCGTTAGGCAATTCCTGTCAGCCACGTATTCATTCAACAAACCCTCAATGAGCCCCCTCCATGTGCTAGGTGCCCGGGACATAGGCGTGGCTCAGATACTGTCCCTGCCAGGAGGGAGGGAAACAGTGACTCAGGGGGAGGTGGGTGGGTAAGGTCAGGGCTTCTGATTATGAGGCATTTCTTCCGTTCCTGGCGCTGGACCGAGGAAGCCCTTTACGGATGGATGCCA	variant	test		GRCh38	chr20	37383370	37383640	+	["SNV"]	[56]	["NC_000020.11:37383426:C:T"]	["alt"]
cardiac_neuro_cava_random:ALT_SRC|ENSG00000197122.13|EH38E2110668_fwd_tile1-1_SRC|ENSG00000197122.13|EH38E2110668|20-37383465-C-A	TGCTGTATGGCCTTGGCTGCCACTTTTAGCACCTTTCCCCAGCGTTAGGCAATTCCCGTCAGCCACGTATTCATTCAACAAACCCTCAATGAGCACCCTCCATGTGCTAGGTGCCCGGGACATAGGCGTGGCTCAGATACTGTCCCTGCCAGGAGGGAGGGAAACAGTGACTCAGGGGGAGGTGGGTGGGTAAGGTCAGGGCTTCTGATTATGAGGCATTTCTTCCGTTCCTGGCGCTGGACCGAGGAAGCCCTTTACGGATGGATGCCA	variant	test		GRCh38	chr20	37383370	37383640	+	["SNV"]	[94]	["NC_000020.11:37383464:C:A"]	["alt"]
cardiac_neuro_cava_random:ALT_SRC|ENSG00000197122.13|EH38E2110668_fwd_tile1-1_SRC|ENSG00000197122.13|EH38E2110668|20-37383465-C-T	TGCTGTATGGCCTTGGCTGCCACTTTTAGCACCTTTCCCCAGCGTTAGGCAATTCCCGTCAGCCACGTATTCATTCAACAAACCCTCAATGAGCTCCCTCCATGTGCTAGGTGCCCGGGACATAGGCGTGGCTCAGATACTGTCCCTGCCAGGAGGGAGGGAAACAGTGACTCAGGGGGAGGTGGGTGGGTAAGGTCAGGGCTTCTGATTATGAGGCATTTCTTCCGTTCCTGGCGCTGGACCGAGGAAGCCCTTTACGGATGGATGCCA	variant	test		GRCh38	chr20	37383370	37383640	+	["SNV"]	[94]	["NC_000020.11:37383464:C:T"]	["alt"]
cardiac_neuro_cava_random:ALT_SRC|ENSG00000197122.13|EH38E2110668_fwd_tile1-1_SRC|ENSG00000197122.13|EH38E2110668|20-37383467-C-T	TGCTGTATGGCCTTGGCTGCCACTTTTAGCACCTTTCCCCAGCGTTAGGCAATTCCCGTCAGCCACGTATTCATTCAACAAACCCTCAATGAGCCCTCTCCATGTGCTAGGTGCCCGGGACATAGGCGTGGCTCAGATACTGTCCCTGCCAGGAGGGAGGGAAACAGTGACTCAGGGGGAGGTGGGTGGGTAAGGTCAGGGCTTCTGATTATGAGGCATTTCTTCCGTTCCTGGCGCTGGACCGAGGAAGCCCTTTACGGATGGATGCCA	variant	test		GRCh38	chr20	37383370	37383640	+	["SNV"]	[96]	["NC_000020.11:37383466:C:T"]	["alt"]
cardiac_neuro_cava_random:ALT_SRC|ENSG00000197122.13|EH38E2110668_fwd_tile1-1_SRC|ENSG00000197122.13|EH38E2110668|20-37383494-A-G	TGCTGTATGGCCTTGGCTGCCACTTTTAGCACCTTTCCCCAGCGTTAGGCAATTCCCGTCAGCCACGTATTCATTCAACAAACCCTCAATGAGCCCCCTCCATGTGCTAGGTGCCCGGGACATGGGCGTGGCTCAGATACTGTCCCTGCCAGGAGGGAGGGAAACAGTGACTCAGGGGGAGGTGGGTGGGTAAGGTCAGGGCTTCTGATTATGAGGCATTTCTTCCGTTCCTGGCGCTGGACCGAGGAAGCCCTTTACGGATGGATGCCA	variant	test		GRCh38	chr20	37383370	37383640	+	["SNV"]	[123]	["NC_000020.11:37383493:A:G"]	["alt"]
cardiac_neuro_cava_random:ALT_SRC|ENSG00000197122.13|EH38E2110668_fwd_tile1-1_SRC|ENSG00000197122.13|EH38E2110668|20-37383525-G-A	TGCTGTATGGCCTTGGCTGCCACTTTTAGCACCTTTCCCCAGCGTTAGGCAATTCCCGTCAGCCACGTATTCATTCAACAAACCCTCAATGAGCCCCCTCCATGTGCTAGGTGCCCGGGACATAGGCGTGGCTCAGATACTGTCCCTGCCAGGAAGGAGGGAAACAGTGACTCAGGGGGAGGTGGGTGGGTAAGGTCAGGGCTTCTGATTATGAGGCATTTCTTCCGTTCCTGGCGCTGGACCGAGGAAGCCCTTTACGGATGGATGCCA	variant	test		GRCh38	chr20	37383370	37383640	+	["SNV"]	[154]	["NC_000020.11:37383524:G:A"]	["alt"]
cardiac_neuro_cava_random:ALT_SRC|ENSG00000197122.13|EH38E2110668_fwd_tile1-1_SRC|ENSG00000197122.13|EH38E2110668|20-37383525-G-C	TGCTGTATGGCCTTGGCTGCCACTTTTAGCACCTTTCCCCAGCGTTAGGCAATTCCCGTCAGCCACGTATTCATTCAACAAACCCTCAATGAGCCCCCTCCATGTGCTAGGTGCCCGGGACATAGGCGTGGCTCAGATACTGTCCCTGCCAGGACGGAGGGAAACAGTGACTCAGGGGGAGGTGGGTGGGTAAGGTCAGGGCTTCTGATTATGAGGCATTTCTTCCGTTCCTGGCGCTGGACCGAGGAAGCCCTTTACGGATGGATGCCA	variant	test		GRCh38	chr20	37383370	37383640	+	["SNV"]	[154]	["NC_000020.11:37383524:G:C"]	["alt"]
cardiac_neuro_cava_random:ALT_SRC|ENSG00000197122.13|EH38E2110668_fwd_tile1-1_SRC|ENSG00000197122.13|EH38E2110668|20-37383546-G-A	TGCTGTATGGCCTTGGCTGCCACTTTTAGCACCTTTCCCCAGCGTTAGGCAATTCCCGTCAGCCACGTATTCATTCAACAAACCCTCAATGAGCCCCCTCCATGTGCTAGGTGCCCGGGACATAGGCGTGGCTCAGATACTGTCCCTGCCAGGAGGGAGGGAAACAGTGACTCAGAGGGAGGTGGGTGGGTAAGGTCAGGGCTTCTGATTATGAGGCATTTCTTCCGTTCCTGGCGCTGGACCGAGGAAGCCCTTTACGGATGGATGCCA	variant	test		GRCh38	chr20	37383370	37383640	+	["SNV"]	[175]	["NC_000020.11:37383545:G:A"]	["alt"]
cardiac_neuro_cava_random:ALT_SRC|ENSG00000197122.13|EH38E2110668_fwd_tile1-1_SRC|ENSG00000197122.13|EH38E2110668|20-37383560-G-A	TGCTGTATGGCCTTGGCTGCCACTTTTAGCACCTTTCCCCAGCGTTAGGCAATTCCCGTCAGCCACGTATTCATTCAACAAACCCTCAATGAGCCCCCTCCATGTGCTAGGTGCCCGGGACATAGGCGTGGCTCAGATACTGTCCCTGCCAGGAGGGAGGGAAACAGTGACTCAGGGGGAGGTGGGTGGATAAGGTCAGGGCTTCTGATTATGAGGCATTTCTTCCGTTCCTGGCGCTGGACCGAGGAAGCCCTTTACGGATGGATGCCA	variant	test		GRCh38	chr20	37383370	37383640	+	["SNV"]	[189]	["NC_000020.11:37383559:G:A"]	["alt"]
cardiac_neuro_cava_random:ALT_SRC|ENSG00000197122.13|EH38E2110668_fwd_tile1-1_SRC|ENSG00000197122.13|EH38E2110668|20-37383578-A-C	TGCTGTATGGCCTTGGCTGCCACTTTTAGCACCTTTCCCCAGCGTTAGGCAATTCCCGTCAGCCACGTATTCATTCAACAAACCCTCAATGAGCCCCCTCCATGTGCTAGGTGCCCGGGACATAGGCGTGGCTCAGATACTGTCCCTGCCAGGAGGGAGGGAAACAGTGACTCAGGGGGAGGTGGGTGGGTAAGGTCAGGGCTTCTGCTTATGAGGCATTTCTTCCGTTCCTGGCGCTGGACCGAGGAAGCCCTTTACGGATGGATGCCA	variant	test		GRCh38	chr20	37383370	37383640	+	["SNV"]	[207]	["NC_000020.11:37383577:A:C"]	["alt"]
cardiac_neuro_cava_random:ALT_SRC|ENSG00000197122.13|EH38E2110668_fwd_tile1-1_SRC|ENSG00000197122.13|EH38E2110668|20-37383614-G-A	TGCTGTATGGCCTTGGCTGCCACTTTTAGCACCTTTCCCCAGCGTTAGGCAATTCCCGTCAGCCACGTATTCATTCAACAAACCCTCAATGAGCCCCCTCCATGTGCTAGGTGCCCGGGACATAGGCGTGGCTCAGATACTGTCCCTGCCAGGAGGGAGGGAAACAGTGACTCAGGGGGAGGTGGGTGGGTAAGGTCAGGGCTTCTGATTATGAGGCATTTCTTCCGTTCCTGGCGCTGGACCAAGGAAGCCCTTTACGGATGGATGCCA	variant	test		GRCh38	chr20	37383370	37383640	+	["SNV"]	[243]	["NC_000020.11:37383613:G:A"]	["alt"]
cardiac_neuro_cava_random:ALT_SRC|ENSG00000197122.13|EH38E3430863_fwd_tile1-1_SRC|ENSG00000197122.13|EH38E3430863|20-37390852-G-A	TGCAGATGAGGAAACTGAGACTGGCGAGTGTGGTATGGAGGGGCCAAGGTCAGACAGCCAGCAAGTGGTGAGCTGGGATGGTGTCTAGGGCAGTGCAGCACTGGAACCCATTCCCTCAGACCCCTCTAAATCAGGGGCCAGGCTGAGACTGGATCTTGGGTCCTTCAGTAAAATTGGAGTGCATCTCATCTCTCTCCCTGCCCCTTGTGAAATGAAACCTCCAGACTAGACCATGAAACCCCAGGCTCACAGGTGGGCTGACTCTGGGGA	variant	test		GRCh38	chr20	37390746	37391016	+	["SNV"]	[105]	["NC_000020.11:37390851:G:A"]	["alt"]
cardiac_neuro_cava_random:ALT_SRC|ENSG00000197122.13|EH38E3430863_fwd_tile1-1_SRC|ENSG00000197122.13|EH38E3430863|20-37390873-T-C	TGCAGATGAGGAAACTGAGACTGGCGAGTGTGGTATGGAGGGGCCAAGGTCAGACAGCCAGCAAGTGGTGAGCTGGGATGGTGTCTAGGGCAGTGCAGCACTGGAGCCCATTCCCTCAGACCCCTCCAAATCAGGGGCCAGGCTGAGACTGGATCTTGGGTCCTTCAGTAAAATTGGAGTGCATCTCATCTCTCTCCCTGCCCCTTGTGAAATGAAACCTCCAGACTAGACCATGAAACCCCAGGCTCACAGGTGGGCTGACTCTGGGGA	variant	test		GRCh38	chr20	37390746	37391016	+	["SNV"]	[126]	["NC_000020.11:37390872:T:C"]	["alt"]
cardiac_neuro_cava_random:ALT_SRC|ENSG00000197122.13|EH38E3430864_fwd_tile1-1_SRC|ENSG00000197122.13|EH38E3430864|20-37391226-C-G	CTGCTTGGCTGGCCTCCGAGCACAGGCCTCCTGCCAGCCTTCCACTCTGGGTGGCTGGAGACTCCCCAGAGGCCGGCCAGCCTGCGGACTGCAGCTTTGTCAAACGGCCTCAATTTTTAGCGTCTGGTCTTAGACCTTGGCCCCTTCCGGCTGTGGCCTGTCCTCTGACCCCGCCCTGCAGCCTCCTCTTTCATCTGCCACAGGCTTTCCCAAAGGTCTCAGCCTCTCTGGGGCCTGGGGAGGCCCTACTGTGCCTGGCTGTGGACAGTC	variant	test		GRCh38	chr20	37391077	37391347	+	["SNV"]	[148]	["NC_000020.11:37391225:C:G"]	["alt"]
cardiac_neuro_cava_random:ALT_SRC|ENSG00000197122.13|EH38E3430864_fwd_tile1-1_SRC|ENSG00000197122.13|EH38E3430864|20-37391260-C-T	CTGCTTGGCTGGCCTCCGAGCACAGGCCTCCTGCCAGCCTTCCACTCTGGGTGGCTGGAGACTCCCCAGAGGCCGGCCAGCCTGCGGACTGCAGCTTTGTCAAACGGCCTCAATTTTTAGCGTCTGGTCTTAGACCTTGGCCCCTTCCCGCTGTGGCCTGTCCTCTGACCCCGCCCTGCAGCTTCCTCTTTCATCTGCCACAGGCTTTCCCAAAGGTCTCAGCCTCTCTGGGGCCTGGGGAGGCCCTACTGTGCCTGGCTGTGGACAGTC	variant	test		GRCh38	chr20	37391077	37391347	+	["SNV"]	[182]	["NC_000020.11:37391259:C:T"]	["alt"]
cardiac_neuro_cava_random:ALT_SRC|ENSG00000197122.13|EH38E3430865_fwd_tile1-1_SRC|ENSG00000197122.13|EH38E3430865|20-37391523-G-C	TTTGGGCAAATCACTGGCCTGTCTGTGTCTCATTTTCCCCCACTGGTAAATGGAGGCTTTGAACTGAAAGATCTCAGAGAGCTGTTTTCTGTGATTTGAGTCCTTGCTTTGTAGCTTTGGGCAAGTCCCTGCACCTCTCTGTCCCTCAGTTTCCCCAACTCTCTAAAGAAAGTGCTGGCCAGGCGCGGTGGCTCACTCCTGTAATCCCAGCACTTTGGGAGGCCGAGGTGGGCAGATCACTTGAGGTCAGGAGTTCGAGACCACCCTGGC	variant	test		GRCh38	chr20	37391395	37391665	+	["SNV"]	[127]	["NC_000020.11:37391522:G:C"]	["alt"]
cardiac_neuro_cava_random:ALT_SRC|ENSG00000197122.13|EH38E2110686_fwd_tile1-1_SRC|ENSG00000197122.13|EH38E2110686|20-37394390-C-T	TGTGAGTGGTTTGAGCTGGGTGTTGTGGAATGAGCAGGAGTTTGGTTTGTGGAGTAGGGAGGGAAGAACCTTCTGGGTGGAGGTAATGGCAGGATCAAAGTCAGGGAGGTGCATTTGAGGAACACTGAGTAATCCGCGGTGGCCAGATGTCCAGAGAAAGATGAGGCTTAGTCTCTCTGGCCTCAGTTTTCTCAGATAAAAGATGAACATAGGTTGTCTGGAGGTCTGAGTGTCACACAGTAACAGGCTCGTTCCCAGGGTAGGTGCTGC	variant	test		GRCh38	chr20	37394316	37394586	+	["SNV"]	[73]	["NC_000020.11:37394389:C:T"]	["alt"]
cardiac_neuro_cava_random:ALT_SRC|ENSG00000197122.13|EH38E2110686_fwd_tile1-1_SRC|ENSG00000197122.13|EH38E2110686|20-37394491-C-T	TGTGAGTGGTTTGAGCTGGGTGTTGTGGAATGAGCAGGAGTTTGGTTTGTGGAGTAGGGAGGGAAGAACCTTCCGGGTGGAGGTAATGGCAGGATCAAAGTCAGGGAGGTGCATTTGAGGAACACTGAGTAATCCGCGGTGGCCAGATGTCCAGAGAAAGATGAGGCTTAGTCTTTCTGGCCTCAGTTTTCTCAGATAAAAGATGAACATAGGTTGTCTGGAGGTCTGAGTGTCACACAGTAACAGGCTCGTTCCCAGGGTAGGTGCTGC	variant	test		GRCh38	chr20	37394316	37394586	+	["SNV"]	[174]	["NC_000020.11:37394490:C:T"]	["alt"]
cardiac_neuro_cava_random:ALT_SRC|ENSG00000197122.13|EH38E3430874_fwd_tile1-1_SRC|ENSG00000197122.13|EH38E3430874|20-37395552-C-T	CTGCCCCTGCCTCCGGGGCTCAGCCTTGTTCCCTGATGCCATTTGGGCGTCTCTTGGCCTCTGGTCCTACCCAGGCCTGCTGGATGGGAGGAAACTTTTCCGGCCAAAAGCTTTTCTATGCTCAAGGGAAAGAGGGGAGGCACCAGGGCTGGCCCCGTTTGACTCAGGCAGCCTTCAGGCCACACCCAGCCCGTGGTCTCCTGCCCACGACGGCCAAAGCCTCTGCCAACCACCCCCTCCCGCCTGAGCCTGGGCCTGTCTTCAGCAAGG	variant	test		GRCh38	chr20	37395388	37395658	+	["SNV"]	[163]	["NC_000020.11:37395551:C:T"]	["alt"]
cardiac_neuro_cava_random:ALT_SRC|ENSG00000197122.13|EH38E3430874_fwd_tile1-1_SRC|ENSG00000197122.13|EH38E3430874|20-37395597-G-A	CTGCCCCTGCCTCCGGGGCTCAGCCTTGTTCCCTGATGCCATTTGGGCGTCTCTTGGCCTCTGGTCCTACCCAGGCCTGCTGGATGGGAGGAAACTTTTCCGGCCAAAAGCTTTTCTATGCTCAAGGGAAAGAGGGGAGGCACCAGGGCTGGCCCCGTTTGACCCAGGCAGCCTTCAGGCCACACCCAGCCCGTGGTCTCCTGCCCACAACGGCCAAAGCCTCTGCCAACCACCCCCTCCCGCCTGAGCCTGGGCCTGTCTTCAGCAAGG	variant	test		GRCh38	chr20	37395388	37395658	+	["SNV"]	[208]	["NC_000020.11:37395596:G:A"]	["alt"]
cardiac_neuro_cava_random:ALT_SRC|ENSG00000197122.13|EH38E3430878_fwd_tile1-1_SRC|ENSG00000197122.13|EH38E3430878|20-37397754-G-A	TCCTCCTGCCTCCTCCTCAGAACACGCCGATGGCCTGTGCCACCGCCTCACCACCGTGTGCCCCACGTCCAAGCCACAGACTCAGGGCCTGGCCAAGGATGCCTGGGAGATCCCTCGGGAGTCGCTGCGGCTGGAGGTCAAGCTGGGCCAGGGCTGCTTTGGCGAGGTGTGGATGGGTAAGGCCTGGCCCCTGCCCTCGGGAGAGGCATCCACCCCCCACCCCGTGTGGCAGCTCCGGGCTCCCTTGGTCCCTTTGCCTTTAGCTGCCTC	variant	test		GRCh38	chr20	37397678	37397948	+	["SNV"]	[75]	["NC_000020.11:37397753:G:A"]	["alt"]
cardiac_neuro_cava_random:ALT_SRC|ENSG00000197122.13|EH38E3430878_fwd_tile1-1_SRC|ENSG00000197122.13|EH38E3430878|20-37397860-G-T	TCCTCCTGCCTCCTCCTCAGAACACGCCGATGGCCTGTGCCACCGCCTCACCACCGTGTGCCCCACGTCCAAGCCGCAGACTCAGGGCCTGGCCAAGGATGCCTGGGAGATCCCTCGGGAGTCGCTGCGGCTGGAGGTCAAGCTGGGCCAGGGCTGCTTTGGCGAGGTGTGGATGGGTAAGTCCTGGCCCCTGCCCTCGGGAGAGGCATCCACCCCCCACCCCGTGTGGCAGCTCCGGGCTCCCTTGGTCCCTTTGCCTTTAGCTGCCTC	variant	test		GRCh38	chr20	37397678	37397948	+	["SNV"]	[181]	["NC_000020.11:37397859:G:T"]	["alt"]
cardiac_neuro_cava_random:ALT_SRC|ENSG00000197122.13|EH38E3430900_fwd_tile1-1_SRC|ENSG00000197122.13|EH38E3430900|20-37408468-T-C	TATGCGTGTCCCTGCTGCTGTTGCCTCCCAGGCTTTTTCCTATGAGCTTCGAAAGTCTCTTTGTTCATCCTCCGCTTCTCTCGTCCCCTCTCTTCCTCCCTCCCTAGTTACATTCTCCAGACCAGACTTCATGCTGGGTGCACGCATGCACAGACACACACACACACGCGCGCATACACATGCACACACACACACACACACGCACACTCTGCATTTTCTATCATCTCTGTCTTCTTTTCCCATTTTTCTCTCAGAGGCTCTGAAACGCTG	variant	test		GRCh38	chr20	37408395	37408665	+	["SNV"]	[72]	["NC_000020.11:37408467:T:C"]	["alt"]
cardiac_neuro_cava_random:ALT_SRC|ENSG00000197122.13|EH38E3430900_fwd_tile1-1_SRC|ENSG00000197122.13|EH38E3430900|20-37408569-A-G	TATGCGTGTCCCTGCTGCTGTTGCCTCCCAGGCTTTTTCCTATGAGCTTCGAAAGTCTCTTTGTTCATCCTCTGCTTCTCTCGTCCCCTCTCTTCCTCCCTCCCTAGTTACATTCTCCAGACCAGACTTCATGCTGGGTGCACGCATGCACAGACACACACACACACGCGCGCGTACACATGCACACACACACACACACACGCACACTCTGCATTTTCTATCATCTCTGTCTTCTTTTCCCATTTTTCTCTCAGAGGCTCTGAAACGCTG	variant	test		GRCh38	chr20	37408395	37408665	+	["SNV"]	[173]	["NC_000020.11:37408568:A:G"]	["alt"]
cardiac_neuro_cava_random:ALT_SRC|ENSG00000197122.13|EH38E3430901_fwd_tile1-1_SRC|ENSG00000197122.13|EH38E3430901|20-37408837-C-A	TGGAGTTGGTGGCGGGGAGGGAGCGGCAGGGAGAGAAGCTTTTTGTCCATCTGTTTGTCGTCTGTGAGGTCCATCCCGATTCTCACTACCCGCAGCCCTCCCCTTTCTGGGGCTTTTCCCACCCAGCCCTTGGAGCGTGTCTCCTGGGATCCTGGGGCCGTGTCCATCTGTCCGTCTGTGTGTCAGCCTCTGCCTCCCGCCTGCCTCTTGCTGTGGTCTCATTAAATGCTCATCTCTTTCTTTGATTGTTCCACCCCCAGGTTGTGTGTG	variant	test		GRCh38	chr20	37408749	37409019	+	["SNV"]	[87]	["NC_000020.11:37408836:C:A"]	["alt"]
cardiac_neuro_cava_random:ALT_SRC|ENSG00000197122.13|EH38E3430901_fwd_tile1-1_SRC|ENSG00000197122.13|EH38E3430901|20-37408840-C-T	TGGAGTTGGTGGCGGGGAGGGAGCGGCAGGGAGAGAAGCTTTTTGTCCATCTGTTTGTCGTCTGTGAGGTCCATCCCGATTCTCACTCCCTGCAGCCCTCCCCTTTCTGGGGCTTTTCCCACCCAGCCCTTGGAGCGTGTCTCCTGGGATCCTGGGGCCGTGTCCATCTGTCCGTCTGTGTGTCAGCCTCTGCCTCCCGCCTGCCTCTTGCTGTGGTCTCATTAAATGCTCATCTCTTTCTTTGATTGTTCCACCCCCAGGTTGTGTGTG	variant	test		GRCh38	chr20	37408749	37409019	+	["SNV"]	[90]	["NC_000020.11:37408839:C:T"]	["alt"]
cardiac_neuro_cava_random:ALT_SRC|ENSG00000197122.13|EH38E3430901_fwd_tile1-1_SRC|ENSG00000197122.13|EH38E3430901|20-37408860-G-A	TGGAGTTGGTGGCGGGGAGGGAGCGGCAGGGAGAGAAGCTTTTTGTCCATCTGTTTGTCGTCTGTGAGGTCCATCCCGATTCTCACTCCCCGCAGCCCTCCCCTTTCTGGAGCTTTTCCCACCCAGCCCTTGGAGCGTGTCTCCTGGGATCCTGGGGCCGTGTCCATCTGTCCGTCTGTGTGTCAGCCTCTGCCTCCCGCCTGCCTCTTGCTGTGGTCTCATTAAATGCTCATCTCTTTCTTTGATTGTTCCACCCCCAGGTTGTGTGTG	variant	test		GRCh38	chr20	37408749	37409019	+	["SNV"]	[110]	["NC_000020.11:37408859:G:A"]	["alt"]
cardiac_neuro_cava_random:ALT_SRC|ENSG00000197122.13|EH38E3430901_fwd_tile1-1_SRC|ENSG00000197122.13|EH38E3430901|20-37408885-C-T	TGGAGTTGGTGGCGGGGAGGGAGCGGCAGGGAGAGAAGCTTTTTGTCCATCTGTTTGTCGTCTGTGAGGTCCATCCCGATTCTCACTCCCCGCAGCCCTCCCCTTTCTGGGGCTTTTCCCACCCAGCCCTTGGAGTGTGTCTCCTGGGATCCTGGGGCCGTGTCCATCTGTCCGTCTGTGTGTCAGCCTCTGCCTCCCGCCTGCCTCTTGCTGTGGTCTCATTAAATGCTCATCTCTTTCTTTGATTGTTCCACCCCCAGGTTGTGTGTG	variant	test		GRCh38	chr20	37408749	37409019	+	["SNV"]	[135]	["NC_000020.11:37408884:C:T"]	["alt"]
cardiac_neuro_cava_random:ALT_SRC|ENSG00000197122.13|EH38E3430901_fwd_tile1-1_SRC|ENSG00000197122.13|EH38E3430901|20-37408980-C-T	TGGAGTTGGTGGCGGGGAGGGAGCGGCAGGGAGAGAAGCTTTTTGTCCATCTGTTTGTCGTCTGTGAGGTCCATCCCGATTCTCACTCCCCGCAGCCCTCCCCTTTCTGGGGCTTTTCCCACCCAGCCCTTGGAGCGTGTCTCCTGGGATCCTGGGGCCGTGTCCATCTGTCCGTCTGTGTGTCAGCCTCTGCCTCCCGCCTGCCTCTTGCTGTGGTCTCATTAAATGCTTATCTCTTTCTTTGATTGTTCCACCCCCAGGTTGTGTGTG	variant	test		GRCh38	chr20	37408749	37409019	+	["SNV"]	[230]	["NC_000020.11:37408979:C:T"]	["alt"]
cardiac_neuro_cava_random:ALT_SRC|ENSG00000197122.13|EH38E3430901_fwd_tile1-1_SRC|ENSG00000197122.13|EH38E3430901|20-37408985-C-G	TGGAGTTGGTGGCGGGGAGGGAGCGGCAGGGAGAGAAGCTTTTTGTCCATCTGTTTGTCGTCTGTGAGGTCCATCCCGATTCTCACTCCCCGCAGCCCTCCCCTTTCTGGGGCTTTTCCCACCCAGCCCTTGGAGCGTGTCTCCTGGGATCCTGGGGCCGTGTCCATCTGTCCGTCTGTGTGTCAGCCTCTGCCTCCCGCCTGCCTCTTGCTGTGGTCTCATTAAATGCTCATCTGTTTCTTTGATTGTTCCACCCCCAGGTTGTGTGTG	variant	test		GRCh38	chr20	37408749	37409019	+	["SNV"]	[235]	["NC_000020.11:37408984:C:G"]	["alt"]
cardiac_neuro_cava_random:ALT_SRC|ENSG00000197122.13|EH38E3430908_fwd_tile1-1_SRC|ENSG00000197122.13|EH38E3430908|20-37413043-C-G	GCATCATCTCTGCCACTGTACCTAATCCTTCACTCTCACCCTGGGGTAATTTCCTTTGTAGTTTCCTTTGGTCCACACATGCAGAACAGCTCTTGTGAGTTGTGCACACAGGTGTGTGTGTGTGTGTGCGCGCGCGCGCGTGTGTGTGTGGTGTAGGGGGAGAGACAGAGAGACAGATCTCCTCTTCCCTTTGCTCTCTCTGGCTGCATCTTGACCTTTGCACACCTGCCCGGATCCATCTCTCTCTCCACTTCTCCTAAACCTCTCCTT	variant	test		GRCh38	chr20	37412982	37413252	+	["SNV"]	[60]	["NC_000020.11:37413042:C:G"]	["alt"]
cardiac_neuro_cava_random:ALT_SRC|ENSG00000197122.13|EH38E3430908_fwd_tile1-1_SRC|ENSG00000197122.13|EH38E3430908|20-37413050-T-G	GCATCATCTCTGCCACTGTACCTAATCCTTCACTCTCACCCTGGGGTAATTTCCTTTGTACTTTCCTGTGGTCCACACATGCAGAACAGCTCTTGTGAGTTGTGCACACAGGTGTGTGTGTGTGTGTGCGCGCGCGCGCGTGTGTGTGTGGTGTAGGGGGAGAGACAGAGAGACAGATCTCCTCTTCCCTTTGCTCTCTCTGGCTGCATCTTGACCTTTGCACACCTGCCCGGATCCATCTCTCTCTCCACTTCTCCTAAACCTCTCCTT	variant	test		GRCh38	chr20	37412982	37413252	+	["SNV"]	[67]	["NC_000020.11:37413049:T:G"]	["alt"]
cardiac_neuro_cava_random:ALT_SRC|ENSG00000197122.13|EH38E3430908_fwd_tile1-1_SRC|ENSG00000197122.13|EH38E3430908|20-37413111-C-T	GCATCATCTCTGCCACTGTACCTAATCCTTCACTCTCACCCTGGGGTAATTTCCTTTGTACTTTCCTTTGGTCCACACATGCAGAACAGCTCTTGTGAGTTGTGCACACAGGTGTGTGTGTGTGTGTGTGCGCGCGCGCGTGTGTGTGTGGTGTAGGGGGAGAGACAGAGAGACAGATCTCCTCTTCCCTTTGCTCTCTCTGGCTGCATCTTGACCTTTGCACACCTGCCCGGATCCATCTCTCTCTCCACTTCTCCTAAACCTCTCCTT	variant	test		GRCh38	chr20	37412982	37413252	+	["SNV"]	[128]	["NC_000020.11:37413110:C:T"]	["alt"]
cardiac_neuro_cava_random:ALT_SRC|ENSG00000197122.13|EH38E3430908_fwd_tile1-1_SRC|ENSG00000197122.13|EH38E3430908|20-37413114-G-A	GCATCATCTCTGCCACTGTACCTAATCCTTCACTCTCACCCTGGGGTAATTTCCTTTGTACTTTCCTTTGGTCCACACATGCAGAACAGCTCTTGTGAGTTGTGCACACAGGTGTGTGTGTGTGTGTGCGCACGCGCGCGTGTGTGTGTGGTGTAGGGGGAGAGACAGAGAGACAGATCTCCTCTTCCCTTTGCTCTCTCTGGCTGCATCTTGACCTTTGCACACCTGCCCGGATCCATCTCTCTCTCCACTTCTCCTAAACCTCTCCTT	variant	test		GRCh38	chr20	37412982	37413252	+	["SNV"]	[131]	["NC_000020.11:37413113:G:A"]	["alt"]
cardiac_neuro_cava_random:ALT_SRC|ENSG00000197122.13|EH38E3430908_fwd_tile1-1_SRC|ENSG00000197122.13|EH38E3430908|20-37413204-A-G	GCATCATCTCTGCCACTGTACCTAATCCTTCACTCTCACCCTGGGGTAATTTCCTTTGTACTTTCCTTTGGTCCACACATGCAGAACAGCTCTTGTGAGTTGTGCACACAGGTGTGTGTGTGTGTGTGCGCGCGCGCGCGTGTGTGTGTGGTGTAGGGGGAGAGACAGAGAGACAGATCTCCTCTTCCCTTTGCTCTCTCTGGCTGCATCTTGACCTTTGCGCACCTGCCCGGATCCATCTCTCTCTCCACTTCTCCTAAACCTCTCCTT	variant	test		GRCh38	chr20	37412982	37413252	+	["SNV"]	[221]	["NC_000020.11:37413203:A:G"]	["alt"]
cardiac_neuro_cava_random:ALT_SRC|ENSG00000197122.13|EH38E3430908_fwd_tile1-1_SRC|ENSG00000197122.13|EH38E3430908|20-37413214-G-A	GCATCATCTCTGCCACTGTACCTAATCCTTCACTCTCACCCTGGGGTAATTTCCTTTGTACTTTCCTTTGGTCCACACATGCAGAACAGCTCTTGTGAGTTGTGCACACAGGTGTGTGTGTGTGTGTGCGCGCGCGCGCGTGTGTGTGTGGTGTAGGGGGAGAGACAGAGAGACAGATCTCCTCTTCCCTTTGCTCTCTCTGGCTGCATCTTGACCTTTGCACACCTGCCCAGATCCATCTCTCTCTCCACTTCTCCTAAACCTCTCCTT	variant	test		GRCh38	chr20	37412982	37413252	+	["SNV"]	[231]	["NC_000020.11:37413213:G:A"]	["alt"]
cardiac_neuro_cava_random:ALT_SRC|ENSG00000197122.13|EH38E3430914_fwd_tile1-1_SRC|ENSG00000197122.13|EH38E3430914|20-37415834-A-G	GTCTGTCTGTCTGTCTCTGTCTGTCAGCGCTGCGTGTCTGGTCTGCCTGTCCCTCTGTCTTCGTGTCTGTGAGAGATGTGTGTGTGTGTGCATTCTGCTGTTGGGCAGTCCTGGCGTCTGATTTGTGCGTGTGTGTGTTTCTTGTGTTGGGGTGTGTGTGTGGTGGTCTGTGTGTCCTGGAGTGGGTTTCTGGCTGGCCGGTTTTGCCGGTGTGGAGGGAGGCCTGCAGCATGGCAGCTGTCTGTAGGGGGCTGTCTGTGTGTCTGTCTC	variant	test		GRCh38	chr20	37415798	37416068	+	["SNV"]	[35]	["NC_000020.11:37415833:A:G"]	["alt"]
cardiac_neuro_cava_random:ALT_SRC|ENSG00000197122.13|EH38E3430914_fwd_tile1-1_SRC|ENSG00000197122.13|EH38E3430914|20-37415850-C-T	GTCTGTCTGTCTGTCTCTGTCTGTCAGCGCTGCGTATCTGGTCTGCCTGTCTCTCTGTCTTCGTGTCTGTGAGAGATGTGTGTGTGTGTGCATTCTGCTGTTGGGCAGTCCTGGCGTCTGATTTGTGCGTGTGTGTGTTTCTTGTGTTGGGGTGTGTGTGTGGTGGTCTGTGTGTCCTGGAGTGGGTTTCTGGCTGGCCGGTTTTGCCGGTGTGGAGGGAGGCCTGCAGCATGGCAGCTGTCTGTAGGGGGCTGTCTGTGTGTCTGTCTC	variant	test		GRCh38	chr20	37415798	37416068	+	["SNV"]	[51]	["NC_000020.11:37415849:C:T"]	["alt"]
cardiac_neuro_cava_random:ALT_SRC|ENSG00000197122.13|EH38E3430914_fwd_tile1-1_SRC|ENSG00000197122.13|EH38E3430914|20-37415861-G-A	GTCTGTCTGTCTGTCTCTGTCTGTCAGCGCTGCGTATCTGGTCTGCCTGTCCCTCTGTCTTCATGTCTGTGAGAGATGTGTGTGTGTGTGCATTCTGCTGTTGGGCAGTCCTGGCGTCTGATTTGTGCGTGTGTGTGTTTCTTGTGTTGGGGTGTGTGTGTGGTGGTCTGTGTGTCCTGGAGTGGGTTTCTGGCTGGCCGGTTTTGCCGGTGTGGAGGGAGGCCTGCAGCATGGCAGCTGTCTGTAGGGGGCTGTCTGTGTGTCTGTCTC	variant	test		GRCh38	chr20	37415798	37416068	+	["SNV"]	[62]	["NC_000020.11:37415860:G:A"]	["alt"]
cardiac_neuro_cava_random:ALT_SRC|ENSG00000197122.13|EH38E3430914_fwd_tile1-1_SRC|ENSG00000197122.13|EH38E3430914|20-37415904-C-A	GTCTGTCTGTCTGTCTCTGTCTGTCAGCGCTGCGTATCTGGTCTGCCTGTCCCTCTGTCTTCGTGTCTGTGAGAGATGTGTGTGTGTGTGCATTCTGCTGTTGGGAAGTCCTGGCGTCTGATTTGTGCGTGTGTGTGTTTCTTGTGTTGGGGTGTGTGTGTGGTGGTCTGTGTGTCCTGGAGTGGGTTTCTGGCTGGCCGGTTTTGCCGGTGTGGAGGGAGGCCTGCAGCATGGCAGCTGTCTGTAGGGGGCTGTCTGTGTGTCTGTCTC	variant	test		GRCh38	chr20	37415798	37416068	+	["SNV"]	[105]	["NC_000020.11:37415903:C:A"]	["alt"]
cardiac_neuro_cava_random:ALT_SRC|ENSG00000197122.13|EH38E3430914_fwd_tile1-1_SRC|ENSG00000197122.13|EH38E3430914|20-37415926-C-T	GTCTGTCTGTCTGTCTCTGTCTGTCAGCGCTGCGTATCTGGTCTGCCTGTCCCTCTGTCTTCGTGTCTGTGAGAGATGTGTGTGTGTGTGCATTCTGCTGTTGGGCAGTCCTGGCGTCTGATTTGTGTGTGTGTGTGTTTCTTGTGTTGGGGTGTGTGTGTGGTGGTCTGTGTGTCCTGGAGTGGGTTTCTGGCTGGCCGGTTTTGCCGGTGTGGAGGGAGGCCTGCAGCATGGCAGCTGTCTGTAGGGGGCTGTCTGTGTGTCTGTCTC	variant	test		GRCh38	chr20	37415798	37416068	+	["SNV"]	[127]	["NC_000020.11:37415925:C:T"]	["alt"]
cardiac_neuro_cava_random:ALT_SRC|ENSG00000197122.13|EH38E3430914_fwd_tile1-1_SRC|ENSG00000197122.13|EH38E3430914|20-37415927-G-A	GTCTGTCTGTCTGTCTCTGTCTGTCAGCGCTGCGTATCTGGTCTGCCTGTCCCTCTGTCTTCGTGTCTGTGAGAGATGTGTGTGTGTGTGCATTCTGCTGTTGGGCAGTCCTGGCGTCTGATTTGTGCATGTGTGTGTTTCTTGTGTTGGGGTGTGTGTGTGGTGGTCTGTGTGTCCTGGAGTGGGTTTCTGGCTGGCCGGTTTTGCCGGTGTGGAGGGAGGCCTGCAGCATGGCAGCTGTCTGTAGGGGGCTGTCTGTGTGTCTGTCTC	variant	test		GRCh38	chr20	37415798	37416068	+	["SNV"]	[128]	["NC_000020.11:37415926:G:A"]	["alt"]
cardiac_neuro_cava_random:ALT_SRC|ENSG00000197122.13|EH38E3430914_fwd_tile1-1_SRC|ENSG00000197122.13|EH38E3430914|20-37416029-A-G	GTCTGTCTGTCTGTCTCTGTCTGTCAGCGCTGCGTATCTGGTCTGCCTGTCCCTCTGTCTTCGTGTCTGTGAGAGATGTGTGTGTGTGTGCATTCTGCTGTTGGGCAGTCCTGGCGTCTGATTTGTGCGTGTGTGTGTTTCTTGTGTTGGGGTGTGTGTGTGGTGGTCTGTGTGTCCTGGAGTGGGTTTCTGGCTGGCCGGTTTTGCCGGTGTGGAGGGAGGCCTGCAGCGTGGCAGCTGTCTGTAGGGGGCTGTCTGTGTGTCTGTCTC	variant	test		GRCh38	chr20	37415798	37416068	+	["SNV"]	[230]	["NC_000020.11:37416028:A:G"]	["alt"]
cardiac_neuro_cava_random:ALT_SRC|ENSG00000197122.13|EH38E3430917_fwd_tile1-1_SRC|ENSG00000197122.13|EH38E3430917|20-37417264-T-G	CCAGTCCCCAGGGAGGCCACACCCAGCTCCGTCCTCCCCTTCCCAGTGTGCACATGGAGCCCGTGGCTGCCTCTCAAGCACTTCTGGCCATGGGTCCCTGGCTGCTTCAACCCTTCCTGGGCTCCCTCCATCCCGCGGGCGCCGTCCAGGCGTTAGCCTGGGCGTCAAACCCTTGCATGCTTCAACCCCCATTGCCTCTCAAGCCTCACCCCTTCTCTGTCACCCCCACACCAGCCACCGGCCACCCAGATGGCCTGTCATCTCAGACAC	variant	test		GRCh38	chr20	37417171	37417441	+	["SNV"]	[92]	["NC_000020.11:37417263:T:G"]	["alt"]
cardiac_neuro_cava_random:ALT_SRC|ENSG00000197122.13|EH38E3430917_fwd_tile1-1_SRC|ENSG00000197122.13|EH38E3430917|20-37417277-T-C	CCAGTCCCCAGGGAGGCCACACCCAGCTCCGTCCTCCCCTTCCCAGTGTGCACATGGAGCCCGTGGCTGCCTCTCAAGCACTTCTGGCCATGTGTCCCTGGCTGCCTCAACCCTTCCTGGGCTCCCTCCATCCCGCGGGCGCCGTCCAGGCGTTAGCCTGGGCGTCAAACCCTTGCATGCTTCAACCCCCATTGCCTCTCAAGCCTCACCCCTTCTCTGTCACCCCCACACCAGCCACCGGCCACCCAGATGGCCTGTCATCTCAGACAC	variant	test		GRCh38	chr20	37417171	37417441	+	["SNV"]	[105]	["NC_000020.11:37417276:T:C"]	["alt"]
cardiac_neuro_cava_random:ALT_SRC|ENSG00000197122.13|EH38E3430917_fwd_tile1-1_SRC|ENSG00000197122.13|EH38E3430917|20-37417334-C-T	CCAGTCCCCAGGGAGGCCACACCCAGCTCCGTCCTCCCCTTCCCAGTGTGCACATGGAGCCCGTGGCTGCCTCTCAAGCACTTCTGGCCATGTGTCCCTGGCTGCTTCAACCCTTCCTGGGCTCCCTCCATCCCGCGGGCGCCGTCCAGGCGTTAGCCTGGGTGTCAAACCCTTGCATGCTTCAACCCCCATTGCCTCTCAAGCCTCACCCCTTCTCTGTCACCCCCACACCAGCCACCGGCCACCCAGATGGCCTGTCATCTCAGACAC	variant	test		GRCh38	chr20	37417171	37417441	+	["SNV"]	[162]	["NC_000020.11:37417333:C:T"]	["alt"]
cardiac_neuro_cava_random:ALT_SRC|ENSG00000197122.13|EH38E3430921_fwd_tile1-1_SRC|ENSG00000197122.13|EH38E3430921|20-37419803-C-T	CCTCTGCCTACCCCTACCCTGCTGGGGGCCCTGGGAGGGGGGGGTCCATCCTGGGGTCTTGTCCTCTCACTGCTGCCTCCAGCTGGGTCTCACTGCTCCTGGAGCTCCATCCTGAGGGATCCCCACATCCCCCATGTTTCCCAGGAGGCCACAGAGCTAAACCCACCCTCTGGTCACACCTGGTCCCTGGTTCCAGAGCTGGAGGTTCCCACCCTCAGCCCACTCGCCCAGGCCAGGGCTGGCCTGCCCCTCCCCCATCCACAAACCATC	variant	test		GRCh38	chr20	37419741	37420011	+	["SNV"]	[61]	["NC_000020.11:37419802:C:T"]	["alt"]
cardiac_neuro_cava_random:ALT_SRC|ENSG00000197122.13|EH38E3430921_fwd_tile1-1_SRC|ENSG00000197122.13|EH38E3430921|20-37419839-C-T	CCTCTGCCTACCCCTACCCTGCTGGGGGCCCTGGGAGGGGGGGGTCCATCCTGGGGTCTTGCCCTCTCACTGCTGCCTCCAGCTGGGTCTCACTGCTTCTGGAGCTCCATCCTGAGGGATCCCCACATCCCCCATGTTTCCCAGGAGGCCACAGAGCTAAACCCACCCTCTGGTCACACCTGGTCCCTGGTTCCAGAGCTGGAGGTTCCCACCCTCAGCCCACTCGCCCAGGCCAGGGCTGGCCTGCCCCTCCCCCATCCACAAACCATC	variant	test		GRCh38	chr20	37419741	37420011	+	["SNV"]	[97]	["NC_000020.11:37419838:C:T"]	["alt"]
cardiac_neuro_cava_random:ALT_SRC|ENSG00000197122.13|EH38E2110728_fwd_tile1-1_SRC|ENSG00000197122.13|EH38E2110728|20-37422188-T-C	CTTCTCCACCCTTTTTCCTGGAGATTTCTGGAATTTCACTCTCGCCGCTCCTGCTGTGAGCCTGAAGAAGGGGCTGTGTGTGTGTGTGTGTGTGTGTGTGTGGTGTGTGTGTGAGTGTGGGCGCTGAGGGTTGTGTGTGTGCGGTGGGTGGGTGTGAGCCAGGCTGCATGTACTCCCGCCTTCCCTCACCGCCTCTGCAGCCCTGCCAGCTTTTGTTCCCCTCTGCGAACATTTCCTTTCTTTCAGAAATGACATTTATTGTTTTCCTTT	variant	test		GRCh38	chr20	37422046	37422316	+	["SNV"]	[141]	["NC_000020.11:37422187:T:C"]	["alt"]
cardiac_neuro_cava_random:ALT_SRC|ENSG00000197122.13|EH38E2110728_fwd_tile1-1_SRC|ENSG00000197122.13|EH38E2110728|20-37422237-G-T	CTTCTCCACCCTTTTTCCTGGAGATTTCTGGAATTTCACTCTCGCCGCTCCTGCTGTGAGCCTGAAGAAGGGGCTGTGTGTGTGTGTGTGTGTGTGTGTGTGGTGTGTGTGTGAGTGTGGGCGCTGAGGGTTGTGTGTGTGTGGTGGGTGGGTGTGAGCCAGGCTGCATGTACTCCCGCCTTCCCTCACCTCCTCTGCAGCCCTGCCAGCTTTTGTTCCCCTCTGCGAACATTTCCTTTCTTTCAGAAATGACATTTATTGTTTTCCTTT	variant	test		GRCh38	chr20	37422046	37422316	+	["SNV"]	[190]	["NC_000020.11:37422236:G:T"]	["alt"]
cardiac_neuro_cava_random:ALT_SRC|ENSG00000197122.13|EH38E2110728_fwd_tile1-1_SRC|ENSG00000197122.13|EH38E2110728|20-37422252-C-T	CTTCTCCACCCTTTTTCCTGGAGATTTCTGGAATTTCACTCTCGCCGCTCCTGCTGTGAGCCTGAAGAAGGGGCTGTGTGTGTGTGTGTGTGTGTGTGTGTGGTGTGTGTGTGAGTGTGGGCGCTGAGGGTTGTGTGTGTGTGGTGGGTGGGTGTGAGCCAGGCTGCATGTACTCCCGCCTTCCCTCACCGCCTCTGCAGCCCTGTCAGCTTTTGTTCCCCTCTGCGAACATTTCCTTTCTTTCAGAAATGACATTTATTGTTTTCCTTT	variant	test		GRCh38	chr20	37422046	37422316	+	["SNV"]	[205]	["NC_000020.11:37422251:C:T"]	["alt"]
cardiac_neuro_cava_random:ALT_SRC|ENSG00000197122.13|EH38E2110728_fwd_tile1-1_SRC|ENSG00000197122.13|EH38E2110728|20-37422254-A-C	CTTCTCCACCCTTTTTCCTGGAGATTTCTGGAATTTCACTCTCGCCGCTCCTGCTGTGAGCCTGAAGAAGGGGCTGTGTGTGTGTGTGTGTGTGTGTGTGTGGTGTGTGTGTGAGTGTGGGCGCTGAGGGTTGTGTGTGTGTGGTGGGTGGGTGTGAGCCAGGCTGCATGTACTCCCGCCTTCCCTCACCGCCTCTGCAGCCCTGCCCGCTTTTGTTCCCCTCTGCGAACATTTCCTTTCTTTCAGAAATGACATTTATTGTTTTCCTTT	variant	test		GRCh38	chr20	37422046	37422316	+	["SNV"]	[207]	["NC_000020.11:37422253:A:C"]	["alt"]
cardiac_neuro_cava_random:ALT_SRC|ENSG00000197122.13|EH38E2110728_fwd_tile1-1_SRC|ENSG00000197122.13|EH38E2110728|20-37422278-T-G	CTTCTCCACCCTTTTTCCTGGAGATTTCTGGAATTTCACTCTCGCCGCTCCTGCTGTGAGCCTGAAGAAGGGGCTGTGTGTGTGTGTGTGTGTGTGTGTGTGGTGTGTGTGTGAGTGTGGGCGCTGAGGGTTGTGTGTGTGTGGTGGGTGGGTGTGAGCCAGGCTGCATGTACTCCCGCCTTCCCTCACCGCCTCTGCAGCCCTGCCAGCTTTTGTTCCCCTCTGCGAACAGTTCCTTTCTTTCAGAAATGACATTTATTGTTTTCCTTT	variant	test		GRCh38	chr20	37422046	37422316	+	["SNV"]	[231]	["NC_000020.11:37422277:T:G"]	["alt"]
cardiac_neuro_cava_random:ALT_SRC|ENSG00000197122.13|EH38E2110728_fwd_tile1-1_SRC|ENSG00000197122.13|EH38E2110728|20-37422281-C-G	CTTCTCCACCCTTTTTCCTGGAGATTTCTGGAATTTCACTCTCGCCGCTCCTGCTGTGAGCCTGAAGAAGGGGCTGTGTGTGTGTGTGTGTGTGTGTGTGTGGTGTGTGTGTGAGTGTGGGCGCTGAGGGTTGTGTGTGTGTGGTGGGTGGGTGTGAGCCAGGCTGCATGTACTCCCGCCTTCCCTCACCGCCTCTGCAGCCCTGCCAGCTTTTGTTCCCCTCTGCGAACATTTGCTTTCTTTCAGAAATGACATTTATTGTTTTCCTTT	variant	test		GRCh38	chr20	37422046	37422316	+	["SNV"]	[234]	["NC_000020.11:37422280:C:G"]	["alt"]
cardiac_neuro_cava_random:ALT_SRC|ENSG00000197122.13|EH38E3430927_fwd_tile1-1_SRC|ENSG00000197122.13|EH38E3430927|20-37423694-G-A	CTCTGACATGGAGCTGCCACTAGCTTCTCTTCCAAAGGCTGTGCACCTGGCCAGTGCCAGGAACGTTTTCTCCGATGGCACTACAGTCATTCTTATCACTGACGATGGCGCCCCCAGCCCCTCTCCTGGCGCACAGGAGGGCTCCCTGGCTGGCATTTGAATGAGTGACTCAGAGAGACTTGGAGAGCAGGCCTGACCAAGGCAGGTGGACAGAGGGACAGATGTGTGAACACACACAGGCGTGCGGGCACCACACGCACAGCAGCACTC	variant	test		GRCh38	chr20	37423592	37423862	+	["SNV"]	[101]	["NC_000020.11:37423693:G:A"]	["alt"]
cardiac_neuro_cava_random:ALT_SRC|ENSG00000197122.13|EH38E3430928_fwd_tile1-1_SRC|ENSG00000197122.13|EH38E3430928|20-37426021-T-C	CTCACTGGGAAGCCCATTCCCTACCCACAGTGCTGACCCTCAGAGTCCCTCCCTGCCATTCGCCCTGATGAAGGCACAAGGCCGGCACCTGCTGGCCCCTCCACCGATGCCTCAAGCCCACTGCCTGTCGTTACAGTCCTCAAATGTGTTTTTCTCCTGTTCTCATTAGCGCTGGGCGTCACCACCCACCGGGGCTGCAGCCAGGAGCCCGGACTCATCTCTGACTCTTCCAGTGGCCTGCCGCCCACCACCCATCTGTGCCCATTTCCT	variant	test		GRCh38	chr20	37425956	37426226	+	["SNV"]	[64]	["NC_000020.11:37426020:T:C"]	["alt"]
cardiac_neuro_cava_random:ALT_SRC|ENSG00000197122.13|EH38E3430928_fwd_tile1-1_SRC|ENSG00000197122.13|EH38E3430928|20-37426096-T-C	CTCACTGGGAAGCCCATTCCCTACCCACAGTGCTGACCCTCAGAGTCCCTCCCTGCCATTCGCCTTGATGAAGGCACAAGGCCGGCACCTGCTGGCCCCTCCACCGATGCCTCAAGCCCACTGCCTGTCGTTACAGTCCCCAAATGTGTTTTTCTCCTGTTCTCATTAGCGCTGGGCGTCACCACCCACCGGGGCTGCAGCCAGGAGCCCGGACTCATCTCTGACTCTTCCAGTGGCCTGCCGCCCACCACCCATCTGTGCCCATTTCCT	variant	test		GRCh38	chr20	37425956	37426226	+	["SNV"]	[139]	["NC_000020.11:37426095:T:C"]	["alt"]
cardiac_neuro_cava_random:ALT_SRC|ENSG00000197122.13|EH38E3430928_fwd_tile1-1_SRC|ENSG00000197122.13|EH38E3430928|20-37426142-C-G	CTCACTGGGAAGCCCATTCCCTACCCACAGTGCTGACCCTCAGAGTCCCTCCCTGCCATTCGCCTTGATGAAGGCACAAGGCCGGCACCTGCTGGCCCCTCCACCGATGCCTCAAGCCCACTGCCTGTCGTTACAGTCCTCAAATGTGTTTTTCTCCTGTTCTCATTAGCGCTGGGCGTCACCACGCACCGGGGCTGCAGCCAGGAGCCCGGACTCATCTCTGACTCTTCCAGTGGCCTGCCGCCCACCACCCATCTGTGCCCATTTCCT	variant	test		GRCh38	chr20	37425956	37426226	+	["SNV"]	[185]	["NC_000020.11:37426141:C:G"]	["alt"]
cardiac_neuro_cava_random:ALT_SRC|ENSG00000197122.13|EH38E3430928_fwd_tile1-1_SRC|ENSG00000197122.13|EH38E3430928|20-37426152-T-G	CTCACTGGGAAGCCCATTCCCTACCCACAGTGCTGACCCTCAGAGTCCCTCCCTGCCATTCGCCTTGATGAAGGCACAAGGCCGGCACCTGCTGGCCCCTCCACCGATGCCTCAAGCCCACTGCCTGTCGTTACAGTCCTCAAATGTGTTTTTCTCCTGTTCTCATTAGCGCTGGGCGTCACCACCCACCGGGGCGGCAGCCAGGAGCCCGGACTCATCTCTGACTCTTCCAGTGGCCTGCCGCCCACCACCCATCTGTGCCCATTTCCT	variant	test		GRCh38	chr20	37425956	37426226	+	["SNV"]	[195]	["NC_000020.11:37426151:T:G"]	["alt"]
cardiac_neuro_cava_random:ALT_SRC|ENSG00000197122.13|EH38E2110733_fwd_tile1-1_SRC|ENSG00000197122.13|EH38E2110733|20-37426240-C-T	CCATCTGTGCCCATTTCCTGCCGACTGTCCTCTGGGGCCCCTTTCCTGGGCCACCACCTTCGGTCTCACCCTCCACTTCTTACTGAAACACCTGTTACCTTCCTAAGTCCCCGTGTCCGTTAACGAAGCTGGTGACGACATGTTCCTCATGGAGTATCTCGAGGATTAGGCAAATACCGAAAAGCTGTTGCGGCAGGGCCAGGTTTGCAATCCGTAGCTGTAATTAAAGATTAAACGGGTAGCTGTGACTAAAGATTTTCTGAATGAATG	variant	test		GRCh38	chr20	37426207	37426477	+	["SNV"]	[32]	["NC_000020.11:37426239:C:T"]	["alt"]
cardiac_neuro_cava_random:ALT_SRC|ENSG00000197122.13|EH38E2110733_fwd_tile1-1_SRC|ENSG00000197122.13|EH38E2110733|20-37426251-T-C	CCATCTGTGCCCATTTCCTGCCGACTGTCCTCCGGGGCCCCTTCCCTGGGCCACCACCTTCGGTCTCACCCTCCACTTCTTACTGAAACACCTGTTACCTTCCTAAGTCCCCGTGTCCGTTAACGAAGCTGGTGACGACATGTTCCTCATGGAGTATCTCGAGGATTAGGCAAATACCGAAAAGCTGTTGCGGCAGGGCCAGGTTTGCAATCCGTAGCTGTAATTAAAGATTAAACGGGTAGCTGTGACTAAAGATTTTCTGAATGAATG	variant	test		GRCh38	chr20	37426207	37426477	+	["SNV"]	[43]	["NC_000020.11:37426250:T:C"]	["alt"]
cardiac_neuro_cava_random:ALT_SRC|ENSG00000197122.13|EH38E2110733_fwd_tile1-1_SRC|ENSG00000197122.13|EH38E2110733|20-37426257-G-C	CCATCTGTGCCCATTTCCTGCCGACTGTCCTCCGGGGCCCCTTTCCTGGCCCACCACCTTCGGTCTCACCCTCCACTTCTTACTGAAACACCTGTTACCTTCCTAAGTCCCCGTGTCCGTTAACGAAGCTGGTGACGACATGTTCCTCATGGAGTATCTCGAGGATTAGGCAAATACCGAAAAGCTGTTGCGGCAGGGCCAGGTTTGCAATCCGTAGCTGTAATTAAAGATTAAACGGGTAGCTGTGACTAAAGATTTTCTGAATGAATG	variant	test		GRCh38	chr20	37426207	37426477	+	["SNV"]	[49]	["NC_000020.11:37426256:G:C"]	["alt"]
cardiac_neuro_cava_random:ALT_SRC|ENSG00000197122.13|EH38E2110733_fwd_tile1-1_SRC|ENSG00000197122.13|EH38E2110733|20-37426267-T-C	CCATCTGTGCCCATTTCCTGCCGACTGTCCTCCGGGGCCCCTTTCCTGGGCCACCACCTCCGGTCTCACCCTCCACTTCTTACTGAAACACCTGTTACCTTCCTAAGTCCCCGTGTCCGTTAACGAAGCTGGTGACGACATGTTCCTCATGGAGTATCTCGAGGATTAGGCAAATACCGAAAAGCTGTTGCGGCAGGGCCAGGTTTGCAATCCGTAGCTGTAATTAAAGATTAAACGGGTAGCTGTGACTAAAGATTTTCTGAATGAATG	variant	test		GRCh38	chr20	37426207	37426477	+	["SNV"]	[59]	["NC_000020.11:37426266:T:C"]	["alt"]
cardiac_neuro_cava_random:ALT_SRC|ENSG00000197122.13|EH38E2110733_fwd_tile1-1_SRC|ENSG00000197122.13|EH38E2110733|20-37426270-G-C	CCATCTGTGCCCATTTCCTGCCGACTGTCCTCCGGGGCCCCTTTCCTGGGCCACCACCTTCGCTCTCACCCTCCACTTCTTACTGAAACACCTGTTACCTTCCTAAGTCCCCGTGTCCGTTAACGAAGCTGGTGACGACATGTTCCTCATGGAGTATCTCGAGGATTAGGCAAATACCGAAAAGCTGTTGCGGCAGGGCCAGGTTTGCAATCCGTAGCTGTAATTAAAGATTAAACGGGTAGCTGTGACTAAAGATTTTCTGAATGAATG	variant	test		GRCh38	chr20	37426207	37426477	+	["SNV"]	[62]	["NC_000020.11:37426269:G:C"]	["alt"]
cardiac_neuro_cava_random:ALT_SRC|ENSG00000197122.13|EH38E2110733_fwd_tile1-1_SRC|ENSG00000197122.13|EH38E2110733|20-37426319-C-T	CCATCTGTGCCCATTTCCTGCCGACTGTCCTCCGGGGCCCCTTTCCTGGGCCACCACCTTCGGTCTCACCCTCCACTTCTTACTGAAACACCTGTTACCTTCCTAAGTCCCTGTGTCCGTTAACGAAGCTGGTGACGACATGTTCCTCATGGAGTATCTCGAGGATTAGGCAAATACCGAAAAGCTGTTGCGGCAGGGCCAGGTTTGCAATCCGTAGCTGTAATTAAAGATTAAACGGGTAGCTGTGACTAAAGATTTTCTGAATGAATG	variant	test		GRCh38	chr20	37426207	37426477	+	["SNV"]	[111]	["NC_000020.11:37426318:C:T"]	["alt"]
cardiac_neuro_cava_random:ALT_SRC|ENSG00000197122.13|EH38E3430931_fwd_tile1-1_SRC|ENSG00000197122.13|EH38E3430931|20-37438394-G-A	TGCCCTTTGACCCCTGCTCCTCTCTTCATTCAGGCCCCAACAGGAAACAGATGTCTCCCTCCAATCTAGGAAGCCTCAGGAGGGTCTGTTTACAAAGGTGCTGAGGGAGGGGGTGCAGGAGCCAGGAGAGCAGCAAACTTGTGATTTCCAGTGAATCCAAAGGAACCAGGGAGGAGAAGTTTCCAGAAGGCAGCTGAGAGGGCAGCTGAGAGCAGAGGGCACAGCAGCCTGAGCTCTAGGGGAGCAGACATGCTGATCTCCCTCCCTCTT	variant	test		GRCh38	chr20	37438156	37438426	+	["SNV"]	[237]	["NC_000020.11:37438393:G:A"]	["alt"]
cardiac_neuro_cava_random:ALT_SRC|ENSG00000197122.13|EH38E3430935_fwd_tile1-1_SRC|ENSG00000197122.13|EH38E3430935|20-37440789-C-T	AGTTTGACGAGGCTGCAGTGAGCTGTGATCTCACCACTGCATTCCAGCCTGGGTGACAGAGCAAGAGCCTGTCTTGAAAAAAATATGAATATTTAATTACTTAAGTGACACATGACCACATCATCTTTGCATAAATAGTAAAGTATTACAAATAAGATTAAAGGTCTCCTTTGACACTCACTCATCCCATCCTGTTCTCTAGCCATTTCCTCTGGGGAAAACCAGTTCTTACTTTAGCAGGAATCATTCTATACTACATACATATTTTTA	variant	test		GRCh38	chr20	37440747	37441017	+	["SNV"]	[41]	["NC_000020.11:37440788:C:T"]	["alt"]
cardiac_neuro_cava_random:ALT_SRC|ENSG00000197122.13|EH38E3430937_fwd_tile1-1_SRC|ENSG00000197122.13|EH38E3430937|20-37442120-T-A	CTCCCAGGTGCCATGTGCGGAGTGGCATACCTTTTGGAGGGTATGGCTCCCCTGTGAGCCCATGCTGGGCCTCTGCCTGCCACCCCCACTGCCTGCTGGCATGGCTCACGCCCCCTCTTGTTTTCAACTTTCTTATTGACGTCTACTCCCCCTTCTCTTCCTGTATCTGACTTTGTCTTGCTCATCTCTGCTCTTTCCCTCTCTCTAGAGGAGAGTTATTGAATTTTGCTCTGAGGCTGTGCGTCATTCTTGCAGTGTATCTCTGTGTGT	variant	test		GRCh38	chr20	37442077	37442347	+	["SNV"]	[42]	["NC_000020.11:37442119:T:A"]	["alt"]
cardiac_neuro_cava_random:ALT_SRC|ENSG00000197122.13|EH38E3430937_fwd_tile1-1_SRC|ENSG00000197122.13|EH38E3430937|20-37442152-G-C	CTCCCAGGTGCCATGTGCGGAGTGGCATACCTTTTGGAGGGTTTGGCTCCCCTGTGAGCCCATGCTGGGCCTCTCCCTGCCACCCCCACTGCCTGCTGGCATGGCTCACGCCCCCTCTTGTTTTCAACTTTCTTATTGACGTCTACTCCCCCTTCTCTTCCTGTATCTGACTTTGTCTTGCTCATCTCTGCTCTTTCCCTCTCTCTAGAGGAGAGTTATTGAATTTTGCTCTGAGGCTGTGCGTCATTCTTGCAGTGTATCTCTGTGTGT	variant	test		GRCh38	chr20	37442077	37442347	+	["SNV"]	[74]	["NC_000020.11:37442151:G:C"]	["alt"]
cardiac_neuro_cava_random:ALT_SRC|ENSG00000197122.13|EH38E3430937_fwd_tile1-1_SRC|ENSG00000197122.13|EH38E3430937|20-37442192-C-G	CTCCCAGGTGCCATGTGCGGAGTGGCATACCTTTTGGAGGGTTTGGCTCCCCTGTGAGCCCATGCTGGGCCTCTGCCTGCCACCCCCACTGCCTGCTGGCATGGCTCACGCCCCGTCTTGTTTTCAACTTTCTTATTGACGTCTACTCCCCCTTCTCTTCCTGTATCTGACTTTGTCTTGCTCATCTCTGCTCTTTCCCTCTCTCTAGAGGAGAGTTATTGAATTTTGCTCTGAGGCTGTGCGTCATTCTTGCAGTGTATCTCTGTGTGT	variant	test		GRCh38	chr20	37442077	37442347	+	["SNV"]	[114]	["NC_000020.11:37442191:C:G"]	["alt"]
cardiac_neuro_cava_random:ALT_SRC|ENSG00000197122.13|EH38E3430937_fwd_tile1-1_SRC|ENSG00000197122.13|EH38E3430937|20-37442192-C-T	CTCCCAGGTGCCATGTGCGGAGTGGCATACCTTTTGGAGGGTTTGGCTCCCCTGTGAGCCCATGCTGGGCCTCTGCCTGCCACCCCCACTGCCTGCTGGCATGGCTCACGCCCCTTCTTGTTTTCAACTTTCTTATTGACGTCTACTCCCCCTTCTCTTCCTGTATCTGACTTTGTCTTGCTCATCTCTGCTCTTTCCCTCTCTCTAGAGGAGAGTTATTGAATTTTGCTCTGAGGCTGTGCGTCATTCTTGCAGTGTATCTCTGTGTGT	variant	test		GRCh38	chr20	37442077	37442347	+	["SNV"]	[114]	["NC_000020.11:37442191:C:T"]	["alt"]
cardiac_neuro_cava_random:ALT_SRC|ENSG00000197122.13|EH38E3430937_fwd_tile1-1_SRC|ENSG00000197122.13|EH38E3430937|20-37442252-G-A	CTCCCAGGTGCCATGTGCGGAGTGGCATACCTTTTGGAGGGTTTGGCTCCCCTGTGAGCCCATGCTGGGCCTCTGCCTGCCACCCCCACTGCCTGCTGGCATGGCTCACGCCCCCTCTTGTTTTCAACTTTCTTATTGACGTCTACTCCCCCTTCTCTTCCTGTATCTGACTTTATCTTGCTCATCTCTGCTCTTTCCCTCTCTCTAGAGGAGAGTTATTGAATTTTGCTCTGAGGCTGTGCGTCATTCTTGCAGTGTATCTCTGTGTGT	variant	test		GRCh38	chr20	37442077	37442347	+	["SNV"]	[174]	["NC_000020.11:37442251:G:A"]	["alt"]
cardiac_neuro_cava_random:ALT_SRC|ENSG00000197122.13|EH38E3430937_fwd_tile1-1_SRC|ENSG00000197122.13|EH38E3430937|20-37442313-G-A	CTCCCAGGTGCCATGTGCGGAGTGGCATACCTTTTGGAGGGTTTGGCTCCCCTGTGAGCCCATGCTGGGCCTCTGCCTGCCACCCCCACTGCCTGCTGGCATGGCTCACGCCCCCTCTTGTTTTCAACTTTCTTATTGACGTCTACTCCCCCTTCTCTTCCTGTATCTGACTTTGTCTTGCTCATCTCTGCTCTTTCCCTCTCTCTAGAGGAGAGTTATTGAATTTTGCTCTGAGACTGTGCGTCATTCTTGCAGTGTATCTCTGTGTGT	variant	test		GRCh38	chr20	37442077	37442347	+	["SNV"]	[235]	["NC_000020.11:37442312:G:A"]	["alt"]
cardiac_neuro_cava_random:ALT_SRC|ENSG00000197122.13|EH38E3430937_fwd_tile1-1_SRC|ENSG00000197122.13|EH38E3430937|20-37442319-C-A	CTCCCAGGTGCCATGTGCGGAGTGGCATACCTTTTGGAGGGTTTGGCTCCCCTGTGAGCCCATGCTGGGCCTCTGCCTGCCACCCCCACTGCCTGCTGGCATGGCTCACGCCCCCTCTTGTTTTCAACTTTCTTATTGACGTCTACTCCCCCTTCTCTTCCTGTATCTGACTTTGTCTTGCTCATCTCTGCTCTTTCCCTCTCTCTAGAGGAGAGTTATTGAATTTTGCTCTGAGGCTGTGAGTCATTCTTGCAGTGTATCTCTGTGTGT	variant	test		GRCh38	chr20	37442077	37442347	+	["SNV"]	[241]	["NC_000020.11:37442318:C:A"]	["alt"]
cardiac_neuro_cava_random:ALT_SRC|ENSG00000197122.13|EH38E3430941_fwd_tile1-1_SRC|ENSG00000197122.13|EH38E3430941|20-37449989-C-T	GATTTGGGGCCAGTGTTGACTGGGGCCCTCCAGAGGTACCTCAAACTCATCTAATCATCTCTGCACTACAAACTGGCCCCTTTCCTGTTCTCATTAATACTGAATGTCAGTGCCTTCCTCGGTGTGGTGCTGCAGCCAGGAGCCCTGCATCGTCTCTGACTACTCCTGTTTAGCCACCCACAGCCCATCTGTTCCCCCTCCCTGCCAACTCTTTCTCCGAGGGGCTGCTAAAGGCCCCCATTCTCTCAGTCCCTGCTGCAGCATCGTGTG	variant	test		GRCh38	chr20	37449891	37450161	+	["SNV"]	[97]	["NC_000020.11:37449988:C:T"]	["alt"]
cardiac_neuro_cava_random:ALT_SRC|ENSG00000197122.13|EH38E3430941_fwd_tile1-1_SRC|ENSG00000197122.13|EH38E3430941|20-37450043-G-A	GATTTGGGGCCAGTGTTGACTGGGGCCCTCCAGAGGTACCTCAAACTCATCTAATCATCTCTGCACTACAAACTGGCCCCTTTCCTGTTCTCATTAACACTGAATGTCAGTGCCTTCCTCGGTGTGGTGCTGCAGCCAGGAGCCCTGCATCATCTCTGACTACTCCTGTTTAGCCACCCACAGCCCATCTGTTCCCCCTCCCTGCCAACTCTTTCTCCGAGGGGCTGCTAAAGGCCCCCATTCTCTCAGTCCCTGCTGCAGCATCGTGTG	variant	test		GRCh38	chr20	37449891	37450161	+	["SNV"]	[151]	["NC_000020.11:37450042:G:A"]	["alt"]
cardiac_neuro_cava_random:ALT_SRC|ENSG00000197122.13|EH38E3430941_fwd_tile1-1_SRC|ENSG00000197122.13|EH38E3430941|20-37450096-C-T	GATTTGGGGCCAGTGTTGACTGGGGCCCTCCAGAGGTACCTCAAACTCATCTAATCATCTCTGCACTACAAACTGGCCCCTTTCCTGTTCTCATTAACACTGAATGTCAGTGCCTTCCTCGGTGTGGTGCTGCAGCCAGGAGCCCTGCATCGTCTCTGACTACTCCTGTTTAGCCACCCACAGCCCATCTGTTCCCCCTCCCTGTCAACTCTTTCTCCGAGGGGCTGCTAAAGGCCCCCATTCTCTCAGTCCCTGCTGCAGCATCGTGTG	variant	test		GRCh38	chr20	37449891	37450161	+	["SNV"]	[204]	["NC_000020.11:37450095:C:T"]	["alt"]
cardiac_neuro_cava_random:ALT_RALGAPB|ENSG00000170471.15|EH38E3431682_fwd_tile1-1_RALGAPB|ENSG00000170471.15|EH38E3431682|20-38423218-G-A	AGCGAAAGCAGAAGGATGGTTTAAGCCCAGGAGTTGGAGACCAGCCTGGGCAACATCGCAAAACCCCATCTATACAAAACATACAAAAATTAACCAGGCATAGTGGCATGCACCTGCAGTCCCAGCTACTCAGGGAAATGAGGTGGGAGGGTCACTTAAGCCCAGGAGACAGAGGTTGCAGTGAGCAAACACAGTTCACTGCAACCTCTGTCTCCTGGGCTTAACTTCAGCCTGGGTGACAGAGGGAGACCCTGTCTCAACCAAAAAAAA	variant	test		GRCh38	chr20	38423158	38423428	+	["SNV"]	[59]	["NC_000020.11:38423217:G:A"]	["alt"]
cardiac_neuro_cava_random:ALT_RALGAPB|ENSG00000170471.15|EH38E2111621_fwd_tile1-1_RALGAPB|ENSG00000170471.15|EH38E2111621|20-38433505-G-T	ATTCCAGCACTTTGGAAGACTGAGGGAAAATCACTTGAAGCCAGGAGTTCAGGACCAGCCTGGGCAACATAGCGAGACCCTGTCTGTCCCAGCTATTTGGGAGGCTGAGGTGCTAGGATCACTTGAGTACAGGAGTTCAAGCTATGATCACGCCACTGCACACTGCACCTCAGCCTGGACAACAGAGTGAGATCCTGTCTCTAAAAAAATACAATAAAATATTAAACAAAACTCAAGACACTGTCCTCAAGGTCACAATAGAGAGAGGCA	variant	test		GRCh38	chr20	38433391	38433661	+	["SNV"]	[113]	["NC_000020.11:38433504:G:T"]	["alt"]
cardiac_neuro_cava_random:ALT_RALGAPB|ENSG00000170471.15|EH38E2111621_fwd_tile1-1_RALGAPB|ENSG00000170471.15|EH38E2111621|20-38433632-C-T	ATTCCAGCACTTTGGAAGACTGAGGGAAAATCACTTGAAGCCAGGAGTTCAGGACCAGCCTGGGCAACATAGCGAGACCCTGTCTGTCCCAGCTATTTGGGAGGCTGAGGTGCGAGGATCACTTGAGTACAGGAGTTCAAGCTATGATCACGCCACTGCACACTGCACCTCAGCCTGGACAACAGAGTGAGATCCTGTCTCTAAAAAAATACAATAAAATATTAAACAAAACTCAAGACATTGTCCTCAAGGTCACAATAGAGAGAGGCA	variant	test		GRCh38	chr20	38433391	38433661	+	["SNV"]	[240]	["NC_000020.11:38433631:C:T"]	["alt"]
cardiac_neuro_cava_random:ALT_RALGAPB|ENSG00000170471.15|EH38E3431706_fwd_tile1-1_RALGAPB|ENSG00000170471.15|EH38E3431706|20-38450594-T-C	GAGGTTAAGTTGGCCTGTGTTTCCGAGGTGGAAATTCCAGGTCGCTGGCTTCATTTGTCTTCTCTTTTAGATTGTTTGGGGGTTGATCACAGACCAAGAGTGACGAGTGATGTCACCCTGTGACTCATGGCCGGACCTTCTTGCCCCTATTGTCTCAGCACAACATTATTCGACTTTTCCCTCAGCGTGGGTGGGCAGAGGAAAAGCCCTGTGGCTCTGGGGACTTGGGATCCAGAGTTGAAGACCCTTCAGCTGGCTCTGCCCTGCCAG	variant	test		GRCh38	chr20	38450462	38450732	+	["SNV"]	[131]	["NC_000020.11:38450593:T:C"]	["alt"]
cardiac_neuro_cava_random:ALT_RALGAPB|ENSG00000170471.15|EH38E3431707_fwd_tile1-1_RALGAPB|ENSG00000170471.15|EH38E3431707|20-38451515-G-T	GCAGGCAGTGCCAGCCGCTGGGGCTTCTGTTACCATGAGATAGATTTGGTCTTTGGGGATTCTCTTTGGTAGCAGTGATCGCAGTGATGTGCTTACGTGTGCATTGTATGTTTGTCACCACCTCCATATGTTGCTCTGTCCTCATTTTTCAGGTAAATTTCACACAAGAATGCTCCCAAAGGCTATGGTAGAAAGTTGGGAGTCAGTTGGTCCCACTCCTTCAGTTGAAATAGAAATCACTGTGACTAAGCCGGGCATGGTGGCTCACGC	variant	test		GRCh38	chr20	38451403	38451673	+	["SNV"]	[111]	["NC_000020.11:38451514:G:T"]	["alt"]
cardiac_neuro_cava_random:ALT_RALGAPB|ENSG00000170471.15|EH38E2111649_fwd_tile1-1_RALGAPB|ENSG00000170471.15|EH38E2111649|20-38456337-A-C	CTGCTTCAAATTATTGCCTATTATTTAGAGTTGCTGAAATAGTCTTCATCTAAATCAGTGGTTTTGCAGATTGAACTTATGAACCTGACATGTACAGGGACAATAGCCATGTTTTAGCCAACACCAAAATATCAAGTGTCCTTCCCACTACTGTTGTGTCTGAAGCAAGAGTCATCCCAGACCCACAGAACTTGAGGAAACTTGAGAAGGGTATCACCAATGTGGCCCAATAACCAGGATTAGCATCAAGAAGAGCCACGATCCTACCAG	variant	test		GRCh38	chr20	38456159	38456429	+	["SNV"]	[177]	["NC_000020.11:38456336:A:C"]	["alt"]
cardiac_neuro_cava_random:ALT_RALGAPB|ENSG00000170471.15|EH38E3431715_fwd_tile1-1_RALGAPB|ENSG00000170471.15|EH38E3431715|20-38462321-T-C	AGTTAACGAGACTCCGTCTGCAATCCCGGCACCTCGGGAGGCCGAGGCTGGCGGATCACCCGCGGTTAGGAGCTGGAGACCAGCCCGGCCAACACAGCGAAACCCCGTCTCCACCAAAAAAATACGAAAACCACGCAGGCGTGGCGGCGCGCGCCTGCAATCGCAGGCACTCGGCAGGCTGAGGCAGGAGAATCAGGCAGGGAGGTTGCAGTGAGCCGAGATGGCAGCAGTACAGTCCAGCTTCGGCTTGGCATCAGAGGGAGACCGTGG	variant	test		GRCh38	chr20	38462261	38462531	+	["SNV"]	[59]	["NC_000020.11:38462320:T:C"]	["alt"]
cardiac_neuro_cava_random:ALT_RALGAPB|ENSG00000170471.15|EH38E3431717_fwd_tile1-1_RALGAPB|ENSG00000170471.15|EH38E3431717|20-38468793-G-A	GGTATAAGCCAAGGCATATATCCACTCAGGCAGCTCAAGCACAAGCATTTGCAGAGCCCAGATCCTTGAACTCGTGCTGTGTCCAAGTGAGTGAAAGCATGTCAACAGCATTTCTGACAGCCTAATCTCATATAATCTAGTGAAAGAAATTCTACACCAGGCAGCAGGAGTGAGCTGCTTGCAAGGCTGCTCTCAGAACCAGATCTGGCCATGACGACTCCATAAACATGAATTCTGGAGCTTCTCAGGGCATCTGGTTGACCCTACATA	variant	test		GRCh38	chr20	38468688	38468958	+	["SNV"]	[104]	["NC_000020.11:38468792:G:A"]	["alt"]
cardiac_neuro_cava_random:ALT_RALGAPB|ENSG00000170471.15|EH38E3431732_fwd_tile1-1_RALGAPB|ENSG00000170471.15|EH38E3431732|20-38519588-A-C	ATAGATCTTTTTGCTCTCCAGGGAGTTTGTAACAGCTTTGCTCACCCTCTTGCACCAGAAGATAAACACCAGACTTCAAATCATACGTGAACAACATCTTACTTTAAAATTTTTCCTTGCTGGGGAGAGGATAGAAGCTCCTTTTCTCCTCATTGTGTTCAGAGATGATAAAGGCTGTTACATTACCCAGGAGATATGAGGTGTCCAAATAGTTAAAGGGGTTAGAATGCTAGGTGCCAATCTTGAGGTCTCAAGTCTGGTGGGAGGCAT	variant	test		GRCh38	chr20	38519521	38519791	+	["SNV"]	[66]	["NC_000020.11:38519587:A:C"]	["alt"]
cardiac_neuro_cava_random:ALT_RALGAPB|ENSG00000170471.15|EH38E2111687_fwd_tile1-1_RALGAPB|ENSG00000170471.15|EH38E2111687|20-38537282-A-G	AAAGGAGAAAGGGTGGTCTTTTCAACCAGAGGTACTATAAAACAATTGGGTAGTCATACACACAAAAAAAAGCCAAAAAATTTTGATTCATACCTTGCACTATGAACAAAAATTAACTCAAACTGGCTGGGCATGGTGACTCATGCCTATAATCCCAGCACTTTGGGAGGCTGAGGCAGGAAGAGACCAGTCTGGGCAACATAGTGAGACTTTGTCTCTATTACATAAAAATATATATATAAAACCTAAACAATAAAACTTCTAGAAGAA	variant	test		GRCh38	chr20	38537232	38537502	+	["SNV"]	[49]	["NC_000020.11:38537281:A:G"]	["alt"]
cardiac_neuro_cava_random:ALT_RALGAPB|ENSG00000170471.15|EH38E2111701_fwd_tile1-1_RALGAPB|ENSG00000170471.15|EH38E2111701|20-38555245-G-T	GACCCTGTCTCTTGGGAAAAAAAAATGTACAAGACAAGTGATGCAATTCCTGTTTTATAGATGTGGACATAGAGGCTTAAATATGTGAAATAACTTGTCTGGAGGTGGACTTGGAATTTACTCTAAGTCCTGTTTGTTTTGAAAAGTACAACTGAAGATTGCCAAGCAAGAATTTGCTTATTGCATAACTTGTCCCTTGCCCTTACTGCCTAGGAACTACCTGGTTATAGGCCATTTAGCTTTGTAGGAAAGTAATGGGGACATTGCTGT	variant	test		GRCh38	chr20	38555072	38555342	+	["SNV"]	[172]	["NC_000020.11:38555244:G:T"]	["alt"]
cardiac_neuro_cava_random:ALT_RALGAPB|ENSG00000170471.15|EH38E2111706_fwd_tile1-1_RALGAPB|ENSG00000170471.15|EH38E2111706|20-38560739-G-A	TGTATAAGAATAATGGAGCCACTTTTCTCCTGCCTGTACAAGAAGACACAAACCCTTGAGGCACCTCCTAACCCAGTTCAGTTTCCTTAGCTTTTTAGAAGCTGAGGATGACTAGGAATTAATGAAGATTTCCTGAGATCTCCTTTGGAATGTCTAAGACCTGCCTTCCCTAGCCGTAGGGTAGATTAAGATTAATTTCTGTCTGCCAGCAAGTGGCATGAAAGTTGAATTTGATTCACTTACTGCTTCTTGACTAAATTTTCAAAAATT	variant	test		GRCh38	chr20	38560631	38560901	+	["SNV"]	[107]	["NC_000020.11:38560738:G:A"]	["alt"]
cardiac_neuro_cava_random:ALT_RALGAPB|ENSG00000170471.15|EH38E2111706_fwd_tile1-1_RALGAPB|ENSG00000170471.15|EH38E2111706|20-38560816-A-T	TGTATAAGAATAATGGAGCCACTTTTCTCCTGCCTGTACAAGAAGACACAAACCCTTGAGGCACCTCCTAACCCAGTTCAGTTTCCTTAGCTTTTTAGAAGCTGAGGGTGACTAGGAATTAATGAAGATTTCCTGAGATCTCCTTTGGAATGTCTAAGACCTGCCTTCCCTAGCCGTAGGGTAGTTTAAGATTAATTTCTGTCTGCCAGCAAGTGGCATGAAAGTTGAATTTGATTCACTTACTGCTTCTTGACTAAATTTTCAAAAATT	variant	test		GRCh38	chr20	38560631	38560901	+	["SNV"]	[184]	["NC_000020.11:38560815:A:T"]	["alt"]
cardiac_neuro_cava_random:ALT_RALGAPB|ENSG00000170471.15|EH38E3431749_fwd_tile1-1_RALGAPB|ENSG00000170471.15|EH38E3431749|20-38580214-C-T	CAACAGGTGCTTTTAAGTCATGAGATGCTGTAGTCTCAAAATCAAGCCTGCATCAGAATCATTCTAGTTGCTTATCAGTGTGTTGAATCCCAAGCCACACCCCCACCCCCAAGAGGTCTGAGGAGACGAAGGTGAGCCTGGGAATTGGCATGTTTAATAAATACACTCCAGCACCCACCCACCTGCTGGCAGTCACAGGCAGGTGGTCCAAGGGTCCTCTTGGAGAATATCATGCAGCAGCCACTCCAGTGGGAAGCCCGAAGCCTCCTT	variant	test		GRCh38	chr20	38579984	38580254	+	["SNV"]	[229]	["NC_000020.11:38580213:C:T"]	["alt"]
cardiac_neuro_cava_random:ALT_RALGAPB|ENSG00000170471.15|EH38E3431754_fwd_tile1-1_RALGAPB|ENSG00000170471.15|EH38E3431754|20-38596018-C-G	ATCTTCAGTCGCTAAGCCGAGCAGATCTGAGAAGGAGTCAGTCAGAGAGCCTTGGGCTAGAGCTTTAGGGGCTCTAGGAGTGGCTGCCGGGCGAGCTGGGCAGTCTGCCTTCCAGTGGGTCCTTCCACAGATGGGACATGGCTTGGGAGAAATCCTGGGCTGCGGGCATTCCTTGGCCCAGTGGCCGGATTTCTGGCACTTGAAGCAAGATCCTGATGGAGGAAGTCTTGTAGGAATGCTTGACTGCTGCGGCTTAGGTGTGTGCGGCTT	variant	test		GRCh38	chr20	38595971	38596241	+	["SNV"]	[46]	["NC_000020.11:38596017:C:G"]	["alt"]
cardiac_neuro_cava_random:ALT_RALGAPB|ENSG00000170471.15|EH38E2111730_fwd_tile1-1_RALGAPB|ENSG00000170471.15|EH38E2111730|20-38607552-T-C	TGCCGCTGGGGGCTTCTGACCAGCTTTGCAGGAAAAAGTCCTTGCAAACCACTTTCCTCCAGGGCTCTCCAGCAGGAGGGGCCTCCTCAGATCCTGCTTACAAACCAGCGAAGGGCAGGTCCCTTCGGATGGAGCTTCCTATTTTCCCTCTTTCCTCACAATGAAGCAGAGGTGAAGGTGTTAATTACACCAAGCAGTTAGGCTGCCGCCCTTCACAACCCTGGGGTCCTCACCCTGCCTGCAATGTGGAGGCCGCTTCTCCACCTCCCC	variant	test		GRCh38	chr20	38607398	38607668	+	["SNV"]	[153]	["NC_000020.11:38607551:T:C"]	["alt"]
cardiac_neuro_cava_random:ALT_RALGAPB|ENSG00000170471.15|EH38E2111730_fwd_tile1-1_RALGAPB|ENSG00000170471.15|EH38E2111730|20-38607604-C-T	TGCCGCTGGGGGCTTCTGACCAGCTTTGCAGGAAAAAGTCCTTGCAAACCACTTTCCTCCAGGGCTCTCCAGCAGGAGGGGCCTCCTCAGATCCTGCTTACAAACCAGCGAAGGGCAGGTCCCTTCGGATGGAGCTTCCTATTTTCCCTCTTTTCTCACAATGAAGCAGAGGTGAAGGTGTTAATTACACCAAGCAGTTAGGCTGTCGCCCTTCACAACCCTGGGGTCCTCACCCTGCCTGCAATGTGGAGGCCGCTTCTCCACCTCCCC	variant	test		GRCh38	chr20	38607398	38607668	+	["SNV"]	[205]	["NC_000020.11:38607603:C:T"]	["alt"]
cardiac_neuro_cava_random:ALT_RALGAPB|ENSG00000170471.15|EH38E2111731_fwd_tile1-1_RALGAPB|ENSG00000170471.15|EH38E2111731|20-38608311-T-G	CATAAAGACCTGCTCCCCTTCCTGGGAGATTTGCATATCTCATTTCCTCCCAGACATTCACTGACTTGTGTCTTTAAAACTGAGTTTCAACACCACCTCCTCCAGGAAGCCTCTTCTCAGCCCACTCCCCCTTTTGTTCTCTAGTTACTACTCTGTCCCCTCGGGCTGTTTGCCCCATCTTAAGAGGACTGTTGGCTGCTGGCTGCTCGTTGGTCGGAAGGCAGCCTTGTGTTTTCATGTTTTTGGAGTACTTACTATGGGCTGAATGTT	variant	test		GRCh38	chr20	38608241	38608511	+	["SNV"]	[69]	["NC_000020.11:38608310:T:G"]	["alt"]
cardiac_neuro_cava_random:ALT_RALGAPB|ENSG00000170471.15|EH38E2111731_fwd_tile1-1_RALGAPB|ENSG00000170471.15|EH38E2111731|20-38608368-C-T	CATAAAGACCTGCTCCCCTTCCTGGGAGATTTGCATATCTCATTTCCTCCCAGACATTCACTGACTTGTTTCTTTAAAACTGAGTTTCAACACCACCTCCTCCAGGAAGCCTCTTCTCAGCCCACTTCCCCTTTTGTTCTCTAGTTACTACTCTGTCCCCTCGGGCTGTTTGCCCCATCTTAAGAGGACTGTTGGCTGCTGGCTGCTCGTTGGTCGGAAGGCAGCCTTGTGTTTTCATGTTTTTGGAGTACTTACTATGGGCTGAATGTT	variant	test		GRCh38	chr20	38608241	38608511	+	["SNV"]	[126]	["NC_000020.11:38608367:C:T"]	["alt"]
cardiac_neuro_cava_random:ALT_RALGAPB|ENSG00000170471.15|EH38E2111733_fwd_tile1-1_RALGAPB|ENSG00000170471.15|EH38E2111733|20-38610664-A-C	GCTGTATAATGGTTTGGCTGGAAAAGGCGGCATATCTTGAAGCCGGGGCTTACAGATTATACGTGGATTCAGATTCTTTCATTTGCAATTGGTTAGAGGAGTGAAGCTTCGTCTAAAAATTTGGAGTCAGCAGAAAGGAATGTTTAAGAGAAGGAAGTCTGTTAACCAATATACCAGTTCAGAGTTGCTCGTAGGGGTGTGTGAGTTCACCTTTGTCTGGCACAGCCATAGGTCCTGTTTATAATTGGTTATCTTATTGTCACAAAAAGT	variant	test		GRCh38	chr20	38610584	38610854	+	["SNV"]	[79]	["NC_000020.11:38610663:A:C"]	["alt"]
cardiac_neuro_cava_random:ALT_RALGAPB|ENSG00000170471.15|EH38E3431761_fwd_tile1-1_RALGAPB|ENSG00000170471.15|EH38E3431761|20-38617201-C-T	GCTGGGTTGCTGAAGCCAGGCCACGCTCCCTGCCCCAGCAGGTCCAGGCTGAGCTGACCTGGTTTGGCTGCTGGAGAGGAGGCTCAGCCACACCTCCACTGACTCATCCCGATGGCCCGCATTCTTGCTCCCTCGGTCATGCTGGCTTTCGGCTTCCCTGAACAGGCTCTCGGCTTCGCTGAGCAGGCTCTTGCTTCTGTGGCTCTCAGCTTTACATGGGTTTCTGCAGCCCTGCCCTTGGGAAAGGCCTTTGCTCCACTGTCATATTAT	variant	test		GRCh38	chr20	38617101	38617371	+	["SNV"]	[99]	["NC_000020.11:38617200:C:T"]	["alt"]
cardiac_neuro_cava_random:ALT_RALGAPB|ENSG00000170471.15|EH38E3431761_fwd_tile1-1_RALGAPB|ENSG00000170471.15|EH38E3431761|20-38617211-C-T	GCTGGGTTGCTGAAGCCAGGCCACGCTCCCTGCCCCAGCAGGTCCAGGCTGAGCTGACCTGGTTTGGCTGCTGGAGAGGAGGCTCAGCCACACCTCCACCGACTCATCCTGATGGCCCGCATTCTTGCTCCCTCGGTCATGCTGGCTTTCGGCTTCCCTGAACAGGCTCTCGGCTTCGCTGAGCAGGCTCTTGCTTCTGTGGCTCTCAGCTTTACATGGGTTTCTGCAGCCCTGCCCTTGGGAAAGGCCTTTGCTCCACTGTCATATTAT	variant	test		GRCh38	chr20	38617101	38617371	+	["SNV"]	[109]	["NC_000020.11:38617210:C:T"]	["alt"]
cardiac_neuro_cava_random:ALT_RALGAPB|ENSG00000170471.15|EH38E3431761_fwd_tile1-1_RALGAPB|ENSG00000170471.15|EH38E3431761|20-38617235-C-T	GCTGGGTTGCTGAAGCCAGGCCACGCTCCCTGCCCCAGCAGGTCCAGGCTGAGCTGACCTGGTTTGGCTGCTGGAGAGGAGGCTCAGCCACACCTCCACCGACTCATCCCGATGGCCCGCATTCTTGCTCCCTTGGTCATGCTGGCTTTCGGCTTCCCTGAACAGGCTCTCGGCTTCGCTGAGCAGGCTCTTGCTTCTGTGGCTCTCAGCTTTACATGGGTTTCTGCAGCCCTGCCCTTGGGAAAGGCCTTTGCTCCACTGTCATATTAT	variant	test		GRCh38	chr20	38617101	38617371	+	["SNV"]	[133]	["NC_000020.11:38617234:C:T"]	["alt"]
cardiac_neuro_cava_random:ALT_RALGAPB|ENSG00000170471.15|EH38E3431761_fwd_tile1-1_RALGAPB|ENSG00000170471.15|EH38E3431761|20-38617236-G-A	GCTGGGTTGCTGAAGCCAGGCCACGCTCCCTGCCCCAGCAGGTCCAGGCTGAGCTGACCTGGTTTGGCTGCTGGAGAGGAGGCTCAGCCACACCTCCACCGACTCATCCCGATGGCCCGCATTCTTGCTCCCTCAGTCATGCTGGCTTTCGGCTTCCCTGAACAGGCTCTCGGCTTCGCTGAGCAGGCTCTTGCTTCTGTGGCTCTCAGCTTTACATGGGTTTCTGCAGCCCTGCCCTTGGGAAAGGCCTTTGCTCCACTGTCATATTAT	variant	test		GRCh38	chr20	38617101	38617371	+	["SNV"]	[134]	["NC_000020.11:38617235:G:A"]	["alt"]
cardiac_neuro_cava_random:ALT_RALGAPB|ENSG00000170471.15|EH38E3431761_fwd_tile1-1_RALGAPB|ENSG00000170471.15|EH38E3431761|20-38617315-A-G	GCTGGGTTGCTGAAGCCAGGCCACGCTCCCTGCCCCAGCAGGTCCAGGCTGAGCTGACCTGGTTTGGCTGCTGGAGAGGAGGCTCAGCCACACCTCCACCGACTCATCCCGATGGCCCGCATTCTTGCTCCCTCGGTCATGCTGGCTTTCGGCTTCCCTGAACAGGCTCTCGGCTTCGCTGAGCAGGCTCTTGCTTCTGTGGCTCTCAGCTTTGCATGGGTTTCTGCAGCCCTGCCCTTGGGAAAGGCCTTTGCTCCACTGTCATATTAT	variant	test		GRCh38	chr20	38617101	38617371	+	["SNV"]	[213]	["NC_000020.11:38617314:A:G"]	["alt"]
cardiac_neuro_cava_random:ALT_RALGAPB|ENSG00000170471.15|EH38E3431762_fwd_tile1-1_RALGAPB|ENSG00000170471.15|EH38E3431762|20-38617563-C-A	GAGCAGGGGAGCTTGGATGGGAGCCGAGGACTTCTAGGACCTGACTCATCTTTCAGGCCACCTAGGGGGAAAGTTCATGTGTGTGGAGAGAAGGGCTTTGCATTCAGGAAGGCTCTAAGCCTCTGTGAGGGCTCCGGCCCTCTGACTCACTGCAGGAATATATTTCTTCATGCTCTGTGCTTGTAAGCCCCTGCCCACTCTGCAGGACAGGAACTAGAGGCCACTCACTGGCTGGGCAGTCTTGGGTGAGCCACTTGCTGTGTCTGAATC	variant	test		GRCh38	chr20	38617519	38617789	+	["SNV"]	[43]	["NC_000020.11:38617562:C:A"]	["alt"]
cardiac_neuro_cava_random:ALT_RALGAPB|ENSG00000170471.15|EH38E3431762_fwd_tile1-1_RALGAPB|ENSG00000170471.15|EH38E3431762|20-38617679-A-G	GAGCAGGGGAGCTTGGATGGGAGCCGAGGACTTCTAGGACCTGCCTCATCTTTCAGGCCACCTAGGGGGAAAGTTCATGTGTGTGGAGAGAAGGGCTTTGCATTCAGGAAGGCTCTAAGCCTCTGTGAGGGCTCCGGCCCTCTGACTCACTGCAGGAATGTATTTCTTCATGCTCTGTGCTTGTAAGCCCCTGCCCACTCTGCAGGACAGGAACTAGAGGCCACTCACTGGCTGGGCAGTCTTGGGTGAGCCACTTGCTGTGTCTGAATC	variant	test		GRCh38	chr20	38617519	38617789	+	["SNV"]	[159]	["NC_000020.11:38617678:A:G"]	["alt"]
cardiac_neuro_cava_random:ALT_RALGAPB|ENSG00000170471.15|EH38E3431762_fwd_tile1-1_RALGAPB|ENSG00000170471.15|EH38E3431762|20-38617708-C-T	GAGCAGGGGAGCTTGGATGGGAGCCGAGGACTTCTAGGACCTGCCTCATCTTTCAGGCCACCTAGGGGGAAAGTTCATGTGTGTGGAGAGAAGGGCTTTGCATTCAGGAAGGCTCTAAGCCTCTGTGAGGGCTCCGGCCCTCTGACTCACTGCAGGAATATATTTCTTCATGCTCTGTGCTTGTAAGCTCCTGCCCACTCTGCAGGACAGGAACTAGAGGCCACTCACTGGCTGGGCAGTCTTGGGTGAGCCACTTGCTGTGTCTGAATC	variant	test		GRCh38	chr20	38617519	38617789	+	["SNV"]	[188]	["NC_000020.11:38617707:C:T"]	["alt"]
cardiac_neuro_cava_random:ALT_RALGAPB|ENSG00000170471.15|EH38E3431762_fwd_tile1-1_RALGAPB|ENSG00000170471.15|EH38E3431762|20-38617757-A-T	GAGCAGGGGAGCTTGGATGGGAGCCGAGGACTTCTAGGACCTGCCTCATCTTTCAGGCCACCTAGGGGGAAAGTTCATGTGTGTGGAGAGAAGGGCTTTGCATTCAGGAAGGCTCTAAGCCTCTGTGAGGGCTCCGGCCCTCTGACTCACTGCAGGAATATATTTCTTCATGCTCTGTGCTTGTAAGCCCCTGCCCACTCTGCAGGACAGGAACTAGAGGCCACTCACTGGCTGGGCTGTCTTGGGTGAGCCACTTGCTGTGTCTGAATC	variant	test		GRCh38	chr20	38617519	38617789	+	["SNV"]	[237]	["NC_000020.11:38617756:A:T"]	["alt"]
cardiac_neuro_cava_random:ALT_RALGAPB|ENSG00000170471.15|EH38E2111739_fwd_tile1-1_RALGAPB|ENSG00000170471.15|EH38E2111739|20-38623183-C-G	TGTTAGCCTTGACCAAGAAGGTGGAAGCAAGCAGAGCAGTCTGGCCCTGCTCTGTCCCCTGCAGCATTGCTGGTTTCCAAGGATCCGGCAGGGGTGATGGGTCACCAGTCAATTTGCTGAGATCACCCTGAGAAACATGCCTAGGAAGCTTGCTTAGCCCCCAGGGGCCCAGGCTGATTTCTGGAGAGCCACAAGCCTCAGCACAACCCCCATCATAAGCAGAGACTTGCTGACCTCCCTGCACCTTCCCCACTTGCTACAGCTCTGGCC	variant	test		GRCh38	chr20	38623096	38623366	+	["SNV"]	[86]	["NC_000020.11:38623182:C:G"]	["alt"]
cardiac_neuro_cava_random:ALT_RALGAPB|ENSG00000170471.15|EH38E2111739_fwd_tile1-1_RALGAPB|ENSG00000170471.15|EH38E2111739|20-38623282-G-A	TGTTAGCCTTGACCAAGAAGGTGGAAGCAAGCAGAGCAGTCTGGCCCTGCTCTGTCCCCTGCAGCATTGCTGGTTTCCAAGGATCCCGCAGGGGTGATGGGTCACCAGTCAATTTGCTGAGATCACCCTGAGAAACATGCCTAGGAAGCTTGCTTAGCCCCCAGGGGCCCAGGCTGATTTCTGGAAAGCCACAAGCCTCAGCACAACCCCCATCATAAGCAGAGACTTGCTGACCTCCCTGCACCTTCCCCACTTGCTACAGCTCTGGCC	variant	test		GRCh38	chr20	38623096	38623366	+	["SNV"]	[185]	["NC_000020.11:38623281:G:A"]	["alt"]
cardiac_neuro_cava_random:ALT_MAFB|ENSG00000204103.4|EH38E2112677_rev_tile1-1_MAFB|ENSG00000204103.4|EH38E2112677|20-40646565-C-T	CCAGCCGCTAAGCAGATAATTGCTTGTCAGATTGATTGAAGGCTTTTCAAAATGTCTTTTCCTTGGAACACCCTCCCATTCCCCCCACCCCCCGATGAGTGGATTATTTGAGTTGGAACTGTTCCCCCTCAGTTTTTTTCCCCTCCTTTCTCAAAGTAGTAATTACTGCCGAGTAGCCCTCCGTGGCGTTTCCTGTCATTTGGAGGCTGAAGCCAGCAGCTGTTTCCTCTGCTGGGTGAAGGACGAGCAGGCCAATTAGGGAAATACCCC	variant	test		GRCh38	chr20	40646512	40646782	-	["SNV"]	[52]	["NC_000020.11:40646564:C:T"]	["alt"]
cardiac_neuro_cava_random:ALT_MAFB|ENSG00000204103.4|EH38E2112677_rev_tile1-1_MAFB|ENSG00000204103.4|EH38E2112677|20-40646595-C-T	CCAGCCGCTAAGCAGATAATTGCTTGTCAGATTGATTGAAGGCTTTTCAAAATGTCTTTTCCTTGGAACACCCTCCCATTCCCCCCACCCCCCGATGAGTGGATTATTTGAGTTGGAACTGTTCCCCCTCAGTTTTTTTCCCCTCCTTTCTCAAAGTAGTAATTACTGCCGAGTAGCCCTCCGTGGCATTTCCTGTCATTTGGAGGCTGAAGCCAGCGGCTGTTTCCTCTGCTGGGTGAAGGACGAGCAGGCCAATTAGGGAAATACCCC	variant	test		GRCh38	chr20	40646512	40646782	-	["SNV"]	[82]	["NC_000020.11:40646594:C:T"]	["alt"]
cardiac_neuro_cava_random:ALT_MAFB|ENSG00000204103.4|EH38E2112677_rev_tile1-1_MAFB|ENSG00000204103.4|EH38E2112677|20-40646627-C-T	CCAGCCGCTAAGCAGATAATTGCTTGTCAGATTGATTGAAGGCTTTTCAAAATGTCTTTTCCTTGGAACACCCTCCCATTCCCCCCACCCCCCGATGAGTGGATTATTTGAGTTGGAACTGTTCCCCCTCAGTTTTTTTCCCCTCCTTTCTCAAAATAGTAATTACTGCCGAGTAGCCCTCCGTGGCGTTTCCTGTCATTTGGAGGCTGAAGCCAGCGGCTGTTTCCTCTGCTGGGTGAAGGACGAGCAGGCCAATTAGGGAAATACCCC	variant	test		GRCh38	chr20	40646512	40646782	-	["SNV"]	[114]	["NC_000020.11:40646626:C:T"]	["alt"]
cardiac_neuro_cava_random:ALT_MAFB|ENSG00000204103.4|EH38E2112677_rev_tile1-1_MAFB|ENSG00000204103.4|EH38E2112677|20-40646703-A-G	CCAGCCGCTAAGCAGATAATTGCTTGTCAGATTGATTGAAGGCTTTTCAAAATGTCTTTTCCTTGGAACACCCTCCCATCCCCCCCACCCCCCGATGAGTGGATTATTTGAGTTGGAACTGTTCCCCCTCAGTTTTTTTCCCCTCCTTTCTCAAAGTAGTAATTACTGCCGAGTAGCCCTCCGTGGCGTTTCCTGTCATTTGGAGGCTGAAGCCAGCGGCTGTTTCCTCTGCTGGGTGAAGGACGAGCAGGCCAATTAGGGAAATACCCC	variant	test		GRCh38	chr20	40646512	40646782	-	["SNV"]	[190]	["NC_000020.11:40646702:A:G"]	["alt"]
cardiac_neuro_cava_random:ALT_MAFB|ENSG00000204103.4|EH38E2112678_rev_tile1-1_MAFB|ENSG00000204103.4|EH38E2112678|20-40646963-T-C	AGAATGCTTATGGTTGCTGGGGGAAGGAGAGAATATTTGAAACAAACTCACCCTACAACATGTGGGACAGGGCATGTGGTCGTGCAGGGTAGAGTGTGCGTGCATGTGTGCATGTGTGTGTGTGTGGATATGGGTGTGTGGAGGGAAAGAATCAGGTAGCCACTCCCTCTGACCATAGCTGCCCCTAGAGCTGAAGTTTCCCAGGCGGGATTACAATCTACACGTTTCACCTTCCGGCTACTAGGAGGATGGCATGGGGGCTTTGGGGGG	variant	test		GRCh38	chr20	40646848	40647118	-	["SNV"]	[114]	["NC_000020.11:40646962:T:C"]	["alt"]
cardiac_neuro_cava_random:ALT_MAFB|ENSG00000204103.4|EH38E3432512_rev_tile1-1_MAFB|ENSG00000204103.4|EH38E3432512|20-40647228-A-C	CCCCCTCAACCTGGCCTCTGGAGCCCTAGAGGGGACCAGAGCTTGCCTGGTCACACTTAGGTCTGAATTCAGCTCTTGTATTCCCAGCCATGCTCTCTCCAATTCTCTATGCTGCTTCCCCAAACTGGGGTAGGAATCACAAAGCAGGTGACAATGACTGTTCTTCCCCAGCTGTATGCAGAAGACCAGGGATGTCTCTCATCCTTATCACCAGTGTCCTAATGAAGCTTCAAGAAAAATGTTTGTTGAATGAATTAATGAAATGAGAGA	variant	test		GRCh38	chr20	40647117	40647387	-	["SNV"]	[110]	["NC_000020.11:40647227:A:C"]	["alt"]
cardiac_neuro_cava_random:ALT_MAFB|ENSG00000204103.4|EH38E3432512_rev_tile1-1_MAFB|ENSG00000204103.4|EH38E3432512|20-40647252-T-C	CCCCCTCAACCTGGCCTCTGGAGCCCTAGAGGGGACCAGAGCTTGCCTGGTCACACTTAGGTCTGAATTCAGCTCTTGTATTCCCAGCCATGCTCTCTCCAATTCTCTATGCTGCTTCCCCAAACTGGGGTAGGAGTCACAAAGCAGGTGACAATGACTTTTCTTCCCCAGCTGTATGCAGAAGACCAGGGATGTCTCTCATCCTTATCACCAGTGTCCTAATGAAGCTTCAAGAAAAATGTTTGTTGAATGAATTAATGAAATGAGAGA	variant	test		GRCh38	chr20	40647117	40647387	-	["SNV"]	[134]	["NC_000020.11:40647251:T:C"]	["alt"]
cardiac_neuro_cava_random:ALT_MAFB|ENSG00000204103.4|EH38E3432512_rev_tile1-1_MAFB|ENSG00000204103.4|EH38E3432512|20-40647332-G-A	CCCCCTCAACCTGGCCTCTGGAGCCCTAGAGGGGACCAGAGCTTGCCTGGTCACATTTAGGTCTGAATTCAGCTCTTGTATTCCCAGCCATGCTCTCTCCAATTCTCTATGCTGCTTCCCCAAACTGGGGTAGGAATCACAAAGCAGGTGACAATGACTTTTCTTCCCCAGCTGTATGCAGAAGACCAGGGATGTCTCTCATCCTTATCACCAGTGTCCTAATGAAGCTTCAAGAAAAATGTTTGTTGAATGAATTAATGAAATGAGAGA	variant	test		GRCh38	chr20	40647117	40647387	-	["SNV"]	[214]	["NC_000020.11:40647331:G:A"]	["alt"]
cardiac_neuro_cava_random:ALT_MAFB|ENSG00000204103.4|EH38E3432515_rev_tile1-1_MAFB|ENSG00000204103.4|EH38E3432515|20-40651343-T-A	TTACTTTCAATTTCCCCCTATTTGAAATATTGCTTCAATGAACTCTTCTCCTTTTCCACAGAGTGTTTCTCTTTGTCTCATTTCCTTAGGATAAATTCCCAGAAGCAGAATCTGTGGGTCTCAGGGTAGGAACATTTTTGTGGTTTGTGATACATATTTTCCAATTTACTTTCCATAAAGGATGTCCTCATTTACATTGCCTCCAGCAAAGTTTGTCCGTTTAGCCACTTCAAGGAAACCTTACCAGCATTAGGTATTATTGTTTATTAT	variant	test		GRCh38	chr20	40651185	40651455	-	["SNV"]	[157]	["NC_000020.11:40651342:T:A"]	["alt"]
cardiac_neuro_cava_random:ALT_MAFB|ENSG00000204103.4|EH38E3432515_rev_tile1-1_MAFB|ENSG00000204103.4|EH38E3432515|20-40651414-T-C	TTACTTTCAATTTCCCCCTATTTGAAATATTGCTTCAATGAGCTCTTCTCCTTTTCCACAGAGTGTTTCTCTTTGTCTCATTTCCTTAGGATAAATTCCCAGAAGCAGAATCAGTGGGTCTCAGGGTAGGAACATTTTTGTGGTTTGTGATACATATTTTCCAATTTACTTTCCATAAAGGATGTCCTCATTTACATTGCCTCCAGCAAAGTTTGTCCGTTTAGCCACTTCAAGGAAACCTTACCAGCATTAGGTATTATTGTTTATTAT	variant	test		GRCh38	chr20	40651185	40651455	-	["SNV"]	[228]	["NC_000020.11:40651413:T:C"]	["alt"]
cardiac_neuro_cava_random:ALT_MAFB|ENSG00000204103.4|EH38E2112683_rev_tile1-1_MAFB|ENSG00000204103.4|EH38E2112683|20-40652697-C-T	TTACAGGCATTCTGGGCTGGGGCATGACATCACCAGCAGCCAGTCAGAGGCTCCCCCAAGCCCCTTTTTCTTCTTTGGGGCCTGTTTCTATGGTTATTGAGGTACATTCTTGGTGAAGGGGGTGTTTTCTTTTGGAATGCTTGAACCCAATAGGTTTTGCAGCCGCTGGCTGGGCCAGTCCTCCTCCTTCAGGCAAAGCCAGCCAACTGTATGTTCCCTTTCAAGACAGAAGGGCCTCCCAGGCAGCCTGAATGGGCTGCCGGGAGTTCC	variant	test		GRCh38	chr20	40652516	40652786	-	["SNV"]	[180]	["NC_000020.11:40652696:C:T"]	["alt"]
cardiac_neuro_cava_random:ALT_MAFB|ENSG00000204103.4|EH38E2112684_rev_tile1-1_MAFB|ENSG00000204103.4|EH38E2112684|20-40652862-C-T	CCCTTCTGGAAAGATTCCTGGGTCCCTTTCAAGGAACCTCCTCTTGCTGCAAAGTCCCCCTCGCTGGAGCCCATAAAGCAGGGCACTGAAAGTAATTACAGGCTGGGAGAGGCCAGGGCAGAGACGCTGGGGATGTGCAGGGGGCAGGGAGGCGGACAGGAGCCATCATGCTGGCCTGGCTGCCAGGGAGGGAGCATGCAGACACCAAAGCCCCCATAAAGTCGCCCAGAGTAGGCCCTCTTACAGGCATTCTGGGCTGGGGCATGACAT	variant	test		GRCh38	chr20	40652756	40653026	-	["SNV"]	[105]	["NC_000020.11:40652861:C:T"]	["alt"]
cardiac_neuro_cava_random:ALT_MAFB|ENSG00000204103.4|EH38E3432517_rev_tile1-1_MAFB|ENSG00000204103.4|EH38E3432517|20-40658613-A-G	GACAGTGATGCAGAGCAGTTTAAAAAATTACCCTCCATCCTGCGATCCACCCCCACACCTATGCCTCTGTCTGGCCATTCACACTCCAATGCCTGACATGTGACCAGATGGCCACAGGCCTGTTCCCTTGAGCAAACAGCAGTGCATGTGAGCAGTGTCTGGCCTCAGGCTTGGACATGGCCAGCTGGCCACTCAGGACTCTTGCCCCACTCTGCAGGAGCGGAGGGGTAGATGGAGCACTGGGACACCTGGTTTCTAGCCCTAAGCTCA	variant	test		GRCh38	chr20	40658563	40658833	-	["SNV"]	[49]	["NC_000020.11:40658612:A:G"]	["alt"]
cardiac_neuro_cava_random:ALT_MAFB|ENSG00000204103.4|EH38E3432520_rev_tile1-1_MAFB|ENSG00000204103.4|EH38E3432520|20-40664384-G-A	CCCTCCCAACCCCAGGGCCCCTTGCTGGGCTGGCTGGGCAGGCCAGCGGACTGCAGAGGTAATTGGTGCTTTCAGACACTCCAGGAGTCGCCGCCCCACCTCCTTACCTGCCTCTGGGGCAGGGACAGGCCAGGCCAGGCCAGGCCAGGCCATTAGGTCCTCTGGGACCGGTTGGGCCGGTTTGGAGGTGATTATTACCAGGGCTCTCTGGGAAGAGATGGAGACCCAGAGGAGGAGGAGGGAGGGGATGGAGGAAGGGGTGATGGGGAT	variant	test		GRCh38	chr20	40664267	40664537	-	["SNV"]	[116]	["NC_000020.11:40664383:G:A"]	["alt"]
cardiac_neuro_cava_random:ALT_MAFB|ENSG00000204103.4|EH38E3432520_rev_tile1-1_MAFB|ENSG00000204103.4|EH38E3432520|20-40664480-C-T	CCCTCCCAACCCCAGGGCCCCTTGCTGGGCTGGCTGGGCAGGCCAGCGGACTGCAGAAGTAATTGGTGCTTTCAGACACTCCAGGAGTCGCCGCCCCACCTCCTTACCTGCCTCTGGGGCAGGGACAGGCCAGGCCAGGCCAGGCCAGGCCATCAGGTCCTCTGGGACCGGTTGGGCCGGTTTGGAGGTGATTATTACCAGGGCTCTCTGGGAAGAGATGGAGACCCAGAGGAGGAGGAGGGAGGGGATGGAGGAAGGGGTGATGGGGAT	variant	test		GRCh38	chr20	40664267	40664537	-	["SNV"]	[212]	["NC_000020.11:40664479:C:T"]	["alt"]
cardiac_neuro_cava_random:ALT_MAFB|ENSG00000204103.4|EH38E3432524_rev_tile1-1_MAFB|ENSG00000204103.4|EH38E3432524|20-40671397-G-A	GCCACTGCCCAAGAGTTTGAGAGTGAAGTGTATATGTAAGTTACTAAGAACACGCTCAGCTTCTGGCACAAATCCACTCATTCACTCATCAAACACTCGGCGCCTGCTCCACGCTCAGCCCTTCTGCACTCCTGACTTTGCTGATTCTCGTACAACCCAACCATAACTCCATGTGACTGTGAGTGGGGGCTTCCAGAGCCTGGGAGGTTTGTCAAGTCCTCCTGCTAAGTGGCTGAGCTAGGATTTGAACTGAGATCTGTCTCACCACAA	variant	test		GRCh38	chr20	40671338	40671608	-	["SNV"]	[58]	["NC_000020.11:40671396:G:A"]	["alt"]
cardiac_neuro_cava_random:ALT_MAFB|ENSG00000204103.4|EH38E3432524_rev_tile1-1_MAFB|ENSG00000204103.4|EH38E3432524|20-40671458-A-G	GCCACTGCCCAAGAGTTTGAGAGTGAAGTGTATATGTAAGTTACTAAGAACACGCTCAGCTTCTGGCACAAATCCACTCATTCACTCATCAAACACTCGGCGCCTGCTCCACGCTCAGCCCTTCTGCACTCCTGACTTTGCTGATTCTCGCACAACCCAACCATAACTCCATGTGACTGTGAGTGGGGGCTTCCAGAGCCTGGGAGGTTTGCCAAGTCCTCCTGCTAAGTGGCTGAGCTAGGATTTGAACTGAGATCTGTCTCACCACAA	variant	test		GRCh38	chr20	40671338	40671608	-	["SNV"]	[119]	["NC_000020.11:40671457:A:G"]	["alt"]
cardiac_neuro_cava_random:ALT_MAFB|ENSG00000204103.4|EH38E3432524_rev_tile1-1_MAFB|ENSG00000204103.4|EH38E3432524|20-40671459-C-T	GCCACTGCCCAAGAGTTTGAGAGTGAAGTGTATATGTAAGTTACTAAGAACACGCTCAGCTTCTGGCACAAATCCACTCATTCACTCATCAAACACTCGGCGCCTGCTCCACGCTCAGCCCTTCTGCACTCCTGACTTTGCTGATTCTCATACAACCCAACCATAACTCCATGTGACTGTGAGTGGGGGCTTCCAGAGCCTGGGAGGTTTGCCAAGTCCTCCTGCTAAGTGGCTGAGCTAGGATTTGAACTGAGATCTGTCTCACCACAA	variant	test		GRCh38	chr20	40671338	40671608	-	["SNV"]	[120]	["NC_000020.11:40671458:C:T"]	["alt"]
cardiac_neuro_cava_random:ALT_MAFB|ENSG00000204103.4|EH38E3432524_rev_tile1-1_MAFB|ENSG00000204103.4|EH38E3432524|20-40671497-G-A	GCCACTGCCCAAGAGTTTGAGAGTGAAGTGTATATGTAAGTTACTAAGAACACGCTCAGCTTCTGGCACAAATCCACTCATTCACTCATCAAACACTCGGCGCCTGCTCCATGCTCAGCCCTTCTGCACTCCTGACTTTGCTGATTCTCGTACAACCCAACCATAACTCCATGTGACTGTGAGTGGGGGCTTCCAGAGCCTGGGAGGTTTGCCAAGTCCTCCTGCTAAGTGGCTGAGCTAGGATTTGAACTGAGATCTGTCTCACCACAA	variant	test		GRCh38	chr20	40671338	40671608	-	["SNV"]	[158]	["NC_000020.11:40671496:G:A"]	["alt"]
cardiac_neuro_cava_random:ALT_MAFB|ENSG00000204103.4|EH38E3432524_rev_tile1-1_MAFB|ENSG00000204103.4|EH38E3432524|20-40671507-C-A	GCCACTGCCCAAGAGTTTGAGAGTGAAGTGTATATGTAAGTTACTAAGAACACGCTCAGCTTCTGGCACAAATCCACTCATTCACTCATCAAACACTCGGCTCCTGCTCCACGCTCAGCCCTTCTGCACTCCTGACTTTGCTGATTCTCGTACAACCCAACCATAACTCCATGTGACTGTGAGTGGGGGCTTCCAGAGCCTGGGAGGTTTGCCAAGTCCTCCTGCTAAGTGGCTGAGCTAGGATTTGAACTGAGATCTGTCTCACCACAA	variant	test		GRCh38	chr20	40671338	40671608	-	["SNV"]	[168]	["NC_000020.11:40671506:C:A"]	["alt"]
cardiac_neuro_cava_random:ALT_MAFB|ENSG00000204103.4|EH38E3432524_rev_tile1-1_MAFB|ENSG00000204103.4|EH38E3432524|20-40671527-A-C	GCCACTGCCCAAGAGTTTGAGAGTGAAGTGTATATGTAAGTTACTAAGAACACGCTCAGCTTCTGGCACAAATCCACTCATGCACTCATCAAACACTCGGCGCCTGCTCCACGCTCAGCCCTTCTGCACTCCTGACTTTGCTGATTCTCGTACAACCCAACCATAACTCCATGTGACTGTGAGTGGGGGCTTCCAGAGCCTGGGAGGTTTGCCAAGTCCTCCTGCTAAGTGGCTGAGCTAGGATTTGAACTGAGATCTGTCTCACCACAA	variant	test		GRCh38	chr20	40671338	40671608	-	["SNV"]	[188]	["NC_000020.11:40671526:A:C"]	["alt"]
cardiac_neuro_cava_random:ALT_MAFB|ENSG00000204103.4|EH38E3432525_rev_tile1-1_MAFB|ENSG00000204103.4|EH38E3432525|20-40672193-C-T	CTGCTTTAGGCCCTCTTTGCACAAAGTGCAGTCAGCTACAGCTGTCCTTCTCAAGGCACTCTGAATGGTGAGCAAGGAGCCGGCTCCTGACCCACACTCTGCCTTCTGGTAATGACACTTGGCTCCATCCCCTGCCAGGAGAGCTCAGCTGGCCCAGCAGCCTGGGCCCTCAGCGCTCACTGCTCACTGTTGTCCACTCTTGGCTCCTTGTAAAGGATCTTCATCCAGCACTTAGAAGAGCAGAGGCTAACCTTCCTTGGACCCAGGCAG	variant	test		GRCh38	chr20	40672158	40672428	-	["SNV"]	[34]	["NC_000020.11:40672192:C:T"]	["alt"]
cardiac_neuro_cava_random:ALT_MAFB|ENSG00000204103.4|EH38E3432525_rev_tile1-1_MAFB|ENSG00000204103.4|EH38E3432525|20-40672219-C-G	CTGCTTTAGGCCCTCTTTGCACAAAGTGCAGTCAGCTACAGCTGTCCTTCTCAAGGCACTCTGAATGGTGAGCAAGGAGCCGGCTCCTGACCCACACTCTGCCTTCTGGTAATGACACTTGGCTCCATCCCCTGCCAGGAGAGCTCAGCTGGCCCAGCAGCCTGGGCCCTCAGCGCTCACTGCTCACTGTTGTCCACTCTTGGCTCCTTCTAAAGGATCTTCATCCAGCACTTAGGAGAGCAGAGGCTAACCTTCCTTGGACCCAGGCAG	variant	test		GRCh38	chr20	40672158	40672428	-	["SNV"]	[60]	["NC_000020.11:40672218:C:G"]	["alt"]
cardiac_neuro_cava_random:ALT_MAFB|ENSG00000204103.4|EH38E3432525_rev_tile1-1_MAFB|ENSG00000204103.4|EH38E3432525|20-40672223-G-A	CTGCTTTAGGCCCTCTTTGCACAAAGTGCAGTCAGCTACAGCTGTCCTTCTCAAGGCACTCTGAATGGTGAGCAAGGAGCCGGCTCCTGACCCACACTCTGCCTTCTGGTAATGACACTTGGCTCCATCCCCTGCCAGGAGAGCTCAGCTGGCCCAGCAGCCTGGGCCCTCAGCGCTCACTGCTCACTGTTGTCCACTCTTGGCTTCTTGTAAAGGATCTTCATCCAGCACTTAGGAGAGCAGAGGCTAACCTTCCTTGGACCCAGGCAG	variant	test		GRCh38	chr20	40672158	40672428	-	["SNV"]	[64]	["NC_000020.11:40672222:G:A"]	["alt"]
cardiac_neuro_cava_random:ALT_MAFB|ENSG00000204103.4|EH38E3432525_rev_tile1-1_MAFB|ENSG00000204103.4|EH38E3432525|20-40672260-G-A	CTGCTTTAGGCCCTCTTTGCACAAAGTGCAGTCAGCTACAGCTGTCCTTCTCAAGGCACTCTGAATGGTGAGCAAGGAGCCGGCTCCTGACCCACACTCTGCCTTCTGGTAATGACACTTGGCTCCATCCCCTGCCAGGAGAGCTCAGCTGGCCCAGCAGCCTGGGCCTTCAGCGCTCACTGCTCACTGTTGTCCACTCTTGGCTCCTTGTAAAGGATCTTCATCCAGCACTTAGGAGAGCAGAGGCTAACCTTCCTTGGACCCAGGCAG	variant	test		GRCh38	chr20	40672158	40672428	-	["SNV"]	[101]	["NC_000020.11:40672259:G:A"]	["alt"]
cardiac_neuro_cava_random:ALT_MAFB|ENSG00000204103.4|EH38E3432525_rev_tile1-1_MAFB|ENSG00000204103.4|EH38E3432525|20-40672356-G-C	CTGCTTTAGGCCCTCTTTGCACAAAGTGCAGTCAGCTACAGCTGTCCTTCTCAAGGCACTCTGAATGGTGAGGAAGGAGCCGGCTCCTGACCCACACTCTGCCTTCTGGTAATGACACTTGGCTCCATCCCCTGCCAGGAGAGCTCAGCTGGCCCAGCAGCCTGGGCCCTCAGCGCTCACTGCTCACTGTTGTCCACTCTTGGCTCCTTGTAAAGGATCTTCATCCAGCACTTAGGAGAGCAGAGGCTAACCTTCCTTGGACCCAGGCAG	variant	test		GRCh38	chr20	40672158	40672428	-	["SNV"]	[197]	["NC_000020.11:40672355:G:C"]	["alt"]
cardiac_neuro_cava_random:ALT_MAFB|ENSG00000204103.4|EH38E3432525_rev_tile1-1_MAFB|ENSG00000204103.4|EH38E3432525|20-40672401-C-A	CTGCTTTAGGCCCTCTTTGCACAAAGTTCAGTCAGCTACAGCTGTCCTTCTCAAGGCACTCTGAATGGTGAGCAAGGAGCCGGCTCCTGACCCACACTCTGCCTTCTGGTAATGACACTTGGCTCCATCCCCTGCCAGGAGAGCTCAGCTGGCCCAGCAGCCTGGGCCCTCAGCGCTCACTGCTCACTGTTGTCCACTCTTGGCTCCTTGTAAAGGATCTTCATCCAGCACTTAGGAGAGCAGAGGCTAACCTTCCTTGGACCCAGGCAG	variant	test		GRCh38	chr20	40672158	40672428	-	["SNV"]	[242]	["NC_000020.11:40672400:C:A"]	["alt"]
cardiac_neuro_cava_random:ALT_MAFB|ENSG00000204103.4|EH38E3432526_rev_tile1-1_MAFB|ENSG00000204103.4|EH38E3432526|20-40673646-G-A	TCTATGGCCAGGACTTACAGGAAGAGGCATGAGCTTAGGAAATACTCCTAGAAGCAACCTGGGAGGAAGAAAGCCCAGACTCTGCATGGTAGCTGGGGAGATTGTCAAACAGGTACAACCAGTTTTATCCTCTGGCCAAGATCTCTGGTTCAATTCACACTGAAATTAATTGGCAGGGAAGGAAGACCTTGGAAGGTGGTGTGCAAATCCCAGCAGGAGCTCCTGGGAAGTGGGATTTACAGCTGTGAATGTACATTGAAAGGAATCTGG	variant	test		GRCh38	chr20	40673465	40673735	-	["SNV"]	[180]	["NC_000020.11:40673645:G:A"]	["alt"]
cardiac_neuro_cava_random:ALT_MAFB|ENSG00000204103.4|EH38E3432527_rev_tile1-1_MAFB|ENSG00000204103.4|EH38E3432527|20-40675706-A-C	AAGGGGATAAGGGGGACGTGGCTGCTCCCGGATATGTTTGGTTTCCCAGCCCTGATTGCCCAGGAAAAATGTCCTCCTGGAAGCCTGACAGCCACCCTTCATCTGGGTTCTGCTTTTAGAGAGCCTCTTCCTGTGTCAATGAAACAAAAACAGAACTATAGCTTTGGCAGTCCAAGATGCTGACGTCAGACTCTCAGGGGATTTGGGGAAGATTGAAGGGCAGAAGCTGAGTGCAAGAGTTTGCCCTGGCCCTCACATAATCTTCTGAAG	variant	test		GRCh38	chr20	40675634	40675904	-	["SNV"]	[71]	["NC_000020.11:40675705:A:C"]	["alt"]
cardiac_neuro_cava_random:ALT_MAFB|ENSG00000204103.4|EH38E3432527_rev_tile1-1_MAFB|ENSG00000204103.4|EH38E3432527|20-40675708-C-G	AAGGGGATAAGGGGGACGTGGCTGCTCCCGGATATGTTTGGTTTCCCAGCCCTGATTGCCCAGGAAAAATGTCCTCCTGGAAGCCTGACAGCCACCCTTCATCTGGGTTCTGCTTTTAGAGAGCCTCTTCCTGTGTCAATGAAACAAAAACAGAACTATAGCTTTGGCAGTCCAAGATGCTGACGTCAGACTCTCACGTGATTTGGGGAAGATTGAAGGGCAGAAGCTGAGTGCAAGAGTTTGCCCTGGCCCTCACATAATCTTCTGAAG	variant	test		GRCh38	chr20	40675634	40675904	-	["SNV"]	[73]	["NC_000020.11:40675707:C:G"]	["alt"]
cardiac_neuro_cava_random:ALT_MAFB|ENSG00000204103.4|EH38E3432527_rev_tile1-1_MAFB|ENSG00000204103.4|EH38E3432527|20-40675709-T-C	AAGGGGATAAGGGGGACGTGGCTGCTCCCGGATATGTTTGGTTTCCCAGCCCTGATTGCCCAGGAAAAATGTCCTCCTGGAAGCCTGACAGCCACCCTTCATCTGGGTTCTGCTTTTAGAGAGCCTCTTCCTGTGTCAATGAAACAAAAACAGAACTATAGCTTTGGCAGTCCAAGATGCTGACGTCAGACTCTCGGGTGATTTGGGGAAGATTGAAGGGCAGAAGCTGAGTGCAAGAGTTTGCCCTGGCCCTCACATAATCTTCTGAAG	variant	test		GRCh38	chr20	40675634	40675904	-	["SNV"]	[74]	["NC_000020.11:40675708:T:C"]	["alt"]
cardiac_neuro_cava_random:ALT_MAFB|ENSG00000204103.4|EH38E3432527_rev_tile1-1_MAFB|ENSG00000204103.4|EH38E3432527|20-40675840-T-C	AAGGGGATAAGGGGGACGTGGCTGCTCCCGGATATGTTTGGTTTCCCAGCCCTGATTGCCCAGGGAAAATGTCCTCCTGGAAGCCTGACAGCCACCCTTCATCTGGGTTCTGCTTTTAGAGAGCCTCTTCCTGTGTCAATGAAACAAAAACAGAACTATAGCTTTGGCAGTCCAAGATGCTGACGTCAGACTCTCAGGTGATTTGGGGAAGATTGAAGGGCAGAAGCTGAGTGCAAGAGTTTGCCCTGGCCCTCACATAATCTTCTGAAG	variant	test		GRCh38	chr20	40675634	40675904	-	["SNV"]	[205]	["NC_000020.11:40675839:T:C"]	["alt"]
cardiac_neuro_cava_random:ALT_MAFB|ENSG00000204103.4|EH38E3432528_rev_tile1-1_MAFB|ENSG00000204103.4|EH38E3432528|20-40676664-G-A	AAGCCTCTTAAATACTTTTGTCCCCTTGACAAGTTATTTTTAAAAGGAAAGAATGTCTCTAAATCCAACATTTACGGCGATATTTTTTGAAAAGAAAACACTCCACAAATCAGCAGCTCTCTTGTTTTAAGCAGTTGCTAGGGTTTGGAGAGTGGCTGCTTGGTAAACACACTTTGTAAACACCCAGAAAAGATTGTATTCAGTGTCCTTAAGTCAAAATCAGCCTTCTCAAACTCCTACTTTCTGTTTCATTGACACAGGAAGAGGCTC	variant	test		GRCh38	chr20	40676622	40676892	-	["SNV"]	[41]	["NC_000020.11:40676663:G:A"]	["alt"]
cardiac_neuro_cava_random:ALT_MAFB|ENSG00000204103.4|EH38E3432528_rev_tile1-1_MAFB|ENSG00000204103.4|EH38E3432528|20-40676818-G-A	AAGCCTCTTAAATACTTTTGTCCCCTTGACAAGTTATTTTTAAAAGGAAAGAATGTCTCTAAATCCAACATTTATGGCGATATTTTTTGAAAAGAAAACACTCCACAAATCAGCAGCTCTCTTGTTTTAAGCAGTTGCTAGGGTTTGGAGAGTGGCTGCTTGGTAAACACACTTTGTAAACACCCAGAAAAGATTGTATTCAGTGTCCTTAAGTCAAAATCAGCCTTCCCAAACTCCTACTTTCTGTTTCATTGACACAGGAAGAGGCTC	variant	test		GRCh38	chr20	40676622	40676892	-	["SNV"]	[195]	["NC_000020.11:40676817:G:A"]	["alt"]
cardiac_neuro_cava_random:ALT_MAFB|ENSG00000204103.4|EH38E3432531_rev_tile1-1_MAFB|ENSG00000204103.4|EH38E3432531|20-40682193-A-G	GTGGGTTTAGAGTTTCTGGTCATTCCCTTGCAGGCTTTCAGGTGCAAAATCTGCACTCCAGGCCCTTCTGTTTTCAGAAAGGAAAACTCTGAACTGGCTTCTTGCGTAACCCTTCCCTCTGCAGCCTGCAGTCTGCTGGCCTGGCCTCCCATCCCAGAGATAGTTGTGTTTGGATTTGTTATGTAAGGAAGAGAAGATTAGAGGCTTGCTCTGCTCTTCCTCCCCCCCAACAAAATAAAAGTCCTCAAATGGCACATCCATTAGGCAGCA	variant	test		GRCh38	chr20	40682127	40682397	-	["SNV"]	[65]	["NC_000020.11:40682192:A:G"]	["alt"]
cardiac_neuro_cava_random:ALT_MAFB|ENSG00000204103.4|EH38E3432531_rev_tile1-1_MAFB|ENSG00000204103.4|EH38E3432531|20-40682205-C-A	GTGGGTTTAGAGTTTCTGGTCATTCCCTTGCAGGCTTTCAGGTGCAAAATCTGCACTCCAGGCCCTTCTGTTTTCAGAAAGGAAAACTCTGAACTGGCTTCTTGCGTAACCCTTCCCTCTGCAGCCTGCAGTCTGCTGGCCTGGCCTCCCATCCCAGAGATAGTTGTGTTTGGATTTGTTATGTAAGGAAGATAAGATTAGAGGTTTGCTCTGCTCTTCCTCCCCCCCAACAAAATAAAAGTCCTCAAATGGCACATCCATTAGGCAGCA	variant	test		GRCh38	chr20	40682127	40682397	-	["SNV"]	[77]	["NC_000020.11:40682204:C:A"]	["alt"]
cardiac_neuro_cava_random:ALT_MAFB|ENSG00000204103.4|EH38E3432534_rev_tile1-1_MAFB|ENSG00000204103.4|EH38E3432534|20-40683199-C-T	AGTCCGGCGCGAATCCCGCCTCTTGCGACCCCGGATCTCTGGGGGGTGTGCGGGAGGCTGTGCGGACTGGATCCGCCGCCGCCACTTTCAGAGAGGCGGGTCGAGGAAGGCGCTCAGCTGGGCTTGCCGGGAGCCTCGGGTCCTTGTGCGCGGGGACGGGTGGGAGCCTAGGCACCATTCCCTTGCCTCCTGGCATCCTTTTTCTTTCTTTGACATTTCCCATTCTTTTAGCCCTTCCTTCGTAACCTCTTTCATTTCAGAAAACTTTCT	variant	test		GRCh38	chr20	40683032	40683302	-	["SNV"]	[166]	["NC_000020.11:40683198:C:T"]	["alt"]
cardiac_neuro_cava_random:ALT_MAFB|ENSG00000204103.4|EH38E3432539_rev_tile1-1_MAFB|ENSG00000204103.4|EH38E3432539|20-40684712-T-A	AACTCAGGGTTGGCCTCAGACACCCCTGGGACATGGAGTAGGATCTCCAACCCCTGTAGAGTTTTTGTGATCCTTTGGCAATGGCTAGCTCCGAGGGGCTCCGGTCTCCTTAGACTCATTATCTGCAGTCCAGGAGGCTTAGCGTTTAGTTCCTGGGGTTCTCTGGCTCATGGAGTTTCAGAACCCAAATGGGGAGGTGTAGGAGACCCATGAAGTGGAGCCCCAGCTGGGATTCTGAGCTGGGAGAAGGAAAAGGAGAGTGAAACTAAC	variant	test		GRCh38	chr20	40684674	40684944	-	["SNV"]	[37]	["NC_000020.11:40684711:T:A"]	["alt"]
cardiac_neuro_cava_random:ALT_MAFB|ENSG00000204103.4|EH38E3432561_rev_tile1-1_MAFB|ENSG00000204103.4|EH38E3432561|20-40694421-T-G	ATTAAACACTGTCCTCATAATCAAATTATTGGCAGGGACTTGACACTTGGTAAAGGTTCAGCTGTGAACTGAACAGTCACTAATCCTGTGGCAGCTGAAAATCCTGACCCAGAGAACAGGTGGAGAAGCACCGTACTGACACCAGAATCCCCAGGATGCTCTTCAGTTGACACAGAGACCACACGCTTCATAGTATTCAGAGCACTGGACTTGGGACCAGAAGTTCCAGCTCATCACTGCTGTATAACTGTAAAGAAATCATTTAGCCTC	variant	test		GRCh38	chr20	40694311	40694581	-	["SNV"]	[109]	["NC_000020.11:40694420:T:G"]	["alt"]
cardiac_neuro_cava_random:ALT_MAFB|ENSG00000204103.4|EH38E3432561_rev_tile1-1_MAFB|ENSG00000204103.4|EH38E3432561|20-40694436-T-C	ATTAAACACTGTCCTCATAATCAAATTATTGGCAGGGACTTGACACTTGGTAAAGGTTCAGCTGTGAACTGAACAGTCACTAATCCTGTGGCAGCTGAAAATCCTGACCCAGAGAACAGGTGGAGAAGCACCGTACTGACACCAGGATCCCCAGGATGCTATTCAGTTGACACAGAGACCACACGCTTCATAGTATTCAGAGCACTGGACTTGGGACCAGAAGTTCCAGCTCATCACTGCTGTATAACTGTAAAGAAATCATTTAGCCTC	variant	test		GRCh38	chr20	40694311	40694581	-	["SNV"]	[124]	["NC_000020.11:40694435:T:C"]	["alt"]
cardiac_neuro_cava_random:ALT_MAFB|ENSG00000204103.4|EH38E3432565_rev_tile1-1_MAFB|ENSG00000204103.4|EH38E3432565|20-40699541-A-G	AAGAGAAGTTGAGGCAAGGGTGGGAGGTGTTATCTGCTGCAGAGAAGCGAGAAGCTCAATTGTTAACACTGCCTGGGGGTTAGTGAGTCCCCTGGCAACCAAGCCAGGGAGTGCAGGCTACACATCTGAAGGCTAAAGCAATGGCTTTCCTGACAACAACCCATGCTCTCTAAGGGTGTCTTCTTGATGCCCCTGGGACACGTTCCTTTGTCCAAGCACCAGGTGCATGTACTGCTGTCTCTCCAGTGCTATGCCCTCCAGTGCTGGGTG	variant	test		GRCh38	chr20	40699502	40699772	-	["SNV"]	[38]	["NC_000020.11:40699540:A:G"]	["alt"]
cardiac_neuro_cava_random:ALT_MAFB|ENSG00000204103.4|EH38E3432565_rev_tile1-1_MAFB|ENSG00000204103.4|EH38E3432565|20-40699623-G-T	AAGAGAAGTTGAGGCAAGGGTGGGAGGTGTTATCTGCTGCAGAGAAGCGAGAAGCTCAATTGTTAACACTGCCTGGGGGTTAGTGAGTCCCCTGGCAACCAAGCCAGGGAGTGCAGGCTACACATCTGAAGGCTAAAGCAATGGCTTTCATGACAACAACCCATGCTCTCTAAGGGTGTCTTCTTGATGCCCCTGGGACACGTTCCTTTGTCCAAGCACCAGGTGCATGTATTGCTGTCTCTCCAGTGCTATGCCCTCCAGTGCTGGGTG	variant	test		GRCh38	chr20	40699502	40699772	-	["SNV"]	[120]	["NC_000020.11:40699622:G:T"]	["alt"]
cardiac_neuro_cava_random:ALT_MAFB|ENSG00000204103.4|EH38E3432565_rev_tile1-1_MAFB|ENSG00000204103.4|EH38E3432565|20-40699665-C-T	AAGAGAAGTTGAGGCAAGGGTGGGAGGTGTTATCTGCTGCAGAGAAGCGAGAAGCTCAATTGTTAACACTGCCTGGGGGTTAGTGAGTCCCCTGGCAACCAAGCCAGAGAGTGCAGGCTACACATCTGAAGGCTAAAGCAATGGCTTTCCTGACAACAACCCATGCTCTCTAAGGGTGTCTTCTTGATGCCCCTGGGACACGTTCCTTTGTCCAAGCACCAGGTGCATGTATTGCTGTCTCTCCAGTGCTATGCCCTCCAGTGCTGGGTG	variant	test		GRCh38	chr20	40699502	40699772	-	["SNV"]	[162]	["NC_000020.11:40699664:C:T"]	["alt"]
cardiac_neuro_cava_random:ALT_MAFB|ENSG00000204103.4|EH38E2112736_rev_tile1-1_MAFB|ENSG00000204103.4|EH38E2112736|20-40705414-A-C	GGCAGACAGCACCCTAAACTTTATCATGTAAAAATTATGTTATGGAAAAAAATAGTTACAGCTTTTCCTTTTTATTATGAAAATAGCATATGCGCTTATAACACATTTTGGAAAAAAAATTCAAGAAGCAAATAAAACTACACATAAGCCAACTGCACAGTGATAGGACTGTTAATATTTGGCTTACATTTTAATCTAGAATTTTCACAGTGCACAAATATATGCATGTTACTTTACACTATTAAATGTATACTGGATTTTTGTGGGACT	variant	test		GRCh38	chr20	40705237	40705507	-	["SNV"]	[176]	["NC_000020.11:40705413:A:C"]	["alt"]
cardiac_neuro_cava_random:ALT_MAFB|ENSG00000204103.4|EH38E3432569_rev_tile1-1_MAFB|ENSG00000204103.4|EH38E3432569|20-40707575-T-C	TCTGTTCTCTGAGATGTATTGGATATATATGCAGCTCTGTAGGCTCTGTCTCAGAATTCTGAGCCAACATGCAGTACCAAGACATTGGACCCTGAGCCACTGGGGTCCTTGCAATGGCTGGTGATGGATGAGACACTGGACCCTGGGGTAGAGCCTGCCCCCTCTCCTTCTCTGTCTCCCTCTCTCTGCATGCTTTGCGAACCTTCTCTCTCTCTCCCTGCCTTTCCCTCCTTTACTTATTTCTCTGCTCCTTCTCCTTATCTCTGCTTC	variant	test		GRCh38	chr20	40707400	40707670	-	["SNV"]	[174]	["NC_000020.11:40707574:T:C"]	["alt"]
cardiac_neuro_cava_random:ALT_MAFB|ENSG00000204103.4|EH38E3432570_rev_tile1-1_MAFB|ENSG00000204103.4|EH38E3432570|20-40708594-T-C	GAAGTGTATACAGACTGGCTTGTCCTGAGAGTGCTAAAAGCATCTTTTACTGACACAGTTCCAGTCCTAGATCTGAGCTCTTGGTGCCACCCAGTCTTTTGTCCGCTGCTGCGTGGGTGTTCTTTGGATTCGGATGTGCGCAGACTTATAGGTAGACCCTTCTTCAGCCTGCCACATCCTGGGCACTTTCTTGGGGCCAGGAACTGTGCTGAACCTTCTCATATACGGATTTTCCCACGCATAACTTTGAGAAGCAGGTTTCGTTAGCAT	variant	test		GRCh38	chr20	40708562	40708832	-	["SNV"]	[31]	["NC_000020.11:40708593:T:C"]	["alt"]
cardiac_neuro_cava_random:ALT_MAFB|ENSG00000204103.4|EH38E3432570_rev_tile1-1_MAFB|ENSG00000204103.4|EH38E3432570|20-40708694-G-A	GAAGTGTATACAGACTGGCTTGTCCTGAGAGTGCTAAAAGCATCTTTTACTGACACAGTTCCAGTCCTAGATCTGAGCTCTTGGTGCCACCCAGTCTTTTGTCCGCTGCTGCGTGGGTGTTCTTTGGATTCGGATGTGTGCAGACTTATAGGTAGACCCTTCTTCAGCCTGCCACATCCTGGGCACTTTCTTGGGGCCAGGAACTGTGCTGAACCTTCTCATATACGGATTTTCCCACACATAACTTTGAGAAGCAGGTTTCGTTAGCAT	variant	test		GRCh38	chr20	40708562	40708832	-	["SNV"]	[131]	["NC_000020.11:40708693:G:A"]	["alt"]
cardiac_neuro_cava_random:ALT_MAFB|ENSG00000204103.4|EH38E3432570_rev_tile1-1_MAFB|ENSG00000204103.4|EH38E3432570|20-40708695-C-T	GAAGTGTATACAGACTGGCTTGTCCTGAGAGTGCTAAAAGCATCTTTTACTGACACAGTTCCAGTCCTAGATCTGAGCTCTTGGTGCCACCCAGTCTTTTGTCCGCTGCTGCGTGGGTGTTCTTTGGATTCGGATGTACGCAGACTTATAGGTAGACCCTTCTTCAGCCTGCCACATCCTGGGCACTTTCTTGGGGCCAGGAACTGTGCTGAACCTTCTCATATACGGATTTTCCCACACATAACTTTGAGAAGCAGGTTTCGTTAGCAT	variant	test		GRCh38	chr20	40708562	40708832	-	["SNV"]	[132]	["NC_000020.11:40708694:C:T"]	["alt"]
cardiac_neuro_cava_random:ALT_MAFB|ENSG00000204103.4|EH38E3432570_rev_tile1-1_MAFB|ENSG00000204103.4|EH38E3432570|20-40708701-C-T	GAAGTGTATACAGACTGGCTTGTCCTGAGAGTGCTAAAAGCATCTTTTACTGACACAGTTCCAGTCCTAGATCTGAGCTCTTGGTGCCACCCAGTCTTTTGTCCGCTGCTGCGTGGGTGTTCTTTGGATTCAGATGTGCGCAGACTTATAGGTAGACCCTTCTTCAGCCTGCCACATCCTGGGCACTTTCTTGGGGCCAGGAACTGTGCTGAACCTTCTCATATACGGATTTTCCCACACATAACTTTGAGAAGCAGGTTTCGTTAGCAT	variant	test		GRCh38	chr20	40708562	40708832	-	["SNV"]	[138]	["NC_000020.11:40708700:C:T"]	["alt"]
cardiac_neuro_cava_random:ALT_MAFB|ENSG00000204103.4|EH38E3432570_rev_tile1-1_MAFB|ENSG00000204103.4|EH38E3432570|20-40708758-C-G	GAAGTGTATACAGACTGGCTTGTCCTGAGAGTGCTAAAAGCATCTTTTACTGACACAGTTCCAGTCCTAGATCTCAGCTCTTGGTGCCACCCAGTCTTTTGTCCGCTGCTGCGTGGGTGTTCTTTGGATTCGGATGTGCGCAGACTTATAGGTAGACCCTTCTTCAGCCTGCCACATCCTGGGCACTTTCTTGGGGCCAGGAACTGTGCTGAACCTTCTCATATACGGATTTTCCCACACATAACTTTGAGAAGCAGGTTTCGTTAGCAT	variant	test		GRCh38	chr20	40708562	40708832	-	["SNV"]	[195]	["NC_000020.11:40708757:C:G"]	["alt"]
cardiac_neuro_cava_random:ALT_MAFB|ENSG00000204103.4|EH38E2112738_rev_tile1-1_MAFB|ENSG00000204103.4|EH38E2112738|20-40708982-A-G	GGCAGCGGAGAAGAAATCCTTTATGACTTTTAGAAGTCGACGTCTTAACTTGAATCTCAGACCTAATGGGAAGGAACCACGGGACCTCAAAGTATCAAATTAACCTAAGACACTGGACGTATTTGTTCTCTGAATCAGCCCAGGATGCCCAAAGACAGCCCTATGTGTTCTTCAACTCTCTGAGCCTTCCCCTCATCTGTAATGTGCCTACTCCTGGGGTTATTGTGAGACTACAATGTGGGTAAAGGCCTTAGAACAGTCCCAAAGTGT	variant	test		GRCh38	chr20	40708942	40709212	-	["SNV"]	[39]	["NC_000020.11:40708981:A:G"]	["alt"]
cardiac_neuro_cava_random:ALT_MAFB|ENSG00000204103.4|EH38E2112738_rev_tile1-1_MAFB|ENSG00000204103.4|EH38E2112738|20-40708996-C-T	GGCAGCGGAGAAGAAATCCTTTATGACTTTTAGAAGTCGACGTCTTAACTTGAATCTCAGACCTAATGGGAAGGAACCACGGGACCTCAAAGTATCAAATTAACCTAAGACACTGGACGTATTTGTTCTCTGAATCAGCCCAGGATGCCCAAAGACAGCCCTATGTGTTCTTCAACTCTCTGAGCCTTCCCCTCATCTGTAATGTGCCTACTCCTGAGGTTATTGTGAGATTACAATGTGGGTAAAGGCCTTAGAACAGTCCCAAAGTGT	variant	test		GRCh38	chr20	40708942	40709212	-	["SNV"]	[53]	["NC_000020.11:40708995:C:T"]	["alt"]
cardiac_neuro_cava_random:ALT_MAFB|ENSG00000204103.4|EH38E2112738_rev_tile1-1_MAFB|ENSG00000204103.4|EH38E2112738|20-40709021-G-A	GGCAGCGGAGAAGAAATCCTTTATGACTTTTAGAAGTCGACGTCTTAACTTGAATCTCAGACCTAATGGGAAGGAACCACGGGACCTCAAAGTATCAAATTAACCTAAGACACTGGACGTATTTGTTCTCTGAATCAGCCCAGGATGCCCAAAGACAGCCCTATGTGTTCTTCAACTCTCTGAGCCTTCCCTTCATCTGTAATGTGCCTACTCCTGGGGTTATTGTGAGATTACAATGTGGGTAAAGGCCTTAGAACAGTCCCAAAGTGT	variant	test		GRCh38	chr20	40708942	40709212	-	["SNV"]	[78]	["NC_000020.11:40709020:G:A"]	["alt"]
cardiac_neuro_cava_random:ALT_MAFB|ENSG00000204103.4|EH38E2112738_rev_tile1-1_MAFB|ENSG00000204103.4|EH38E2112738|20-40709024-G-A	GGCAGCGGAGAAGAAATCCTTTATGACTTTTAGAAGTCGACGTCTTAACTTGAATCTCAGACCTAATGGGAAGGAACCACGGGACCTCAAAGTATCAAATTAACCTAAGACACTGGACGTATTTGTTCTCTGAATCAGCCCAGGATGCCCAAAGACAGCCCTATGTGTTCTTCAACTCTCTGAGCCTTTCCCTCATCTGTAATGTGCCTACTCCTGGGGTTATTGTGAGATTACAATGTGGGTAAAGGCCTTAGAACAGTCCCAAAGTGT	variant	test		GRCh38	chr20	40708942	40709212	-	["SNV"]	[81]	["NC_000020.11:40709023:G:A"]	["alt"]
cardiac_neuro_cava_random:ALT_MAFB|ENSG00000204103.4|EH38E2112738_rev_tile1-1_MAFB|ENSG00000204103.4|EH38E2112738|20-40709072-G-A	GGCAGCGGAGAAGAAATCCTTTATGACTTTTAGAAGTCGACGTCTTAACTTGAATCTCAGACCTAATGGGAAGGAACCACGGGACCTCAAAGTATCAAATTAACCTAAGACACTGGACGTATTTGTTCTCTGAATCAGCCTAGGATGCCCAAAGACAGCCCTATGTGTTCTTCAACTCTCTGAGCCTTCCCCTCATCTGTAATGTGCCTACTCCTGGGGTTATTGTGAGATTACAATGTGGGTAAAGGCCTTAGAACAGTCCCAAAGTGT	variant	test		GRCh38	chr20	40708942	40709212	-	["SNV"]	[129]	["NC_000020.11:40709071:G:A"]	["alt"]
cardiac_neuro_cava_random:ALT_MAFB|ENSG00000204103.4|EH38E2112738_rev_tile1-1_MAFB|ENSG00000204103.4|EH38E2112738|20-40709095-G-A	GGCAGCGGAGAAGAAATCCTTTATGACTTTTAGAAGTCGACGTCTTAACTTGAATCTCAGACCTAATGGGAAGGAACCACGGGACCTCAAAGTATCAAATTAACCTAAGACACTGGATGTATTTGTTCTCTGAATCAGCCCAGGATGCCCAAAGACAGCCCTATGTGTTCTTCAACTCTCTGAGCCTTCCCCTCATCTGTAATGTGCCTACTCCTGGGGTTATTGTGAGATTACAATGTGGGTAAAGGCCTTAGAACAGTCCCAAAGTGT	variant	test		GRCh38	chr20	40708942	40709212	-	["SNV"]	[152]	["NC_000020.11:40709094:G:A"]	["alt"]
cardiac_neuro_cava_random:ALT_MAFB|ENSG00000204103.4|EH38E2112738_rev_tile1-1_MAFB|ENSG00000204103.4|EH38E2112738|20-40709118-A-G	GGCAGCGGAGAAGAAATCCTTTATGACTTTTAGAAGTCGACGTCTTAACTTGAATCTCAGACCTAATGGGAAGGAACCACGGGACCTCAAAGTACCAAATTAACCTAAGACACTGGACGTATTTGTTCTCTGAATCAGCCCAGGATGCCCAAAGACAGCCCTATGTGTTCTTCAACTCTCTGAGCCTTCCCCTCATCTGTAATGTGCCTACTCCTGGGGTTATTGTGAGATTACAATGTGGGTAAAGGCCTTAGAACAGTCCCAAAGTGT	variant	test		GRCh38	chr20	40708942	40709212	-	["SNV"]	[175]	["NC_000020.11:40709117:A:G"]	["alt"]
cardiac_neuro_cava_random:ALT_MAFB|ENSG00000204103.4|EH38E2112738_rev_tile1-1_MAFB|ENSG00000204103.4|EH38E2112738|20-40709133-G-A	GGCAGCGGAGAAGAAATCCTTTATGACTTTTAGAAGTCGACGTCTTAACTTGAATCTCAGACCTAATGGGAAGGAACCATGGGACCTCAAAGTATCAAATTAACCTAAGACACTGGACGTATTTGTTCTCTGAATCAGCCCAGGATGCCCAAAGACAGCCCTATGTGTTCTTCAACTCTCTGAGCCTTCCCCTCATCTGTAATGTGCCTACTCCTGGGGTTATTGTGAGATTACAATGTGGGTAAAGGCCTTAGAACAGTCCCAAAGTGT	variant	test		GRCh38	chr20	40708942	40709212	-	["SNV"]	[190]	["NC_000020.11:40709132:G:A"]	["alt"]
cardiac_neuro_cava_random:ALT_MAFB|ENSG00000204103.4|EH38E2112738_rev_tile1-1_MAFB|ENSG00000204103.4|EH38E2112738|20-40709172-G-A	GGCAGCGGAGAAGAAATCCTTTATGACTTTTAGAAGTCGATGTCTTAACTTGAATCTCAGACCTAATGGGAAGGAACCACGGGACCTCAAAGTATCAAATTAACCTAAGACACTGGACGTATTTGTTCTCTGAATCAGCCCAGGATGCCCAAAGACAGCCCTATGTGTTCTTCAACTCTCTGAGCCTTCCCCTCATCTGTAATGTGCCTACTCCTGGGGTTATTGTGAGATTACAATGTGGGTAAAGGCCTTAGAACAGTCCCAAAGTGT	variant	test		GRCh38	chr20	40708942	40709212	-	["SNV"]	[229]	["NC_000020.11:40709171:G:A"]	["alt"]
cardiac_neuro_cava_random:ALT_MAFB|ENSG00000204103.4|EH38E2112738_rev_tile1-1_MAFB|ENSG00000204103.4|EH38E2112738|20-40709177-C-T	GGCAGCGGAGAAGAAATCCTTTATGACTTTTAGAAATCGACGTCTTAACTTGAATCTCAGACCTAATGGGAAGGAACCACGGGACCTCAAAGTATCAAATTAACCTAAGACACTGGACGTATTTGTTCTCTGAATCAGCCCAGGATGCCCAAAGACAGCCCTATGTGTTCTTCAACTCTCTGAGCCTTCCCCTCATCTGTAATGTGCCTACTCCTGGGGTTATTGTGAGATTACAATGTGGGTAAAGGCCTTAGAACAGTCCCAAAGTGT	variant	test		GRCh38	chr20	40708942	40709212	-	["SNV"]	[234]	["NC_000020.11:40709176:C:T"]	["alt"]
cardiac_neuro_cava_random:ALT_MAFB|ENSG00000204103.4|EH38E2112739_rev_tile1-1_MAFB|ENSG00000204103.4|EH38E2112739|20-40710810-C-G	GGAAAAGGAGGTTTTCTACCAAAATATCCTTGTGAACATGAGGACAGCTTCCAAACTGAGAAAGAGTGGGCTCGAGAAAGCTCTAATGCTTCTTTCCCTGACACGAAGTGCTTCGTGCAGTGTTTGGCATCAACATGTCGCAGCCGTGGCAACGTTCTCCGTGCATCCCCGCTTGGGCGTCATTTTGTGAGTACGACAAACCCCATCAATTCTTACCTCATCTATTAGAAATGCAGCATTGTGAATGGAAGCAATGTTTTCTGGGGCGCA	variant	test		GRCh38	chr20	40710680	40710950	-	["SNV"]	[129]	["NC_000020.11:40710809:C:G"]	["alt"]
cardiac_neuro_cava_random:ALT_MAFB|ENSG00000204103.4|EH38E3432571_rev_tile1-1_MAFB|ENSG00000204103.4|EH38E3432571|20-40711341-C-T	ATTGACTCAGCATGAAATGTACCCCATTTGTGCCGACCCATAAAGAGGTGGGCTTCTCGGCTTTCTTAGCAGAAGAACCTGCCAAGTGTCCTGTGAGCTGGGCCCAGGTGGGTGGGCTGGGGACAGCATCCTGCCTGCCTGTACGCTTACTTACTTTGAGGGACCGACCGACTGCCCATCATTCGGCAAAAACCCGTTTTGATCAATGGAGGGGAAACCTGCCCTTAGTTAAGTTTATTCCCGATGCCTTACAAATCTGATTTTGTAAAT	variant	test		GRCh38	chr20	40711155	40711425	-	["SNV"]	[185]	["NC_000020.11:40711340:C:T"]	["alt"]
cardiac_neuro_cava_random:ALT_MAFB|ENSG00000204103.4|EH38E3432571_rev_tile1-1_MAFB|ENSG00000204103.4|EH38E3432571|20-40711365-G-A	ATTGACTCAGCATGAAATGTACCCCATTTGTGCCGACCCATAAAGAGGTGGGCTTCTCGGTTTTCTTAGCAGAAGAACCTGCCAGGTGTCCTGTGAGCTGGGCCCAGGTGGGTGGGCTGGGGACAGCATCCTGCCTGCCTGTACGCTTACTTACTTTGAGGGACCGACCGACTGCCCATCATTCGGCAAAAACCCGTTTTGATCAATGGAGGGGAAACCTGCCCTTAGTTAAGTTTATTCCCGATGCCTTACAAATCTGATTTTGTAAAT	variant	test		GRCh38	chr20	40711155	40711425	-	["SNV"]	[209]	["NC_000020.11:40711364:G:A"]	["alt"]
cardiac_neuro_cava_random:ALT_MAFB|ENSG00000204103.4|EH38E3432571_rev_tile1-1_MAFB|ENSG00000204103.4|EH38E3432571|20-40711367-C-T	ATTGACTCAGCATGAAATGTACCCCATTTGTGCCGACCCATAAAGAGGTGGGCTTCTCAGCTTTCTTAGCAGAAGAACCTGCCAGGTGTCCTGTGAGCTGGGCCCAGGTGGGTGGGCTGGGGACAGCATCCTGCCTGCCTGTACGCTTACTTACTTTGAGGGACCGACCGACTGCCCATCATTCGGCAAAAACCCGTTTTGATCAATGGAGGGGAAACCTGCCCTTAGTTAAGTTTATTCCCGATGCCTTACAAATCTGATTTTGTAAAT	variant	test		GRCh38	chr20	40711155	40711425	-	["SNV"]	[211]	["NC_000020.11:40711366:C:T"]	["alt"]
cardiac_neuro_cava_random:ALT_MAFB|ENSG00000204103.4|EH38E3432572_rev_tile1-1_MAFB|ENSG00000204103.4|EH38E3432572|20-40713457-A-G	CAGCATCTGGCTACTGCTGCCAGCAAATCTGTGTGTTGACAGAGTTGCTCCCACATGTGTCCTTTTAAACGCTGATCCCTGCTAGGGATTTGAGTTGACCGACTCCGTTTGCCAAATGCAAATGCATTAACCTTACAATTGGGTAATCTAATAAAAAGGATCAATGGTCTGATTCGGTGCTTATGGAGTCATTTACTGCAAGTGAGAGCAATTGAGCCAGGATGAGCAGCGCTGGGGAGCCCAGAGAATGGCTTCAGGCGGCCATCCCCG	variant	test		GRCh38	chr20	40713418	40713688	-	["SNV"]	[38]	["NC_000020.11:40713456:A:G"]	["alt"]
cardiac_neuro_cava_random:ALT_MAFB|ENSG00000204103.4|EH38E2112748_rev_tile1-1_MAFB|ENSG00000204103.4|EH38E2112748|20-40718664-T-G	GAGGCGTACAAATGCAAGAGGGTGTTTGCTCAGTTACGGACCCAGAGACAGTGCAGCTCTGATGGGAGAGAGTAATGCCGAGAGCTTGCGGTAGTTCTCGGGAACGTCTGCCGGGCTCTCCGTGTCAGTCAGTGTAATTTACAGCTTTTAACAGAGAGATATGGACAATCAGCAGTGCTCAAGGGAAGTAACCCTCTTCTCCTTCTAGGCTTCTCCTGACTCCTAAGATCCCAATTTACCTCAAAGTGACAGTGAAAGGAACCTACATGA	variant	test		GRCh38	chr20	40718613	40718883	-	["SNV"]	[50]	["NC_000020.11:40718663:T:G"]	["alt"]
cardiac_neuro_cava_random:ALT_MAFB|ENSG00000204103.4|EH38E2112748_rev_tile1-1_MAFB|ENSG00000204103.4|EH38E2112748|20-40718717-T-G	GAGGCGTACAAATGCAAGAGGGTGTTTGCTCAGTTACGGACCCAGAGACAGTGCAGCTCTGATGGGAGAGAGTAATGCCGAGAGCTTGCGGTAGTTCTCGGGAACGTCTGCCGGGCTCTCCGTGTCAGTCAGTGTAATTTACAGCTTTTAACAGAGAGATATGGACCATCAGCAGTGCTCAAGGGAAGTAACCCTCTTCTCCTTCTAGGCTTCTCCTGAATCCTAAGATCCCAATTTACCTCAAAGTGACAGTGAAAGGAACCTACATGA	variant	test		GRCh38	chr20	40718613	40718883	-	["SNV"]	[103]	["NC_000020.11:40718716:T:G"]	["alt"]
cardiac_neuro_cava_random:ALT_MAFB|ENSG00000204103.4|EH38E2112750_rev_tile1-1_MAFB|ENSG00000204103.4|EH38E2112750|20-40720036-T-C	GATGGGGAAGGCCGTGAAATCTCCAGACCCTCTCAAATGTCCCCTCTGACACACCTGAAGGCAAAGAGTGGGTAGCTAATGTGTGGTTGGTGTGTGGGCTCCTCTGTTGGATTAGAGGAAGCAAATACATCTTATTTTGACTGTCAAGGATAGCTGTGGGGGTGGTTTTGCAAAAAAATGAATTGTTGGAGGCAGATCCTAAATTGAAGCTCAGCCCTGCTCACTGACTGTGTGATTTGGCAAATCTTGAAATCTTTCTAAGCCTCAGTT	variant	test		GRCh38	chr20	40719863	40720133	-	["SNV"]	[172]	["NC_000020.11:40720035:T:C"]	["alt"]
cardiac_neuro_cava_random:ALT_MAFB|ENSG00000204103.4|EH38E3432579_rev_tile1-1_MAFB|ENSG00000204103.4|EH38E3432579|20-40720215-G-A	AACAATGAAGGCATTCTCGTTTTATAAAAGTCGCTTTGAAATCTAATTAGAATATGAAAGTTGAGATCTTAGTCTATTTTTAAGCAGAGCATGAGTTCAGCAGGAATAATCAATGCTGAAGCTGTGAGCCGCCCGTCAGCCTTTCACTGGGGCAGGCAACAAGCTTCCTTCTGGAAGTGTCCTTGGTAATGGGACAAGTAGATAGAGAAGTAAGGGACAAGAATCAGAGACAGATGAGGGCTCTACCTATGCGGGAACAGCTAGGGGCAG	variant	test		GRCh38	chr20	40720134	40720404	-	["SNV"]	[80]	["NC_000020.11:40720214:G:A"]	["alt"]
cardiac_neuro_cava_random:ALT_MAFB|ENSG00000204103.4|EH38E2112751_rev_tile1-1_MAFB|ENSG00000204103.4|EH38E2112751|20-40720993-G-T	CCCAGAATTGCATAGAGATGTCCTTGTCACTTCCATCATGTCTGGGCATCTGGTCTTTTCTTGCCCCCCAGACTATGCAAAAAGTGACTCACAGCCTAATTTAGCCTGGGTACCCTGGTCTTGCTAGGAGCCCAAGGATGACTTGTGGGACTATGGTGGGGACAGCTGACAGGAAGAGAGTCAACTGGGCCTCAAAATAGCAAGTTCCTTCTTAGGTCATATCTCCCCTTCATTGAGGAAGGATATTTGTAAGTCAACCAGAATTTGCAA	variant	test		GRCh38	chr20	40720863	40721133	-	["SNV"]	[129]	["NC_000020.11:40720992:G:T"]	["alt"]
cardiac_neuro_cava_random:ALT_MAFB|ENSG00000204103.4|EH38E2112751_rev_tile1-1_MAFB|ENSG00000204103.4|EH38E2112751|20-40721004-C-G	CCCAGAATTGCATAGAGATGTCCTTGTCACTTCCATCATGTCTGGGCATCTGGTCTTTTCTTGCCCCCCAGACTATGCAAAAAGTGACTCACAGCCTAATTTAGCCTGGGTACCCTGGTCTTGCTAGGACCCCAAGGATGCCTTGTGGGACTATGGTGGGGACAGCTGACAGGAAGAGAGTCAACTGGGCCTCAAAATAGCAAGTTCCTTCTTAGGTCATATCTCCCCTTCATTGAGGAAGGATATTTGTAAGTCAACCAGAATTTGCAA	variant	test		GRCh38	chr20	40720863	40721133	-	["SNV"]	[140]	["NC_000020.11:40721003:C:G"]	["alt"]
cardiac_neuro_cava_random:ALT_MAFB|ENSG00000204103.4|EH38E2112751_rev_tile1-1_MAFB|ENSG00000204103.4|EH38E2112751|20-40721015-A-T	CCCAGAATTGCATAGAGATGTCCTTGTCACTTCCATCATGTCTGGGCATCTGGTCTTTTCTTGCCCCCCAGACTATGCAAAAAGTGACTCACAGCCTAATTTAGCCTGGGTACCCTGGACTTGCTAGGAGCCCAAGGATGCCTTGTGGGACTATGGTGGGGACAGCTGACAGGAAGAGAGTCAACTGGGCCTCAAAATAGCAAGTTCCTTCTTAGGTCATATCTCCCCTTCATTGAGGAAGGATATTTGTAAGTCAACCAGAATTTGCAA	variant	test		GRCh38	chr20	40720863	40721133	-	["SNV"]	[151]	["NC_000020.11:40721014:A:T"]	["alt"]
cardiac_neuro_cava_random:ALT_MAFB|ENSG00000204103.4|EH38E2112753_rev_tile1-1_MAFB|ENSG00000204103.4|EH38E2112753|20-40722514-C-T	ATATAAACTGTGAACTAGATAACAGTACTGCATCTATGTTAATTGCCCTATCTCCATCATGGTACTGTGGTATGTAAGAAAATGTCCTTGTTCTTGGGAAATTCACCCTGAAGTCTTCTGGGACTGAGGGGGAAATGAGATAAGCCAAGGCCTTGGCTCCTGGCTTAACTAGAGACTGATACAAACAAAGCTACCTTCTTGGGTGTTCCTAGGAAATATGCCCCTCCTAGAGGAACTCAGCCATTTGAGGAGAGATGAGGTGCTGCTATG	variant	test		GRCh38	chr20	40722366	40722636	-	["SNV"]	[147]	["NC_000020.11:40722513:C:T"]	["alt"]
cardiac_neuro_cava_random:ALT_MAFB|ENSG00000204103.4|EH38E2112754_rev_tile1-1_MAFB|ENSG00000204103.4|EH38E2112754|20-40722794-C-T	AGAAGGATACAATATCACTTTTGTGTTATGTAAGCCAAAAATGCGTGACTGGAATCTAATCATGAAGTATCATCAGACAAACATAAACTGAGTTATCTTCTATGAAATAACTGACTTGAACTCTGCAAAAATGTCAAGGTCATGGAGGGCAGAGAGAGGCTAGGGAACAGTTCCAGAATGGAGGACTCAAAAGAGTGATCCTGAATTGGACCCTAAACTGAGAAAATAAATGGCTATGAGGAGCATTCTTTGGAGAACTGGCAAAATTGG	variant	test		GRCh38	chr20	40722637	40722907	-	["SNV"]	[156]	["NC_000020.11:40722793:C:T"]	["alt"]
cardiac_neuro_cava_random:ALT_MAFB|ENSG00000204103.4|EH38E3432582_rev_tile1-1_MAFB|ENSG00000204103.4|EH38E3432582|20-40727151-G-A	AAGGAAAGGCAGTGGGCTGGCCAGGACAACAAGCTGGATTCAGGTGGGTTTCTCTCCCAGAGCCAGGGAACTGGCCCTGGGGCTCTGGAGGCCCCATTTATGAGCACAACAACCTCCCCTCACCTCATTGGTCACGGACACTTCCATTTCATGGTCAATTGACCATAATTTCAATTATGTAGGAAGCTTTTATTTTGCATGCAAATTCCAAAATGACTCAGAAATCTGTGGAGAGGCCTATGTATAAAAGACTAGGAGTTTAAGTCTGAA	variant	test		GRCh38	chr20	40726929	40727199	-	["SNV"]	[221]	["NC_000020.11:40727150:G:A"]	["alt"]
cardiac_neuro_cava_random:ALT_MAFB|ENSG00000204103.4|EH38E3432584_rev_tile1-1_MAFB|ENSG00000204103.4|EH38E3432584|20-40736617-T-C	ATAATTCCCGTGTGTCGTGGGAGGGACCTGGTGGGAAGTAACTGAATCATGGGAGTGGTTTCCTCCATGCTATTCTTGTGAGTAAGTTCTCATGAGATCTGATGGTTTTATTAGGGGCTTCCCCCTTCGCTTGGCTCTTATTCTTCTCTCTCCTGCTGCCGTGTGAAGATGGATGTGTTTGCTTCCCCTTCCGCCATGATTGTAAGTTTCCTGAGGCCTCCCAAGCCCTGCCAAACTGTGAGTCAATGAAACCTCTTTTCTTTATAAATT	variant	test		GRCh38	chr20	40736507	40736777	-	["SNV"]	[109]	["NC_000020.11:40736616:T:C"]	["alt"]
cardiac_neuro_cava_random:ALT_MAFB|ENSG00000204103.4|EH38E3432584_rev_tile1-1_MAFB|ENSG00000204103.4|EH38E3432584|20-40736622-G-A	ATAATTCCCGTGTGTCGTGGGAGGGACCTGGTGGGAAGTAACTGAATCATGGGAGTGGTTTCCTCCATGCTATTCTTGTGAGTAAGTTCTCATGAGATCTGATGGTTTTATTAGGGGCTTCCCCCTTCGCTTGGCTCTTATTCTTCTCTCTCCTGTTGCCATGTGAAGATGGATGTGTTTGCTTCCCCTTCCGCCATGATTGTAAGTTTCCTGAGGCCTCCCAAGCCCTGCCAAACTGTGAGTCAATGAAACCTCTTTTCTTTATAAATT	variant	test		GRCh38	chr20	40736507	40736777	-	["SNV"]	[114]	["NC_000020.11:40736621:G:A"]	["alt"]
cardiac_neuro_cava_random:ALT_JPH2|ENSG00000149596.7|EH38E2114542_rev_tile1-1_JPH2|ENSG00000149596.7|EH38E2114542|20-44141977-G-A	AAGTTCTATTGGGTGGTGGCTTCGGGGGCCTTGCAGGTCAGGGTAGGGCATATGCGCTTGCCCATACATAACTGGGCACACATCCTGGGGGCCTTTCCTCACCTCCCAAAGTGGGTATGATTAAAGCATGCAAGGCCATTTGGTCCAACCCCAGCCAATGTCAGAATGCCTTTCCCATCGTCCTGCCAAGTGGTCATTCAGTCACTGCGTCTGTCTCTCCAGGCATGGGGAGCTCGCTATCTCTTGAGATGGTCCAGCCCAGCTTTTGAT	variant	test		GRCh38	chr20	44141944	44142214	-	["SNV"]	[32]	["NC_000020.11:44141976:G:A"]	["alt"]
cardiac_neuro_cava_random:ALT_JPH2|ENSG00000149596.7|EH38E2114542_rev_tile1-1_JPH2|ENSG00000149596.7|EH38E2114542|20-44142184-A-T	AAGTTCTATTGGGTGGTGGCTTCGGGGGCCATGCAGGTCAGGGTAGGGCATATGCGCTTGCCCATACATAACTGGGCACACATCCTGGGGGCCTTTCCTCACCTCCCAAAGTGGGTATGATTAAAGCATGCAAGGCCATTTGGTCCAACCCCAGCCAATGTCAGAATGCCTTTCCCATCGTCCTGCCAAGTGGTCATTCAGTCACTGCGTCTGTCTCTCCAGGCATGGGGAGCTCGCCATCTCTTGAGATGGTCCAGCCCAGCTTTTGAT	variant	test		GRCh38	chr20	44141944	44142214	-	["SNV"]	[239]	["NC_000020.11:44142183:A:T"]	["alt"]
cardiac_neuro_cava_random:ALT_JPH2|ENSG00000149596.7|EH38E2114542_rev_tile1-1_JPH2|ENSG00000149596.7|EH38E2114542|20-44142187-C-T	AAGTTCTATTGGGTGGTGGCTTCGGGGACCTTGCAGGTCAGGGTAGGGCATATGCGCTTGCCCATACATAACTGGGCACACATCCTGGGGGCCTTTCCTCACCTCCCAAAGTGGGTATGATTAAAGCATGCAAGGCCATTTGGTCCAACCCCAGCCAATGTCAGAATGCCTTTCCCATCGTCCTGCCAAGTGGTCATTCAGTCACTGCGTCTGTCTCTCCAGGCATGGGGAGCTCGCCATCTCTTGAGATGGTCCAGCCCAGCTTTTGAT	variant	test		GRCh38	chr20	44141944	44142214	-	["SNV"]	[242]	["NC_000020.11:44142186:C:T"]	["alt"]
cardiac_neuro_cava_random:ALT_JPH2|ENSG00000149596.7|EH38E3434044_rev_tile1-1_JPH2|ENSG00000149596.7|EH38E3434044|20-44142833-T-C	GCCTTAAACACACTGTAATGGGAAGAACCCACAGCATGGGGCACCCTCCGTGTTATTCATTTCAGCCTTGAAATACATACAACAAGGACTTATTGAGAGCCTGCTCTGTGCCAGGTAAAGTTTTAGGCTCTTGGGGAAGAAAACCTGAAGATCCAGCCTTCATGATGTTTGCCCTCCCGCTGGGGAGACAGACAGCACAACAGATGTACATAAAGACAGAGCCTGTGGTCGGGCAAGTTGCCTTTCAAAATATGTGGTCAGGGCTGGCCT	variant	test		GRCh38	chr20	44142612	44142882	-	["SNV"]	[220]	["NC_000020.11:44142832:T:C"]	["alt"]
cardiac_neuro_cava_random:ALT_JPH2|ENSG00000149596.7|EH38E2114548_rev_tile1-1_JPH2|ENSG00000149596.7|EH38E2114548|20-44146411-C-A	TGGGCTTGAAGCATTGGAAAGGCCCCCGACCCCGGACTCCTGCCCTTCACCACATCCCTCCTTTGTGAATTACCAGATGGACAAAGTCCCTTTGTGCCCAGAAACTGAGGTGCAGGAGTGAATGGAATTTCCTGAGTTGTCAGAGCCGGATTCTCGAGACATACATGAGGCAGCTGTGACTGGAAGTCTGAGTGGTCTGGGCAGAGAGGGGAGCTTGCCTGGGTCCCAGGCAGCAAGGAGATGTTAGAACAATGGTGACCATGTGGGCCA	variant	test		GRCh38	chr20	44146327	44146597	-	["SNV"]	[83]	["NC_000020.11:44146410:C:A"]	["alt"]
cardiac_neuro_cava_random:ALT_JPH2|ENSG00000149596.7|EH38E3434070_rev_tile1-1_JPH2|ENSG00000149596.7|EH38E3434070|20-44165584-C-T	GAGCCATGTAGGTATCTGGAGGAAGGGCATTACAGGTAGAGGGAACAGCAATACCAAGGCCCTGAGGTGGTTCCATGGCCCCTGTGCAGCAGCAAAGCAGTCTTCGTGGCTAGAGTGCAGTGAGGGAAAGGGGAGGATGGCGGGAGAGGAGCACAGAGGAGTGAATGGGGATGAGGTCAGGTAGGGCCTGTGGGTCACTAAGGACTTCAGCTTTTCTTCTAAGTGAGAAGGGTCAGTGCAGTGTCGTAATCTGACTTAACACATGTGAAC	variant	test		GRCh38	chr20	44165534	44165804	-	["SNV"]	[49]	["NC_000020.11:44165583:C:T"]	["alt"]
cardiac_neuro_cava_random:ALT_JPH2|ENSG00000149596.7|EH38E3434070_rev_tile1-1_JPH2|ENSG00000149596.7|EH38E3434070|20-44165630-C-T	GAGCCATGTAGGTATCTGGAGGAAGGGCATTACAGGTAGAGGGAACAGCAATACCAAGGCCCTGAGGTGGTTCCATGGCCCCTGTGCAGCAGCAAAGCAGTCTTCGTGGCTAGAGTGCAGTGAGGGAAAGGGGAGGATGGCGGGAGAGGAGCACAGAGGAGTGAATGGGGATGAAGTCAGGTAGGGCCTGTGGGTCACTAAGGACTTCAGCTTTTCTTCTGAGTGAGAAGGGTCAGTGCAGTGTCGTAATCTGACTTAACACATGTGAAC	variant	test		GRCh38	chr20	44165534	44165804	-	["SNV"]	[95]	["NC_000020.11:44165629:C:T"]	["alt"]
cardiac_neuro_cava_random:ALT_JPH2|ENSG00000149596.7|EH38E2114567_rev_tile1-1_JPH2|ENSG00000149596.7|EH38E2114567|20-44168033-G-C	AGGCACTGAGCTAGCTGCCTCACACACAGTTTATTTAATCTTCAACCCACCGTCCCCACTCCCTGCCACTCAAGACCTGGGGCATCACCTCTCATCTGGACTGCTGCCATGGCTGCATTTATTTCTGTGATTGGTTAATTATATTTAGTCTATCCCTGGCACAAGACTCTGAGCCCCTTGCTGGCAGCGATCATGTCCACTTAGTTCACGGCTGTATCCCAGCACCTAGCTAGAAGAATGCATGGTCTTCATCTAGCTTGTCAAATGCAA	variant	test		GRCh38	chr20	44167814	44168084	-	["SNV"]	[218]	["NC_000020.11:44168032:G:C"]	["alt"]
cardiac_neuro_cava_random:ALT_JPH2|ENSG00000149596.7|EH38E3434074_rev_tile1-1_JPH2|ENSG00000149596.7|EH38E3434074|20-44172102-G-A	AAACCTCTCAGACATAGGCAAACTGGGATGACTGGTCACCCTACAGTCTTTTCCCATGAAGTGAAAGGAGCCAACCTTTGTTGAGAGCCTGAGATCTCTGCTAGATAAACCATGTAATACAGCAACCTTGCAAAGGAAACTTGCTATGCTCACTTTACTGAGAGGAGACAGACTCAAAGAGACCTTATTCAAAGCCTGTGCTTATTAATGCATTTGACAGTATCTGTTGAATGTCTTCCATGTGTGAGTCCCTGCATGGAGTGCTGGGGA	variant	test		GRCh38	chr20	44171921	44172191	-	["SNV"]	[180]	["NC_000020.11:44172101:G:A"]	["alt"]
cardiac_neuro_cava_random:ALT_JPH2|ENSG00000149596.7|EH38E2114572_rev_tile1-1_JPH2|ENSG00000149596.7|EH38E2114572|20-44172356-C-T	AGACTCTGTCTCGAAACGAAACAAAACAAAACAAAACAAAAAATATTTATATATACACACATACAGGTTACTAGAGCCAGCTCCTACTGGCTCATGAGAGCTCAGGAACTTTGCAGTCATGGTGGGGGTATTTACACAGTGGAAACTGACTAATAGTACAAACTGAAGTTGGTTGGTTGGTTTGTCCTAAAGAGCTGGTTTGCTACTATATCCTGACTATTGTACTAATATGAAATGCCCCTTTTTCCTTCTCACCCCAATTTAGGGTGA	variant	test		GRCh38	chr20	44172252	44172522	-	["SNV"]	[103]	["NC_000020.11:44172355:C:T"]	["alt"]
cardiac_neuro_cava_random:ALT_JPH2|ENSG00000149596.7|EH38E3434076_rev_tile1-1_JPH2|ENSG00000149596.7|EH38E3434076|20-44173635-G-A	TGCAACCTCCGTCTCCTGGGTTCAAGCAATTCTCTGCCTCAGCCTCCTGAGTAGCTGGGATTACAGGCATGCGCCACCACGCCAGGCTAATTTTTGTGTTTTTAGTAGAGACAGGATTTTGCCATGTTGGCCAGGATGGTCTTGAACTCCTGACCTCGTGACCCACCCACCTTGGCCTCCCAAAGTGCTAGGATTACAGGTGTAAGCCACAGCACCCAGTCTTTGTTTGTTTGTTGTATGGATAAAATTAACTTATTAGGACAATGGTAT	variant	test		GRCh38	chr20	44173584	44173854	-	["SNV"]	[50]	["NC_000020.11:44173634:G:A"]	["alt"]
cardiac_neuro_cava_random:ALT_JPH2|ENSG00000149596.7|EH38E3434076_rev_tile1-1_JPH2|ENSG00000149596.7|EH38E3434076|20-44173792-T-C	TGCAACCTCCGTCTCCTGGGTTCAAGCAATTCTCTGCCTCAGCCTCCTGAGTAGCTGGGATTGCAGGCATGCGCCACCACGCCAGGCTAATTTTTGTGTTTTTAGTAGAGACAGGATTTTGCCATGTTGGCCAGGATGGTCTTGAACTCCTGACCTCGTGACCCACCCACCTTGGCCTCCCAAAGTGCTAGGATTACAGGTGTAAGCCACAGCACCCAGCCTTTGTTTGTTTGTTGTATGGATAAAATTAACTTATTAGGACAATGGTAT	variant	test		GRCh38	chr20	44173584	44173854	-	["SNV"]	[207]	["NC_000020.11:44173791:T:C"]	["alt"]
cardiac_neuro_cava_random:ALT_JPH2|ENSG00000149596.7|EH38E3434077_rev_tile1-1_JPH2|ENSG00000149596.7|EH38E3434077|20-44175113-T-C	GAAAGAAATCTAAGCCATTATAAGTGAACAAAAGCCATTTGGCAAATATTTATTGAGTGCCTGCTAGGTGCTAGGTAGTGTTCTCAGAGATGGGGTCAGTGGCAGACTGGTGAACAGCTAATCTTTTAGTCTATTTGTGATCAGTATACAGTTGCAAATTGGCAGGAAAAGGCCTAGAAGGATCTAAATCATTAACAGGAGTTACCCTGGGGAGACCGGACAAAGGTGTTTTCTTTTATATACTCTTCTCTTGTTTGGATTTTTTTTGCA	variant	test		GRCh38	chr20	44175041	44175311	-	["SNV"]	[71]	["NC_000020.11:44175112:T:C"]	["alt"]
cardiac_neuro_cava_random:ALT_JPH2|ENSG00000149596.7|EH38E3434077_rev_tile1-1_JPH2|ENSG00000149596.7|EH38E3434077|20-44175136-T-C	GAAAGAAATCTAAGCCATTATAAGTGAACAAAAGCCATTTGGCAAATATTTATTGAGTGCCTGCTAGGTGCTAGGTAGTGTTCTCAGAGATGGGGTCAGTGGCAGACTGGTGAACAGCTAATCTTTTAGTCTATTTGTGATCAGTATACAGTTGCAAATTGGCAGGAAAAGGCCTGGAAGGATCTAAATCATTAACAGAAGTTACCCTGGGGAGACCGGACAAAGGTGTTTTCTTTTATATACTCTTCTCTTGTTTGGATTTTTTTTGCA	variant	test		GRCh38	chr20	44175041	44175311	-	["SNV"]	[94]	["NC_000020.11:44175135:T:C"]	["alt"]
cardiac_neuro_cava_random:ALT_JPH2|ENSG00000149596.7|EH38E2114578_rev_tile1-1_JPH2|ENSG00000149596.7|EH38E2114578|20-44177722-G-C	TTCGGGAGGATATTTGAGGACAAAAACGAGTTTTTGACTTTGGAACAGTAAATAAGACAAGACTTTGATTCGCTTAGTTGTGCCTTGAGTCCTGCCAGTGTAGATGGAATCCATGCCAGACATGATTCCATTTCGAATGTAGAATCAGCATAATTTAACCTCATCTTGGAAATCTCATGTCCCAGTTCACAGCCAGGCATCAGCGTGACAGTCAGCTGAGCTGCTGTCTTGGCAGCTTCTGGGCATTCTATGGAGACCCCAGGAGAGCAC	variant	test		GRCh38	chr20	44177531	44177801	-	["SNV"]	[190]	["NC_000020.11:44177721:G:C"]	["alt"]
cardiac_neuro_cava_random:ALT_JPH2|ENSG00000149596.7|EH38E3434081_rev_tile1-1_JPH2|ENSG00000149596.7|EH38E3434081|20-44178908-T-C	ATGTTTAATTATGACGATTGGGTCAAAAACCCAAGCTTCTGCGCTCTGGATCCAGTTTTCTTTCTTCTGCTCAAAGCTTATGACTTCAGCTAATTTTAGTCCAATTGACTCTGAACACGGGAGTTACGTGATTTTGCCAGGCTGGAGGACTGAGCAGTAAGTACCTGGTATCACGTTCTCTGGGCCTGTGATACATGTTCCTTGCAGAGATAAGCTTGAAGGAACTTAACTTCCATATTTATTTATTTATTTGCATAATAGAATATCTTT	variant	test		GRCh38	chr20	44178812	44179082	-	["SNV"]	[95]	["NC_000020.11:44178907:T:C"]	["alt"]
cardiac_neuro_cava_random:ALT_JPH2|ENSG00000149596.7|EH38E3434083_rev_tile1-1_JPH2|ENSG00000149596.7|EH38E3434083|20-44179957-C-G	TCTTGGCTCACTGTAACCTCTGCCTCCTGGATTCAAGCAATTCTCCTGCCTCAGCCTCCTCAGTAGCTGTGACTACAGGCATGTGCCACCATGCCCAGCTAACTTTTTGTTTTAGTAGAGACGGGATTTCACCATTTTGGCCAGGCTAGTCTTGAGCTCCTGACCTCAGGTGATCCCCCTGCCTTGGCCTCCCAAAGTGCTGGGATTACAGGGCTGAGCCACTGCACCCAGCCTGTTGTATTGTTTAAACCTTCACACAACAACCTCATG	variant	test		GRCh38	chr20	44179900	44180170	-	["SNV"]	[56]	["NC_000020.11:44179956:C:G"]	["alt"]
cardiac_neuro_cava_random:ALT_JPH2|ENSG00000149596.7|EH38E3434083_rev_tile1-1_JPH2|ENSG00000149596.7|EH38E3434083|20-44180018-A-G	TCTTGGCTCACTGTAACCTCTGCCTCCTGGATTCAAGCAATTCTCCTGCCTCAGCCTCCTCAGTAGCTGTGACTACAGGCATGTGCCACCATGCCCAGCTAACTTTTTGTTTTAGTAGAGACGGGATTTCACCATTTTGGCCAGGCTAGTCTCGAGCTCCTGACCTCAGGTGATCCCCCTGCCTTGGCCTCCCAAAGTGCTGGGATTACAGGGGTGAGCCACTGCACCCAGCCTGTTGTATTGTTTAAACCTTCACACAACAACCTCATG	variant	test		GRCh38	chr20	44179900	44180170	-	["SNV"]	[117]	["NC_000020.11:44180017:A:G"]	["alt"]
cardiac_neuro_cava_random:ALT_JPH2|ENSG00000149596.7|EH38E2114582_rev_tile1-1_JPH2|ENSG00000149596.7|EH38E2114582|20-44180317-T-A	AGCCATGATCACGCTACTGCACTCCAGGCTATGCAACAGAATGAGACACTGTGTCAAAAAAAAATAAAATAAATATAATAATAATAATGATAGTTAATATTTTTGGAGTGCTTACTAAGTCCCAGGCACCATTCCTAGCACTTGAGGTACTTGAGGTATGTTATGTTACTTATTTATTTATTTTTTGAGACGGAATTCCGCTCTTGTCACCCAGGCTGGGGTACAATGGCGCAATCTTGGCTCACTGTAACCTCTGCCTCCTGGATTCAA	variant	test		GRCh38	chr20	44180134	44180404	-	["SNV"]	[182]	["NC_000020.11:44180316:T:A"]	["alt"]
cardiac_neuro_cava_random:ALT_JPH2|ENSG00000149596.7|EH38E2114587_rev_tile1-1_JPH2|ENSG00000149596.7|EH38E2114587|20-44182602-G-C	AAGAGGAAGGTGTTCTTAGATGGAGTCGTCTCAGAAGGAGGATGGAGGAGCCTGTAGAGGAAGTAGGTCCCTCAGGCAGAGGGAATCCTGTTGCAAAGGCCCGGAGGCAGTGCTGGGCTTGGCGGGTTTGAAGAACAGCAAGAATGCCAGAGTGAGCGAGGGGTGCAGACATCGTGGCCTGGGCTGGATCACACAGGCTTTGCAGGTCCTGGGTTTTATCCCAGGTGTGCCCAGGAGCTCTTCAGGCCAGGTGACCAGAAGCCCTGCTGC	variant	test		GRCh38	chr20	44182434	44182704	-	["SNV"]	[167]	["NC_000020.11:44182601:G:C"]	["alt"]
cardiac_neuro_cava_random:ALT_JPH2|ENSG00000149596.7|EH38E2114588_rev_tile1-1_JPH2|ENSG00000149596.7|EH38E2114588|20-44183458-C-G	GCATCAGCTAGCCCAGGGAGCAAGGTTTGCTGAAGCCGAGGCCCCTGGGCATGTTGAGAGCAGCCTCAGATGCAGGATAGATTTGCATCTGAGCTGCCAGTTGGTGGGTGTCTGGGTGAGGGCCTGCCCTCGACACCGTGTTTGGAAGTTAACGAGGTCGCTGGAGTTTGTGCAGGTGCCTATGGCTGCTACCCGGCACTGGCTGGGGACTGAACAGCCCTGAGCACAGATTCTGGCTCCACAACTTGCTAGTTGGGTGACCTTGAACTG	variant	test		GRCh38	chr20	44183321	44183591	-	["SNV"]	[136]	["NC_000020.11:44183457:C:G"]	["alt"]
cardiac_neuro_cava_random:ALT_JPH2|ENSG00000149596.7|EH38E3434095_rev_tile1-1_JPH2|ENSG00000149596.7|EH38E3434095|20-44188163-G-A	TCCCAGAATTCCTCTATACTCCCATTAACCTTGGGCTTAGCTGGGATTTACAATCATTAGCTCTGGCCACAGCTTCTTGCCATGGAGATTTATTTGTTCTTTTTACTGGAGTTTGGTGGGAACCTGAGTGGCTGGGAATCCACCCAGGCCCTTCTCTCCTGGCCCTGCCCCAAGAGCTTTCTGAAGTCTGGCCTCACAGGTTCCTAGGACACTAGAGCAAAAGACAGCTCAGAAAGGGAAATTTTAAAAAATCATGACCCTTGAGAATTT	variant	test		GRCh38	chr20	44188093	44188363	-	["SNV"]	[69]	["NC_000020.11:44188162:G:A"]	["alt"]
cardiac_neuro_cava_random:ALT_JPH2|ENSG00000149596.7|EH38E3434095_rev_tile1-1_JPH2|ENSG00000149596.7|EH38E3434095|20-44188205-G-A	TCCCAGAATTCCTCTATACTCCCATTAACCTTGGGCTTAGCTGGGATTTACAATCATTAGCTCTGGCCACAGCTTCTTGCCATGGAGATTTATTTGTTCTTTTTACTGGAGTTTGGTGGGAACCTGAGTGGCTGGGAATCCACCCAGGCCCTTCTCTCTTGGCCCTGCCCCAAGAGCTTTCTGAAGTCTGGCCTCACAGGCTCCTAGGACACTAGAGCAAAAGACAGCTCAGAAAGGGAAATTTTAAAAAATCATGACCCTTGAGAATTT	variant	test		GRCh38	chr20	44188093	44188363	-	["SNV"]	[111]	["NC_000020.11:44188204:G:A"]	["alt"]
cardiac_neuro_cava_random:ALT_JPH2|ENSG00000149596.7|EH38E3434102_rev_tile1-1_JPH2|ENSG00000149596.7|EH38E3434102|20-44203358-T-A	TAACTCTGAGTAATATTTCAAGTTCATTTGTTGCAAAAGTTAGAATATTTTTCTAAAAGTTGCATAATATTTGAAAATGTATTCAGTGTTAAGTTAGATGGAGTCTCCTAAACTAAGTTTAGTTCCATGACTCTGGTTTGCCCGCATAAGATAAATGGTCAGTGTCATTAGCATTCTCTGGCCATATGGCCTGATCTGCCCCAGGGAAACAGCCTGAAAGTCTATTTATATCCTGCTGCTGGGTACACTTACCAGTCATTCTTTGGCTTA	variant	test		GRCh38	chr20	44203274	44203544	-	["SNV"]	[83]	["NC_000020.11:44203357:T:A"]	["alt"]
cardiac_neuro_cava_random:ALT_JPH2|ENSG00000149596.7|EH38E3434102_rev_tile1-1_JPH2|ENSG00000149596.7|EH38E3434102|20-44203428-C-T	TAACTCTGAGTAATATTTCAAGTTCATTTGTTGCAAAAGTTAGAATATTTTTCTAAAAGTTGCATAATATTTGAAAATGTATTCAGTGTTAAGTTAGATGGAGTCTCCTAAACTAAATTTAGTTCCATGACTCTGGTTTGCCCGCATAAGATAAATGGTCAGTGTCATTAGCATTCTCTGGCCATAAGGCCTGATCTGCCCCAGGGAAACAGCCTGAAAGTCTATTTATATCCTGCTGCTGGGTACACTTACCAGTCATTCTTTGGCTTA	variant	test		GRCh38	chr20	44203274	44203544	-	["SNV"]	[153]	["NC_000020.11:44203427:C:T"]	["alt"]
cardiac_neuro_cava_random:ALT_JPH2|ENSG00000149596.7|EH38E3434102_rev_tile1-1_JPH2|ENSG00000149596.7|EH38E3434102|20-44203495-A-G	TAACTCTGAGTAATATTTCAAGTTCATTTGTTGCAAAAGTTAGAATATTCTTCTAAAAGTTGCATAATATTTGAAAATGTATTCAGTGTTAAGTTAGATGGAGTCTCCTAAACTAAGTTTAGTTCCATGACTCTGGTTTGCCCGCATAAGATAAATGGTCAGTGTCATTAGCATTCTCTGGCCATAAGGCCTGATCTGCCCCAGGGAAACAGCCTGAAAGTCTATTTATATCCTGCTGCTGGGTACACTTACCAGTCATTCTTTGGCTTA	variant	test		GRCh38	chr20	44203274	44203544	-	["SNV"]	[220]	["NC_000020.11:44203494:A:G"]	["alt"]
cardiac_neuro_cava_random:ALT_JPH2|ENSG00000149596.7|EH38E3434103_rev_tile1-1_JPH2|ENSG00000149596.7|EH38E3434103|20-44204354-T-C	GAAATAAGAGAAGGGGTGAGTCATTAGCATGACTAAGCAGAATAAGACTTGTGTAGTAGTGTGTCATACATTCTAGTTGTTTTATATTGTTGCCAGTTTACAAATGGGATATCTGAGGATTGACTCATAAACTAACCAGGCCTTGCCAGGAATTTAGCATGATCCTGTTCAACAGGTTTTCCTTAGTGGTATTTGTCTTATTAGGACAAATCTCTATATATTTATTACAAAACAATATCCTATTTATCTGATTGTAACATAATACATGCT	variant	test		GRCh38	chr20	44204146	44204416	-	["SNV"]	[207]	["NC_000020.11:44204353:T:C"]	["alt"]
cardiac_neuro_cava_random:ALT_JPH2|ENSG00000149596.7|EH38E3434103_rev_tile1-1_JPH2|ENSG00000149596.7|EH38E3434103|20-44204361-C-T	GAAATAAGAGAAGGGGTGAGTCATTAGCATGACTAAGCAGAATAAGACTTGTGTAATAGTGTATCATACATTCTAGTTGTTTTATATTGTTGCCAGTTTACAAATGGGATATCTGAGGATTGACTCATAAACTAACCAGGCCTTGCCAGGAATTTAGCATGATCCTGTTCAACAGGTTTTCCTTAGTGGTATTTGTCTTATTAGGACAAATCTCTATATATTTATTACAAAACAATATCCTATTTATCTGATTGTAACATAATACATGCT	variant	test		GRCh38	chr20	44204146	44204416	-	["SNV"]	[214]	["NC_000020.11:44204360:C:T"]	["alt"]
cardiac_neuro_cava_random:ALT_JPH2|ENSG00000149596.7|EH38E3434103_rev_tile1-1_JPH2|ENSG00000149596.7|EH38E3434103|20-44204386-C-T	GAAATAAGAGAAGGGGTGAGTCATTAGCATAACTAAGCAGAATAAGACTTGTGTAGTAGTGTATCATACATTCTAGTTGTTTTATATTGTTGCCAGTTTACAAATGGGATATCTGAGGATTGACTCATAAACTAACCAGGCCTTGCCAGGAATTTAGCATGATCCTGTTCAACAGGTTTTCCTTAGTGGTATTTGTCTTATTAGGACAAATCTCTATATATTTATTACAAAACAATATCCTATTTATCTGATTGTAACATAATACATGCT	variant	test		GRCh38	chr20	44204146	44204416	-	["SNV"]	[239]	["NC_000020.11:44204385:C:T"]	["alt"]
cardiac_neuro_cava_random:ALT_JPH2|ENSG00000149596.7|EH38E3434106_rev_tile1-1_JPH2|ENSG00000149596.7|EH38E3434106|20-44207419-T-C	GAGAAATGCTATCATGTGTCATGAAAGTTATACTTAGCTAGGGTTAGGCCAGACAAATACTCAGTGTCATTTTAAAGAATCAGAGTGCTATAATTTTAGCTATTCCCTTTTATTTCTGATGTCATTTTGTTCATAGGTTTCTAGACCAACTGGGGAGATTCCCGTTAAAAAGTATGTATACTGAAACATAGATTTTAGATCATCTAGTTTCCAAAATTGTGTAATAGGATTTTGGCATCAAGTATGTGAACAGTTTATATTCTGTCATAG	variant	test		GRCh38	chr20	44207185	44207455	-	["SNV"]	[233]	["NC_000020.11:44207418:T:C"]	["alt"]
cardiac_neuro_cava_random:ALT_JPH2|ENSG00000149596.7|EH38E2114626_rev_tile1-1_JPH2|ENSG00000149596.7|EH38E2114626|20-44211897-C-A	CCATCTTCGGCAGCCTATCTAGTTGACTACAACTAAGGTATTGGGGAATGACGGTGGATGGGGCCAGTTTTGGTTCAGTGAAAAACCCTCACTCTAGGGGTGGGCCACAATCAACGCCATCCAACTCAATTGCGCAAAATCATCTGTTCTCACGAAGCTTTGAGCAGTGCAGACGTGGAGCTGGAGATTGGCAGGCGAGGAGAGGCACAGCTAGATCAGCAGAACCAGTCCTGGTGATGGAGCGGGTGGCAGCTGTTGCACAGATCACCT	variant	test		GRCh38	chr20	44211705	44211975	-	["SNV"]	[191]	["NC_000020.11:44211896:C:A"]	["alt"]
cardiac_neuro_cava_random:ALT_JPH2|ENSG00000149596.7|EH38E2114626_rev_tile1-1_JPH2|ENSG00000149596.7|EH38E2114626|20-44211921-A-G	CCATCTTCGGCAGCCTATCTAGTTGACTACAACTAAGGTATTGGGGAATGACGGCGGATGGGGCCAGTTTTGGTTCAGGGAAAAACCCTCACTCTAGGGGTGGGCCACAATCAACGCCATCCAACTCAATTGCGCAAAATCATCTGTTCTCACGAAGCTTTGAGCAGTGCAGACGTGGAGCTGGAGATTGGCAGGCGAGGAGAGGCACAGCTAGATCAGCAGAACCAGTCCTGGTGATGGAGCGGGTGGCAGCTGTTGCACAGATCACCT	variant	test		GRCh38	chr20	44211705	44211975	-	["SNV"]	[215]	["NC_000020.11:44211920:A:G"]	["alt"]
cardiac_neuro_cava_random:ALT_JPH2|ENSG00000149596.7|EH38E3434114_rev_tile1-1_JPH2|ENSG00000149596.7|EH38E3434114|20-44212926-A-G	TTTGTTCACTCAGATCCATCCCATTTTGTAGCTTTTCTATCTCTTTCCAAGTCATGATGTATCACACCGTGAGCCAGTCCTATGTATAATGACTTAAAACTTCAGGCCACGTCAGGTGTGTGAGTTAACAGGCTTCAGCATTCACAAGAGGTTCCCACCTTCCAAGTACTCCCCGAGTAATGAGTCACATTCTTGGAAAGCATCTAACTCTTTATGACGGAGATGTGCTTACATAAAATGAAATACTGTAACTTTTTAGTTTTTGGTATT	variant	test		GRCh38	chr20	44212873	44213143	-	["SNV"]	[52]	["NC_000020.11:44212925:A:G"]	["alt"]
cardiac_neuro_cava_random:ALT_JPH2|ENSG00000149596.7|EH38E3434114_rev_tile1-1_JPH2|ENSG00000149596.7|EH38E3434114|20-44212969-C-T	TTTGTTCACTCAGATCCATCCCATTTTGTAGCTTTTCTATCTCTTTCCAAGTCATGATGTATCACACCGTGAGCCAGTCCTATGTATAATGACTTAAAACTTCAGGCCACGTCAGGTGTGTGAGTTAACAGGCTTCAGCATTCACAAGAGGTTCCCACCTTCCAAGTACTCCCCAAGTAATGAGTCACATTCTTGGAAAGCATCTAACTCTTTATGATGGAGATGTGCTTACATAAAATGAAATACTGTAACTTTTTAGTTTTTGGTATT	variant	test		GRCh38	chr20	44212873	44213143	-	["SNV"]	[95]	["NC_000020.11:44212968:C:T"]	["alt"]
cardiac_neuro_cava_random:ALT_JPH2|ENSG00000149596.7|EH38E3434114_rev_tile1-1_JPH2|ENSG00000149596.7|EH38E3434114|20-44212989-G-A	TTTGTTCACTCAGATCCATCCCATTTTGTAGCTTTTCTATCTCTTTCCAAGTCATGATGTATCACACCGTGAGCCAGTCCTATGTATAATGACTTAAAACTTCAGGCCACGTCAGGTGTGTGAGTTAACAGGCTTCAGCATTCACAAGAGGTTCTCACCTTCCAAGTACTCCCCGAGTAATGAGTCACATTCTTGGAAAGCATCTAACTCTTTATGATGGAGATGTGCTTACATAAAATGAAATACTGTAACTTTTTAGTTTTTGGTATT	variant	test		GRCh38	chr20	44212873	44213143	-	["SNV"]	[115]	["NC_000020.11:44212988:G:A"]	["alt"]
cardiac_neuro_cava_random:ALT_JPH2|ENSG00000149596.7|EH38E3434114_rev_tile1-1_JPH2|ENSG00000149596.7|EH38E3434114|20-44213070-G-A	TTTGTTCACTCAGATCCATCCCATTTTGTAGCTTTTCTATCTCTTTCCAAGTCATGATGTATCACACCGTGAGTCAGTCCTATGTATAATGACTTAAAACTTCAGGCCACGTCAGGTGTGTGAGTTAACAGGCTTCAGCATTCACAAGAGGTTCCCACCTTCCAAGTACTCCCCGAGTAATGAGTCACATTCTTGGAAAGCATCTAACTCTTTATGATGGAGATGTGCTTACATAAAATGAAATACTGTAACTTTTTAGTTTTTGGTATT	variant	test		GRCh38	chr20	44212873	44213143	-	["SNV"]	[196]	["NC_000020.11:44213069:G:A"]	["alt"]
cardiac_neuro_cava_random:ALT_JPH2|ENSG00000149596.7|EH38E3434120_rev_tile1-1_JPH2|ENSG00000149596.7|EH38E3434120|20-44219398-A-C	CAGCAACAAGGAGGTTATCCATGACCTTGGCAAGGAACGTTTTGGTGAGATAGAAGTCTGGTTGCAGTAGATTGAAGAAAGGGTGGTGAGACAGAGACACAGAGACACACACACACACACACACACACACACACAGAGAGAGAAGGGGGGTGGGTGGAGAGGGGAAGAAGTACAGCCACTGAGAGAGAGAGAGAGACAGAGAGAGACCGACCCAGAGAGAGAGAGAAGGGGGGGGGGTGGAGAGGGGAAGAAGTAGAGCCACTGGCTAAG	variant	test		GRCh38	chr20	44219361	44219631	-	["SNV"]	[36]	["NC_000020.11:44219397:A:C"]	["alt"]
cardiac_neuro_cava_random:ALT_JPH2|ENSG00000149596.7|EH38E3434120_rev_tile1-1_JPH2|ENSG00000149596.7|EH38E3434120|20-44219404-C-T	CAGCAACAAGGAGGTTATCCATGACCTTGGCAAGGAACGTTTTGGTGAGATAGAAGTCTGGTTGCAGTAGATTGAAGAAAGGGTGGTGAGACAGAGACACAGAGACACACACACACACACACACACACACACACAGAGAGAGAAGGGGGGTGGGTGGAGAGGGGAAGAAGTACAGCCACTGAGAGAGAGAGAGAGACAGAGAGAGACCGACCCAGAGAGAGAGAGAAAGGGGGTGGGTGGAGAGGGGAAGAAGTAGAGCCACTGGCTAAG	variant	test		GRCh38	chr20	44219361	44219631	-	["SNV"]	[42]	["NC_000020.11:44219403:C:T"]	["alt"]
cardiac_neuro_cava_random:ALT_JPH2|ENSG00000149596.7|EH38E3434120_rev_tile1-1_JPH2|ENSG00000149596.7|EH38E3434120|20-44219481-A-C	CAGCAACAAGGAGGTTATCCATGACCTTGGCAAGGAACGTTTTGGTGAGATAGAAGTCTGGTTGCAGTAGATTGAAGAAAGGGTGGTGAGACAGAGACACAGAGACACACACACACACACACACACACACACACAGAGAGAGAAGGGGGGGGGGTGGAGAGGGGAAGAAGTACAGCCACTGAGAGAGAGAGAGAGACAGAGAGAGACCGACCCAGAGAGAGAGAGAAGGGGGGTGGGTGGAGAGGGGAAGAAGTAGAGCCACTGGCTAAG	variant	test		GRCh38	chr20	44219361	44219631	-	["SNV"]	[119]	["NC_000020.11:44219480:A:C"]	["alt"]
cardiac_neuro_cava_random:ALT_JPH2|ENSG00000149596.7|EH38E3434120_rev_tile1-1_JPH2|ENSG00000149596.7|EH38E3434120|20-44219486-C-G	CAGCAACAAGGAGGTTATCCATGACCTTGGCAAGGAACGTTTTGGTGAGATAGAAGTCTGGTTGCAGTAGATTGAAGAAAGGGTGGTGAGACAGAGACACAGAGACACACACACACACACACACACACACACACAGAGAGAGAAGCGGGGTGGGTGGAGAGGGGAAGAAGTACAGCCACTGAGAGAGAGAGAGAGACAGAGAGAGACCGACCCAGAGAGAGAGAGAAGGGGGGTGGGTGGAGAGGGGAAGAAGTAGAGCCACTGGCTAAG	variant	test		GRCh38	chr20	44219361	44219631	-	["SNV"]	[124]	["NC_000020.11:44219485:C:G"]	["alt"]
cardiac_neuro_cava_random:ALT_JPH2|ENSG00000149596.7|EH38E3434120_rev_tile1-1_JPH2|ENSG00000149596.7|EH38E3434120|20-44219496-C-G	CAGCAACAAGGAGGTTATCCATGACCTTGGCAAGGAACGTTTTGGTGAGATAGAAGTCTGGTTGCAGTAGATTGAAGAAAGGGTGGTGAGACAGAGACACAGAGACACACACACACACACACACACACACACACACAGAGAGAAGGGGGGTGGGTGGAGAGGGGAAGAAGTACAGCCACTGAGAGAGAGAGAGAGACAGAGAGAGACCGACCCAGAGAGAGAGAGAAGGGGGGTGGGTGGAGAGGGGAAGAAGTAGAGCCACTGGCTAAG	variant	test		GRCh38	chr20	44219361	44219631	-	["SNV"]	[134]	["NC_000020.11:44219495:C:G"]	["alt"]
cardiac_neuro_cava_random:ALT_JPH2|ENSG00000149596.7|EH38E3434120_rev_tile1-1_JPH2|ENSG00000149596.7|EH38E3434120|20-44219528-C-G	CAGCAACAAGGAGGTTATCCATGACCTTGGCAAGGAACGTTTTGGTGAGATAGAAGTCTGGTTGCAGTAGATTGAAGAAAGGGTGGTGAGACAGAGACACAGACACACACACACACACACACACACACACACACAGAGAGAGAAGGGGGGTGGGTGGAGAGGGGAAGAAGTACAGCCACTGAGAGAGAGAGAGAGACAGAGAGAGACCGACCCAGAGAGAGAGAGAAGGGGGGTGGGTGGAGAGGGGAAGAAGTAGAGCCACTGGCTAAG	variant	test		GRCh38	chr20	44219361	44219631	-	["SNV"]	[166]	["NC_000020.11:44219527:C:G"]	["alt"]
cardiac_neuro_cava_random:ALT_JPH2|ENSG00000149596.7|EH38E3434120_rev_tile1-1_JPH2|ENSG00000149596.7|EH38E3434120|20-44219530-C-G	CAGCAACAAGGAGGTTATCCATGACCTTGGCAAGGAACGTTTTGGTGAGATAGAAGTCTGGTTGCAGTAGATTGAAGAAAGGGTGGTGAGACAGAGACACACAGACACACACACACACACACACACACACACACAGAGAGAGAAGGGGGGTGGGTGGAGAGGGGAAGAAGTACAGCCACTGAGAGAGAGAGAGAGACAGAGAGAGACCGACCCAGAGAGAGAGAGAAGGGGGGTGGGTGGAGAGGGGAAGAAGTAGAGCCACTGGCTAAG	variant	test		GRCh38	chr20	44219361	44219631	-	["SNV"]	[168]	["NC_000020.11:44219529:C:G"]	["alt"]
cardiac_neuro_cava_random:ALT_JPH2|ENSG00000149596.7|EH38E3434120_rev_tile1-1_JPH2|ENSG00000149596.7|EH38E3434120|20-44219581-A-G	CAGCAACAAGGAGGTTATCCATGACCTTGGCAAGGAACGTTTTGGTGAGACAGAAGTCTGGTTGCAGTAGATTGAAGAAAGGGTGGTGAGACAGAGACACAGAGACACACACACACACACACACACACACACACAGAGAGAGAAGGGGGGTGGGTGGAGAGGGGAAGAAGTACAGCCACTGAGAGAGAGAGAGAGACAGAGAGAGACCGACCCAGAGAGAGAGAGAAGGGGGGTGGGTGGAGAGGGGAAGAAGTAGAGCCACTGGCTAAG	variant	test		GRCh38	chr20	44219361	44219631	-	["SNV"]	[219]	["NC_000020.11:44219580:A:G"]	["alt"]
cardiac_neuro_cava_random:ALT_JPH2|ENSG00000149596.7|EH38E3434120_rev_tile1-1_JPH2|ENSG00000149596.7|EH38E3434120|20-44219594-G-A	CAGCAACAAGGAGGTTATCCATGACCTTGGCAAGGAATGTTTTGGTGAGATAGAAGTCTGGTTGCAGTAGATTGAAGAAAGGGTGGTGAGACAGAGACACAGAGACACACACACACACACACACACACACACACAGAGAGAGAAGGGGGGTGGGTGGAGAGGGGAAGAAGTACAGCCACTGAGAGAGAGAGAGAGACAGAGAGAGACCGACCCAGAGAGAGAGAGAAGGGGGGTGGGTGGAGAGGGGAAGAAGTAGAGCCACTGGCTAAG	variant	test		GRCh38	chr20	44219361	44219631	-	["SNV"]	[232]	["NC_000020.11:44219593:G:A"]	["alt"]
cardiac_neuro_cava_random:ALT_JPH2|ENSG00000149596.7|EH38E3434121_rev_tile1-1_JPH2|ENSG00000149596.7|EH38E3434121|20-44220011-C-T	ATGACCCTGCCATGAAAGCCAATCAGTTTCTTTCCTGGGAATTTGAATCTTGTACGGAGAGATGTATCAGGAACAAAGATGTGTGGAACTGAATCGCCTGAGGCAATGCTCAGAGATTCCTGGCACCTGGGAAAGGCTCGGTCTGGCTCCCAGGCTGATAAGGCCTAGCTGTTTAGCTTTTCCTTTTGTTGAGTGAGCTTTCTGACATTCTTCTAGTGGATTCCTTTTTCACTCGAGCAAGTCAGATTTGTTTTCCATATTCTCCAACCC	variant	test		GRCh38	chr20	44219874	44220144	-	["SNV"]	[136]	["NC_000020.11:44220010:C:T"]	["alt"]
cardiac_neuro_cava_random:ALT_JPH2|ENSG00000149596.7|EH38E3434121_rev_tile1-1_JPH2|ENSG00000149596.7|EH38E3434121|20-44220031-T-G	ATGACCCTGCCATGAAAGCCAATCAGTTTCTTTCCTGGGAATTTGAATCTTGTACGGAGAGATGTATCAGGAACAAAGATGTGTGGAACTGAATCGCCTGAGGCAATGCTCAGCGATTCCTGGCACCTGGGAAGGGCTCGGTCTGGCTCCCAGGCTGATAAGGCCTAGCTGTTTAGCTTTTCCTTTTGTTGAGTGAGCTTTCTGACATTCTTCTAGTGGATTCCTTTTTCACTCGAGCAAGTCAGATTTGTTTTCCATATTCTCCAACCC	variant	test		GRCh38	chr20	44219874	44220144	-	["SNV"]	[156]	["NC_000020.11:44220030:T:G"]	["alt"]
cardiac_neuro_cava_random:ALT_JPH2|ENSG00000149596.7|EH38E3434121_rev_tile1-1_JPH2|ENSG00000149596.7|EH38E3434121|20-44220049-C-T	ATGACCCTGCCATGAAAGCCAATCAGTTTCTTTCCTGGGAATTTGAATCTTGTACGGAGAGATGTATCAGGAACAAAGATGTGTGGAACTGAATCACCTGAGGCAATGCTCAGAGATTCCTGGCACCTGGGAAGGGCTCGGTCTGGCTCCCAGGCTGATAAGGCCTAGCTGTTTAGCTTTTCCTTTTGTTGAGTGAGCTTTCTGACATTCTTCTAGTGGATTCCTTTTTCACTCGAGCAAGTCAGATTTGTTTTCCATATTCTCCAACCC	variant	test		GRCh38	chr20	44219874	44220144	-	["SNV"]	[174]	["NC_000020.11:44220048:C:T"]	["alt"]
cardiac_neuro_cava_random:ALT_R3HDML|ENSG00000101074.5|EH38E3434148_fwd_tile1-1_R3HDML|ENSG00000101074.5|EH38E3434148|20-44287354-T-C	CCTTGGACTGATCCAGTTCTCCCCACTTTCTTGTTCACAATTCTCTAAAACAACAGTAGAATGTGCTGGAATGTAATATCTTGACATAGGAAGGGACTAGCCAGAACTTCCTGGGCTCTGTTCCAATCCCCCCAAAGCCCGCCCCGAACAGGATGTCCTTCAGTGCTTTAGCCCAGTGATCACATTGCCCTGGGTCATAAAACCCAAGCCAAGCTACTTCCAGGGTCCCACTGCTGCAGTGCAAGTGAGGCATACACAGTCAAGGCATTA	variant	test		GRCh38	chr20	44287318	44287588	+	["SNV"]	[35]	["NC_000020.11:44287353:T:C"]	["alt"]
cardiac_neuro_cava_random:ALT_R3HDML|ENSG00000101074.5|EH38E3434148_fwd_tile1-1_R3HDML|ENSG00000101074.5|EH38E3434148|20-44287375-T-C	CCTTGGACTGATCCAGTTCTCCCCACTTTCTTGTTTACAATTCTCTAAAACAACAGCAGAATGTGCTGGAATGTAATATCTTGACATAGGAAGGGACTAGCCAGAACTTCCTGGGCTCTGTTCCAATCCCCCCAAAGCCCGCCCCGAACAGGATGTCCTTCAGTGCTTTAGCCCAGTGATCACATTGCCCTGGGTCATAAAACCCAAGCCAAGCTACTTCCAGGGTCCCACTGCTGCAGTGCAAGTGAGGCATACACAGTCAAGGCATTA	variant	test		GRCh38	chr20	44287318	44287588	+	["SNV"]	[56]	["NC_000020.11:44287374:T:C"]	["alt"]
cardiac_neuro_cava_random:ALT_R3HDML|ENSG00000101074.5|EH38E3434148_fwd_tile1-1_R3HDML|ENSG00000101074.5|EH38E3434148|20-44287425-C-A	CCTTGGACTGATCCAGTTCTCCCCACTTTCTTGTTTACAATTCTCTAAAACAACAGTAGAATGTGCTGGAATGTAATATCTTGACATAGGAAGGGACTAGCCAGAAATTCCTGGGCTCTGTTCCAATCCCCCCAAAGCCCGCCCCGAACAGGATGTCCTTCAGTGCTTTAGCCCAGTGATCACATTGCCCTGGGTCATAAAACCCAAGCCAAGCTACTTCCAGGGTCCCACTGCTGCAGTGCAAGTGAGGCATACACAGTCAAGGCATTA	variant	test		GRCh38	chr20	44287318	44287588	+	["SNV"]	[106]	["NC_000020.11:44287424:C:A"]	["alt"]
cardiac_neuro_cava_random:ALT_R3HDML|ENSG00000101074.5|EH38E3434148_fwd_tile1-1_R3HDML|ENSG00000101074.5|EH38E3434148|20-44287450-C-G	CCTTGGACTGATCCAGTTCTCCCCACTTTCTTGTTTACAATTCTCTAAAACAACAGTAGAATGTGCTGGAATGTAATATCTTGACATAGGAAGGGACTAGCCAGAACTTCCTGGGCTCTGTTCCAATCCCCGCAAAGCCCGCCCCGAACAGGATGTCCTTCAGTGCTTTAGCCCAGTGATCACATTGCCCTGGGTCATAAAACCCAAGCCAAGCTACTTCCAGGGTCCCACTGCTGCAGTGCAAGTGAGGCATACACAGTCAAGGCATTA	variant	test		GRCh38	chr20	44287318	44287588	+	["SNV"]	[131]	["NC_000020.11:44287449:C:G"]	["alt"]
cardiac_neuro_cava_random:ALT_R3HDML|ENSG00000101074.5|EH38E3434148_fwd_tile1-1_R3HDML|ENSG00000101074.5|EH38E3434148|20-44287459-G-A	CCTTGGACTGATCCAGTTCTCCCCACTTTCTTGTTTACAATTCTCTAAAACAACAGTAGAATGTGCTGGAATGTAATATCTTGACATAGGAAGGGACTAGCCAGAACTTCCTGGGCTCTGTTCCAATCCCCCCAAAGCCCACCCCGAACAGGATGTCCTTCAGTGCTTTAGCCCAGTGATCACATTGCCCTGGGTCATAAAACCCAAGCCAAGCTACTTCCAGGGTCCCACTGCTGCAGTGCAAGTGAGGCATACACAGTCAAGGCATTA	variant	test		GRCh38	chr20	44287318	44287588	+	["SNV"]	[140]	["NC_000020.11:44287458:G:A"]	["alt"]
cardiac_neuro_cava_random:ALT_R3HDML|ENSG00000101074.5|EH38E3434148_fwd_tile1-1_R3HDML|ENSG00000101074.5|EH38E3434148|20-44287463-C-A	CCTTGGACTGATCCAGTTCTCCCCACTTTCTTGTTTACAATTCTCTAAAACAACAGTAGAATGTGCTGGAATGTAATATCTTGACATAGGAAGGGACTAGCCAGAACTTCCTGGGCTCTGTTCCAATCCCCCCAAAGCCCGCCCAGAACAGGATGTCCTTCAGTGCTTTAGCCCAGTGATCACATTGCCCTGGGTCATAAAACCCAAGCCAAGCTACTTCCAGGGTCCCACTGCTGCAGTGCAAGTGAGGCATACACAGTCAAGGCATTA	variant	test		GRCh38	chr20	44287318	44287588	+	["SNV"]	[144]	["NC_000020.11:44287462:C:A"]	["alt"]
cardiac_neuro_cava_random:ALT_R3HDML|ENSG00000101074.5|EH38E3434148_fwd_tile1-1_R3HDML|ENSG00000101074.5|EH38E3434148|20-44287478-T-G	CCTTGGACTGATCCAGTTCTCCCCACTTTCTTGTTTACAATTCTCTAAAACAACAGTAGAATGTGCTGGAATGTAATATCTTGACATAGGAAGGGACTAGCCAGAACTTCCTGGGCTCTGTTCCAATCCCCCCAAAGCCCGCCCCGAACAGGATGTCCTGCAGTGCTTTAGCCCAGTGATCACATTGCCCTGGGTCATAAAACCCAAGCCAAGCTACTTCCAGGGTCCCACTGCTGCAGTGCAAGTGAGGCATACACAGTCAAGGCATTA	variant	test		GRCh38	chr20	44287318	44287588	+	["SNV"]	[159]	["NC_000020.11:44287477:T:G"]	["alt"]
cardiac_neuro_cava_random:ALT_R3HDML|ENSG00000101074.5|EH38E3434156_fwd_tile1-1_R3HDML|ENSG00000101074.5|EH38E3434156|20-44299867-A-G	CGCACCAATCGACACTCTGTATCTAGCTACTCTGGTGGGGCCTTGGAGAACCTTTGTGTTGATACTCTGTATCTAACTAATCTGGTGGGGACGTGGAGAACCTTTGGGTCTAGCTCAGGGATTGTAAACGCACCAGTCGGCGTCCTGTCAAAACAGACCACTAGGCTCTACCCATCAGCAGGATGTGGGTGGGGCCAGATAAGAGAATAAAAGCAGGCTGCCCGATCCAGCAGTGGCAACCCGCTTGGGTCCCTTTCCACACTGCGGAAG	variant	test		GRCh38	chr20	44299731	44300001	+	["SNV"]	[135]	["NC_000020.11:44299866:A:G"]	["alt"]
cardiac_neuro_cava_random:ALT_R3HDML|ENSG00000101074.5|EH38E3434156_fwd_tile1-1_R3HDML|ENSG00000101074.5|EH38E3434156|20-44299870-G-A	CGCACCAATCGACACTCTGTATCTAGCTACTCTGGTGGGGCCTTGGAGAACCTTTGTGTTGATACTCTGTATCTAACTAATCTGGTGGGGACGTGGAGAACCTTTGGGTCTAGCTCAGGGATTGTAAACGCACCAATCAGCGTCCTGTCAAAACAGACCACTAGGCTCTACCCATCAGCAGGATGTGGGTGGGGCCAGATAAGAGAATAAAAGCAGGCTGCCCGATCCAGCAGTGGCAACCCGCTTGGGTCCCTTTCCACACTGCGGAAG	variant	test		GRCh38	chr20	44299731	44300001	+	["SNV"]	[138]	["NC_000020.11:44299869:G:A"]	["alt"]
cardiac_neuro_cava_random:ALT_R3HDML|ENSG00000101074.5|EH38E3434156_fwd_tile1-1_R3HDML|ENSG00000101074.5|EH38E3434156|20-44299889-C-A	CGCACCAATCGACACTCTGTATCTAGCTACTCTGGTGGGGCCTTGGAGAACCTTTGTGTTGATACTCTGTATCTAACTAATCTGGTGGGGACGTGGAGAACCTTTGGGTCTAGCTCAGGGATTGTAAACGCACCAATCGGCGTCCTGTCAAAACAGAACACTAGGCTCTACCCATCAGCAGGATGTGGGTGGGGCCAGATAAGAGAATAAAAGCAGGCTGCCCGATCCAGCAGTGGCAACCCGCTTGGGTCCCTTTCCACACTGCGGAAG	variant	test		GRCh38	chr20	44299731	44300001	+	["SNV"]	[157]	["NC_000020.11:44299888:C:A"]	["alt"]
cardiac_neuro_cava_random:ALT_R3HDML|ENSG00000101074.5|EH38E3434156_fwd_tile1-1_R3HDML|ENSG00000101074.5|EH38E3434156|20-44299909-G-A	CGCACCAATCGACACTCTGTATCTAGCTACTCTGGTGGGGCCTTGGAGAACCTTTGTGTTGATACTCTGTATCTAACTAATCTGGTGGGGACGTGGAGAACCTTTGGGTCTAGCTCAGGGATTGTAAACGCACCAATCGGCGTCCTGTCAAAACAGACCACTAGGCTCTACCCATCAACAGGATGTGGGTGGGGCCAGATAAGAGAATAAAAGCAGGCTGCCCGATCCAGCAGTGGCAACCCGCTTGGGTCCCTTTCCACACTGCGGAAG	variant	test		GRCh38	chr20	44299731	44300001	+	["SNV"]	[177]	["NC_000020.11:44299908:G:A"]	["alt"]
cardiac_neuro_cava_random:ALT_R3HDML|ENSG00000101074.5|EH38E3434156_fwd_tile1-1_R3HDML|ENSG00000101074.5|EH38E3434156|20-44299925-G-A	CGCACCAATCGACACTCTGTATCTAGCTACTCTGGTGGGGCCTTGGAGAACCTTTGTGTTGATACTCTGTATCTAACTAATCTGGTGGGGACGTGGAGAACCTTTGGGTCTAGCTCAGGGATTGTAAACGCACCAATCGGCGTCCTGTCAAAACAGACCACTAGGCTCTACCCATCAGCAGGATGTGGGTGGGACCAGATAAGAGAATAAAAGCAGGCTGCCCGATCCAGCAGTGGCAACCCGCTTGGGTCCCTTTCCACACTGCGGAAG	variant	test		GRCh38	chr20	44299731	44300001	+	["SNV"]	[193]	["NC_000020.11:44299924:G:A"]	["alt"]
cardiac_neuro_cava_random:ALT_R3HDML|ENSG00000101074.5|EH38E3434156_fwd_tile1-1_R3HDML|ENSG00000101074.5|EH38E3434156|20-44299930-A-G	CGCACCAATCGACACTCTGTATCTAGCTACTCTGGTGGGGCCTTGGAGAACCTTTGTGTTGATACTCTGTATCTAACTAATCTGGTGGGGACGTGGAGAACCTTTGGGTCTAGCTCAGGGATTGTAAACGCACCAATCGGCGTCCTGTCAAAACAGACCACTAGGCTCTACCCATCAGCAGGATGTGGGTGGGGCCAGGTAAGAGAATAAAAGCAGGCTGCCCGATCCAGCAGTGGCAACCCGCTTGGGTCCCTTTCCACACTGCGGAAG	variant	test		GRCh38	chr20	44299731	44300001	+	["SNV"]	[198]	["NC_000020.11:44299929:A:G"]	["alt"]
cardiac_neuro_cava_random:ALT_R3HDML|ENSG00000101074.5|EH38E3434156_fwd_tile1-1_R3HDML|ENSG00000101074.5|EH38E3434156|20-44299955-G-C	CGCACCAATCGACACTCTGTATCTAGCTACTCTGGTGGGGCCTTGGAGAACCTTTGTGTTGATACTCTGTATCTAACTAATCTGGTGGGGACGTGGAGAACCTTTGGGTCTAGCTCAGGGATTGTAAACGCACCAATCGGCGTCCTGTCAAAACAGACCACTAGGCTCTACCCATCAGCAGGATGTGGGTGGGGCCAGATAAGAGAATAAAAGCAGGCTGCCCCATCCAGCAGTGGCAACCCGCTTGGGTCCCTTTCCACACTGCGGAAG	variant	test		GRCh38	chr20	44299731	44300001	+	["SNV"]	[223]	["NC_000020.11:44299954:G:C"]	["alt"]
cardiac_neuro_cava_random:ALT_R3HDML|ENSG00000101074.5|EH38E3434156_fwd_tile1-1_R3HDML|ENSG00000101074.5|EH38E3434156|20-44299966-G-T	CGCACCAATCGACACTCTGTATCTAGCTACTCTGGTGGGGCCTTGGAGAACCTTTGTGTTGATACTCTGTATCTAACTAATCTGGTGGGGACGTGGAGAACCTTTGGGTCTAGCTCAGGGATTGTAAACGCACCAATCGGCGTCCTGTCAAAACAGACCACTAGGCTCTACCCATCAGCAGGATGTGGGTGGGGCCAGATAAGAGAATAAAAGCAGGCTGCCCGATCCAGCAGTTGCAACCCGCTTGGGTCCCTTTCCACACTGCGGAAG	variant	test		GRCh38	chr20	44299731	44300001	+	["SNV"]	[234]	["NC_000020.11:44299965:G:T"]	["alt"]
cardiac_neuro_cava_random:ALT_R3HDML|ENSG00000101074.5|EH38E3434156_fwd_tile1-1_R3HDML|ENSG00000101074.5|EH38E3434156|20-44299970-A-G	CGCACCAATCGACACTCTGTATCTAGCTACTCTGGTGGGGCCTTGGAGAACCTTTGTGTTGATACTCTGTATCTAACTAATCTGGTGGGGACGTGGAGAACCTTTGGGTCTAGCTCAGGGATTGTAAACGCACCAATCGGCGTCCTGTCAAAACAGACCACTAGGCTCTACCCATCAGCAGGATGTGGGTGGGGCCAGATAAGAGAATAAAAGCAGGCTGCCCGATCCAGCAGTGGCAGCCCGCTTGGGTCCCTTTCCACACTGCGGAAG	variant	test		GRCh38	chr20	44299731	44300001	+	["SNV"]	[238]	["NC_000020.11:44299969:A:G"]	["alt"]
cardiac_neuro_cava_random:ALT_R3HDML|ENSG00000101074.5|EH38E2114669_fwd_tile1-1_R3HDML|ENSG00000101074.5|EH38E2114669|20-44300990-C-T	CTGGGAATTAGGTCCAGCTCCCCATGTCCATTAAACCTATGTGAACATGTGCAACCAGGCCTGAACTACATTTGTGTGTTGATGTAGAGAAAAAGGAGGCAGGGCTGCAACAAAGTCCACCCAGAGGTCTGCTTCCCCCATCATTCACCAAGAAACCAGCTGCCACAACAGCTCTGAGTGGGAGTTTCTTTTCATGTTGTTTCCAAAAATAAAAGCCATAGTCAGCTTGGGAAGAACTTTTCATCAAGCAGAACAGAGAAACAGTAGAAA	variant	test		GRCh38	chr20	44300940	44301210	+	["SNV"]	[49]	["NC_000020.11:44300989:C:T"]	["alt"]
cardiac_neuro_cava_random:ALT_R3HDML|ENSG00000101074.5|EH38E2114669_fwd_tile1-1_R3HDML|ENSG00000101074.5|EH38E2114669|20-44300997-A-G	CTGGGAATTAGGTCCAGCTCCCCATGTCCATTAAACCTATGTGAACATGCGCAACCGGGCCTGAACTACATTTGTGTGTTGATGTAGAGAAAAAGGAGGCAGGGCTGCAACAAAGTCCACCCAGAGGTCTGCTTCCCCCATCATTCACCAAGAAACCAGCTGCCACAACAGCTCTGAGTGGGAGTTTCTTTTCATGTTGTTTCCAAAAATAAAAGCCATAGTCAGCTTGGGAAGAACTTTTCATCAAGCAGAACAGAGAAACAGTAGAAA	variant	test		GRCh38	chr20	44300940	44301210	+	["SNV"]	[56]	["NC_000020.11:44300996:A:G"]	["alt"]
cardiac_neuro_cava_random:ALT_R3HDML|ENSG00000101074.5|EH38E3434160_fwd_tile1-1_R3HDML|ENSG00000101074.5|EH38E3434160|20-44309788-A-G	CTTGGAACAAAACTCCAGGATCCATGACTACCTTCAAACAACAGGGGTGTGTTGTCAGCCAGGCCGCTTGGCTCCCAGCTCACCTAGGCCAGAGGAAGCAGCAGCTGCCTTGTCCGCCTCCCCAGCGTTCACGAAAGGTGGCTGACCTAAACCCAGGACAGAGACTTGGGGCCACTACCACTCTCATGATCTATTCTTAGCCCAGCCTCTCAGGGTGGGTGAGGAAGGAAGGTGGACCAAGGACAGAAGGACTTTTTTCTAGGTTCCAAT	variant	test		GRCh38	chr20	44309722	44309992	+	["SNV"]	[65]	["NC_000020.11:44309787:A:G"]	["alt"]
cardiac_neuro_cava_random:ALT_R3HDML|ENSG00000101074.5|EH38E3434160_fwd_tile1-1_R3HDML|ENSG00000101074.5|EH38E3434160|20-44309806-C-A	CTTGGAACAAAACTCCAGGATCCATGACTACCTTCAAACAACAGGGGTGTGTTGTCAGCCAGGCCACTTGGCTCCCAGCTCACATAGGCCAGAGGAAGCAGCAGCTGCCTTGTCCGCCTCCCCAGCGTTCACGAAAGGTGGCTGACCTAAACCCAGGACAGAGACTTGGGGCCACTACCACTCTCATGATCTATTCTTAGCCCAGCCTCTCAGGGTGGGTGAGGAAGGAAGGTGGACCAAGGACAGAAGGACTTTTTTCTAGGTTCCAAT	variant	test		GRCh38	chr20	44309722	44309992	+	["SNV"]	[83]	["NC_000020.11:44309805:C:A"]	["alt"]
cardiac_neuro_cava_random:ALT_R3HDML|ENSG00000101074.5|EH38E3434160_fwd_tile1-1_R3HDML|ENSG00000101074.5|EH38E3434160|20-44309867-A-G	CTTGGAACAAAACTCCAGGATCCATGACTACCTTCAAACAACAGGGGTGTGTTGTCAGCCAGGCCACTTGGCTCCCAGCTCACCTAGGCCAGAGGAAGCAGCAGCTGCCTTGTCCGCCTCCCCAGCGTTCACGAAAGGTGGCTGGCCTAAACCCAGGACAGAGACTTGGGGCCACTACCACTCTCATGATCTATTCTTAGCCCAGCCTCTCAGGGTGGGTGAGGAAGGAAGGTGGACCAAGGACAGAAGGACTTTTTTCTAGGTTCCAAT	variant	test		GRCh38	chr20	44309722	44309992	+	["SNV"]	[144]	["NC_000020.11:44309866:A:G"]	["alt"]
cardiac_neuro_cava_random:ALT_R3HDML|ENSG00000101074.5|EH38E3434160_fwd_tile1-1_R3HDML|ENSG00000101074.5|EH38E3434160|20-44309892-G-A	CTTGGAACAAAACTCCAGGATCCATGACTACCTTCAAACAACAGGGGTGTGTTGTCAGCCAGGCCACTTGGCTCCCAGCTCACCTAGGCCAGAGGAAGCAGCAGCTGCCTTGTCCGCCTCCCCAGCGTTCACGAAAGGTGGCTGACCTAAACCCAGGACAGAGACTTGGAGCCACTACCACTCTCATGATCTATTCTTAGCCCAGCCTCTCAGGGTGGGTGAGGAAGGAAGGTGGACCAAGGACAGAAGGACTTTTTTCTAGGTTCCAAT	variant	test		GRCh38	chr20	44309722	44309992	+	["SNV"]	[169]	["NC_000020.11:44309891:G:A"]	["alt"]
cardiac_neuro_cava_random:ALT_R3HDML|ENSG00000101074.5|EH38E3434162_fwd_tile1-1_R3HDML|ENSG00000101074.5|EH38E3434162|20-44310583-G-C	CTGGAGGGATCTGATCTGACGCAGGGTGGGGTCTGCGCGGGGTCTGCCACAGCCAGGCAGGACAGAGGTGAGATGGCATCTCCCAAACAGGGCAGGGGTCAGCTCCTAACTCCAAGGGGAGGCGGGGGAGTGGTGACAGGGGCTGGTTCATCCCCACCCCATTCCACACCCCTACATATACAGAGACACACACGACCCCGCTTGTCACCACCTGCCCAGTCAAGCTCATGCTGCCCAAAGTGGGTCTGCAAACACTAACTGCTAGTGACA	variant	test		GRCh38	chr20	44310530	44310800	+	["SNV"]	[52]	["NC_000020.11:44310582:G:C"]	["alt"]
cardiac_neuro_cava_random:ALT_R3HDML|ENSG00000101074.5|EH38E3434162_fwd_tile1-1_R3HDML|ENSG00000101074.5|EH38E3434162|20-44310584-C-G	CTGGAGGGATCTGATCTGACGCAGGGTGGGGTCTGCGCGGGGTCTGCCACAGGGAGGCAGGACAGAGGTGAGATGGCATCTCCCAAACAGGGCAGGGGTCAGCTCCTAACTCCAAGGGGAGGCGGGGGAGTGGTGACAGGGGCTGGTTCATCCCCACCCCATTCCACACCCCTACATATACAGAGACACACACGACCCCGCTTGTCACCACCTGCCCAGTCAAGCTCATGCTGCCCAAAGTGGGTCTGCAAACACTAACTGCTAGTGACA	variant	test		GRCh38	chr20	44310530	44310800	+	["SNV"]	[53]	["NC_000020.11:44310583:C:G"]	["alt"]
cardiac_neuro_cava_random:ALT_R3HDML|ENSG00000101074.5|EH38E3434162_fwd_tile1-1_R3HDML|ENSG00000101074.5|EH38E3434162|20-44310610-C-A	CTGGAGGGATCTGATCTGACGCAGGGTGGGGTCTGCGCGGGGTCTGCCACAGGCAGGCAGGACAGAGGTGAGATGGCATATCCCAAACAGGGCAGGGGTCAGCTCCTAACTCCAAGGGGAGGCGGGGGAGTGGTGACAGGGGCTGGTTCATCCCCACCCCATTCCACACCCCTACATATACAGAGACACACACGACCCCGCTTGTCACCACCTGCCCAGTCAAGCTCATGCTGCCCAAAGTGGGTCTGCAAACACTAACTGCTAGTGACA	variant	test		GRCh38	chr20	44310530	44310800	+	["SNV"]	[79]	["NC_000020.11:44310609:C:A"]	["alt"]
cardiac_neuro_cava_random:ALT_R3HDML|ENSG00000101074.5|EH38E3434162_fwd_tile1-1_R3HDML|ENSG00000101074.5|EH38E3434162|20-44310689-C-G	CTGGAGGGATCTGATCTGACGCAGGGTGGGGTCTGCGCGGGGTCTGCCACAGGCAGGCAGGACAGAGGTGAGATGGCATCTCCCAAACAGGGCAGGGGTCAGCTCCTAACTCCAAGGGGAGGCGGGGGAGTGGTGACAGGGGCTGGTTCATCCCCACCGCATTCCACACCCCTACATATACAGAGACACACACGACCCCGCTTGTCACCACCTGCCCAGTCAAGCTCATGCTGCCCAAAGTGGGTCTGCAAACACTAACTGCTAGTGACA	variant	test		GRCh38	chr20	44310530	44310800	+	["SNV"]	[158]	["NC_000020.11:44310688:C:G"]	["alt"]
cardiac_neuro_cava_random:ALT_R3HDML|ENSG00000101074.5|EH38E3434162_fwd_tile1-1_R3HDML|ENSG00000101074.5|EH38E3434162|20-44310690-C-G	CTGGAGGGATCTGATCTGACGCAGGGTGGGGTCTGCGCGGGGTCTGCCACAGGCAGGCAGGACAGAGGTGAGATGGCATCTCCCAAACAGGGCAGGGGTCAGCTCCTAACTCCAAGGGGAGGCGGGGGAGTGGTGACAGGGGCTGGTTCATCCCCACCCGATTCCACACCCCTACATATACAGAGACACACACGACCCCGCTTGTCACCACCTGCCCAGTCAAGCTCATGCTGCCCAAAGTGGGTCTGCAAACACTAACTGCTAGTGACA	variant	test		GRCh38	chr20	44310530	44310800	+	["SNV"]	[159]	["NC_000020.11:44310689:C:G"]	["alt"]
cardiac_neuro_cava_random:ALT_R3HDML|ENSG00000101074.5|EH38E2114680_fwd_tile1-1_R3HDML|ENSG00000101074.5|EH38E2114680|20-44319993-T-C	GTTAAAGCAAATAAGGAGATCATTAGGCTGAGGTTGTCTCTGTGCCTAGAGCTCTTATGTAAACAAACCAAAACTGGGAGGCATTCCTTGTAACTGACATAAAACCAAAATAAAACAAAACAGTCTCAGTCAATCACAAACAGCCAACCAGCTGATTGGTTGTGTAACTAGGGTCTTCCCATCACACCATACCCAAATAAGACAAATGCCTAGTTGTAGCCAATTAGGTGATTTCTGCTTTTTTTTTGCTTCTGTGGTCAGCCTGTAAAA	variant	test		GRCh38	chr20	44319907	44320177	+	["SNV"]	[85]	["NC_000020.11:44319992:T:C"]	["alt"]
cardiac_neuro_cava_random:ALT_R3HDML|ENSG00000101074.5|EH38E2114680_fwd_tile1-1_R3HDML|ENSG00000101074.5|EH38E2114680|20-44320055-C-A	GTTAAAGCAAATAAGGAGATCATTAGGCTGAGGTTGTCTCTGTGCCTAGAGCTCTTATGTAAACAAACCAAAACTGGGAGGCATTTCTTGTAACTGACATAAAACCAAAATAAAACAAAACAGTCTCAGTCAATCACAAACAGCCAAACAGCTGATTGGTTGTGTAACTAGGGTCTTCCCATCACACCATACCCAAATAAGACAAATGCCTAGTTGTAGCCAATTAGGTGATTTCTGCTTTTTTTTTGCTTCTGTGGTCAGCCTGTAAAA	variant	test		GRCh38	chr20	44319907	44320177	+	["SNV"]	[147]	["NC_000020.11:44320054:C:A"]	["alt"]
cardiac_neuro_cava_random:ALT_R3HDML|ENSG00000101074.5|EH38E2114680_fwd_tile1-1_R3HDML|ENSG00000101074.5|EH38E2114680|20-44320078-G-C	GTTAAAGCAAATAAGGAGATCATTAGGCTGAGGTTGTCTCTGTGCCTAGAGCTCTTATGTAAACAAACCAAAACTGGGAGGCATTTCTTGTAACTGACATAAAACCAAAATAAAACAAAACAGTCTCAGTCAATCACAAACAGCCAACCAGCTGATTGGTTGTGTAACTACGGTCTTCCCATCACACCATACCCAAATAAGACAAATGCCTAGTTGTAGCCAATTAGGTGATTTCTGCTTTTTTTTTGCTTCTGTGGTCAGCCTGTAAAA	variant	test		GRCh38	chr20	44319907	44320177	+	["SNV"]	[170]	["NC_000020.11:44320077:G:C"]	["alt"]
cardiac_neuro_cava_random:ALT_R3HDML|ENSG00000101074.5|EH38E2114680_fwd_tile1-1_R3HDML|ENSG00000101074.5|EH38E2114680|20-44320090-C-T	GTTAAAGCAAATAAGGAGATCATTAGGCTGAGGTTGTCTCTGTGCCTAGAGCTCTTATGTAAACAAACCAAAACTGGGAGGCATTTCTTGTAACTGACATAAAACCAAAATAAAACAAAACAGTCTCAGTCAATCACAAACAGCCAACCAGCTGATTGGTTGTGTAACTAGGGTCTTCCCATTACACCATACCCAAATAAGACAAATGCCTAGTTGTAGCCAATTAGGTGATTTCTGCTTTTTTTTTGCTTCTGTGGTCAGCCTGTAAAA	variant	test		GRCh38	chr20	44319907	44320177	+	["SNV"]	[182]	["NC_000020.11:44320089:C:T"]	["alt"]
cardiac_neuro_cava_random:ALT_R3HDML|ENSG00000101074.5|EH38E3434174_fwd_tile1-1_R3HDML|ENSG00000101074.5|EH38E3434174|20-44343007-G-C	GGCAACAGAGCGAGACTCCATCTCAAAAAAAAGAAAAAGCCCTCAGGTCCTCCCAGATGGCTTTTCAGACTACAGAGCTTATCTCTGGGTGACACACCAGTATCTGCCTTCTCCTCACATCTCAGAGGCCTAGGAGATCATCCGAGGAGCCCTTCCTTTCCTAAAAATGCAAGCTCCCCCGTCTGAGATGCACCTCCTGCCCGGCCCTCTGTATAACAGTAACACGTATCCTTTTTTGAGGACTTACCACTTGCCAGGTACAGGGAGGCA	variant	test		GRCh38	chr20	44342929	44343199	+	["SNV"]	[77]	["NC_000020.11:44343006:G:C"]	["alt"]
cardiac_neuro_cava_random:ALT_R3HDML|ENSG00000101074.5|EH38E3434174_fwd_tile1-1_R3HDML|ENSG00000101074.5|EH38E3434174|20-44343042-C-T	GGCAACAGAGCGAGACTCCATCTCAAAAAAAAGAAAAAGCCCTCAGGTCCTCCCAGATGGCTTTTCAGACTACAGAGGTTATCTCTGGGTGACACACCAGTATCTGCCTTCTTCTCACATCTCAGAGGCCTAGGAGATCATCCGAGGAGCCCTTCCTTTCCTAAAAATGCAAGCTCCCCCGTCTGAGATGCACCTCCTGCCCGGCCCTCTGTATAACAGTAACACGTATCCTTTTTTGAGGACTTACCACTTGCCAGGTACAGGGAGGCA	variant	test		GRCh38	chr20	44342929	44343199	+	["SNV"]	[112]	["NC_000020.11:44343041:C:T"]	["alt"]
cardiac_neuro_cava_random:ALT_R3HDML|ENSG00000101074.5|EH38E3434174_fwd_tile1-1_R3HDML|ENSG00000101074.5|EH38E3434174|20-44343068-C-A	GGCAACAGAGCGAGACTCCATCTCAAAAAAAAGAAAAAGCCCTCAGGTCCTCCCAGATGGCTTTTCAGACTACAGAGGTTATCTCTGGGTGACACACCAGTATCTGCCTTCTCCTCACATCTCAGAGGCCTAGGAGATAATCCGAGGAGCCCTTCCTTTCCTAAAAATGCAAGCTCCCCCGTCTGAGATGCACCTCCTGCCCGGCCCTCTGTATAACAGTAACACGTATCCTTTTTTGAGGACTTACCACTTGCCAGGTACAGGGAGGCA	variant	test		GRCh38	chr20	44342929	44343199	+	["SNV"]	[138]	["NC_000020.11:44343067:C:A"]	["alt"]
cardiac_neuro_cava_random:ALT_R3HDML|ENSG00000101074.5|EH38E3434174_fwd_tile1-1_R3HDML|ENSG00000101074.5|EH38E3434174|20-44343110-G-A	GGCAACAGAGCGAGACTCCATCTCAAAAAAAAGAAAAAGCCCTCAGGTCCTCCCAGATGGCTTTTCAGACTACAGAGGTTATCTCTGGGTGACACACCAGTATCTGCCTTCTCCTCACATCTCAGAGGCCTAGGAGATCATCCGAGGAGCCCTTCCTTTCCTAAAAATGCAAGCTCCCCCATCTGAGATGCACCTCCTGCCCGGCCCTCTGTATAACAGTAACACGTATCCTTTTTTGAGGACTTACCACTTGCCAGGTACAGGGAGGCA	variant	test		GRCh38	chr20	44342929	44343199	+	["SNV"]	[180]	["NC_000020.11:44343109:G:A"]	["alt"]
cardiac_neuro_cava_random:ALT_R3HDML|ENSG00000101074.5|EH38E3434179_fwd_tile1-1_R3HDML|ENSG00000101074.5|EH38E3434179|20-44351879-C-T	CCCTTTTTACAGATGGGTACACTGAGGCTCAGAGCAGGGTGTAACTTACCCAGAGCTGCATAGCTTGTCTTTGATGGCCAAGGTTAGAGCTCAGTCTCTCACAGCTCCTTCCTGCTTCCTCGGCTCTCAGAACTGAGAAGTGAAAACCAAAGTTGGCCTGAGGGGACTCTCTCTGGGCCTTTTTTTCTCTATCTCTGCCTCGGTCTCTCTCTCTTTTGTCTACTGTCCGTTCTATCTCTGCCTGTTTTTGTTTTGGTCTCTGCATCTCTG	variant	test		GRCh38	chr20	44351818	44352088	+	["SNV"]	[60]	["NC_000020.11:44351878:C:T"]	["alt"]
cardiac_neuro_cava_random:ALT_R3HDML|ENSG00000101074.5|EH38E3434179_fwd_tile1-1_R3HDML|ENSG00000101074.5|EH38E3434179|20-44351925-C-G	CCCTTTTTACAGATGGGTACACTGAGGCTCAGAGCAGGGTGTAACTTACCCAGAGCTGCACAGCTTGTCTTTGATGGCCAAGGTTAGAGCTCAGTCTCTCACAGCTGCTTCCTGCTTCCTCGGCTCTCAGAACTGAGAAGTGAAAACCAAAGTTGGCCTGAGGGGACTCTCTCTGGGCCTTTTTTTCTCTATCTCTGCCTCGGTCTCTCTCTCTTTTGTCTACTGTCCGTTCTATCTCTGCCTGTTTTTGTTTTGGTCTCTGCATCTCTG	variant	test		GRCh38	chr20	44351818	44352088	+	["SNV"]	[106]	["NC_000020.11:44351924:C:G"]	["alt"]
cardiac_neuro_cava_random:ALT_R3HDML|ENSG00000101074.5|EH38E3434179_fwd_tile1-1_R3HDML|ENSG00000101074.5|EH38E3434179|20-44351994-G-C	CCCTTTTTACAGATGGGTACACTGAGGCTCAGAGCAGGGTGTAACTTACCCAGAGCTGCACAGCTTGTCTTTGATGGCCAAGGTTAGAGCTCAGTCTCTCACAGCTCCTTCCTGCTTCCTCGGCTCTCAGAACTGAGAAGTGAAAACCAAAGTTGGCCTGAGGGGACTCTCTCTGCGCCTTTTTTTCTCTATCTCTGCCTCGGTCTCTCTCTCTTTTGTCTACTGTCCGTTCTATCTCTGCCTGTTTTTGTTTTGGTCTCTGCATCTCTG	variant	test		GRCh38	chr20	44351818	44352088	+	["SNV"]	[175]	["NC_000020.11:44351993:G:C"]	["alt"]
cardiac_neuro_cava_random:ALT_R3HDML|ENSG00000101074.5|EH38E3434179_fwd_tile1-1_R3HDML|ENSG00000101074.5|EH38E3434179|20-44352046-C-T	CCCTTTTTACAGATGGGTACACTGAGGCTCAGAGCAGGGTGTAACTTACCCAGAGCTGCACAGCTTGTCTTTGATGGCCAAGGTTAGAGCTCAGTCTCTCACAGCTCCTTCCTGCTTCCTCGGCTCTCAGAACTGAGAAGTGAAAACCAAAGTTGGCCTGAGGGGACTCTCTCTGGGCCTTTTTTTCTCTATCTCTGCCTCGGTCTCTCTCTCTTTTGTCTACTGTCTGTTCTATCTCTGCCTGTTTTTGTTTTGGTCTCTGCATCTCTG	variant	test		GRCh38	chr20	44351818	44352088	+	["SNV"]	[227]	["NC_000020.11:44352045:C:T"]	["alt"]
cardiac_neuro_cava_random:ALT_R3HDML|ENSG00000101074.5|EH38E3434180_fwd_tile1-1_R3HDML|ENSG00000101074.5|EH38E3434180|20-44352150-C-T	TCTCATTCCAATAAACCATTTCCCCTCTCCCCCCATCATCCCACCCAGGGATCATAGCACACAAAAGTCCTTTTGTCTCCAGAGATAGTAAAATCTCCTCCCTCAGACCTTGCCCTGCAGCTGGGGCCCACTCCCTGCCTGGCTGGAGAGCTTTTCCTTTGAAGACCCGGGATGGAAAACAGGCCCTTTTCCATGGAGTCCCTACGTTGTCCTGGATGGAATGAATTTTCTCATCCTGTGCATGTCACCCCCTCCCATTCCACCCCCAAT	variant	test		GRCh38	chr20	44352114	44352384	+	["SNV"]	[35]	["NC_000020.11:44352149:C:T"]	["alt"]
cardiac_neuro_cava_random:ALT_R3HDML|ENSG00000101074.5|EH38E3434180_fwd_tile1-1_R3HDML|ENSG00000101074.5|EH38E3434180|20-44352154-C-T	TCTCATTCCAATAAACCATTTCCCCTCTCCCCCCACCATTCCACCCAGGGATCATAGCACACAAAAGTCCTTTTGTCTCCAGAGATAGTAAAATCTCCTCCCTCAGACCTTGCCCTGCAGCTGGGGCCCACTCCCTGCCTGGCTGGAGAGCTTTTCCTTTGAAGACCCGGGATGGAAAACAGGCCCTTTTCCATGGAGTCCCTACGTTGTCCTGGATGGAATGAATTTTCTCATCCTGTGCATGTCACCCCCTCCCATTCCACCCCCAAT	variant	test		GRCh38	chr20	44352114	44352384	+	["SNV"]	[39]	["NC_000020.11:44352153:C:T"]	["alt"]
cardiac_neuro_cava_random:ALT_R3HDML|ENSG00000101074.5|EH38E3434180_fwd_tile1-1_R3HDML|ENSG00000101074.5|EH38E3434180|20-44352169-T-C	TCTCATTCCAATAAACCATTTCCCCTCTCCCCCCACCATCCCACCCAGGGATCACAGCACACAAAAGTCCTTTTGTCTCCAGAGATAGTAAAATCTCCTCCCTCAGACCTTGCCCTGCAGCTGGGGCCCACTCCCTGCCTGGCTGGAGAGCTTTTCCTTTGAAGACCCGGGATGGAAAACAGGCCCTTTTCCATGGAGTCCCTACGTTGTCCTGGATGGAATGAATTTTCTCATCCTGTGCATGTCACCCCCTCCCATTCCACCCCCAAT	variant	test		GRCh38	chr20	44352114	44352384	+	["SNV"]	[54]	["NC_000020.11:44352168:T:C"]	["alt"]
cardiac_neuro_cava_random:ALT_R3HDML|ENSG00000101074.5|EH38E3434180_fwd_tile1-1_R3HDML|ENSG00000101074.5|EH38E3434180|20-44352203-T-C	TCTCATTCCAATAAACCATTTCCCCTCTCCCCCCACCATCCCACCCAGGGATCATAGCACACAAAAGTCCTTTTGTCTCCAGAGATAGCAAAATCTCCTCCCTCAGACCTTGCCCTGCAGCTGGGGCCCACTCCCTGCCTGGCTGGAGAGCTTTTCCTTTGAAGACCCGGGATGGAAAACAGGCCCTTTTCCATGGAGTCCCTACGTTGTCCTGGATGGAATGAATTTTCTCATCCTGTGCATGTCACCCCCTCCCATTCCACCCCCAAT	variant	test		GRCh38	chr20	44352114	44352384	+	["SNV"]	[88]	["NC_000020.11:44352202:T:C"]	["alt"]
cardiac_neuro_cava_random:ALT_R3HDML|ENSG00000101074.5|EH38E3434180_fwd_tile1-1_R3HDML|ENSG00000101074.5|EH38E3434180|20-44352223-C-T	TCTCATTCCAATAAACCATTTCCCCTCTCCCCCCACCATCCCACCCAGGGATCATAGCACACAAAAGTCCTTTTGTCTCCAGAGATAGTAAAATCTCCTCCCTCAGACTTTGCCCTGCAGCTGGGGCCCACTCCCTGCCTGGCTGGAGAGCTTTTCCTTTGAAGACCCGGGATGGAAAACAGGCCCTTTTCCATGGAGTCCCTACGTTGTCCTGGATGGAATGAATTTTCTCATCCTGTGCATGTCACCCCCTCCCATTCCACCCCCAAT	variant	test		GRCh38	chr20	44352114	44352384	+	["SNV"]	[108]	["NC_000020.11:44352222:C:T"]	["alt"]
cardiac_neuro_cava_random:ALT_R3HDML|ENSG00000101074.5|EH38E3434180_fwd_tile1-1_R3HDML|ENSG00000101074.5|EH38E3434180|20-44352308-T-C	TCTCATTCCAATAAACCATTTCCCCTCTCCCCCCACCATCCCACCCAGGGATCATAGCACACAAAAGTCCTTTTGTCTCCAGAGATAGTAAAATCTCCTCCCTCAGACCTTGCCCTGCAGCTGGGGCCCACTCCCTGCCTGGCTGGAGAGCTTTTCCTTTGAAGACCCGGGATGGAAAACAGGCCCTTTTCCACGGAGTCCCTACGTTGTCCTGGATGGAATGAATTTTCTCATCCTGTGCATGTCACCCCCTCCCATTCCACCCCCAAT	variant	test		GRCh38	chr20	44352114	44352384	+	["SNV"]	[193]	["NC_000020.11:44352307:T:C"]	["alt"]
cardiac_neuro_cava_random:ALT_R3HDML|ENSG00000101074.5|EH38E3434180_fwd_tile1-1_R3HDML|ENSG00000101074.5|EH38E3434180|20-44352327-T-C	TCTCATTCCAATAAACCATTTCCCCTCTCCCCCCACCATCCCACCCAGGGATCATAGCACACAAAAGTCCTTTTGTCTCCAGAGATAGTAAAATCTCCTCCCTCAGACCTTGCCCTGCAGCTGGGGCCCACTCCCTGCCTGGCTGGAGAGCTTTTCCTTTGAAGACCCGGGATGGAAAACAGGCCCTTTTCCATGGAGTCCCTACGTTGTCCCGGATGGAATGAATTTTCTCATCCTGTGCATGTCACCCCCTCCCATTCCACCCCCAAT	variant	test		GRCh38	chr20	44352114	44352384	+	["SNV"]	[212]	["NC_000020.11:44352326:T:C"]	["alt"]
cardiac_neuro_cava_random:ALT_R3HDML|ENSG00000101074.5|EH38E3434187_fwd_tile1-1_R3HDML|ENSG00000101074.5|EH38E3434187|20-44356455-C-G	GGACGTGTGAAACTCAGATGCAGGGCTAGAAAGCATGTGTTACTGAGAGTGAAAGGCTCAGGCTCACTCCTTAGGGTGACGCCCACATTGGAAGCAACCCAATGTCCCTCAGCAGAGGGAAGACGGGTAAATAAAGCGTGAGACGTCTTTACAGTGGAATGCTATCCCATTGTTCAAGGAAACAACGCACATCTGTGTGTGACAGGGAAGAACCTCTCAGTTAAATTAAGTGAAAACGGTACACTGAAGAACTGTGTAGTTGCTGATAGC	variant	test		GRCh38	chr20	44356374	44356644	+	["SNV"]	[80]	["NC_000020.11:44356454:C:G"]	["alt"]
cardiac_neuro_cava_random:ALT_R3HDML|ENSG00000101074.5|EH38E3434187_fwd_tile1-1_R3HDML|ENSG00000101074.5|EH38E3434187|20-44356555-A-C	GGACGTGTGAAACTCAGATGCAGGGCTAGAAAGCATGTGTTACTGAGAGTGAAAGGCTCAGGCTCACTCCTTAGGGTGACCCCCACATTGGAAGCAACCCAATGTCCCTCAGCAGAGGGAAGACGGGTAAATAAAGCGTGAGACGTCTTTACAGTGGAATGCTATCCCATTGTTCAAGGACACAACGCACATCTGTGTGTGACAGGGAAGAACCTCTCAGTTAAATTAAGTGAAAACGGTACACTGAAGAACTGTGTAGTTGCTGATAGC	variant	test		GRCh38	chr20	44356374	44356644	+	["SNV"]	[180]	["NC_000020.11:44356554:A:C"]	["alt"]
cardiac_neuro_cava_random:ALT_R3HDML|ENSG00000101074.5|EH38E3434187_fwd_tile1-1_R3HDML|ENSG00000101074.5|EH38E3434187|20-44356615-A-C	GGACGTGTGAAACTCAGATGCAGGGCTAGAAAGCATGTGTTACTGAGAGTGAAAGGCTCAGGCTCACTCCTTAGGGTGACCCCCACATTGGAAGCAACCCAATGTCCCTCAGCAGAGGGAAGACGGGTAAATAAAGCGTGAGACGTCTTTACAGTGGAATGCTATCCCATTGTTCAAGGAAACAACGCACATCTGTGTGTGACAGGGAAGAACCTCTCAGTTAAATTAAGTGAAAACGGTCCACTGAAGAACTGTGTAGTTGCTGATAGC	variant	test		GRCh38	chr20	44356374	44356644	+	["SNV"]	[240]	["NC_000020.11:44356614:A:C"]	["alt"]
cardiac_neuro_cava_random:ALT_R3HDML|ENSG00000101074.5|EH38E2114698_fwd_tile1-1_R3HDML|ENSG00000101074.5|EH38E2114698|20-44357185-G-A	AGTCAGGAAGAATCTTCTTTGCTTTGACCCCCATCAAACAGGAATATGTGATGCACTGGAAATGGCAAAGGCTGAAGAAACCAACAGCCTGGGAACCCATCCCACACACCAGCTGTGTGACCTTGGGCAAGACATTTCCCCTCTCTGAACCTATTTCCTCATCTGTAAAATGAAGATAACAACAGGACCTATCTCCCAGAGAGCGGGGAGATTAGAGGAGATAGCATAGAGGAGATTAAGGGTGAGGCCACCCTTAATCCACAATTTTAA	variant	test		GRCh38	chr20	44357117	44357387	+	["SNV"]	[67]	["NC_000020.11:44357184:G:A"]	["alt"]
cardiac_neuro_cava_random:ALT_R3HDML|ENSG00000101074.5|EH38E2114698_fwd_tile1-1_R3HDML|ENSG00000101074.5|EH38E2114698|20-44357326-A-G	AGTCAGGAAGAATCTTCTTTGCTTTGACCCCCATCAAACAGGAATATGTGATGCACTGGAAATGGCAGAGGCTGAAGAAACCAACAGCCTGGGAACCCATCCCACACACCAGCTGTGTGACCTTGGGCAAGACATTTCCCCTCTCTGAACCTATTTCCTCATCTGTAAAATGAAGATAACAACAGGACCTATCTCCCAGAGAGCGGGGGGATTAGAGGAGATAGCATAGAGGAGATTAAGGGTGAGGCCACCCTTAATCCACAATTTTAA	variant	test		GRCh38	chr20	44357117	44357387	+	["SNV"]	[208]	["NC_000020.11:44357325:A:G"]	["alt"]
cardiac_neuro_cava_random:ALT_R3HDML|ENSG00000101074.5|EH38E2114698_fwd_tile1-1_R3HDML|ENSG00000101074.5|EH38E2114698|20-44357338-A-G	AGTCAGGAAGAATCTTCTTTGCTTTGACCCCCATCAAACAGGAATATGTGATGCACTGGAAATGGCAGAGGCTGAAGAAACCAACAGCCTGGGAACCCATCCCACACACCAGCTGTGTGACCTTGGGCAAGACATTTCCCCTCTCTGAACCTATTTCCTCATCTGTAAAATGAAGATAACAACAGGACCTATCTCCCAGAGAGCGGGGAGATTAGAGGAGGTAGCATAGAGGAGATTAAGGGTGAGGCCACCCTTAATCCACAATTTTAA	variant	test		GRCh38	chr20	44357117	44357387	+	["SNV"]	[220]	["NC_000020.11:44357337:A:G"]	["alt"]
cardiac_neuro_cava_random:ALT_R3HDML|ENSG00000101074.5|EH38E2114699_fwd_tile1-1_R3HDML|ENSG00000101074.5|EH38E2114699|20-44357795-A-G	GTTAGTGAATGTTCTACTATTATCTCTCAGACAGCTGTTTCATTTTCCAAACGGCTGTCTGAGATAAATGATATTGTAATCTCCAAGGACAGAAGAAAAAACTAAGGTTCAAGATTAAAAAAAAAACACAAACAAACAAAAAATGTCATCTGACTCGAGACTTGACACAATCCAGCTGTTGCTGGCCCTCTGCTCTAGGCCACAGATATGGCTGGACAGAGAAAGGAGAACTCCAGTGACCTTGCAGTACATCCACAAAAAATGAGCACT	variant	test		GRCh38	chr20	44357725	44357995	+	["SNV"]	[69]	["NC_000020.11:44357794:A:G"]	["alt"]
cardiac_neuro_cava_random:ALT_R3HDML|ENSG00000101074.5|EH38E2114699_fwd_tile1-1_R3HDML|ENSG00000101074.5|EH38E2114699|20-44357799-T-C	GTTAGTGAATGTTCTACTATTATCTCTCAGACAGCTGTTTCATTTTCCAAACGGCTGTCTGAGATAAATAATACTGTAATCTCCAAGGACAGAAGAAAAAACTAAGGTTCAAGATTAAAAAAAAAACACAAACAAACAAAAAATGTCATCTGACTCGAGACTTGACACAATCCAGCTGTTGCTGGCCCTCTGCTCTAGGCCACAGATATGGCTGGACAGAGAAAGGAGAACTCCAGTGACCTTGCAGTACATCCACAAAAAATGAGCACT	variant	test		GRCh38	chr20	44357725	44357995	+	["SNV"]	[73]	["NC_000020.11:44357798:T:C"]	["alt"]
cardiac_neuro_cava_random:ALT_R3HDML|ENSG00000101074.5|EH38E2114699_fwd_tile1-1_R3HDML|ENSG00000101074.5|EH38E2114699|20-44357813-G-A	GTTAGTGAATGTTCTACTATTATCTCTCAGACAGCTGTTTCATTTTCCAAACGGCTGTCTGAGATAAATAATATTGTAATCTCCAAGAACAGAAGAAAAAACTAAGGTTCAAGATTAAAAAAAAAACACAAACAAACAAAAAATGTCATCTGACTCGAGACTTGACACAATCCAGCTGTTGCTGGCCCTCTGCTCTAGGCCACAGATATGGCTGGACAGAGAAAGGAGAACTCCAGTGACCTTGCAGTACATCCACAAAAAATGAGCACT	variant	test		GRCh38	chr20	44357725	44357995	+	["SNV"]	[87]	["NC_000020.11:44357812:G:A"]	["alt"]
cardiac_neuro_cava_random:ALT_R3HDML|ENSG00000101074.5|EH38E2114699_fwd_tile1-1_R3HDML|ENSG00000101074.5|EH38E2114699|20-44357828-T-C	GTTAGTGAATGTTCTACTATTATCTCTCAGACAGCTGTTTCATTTTCCAAACGGCTGTCTGAGATAAATAATATTGTAATCTCCAAGGACAGAAGAAAAAACCAAGGTTCAAGATTAAAAAAAAAACACAAACAAACAAAAAATGTCATCTGACTCGAGACTTGACACAATCCAGCTGTTGCTGGCCCTCTGCTCTAGGCCACAGATATGGCTGGACAGAGAAAGGAGAACTCCAGTGACCTTGCAGTACATCCACAAAAAATGAGCACT	variant	test		GRCh38	chr20	44357725	44357995	+	["SNV"]	[102]	["NC_000020.11:44357827:T:C"]	["alt"]
cardiac_neuro_cava_random:ALT_R3HDML|ENSG00000101074.5|EH38E2114699_fwd_tile1-1_R3HDML|ENSG00000101074.5|EH38E2114699|20-44357851-A-C	GTTAGTGAATGTTCTACTATTATCTCTCAGACAGCTGTTTCATTTTCCAAACGGCTGTCTGAGATAAATAATATTGTAATCTCCAAGGACAGAAGAAAAAACTAAGGTTCAAGATTAAAAAAAAACCACAAACAAACAAAAAATGTCATCTGACTCGAGACTTGACACAATCCAGCTGTTGCTGGCCCTCTGCTCTAGGCCACAGATATGGCTGGACAGAGAAAGGAGAACTCCAGTGACCTTGCAGTACATCCACAAAAAATGAGCACT	variant	test		GRCh38	chr20	44357725	44357995	+	["SNV"]	[125]	["NC_000020.11:44357850:A:C"]	["alt"]
cardiac_neuro_cava_random:ALT_R3HDML|ENSG00000101074.5|EH38E2114699_fwd_tile1-1_R3HDML|ENSG00000101074.5|EH38E2114699|20-44357951-G-A	GTTAGTGAATGTTCTACTATTATCTCTCAGACAGCTGTTTCATTTTCCAAACGGCTGTCTGAGATAAATAATATTGTAATCTCCAAGGACAGAAGAAAAAACTAAGGTTCAAGATTAAAAAAAAAACACAAACAAACAAAAAATGTCATCTGACTCGAGACTTGACACAATCCAGCTGTTGCTGGCCCTCTGCTCTAGGCCACAGATATGGCTGGACAGAGAAAGAAGAACTCCAGTGACCTTGCAGTACATCCACAAAAAATGAGCACT	variant	test		GRCh38	chr20	44357725	44357995	+	["SNV"]	[225]	["NC_000020.11:44357950:G:A"]	["alt"]
cardiac_neuro_cava_random:ALT_R3HDML|ENSG00000101074.5|EH38E3434188_fwd_tile1-1_R3HDML|ENSG00000101074.5|EH38E3434188|20-44358895-T-C	ACAGTCCTGGGTCCAGAGCAAGCACGCAAGAAATCCTCGTTGTGGTTTCATGTTTTTGAGCTTTAGCAGGACTCTAAAGAGCTGCTCTTTGGTGTGGTGATGCTGGGTGGACTTGGCCCTCCCTGGACTTCCGGTGCTTCCACGGCACACTGGTTTTGGCTTTGCGGTTCTCGTCATCGCTCTGATCAGATAGTTGCTGGTGTGAATTGTGGTGTCTGGCTGCCCCACCAGACTATAAACTCCGTGAGTTCTGGGACCTGGGTAGTTTGT	variant	test		GRCh38	chr20	44358823	44359093	+	["SNV"]	[71]	["NC_000020.11:44358894:T:C"]	["alt"]
cardiac_neuro_cava_random:ALT_R3HDML|ENSG00000101074.5|EH38E3434188_fwd_tile1-1_R3HDML|ENSG00000101074.5|EH38E3434188|20-44358916-T-C	ACAGTCCTGGGTCCAGAGCAAGCACGCAAGAAATCCTCGTTGTGGTTTCATGTTTTTGAGCTTTAGCAGGATTCTAAAGAGCTGCTCTTTGGCGTGGTGATGCTGGGTGGACTTGGCCCTCCCTGGACTTCCGGTGCTTCCACGGCACACTGGTTTTGGCTTTGCGGTTCTCGTCATCGCTCTGATCAGATAGTTGCTGGTGTGAATTGTGGTGTCTGGCTGCCCCACCAGACTATAAACTCCGTGAGTTCTGGGACCTGGGTAGTTTGT	variant	test		GRCh38	chr20	44358823	44359093	+	["SNV"]	[92]	["NC_000020.11:44358915:T:C"]	["alt"]
cardiac_neuro_cava_random:ALT_R3HDML|ENSG00000101074.5|EH38E3434188_fwd_tile1-1_R3HDML|ENSG00000101074.5|EH38E3434188|20-44358932-G-A	ACAGTCCTGGGTCCAGAGCAAGCACGCAAGAAATCCTCGTTGTGGTTTCATGTTTTTGAGCTTTAGCAGGATTCTAAAGAGCTGCTCTTTGGTGTGGTGATGCTGGGTAGACTTGGCCCTCCCTGGACTTCCGGTGCTTCCACGGCACACTGGTTTTGGCTTTGCGGTTCTCGTCATCGCTCTGATCAGATAGTTGCTGGTGTGAATTGTGGTGTCTGGCTGCCCCACCAGACTATAAACTCCGTGAGTTCTGGGACCTGGGTAGTTTGT	variant	test		GRCh38	chr20	44358823	44359093	+	["SNV"]	[108]	["NC_000020.11:44358931:G:A"]	["alt"]
cardiac_neuro_cava_random:ALT_R3HDML|ENSG00000101074.5|EH38E3434188_fwd_tile1-1_R3HDML|ENSG00000101074.5|EH38E3434188|20-44359002-G-A	ACAGTCCTGGGTCCAGAGCAAGCACGCAAGAAATCCTCGTTGTGGTTTCATGTTTTTGAGCTTTAGCAGGATTCTAAAGAGCTGCTCTTTGGTGTGGTGATGCTGGGTGGACTTGGCCCTCCCTGGACTTCCGGTGCTTCCACGGCACACTGGTTTTGGCTTTGCGGTTCTCGTCATCACTCTGATCAGATAGTTGCTGGTGTGAATTGTGGTGTCTGGCTGCCCCACCAGACTATAAACTCCGTGAGTTCTGGGACCTGGGTAGTTTGT	variant	test		GRCh38	chr20	44358823	44359093	+	["SNV"]	[178]	["NC_000020.11:44359001:G:A"]	["alt"]
cardiac_neuro_cava_random:ALT_R3HDML|ENSG00000101074.5|EH38E3434191_fwd_tile1-1_R3HDML|ENSG00000101074.5|EH38E3434191|20-44369507-A-G	ATAAATAAATGAAAATTTAAAAGGAAAAGAAAATATTTAAACGCTATTTCAAACAGTCTCAAATGTACCTGGAAACAGTTGGGACAGGAAGTCATGAAGGGAATGGGGCAGAGTTAGAGAAGGTCAGAGTACAGCCATGTTTCACATCCCAGCTGAAACTCCTCCAACAGCTTTGTATCGCCCTTCAAATACAACCTGAGCTCTTTTTCTTTCTTTCTTTCTTTTGTTTTTCTGAGTTGGAGTCTCACTCTGTCATCCAGGCTAGAGTGC	variant	test		GRCh38	chr20	44369451	44369721	+	["SNV"]	[55]	["NC_000020.11:44369506:A:G"]	["alt"]
cardiac_neuro_cava_random:ALT_R3HDML|ENSG00000101074.5|EH38E3434191_fwd_tile1-1_R3HDML|ENSG00000101074.5|EH38E3434191|20-44369631-G-A	ATAAATAAATGAAAATTTAAAAGGAAAAGAAAATATTTAAACGCTATTTCAAACAATCTCAAATGTACCTGGAAACAGTTGGGACAGGAAGTCATGAAGGGAATGGGGCAGAGTTAGAGAAGGTCAGAGTACAGCCATGTTTCACATCCCAGCTGAAACTCCTCCAACAGCTTTGTATCACCCTTCAAATACAACCTGAGCTCTTTTTCTTTCTTTCTTTCTTTTGTTTTTCTGAGTTGGAGTCTCACTCTGTCATCCAGGCTAGAGTGC	variant	test		GRCh38	chr20	44369451	44369721	+	["SNV"]	[179]	["NC_000020.11:44369630:G:A"]	["alt"]
cardiac_neuro_cava_random:ALT_R3HDML|ENSG00000101074.5|EH38E2114707_fwd_tile1-1_R3HDML|ENSG00000101074.5|EH38E2114707|20-44380341-C-T	TTGCCCTGGCCTCCCAAAGTGCTGGGATTACAGGCATGAGCCACTGTGCCCAGCCTCTTATTGCAGTTTTGATTTGCACTTCCCTAATGATTAGTGATGTTAAGTATCTTTTTATGTGCTTAATGGTTATTTGTATATCTTCCTTGGAGAAATGCCTATTCAAGTCCTTTGCCAATTTTTTTGTTTTCTTGAGACAGGTCTTGCTCTGTCACCCAGGTTAGAGTGCAGCAGCAGGATCGTGGCTCACCACAGCCTCAAACTCCTTGACTC	variant	test		GRCh38	chr20	44380123	44380393	+	["SNV"]	[217]	["NC_000020.11:44380340:C:T"]	["alt"]
cardiac_neuro_cava_random:ALT_SLC12A5|ENSG00000124140.15|EH38E3435274_fwd_tile1-1_SLC12A5|ENSG00000124140.15|EH38E3435274|20-45993109-G-T	AGAGACAGAGTTTCGCTGTGTTGGTCAGCTGGTCTTGAACTCCTGACCTCAGGTGATCTGCCTGCCTCGGCCTCCCAAAGTGTTGGGATTACAGGTGTGAGCCACCGCTCCTGGCTGAGATCCAGTTTCTTAAATAGGTTCTGGGTCTTTAGAAGTTGGAGGACTAGCTGGGCACGGTGGCTCGTGCCTATAATCCCAGATAATTGGGAGGCTGAGGTGGGAGGATCACTTGAACGGAGACGTTCGAGTACAGCCTGGGCAACAAAGTGA	variant	test		GRCh38	chr20	45992963	45993233	+	["SNV"]	[145]	["NC_000020.11:45993108:G:T"]	["alt"]
cardiac_neuro_cava_random:ALT_SLC12A5|ENSG00000124140.15|EH38E2115890_fwd_tile1-1_SLC12A5|ENSG00000124140.15|EH38E2115890|20-45994839-C-T	AATATTGGGATTACAGGTGTAAGCCACTGTGTCCGGCCACTCTTATGTTTGTATTTAAGAAATACCTAAGGCTGAGCGTGGTGGCTCATGCCTGAAGTCTCAGCTACTCCAGAGGCTGAGGCAGGAGGATTGCTTCAGCCTAGGAGTTTAAGGTTACAATGAGACATGATCGTGCCACTGCACTCCAGCCTGGGCAATAGAGCAGGATCCTGTCTGTCAAAGAAAGAGAAGAAATACCTGAGAATATAGTGAACACAGCACATAAGTTTC	variant	test		GRCh38	chr20	45994809	45995079	+	["SNV"]	[29]	["NC_000020.11:45994838:C:T"]	["alt"]
cardiac_neuro_cava_random:ALT_SLC12A5|ENSG00000124140.15|EH38E2115890_fwd_tile1-1_SLC12A5|ENSG00000124140.15|EH38E2115890|20-45994952-G-A	AATATTGGGATTACAGGTGTAAGCCACTGCGTCCGGCCACTCTTATGTTTGTATTTAAGAAATACCTAAGGCTGAGCGTGGTGGCTCATGCCTGAAGTCTCAGCTACTCCAGAGGCTGAGGCAGGAGGATTGCTTCAGCCTAAGAGTTTAAGGTTACAATGAGACATGATCGTGCCACTGCACTCCAGCCTGGGCAATAGAGCAGGATCCTGTCTGTCAAAGAAAGAGAAGAAATACCTGAGAATATAGTGAACACAGCACATAAGTTTC	variant	test		GRCh38	chr20	45994809	45995079	+	["SNV"]	[142]	["NC_000020.11:45994951:G:A"]	["alt"]
cardiac_neuro_cava_random:ALT_SLC12A5|ENSG00000124140.15|EH38E3435276_fwd_tile1-1_SLC12A5|ENSG00000124140.15|EH38E3435276|20-45995219-C-T	TGGGCTGAGGGGAGTCATGGGAGCACAGAAAAAGCCCCCTTCTCAGGTTGGGGTGGTCAGCAGCATTTTCCTGGAATAAATGACAACTCAGCTGAAATATAAAAGATGAATAAGATTTAGCCAGGCAAAGAGGGAGGGCAGAGAGGGGAAGCGTGGGAAGGGTTTGAGGCAGGAGGGATGGATAGTGCAAAGGCTCAGAAGCCAGAGTTCTTGATGTATTTCAAGAACCGAAGCTCAGGATGGAGCGTGGATCCCGGAGCGTGGGTGGGT	variant	test		GRCh38	chr20	45995176	45995446	+	["SNV"]	[42]	["NC_000020.11:45995218:C:T"]	["alt"]
cardiac_neuro_cava_random:ALT_SLC12A5|ENSG00000124140.15|EH38E3435276_fwd_tile1-1_SLC12A5|ENSG00000124140.15|EH38E3435276|20-45995328-C-T	TGGGCTGAGGGGAGTCATGGGAGCACAGAAAAAGCCCCCTTCCCAGGTTGGGGTGGTCAGCAGCATTTTCCTGGAATAAATGACAACTCAGCTGAAATATAAAAGATGAATAAGATTTAGCCAGGCAAAGAGGGAGGGCAGAGAGGGGAAGTGTGGGAAGGGTTTGAGGCAGGAGGGATGGATAGTGCAAAGGCTCAGAAGCCAGAGTTCTTGATGTATTTCAAGAACCGAAGCTCAGGATGGAGCGTGGATCCCGGAGCGTGGGTGGGT	variant	test		GRCh38	chr20	45995176	45995446	+	["SNV"]	[151]	["NC_000020.11:45995327:C:T"]	["alt"]
cardiac_neuro_cava_random:ALT_SLC12A5|ENSG00000124140.15|EH38E3435276_fwd_tile1-1_SLC12A5|ENSG00000124140.15|EH38E3435276|20-45995356-G-A	TGGGCTGAGGGGAGTCATGGGAGCACAGAAAAAGCCCCCTTCCCAGGTTGGGGTGGTCAGCAGCATTTTCCTGGAATAAATGACAACTCAGCTGAAATATAAAAGATGAATAAGATTTAGCCAGGCAAAGAGGGAGGGCAGAGAGGGGAAGCGTGGGAAGGGTTTGAGGCAGGAGGGATAGATAGTGCAAAGGCTCAGAAGCCAGAGTTCTTGATGTATTTCAAGAACCGAAGCTCAGGATGGAGCGTGGATCCCGGAGCGTGGGTGGGT	variant	test		GRCh38	chr20	45995176	45995446	+	["SNV"]	[179]	["NC_000020.11:45995355:G:A"]	["alt"]
cardiac_neuro_cava_random:ALT_SLC12A5|ENSG00000124140.15|EH38E3435276_fwd_tile1-1_SLC12A5|ENSG00000124140.15|EH38E3435276|20-45995405-C-T	TGGGCTGAGGGGAGTCATGGGAGCACAGAAAAAGCCCCCTTCCCAGGTTGGGGTGGTCAGCAGCATTTTCCTGGAATAAATGACAACTCAGCTGAAATATAAAAGATGAATAAGATTTAGCCAGGCAAAGAGGGAGGGCAGAGAGGGGAAGCGTGGGAAGGGTTTGAGGCAGGAGGGATGGATAGTGCAAAGGCTCAGAAGCCAGAGTTCTTGATGTATTTCAAGAACTGAAGCTCAGGATGGAGCGTGGATCCCGGAGCGTGGGTGGGT	variant	test		GRCh38	chr20	45995176	45995446	+	["SNV"]	[228]	["NC_000020.11:45995404:C:T"]	["alt"]
cardiac_neuro_cava_random:ALT_SLC12A5|ENSG00000124140.15|EH38E3435277_fwd_tile1-1_SLC12A5|ENSG00000124140.15|EH38E3435277|20-45995632-C-T	GCACCCAGCTCAGCACTCAGCAGGGATTCAATAAATGTTTGCTGAATGGAAATGAGAAATTTGAGAACTCATCAGGGAGCCATCTTGGGCAACCTTTTCATTTGCTTAACCTGTGAATTTGGAATTCTTGTTAGCCTTGGGCTATTCTTAATAGCCAAGTTTATTTGTTTGTTCAGAATTGTCATCTGCTGTGCGTCTCAGACTCCTCTGAATGAGGTGGTTCTGTCCGGGCAAAGTCAAGTTTCTGGCCCAACAAGGTGAAACCTGATC	variant	test		GRCh38	chr20	45995563	45995833	+	["SNV"]	[68]	["NC_000020.11:45995631:C:T"]	["alt"]
cardiac_neuro_cava_random:ALT_SLC12A5|ENSG00000124140.15|EH38E3435280_fwd_tile1-1_SLC12A5|ENSG00000124140.15|EH38E3435280|20-45997462-G-A	AGGCAGTGGGAATGCAGAGGATGGTGGTGTCCTGGGCTGAACTGTGTTCCCCTCAAAAAATTCAGTGTTGAAACCTTAACCCCTAGCACTTCAGAAGGTGACTGTATTTGGAGATAGGGTATTTAAAGAGGTAATTAAGTTAAAATGAGGTCATGGGAATGGGCCTTAATCCAATATGACTGGCATCCTTAAGAAGAGGAAATTAGGACACAGACATGCACAGAGGGGAGACCATGCGAAGACAAGGAAAGTAGACGGCCATCTACAGAC	variant	test		GRCh38	chr20	45997277	45997547	+	["SNV"]	[184]	["NC_000020.11:45997461:G:A"]	["alt"]
cardiac_neuro_cava_random:ALT_SLC12A5|ENSG00000124140.15|EH38E3435280_fwd_tile1-1_SLC12A5|ENSG00000124140.15|EH38E3435280|20-45997470-G-A	AGGCAGTGGGAATGCAGAGGATGGTGGTGTCCTGGGCTGAACTGTGTTCCCCTCAAAAAATTCAGTGTTGAAACCTTAACCCCTAGCACTTCAGAAGGTGACTGTATTTGGAGATAGGGTATTTAAAGAGGTAATTAAGTTAAAATGAGGTCATGGGAATGGGCCTTAATCCAATATGACTGGCGTCCTTAAAAAGAGGAAATTAGGACACAGACATGCACAGAGGGGAGACCATGCGAAGACAAGGAAAGTAGACGGCCATCTACAGAC	variant	test		GRCh38	chr20	45997277	45997547	+	["SNV"]	[192]	["NC_000020.11:45997469:G:A"]	["alt"]
cardiac_neuro_cava_random:ALT_SLC12A5|ENSG00000124140.15|EH38E3435281_fwd_tile1-1_SLC12A5|ENSG00000124140.15|EH38E3435281|20-45998291-G-A	GCTCAAGGCCAAGCTTGGAAGGTGAGCTGGTGTCGAGGGAGACTGGCCCACAGTGGGCACGATCAGGAACGCGTAGCAGGGTCAGCCTGGACTGACCCTGGAGGACCCTCAGGACTGCTGGGCTCTGCTCATACATCAATCCAGCAGTCTCCTAAGATTCAGAGATCTGGGGGGAGCATCCTATAGCCCAAACCCAGTCACATGTCTGCATCCCTGATGCCCGGGGGAGGTTTCCAGTGGGAGGATACCTCTCCATCCCTGGAAGATTAA	variant	test		GRCh38	chr20	45998106	45998376	+	["SNV"]	[184]	["NC_000020.11:45998290:G:A"]	["alt"]
cardiac_neuro_cava_random:ALT_SLC12A5|ENSG00000124140.15|EH38E3435286_fwd_tile1-1_SLC12A5|ENSG00000124140.15|EH38E3435286|20-46000831-G-A	CGTGTTCTTTGAAGCAATGTCTCCGCAGCACAGGGGAAGGAAGAGCTGCGGAAATTGGTTCTAGATACTTCCTGGCAAAGTGTTCTCAATTGCTTCAACTATGTTGGGGGTGGGTGGGAGAGAGGGGGTAGAATCTCTGAACCTCTCAGTGAACACAGCCAGCAGCGGCTGTCCCTATCAGTGATTTCTAAACCGAAGGAGCTTGCTAACATCTACTTCCAGATCACACTGATTACTAAACCAGAATCTCTTGAGAACCTTTGTTTTTTA	variant	test		GRCh38	chr20	46000768	46001038	+	["SNV"]	[62]	["NC_000020.11:46000830:G:A"]	["alt"]
cardiac_neuro_cava_random:ALT_SLC12A5|ENSG00000124140.15|EH38E3435286_fwd_tile1-1_SLC12A5|ENSG00000124140.15|EH38E3435286|20-46000833-A-G	CGTGTTCTTTGAAGCAATGTCTCCGCAGCACAGGGGAAGGAAGAGCTGCGGAAATTGGTTCTGGGTACTTCCTGGCAAAGTGTTCTCAATTGCTTCAACTATGTTGGGGGTGGGTGGGAGAGAGGGGGTAGAATCTCTGAACCTCTCAGTGAACACAGCCAGCAGCGGCTGTCCCTATCAGTGATTTCTAAACCGAAGGAGCTTGCTAACATCTACTTCCAGATCACACTGATTACTAAACCAGAATCTCTTGAGAACCTTTGTTTTTTA	variant	test		GRCh38	chr20	46000768	46001038	+	["SNV"]	[64]	["NC_000020.11:46000832:A:G"]	["alt"]
cardiac_neuro_cava_random:ALT_SLC12A5|ENSG00000124140.15|EH38E3435287_fwd_tile1-1_SLC12A5|ENSG00000124140.15|EH38E3435287|20-46001125-T-C	AGGAAATACTGACACTAACCAGGCGTTCTTAATCTGGAGACTCTTACAGGTTCCGGGGCCCGGTATAGCAACGTTATTAACCCTTCCTGCATATTAGAATCACCGAGGCTTAAAAAATTTCCCAACGCTCAGGCTGTACCCTAGACCAATTAAGTCAGAATCTACAGGAGGGGAGGTGAAAGTCAGGCATCAGTATTCAAGAGAAAATCCTGAGTGATTCCAATGTGCAATCAAATTTGAGAAGCATTGCTGAACAGGATTCCCACGAGA	variant	test		GRCh38	chr20	46001053	46001323	+	["SNV"]	[71]	["NC_000020.11:46001124:T:C"]	["alt"]
cardiac_neuro_cava_random:ALT_SLC12A5|ENSG00000124140.15|EH38E3435287_fwd_tile1-1_SLC12A5|ENSG00000124140.15|EH38E3435287|20-46001252-A-T	AGGAAATACTGACACTAACCAGGCGTTCTTAATCTGGAGACTCTTACAGGTTCCGGGGCCCGGTATAGCAATGTTATTAACCCTTCCTGCATATTAGAATCACCGAGGCTTAAAAAATTTCCCAACGCTCAGGCTGTACCCTAGACCAATTAAGTCAGAATCTACAGGAGGGGAGGTGAAAGTCAGGCATCAGTATTCTAGAGAAAATCCTGAGTGATTCCAATGTGCAATCAAATTTGAGAAGCATTGCTGAACAGGATTCCCACGAGA	variant	test		GRCh38	chr20	46001053	46001323	+	["SNV"]	[198]	["NC_000020.11:46001251:A:T"]	["alt"]
cardiac_neuro_cava_random:ALT_SLC12A5|ENSG00000124140.15|EH38E2115898_fwd_tile1-1_SLC12A5|ENSG00000124140.15|EH38E2115898|20-46004355-G-A	AAATAACTCACATCTGTTCCCTCTGTTGGTTCCTAAACATAACTCCTCCAGCCTGGCTTCTGGGCAATCACCCCTCCCTGCCCCTAGACTGCTGCCCCCATGGACTTCCTTTTTGCGAAAGCCAGTGACCTGATCTTAGCACGGGATTGGGAGTCAGAAGGCCTAGGCAGCTGGTCACTCACCAGCTGTGTGACCGTGAGCAACTTAAAGCACTTCTCTGAGCCATGGGTATGAACGTTAATTTGCAAAGTTGAGATGAGAGCATTAGAG	variant	test		GRCh38	chr20	46004236	46004506	+	["SNV"]	[118]	["NC_000020.11:46004354:G:A"]	["alt"]
cardiac_neuro_cava_random:ALT_SLC12A5|ENSG00000124140.15|EH38E2115898_fwd_tile1-1_SLC12A5|ENSG00000124140.15|EH38E2115898|20-46004380-G-A	AAATAACTCACATCTGTTCCCTCTGTTGGTTCCTAAACATAACTCCTCCAGCCTGGCTTCTGGGCAATCACCCCTCCCTGCCCCTAGACTGCTGCCCCCATGGACTTCCTTTTTGCGAGAGCCAGTGACCTGATCTTAGCACGAGATTGGGAGTCAGAAGGCCTAGGCAGCTGGTCACTCACCAGCTGTGTGACCGTGAGCAACTTAAAGCACTTCTCTGAGCCATGGGTATGAACGTTAATTTGCAAAGTTGAGATGAGAGCATTAGAG	variant	test		GRCh38	chr20	46004236	46004506	+	["SNV"]	[143]	["NC_000020.11:46004379:G:A"]	["alt"]
cardiac_neuro_cava_random:ALT_SLC12A5|ENSG00000124140.15|EH38E2115898_fwd_tile1-1_SLC12A5|ENSG00000124140.15|EH38E2115898|20-46004437-C-A	AAATAACTCACATCTGTTCCCTCTGTTGGTTCCTAAACATAACTCCTCCAGCCTGGCTTCTGGGCAATCACCCCTCCCTGCCCCTAGACTGCTGCCCCCATGGACTTCCTTTTTGCGAGAGCCAGTGACCTGATCTTAGCACGGGATTGGGAGTCAGAAGGCCTAGGCAGCTGGTCACTCACCAGCTGTGTGACCGTGAGAAACTTAAAGCACTTCTCTGAGCCATGGGTATGAACGTTAATTTGCAAAGTTGAGATGAGAGCATTAGAG	variant	test		GRCh38	chr20	46004236	46004506	+	["SNV"]	[200]	["NC_000020.11:46004436:C:A"]	["alt"]
cardiac_neuro_cava_random:ALT_SLC12A5|ENSG00000124140.15|EH38E2115898_fwd_tile1-1_SLC12A5|ENSG00000124140.15|EH38E2115898|20-46004472-C-T	AAATAACTCACATCTGTTCCCTCTGTTGGTTCCTAAACATAACTCCTCCAGCCTGGCTTCTGGGCAATCACCCCTCCCTGCCCCTAGACTGCTGCCCCCATGGACTTCCTTTTTGCGAGAGCCAGTGACCTGATCTTAGCACGGGATTGGGAGTCAGAAGGCCTAGGCAGCTGGTCACTCACCAGCTGTGTGACCGTGAGCAACTTAAAGCACTTCTCTGAGCCATGGGTATGAATGTTAATTTGCAAAGTTGAGATGAGAGCATTAGAG	variant	test		GRCh38	chr20	46004236	46004506	+	["SNV"]	[235]	["NC_000020.11:46004471:C:T"]	["alt"]
cardiac_neuro_cava_random:ALT_SLC12A5|ENSG00000124140.15|EH38E3435295_fwd_tile1-1_SLC12A5|ENSG00000124140.15|EH38E3435295|20-46008971-C-T	ACACCTCTGCCCTCACCATGAGCCTCTGGCAGCCCCTGGTCCTGGTGCTCCTGGTGCTGGGTTGCTGCTTTGCTGCCCCCAGACAGCGCCAGTCCACCCTTGTGCTCTTCCCTGGAGACCTGAGAACCAATCTCACCGACAGGCAGCTGGCAGAGGTGGGCAAACACCTAGTCTAGAGTTGGGGAGGGCTGTCCGTGAGGGTGTTGAGTGTCCCAGAGAGGATGCAGGGCCTCAGAGGAGATGCTTTAGGGGTGTGTTGGTGGTGATGGG	variant	test		GRCh38	chr20	46008909	46009179	+	["SNV"]	[61]	["NC_000020.11:46008970:C:T"]	["alt"]
cardiac_neuro_cava_random:ALT_SLC12A5|ENSG00000124140.15|EH38E3435295_fwd_tile1-1_SLC12A5|ENSG00000124140.15|EH38E3435295|20-46008985-C-T	ACACCTCTGCCCTCACCATGAGCCTCTGGCAGCCCCTGGTCCTGGTGCTCCTGGTGCTGGGCTGCTGCTTTGCTGTCCCCAGACAGCGCCAGTCCACCCTTGTGCTCTTCCCTGGAGACCTGAGAACCAATCTCACCGACAGGCAGCTGGCAGAGGTGGGCAAACACCTAGTCTAGAGTTGGGGAGGGCTGTCCGTGAGGGTGTTGAGTGTCCCAGAGAGGATGCAGGGCCTCAGAGGAGATGCTTTAGGGGTGTGTTGGTGGTGATGGG	variant	test		GRCh38	chr20	46008909	46009179	+	["SNV"]	[75]	["NC_000020.11:46008984:C:T"]	["alt"]
cardiac_neuro_cava_random:ALT_SLC12A5|ENSG00000124140.15|EH38E3435295_fwd_tile1-1_SLC12A5|ENSG00000124140.15|EH38E3435295|20-46009039-A-G	ACACCTCTGCCCTCACCATGAGCCTCTGGCAGCCCCTGGTCCTGGTGCTCCTGGTGCTGGGCTGCTGCTTTGCTGCCCCCAGACAGCGCCAGTCCACCCTTGTGCTCTTCCCTGGAGACCTGAGAACCAGTCTCACCGACAGGCAGCTGGCAGAGGTGGGCAAACACCTAGTCTAGAGTTGGGGAGGGCTGTCCGTGAGGGTGTTGAGTGTCCCAGAGAGGATGCAGGGCCTCAGAGGAGATGCTTTAGGGGTGTGTTGGTGGTGATGGG	variant	test		GRCh38	chr20	46008909	46009179	+	["SNV"]	[129]	["NC_000020.11:46009038:A:G"]	["alt"]
cardiac_neuro_cava_random:ALT_SLC12A5|ENSG00000124140.15|EH38E2115916_fwd_tile1-1_SLC12A5|ENSG00000124140.15|EH38E2115916|20-46016326-G-A	TTCTGCCAGGACCGCTTCTACTGGCGCGTGAGTTCCCGGAGTGAGTTGAACCAGGTGGACCAAGTAGGCTACGTGACCTATGACATCCTGCAGTGCCCTGAGGACTAGGGCTCCCGTCCTGCTTTGGCAGTGCCATGTAAATCCCCACTGGGACCAACCCTGGGGAAGGAGCCAGTTTGCCGGATACAAACTGGTATTCTGTTCTGGAGGAAAGGGAGGAGTGGAGGTGGGCTGGGCCCTCTCTTCTCACCTTTGTTTTTTGTTGGAGTG	variant	test		GRCh38	chr20	46016260	46016530	+	["SNV"]	[65]	["NC_000020.11:46016325:G:A"]	["alt"]
cardiac_neuro_cava_random:ALT_SLC12A5|ENSG00000124140.15|EH38E2115916_fwd_tile1-1_SLC12A5|ENSG00000124140.15|EH38E2115916|20-46016371-C-T	TTCTGCCAGGACCGCTTCTACTGGCGCGTGAGTTCCCGGAGTGAGTTGAACCAGGTGGACCAAGTGGGCTACGTGACCTATGACATCCTGCAGTGCCCTGAGGACTAGGGTTCCCGTCCTGCTTTGGCAGTGCCATGTAAATCCCCACTGGGACCAACCCTGGGGAAGGAGCCAGTTTGCCGGATACAAACTGGTATTCTGTTCTGGAGGAAAGGGAGGAGTGGAGGTGGGCTGGGCCCTCTCTTCTCACCTTTGTTTTTTGTTGGAGTG	variant	test		GRCh38	chr20	46016260	46016530	+	["SNV"]	[110]	["NC_000020.11:46016370:C:T"]	["alt"]
cardiac_neuro_cava_random:ALT_SLC12A5|ENSG00000124140.15|EH38E3435309_fwd_tile1-1_SLC12A5|ENSG00000124140.15|EH38E3435309|20-46018180-C-T	CCTTACAGGTTAGCAAAGGGACTTGACTGAAAGATTGGGGTCCGTGAGTGGAGATGATGGGTTTGATCAGGGCCCACGTGGGAATTTAAGTAGGAGTCCAGAAAACTGCCCTCCTGAGCTTCCTCTTTCATCTGTTTCTTGCTCAAATGACCCACTCCCACTTGGCGTACAAACATTCCCCGCCATGGCTTGTTTACAATCTGTCTTAACCCCTGCCTCCCACTAGATACTAGTCTATTTCTCTACCTTCCTATCCCTATTCACAATAAA	variant	test		GRCh38	chr20	46018139	46018409	+	["SNV"]	[40]	["NC_000020.11:46018179:C:T"]	["alt"]
cardiac_neuro_cava_random:ALT_SLC12A5|ENSG00000124140.15|EH38E3435309_fwd_tile1-1_SLC12A5|ENSG00000124140.15|EH38E3435309|20-46018216-C-T	CCTTACAGGTTAGCAAAGGGACTTGACTGAAAGATTGGGGCCCGTGAGTGGAGATGATGGGTTTGATCAGGGCCCATGTGGGAATTTAAGTAGGAGTCCAGAAAACTGCCCTCCTGAGCTTCCTCTTTCATCTGTTTCTTGCTCAAATGACCCACTCCCACTTGGCGTACAAACATTCCCCGCCATGGCTTGTTTACAATCTGTCTTAACCCCTGCCTCCCACTAGATACTAGTCTATTTCTCTACCTTCCTATCCCTATTCACAATAAA	variant	test		GRCh38	chr20	46018139	46018409	+	["SNV"]	[76]	["NC_000020.11:46018215:C:T"]	["alt"]
cardiac_neuro_cava_random:ALT_SLC12A5|ENSG00000124140.15|EH38E3435309_fwd_tile1-1_SLC12A5|ENSG00000124140.15|EH38E3435309|20-46018243-A-C	CCTTACAGGTTAGCAAAGGGACTTGACTGAAAGATTGGGGCCCGTGAGTGGAGATGATGGGTTTGATCAGGGCCCACGTGGGAATTTAAGTAGGAGTCCAGAACACTGCCCTCCTGAGCTTCCTCTTTCATCTGTTTCTTGCTCAAATGACCCACTCCCACTTGGCGTACAAACATTCCCCGCCATGGCTTGTTTACAATCTGTCTTAACCCCTGCCTCCCACTAGATACTAGTCTATTTCTCTACCTTCCTATCCCTATTCACAATAAA	variant	test		GRCh38	chr20	46018139	46018409	+	["SNV"]	[103]	["NC_000020.11:46018242:A:C"]	["alt"]
cardiac_neuro_cava_random:ALT_SLC12A5|ENSG00000124140.15|EH38E3435325_fwd_tile1-1_SLC12A5|ENSG00000124140.15|EH38E3435325|20-46030472-G-C	GGGTGCGGAGACTCGCAAGGAGCCGAGGGGCTTGGGACAAGTCCTTTCGCTGCTCCCGCTCTCCCCCGCCCTCCTCCGCGGCTTCCTTGCTCCGAGGTCTTGGGGCCAGCCACCCCCTCAGGCTCCCAGGCCCCCCCCCGCCCCCGAGCGGTCTCAGCCATCCATCACGGCTGTCAGCCACCCCCACCCCCCACTCTCCAGCGGCGCTGCGTCCCCTGCGCACTAGCGCGCCTCCCGCGCCTGCTGTCTGCGCTCAGCGCCTTCAAACGT	variant	test		GRCh38	chr20	46030335	46030605	+	["SNV"]	[136]	["NC_000020.11:46030471:G:C"]	["alt"]
cardiac_neuro_cava_random:ALT_SLC12A5|ENSG00000124140.15|EH38E2115935_fwd_tile1-1_SLC12A5|ENSG00000124140.15|EH38E2115935|20-46031410-G-C	GACCTGGAACTCAAATGGCCAGAACCTGGGTCATGTGCTGTGGGTCCCAGAGAGAGAAGTCCCCCCTCCTCCAAGCGGTGCTTGCAGATGGTAGTAGGAGGTGCTAAGGACCTTCTGGGCTTGAGAGAGGACCATCAGGCCAAGAGCCCCTGACATCTCTGATTCTAGATTCTTGGGGATGTACGGGAAGGAACTGGTTGCTGACCTCGGGCAGGTGGGGATGACCCGAGCAAGAGGGCACTTCTGGACTAAAGAAGAGCCCAGGGATGT	variant	test		GRCh38	chr20	46031325	46031595	+	["SNV"]	[84]	["NC_000020.11:46031409:G:C"]	["alt"]
cardiac_neuro_cava_random:ALT_SLC12A5|ENSG00000124140.15|EH38E3435327_fwd_tile1-1_SLC12A5|ENSG00000124140.15|EH38E3435327|20-46031832-C-T	CCGGGGAGGCTTCTTAGCCTGCGCCGCTCGCCTGTTTCCTCCCCGGGAGCTCTGGCCGCCGCAGCTTAATTGAAAGCCGATTCGGGTTGAGAGCTCCCAGGGGGCGGGGGCGGGGAGGGCTCAGCCTCAGTCTGGCCCTGCCTCTCGCGTGCGCGCCGCTCGGCGCTCCCGCCATCACCCTTACTCCTTGGCTCCGGGGAATCAGGGCGAGTTTCCCCTTAGCTGTTCTGGTCCTTTGAGAACTCGGAAGCTCATTCCCCATCCCCCTCA	variant	test		GRCh38	chr20	46031682	46031952	+	["SNV"]	[149]	["NC_000020.11:46031831:C:T"]	["alt"]
cardiac_neuro_cava_random:ALT_SLC12A5|ENSG00000124140.15|EH38E3435351_fwd_tile1-1_SLC12A5|ENSG00000124140.15|EH38E3435351|20-46070702-A-G	AAGACAAAGAAATTGAAAGTAGCCAACCCATCAGCTCTTCATATGAGAAAACCCCCACCCTCCAAGCATTCTTCTCTAAAACAGGGCAGCCAAACAGAACATGACTCAACATTTAAGGCCAGTCATCCATCTGGTCAGCAGATAGTCTAGAGGTTCCACAATCTCAAAAGATTAGGACATCAAAAGAATGCATGACCAAAAACTGAAGGTTTTGACTGGATAACAGTATTCATCAGGCTTTCAAAGTGAAAGTGTCTTTCCACCAGACTT	variant	test		GRCh38	chr20	46070561	46070831	+	["SNV"]	[140]	["NC_000020.11:46070701:A:G"]	["alt"]
cardiac_neuro_cava_random:ALT_SLC12A5|ENSG00000124140.15|EH38E3435352_fwd_tile1-1_SLC12A5|ENSG00000124140.15|EH38E3435352|20-46073126-T-C	TGTTCTGTAATTGTTTACGTGGCTTCCCTACCAAATAAGAAGTTCTCTTGAAGGCTTTGTAGCTCTAGGATACACCATAGGAGTTCAGTAAATGTTTAATGAATTGAATTATTCCACTAAACTGTAAGCCTCTCAAGAGCAGGCAGCATGTTTTGCTCATACTTTTGTCGTCTACCATGGTTACACACGTTAGGTATTCATCATGATGTCATCAGCTTGTGGAAAACCTCACCTCAGCTACACGGGCACAGCAAAAACAATTTAAATGCC	variant	test		GRCh38	chr20	46073011	46073281	+	["SNV"]	[114]	["NC_000020.11:46073125:T:C"]	["alt"]
cardiac_neuro_cava_random:ALT_SLC12A5|ENSG00000124140.15|EH38E3435352_fwd_tile1-1_SLC12A5|ENSG00000124140.15|EH38E3435352|20-46073185-A-C	TGTTCTGTAATTGTTTACGTGGCTTCCCTACCAAATAAGAAGTTCTCTTGAAGGCTTTGTAGCTCTAGGATACACCATAGGAGTTCAGTAAATGTTTAATGAATTGAATTATTCTACTAAACTGTAAGCCTCTCAAGAGCAGGCAGCATGTTTTGCTCATACTTTTGTCGTCTCCCATGGTTACACACGTTAGGTATTCATCATGATGTCATCAGCTTGTGGAAAACCTCACCTCAGCTACACGGGCACAGCAAAAACAATTTAAATGCC	variant	test		GRCh38	chr20	46073011	46073281	+	["SNV"]	[173]	["NC_000020.11:46073184:A:C"]	["alt"]
cardiac_neuro_cava_random:ALT_SLC12A5|ENSG00000124140.15|EH38E2115963_fwd_tile1-1_SLC12A5|ENSG00000124140.15|EH38E2115963|20-46085380-A-C	GCTGGTCTTGAACTTCTGGGCTCAAGTGATCCTCCCACCTCAGCCCCGCAAAGTGTTGGGATTATAGGCATGAGTCACCATGCCTGGCCTGGAGTTCACTGTTTATTTAATAAAGGAGAGGCACAAGTACACAGATAATTACCATACAATCTAAAGTGGGATTATGGCAGAGATAATGGAGTCCTAATTTTGTGTATGTGTGTGGCAGGTGAAAGGAACAGAGCAGAGAGGAGACTAGGAAGAATGTGTGTATGGAGGGGGTGGGGGTGA	variant	test		GRCh38	chr20	46085237	46085507	+	["SNV"]	[142]	["NC_000020.11:46085379:A:C"]	["alt"]
cardiac_neuro_cava_random:ALT_SLC12A5|ENSG00000124140.15|EH38E2115963_fwd_tile1-1_SLC12A5|ENSG00000124140.15|EH38E2115963|20-46085482-T-C	GCTGGTCTTGAACTTCTGGGCTCAAGTGATCCTCCCACCTCAGCCCCGCAAAGTGTTGGGATTATAGGCATGAGTCACCATGCCTGGCCTGGAGTTCACTGTTTATTTAATAAAGGAGAGGCACAAGTACACAGATAATTACAATACAATCTAAAGTGGGATTATGGCAGAGATAATGGAGTCCTAATTTTGTGTATGTGTGTGGCAGGTGAAAGGAACAGAGCAGAGAGGAGACTAGGAAGAACGTGTGTATGGAGGGGGTGGGGGTGA	variant	test		GRCh38	chr20	46085237	46085507	+	["SNV"]	[244]	["NC_000020.11:46085481:T:C"]	["alt"]
cardiac_neuro_cava_random:ALT_SLC12A5|ENSG00000124140.15|EH38E2115964_fwd_tile1-1_SLC12A5|ENSG00000124140.15|EH38E2115964|20-46085765-C-A	ATCCCAGAACATACAAAGGTAAAGGAATGGTGTGAAGGACATAATAAATTAGAAAAACTACAGGAAGTTTGGTGTTGGGAACACGGGGATAGGAGGAATAAAAGAGAGAGGAATAACATGAAGCAAGAGTTGGACTAGATCCAGATTGCAAAACACTTTGCTATGGAAAAGGAAGAATCTAGTGGCTAGAGGGTCTATTGGGGGCTATAAACTGAACTACCACAGAGTCTCAATGAAGCCAAATTAACGAAACTTTATGTATATTATCCC	variant	test		GRCh38	chr20	46085597	46085867	+	["SNV"]	[167]	["NC_000020.11:46085764:C:A"]	["alt"]
cardiac_neuro_cava_random:ALT_SLC12A5|ENSG00000124140.15|EH38E3435368_fwd_tile1-1_SLC12A5|ENSG00000124140.15|EH38E3435368|20-46091745-T-C	TGCTCACTCTCGGTGCCTCCTCGGCCTCGGCGCCCATTCCGGCCGCGCTTGAAGAGCCCTTCAGCCCGCCGCTGCACCATGGAAGTCCTTCTCTGGGCTGGCCGAGGCCGGAGCCGGCTCCCTCCGCTTTCGGGGAGGTGTGGAGGGAGAGGCACGGGCGGGAACCGGGGCTGCGCGCGGCGCTTGCGGGCCAGCTAGAGTTCCAGGTGGGCGTGGGCCTGGCGGGCCCCACACTCGGAGCGGCCGGCCCGCCCTGCTGGCCCCAGGCGT	variant	test		GRCh38	chr20	46091705	46091975	+	["SNV"]	[39]	["NC_000020.11:46091744:T:C"]	["alt"]
cardiac_neuro_cava_random:ALT_SLC12A5|ENSG00000124140.15|EH38E3435368_fwd_tile1-1_SLC12A5|ENSG00000124140.15|EH38E3435368|20-46091864-C-T	TGCTCACTCTCGGTGCCTCCTCGGCCTCGGCGCCCATTCTGGCCGCGCTTGAAGAGCCCTTCAGCCCGCCGCTGCACCATGGAAGTCCTTCTCTGGGCTGGCCGAGGCCGGAGCCGGCTCCCTCCGCTTTCGGGGAGGTGTGGAGGGAGAGGCACGGGTGGGAACCGGGGCTGCGCGCGGCGCTTGCGGGCCAGCTAGAGTTCCAGGTGGGCGTGGGCCTGGCGGGCCCCACACTCGGAGCGGCCGGCCCGCCCTGCTGGCCCCAGGCGT	variant	test		GRCh38	chr20	46091705	46091975	+	["SNV"]	[158]	["NC_000020.11:46091863:C:T"]	["alt"]
cardiac_neuro_cava_random:ALT_SLC12A5|ENSG00000124140.15|EH38E3435368_fwd_tile1-1_SLC12A5|ENSG00000124140.15|EH38E3435368|20-46091874-G-A	TGCTCACTCTCGGTGCCTCCTCGGCCTCGGCGCCCATTCTGGCCGCGCTTGAAGAGCCCTTCAGCCCGCCGCTGCACCATGGAAGTCCTTCTCTGGGCTGGCCGAGGCCGGAGCCGGCTCCCTCCGCTTTCGGGGAGGTGTGGAGGGAGAGGCACGGGCGGGAACCGGAGCTGCGCGCGGCGCTTGCGGGCCAGCTAGAGTTCCAGGTGGGCGTGGGCCTGGCGGGCCCCACACTCGGAGCGGCCGGCCCGCCCTGCTGGCCCCAGGCGT	variant	test		GRCh38	chr20	46091705	46091975	+	["SNV"]	[168]	["NC_000020.11:46091873:G:A"]	["alt"]
cardiac_neuro_cava_random:ALT_SLC12A5|ENSG00000124140.15|EH38E3435369_fwd_tile1-1_SLC12A5|ENSG00000124140.15|EH38E3435369|20-46092005-T-C	GAGAGACTTAGCACCCAGGCCAGCAGCTGCGGAGGGTGCGCCGGATCCCCCAGCAGTGCTGGCCCACCGGCGCTGCACTCGATTTCTCACCGGGCCTTAGCTGCCTCCCCGTGGGGCAGGGCTCGGGACCTGCAGCCAGCCATGCCCGAGTCTCTCCGCCCCACCAACCCTCCTCCCTCGGGCTCCTGCGCGGCCTGAGCCTTCCTGACGAGCGCAGCCCCCTGCTCCAAGGTGCCTGGTCCCATCGACCGCCCAAGGGCTGAGGAGTGC	variant	test		GRCh38	chr20	46091975	46092245	+	["SNV"]	[29]	["NC_000020.11:46092004:T:C"]	["alt"]
cardiac_neuro_cava_random:ALT_SLC12A5|ENSG00000124140.15|EH38E3435369_fwd_tile1-1_SLC12A5|ENSG00000124140.15|EH38E3435369|20-46092035-T-C	GAGAGACTTAGCACCCAGGCCAGCAGCTGTGGAGGGTGCGCCGGATCCCCCAGCAGTGCCGGCCCACCGGCGCTGCACTCGATTTCTCACCGGGCCTTAGCTGCCTCCCCGTGGGGCAGGGCTCGGGACCTGCAGCCAGCCATGCCCGAGTCTCTCCGCCCCACCAACCCTCCTCCCTCGGGCTCCTGCGCGGCCTGAGCCTTCCTGACGAGCGCAGCCCCCTGCTCCAAGGTGCCTGGTCCCATCGACCGCCCAAGGGCTGAGGAGTGC	variant	test		GRCh38	chr20	46091975	46092245	+	["SNV"]	[59]	["NC_000020.11:46092034:T:C"]	["alt"]
cardiac_neuro_cava_random:ALT_SLC12A5|ENSG00000124140.15|EH38E3435369_fwd_tile1-1_SLC12A5|ENSG00000124140.15|EH38E3435369|20-46092191-A-C	GAGAGACTTAGCACCCAGGCCAGCAGCTGTGGAGGGTGCGCCGGATCCCCCAGCAGTGCTGGCCCACCGGCGCTGCACTCGATTTCTCACCGGGCCTTAGCTGCCTCCCCGTGGGGCAGGGCTCGGGACCTGCAGCCAGCCATGCCCGAGTCTCTCCGCCCCACCAACCCTCCTCCCTCGGGCTCCTGCGCGGCCTGAGCCTTCCTGACGAGCGCCGCCCCCTGCTCCAAGGTGCCTGGTCCCATCGACCGCCCAAGGGCTGAGGAGTGC	variant	test		GRCh38	chr20	46091975	46092245	+	["SNV"]	[215]	["NC_000020.11:46092190:A:C"]	["alt"]
cardiac_neuro_cava_random:ALT_SLC12A5|ENSG00000124140.15|EH38E3435373_fwd_tile1-1_SLC12A5|ENSG00000124140.15|EH38E3435373|20-46101196-G-T	ATGTTGCCTTCAGTTTTCAAGTCTCTTGAGTCTCCTTTAATCTACAACAGTTCTTCAGTCTTTTTTGTCTTTCATGACCTTGACATTTTTGAAGAGTACAGGCCATTTATTTTATAGAATGTTCCTCTTTGGGGCTTGTGTGATGTTTATTCATTGTTAGATTCAGGTTATACATCTTTGGCAGGAATGTGCAGAAGTGACGTTTTGTCCTTCTCAGCCAGTGTTTGTTCTAAACCCTTTTGACTAGAACCCCCTGAAGCATTATGCGCA	variant	test		GRCh38	chr20	46100991	46101261	+	["SNV"]	[204]	["NC_000020.11:46101195:G:T"]	["alt"]
cardiac_neuro_cava_random:ALT_ZMYND8|ENSG00000101040.20|EH38E2116792_rev_tile1-1_ZMYND8|ENSG00000101040.20|EH38E2116792|20-47250026-T-C	ACTTTGGAATCTGTCCTGCTGGTCCTACAAAGAGCCCTCGAAGAAGTGAGGGGACAGGACCTCCGGCCTGAGTCACCCCCCAGAGGCCTCTGCCTGGGAACTAGGCTGAGGACCTTGGACTCTTACTTGAGCGAGACCTGTTAGACAGAGGTTGAGTATCCAGGGCTAATCTGTTCCCCTTGCCTCACATAGATGCTGTGAGCCACAGCACACTGGCTGGAAGGTCTGCCTATCTTATATTCCCTGCCCTTTCTAGTTTCCACCCCAGAC	variant	test		GRCh38	chr20	47249963	47250233	-	["SNV"]	[62]	["NC_000020.11:47250025:T:C"]	["alt"]
cardiac_neuro_cava_random:ALT_ZMYND8|ENSG00000101040.20|EH38E3436147_rev_tile1-1_ZMYND8|ENSG00000101040.20|EH38E3436147|20-47253154-A-G	GATGGGGCTCAGGCCTCAGGATTTTCTAAAACCTTACAGGCAATTTTGGTGTGCAGCCAGGGTTGGCAGTCACTGGACTAGTATAGAAGATGGCAGATTTTACGGCTTTCAGGCCAAATCTGGCCCCCACCTGTGTTTGCAAATAAAGTTTACTGGAACACATCCACACCCATCTGTTTATGTAGTGTTCATGGCTGCTTTTGCAACAGAGCCTGTATGGCCTGCAAAGCCTGAAATATTTACTCTCTGGGCTTTTATTTTATTTTTTGA	variant	test		GRCh38	chr20	47252916	47253186	-	["SNV"]	[237]	["NC_000020.11:47253153:A:G"]	["alt"]
cardiac_neuro_cava_random:ALT_ZMYND8|ENSG00000101040.20|EH38E2116821_rev_tile1-1_ZMYND8|ENSG00000101040.20|EH38E2116821|20-47279233-G-T	CACATCCGGCTAATTTTTCCATTTTTAGTAGAGATGGGGTTTCACCGTGTTGGCCAGACTGGTCTCAAGCTCCTGACCTCACGTGATCCTCCTGCCTCTGACTCCCCAAGTGCTGGGATTATAGGTGTGAGTCACCATGCCCAGCCTTGGACTTGTTTGAAAGAAAAGAGACTCTTTTCCTTCCCTGCCAAGCAATTTCATGGAAAATAGTTGGGGGAAGGGAACAGTGAGCGCCTTAGATACCGGACAGAAGTGTGTGGGTGAGGTGGG	variant	test		GRCh38	chr20	47279063	47279333	-	["SNV"]	[169]	["NC_000020.11:47279232:G:T"]	["alt"]
cardiac_neuro_cava_random:ALT_ZMYND8|ENSG00000101040.20|EH38E2116836_rev_tile1-1_ZMYND8|ENSG00000101040.20|EH38E2116836|20-47296037-G-A	GGAAGAAGGAGTGGGGGGTGAGAGGGAATGAATGATAGTTGGGCAGGCAGCCCAAGTGTTTGCCATGGATAAGTTACCTGGAAACAAACCAGAATCAAACAAACAGGTGCTCTGTGTCTAAGATTCGGGGCTCTGAATTTCTTCCAGGGATGAGTTGTTACGGCAGTCAACTGGGAAGACTGAACGTTGCAAGGCTGTGGTAGCTAAGCAAATAGATGCATGCGTCATGCACTGTTTTTAGCTTCTGAGTGACTCTTGTGTTGGCCTTTT	variant	test		GRCh38	chr20	47296005	47296275	-	["SNV"]	[31]	["NC_000020.11:47296036:G:A"]	["alt"]
cardiac_neuro_cava_random:ALT_ZMYND8|ENSG00000101040.20|EH38E2116836_rev_tile1-1_ZMYND8|ENSG00000101040.20|EH38E2116836|20-47296056-T-C	GGAAGAAGGAGTGGGGGGTGAGAGGGAATGAATGATAGTTGGGCAGGCAGCCCAAGTGTTTGCCATGGATAAGTTACCTGGAAACAAACCAGAATCAAACAAACAGGTGCTCTGTGTCTAAGATTCGGGGCTCTGAATTTCTTCCAGGGATGAGTTGTTACGGCAGTCAACTGGGAAGACTGAACGTTGCAAGGCTGTGGTAGCTAAGCAAATAGATGCGTGCGTCATGCACTGTTTTCAGCTTCTGAGTGACTCTTGTGTTGGCCTTTT	variant	test		GRCh38	chr20	47296005	47296275	-	["SNV"]	[50]	["NC_000020.11:47296055:T:C"]	["alt"]
cardiac_neuro_cava_random:ALT_ZMYND8|ENSG00000101040.20|EH38E2116836_rev_tile1-1_ZMYND8|ENSG00000101040.20|EH38E2116836|20-47296091-G-A	GGAAGAAGGAGTGGGGGGTGAGAGGGAATGAATGATAGTTGGGCAGGCAGCCCAAGTGTTTGCCATGGATAAGTTACCTGGAAACAAACCAGAATCAAACAAACAGGTGCTCTGTGTCTAAGATTCGGGGCTCTGAATTTCTTCCAGGGATGAGTTGTTACGGCAGTCAACTGGGAAGACTGAATGTTGCAAGGCTGTGGTAGCTAAGCAAATAGATGCATGCGTCATGCACTGTTTTCAGCTTCTGAGTGACTCTTGTGTTGGCCTTTT	variant	test		GRCh38	chr20	47296005	47296275	-	["SNV"]	[85]	["NC_000020.11:47296090:G:A"]	["alt"]
cardiac_neuro_cava_random:ALT_ZMYND8|ENSG00000101040.20|EH38E2116836_rev_tile1-1_ZMYND8|ENSG00000101040.20|EH38E2116836|20-47296169-C-G	GGAAGAAGGAGTGGGGGGTGAGAGGGAATGAATGATAGTTGGGCAGGCAGCCCAAGTGTTTGCCATGGATAAGTTACCTGGAAACAAACCAGAATCAAACAAACAGCTGCTCTGTGTCTAAGATTCGGGGCTCTGAATTTCTTCCAGGGATGAGTTGTTACGGCAGTCAACTGGGAAGACTGAACGTTGCAAGGCTGTGGTAGCTAAGCAAATAGATGCATGCGTCATGCACTGTTTTCAGCTTCTGAGTGACTCTTGTGTTGGCCTTTT	variant	test		GRCh38	chr20	47296005	47296275	-	["SNV"]	[163]	["NC_000020.11:47296168:C:G"]	["alt"]
cardiac_neuro_cava_random:ALT_ZMYND8|ENSG00000101040.20|EH38E3436203_rev_tile1-1_ZMYND8|ENSG00000101040.20|EH38E3436203|20-47303043-C-T	CCCTCTACATTAGTGGTTCTCAGCTAGGGACAGTTTTGACCTCCAAGGGACGTTGGGCAAAGTCTGGAGACATTTTTGGTTGTCCTAATTACGTGTGTGAGGGTGTTAGAGTATTACTGGAATCTAGCCAGGTATGCTTCTACCTGCCCTGCAATGCACAGGACGTCTCCCACAACAAATACTTTTCTGGCCCCCAGTGTCACCAGTACCAAGATTGAGAGCCTGTGCCCTGGATGCTGTCCCCTTCTGTCAGGTTTTTAGTAGTCATCT	variant	test		GRCh38	chr20	47302844	47303114	-	["SNV"]	[198]	["NC_000020.11:47303042:C:T"]	["alt"]
cardiac_neuro_cava_random:ALT_ZMYND8|ENSG00000101040.20|EH38E3436211_rev_tile1-1_ZMYND8|ENSG00000101040.20|EH38E3436211|20-47309041-T-C	GGATCTTTTCTAAGGGACATTCTAGCTTTAGAATTCTCTGGGGCAGGCTAGATACTCTTCAGATTACAAAAATGGAGAGGCACTTTAGTGGACTTACTGGTGGATTGTGTCTATCCCCCTGGACTATGAGGTCGGATCTCATAGCACTGAAGGAAACAGTGTCCCGTTGGTTCTGATGCCACTTGTTCTTCAGCAGTGATTCCTAGGGATGCATTCATCCACTTTGTGCATTATTGAGTAGAGGAGTGGGCCCTGGGGATGGAAAGTTGA	variant	test		GRCh38	chr20	47308879	47309149	-	["SNV"]	[161]	["NC_000020.11:47309040:T:C"]	["alt"]
cardiac_neuro_cava_random:ALT_ZMYND8|ENSG00000101040.20|EH38E3436230_rev_tile1-1_ZMYND8|ENSG00000101040.20|EH38E3436230|20-47319545-T-C	CGCGGTTGCTATTGCCTCTAGTTGTTGAGGGCTAAACACTGAATTCAATTGTAAATCAGCCTCTTTTCTGTAGATTGAAGCAATTTCTGTCCTGCCAGGCGAGTTTGGAAGTTCGCCTTTTACATATGAATGTGCCCTTTAATCACCACTTCTGCATTATTGAGAGAGGGGTGGAGGAGGCTGTGTCTAGTGGGAAAGGATTATACCTCAAGTATAAAAGATGGGTTTTCTCATTTCTAGGAGAGGGGCATCAGAACTGGAGAATCTGAA	variant	test		GRCh38	chr20	47319442	47319712	-	["SNV"]	[102]	["NC_000020.11:47319544:T:C"]	["alt"]
cardiac_neuro_cava_random:ALT_ZMYND8|ENSG00000101040.20|EH38E3436230_rev_tile1-1_ZMYND8|ENSG00000101040.20|EH38E3436230|20-47319598-C-A	CGCGGTTGCTATTGCCTCTAGTTGTTGAGGGCTAAACACTGAATTCAATTGTAAATCAGCCTCTTTTCTGTAGATTGAAGCAATTTCTGTCCTGCCAGGCGAGTTTGGAAGTTCTCCTTTTACATATGAATGTGCCCTTTAATCACCACTTCTGCATTATTGAGAGAAGGGTGGAGGAGGCTGTGTCTAGTGGGAAAGGATTATACCTCAAGTATAAAAGATGGGTTTTCTCATTTCTAGGAGAGGGGCATCAGAACTGGAGAATCTGAA	variant	test		GRCh38	chr20	47319442	47319712	-	["SNV"]	[155]	["NC_000020.11:47319597:C:A"]	["alt"]
cardiac_neuro_cava_random:ALT_ZMYND8|ENSG00000101040.20|EH38E3436231_rev_tile1-1_ZMYND8|ENSG00000101040.20|EH38E3436231|20-47320362-C-T	ACCTCAGGTGATCCGCCCGCCTTGGCCTCCCAACGTGTTGGGATTACAGGCGTGAGCCACCATGCACAGCCGCAGCATCTTTACGTGGTGGCTGGCCAGGGTAATTTGGGTGACATGTTGGGTCTGAACTCTTCGCTCCCCAAAGAAATGTGACAAGGTGACTGTGGAGGGCCTGTCCCTTCGTACCTGGCGTTTCAGTAGAGAATTTTGCCTTCTTTAGGTGGCTTTTAGAGATACCATCCAGGGCAGATGGGGACCTTGGTTGGTTAG	variant	test		GRCh38	chr20	47320237	47320507	-	["SNV"]	[124]	["NC_000020.11:47320361:C:T"]	["alt"]
cardiac_neuro_cava_random:ALT_ZMYND8|ENSG00000101040.20|EH38E3436233_rev_tile1-1_ZMYND8|ENSG00000101040.20|EH38E3436233|20-47322304-C-T	AAGAAATGCCATCCCAACCTCTTGGGATTCTTGGGACAGTTTGTAGCTTCTCAGTAAACAATAGCTGTGAACCACATGAAACCCTTCTGCAAAGGAAATAGAGGAATATTTCCCTGTCTATCCTCACACCTGCTAGATGTGTTCACAAACTCCTGATATTTTTCCTGTTCAGTGGTTTGTCCATCTGTAATCAGTTTCTCAATCATTCTGTACTTAATAGCCGCTTTACCATGGGCCTGGTTTTCTCTGGGCTTTCATTACCTTATCAAT	variant	test		GRCh38	chr20	47322170	47322440	-	["SNV"]	[133]	["NC_000020.11:47322303:C:T"]	["alt"]
cardiac_neuro_cava_random:ALT_ZMYND8|ENSG00000101040.20|EH38E3436238_rev_tile1-1_ZMYND8|ENSG00000101040.20|EH38E3436238|20-47327127-A-G	TAACCCCTTGTTTCATCTGTGAATGACCTTATTTTAAAAGAGAAGCTAGAGCTTCTCTTTAAAGGCGGTGGCTCACGTCTGTAATCCCAGCACTTTGGGAGGCTGAGGTGGGCGGTCGGGAGTTGGAGACCAGCCTGGCCAACATGGTGAAACCCCATCTCTACTAAAAATACAAAATTAGCCAGGCGTGGTGGTGCATGCCTGTAATTCCAGCTACTAGGGAGGCTGACTGGCTTCCTGGCCACTGATTGCTCCTTTTCCAGATCACTG	variant	test		GRCh38	chr20	47327090	47327360	-	["SNV"]	[36]	["NC_000020.11:47327126:A:G"]	["alt"]
cardiac_neuro_cava_random:ALT_ZMYND8|ENSG00000101040.20|EH38E2116873_rev_tile1-1_ZMYND8|ENSG00000101040.20|EH38E2116873|20-47327799-A-C	GGTGGCATGCACCTGTAGCCTCAGCTACGTGGGAGGCTGAGGCCGGAGGATCACTTGAGCCCAGGAGGTCAAGGCTGCAGTGAGCTGTGATTGCACCACTGCACTCCAGGCTGGGCGACGGAGCAAGACCTGTTTCTGGAAAAACAAACAAAAAAACAATAAGTTATAGAGTTAATTATCTGAAAGTTAAGAATAATGGAGACCTCGGCAAACAGGGATTCTGGAGTTCTACCCAAAGTGGGCAGGCGGGAGGATTGTTCCATGTGGGAA	variant	test		GRCh38	chr20	47327699	47327969	-	["SNV"]	[99]	["NC_000020.11:47327798:A:C"]	["alt"]
cardiac_neuro_cava_random:ALT_ZMYND8|ENSG00000101040.20|EH38E2116874_rev_tile1-1_ZMYND8|ENSG00000101040.20|EH38E2116874|20-47328322-C-T	AAAAAAAAAGAATTAACTTTTTGTGGGGTGGCAGAGGGGTTAAGGTTTATTGGATTTTCCTTTCAAATGATAAAAATCAGTGTATCTCCTTGACAACAAGCCAAAGTATACAAAGAAAAAGCTAAAAATCTTCTCCTGCCAGGTAACCAGTGATAACAGTTTGATATGTTTTTGTCTATACCACCCTCTCCATGCTTATAAAAATGTCAAAAAACTTATGCAATACCTATAATGGGGTTGAACTTTCTAGGACCTGGCCATCCTAGCAAA	variant	test		GRCh38	chr20	47328215	47328485	-	["SNV"]	[106]	["NC_000020.11:47328321:C:T"]	["alt"]
cardiac_neuro_cava_random:ALT_ZMYND8|ENSG00000101040.20|EH38E2116875_rev_tile1-1_ZMYND8|ENSG00000101040.20|EH38E2116875|20-47328909-G-A	TTTGAAAAGTTGTGCAGAGAACACAGTCCTCTTTCTATCTTTGCAAGTTGGTGTGTTTTGTTCAGGCCCTGCTGAATTCCCTTTTTGCCAGGCCCCTTGGCACCTAGGCCTGACTGGGGTAAAGTTCCACAGGATATGCCAGGGAGCTGGGCGGTCCTCCCTCCAGCCTTCAACATGCTTTACTGTAATTATGCATTTACCTGTGTGTCTCTTCTAGACTGATAGACCAAATAACTCTCACCTCTTTAGACTAACAAGGGACTGGCATTT	variant	test		GRCh38	chr20	47328822	47329092	-	["SNV"]	[86]	["NC_000020.11:47328908:G:A"]	["alt"]
cardiac_neuro_cava_random:ALT_ZMYND8|ENSG00000101040.20|EH38E3436244_rev_tile1-1_ZMYND8|ENSG00000101040.20|EH38E3436244|20-47331480-G-A	CACCTTCTCCTCCTCTCTCTGGCCATTAAATGCTGGAGTTGCTGAAAGCTTGGCCCTGTCCTTGTCTCGCCTAGCACGTTCCTTCTCTGGGTGATCTTACCCACATCTGGAGCTTTATGACTCAGACATTTATGTTTCCAACCTAGATTGCTTCTGAGTCATGGTGCAGAGGGTCAGCTGCCTACTTGACCTCCCTGCCTGTTCATGGGCGTCTCAAACTCAAGATGTCCATGAGAGATTTTACATCTTCACCCCCAGAGATATGGACTC	variant	test		GRCh38	chr20	47331395	47331665	-	["SNV"]	[84]	["NC_000020.11:47331479:G:A"]	["alt"]
cardiac_neuro_cava_random:ALT_ZMYND8|ENSG00000101040.20|EH38E3436244_rev_tile1-1_ZMYND8|ENSG00000101040.20|EH38E3436244|20-47331480-G-C	CACCTTCTCCTCCTCTCTCTGGCCATTAAATGCTGGAGTTGCTGAAAGCTTGGCCCTGTCCTTGTCTCGCCTAGCACGTTCCTTCTCTGGGTGATCTTACCCACATCTGGAGCTTTATGACTCAGACATTTATGTTTCCAACCTAGATTGCTTCTGAGTCATGGTGCAGAGGGTCAGCTGCCTACGTGACCTCCCTGCCTGTTCATGGGCGTCTCAAACTCAAGATGTCCATGAGAGATTTTACATCTTCACCCCCAGAGATATGGACTC	variant	test		GRCh38	chr20	47331395	47331665	-	["SNV"]	[84]	["NC_000020.11:47331479:G:C"]	["alt"]
cardiac_neuro_cava_random:ALT_ZMYND8|ENSG00000101040.20|EH38E3436244_rev_tile1-1_ZMYND8|ENSG00000101040.20|EH38E3436244|20-47331482-T-C	CACCTTCTCCTCCTCTCTCTGGCCATTAAATGCTGGAGTTGCTGAAAGCTTGGCCCTGTCCTTGTCTCGCCTAGCACGTTCCTTCTCTGGGTGATCTTACCCACATCTGGAGCTTTATGACTCAGACATTTATGTTTCCAACCTAGATTGCTTCTGAGTCATGGTGCAGAGGGTCAGCTGCCTGCCTGACCTCCCTGCCTGTTCATGGGCGTCTCAAACTCAAGATGTCCATGAGAGATTTTACATCTTCACCCCCAGAGATATGGACTC	variant	test		GRCh38	chr20	47331395	47331665	-	["SNV"]	[86]	["NC_000020.11:47331481:T:C"]	["alt"]
cardiac_neuro_cava_random:ALT_ZMYND8|ENSG00000101040.20|EH38E2116885_rev_tile1-1_ZMYND8|ENSG00000101040.20|EH38E2116885|20-47335957-G-A	GAAGTGCTGAGAATTTTTCTTTCAAAAAATGAGCATCAGTATTTTTAACCGTATTTTGGCTCCTCTCTATCTCTGACAGCCCAAGAAGTGCCATCTGTGTACTGTGCAGTGGAAAGAATTTATTTGTGAGTTAGATGACTACCAGATTGTTCCTCTCCTAACAAGGTCTAAAATATCCCAGAACTCTGAAGATGTCTGATTATGGTTTTGCAAATGAGAAATCTTCTACCTTCTCTTGGCCAGCATCGTCTCTACTGTGCATCTGTTCAT	variant	test		GRCh38	chr20	47335782	47336052	-	["SNV"]	[174]	["NC_000020.11:47335956:G:A"]	["alt"]
cardiac_neuro_cava_random:ALT_ZMYND8|ENSG00000101040.20|EH38E3436264_rev_tile1-1_ZMYND8|ENSG00000101040.20|EH38E3436264|20-47345325-A-G	TGTCTCATTTTGCTAACTCCTTCTGATGATTTTCCAGTACCCTTCCACTCAGGTCTGAAGTCACCGTGACCTGCCTACCTGGGCCGGCCCTGTTTACCTTTGTTTCCTTTGTGATGTTCTGTTCACCTTGTGCCATTTCTCCCCCAACTTCACTTGAGCTCCTTGGCCCCCTTCCTCTTGGTTCCTTCCTTGGGGCCCCTGTGTGTCTTTTGCCAGGAGCAGGCTGCCCATTTCTCATTGTGATCTCAGACTTATCTCAGATGGTGGCTC	variant	test		GRCh38	chr20	47345223	47345493	-	["SNV"]	[101]	["NC_000020.11:47345324:A:G"]	["alt"]
cardiac_neuro_cava_random:ALT_ZMYND8|ENSG00000101040.20|EH38E3436264_rev_tile1-1_ZMYND8|ENSG00000101040.20|EH38E3436264|20-47345447-T-C	TGTCTCATTTTGCTAACTCCTTCTGATGATTTTCCAGTACCCTTCCGCTCAGGTCTGAAGTCACCGTGACCTGCCTACCTGGGCCGGCCCTGTTTACCTTTGTTTCCTTTGTGATGTTCTGTTCACCTTGTGCCATTTCTCCCCCAACTTCACTTGAGCTCCTTGGCCTCCTTCCTCTTGGTTCCTTCCTTGGGGCCCCTGTGTGTCTTTTGCCAGGAGCAGGCTGCCCATTTCTCATTGTGATCTCAGACTTATCTCAGATGGTGGCTC	variant	test		GRCh38	chr20	47345223	47345493	-	["SNV"]	[223]	["NC_000020.11:47345446:T:C"]	["alt"]
cardiac_neuro_cava_random:ALT_ZMYND8|ENSG00000101040.20|EH38E2116899_rev_tile1-1_ZMYND8|ENSG00000101040.20|EH38E2116899|20-47346993-G-T	CCAAGGTGTTTTCATTCCTTCAACAAGTCACTGAGTGCTTTCTTGGAACACACAGCCTTGCACTGGGGGTTATGGGGAGGGAGGAAGAGGCTGGACAGGGTTACTGCATACTGCCGGAAGGAGATTATCATTTGGCTGCAGAGTGTCGCACAAAGTGACTCCCTAAAGGCGTCTGAAACCAAAAGCATTTTGAGGATTGTTACAAGACAGCGTGTCGCCAGGCGTGGTGGCTCATGCCTGTAATCCCAGCACTTTGGGAGGCCAAGGCGG	variant	test		GRCh38	chr20	47346849	47347119	-	["SNV"]	[143]	["NC_000020.11:47346992:G:T"]	["alt"]
cardiac_neuro_cava_random:ALT_ZMYND8|ENSG00000101040.20|EH38E3436269_rev_tile1-1_ZMYND8|ENSG00000101040.20|EH38E3436269|20-47348963-A-G	CTTATACTAGGGTTCGAGACATGAGGCTGTCTTTTTGGGCCTTTTGCGTTGTCACAGTCCCAGACCACGGAACATTCTCTCTTCCCCAGGACAGGACATTCTCTCTTCCCCAGCCTCCTTCCTGTCCTGGCGTTGAGTCTTCCAAATGGAAAATTCCAGCCATATCAATTGGTGACGCACCCATTTCTTCCTGTGGAACGACAGTCTGATGGAATTGCTTCTGGAGTAAATGCCCAGCTTCTTACCACTTCAGTGTCAGCCTGAATGTTT	variant	test		GRCh38	chr20	47348868	47349138	-	["SNV"]	[94]	["NC_000020.11:47348962:A:G"]	["alt"]
cardiac_neuro_cava_random:ALT_ZMYND8|ENSG00000101040.20|EH38E3436278_rev_tile1-1_ZMYND8|ENSG00000101040.20|EH38E3436278|20-47354414-A-G	CTGCCCCAAACAAGTAAGTTCAGACACTCAGCTATTTTCTTTGTTCTTATCTCCTTGCTGTAAACGGAAATTACATATCGAGGTTCTTGTGGCCTCCCTAGAAGCAATATCTAATCATAAGACTCCTGGTTTGGTGCCTTCAACGTTTGCATAATACTGTGTTTGTTGGGCTGGAAGGGAACTTAAGGGCAAGGCATTTGTCCTCTAAAAGCTTGCATTAAAATGGCTCCCACAGGTTTGGAGAGCCAAGATCTGTTTTCAAATGTACAG	variant	test		GRCh38	chr20	47354208	47354478	-	["SNV"]	[205]	["NC_000020.11:47354413:A:G"]	["alt"]
cardiac_neuro_cava_random:ALT_ZMYND8|ENSG00000101040.20|EH38E3436278_rev_tile1-1_ZMYND8|ENSG00000101040.20|EH38E3436278|20-47354418-A-G	CTGCCCCAAACAAGTAAGTTCAGACACTCAGCTATTTTCTTTGTTCTTATCTCCTTGCTGCAAATGGAAATTACATATCGAGGTTCTTGTGGCCTCCCTAGAAGCAATATCTAATCATAAGACTCCTGGTTTGGTGCCTTCAACGTTTGCATAATACTGTGTTTGTTGGGCTGGAAGGGAACTTAAGGGCAAGGCATTTGTCCTCTAAAAGCTTGCATTAAAATGGCTCCCACAGGTTTGGAGAGCCAAGATCTGTTTTCAAATGTACAG	variant	test		GRCh38	chr20	47354208	47354478	-	["SNV"]	[209]	["NC_000020.11:47354417:A:G"]	["alt"]
cardiac_neuro_cava_random:ALT_ZMYND8|ENSG00000101040.20|EH38E2116922_rev_tile1-1_ZMYND8|ENSG00000101040.20|EH38E2116922|20-47355470-C-T	TAGAGGAAATAAAATCATGTCTGTGGCTCATGACAGCATTCCATATTCAGTTGTTGGGTTGTGTTGTTGTTGTTGTGTGTGTTTTTAATAATACCATGTAACTGTTTAAAAAAATTTCCTTTTTGATCAAGTCCCAAATCTGCCAGCCTGTTCTCTCTTCCTAACTGTGGAAAAATGAGACAGTTGCTTGAACATTTGTTGGGTAAGTAAAGCAATCCATTTCCTCTGTGACCATGTTTGAAGAGTTTTGCGAACATTTGGGGTCTGTTT	variant	test		GRCh38	chr20	47355381	47355651	-	["SNV"]	[88]	["NC_000020.11:47355469:C:T"]	["alt"]
cardiac_neuro_cava_random:ALT_ZMYND8|ENSG00000101040.20|EH38E2116922_rev_tile1-1_ZMYND8|ENSG00000101040.20|EH38E2116922|20-47355586-C-A	TAGAGGAAATAAAATCATGTCTGTGGCTCATGACAGCATTCCATATTCAGTTGTTGGGTTGTGTTTTTGTTGTTGTGTGTGTTTTTAATAATACCATGTAACTGTTTAAAAAAATTTCCTTTTTGATCAAGTCCCAAATCTGCCAGCCTGTTCTCTCTTCCTAACTGTGGAAAAATGAGACGGTTGCTTGAACATTTGTTGGGTAAGTAAAGCAATCCATTTCCTCTGTGACCATGTTTGAAGAGTTTTGCGAACATTTGGGGTCTGTTT	variant	test		GRCh38	chr20	47355381	47355651	-	["SNV"]	[204]	["NC_000020.11:47355585:C:A"]	["alt"]
cardiac_neuro_cava_random:ALT_ZMYND8|ENSG00000101040.20|EH38E2116923_rev_tile1-1_ZMYND8|ENSG00000101040.20|EH38E2116923|20-47356061-C-T	GCTGGATAAGTTTTGACAAGAGAGGAGCGTGTTTGCAAAAGAATTGTGCCCTCAGCAGAGCAGTGCTAAGAAGAGTCTAGCTCCTGGGGCCTAGGTGGGTGGTGGTGTCTGTACACGGTCTTCTCTTATTCTACAGAGCTTCTGCACTTGAAACTACATTGTTCAGCCTGTTTTCCTGACTTAGGTTGCTACAGAGTGTTCTGCAAGCCAGCCTACAGCCAGCAAATGTTTCTGAAAGTGTTTTCTAGGCTTTGGAGGAAGTTTTTTGGA	variant	test		GRCh38	chr20	47355861	47356131	-	["SNV"]	[199]	["NC_000020.11:47356060:C:T"]	["alt"]
cardiac_neuro_cava_random:ALT_ZMYND8|ENSG00000101040.20|EH38E2116939_rev_tile1-1_ZMYND8|ENSG00000101040.20|EH38E2116939|20-47361575-A-G	GTACAGTGTGTGTATGTGTGTGTGAGTGCATGTGTACAAGCGTTTGCAAGGGCGGAAGCAGAGAGCTCAGGTAAGATTCTTGCAACCATCCGGATGGGAGATGGTGTTCTACTGAGCTCTAATATATGTCAAGTGCTGTGTTCAACTCTTGAGGGCATGATGGTGAAGAATTCAGACAAGGTCCTTCCTTGCCTCGTGAAGCGCTCAGCCTGGTGCACAGTTTCTCAGCCTCTGCACTATTGACATTTGAGGCTGGCTAATTCTCCGCTG	variant	test		GRCh38	chr20	47361506	47361776	-	["SNV"]	[68]	["NC_000020.11:47361574:A:G"]	["alt"]
cardiac_neuro_cava_random:ALT_ZMYND8|ENSG00000101040.20|EH38E3436290_rev_tile1-1_ZMYND8|ENSG00000101040.20|EH38E3436290|20-47362463-C-A	ACAAGTTAGAGAATGGAAAGAACAGGTGGATGATCGGAGTGGCCGGAGCAGAGTGAGCCACAGGAGGGTGGAGGGAGATGGTCGGAGGTCAGAAGGGCACAGTGCCAGCCGGGAGGCTGGTGGGCCGTTATCTGGACTTGGGCTGTTACTGAGAAATAGGAGTCATTGATGGATTTTGAGCAGAGGAAGGACAGGAGCTGACTTGTGTTTTTAAAGGATCACTGGCTGGCCGGGAACGGTGGTTCACGCTTGTAATCCCAACACTTTGGG	variant	test		GRCh38	chr20	47362404	47362674	-	["SNV"]	[58]	["NC_000020.11:47362462:C:A"]	["alt"]
cardiac_neuro_cava_random:ALT_ZMYND8|ENSG00000101040.20|EH38E3436290_rev_tile1-1_ZMYND8|ENSG00000101040.20|EH38E3436290|20-47362494-G-T	ACAAGTTAGAGAATGGAAAGAACAGGTGGATGATCGGAGTGGCCGGAGCAGAGTGAGCCACAGGAGGGTGGAGGGAGATGGTCGGAGGTCAGAAGGGCACAGTGCCAGCCGGGAGGCTGGTGGGCCGTTATCTGGACTTGGGCTGTTACTGAGAAATAGGAGTCATTGATGGATTTTGAGAAGAGGAAGGACAGGAGCTGACTTGTGTTTTGAAAGGATCACTGGCTGGCCGGGAACGGTGGTTCACGCTTGTAATCCCAACACTTTGGG	variant	test		GRCh38	chr20	47362404	47362674	-	["SNV"]	[89]	["NC_000020.11:47362493:G:T"]	["alt"]
cardiac_neuro_cava_random:ALT_ZMYND8|ENSG00000101040.20|EH38E3436290_rev_tile1-1_ZMYND8|ENSG00000101040.20|EH38E3436290|20-47362572-A-G	ACAAGTTAGAGAATGGAAAGAACAGGTGGATGATCGGAGTGGCCGGAGCAGAGTGAGCCACAGGAGGGTGGAGGGAGATGGTCGGAGGTCAGAAGGGCACAGCGCCAGCCGGGAGGCTGGTGGGCCGTTATCTGGACTTGGGCTGTTACTGAGAAATAGGAGTCATTGATGGATTTTGAGCAGAGGAAGGACAGGAGCTGACTTGTGTTTTGAAAGGATCACTGGCTGGCCGGGAACGGTGGTTCACGCTTGTAATCCCAACACTTTGGG	variant	test		GRCh38	chr20	47362404	47362674	-	["SNV"]	[167]	["NC_000020.11:47362571:A:G"]	["alt"]
cardiac_neuro_cava_random:ALT_ZMYND8|ENSG00000101040.20|EH38E3436290_rev_tile1-1_ZMYND8|ENSG00000101040.20|EH38E3436290|20-47362630-C-T	ACAAGTTAGAGAATGGAAAGAACAGGTGGATGATCGGAGTGGCCAGAGCAGAGTGAGCCACAGGAGGGTGGAGGGAGATGGTCGGAGGTCAGAAGGGCACAGTGCCAGCCGGGAGGCTGGTGGGCCGTTATCTGGACTTGGGCTGTTACTGAGAAATAGGAGTCATTGATGGATTTTGAGCAGAGGAAGGACAGGAGCTGACTTGTGTTTTGAAAGGATCACTGGCTGGCCGGGAACGGTGGTTCACGCTTGTAATCCCAACACTTTGGG	variant	test		GRCh38	chr20	47362404	47362674	-	["SNV"]	[225]	["NC_000020.11:47362629:C:T"]	["alt"]
cardiac_neuro_cava_random:ALT_ZMYND8|ENSG00000101040.20|EH38E3436296_rev_tile1-1_ZMYND8|ENSG00000101040.20|EH38E3436296|20-47368394-C-T	CAATAAGTGCAAGCCACTCTTCCAAGGTAAAGATGAGGAGGAGGAGATGTCGTCATGACAACGAGGAGGGCGATGGAGGCAGTGGTGGCAGCAGGAGGAGGCTAAAGCCCATAGAAGTCACTCCAGGAACTTAGCAAGGCCACATTAAGCCTATTGTGCCCAGTATTGAGCAAATTGTTTTAAAACATTTGTACTGAGCCCCAGGAATTGACGTTCACTCAAATCAACAGACTCCCCTGTGTGGGACCTACTCTAGGCTCTGGAGATGAA	variant	test		GRCh38	chr20	47368308	47368578	-	["SNV"]	[85]	["NC_000020.11:47368393:C:T"]	["alt"]
cardiac_neuro_cava_random:ALT_ZMYND8|ENSG00000101040.20|EH38E3436305_rev_tile1-1_ZMYND8|ENSG00000101040.20|EH38E3436305|20-47377769-T-C	TCTTCTTACTAGAATGTAAACTTCAAAAAGCCAAGGCTTGGCAGGGCGCGGTGGCTCACTCTGTCTGTAATCCCAGCACTTTGGGAGGCCGAGGCGGGTGGATTGCCTGAGGTCAGGAGTTTGAGATCAGCCTGGGCAACATGGTGAAATCCCGTCTCCACTAAAATACAAAAAATTAGCCAGGTGTGGTGGCACATGCCTGTAGTCCCAGCTACTCAGGAGGCTGAGGCATGAGAATTGCACCGCTGCACTCCAGCTTGGGTGACAAAG	variant	test		GRCh38	chr20	47377743	47378013	-	["SNV"]	[25]	["NC_000020.11:47377768:T:C"]	["alt"]
cardiac_neuro_cava_random:ALT_ZMYND8|ENSG00000101040.20|EH38E3436305_rev_tile1-1_ZMYND8|ENSG00000101040.20|EH38E3436305|20-47377964-C-T	TCTTCTTACTAGAATGTAAACTTCAAAAAGCCAAGGCTTGGCAGGGCGCAGTGGCTCACTCTGTCTGTAATCCCAGCACTTTGGGAGGCCGAGGCGGGTGGATTGCCTGAGGTCAGGAGTTTGAGATCAGCCTGGGCAACATGGTGAAATCCCGTCTCCACTAAAATACAAAAAATTAGCCAGGTGTGGTGGCACATGCCTGTAGTCCCAGCTACTCAGGAGGCTGAGGCATGAGAATTGCACCACTGCACTCCAGCTTGGGTGACAAAG	variant	test		GRCh38	chr20	47377743	47378013	-	["SNV"]	[220]	["NC_000020.11:47377963:C:T"]	["alt"]
cardiac_neuro_cava_random:ALT_ADNP|ENSG00000101126.18|EH38E3439757_rev_tile1-1_ADNP|ENSG00000101126.18|EH38E3439757|20-50856008-G-A	GCCCAACCTCACTCAGGAATGCCTGCGACCCAGCAGCCTGTCGTGGGCTGTGCTGCGAATGCCACACATGGGCCAGGCTCTTCCCTCCTGCAGGCCTTTCCCAGCCTGTCCTCTGCAGCTTCCCTTGAGCTCGTTCCTCTTTTTCTCTGTGAGGCATGGAAGTGAGATGCATGCAGCCCACCTTGTTATTATCCGCTGATAGTTTCTGCCTGTGAGTTTTATTCTCCAGAGAGACCCTAAGCCCAGGCGGGGACCCAGGTCCTCCATTTA	variant	test		GRCh38	chr20	50855826	50856096	-	["SNV"]	[181]	["NC_000020.11:50856007:G:A"]	["alt"]
cardiac_neuro_cava_random:ALT_ADNP|ENSG00000101126.18|EH38E2120330_rev_tile1-1_ADNP|ENSG00000101126.18|EH38E2120330|20-50868897-A-G	ATAGCAGCCAGGAGAAGCCTGGGTCCCTGACTACTTCCTTGAGACGCCCTGTCAGCTCAACGGGCCACCTTAGTACTTCCTGTCACAAGTAGGAAAAAACACCAACCTATTTGCTCAAAGCACCAGGTGCAGCCTGTTGTATACATCCTCTTGTTCTCATGATCCCTCTGTTAATAGTGAGTCACCCAGGTCACACAGAGAGTAAATGTGCTGAGCTAGGACTCAAGCCCGGGTTATTTAGATAATGAAATGAAAGGATCAGGCTGAGCA	variant	test		GRCh38	chr20	50868706	50868976	-	["SNV"]	[190]	["NC_000020.11:50868896:A:G"]	["alt"]
cardiac_neuro_cava_random:ALT_ADNP|ENSG00000101126.18|EH38E3439775_rev_tile1-1_ADNP|ENSG00000101126.18|EH38E3439775|20-50871312-A-C	ATAGATAATAAACCCCCAGGGGTGGCAGCAAGTGCTTTGAAACCAGCCGCCTGAATCAGCAGGTAAGGGCTGGTGTGTGAGGCTGAAAACAACCAGATGCCCGCAGGGCTGTCCGGCTGCAGACGCCCTGGCGGGTGGACAGGACCATTTCCCAGAGGCAGACCCCCTCACCGGCACACCCGCATGCCATGGAAACCACTTGCACACCCGTTCTCTCTTGGACTATCATGGCAGCCTGCAAGGGAGGAGTCGCTATGTCTCAGGGGTCCC	variant	test		GRCh38	chr20	50871243	50871513	-	["SNV"]	[68]	["NC_000020.11:50871311:A:C"]	["alt"]
cardiac_neuro_cava_random:ALT_ADNP|ENSG00000101126.18|EH38E3439775_rev_tile1-1_ADNP|ENSG00000101126.18|EH38E3439775|20-50871364-A-G	ATAGATAATAAACCCCCAGGGGTGGCAGCAAGTGCTTTGAAACCAGCCGCCTGAATCAGCAGGTAAGGGCTGGTGTGTGAGGCTGAAAACAACCAGATGCCCGCAGGGCTGTCCGGCTGCAGACGCCCTGGCGGGTGGACAGGACCATTCCCCAGAGGCAGACCCCCTCACCGGCACACCCGCATGCCATGGAAACCACTTTCACACCCGTTCTCTCTTGGACTATCATGGCAGCCTGCAAGGGAGGAGTCGCTATGTCTCAGGGGTCCC	variant	test		GRCh38	chr20	50871243	50871513	-	["SNV"]	[120]	["NC_000020.11:50871363:A:G"]	["alt"]
cardiac_neuro_cava_random:ALT_ADNP|ENSG00000101126.18|EH38E3439775_rev_tile1-1_ADNP|ENSG00000101126.18|EH38E3439775|20-50871365-A-C	ATAGATAATAAACCCCCAGGGGTGGCAGCAAGTGCTTTGAAACCAGCCGCCTGAATCAGCAGGTAAGGGCTGGTGTGTGAGGCTGAAAACAACCAGATGCCCGCAGGGCTGTCCGGCTGCAGACGCCCTGGCGGGTGGACAGGACCATGTCCCAGAGGCAGACCCCCTCACCGGCACACCCGCATGCCATGGAAACCACTTTCACACCCGTTCTCTCTTGGACTATCATGGCAGCCTGCAAGGGAGGAGTCGCTATGTCTCAGGGGTCCC	variant	test		GRCh38	chr20	50871243	50871513	-	["SNV"]	[121]	["NC_000020.11:50871364:A:C"]	["alt"]
cardiac_neuro_cava_random:ALT_ADNP|ENSG00000101126.18|EH38E3439775_rev_tile1-1_ADNP|ENSG00000101126.18|EH38E3439775|20-50871366-A-G	ATAGATAATAAACCCCCAGGGGTGGCAGCAAGTGCTTTGAAACCAGCCGCCTGAATCAGCAGGTAAGGGCTGGTGTGTGAGGCTGAAAACAACCAGATGCCCGCAGGGCTGTCCGGCTGCAGACGCCCTGGCGGGTGGACAGGACCACTTCCCAGAGGCAGACCCCCTCACCGGCACACCCGCATGCCATGGAAACCACTTTCACACCCGTTCTCTCTTGGACTATCATGGCAGCCTGCAAGGGAGGAGTCGCTATGTCTCAGGGGTCCC	variant	test		GRCh38	chr20	50871243	50871513	-	["SNV"]	[122]	["NC_000020.11:50871365:A:G"]	["alt"]
cardiac_neuro_cava_random:ALT_ADNP|ENSG00000101126.18|EH38E3439775_rev_tile1-1_ADNP|ENSG00000101126.18|EH38E3439775|20-50871410-G-A	ATAGATAATAAACCCCCAGGGGTGGCAGCAAGTGCTTTGAAACCAGCCGCCTGAATCAGCAGGTAAGGGCTGGTGTGTGAGGCTGAAAACAACCAGATGCCCGTAGGGCTGTCCGGCTGCAGACGCCCTGGCGGGTGGACAGGACCATTTCCCAGAGGCAGACCCCCTCACCGGCACACCCGCATGCCATGGAAACCACTTTCACACCCGTTCTCTCTTGGACTATCATGGCAGCCTGCAAGGGAGGAGTCGCTATGTCTCAGGGGTCCC	variant	test		GRCh38	chr20	50871243	50871513	-	["SNV"]	[166]	["NC_000020.11:50871409:G:A"]	["alt"]
cardiac_neuro_cava_random:ALT_ADNP|ENSG00000101126.18|EH38E3439775_rev_tile1-1_ADNP|ENSG00000101126.18|EH38E3439775|20-50871455-C-T	ATAGATAATAAACCCCCAGGGGTGGCAGCAAGTGCTTTGAAACCAGCCGCCTGAATCAACAGGTAAGGGCTGGTGTGTGAGGCTGAAAACAACCAGATGCCCGCAGGGCTGTCCGGCTGCAGACGCCCTGGCGGGTGGACAGGACCATTTCCCAGAGGCAGACCCCCTCACCGGCACACCCGCATGCCATGGAAACCACTTTCACACCCGTTCTCTCTTGGACTATCATGGCAGCCTGCAAGGGAGGAGTCGCTATGTCTCAGGGGTCCC	variant	test		GRCh38	chr20	50871243	50871513	-	["SNV"]	[211]	["NC_000020.11:50871454:C:T"]	["alt"]
cardiac_neuro_cava_random:ALT_ADNP|ENSG00000101126.18|EH38E3439776_rev_tile1-1_ADNP|ENSG00000101126.18|EH38E3439776|20-50871703-C-T	CCCCATCCGAGCAGCTCCCCACCTCCCCCACAGCTCAGGCTGGGGCCAAGAGCAGGCCTAGCCCATGTGAGCAGCTCACCCTCCACCCACAGAGATCAGTCCAGGAGTAAGCATGTGACAGGGCCACTGCGATTCTTGCTACTGGGACAGGGATGCTCTCCCCAGAGGTTCCTGGGAGTTCAGGTGACAGGCCACTCCTGCCACCCCACCAGGGGCCCGCCTGAGAATGAACCCCACACAGAAGGATGCAGAGTTAGAAGACGCGGCAAG	variant	test		GRCh38	chr20	50871668	50871938	-	["SNV"]	[34]	["NC_000020.11:50871702:C:T"]	["alt"]
cardiac_neuro_cava_random:ALT_ADNP|ENSG00000101126.18|EH38E3439776_rev_tile1-1_ADNP|ENSG00000101126.18|EH38E3439776|20-50871796-A-C	CCCCATCCGAGCAGCTCCCCACCTCCCCCACAGCTCAGGCTGGGGCCAAGAGCAGGCCTAGCCCATGTGAGCAGCTCACCCTCCACCCACAGAGATCAGTCCAGGAGTAAGCATGTGACAGGGCCACTGCGATTCTTGCTACGGGGACAGGGATGCTCTCCCCAGAGGTTCCTGGGAGTTCAGGTGACAGGCCACTCCTGCCACCCCACCAGGGGCCCGCCTGAGAATGAACCCCGCACAGAAGGATGCAGAGTTAGAAGACGCGGCAAG	variant	test		GRCh38	chr20	50871668	50871938	-	["SNV"]	[127]	["NC_000020.11:50871795:A:C"]	["alt"]
cardiac_neuro_cava_random:ALT_ADNP|ENSG00000101126.18|EH38E3439776_rev_tile1-1_ADNP|ENSG00000101126.18|EH38E3439776|20-50871912-G-A	CCCCATCCGAGCAGCTCCCCACCTCCTCCACAGCTCAGGCTGGGGCCAAGAGCAGGCCTAGCCCATGTGAGCAGCTCACCCTCCACCCACAGAGATCAGTCCAGGAGTAAGCATGTGACAGGGCCACTGCGATTCTTGCTACTGGGACAGGGATGCTCTCCCCAGAGGTTCCTGGGAGTTCAGGTGACAGGCCACTCCTGCCACCCCACCAGGGGCCCGCCTGAGAATGAACCCCGCACAGAAGGATGCAGAGTTAGAAGACGCGGCAAG	variant	test		GRCh38	chr20	50871668	50871938	-	["SNV"]	[243]	["NC_000020.11:50871911:G:A"]	["alt"]
cardiac_neuro_cava_random:ALT_ADNP|ENSG00000101126.18|EH38E2120337_rev_tile1-1_ADNP|ENSG00000101126.18|EH38E2120337|20-50872983-G-A	GAGAACTAATGTAAGAAACCCCCAACAATTGCATCCTTCCTGGTCACAGAGGGGAAAGGTCATCCCTGCATTTGGACAAGGGGGTCGCAGGGAGACAAGCTCTGTCGGTGTCTGGCCAAACGTCACAATGGATTATTGAATAGCTGCTTCCCGTGCACTCAGAAAGGAAGTCAATCACTAGGAGCCCCCAGGGGCTCCAAGGAGAACAAGCATGCTTTCCTTTTTCAGGAGGGCCACTGGCCTGGAAGACCAGACAGAAGGCTGCAGAGG	variant	test		GRCh38	chr20	50872853	50873123	-	["SNV"]	[129]	["NC_000020.11:50872982:G:A"]	["alt"]
cardiac_neuro_cava_random:ALT_ADNP|ENSG00000101126.18|EH38E2120337_rev_tile1-1_ADNP|ENSG00000101126.18|EH38E2120337|20-50873060-G-A	GAGAACTAATGTAAGAAACCCCCAACAATTGCATCCTTCCTGGTCACAGAGGGGAAAGGTCATTCCTGCATTTGGACAAGGGGGTCGCAGGGAGACAAGCTCTGTCGGTGTCTGGCCAAACGTCACAATGGATTATTGAACAGCTGCTTCCCGTGCACTCAGAAAGGAAGTCAATCACTAGGAGCCCCCAGGGGCTCCAAGGAGAACAAGCATGCTTTCCTTTTTCAGGAGGGCCACTGGCCTGGAAGACCAGACAGAAGGCTGCAGAGG	variant	test		GRCh38	chr20	50872853	50873123	-	["SNV"]	[206]	["NC_000020.11:50873059:G:A"]	["alt"]
cardiac_neuro_cava_random:ALT_ADNP|ENSG00000101126.18|EH38E3439777_rev_tile1-1_ADNP|ENSG00000101126.18|EH38E3439777|20-50873325-G-T	CCTGACACATGACTAGGGGCCAAAGAGTGTTCTGTGATCTGAAAAGACACGGCCCTTCTTCTCCTGGTCCTGAGGACCCAGGCAAGGGTCAGTGACCAGGCCAGGCCAGAGCCAGTGTTCGGCCCAGCCAGGCGGCCTCTACTAGGCCAGCTGGGCCTCATCCCAACCCCCTGTTCCTTTTTGAAATGGTTCTGTGCAGAGGGATGGAGTTTCTGTCTCCTCCCTCAAGGAGATGGATTCTAAAAATGGAGGAAAAATCAATATCATTAT	variant	test		GRCh38	chr20	50873195	50873465	-	["SNV"]	[129]	["NC_000020.11:50873324:G:T"]	["alt"]
cardiac_neuro_cava_random:ALT_ADNP|ENSG00000101126.18|EH38E3439777_rev_tile1-1_ADNP|ENSG00000101126.18|EH38E3439777|20-50873439-C-G	CCTGACACATGACTAGGGGCCAAAGACTGTTCTGTGATCTGAAAAGACACGGCCCTTCTTCTCCTGGTCCTGAGGACCCAGGCAAGGGTCAGTGACCAGGCCAGGCCAGAGCCAGTGTTCGGCCCAGCCAGGCGGCCTCTCCTAGGCCAGCTGGGCCTCATCCCAACCCCCTGTTCCTTTTTGAAATGGTTCTGTGCAGAGGGATGGAGTTTCTGTCTCCTCCCTCAAGGAGATGGATTCTAAAAATGGAGGAAAAATCAATATCATTAT	variant	test		GRCh38	chr20	50873195	50873465	-	["SNV"]	[243]	["NC_000020.11:50873438:C:G"]	["alt"]
cardiac_neuro_cava_random:ALT_ADNP|ENSG00000101126.18|EH38E3439783_rev_tile1-1_ADNP|ENSG00000101126.18|EH38E3439783|20-50882022-G-T	AGCTGGATTCCTAGGGGTGGAATTACTGGGTCTGAGGACATTTCCCCCCGCAACCCCCCCTTTTTTTTTTAAGAGATTGGGTTTTGCTTTGTCATCCAGGCTGGAGTGCAGTGGCATGATCACGGCTTACTGCAGCCTCAACCTCCTGGGCTCACTCAAGCGATCCTGCTGCCGCAGCCTACTGAGTAGCTAGGACCATTTCTAATTTTGTTAGGTATGCCAATTGCCCCCCAATGAGAATGGTGTCCCACCATCAATGTACAAGAATAT	variant	test		GRCh38	chr20	50881984	50882254	-	["SNV"]	[37]	["NC_000020.11:50882021:G:T"]	["alt"]
cardiac_neuro_cava_random:ALT_ADNP|ENSG00000101126.18|EH38E3439783_rev_tile1-1_ADNP|ENSG00000101126.18|EH38E3439783|20-50882081-C-A	AGCTGGATTCCTAGGGGTGGAATTACTGGGTCTGAGGACATTTCCCCCCGCAACCCCCCCTTTTTTTTTTAAGAGATTGGGTTTTGCTTTGTCATCCAGGCTGGAGTGCAGTGGCATGATCACGGCTTACTGCAGCCTCAACCTCCTGGGCTCACTCAAGCGATCCTGCTGCCTCAGCCTACTGAGTAGCTAGGACCATTTCTAATTTTGTTAGGTATGCCAATTGCCCCCCCATGAGAATGGTGTCCCACCATCAATGTACAAGAATAT	variant	test		GRCh38	chr20	50881984	50882254	-	["SNV"]	[96]	["NC_000020.11:50882080:C:A"]	["alt"]
cardiac_neuro_cava_random:ALT_ADNP|ENSG00000101126.18|EH38E3439783_rev_tile1-1_ADNP|ENSG00000101126.18|EH38E3439783|20-50882197-G-C	AGCTGGATTCCTAGGGGTGGAATTACTGGGTCTGAGGACATTTCCCCCCGCAACCCCGCCTTTTTTTTTTAAGAGATTGGGTTTTGCTTTGTCATCCAGGCTGGAGTGCAGTGGCATGATCACGGCTTACTGCAGCCTCAACCTCCTGGGCTCACTCAAGCGATCCTGCTGCCGCAGCCTACTGAGTAGCTAGGACCATTTCTAATTTTGTTAGGTATGCCAATTGCCCCCCCATGAGAATGGTGTCCCACCATCAATGTACAAGAATAT	variant	test		GRCh38	chr20	50881984	50882254	-	["SNV"]	[212]	["NC_000020.11:50882196:G:C"]	["alt"]
cardiac_neuro_cava_random:ALT_ADNP|ENSG00000101126.18|EH38E3439798_rev_tile1-1_ADNP|ENSG00000101126.18|EH38E3439798|20-50895370-G-C	TGTCCCAGGCTTTCATATTGACTCACCCAGAGTAACTTCTAGTCCTGTAAGCTTTGTTCATGGTATCATTTATCTTTTACATTGTATTTTTACTGTACCTTTTCTGTGCTCAGCTATGTTTAAACATAGAAATATTTACCATTGTGTTAATCATTGCCTATGGTAATCAGTACAGAAACATGCTGTACAGGTTTGTAGCCTAAGAGCAATAAGCTATGCCATGTAGCCTAGGCGTGTAGTAGGTTCTACCATCTAGGTCTGTGTGAATAC	variant	test		GRCh38	chr20	50895228	50895498	-	["SNV"]	[141]	["NC_000020.11:50895369:G:C"]	["alt"]
cardiac_neuro_cava_random:ALT_ADNP|ENSG00000101126.18|EH38E3439798_rev_tile1-1_ADNP|ENSG00000101126.18|EH38E3439798|20-50895417-A-G	TGTCCCAGGCTTTCATATTGACTCACCCAGAGTAACTTCTAGTCCTGTAAGCTTTGTTCATGGTATCATTTATCTTTTACACTGTATTTTTACTGTACCTTTTCTGTGCTCAGCTATGTTTAAACATACAAATATTTACCATTGTGTTAATCATTGCCTATGGTAATCAGTACAGAAACATGCTGTACAGGTTTGTAGCCTAAGAGCAATAAGCTATGCCATGTAGCCTAGGCGTGTAGTAGGTTCTACCATCTAGGTCTGTGTGAATAC	variant	test		GRCh38	chr20	50895228	50895498	-	["SNV"]	[188]	["NC_000020.11:50895416:A:G"]	["alt"]
cardiac_neuro_cava_random:ALT_ADNP|ENSG00000101126.18|EH38E2120352_rev_tile1-1_ADNP|ENSG00000101126.18|EH38E2120352|20-50897476-T-C	GCTTAGGGAGACACTGAGAAGATTCTGATACAATTCTGGAAGGATTGCAATATCTGTGACTGCATTAAGAATCTTGCTTGGGCTTGGGTTGATGTCATCAAGGAGTGTATGAATGGCATCTGGAAGAATACACTCAAGAGGTTTGTCCATGACTTAAAAGGATTTGCATAAATCACAAAGTCTGTGGTTGAGATGGCAAACAACTTTAACCGGGGTGTGGATGAGGACAACAGGAGCTCCTAGAGGTGATTCCTGAGGAATTGACTGGTG	variant	test		GRCh38	chr20	50897392	50897662	-	["SNV"]	[83]	["NC_000020.11:50897475:T:C"]	["alt"]
cardiac_neuro_cava_random:ALT_ADNP|ENSG00000101126.18|EH38E2120352_rev_tile1-1_ADNP|ENSG00000101126.18|EH38E2120352|20-50897566-T-C	GCTTAGGGAGACACTGAGAAGATTCTGATACAATTCTGGAAGGATTGCAATATCTGTGACTGCATTAAGAATCTTGCTTGGGCTTGGGTTGATGTCGTCAAGGAGTGTATGAATGGCATCTGGAAGAATACACTCAAGAGGTTTGTCCATGACTTAAAAGGATTTGCATAAATCACAAAGTCTGTGATTGAGATGGCAAACAACTTTAACCGGGGTGTGGATGAGGACAACAGGAGCTCCTAGAGGTGATTCCTGAGGAATTGACTGGTG	variant	test		GRCh38	chr20	50897392	50897662	-	["SNV"]	[173]	["NC_000020.11:50897565:T:C"]	["alt"]
cardiac_neuro_cava_random:ALT_ADNP|ENSG00000101126.18|EH38E2120352_rev_tile1-1_ADNP|ENSG00000101126.18|EH38E2120352|20-50897632-G-A	GCTTAGGGAGACACTGAGAAGATTCTGATATAATTCTGGAAGGATTGCAATATCTGTGACTGCATTAAGAATCTTGCTTGGGCTTGGGTTGATGTCATCAAGGAGTGTATGAATGGCATCTGGAAGAATACACTCAAGAGGTTTGTCCATGACTTAAAAGGATTTGCATAAATCACAAAGTCTGTGATTGAGATGGCAAACAACTTTAACCGGGGTGTGGATGAGGACAACAGGAGCTCCTAGAGGTGATTCCTGAGGAATTGACTGGTG	variant	test		GRCh38	chr20	50897392	50897662	-	["SNV"]	[239]	["NC_000020.11:50897631:G:A"]	["alt"]
cardiac_neuro_cava_random:ALT_ADNP|ENSG00000101126.18|EH38E2120353_rev_tile1-1_ADNP|ENSG00000101126.18|EH38E2120353|20-50898794-T-C	TTAAAAACCGTATTGCCAGTTTATGTATTTACTATATATACTTTTTATTTTAGAGTGTACTCCTACTTTTTAAAACAGCTTTTCATGGTAACTGGTGGCAGCCTCATACAGCTTGTGTTCACTGTGTCTCTTGATTGCATCATTCTTGTGCATGGTTTAATCTCATGGTATTTTGTTCATCATGGCCCCTAAGCATACAAAATCCATAATGTTGCCAGTAAGGGGCCATGTTGAGTGATTGACCTGGAAACAGAAGTGATTAAGGACTAC	variant	test		GRCh38	chr20	50898620	50898890	-	["SNV"]	[173]	["NC_000020.11:50898793:T:C"]	["alt"]
cardiac_neuro_cava_random:ALT_ADNP|ENSG00000101126.18|EH38E2120355_rev_tile1-1_ADNP|ENSG00000101126.18|EH38E2120355|20-50903476-G-A	TGAGGACTTAAGCATGTCAGGCGTTGAACTAGGTGCCGTAAAGTTGTCTATACATTTAATCCTTAGAACAACCATGGAGGCGGGAGGCAGTGTAGCAGTTCTTATCTCCACTTCACAGATGAAGAACAAATAAATAGGCCCAGCCTTGCAGCTGAGAAAGTGGCAGTGTCTGTGGGACTCAAAGCCTGTTCTCATTCTGATATGCCTGAATGTTCTGGTTGACCTTCTTCTAATTGTTGAGGCGTGCTTGTGTGGGTGCTTGTTGTCTCT	variant	test		GRCh38	chr20	50903408	50903678	-	["SNV"]	[67]	["NC_000020.11:50903475:G:A"]	["alt"]
cardiac_neuro_cava_random:ALT_ADNP|ENSG00000101126.18|EH38E2120355_rev_tile1-1_ADNP|ENSG00000101126.18|EH38E2120355|20-50903601-T-C	TGAGGACTTAAGCATGTCAGGCGTTGAACTAGGTGCCGTAAAGTTGTCTATACATTTAATCCTTAGAACAACCATGGGGGCGGGAGGCAGTGTAGCAGTTCTTATCTCCACTTCACAGATGAAGAACAAATAAATAGGCCCAGCCTTGCAGCTGAGAAAGTGGCAGTGTCTGTGGGACTCAAAGCCTGTTCTCATTCTGATACGCCTGAATGTTCTGGTTGACCTTCTTCTAATTGTTGAGGCGTGCTTGTGTGGGTGCTTGTTGTCTCT	variant	test		GRCh38	chr20	50903408	50903678	-	["SNV"]	[192]	["NC_000020.11:50903600:T:C"]	["alt"]
cardiac_neuro_cava_random:ALT_ADNP|ENSG00000101126.18|EH38E2120355_rev_tile1-1_ADNP|ENSG00000101126.18|EH38E2120355|20-50903609-T-G	TGAGGACTTAAGCATGTCAGGCGTTGAACTAGGTGCCGTAAAGTTGTCTATACATTTAATCCTTAGAACCACCATGGAGGCGGGAGGCAGTGTAGCAGTTCTTATCTCCACTTCACAGATGAAGAACAAATAAATAGGCCCAGCCTTGCAGCTGAGAAAGTGGCAGTGTCTGTGGGACTCAAAGCCTGTTCTCATTCTGATACGCCTGAATGTTCTGGTTGACCTTCTTCTAATTGTTGAGGCGTGCTTGTGTGGGTGCTTGTTGTCTCT	variant	test		GRCh38	chr20	50903408	50903678	-	["SNV"]	[200]	["NC_000020.11:50903608:T:G"]	["alt"]
cardiac_neuro_cava_random:ALT_ADNP|ENSG00000101126.18|EH38E3439805_rev_tile1-1_ADNP|ENSG00000101126.18|EH38E3439805|20-50911250-G-C	ATTGGTCTAGGCAAAGAATTCATGACTAAGACCTCAAAAGCAGAAGCAACAAAACCAAAAATAGATGGGACTTAAACTGAAAAAGTTTCTGCACAGATACAAATATCATGCATATGGTTTTAATTTATCTGTAGCCTAGGGCCTAGATGAATCTTAGATTTTCATTCCAGCTGTCTGACTCTTGCTTTGTAAGAAAGCACATGAATAGGATATGGGCCTGGATTAGTAAAACGTTAATGTTTGGGCCCTAATCAGTAGATGTGGGTATAA	variant	test		GRCh38	chr20	50911022	50911292	-	["SNV"]	[227]	["NC_000020.11:50911249:G:C"]	["alt"]
cardiac_neuro_cava_random:ALT_ADNP|ENSG00000101126.18|EH38E2120364_rev_tile1-1_ADNP|ENSG00000101126.18|EH38E2120364|20-50914076-C-T	CTTGGGACACCAGCAGTTTTGCTTCTTCCACTCTTATCACAGACTAAGTGTGGAGGAGTGTTACCCTCAGTGTCTTGGATGATTGTGGATGCTTTGTAGTACAGAAGGATATGAATCATCTTGAAGTTACCCTTGGCTGTGGCCTGGTGCTTTGCTGTAGCCTCATAATGATCCTTACCATCTGGATTAGCCCCACCTTCTAGTAACATGAGAGCAATCTCATGCCTATTTTTGGAAGCTGCATGATGTAGGGGAGTAGAGCCATTTTGA	variant	test		GRCh38	chr20	50914033	50914303	-	["SNV"]	[42]	["NC_000020.11:50914075:C:T"]	["alt"]
cardiac_neuro_cava_random:ALT_ADNP|ENSG00000101126.18|EH38E2120364_rev_tile1-1_ADNP|ENSG00000101126.18|EH38E2120364|20-50914215-T-A	CTTGGGACACCAGCAGTTTTGCTTCTTCCACTCTTATCACAGACTAAGTGTGGAGGAGTGTTACCCTCAGTGTCTTGGATGATTGTGGTTGCTTTGTAGTACAGAAGGATATGAATCATCTTGAAGTTACCCTTGGCTGTGGCCTGGTGCTTTGCTGTAGCCTCATAATGATCCTTACCATCTGGATTAGCCCCACCTTCTAGTAACATGAGAGCAATCTCATGCCTGTTTTTGGAAGCTGCATGATGTAGGGGAGTAGAGCCATTTTGA	variant	test		GRCh38	chr20	50914033	50914303	-	["SNV"]	[181]	["NC_000020.11:50914214:T:A"]	["alt"]
cardiac_neuro_cava_random:ALT_ADNP|ENSG00000101126.18|EH38E2120365_rev_tile1-1_ADNP|ENSG00000101126.18|EH38E2120365|20-50914621-T-C	TCAGAGACTGATACAAGGTGCATGCTCGGAGGTTGCTGAAGATTAACAACAGCCACGGAATCACTTACTCAGAATTAGCCGAAATTCAGTATACGAGAATATGTGACAACAGTAGAACAGTCAGCAGTTACTCAGTGCCCAGAAAGCAAGCCGTAAGTTTAGAATAAGAACCTCAGCAGGAACAATAGTCAACATGTTTATAAGACTTTGAAGGTGAGAAAACATTTGTAGATGATGTCCTGTGCCCAAGTATGTTAGTTTCCAGGACAC	variant	test		GRCh38	chr20	50914445	50914715	-	["SNV"]	[175]	["NC_000020.11:50914620:T:C"]	["alt"]
cardiac_neuro_cava_random:ALT_ADNP|ENSG00000101126.18|EH38E3439806_rev_tile1-1_ADNP|ENSG00000101126.18|EH38E3439806|20-50915649-G-A	TTTTCTAGTAAACTTAAGGAAAGAGGATACTAAACTTTATTTTCTTACCTCTGTCTTGCTGCACAGTTTTATCTGCTAATCCAGAAGAACATTCTGCCCCTGGATAGTCAGAATTATGTGTTTTGTGGATTGGGGAGGGAGGGGAGGAAAAGGAGGAGGCATCAGAGCTGCCTTTCTATGAAGAGTTTCCGGCATCTGGAAGCTCTTTTGCCCAAGCTTATAGGAGAATGGAAATCAGCTACCTCTGTTCAGGGCGGTGTATTTTAGAAA	variant	test		GRCh38	chr20	50915495	50915765	-	["SNV"]	[153]	["NC_000020.11:50915648:G:A"]	["alt"]
cardiac_neuro_cava_random:ALT_ADNP|ENSG00000101126.18|EH38E3439806_rev_tile1-1_ADNP|ENSG00000101126.18|EH38E3439806|20-50915718-G-A	TTTTCTAGTAAACTTAAGGAAAGAGGATACTAAACTTTATTTTCTTATCTCTGTCTTGCTGCACAGTTTTATCTGCTAATCCAGAAGAACATTCTGCCCCTGGATAGTCAGAATTACGTGTTTTGTGGATTGGGGAGGGAGGGGAGGAAAAGGAGGAGGCATCAGAGCTGCCTTTCTATGAAGAGTTTCCGGCATCTGGAAGCTCTTTTGCCCAAGCTTATAGGAGAATGGAAATCAGCTACCTCTGTTCAGGGCGGTGTATTTTAGAAA	variant	test		GRCh38	chr20	50915495	50915765	-	["SNV"]	[222]	["NC_000020.11:50915717:G:A"]	["alt"]
cardiac_neuro_cava_random:ALT_ADNP|ENSG00000101126.18|EH38E3439808_rev_tile1-1_ADNP|ENSG00000101126.18|EH38E3439808|20-50916987-C-G	CCTTGGGTATTGAAGTTCTGGCACTTTCAGATGTACGTAGGGAACATGCTGCTGTTTGTTTTTAGTGAATGCCAAAGATAGAGTTTGGTCTGCATGGGTAGTGACAGGAGTGCTGCATCTCAGGTCTGGAGGGTGGCTTCAAGACCCAGCTCGCTCATGGGCAAGCAGTTGCTTCACCTCAGCTGCTAATTTGTAGGATGAGAAGAGTTTAGATTAGGCAGCTCCTAGGTTCTTTCAGTGATTCAGAGTGCTGCTTTTTCATAACAGATT	variant	test		GRCh38	chr20	50916960	50917230	-	["SNV"]	[26]	["NC_000020.11:50916986:C:G"]	["alt"]
cardiac_neuro_cava_random:ALT_ADNP|ENSG00000101126.18|EH38E3439808_rev_tile1-1_ADNP|ENSG00000101126.18|EH38E3439808|20-50917063-C-T	CCTTGGGTATTGAAGTTCTGGCACTTTCAGATGTACGTAGGGAACATGCTGCTGTTTGTTTTTAGTGAATGCCAAAGATAGAGTTTGGTCTGCATGGGTAGTGACAGGAGTGCTGCATCTCAGGTCTGGAGGGTGGCTTCAAGACCCAGCTCGCTCATGGGCAAGCAATTGCTTCACCTCAGCTGCTAATTTGTAGGATGAGAAGAGTTTAGATTAGGCAGCTCCTAGGTTCTTTCAGTGATTGAGAGTGCTGCTTTTTCATAACAGATT	variant	test		GRCh38	chr20	50916960	50917230	-	["SNV"]	[102]	["NC_000020.11:50917062:C:T"]	["alt"]
cardiac_neuro_cava_random:ALT_ADNP|ENSG00000101126.18|EH38E3439809_rev_tile1-1_ADNP|ENSG00000101126.18|EH38E3439809|20-50917707-A-T	GTCCTGTGTTCCCGCTTCCCAATTGCTTATGTAACTTATTGGACTTTTACTGTTCTCCCAGTTTGACTGGAGCCTGGAGGTAGTTGAGAACAGACCAGGCTCCTACCAACTCCCTCCTTTGAAAAAAAGGAAGCGTCTAGTTTCCCAAGGGACTTTCAGAAGAACATGCTTAGAGTATTCACAATGGGAAGATAATAAAGGGGAGACATAGGATACATCTGTTTTTTGAAAAGCTGGCCTGTTATTTAAGAATACCAAGGTTGTGGTTTT	variant	test		GRCh38	chr20	50917474	50917744	-	["SNV"]	[232]	["NC_000020.11:50917706:A:T"]	["alt"]
cardiac_neuro_cava_random:ALT_ADNP|ENSG00000101126.18|EH38E2120371_rev_tile1-1_ADNP|ENSG00000101126.18|EH38E2120371|20-50918598-T-C	TTTTAACACATGGGAATTCTCTGAAGATCTTTTCTCTACTGCCACATGCTCAAGTTTGCAAAACAAGGTAGTTGAACGTCTCACTGAAGTAACCCAGCTGTACTAAATCTATTAGTTAAGGCAGAGTGAGTCAGGGCCTTCATTGCCAAAAGTAATATAATATCCTGTTCCTGGCCTCTTGGAGTGGAGCAGATTTGCCAATAACGTGAACACTCTACCATTTTTTTTTCTTTAAGTACTTAAAGGTTTTGGGGCCACCTAGGTTCCATT	variant	test		GRCh38	chr20	50918457	50918727	-	["SNV"]	[140]	["NC_000020.11:50918597:T:C"]	["alt"]
cardiac_neuro_cava_random:ALT_ADNP|ENSG00000101126.18|EH38E2120371_rev_tile1-1_ADNP|ENSG00000101126.18|EH38E2120371|20-50918701-T-G	TTTTAACACATGGGAATTCTCTGAAGCTCTTTTCTCTACTGCCACATGCTCAAGTTTGCAAAACAAGGTAGTTGAACGTCTCACTGAAGTAACCCAGCTGTACTAAATCTATTAGTTAAGGCAGAGTGAATCAGGGCCTTCATTGCCAAAAGTAATATAATATCCTGTTCCTGGCCTCTTGGAGTGGAGCAGATTTGCCAATAACGTGAACACTCTACCATTTTTTTTTCTTTAAGTACTTAAAGGTTTTGGGGCCACCTAGGTTCCATT	variant	test		GRCh38	chr20	50918457	50918727	-	["SNV"]	[243]	["NC_000020.11:50918700:T:G"]	["alt"]
cardiac_neuro_cava_random:ALT_ADNP|ENSG00000101126.18|EH38E3439810_rev_tile1-1_ADNP|ENSG00000101126.18|EH38E3439810|20-50919726-C-T	TCACATTCAAGATCCCCATCCTATCCTCACCCTGCCTTTCCAATCATGTCGTTCCTTGTTACTCAGAAGCTTGACATAGCAACCATTCTGACTCAGTGGAGTTGAGCAAGAAGTTCCTAGAACACCTTGCTTTCCGGCCTCTGGAACTGCGCCAGAAGTCTTTTGCAATAAATGCAGATTCTTCACCTAAGTTAATGGCCCCAACTCAGCAGCTGTTGCCACCCTCCCTGCTGAGAATGAACTAAACATGAAGCCTCCTAGGATTTAGTT	variant	test		GRCh38	chr20	50919623	50919893	-	["SNV"]	[102]	["NC_000020.11:50919725:C:T"]	["alt"]
cardiac_neuro_cava_random:ALT_ADNP|ENSG00000101126.18|EH38E3439810_rev_tile1-1_ADNP|ENSG00000101126.18|EH38E3439810|20-50919775-T-C	TCACATTCAAGATCCCCATCCTATCCTCACCCTGCCTTTCCAATCATGTCGTTCCTTGTTACTCAGAAGCTTGACATAGCAACCATTCTGACTCAGTGGAGTTGAGCAAGAAGTTCCTGGAACACCTTGCTTTCCGGCCTCTGGAACTGCGCCAGAAGTCTTTTGCAGTAAATGCAGATTCTTCACCTAAGTTAATGGCCCCAACTCAGCAGCTGTTGCCACCCTCCCTGCTGAGAATGAACTAAACATGAAGCCTCCTAGGATTTAGTT	variant	test		GRCh38	chr20	50919623	50919893	-	["SNV"]	[151]	["NC_000020.11:50919774:T:C"]	["alt"]
cardiac_neuro_cava_random:ALT_ADNP|ENSG00000101126.18|EH38E2120376_rev_tile1-1_ADNP|ENSG00000101126.18|EH38E2120376|20-50924388-T-C	CCCAATTTTCTCAGGACTATCCTTGTTTCACAAGTAGGGAAATCAAGGCACTACCACATACAATGATGAAATGAGCCACAGAGTATGTCTGGGCTGGTTCCCAGGCCTGTGCTTGCAACACAGGCCTTTATGGTGCTCTTGTAAGCTGTTTGGCTAATGGGGGCTCACATGAATGCTTCCCATTTCACAGTGAGGTTTTATGCTTCCGTGTGAGCTTAAACCCAAGGATTCCAATGGCGTCTACATGTAAAGAAGCTAGCCACACCCCCA	variant	test		GRCh38	chr20	50924325	50924595	-	["SNV"]	[62]	["NC_000020.11:50924387:T:C"]	["alt"]
cardiac_neuro_cava_random:ALT_ADNP|ENSG00000101126.18|EH38E2120376_rev_tile1-1_ADNP|ENSG00000101126.18|EH38E2120376|20-50924479-T-C	CCCAATTTTCTCAGGACTATCCTTGTTTCACAAGTAGGGAAATCAAGGCACTACCACATACAATGATGAAATGAGCCACAGAGTATGTCTGGGCTGGTTCCCAGGCCTGTGCTTGCGACACAGGCCTTTATGGTGCTCTTGTAAGCTGTTTGGCTAATGGGGGCTCACATGAATGCTTCCCATTTCACAGTGAGGTTTTATGCTTCCATGTGAGCTTAAACCCAAGGATTCCAATGGCGTCTACATGTAAAGAAGCTAGCCACACCCCCA	variant	test		GRCh38	chr20	50924325	50924595	-	["SNV"]	[153]	["NC_000020.11:50924478:T:C"]	["alt"]
cardiac_neuro_cava_random:ALT_ADNP|ENSG00000101126.18|EH38E2120376_rev_tile1-1_ADNP|ENSG00000101126.18|EH38E2120376|20-50924520-G-A	CCCAATTTTCTCAGGACTATCCTTGTTTCACAAGTAGGGAAATCAAGGCACTACCACATACAATGATGAAATGAGTCACAGAGTATGTCTGGGCTGGTTCCCAGGCCTGTGCTTGCAACACAGGCCTTTATGGTGCTCTTGTAAGCTGTTTGGCTAATGGGGGCTCACATGAATGCTTCCCATTTCACAGTGAGGTTTTATGCTTCCATGTGAGCTTAAACCCAAGGATTCCAATGGCGTCTACATGTAAAGAAGCTAGCCACACCCCCA	variant	test		GRCh38	chr20	50924325	50924595	-	["SNV"]	[194]	["NC_000020.11:50924519:G:A"]	["alt"]
cardiac_neuro_cava_random:ALT_ADNP|ENSG00000101126.18|EH38E2120376_rev_tile1-1_ADNP|ENSG00000101126.18|EH38E2120376|20-50924545-G-A	CCCAATTTTCTCAGGACTATCCTTGTTTCACAAGTAGGGAAATCAAGGCATTACCACATACAATGATGAAATGAGCCACAGAGTATGTCTGGGCTGGTTCCCAGGCCTGTGCTTGCAACACAGGCCTTTATGGTGCTCTTGTAAGCTGTTTGGCTAATGGGGGCTCACATGAATGCTTCCCATTTCACAGTGAGGTTTTATGCTTCCATGTGAGCTTAAACCCAAGGATTCCAATGGCGTCTACATGTAAAGAAGCTAGCCACACCCCCA	variant	test		GRCh38	chr20	50924325	50924595	-	["SNV"]	[219]	["NC_000020.11:50924544:G:A"]	["alt"]
cardiac_neuro_cava_random:ALT_ADNP|ENSG00000101126.18|EH38E2120390_rev_tile1-1_ADNP|ENSG00000101126.18|EH38E2120390|20-50933078-T-C	TTGAGCAGTGAAGACTCATAGCATTTGGAAGTCATTTAGAAAAGAATCTGGAATATTTAGATGCATTTTTGTGGTAAATCTGGTGCTTAAACACTGTAAAATTAAATATTTACATCTGAATCCAGCATCCCATTTTGCTTTGTAAATGAGGCCAAAGATGAAATCCAGATGTTTTCCCTTGTATTTGTATTATCACTATATGGAATCTAAGTATATCTAAGAAAAACTAAACTTAAACTTACTTTGCTTATTTCATATTAGTTTTTATCT	variant	test		GRCh38	chr20	50932880	50933150	-	["SNV"]	[197]	["NC_000020.11:50933077:T:C"]	["alt"]
cardiac_neuro_cava_random:ALT_ADNP|ENSG00000101126.18|EH38E2120400_rev_tile1-1_ADNP|ENSG00000101126.18|EH38E2120400|20-50953258-C-A	CTAGGGATGACACTTGCTTTTAGTGACAGATGTATGTTTCGTTGAGAAAATGAAGGATATTGAAACCATGTTAGAATACCTCAGATAAAGTGTTCACCACAGATGCTTTGTCAGCCTTTCAGACTGGCTGAAATGAATCTTTCAGAAAAGAAGCCAAAGAAGATATTTTTAAAAATTCTGTAGGTGACACAACTGAAGCGAGAGGTTAGGTCATTTTTAATGACCTAACTATGTAGGACCATAGAGAAATTGGGGGCACTTACTCTGAAC	variant	test		GRCh38	chr20	50953219	50953489	-	["SNV"]	[38]	["NC_000020.11:50953257:C:A"]	["alt"]
cardiac_neuro_cava_random:ALT_ADNP|ENSG00000101126.18|EH38E3439834_rev_tile1-1_ADNP|ENSG00000101126.18|EH38E3439834|20-50955753-C-G	CGAGGTCAGGAGATTGAGACCAGGCTGGCTAACACGGTGAAACCCCCTCTCTACTAAAAATACAAAAAATTAGCCGGGCGTGGTGGTGGGCGCCTGTAGTCCCAGCTACTCCGGAGGCTGAGGCAGGAGAATTGCTTGAGGCCAGGAGGCAGAGGTAAGCCGAGACTGCGCCACTGCATTCCAGCCTGGCAACAGAGCAAGACTCCATCTCAAAACAAAAAAAATTCATATGATACATAGGTCATTACGTGATTTTCTTTTGAACTAAAA	variant	test		GRCh38	chr20	50955529	50955799	-	["SNV"]	[223]	["NC_000020.11:50955752:C:G"]	["alt"]
cardiac_neuro_cava_random:ALT_ADNP|ENSG00000101126.18|EH38E2120403_rev_tile1-1_ADNP|ENSG00000101126.18|EH38E2120403|20-50957480-C-T	TCATGGCAATGAACTGGATTATTTCCAGCGCCTTTTGGTTGTTTCTGTTTTTTGGCTTTTGCTTTGTCGATGAGAACAAGGACTTTGTTCACACCATATTTTCCAGCTAAATTTAGAAAAGTACTTGACACATAGCGGTGCTCCTTTATTGCATCAGTGTTGGCAGCAGACGCGTTCATACTTTTACTTGTGTACTAGGGATAAATTCTTCGAGGTAGGATTGCTGGGTCGACAGAAATGTGCTTAAAATGGACAGTTACTGCCAAATTG	variant	test		GRCh38	chr20	50957332	50957602	-	["SNV"]	[147]	["NC_000020.11:50957479:C:T"]	["alt"]
cardiac_neuro_cava_random:ALT_ADNP|ENSG00000101126.18|EH38E2120413_rev_tile1-1_ADNP|ENSG00000101126.18|EH38E2120413|20-50968399-C-T	CACAATTGACGTTGGGGGTCCAGATGATTCTTTGCGATGGGGGCTGTCCTGGACATTGTAGGATGTTTATCAGCATCCCTGGCCTCTCCCTGCTGGATGCCAGTAGCACCTCCCCTCCCCCCGCAGTTGTGACAATCAAAATGTCTCCAGACATGGCGGAGTGCCCTACACTATATTATTGAGTTCAAGGCCAGCTGCATGAGTGCACGGCGTGTGCAGTCACAGGGCCGCATGCTCAGAGGACCTTGTGCTTGGTTGAATGCTCCGCTG	variant	test		GRCh38	chr20	50968371	50968641	-	["SNV"]	[27]	["NC_000020.11:50968398:C:T"]	["alt"]
cardiac_neuro_cava_random:ALT_ADNP|ENSG00000101126.18|EH38E2120413_rev_tile1-1_ADNP|ENSG00000101126.18|EH38E2120413|20-50968539-C-T	CACAATTGACGTTGGGGGTCCAGATGATTCTTTGCGATGGGGGCTGTCCTGGACATTGTAGGATGTTTATCAGCATCCCTGGCCTCTCCCTGCTGGATGCCAATAGCACCTCCCCTCCCCCCGCAGTTGTGACAATCAAAATGTCTCCAGACATGGCGGAGTGCCCTACACTATATTATTGAGTTCAAGGCCAGCTGCATGAGTGCACGGCGTGTGCAGTCACAGGGCCGCATGCTCAGAGGGCCTTGTGCTTGGTTGAATGCTCCGCTG	variant	test		GRCh38	chr20	50968371	50968641	-	["SNV"]	[167]	["NC_000020.11:50968538:C:T"]	["alt"]
cardiac_neuro_cava_random:ALT_ADNP|ENSG00000101126.18|EH38E3439848_rev_tile1-1_ADNP|ENSG00000101126.18|EH38E3439848|20-50977373-G-A	TGAAGATAAATACGGGCAAAGTTAGCAGAGTCCTCCCTTGGGGCCAGAAGCCTCTAGAATTGCATTTCTATAGGGGACATCTTTTGTTTCTAGCTGCGCAGAGTCTGCCTTGACTTCTGCACGTAAAGCCTGGATTTTATTGTGGAGAACTATGTTAATCATGTCTTTTATTATGTATTTTTGCTGCTTTGACATCTTGGGACCTTGCTGACCCAGAAAGTACATTTCCTCCCAGGGTTAGTCAGTTCCTAGAGACAGTAAACAATTGGA	variant	test		GRCh38	chr20	50977344	50977614	-	["SNV"]	[28]	["NC_000020.11:50977372:G:A"]	["alt"]
cardiac_neuro_cava_random:ALT_ADNP|ENSG00000101126.18|EH38E3439848_rev_tile1-1_ADNP|ENSG00000101126.18|EH38E3439848|20-50977475-A-T	TGAAGATAAATACGGGCAAAGTTAGCAGAGTCCTCCCTTGGGGCCAGAAGCCTCTAGAATTGCATTTCTATAGGGGACATCTTTTGTTTCTAGCTGCGCAGAGTCTGCCTTGACTTCTGCACGTAAAGCCTGGATTTTAATGTGGAGAACTATGTTAATCATGTCTTTTATTATGTATTTTTGCTGCTTTGACATCTTGGGACCTTGCTGACCCAGAAAGTACATTTCCTCCCAGGGTTAGCCAGTTCCTAGAGACAGTAAACAATTGGA	variant	test		GRCh38	chr20	50977344	50977614	-	["SNV"]	[130]	["NC_000020.11:50977474:A:T"]	["alt"]
cardiac_neuro_cava_random:ALT_ADNP|ENSG00000101126.18|EH38E3439850_rev_tile1-1_ADNP|ENSG00000101126.18|EH38E3439850|20-50979399-C-G	ATGAGAGCCAGCGTAGGGTGGTTTTCTGTTTGACTTTTTTCTAGAGACAAGGTCTTGCTCTGTTTTCAGGCAGAGTGCAGTGACATTCTCAGAGATTACTGCAGCCTCCAACTCCCAGGCTCAAGCAATCCTCTGGCATCAGCCCCCTGAGCAGCTGAGGCCACAGGCATGCACCACCATGCCTAGGTAATCATGTGTGTGTGTCTGTGTGTGTGTGTGTGTGTGTGTGTGTGTGTGTGTAGAGATGGGGTCTCGCTATGTTGCACAGGC	variant	test		GRCh38	chr20	50979333	50979603	-	["SNV"]	[65]	["NC_000020.11:50979398:C:G"]	["alt"]
cardiac_neuro_cava_random:ALT_GATA5|ENSG00000130700.7|EH38E3447184_rev_tile1-1_GATA5|ENSG00000130700.7|EH38E3447184|20-62430250-C-T	GCAGCCCCAGCCCCTCAGGTGCAGGTAGGGGTGGCTGCCAGGGCTGGGAGGCCACACACACACTTGGGGCCTCATTCCTCAGCTGTATAATGGGGCGATGGAGCAGCCCCCACGCTGAAACCTGGCCACGGTTTGCCAGCAGCGTGTTGAGGCCTTGCTGCCTCATTCTGCAATGCTTCCTGCGAGCCCGGACGCCGGTGCCTGGGTGTCCATCACACCCCCCAGCTCCTGGCTGATCAGGATTCAACAGACATCGGCTGAATGAATGAA	variant	test		GRCh38	chr20	62430006	62430276	-	["SNV"]	[243]	["NC_000020.11:62430249:C:T"]	["alt"]
cardiac_neuro_cava_random:ALT_GATA5|ENSG00000130700.7|EH38E3447185_rev_tile1-1_GATA5|ENSG00000130700.7|EH38E3447185|20-62430377-C-T	GGCCCCGGTTGTCACAGAAGGCAGTCCCATTCCTGCAGGGCCGTGCTAATAGGTGACCCATTTATCTGGGGGCCAGGGCTGCAGGGCTGGCCTGACCTGGCCACTGCACTGGCCACCCCACCCTTTATCTATCGCTCCAGTAACACAAATACCAGGCAGCAGGGCCGGCTTTTAAAGGTGCGTTTTACAGCGAGATGCCTTTGAAGCTTATCTCCCACCCCTCCCAGCTCAGAGATAAAAAGCTGCCTCACCTCTGGGGTGGGGCATTGG	variant	test		GRCh38	chr20	62430347	62430617	-	["SNV"]	[29]	["NC_000020.11:62430376:C:T"]	["alt"]
cardiac_neuro_cava_random:ALT_GATA5|ENSG00000130700.7|EH38E3447185_rev_tile1-1_GATA5|ENSG00000130700.7|EH38E3447185|20-62430401-T-C	GGCCCCGGTTGTCACAGAAGGCAGTCCCATTCCTGCAGGGCCGTGCTAATAGGTGACCCATTTATCTGGGGGCCAGGGCTGCAGGGCTGGCCTGACCTGGCCACTGCACTGGCCACCCCACCCTTTATCTATCGCTCCAGTAACACAAATACCAGGCAGCAGGGCCGGCTTTTAAAGGTGCGTTTTACAGCGAGATGCCTTTGAAGCTTATCTCCCGCCCCTCCCAGCTCAGAGATAAAAGGCTGCCTCACCTCTGGGGTGGGGCATTGG	variant	test		GRCh38	chr20	62430347	62430617	-	["SNV"]	[53]	["NC_000020.11:62430400:T:C"]	["alt"]
cardiac_neuro_cava_random:ALT_GATA5|ENSG00000130700.7|EH38E3447185_rev_tile1-1_GATA5|ENSG00000130700.7|EH38E3447185|20-62430402-G-A	GGCCCCGGTTGTCACAGAAGGCAGTCCCATTCCTGCAGGGCCGTGCTAATAGGTGACCCATTTATCTGGGGGCCAGGGCTGCAGGGCTGGCCTGACCTGGCCACTGCACTGGCCACCCCACCCTTTATCTATCGCTCCAGTAACACAAATACCAGGCAGCAGGGCCGGCTTTTAAAGGTGCGTTTTACAGCGAGATGCCTTTGAAGCTTATCTCCTACCCCTCCCAGCTCAGAGATAAAAGGCTGCCTCACCTCTGGGGTGGGGCATTGG	variant	test		GRCh38	chr20	62430347	62430617	-	["SNV"]	[54]	["NC_000020.11:62430401:G:A"]	["alt"]
cardiac_neuro_cava_random:ALT_GATA5|ENSG00000130700.7|EH38E3447185_rev_tile1-1_GATA5|ENSG00000130700.7|EH38E3447185|20-62430422-A-G	GGCCCCGGTTGTCACAGAAGGCAGTCCCATTCCTGCAGGGCCGTGCTAATAGGTGACCCATTTATCTGGGGGCCAGGGCTGCAGGGCTGGCCTGACCTGGCCACTGCACTGGCCACCCCACCCTTTATCTATCGCTCCAGTAACACAAATACCAGGCAGCAGGGCCGGCTTTTAAAGGTGCGTTTTACAGCGAGACGCCTTTGAAGCTTATCTCCCACCCCTCCCAGCTCAGAGATAAAAGGCTGCCTCACCTCTGGGGTGGGGCATTGG	variant	test		GRCh38	chr20	62430347	62430617	-	["SNV"]	[74]	["NC_000020.11:62430421:A:G"]	["alt"]
cardiac_neuro_cava_random:ALT_GATA5|ENSG00000130700.7|EH38E3447185_rev_tile1-1_GATA5|ENSG00000130700.7|EH38E3447185|20-62430437-G-A	GGCCCCGGTTGTCACAGAAGGCAGTCCCATTCCTGCAGGGCCGTGCTAATAGGTGACCCATTTATCTGGGGGCCAGGGCTGCAGGGCTGGCCTGACCTGGCCACTGCACTGGCCACCCCACCCTTTATCTATCGCTCCAGTAACACAAATACCAGGCAGCAGGGCCGGCTTTTAAAGGTGTGTTTTACAGCGAGATGCCTTTGAAGCTTATCTCCCACCCCTCCCAGCTCAGAGATAAAAGGCTGCCTCACCTCTGGGGTGGGGCATTGG	variant	test		GRCh38	chr20	62430347	62430617	-	["SNV"]	[89]	["NC_000020.11:62430436:G:A"]	["alt"]
cardiac_neuro_cava_random:ALT_GATA5|ENSG00000130700.7|EH38E3447185_rev_tile1-1_GATA5|ENSG00000130700.7|EH38E3447185|20-62430468-A-G	GGCCCCGGTTGTCACAGAAGGCAGTCCCATTCCTGCAGGGCCGTGCTAATAGGTGACCCATTTATCTGGGGGCCAGGGCTGCAGGGCTGGCCTGACCTGGCCACTGCACTGGCCACCCCACCCTTTATCTATCGCTCCAGTAACACAAACACCAGGCAGCAGGGCCGGCTTTTAAAGGTGCGTTTTACAGCGAGATGCCTTTGAAGCTTATCTCCCACCCCTCCCAGCTCAGAGATAAAAGGCTGCCTCACCTCTGGGGTGGGGCATTGG	variant	test		GRCh38	chr20	62430347	62430617	-	["SNV"]	[120]	["NC_000020.11:62430467:A:G"]	["alt"]
cardiac_neuro_cava_random:ALT_GATA5|ENSG00000130700.7|EH38E3447185_rev_tile1-1_GATA5|ENSG00000130700.7|EH38E3447185|20-62430494-A-C	GGCCCCGGTTGTCACAGAAGGCAGTCCCATTCCTGCAGGGCCGTGCTAATAGGTGACCCATTTATCTGGGGGCCAGGGCTGCAGGGCTGGCCTGACCTGGCCACTGCACTGGCCACCCCACCCGTTATCTATCGCTCCAGTAACACAAATACCAGGCAGCAGGGCCGGCTTTTAAAGGTGCGTTTTACAGCGAGATGCCTTTGAAGCTTATCTCCCACCCCTCCCAGCTCAGAGATAAAAGGCTGCCTCACCTCTGGGGTGGGGCATTGG	variant	test		GRCh38	chr20	62430347	62430617	-	["SNV"]	[146]	["NC_000020.11:62430493:A:C"]	["alt"]
cardiac_neuro_cava_random:ALT_GATA5|ENSG00000130700.7|EH38E3447185_rev_tile1-1_GATA5|ENSG00000130700.7|EH38E3447185|20-62430515-T-A	GGCCCCGGTTGTCACAGAAGGCAGTCCCATTCCTGCAGGGCCGTGCTAATAGGTGACCCATTTATCTGGGGGCCAGGGCTGCAGGGCTGGCCTGACCTGGCCTCTGCACTGGCCACCCCACCCTTTATCTATCGCTCCAGTAACACAAATACCAGGCAGCAGGGCCGGCTTTTAAAGGTGCGTTTTACAGCGAGATGCCTTTGAAGCTTATCTCCCACCCCTCCCAGCTCAGAGATAAAAGGCTGCCTCACCTCTGGGGTGGGGCATTGG	variant	test		GRCh38	chr20	62430347	62430617	-	["SNV"]	[167]	["NC_000020.11:62430514:T:A"]	["alt"]
cardiac_neuro_cava_random:ALT_GATA5|ENSG00000130700.7|EH38E3447185_rev_tile1-1_GATA5|ENSG00000130700.7|EH38E3447185|20-62430530-A-C	GGCCCCGGTTGTCACAGAAGGCAGTCCCATTCCTGCAGGGCCGTGCTAATAGGTGACCCATTTATCTGGGGGCCAGGGCTGCAGGGCGGGCCTGACCTGGCCACTGCACTGGCCACCCCACCCTTTATCTATCGCTCCAGTAACACAAATACCAGGCAGCAGGGCCGGCTTTTAAAGGTGCGTTTTACAGCGAGATGCCTTTGAAGCTTATCTCCCACCCCTCCCAGCTCAGAGATAAAAGGCTGCCTCACCTCTGGGGTGGGGCATTGG	variant	test		GRCh38	chr20	62430347	62430617	-	["SNV"]	[182]	["NC_000020.11:62430529:A:C"]	["alt"]
cardiac_neuro_cava_random:ALT_GATA5|ENSG00000130700.7|EH38E3447185_rev_tile1-1_GATA5|ENSG00000130700.7|EH38E3447185|20-62430539-G-A	GGCCCCGGTTGTCACAGAAGGCAGTCCCATTCCTGCAGGGCCGTGCTAATAGGTGACCCATTTATCTGGGGGCCAGGGTTGCAGGGCTGGCCTGACCTGGCCACTGCACTGGCCACCCCACCCTTTATCTATCGCTCCAGTAACACAAATACCAGGCAGCAGGGCCGGCTTTTAAAGGTGCGTTTTACAGCGAGATGCCTTTGAAGCTTATCTCCCACCCCTCCCAGCTCAGAGATAAAAGGCTGCCTCACCTCTGGGGTGGGGCATTGG	variant	test		GRCh38	chr20	62430347	62430617	-	["SNV"]	[191]	["NC_000020.11:62430538:G:A"]	["alt"]
cardiac_neuro_cava_random:ALT_GATA5|ENSG00000130700.7|EH38E3447185_rev_tile1-1_GATA5|ENSG00000130700.7|EH38E3447185|20-62430544-G-T	GGCCCCGGTTGTCACAGAAGGCAGTCCCATTCCTGCAGGGCCGTGCTAATAGGTGACCCATTTATCTGGGGGCAAGGGCTGCAGGGCTGGCCTGACCTGGCCACTGCACTGGCCACCCCACCCTTTATCTATCGCTCCAGTAACACAAATACCAGGCAGCAGGGCCGGCTTTTAAAGGTGCGTTTTACAGCGAGATGCCTTTGAAGCTTATCTCCCACCCCTCCCAGCTCAGAGATAAAAGGCTGCCTCACCTCTGGGGTGGGGCATTGG	variant	test		GRCh38	chr20	62430347	62430617	-	["SNV"]	[196]	["NC_000020.11:62430543:G:T"]	["alt"]
cardiac_neuro_cava_random:ALT_GATA5|ENSG00000130700.7|EH38E3447185_rev_tile1-1_GATA5|ENSG00000130700.7|EH38E3447185|20-62430563-C-T	GGCCCCGGTTGTCACAGAAGGCAGTCCCATTCCTGCAGGGCCGTGCTAATAGGTAACCCATTTATCTGGGGGCCAGGGCTGCAGGGCTGGCCTGACCTGGCCACTGCACTGGCCACCCCACCCTTTATCTATCGCTCCAGTAACACAAATACCAGGCAGCAGGGCCGGCTTTTAAAGGTGCGTTTTACAGCGAGATGCCTTTGAAGCTTATCTCCCACCCCTCCCAGCTCAGAGATAAAAGGCTGCCTCACCTCTGGGGTGGGGCATTGG	variant	test		GRCh38	chr20	62430347	62430617	-	["SNV"]	[215]	["NC_000020.11:62430562:C:T"]	["alt"]
cardiac_neuro_cava_random:ALT_GATA5|ENSG00000130700.7|EH38E2128075_rev_tile1-1_GATA5|ENSG00000130700.7|EH38E2128075|20-62431058-T-C	GGTGCCTACGTTATCTTAAGTGAAACAACTCGGACAGAAAGACAAATACTGCAGGTTCTCACTCACAAGGCGGAGCTAAGTCACGTGTGCTCATGGAGCAGAGTGTGGACAGACGGACAACGGGGCCTCGCAGGGTGGAGGGAAGGGAGGATGGGTGGCTGCTCGGGGGTGCCGTGTGCATTGCACCCTCGACCGATGCACAGAAGGCCCTGACTTCACACAGTACAACGTCTCAATGCAGCATCATCGTACTTAAACCCCATGAAGCTA	variant	test		GRCh38	chr20	62430860	62431130	-	["SNV"]	[197]	["NC_000020.11:62431057:T:C"]	["alt"]
cardiac_neuro_cava_random:ALT_GATA5|ENSG00000130700.7|EH38E2128075_rev_tile1-1_GATA5|ENSG00000130700.7|EH38E2128075|20-62431099-C-T	GGTGCCTACGTTATCTTAAGTGAAACAACTCAGACAGAAAGACAAATACTGCAGGTTCTCACTCACAAGGCGAAGCTAAGTCACGTGTGCTCATGGAGCAGAGTGTGGACAGACGGACAACGGGGCCTCGCAGGGTGGAGGGAAGGGAGGATGGGTGGCTGCTCGGGGGTGCCGTGTGCATTGCACCCTCGACCGATGCACAGAAGGCCCTGACTTCACACAGTACAACGTCTCAATGCAGCATCATCGTACTTAAACCCCATGAAGCTA	variant	test		GRCh38	chr20	62430860	62431130	-	["SNV"]	[238]	["NC_000020.11:62431098:C:T"]	["alt"]
cardiac_neuro_cava_random:ALT_GATA5|ENSG00000130700.7|EH38E2128075_rev_tile1-1_GATA5|ENSG00000130700.7|EH38E2128075|20-62431100-G-A	GGTGCCTACGTTATCTTAAGTGAAACAACTTGGACAGAAAGACAAATACTGCAGGTTCTCACTCACAAGGCGAAGCTAAGTCACGTGTGCTCATGGAGCAGAGTGTGGACAGACGGACAACGGGGCCTCGCAGGGTGGAGGGAAGGGAGGATGGGTGGCTGCTCGGGGGTGCCGTGTGCATTGCACCCTCGACCGATGCACAGAAGGCCCTGACTTCACACAGTACAACGTCTCAATGCAGCATCATCGTACTTAAACCCCATGAAGCTA	variant	test		GRCh38	chr20	62430860	62431130	-	["SNV"]	[239]	["NC_000020.11:62431099:G:A"]	["alt"]
cardiac_neuro_cava_random:ALT_GATA5|ENSG00000130700.7|EH38E2128079_rev_tile1-1_GATA5|ENSG00000130700.7|EH38E2128079|20-62437702-G-A	AAGAGACCTTTCTCCTGCCTTTCATCTTCCATAAAGCACTGTGGCTTCTGCTCCCTGTCGGCCAGGACATTGACAATTGTTTATTCATTTTAAAATAGCTGAAATTCATGTCAAACATTCCGCATGTTAGAAAAATGTTTATGAAGTGTTATCATTGTTTATGTAACTGTGCGTGTTGAGGAAAGCAACGTGGACTGTAACGGACCACACAGACCTCAGCGTCAGCCCAGGCAGTGTCGCCCAGAGCGCAGTGACCTGCCTGGTCCCCAG	variant	test		GRCh38	chr20	62437587	62437857	-	["SNV"]	[114]	["NC_000020.11:62437701:G:A"]	["alt"]
cardiac_neuro_cava_random:ALT_GATA5|ENSG00000130700.7|EH38E3447189_rev_tile1-1_GATA5|ENSG00000130700.7|EH38E3447189|20-62438630-A-G	TGTGCCGTTGTCAGCACAGCACAGGTAAACATCAGTGCTTCACCAACACCCTGTGCTCTGCGTGTCTTTCAGCATTGTGGCGCCAAGAGAGGGTAACAGGAGAGGCCGAGGAAGCGCCACCTCTCGAATCCACCCAGGCCAGGCTTTTCCTGTGGAATTACCCTCATCTTCCAATGGAATCTGGCCACACCCCCACCTGATCCCAGAAGGGTGGGGCCGGGCCCTCATGAGGACCCCCCAGAGCCTGGCGACAGCGGTGGCCTCTCTCTC	variant	test		GRCh38	chr20	62438527	62438797	-	["SNV"]	[102]	["NC_000020.11:62438629:A:G"]	["alt"]
cardiac_neuro_cava_random:ALT_GATA5|ENSG00000130700.7|EH38E3447189_rev_tile1-1_GATA5|ENSG00000130700.7|EH38E3447189|20-62438671-T-C	TGTGCCGTTGTCAGCACAGCACAGGTAAACATCAGTGCTTCACCAACACCCTGTGCTCTGCGTGTCTTTCAGCATTGTGGCGCCAAGAGAGGGTAACAGGAGAGGCCGAGGAAGCGCCACCTCTCGGATCCACCCAGGCCAGGCTTTTCCTGTGGAATTACCCTCATTTTCCAATGGAATCTGGCCACACCCCCACCTGATCCCAGAAGGGTGGGGCCGGGCCCTCATGAGGACCCCCCAGAGCCTGGCGACAGCGGTGGCCTCTCTCTC	variant	test		GRCh38	chr20	62438527	62438797	-	["SNV"]	[143]	["NC_000020.11:62438670:T:C"]	["alt"]
cardiac_neuro_cava_random:ALT_GATA5|ENSG00000130700.7|EH38E3447189_rev_tile1-1_GATA5|ENSG00000130700.7|EH38E3447189|20-62438690-C-T	TGTGCCGTTGTCAGCACAGCACAGGTAAACATCAGTGCTTCACCAACACCCTGTGCTCTGCGTGTCTTTCAGCATTGTGGCGCCAAGAGAGGGTAACAGGAGAGGCCAAGGAAGCGCCACCTCTCGAATCCACCCAGGCCAGGCTTTTCCTGTGGAATTACCCTCATTTTCCAATGGAATCTGGCCACACCCCCACCTGATCCCAGAAGGGTGGGGCCGGGCCCTCATGAGGACCCCCCAGAGCCTGGCGACAGCGGTGGCCTCTCTCTC	variant	test		GRCh38	chr20	62438527	62438797	-	["SNV"]	[162]	["NC_000020.11:62438689:C:T"]	["alt"]
cardiac_neuro_cava_random:ALT_GATA5|ENSG00000130700.7|EH38E3447189_rev_tile1-1_GATA5|ENSG00000130700.7|EH38E3447189|20-62438725-G-T	TGTGCCGTTGTCAGCACAGCACAGGTAAACATCAGTGCTTCACCAACACCCTGTGCTCTGCGTGTCTTTCAGAATTGTGGCGCCAAGAGAGGGTAACAGGAGAGGCCGAGGAAGCGCCACCTCTCGAATCCACCCAGGCCAGGCTTTTCCTGTGGAATTACCCTCATTTTCCAATGGAATCTGGCCACACCCCCACCTGATCCCAGAAGGGTGGGGCCGGGCCCTCATGAGGACCCCCCAGAGCCTGGCGACAGCGGTGGCCTCTCTCTC	variant	test		GRCh38	chr20	62438527	62438797	-	["SNV"]	[197]	["NC_000020.11:62438724:G:T"]	["alt"]
cardiac_neuro_cava_random:ALT_GATA5|ENSG00000130700.7|EH38E3447189_rev_tile1-1_GATA5|ENSG00000130700.7|EH38E3447189|20-62438733-A-G	TGTGCCGTTGTCAGCACAGCACAGGTAAACATCAGTGCTTCACCAACACCCTGTGCTCTGCGTGCCTTTCAGCATTGTGGCGCCAAGAGAGGGTAACAGGAGAGGCCGAGGAAGCGCCACCTCTCGAATCCACCCAGGCCAGGCTTTTCCTGTGGAATTACCCTCATTTTCCAATGGAATCTGGCCACACCCCCACCTGATCCCAGAAGGGTGGGGCCGGGCCCTCATGAGGACCCCCCAGAGCCTGGCGACAGCGGTGGCCTCTCTCTC	variant	test		GRCh38	chr20	62438527	62438797	-	["SNV"]	[205]	["NC_000020.11:62438732:A:G"]	["alt"]
cardiac_neuro_cava_random:ALT_GATA5|ENSG00000130700.7|EH38E3447196_rev_tile1-1_GATA5|ENSG00000130700.7|EH38E3447196|20-62447073-C-T	TTCACAGTCCACGTGAGCTTTACGCCGGCCCCACAGCTCAGCAGGGACCAGCCAGCCTGACTTGGGGCCACTGAGCCGGAGGAGATGGCTCCACGGGACCCCGATTCCCCATTTCCAAGCCCACAGGCGAGGGCGCGCCAGGCTATAGAGGATTATTCGTAGTTGCTATACGAATGAACGACCACATGGACAAATGTGCAGTGACCCGGGCTGGGTTGAGGCCAGGGCTACATCTTCATGGGTGGGCGGGAGGCTGCGCATGGCTCCAAG	variant	test		GRCh38	chr20	62447002	62447272	-	["SNV"]	[70]	["NC_000020.11:62447072:C:T"]	["alt"]
cardiac_neuro_cava_random:ALT_GATA5|ENSG00000130700.7|EH38E3447197_rev_tile1-1_GATA5|ENSG00000130700.7|EH38E3447197|20-62447580-G-C	ATGGGCCTGGACCTTTCAAACAAAGGGCCTCTGACCTCACAGCCAGAGCTCTTCCACGCTGCTCGGCAGCCTGGTGAGATGGCCGGGCGGCGTCTTTGTCCCCAACACACAGATGAGAAAACTGAGGCCCAGAGACTTGAAGGCGGGGTTCTGTACCTGGGCCACAGTGGGTCAGAGACTGCCCCCCAGAAATCTGCCCATTGCAGGGTTGGGAGGGACAGAGCAGGCAGGACGGGCTGGGTGGGGCGAGCTGCTTAGGGTCCACCCTGC	variant	test		GRCh38	chr20	62447543	62447813	-	["SNV"]	[36]	["NC_000020.11:62447579:G:C"]	["alt"]
cardiac_neuro_cava_random:ALT_GATA5|ENSG00000130700.7|EH38E3447197_rev_tile1-1_GATA5|ENSG00000130700.7|EH38E3447197|20-62447758-T-C	ATGGGCCTGGACCTTTCAAACAAAGGGCCTCTGACCTCACAGCCAGAGCTCTTCCGCGCTGCTCGGCAGCCTGGTGAGATGGCCGGGCGGCGTCTTTGTCCCCAACACACAGATGAGAAAACTGAGGCCCAGAGACTTGAAGGCGGGGTTCTGTACCTGGGCCACAGTGGGTCAGAGACTGCCCCCCAGAAATCTGCCCATTGCAGGGTTGGGAGGGACAGAGCAGGCAGGACCGGCTGGGTGGGGCGAGCTGCTTAGGGTCCACCCTGC	variant	test		GRCh38	chr20	62447543	62447813	-	["SNV"]	[214]	["NC_000020.11:62447757:T:C"]	["alt"]
cardiac_neuro_cava_random:ALT_GATA5|ENSG00000130700.7|EH38E2128093_rev_tile1-1_GATA5|ENSG00000130700.7|EH38E2128093|20-62452798-T-C	GCACAGGGCAGGTGAAATGTCACCGAGGCAGTGCAATAAAGGGCTCCCTGCTCCCTTAGACTTCCTCCGCAGCCCCAGCCACACCCAGATCTGCCCTGACTCCGACCCAACCCGGGGCCTTTCCAGCTCCCAGCACATCCCGCCCAGCCTGCCTCCCCGGCACCCTGACCCGTGCCTGGAAAATGGTCCCGTTTCCTCCCCAGGCGTTTGCATCACAGGGACCTGCGGAGGAGCCCCGCCCGCCCGAGGCCCCAGAGGGTGATCTGGGTG	variant	test		GRCh38	chr20	62452752	62453022	-	["SNV"]	[45]	["NC_000020.11:62452797:T:C"]	["alt"]
cardiac_neuro_cava_random:ALT_GATA5|ENSG00000130700.7|EH38E2128093_rev_tile1-1_GATA5|ENSG00000130700.7|EH38E2128093|20-62452885-A-G	GCACAGGGCAGGTGAAATGTCACCGAGGCAGTGCAATAAAGGGCTCCCTGCTCCCTTAGACTTCCTCCGCAGCCCCAGCCACACCCAGATCTGCCCTGACTCCGACCCAACCCGGGGCCTTTCCAGCTCCCAGCACACCCCGCCCAGCCTGCCTCCCCGGCACCCTGACCCGTGCCTGGAAAATGGTCCCGTTTCCTCCCCAGGCGTTTGCATCACAGGGACCTACGGAGGAGCCCCGCCCGCCCGAGGCCCCAGAGGGTGATCTGGGTG	variant	test		GRCh38	chr20	62452752	62453022	-	["SNV"]	[132]	["NC_000020.11:62452884:A:G"]	["alt"]
cardiac_neuro_cava_random:ALT_GATA5|ENSG00000130700.7|EH38E2128093_rev_tile1-1_GATA5|ENSG00000130700.7|EH38E2128093|20-62452904-G-C	GCACAGGGCAGGTGAAATGTCACCGAGGCAGTGCAATAAAGGGCTCCCTGCTCCCTTAGACTTCCTCCGCAGCCCCAGCCACACCCAGATCTGCCCTGACTCCGACCCAACCCGGGGCGTTTCCAGCTCCCAGCACATCCCGCCCAGCCTGCCTCCCCGGCACCCTGACCCGTGCCTGGAAAATGGTCCCGTTTCCTCCCCAGGCGTTTGCATCACAGGGACCTACGGAGGAGCCCCGCCCGCCCGAGGCCCCAGAGGGTGATCTGGGTG	variant	test		GRCh38	chr20	62452752	62453022	-	["SNV"]	[151]	["NC_000020.11:62452903:G:C"]	["alt"]
cardiac_neuro_cava_random:ALT_GATA5|ENSG00000130700.7|EH38E2128093_rev_tile1-1_GATA5|ENSG00000130700.7|EH38E2128093|20-62452905-G-T	GCACAGGGCAGGTGAAATGTCACCGAGGCAGTGCAATAAAGGGCTCCCTGCTCCCTTAGACTTCCTCCGCAGCCCCAGCCACACCCAGATCTGCCCTGACTCCGACCCAACCCGGGGACTTTCCAGCTCCCAGCACATCCCGCCCAGCCTGCCTCCCCGGCACCCTGACCCGTGCCTGGAAAATGGTCCCGTTTCCTCCCCAGGCGTTTGCATCACAGGGACCTACGGAGGAGCCCCGCCCGCCCGAGGCCCCAGAGGGTGATCTGGGTG	variant	test		GRCh38	chr20	62452752	62453022	-	["SNV"]	[152]	["NC_000020.11:62452904:G:T"]	["alt"]
cardiac_neuro_cava_random:ALT_GATA5|ENSG00000130700.7|EH38E2128093_rev_tile1-1_GATA5|ENSG00000130700.7|EH38E2128093|20-62452920-G-T	GCACAGGGCAGGTGAAATGTCACCGAGGCAGTGCAATAAAGGGCTCCCTGCTCCCTTAGACTTCCTCCGCAGCCCCAGCCACACCCAGATCTGCCCTGACTCAGACCCAACCCGGGGCCTTTCCAGCTCCCAGCACATCCCGCCCAGCCTGCCTCCCCGGCACCCTGACCCGTGCCTGGAAAATGGTCCCGTTTCCTCCCCAGGCGTTTGCATCACAGGGACCTACGGAGGAGCCCCGCCCGCCCGAGGCCCCAGAGGGTGATCTGGGTG	variant	test		GRCh38	chr20	62452752	62453022	-	["SNV"]	[167]	["NC_000020.11:62452919:G:T"]	["alt"]
cardiac_neuro_cava_random:ALT_GATA5|ENSG00000130700.7|EH38E3447208_rev_tile1-1_GATA5|ENSG00000130700.7|EH38E3447208|20-62455948-G-T	GGCCCCGCAGGTCCCAGGGGGAACATTGACAAGCCTGTCCCTGTCGGCCCTGGAGGGTCAGGGAGGGGCAAGGAGGACCTGGGCCGAGCTGGGCAGCTGCTCAGCCAGAGCCGCCCCGCGGAGGCCGCCCCGCCAGCTCTCGAGCAACAATCCCAGGGCTGTGGAAGGCAGCAGGGCAGCTCTTCTGGGGGCTTTGAAGGAAACACAGAAAACCCTTCCCAGCAGCATGGTCAGGAACCCCAGCCCCACGCCAGGACCCCGTCAGATTCC	variant	test		GRCh38	chr20	62455914	62456184	-	["SNV"]	[33]	["NC_000020.11:62455947:G:T"]	["alt"]
cardiac_neuro_cava_random:ALT_GATA5|ENSG00000130700.7|EH38E3447208_rev_tile1-1_GATA5|ENSG00000130700.7|EH38E3447208|20-62456010-C-T	GGCCCCGCAGGTCCCAGGGGGAACATTGACAAGCCTGTCCCTGTCGGCCCTGGAGGGTCAGGGAGGGGCAAGGAGGACCTGGGCCGAGCTGGGCAGCTGCTCAGCCAGAGCCGCCCCGCGGAGGCCGCCCCGCCAGCTCTCGAGCAACAATCCCAGGGCTGTGGAAGGCAGCAGAGCAGCTCTTCTGGGGGCTTTGAAGGAAACACAGAAAACCCTTCCCAGCAGCATGGTCAGGACCCCCAGCCCCACGCCAGGACCCCGTCAGATTCC	variant	test		GRCh38	chr20	62455914	62456184	-	["SNV"]	[95]	["NC_000020.11:62456009:C:T"]	["alt"]
cardiac_neuro_cava_random:ALT_GATA5|ENSG00000130700.7|EH38E3447214_rev_tile1-1_GATA5|ENSG00000130700.7|EH38E3447214|20-62460930-G-C	GTGAAGCCCCAAAACAGTATGGGCAGCATAGAAAAAGAAGAGAGACGCAGAGCCCCGTCAGCTGGGGCTTCCTGACCCAGAACCATTTATAGAGCCCTGCCGCTTCAAGCCCTTAATTTATGGCTTCATTCAGAGCAGAGCAGCAAGGCTGAAAGCACCCCAGGCCCTGAGCCTGCAGCCCTCACTCCTCAAAGCAGGCCCGGAGGCTGGCACGTCCTCACTCTCCCACCATTCCTGGACCTGGCTGCGGCCAACCAACGGGGTGCTCCT	variant	test		GRCh38	chr20	62460758	62461028	-	["SNV"]	[171]	["NC_000020.11:62460929:G:C"]	["alt"]
cardiac_neuro_cava_random:ALT_GATA5|ENSG00000130700.7|EH38E2128109_rev_tile1-1_GATA5|ENSG00000130700.7|EH38E2128109|20-62470196-C-T	AAAGTGTTTCCCGGCGTGTGCGCTTCATCCCTCCAAGCCAGGCTCGAACCTCCTTCCCTCTCCCGCCTTCCTTGAATTTCCGCCAGCACCAGCCCGGGCCCTGCCCTGCCCAGAGCCTGATTTATTTGGATGTCTCAGATGCACACAGAGCCTGGTGCTTAGAGCGGCTCTGCTGCGCGCAAGGAGGCTTTGAAGTTTGACTTCTTTTGAAAAGAACCGACAAAAAAGAAAAACGAAATGCAGCCGGGAGAGAGGCCTGGGGGGCAGGGT	variant	test		GRCh38	chr20	62470016	62470286	-	["SNV"]	[179]	["NC_000020.11:62470195:C:T"]	["alt"]
cardiac_neuro_cava_random:ALT_GATA5|ENSG00000130700.7|EH38E3447235_rev_tile1-1_GATA5|ENSG00000130700.7|EH38E3447235|20-62472108-G-T	GGCTGTGGGGGACCAGGACCTGAGCGTGGGAGGTCCCAGTGGAGCAGGTGGTGGGAAGCAGGACCACAGGCCGGGGGCGGCCGTCACTTCTCTTCCTTGGAGCTGGCCTAGGGCCTGGGGCTCTGCAGGCCCAGCCTCCTCCCATGCCTGCCTCTCGGAGGGAAGGCTCCTAGGAGTCCATCCCCCTCTTGGCTTGTGTGCCGCTGTGACTCTGCCTGTGCTCCCAGGTGTGCTGTTACAGCCTGGCGTCCACGTGGCCCTCACTGAGGG	variant	test		GRCh38	chr20	62472075	62472345	-	["SNV"]	[32]	["NC_000020.11:62472107:G:T"]	["alt"]
cardiac_neuro_cava_random:ALT_GATA5|ENSG00000130700.7|EH38E3447236_rev_tile1-1_GATA5|ENSG00000130700.7|EH38E3447236|20-62472399-C-T	TTGGGGAGGCCACAGTGGCACCTGGGTCAGAAGGCTGAGCAAGGGTATGTTCCTGGGCACCAAGTCCTCCTCCGCTGGTGGTGTGGACTCCGTGCGGGGTCGATCAGCCAGCTCCCGCCGTCACCCTGGGTGGAGGCCAGCCCTCCTGCCGCTGTCCTTGCCGGGTGGCTGTTCTAGATGCCTGGATTCGCGTGCTATGCCGATGCAGCTCTGAACATCCCTCAGTTACAGGCTGAGGGGAAATCCTGGGGCCCTGGGCTGTGGGGGACC	variant	test		GRCh38	chr20	62472331	62472601	-	["SNV"]	[67]	["NC_000020.11:62472398:C:T"]	["alt"]
cardiac_neuro_cava_random:ALT_GATA5|ENSG00000130700.7|EH38E3447236_rev_tile1-1_GATA5|ENSG00000130700.7|EH38E3447236|20-62472409-A-G	TTGGGGAGGCCACAGTGGCACCTGGGTCAGAAGGCTGAGCAAGGGTATGTTCCTGGGCACCAAGTCCTCCTCCGCTGGTGGTGTGGACTCCGTGCGGGGTCGATCAGCCAGCTCCCGCCGTCACCCTGGGTGGAGGCCAGCCCTCCTGCCGCTGTCCTTGCCGGGTGGCTGTTCTAGATGCCTGGATTCGCGCGCTATGCCGGTGCAGCTCTGAACATCCCTCAGTTACAGGCTGAGGGGAAATCCTGGGGCCCTGGGCTGTGGGGGACC	variant	test		GRCh38	chr20	62472331	62472601	-	["SNV"]	[77]	["NC_000020.11:62472408:A:G"]	["alt"]
cardiac_neuro_cava_random:ALT_GATA5|ENSG00000130700.7|EH38E3447236_rev_tile1-1_GATA5|ENSG00000130700.7|EH38E3447236|20-62472452-G-A	TTGGGGAGGCCACAGTGGCACCTGGGTCAGAAGGCTGAGCAAGGGTATGTTCCTGGGCACCAAGTCCTCCTCCGCTGGTGGTGTGGACTCCGTGCGGGGTCGATCAGCCAGCTCCCGCCGTCACCCTGGGTGGAGGCCAGCCCTCCTGCTGCTGTCCTTGCCGGGTGGCTGTTCTAGATGCCTGGATTCGCGTGCTATGCCGGTGCAGCTCTGAACATCCCTCAGTTACAGGCTGAGGGGAAATCCTGGGGCCCTGGGCTGTGGGGGACC	variant	test		GRCh38	chr20	62472331	62472601	-	["SNV"]	[120]	["NC_000020.11:62472451:G:A"]	["alt"]
cardiac_neuro_cava_random:ALT_GATA5|ENSG00000130700.7|EH38E3447236_rev_tile1-1_GATA5|ENSG00000130700.7|EH38E3447236|20-62472509-A-T	TTGGGGAGGCCACAGTGGCACCTGGGTCAGAAGGCTGAGCAAGGGTATGTTCCTGGGCACCAAGTCCTCCTCCGCTGGTGGTGTGGACTCCGAGCGGGGTCGATCAGCCAGCTCCCGCCGTCACCCTGGGTGGAGGCCAGCCCTCCTGCCGCTGTCCTTGCCGGGTGGCTGTTCTAGATGCCTGGATTCGCGTGCTATGCCGGTGCAGCTCTGAACATCCCTCAGTTACAGGCTGAGGGGAAATCCTGGGGCCCTGGGCTGTGGGGGACC	variant	test		GRCh38	chr20	62472331	62472601	-	["SNV"]	[177]	["NC_000020.11:62472508:A:T"]	["alt"]
cardiac_neuro_cava_random:ALT_GATA5|ENSG00000130700.7|EH38E3447237_rev_tile1-1_GATA5|ENSG00000130700.7|EH38E3447237|20-62473048-G-A	ATGCCAGGGGCCACCAGCTCATAGCGCCCAGCCCTGGAGCGCTCTGGGGGCCAGGAGCCCAGGCTCTGGAGCAACGGTGTCAGCCAGGCTCAGCTGAGTGCTGGGTCCAAGAAGGCCTGCTGCCAGGAGCCAGGAGCTCAGCCCTATGAGTCGGTGGTGGCTGGCTGTGGCCTGGCCCTGTCTCGGAGGCCTCAAGGTGACCCTACCTGGGATGAGGCTTGAGGGAAGGTGGCTGCTGGATACTTGATTGAAGGGCCTTGAAATCTGAAA	variant	test		GRCh38	chr20	62472924	62473194	-	["SNV"]	[123]	["NC_000020.11:62473047:G:A"]	["alt"]
cardiac_neuro_cava_random:ALT_GATA5|ENSG00000130700.7|EH38E3447237_rev_tile1-1_GATA5|ENSG00000130700.7|EH38E3447237|20-62473151-G-A	ATGCCAGGGGCCACCAGCTCATAGCGCCCAGCCCTGGAGCGCTTTGGGGGCCAGGAGCCCAGGCTCTGGAGCAACGGTGTCAGCCAGGCTCAGCTGAGTGCTGGGTCCAAGAAGGCCTGCTGCCAGGAGCCAGGAGCTCAGCCCTACGAGTCGGTGGTGGCTGGCTGTGGCCTGGCCCTGTCTCGGAGGCCTCAAGGTGACCCTACCTGGGATGAGGCTTGAGGGAAGGTGGCTGCTGGATACTTGATTGAAGGGCCTTGAAATCTGAAA	variant	test		GRCh38	chr20	62472924	62473194	-	["SNV"]	[226]	["NC_000020.11:62473150:G:A"]	["alt"]
cardiac_neuro_cava_random:ALT_GATA5|ENSG00000130700.7|EH38E3447238_rev_tile1-1_GATA5|ENSG00000130700.7|EH38E3447238|20-62473313-C-G	ACTACCTGTGCAATGCCTGCGGCCTCTACCACAAGATGAATGGCGTCAACCGGCCGCTCGTTCGGCCTCAGAAGCGCCTGGTGAGTTCGGGCTGGGCAGAGGGGCGCCTGGGCGCAGTGCTCCCCCGAGGGGACCTCTTGCAATCCACCCAGGTGACACCAGAGCCCCTCGGGTAGGGGGTAGGGAGTGTCCCAAAAACAGCCTGGGTGCCCGCCCCGGTGGGTCAGGTCAGGCCGGCTCAGGTCTTCTTTGAGAGCGCTCAGGGCAGGG	variant	test		GRCh38	chr20	62473212	62473482	-	["SNV"]	[100]	["NC_000020.11:62473312:C:G"]	["alt"]
cardiac_neuro_cava_random:ALT_GATA5|ENSG00000130700.7|EH38E3447243_rev_tile1-1_GATA5|ENSG00000130700.7|EH38E3447243|20-62475569-G-A	GGTGGGCTCGGCGTTGTGACTGCCCCGGGGATGACGCGCTGGCCTCTCCCATCCCCGCGGTTCCTCTCCCTCGGGTTCGGGGACCCGCCCCGCGAACGTCCCGGGCTGGGGACTGGGAAGCGCTGCCCGAAGCGGCGGCACCTGCCCGGCATAAGCTCGGGCGCTGGCGGAGGGCGCAGAGCTCCCGTGACTTCCACACCTGTCCCTCTTCCCTGCAGGTCAAGACCACGCCTGGGAGGATGTACCAGAGCCTGGCGCTGGCCGCGAGCC	variant	test		GRCh38	chr20	62475490	62475760	-	["SNV"]	[78]	["NC_000020.11:62475568:G:A"]	["alt"]
cardiac_neuro_cava_random:ALT_GATA5|ENSG00000130700.7|EH38E2128124_rev_tile1-1_GATA5|ENSG00000130700.7|EH38E2128124|20-62478824-T-C	CTAGCAGGGCACCAAGTGACCAGAACAGCCCCGGACCCCCAGCCCTGTCCTGCCTTGTGTGGGGCGCCGCCTCGGAGGAGCCTTCGAAGGGTAAATTTTCCCTTCCCCGCCCTTCATGGAGGCCCAGGGTTTAATACAAATGTCCATTGTAGGTATTTATTAACTCAAGAAAGCAACCAACCACTATCACTCAGAGACTCCCTTCTTTGTTTTAATTGGCTTGTTTAATTGCTAGCTGTGTGGCCTGGGGCAGGTTAGCTCACCTCTCTG	variant	test		GRCh38	chr20	62478706	62478976	-	["SNV"]	[117]	["NC_000020.11:62478823:T:C"]	["alt"]
cardiac_neuro_cava_random:ALT_GATA5|ENSG00000130700.7|EH38E2128125_rev_tile1-1_GATA5|ENSG00000130700.7|EH38E2128125|20-62479388-C-G	CCACACCGCACAATGAGGCACCAGGAAGGGGAGAGCAACGTAGGGGAAGGGACAGGAAGGGACCTGCAAGACGGGCCTTGAAGGATGTGTAGGAGTTTCGCAAGAAGAGAAGAGGGCAAAGGGCCCATTCAGGAAGCAGCATGGGCGGGGTCCAGGGGAGAAGAGGGCTTGCTGCTGGGTGGGGTAGCCTGGTGGACTGGGTCACCTGGCTCAGGGGCCACCTCCTTCCTGAGGGGCCCAGAGCACCGGGAGTGGAGAGCTGCACGGAAG	variant	test		GRCh38	chr20	62479216	62479486	-	["SNV"]	[171]	["NC_000020.11:62479387:C:G"]	["alt"]
cardiac_neuro_cava_random:ALT_GATA5|ENSG00000130700.7|EH38E2128125_rev_tile1-1_GATA5|ENSG00000130700.7|EH38E2128125|20-62479414-C-G	CCACACCGCACAATGAGGCACCAGGAAGGGGAGAGCAACGTAGGGGAAGGGACAGGAAGGGACCTGCAAGACCGGCCTTGAAGGATGTGTAGGAGTTTGGCAAGAAGAGAAGAGGGCAAAGGGCCCATTCAGGAAGCAGCATGGGCGGGGTCCAGGGGAGAAGAGGGCTTGCTGCTGGGTGGGGTAGCCTGGTGGACTGGGTCACCTGGCTCAGGGGCCACCTCCTTCCTGAGGGGCCCAGAGCACCGGGAGTGGAGAGCTGCACGGAAG	variant	test		GRCh38	chr20	62479216	62479486	-	["SNV"]	[197]	["NC_000020.11:62479413:C:G"]	["alt"]
cardiac_neuro_cava_random:ALT_GATA5|ENSG00000130700.7|EH38E2128125_rev_tile1-1_GATA5|ENSG00000130700.7|EH38E2128125|20-62479420-G-A	CCACACCGCACAATGAGGCACCAGGAAGGGGAGAGCAACGTAGGGGAAGGGACAGGAAGGGACCTGTAAGACGGGCCTTGAAGGATGTGTAGGAGTTTGGCAAGAAGAGAAGAGGGCAAAGGGCCCATTCAGGAAGCAGCATGGGCGGGGTCCAGGGGAGAAGAGGGCTTGCTGCTGGGTGGGGTAGCCTGGTGGACTGGGTCACCTGGCTCAGGGGCCACCTCCTTCCTGAGGGGCCCAGAGCACCGGGAGTGGAGAGCTGCACGGAAG	variant	test		GRCh38	chr20	62479216	62479486	-	["SNV"]	[203]	["NC_000020.11:62479419:G:A"]	["alt"]
cardiac_neuro_cava_random:ALT_GATA5|ENSG00000130700.7|EH38E3447249_rev_tile1-1_GATA5|ENSG00000130700.7|EH38E3447249|20-62479855-G-C	CCCCAGGCCACTCAGGCCCCCAGAAGCCCCTCACAGCCCAGGACTCATGGAACTTAACTCTGTATGGTCACCAGGGGGTTAACATGCCCACCCTCTTATCTCACTGGGGGTGGGGTCCCCGCCTTAGAGGTGTGTCTTCCCAGGCCAGCCATGGCAGGTCCCTGGGTCCCAGTGAACCAGGGAAGCCTTCAGGAGAGAGGGGTCACCCATGGCAGGGCCAGAAATTCCTTCCTGGTGTTTGTCACTTCCCCTGGCTCCCCGGCTCTCAGG	variant	test		GRCh38	chr20	62479821	62480091	-	["SNV"]	[33]	["NC_000020.11:62479854:G:C"]	["alt"]
cardiac_neuro_cava_random:ALT_GATA5|ENSG00000130700.7|EH38E3447249_rev_tile1-1_GATA5|ENSG00000130700.7|EH38E3447249|20-62479921-T-C	CCCCAGGCCACTCAGGCCCCCAGAAGCCCCTCACAGCCCAGGACTCATGGAACTTAACTCTGTATGGTCACCAGGGGGTTAACATGCCCACCCTCTTATCTCACTGGGGGTGGGGTCCCCGCCTTAGAGGTGTGTCTTCCCAGGCCAGCCATGGCAGGTCCCTGGGTCCCGGTGAACCAGGGAAGCCTTCAGGAGAGAGGGGTCACCCATGGCAGGGCCAGAAATTCCTTCCTGGTCTTTGTCACTTCCCCTGGCTCCCCGGCTCTCAGG	variant	test		GRCh38	chr20	62479821	62480091	-	["SNV"]	[99]	["NC_000020.11:62479920:T:C"]	["alt"]
cardiac_neuro_cava_random:ALT_GATA5|ENSG00000130700.7|EH38E3447249_rev_tile1-1_GATA5|ENSG00000130700.7|EH38E3447249|20-62479952-G-A	CCCCAGGCCACTCAGGCCCCCAGAAGCCCCTCACAGCCCAGGACTCATGGAACTTAACTCTGTATGGTCACCAGGGGGTTAACATGCCCACCCTCTTATCTCACTGGGGGTGGGGTCCCCGCCTTAGAGGTGTGTCTTCTCAGGCCAGCCATGGCAGGTCCCTGGGTCCCAGTGAACCAGGGAAGCCTTCAGGAGAGAGGGGTCACCCATGGCAGGGCCAGAAATTCCTTCCTGGTCTTTGTCACTTCCCCTGGCTCCCCGGCTCTCAGG	variant	test		GRCh38	chr20	62479821	62480091	-	["SNV"]	[130]	["NC_000020.11:62479951:G:A"]	["alt"]
cardiac_neuro_cava_random:ALT_GATA5|ENSG00000130700.7|EH38E2128127_rev_tile1-1_GATA5|ENSG00000130700.7|EH38E2128127|20-62480453-C-T	GCAGCGTACAAGGCGAGGACCCACCTGCCAGGGCTGCTCCTCAAGGGGGCCCTGCCCAGGACTGCTTCTGGGAAGGGCCCTCCCTGGGGCCGTTCCTGGGCAGAGAACAAGGCCCCTGGGGGAGGCCATGTACCCAGAACTCCACCCACAGGGGCCGTGTCTGAGGCGTCTCCTGGGAGCTGGTCCTTATCCTCCTGAACAATGAGACTGTTTTCTTTCCCTTGATAAGTATGTCTGAGTTAAGGGTTCCCAAGCTGGGGGCGGGCAGGA	variant	test		GRCh38	chr20	62480320	62480590	-	["SNV"]	[132]	["NC_000020.11:62480452:C:T"]	["alt"]
cardiac_neuro_cava_random:ALT_GATA5|ENSG00000130700.7|EH38E2128127_rev_tile1-1_GATA5|ENSG00000130700.7|EH38E2128127|20-62480478-G-A	GCAGCGTACAAGGCGAGGACCCACCTGCCAGGGCTGCTCCTCAAGGGGGCCCTGCCCAGGACTGCTTCTGGGAAGGGCCCTCCCTGGGGCCGTTCCTGGGCAGAGAACAAGGTCCCTGGGGGAGGCCATGTACCCAGGACTCCACCCACAGGGGCCGTGTCTGAGGCGTCTCCTGGGAGCTGGTCCTTATCCTCCTGAACAATGAGACTGTTTTCTTTCCCTTGATAAGTATGTCTGAGTTAAGGGTTCCCAAGCTGGGGGCGGGCAGGA	variant	test		GRCh38	chr20	62480320	62480590	-	["SNV"]	[157]	["NC_000020.11:62480477:G:A"]	["alt"]
cardiac_neuro_cava_random:ALT_GATA5|ENSG00000130700.7|EH38E3447250_rev_tile1-1_GATA5|ENSG00000130700.7|EH38E3447250|20-62480994-T-G	TGCTGTGGGCCCAGTGGGCTCAGCTGATGCCCCGGGCCCCACAGCCCTGCCAGGGTGGAGACTGGGGGGAGGGGCAGTGCTGAAGGTGGGGAGAGGGCCATGAACTGGCTTTTCTCCCACTCTGGGGGCCCGGGGCATGCGGTTTACCTGAAATAACCAAGGAGAACACAGACCTCCGCCCTGCGCTGACTGCCCTGCACTGACCACCCTGCTGGAAGCAGGCCTGCCCCTCCCTCTAACCTCCTGCCCGTCAGACCACAGGGAGCAGCA	variant	test		GRCh38	chr20	62480890	62481160	-	["SNV"]	[103]	["NC_000020.11:62480993:T:G"]	["alt"]
cardiac_neuro_cava_random:ALT_GATA5|ENSG00000130700.7|EH38E3447250_rev_tile1-1_GATA5|ENSG00000130700.7|EH38E3447250|20-62481073-C-T	TGCTGTGGGCCCAGTGGGCTCAGCTGATGCCCCGGGCCCCACAGCCCTGCCAGGGTGGAGACTGGGGGGAGGGGCAGTGCTGAAGGTAGGGAGAGGGCCATGAACTGGCTTTTCTCCCACTCTGGGGGCCCGGGGCATGCGGTTTACCTGAAATAACCAAGGAGAAAACAGACCTCCGCCCTGCGCTGACTGCCCTGCACTGACCACCCTGCTGGAAGCAGGCCTGCCCCTCCCTCTAACCTCCTGCCCGTCAGACCACAGGGAGCAGCA	variant	test		GRCh38	chr20	62480890	62481160	-	["SNV"]	[182]	["NC_000020.11:62481072:C:T"]	["alt"]
cardiac_neuro_cava_random:ALT_GATA5|ENSG00000130700.7|EH38E3447250_rev_tile1-1_GATA5|ENSG00000130700.7|EH38E3447250|20-62481080-A-G	TGCTGTGGGCCCAGTGGGCTCAGCTGATGCCCCGGGCCCCACAGCCCTGCCAGGGTGGAGACTGGGGGGAGGGGCAGTGCCGAAGGTGGGGAGAGGGCCATGAACTGGCTTTTCTCCCACTCTGGGGGCCCGGGGCATGCGGTTTACCTGAAATAACCAAGGAGAAAACAGACCTCCGCCCTGCGCTGACTGCCCTGCACTGACCACCCTGCTGGAAGCAGGCCTGCCCCTCCCTCTAACCTCCTGCCCGTCAGACCACAGGGAGCAGCA	variant	test		GRCh38	chr20	62480890	62481160	-	["SNV"]	[189]	["NC_000020.11:62481079:A:G"]	["alt"]
cardiac_neuro_cava_random:ALT_GATA5|ENSG00000130700.7|EH38E3447250_rev_tile1-1_GATA5|ENSG00000130700.7|EH38E3447250|20-62481100-T-C	TGCTGTGGGCCCAGTGGGCTCAGCTGATGCCCCGGGCCCCACAGCCCTGCCAGGGTGGAGGCTGGGGGGAGGGGCAGTGCTGAAGGTGGGGAGAGGGCCATGAACTGGCTTTTCTCCCACTCTGGGGGCCCGGGGCATGCGGTTTACCTGAAATAACCAAGGAGAAAACAGACCTCCGCCCTGCGCTGACTGCCCTGCACTGACCACCCTGCTGGAAGCAGGCCTGCCCCTCCCTCTAACCTCCTGCCCGTCAGACCACAGGGAGCAGCA	variant	test		GRCh38	chr20	62480890	62481160	-	["SNV"]	[209]	["NC_000020.11:62481099:T:C"]	["alt"]
cardiac_neuro_cava_random:ALT_GATA5|ENSG00000130700.7|EH38E3447251_rev_tile1-1_GATA5|ENSG00000130700.7|EH38E3447251|20-62481542-G-A	CACCCACAGAGCAGGCGCCAGAAGGAGCTGACAGGAGGCTGCGGGGCCCACAGAGCAGCACTCAAGAGGCACGCAGCTGGGTTCAAATGCCAACTCCGCCCCTGCCCAGCTGTGGCCCGGGGACAGGTCACTTCTGTCCTGGCCTTGGCTTCTTCACCATGAAACGACACGGGAATCACCCACCTCACAGGACAGCTGTGAGCTTTCAAATGTCAGCTTGCTGGGCTGAGCCAGGTGCACAGGATGCTCCAGAAATGCCCAGACTGGAGT	variant	test		GRCh38	chr20	62481507	62481777	-	["SNV"]	[34]	["NC_000020.11:62481541:G:A"]	["alt"]
cardiac_neuro_cava_random:ALT_GATA5|ENSG00000130700.7|EH38E3447251_rev_tile1-1_GATA5|ENSG00000130700.7|EH38E3447251|20-62481628-A-G	CACCCACAGAGCAGGCGCCAGAAGGAGCTGACAGGAGGCTGCGGGGCCCACAGAGCAGCACTCAAGAGGCACGCAGCTGGGTTCAAATGCCAACTCCGCCCCTGCCCAGCTGTGGCCCGGGGACAGGTCACTTCTGTCCTGGCCTTGGCCTCTTCACCATGAAACGACACGGGAATCACCCACCTCACAGGACAGCTGTGAGCTTTCAAATGTCAGCTTGCTGGGCTGAGCCAGGCGCACAGGATGCTCCAGAAATGCCCAGACTGGAGT	variant	test		GRCh38	chr20	62481507	62481777	-	["SNV"]	[120]	["NC_000020.11:62481627:A:G"]	["alt"]
cardiac_neuro_cava_random:ALT_GATA5|ENSG00000130700.7|EH38E3447252_rev_tile1-1_GATA5|ENSG00000130700.7|EH38E3447252|20-62482191-C-T	CCTGTTTGCATCCCCAGGTAAGTCTGTCATGTGGGAGACCGAGGGTGCCGAGGGGGTGTGACAATGGGTGTCGCCAACTGCAGGGACACCAAAGCAGCTCACTAAGATGCCCTGCAGGCCCCTTGGCTTGCAGCCCTAACAGCCCAAACCTGCTTCCCCTCCCTGCCCCACGGAGGGCACGCCTGCGGTGGGTGGGGTTATCCCAGCACATGGCAGGACGTTTGAGAACGCTGCAGTCACAGGGACCTTGAGTGCAATGACCTCCTCCCC	variant	test		GRCh38	chr20	62482161	62482431	-	["SNV"]	[29]	["NC_000020.11:62482190:C:T"]	["alt"]
cardiac_neuro_cava_random:ALT_GATA5|ENSG00000130700.7|EH38E3447253_rev_tile1-1_GATA5|ENSG00000130700.7|EH38E3447253|20-62482524-G-A	AAGGCGAGAATGCAGGGGGTGGGGGGTCCCAGGCACCAGCAAAGCCCTCCCCCAGCTGCCTGGGCCAGGCTATGAGCCTCCAGCCACCCGCTGGCTCTAAGAGTCTCGAGAGTAAATCCCGCCCCCACATCCTAAGGAGGTGGCGTTGCTGAGGTGGTGGCCGGGCTCCCGCAGACGGGGCCACAGTCTAGTCGTGCCCAGCCCAGCCCAGCTGACACCTCTCCCGGTCCCCGCATCTAGACCTGAAAGTGAGTTGAGTGCAGGCCCCAT	variant	test		GRCh38	chr20	62482475	62482745	-	["SNV"]	[48]	["NC_000020.11:62482523:G:A"]	["alt"]
cardiac_neuro_cava_random:ALT_GATA5|ENSG00000130700.7|EH38E3447253_rev_tile1-1_GATA5|ENSG00000130700.7|EH38E3447253|20-62482562-G-T	AAGGCGAGAATGCAGGGGGTGGGGGGTCCCAGGCACCAGCAAAGCCCTCCCCCAGCTGCCTGGGCCAGGCTATGAGCCTCCAGCCACCCGCTGGCTCTAAGAGTCTCGAGAGTAAATCCCGCCCCCACATCCTAAGGAGGTGGCGTTGCTGAGGTGGTGGCCGGGCTCCCGCAGACGGGGCCAAAGTCTAGTCGTGCCCAGCCCAGCCCAGCTGACACCTCCCCCGGTCCCCGCATCTAGACCTGAAAGTGAGTTGAGTGCAGGCCCCAT	variant	test		GRCh38	chr20	62482475	62482745	-	["SNV"]	[86]	["NC_000020.11:62482561:G:T"]	["alt"]
cardiac_neuro_cava_random:ALT_GATA5|ENSG00000130700.7|EH38E3447253_rev_tile1-1_GATA5|ENSG00000130700.7|EH38E3447253|20-62482602-G-A	AAGGCGAGAATGCAGGGGGTGGGGGGTCCCAGGCACCAGCAAAGCCCTCCCCCAGCTGCCTGGGCCAGGCTATGAGCCTCCAGCCACCCGCTGGCTCTAAGAGTCTCGAGAGTAAATCCCGCCCCCACATCCTAAGGAGGTGGTGTTGCTGAGGTGGTGGCCGGGCTCCCGCAGACGGGGCCACAGTCTAGTCGTGCCCAGCCCAGCCCAGCTGACACCTCCCCCGGTCCCCGCATCTAGACCTGAAAGTGAGTTGAGTGCAGGCCCCAT	variant	test		GRCh38	chr20	62482475	62482745	-	["SNV"]	[126]	["NC_000020.11:62482601:G:A"]	["alt"]
cardiac_neuro_cava_random:ALT_GATA5|ENSG00000130700.7|EH38E3447253_rev_tile1-1_GATA5|ENSG00000130700.7|EH38E3447253|20-62482623-G-A	AAGGCGAGAATGCAGGGGGTGGGGGGTCCCAGGCACCAGCAAAGCCCTCCCCCAGCTGCCTGGGCCAGGCTATGAGCCTCCAGCCACCCGCTGGCTCTAAGAGTCTCGAGAGTAAATCCCGCTCCCACATCCTAAGGAGGTGGCGTTGCTGAGGTGGTGGCCGGGCTCCCGCAGACGGGGCCACAGTCTAGTCGTGCCCAGCCCAGCCCAGCTGACACCTCCCCCGGTCCCCGCATCTAGACCTGAAAGTGAGTTGAGTGCAGGCCCCAT	variant	test		GRCh38	chr20	62482475	62482745	-	["SNV"]	[147]	["NC_000020.11:62482622:G:A"]	["alt"]
cardiac_neuro_cava_random:ALT_GATA5|ENSG00000130700.7|EH38E3447253_rev_tile1-1_GATA5|ENSG00000130700.7|EH38E3447253|20-62482638-C-G	AAGGCGAGAATGCAGGGGGTGGGGGGTCCCAGGCACCAGCAAAGCCCTCCCCCAGCTGCCTGGGCCAGGCTATGAGCCTCCAGCCACCCGCTGGCTCTAAGAGTCTCCAGAGTAAATCCCGCCCCCACATCCTAAGGAGGTGGCGTTGCTGAGGTGGTGGCCGGGCTCCCGCAGACGGGGCCACAGTCTAGTCGTGCCCAGCCCAGCCCAGCTGACACCTCCCCCGGTCCCCGCATCTAGACCTGAAAGTGAGTTGAGTGCAGGCCCCAT	variant	test		GRCh38	chr20	62482475	62482745	-	["SNV"]	[162]	["NC_000020.11:62482637:C:G"]	["alt"]
cardiac_neuro_cava_random:ALT_GATA5|ENSG00000130700.7|EH38E3447255_rev_tile1-1_GATA5|ENSG00000130700.7|EH38E3447255|20-62483517-C-T	GCATATGCATGTGTGTGCACAGGTGTATGTGTGTGGCTGCACACAGGTGTGCATGTACAAGCTCAGCCCTTGCTATCCCCACTCCTTCGTTGCTGAAGGAGAGTGGCTTTCCCTCTTTGCTCAGGCCCAGCCAATGTGTGTCTGTTGCAGATCCTCAGAGCTTGAAGCCATGGCTGGCTCTAAGGTGCCTCTGCGTTCTCACTCCCTCAGACAGGTTTTTGCATAATCCGCAGGGCAGCTTCAGCCAGACCCTAGAAAAACGTTATTTCC	variant	test		GRCh38	chr20	62483411	62483681	-	["SNV"]	[105]	["NC_000020.11:62483516:C:T"]	["alt"]
cardiac_neuro_cava_random:ALT_GATA5|ENSG00000130700.7|EH38E3447257_rev_tile1-1_GATA5|ENSG00000130700.7|EH38E3447257|20-62484189-C-A	GGGGGTCCTGCTGCCTGCAAAGTGCCCTGGAACACAAAGGCCCTGCTTGGTCCATCTGCCTCCACCTGCCCAGACCCTGGGCCTTCGGGACATCGCTCAGGACCGCTCTGGCCCCTCAGCATCAAGGTGTCAGTAGGCCTGGCCCCAGCTCCTGATCACTGGGAATGCCTGCCCTTTGCTCCACTCAACCAGGCCTCCACCTGCCATGGAGAAGTTTCCGTAAGGCCAGACCCGCCCACATGTGGAGCGTTAGACATTCTTTTGCCCTCC	variant	test		GRCh38	chr20	62484159	62484429	-	["SNV"]	[29]	["NC_000020.11:62484188:C:A"]	["alt"]
cardiac_neuro_cava_random:ALT_GATA5|ENSG00000130700.7|EH38E3447257_rev_tile1-1_GATA5|ENSG00000130700.7|EH38E3447257|20-62484193-G-A	GGGGGTCCTGCTGCCTGCAAAGTGCCCTGGAACACAAAGGCCCTGCTTGGTCCATCTGCCTCCACCTGCCCAGACCCTGGGCCTTCGGGACATCGCTCAGGACCGCTCTGGCCCCTCAGCATCAAGGTGTCAGTAGGCCTGGCCCCAGCTCCTGATCACTGGGAATGCCTGCCCTTTGCTCCACTCAACCAGGCCTCCACCTGCCATGGAGAAGTTTCCGTAAGGCCAGACCCGCCTACAGGTGGAGCGTTAGACATTCTTTTGCCCTCC	variant	test		GRCh38	chr20	62484159	62484429	-	["SNV"]	[33]	["NC_000020.11:62484192:G:A"]	["alt"]
cardiac_neuro_cava_random:ALT_GATA5|ENSG00000130700.7|EH38E2128139_rev_tile1-1_GATA5|ENSG00000130700.7|EH38E2128139|20-62485334-C-G	CAGCGTGCTGGGCGGGTTCTTCAGCCTACAAGATGTCAGGAGCCCCTTATCTCCCCTCCAGAGGAAGCCAAGCCAGGGCAGGGGATCCAGGGCTCGGACGCCAGCCCATGTCTGCAGGAGGAGACAGGAGACGCTGGTTTCCCTCGGAACGACCCATCTGGAGACAAGTTCCAGCTGCAGCAGCTGTGGCTGCTCGGGAAATTCTTTGTACATGAGGAATGGCCTTGGCCATCTCCAATCAGGCACTTGGAGGCAGGCGCAGCCTGGGAC	variant	test		GRCh38	chr20	62485286	62485556	-	["SNV"]	[47]	["NC_000020.11:62485333:C:G"]	["alt"]
cardiac_neuro_cava_random:ALT_GATA5|ENSG00000130700.7|EH38E2128139_rev_tile1-1_GATA5|ENSG00000130700.7|EH38E2128139|20-62485361-C-T	CAGCGTGCTGGGCGGGTTCTTCAGCCTACAAGATGTCAGGAGCCCCTTATCTCCCCTCCAGAGGAAGCCAAGCCAGGGCAGGGGATCCAGGGCTCGGACGCCAGCCCATGTCTGCAGGAGGAGACAGGAGACGCTGGTTTCCCTCGGAACGACCCATCTGGAGACAAGTTCCAGCTGCAGCAGCTGTGGCTGCTCAGGAAATTCTTTGTACATGAGGAATGGGCTTGGCCATCTCCAATCAGGCACTTGGAGGCAGGCGCAGCCTGGGAC	variant	test		GRCh38	chr20	62485286	62485556	-	["SNV"]	[74]	["NC_000020.11:62485360:C:T"]	["alt"]
cardiac_neuro_cava_random:ALT_GATA5|ENSG00000130700.7|EH38E2128139_rev_tile1-1_GATA5|ENSG00000130700.7|EH38E2128139|20-62485384-T-C	CAGCGTGCTGGGCGGGTTCTTCAGCCTACAAGATGTCAGGAGCCCCTTATCTCCCCTCCAGAGGAAGCCAAGCCAGGGCAGGGGATCCAGGGCTCGGACGCCAGCCCATGTCTGCAGGAGGAGACAGGAGACGCTGGTTTCCCTCGGAACGACCCATCTGGAGACAAGTTCCGGCTGCAGCAGCTGTGGCTGCTCGGGAAATTCTTTGTACATGAGGAATGGGCTTGGCCATCTCCAATCAGGCACTTGGAGGCAGGCGCAGCCTGGGAC	variant	test		GRCh38	chr20	62485286	62485556	-	["SNV"]	[97]	["NC_000020.11:62485383:T:C"]	["alt"]
cardiac_neuro_cava_random:ALT_GATA5|ENSG00000130700.7|EH38E2128139_rev_tile1-1_GATA5|ENSG00000130700.7|EH38E2128139|20-62485394-C-T	CAGCGTGCTGGGCGGGTTCTTCAGCCTACAAGATGTCAGGAGCCCCTTATCTCCCCTCCAGAGGAAGCCAAGCCAGGGCAGGGGATCCAGGGCTCGGACGCCAGCCCATGTCTGCAGGAGGAGACAGGAGACGCTGGTTTCCCTCGGAACGACCCATCTGGAAACAAGTTCCAGCTGCAGCAGCTGTGGCTGCTCGGGAAATTCTTTGTACATGAGGAATGGGCTTGGCCATCTCCAATCAGGCACTTGGAGGCAGGCGCAGCCTGGGAC	variant	test		GRCh38	chr20	62485286	62485556	-	["SNV"]	[107]	["NC_000020.11:62485393:C:T"]	["alt"]
cardiac_neuro_cava_random:ALT_GATA5|ENSG00000130700.7|EH38E2128139_rev_tile1-1_GATA5|ENSG00000130700.7|EH38E2128139|20-62485447-C-T	CAGCGTGCTGGGCGGGTTCTTCAGCCTACAAGATGTCAGGAGCCCCTTATCTCCCCTCCAGAGGAAGCCAAGCCAGGGCAGGGGATCCAGGGCTCGGACGCCAGCCCATATCTGCAGGAGGAGACAGGAGACGCTGGTTTCCCTCGGAACGACCCATCTGGAGACAAGTTCCAGCTGCAGCAGCTGTGGCTGCTCGGGAAATTCTTTGTACATGAGGAATGGGCTTGGCCATCTCCAATCAGGCACTTGGAGGCAGGCGCAGCCTGGGAC	variant	test		GRCh38	chr20	62485286	62485556	-	["SNV"]	[160]	["NC_000020.11:62485446:C:T"]	["alt"]
cardiac_neuro_cava_random:ALT_GATA5|ENSG00000130700.7|EH38E2128139_rev_tile1-1_GATA5|ENSG00000130700.7|EH38E2128139|20-62485448-A-G	CAGCGTGCTGGGCGGGTTCTTCAGCCTACAAGATGTCAGGAGCCCCTTATCTCCCCTCCAGAGGAAGCCAAGCCAGGGCAGGGGATCCAGGGCTCGGACGCCAGCCCACGTCTGCAGGAGGAGACAGGAGACGCTGGTTTCCCTCGGAACGACCCATCTGGAGACAAGTTCCAGCTGCAGCAGCTGTGGCTGCTCGGGAAATTCTTTGTACATGAGGAATGGGCTTGGCCATCTCCAATCAGGCACTTGGAGGCAGGCGCAGCCTGGGAC	variant	test		GRCh38	chr20	62485286	62485556	-	["SNV"]	[161]	["NC_000020.11:62485447:A:G"]	["alt"]
cardiac_neuro_cava_random:ALT_GATA5|ENSG00000130700.7|EH38E2128139_rev_tile1-1_GATA5|ENSG00000130700.7|EH38E2128139|20-62485461-C-A	CAGCGTGCTGGGCGGGTTCTTCAGCCTACAAGATGTCAGGAGCCCCTTATCTCCCCTCCAGAGGAAGCCAAGCCAGGGCAGGGGATCCAGGGCTCTGACGCCAGCCCATGTCTGCAGGAGGAGACAGGAGACGCTGGTTTCCCTCGGAACGACCCATCTGGAGACAAGTTCCAGCTGCAGCAGCTGTGGCTGCTCGGGAAATTCTTTGTACATGAGGAATGGGCTTGGCCATCTCCAATCAGGCACTTGGAGGCAGGCGCAGCCTGGGAC	variant	test		GRCh38	chr20	62485286	62485556	-	["SNV"]	[174]	["NC_000020.11:62485460:C:A"]	["alt"]
cardiac_neuro_cava_random:ALT_GATA5|ENSG00000130700.7|EH38E2128139_rev_tile1-1_GATA5|ENSG00000130700.7|EH38E2128139|20-62485478-G-C	CAGCGTGCTGGGCGGGTTCTTCAGCCTACAAGATGTCAGGAGCCCCTTATCTCCCCTCCAGAGGAAGCCAAGCCAGGGGAGGGGATCCAGGGCTCGGACGCCAGCCCATGTCTGCAGGAGGAGACAGGAGACGCTGGTTTCCCTCGGAACGACCCATCTGGAGACAAGTTCCAGCTGCAGCAGCTGTGGCTGCTCGGGAAATTCTTTGTACATGAGGAATGGGCTTGGCCATCTCCAATCAGGCACTTGGAGGCAGGCGCAGCCTGGGAC	variant	test		GRCh38	chr20	62485286	62485556	-	["SNV"]	[191]	["NC_000020.11:62485477:G:C"]	["alt"]
cardiac_neuro_cava_random:ALT_GATA5|ENSG00000130700.7|EH38E2128139_rev_tile1-1_GATA5|ENSG00000130700.7|EH38E2128139|20-62485522-C-T	CAGCGTGCTGGGCGGGTTCTTCAGCCTACAAGATATCAGGAGCCCCTTATCTCCCCTCCAGAGGAAGCCAAGCCAGGGCAGGGGATCCAGGGCTCGGACGCCAGCCCATGTCTGCAGGAGGAGACAGGAGACGCTGGTTTCCCTCGGAACGACCCATCTGGAGACAAGTTCCAGCTGCAGCAGCTGTGGCTGCTCGGGAAATTCTTTGTACATGAGGAATGGGCTTGGCCATCTCCAATCAGGCACTTGGAGGCAGGCGCAGCCTGGGAC	variant	test		GRCh38	chr20	62485286	62485556	-	["SNV"]	[235]	["NC_000020.11:62485521:C:T"]	["alt"]
cardiac_neuro_cava_random:ALT_GATA5|ENSG00000130700.7|EH38E3447262_rev_tile1-1_GATA5|ENSG00000130700.7|EH38E3447262|20-62486899-T-C	TGCTCCTGAGCCCACGAAAGATGGAGGGCAGACAGGCCTCCCAGAGAGACCCTTCCTAAGCCTAGTTCTGTTTATTTCCCGCTTGGGTTTTTAACTCCACAGCCCTTTTCCAGGAATGCCTGTGAGGCCCCACCAGTCTTGCTTTGAGAATCCTGCCCCACGGATTCCATTCATCCAGGCCTTTAAGGGTGAAAGAGGGACCTCCGAGGTCTGTCCCCAGGAAGACAGAGATAAATGTATCCCCTCACATCCCGATGGCTCTCTAAGCCA	variant	test		GRCh38	chr20	62486848	62487118	-	["SNV"]	[50]	["NC_000020.11:62486898:T:C"]	["alt"]
cardiac_neuro_cava_random:ALT_GATA5|ENSG00000130700.7|EH38E3447263_rev_tile1-1_GATA5|ENSG00000130700.7|EH38E3447263|20-62487175-G-C	CTCCCCGCGGCTCTGAGACCCCAAGTCAGCTCACAAAGATCCCGTCCCTCCCCCAGCTCTCAGTGGGGAGGGGGCAACAGATGGGGCGGCGGGGAGCGCAGAGCCACAGTCAGACCTGTCCCATGGCTTAGTCCAGCGCCGCTGAAAGATGTCTGTCCGGAGGAACACTCCTCCTCGCAGAGCCAGGGTCAGCGCCTCAGAGAACGTAAAGTATCCGAGCTCTCGCTCCCAGCCCCAGGCAGTGCTCCTGAGCCCACGAAAGATGGAGGG	variant	test		GRCh38	chr20	62487090	62487360	-	["SNV"]	[84]	["NC_000020.11:62487174:G:C"]	["alt"]
cardiac_neuro_cava_random:ALT_GATA5|ENSG00000130700.7|EH38E3447263_rev_tile1-1_GATA5|ENSG00000130700.7|EH38E3447263|20-62487224-G-A	CTCCCCGCGGCTCTGAGACCCCAAGTCAGCTCACAAAGATCCCGTCCCTCCCCCAGCTCTCAGTGGGGAGGGGGCAACAGATGGGGCGGCGGGGAGCGCAGAGCCACAGTCAGACCTGTCCCATGGCTTAGTCCAGTGCCGCTGAAAGATGTCTGTCCGGAGGAACACTCCTCCTCGCAGAGCCACGGTCAGCGCCTCAGAGAACGTAAAGTATCCGAGCTCTCGCTCCCAGCCCCAGGCAGTGCTCCTGAGCCCACGAAAGATGGAGGG	variant	test		GRCh38	chr20	62487090	62487360	-	["SNV"]	[133]	["NC_000020.11:62487223:G:A"]	["alt"]
cardiac_neuro_cava_random:ALT_GATA5|ENSG00000130700.7|EH38E3447263_rev_tile1-1_GATA5|ENSG00000130700.7|EH38E3447263|20-62487295-C-T	CTCCCCGCGGCTCTGAGACCCCAAGTCAGCTCACAAAGATCCCGTCCCTCCCCCAGCTCTCAGTGAGGAGGGGGCAACAGATGGGGCGGCGGGGAGCGCAGAGCCACAGTCAGACCTGTCCCATGGCTTAGTCCAGCGCCGCTGAAAGATGTCTGTCCGGAGGAACACTCCTCCTCGCAGAGCCACGGTCAGCGCCTCAGAGAACGTAAAGTATCCGAGCTCTCGCTCCCAGCCCCAGGCAGTGCTCCTGAGCCCACGAAAGATGGAGGG	variant	test		GRCh38	chr20	62487090	62487360	-	["SNV"]	[204]	["NC_000020.11:62487294:C:T"]	["alt"]
cardiac_neuro_cava_random:ALT_GATA5|ENSG00000130700.7|EH38E3447269_rev_tile1-1_GATA5|ENSG00000130700.7|EH38E3447269|20-62490923-A-G	AGGAGCAAGAAGAGCCAGTCTGAGCCCCAAAGCTGAAGAACTTGGAGTCCAATGTTCGAGGGCAGGAAGCATCCAGCACAGAGAAAGCTGTAGGCTGGGAGGCTAGGCCAGTCTAGCCTTTTCACGTTTTTCTGCCTGCTTTATATTCTAGCAGAGCTGGCAGCTGATTAGATGGTGCCCACCCAGATTAAGGATGGGTCCGCCTTTCCCAGCCACTGACTCAAATGTTAATCTTCTTTGGCAACACACTCACAGACACACCCAGGATCG	variant	test		GRCh38	chr20	62490853	62491123	-	["SNV"]	[69]	["NC_000020.11:62490922:A:G"]	["alt"]
cardiac_neuro_cava_random:ALT_GATA5|ENSG00000130700.7|EH38E2128161_rev_tile1-1_GATA5|ENSG00000130700.7|EH38E2128161|20-62503463-C-G	ACAATCAGGCCACCACTGGTAAGCCTGGGCCAGGAGCGAGCAGACGAGACGCAACCCCCACCAGCCTCCCCTTCCCCTCCCCACTCTGTCCTGGCTCCTGCTGTCTGTGTCTCCCGCCTGACATCTGACGCCTTTGGTATCAGAGGGGTCAGAGGCTGGGGAAGCCAGGAGTCTGCTGATAAGGGTGTGCTCCCCACTCGGGGCTCTAAGGTCACAGCCCCCATCCACAGCTTGTGGGGCTCTCTGATAAGGTGGCGTTGGAGCACAGAG	variant	test		GRCh38	chr20	62503432	62503702	-	["SNV"]	[30]	["NC_000020.11:62503462:C:G"]	["alt"]
cardiac_neuro_cava_random:ALT_GATA5|ENSG00000130700.7|EH38E2128161_rev_tile1-1_GATA5|ENSG00000130700.7|EH38E2128161|20-62503463-C-T	ACAATCAGGCCACCACTGGTAAGCCTGGGCCAGGAGCGAGCAGACGAGACGCAACCCCCACCAGCCTCCCCTTCCCCTCCCCACTCTGTCCTGGCTCCTGCTGTCTGTGTCTCCCGCCTGACATCTGACGCCTTTGGTATCAGAGGGGTCAGAGGCTGGGGAAGCCAGGAGTCTGCTGATAAGGGTGTGCTCCCCACTCGGGGCTCTAAGGTCACAGCCCCCATCCACAGCTTGTGGGGATCTCTGATAAGGTGGCGTTGGAGCACAGAG	variant	test		GRCh38	chr20	62503432	62503702	-	["SNV"]	[30]	["NC_000020.11:62503462:C:T"]	["alt"]
cardiac_neuro_cava_random:ALT_GATA5|ENSG00000130700.7|EH38E2128161_rev_tile1-1_GATA5|ENSG00000130700.7|EH38E2128161|20-62503555-C-T	ACAATCAGGCCACCACTGGTAAGCCTGGGCCAGGAGCGAGCAGACGAGACGCAACCCCCACCAGCCTCCCCTTCCCCTCCCCACTCTGTCCTGGCTCCTGCTGTCTGTGTCTCCCGCCTGACATCTGACGCCTTTGGTATCAGAGGGATCAGAGGCTGGGGAAGCCAGGAGTCTGCTGATAAGGGTGTGCTCCCCACTCGGGGCTCTAAGGTCACAGCCCCCATCCACAGCTTGTGGGGGTCTCTGATAAGGTGGCGTTGGAGCACAGAG	variant	test		GRCh38	chr20	62503432	62503702	-	["SNV"]	[122]	["NC_000020.11:62503554:C:T"]	["alt"]
cardiac_neuro_cava_random:ALT_GATA5|ENSG00000130700.7|EH38E2128163_rev_tile1-1_GATA5|ENSG00000130700.7|EH38E2128163|20-62505677-G-A	GGCAAGTAGGAGCTGGCACTCAGCCTCATGTCGGCCAGCCGGGCCCTGTGACGTAGGTCCACCCTTGAGATGAGCCAAACCTCATGTCCAGGGCATGTGGCGGGGACACAGGGACCAGTCCACAGCTGTTCTGCCTAACAGCATGAGCGGCCAGCCCCTGCTCACAGCAAATCCACTCTCCTGGGTGTGGCAGAAGGAGAAGCACAGCTATGGAGGTGAACCTTGGGTGGCAGCTCCTTACCCTCAGAGAGTTTGCTGACAACAAGGGTC	variant	test		GRCh38	chr20	62505630	62505900	-	["SNV"]	[46]	["NC_000020.11:62505676:G:A"]	["alt"]
cardiac_neuro_cava_random:ALT_GATA5|ENSG00000130700.7|EH38E3447306_rev_tile1-1_GATA5|ENSG00000130700.7|EH38E3447306|20-62513265-C-A	TGGTCTGACAAGAGAAACGTCAAGAGCCTCTTGATGTGCAGAAGACCCCGGGCAGGACACACTGGCAGACACGCAAGCAGACACGCGGGCAGGACACACAAGGAGACAGGGAGCCACTCCCCATGATGACGATGTCCTGGCCTGTCCACGGCGGCCACCATGGCTCCGGGATGCTCAAAGTGAGCAAAGAAATCAACGTTTGTTGTCTGAGGCCACGCGGACGTTGGGCGGGTGTATCTGTTGCTGAAGTGTAGCCCGGCCTGTCCTGAC	variant	test		GRCh38	chr20	62513219	62513489	-	["SNV"]	[45]	["NC_000020.11:62513264:C:A"]	["alt"]
cardiac_neuro_cava_random:ALT_GATA5|ENSG00000130700.7|EH38E3447306_rev_tile1-1_GATA5|ENSG00000130700.7|EH38E3447306|20-62513359-C-T	TGGTCTGACAAGAGAAACGTCAAGAGCCTCTTGATGTGCAGAAGACCCCGGGCAGGACACACTGGCAGACACGCAAGCAGACACGCGGGCAGGACACACAAGGAGACAGGGAGCCACTCCCCATGATGACAATGTCCTGGCCTGTCCACGGCGGCCACCATGGCTCCGGGATGCTCAAAGTGAGCAAAGAAATCAACGTTTGTTGTCTGAGGCCACGCGGACGTGGGGCGGGTGTATCTGTTGCTGAAGTGTAGCCCGGCCTGTCCTGAC	variant	test		GRCh38	chr20	62513219	62513489	-	["SNV"]	[139]	["NC_000020.11:62513358:C:T"]	["alt"]
cardiac_neuro_cava_random:ALT_GATA5|ENSG00000130700.7|EH38E3447316_rev_tile1-1_GATA5|ENSG00000130700.7|EH38E3447316|20-62522939-C-G	GGAGGTCACAATAGTCCATGGTGCCAGCCTGGCTGGACCAGGCTCTTATCTCCCCGTGCGTCGTCGTCCAGAGCCCCGATTAAGACCGAGGCCACACACCCGAGCTGGAGTCAGGGCCTCCCCCAGCCACGCTGATAGCCCTGGGAATCTCCAGGGAAACCACAGAAGTCACCGTCTCCCTTACTCACTTGGACTTTCAAGGTAGATGCTGAGCAGATGGAGATTCATGGTAGGGCTGACCTGAACCAAATCAGAGTCAGTCAGCCTGGG	variant	test		GRCh38	chr20	62522785	62523055	-	["SNV"]	[153]	["NC_000020.11:62522938:C:G"]	["alt"]
cardiac_neuro_cava_random:ALT_GATA5|ENSG00000130700.7|EH38E3447316_rev_tile1-1_GATA5|ENSG00000130700.7|EH38E3447316|20-62522997-G-A	GGAGGTCACAATAGTCCATGGTGCCAGCCTGGCTGGACCAGGCTCTTATCTCCCCGTGTGTCGTCGTCCAGAGCCCCGATTAAGACCGAGGCCACACACCCGAGCTGGAGTCAGGGGCTCCCCCAGCCACGCTGATAGCCCTGGGAATCTCCAGGGAAACCACAGAAGTCACCGTCTCCCTTACTCACTTGGACTTTCAAGGTAGATGCTGAGCAGATGGAGATTCATGGTAGGGCTGACCTGAACCAAATCAGAGTCAGTCAGCCTGGG	variant	test		GRCh38	chr20	62522785	62523055	-	["SNV"]	[211]	["NC_000020.11:62522996:G:A"]	["alt"]
cardiac_neuro_cava_random:ALT_GATA5|ENSG00000130700.7|EH38E3447317_rev_tile1-1_GATA5|ENSG00000130700.7|EH38E3447317|20-62523165-G-A	GGGACTCAGCAGTGAGAGAGAGACAGAGACACAGAGAGACAGAGAAGGGGCAGAGGGCACTCTTCCACAACTGGTGGGGAGGCCGCTGAGCTGCTCACAGGACTCTCATTCATGTGGCCCAGGCAGCTCTGACCTTTTTTACCCTGGTGACATTTCAGCGAGTCATGGTGGTGGCCCCAGGCGGGGCTGCGTGAGATCTGGGGCTGCGGGAGACCCAGGGCTGCAGGAGGCAGGGGGCATAGACGGTGTGGGGGCATTGCTAGAAAACCC	variant	test		GRCh38	chr20	62523093	62523363	-	["SNV"]	[71]	["NC_000020.11:62523164:G:A"]	["alt"]
cardiac_neuro_cava_random:ALT_KCNQ2|ENSG00000075043.20|EH38E3448615_rev_tile1-1_KCNQ2|ENSG00000075043.20|EH38E3448615|20-63360481-C-T	GGGACTCTGGGCTGGGAGTCAAGGCTCCCAGGGGTGTAGAACTGACCCCTCCCCCTCCCCGAGTCCTGTCTGCGCTCTCAGGCCAGCGGGACCCACCAGGGAGGTGGAGGTCTCCCCCTCCGCCCAGACCCGCCCCTTATGGCAGCGCCCAGGACAAGCGGGGAATGCCTCAGATCCTGGGGCCCCGGACCTGGAGCACAGATGGACCTAGGGCTGTGCTCCTCCAGAGCGACTCATCAGGGGCGTTCTGGGTCTGCCCAACAGCACGGG	variant	test		GRCh38	chr20	63360367	63360637	-	["SNV"]	[113]	["NC_000020.11:63360480:C:T"]	["alt"]
cardiac_neuro_cava_random:ALT_KCNQ2|ENSG00000075043.20|EH38E3448618_rev_tile1-1_KCNQ2|ENSG00000075043.20|EH38E3448618|20-63361420-A-C	CCGGGACCCCCCAGTCGCACTCAGTGACCCCGGGGTCCCCGTCCCCGGCTCAGGCACGTCTCGAACCCCAGGAGAACAAGGAAACTTTACCCCCGCCCGGGGCCCAGCGCAGCCTCCCCGTCCCCCTGGGCGCGCGGTCCATCCCTGCTCATTCTCCCTGGCCCTTGCTCCCTCCTCCCTTTTCACTCTCCGTTCCCTCCCCCTCCCCTGCTCCCCCGCCTCCCCCCTCCCCTGCTCCCCCTCCCAGCCGGCTGAGGCGGGCAGGGCCGG	variant	test		GRCh38	chr20	63361367	63361637	-	["SNV"]	[52]	["NC_000020.11:63361419:A:C"]	["alt"]
cardiac_neuro_cava_random:ALT_KCNQ2|ENSG00000075043.20|EH38E3448618_rev_tile1-1_KCNQ2|ENSG00000075043.20|EH38E3448618|20-63361429-A-T	CCGGGACCCCCCAGTCGCACTCAGTGACCCCGGGGTCCCCGTCCCCGGCTCAGGCACGTCTCGAACCCCAGGAGAACAAGGAAACTTTACCCCCGCCCGGGGCCCAGCGCAGCCTCCCCGTCCCCCTGGGCGCGCGGTCCATCCCTGCTCATTCTCCCTGGCCCTTGCTCCCTCCTCCCTTTTCACTCTCCGTTCCCTCCCCCTCCCCAGCTCCCCCTCCTCCCCCCTCCCCTGCTCCCCCTCCCAGCCGGCTGAGGCGGGCAGGGCCGG	variant	test		GRCh38	chr20	63361367	63361637	-	["SNV"]	[61]	["NC_000020.11:63361428:A:T"]	["alt"]
cardiac_neuro_cava_random:ALT_KCNQ2|ENSG00000075043.20|EH38E3448618_rev_tile1-1_KCNQ2|ENSG00000075043.20|EH38E3448618|20-63361453-T-A	CCGGGACCCCCCAGTCGCACTCAGTGACCCCGGGGTCCCCGTCCCCGGCTCAGGCACGTCTCGAACCCCAGGAGAACAAGGAAACTTTACCCCCGCCCGGGGCCCAGCGCAGCCTCCCCGTCCCCCTGGGCGCGCGGTCCATCCCTGCTCATTCTCCCTGGCCCTTGCTCCCTCCTCCCTTTTCTCTCTCCGTTCCCTCCCCCTCCCCTGCTCCCCCTCCTCCCCCCTCCCCTGCTCCCCCTCCCAGCCGGCTGAGGCGGGCAGGGCCGG	variant	test		GRCh38	chr20	63361367	63361637	-	["SNV"]	[85]	["NC_000020.11:63361452:T:A"]	["alt"]
cardiac_neuro_cava_random:ALT_KCNQ2|ENSG00000075043.20|EH38E3448618_rev_tile1-1_KCNQ2|ENSG00000075043.20|EH38E3448618|20-63361486-A-G	CCGGGACCCCCCAGTCGCACTCAGTGACCCCGGGGTCCCCGTCCCCGGCTCAGGCACGTCTCGAACCCCAGGAGAACAAGGAAACTTTACCCCCGCCCGGGGCCCAGCGCAGCCTCCCCGTCCCCCTGGGCGCGCGGTCCATCCCTGCTCACTCTCCCTGGCCCTTGCTCCCTCCTCCCTTTTCACTCTCCGTTCCCTCCCCCTCCCCTGCTCCCCCTCCTCCCCCCTCCCCTGCTCCCCCTCCCAGCCGGCTGAGGCGGGCAGGGCCGG	variant	test		GRCh38	chr20	63361367	63361637	-	["SNV"]	[118]	["NC_000020.11:63361485:A:G"]	["alt"]
cardiac_neuro_cava_random:ALT_KCNQ2|ENSG00000075043.20|EH38E3448618_rev_tile1-1_KCNQ2|ENSG00000075043.20|EH38E3448618|20-63361542-G-A	CCGGGACCCCCCAGTCGCACTCAGTGACCCCGGGGTCCCCGTCCCCGGCTCAGGCACGTCTCGAACCCCAGGAGAACAAGGAAACTTTACCCCCGTCCGGGGCCCAGCGCAGCCTCCCCGTCCCCCTGGGCGCGCGGTCCATCCCTGCTCATTCTCCCTGGCCCTTGCTCCCTCCTCCCTTTTCACTCTCCGTTCCCTCCCCCTCCCCTGCTCCCCCTCCTCCCCCCTCCCCTGCTCCCCCTCCCAGCCGGCTGAGGCGGGCAGGGCCGG	variant	test		GRCh38	chr20	63361367	63361637	-	["SNV"]	[174]	["NC_000020.11:63361541:G:A"]	["alt"]
cardiac_neuro_cava_random:ALT_KCNQ2|ENSG00000075043.20|EH38E3448619_rev_tile1-1_KCNQ2|ENSG00000075043.20|EH38E3448619|20-63361854-C-T	GGCACCCACCTGAGGGCGGGGCCCCTCCCTGGGGACCGTGCGCCTGGGCTCCCCTCTGGACGCCTCTTGGGTCTCTGCGGAGGTACCAGGGAAGGCAGGGGCTGCAGGCGGACAGAGAGTCCTGAACGGCTCGCTGGGGAACAAGACCAGAGACGCGATTTTCAGGCTGCAGACACCGGCTGGCGCGATGGAGTAACCCAGATGTGCTAGGGGTGCCCCTCCTTGCGCCGGATCCCCTAGATGTGCCCCCCACCCCTGCAGGCAGGGAGC	variant	test		GRCh38	chr20	63361680	63361950	-	["SNV"]	[173]	["NC_000020.11:63361853:C:T"]	["alt"]
cardiac_neuro_cava_random:ALT_KCNQ2|ENSG00000075043.20|EH38E3448619_rev_tile1-1_KCNQ2|ENSG00000075043.20|EH38E3448619|20-63361875-A-C	GGCACCCACCTGAGGGCGGGGCCCCTCCCTGGGGACCGTGCGCCTGGGCTCCCCTCTGGACGCCTCTTGGGTCTCGGCGGAGGTACCAGGGAAGGCGGGGGCTGCAGGCGGACAGAGAGTCCTGAACGGCTCGCTGGGGAACAAGACCAGAGACGCGATTTTCAGGCTGCAGACACCGGCTGGCGCGATGGAGTAACCCAGATGTGCTAGGGGTGCCCCTCCTTGCGCCGGATCCCCTAGATGTGCCCCCCACCCCTGCAGGCAGGGAGC	variant	test		GRCh38	chr20	63361680	63361950	-	["SNV"]	[194]	["NC_000020.11:63361874:A:C"]	["alt"]
cardiac_neuro_cava_random:ALT_KCNQ2|ENSG00000075043.20|EH38E3448619_rev_tile1-1_KCNQ2|ENSG00000075043.20|EH38E3448619|20-63361875-A-G	GGCACCCACCTGAGGGCGGGGCCCCTCCCTGGGGACCGTGCGCCTGGGCTCCCCTCTGGACGCCTCTTGGGTCTCCGCGGAGGTACCAGGGAAGGCGGGGGCTGCAGGCGGACAGAGAGTCCTGAACGGCTCGCTGGGGAACAAGACCAGAGACGCGATTTTCAGGCTGCAGACACCGGCTGGCGCGATGGAGTAACCCAGATGTGCTAGGGGTGCCCCTCCTTGCGCCGGATCCCCTAGATGTGCCCCCCACCCCTGCAGGCAGGGAGC	variant	test		GRCh38	chr20	63361680	63361950	-	["SNV"]	[194]	["NC_000020.11:63361874:A:G"]	["alt"]
cardiac_neuro_cava_random:ALT_KCNQ2|ENSG00000075043.20|EH38E3448621_rev_tile1-1_KCNQ2|ENSG00000075043.20|EH38E3448621|20-63362289-C-T	GAGCTCAACCTGGAACCAGAGGTGGGCAGGGAGGGGGGAGAGGGGTGGGCAGGAGCAGTGGCTGCTCAGGGAAGCTGGGGGGAGGAGGAGAAGGAAGGTAGGGGGTAGGGACAGGGGAGATGGGAGAGCGATGGGAGGGGCAGGAGCTGTAGGGCTCCAAAGGCCTGTGCTGGAGAGGGGGTTGCTGCAGGGAACTCCTGACGGAGCCCCCTCGCCCGACCAGCAGCCTTGCAGCCTTGGAGGGAGGGGCGTGAATGCGGAGGGTCACCG	variant	test		GRCh38	chr20	63362178	63362448	-	["SNV"]	[110]	["NC_000020.11:63362288:C:T"]	["alt"]
cardiac_neuro_cava_random:ALT_KCNQ2|ENSG00000075043.20|EH38E3448621_rev_tile1-1_KCNQ2|ENSG00000075043.20|EH38E3448621|20-63362349-T-C	GAGCTCAACCTGGAACCAGAGGTGGGCAGGGAGGGGGGAGAGGGGTGGGCAGGAGCAGTGGCTGCTCAGGGAAGCTGGGGGGAGGAGGAGAAGGAAGGTGGGGGGTAGGGACAGGGGAGATGGGAGAGCGATGGGAGGGGCAGGAGCTGTAGGGCTCCAGAGGCCTGTGCTGGAGAGGGGGTTGCTGCAGGGAACTCCTGACGGAGCCCCCTCGCCCGACCAGCAGCCTTGCAGCCTTGGAGGGAGGGGCGTGAATGCGGAGGGTCACCG	variant	test		GRCh38	chr20	63362178	63362448	-	["SNV"]	[170]	["NC_000020.11:63362348:T:C"]	["alt"]
cardiac_neuro_cava_random:ALT_KCNQ2|ENSG00000075043.20|EH38E3448621_rev_tile1-1_KCNQ2|ENSG00000075043.20|EH38E3448621|20-63362350-A-C	GAGCTCAACCTGGAACCAGAGGTGGGCAGGGAGGGGGGAGAGGGGTGGGCAGGAGCAGTGGCTGCTCAGGGAAGCTGGGGGGAGGAGGAGAAGGAAGGGAGGGGGTAGGGACAGGGGAGATGGGAGAGCGATGGGAGGGGCAGGAGCTGTAGGGCTCCAGAGGCCTGTGCTGGAGAGGGGGTTGCTGCAGGGAACTCCTGACGGAGCCCCCTCGCCCGACCAGCAGCCTTGCAGCCTTGGAGGGAGGGGCGTGAATGCGGAGGGTCACCG	variant	test		GRCh38	chr20	63362178	63362448	-	["SNV"]	[171]	["NC_000020.11:63362349:A:C"]	["alt"]
cardiac_neuro_cava_random:ALT_KCNQ2|ENSG00000075043.20|EH38E3448621_rev_tile1-1_KCNQ2|ENSG00000075043.20|EH38E3448621|20-63362361-C-G	GAGCTCAACCTGGAACCAGAGGTGGGCAGGGAGGGGGGAGAGGGGTGGGCAGGAGCAGTGGCTGCTCAGGGAAGCTGGGGGGAGGAGCAGAAGGAAGGTAGGGGGTAGGGACAGGGGAGATGGGAGAGCGATGGGAGGGGCAGGAGCTGTAGGGCTCCAGAGGCCTGTGCTGGAGAGGGGGTTGCTGCAGGGAACTCCTGACGGAGCCCCCTCGCCCGACCAGCAGCCTTGCAGCCTTGGAGGGAGGGGCGTGAATGCGGAGGGTCACCG	variant	test		GRCh38	chr20	63362178	63362448	-	["SNV"]	[182]	["NC_000020.11:63362360:C:G"]	["alt"]
cardiac_neuro_cava_random:ALT_KCNQ2|ENSG00000075043.20|EH38E3448623_rev_tile1-1_KCNQ2|ENSG00000075043.20|EH38E3448623|20-63363286-A-G	AGGGCAGAGGCCAGTCTATACCATGCGGGAACCGCTGGCCTTGCCACCTCTCTGTCCCCTTCCTAAGCAGAGAGCCTCATGGGCTGTGCCGCAGGGAGCGGGGGTGGGGTTCTGTGAGTGGGTCAGAGGCCAGAGGTCAGCAGGCTGCCCTCACGGGGCCTCGGGGGACTTTGCTCTTCTCCCCTCCCTGTGTTTACCAGCTGCTTGCTCAGCCCAAATATCCATCCAGCTTGGAACCTTCTAGTTCCTGGCACAGAACTGGCCCATGGA	variant	test		GRCh38	chr20	63363145	63363415	-	["SNV"]	[140]	["NC_000020.11:63363285:A:G"]	["alt"]
cardiac_neuro_cava_random:ALT_KCNQ2|ENSG00000075043.20|EH38E3448623_rev_tile1-1_KCNQ2|ENSG00000075043.20|EH38E3448623|20-63363313-C-T	AGGGCAGAGGCCAGTCTATACCATGCGGGAACCGCTGGCCTTGCCACCTCTCTGTCCCCTTCCTAAGCAGAGAGCCTCATGGGCTGTGCCGCAGGGAGCGGGAGTGGGGTTCTGTGAGTGGGTCAGAGGTCAGAGGTCAGCAGGCTGCCCTCACGGGGCCTCGGGGGACTTTGCTCTTCTCCCCTCCCTGTGTTTACCAGCTGCTTGCTCAGCCCAAATATCCATCCAGCTTGGAACCTTCTAGTTCCTGGCACAGAACTGGCCCATGGA	variant	test		GRCh38	chr20	63363145	63363415	-	["SNV"]	[167]	["NC_000020.11:63363312:C:T"]	["alt"]
cardiac_neuro_cava_random:ALT_KCNQ2|ENSG00000075043.20|EH38E3448623_rev_tile1-1_KCNQ2|ENSG00000075043.20|EH38E3448623|20-63363317-G-A	AGGGCAGAGGCCAGTCTATACCATGCGGGAACCGCTGGCCTTGCCACCTCTCTGTCCCCTTCCTAAGCAGAGAGCCTCATGGGCTGTGCCGCAGGGAGTGGGGGTGGGGTTCTGTGAGTGGGTCAGAGGTCAGAGGTCAGCAGGCTGCCCTCACGGGGCCTCGGGGGACTTTGCTCTTCTCCCCTCCCTGTGTTTACCAGCTGCTTGCTCAGCCCAAATATCCATCCAGCTTGGAACCTTCTAGTTCCTGGCACAGAACTGGCCCATGGA	variant	test		GRCh38	chr20	63363145	63363415	-	["SNV"]	[171]	["NC_000020.11:63363316:G:A"]	["alt"]
cardiac_neuro_cava_random:ALT_KCNQ2|ENSG00000075043.20|EH38E3448632_rev_tile1-1_KCNQ2|ENSG00000075043.20|EH38E3448632|20-63367091-T-C	GGGCCATCCGCGAGACTTGGAGGCAGACCTGGGTGCCCGATCATTCTCATTCATCGCTGCAGTTTCACTAAGAGGCTGGAGACTTCCTCTGGAGCGTGCTTATAGTGAATTAACTACTCAGCAGAGAGGCAGGGAGTGTGGAGGGAGGGCCAGAAGCACTTAGAGCCACAAAACCGGAGCCAATGGGAGATCAGTAACTGTCTACAAAGAGCCTGGCAGGCGTCGCAGGGCAGGACCCAGCCCCCAGGAAGCCCAGGTGTGGCGGAGCCC	variant	test		GRCh38	chr20	63367045	63367315	-	["SNV"]	[45]	["NC_000020.11:63367090:T:C"]	["alt"]
cardiac_neuro_cava_random:ALT_KCNQ2|ENSG00000075043.20|EH38E3448632_rev_tile1-1_KCNQ2|ENSG00000075043.20|EH38E3448632|20-63367092-G-A	GGGCCATCCGCGAGACTTGGAGGCAGACCTGGGTGCCCGATCATTCTCATTCATCGCTGCAGTTTCACTAAGAGGCTGGAGACTTCCTCTGGAGCGTGCTTATAGTGAATTAACTACTCAGCAGAGAGGCAGGGAGTGTGGAGGGAGGGCCAGAAGCACTTAGAGCCACAAAACCGGAGCCAATGGGAGATCAGTAACTGTCTACAAAGAGCCTGGCAGGCGTTACAGGGCAGGACCCAGCCCCCAGGAAGCCCAGGTGTGGCGGAGCCC	variant	test		GRCh38	chr20	63367045	63367315	-	["SNV"]	[46]	["NC_000020.11:63367091:G:A"]	["alt"]
cardiac_neuro_cava_random:ALT_KCNQ2|ENSG00000075043.20|EH38E3448634_rev_tile1-1_KCNQ2|ENSG00000075043.20|EH38E3448634|20-63367956-G-A	AAGCGTCCGGAGCCTTCACCCACCCTCCCCACCCCTGACCCCAGGGAAGCTGTGGCCCTTGTTCCTCCCTGGCTGGAGCCGCCACTGTCCTTTCTGGATGCAGAGGTGGCCTTGGAAGGTGCAGGCTGGATGTCATTAGCAGGCGGCCAGCTGGCTGGGACAAAGGGCTTTTCTGTGTCAGTGACCTGTCGGGACGTAATTCCTCACAAAGAGCCGAGATGCGCTCCCTCTCCCGATGCCTGCCCAGAGCTCGCTGCTCAGGGCTGGGAG	variant	test		GRCh38	chr20	63367755	63368025	-	["SNV"]	[200]	["NC_000020.11:63367955:G:A"]	["alt"]
cardiac_neuro_cava_random:ALT_KCNQ2|ENSG00000075043.20|EH38E2129194_rev_tile1-1_KCNQ2|ENSG00000075043.20|EH38E2129194|20-63370757-G-C	GGGGCATCAAGAAGCTGTGAGGGTAGAGAAGGGCCCTGGGCTGGGTCAGGCTGAAATGGGTCCGTCTCCCCAGCCCTTGGCTCTGTCATCATGGGAGTAACAGAATAATAATGTCACGCCATATGCTCGTGACAATCCATCTGGTATGACAAATGTTAGAACACGCTGGAAGCTGACAAGGGCTTCGTGCTGCAAACGACCCCTGCCCCCCAAAGCTATGCTCAGAAGCCCAAGGCAGGTGGGGCCTGAGCTGTCCCTCCTGCTCAGGGG	variant	test		GRCh38	chr20	63370604	63370874	-	["SNV"]	[152]	["NC_000020.11:63370756:G:C"]	["alt"]
cardiac_neuro_cava_random:ALT_KCNQ2|ENSG00000075043.20|EH38E2129195_rev_tile1-1_KCNQ2|ENSG00000075043.20|EH38E2129195|20-63371035-G-A	AAGAGAACGATTTGGAGAGGAGCTGAAAGTCAAGTGAGTGCAGCCCATGAGGGGAAGCTCGTTGGTTTAATTCCAGATGGTTAGGAGGCTCAGAGACACCATCGGAGCCGTGAATATTCATGAGCCGGCAGCCTTGCCCAGGTAGCCGAGGCCTGGCTGGTGGCTGCGTTGGCTCCGCTCATTTTTGAAATGACACAGCACTTCTGGATTGGAGACGTGATGAGCTATTTGTAGACATGTCCTTGTTGATAAGGAAACGGCACTGGTTGA	variant	test		GRCh38	chr20	63370955	63371225	-	["SNV"]	[79]	["NC_000020.11:63371034:G:A"]	["alt"]
cardiac_neuro_cava_random:ALT_KCNQ2|ENSG00000075043.20|EH38E2129195_rev_tile1-1_KCNQ2|ENSG00000075043.20|EH38E2129195|20-63371087-G-C	AAGAGAACGATTTGGAGAGGAGCTGAAAGTCAAGTGAGTGCAGCCCATGAGGGGAAGCTCGTTGGTTTAATTCCAGATGGTTAGGAGGCTCAGAGACACCATCGGAGCCGTGAATATTCATGAGCCGGCAGCCTTGCCGAGGTAGCCGAGGCCTGGCTGGTGGCTGCGTTGGCTCCGCTCATTTTTGAAACGACACAGCACTTCTGGATTGGAGACGTGATGAGCTATTTGTAGACATGTCCTTGTTGATAAGGAAACGGCACTGGTTGA	variant	test		GRCh38	chr20	63370955	63371225	-	["SNV"]	[131]	["NC_000020.11:63371086:G:C"]	["alt"]
cardiac_neuro_cava_random:ALT_KCNQ2|ENSG00000075043.20|EH38E2129195_rev_tile1-1_KCNQ2|ENSG00000075043.20|EH38E2129195|20-63371099-C-T	AAGAGAACGATTTGGAGAGGAGCTGAAAGTCAAGTGAGTGCAGCCCATGAGGGGAAGCTCGTTGGTTTAATTCCAGATGGTTAGGAGGCTCAGAGACACCATCGGAGCCGTGAATATTCATGAGCCAGCAGCCTTGCCCAGGTAGCCGAGGCCTGGCTGGTGGCTGCGTTGGCTCCGCTCATTTTTGAAACGACACAGCACTTCTGGATTGGAGACGTGATGAGCTATTTGTAGACATGTCCTTGTTGATAAGGAAACGGCACTGGTTGA	variant	test		GRCh38	chr20	63370955	63371225	-	["SNV"]	[143]	["NC_000020.11:63371098:C:T"]	["alt"]
cardiac_neuro_cava_random:ALT_KCNQ2|ENSG00000075043.20|EH38E2129212_rev_tile1-1_KCNQ2|ENSG00000075043.20|EH38E2129212|20-63394396-T-C	CAGTGGCCGCACGCCAGCAGCCTCCTCCCACAGCCCAGGAGCTGGAGGAAACAGCTCAGCCAAGCCGCGCCGCCAGCTAGAGCCGGGACTCCCTCCTTGACATTCAGAGCTGCTAAGTTTTCCTGCGCACGGTTGGTTTGACATTTGCATTGGAATGGATTTATGTTAACTTCCTCCCTGCTGCTGGCCGGAGACCAAATCCTGCTGGTTGCTCAGGCAGTGATCCCCGGATGGGCCACCTGCCTCATTGCCTGCCCTGCCAGAGGGAGG	variant	test		GRCh38	chr20	63394197	63394467	-	["SNV"]	[198]	["NC_000020.11:63394395:T:C"]	["alt"]
cardiac_neuro_cava_random:ALT_KCNQ2|ENSG00000075043.20|EH38E3448667_rev_tile1-1_KCNQ2|ENSG00000075043.20|EH38E3448667|20-63394923-C-T	AGTGGTCGCTTGGCCTCGGTTTGGCCTGCACTGTCCTCCGGCCTCACGTGGCCTTGTCTTCACACCCAGCGTGGTCATGTCTTGGGAGCCCATCACCCACGCACGCCTCAGGGTGGAGCCCCCGCCTGGACTCAGGACCCCGGGCACCACACCCAGGCGGTGGCCCCAGACCCTCCCCTGTCCAAACAGGAGATCTCTCATAATGCAGCCAGGTGGTGTCCGGGGGACTGAGGCCCACCAGCGCCTCCGCCTTTTCCCGGCCTGATGGCG	variant	test		GRCh38	chr20	63394744	63395014	-	["SNV"]	[178]	["NC_000020.11:63394922:C:T"]	["alt"]
cardiac_neuro_cava_random:ALT_KCNQ2|ENSG00000075043.20|EH38E3448667_rev_tile1-1_KCNQ2|ENSG00000075043.20|EH38E3448667|20-63394968-G-A	AGTGGTCGCTTGGCCTCGGTTTGGCCTGCACTGTCCTCCGGCCTCATGTGGCCTTGTCTTCACACCCAGCGTGGTCATGTCTTGGGAGCCCGTCACCCACGCACGCCTCAGGGTGGAGCCCCCGCCTGGACTCAGGACCCCGGGCACCACACCCAGGCGGTGGCCCCAGACCCTCCCCTGTCCAAACAGGAGATCTCTCATAATGCAGCCAGGTGGTGTCCGGGGGACTGAGGCCCACCAGCGCCTCCGCCTTTTCCCGGCCTGATGGCG	variant	test		GRCh38	chr20	63394744	63395014	-	["SNV"]	[223]	["NC_000020.11:63394967:G:A"]	["alt"]
cardiac_neuro_cava_random:ALT_KCNQ2|ENSG00000075043.20|EH38E3448689_rev_tile1-1_KCNQ2|ENSG00000075043.20|EH38E3448689|20-63410075-G-A	GGTGCTGAGCATCTGCCTGGACTGTGTGGATGCCCCGAACACCAGGGACTCCCATCTCCTCCATCGCCACTGGCGTCTGCTCGGAGCCAGAGGGTCCCCTCCCGCCGTCCCCTCCCGCCCTCCTGGCCCTATTGCATGAGTCCAGCATGAAGCCCTGCGGAGCATGAGGAGCTGCACTGTGGCCGACGCGAGCCTGAAACCCTCTCTGTTTCTCGCAACAGAAAGAAGATAACACCCCTGGCCCACCCTCCCCCCTCCCATCAGAGGCAG	variant	test		GRCh38	chr20	63409960	63410230	-	["SNV"]	[114]	["NC_000020.11:63410074:G:A"]	["alt"]
cardiac_neuro_cava_random:ALT_KCNQ2|ENSG00000075043.20|EH38E3448701_rev_tile1-1_KCNQ2|ENSG00000075043.20|EH38E3448701|20-63416081-C-G	AAGGCAGGCCCAAGGACCCCCCGAGAGTATGGAGCTGGAGACCCAGCCAGACACAGCTGCAAATCCTGCTTCACGCCTCGCAGGCCGAGGGGGCCGGGCCACAGCGCTGTGGCTTTGGAGGCTGCCTCCCCCTGCCCTGGGGCAGGACTTGGATAGTGAGGCCCAGCTGGCGGAGGAGCCCCGTTATCCATTCCTTCCTTCCAGAAGCCGGAAGCAGCAGTTCTCTGACACGGACCTGGTGGGAGGGGAGCCTGACAGGGGAGGCCTGAG	variant	test		GRCh38	chr20	63416025	63416295	-	["SNV"]	[55]	["NC_000020.11:63416080:C:G"]	["alt"]
cardiac_neuro_cava_random:ALT_KCNQ2|ENSG00000075043.20|EH38E3448701_rev_tile1-1_KCNQ2|ENSG00000075043.20|EH38E3448701|20-63416222-G-A	AAGGCAGGCCCAAGGACCCCCCGAGAGTATGGAGCTGGAGACCCAGCCAGACACAGCTGCAAATCCTGCTTCATGCCTCGCAGGCCGAGGGGGCCGGGCCACAGCGCTGTGGCTTTGGAGGCTGCCTCCCCCTGCCCTGGGGCAGGACTTGGATAGTGAGGCCCAGCTGGCGGAGGAGCCCCGTTATCCATTCCTTCCTTCCAGAAGCCGGAAGGAGCAGTTCTCTGACACGGACCTGGTGGGAGGGGAGCCTGACAGGGGAGGCCTGAG	variant	test		GRCh38	chr20	63416025	63416295	-	["SNV"]	[196]	["NC_000020.11:63416221:G:A"]	["alt"]
cardiac_neuro_cava_random:ALT_KCNQ2|ENSG00000075043.20|EH38E3448702_rev_tile1-1_KCNQ2|ENSG00000075043.20|EH38E3448702|20-63416733-C-T	CACCCAGGGGCTTCTTTCTTTCTCTCAGAGACGCCTGAGTGGGGACAGATGGTCTGCTGAGTGGGCACAGATGGTCTGGGCGGTCACCTGCTGCCTGGGGGATGGGGTGGGGAGGGGCAGCCAAGCGATCCGCGTGTCCAGGCCAGGCAGACGGGCGCGGTGGGCTCTCATGTCTGTGGCTGGTTATCTCTGTGCCGTCTGGTGGGCGTGTCTCTCTGGCTGTGGGTCTGGAGTCAGGGCTGATGGTGGCTGCTGACCGGGGCCTCAGTC	variant	test		GRCh38	chr20	63416698	63416968	-	["SNV"]	[34]	["NC_000020.11:63416732:C:T"]	["alt"]
cardiac_neuro_cava_random:ALT_KCNQ2|ENSG00000075043.20|EH38E3448702_rev_tile1-1_KCNQ2|ENSG00000075043.20|EH38E3448702|20-63416734-G-C	CACCCAGGGGCTTCTTTCTTTCTCTCAGAGACGCCTGAGTGGGGACAGATGGTCTGCTGAGTGGGCACAGATGGTCTGGGCGGTCACCTGCTGCCTGGGGGATGGGGTGGGGAGGGGCAGCCAAGCGATCCGCGTGTCCAGGCCAGGCAGACGGGCGCGGTGGGCTCTCATGTCTGTGGCTGGTTATCTCTGTGCCGTCTGGTGGGCGTGTCTCTCTGGCTGTGGGTCTGGAGTGGGGGCTGATGGTGGCTGCTGACCGGGGCCTCAGTC	variant	test		GRCh38	chr20	63416698	63416968	-	["SNV"]	[35]	["NC_000020.11:63416733:G:C"]	["alt"]
cardiac_neuro_cava_random:ALT_KCNQ2|ENSG00000075043.20|EH38E3448747_rev_tile1-1_KCNQ2|ENSG00000075043.20|EH38E3448747|20-63444151-G-A	TTGGGTGTCTTCTTTCCTGGGTTTTTAGTGCCTGGATCAATACAAAGTGCTAGTCACCTGCCTGGTGGTTGTTTAAGCTGCGGCTTGCGGCGGCCGCTGTCCGGGGGACCCAGAGGGTGGCTGTGGCCACACATGCTGAGTTCCAGGGGCCCCAGGCCCCCCAGTGACCGAGACCCCATCCTGCCAGACTGTGCTGTCCTTCCACCTTGCTCACGGGTGGGCTCATTTGCTCAAATGGCCCCCTCCCCATTTTCTTCCCTCTTGAGCCCT	variant	test		GRCh38	chr20	63444080	63444350	-	["SNV"]	[70]	["NC_000020.11:63444150:G:A"]	["alt"]
cardiac_neuro_cava_random:ALT_KCNQ2|ENSG00000075043.20|EH38E3448749_rev_tile1-1_KCNQ2|ENSG00000075043.20|EH38E3448749|20-63445325-C-G	CCCAGGCCCTCCCCCAGGCCTCAAGGTGGCCTCAGCTTTCCTCCCCTGCAGGAAATCGTGACTATCGTGGTGTTTGGCGTGGAGTACTTCCTGCGGATCTGGGCCGCAGGCTGCTGCTGCCGGTACCGTGGCTGGAGGGGGCGGCTCAAGTTTGCCCGGAAACCGTTCTGTGTGATTGGTGAGGCCTGGTGGGGGTGGTATTGCTAGAATCAGGGCCAGGCACCCAGGGACGGACTCAGCCCTGGGGGGAGCTGGGGCGTCTGCGTGGGC	variant	test		GRCh38	chr20	63445145	63445415	-	["SNV"]	[179]	["NC_000020.11:63445324:C:G"]	["alt"]
cardiac_neuro_cava_random:ALT_KCNQ2|ENSG00000075043.20|EH38E3448749_rev_tile1-1_KCNQ2|ENSG00000075043.20|EH38E3448749|20-63445350-G-A	CCCAGGCCCTCCCCCAGGCCTCAAGGTGGCCTCAGCTTTCCTCCCCTGCAGGAAATCGTGACTATTGTGGTGTTTGGCGTGGAGTACTTCGTGCGGATCTGGGCCGCAGGCTGCTGCTGCCGGTACCGTGGCTGGAGGGGGCGGCTCAAGTTTGCCCGGAAACCGTTCTGTGTGATTGGTGAGGCCTGGTGGGGGTGGTATTGCTAGAATCAGGGCCAGGCACCCAGGGACGGACTCAGCCCTGGGGGGAGCTGGGGCGTCTGCGTGGGC	variant	test		GRCh38	chr20	63445145	63445415	-	["SNV"]	[204]	["NC_000020.11:63445349:G:A"]	["alt"]
cardiac_neuro_cava_random:ALT_KCNQ2|ENSG00000075043.20|EH38E3448749_rev_tile1-1_KCNQ2|ENSG00000075043.20|EH38E3448749|20-63445390-C-A	CCCAGGCCCTCCCCCAGGCCTCAAGTTGGCCTCAGCTTTCCTCCCCTGCAGGAAATCGTGACTATCGTGGTGTTTGGCGTGGAGTACTTCGTGCGGATCTGGGCCGCAGGCTGCTGCTGCCGGTACCGTGGCTGGAGGGGGCGGCTCAAGTTTGCCCGGAAACCGTTCTGTGTGATTGGTGAGGCCTGGTGGGGGTGGTATTGCTAGAATCAGGGCCAGGCACCCAGGGACGGACTCAGCCCTGGGGGGAGCTGGGGCGTCTGCGTGGGC	variant	test		GRCh38	chr20	63445145	63445415	-	["SNV"]	[244]	["NC_000020.11:63445389:C:A"]	["alt"]
cardiac_neuro_cava_random:ALT_EEF1A2|ENSG00000101210.13|EH38E3448767,KCNQ2|ENSG00000075043.20|EH38E3448767_rev_tile1-1_EEF1A2|ENSG00000101210.13|EH38E3448767|20-63456522-A-G,KCNQ2|ENSG00000075043.20|EH38E3448767|20-63456522-A-G	GTGGAGTGGGAGTGGGGTCTTGATGTCAGGGGCCCCTCCTGACCCAACCCTGGCTCTGTCTGAGGCAGGGGCTGAGGGTGGCGGTGAGGTGGCGACGCCTTCCCTCCTGCCCGCCCATCCTTCACGTGTTCCGTTTTCATTTAACTAAATACGCAAGATGAGATGAACAGCCCTGGCCAACTTGGAGTCAGCCTCTGGGGAAGGGGCCTGACTGGAGGATCCAGAGTCGCAGAGCGAGGGGGCTGGCTGTGGGACTGACTCGGGGGGCCC	variant	test		GRCh38	chr20	63456344	63456614	-	["SNV"]	[177]	["NC_000020.11:63456521:A:G"]	["alt"]
cardiac_neuro_cava_random:ALT_EEF1A2|ENSG00000101210.13|EH38E3448767,KCNQ2|ENSG00000075043.20|EH38E3448767_rev_tile1-1_EEF1A2|ENSG00000101210.13|EH38E3448767|20-63456556-A-T,KCNQ2|ENSG00000075043.20|EH38E3448767|20-63456556-A-T	GTGGAGTGGGAGTGGGGTCTTGATGTCAGGGGCCCCTCCTGACCCAACCCTGGCTCTGACTGAGGCAGGGGCTGAGGGTGGCGGTGAGGTGGTGACGCCTTCCCTCCTGCCCGCCCATCCTTCACGTGTTCCGTTTTCATTTAACTAAATACGCAAGATGAGATGAACAGCCCTGGCCAACTTGGAGTCAGCCTCTGGGGAAGGGGCCTGACTGGAGGATCCAGAGTCGCAGAGCGAGGGGGCTGGCTGTGGGACTGACTCGGGGGGCCC	variant	test		GRCh38	chr20	63456344	63456614	-	["SNV"]	[211]	["NC_000020.11:63456555:A:T"]	["alt"]
cardiac_neuro_cava_random:ALT_EEF1A2|ENSG00000101210.13|EH38E2129282,KCNQ2|ENSG00000075043.20|EH38E2129282_rev_tile1-1_EEF1A2|ENSG00000101210.13|EH38E2129282|20-63464120-C-T,KCNQ2|ENSG00000075043.20|EH38E2129282|20-63464120-C-T	AGCCTCTGAGAAGGCTTCTCTCTGGCCACCAGCTGCCCAGAGCTCCCAGCCCAGGGCCAGCAGCTTGTGCTGGCCCCAGACAGGGGATGCTGGGCGGCCTCTCGCAGGGGGAGTGGTGGTTTTCAGACAGTGGCTGCCTCGCTTTGGGGATGAGGATGTTTTCCAGACATGCTCTGGAACTGACATTAGGCTCTGCTGCCTACCCAGCTTGAACAAAATTAGGTCTTTCATTTTTTTGGGTTGCTGGGAATGGCTTTGTGGATGCATAGG	variant	test		GRCh38	chr20	63464018	63464288	-	["SNV"]	[101]	["NC_000020.11:63464119:C:T"]	["alt"]
cardiac_neuro_cava_random:ALT_EEF1A2|ENSG00000101210.13|EH38E2129282,KCNQ2|ENSG00000075043.20|EH38E2129282_rev_tile1-1_EEF1A2|ENSG00000101210.13|EH38E2129282|20-63464205-C-A,KCNQ2|ENSG00000075043.20|EH38E2129282|20-63464205-C-A	AGCCTCTGAGAAGGCTTCTCTCTGGCCACCAGCTGCCCAGAGCTCCCAGCCCAGGGCCAGCAGCTTGTGCTGGCCCCAGACAGTGGATGCTGGGCGGCCTCTCGCAGGGGGAGTGGTGGTTTTCAGACAGTGGCTGCCTCGCTTTGGGGATGAGGATGTTTTCCAGACGTGCTCTGGAACTGACATTAGGCTCTGCTGCCTACCCAGCTTGAACAAAATTAGGTCTTTCATTTTTTTGGGTTGCTGGGAATGGCTTTGTGGATGCATAGG	variant	test		GRCh38	chr20	63464018	63464288	-	["SNV"]	[186]	["NC_000020.11:63464204:C:A"]	["alt"]
cardiac_neuro_cava_random:ALT_EEF1A2|ENSG00000101210.13|EH38E3448779,KCNQ2|ENSG00000075043.20|EH38E3448779_rev_tile1-1_EEF1A2|ENSG00000101210.13|EH38E3448779|20-63464452-C-T,KCNQ2|ENSG00000075043.20|EH38E3448779|20-63464452-C-T	GGGCGCAGGGCCATGGCCCTGTTCCAGCGTCGGGGAGCTAGTGTGCAGGTGCTTTCTCCTGTTAGCAGTGGGCCTGTGCTGTGCTCCCTGTGGGGTTAGGCGGCCCCGGTGGGAGCTTCAGTCTTGAAAGGGGCTCATAGCCCTGGGGTGCAGGCTGCTGTGCGTGGGGGGCATCACACGCAGGTCCCCAGGATGATGTGTGGTGGAGGACGGGGCGACAGGAGCTCTCCACAGAGCTTCATGTCCCTTCTGTTGTCTAAACCACAGACC	variant	test		GRCh38	chr20	63464401	63464671	-	["SNV"]	[50]	["NC_000020.11:63464451:C:T"]	["alt"]
cardiac_neuro_cava_random:ALT_EEF1A2|ENSG00000101210.13|EH38E3448779,KCNQ2|ENSG00000075043.20|EH38E3448779_rev_tile1-1_EEF1A2|ENSG00000101210.13|EH38E3448779|20-63464509-G-A,KCNQ2|ENSG00000075043.20|EH38E3448779|20-63464509-G-A	GGGCGCAGGGCCATGGCCCTGTTCCAGCGTCGGGGAGCTAGTGTGCAGGTGCTTTCTCCTGTTAGCAGTGGGCCTGTGCTGTGCTCCCTGTGGGGTTAGGCGGCCCCGGTGGGAGCTTCAGTCTTGAAAGGGGCTCATAGCCCTGGGGTGCAGGCTGCTGTGTGTGGGGGGCATCACACGCAGGTCCCCAGGATGATGTGTGGTGGAGGACGGGGCGACGGGAGCTCTCCACAGAGCTTCATGTCCCTTCTGTTGTCTAAACCACAGACC	variant	test		GRCh38	chr20	63464401	63464671	-	["SNV"]	[107]	["NC_000020.11:63464508:G:A"]	["alt"]
cardiac_neuro_cava_random:ALT_EEF1A2|ENSG00000101210.13|EH38E3448779,KCNQ2|ENSG00000075043.20|EH38E3448779_rev_tile1-1_EEF1A2|ENSG00000101210.13|EH38E3448779|20-63464530-G-A	GGGCGCAGGGCCATGGCCCTGTTCCAGCGTCGGGGAGCTAGTGTGCAGGTGCTTTCTCCTGTTAGCAGTGGGCCTGTGCTGTGCTCCCTGTGGGGTTAGGCGGCCCCGGTGGGAGCTTCAGTCTTGAAAGGGGCTCATAGCTCTGGGGTGCAGGCTGCTGTGCGTGGGGGGCATCACACGCAGGTCCCCAGGATGATGTGTGGTGGAGGACGGGGCGACGGGAGCTCTCCACAGAGCTTCATGTCCCTTCTGTTGTCTAAACCACAGACC	variant	test		GRCh38	chr20	63464401	63464671	-	["SNV"]	[128]	["NC_000020.11:63464529:G:A"]	["alt"]
cardiac_neuro_cava_random:ALT_EEF1A2|ENSG00000101210.13|EH38E3448787,KCNQ2|ENSG00000075043.20|EH38E3448787_rev_tile1-1_EEF1A2|ENSG00000101210.13|EH38E3448787|20-63469110-C-G,KCNQ2|ENSG00000075043.20|EH38E3448787|20-63469110-C-G	GGGCCACCTCTCCCAGACCTCCCAAAGGGAGTGTGAGCTGCAGAAATGGCCCGAACTAGCAGATGATGTGCCCCTGGGGCTGCCGCAGGGGACTCTGGGCCAGATCACCATGGGGGGCCCTTCGGAGCCTGAATCCCGGGCTCCAGCCTCTCTCCTGCAGCCCATCTGCCCATAGGACTGGAGCCGGGCACTGCTCCACCACGGAGTTGAACCTCCTCGTCCAGGATCCCCGCGTGGGTTGCTGGGTGTGGGAAAGGGAGCTCCGCTCTG	variant	test		GRCh38	chr20	63469009	63469279	-	["SNV"]	[100]	["NC_000020.11:63469109:C:G"]	["alt"]
cardiac_neuro_cava_random:ALT_EEF1A2|ENSG00000101210.13|EH38E3448787,KCNQ2|ENSG00000075043.20|EH38E3448787_rev_tile1-1_EEF1A2|ENSG00000101210.13|EH38E3448787|20-63469110-C-T,KCNQ2|ENSG00000075043.20|EH38E3448787|20-63469110-C-T	GGGCCACCTCTCCCAGACCTCCCAAAGGGAGTGTGAGCTGCAGAAATGGCCCGAACTAGCAGATGATGTGCCCCTGGGGCTGCCGCAGGGGACTCTGGGCCAGATCACCATGGGGGGCCCTTCGGAGCCTGAATCCCGGGCTCCAGCCTCTCTCCTGCAGCCCATCTGCACATAGGACTGGAGCCGGGCACTGCTCCACCACGGAGTTGAACCTCCTCGTCCAGGATCCCCGCGTGGGTTGCTGGGTGTGGGAAAGGGAGCTCCGCTCTG	variant	test		GRCh38	chr20	63469009	63469279	-	["SNV"]	[100]	["NC_000020.11:63469109:C:T"]	["alt"]
cardiac_neuro_cava_random:ALT_EEF1A2|ENSG00000101210.13|EH38E3448789,KCNQ2|ENSG00000075043.20|EH38E3448789_rev_tile1-1_EEF1A2|ENSG00000101210.13|EH38E3448789|20-63469739-G-A,KCNQ2|ENSG00000075043.20|EH38E3448789|20-63469739-G-A	CTGCTGGTGCAGCTCACCGCCCGGCTCCCAGACCCCTGGTGTGGTGTTTGCTGCTGTCCCCGTGGCCCAGCCCATCCTTGGAGTGCAGCCCCCACCTCCACTTGGGAGGCCTGATGGCCCCATGTCCTCTGGCCCGGCATGGACTGGCCCGTGTGGCGTGTTAGGCAGCATTTGGTCTGTTTGTTCATCAGCTAAACGGAGATGGAGCTCAGTTGGGCCTGGGGCAGCCGGGAGTGGGGGGAAGGCCAGGGCTCCTTGTGCTGCCGCACC	variant	test		GRCh38	chr20	63469671	63469941	-	["SNV"]	[67]	["NC_000020.11:63469738:G:A"]	["alt"]
cardiac_neuro_cava_random:ALT_EEF1A2|ENSG00000101210.13|EH38E3448789,KCNQ2|ENSG00000075043.20|EH38E3448789_rev_tile1-1_EEF1A2|ENSG00000101210.13|EH38E3448789|20-63469783-A-G,KCNQ2|ENSG00000075043.20|EH38E3448789|20-63469783-A-G	CTGCTGGTGCAGCTCACCGCCCGGCTCCCAGACCCCTGGTGTGGTGTTTGCTGCTGTCCCCGTGGCCCAGCCCATCCTTGGAGTGCAGCCCCCACCTCCACTTGGGAGGCCTGATGGCCCCATGTCCTCTGGCCCGGCATGGACTGGCCCGTGTGGCGCGTTAGGCAGCATTTGGTCTGTTTGTTCATCAGCTAAACGGAGACGGAGCTCAGTTGGGCCTGGGGCAGCCGGGAGTGGGGGGAAGGCCAGGGCTCCTTGTGCTGCCGCACC	variant	test		GRCh38	chr20	63469671	63469941	-	["SNV"]	[111]	["NC_000020.11:63469782:A:G"]	["alt"]
cardiac_neuro_cava_random:ALT_EEF1A2|ENSG00000101210.13|EH38E3448789,KCNQ2|ENSG00000075043.20|EH38E3448789_rev_tile1-1_EEF1A2|ENSG00000101210.13|EH38E3448789|20-63469820-T-C,KCNQ2|ENSG00000075043.20|EH38E3448789|20-63469820-T-C	CTGCTGGTGCAGCTCACCGCCCGGCTCCCAGACCCCTGGTGTGGTGTTTGCTGCTGTCCCCGTGGCCCAGCCCATCCTTGGAGTGCAGCCCCCACCTCCACTTGGGAGGCCTGATGGCCCCGTGTCCTCTGGCCCGGCATGGACTGGCCCGTGTGGCGTGTTAGGCAGCATTTGGTCTGTTTGTTCATCAGCTAAACGGAGACGGAGCTCAGTTGGGCCTGGGGCAGCCGGGAGTGGGGGGAAGGCCAGGGCTCCTTGTGCTGCCGCACC	variant	test		GRCh38	chr20	63469671	63469941	-	["SNV"]	[148]	["NC_000020.11:63469819:T:C"]	["alt"]
cardiac_neuro_cava_random:ALT_EEF1A2|ENSG00000101210.13|EH38E3448790,KCNQ2|ENSG00000075043.20|EH38E3448790_rev_tile1-1_EEF1A2|ENSG00000101210.13|EH38E3448790|20-63470489-G-A,KCNQ2|ENSG00000075043.20|EH38E3448790|20-63470489-G-A	CCCAAGGTGACTCCCCGGAGGAGGGTAGGATAGAACCCACCCCCACAACCCTCCTGCCCTGACAGCCTGGCCAGCGCCCCGCTCTGCGTCTGACCCAGGGTTGGTTCTGCTTTGAGTCCATGATCCAAGGGCCCAGCGTGGCTGTTCCTGAGGTTTCCCGTTGGGTCAGCAGCTCTCCGCATGGCCGCCCCCTGCCTGGGCCTGCGTGGGTCAGCCCCTCTGTCTCTCTTTCCTGTCTCTGCCTCCTGAGAGCAGCAGTCCAGAACTGGG	variant	test		GRCh38	chr20	63470447	63470717	-	["SNV"]	[41]	["NC_000020.11:63470488:G:A"]	["alt"]
cardiac_neuro_cava_random:ALT_EEF1A2|ENSG00000101210.13|EH38E3448790,KCNQ2|ENSG00000075043.20|EH38E3448790_rev_tile1-1_EEF1A2|ENSG00000101210.13|EH38E3448790|20-63470615-C-A,KCNQ2|ENSG00000075043.20|EH38E3448790|20-63470615-C-A	CCCAAGGTGACTCCCCGGAGGAGGGTAGGATAGAACCCACCCCCACAACCCTCCTGCCCTGACAGCCTGGCCAGCGCCCCGCTCTGCGTCTGACCCAGGGTTTGTTCTGCTTTGAGTCCATGATCCAAGGGCCCAGCGTGGCTGTTCCTGAGGTTTCCCGTTGGGTCAGCAGCTCTCCGCATGGCCGCCCCCTGCCTGGGCCTGCGTGGGTCAGCCCCTCTGTCTCTCCTTCCTGTCTCTGCCTCCTGAGAGCAGCAGTCCAGAACTGGG	variant	test		GRCh38	chr20	63470447	63470717	-	["SNV"]	[167]	["NC_000020.11:63470614:C:A"]	["alt"]
cardiac_neuro_cava_random:ALT_EEF1A2|ENSG00000101210.13|EH38E3448800,KCNQ2|ENSG00000075043.20|EH38E3448800_rev_tile1-1_EEF1A2|ENSG00000101210.13|EH38E3448800|20-63474863-G-A,KCNQ2|ENSG00000075043.20|EH38E3448800|20-63474863-G-A	AGGATTCACTTTCCAGAACCTTCCAAGGTGTGGCAAAGCTGCTGGAGCCAACGCCATTTGTAGACGGGAGAACCGCGAGCTGCAGGGTGCAAAGCTCCACCTGCATCCTGAGCCGGCCCCTCCAGCCTGGCATCCCCACGGGGGATGCCACTCTCGGCCACCCCCAGGAGGCTGTGAAGCCAGCCGATGGCTCCCCAAGACCTCAGCAGGGTTTTCCCCTTTTTTTTCTGAAAAATAAGATGAACAGGTTTGTCTCTCCCAATGTCCTGG	variant	test		GRCh38	chr20	63474720	63474990	-	["SNV"]	[142]	["NC_000020.11:63474862:G:A"]	["alt"]
cardiac_neuro_cava_random:ALT_EEF1A2|ENSG00000101210.13|EH38E3448800,KCNQ2|ENSG00000075043.20|EH38E3448800_rev_tile1-1_EEF1A2|ENSG00000101210.13|EH38E3448800|20-63474882-A-G,KCNQ2|ENSG00000075043.20|EH38E3448800|20-63474882-A-G	AGGATTCACTTTCCAGAACCTTCCAAGGTGTGGCAAAGCTGCTGGAGCCAACGCCATTTGTAGACGGGAGAACCGCGAGCTGCAGGGTGCAAAGCTCCACCTGCATCCCGAGCCGGCCCCTCCAGCCCGGCATCCCCACGGGGGATGCCACTCTCGGCCACCCCCAGGAGGCTGTGAAGCCAGCCGATGGCTCCCCAAGACCTCAGCAGGGTTTTCCCCTTTTTTTTCTGAAAAATAAGATGAACAGGTTTGTCTCTCCCAATGTCCTGG	variant	test		GRCh38	chr20	63474720	63474990	-	["SNV"]	[161]	["NC_000020.11:63474881:A:G"]	["alt"]
cardiac_neuro_cava_random:ALT_EEF1A2|ENSG00000101210.13|EH38E3448808,KCNQ2|ENSG00000075043.20|EH38E3448808_rev_tile1-1_EEF1A2|ENSG00000101210.13|EH38E3448808|20-63480219-T-C,KCNQ2|ENSG00000075043.20|EH38E3448808|20-63480219-T-C	GTGACGACCAAAACTGTCTCCAGACTCTCTAGATGCTCCCTTGGGAACAAAACCCCTGGGTGAGAGCAATTGACCTAAATGGATTTCATCTCTGTAGGTGGGATGCCAGGAAGTGTGATTAAGCAAAAGGCTGGTCTCCAGGATGGGGCCAGCTCGTCCGAGCCGCAGGGATGGACACATCATGCTCTCTTCAATTCAACCAGTGGGAGGATCTGTGAGAGACCAGGGAAGAGGGGCGTGTCCGAGCCAGGAACTGGACTCACCTGGGCA	variant	test		GRCh38	chr20	63480169	63480439	-	["SNV"]	[49]	["NC_000020.11:63480218:T:C"]	["alt"]
cardiac_neuro_cava_random:ALT_EEF1A2|ENSG00000101210.13|EH38E3448843,KCNQ2|ENSG00000075043.20|EH38E3448843_rev_tile1-1_EEF1A2|ENSG00000101210.13|EH38E3448843|20-63500266-T-G,KCNQ2|ENSG00000075043.20|EH38E3448843|20-63500266-T-G	GAGAACTGTTTGGCCCCGACCCTGGGCCCCCACCTTTCCTTCCTCCTCACACCTGCCAGCAGGCCAGGTAGGGGTCCAGTCGCTGGGGATCCCCATGGATTTGCCCAGTCGCAGCTGCTGGGCCCGACCCGGGGCCTCCATGTCAACACCCAGTGGGCACTCAGGGCTGAGAGGACAGGTGCCAGGGCTCTGCCCCCACTCAGCACACACCTCCCGAGACCCCGCTGGCAGGAAGATCCGAGTGCGTGGGGGTGGGGGGGCAGCGTGGGA	variant	test		GRCh38	chr20	63500153	63500423	-	["SNV"]	[112]	["NC_000020.11:63500265:T:G"]	["alt"]
cardiac_neuro_cava_random:ALT_EEF1A2|ENSG00000101210.13|EH38E3448846,KCNQ2|ENSG00000075043.20|EH38E3448846_rev_tile1-1_EEF1A2|ENSG00000101210.13|EH38E3448846|20-63501720-G-A,KCNQ2|ENSG00000075043.20|EH38E3448846|20-63501720-G-A	GTTGCCTCACAGGTTCTCAAGGTCCTCCAGCCAGCCTTGTGGGGCCTACCTTGTAGCCTCTGTCCCTGCAGCCCCCATCCCCGCACACTGTGCACGTGCACGGCCCCCTGTCCCCCGTCCCCCACACTGTGAACTCACACAGCTGGGCGACTTGGCTGTGACTAATTAGGATGCTTGGTACTTGAAGTCATTTGGTGCTACCCGGCCATTGACAAGTGTTTTGCCTGCTTGTTGTGCTATGACAGAATACCTGAGACTGGGTAATTATAC	variant	test		GRCh38	chr20	63501516	63501786	-	["SNV"]	[203]	["NC_000020.11:63501719:G:A"]	["alt"]
cardiac_neuro_cava_random:ALT_EEF1A2|ENSG00000101210.13|EH38E3448846,KCNQ2|ENSG00000075043.20|EH38E3448846_rev_tile1-1_EEF1A2|ENSG00000101210.13|EH38E3448846|20-63501727-G-T,KCNQ2|ENSG00000075043.20|EH38E3448846|20-63501727-G-T	GTTGCCTCACAGGTTCTCAAGGTCCTCCAGCCAGCCTTGTGGGGCCTACCTTGTAGCCTATGTCCCCGCAGCCCCCATCCCCGCACACTGTGCACGTGCACGGCCCCCTGTCCCCCGTCCCCCACACTGTGAACTCACACAGCTGGGCGACTTGGCTGTGACTAATTAGGATGCTTGGTACTTGAAGTCATTTGGTGCTACCCGGCCATTGACAAGTGTTTTGCCTGCTTGTTGTGCTATGACAGAATACCTGAGACTGGGTAATTATAC	variant	test		GRCh38	chr20	63501516	63501786	-	["SNV"]	[210]	["NC_000020.11:63501726:G:T"]	["alt"]
cardiac_neuro_cava_random:ALT_EEF1A2|ENSG00000101210.13|EH38E3448846,KCNQ2|ENSG00000075043.20|EH38E3448846_rev_tile1-1_EEF1A2|ENSG00000101210.13|EH38E3448846|20-63501728-A-G,KCNQ2|ENSG00000075043.20|EH38E3448846|20-63501728-A-G	GTTGCCTCACAGGTTCTCAAGGTCCTCCAGCCAGCCTTGTGGGGCCTACCTTGTAGCCCCTGTCCCCGCAGCCCCCATCCCCGCACACTGTGCACGTGCACGGCCCCCTGTCCCCCGTCCCCCACACTGTGAACTCACACAGCTGGGCGACTTGGCTGTGACTAATTAGGATGCTTGGTACTTGAAGTCATTTGGTGCTACCCGGCCATTGACAAGTGTTTTGCCTGCTTGTTGTGCTATGACAGAATACCTGAGACTGGGTAATTATAC	variant	test		GRCh38	chr20	63501516	63501786	-	["SNV"]	[211]	["NC_000020.11:63501727:A:G"]	["alt"]
cardiac_neuro_cava_random:ALT_EEF1A2|ENSG00000101210.13|EH38E3448853,KCNQ2|ENSG00000075043.20|EH38E3448853_rev_tile1-1_EEF1A2|ENSG00000101210.13|EH38E3448853|20-63504098-T-C,KCNQ2|ENSG00000075043.20|EH38E3448853|20-63504098-T-C	CAAAAGACAATAAACTAGTGGTTGGCATAATGCACCTATCATGTGGCTGAAACATCCTGGGGTGTGTACTGAGCAGGTACACCCGCACAAGAGAGACGCACACAAGTGTTCGTAGCAGCTTTATTTGTAGTCGTTCAGAACTGGAAGTGGAATGCAGTACAGTGATGAAAATGAACAAATGCCTGCTGCACGGGACGGCATGGAGGCATCTCACGGACACGGTCGTGTGTGAAAGAAGCCACACAAAAGGATACACACTGTGCATTGTGT	variant	test		GRCh38	chr20	63504042	63504312	-	["SNV"]	[55]	["NC_000020.11:63504097:T:C"]	["alt"]
cardiac_neuro_cava_random:ALT_EEF1A2|ENSG00000101210.13|EH38E3448853,KCNQ2|ENSG00000075043.20|EH38E3448853_rev_tile1-1_EEF1A2|ENSG00000101210.13|EH38E3448853|20-63504197-G-A,KCNQ2|ENSG00000075043.20|EH38E3448853|20-63504197-G-A	CAAAAGACAATAAACTAGTGGTTGGCATAATGCACCTATCATGTGGCTGAAACATCCTGGGGTGTGTACTGAGCAGGTACACCCGCACAAGAGAGACGCACACAAGTGTTCGTAGTAGCTTTATTTGTAGTCGTTCAGAACTGGAAGTGGAATGCAGTACAGTGATGAAAATGAACAAATGCCTGCTGCACGGGACGGCATGGAGGCATCTCACAGACACGGTCGTGTGTGAAAGAAGCCACACAAAAGGATACACACTGTGCATTGTGT	variant	test		GRCh38	chr20	63504042	63504312	-	["SNV"]	[154]	["NC_000020.11:63504196:G:A"]	["alt"]
cardiac_neuro_cava_random:ALT_EEF1A2|ENSG00000101210.13|EH38E3448853,KCNQ2|ENSG00000075043.20|EH38E3448853_rev_tile1-1_EEF1A2|ENSG00000101210.13|EH38E3448853|20-63504201-C-T,KCNQ2|ENSG00000075043.20|EH38E3448853|20-63504201-C-T	CAAAAGACAATAAACTAGTGGTTGGCATAATGCACCTATCATGTGGCTGAAACATCCTGGGGTGTGTACTGAGCAGGTACACCCGCACAAGAGAGACGCACACAAGTGTTCATAGCAGCTTTATTTGTAGTCGTTCAGAACTGGAAGTGGAATGCAGTACAGTGATGAAAATGAACAAATGCCTGCTGCACGGGACGGCATGGAGGCATCTCACAGACACGGTCGTGTGTGAAAGAAGCCACACAAAAGGATACACACTGTGCATTGTGT	variant	test		GRCh38	chr20	63504042	63504312	-	["SNV"]	[158]	["NC_000020.11:63504200:C:T"]	["alt"]
cardiac_neuro_cava_random:ALT_EEF1A2|ENSG00000101210.13|EH38E3448853,KCNQ2|ENSG00000075043.20|EH38E3448853_rev_tile1-1_EEF1A2|ENSG00000101210.13|EH38E3448853|20-63504242-C-T,KCNQ2|ENSG00000075043.20|EH38E3448853|20-63504242-C-T	CAAAAGACAATAAACTAGTGGTTGGCATAATGCACCTATCATGTGGCTGAAACATCCTGGGGTGTGTACTAAGCAGGTACACCCGCACAAGAGAGACGCACACAAGTGTTCGTAGCAGCTTTATTTGTAGTCGTTCAGAACTGGAAGTGGAATGCAGTACAGTGATGAAAATGAACAAATGCCTGCTGCACGGGACGGCATGGAGGCATCTCACAGACACGGTCGTGTGTGAAAGAAGCCACACAAAAGGATACACACTGTGCATTGTGT	variant	test		GRCh38	chr20	63504042	63504312	-	["SNV"]	[199]	["NC_000020.11:63504241:C:T"]	["alt"]
cardiac_neuro_cava_random:ALT_EEF1A2|ENSG00000101210.13|EH38E3448871,KCNQ2|ENSG00000075043.20|EH38E3448871_rev_tile1-1_EEF1A2|ENSG00000101210.13|EH38E3448871|20-63522433-G-A,KCNQ2|ENSG00000075043.20|EH38E3448871|20-63522433-G-A	AAGACCCCTCCACGGTGCCTGCAGCCCCTACCCCTCAGCCTGTCTTGGGGCAACACCCCTATGGGAGGCCCTTGGGAGACACCTACCAGCAGGAACCAGGTCCCTCCAGAGTGAGGGCTTCCCAGCTCACAGCCAGAGGCTACTCCCCGCCCCGCAGGCCCTCGGGTAAGGGGCCTGAATCCCTCAGAGGACCAGCCCTCCCTGCTCCCTTTCCCCCTGCTAAAGGTGGCACGGGGGCCCACCTCAGTGGCTGCCCTGGGTCCTGCTTGT	variant	test		GRCh38	chr20	63522380	63522650	-	["SNV"]	[52]	["NC_000020.11:63522432:G:A"]	["alt"]
cardiac_neuro_cava_random:ALT_EEF1A2|ENSG00000101210.13|EH38E3448871,KCNQ2|ENSG00000075043.20|EH38E3448871_rev_tile1-1_EEF1A2|ENSG00000101210.13|EH38E3448871|20-63522475-A-G,KCNQ2|ENSG00000075043.20|EH38E3448871|20-63522475-A-G	AAGACCCCTCCACGGTGCCTGCAGCCCCTACCCCTCAGCCTGTCTTGGGGCAACACCCCTATGGGAGGCCCTTGGGAGACACCTACCAGCAGGAACCAGGTCCCTCCAGAGTGAGGGCTTCCCAGCTCACAGCCAGAGGCTACTCCCCGCCCCGCAGGCCCTCGGGTAAGGGGCCCGAATCCCTCAGAGGACCAGCCCTCCCTGCTCCCTTTCCCCCCGCTAAAGGTGGCACGGGGGCCCACCTCAGTGGCTGCCCTGGGTCCTGCTTGT	variant	test		GRCh38	chr20	63522380	63522650	-	["SNV"]	[94]	["NC_000020.11:63522474:A:G"]	["alt"]
cardiac_neuro_cava_random:ALT_EEF1A2|ENSG00000101210.13|EH38E3448871,KCNQ2|ENSG00000075043.20|EH38E3448871_rev_tile1-1_EEF1A2|ENSG00000101210.13|EH38E3448871|20-63522500-G-T,KCNQ2|ENSG00000075043.20|EH38E3448871|20-63522500-G-T	AAGACCCCTCCACGGTGCCTGCAGCCCCTACCCCTCAGCCTGTCTTGGGGCAACACCCCTATGGGAGGCCCTTGGGAGACACCTACCAGCAGGAACCAGGTCCCTCCAGAGTGAGGGCTTCCCAGCTCACAGCCAGAGGCTACTCCCCGCACCGCAGGCCCTCGGGTAAGGGGCCTGAATCCCTCAGAGGACCAGCCCTCCCTGCTCCCTTTCCCCCCGCTAAAGGTGGCACGGGGGCCCACCTCAGTGGCTGCCCTGGGTCCTGCTTGT	variant	test		GRCh38	chr20	63522380	63522650	-	["SNV"]	[119]	["NC_000020.11:63522499:G:T"]	["alt"]
cardiac_neuro_cava_random:ALT_EEF1A2|ENSG00000101210.13|EH38E3448871,KCNQ2|ENSG00000075043.20|EH38E3448871_rev_tile1-1_EEF1A2|ENSG00000101210.13|EH38E3448871|20-63522502-C-G,KCNQ2|ENSG00000075043.20|EH38E3448871|20-63522502-C-G	AAGACCCCTCCACGGTGCCTGCAGCCCCTACCCCTCAGCCTGTCTTGGGGCAACACCCCTATGGGAGGCCCTTGGGAGACACCTACCAGCAGGAACCAGGTCCCTCCAGAGTGAGGGCTTCCCAGCTCACAGCCAGAGGCTACTCCCCCCCCCGCAGGCCCTCGGGTAAGGGGCCTGAATCCCTCAGAGGACCAGCCCTCCCTGCTCCCTTTCCCCCCGCTAAAGGTGGCACGGGGGCCCACCTCAGTGGCTGCCCTGGGTCCTGCTTGT	variant	test		GRCh38	chr20	63522380	63522650	-	["SNV"]	[121]	["NC_000020.11:63522501:C:G"]	["alt"]
cardiac_neuro_cava_random:ALT_EEF1A2|ENSG00000101210.13|EH38E3448873_rev_tile1-1_EEF1A2|ENSG00000101210.13|EH38E3448873|20-63523006-A-G	CCATCGGAGGCTCCCCCACCCAGCCTCAGCACTGACCACCGGCTTGGATGGCTGGGTGAGGCTGCCTCCACCCTGTGGACAGGACAAAGGCTCAGCCATCAGAGGCCACAAGCCAGATGCCTTCCCACCAGCTTCCCACCAACTAGTACAGCTATTTATAGTGCAGTGGAACAGGGTACCAGGCAGGGAGCACCCACTGATCCCCACCCCCCCCCAGAGTCCCTCCCCCACCACTGAACCCCACCCTTTCCCACCCCACGGAGGCCCCTC	variant	test		GRCh38	chr20	63522946	63523216	-	["SNV"]	[59]	["NC_000020.11:63523005:A:G"]	["alt"]
cardiac_neuro_cava_random:ALT_EEF1A2|ENSG00000101210.13|EH38E3448873_rev_tile1-1_EEF1A2|ENSG00000101210.13|EH38E3448873|20-63523038-G-T	CCATCGGAGGCTCCCCCACCCAGCCTCAGCACTGACCACCGGCTTGGATGGCTGGGTGAGGCTGCCTCCACCCTGTGGACAGGACAAAGGCTCAGCCATCAGAGGCCACAAGCCAGATGCCTTCCCACCAGCTTCCCACCAACTAGTACAGCTATTTATAGTGCAGTGGAACAGGGTAACAGGCAGGGAGCACCCACTGATCCCCACCCCTCCCCAGAGTCCCTCCCCCACCACTGAACCCCACCCTTTCCCACCCCACGGAGGCCCCTC	variant	test		GRCh38	chr20	63522946	63523216	-	["SNV"]	[91]	["NC_000020.11:63523037:G:T"]	["alt"]
cardiac_neuro_cava_random:ALT_EEF1A2|ENSG00000101210.13|EH38E2129369_rev_tile1-1_EEF1A2|ENSG00000101210.13|EH38E2129369|20-63530919-C-T	GTGAGCCACCACGCCCAGCTTGCTCCTTGGTTCGTGATAAACAGTTGCCTTCCAGAAGGGCGGTAGCTGGCCTGCAGTTCCAATTTTCAATCAGGCCAGCTGCCCTTTGCCCCGGCCCCTCCTCTGAGCCCGCAGAGCTTGGAGGCAGATGAGACATGGCCCAGCCTCCCCAACCCTTCCCCACCTCAGCTGGCTCAGCTGACCCCAGGCTCTGCTCCACTCCCCTCTGCAGACTCTGATAAGAAAGTCCTGCCCGTTTCGGAGCTGCTG	variant	test		GRCh38	chr20	63530889	63531159	-	["SNV"]	[29]	["NC_000020.11:63530918:C:T"]	["alt"]
cardiac_neuro_cava_random:ALT_EEF1A2|ENSG00000101210.13|EH38E2129369_rev_tile1-1_EEF1A2|ENSG00000101210.13|EH38E2129369|20-63530987-T-C	GTGAGCCACCACGCCCAGCTTGCTCCTTGGTTCGTGATAAACAGTTGCCTTCCAGAAGGGCGGTAGCTGGCCTGCAGTTCCAATTTTCAATCAGGCCAGCTGCCCTTTGCCCCGGCCCCTCCTCTGAGCCCGCAGAGCTTGGAGGCAGATGAGACATGGCCCAGCCTCCCCAGCCCTTCCCCACCTCAGCTGGCTCAGCTGACCCCAGGCTCTGCTCCACTCCCCTCTGCAGACTCTGATGAGAAAGTCCTGCCCGTTTCGGAGCTGCTG	variant	test		GRCh38	chr20	63530889	63531159	-	["SNV"]	[97]	["NC_000020.11:63530986:T:C"]	["alt"]
cardiac_neuro_cava_random:ALT_EEF1A2|ENSG00000101210.13|EH38E2129369_rev_tile1-1_EEF1A2|ENSG00000101210.13|EH38E2129369|20-63531009-C-T	GTGAGCCACCACGCCCAGCTTGCTCCTTGGTTCGTGATAAACAGTTGCCTTCCAGAAGGGCGGTAGCTGGCCTGCAGTTCCAATTTTCAATCAGGCCAGCTGCCCTTTGCCCCGGCCCCTCCTCTGAGCCCGCAGAGCTTGGAGGCAGATAAGACATGGCCCAGCCTCCCCAACCCTTCCCCACCTCAGCTGGCTCAGCTGACCCCAGGCTCTGCTCCACTCCCCTCTGCAGACTCTGATGAGAAAGTCCTGCCCGTTTCGGAGCTGCTG	variant	test		GRCh38	chr20	63530889	63531159	-	["SNV"]	[119]	["NC_000020.11:63531008:C:T"]	["alt"]
cardiac_neuro_cava_random:ALT_EEF1A2|ENSG00000101210.13|EH38E3448895_rev_tile1-1_EEF1A2|ENSG00000101210.13|EH38E3448895|20-63533681-A-G	GACTGGCACTTCCTGAAGGATGAGCCCCTGCCCTGTGTCCCCGACTCTTCCTCCAGCACGAGCCTGAGCCCCTGCCCCACTGGGATGACTGGGAGAGGCCGAGGGAGGAGTTCACGCTCTGCAGGAAGCTGGGGTCCGGCTACTTTGGGGAGGTCTTCGAGGGGCTCTGGAAAGACCGGGTCCAGGTGGCCATTAAGGTGATTTCTCGAGGTGAGTGGGCCCCGATCAGGGCTCTGTGTGGCCCCGTGCCTGCCCTGGGCCACCCTCCCA	variant	test		GRCh38	chr20	63533490	63533760	-	["SNV"]	[190]	["NC_000020.11:63533680:A:G"]	["alt"]
cardiac_neuro_cava_random:ALT_EEF1A2|ENSG00000101210.13|EH38E3448895_rev_tile1-1_EEF1A2|ENSG00000101210.13|EH38E3448895|20-63533712-A-G	GACTGGCACTTCCTGAAGGATGAGCCCCTGCCCTGTGTCCCCGACTCTCCCTCCAGCACGAGCCTGAGCCCCTGCCCCATTGGGATGACTGGGAGAGGCCGAGGGAGGAGTTCACGCTCTGCAGGAAGCTGGGGTCCGGCTACTTTGGGGAGGTCTTCGAGGGGCTCTGGAAAGACCGGGTCCAGGTGGCCATTAAGGTGATTTCTCGAGGTGAGTGGGCCCCGATCAGGGCTCTGTGTGGCCCCGTGCCTGCCCTGGGCCACCCTCCCA	variant	test		GRCh38	chr20	63533490	63533760	-	["SNV"]	[221]	["NC_000020.11:63533711:A:G"]	["alt"]
cardiac_neuro_cava_random:ALT_EEF1A2|ENSG00000101210.13|EH38E3448901_rev_tile1-1_EEF1A2|ENSG00000101210.13|EH38E3448901|20-63535645-G-A	GGGGCGGGAGGCCAGGTGAGGAGGGGGCGGGAGGCCAGGTGAGGGGGGGGGCGGGAGGCCAGGTGGTTGGAGGGGCAGGTGGGGCAGTGCTTCCAGGTGTGCGGAAGTGGAGGGGGTGGACCCCAGGGGCTCCATGCTGGGCCGTGGTCTTCTGTGTGGGGTTTGTGTTCTAGTGACCTGAGGGAGTCAGACACACAAAGGGCGCAGGTCACCTGGAGCTTCTGCAAGCTCCACCTGGAAGTCCACAGTCCAGGGCTGGCCCACACCCCG	variant	test		GRCh38	chr20	63535545	63535815	-	["SNV"]	[99]	["NC_000020.11:63535644:G:A"]	["alt"]
cardiac_neuro_cava_random:ALT_EEF1A2|ENSG00000101210.13|EH38E3448910_rev_tile1-1_EEF1A2|ENSG00000101210.13|EH38E3448910|20-63539316-C-T	GGGGACAGAAAGTTTGGAGACAAGTTCAGGCCTGACTGAGTCCTTGTCCCCTAGAGTTGGGGTCAGCTCTGTACCTGCTGAGCCGAAGTGCTGATGGCTGCCGTCCACAGGCCCCGGCCAAAGCCTGGCTCAGGAGGGAGCTAAGAGATGAGACTCCCGTGTGCAGAGACAGGTGGCCCCGGGGAAGGAAGAGGCCACTCAGAGGCTCCGAGAACGGAGGCAGCGCGGGGGCTTCCTGGGGCCCGTGCATCGGAGGAACAAGGCCAAGCG	variant	test		GRCh38	chr20	63539246	63539516	-	["SNV"]	[69]	["NC_000020.11:63539315:C:T"]	["alt"]
cardiac_neuro_cava_random:ALT_EEF1A2|ENSG00000101210.13|EH38E3448910_rev_tile1-1_EEF1A2|ENSG00000101210.13|EH38E3448910|20-63539337-G-A	GGGGACAGAAAGTTTGGAGACAAGTTCAGGCCTGACTGAGTCCTTGTCCCCTAGAGTTGGGGTCAGCTCTGTACCTGCTGAGCCGAAGTGCTGATGGCTGCCGTCCACAGGCCCCGGCCAAAGCCTGGCTCAGGAGGGAGCTAAGAGATGAGACTCCCGTGTGCAGAGACAGGTGGCCCTGGGGAAGGAAGAGGCCACTCGGAGGCTCCGAGAACGGAGGCAGCGCGGGGGCTTCCTGGGGCCCGTGCATCGGAGGAACAAGGCCAAGCG	variant	test		GRCh38	chr20	63539246	63539516	-	["SNV"]	[90]	["NC_000020.11:63539336:G:A"]	["alt"]
cardiac_neuro_cava_random:ALT_EEF1A2|ENSG00000101210.13|EH38E3448911_rev_tile1-1_EEF1A2|ENSG00000101210.13|EH38E3448911|20-63539945-G-T	TTGGAGCGGCCCCCATGCCGCCCGGACCCCCAGCCCAGGACATCATGGTGCCCAGAGAGCGTGAGCCCCAAGGGCATTGGCAGGAGCTGCCGATTCAATCTCCCTGGGTGGGTTCCAGGTGGCACAGGAAGGGTGGGCCGGGAGGCTTGGTGACCTGGGAGCTGCCCTTGGAGGCTATTTCCAGGGGCCTCAGGGTGGGCCGTGGGGGATTTGGAGTCTTCTGCCTGTGCAGGGTCAGGCAGGGTCGGTTGGGGGCTCGGAGGTAGATGC	variant	test		GRCh38	chr20	63539771	63540041	-	["SNV"]	[173]	["NC_000020.11:63539944:G:T"]	["alt"]
cardiac_neuro_cava_random:ALT_EEF1A2|ENSG00000101210.13|EH38E3448911_rev_tile1-1_EEF1A2|ENSG00000101210.13|EH38E3448911|20-63539950-C-T	TTGGAGCGGCCCCCATGCCGCCCGGACCCCCAGCCCAGGACATCATGGTGCCCAGAGAGCGTGAGCCCCAAGGGCATTGGCAGGAGCTGCCAATTCCATCTCCCTGGGTGGGTTCCAGGTGGCACAGGAAGGGTGGGCCGGGAGGCTTGGTGACCTGGGAGCTGCCCTTGGAGGCTATTTCCAGGGGCCTCAGGGTGGGCCGTGGGGGATTTGGAGTCTTCTGCCTGTGCAGGGTCAGGCAGGGTCGGTTGGGGGCTCGGAGGTAGATGC	variant	test		GRCh38	chr20	63539771	63540041	-	["SNV"]	[178]	["NC_000020.11:63539949:C:T"]	["alt"]
cardiac_neuro_cava_random:ALT_EEF1A2|ENSG00000101210.13|EH38E3448911_rev_tile1-1_EEF1A2|ENSG00000101210.13|EH38E3448911|20-63539992-C-G	TTGGAGCGGCCCCCATGCCGCCCGGACCCCCAGCCCAGGACATCATGGTCCCCAGAGAGCGTGAGCCCCAAGGGCATTGGCAGGAGCTGCCGATTCCATCTCCCTGGGTGGGTTCCAGGTGGCACAGGAAGGGTGGGCCGGGAGGCTTGGTGACCTGGGAGCTGCCCTTGGAGGCTATTTCCAGGGGCCTCAGGGTGGGCCGTGGGGGATTTGGAGTCTTCTGCCTGTGCAGGGTCAGGCAGGGTCGGTTGGGGGCTCGGAGGTAGATGC	variant	test		GRCh38	chr20	63539771	63540041	-	["SNV"]	[220]	["NC_000020.11:63539991:C:G"]	["alt"]
cardiac_neuro_cava_random:ALT_EEF1A2|ENSG00000101210.13|EH38E3448913_rev_tile1-1_EEF1A2|ENSG00000101210.13|EH38E3448913|20-63540866-G-A	ATGGGGGGCTACAGGAGGCCTCCTCCATAGGGACCCCCAGGCAGAATCGAGGCAGCTCTTGCCCCGCGCCTCCCAGGGATGACCAACCACGAGACGCTGCAGCAGATCATGCGAGGGTACCGGCTGCCGCGCCCGGCTGCCTGCCCGGCGGAGGTCTACGTGCTCATGCTGGAGTGCTGGAGGAGCAGCCCCGAGGAACGGCCCTCCTTTGCCACGCTGCGGGAGAAGCTGCACGCCATCCACAGATGCCACCCCTGAGTCCTCACGTGA	variant	test		GRCh38	chr20	63540805	63541075	-	["SNV"]	[60]	["NC_000020.11:63540865:G:A"]	["alt"]
cardiac_neuro_cava_random:ALT_EEF1A2|ENSG00000101210.13|EH38E3448913_rev_tile1-1_EEF1A2|ENSG00000101210.13|EH38E3448913|20-63540891-C-G	ATGGGGGGCTACAGGAGGCCTCCTCCATAGGGACCCCCAGGCAGAATCGAGGCAGCTCTTGCCCCGCGCCTCCCAGGGATGACCAACCACGAGACGCTGCAGCAGATCATGCGAGGGTACCGGCTGCCGCGCCCGGCTGCCTGCCCGGCGGAGGTCTACGTGCTCATGCTGGAGTGCTGGAGGACCAGCCCCGAGGAACGGCCCTCCTTCGCCACGCTGCGGGAGAAGCTGCACGCCATCCACAGATGCCACCCCTGAGTCCTCACGTGA	variant	test		GRCh38	chr20	63540805	63541075	-	["SNV"]	[85]	["NC_000020.11:63540890:C:G"]	["alt"]
cardiac_neuro_cava_random:ALT_EEF1A2|ENSG00000101210.13|EH38E3448913_rev_tile1-1_EEF1A2|ENSG00000101210.13|EH38E3448913|20-63540916-C-A	ATGGGGGGCTACAGGAGGCCTCCTCCATAGGGACCCCCAGGCAGAATCGAGGCAGCTCTTGCCCCGCGCCTCCCAGGGATGACCAACCACGAGACGCTGCAGCAGATCATGCGAGGGTACCGGCTGCCGCGCCCGGCTGCCTGCCCGGCGGAGGTCTACTTGCTCATGCTGGAGTGCTGGAGGAGCAGCCCCGAGGAACGGCCCTCCTTCGCCACGCTGCGGGAGAAGCTGCACGCCATCCACAGATGCCACCCCTGAGTCCTCACGTGA	variant	test		GRCh38	chr20	63540805	63541075	-	["SNV"]	[110]	["NC_000020.11:63540915:C:A"]	["alt"]
cardiac_neuro_cava_random:ALT_EEF1A2|ENSG00000101210.13|EH38E3448913_rev_tile1-1_EEF1A2|ENSG00000101210.13|EH38E3448913|20-63540928-C-T	ATGGGGGGCTACAGGAGGCCTCCTCCATAGGGACCCCCAGGCAGAATCGAGGCAGCTCTTGCCCCGCGCCTCCCAGGGATGACCAACCACGAGACGCTGCAGCAGATCATGCGAGGGTACCGGCTGCCGCGCCCGGCTGCCTGCCCGACGGAGGTCTACGTGCTCATGCTGGAGTGCTGGAGGAGCAGCCCCGAGGAACGGCCCTCCTTCGCCACGCTGCGGGAGAAGCTGCACGCCATCCACAGATGCCACCCCTGAGTCCTCACGTGA	variant	test		GRCh38	chr20	63540805	63541075	-	["SNV"]	[122]	["NC_000020.11:63540927:C:T"]	["alt"]
cardiac_neuro_cava_random:ALT_EEF1A2|ENSG00000101210.13|EH38E3448913_rev_tile1-1_EEF1A2|ENSG00000101210.13|EH38E3448913|20-63540930-G-A	ATGGGGGGCTACAGGAGGCCTCCTCCATAGGGACCCCCAGGCAGAATCGAGGCAGCTCTTGCCCCGCGCCTCCCAGGGATGACCAACCACGAGACGCTGCAGCAGATCATGCGAGGGTACCGGCTGCCGCGCCCGGCTGCCTGCCTGGCGGAGGTCTACGTGCTCATGCTGGAGTGCTGGAGGAGCAGCCCCGAGGAACGGCCCTCCTTCGCCACGCTGCGGGAGAAGCTGCACGCCATCCACAGATGCCACCCCTGAGTCCTCACGTGA	variant	test		GRCh38	chr20	63540805	63541075	-	["SNV"]	[124]	["NC_000020.11:63540929:G:A"]	["alt"]
cardiac_neuro_cava_random:ALT_EEF1A2|ENSG00000101210.13|EH38E3448922_rev_tile1-1_EEF1A2|ENSG00000101210.13|EH38E3448922|20-63545315-C-T	CCTAGTCCCGCTTCCCAGGTGGTTTCAGCCCCACCCTGACACCGGCTCACTCTGCTTCTTCCTCCTGGTGCTTACGGGGTGTGCCCTGGGGCAGGGGAGTGGCAGGCATCCCTCTCCGGGTCCCAGGAAGCTCCAGGAAGTGGGAGGCTCCAGGGTGGAAAGCTGAGTCAGGTGTGGAGTCCCCGCCTTGGACTTCAGCAGCAGAGTTATGCAGACGGGGTGGGGCTGGGAGCATTTCTGTCTTCCTTCCAAGGATGCCTCCGGCTCCCA	variant	test		GRCh38	chr20	63545203	63545473	-	["SNV"]	[111]	["NC_000020.11:63545314:C:T"]	["alt"]
cardiac_neuro_cava_random:ALT_EEF1A2|ENSG00000101210.13|EH38E3448924_rev_tile1-1_EEF1A2|ENSG00000101210.13|EH38E3448924|20-63546004-G-A	CTCACAGTCACCCCAGGTGTGGAGGACAGACCCCTTCAGCAGTTCCTGGAGGGCAGGGCTCGTGGTGGAGCAGGGCGGTCCATAGGCAAAGCTAATGACTATTTGCCTAGGCTGGAGATTAAAAGACTAACCACACTCAGGTGTCATTAGCTCCAGACACCTGGTCCCACGCCCCAGGGAGAGACCTCAGACACATCCTCTGCATCTCAGGATCCCACAGGGGCTCACCTCTGACCCCCAAGCCCTGATGTGGGCTTCAGAGGAGGCTGG	variant	test		GRCh38	chr20	63545898	63546168	-	["SNV"]	[105]	["NC_000020.11:63546003:G:A"]	["alt"]
cardiac_neuro_cava_random:ALT_SYNJ1|ENSG00000159082.18|EH38E2137473_rev_tile1-1_SYNJ1|ENSG00000159082.18|EH38E2137473|21-32593134-C-T	GCCTGAATCATTCCGCTGGCTAATCCTAGTCACCCAGTCCAGCTATCCCAGAGGTCAAATTGATGTAGTGTGGCTCTAGGGTCCACATAAATCACTGTTAACATGAACTCCATGAACTCTTGGCCATGGCTGGAGGCCGCAGGTAAACATAAACACTCTTATCAAGCAAGATAATCCAAGGGCTCAAAGGGTATCCTCTGGGAAGAAGGACAGGGCCAGACCTTTCTCTGAATGTGCAGGGTTTGGACACCCCAAGCCTGCTGAGTTAAC	variant	test		GRCh38	chr21	32593012	32593282	-	["SNV"]	[121]	["NC_000021.9:32593133:C:T"]	["alt"]
cardiac_neuro_cava_random:ALT_SYNJ1|ENSG00000159082.18|EH38E2137473_rev_tile1-1_SYNJ1|ENSG00000159082.18|EH38E2137473|21-32593135-G-T	GCCTGAATCATTCCGCTGGCTAATCCTAGTCACCCAGTCCAGCTATCCCAGAGGTCAAATTGATGTAGTGTGGCTCTAGGGTCCACATAAATCACTGTTAACATGAACTCCATGAACTCTTGGCCATGGCTGGAGGCCGCAGGTAAAAGTAAACACTCTTATCAAGCAAGATAATCCAAGGGCTCAAAGGGTATCCTCTGGGAAGAAGGACAGGGCCAGACCTTTCTCTGAATGTGCAGGGTTTGGACACCCCAAGCCTGCTGAGTTAAC	variant	test		GRCh38	chr21	32593012	32593282	-	["SNV"]	[122]	["NC_000021.9:32593134:G:T"]	["alt"]
cardiac_neuro_cava_random:ALT_SYNJ1|ENSG00000159082.18|EH38E3455242_rev_tile1-1_SYNJ1|ENSG00000159082.18|EH38E3455242|21-32593615-T-C	ACCCCTCCTTTATTCAGTCTGAAAGTACTGTTTGCCTCACTAGAATTCTGTGTCATAAGAACCCCCAGACTTGCATGGCCTCACTGTGACAGCTGGATCTCAGCTCCCTGTGGCCCCTCTGAGGCAGTCAAGGCAGGTGTCCTTATCCCCTTTGTGTCTGACGCCCCCAACAACCCTCAGGGTCAATGATTCACTAGAAGGATTCACAGAACGTTACTGTTTATTATAGCAAAAGGACACAGATTAAAATAAGCAAAGGAAAAAGGTGCT	variant	test		GRCh38	chr21	32593457	32593727	-	["SNV"]	[157]	["NC_000021.9:32593614:T:C"]	["alt"]
cardiac_neuro_cava_random:ALT_SYNJ1|ENSG00000159082.18|EH38E2137476_rev_tile1-1_SYNJ1|ENSG00000159082.18|EH38E2137476|21-32597275-C-A	CAAAACCAGTTGCAGTACAGCCACGTCCACGGCAGCATGATTCACAATAACTCAAACGTGGAGGCAACCCAAGTGCCCATCCACAGATGAATGAGTCAACAAGAGGATGAATGAGTCAACAAGAGGTGGTGTATCCGTACAATGGAATATTATTCAGCCTTACAACGGAAGGGAATCCTGACACATGCTCCAACAGGTATGAACCTTGATGACATTACACTGAGTGAAATAAGCCAGATACCAAATGACAAATACTGTAAGATTCCACTT	variant	test		GRCh38	chr21	32597202	32597472	-	["SNV"]	[72]	["NC_000021.9:32597274:C:A"]	["alt"]
cardiac_neuro_cava_random:ALT_SYNJ1|ENSG00000159082.18|EH38E2137476_rev_tile1-1_SYNJ1|ENSG00000159082.18|EH38E2137476|21-32597374-T-G	CAAAACCAGTTGCAGTACAGCCACGTCCACGGCAGCATGATTCACAATAACTCAAACGTGGAGGCAACCCAAGTGCCCATCCACAGATGAATGAGTCACCAAGAGGATGAATGAGTCAACAAGAGGTGGTGTATCCGTACAATGGAATATTATTCAGCCTTACAACGGAAGGGAATCCTGACACATGCTCCAACAGGGATGAACCTTGATGACATTACACTGAGTGAAATAAGCCAGATACCAAATGACAAATACTGTAAGATTCCACTT	variant	test		GRCh38	chr21	32597202	32597472	-	["SNV"]	[171]	["NC_000021.9:32597373:T:G"]	["alt"]
cardiac_neuro_cava_random:ALT_SYNJ1|ENSG00000159082.18|EH38E2137476_rev_tile1-1_SYNJ1|ENSG00000159082.18|EH38E2137476|21-32597424-T-C	CAAAACCAGTTGCAGTACAGCCACGTCCACGGCAGCATGATTCACAATGACTCAAACGTGGAGGCAACCCAAGTGCCCATCCACAGATGAATGAGTCAACAAGAGGATGAATGAGTCAACAAGAGGTGGTGTATCCGTACAATGGAATATTATTCAGCCTTACAACGGAAGGGAATCCTGACACATGCTCCAACAGGGATGAACCTTGATGACATTACACTGAGTGAAATAAGCCAGATACCAAATGACAAATACTGTAAGATTCCACTT	variant	test		GRCh38	chr21	32597202	32597472	-	["SNV"]	[221]	["NC_000021.9:32597423:T:C"]	["alt"]
cardiac_neuro_cava_random:ALT_SYNJ1|ENSG00000159082.18|EH38E2137476_rev_tile1-1_SYNJ1|ENSG00000159082.18|EH38E2137476|21-32597443-G-A	CAAAACCAGTTGCAGTACAGCCACGTCCATGGCAGCATGATTCACAATAACTCAAACGTGGAGGCAACCCAAGTGCCCATCCACAGATGAATGAGTCAACAAGAGGATGAATGAGTCAACAAGAGGTGGTGTATCCGTACAATGGAATATTATTCAGCCTTACAACGGAAGGGAATCCTGACACATGCTCCAACAGGGATGAACCTTGATGACATTACACTGAGTGAAATAAGCCAGATACCAAATGACAAATACTGTAAGATTCCACTT	variant	test		GRCh38	chr21	32597202	32597472	-	["SNV"]	[240]	["NC_000021.9:32597442:G:A"]	["alt"]
cardiac_neuro_cava_random:ALT_SYNJ1|ENSG00000159082.18|EH38E3455244_rev_tile1-1_SYNJ1|ENSG00000159082.18|EH38E3455244|21-32597708-C-T	TGGGATTGCAGGCACGCACCACTGTGCCCGACTAATTTTAGTATTTTTAGTGAAGGCAGGGTTTCACCGTATTGGCCAGGCTGGTCTCACTCCCAACCTCAGATGATCTGCCTGCCTCAGCCTCCCAAAGTGTTGGGATTACAGGCGTGAGCCACCGCGTCCAGCCTCTACCATGGCATAGCACATATGCTCACATACTCTTAGAAAGATCACAAGAAACTGGTGACCATGGCTGCTTGTGGTTAAAACTCTAGGGGGCCTGGAGGATGG	variant	test		GRCh38	chr21	32597540	32597810	-	["SNV"]	[167]	["NC_000021.9:32597707:C:T"]	["alt"]
cardiac_neuro_cava_random:ALT_SYNJ1|ENSG00000159082.18|EH38E3455258_rev_tile1-1_SYNJ1|ENSG00000159082.18|EH38E3455258|21-32615086-T-C	TTCTTGGGCCTCAGCCTTCCGAGTAGCTGAGACTACAGGCACGCGTCACCACGCCTGGCTAATTGTTTGTGTTTTTAGTAGAGACGGGGTTTCACCATGTTAGCCAGGCAGCTCTCAAACTCCTGGCCTCAAGTAATCCGTGCAACTCGGCCTCCCAAAGTGCTGGGATTACAGGCCTGAGCCACCTGGCCAAGATTTTCTTTTTTGTTCCTACGTATAAGTGAGGACATGTAATATTTGTCATTCTGTGCCTGGCTTATTTCACTTAAC	variant	test		GRCh38	chr21	32614860	32615130	-	["SNV"]	[225]	["NC_000021.9:32615085:T:C"]	["alt"]
cardiac_neuro_cava_random:ALT_SYNJ1|ENSG00000159082.18|EH38E3455259_rev_tile1-1_SYNJ1|ENSG00000159082.18|EH38E3455259|21-32615786-C-T	ACAAACAAACCACAACAAACAACAGATAAGGATACAGCATGGGCCGGGCGTGGTCACTCACGCCTGTAATCCCAGCACTTTGGGAGGCCAAGGCGGGCGGATCACCTGAAGTCAGGAGATCAAGACCAGCCTGACCGACAGGGAGAAACCCCCGTCTCTACTAAAAATACAACATTAGCTGGGCATGCTGGCGCATGCCTGTAATCCCAGCTACTCAGGAGGTGGAGGCAGGAGAATCACTTGAACCCAGGAGGCAGAGGTTGTGGTGAG	variant	test		GRCh38	chr21	32615571	32615841	-	["SNV"]	[214]	["NC_000021.9:32615785:C:T"]	["alt"]
cardiac_neuro_cava_random:ALT_SYNJ1|ENSG00000159082.18|EH38E3455269_rev_tile1-1_SYNJ1|ENSG00000159082.18|EH38E3455269|21-32658761-C-T	TTAATCAAATGTCAAACAAGTGGTATTGAAGCAGGATATTTCCCTGACTGCTTCGCAGGTGGGAACTGGAGTGCATGGGCACTGGCGGGGCGAACTCTGCTCACTTGACCCACTGCACTCCACCCCTGTAGAAGGGGGAGTTCTGGTAAGTGAGTGCAGGAGCTGGGGTGAGCGCTTTTGGGCACCGGCAAGAGCGAACTTTGTACCAGGCCCGTGGCAGTGTCTAGGGGAGGGTGCCTCCAACCCCTGAAGCCCCACAGAAAGTGTTAC	variant	test		GRCh38	chr21	32658622	32658892	-	["SNV"]	[138]	["NC_000021.9:32658760:C:T"]	["alt"]
cardiac_neuro_cava_random:ALT_SYNJ1|ENSG00000159082.18|EH38E3455271_rev_tile1-1_SYNJ1|ENSG00000159082.18|EH38E3455271|21-32661311-G-A	GTGAAATCCACCTGAAGACCCTCAAAAGGAGCCGCTCCATAAGCTTGTATGCTGGGTGGAACTGTGGGGCCTTGCCTCACATTGCGCTGTCAGCAAGTAACACACCATTGTGCTACTGCTTTGGCAAGGGCTGGCAAGTGTGAGATGTAGAAGTACCGGCCTAACAACTTTTCAAGTGACTCTTGACCTAGAAGAGTGGTTTCATGCATGGCCAGTACGACTGTGGCTCTCAGCAACTGTGGCACAGCTACCTTCCCATCTGGCAGTCTG	variant	test		GRCh38	chr21	32661103	32661373	-	["SNV"]	[207]	["NC_000021.9:32661310:G:A"]	["alt"]
cardiac_neuro_cava_random:ALT_SYNJ1|ENSG00000159082.18|EH38E3455272_rev_tile1-1_SYNJ1|ENSG00000159082.18|EH38E3455272|21-32661474-G-A	CTAAACTATTTTTGATAGTCTGATTCATTCGCTCCACCTTTCCAGAACTCTGAGGTCAGTAGGCGGCATGTAGTTTCCAAGTGATTCCTAATGCCTTTGCTGTCTTCTGTACCAAGTCAGCCACAAACACCGGCCCGTTATGTGAGCCAATTCGTAAGGGCAGTCCAAACCTAGGAATAAGATCTCGGAGAAGCACACGGGTTACTTTGTAGGCCTTTTCAGTTTGTGTTGGATAAGCCTCCACCCACCCAGAGTAAGTACACACAAGAA	variant	test		GRCh38	chr21	32661411	32661681	-	["SNV"]	[62]	["NC_000021.9:32661473:G:A"]	["alt"]
cardiac_neuro_cava_random:ALT_SYNJ1|ENSG00000159082.18|EH38E3455273_rev_tile1-1_SYNJ1|ENSG00000159082.18|EH38E3455273|21-32662122-T-G	CAAATTATAAGGAAAATGAGTCCCACGATGATTCTCCTCATGCCTCGGCCGTGCGTAGACCAGTCAGCTTCCGGGTGTGACTGGAGCAGGGCTTGTCATCCTCCTCAGAGTCACTTTCAGGAGTTGTCTGGGCTCGGTTTTGCCTCCCCAGTTTCAGCAGCTGCAGGTTTCACACGGCTGTGGTGGATCCAGGCTGGGATTCCTTCTCCTTTACAGCCGTGGGGGTGGTCAGGATGATGGTGTGAGGTCTTTTCCACTGTGGCCGCAAAG	variant	test		GRCh38	chr21	32662000	32662270	-	["SNV"]	[121]	["NC_000021.9:32662121:T:G"]	["alt"]
cardiac_neuro_cava_random:ALT_SYNJ1|ENSG00000159082.18|EH38E3455274_rev_tile1-1_SYNJ1|ENSG00000159082.18|EH38E3455274|21-32662414-G-A	TTGGGCACCCCTTTTTCTTCTGTTTTGGCTAATACTTGTATCATTTACAAGTCCCCATCAGTCTTCAGTCCTTAATCTTACTTCAAAAACTGTGGACCTGGGAGGCCACAGAGGGATCATAACACACATCTGGGCAGTCGTTTCCTAGGCTACATACCTCGTACTGAGTGTCATTATATAAACACGTTTCTTTTAAAGTTCCTAGGCATTCATAGTAACTATAGAACAGAAAGATTGTTTTAACTTGTTACCCTACCTCAGTAACCTGAT	variant	test		GRCh38	chr21	32662332	32662602	-	["SNV"]	[81]	["NC_000021.9:32662413:G:A"]	["alt"]
cardiac_neuro_cava_random:ALT_SYNJ1|ENSG00000159082.18|EH38E3455298_rev_tile1-1_SYNJ1|ENSG00000159082.18|EH38E3455298|21-32728960-C-A	AATCCAAGAATCTTTGTGTTTCTCCTTCATGACTTGAAGTGGCTTCTTTTCTAATAAATTTAGTTCCGTGTCCTGAAACCAGGGTGGGTACAGCTTCTCTAAAATGGACGAAAAAATCAAGTCACATGACAGGGCCTGAAGAGGGAAATGATTTTTGCAACATAACCAAATTTAAATCCTGCTTTGGCTGTTGAAAACCAGAAGGAGAATAGGTAAAGAAAAAGCAAACGCAAGTGGAGACAGTTTGAGTGCTGGGTTCTTCAGGTTTTC	variant	test		GRCh38	chr21	32728899	32729169	-	["SNV"]	[60]	["NC_000021.9:32728959:C:A"]	["alt"]
cardiac_neuro_cava_random:ALT_SYNJ1|ENSG00000159082.18|EH38E3455298_rev_tile1-1_SYNJ1|ENSG00000159082.18|EH38E3455298|21-32729016-A-G	AATCCAAGAATCTTTGTGTTTCTCCTTCATGACTTGAAGTGGCTTCTTTTCTAATAAATTTAGTTCCGTGTCCTGAAACCAGGGTGGGTACAGCTTCTCTAAAATGGACGAAAAAATCAAGTCACATGACAGGGCCTGAAGAGGGAAATGATTCTTGCAACATAACCAAATTTAAATCCTGCTTTGGCTGTTGAAAACCAGAAGGAGAAGAGGTAAAGAAAAAGCAAACGCAAGTGGAGACAGTTTGAGTGCTGGGTTCTTCAGGTTTTC	variant	test		GRCh38	chr21	32728899	32729169	-	["SNV"]	[116]	["NC_000021.9:32729015:A:G"]	["alt"]
cardiac_neuro_cava_random:ALT_SYNJ1|ENSG00000159082.18|EH38E2137549_rev_tile1-1_SYNJ1|ENSG00000159082.18|EH38E2137549|21-32732199-A-T	TTGAAATCATGAAACTCTTACAAAAGTAGACAAATGTTACAGAGCTGCAATATAAAATAGGAAACTGTAAGTTGCTACATTGTAGTGGTTGTTAATGGTTACAAGAGCTCTTCTTATCTCTAACATGGTAATACCCATGTAATAAAGGGAGTCTTGCCATTCACTGATTATGACAAAACATTTGATCTGTTGTTTCAAGTAAATGAAAATGAGAAAAACACTAGCACTACATGTAGGAAGAAAAAAACATATCTGAATGGGAGGTGTACT	variant	test		GRCh38	chr21	32731958	32732228	-	["SNV"]	[240]	["NC_000021.9:32732198:A:T"]	["alt"]
cardiac_neuro_cava_random:ALT_SYNJ1|ENSG00000159082.18|EH38E2137549_rev_tile1-1_SYNJ1|ENSG00000159082.18|EH38E2137549|21-32732201-T-C	TTGAAATCATGAAACTCTTACAAAAGTGGTCAAATGTTACAGAGCTGCAATATAAAATAGGAAACTGTAAGTTGCTACATTGTAGTGGTTGTTAATGGTTACAAGAGCTCTTCTTATCTCTAACATGGTAATACCCATGTAATAAAGGGAGTCTTGCCATTCACTGATTATGACAAAACATTTGATCTGTTGTTTCAAGTAAATGAAAATGAGAAAAACACTAGCACTACATGTAGGAAGAAAAAAACATATCTGAATGGGAGGTGTACT	variant	test		GRCh38	chr21	32731958	32732228	-	["SNV"]	[242]	["NC_000021.9:32732200:T:C"]	["alt"]
cardiac_neuro_cava_random:ALT_SYNJ1|ENSG00000159082.18|EH38E2137550_rev_tile1-1_SYNJ1|ENSG00000159082.18|EH38E2137550|21-32732691-T-A	GAGAAGGAAAGCTACTTTATTGAAACAACATAAACCACAGTCAAGAGTGACTAGTACTACTGTAGCCAATGATGTCGAAGTCTCACCATGTCCCTGTTCTTGCCACTGGTGTCCTCTTGCAAGTATTTGCTCCTCTGCCTGAGGGCTTTTCTTTGGCCTGTGCAACAGGCTGGAGTGTCCTGGAGATACTTCCTGGAACAGATCTCAGCCAAGGGAGAAATGGAATTGGAGGCTAAATGCCCCAGTGTGTCAGTTAGGGTCCTCCTGGGA	variant	test		GRCh38	chr21	32732641	32732911	-	["SNV"]	[49]	["NC_000021.9:32732690:T:A"]	["alt"]
cardiac_neuro_cava_random:ALT_SYNJ1|ENSG00000159082.18|EH38E2137550_rev_tile1-1_SYNJ1|ENSG00000159082.18|EH38E2137550|21-32732737-C-T	GAGAAGGAAAGCTACTTTATTGAAACAACATAAACCACAGTCAAGAGTGACTAGTACTACTGTAGCCAATGATGTCGAAGTCTCACCATGTCCCTGTTCTTGCCACTGGTGTCCTCTTGCAAGTATTTGCTCCTCTGCCTGAGGGCTTTTCTTTGGCCTGTGCAACAGGCTGGAATGTCCTGGAGATACTTCCTGGAACAGATCTCAGCCAAGGGAGAAAAGGAATTGGAGGCTAAATGCCCCAGTGTGTCAGTTAGGGTCCTCCTGGGA	variant	test		GRCh38	chr21	32732641	32732911	-	["SNV"]	[95]	["NC_000021.9:32732736:C:T"]	["alt"]
cardiac_neuro_cava_random:ALT_SYNJ1|ENSG00000159082.18|EH38E3455301_rev_tile1-1_SYNJ1|ENSG00000159082.18|EH38E3455301|21-32734337-A-G	TACACTGTTGTAACAAAAGGGCTGGCAAGTGACTAAATGTTCATTACCTTTTGGTTAGCGTTGCTATCACTGTAGCTGTGCTGCCTTAACATTGAGAGTTGAGTTGTGGACTTAGTCATTGAGTGAATGTTGAACTTTCTTCCTTGAATCAGCGTTAGAGTCAAATGTGGGTTTAACGTGAATGCTAAATGAATATGCAACATAGTTTCAAATGGAACATAGAAATTTCACTTTTGAAAATAATAAACCCACAACCTAATTGCATGGTTT	variant	test		GRCh38	chr21	32734243	32734513	-	["SNV"]	[93]	["NC_000021.9:32734336:A:G"]	["alt"]
cardiac_neuro_cava_random:ALT_SYNJ1|ENSG00000159082.18|EH38E3455305_rev_tile1-1_SYNJ1|ENSG00000159082.18|EH38E3455305|21-32741812-A-G	TAAGGGACATTTGGATTGTTTCTCTTGGGACTCAGAAAACAATACCATAAAATGAAGGCCTCAGAAACAGCCTTAGAAGAACTTTTTCTTTGACCTTCTCCTGCCCACCTTCCAGTCCTGTTCTCCCTTGAGGGTTGCCATAGAAACTAGAATCCCTGTTGCCCCAGGCGGGTCATAGACACCAGAACCCCTTTTCCGCAAAGCCAACCATAAAACCTAAATATATTACTCTTAATTTTGCCTCTGCCTTTCTGTGTAAAAACTGGCCAT	variant	test		GRCh38	chr21	32741653	32741923	-	["SNV"]	[158]	["NC_000021.9:32741811:A:G"]	["alt"]
cardiac_neuro_cava_random:ALT_SYNJ1|ENSG00000159082.18|EH38E3455306_rev_tile1-1_SYNJ1|ENSG00000159082.18|EH38E3455306|21-32741984-C-A	TTTTTAGTGTATAGTTCTGTAAATTCTGATGAGCAGATACAGCCATGTTATCACTACCAAAATCAAGATATGTACAACTTTTATTGTCCTGAGAAATTCCCCATTCTCTTTTGTAGTCAAGGTCACCACAAGCCCCTGGCCACCTCCCAGTCTATGTCCTATGAAGAGAAGGGAATTACATGATAGGCAAAGTCTTTTGAGTCTGGCTGCTTCCACTGAATAAATTTGATGTTCAGCCTTGCTGTGTAGGTGCACCAGAGTTAGGTTTTG	variant	test		GRCh38	chr21	32741943	32742213	-	["SNV"]	[40]	["NC_000021.9:32741983:C:A"]	["alt"]
cardiac_neuro_cava_random:ALT_SYNJ1|ENSG00000159082.18|EH38E0614773_rev_tile1-1_SYNJ1|ENSG00000159082.18|EH38E0614773|21-32749849-T-G	ATCCTGGAAAAACCCTTTTTAGGAACTATTTTTATGGGTTATTTTGTGGTTTTTGAAACCAGGATCCACCTAAGGTTCATGCTCTGCATTTGGTTATGACATTTTTAAATCTGGAATAAATGAGTAACCCTAAGTACACATTCACACACCCACCCCTATTGTTCTTTACATTTTTGAAGAGACCAGGCCACTTCTCTTATAGACTGTCCTATATTCTAGACTGGTCTGTATGTTTCCTCATAGCATTGTTTAACTTGTTCTTTGATCCAT	variant	test		GRCh38	chr21	32749747	32750017	-	["SNV"]	[101]	["NC_000021.9:32749848:T:G"]	["alt"]
cardiac_neuro_cava_random:ALT_SYNJ1|ENSG00000159082.18|EH38E0614773_rev_tile1-1_SYNJ1|ENSG00000159082.18|EH38E0614773|21-32749984-T-C	ATCCTGGAAAAACCCTTTTTAGGAACTATTTTTGTGGGTTATTTTGTGGTTTTTGAAACCAGGATCCACCTAAGGTTCATGCTCTGCATTTGGTTATGACATTTTTAAATCTGGAATAAATGAGTAACCCTAAGTACACATTCACACACCCACCCCTATTGTTCTTTAAATTTTTGAAGAGACCAGGCCACTTCTCTTATAGACTGTCCTATATTCTAGACTGGTCTGTATGTTTCCTCATAGCATTGTTTAACTTGTTCTTTGATCCAT	variant	test		GRCh38	chr21	32749747	32750017	-	["SNV"]	[236]	["NC_000021.9:32749983:T:C"]	["alt"]
cardiac_neuro_cava_random:ALT_SYNJ1|ENSG00000159082.18|EH38E3455313_rev_tile1-1_SYNJ1|ENSG00000159082.18|EH38E3455313|21-32765926-G-A	CTGCCTCAGCCTCCTGAGTAGCTGGGACTACAGGTGTGCGCCACCAAGCCCAGCTAATTTTTGTATGTTTAGTAGAGACAGGGTCTTACCATATTGGCCTGGCTGGTCTTGAACTCTTGATCTCAGGTGATCCACCCGCCTTGGCCTCCCAGGGGATTACAGGCGTGAGCCACCATGCCTGGCCTAGCATGGGTTTAGAGCAAAAGGAAATAGGTAGTTTTTACTCCATCTAATAATGTGATAAAGTGAGTTTTAAAACCTTATAGCTTC	variant	test		GRCh38	chr21	32765772	32766042	-	["SNV"]	[153]	["NC_000021.9:32765925:G:A"]	["alt"]
cardiac_neuro_cava_random:ALT_SON|ENSG00000159140.23|EH38E3455794_fwd_tile1-1_SON|ENSG00000159140.23|EH38E3455794|21-33514399-T-C	GTCTCAATAAAAAACAAACAAAAAAACCCCCAGAAGTCCTTACTTAAATCTGTTGTCAAAGTATGATTCCTGGAAGAAACTTTAGAGGCTGATGCAAGGAATTGTGCAATGGCTTTTATTGGAATACAGACATTTGCGTAACTCAAACTATAACTGCTTTCAGGAATATGGCTATATCACTTTCAGTTTCTTAATGAGGTGACTACTATGTTGTTTTTAACTAGTGGTGTGCTAGAGCCAGCTTGTAGAGACTGTTAAACAGCCATTTTT	variant	test		GRCh38	chr21	33514262	33514532	+	["SNV"]	[136]	["NC_000021.9:33514398:T:C"]	["alt"]
cardiac_neuro_cava_random:ALT_SON|ENSG00000159140.23|EH38E3455800_fwd_tile1-1_SON|ENSG00000159140.23|EH38E3455800|21-33533023-A-C	TAATAATATTCAGTGTTTAAGAAACTCTTTAGGATATGAATGAAAAAAAAATGAAACTGACACAACTGAAAGGAAACCATAACCAGGAAGCAGAAGTGCCAACAAAAAAAGGGCAAATGCATGTGTCTACTAACACTCATTAATTGCTCAATGCTTTCCACATAATAGAGAACAAAGGATGTTTAATTTTGAAATTTAAAATTGCAATAGTGGCCAGGCGCGGTGGCTCACGCCTGTAATCCCAGCACTTTGGGAGGCCGAGGCGGGCGG	variant	test		GRCh38	chr21	33532946	33533216	+	["SNV"]	[76]	["NC_000021.9:33533022:A:C"]	["alt"]
cardiac_neuro_cava_random:ALT_SON|ENSG00000159140.23|EH38E3455800_fwd_tile1-1_SON|ENSG00000159140.23|EH38E3455800|21-33533115-A-G	TAATAATATTCAGTGTTTAAGAAACTCTTTAGGATATGAATGAAAAAAAAATGAAACTGACACAACTGAAAGGAAAACATAACCAGGAAGCAGAAGTGCCAACAAAAAAAGGGCAAATGCATGTGTCTACTAACACTCATTAATTGCTCAATGCTTTCCACATAATAGGGAACAAAGGATGTTTAATTTTGAAATTTAAAATTGCAATAGTGGCCAGGCGCGGTGGCTCACGCCTGTAATCCCAGCACTTTGGGAGGCCGAGGCGGGCGG	variant	test		GRCh38	chr21	33532946	33533216	+	["SNV"]	[168]	["NC_000021.9:33533114:A:G"]	["alt"]
cardiac_neuro_cava_random:ALT_SON|ENSG00000159140.23|EH38E3455805_fwd_tile1-1_SON|ENSG00000159140.23|EH38E3455805|21-33540988-A-T	GGGATTACATATTTTAAGAAAAATGTAAGCTGACAATATACAAAACTAACATTTTTTTGAGCACTTAACCTTGGGCAGGGTACTATTTAAAATGCTTGTCATGAAAGAATCCTATGAGGGAGATACTATTACTATCACCAATTTGCAGATAAGACAAGGAGGCCCAGATAGGTAAATAACTTGCTGGAGGTCACACAGGTAAGAGGGGGTGGAGCCTAACAGAAGCAATTTTGCTTCAGTTTCTCTCAACAAGTGAAACGATGATCATTG	variant	test		GRCh38	chr21	33540748	33541018	+	["SNV"]	[239]	["NC_000021.9:33540987:A:T"]	["alt"]
cardiac_neuro_cava_random:ALT_SON|ENSG00000159140.23|EH38E3455806_fwd_tile1-1_SON|ENSG00000159140.23|EH38E3455806|21-33541133-G-T	AAAAAAACCCTGTTAAATTACAGTCTCGGAAGGAACAGCTACTTTAGTGTAACGGGAAAACACATTTTACTTGCCATGTGTATCTGAAATAAACATATTTTTTATTTTATTTATTTATTTATTTGTTTAGACAGTCTCTCTCTGTCGCCCAGGCTGGAGGGCAGTGGTGTGATCTCAGCTCACTACAACCTCCGCCTCCCGGGTTCAAGCGATTCTCTTGCCTCACAGCCTCCCAAGTAGCTGGGATTACGGGCGTGCGCCGCCACGCCA	variant	test		GRCh38	chr21	33541037	33541307	+	["SNV"]	[95]	["NC_000021.9:33541132:G:T"]	["alt"]
cardiac_neuro_cava_random:ALT_SON|ENSG00000159140.23|EH38E3455806_fwd_tile1-1_SON|ENSG00000159140.23|EH38E3455806|21-33541213-C-T	AAAAAAACCCTGTTAAATTACAGTCTCGGAAGGAACAGCTACTTTAGTGTAACGGGAAAACACATTTTACTTGCCATGTGTATCTGAAATAAACAGATTTTTTATTTTATTTATTTATTTATTTGTTTAGACAGTCTCTCTCTGTCGCCCAGGCTGGAGGGCAGTGGTGTGATCTTAGCTCACTACAACCTCCGCCTCCCGGGTTCAAGCGATTCTCTTGCCTCACAGCCTCCCAAGTAGCTGGGATTACGGGCGTGCGCCGCCACGCCA	variant	test		GRCh38	chr21	33541037	33541307	+	["SNV"]	[175]	["NC_000021.9:33541212:C:T"]	["alt"]
cardiac_neuro_cava_random:ALT_SON|ENSG00000159140.23|EH38E3455816_fwd_tile1-1_SON|ENSG00000159140.23|EH38E3455816|21-33546193-C-T	ATTAATGGTATGATAAAATATTAATGAATTTTGATAACTTTTCATGTCAAGTGGAAGGAATGAAGGCCAGCTGAATGGTGAAACAAATACACCCATTGAAGGAAACCAGGCGGGTGATGCAGCTGCCTCTGCCAGGAGTCTACCAAATGAAGAAATAGTGCAGAAGATAGAGGAAGTACTTTCTGGGGTCTTAGATACAGAACTACGATATAAGCCAGGTAAGTTGGAGATAATTAACTGTCTCAAAAATTTTCTTTTAAGATTTTTTTG	variant	test		GRCh38	chr21	33546161	33546431	+	["SNV"]	[31]	["NC_000021.9:33546192:C:T"]	["alt"]
cardiac_neuro_cava_random:ALT_SON|ENSG00000159140.23|EH38E2138150_fwd_tile1-1_SON|ENSG00000159140.23|EH38E2138150|21-33576948-C-T	GTGGCTAACATCCAAACGACTGTTTGAAGGCATCAGAGTAATCTTCAGTGTGGAATGTTAAATAACGCTTTTATACTGTATTTTGTACTATGATGTAACTCCCCTTCCTTATGGCTAGGCTACTGTAACACTTGCCTGTAATCAGTGAAGGGCTGTGTACCTTGTACTATTTCACAATGGGTTCTGCTGGACAGATAATGGGCCAGTGTTATTGAGGTGATCAAGATCTGTTCCACAGGGCTAATGCCACCATCTCCCCTCAAAATTTTG	variant	test		GRCh38	chr21	33576790	33577060	+	["SNV"]	[157]	["NC_000021.9:33576947:C:T"]	["alt"]
cardiac_neuro_cava_random:ALT_SON|ENSG00000159140.23|EH38E2138154_fwd_tile1-1_SON|ENSG00000159140.23|EH38E2138154|21-33579404-G-A	TTCATGAAAGCTACCTCACATAAACAACTTACAGACATTATTCCTTCCTCTAGTAATTCATAATTAAGTAACAGTTTAATTACTTGAAACACAATAGTGACTCAGCATAAATGACTCAATTTCCCTCCAGCTAGTTTGAGGAAACTACAACTAAAACAGTCTGCTCATAGGTGTCTACTTACCATATCAAGTACTTTGTCCATTTGCAGGCAGATGTTAAATACAGCAGTTGGCTCATGTGGATACAGTACTGCAGAGAAAGATCCACTC	variant	test		GRCh38	chr21	33579167	33579437	+	["SNV"]	[236]	["NC_000021.9:33579403:G:A"]	["alt"]
cardiac_neuro_cava_random:ALT_PIGP|ENSG00000185808.14|EH38E3457817_rev_tile1-1_PIGP|ENSG00000185808.14|EH38E3457817|21-37032338-G-A	TAAAGAGTAGCGACAGGTGGCCCGTGGTCAGTGTAAGTAAAACCTGGTGAAGGATGCTACCCCAGAGGAAGGGAGGTCAGGGAGGGGGGGCCATGCTCCCTGCTGAGAAGGAGCATTTGTAGGATGTGGGTTCTGTTCTCCAATCTGACGCTTTCTGTAATTAAATTTTCTCTGTATGTAAAGAGATGAGATGAGTTGAAGCTTTGGTAAGTTCATAGATCCTTCAGAAGAGAATTATTAGACTTCTCCAGGATCTTCTTAAGAGATTGA	variant	test		GRCh38	chr21	37032270	37032540	-	["SNV"]	[67]	["NC_000021.9:37032337:G:A"]	["alt"]
cardiac_neuro_cava_random:ALT_PIGP|ENSG00000185808.14|EH38E3457817_rev_tile1-1_PIGP|ENSG00000185808.14|EH38E3457817|21-37032456-C-A	TAAAGAGTAGCGACAGGTGGCCCGTGGTCAGTGTAAGTAAAACCTGGTGAAGGATGCTACCCCAGAGGAAGGGAGGTCAGGGAGTGGGGGCCATGCTCCCTGCTGAGAAGGAGCATTTGTAGGATGTGGGTTCTGTTCTCCAATCTGACGCTTTCTGTAATTAAATTTTCTCTGTATGTAAAGAGATGAGATGAGTTGAAGCCTTGGTAAGTTCATAGATCCTTCAGAAGAGAATTATTAGACTTCTCCAGGATCTTCTTAAGAGATTGA	variant	test		GRCh38	chr21	37032270	37032540	-	["SNV"]	[185]	["NC_000021.9:37032455:C:A"]	["alt"]
cardiac_neuro_cava_random:ALT_PIGP|ENSG00000185808.14|EH38E3457817_rev_tile1-1_PIGP|ENSG00000185808.14|EH38E3457817|21-37032456-C-G	TAAAGAGTAGCGACAGGTGGCCCGTGGTCAGTGTAAGTAAAACCTGGTGAAGGATGCTACCCCAGAGGAAGGGAGGTCAGGGAGCGGGGGCCATGCTCCCTGCTGAGAAGGAGCATTTGTAGGATGTGGGTTCTGTTCTCCAATCTGACGCTTTCTGTAATTAAATTTTCTCTGTATGTAAAGAGATGAGATGAGTTGAAGCCTTGGTAAGTTCATAGATCCTTCAGAAGAGAATTATTAGACTTCTCCAGGATCTTCTTAAGAGATTGA	variant	test		GRCh38	chr21	37032270	37032540	-	["SNV"]	[185]	["NC_000021.9:37032455:C:G"]	["alt"]
cardiac_neuro_cava_random:ALT_PIGP|ENSG00000185808.14|EH38E3457821_rev_tile1-1_PIGP|ENSG00000185808.14|EH38E3457821|21-37041749-C-T	TGGCAGGAGGGACAGGCCTCCCCAGGCCAGGAGGCCCTCACCCAAGCCTGCTGTGGGGAGAGGCTGTAACCACAAACCCCCTCTCTGGTTCCAGACCTGTCCTTTCCAGCCCACTGATTGGGGGGGATGGTGGGTGGCAGTGAGGACAGAACAGTGACACTAACACTTACTTGGGGAATGCTCATTTACCTGGAGACATGCTCTTGTTCCACCTCTGGGGACGTCCCTCAGGCTAATACACAGCTGTGGGGTCCCTGCTTCTCCCTGAGC	variant	test		GRCh38	chr21	37041523	37041793	-	["SNV"]	[225]	["NC_000021.9:37041748:C:T"]	["alt"]
cardiac_neuro_cava_random:ALT_PIGP|ENSG00000185808.14|EH38E3457822_rev_tile1-1_PIGP|ENSG00000185808.14|EH38E3457822|21-37042024-G-A	CCTCAAGTGATCCACCCGCCTTGGCCTCCCAAAGTGCTGGGATTATAGCCATGAGCCACTGCACCTGGCCTAGCTCAGGATTTTAAGTGGATTAGTGAGTTGTTTGTTTGTTTTTCCCCAGGGCACCTCAGCTTTTGAATGTGTGGCCACCCCCACTCTCATGTTCCTGGGCAGCTCAACACTAAATATCCAACCACCCCTTCTGGTGTGATGAGGCTGCCTGGCCATCCTAGGTGGAATCAACCACACTCAGCTCTGTGGAAGAAGGAA	variant	test		GRCh38	chr21	37041918	37042188	-	["SNV"]	[105]	["NC_000021.9:37042023:G:A"]	["alt"]
cardiac_neuro_cava_random:ALT_PIGP|ENSG00000185808.14|EH38E3457823_rev_tile1-1_PIGP|ENSG00000185808.14|EH38E3457823|21-37042449-T-C	CAGAAAAGCAAATGGGCCGGGTCATCCCTCGGGGAGGAGGGCCCTGGGGCCGACTCTCAGGCGGTCTGTGTCCCCAGCCAGGTCTTTCCAGGCAAGTCTTAGGATGTACTCAGCCAGTTCTCAAGATAGTCACCAACCTGAAAACCTCAGGGCCAAGCCGGCCCAGGCAAACACACTGTGCATATGGCCTGGTGAAGCTGGCCCCGTGCCATGTCCGTACTGTTTGAAATGTGAGTCTGTGTTGGTTTCAGCTCAGGGTTTTGTTTTAGT	variant	test		GRCh38	chr21	37042411	37042681	-	["SNV"]	[37]	["NC_000021.9:37042448:T:C"]	["alt"]
cardiac_neuro_cava_random:ALT_PIGP|ENSG00000185808.14|EH38E3457824_rev_tile1-1_PIGP|ENSG00000185808.14|EH38E3457824|21-37044995-T-C	TTTCTCAACATTTCTCTCAACTCCTGGCCACCTCATCGCAGGCTGGTAACACAGGCCGTGGCTAGGCCCCAGTACGCAGATCCCACTTAGAGGATCATTGGTTTCATTACTTGTGTTCCCACTAGACTTTGAGCTCTGGGGGGTGGGGGGAGGGTCACCTGCCCTATTCACCACTATGTCCCTAAGGCCTAGAATGGTACCTGGCACATAGTAGGTATTCAATGCATTCTTAGTGAATGACTCAAGTGGTTCAATGAACAAGCAGCCAGT	variant	test		GRCh38	chr21	37044782	37045052	-	["SNV"]	[212]	["NC_000021.9:37044994:T:C"]	["alt"]
cardiac_neuro_cava_random:ALT_PIGP|ENSG00000185808.14|EH38E2140770_rev_tile1-1_PIGP|ENSG00000185808.14|EH38E2140770|21-37047142-G-A	TCAGACTCTCCTTGGGCGGGTCTTGCTGCAGCTGCTTTGGGGGATGGAGGTGAGTTTCCCAGGTCAGTGGAGTTGTGTACCTAGGAGGATTGTGGCTGCTGCTGAGTCATGCAGGTTGTCAGGGAAGTGGGGGAAAGCTGGCAGTTACAGGCCTCACCCAGCTCCCATGCAATAAAAAAGGGCCAGTCTCACTCCCACCATGCACCACTAACAGAGTCTGTTTCCAAGCAGTGGGTGACACAGGCTTGAGAACTTGCCCCGGGCTACCTG	variant	test		GRCh38	chr21	37047107	37047377	-	["SNV"]	[34]	["NC_000021.9:37047141:G:A"]	["alt"]
cardiac_neuro_cava_random:ALT_PIGP|ENSG00000185808.14|EH38E2140770_rev_tile1-1_PIGP|ENSG00000185808.14|EH38E2140770|21-37047220-G-A	TCAGACTCTCCTTGGGCGGGTCTTGCTGCAGCTGCTTTGGGGGATGGAGGTGAGTTTCCCAGGTCAGTGGAGTTGTGTACCTAGGAGGATTGTGGCTGCTGCTGAGTCATGCAGGTTGTCAGGGAAGTGGGGGAAAGCTGGCAGTTACAGGCCTCACTCAGCTCCCATGCAATAAAAAAGGGCCAGTCTCACTCCCACCATGCACCACTAACAGAGTCTGTTTCCAAGCAGTGGGCGACACAGGCTTGAGAACTTGCCCCGGGCTACCTG	variant	test		GRCh38	chr21	37047107	37047377	-	["SNV"]	[112]	["NC_000021.9:37047219:G:A"]	["alt"]
cardiac_neuro_cava_random:ALT_PIGP|ENSG00000185808.14|EH38E3457830_rev_tile1-1_PIGP|ENSG00000185808.14|EH38E3457830|21-37064206-C-A	TGAGGCAGGAGAATTGCTTGAGCCTGGGAGGCAGAGATTGCAGTGAGCCGAGATCATGCCACTGCACTCCAGCCTTATCAACAGAGCGAGACGGTTACCTTGGCAACCGTCTCAAAAAAAAAAGAAACAAAAAAAAGCAGTGTAAGGGAACCAGCGAACTCCACCAAGTATAGAATGATAAATAAATCATGGTCTGTTTCTACAATTGAACACTACACAGCCATGCAAACAAGAATGCATTACTTCTCTACCTAATAATATGAATTAATA	variant	test		GRCh38	chr21	37064013	37064283	-	["SNV"]	[192]	["NC_000021.9:37064205:C:A"]	["alt"]
cardiac_neuro_cava_random:ALT_PIGP|ENSG00000185808.14|EH38E3457844_rev_tile1-1_PIGP|ENSG00000185808.14|EH38E3457844|21-37076948-G-A	TGGGGAAGTGCCAGGATTAAAAGAGGCTTTCCCTAACACTATAGTGGTATTTTAAATTATCCCTTTGTAGGCCAGGCGCGGTGGCCTGTAATCCCAGCACTTTGGGAGGCCGAGTTGGGCAGATCACCTGAGGTCAGGAGTTCAAGACGTGCCTAGCCAACATGGTGAAATCCCGTCTCTACTAAAAATACAAAATTAGCCGGGTGTGGTGGTGCGCGCCTGTAATCCCAGCTACTCAGAGGCTGAGGCAAGAGAATCACTTGAACTTGG	variant	test		GRCh38	chr21	37076793	37077063	-	["SNV"]	[154]	["NC_000021.9:37076947:G:A"]	["alt"]
cardiac_neuro_cava_random:ALT_PIGP|ENSG00000185808.14|EH38E3457848_rev_tile1-1_PIGP|ENSG00000185808.14|EH38E3457848|21-37082570-T-C	TGTTTTTGCTGAGCTCATAGAAATAGGGGAACATGTGAAGGCACCCTCTCCACGCAAAAGCAACAAACCTTGAGCTAGAAATTAAACCTGGCTACAGTTTAGTGCTACAAGTAGTGGTGCCAAGAGCAGTAATGGGATCAGGACACTGAGCCCTGGGCCAGAAGCAAAATGTAGGAACTCAAAAGTGATGCCAGCTAAACTTTCTGGCTCCCAGACAAAGCTGATAGAAATGCTTTCAGAAAGCAAGCATCCTCAAATTAGACTCTCAAG	variant	test		GRCh38	chr21	37082433	37082703	-	["SNV"]	[136]	["NC_000021.9:37082569:T:C"]	["alt"]
cardiac_neuro_cava_random:ALT_PIGP|ENSG00000185808.14|EH38E3457849_rev_tile1-1_PIGP|ENSG00000185808.14|EH38E3457849|21-37083024-C-A	CCACCTAATGTCTATTAGTTCTTAATACTCAATTTCAGGAAGCATTTCCTGATCTTCCCACTACCATCAAGTTGATTTTTGCACCTCTTCTCTGTAAACAAGAGCACCCTGCCCATGTCTCTGACAGCAGTTTTCACATTGTTTGACCATCACAGGTTTATCTCTGCAGGTTCACTATGGATCCAGAGGATATATTGTGCAATCCATTTGCCATCTGTACTGCTATTTACTTAATACTTTTCTTTAGGATAACTCAAATCTTAACTTAGA	variant	test		GRCh38	chr21	37082924	37083194	-	["SNV"]	[99]	["NC_000021.9:37083023:C:A"]	["alt"]
cardiac_neuro_cava_random:ALT_PIGP|ENSG00000185808.14|EH38E2140825_rev_tile1-1_PIGP|ENSG00000185808.14|EH38E2140825|21-37117453-T-C	AAACCAGTATCATGGTTTGGGTTTCAGTATTTGGAATTCTATCATTCATTCATTCATTTTACAAATATTGATATAGCACCTGTCAAACGCCAGGTTCAAGGATCAGCAAAGATTTTGTTTCAAGCAAAAGAATGACTCATAATGAAAATACCAACAAACTGGTCACCCTCAAACAGAACCACCAGTTTTGTCTTTTATTTGCAATGACACCTTGCAAAAATCACTCTACCTCTCTGGGACTCAATTGCTTCATGTGTAAAATAAGGCATT	variant	test		GRCh38	chr21	37117271	37117541	-	["SNV"]	[181]	["NC_000021.9:37117452:T:C"]	["alt"]
cardiac_neuro_cava_random:ALT_PIGP|ENSG00000185808.14|EH38E2140825_rev_tile1-1_PIGP|ENSG00000185808.14|EH38E2140825|21-37117486-T-G	AAACCAGTATCATGGTTTGGGTTTCAGTATTTGGAATTCTATCATTCATTCATTCCTTTTACAAATATTGATATAGCACCTGTCAAACACCAGGTTCAAGGATCAGCAAAGATTTTGTTTCAAGCAAAAGAATGACTCATAATGAAAATACCAACAAACTGGTCACCCTCAAACAGAACCACCAGTTTTGTCTTTTATTTGCAATGACACCTTGCAAAAATCACTCTACCTCTCTGGGACTCAATTGCTTCATGTGTAAAATAAGGCATT	variant	test		GRCh38	chr21	37117271	37117541	-	["SNV"]	[214]	["NC_000021.9:37117485:T:G"]	["alt"]
cardiac_neuro_cava_random:ALT_DYRK1A|ENSG00000157540.22|EH38E2140953_fwd_tile1-1_DYRK1A|ENSG00000157540.22|EH38E2140953|21-37339754-A-T	ACACTCTGGAAGGATGGGAAATAAGCAAACGCAAAATAAAACTGCTGGGTAGACTCAAAGGAAATAAAAAAGGGGTTTCCCCCACCCCTGTACATTCCCTCAAATAGGAGCTAAAAAGGAAAATAAAATTGCACCAAACCATGAGAGGGGAACATTTAAGCATTCTAATATTGTAAATAGACATTCAGGCTGAGTTTTCCATCCAAAAGCTAGGACAGGAAATAAATCCTTAAGCATAACTAAGAGACTAATAAGGAAATATTTTCAGGG	variant	test		GRCh38	chr21	37339711	37339981	+	["SNV"]	[42]	["NC_000021.9:37339753:A:T"]	["alt"]
cardiac_neuro_cava_random:ALT_DYRK1A|ENSG00000157540.22|EH38E2140953_fwd_tile1-1_DYRK1A|ENSG00000157540.22|EH38E2140953|21-37339907-T-C	ACACTCTGGAAGGATGGGAAATAAGCAAACGCAAAATAAAACAGCTGGGTAGACTCAAAGGAAATAAAAAAGGGGTTTCCCCCACCCCTGTACATTCCCTCAAATAGGAGCTAAAAAGGAAAATAAAATTGCACCAAACCATGAGAGGGGAACATTTAAGCATTCTAATATTGTAAATAGACATTCAGGCTGAGTCTTCCATCCAAAAGCTAGGACAGGAAATAAATCCTTAAGCATAACTAAGAGACTAATAAGGAAATATTTTCAGGG	variant	test		GRCh38	chr21	37339711	37339981	+	["SNV"]	[195]	["NC_000021.9:37339906:T:C"]	["alt"]
cardiac_neuro_cava_random:ALT_DYRK1A|ENSG00000157540.22|EH38E2140955_fwd_tile1-1_DYRK1A|ENSG00000157540.22|EH38E2140955|21-37341524-G-A	TTTTTTAAGCCTGGAGGTACTGGCACAACCTCCTTCTCTCTCTCTCCCTCCTCCTCCCACTCTTTCTCTCCCACCCCCTCCACCCTCAAACCCAGCAGGTCTGACCAGGCAGCAGTGGTCATCTGATTGACGCGCATTGAACTCTCTGCCTGAAAAGATGCTGTACTTCGTTGAGTTCCTTCCTTTTCTGTTCTGCCCAAGCTGTAATGGCTCTGAGGATTTGAAAAAGGTTTTAGAATCTAGGAATGAATGAGAAAACTGTTTTAAAGG	variant	test		GRCh38	chr21	37341300	37341570	+	["SNV"]	[223]	["NC_000021.9:37341523:G:A"]	["alt"]
cardiac_neuro_cava_random:ALT_DYRK1A|ENSG00000157540.22|EH38E3457947_fwd_tile1-1_DYRK1A|ENSG00000157540.22|EH38E3457947|21-37341883-A-G	ACTCTAGTGGAAAATGTCATGTAAATGTAAAGGACTGCTGATGGTTATGTTATCATTCAAGAATGTTTTACAGGGGGAGATCTTAGCAAGCGGAAGTACAAGTAAAACTGAATCATGAGCAATTTATGTTATTACCTTCAGGGCAACCATAAATTAAGCCAGATAATTGTTCCCGGGCTCTGAACACTATGGGACAAGAAGCCATGGCTATAAGCCAAGAAAAAAAGAGCCGTATTTTTAAAAATACCCATTTAAAAGAGGAAAAGCAAT	variant	test		GRCh38	chr21	37341656	37341926	+	["SNV"]	[226]	["NC_000021.9:37341882:A:G"]	["alt"]
cardiac_neuro_cava_random:ALT_DYRK1A|ENSG00000157540.22|EH38E3457950_fwd_tile1-1_DYRK1A|ENSG00000157540.22|EH38E3457950|21-37356774-A-T	TGAAATATTCTTCATTTTGTGTTCTATTTCCACAAGTCGATGAGCTATATTTTAAAATTGAGGCTCCACCGCTGGACACTTAGGTTGTTTCCATGGTTTCACTTAGTGATGTTATCAACAGGAGTCATACGAGGGTGGGGGCTGGTCTGGGGAAACATACTGGATGAGCAAGTGAGAGAAGAAAACGTGTTTAGCCTGGGAAAGTCACAGCTTGCTTCAAATGTTTGAAGGTTGTCATTTGAAAGAACAGTGAGACTTGGTCTATGTGGT	variant	test		GRCh38	chr21	37356680	37356950	+	["SNV"]	[93]	["NC_000021.9:37356773:A:T"]	["alt"]
cardiac_neuro_cava_random:ALT_DYRK1A|ENSG00000157540.22|EH38E3457950_fwd_tile1-1_DYRK1A|ENSG00000157540.22|EH38E3457950|21-37356810-C-T	TGAAATATTCTTCATTTTGTGTTCTATTTCCACAAGTCGATGAGCTATATTTTAAAATTGAGGCTCCACCGCTGGACACTTAGGTTGTTTCCAAGGTTTCACTTAGTGATGTTATCAACAGGAGTCATATGAGGGTGGGGGCTGGTCTGGGGAAACATACTGGATGAGCAAGTGAGAGAAGAAAACGTGTTTAGCCTGGGAAAGTCACAGCTTGCTTCAAATGTTTGAAGGTTGTCATTTGAAAGAACAGTGAGACTTGGTCTATGTGGT	variant	test		GRCh38	chr21	37356680	37356950	+	["SNV"]	[129]	["NC_000021.9:37356809:C:T"]	["alt"]
cardiac_neuro_cava_random:ALT_DYRK1A|ENSG00000157540.22|EH38E3457950_fwd_tile1-1_DYRK1A|ENSG00000157540.22|EH38E3457950|21-37356849-C-G	TGAAATATTCTTCATTTTGTGTTCTATTTCCACAAGTCGATGAGCTATATTTTAAAATTGAGGCTCCACCGCTGGACACTTAGGTTGTTTCCAAGGTTTCACTTAGTGATGTTATCAACAGGAGTCATACGAGGGTGGGGGCTGGTCTGGGGAAACATACTGGATGAGGAAGTGAGAGAAGAAAACGTGTTTAGCCTGGGAAAGTCACAGCTTGCTTCAAATGTTTGAAGGTTGTCATTTGAAAGAACAGTGAGACTTGGTCTATGTGGT	variant	test		GRCh38	chr21	37356680	37356950	+	["SNV"]	[168]	["NC_000021.9:37356848:C:G"]	["alt"]
cardiac_neuro_cava_random:ALT_DYRK1A|ENSG00000157540.22|EH38E3457951_fwd_tile1-1_DYRK1A|ENSG00000157540.22|EH38E3457951|21-37358086-A-G	GAGTTTATGATAGGTAACGATTGGGCTCCCCTCAACTCCAGCATCTATGTGTGAGTCTATGATGTCTCTGCTTGCCTTCTGCTCAGGGCGGGCCTCCTTCCCTGGTGGTCTGAGACCCGTGAATGAAGGTGCTTCCCACATTAGCCCTATGTCTCACAGATGCCTTCCATTCTGTCAACTCAGGACCCTGGAAAGCTGGGCTTCCATCCTCCACTCTACCTGTGCAGCTGCAAAGTTCGTAGTCCACGAATGTGTTCCTGTTTCCAGCAT	variant	test		GRCh38	chr21	37357955	37358225	+	["SNV"]	[130]	["NC_000021.9:37358085:A:G"]	["alt"]
cardiac_neuro_cava_random:ALT_DYRK1A|ENSG00000157540.22|EH38E3457956_fwd_tile1-1_DYRK1A|ENSG00000157540.22|EH38E3457956|21-37366267-C-A	CGGCGCCCGGACCGCGGTGAGAGCCCTCCAGGCCCGGGCGCGCGGGGTGGGCTTCCCGGGTCCCCGCCCGAAGGCCGCGGCGCCCCTCCTCCTCCCCATCCCCCGCCCGGGGCAGCCCGCCCCTCCCCCCGGCGCGGGCGGGGCTGCGGGCGCCGACGCGGAAGCGCGGGGCGCTAGGGCTGCGGGGGCGGCGGCGCGGGAGGCCGCGCGCGCTCCCCGGGCCGCAGTCGGCGCGGGCGCGGGGCGGGGCGGGGCGGCCGGGAGGCGGCG	variant	test		GRCh38	chr21	37366169	37366439	+	["SNV"]	[97]	["NC_000021.9:37366266:C:A"]	["alt"]
cardiac_neuro_cava_random:ALT_DYRK1A|ENSG00000157540.22|EH38E3457965_fwd_tile1-1_DYRK1A|ENSG00000157540.22|EH38E3457965|21-37370032-T-C	CGACCATTTGTTAAATTTTTTTTCCCCTCCAAAATATTGTCCGATGTTTGCTCCTTCGTGTTACTTATGGAGAGTTACTGTTTATGACTTAAAGATATGGGGGTGGAGAGGCCTAGGTAACTGCAACAATGTATTTAGGTAATTTACATTAGGTTTTTAGAGGGCTATGACTATCTGCAAAAGGAAAATTCAAGATACCTTGTTATAAACATGGTATACAGTGACCTTTGGCATGCATTTTGTTTTGTAACTACACGAAGTGTTAATTTG	variant	test		GRCh38	chr21	37369990	37370260	+	["SNV"]	[41]	["NC_000021.9:37370031:T:C"]	["alt"]
cardiac_neuro_cava_random:ALT_DYRK1A|ENSG00000157540.22|EH38E3457965_fwd_tile1-1_DYRK1A|ENSG00000157540.22|EH38E3457965|21-37370120-T-C	CGACCATTTGTTAAATTTTTTTTCCCCTCCAAAATATTGTCTGATGTTTGCTCCTTCGTGTTACTTATGGAGAGTTACTGTTTATGACTTAAAGATATGGGGGTGGAGAGGCCTAGGTAACTGCAACAACGTATTTAGGTAATTTACATTAGGTTTTTAGAGGGCTATGACTATCTGCAAAAGGAAAATTCAAGATACCTTGTTATAAACATGGTATACAGTGACCTTTGGCATGCATTTTGTTTTGTAACTACACGAAGTGTTAATTTG	variant	test		GRCh38	chr21	37369990	37370260	+	["SNV"]	[129]	["NC_000021.9:37370119:T:C"]	["alt"]
cardiac_neuro_cava_random:ALT_DYRK1A|ENSG00000157540.22|EH38E3457965_fwd_tile1-1_DYRK1A|ENSG00000157540.22|EH38E3457965|21-37370163-A-G	CGACCATTTGTTAAATTTTTTTTCCCCTCCAAAATATTGTCTGATGTTTGCTCCTTCGTGTTACTTATGGAGAGTTACTGTTTATGACTTAAAGATATGGGGGTGGAGAGGCCTAGGTAACTGCAACAATGTATTTAGGTAATTTACATTAGGTTTTTAGAGGGCTATGACTGTCTGCAAAAGGAAAATTCAAGATACCTTGTTATAAACATGGTATACAGTGACCTTTGGCATGCATTTTGTTTTGTAACTACACGAAGTGTTAATTTG	variant	test		GRCh38	chr21	37369990	37370260	+	["SNV"]	[172]	["NC_000021.9:37370162:A:G"]	["alt"]
cardiac_neuro_cava_random:ALT_DYRK1A|ENSG00000157540.22|EH38E3457967_fwd_tile1-1_DYRK1A|ENSG00000157540.22|EH38E3457967|21-37370759-T-C	TAGTAATCATAAGCAGTTATTTAAACTGAACCAAGAATCTTTACTTCCTGTTGAGTGTTTTGGTGATTTTACCTCCATATATGTTCGTCTATTTTCGATTTAGAAGTAAAGATATTACGTGAAACTATTAGTAATGTTTCCTGAAACTTGATACTAACAGTTTGCTCTGTGAAAGTGAATTGTGTGACCAGTGTAATAGCACCTTATGTATATATGGTGGTTTTGCCTTTTAAAAGACTTTTTACCAGATGTTATCTTGACTGTTGGGCA	variant	test		GRCh38	chr21	37370712	37370982	+	["SNV"]	[46]	["NC_000021.9:37370758:T:C"]	["alt"]
cardiac_neuro_cava_random:ALT_DYRK1A|ENSG00000157540.22|EH38E3457967_fwd_tile1-1_DYRK1A|ENSG00000157540.22|EH38E3457967|21-37370804-T-C	TAGTAATCATAAGCAGTTATTTAAACTGAACCAAGAATCTTTACTTTCTGTTGAGTGTTTTGGTGATTTTACCTCCATATATGTTCGTCTACTTTCGATTTAGAAGTAAAGATATTACGTGAAACTATTAGTAATGTTTCCTGAAACTTGATACTAACAGTTTGCTCTGTGAAAGTGAATTGTGTGACCAGTGTAATAGCACCTTATGTATATATGGTGGTTTTGCCTTTTAAAAGACTTTTTACCAGATGTTATCTTGACTGTTGGGCA	variant	test		GRCh38	chr21	37370712	37370982	+	["SNV"]	[91]	["NC_000021.9:37370803:T:C"]	["alt"]
cardiac_neuro_cava_random:ALT_DYRK1A|ENSG00000157540.22|EH38E3457968_fwd_tile1-1_DYRK1A|ENSG00000157540.22|EH38E3457968|21-37371147-T-C	CTAAAATTTCTCCTCAGTTGCTCCCAAATGAAGAAAGCCTTTTGAAATCTTGCCTTATGTCAGTGCTACAATTTTAAGCTAGAGTTGTAAAGTTTACCATAGAGTGTTTGAAAGTGAAATGTAGACTTCATGTGACTAAAATAATCATTGAAGGTTCGTTCATATTGGGTAATTGAAGAAAGATCTTATTTGTTAATACTGGCTACCAGCAGCCTTAGTTTGATTATTATTTTTTTATATGGAAACAAAATGATTTGGAAATATTGCACT	variant	test		GRCh38	chr21	37371108	37371378	+	["SNV"]	[38]	["NC_000021.9:37371146:T:C"]	["alt"]
cardiac_neuro_cava_random:ALT_DYRK1A|ENSG00000157540.22|EH38E3457970_fwd_tile1-1_DYRK1A|ENSG00000157540.22|EH38E3457970|21-37373103-T-C	AATTTAATTTCTCCATTAAATTTTAAAGTCCATTTGGACAGGAAGAAGTTTTTCTTGATCATGGCTGTAACTCCAGTGCCTGGCACATAGGGGGTTTAGATTCATAGAATGATAGAATGCGGAACCCGTATGTTGAATCCTTCCTGACTACCACTCCTTAGCCATGTCATCTTGGGCAAAACAGCTTCTCCTCGCTTCAGTATCCTGTATGCCAGATATAGATAGCACCGGCTGCCCTGCCCAGGATTTTGAGAATGTGAAATGAGACAC	variant	test		GRCh38	chr21	37372976	37373246	+	["SNV"]	[126]	["NC_000021.9:37373102:T:C"]	["alt"]
cardiac_neuro_cava_random:ALT_DYRK1A|ENSG00000157540.22|EH38E3457970_fwd_tile1-1_DYRK1A|ENSG00000157540.22|EH38E3457970|21-37373144-C-T	AATTTAATTTCTCCATTAAATTTTAAAGTCCATTTGGACAGGAAGAAGTTTTTCTTGATCATGGCTGTAACTCCAGTGCCTGGCACATAGGGGGTTTAGATTCATAGAATGATAGAATGCGGAACCTGTATGTTGAATCCTTCCTGACTACCACTCCTTAGCCATGTTATCTTGGGCAAAACAGCTTCTCCTCGCTTCAGTATCCTGTATGCCAGATATAGATAGCACCGGCTGCCCTGCCCAGGATTTTGAGAATGTGAAATGAGACAC	variant	test		GRCh38	chr21	37372976	37373246	+	["SNV"]	[167]	["NC_000021.9:37373143:C:T"]	["alt"]
cardiac_neuro_cava_random:ALT_DYRK1A|ENSG00000157540.22|EH38E3457970_fwd_tile1-1_DYRK1A|ENSG00000157540.22|EH38E3457970|21-37373174-C-T	AATTTAATTTCTCCATTAAATTTTAAAGTCCATTTGGACAGGAAGAAGTTTTTCTTGATCATGGCTGTAACTCCAGTGCCTGGCACATAGGGGGTTTAGATTCATAGAATGATAGAATGCGGAACCTGTATGTTGAATCCTTCCTGACTACCACTCCTTAGCCATGTCATCTTGGGCAAAACAGCTTCTCCTCGCTTTAGTATCCTGTATGCCAGATATAGATAGCACCGGCTGCCCTGCCCAGGATTTTGAGAATGTGAAATGAGACAC	variant	test		GRCh38	chr21	37372976	37373246	+	["SNV"]	[197]	["NC_000021.9:37373173:C:T"]	["alt"]
cardiac_neuro_cava_random:ALT_DYRK1A|ENSG00000157540.22|EH38E3457970_fwd_tile1-1_DYRK1A|ENSG00000157540.22|EH38E3457970|21-37373180-C-G	AATTTAATTTCTCCATTAAATTTTAAAGTCCATTTGGACAGGAAGAAGTTTTTCTTGATCATGGCTGTAACTCCAGTGCCTGGCACATAGGGGGTTTAGATTCATAGAATGATAGAATGCGGAACCTGTATGTTGAATCCTTCCTGACTACCACTCCTTAGCCATGTCATCTTGGGCAAAACAGCTTCTCCTCGCTTCAGTATGCTGTATGCCAGATATAGATAGCACCGGCTGCCCTGCCCAGGATTTTGAGAATGTGAAATGAGACAC	variant	test		GRCh38	chr21	37372976	37373246	+	["SNV"]	[203]	["NC_000021.9:37373179:C:G"]	["alt"]
cardiac_neuro_cava_random:ALT_DYRK1A|ENSG00000157540.22|EH38E3457970_fwd_tile1-1_DYRK1A|ENSG00000157540.22|EH38E3457970|21-37373210-G-C	AATTTAATTTCTCCATTAAATTTTAAAGTCCATTTGGACAGGAAGAAGTTTTTCTTGATCATGGCTGTAACTCCAGTGCCTGGCACATAGGGGGTTTAGATTCATAGAATGATAGAATGCGGAACCTGTATGTTGAATCCTTCCTGACTACCACTCCTTAGCCATGTCATCTTGGGCAAAACAGCTTCTCCTCGCTTCAGTATCCTGTATGCCAGATATAGATAGCACCGGCTCCCCTGCCCAGGATTTTGAGAATGTGAAATGAGACAC	variant	test		GRCh38	chr21	37372976	37373246	+	["SNV"]	[233]	["NC_000021.9:37373209:G:C"]	["alt"]
cardiac_neuro_cava_random:ALT_DYRK1A|ENSG00000157540.22|EH38E3457971_fwd_tile1-1_DYRK1A|ENSG00000157540.22|EH38E3457971|21-37373661-G-C	CTGTGCTTACCATTTTCTTCATAGTACAAGGCAGTTTCTCACTACATCCACAGTCCAGGAATAGGATTTTGGCAAGGCACATTCCATCCCTTTAAAGACAAACCTGGAAGTTGCATACATGATTTTTCTTCATACCCTATTGGTCATAACTTAGTCATGTGGCCATGTTTAGATACAAAGGAGTCTGGGATATGTGGTCTTTGATAGGTGACTATTTGGCTGAAAATTTGGGTCTACTGAAGAAGGGGAGAATGGGGGATGATTAAACAT	variant	test		GRCh38	chr21	37373588	37373858	+	["SNV"]	[72]	["NC_000021.9:37373660:G:C"]	["alt"]
cardiac_neuro_cava_random:ALT_DYRK1A|ENSG00000157540.22|EH38E2140985_fwd_tile1-1_DYRK1A|ENSG00000157540.22|EH38E2140985|21-37374220-G-A	TTTTCTGATAGAAACATGGTTCTTGATTGCTGTGCTTGTATCACGTAAGCAATATTTGAAATCTGAGCTTTTGCATTTAGTGTTAATAGTCCACTGGACCAACTGAATGTCTTCTTACTCATACCCTCAGCAAACAATGCTACAATAACACTCGCATGTTGTCAGGATGTCATAAAGATTTGAGTCACCGAACACTGCAAGAAGGATGATAGCAGAGATATTTAAACGTACATTTACTATCTAGTATGTTCCTCTTGAATTCCTGTGGAT	variant	test		GRCh38	chr21	37374103	37374373	+	["SNV"]	[116]	["NC_000021.9:37374219:G:A"]	["alt"]
cardiac_neuro_cava_random:ALT_DYRK1A|ENSG00000157540.22|EH38E3457972_fwd_tile1-1_DYRK1A|ENSG00000157540.22|EH38E3457972|21-37374578-A-C	TTCTGTAGGTTTAGAGTGATGCTCTGGAATCTGCTTTCTTTTTTTTTGAGACAGCGTCTCGCTCTGTCGCCCAGGCTGGAGTACAGTGGTGCGATCTCGGTTTACTGCAAGCTCCGCCTCCTGGGTTCACGCCATTCTTGTGCCTCAGCCTCCCAAGTAGCTGGGACCACAGGCGCCTGTCACCACGCCTGGCTAATTTTTTTGTATTTTTAGTAGAGACGGGGTTTCACTGTGTTAGCCAGGATGGTCTCAATCTCCTGACCTCGTGAT	variant	test		GRCh38	chr21	37374523	37374793	+	["SNV"]	[54]	["NC_000021.9:37374577:A:C"]	["alt"]
cardiac_neuro_cava_random:ALT_DYRK1A|ENSG00000157540.22|EH38E3457972_fwd_tile1-1_DYRK1A|ENSG00000157540.22|EH38E3457972|21-37374692-A-C	TTCTGTAGGTTTAGAGTGATGCTCTGGAATCTGCTTTCTTTTTTTTTGAGACAGAGTCTCGCTCTGTCGCCCAGGCTGGAGTACAGTGGTGCGATCTCGGTTTACTGCAAGCTCCGCCTCCTGGGTTCACGCCATTCTTGTGCCTCAGCCTCCCAAGTAGCTGGGACCCCAGGCGCCTGTCACCACGCCTGGCTAATTTTTTTGTATTTTTAGTAGAGACGGGGTTTCACTGTGTTAGCCAGGATGGTCTCAATCTCCTGACCTCGTGAT	variant	test		GRCh38	chr21	37374523	37374793	+	["SNV"]	[168]	["NC_000021.9:37374691:A:C"]	["alt"]
cardiac_neuro_cava_random:ALT_DYRK1A|ENSG00000157540.22|EH38E2140988_fwd_tile1-1_DYRK1A|ENSG00000157540.22|EH38E2140988|21-37375939-C-T	GAACAGGCATGCCTGTTTTTGCACCCAAAAGTTGCTTTTTGGCCCGCCAAGCCCCCCTCTTCCTATACCAATATAAACCTGAAACCGCAGGCCCCACAAGCAGACGAGGAGATGAAGAACAGAATGACAGAATGGCTTGGCAGAGAGAAGAGAGAGTCTGAGTGCTGGGAGGAGTTCCACTGGGAGTGGTCAAAGGGGAGAACAGCTGCTTAGTGCAGGTGTCAGTCCAGAAATCAGAATGATGCCTGCACTAAGAATGTTTTGGAAAGG	variant	test		GRCh38	chr21	37375903	37376173	+	["SNV"]	[35]	["NC_000021.9:37375938:C:T"]	["alt"]
cardiac_neuro_cava_random:ALT_DYRK1A|ENSG00000157540.22|EH38E2140988_fwd_tile1-1_DYRK1A|ENSG00000157540.22|EH38E2140988|21-37376093-T-C	GAACAGGCATGCCTGTTTTTGCACCCAAAAGTTGCCTTTTGGCCCGCCAAGCCCCCCTCTTCCTATACCAATATAAACCTGAAACCGCAGGCCCCACAAGCAGACGAGGAGATGAAGAACAGAATGACAGAATGGCTTGGCAGAGAGAAGAGAGAGTCTGAGTGCTGGGAGGAGTTCCACTGGGAGTGGCCAAAGGGGAGAACAGCTGCTTAGTGCAGGTGTCAGTCCAGAAATCAGAATGATGCCTGCACTAAGAATGTTTTGGAAAGG	variant	test		GRCh38	chr21	37375903	37376173	+	["SNV"]	[189]	["NC_000021.9:37376092:T:C"]	["alt"]
cardiac_neuro_cava_random:ALT_DYRK1A|ENSG00000157540.22|EH38E2140990_fwd_tile1-1_DYRK1A|ENSG00000157540.22|EH38E2140990|21-37378863-A-G	TATAAAAGTGAATAAGGTTTGGTTACATCTGCTTTTAATGTTGAGATAGGTGTGTCAATACAGGAAAACTTGAACACAGATAAGACCATGGCCGTTAACAGTTAGAGGGGTTGACATGTGGAGAGCTAGAAGAGCACAGGAAGTAAGACAGTTATGGGGATTCGAGTGTGCATTGTGGAGATGGGACTGGGTCTCGATCTTGAAGAGTGGATGGATGGGCTTTTTATGGTGGAACCTGAGGACTTGACAGTCTATTGGAGGAAGTCATGT	variant	test		GRCh38	chr21	37378712	37378982	+	["SNV"]	[150]	["NC_000021.9:37378862:A:G"]	["alt"]
cardiac_neuro_cava_random:ALT_DYRK1A|ENSG00000157540.22|EH38E2140990_fwd_tile1-1_DYRK1A|ENSG00000157540.22|EH38E2140990|21-37378895-G-A	TATAAAAGTGAATAAGGTTTGGTTACATCTGCTTTTAATGTTGAGATAGGTGTGTCAATACAGGAAAACTTGAACACAGATAAGACCATGGCCGTTAACAGTTAGAGGGGTTGACATGTGGAGAGCTAGAAGAGCACAGGAAGTAAGACAATTATGGGGATTCGAGTGTGCATTGTGGAGATAGGACTGGGTCTCGATCTTGAAGAGTGGATGGATGGGCTTTTTATGGTGGAACCTGAGGACTTGACAGTCTATTGGAGGAAGTCATGT	variant	test		GRCh38	chr21	37378712	37378982	+	["SNV"]	[182]	["NC_000021.9:37378894:G:A"]	["alt"]
cardiac_neuro_cava_random:ALT_DYRK1A|ENSG00000157540.22|EH38E2140995_fwd_tile1-1_DYRK1A|ENSG00000157540.22|EH38E2140995|21-37382102-A-G	AAAGTTTGTAGTATGGACAAGTTTTCAAAAGAATGAGTCGTGTAGTTAGAAAATTGAAGCTGTTGATCTTGTCAGCTGAATGAGCTTTCTTAAAGCTTATAAAGGGATATGTTTGAATATAGTTTTATAACCTTTTTCAGTGACTAATTTCTGTAGTAAATATTTGGAAAAGCAAATCATCACGTAATTCCTGCAGGTCTCTTTGTGCCTGGCTCCATGCTAAGCTCTTGGGACATAATAGTGAATCAGATGGATATTCATGGTTCCTGC	variant	test		GRCh38	chr21	37381918	37382188	+	["SNV"]	[183]	["NC_000021.9:37382101:A:G"]	["alt"]
cardiac_neuro_cava_random:ALT_DYRK1A|ENSG00000157540.22|EH38E2141000_fwd_tile1-1_DYRK1A|ENSG00000157540.22|EH38E2141000|21-37391811-T-G	GTTTTCTTTTCTGCAGTTCTGCCATCTTCCCTCTACTTCAGAGCTTACATTTTCCCACTCGTGTTAGGCGCCTCTTCAGCTTTGCCTTTGGAGCATACTGTGCTTTTCTGATAACGTTTTCTATATGGCACAGAGCCTCTGCCAGGGCATGTAGTAGGTGTGTTCAGTGCATTAAACAAACATACAGATCCTCTAAACTAGTAAAGCCACCCAAGCTTGTTTGTTGCCTGTTATCATTTTCCAAATACTGTCATTTAACCCTCAAAGCAA	variant	test		GRCh38	chr21	37391741	37392011	+	["SNV"]	[69]	["NC_000021.9:37391810:T:G"]	["alt"]
cardiac_neuro_cava_random:ALT_DYRK1A|ENSG00000157540.22|EH38E2141000_fwd_tile1-1_DYRK1A|ENSG00000157540.22|EH38E2141000|21-37391812-C-G	GTTTTCTTTTCTGCAGTTCTGCCATCTTCCCTCTACTTCAGAGCTTACATTTTCCCACTCGTGTTAGGCTGCTCTTCAGCTTTGCCTTTGGAGCATACTGTGCTTTTCTGATAACGTTTTCTATATGGCACAGAGCCTCTGCCAGGGCATGTAGTAGGTGTGTTCAGTGCATTAAACAAACATACAGATCCTCTAAACTAGTAAAGCCACCCAAGCTTGTTTGTTGCCTGTTATCATTTTCCAAATACTGTCATTTAACCCTCAAAGCAA	variant	test		GRCh38	chr21	37391741	37392011	+	["SNV"]	[70]	["NC_000021.9:37391811:C:G"]	["alt"]
cardiac_neuro_cava_random:ALT_DYRK1A|ENSG00000157540.22|EH38E2141000_fwd_tile1-1_DYRK1A|ENSG00000157540.22|EH38E2141000|21-37391942-G-A	GTTTTCTTTTCTGCAGTTCTGCCATCTTCCCTCTACTTCAGAGCTTACATTTTCCCACTCGTGTTAGGCTCCTCTTCAGCTTTGCCTTTGGAGCATACTGTGCTTTTCTGATAACGTTTTCTATATGGCACAGAGCCTCTGCCAGGGCATGTAGTAGGTGTGTTCAGTGCATTAAACAAACATACAGATCCTCTAAACTAATAAAGCCACCCAAGCTTGTTTGTTGCCTGTTATCATTTTCCAAATACTGTCATTTAACCCTCAAAGCAA	variant	test		GRCh38	chr21	37391741	37392011	+	["SNV"]	[200]	["NC_000021.9:37391941:G:A"]	["alt"]
cardiac_neuro_cava_random:ALT_DYRK1A|ENSG00000157540.22|EH38E2141002_fwd_tile1-1_DYRK1A|ENSG00000157540.22|EH38E2141002|21-37395551-T-A	ATTCAGGGCAGCTTGAATCTGTGCTCCCGCTCCTCACCTCATTGTTCTTCGGAGGGGGATGGAAAATCTTAGATGTTAATCATGGTTTGTGGCCCTCCAGAAGTTAATCTTACCTGACAAAACCTTATTCCTTAATGTTTAATTTCCCTTGTTAAGAATACATTAAATTTATTGAATTAAATTTAAATTAAATTTCTCTCCTGGGGATGGGATACTCAAAAAAAGGTTGAGAAACATAATCCTATAAGAATTACTCTGGCATAGTACCTG	variant	test		GRCh38	chr21	37395386	37395656	+	["SNV"]	[164]	["NC_000021.9:37395550:T:A"]	["alt"]
cardiac_neuro_cava_random:ALT_DYRK1A|ENSG00000157540.22|EH38E3457993_fwd_tile1-1_DYRK1A|ENSG00000157540.22|EH38E3457993|21-37408370-A-C	AAGATGACTGTACTTCTGACACTTTTCTCACATACTCCTGCTTTAATTTTTCGAAAAACTCAATGGCAAGAAACTGAAAACATATACAGAAGTGGAGAGAATACTAGCATGAGCTCTCACGTCCCTAGCCTCTTGGCTTCAGCAGTACTCAGTGTTTTGCCCATCAGATTTTCTAATGCTTTTAGTGTAAGTAATGCCACATTTAAAAATACTCCTTTTAGAAAAGAGACTTAGTATTTAAAAGGAAATAAACCAGAGTCATTCCCAAGA	variant	test		GRCh38	chr21	37408262	37408532	+	["SNV"]	[107]	["NC_000021.9:37408369:A:C"]	["alt"]
cardiac_neuro_cava_random:ALT_DYRK1A|ENSG00000157540.22|EH38E3457994_fwd_tile1-1_DYRK1A|ENSG00000157540.22|EH38E3457994|21-37408826-C-T	ACATAGAACAGTCATTCTCTATAGCAAAAGTACTAGCTTTTGTGCCCTTTGCATTGGATTGAGTTATAGAGCTAAACCACAGCAAACTCATTTGTTCCACTCTTAGGTTGCAAGTATCACTTAACTGTGCTTACTTATCTCATCTTCAATATTTACAAATTTTAACTCACATTTGTTTCAGTAAAGCAACCCAAAGTAGATGTTTTAGGAGATGAGTTGGTTTGATGGTTATGATTTTCTTTTATTCCTGTATTGACAGTCAGCTGTAGT	variant	test		GRCh38	chr21	37408581	37408851	+	["SNV"]	[244]	["NC_000021.9:37408825:C:T"]	["alt"]
cardiac_neuro_cava_random:ALT_DYRK1A|ENSG00000157540.22|EH38E2141011_fwd_tile1-1_DYRK1A|ENSG00000157540.22|EH38E2141011|21-37412904-A-G	TCAGCAGCTTCTAATGAAATTACTGAAAGAATGGTGGTGCGGGAATAGAGATGGGAAGTTCAAGTGGATAACATGTGGTGCAGGAATGTGATGAGGAGTTGTAGGCATAGAGAATGGAGGCAGGGATGTGGCACTGTAGGCAGCCACCCAACAGCTTGTTAGACTAGATATTGAGTGAAAAGTTTGAGTGGAGAGGAGAGTTTGAAGTATTAGTTTGGAGTAAACCATTGAAAATACTTCTTTTGCAGGGAAAGATGTATAGAGAAATGA	variant	test		GRCh38	chr21	37412709	37412979	+	["SNV"]	[194]	["NC_000021.9:37412903:A:G"]	["alt"]
cardiac_neuro_cava_random:ALT_DYRK1A|ENSG00000157540.22|EH38E3457997_fwd_tile1-1_DYRK1A|ENSG00000157540.22|EH38E3457997|21-37414252-C-T	ATTTTGGGTGGTGGAATTTTATTAGGTTGGTGCAAAGGTAATACAGTTTTTGCCCTTGGGAGATTGGGCTGATGGTGACACCCGTTACCCAAGACTGAGAATACAGAAAGGAGAAGTGGATTTTTTCTCTGTTTTTCTTCCCTTTTTGAGTAGGGGAAATGGTAGATTCAGTTTAATATGGCCAAAAGCAGTGGCTTAGTAGTCAGTTTGCTTGGATTTGAATATCTCTCTACCATTAGTCGTGTGTGATTTGGGATGGTTTCACTTCAC	variant	test		GRCh38	chr21	37414114	37414384	+	["SNV"]	[137]	["NC_000021.9:37414251:C:T"]	["alt"]
cardiac_neuro_cava_random:ALT_DYRK1A|ENSG00000157540.22|EH38E3457997_fwd_tile1-1_DYRK1A|ENSG00000157540.22|EH38E3457997|21-37414267-G-A	ATTTTGGGTGGTGGAATTTTATTAGGTTGGTGCAAAGGTAATACAGTTTTTGCCCTTGGGAGATTGGGCTGATGGTGACACCCGTTACCCAAGACTGAGAATACAGAAAGGAGAAGTGGATTTTTTCTCTGTTTTTCCTCCCTTTTTGAGTAAGGGAAATGGTAGATTCAGTTTAATATGGCCAAAAGCAGTGGCTTAGTAGTCAGTTTGCTTGGATTTGAATATCTCTCTACCATTAGTCGTGTGTGATTTGGGATGGTTTCACTTCAC	variant	test		GRCh38	chr21	37414114	37414384	+	["SNV"]	[152]	["NC_000021.9:37414266:G:A"]	["alt"]
cardiac_neuro_cava_random:ALT_DYRK1A|ENSG00000157540.22|EH38E2141016_fwd_tile1-1_DYRK1A|ENSG00000157540.22|EH38E2141016|21-37414584-T-G	GACTTTCGAGCTCAGTTCACTGAGGTCTTCTGGGCCTGGAACAAGCCCGCCTGATAAAAGTTGGCTTTACATACTACATACTAAAGGAGTTCTTAATGTAGACTTTTAACCAACTGTCTTAGAAATGAGCCTTTGGAACCTAGGTCTGCATGTGATAGGGGTGCTTTCTAGTGTCTACTTGATAGACCAGTCACTTTCTAGTAGTGGGAGTTAGGTTCCCGAAAAGCTCTGTGGTTTGAGAATTCATTTTTGAGAATATCTATTCACAAG	variant	test		GRCh38	chr21	37414531	37414801	+	["SNV"]	[52]	["NC_000021.9:37414583:T:G"]	["alt"]
cardiac_neuro_cava_random:ALT_DYRK1A|ENSG00000157540.22|EH38E2141016_fwd_tile1-1_DYRK1A|ENSG00000157540.22|EH38E2141016|21-37414694-G-A	GACTTTCGAGCTCAGTTCACTGAGGTCTTCTGGGCCTGGAACAAGCCCGCCTTATAAAAGTTGGCTTTACATACTACATACTAAAGGAGTTCTTAATGTAGACTTTTAACCAACTGTCTTAGAAATGAGCCTTTGGAACCTAGGTCTGCATGTGATAGGGGTACTTTCTAGTGTCTACTTGATAGACCAGTCACTTTCTAGTAGTGGGAGTTAGGTTCCCGAAAAGCTCTGTGGTTTGAGAATTCATTTTTGAGAATATCTATTCACAAG	variant	test		GRCh38	chr21	37414531	37414801	+	["SNV"]	[162]	["NC_000021.9:37414693:G:A"]	["alt"]
cardiac_neuro_cava_random:ALT_DYRK1A|ENSG00000157540.22|EH38E2141016_fwd_tile1-1_DYRK1A|ENSG00000157540.22|EH38E2141016|21-37414750-C-T	GACTTTCGAGCTCAGTTCACTGAGGTCTTCTGGGCCTGGAACAAGCCCGCCTTATAAAAGTTGGCTTTACATACTACATACTAAAGGAGTTCTTAATGTAGACTTTTAACCAACTGTCTTAGAAATGAGCCTTTGGAACCTAGGTCTGCATGTGATAGGGGTGCTTTCTAGTGTCTACTTGATAGACCAGTCACTTTCTAGTAGTGGGAGTTAGGTTCTCGAAAAGCTCTGTGGTTTGAGAATTCATTTTTGAGAATATCTATTCACAAG	variant	test		GRCh38	chr21	37414531	37414801	+	["SNV"]	[218]	["NC_000021.9:37414749:C:T"]	["alt"]
cardiac_neuro_cava_random:ALT_DYRK1A|ENSG00000157540.22|EH38E2141020_fwd_tile1-1_DYRK1A|ENSG00000157540.22|EH38E2141020|21-37419775-A-T	AATTCGATAGTATCAATTTAAAACATAAAGTTTTCACTCAACTCCTTTAGAAGTTAGATTTTAGCTTGTACTTGTCTTTACCTCTTCTGCTGATTATCAGTTGACAACACTGAGATTACTTTCATTTTCCTGTAAGTCATTATGAATTTTTCTGGTCAACCATGAGTTATCAGTGGAAGCAATAAGTAGGAAGTACTGTAAAAGAATTACAATAAAATAAGAGAATCCACTTGGAGAGCAAGAGGGCTTGTGGACTTGGGGGAGCGGTTG	variant	test		GRCh38	chr21	37419549	37419819	+	["SNV"]	[225]	["NC_000021.9:37419774:A:T"]	["alt"]
cardiac_neuro_cava_random:ALT_DYRK1A|ENSG00000157540.22|EH38E2141030_fwd_tile1-1_DYRK1A|ENSG00000157540.22|EH38E2141030|21-37430743-G-T	TCTCCTAAGTGACAGGACTGAGTGCAGACTTGGTGTTTGTGGGTGAGGCATGTGGACTGACAGGCAGGCTTCAGTTTATTTAGCGAGTGTGAGCCCTGGCAGGAAGATTCTCTTTCTCTGCTTGCCAGGTTGAGGAGGCCTCATTAAGCAGTTTGAACTTGTGGTTTTGGCGTGTCTAGTCCTGTTGCAGGTGGCTTGGTATCCTCACAGGCATTTCTTTGGCCTCACCCTTGGGGTGACTGTTCACTTGTGTTTGAGCGGCTGGGACTC	variant	test		GRCh38	chr21	37430558	37430828	+	["SNV"]	[184]	["NC_000021.9:37430742:G:T"]	["alt"]
cardiac_neuro_cava_random:ALT_DYRK1A|ENSG00000157540.22|EH38E2141031_fwd_tile1-1_DYRK1A|ENSG00000157540.22|EH38E2141031|21-37431390-T-C	AATGAATTCTGGTAGTATGTTTTAAGAGCTGGGTGGCCTTCCTGGCCTTTGTAAACATTCCCTGCAATGCCTAGCTTTAGTGAGCTGCGAAGTTGCCCATTGGAGATGAGGCTCTATTGAAAGTCAGCACCTGTACTTCACTCCCTGCCTTTTGTGACTTTGGGTTTCGACCGGGTGTTTGGAAGCACTGTTTCTTCTGTCCTTGACCTTGTTCCACATGTTTTACCCATTACCTCCTGTGAGCAGGCACAGGGCCTTTCCTTGTCACCT	variant	test		GRCh38	chr21	37431330	37431600	+	["SNV"]	[59]	["NC_000021.9:37431389:T:C"]	["alt"]
cardiac_neuro_cava_random:ALT_DYRK1A|ENSG00000157540.22|EH38E2141031_fwd_tile1-1_DYRK1A|ENSG00000157540.22|EH38E2141031|21-37431417-G-A	AATGAATTCTGGTAGTATGTTTTAAGAGCTGGGTGGCCTTCCTGGCCTTTGTAAACATTTCCTGCAATGCCTAGCTTTAGTGAGCTACGAAGTTGCCCATTGGAGATGAGGCTCTATTGAAAGTCAGCACCTGTACTTCACTCCCTGCCTTTTGTGACTTTGGGTTTCGACCGGGTGTTTGGAAGCACTGTTTCTTCTGTCCTTGACCTTGTTCCACATGTTTTACCCATTACCTCCTGTGAGCAGGCACAGGGCCTTTCCTTGTCACCT	variant	test		GRCh38	chr21	37431330	37431600	+	["SNV"]	[86]	["NC_000021.9:37431416:G:A"]	["alt"]
cardiac_neuro_cava_random:ALT_DYRK1A|ENSG00000157540.22|EH38E2141031_fwd_tile1-1_DYRK1A|ENSG00000157540.22|EH38E2141031|21-37431418-C-A	AATGAATTCTGGTAGTATGTTTTAAGAGCTGGGTGGCCTTCCTGGCCTTTGTAAACATTTCCTGCAATGCCTAGCTTTAGTGAGCTGAGAAGTTGCCCATTGGAGATGAGGCTCTATTGAAAGTCAGCACCTGTACTTCACTCCCTGCCTTTTGTGACTTTGGGTTTCGACCGGGTGTTTGGAAGCACTGTTTCTTCTGTCCTTGACCTTGTTCCACATGTTTTACCCATTACCTCCTGTGAGCAGGCACAGGGCCTTTCCTTGTCACCT	variant	test		GRCh38	chr21	37431330	37431600	+	["SNV"]	[87]	["NC_000021.9:37431417:C:A"]	["alt"]
cardiac_neuro_cava_random:ALT_DYRK1A|ENSG00000157540.22|EH38E2141031_fwd_tile1-1_DYRK1A|ENSG00000157540.22|EH38E2141031|21-37431418-C-T	AATGAATTCTGGTAGTATGTTTTAAGAGCTGGGTGGCCTTCCTGGCCTTTGTAAACATTTCCTGCAATGCCTAGCTTTAGTGAGCTGTGAAGTTGCCCATTGGAGATGAGGCTCTATTGAAAGTCAGCACCTGTACTTCACTCCCTGCCTTTTGTGACTTTGGGTTTCGACCGGGTGTTTGGAAGCACTGTTTCTTCTGTCCTTGACCTTGTTCCACATGTTTTACCCATTACCTCCTGTGAGCAGGCACAGGGCCTTTCCTTGTCACCT	variant	test		GRCh38	chr21	37431330	37431600	+	["SNV"]	[87]	["NC_000021.9:37431417:C:T"]	["alt"]
cardiac_neuro_cava_random:ALT_DYRK1A|ENSG00000157540.22|EH38E2141031_fwd_tile1-1_DYRK1A|ENSG00000157540.22|EH38E2141031|21-37431516-C-T	AATGAATTCTGGTAGTATGTTTTAAGAGCTGGGTGGCCTTCCTGGCCTTTGTAAACATTTCCTGCAATGCCTAGCTTTAGTGAGCTGCGAAGTTGCCCATTGGAGATGAGGCTCTATTGAAAGTCAGCACCTGTACTTCACTCCCTGCCTTTTGTGACTTTGGGTTTCGACCGGGTGTTTGGAAGTACTGTTTCTTCTGTCCTTGACCTTGTTCCACATGTTTTACCCATTACCTCCTGTGAGCAGGCACAGGGCCTTTCCTTGTCACCT	variant	test		GRCh38	chr21	37431330	37431600	+	["SNV"]	[185]	["NC_000021.9:37431515:C:T"]	["alt"]
cardiac_neuro_cava_random:ALT_DYRK1A|ENSG00000157540.22|EH38E2141031_fwd_tile1-1_DYRK1A|ENSG00000157540.22|EH38E2141031|21-37431525-T-A	AATGAATTCTGGTAGTATGTTTTAAGAGCTGGGTGGCCTTCCTGGCCTTTGTAAACATTTCCTGCAATGCCTAGCTTTAGTGAGCTGCGAAGTTGCCCATTGGAGATGAGGCTCTATTGAAAGTCAGCACCTGTACTTCACTCCCTGCCTTTTGTGACTTTGGGTTTCGACCGGGTGTTTGGAAGCACTGTTTCATCTGTCCTTGACCTTGTTCCACATGTTTTACCCATTACCTCCTGTGAGCAGGCACAGGGCCTTTCCTTGTCACCT	variant	test		GRCh38	chr21	37431330	37431600	+	["SNV"]	[194]	["NC_000021.9:37431524:T:A"]	["alt"]
cardiac_neuro_cava_random:ALT_DYRK1A|ENSG00000157540.22|EH38E2141032_fwd_tile1-1_DYRK1A|ENSG00000157540.22|EH38E2141032|21-37433340-G-A	TTTTAAAACATGTTTAATGTTTAATTTCTGATTCTAAAAGTAGTACTTTTTGGTACTTTCCTAAACTCCATAATTTAAGTAACTTTAAAAAGAACTGATGCTAAGCTAAACATTTAAATTGAGGATTATCCCAGAGCATCTGTCACTAGGCAGATGATGTTTCCTTATGTCTCTAGTCCCCAAAGGAAAGTAGGAGTGCCAAGTTTTTAATATTTGTCCCTTTCAAGAAGGGGAAAGTTTTATGATACAAAAAATGTTTAAGAGGTGGAC	variant	test		GRCh38	chr21	37433098	37433368	+	["SNV"]	[241]	["NC_000021.9:37433339:G:A"]	["alt"]
cardiac_neuro_cava_random:ALT_DYRK1A|ENSG00000157540.22|EH38E2141033_fwd_tile1-1_DYRK1A|ENSG00000157540.22|EH38E2141033|21-37433778-A-T	AGGTTCCAAGTAGTTCAAAAATGTACCAAAAGTTGTGAAGTTTAAAGGGCTGAGATTGAGTCTTTCAGGGAATGGATTAAATACTTTGGTTTCGACAGTGATTTTCAAACCTGTCTTAAGCCTTGACTCGTAGTGTGTAGATGATAGTATCGTGAATGATCCTGAGCTAATCTCATGAAAGCTTACATTTAAACAAATTTTCATATGGACATGAAACCAAGAGACATTGATGTGTGACTAAAATATTGATTATTCATGGATTCTGCGAGA	variant	test		GRCh38	chr21	37433566	37433836	+	["SNV"]	[211]	["NC_000021.9:37433777:A:T"]	["alt"]
cardiac_neuro_cava_random:ALT_DYRK1A|ENSG00000157540.22|EH38E2141038_fwd_tile1-1_DYRK1A|ENSG00000157540.22|EH38E2141038|21-37437798-A-G	CACATTTGGGTTGTTTCCAGTTTTTGTCTATTACAAATGAAGATGCTATGAATATTGTTGTACAACTTTTTGTATGGACATATGTTTTTATTTCTCTTTATTTCCTAACATTGGAGTGACTCAATCATGTGGTGGGTATATGCCTAACTTTTAAAGAAACTGCTAAATGGTTTTACAAAGTAGTTGTACCGTTTTACATTTTCACCAGCAGTTCAGGAGAGTTTCAGTTGCTTCACATTTTGCCATATTTGGTGGTCAGCCTTTTTAATT	variant	test		GRCh38	chr21	37437759	37438029	+	["SNV"]	[38]	["NC_000021.9:37437797:A:G"]	["alt"]
cardiac_neuro_cava_random:ALT_DYRK1A|ENSG00000157540.22|EH38E2141040_fwd_tile1-1_DYRK1A|ENSG00000157540.22|EH38E2141040|21-37445371-G-T	ACACCGGAAAGTAATGGAACTATTTGTGATCAGTTAGTAACTAAGGGGTGTTTTCTGTTAGATGCCAGGAGGTTTAAGATGATGAGTAATGTTTCGGAAAATAAGCAACAAGTATTTGAGCATTTACTGTGCCAAGCATTTCATGTTGGTGCGGGGGATGAAGTAGTGACTAAGACAGAGTCCCTGCTTTTGTGGAGCTCGTTTTGTAATGGAGAGAGATACACAGTAAACATCTGAACAAATAGAGTTGGGGAAGATGCAGTTTTTGCT	variant	test		GRCh38	chr21	37445284	37445554	+	["SNV"]	[86]	["NC_000021.9:37445370:G:T"]	["alt"]
cardiac_neuro_cava_random:ALT_DYRK1A|ENSG00000157540.22|EH38E2141040_fwd_tile1-1_DYRK1A|ENSG00000157540.22|EH38E2141040|21-37445397-T-C	ACACCGGAAAGTAATGGAACTATTTGTGATCAGTTAGTAACTAAGGGGTGTTTTCTGTTAGATGCCAGGAGGTTTAAGATGATGAGGAATGTTTCGGAAAATAAGCAACAAGCATTTGAGCATTTACTGTGCCAAGCATTTCATGTTGGTGCGGGGGATGAAGTAGTGACTAAGACAGAGTCCCTGCTTTTGTGGAGCTCGTTTTGTAATGGAGAGAGATACACAGTAAACATCTGAACAAATAGAGTTGGGGAAGATGCAGTTTTTGCT	variant	test		GRCh38	chr21	37445284	37445554	+	["SNV"]	[112]	["NC_000021.9:37445396:T:C"]	["alt"]
cardiac_neuro_cava_random:ALT_DYRK1A|ENSG00000157540.22|EH38E2141040_fwd_tile1-1_DYRK1A|ENSG00000157540.22|EH38E2141040|21-37445510-G-A	ACACCGGAAAGTAATGGAACTATTTGTGATCAGTTAGTAACTAAGGGGTGTTTTCTGTTAGATGCCAGGAGGTTTAAGATGATGAGGAATGTTTCGGAAAATAAGCAACAAGTATTTGAGCATTTACTGTGCCAAGCATTTCATGTTGGTGCGGGGGATGAAGTAGTGACTAAGACAGAGTCCCTGCTTTTGTGGAGCTCGTTTTGTAATGGAGAGAGATACACAATAAACATCTGAACAAATAGAGTTGGGGAAGATGCAGTTTTTGCT	variant	test		GRCh38	chr21	37445284	37445554	+	["SNV"]	[225]	["NC_000021.9:37445509:G:A"]	["alt"]
cardiac_neuro_cava_random:ALT_DYRK1A|ENSG00000157540.22|EH38E3458010_fwd_tile1-1_DYRK1A|ENSG00000157540.22|EH38E3458010|21-37450796-A-G	AGTAGGGGATTCAGGGACCACACTCCGCTTCTTTCACTCATTCGTTTAGTGTTTCCTTTAAGCCTTTGCCTTGTTGTTATGAGAATACAAAAATAGATAAGACCAGTACTTCCCTCCAAAGCACTAATTGTGAGAGCATGCTGATGGCTTTAGCAGGCAGCATGCTTGCTGTGTTGAGATAAGAGCAGAATACAGTCATGCACCAAATAACATTTCAGTGTTGGACTGCATATACGACAGTATTCCCCTAAGACTGTAATGAAGCTACAA	variant	test		GRCh38	chr21	37450700	37450970	+	["SNV"]	[95]	["NC_000021.9:37450795:A:G"]	["alt"]
cardiac_neuro_cava_random:ALT_DYRK1A|ENSG00000157540.22|EH38E3458013_fwd_tile1-1_DYRK1A|ENSG00000157540.22|EH38E3458013|21-37452353-A-G	GAGCATGGAAATAAGCAGCTGGATTCATGAGACATTCCAGAGGCCAAAGTCACAGAATGTAGTTAGATTGAGGGGGGTTGAGGTAAAGGGGGTGGGGAGGTGGAAGTAAGAGAGCGAATAAGATTGAGGTTTCTAGCTTGAGTGGATGGATGGGTGGAGATGCCGTTTATAGAACTGGGTCAAACTTGGCGCTACTGCCTGCTCCCCAGCCTGTGCAGACACAGTTAAATATAGCATGCCGTGCTTTCCAGCTGAGGCTTGAGTTAGCTT	variant	test		GRCh38	chr21	37452276	37452546	+	["SNV"]	[76]	["NC_000021.9:37452352:A:G"]	["alt"]
cardiac_neuro_cava_random:ALT_DYRK1A|ENSG00000157540.22|EH38E3458013_fwd_tile1-1_DYRK1A|ENSG00000157540.22|EH38E3458013|21-37452354-T-G	GAGCATGGAAATAAGCAGCTGGATTCATGAGACATTCCAGAGGCCAAAGTCACAGAATGTAGTTAGATTGAGGGGGAGTGAGGTAAAGGGGGTGGGGAGGTGGAAGTAAGAGAGCGAATAAGATTGAGGTTTCTAGCTTGAGTGGATGGATGGGTGGAGATGCCGTTTATAGAACTGGGTCAAACTTGGCGCTACTGCCTGCTCCCCAGCCTGTGCAGACACAGTTAAATATAGCATGCCGTGCTTTCCAGCTGAGGCTTGAGTTAGCTT	variant	test		GRCh38	chr21	37452276	37452546	+	["SNV"]	[77]	["NC_000021.9:37452353:T:G"]	["alt"]
cardiac_neuro_cava_random:ALT_DYRK1A|ENSG00000157540.22|EH38E3458013_fwd_tile1-1_DYRK1A|ENSG00000157540.22|EH38E3458013|21-37452369-T-G	GAGCATGGAAATAAGCAGCTGGATTCATGAGACATTCCAGAGGCCAAAGTCACAGAATGTAGTTAGATTGAGGGGGATTGAGGTAAAGGGGGGGGGGAGGTGGAAGTAAGAGAGCGAATAAGATTGAGGTTTCTAGCTTGAGTGGATGGATGGGTGGAGATGCCGTTTATAGAACTGGGTCAAACTTGGCGCTACTGCCTGCTCCCCAGCCTGTGCAGACACAGTTAAATATAGCATGCCGTGCTTTCCAGCTGAGGCTTGAGTTAGCTT	variant	test		GRCh38	chr21	37452276	37452546	+	["SNV"]	[92]	["NC_000021.9:37452368:T:G"]	["alt"]
cardiac_neuro_cava_random:ALT_DYRK1A|ENSG00000157540.22|EH38E3458013_fwd_tile1-1_DYRK1A|ENSG00000157540.22|EH38E3458013|21-37452516-C-T	GAGCATGGAAATAAGCAGCTGGATTCATGAGACATTCCAGAGGCCAAAGTCACAGAATGTAGTTAGATTGAGGGGGATTGAGGTAAAGGGGGTGGGGAGGTGGAAGTAAGAGAGCGAATAAGATTGAGGTTTCTAGCTTGAGTGGATGGATGGGTGGAGATGCCGTTTATAGAACTGGGTCAAACTTGGCGCTACTGCCTGCTCCCCAGCCTGTGCAGACACAGTTAAATATAGCATGCTGTGCTTTCCAGCTGAGGCTTGAGTTAGCTT	variant	test		GRCh38	chr21	37452276	37452546	+	["SNV"]	[239]	["NC_000021.9:37452515:C:T"]	["alt"]
cardiac_neuro_cava_random:ALT_DYRK1A|ENSG00000157540.22|EH38E3458016_fwd_tile1-1_DYRK1A|ENSG00000157540.22|EH38E3458016|21-37455561-G-A	ATGGAGACATTATCAACTAATTTAATTTCTTTTTCTGACTTTTTAAGTCACCTCTTTTTTCCAAGTCACCATGGCTTGGAACCGCTGAGTCATTCTTGAATCCAGCTGTCTCTTATCTGTCATCCGTATTGAAACAGGTTTTGAAGTCCTGTCAGTCTGCTCTCAGAGTGTCTCTTCATGCATCTCCTTCCTTTCTTTTGCTGACAATTCCCTCCTTAAGGGCTCTCACCGTCCCGTGCTTGGGCTGGTGCAGTAAGCAACTGATAGATC	variant	test		GRCh38	chr21	37455439	37455709	+	["SNV"]	[121]	["NC_000021.9:37455560:G:A"]	["alt"]
cardiac_neuro_cava_random:ALT_DYRK1A|ENSG00000157540.22|EH38E3458016_fwd_tile1-1_DYRK1A|ENSG00000157540.22|EH38E3458016|21-37455669-C-T	ATGGAGACATTATCAACTAATTTAATTTCTTTTTCTGACTTTTTAAGTCACCTCTTTTTTCCAAGTCACCATGGCTTGGAACCGCTGAGTCATTCTTGAATCCAGCTGTCTCTTATCTGTCGTCCGTATTGAAACAGGTTTTGAAGTCCTGTCAGTCTGCTCTCAGAGTGTCTCTTCATGCATCTCCTTCCTTTCTTTTGCTGACAATTCCCTCCTTAAGGGCTCTCACTGTCCCGTGCTTGGGCTGGTGCAGTAAGCAACTGATAGATC	variant	test		GRCh38	chr21	37455439	37455709	+	["SNV"]	[229]	["NC_000021.9:37455668:C:T"]	["alt"]
cardiac_neuro_cava_random:ALT_DYRK1A|ENSG00000157540.22|EH38E3458017_fwd_tile1-1_DYRK1A|ENSG00000157540.22|EH38E3458017|21-37456393-C-T	TTTGGGAGCTATTCACAAGATTCATGGCTACCGTGTTCTAAAATTTGATGTGAAGTTCATTTTTCCTGGACTTCTTACTTAATTCCTCTGTCTTTTGGCCCAGCCACCCCTTTGCCAGTTTACACGGGTGATGAGCAGGCTGTTTGGAAAGAACGTCCTCGAGCAGGGTGCTGTTTCCTAACCCTGCGTCTTTTTCCCCTCTGAGATCAGTTTATCTTTATTCACTTGCAGGTGTTCAACAATCTTGTCTTTTATGGGGAATTTCTAATG	variant	test		GRCh38	chr21	37456357	37456627	+	["SNV"]	[35]	["NC_000021.9:37456392:C:T"]	["alt"]
cardiac_neuro_cava_random:ALT_DYRK1A|ENSG00000157540.22|EH38E3458017_fwd_tile1-1_DYRK1A|ENSG00000157540.22|EH38E3458017|21-37456489-T-G	TTTGGGAGCTATTCACAAGATTCATGGCTACCGTGCTCTAAAATTTGATGTGAAGTTCATTTTTCCTGGACTTCTTACTTAATTCCTCTGTCTTTTGGCCCAGCCACCCCTTTGCCAGTTTACACGGGTGAGGAGCAGGCTGTTTGGAAAGAACGTCCTCGAGCAGGGTGCTGTTTCCTAACCCTGCGTCTTTTTCCCCTCTGAGATCAGTTTATCTTTATTCACTTGCAGGTGTTCAACAATCTTGTCTTTTATGGGGAATTTCTAATG	variant	test		GRCh38	chr21	37456357	37456627	+	["SNV"]	[131]	["NC_000021.9:37456488:T:G"]	["alt"]
cardiac_neuro_cava_random:ALT_DYRK1A|ENSG00000157540.22|EH38E3458017_fwd_tile1-1_DYRK1A|ENSG00000157540.22|EH38E3458017|21-37456558-C-G	TTTGGGAGCTATTCACAAGATTCATGGCTACCGTGCTCTAAAATTTGATGTGAAGTTCATTTTTCCTGGACTTCTTACTTAATTCCTCTGTCTTTTGGCCCAGCCACCCCTTTGCCAGTTTACACGGGTGATGAGCAGGCTGTTTGGAAAGAACGTCCTCGAGCAGGGTGCTGTTTCCTAACCCTGCGTCTTTTTCCCCTGTGAGATCAGTTTATCTTTATTCACTTGCAGGTGTTCAACAATCTTGTCTTTTATGGGGAATTTCTAATG	variant	test		GRCh38	chr21	37456357	37456627	+	["SNV"]	[200]	["NC_000021.9:37456557:C:G"]	["alt"]
cardiac_neuro_cava_random:ALT_DYRK1A|ENSG00000157540.22|EH38E3458019_fwd_tile1-1_DYRK1A|ENSG00000157540.22|EH38E3458019|21-37458401-A-G	TACATAACTAGTATTTCACTATCTTTTTGATTTTGAAAAAAATGAACTAAGTTGAACTTTAGCCACCATTTATTAAAACATTTCTTTTAAGCTCTAAACAGAGGCTCCAGATCGTCTTTGAGGCACATTTCCTGTCCCCTGGCAACTCTGTGTGTAACGTTTCAAACCCAAGGCATTGTACAAGGGAGAGGAGTACTTTGGGTTTACATGGTTGAGGGTGATGATGAATCCTCTTATTTCATGTGTAAGAAGACCGGGTTATTTGTTGCC	variant	test		GRCh38	chr21	37458339	37458609	+	["SNV"]	[61]	["NC_000021.9:37458400:A:G"]	["alt"]
cardiac_neuro_cava_random:ALT_DYRK1A|ENSG00000157540.22|EH38E2141055_fwd_tile1-1_DYRK1A|ENSG00000157540.22|EH38E2141055|21-37458832-G-C	ATTTGTTGCCATGCCCCACACTGATGCTGGGGCCAAGGCAAGCAAAAGGGGACGCCTAAGTCCTAGCCTAATGTCTGTCTTCTGTAGAGCAAGCTGAACTTTCAAAGGTATTTCTCGTTTTACCTGTTTTGTAAATGAATATGCTAACTTTGCACGCCGCAGAGGAATGTGAGATATAGAGAGCAGGCCGAGGTCCATGGGGCTTCATAAAGGGCATTTTGAGCAGCTGGAGCCTTGTGGTTACCATGTCCAGGCTCTTCCCCTGCTCTC	variant	test		GRCh38	chr21	37458599	37458869	+	["SNV"]	[232]	["NC_000021.9:37458831:G:C"]	["alt"]
cardiac_neuro_cava_random:ALT_DYRK1A|ENSG00000157540.22|EH38E2141083_fwd_tile1-1_DYRK1A|ENSG00000157540.22|EH38E2141083|21-37504018-T-G	GATTGTGGACGTCATTTTTAAAAAATGTTTGTAATTTTTAAATGTGTGACAAATTTTCTTTGCTTAAGAACAGTTAAAGATGGAAGTGAGTCATAGTTTCCCTCAGAAAGAGGCCTCTCAACTCTGTCAGGCCCCTCATGTGGGGCTGAGTTGATCTCTTTTGTAGCTTAGCTGACTCTGGGCTTTGCTTGTTTGACTTAGATTCTACTCCCCACTGTTTTCATATGTTTTGAGCTGGGATCAGGACATTCCCTTCAGCAGTGTTTGTGT	variant	test		GRCh38	chr21	37503922	37504192	+	["SNV"]	[95]	["NC_000021.9:37504017:T:G"]	["alt"]
cardiac_neuro_cava_random:ALT_DYRK1A|ENSG00000157540.22|EH38E3458039_fwd_tile1-1_DYRK1A|ENSG00000157540.22|EH38E3458039|21-37507452-C-T	GTCCCCCTTTCTTTCCCTATACTTCTGCTACCTGTGGTCTTTGTTTCTTTACCCTGAAGACCTCTTTGCTTGTTCCACTTAGGTCCTGCCCTCCAACTCTCCTGCCGGTGTCAGCGGTGACCTTTATTCATGGGTCCAGTGGACACCCTAATGCTGTCTTTCTGCATTCTACAACTTCATTTGGCAGTGTTGACTTTTCCCCACTCTTTGAAACACTCACTGCTGGTTTCCTTGGCAGGATGTTCTTCTTTCCCTCCCCCCACCCCTTTT	variant	test		GRCh38	chr21	37507407	37507677	+	["SNV"]	[44]	["NC_000021.9:37507451:C:T"]	["alt"]
cardiac_neuro_cava_random:ALT_DYRK1A|ENSG00000157540.22|EH38E3458039_fwd_tile1-1_DYRK1A|ENSG00000157540.22|EH38E3458039|21-37507503-A-C	GTCCCCCTTTCTTTCCCTATACTTCTGCTACCTGTGGTCTTTGTCTCTTTACCCTGAAGACCTCTTTGCTTGTTCCACTTAGGTCCTGCCCTCCACCTCTCCTGCCGGTGTCAGCGGTGACCTTTATTCATGGGTCCAGTGGACACCCTAATGCTGTCTTTCTGCATTCTACAACTTCATTTGGCAGTGTTGACTTTTCCCCACTCTTTGAAACACTCACTGCTGGTTTCCTTGGCAGGATGTTCTTCTTTCCCTCCCCCCACCCCTTTT	variant	test		GRCh38	chr21	37507407	37507677	+	["SNV"]	[95]	["NC_000021.9:37507502:A:C"]	["alt"]
cardiac_neuro_cava_random:ALT_DYRK1A|ENSG00000157540.22|EH38E3458039_fwd_tile1-1_DYRK1A|ENSG00000157540.22|EH38E3458039|21-37507553-C-A	GTCCCCCTTTCTTTCCCTATACTTCTGCTACCTGTGGTCTTTGTCTCTTTACCCTGAAGACCTCTTTGCTTGTTCCACTTAGGTCCTGCCCTCCAACTCTCCTGCCGGTGTCAGCGGTGACCTTTATTCATGGGTCCAGTGGACAACCTAATGCTGTCTTTCTGCATTCTACAACTTCATTTGGCAGTGTTGACTTTTCCCCACTCTTTGAAACACTCACTGCTGGTTTCCTTGGCAGGATGTTCTTCTTTCCCTCCCCCCACCCCTTTT	variant	test		GRCh38	chr21	37507407	37507677	+	["SNV"]	[145]	["NC_000021.9:37507552:C:A"]	["alt"]
cardiac_neuro_cava_random:ALT_DYRK1A|ENSG00000157540.22|EH38E3458039_fwd_tile1-1_DYRK1A|ENSG00000157540.22|EH38E3458039|21-37507637-C-T	GTCCCCCTTTCTTTCCCTATACTTCTGCTACCTGTGGTCTTTGTCTCTTTACCCTGAAGACCTCTTTGCTTGTTCCACTTAGGTCCTGCCCTCCAACTCTCCTGCCGGTGTCAGCGGTGACCTTTATTCATGGGTCCAGTGGACACCCTAATGCTGTCTTTCTGCATTCTACAACTTCATTTGGCAGTGTTGACTTTTCCCCACTCTTTGAAACACTCACTGCTGGTTTTCTTGGCAGGATGTTCTTCTTTCCCTCCCCCCACCCCTTTT	variant	test		GRCh38	chr21	37507407	37507677	+	["SNV"]	[229]	["NC_000021.9:37507636:C:T"]	["alt"]
cardiac_neuro_cava_random:ALT_DYRK1A|ENSG00000157540.22|EH38E2141089_fwd_tile1-1_DYRK1A|ENSG00000157540.22|EH38E2141089|21-37510107-T-C	ATTTCAGAAGCAATTCGTAAGTTTTAAATTCTGTTATGAGTAGCACGATGAAATCTCATGCTGTCCCACCCTGGGCATGACTCATCCCTTCGTCTAGCATGTCCACACAGTAGATAAGTTACTTTGCTTTGTAGCCATCTAGATTATCAGATCAAAAAACATAGTATATAGAGGGTTTAGTCCTCTGCAGTTTCAGGCATCCAGTGGGGATCTTGGACTGTATCTCTTGCGGATAAGGAGGCACCACTGTACATGTCTCATTCACACATA	variant	test		GRCh38	chr21	37509877	37510147	+	["SNV"]	[229]	["NC_000021.9:37510106:T:C"]	["alt"]
cardiac_neuro_cava_random:ALT_DYRK1A|ENSG00000157540.22|EH38E3458046_fwd_tile1-1_DYRK1A|ENSG00000157540.22|EH38E3458046|21-37521300-C-T	TTGCGTATTAGAGTTCTGACCATCTTCACTAGAAGTGGGGGCGGCTAGCAGTGACTAGATGCAAGAAGCAAAACGGTAAATTTCCTTTTACTGGCAAAATTAAAACAGTGAACTTGAAATATCTCCCCTACTTCCTGCAGAGACACTCTGAATCAAAGAAAACAATCAGTACTAACCCTGGAAACAATTTAAAAATGAACAAAAAGTCCTACCCTGAAGAAGAAGAATGTCTTACCAGCAAACGGTCTTGGGACAGCTGGTGTGAGAACT	variant	test		GRCh38	chr21	37521167	37521437	+	["SNV"]	[132]	["NC_000021.9:37521299:C:T"]	["alt"]
cardiac_neuro_cava_random:ALT_DYRK1A|ENSG00000157540.22|EH38E3458046_fwd_tile1-1_DYRK1A|ENSG00000157540.22|EH38E3458046|21-37521410-C-T	TTGCGTATTAGAGTTCTGACCATCTTCACTAGAAGTGGGGGCGGCTAGCAGTGACTAGATGCAAGAAGCAAAACGGTAAATTTCCTTTTACTGGCAAAATTAAAACAGTGAACTTGAAATATCTCCCCTACTCCCTGCAGAGACACTCTGAATCAAAGAAAACAATCAGTACTAACCCTGGAAACAATTTAAAAATGAACAAAAAGTCCTACCCTGAAGAAGAAGAATGTCTTACCAGCAAATGGTCTTGGGACAGCTGGTGTGAGAACT	variant	test		GRCh38	chr21	37521167	37521437	+	["SNV"]	[242]	["NC_000021.9:37521409:C:T"]	["alt"]
cardiac_neuro_cava_random:ALT_DYRK1A|ENSG00000157540.22|EH38E3458050_fwd_tile1-1_DYRK1A|ENSG00000157540.22|EH38E3458050|21-37531200-C-A	AGGGGGTTGCCTGCCCACTGAGCTTAGACCCTGGAGCCCAGGGAGCTCTTAATTGACAGAAGGGTGTCCTTTTGGTCTCAGATCATACCGGTAACGCTCCTGCCAAGCAGCCCTGGACAGGGGCCAAGCCTACCGCCAGGAGCCACCTGTCAAACGGCGGCTTAGGGGGTTTAAAAAGGAAATTAATCCCTCTTCAAGACCACATAGATAAACCTCTGGTTGGGAGGTGACAGCAAATCTTATCAAAGCAAATTGTCTAGACGTTTCGAG	variant	test		GRCh38	chr21	37531074	37531344	+	["SNV"]	[125]	["NC_000021.9:37531199:C:A"]	["alt"]
cardiac_neuro_cava_random:ALT_DYRK1A|ENSG00000157540.22|EH38E3458050_fwd_tile1-1_DYRK1A|ENSG00000157540.22|EH38E3458050|21-37531230-G-T	AGGGGGTTGCCTGCCCACTGAGCTTAGACCCTGGAGCCCAGGGAGCTCTTAATTGACAGAAGGGTGTCCTTTTGGTCTCAGATCATACCGGTAACGCTCCTGCCAAGCAGCCCTGGACAGGGGCCCAGCCTACCGCCAGGAGCCACCTGTCAAACTGCGGCTTAGGGGGTTTAAAAAGGAAATTAATCCCTCTTCAAGACCACATAGATAAACCTCTGGTTGGGAGGTGACAGCAAATCTTATCAAAGCAAATTGTCTAGACGTTTCGAG	variant	test		GRCh38	chr21	37531074	37531344	+	["SNV"]	[155]	["NC_000021.9:37531229:G:T"]	["alt"]
cardiac_neuro_cava_random:ALT_DYRK1A|ENSG00000157540.22|EH38E3458050_fwd_tile1-1_DYRK1A|ENSG00000157540.22|EH38E3458050|21-37531239-G-C	AGGGGGTTGCCTGCCCACTGAGCTTAGACCCTGGAGCCCAGGGAGCTCTTAATTGACAGAAGGGTGTCCTTTTGGTCTCAGATCATACCGGTAACGCTCCTGCCAAGCAGCCCTGGACAGGGGCCCAGCCTACCGCCAGGAGCCACCTGTCAAACGGCGGCTTACGGGGTTTAAAAAGGAAATTAATCCCTCTTCAAGACCACATAGATAAACCTCTGGTTGGGAGGTGACAGCAAATCTTATCAAAGCAAATTGTCTAGACGTTTCGAG	variant	test		GRCh38	chr21	37531074	37531344	+	["SNV"]	[164]	["NC_000021.9:37531238:G:C"]	["alt"]
cardiac_neuro_cava_random:ALT_DYRK1A|ENSG00000157540.22|EH38E3458051_fwd_tile1-1_DYRK1A|ENSG00000157540.22|EH38E3458051|21-37531498-G-T	GCTGCCCACTGGGACTGACTTGGAGGCCCGAGGAAGGATTTTTTCCCGCAGGACCAAGTTCCCTCAGGCCACACCAGCCTGGGAACCAAAACAGGATTGCAGTGACAGAACACAGCGTCTCTGGCTCTGCGCCTACCCTGTTCTTGCTGTGCCCCCAGCGCTCTTGAAGCTGTGTCCTTCCCTGCCTGCCTCCCTCCAGCTGGGCCCCCCTCTCCAGCCACCCTGTCCTGCCCTCCTTCCCTCCCTGCCTGGGTCTTGTGGCTGCGGAGG	variant	test		GRCh38	chr21	37531456	37531726	+	["SNV"]	[41]	["NC_000021.9:37531497:G:T"]	["alt"]
cardiac_neuro_cava_random:ALT_DYRK1A|ENSG00000157540.22|EH38E3458051_fwd_tile1-1_DYRK1A|ENSG00000157540.22|EH38E3458051|21-37531503-C-T	GCTGCCCACTGGGACTGACTTGGAGGCCCGAGGAAGGATTTGTTCCTGCAGGACCAAGTTCCCTCAGGCCACACCAGCCTGGGAACCAAAACAGGATTGCAGTGACAGAACACAGCGTCTCTGGCTCTGCGCCTACCCTGTTCTTGCTGTGCCCCCAGCGCTCTTGAAGCTGTGTCCTTCCCTGCCTGCCTCCCTCCAGCTGGGCCCCCCTCTCCAGCCACCCTGTCCTGCCCTCCTTCCCTCCCTGCCTGGGTCTTGTGGCTGCGGAGG	variant	test		GRCh38	chr21	37531456	37531726	+	["SNV"]	[46]	["NC_000021.9:37531502:C:T"]	["alt"]
cardiac_neuro_cava_random:ALT_DYRK1A|ENSG00000157540.22|EH38E3458051_fwd_tile1-1_DYRK1A|ENSG00000157540.22|EH38E3458051|21-37531504-G-A	GCTGCCCACTGGGACTGACTTGGAGGCCCGAGGAAGGATTTGTTCCCACAGGACCAAGTTCCCTCAGGCCACACCAGCCTGGGAACCAAAACAGGATTGCAGTGACAGAACACAGCGTCTCTGGCTCTGCGCCTACCCTGTTCTTGCTGTGCCCCCAGCGCTCTTGAAGCTGTGTCCTTCCCTGCCTGCCTCCCTCCAGCTGGGCCCCCCTCTCCAGCCACCCTGTCCTGCCCTCCTTCCCTCCCTGCCTGGGTCTTGTGGCTGCGGAGG	variant	test		GRCh38	chr21	37531456	37531726	+	["SNV"]	[47]	["NC_000021.9:37531503:G:A"]	["alt"]
cardiac_neuro_cava_random:ALT_DYRK1A|ENSG00000157540.22|EH38E3458051_fwd_tile1-1_DYRK1A|ENSG00000157540.22|EH38E3458051|21-37531504-G-T	GCTGCCCACTGGGACTGACTTGGAGGCCCGAGGAAGGATTTGTTCCCTCAGGACCAAGTTCCCTCAGGCCACACCAGCCTGGGAACCAAAACAGGATTGCAGTGACAGAACACAGCGTCTCTGGCTCTGCGCCTACCCTGTTCTTGCTGTGCCCCCAGCGCTCTTGAAGCTGTGTCCTTCCCTGCCTGCCTCCCTCCAGCTGGGCCCCCCTCTCCAGCCACCCTGTCCTGCCCTCCTTCCCTCCCTGCCTGGGTCTTGTGGCTGCGGAGG	variant	test		GRCh38	chr21	37531456	37531726	+	["SNV"]	[47]	["NC_000021.9:37531503:G:T"]	["alt"]
cardiac_neuro_cava_random:ALT_DYRK1A|ENSG00000157540.22|EH38E3458051_fwd_tile1-1_DYRK1A|ENSG00000157540.22|EH38E3458051|21-37531505-C-G	GCTGCCCACTGGGACTGACTTGGAGGCCCGAGGAAGGATTTGTTCCCGGAGGACCAAGTTCCCTCAGGCCACACCAGCCTGGGAACCAAAACAGGATTGCAGTGACAGAACACAGCGTCTCTGGCTCTGCGCCTACCCTGTTCTTGCTGTGCCCCCAGCGCTCTTGAAGCTGTGTCCTTCCCTGCCTGCCTCCCTCCAGCTGGGCCCCCCTCTCCAGCCACCCTGTCCTGCCCTCCTTCCCTCCCTGCCTGGGTCTTGTGGCTGCGGAGG	variant	test		GRCh38	chr21	37531456	37531726	+	["SNV"]	[48]	["NC_000021.9:37531504:C:G"]	["alt"]
cardiac_neuro_cava_random:ALT_DYRK1A|ENSG00000157540.22|EH38E3458051_fwd_tile1-1_DYRK1A|ENSG00000157540.22|EH38E3458051|21-37531548-C-T	GCTGCCCACTGGGACTGACTTGGAGGCCCGAGGAAGGATTTGTTCCCGCAGGACCAAGTTCCCTCAGGCCACACCAGCCTGGGAACCAAAATAGGATTGCAGTGACAGAACACAGCGTCTCTGGCTCTGCGCCTACCCTGTTCTTGCTGTGCCCCCAGCGCTCTTGAAGCTGTGTCCTTCCCTGCCTGCCTCCCTCCAGCTGGGCCCCCCTCTCCAGCCACCCTGTCCTGCCCTCCTTCCCTCCCTGCCTGGGTCTTGTGGCTGCGGAGG	variant	test		GRCh38	chr21	37531456	37531726	+	["SNV"]	[91]	["NC_000021.9:37531547:C:T"]	["alt"]
cardiac_neuro_cava_random:ALT_DYRK1A|ENSG00000157540.22|EH38E3458051_fwd_tile1-1_DYRK1A|ENSG00000157540.22|EH38E3458051|21-37531576-T-C	GCTGCCCACTGGGACTGACTTGGAGGCCCGAGGAAGGATTTGTTCCCGCAGGACCAAGTTCCCTCAGGCCACACCAGCCTGGGAACCAAAACAGGATTGCAGTGACAGAACACAGCGTCCCTGGCTCTGCGCCTACCCTGTTCTTGCTGTGCCCCCAGCGCTCTTGAAGCTGTGTCCTTCCCTGCCTGCCTCCCTCCAGCTGGGCCCCCCTCTCCAGCCACCCTGTCCTGCCCTCCTTCCCTCCCTGCCTGGGTCTTGTGGCTGCGGAGG	variant	test		GRCh38	chr21	37531456	37531726	+	["SNV"]	[119]	["NC_000021.9:37531575:T:C"]	["alt"]
cardiac_neuro_cava_random:ALT_DYRK1A|ENSG00000157540.22|EH38E3458060_fwd_tile1-1_DYRK1A|ENSG00000157540.22|EH38E3458060|21-37547032-A-G	CATCCCGGGGCTGCCCCTGCCGTGCTGCCCGAGTGCGCGGGGGATGAGGACCTGACAAGGCCATTGATCTTGCGGGAGCTTCCTGAACTACTCCAGCGTGAAAATCTTCCAGAAGGATTCTCCACAGGGCAATGAGGCAAGAAATTTACAGCTTAGCCTGATTAATGGGCCAGGCAGTTAAGAGTTCTTTGCCAAGCTATGAGCATAATTTATAGTCATCACGGCAGGAGGAAAGGCCACATAACTCACATCCTTAAAGGGCCCTTAGAA	variant	test		GRCh38	chr21	37546995	37547265	+	["SNV"]	[36]	["NC_000021.9:37547031:A:G"]	["alt"]
cardiac_neuro_cava_random:ALT_DYRK1A|ENSG00000157540.22|EH38E2141115_fwd_tile1-1_DYRK1A|ENSG00000157540.22|EH38E2141115|21-37547422-G-C	ACACACAGGTCATATATTTCTGACTCATATTCCGTTTGTTGTTTTCGGAGGGACTTGGTATTTATTTAACCACATTCTCACTTGACACGCCCCCTCCCCACACCTTGTAAATGCCTTCCTCTTTAGCCGAGTCATTTTTCATCACATAGAATTGAAATGTTGCCAGGAAGGCGGTTTATGAGATTGTAGAAATGGCACTAGAGAAAGCAGTGTGAAAAGAGGCCTAGAACGTAAAAGTAGAAGATGCAGTTTGATTCCTGGCCCTTTTGC	variant	test		GRCh38	chr21	37547396	37547666	+	["SNV"]	[25]	["NC_000021.9:37547421:G:C"]	["alt"]
cardiac_neuro_cava_random:ALT_DYRK1A|ENSG00000157540.22|EH38E2141115_fwd_tile1-1_DYRK1A|ENSG00000157540.22|EH38E2141115|21-37547490-C-A	ACACACAGGTCATATATTTCTGACTGATATTCCGTTTGTTGTTTTCGGAGGGACTTGGTATTTATTTAACCACATTCTCACTTGACACGCCCCATCCCCACACCTTGTAAATGCCTTCCTCTTTAGCCGAGTCATTTTTCATCACATAGAATTGAAATGTTGCCAGGAAGGCGGTTTATGAGATTGTAGAAATGGCACTAGAGAAAGCAGTGTGAAAAGAGGCCTAGAACGTAAAAGTAGAAGATGCAGTTTGATTCCTGGCCCTTTTGC	variant	test		GRCh38	chr21	37547396	37547666	+	["SNV"]	[93]	["NC_000021.9:37547489:C:A"]	["alt"]
cardiac_neuro_cava_random:ALT_DYRK1A|ENSG00000157540.22|EH38E2141115_fwd_tile1-1_DYRK1A|ENSG00000157540.22|EH38E2141115|21-37547490-C-G	ACACACAGGTCATATATTTCTGACTGATATTCCGTTTGTTGTTTTCGGAGGGACTTGGTATTTATTTAACCACATTCTCACTTGACACGCCCCGTCCCCACACCTTGTAAATGCCTTCCTCTTTAGCCGAGTCATTTTTCATCACATAGAATTGAAATGTTGCCAGGAAGGCGGTTTATGAGATTGTAGAAATGGCACTAGAGAAAGCAGTGTGAAAAGAGGCCTAGAACGTAAAAGTAGAAGATGCAGTTTGATTCCTGGCCCTTTTGC	variant	test		GRCh38	chr21	37547396	37547666	+	["SNV"]	[93]	["NC_000021.9:37547489:C:G"]	["alt"]
cardiac_neuro_cava_random:ALT_DYRK1A|ENSG00000157540.22|EH38E2141115_fwd_tile1-1_DYRK1A|ENSG00000157540.22|EH38E2141115|21-37547499-C-G	ACACACAGGTCATATATTTCTGACTGATATTCCGTTTGTTGTTTTCGGAGGGACTTGGTATTTATTTAACCACATTCTCACTTGACACGCCCCCTCCCCACAGCTTGTAAATGCCTTCCTCTTTAGCCGAGTCATTTTTCATCACATAGAATTGAAATGTTGCCAGGAAGGCGGTTTATGAGATTGTAGAAATGGCACTAGAGAAAGCAGTGTGAAAAGAGGCCTAGAACGTAAAAGTAGAAGATGCAGTTTGATTCCTGGCCCTTTTGC	variant	test		GRCh38	chr21	37547396	37547666	+	["SNV"]	[102]	["NC_000021.9:37547498:C:G"]	["alt"]
cardiac_neuro_cava_random:ALT_DYRK1A|ENSG00000157540.22|EH38E2141115_fwd_tile1-1_DYRK1A|ENSG00000157540.22|EH38E2141115|21-37547512-T-G	ACACACAGGTCATATATTTCTGACTGATATTCCGTTTGTTGTTTTCGGAGGGACTTGGTATTTATTTAACCACATTCTCACTTGACACGCCCCCTCCCCACACCTTGTAAATGCCGTCCTCTTTAGCCGAGTCATTTTTCATCACATAGAATTGAAATGTTGCCAGGAAGGCGGTTTATGAGATTGTAGAAATGGCACTAGAGAAAGCAGTGTGAAAAGAGGCCTAGAACGTAAAAGTAGAAGATGCAGTTTGATTCCTGGCCCTTTTGC	variant	test		GRCh38	chr21	37547396	37547666	+	["SNV"]	[115]	["NC_000021.9:37547511:T:G"]	["alt"]
cardiac_neuro_cava_random:ALT_DYRK1A|ENSG00000157540.22|EH38E2141116_fwd_tile1-1_DYRK1A|ENSG00000157540.22|EH38E2141116|21-37547858-T-C	CCATGGGACCATATCAAGGTACAATTGCCATGGGAAAATGATTTTAGGAACTTCCCCTGATCTCTCTGGACCTGTTTCCTCCTCTGTAAAAGAAAGAGTTTGGACAAATTGTCCTCTCTGGTTTGAAAGTTGTGTGAATTCCTTGCAATCTGACAACCACAATCTTATCATTACTCAGCATCCGGAAGTAATACTTCCCTCTGAAACCCCCAGAGCATTCTTTCTATATGTTAAAAAATGATATTTATCACTTTGTATCTCAAGTTCTAG	variant	test		GRCh38	chr21	37547675	37547945	+	["SNV"]	[182]	["NC_000021.9:37547857:T:C"]	["alt"]
cardiac_neuro_cava_random:ALT_DYRK1A|ENSG00000157540.22|EH38E2141116_fwd_tile1-1_DYRK1A|ENSG00000157540.22|EH38E2141116|21-37547868-A-T	CCATGGGACCATATCAAGGTACAATTGCCATGGGAAAATGATTTTAGGAACTTCCCCTGATCTCTCTGGACCTGTTTCCTCCTCTGTAAAAGAAAGAGTTTGGACAAATTGTCCTCTCTGGTTTGAAAGTTGTGTGAATTCCTTGCAATCTGACAACCACAATCTTATCATTACTCAGCATCTGGAAGTAATTCTTCCCTCTGAAACCCCCAGAGCATTCTTTCTATATGTTAAAAAATGATATTTATCACTTTGTATCTCAAGTTCTAG	variant	test		GRCh38	chr21	37547675	37547945	+	["SNV"]	[192]	["NC_000021.9:37547867:A:T"]	["alt"]
cardiac_neuro_cava_random:ALT_DYRK1A|ENSG00000157540.22|EH38E2141118_fwd_tile1-1_DYRK1A|ENSG00000157540.22|EH38E2141118|21-37548623-C-A	CTTAGATGTACTAGTGTGGTTTTCCTTGCCTCTTGTGTGTCTGCCTTTTATCCTGAAAAGAACTTAGAGAAGAGACCAGAACCCAAAATGCTGCCTAGATAAGCCCAGCACAGTTGACCTGCAACACGGTGATAAAACTGTCATGAGATACTGGGTGTTGGGACTGTCTGTCATGCAGCATTATTGCAGCAAGAATTGACCAATACAGTTACCAGCAGCAGCTGGTACCAGGGTCTGCAGCAACCTCAATTCTGGCTTCCTCAGAAGACA	variant	test		GRCh38	chr21	37548522	37548792	+	["SNV"]	[100]	["NC_000021.9:37548622:C:A"]	["alt"]
cardiac_neuro_cava_random:ALT_DYRK1A|ENSG00000157540.22|EH38E2141118_fwd_tile1-1_DYRK1A|ENSG00000157540.22|EH38E2141118|21-37548767-C-A	CTTAGATGTACTAGTGTGGTTTTCCTTGCCTCTTGTGTGTCTGCCTTTTATCCTGAAAAGAACTTAGAGAAGAGACCAGAACCCAAAATGCTGCCTAGATCAGCCCAGCACAGTTGACCTGCAACACGGTGATAAAACTGTCATGAGATACTGGGTGTTGGGACTGTCTGTCATGCAGCATTATTGCAGCAAGAATTGACCAATACAGTTACCAGCAGCAGCTGGTACCAGGGTCTGCAGCAACATCAATTCTGGCTTCCTCAGAAGACA	variant	test		GRCh38	chr21	37548522	37548792	+	["SNV"]	[244]	["NC_000021.9:37548766:C:A"]	["alt"]
cardiac_neuro_cava_random:ALT_DYRK1A|ENSG00000157540.22|EH38E3458062_fwd_tile1-1_DYRK1A|ENSG00000157540.22|EH38E3458062|21-37548957-G-T	AGTTCTACTGAGGGTCATAAGACAGAGGGAGAGACCAAGGCAAGTTTTAGAGCAGGAGTGAAAGTTTATTAAGTTTAGAGTGGAATGAAAGGAAGGAAAGTACACTTGGAAGAGGGCCAAGCGGGCAACTTGTGAGATCATCTGCCCTGTTTAACCATTGACTTGGGGTTTTATATGCTGGCATGCTTCTGGGGTCTTGTATCTCTTCTCCCCGATTCTTCCCTTGGGGTGGGCTGTCCGCATGCACAGTGGCCTGCCAGCACTTGGGAG	variant	test		GRCh38	chr21	37548793	37549063	+	["SNV"]	[163]	["NC_000021.9:37548956:G:T"]	["alt"]
cardiac_neuro_cava_random:ALT_DSCAM|ENSG00000171587.15|EH38E3459359_rev_tile1-1_DSCAM|ENSG00000171587.15|EH38E3459359|21-40324621-A-G	TATTGCTCTCAACCAGGGGAAACATAACCTGTCATCCTGCTCAGACCATGGTGACTCTAATTGTTTACATATAGATATTATCATAAGTTTTTAAGTTCCTGGTCGTTTTAATCTTTTAAAGAAACTATTTCAACATAATATGATTATGGCTTTACAATACACTCCATAAAAATAACTTTCAAGAGATGTTTCATATGATTGAAGACTCAAATGGCCCCAAGAAATTATCCAGTTCTTTCCACCACATTCCCCTTTAGGCATCTGGTTGAC	variant	test		GRCh38	chr21	40324449	40324719	-	["SNV"]	[171]	["NC_000021.9:40324620:A:G"]	["alt"]
cardiac_neuro_cava_random:ALT_DSCAM|ENSG00000171587.15|EH38E3459359_rev_tile1-1_DSCAM|ENSG00000171587.15|EH38E3459359|21-40324684-G-C	TATTGCTCTCAACCAGGGGAAACATAACCTGTCATGCTGCTCAGACCATGGTGACTCTAATTGTTTACATATAGATATTATCATAAGTTTTTAAGTTCTTGGTCGTTTTAATCTTTTAAAGAAACTATTTCAACATAATATGATTATGGCTTTACAATACACTCCATAAAAATAACTTTCAAGAGATGTTTCATATGATTGAAGACTCAAATGGCCCCAAGAAATTATCCAGTTCTTTCCACCACATTCCCCTTTAGGCATCTGGTTGAC	variant	test		GRCh38	chr21	40324449	40324719	-	["SNV"]	[234]	["NC_000021.9:40324683:G:C"]	["alt"]
cardiac_neuro_cava_random:ALT_DSCAM|ENSG00000171587.15|EH38E3459359_rev_tile1-1_DSCAM|ENSG00000171587.15|EH38E3459359|21-40324684-G-T	TATTGCTCTCAACCAGGGGAAACATAACCTGTCATACTGCTCAGACCATGGTGACTCTAATTGTTTACATATAGATATTATCATAAGTTTTTAAGTTCTTGGTCGTTTTAATCTTTTAAAGAAACTATTTCAACATAATATGATTATGGCTTTACAATACACTCCATAAAAATAACTTTCAAGAGATGTTTCATATGATTGAAGACTCAAATGGCCCCAAGAAATTATCCAGTTCTTTCCACCACATTCCCCTTTAGGCATCTGGTTGAC	variant	test		GRCh38	chr21	40324449	40324719	-	["SNV"]	[234]	["NC_000021.9:40324683:G:T"]	["alt"]
cardiac_neuro_cava_random:ALT_DSCAM|ENSG00000171587.15|EH38E3459366_rev_tile1-1_DSCAM|ENSG00000171587.15|EH38E3459366|21-40335836-C-T	CTGTTATGTTTCCTGCTTCGTCAAGTGTCTGTAAGTGAATCTGGCATTTTTAAAAAACCAACTCACAGTATGCATCGGTAAACAGTACAATGAATAGTCATCCTGTTAGTGTCCCTGCTGGGATTCATGGTAACGCCCAGCAGTCTCACCCACCATGGCTTTTGCTCCAACAGTGCAAATGTCAACACCATGAGAAAGACAAACAGCACCTCAGCATTGTCATGAAAACGATTTTCTTCTTACAGATCACCTAAAATTGTCTCAGGGATC	variant	test		GRCh38	chr21	40335764	40336034	-	["SNV"]	[71]	["NC_000021.9:40335835:C:T"]	["alt"]
cardiac_neuro_cava_random:ALT_DSCAM|ENSG00000171587.15|EH38E2143063_rev_tile1-1_DSCAM|ENSG00000171587.15|EH38E2143063|21-40345947-T-G	CTGTCTAGGCCCAGTTACCCCGGCAACCATTTGGTGCAACTAAGAAAACCTAAAGACCATATTGATGATCCATAACGATGTCAGAAGAGTTCAGGTTATCAGAGTGACAGCAAGAAAGATTTCAAAGACACTCAGGTCTCCCTGGGAAAATAATGTCTGCTTTCCTCTCCAAAAGAGCCTGTCACTTGAACTAAAAAGGGGGCCGAGGCGCACCGCCAGCACACTCGCAGATTTATTTGTCGCATGTCAGCTTCCATTCAGGACAAGAAG	variant	test		GRCh38	chr21	40345841	40346111	-	["SNV"]	[105]	["NC_000021.9:40345946:T:G"]	["alt"]
cardiac_neuro_cava_random:ALT_DSCAM|ENSG00000171587.15|EH38E3459374_rev_tile1-1_DSCAM|ENSG00000171587.15|EH38E3459374|21-40382534-T-G	AGTGCAAGGCTCTGTGACATGAAAGACAGTCTCAAAGATTCTCATGGGGTCAGACTATTTGAAACCAAAAGGCAGTGGAGTGGGAGTGACACGAGGGACCGCATCTGACATGGTTTCTACCCTTGCGTGTTCTTGTAAGTATACATATTTGCATGTACATTTGTATGGATAGCTCAGTAAACTCATTATAGTTTCCTTTGACATCATCACGTGTCATTGGGACACAAATGTAATCCAAGACCTTCAAATGATGTTGCAGTTTTAAAAAAA	variant	test		GRCh38	chr21	40382486	40382756	-	["SNV"]	[47]	["NC_000021.9:40382533:T:G"]	["alt"]
cardiac_neuro_cava_random:ALT_DSCAM|ENSG00000171587.15|EH38E3459374_rev_tile1-1_DSCAM|ENSG00000171587.15|EH38E3459374|21-40382618-C-T	AGTGCAAGGCTCTGTGACATGAAAGACAGTCTCAAAGATTCTCATGGGGTCAGACTATTTGAAACCAAAAGGCAGTGGAGTGGGAGTGACACGAGGGACCGCATCTGACATGGTTTCTACCCTTGCGTGTTCTTGTAAATATACATATTTGCATGTACATTTGTATGGATAGCTCAGTAAACTCATTATAGTTTCCTTTGACATCATCACGTGTCATTGGGAAACAAATGTAATCCAAGACCTTCAAATGATGTTGCAGTTTTAAAAAAA	variant	test		GRCh38	chr21	40382486	40382756	-	["SNV"]	[131]	["NC_000021.9:40382617:C:T"]	["alt"]
cardiac_neuro_cava_random:ALT_DSCAM|ENSG00000171587.15|EH38E3459374_rev_tile1-1_DSCAM|ENSG00000171587.15|EH38E3459374|21-40382631-G-A	AGTGCAAGGCTCTGTGACATGAAAGACAGTCTCAAAGATTCTCATGGGGTCAGACTATTTGAAACCAAAAGGCAGTGGAGTGGGAGTGACACGAGGGACCGCATCTGACATGGTTTCTACCCTTGTGTGTTCTTGTAAGTATACATATTTGCATGTACATTTGTATGGATAGCTCAGTAAACTCATTATAGTTTCCTTTGACATCATCACGTGTCATTGGGAAACAAATGTAATCCAAGACCTTCAAATGATGTTGCAGTTTTAAAAAAA	variant	test		GRCh38	chr21	40382486	40382756	-	["SNV"]	[144]	["NC_000021.9:40382630:G:A"]	["alt"]
cardiac_neuro_cava_random:ALT_DSCAM|ENSG00000171587.15|EH38E3459374_rev_tile1-1_DSCAM|ENSG00000171587.15|EH38E3459374|21-40382664-C-T	AGTGCAAGGCTCTGTGACATGAAAGACAGTCTCAAAGATTCTCATGGGGTCAGACTATTTGAAACCAAAAGGCAGTGGAGTGGGAGTGACACAAGGGACCGCATCTGACATGGTTTCTACCCTTGCGTGTTCTTGTAAGTATACATATTTGCATGTACATTTGTATGGATAGCTCAGTAAACTCATTATAGTTTCCTTTGACATCATCACGTGTCATTGGGAAACAAATGTAATCCAAGACCTTCAAATGATGTTGCAGTTTTAAAAAAA	variant	test		GRCh38	chr21	40382486	40382756	-	["SNV"]	[177]	["NC_000021.9:40382663:C:T"]	["alt"]
cardiac_neuro_cava_random:ALT_DSCAM|ENSG00000171587.15|EH38E2143098_rev_tile1-1_DSCAM|ENSG00000171587.15|EH38E2143098|21-40415399-G-A	CATTTCTCTTTGAAATACATCTATAACTCAGTATATTAGTTCTGTTTGTTGTTTGAACAGTCTAACAGTGGTGCCACCAACTTTTGGCACGCTCTGTTAAAGAGACTGTAGATGACAGTGCCCTTTTATATTCCGCCATGTTGCACTGCTATTTTGTCCTAGAAATTGAGCCAGTTAAATTCCATCTGTCTTTTCTTTTTTTATAACTATATAAAATCATGTATCCTACATTTAAATATAAATACAGAGCTTTGTTAGAAAAAATCAGGC	variant	test		GRCh38	chr21	40415168	40415438	-	["SNV"]	[230]	["NC_000021.9:40415398:G:A"]	["alt"]
cardiac_neuro_cava_random:ALT_DSCAM|ENSG00000171587.15|EH38E2143098_rev_tile1-1_DSCAM|ENSG00000171587.15|EH38E2143098|21-40415400-C-T	CATTTCTCTTTGAAATACATCTATAACTCAGTATATTAACTCTGTTTGTTGTTTGAACAGTCTAACAGTGGTGCCACCAACTTTTGGCACGCTCTGTTAAAGAGACTGTAGATGACAGTGCCCTTTTATATTCCGCCATGTTGCACTGCTATTTTGTCCTAGAAATTGAGCCAGTTAAATTCCATCTGTCTTTTCTTTTTTTATAACTATATAAAATCATGTATCCTACATTTAAATATAAATACAGAGCTTTGTTAGAAAAAATCAGGC	variant	test		GRCh38	chr21	40415168	40415438	-	["SNV"]	[231]	["NC_000021.9:40415399:C:T"]	["alt"]
cardiac_neuro_cava_random:ALT_DSCAM|ENSG00000171587.15|EH38E3459390_rev_tile1-1_DSCAM|ENSG00000171587.15|EH38E3459390|21-40423370-A-C	AAGCAGGCAACTTGAAGGACAAGTGCAATCTTTAACCTTGATCCTAGGACTTTGTAGGCTGGCCCACTTCAGGTGTCTTGCACCCCTTTCCCATGACTCTTCGCTTAGGACGAGCTTCCCGCATGCGCAGTGCCCTCCTTCCCCTTGGGAGGTGAGCATGCGCAGTGTGTTTAGGAAGTTGTAACACCGTTTACATACATGGTCTCAATCTCTCTCTCTCTCGTTGTGGATAATGAGTCAGTTAAAAATTAGTAACTGTCCTTGTTAATG	variant	test		GRCh38	chr21	40423301	40423571	-	["SNV"]	[68]	["NC_000021.9:40423369:A:C"]	["alt"]
cardiac_neuro_cava_random:ALT_DSCAM|ENSG00000171587.15|EH38E2143108_rev_tile1-1_DSCAM|ENSG00000171587.15|EH38E2143108|21-40447213-C-T	TTTACTTATCCTAGACCTTTTACAACCAAAATGAGTCATGGGACTTTTAGAAGGAAATTGTCAGTGTTAGGTTTTGTGATGGTAATGCAGCAATCTCCACCTTCCATGATGCAGCCCATGCTTGGGTATGAGACTATAAGGAGTCGAGTTTCATTCACCTACATGCCCAACCTTAGCCTGATTAGTAAATCCTCCACCCTGAGGAAGAAATGTTCATTGGTGGGTTCCCTACAGTGACCCCTGTGCTGCTAGGGAAGGGATCTCATCTGC	variant	test		GRCh38	chr21	40447078	40447348	-	["SNV"]	[134]	["NC_000021.9:40447212:C:T"]	["alt"]
cardiac_neuro_cava_random:ALT_DSCAM|ENSG00000171587.15|EH38E2143109_rev_tile1-1_DSCAM|ENSG00000171587.15|EH38E2143109|21-40452925-A-G	AAGTCTTTAAAATTCAGGAACCAGAGAGGCAGCCATGTTTCTGTCTAGCAGCAGGCAAAGAAAGACTGGAAATATCCAAACTCATTTTAAATGCCATTCTGAACTTAATATGGAACTACCTAATTATGTCTAATTCAACAACTGAAGCATAAACTACTGATTTCAGCCCAAGCCAGAATTTTACAGATTTCCCTATTTTCCTGTATAGAATATAACACTTGGCACAAATCCTAGATCACATCTTCTTTGCAGCTATTACCAAGGCTCTAT	variant	test		GRCh38	chr21	40452770	40453040	-	["SNV"]	[154]	["NC_000021.9:40452924:A:G"]	["alt"]
cardiac_neuro_cava_random:ALT_DSCAM|ENSG00000171587.15|EH38E3459400_rev_tile1-1_DSCAM|ENSG00000171587.15|EH38E3459400|21-40481865-G-A	GAGAAATAATCTCACAAGGAGGTGAGAGGCTGCACTTGCTCTTCCCCCCGGAGTGGTGTTGCCATGGTAATTATAGTGACTTCAGACACTTCTGAGATTTCTGGTTTCACACTCAACTGGGAACGGCGAATCGCCTCTATGGGTGACAGGATCCACTTTGGATCAATAAGCAGTGCACGTGTGTTCCGGGTCTAGCTCTGCCTTTCATTTGCTGTAGCTTCATAAATTGCTCTGTCCTTCACTCAACTGTGACACGGGTCCTGTCTGCCA	variant	test		GRCh38	chr21	40481832	40482102	-	["SNV"]	[32]	["NC_000021.9:40481864:G:A"]	["alt"]
cardiac_neuro_cava_random:ALT_DSCAM|ENSG00000171587.15|EH38E3459401_rev_tile1-1_DSCAM|ENSG00000171587.15|EH38E3459401|21-40488498-G-C	CCCTCCCAGGTGAGAGGTATTCTGGCTGTAATTCCCAAGGGAACCCTTGTCACAGTGGCGTCTTTAGTGAGATGATTTGATTTTTACCTTTTTTCCTTTGGGTGGATGCCTTTCTCCTCTTCTTGACTGTGCATGTGTCACTCTGTGCCCACGGAGACAGAAAAGAATAAAAAGCTTACCTCTCCCGCTGAAATGCAGCAGAGTCAAACTTCAGAGTTCAGCAGTTTCTCATTGAAACTATCAGGCAATCTGATGCAGAAAGACAACCTC	variant	test		GRCh38	chr21	40488414	40488684	-	["SNV"]	[83]	["NC_000021.9:40488497:G:C"]	["alt"]
cardiac_neuro_cava_random:ALT_DSCAM|ENSG00000171587.15|EH38E2143121_rev_tile1-1_DSCAM|ENSG00000171587.15|EH38E2143121|21-40508226-T-C	CTGTCAGCATATTCCATTTTAGTAATTTCATTATTGATTTATTTCTTTTCTAAAAGTTACAAAAGCAATGGTGATTTGCTTTCGCAAATGGAAGTGACTCAGAATGGTAAATACTCACAGTTCATGGTTTCTTCCCTGCCTGACAGTGTGAGTCAGAAATTAAATAAATCAGTGTTGAAATTCCTAGAATGGAATCTGCTGGGACCCACACTGCGTCCATACTCCATCCCCTTCTCTACAACCAGATTAAACATACTCTCTCCATGTAGG	variant	test		GRCh38	chr21	40508045	40508315	-	["SNV"]	[180]	["NC_000021.9:40508225:T:C"]	["alt"]
cardiac_neuro_cava_random:ALT_DSCAM|ENSG00000171587.15|EH38E3459406_rev_tile1-1_DSCAM|ENSG00000171587.15|EH38E3459406|21-40509841-T-C	CTGTGTTAGCCAGGATGATCTCCATCTCTTGAACTCGTGATCCGCCTGCCTCGGCCTCCCAAAATGCTGGGATTATAGCCATGAGCCACCTCACCCAGCCTGGATTCTTTTAGAGAAAGATCAAAGCATGTGTAATAAAGTTTGCTTTCTGTTCTAGTTTTGTTTGGTTTCAGAATGCATGTATAAAATTTTTATAACTTCACAGAGTAGGATGGCATTGTGCTTGGGCCTCGTTCCTGTTTTTTAATGTGATTACATATGAGTTCTTTC	variant	test		GRCh38	chr21	40509672	40509942	-	["SNV"]	[168]	["NC_000021.9:40509840:T:C"]	["alt"]
cardiac_neuro_cava_random:ALT_DSCAM|ENSG00000171587.15|EH38E2143124_rev_tile1-1_DSCAM|ENSG00000171587.15|EH38E2143124|21-40510502-G-A	TATGTTGCCATCTGTAGCCAATGATTGTAACTTCTGTAATGTACCCTCCAATGAAAAAGGACAGCTCTGGTGTGAGGAGTTCTCTTCCTTCTAAACTTTCTTATAGAGGCCTTCCAACTCCTAGCTGACTCTGGAACACACCCAACTTCTGTTGACTTCCTGAGTCAATCTTCACATTTAGTTTTCAATAAACCTTTGTCAATTGTCACGTTTGATTTCGAACAAATGTTTATCAAACCATTATCAAACCTCAACAGTCTTAATTTTGGT	variant	test		GRCh38	chr21	40510435	40510705	-	["SNV"]	[66]	["NC_000021.9:40510501:G:A"]	["alt"]
cardiac_neuro_cava_random:ALT_DSCAM|ENSG00000171587.15|EH38E2143124_rev_tile1-1_DSCAM|ENSG00000171587.15|EH38E2143124|21-40510674-A-C	TATGTTGCCATCTGTAGCCAATGATTGTAACGTCTGTAATGTACCCTCCAATGAAAAAGGACAGCTCTGGTGTGAGGAGTTCTCTTCCTTCTAAACTTTCTTATAGAGGCCTTCCAACTCCTAGCTGACTCTGGAACACACCCAACTTCTGTTGACTTCCTGAGTCAATCTTCACATTTAGTTTTCAATAAACCTTTGTCAATCGTCACGTTTGATTTCGAACAAATGTTTATCAAACCATTATCAAACCTCAACAGTCTTAATTTTGGT	variant	test		GRCh38	chr21	40510435	40510705	-	["SNV"]	[238]	["NC_000021.9:40510673:A:C"]	["alt"]
cardiac_neuro_cava_random:ALT_DSCAM|ENSG00000171587.15|EH38E3459411_rev_tile1-1_DSCAM|ENSG00000171587.15|EH38E3459411|21-40517891-G-A	GTTGGCATTTGGGCTAAAGCTCATACTCAGAGCCATGTGCAGGGCCAAACAGGTGATGAAAAATGAGAGCACTGGGCTGGACTCAGGCTGAACTCAGGAACAGGCAGCAGCAACAAATTTCCAGTAATGAGAGTCTGCCAGGGACACAGCACTGTCACTTTCCTCCTGCCACCTCAAGAGTTAAGCCTAGGGACAGCTGCAGGTCTCAGTGCCCACAGCAGCACCCCAGAACTACATTCCAAAGAGGGGATCAGAGAGGAAGCACTTTGG	variant	test		GRCh38	chr21	40517703	40517973	-	["SNV"]	[187]	["NC_000021.9:40517890:G:A"]	["alt"]
cardiac_neuro_cava_random:ALT_DSCAM|ENSG00000171587.15|EH38E2143135_rev_tile1-1_DSCAM|ENSG00000171587.15|EH38E2143135|21-40534260-T-A	CTTCTGAACTGTCACAAATGACATTTACTTTTTTCCCTGTGGAAACTACTTGAAATAATTAATATCCAAGAATATAATCTTTATGCAACTACTTTACTCCTAGAGAAATTCCAAGGTTAGATAATGTCAAAAGGAATCTGAATTGATTTTGCCACCTGGGGTCAAATTTTCTATTCTAGTTATGAAAGTCAATTTTCATAAAAAAATTTCACATACTCTAACCTGGGAATATCCTAATTTCAATGAATAAAAAACATATGGCTGCCTGTT	variant	test		GRCh38	chr21	40534111	40534381	-	["SNV"]	[148]	["NC_000021.9:40534259:T:A"]	["alt"]
cardiac_neuro_cava_random:ALT_DSCAM|ENSG00000171587.15|EH38E2143135_rev_tile1-1_DSCAM|ENSG00000171587.15|EH38E2143135|21-40534305-T-G	CTTCTGAACTGTCACAAATGACATTTACTTTTTTCCCTGTGGAAACTACTTGAAATAATTAATATCCAAGAATATACTCTTTATGCAACTACTTTACTCCTAGAGAAATTCCAAGGTTAGAAAATGTCAAAAGGAATCTGAATTGATTTTGCCACCTGGGGTCAAATTTTCTATTCTAGTTATGAAAGTCAATTTTCATAAAAAAATTTCACATACTCTAACCTGGGAATATCCTAATTTCAATGAATAAAAAACATATGGCTGCCTGTT	variant	test		GRCh38	chr21	40534111	40534381	-	["SNV"]	[193]	["NC_000021.9:40534304:T:G"]	["alt"]
cardiac_neuro_cava_random:ALT_DSCAM|ENSG00000171587.15|EH38E2143136_rev_tile1-1_DSCAM|ENSG00000171587.15|EH38E2143136|21-40535163-C-T	ACTTTAAATATGTATTATCTTATTTAATTCTCCCCTACACCTTTAAGATAGAGAATGTCATTGTATCCATTTTAAGAATGAGGATACTTAGACACAGGGAATGTAAGTAAATATGCAGATCAGATAGGGAGCAGGTGGCCAGCCAGCATGAAAACCTAGTGACTTGGTATCAAAGGTTACAGTCTTAACTGTGACCACCTCTTGGGGAACCAAGTCAGACCCAGGTATGTCTATCAGAAAAGTCCATCCTCTTGCCCCAAGCTGGAACCC	variant	test		GRCh38	chr21	40534947	40535217	-	["SNV"]	[215]	["NC_000021.9:40535162:C:T"]	["alt"]
cardiac_neuro_cava_random:ALT_DSCAM|ENSG00000171587.15|EH38E2143140_rev_tile1-1_DSCAM|ENSG00000171587.15|EH38E2143140|21-40548170-C-T	CTGTTGACACAGTGCGAGGAGCTGGCACTTTTTTCTATAAAAGCCAAATTGAAGAAACTGTTATGAACTCATCTGCATAAAGCAATATGATTTTGCCTGAGGGTGCAGGCAATGGGGAGTGATTAACCAACCGGCTCTCTCCCCGCTCCTCCGCAGCTCTGCTAACATGCCACTTGTCACTAAAAAATTGGAGACACCATATGCCAGGCTGCCTCTGCTGAGCGCCCCTTACTGATGCCACGCGAGGAATCCCTCCCCAATTTGGGGGGC	variant	test		GRCh38	chr21	40547926	40548196	-	["SNV"]	[243]	["NC_000021.9:40548169:C:T"]	["alt"]
cardiac_neuro_cava_random:ALT_DSCAM|ENSG00000171587.15|EH38E2143143_rev_tile1-1_DSCAM|ENSG00000171587.15|EH38E2143143|21-40551499-A-C	TCTTCCAGGCCCTCCCAATCCTGAAGAGATTAACAGAGAGTCTAGCACCTTTTAAAAGTCTGAAGGGGAAACATTTGCTATCTATTGTCTCTAAGGGCAGCCACCTATGAGACTTCATCTACATAATAAGAACCTCAGTCTCCACAACCCCTTATCTTAATCCAGACAGTTTCTTTCTACTGATTCCAGGTCTTTAGATAATAATTGGTTGGAATAATTGACAATTCCAACCAATTGTCAATCAGAAACTCTTTGAATCCACCTATAACC	variant	test		GRCh38	chr21	40551293	40551563	-	["SNV"]	[205]	["NC_000021.9:40551498:A:C"]	["alt"]
cardiac_neuro_cava_random:ALT_DSCAM|ENSG00000171587.15|EH38E3459419_rev_tile1-1_DSCAM|ENSG00000171587.15|EH38E3459419|21-40554004-G-C	CTAAGGACACTGAGGCAGGAGGATTGTTTAAGCCCAGGAGTTTGAGGTTGTAGTAAGCGTTATGACATCTGTAAATAGCCACTGCATTCCAGCCTGGACATCTAGCATGACCCTGTCTTAAACAATACCTGTACAAATGACAACAATGACAAGCACCCTGATTCAAGATCTGGGATTTTTTGTTTCCTCCTCCGCTTGGCTTTGCTCTGAGGAGGATAAGTCACGTAACCTGTTGGGCCTCAGTTTTGTCATATGATAAATGAGAAAATG	variant	test		GRCh38	chr21	40553864	40554134	-	["SNV"]	[139]	["NC_000021.9:40554003:G:C"]	["alt"]
cardiac_neuro_cava_random:ALT_DSCAM|ENSG00000171587.15|EH38E3459420_rev_tile1-1_DSCAM|ENSG00000171587.15|EH38E3459420|21-40554255-A-G	AATTGTCCACAAGGTGAAGGACTTGAGGGGTCCCTGAAAGGCTAGGTCCACAGAAGAACTTTCCCCATGGTACTGGCCAGGGGAAAACATTCCTAGTCAGAGACAAGTATTTCCAGGATTTAAACTATCTTTCCATTTTTGTAAGAATGATAGCTGCCCTTTCCCCTGGATCTTGCACCTAAGTAAGACTTAGCAGAAGCAGTCTAATTTTATTGTTTGCAGTTATGTTCCAAAATGTTTTTAATTCGTTTAATCCAACAATTTGTCGCA	variant	test		GRCh38	chr21	40554215	40554485	-	["SNV"]	[39]	["NC_000021.9:40554254:A:G"]	["alt"]
cardiac_neuro_cava_random:ALT_DSCAM|ENSG00000171587.15|EH38E3459420_rev_tile1-1_DSCAM|ENSG00000171587.15|EH38E3459420|21-40554419-T-C	AATTGTCCACAAGGTGAAGGACTTGAGGGGTCCCTGAAAGGCTAGGTCCACAGAAGAACTTTCCCCGTGGTACTGGCCAGGGGAAAACATTCCTAGTCAGAGACAAGTATTTCCAGGATTTAAACTATCTTTCCATTTTTGTAAGAATGATAGCTGCCCTTTCCCCTGGATCTTGCACCTAAGTAAGACTTAGCAGAAGCAGTCTAATTTTATTGTTTGCAGTTATGTTCTAAAATGTTTTTAATTCGTTTAATCCAACAATTTGTCGCA	variant	test		GRCh38	chr21	40554215	40554485	-	["SNV"]	[203]	["NC_000021.9:40554418:T:C"]	["alt"]
cardiac_neuro_cava_random:ALT_DSCAM|ENSG00000171587.15|EH38E3459420_rev_tile1-1_DSCAM|ENSG00000171587.15|EH38E3459420|21-40554427-G-C	AATTGTCCACAAGGTGAAGGACTTGAGGGGTCCCTGAAAGGCTAGGTCCACAGAAGAAGTTTCCCCATGGTACTGGCCAGGGGAAAACATTCCTAGTCAGAGACAAGTATTTCCAGGATTTAAACTATCTTTCCATTTTTGTAAGAATGATAGCTGCCCTTTCCCCTGGATCTTGCACCTAAGTAAGACTTAGCAGAAGCAGTCTAATTTTATTGTTTGCAGTTATGTTCTAAAATGTTTTTAATTCGTTTAATCCAACAATTTGTCGCA	variant	test		GRCh38	chr21	40554215	40554485	-	["SNV"]	[211]	["NC_000021.9:40554426:G:C"]	["alt"]
cardiac_neuro_cava_random:ALT_DSCAM|ENSG00000171587.15|EH38E2143154_rev_tile1-1_DSCAM|ENSG00000171587.15|EH38E2143154|21-40566759-G-A	GAATACATGAGTGGAGGAACCTGGCAATAGTAGTAGTGGTGGGTGGGGGGATATTTACTTCTCTTCCTAGCAGACTTTTTTTCAAAGAAATGTGGCATCAGCCCACTGAATGTTCCAGCCAATGAAATTATTTTCAAAGCATTCTGTGTCACAAAGCCCATATGGCTCTGAACTAAAGGGAGAATTAGAAATAATCTGAAACTCAGTTAAAGATAAGTTTGCTAAATCCAGTGCATGATGAATTCAAATTACTTTTGCATAATGAATAAT	variant	test		GRCh38	chr21	40566519	40566789	-	["SNV"]	[239]	["NC_000021.9:40566758:G:A"]	["alt"]
cardiac_neuro_cava_random:ALT_DSCAM|ENSG00000171587.15|EH38E2143155_rev_tile1-1_DSCAM|ENSG00000171587.15|EH38E2143155|21-40567601-T-C	ATGTTATGCCTGATGCTAATCTAAGTTTGGGAATGCTAACACATTAGCAAACAAAACATCCCAGCCCTTGACCTTGTGGAGCTGGCATTCCCGTGAGGGGAGACAGATGTTGGGCCTGATGAGTAAGTCCATTGTAGAATATGTTCAGAGTGATAAGTAGGGGGAATGAGATGAGGAGGGGCGTTTGGGGCGTATGGATAATTATAGAGACAGATGTTTGTCTGTGTTCCTTGAAGTGGGGCTTCTTTGGTTTAGTGCATTTACTAGTGG	variant	test		GRCh38	chr21	40567513	40567783	-	["SNV"]	[87]	["NC_000021.9:40567600:T:C"]	["alt"]
cardiac_neuro_cava_random:ALT_DSCAM|ENSG00000171587.15|EH38E2143155_rev_tile1-1_DSCAM|ENSG00000171587.15|EH38E2143155|21-40567642-A-C	ATGTTATGCCTGATGCTAATCTAAGTTTGGGAATGCTAACACATTAGCAAACAAAACATCCCAGCCCTTGACCTTGTGGAGCTGGCATTCCCGTGAGGGGAGACAGATGTTGGGCCTGATGAGTAAGTCCATTGTAGAATAGGTTCAGAGTGATAAGTAGGGGGAATGAGATGAGGAGGGGCATTTGGGGCGTATGGATAATTATAGAGACAGATGTTTGTCTGTGTTCCTTGAAGTGGGGCTTCTTTGGTTTAGTGCATTTACTAGTGG	variant	test		GRCh38	chr21	40567513	40567783	-	["SNV"]	[128]	["NC_000021.9:40567641:A:C"]	["alt"]
cardiac_neuro_cava_random:ALT_DSCAM|ENSG00000171587.15|EH38E2143155_rev_tile1-1_DSCAM|ENSG00000171587.15|EH38E2143155|21-40567738-T-C	ATGTTATGCCTGATGCTAATCTAAGTTTGGGAATGCTAACACATTGGCAAACAAAACATCCCAGCCCTTGACCTTGTGGAGCTGGCATTCCCGTGAGGGGAGACAGATGTTGGGCCTGATGAGTAAGTCCATTGTAGAATATGTTCAGAGTGATAAGTAGGGGGAATGAGATGAGGAGGGGCATTTGGGGCGTATGGATAATTATAGAGACAGATGTTTGTCTGTGTTCCTTGAAGTGGGGCTTCTTTGGTTTAGTGCATTTACTAGTGG	variant	test		GRCh38	chr21	40567513	40567783	-	["SNV"]	[224]	["NC_000021.9:40567737:T:C"]	["alt"]
cardiac_neuro_cava_random:ALT_DSCAM|ENSG00000171587.15|EH38E2143156_rev_tile1-1_DSCAM|ENSG00000171587.15|EH38E2143156|21-40569044-G-A	CTCTCCTGCACAGTGGGTAGGTCTGTGTCCAGTTGAGGGACCCTCCTGCACCCAGTGACTCTCCCTTCTTGTAAGCCTCAAAGAAATGCTACTAGGCAGGGGGATAAACAGCCTATCTGGGATTAGGCATCAGCTGTTACTGGAGTTGTCTGGGACAGCCAGCTGCCCAGCACCTGGAGATGCTGAGGCCCATGGGAATATGTGGGCCCTGCTGCCAAGGGAAGAGGCCTCCTGCTACAGCCCTCGTGGTAACAGAAAGGAGGACCCCCT	variant	test		GRCh38	chr21	40568851	40569121	-	["SNV"]	[192]	["NC_000021.9:40569043:G:A"]	["alt"]
cardiac_neuro_cava_random:ALT_DSCAM|ENSG00000171587.15|EH38E2143159_rev_tile1-1_DSCAM|ENSG00000171587.15|EH38E2143159|21-40575066-G-A	TTTCACTTCTTTTGTGGTGGAATGTCATCAGTTAAGGCAGGAACAGGTCATTTTCACTTTTGTGATTCTTCAGTAACTTCAGGACATCTGAGTGTGTATGTGAAGGTCACAGGGGATGCGATGGCTTAGCTTGGGCTCAGAGGCCTGACAATATGGTTGTTCTAGAAATCAAATTGTATAATTGTTTTGAGATGGTAGTGATTACTAATGTTTTATTGCAGTCTTAAAAATCAGGTACCTTAGCCAGGTGCAGGGGCGGGCACCTGTAAT	variant	test		GRCh38	chr21	40574843	40575113	-	["SNV"]	[222]	["NC_000021.9:40575065:G:A"]	["alt"]
cardiac_neuro_cava_random:ALT_DSCAM|ENSG00000171587.15|EH38E3459428_rev_tile1-1_DSCAM|ENSG00000171587.15|EH38E3459428|21-40577403-C-T	ACTCTTAATTCATCCCAAAGTGTGGCGTTTTCTCTGACTTGCCTGGATACAACATAATGGAGGCCCCAGCAAGATATTAACGCCACTGGGCGAGAGCCAGTCTCGCTCCGGGCTCCCCCGGAAGGACAGCCGGCTCGGAGGGGGGCGCCACCTGAGGAAACAATTTTCAGGTCCCCAAAGAGTGACCGTCTTCCGGAGAAGAGCGGATCGACTACCGTGTCAGTGCCCTAAAATTCAACATCTGAGTCCTCAGCTTCTCACCCCGGGGTC	variant	test		GRCh38	chr21	40577331	40577601	-	["SNV"]	[71]	["NC_000021.9:40577402:C:T"]	["alt"]
cardiac_neuro_cava_random:ALT_DSCAM|ENSG00000171587.15|EH38E3459428_rev_tile1-1_DSCAM|ENSG00000171587.15|EH38E3459428|21-40577407-C-T	ACTCTTAATTCATCCCAAAGTGTGGCGTTTTCTCTGACTTGCCTGGATACAACATAATGGAGGCCCCAGCAAGATATTAACGCCACTGGGCGAGAGCCAGTCTCGCTCCGGGCTCCCCCGGAAGGACAGCCGGCTCGGAGGGGGGCGCCACCTGAGGAAACAATTTTCAGGTCCCCAAAGAGTGACCGTCTTCCAGAGGAGAGCGGATCGACTACCGTGTCAGTGCCCTAAAATTCAACATCTGAGTCCTCAGCTTCTCACCCCGGGGTC	variant	test		GRCh38	chr21	40577331	40577601	-	["SNV"]	[75]	["NC_000021.9:40577406:C:T"]	["alt"]
cardiac_neuro_cava_random:ALT_DSCAM|ENSG00000171587.15|EH38E3459428_rev_tile1-1_DSCAM|ENSG00000171587.15|EH38E3459428|21-40577466-G-T	ACTCTTAATTCATCCCAAAGTGTGGCGTTTTCTCTGACTTGCCTGGATACAACATAATGGAGGCCCCAGCAAGATATTAACGCCACTGGGCGAGAGCCAGTCTCGCTCCGGGCTCCCCCGGAAGGACAGCCGGCTAGGAGGGGGGCGCCACCTGAGGAAACAATTTTCAGGTCCCCAAAGAGTGACCGTCTTCCGGAGGAGAGCGGATCGACTACCGTGTCAGTGCCCTAAAATTCAACATCTGAGTCCTCAGCTTCTCACCCCGGGGTC	variant	test		GRCh38	chr21	40577331	40577601	-	["SNV"]	[134]	["NC_000021.9:40577465:G:T"]	["alt"]
cardiac_neuro_cava_random:ALT_DSCAM|ENSG00000171587.15|EH38E3459428_rev_tile1-1_DSCAM|ENSG00000171587.15|EH38E3459428|21-40577474-T-C	ACTCTTAATTCATCCCAAAGTGTGGCGTTTTCTCTGACTTGCCTGGATACAACATAATGGAGGCCCCAGCAAGATATTAACGCCACTGGGCGAGAGCCAGTCTCGCTCCGGGCTCCCCCGGAAGGACGGCCGGCTCGGAGGGGGGCGCCACCTGAGGAAACAATTTTCAGGTCCCCAAAGAGTGACCGTCTTCCGGAGGAGAGCGGATCGACTACCGTGTCAGTGCCCTAAAATTCAACATCTGAGTCCTCAGCTTCTCACCCCGGGGTC	variant	test		GRCh38	chr21	40577331	40577601	-	["SNV"]	[142]	["NC_000021.9:40577473:T:C"]	["alt"]
cardiac_neuro_cava_random:ALT_DSCAM|ENSG00000171587.15|EH38E3459428_rev_tile1-1_DSCAM|ENSG00000171587.15|EH38E3459428|21-40577483-G-A	ACTCTTAATTCATCCCAAAGTGTGGCGTTTTCTCTGACTTGCCTGGATACAACATAATGGAGGCCCCAGCAAGATATTAACGCCACTGGGCGAGAGCCAGTCTCGCTCCGGGCTCCCCTGGAAGGACAGCCGGCTCGGAGGGGGGCGCCACCTGAGGAAACAATTTTCAGGTCCCCAAAGAGTGACCGTCTTCCGGAGGAGAGCGGATCGACTACCGTGTCAGTGCCCTAAAATTCAACATCTGAGTCCTCAGCTTCTCACCCCGGGGTC	variant	test		GRCh38	chr21	40577331	40577601	-	["SNV"]	[151]	["NC_000021.9:40577482:G:A"]	["alt"]
cardiac_neuro_cava_random:ALT_DSCAM|ENSG00000171587.15|EH38E3459428_rev_tile1-1_DSCAM|ENSG00000171587.15|EH38E3459428|21-40577490-C-A	ACTCTTAATTCATCCCAAAGTGTGGCGTTTTCTCTGACTTGCCTGGATACAACATAATGGAGGCCCCAGCAAGATATTAACGCCACTGGGCGAGAGCCAGTCTCGCTCCGGTCTCCCCCGGAAGGACAGCCGGCTCGGAGGGGGGCGCCACCTGAGGAAACAATTTTCAGGTCCCCAAAGAGTGACCGTCTTCCGGAGGAGAGCGGATCGACTACCGTGTCAGTGCCCTAAAATTCAACATCTGAGTCCTCAGCTTCTCACCCCGGGGTC	variant	test		GRCh38	chr21	40577331	40577601	-	["SNV"]	[158]	["NC_000021.9:40577489:C:A"]	["alt"]
cardiac_neuro_cava_random:ALT_DSCAM|ENSG00000171587.15|EH38E2143162_rev_tile1-1_DSCAM|ENSG00000171587.15|EH38E2143162|21-40577763-A-G	TGGCAGCCCCTTCCTCAAGGACTTAACTTGTGCAAGCTGACTCCCAGCACATCCAAGAATGCAATTAACTGATAAGATACTGTGGCGAGCTGTATCCGCAGTTCCCAGGATTTCGTCTGATTGATAACGCCCAAAGCCCCGAGTCTATCACCTTGTAGTAGTCTTAAAGCCCTTGCACCTGGAACTGTTTACTTTCCTGTAACCATTTATCCTTTTAACTTTTTGCCTACTTAACTTCTGTAAAATTGTTCTAACTAGACCCCCCTCCCC	variant	test		GRCh38	chr21	40577695	40577965	-	["SNV"]	[67]	["NC_000021.9:40577762:A:G"]	["alt"]
cardiac_neuro_cava_random:ALT_DSCAM|ENSG00000171587.15|EH38E2143162_rev_tile1-1_DSCAM|ENSG00000171587.15|EH38E2143162|21-40577934-C-T	TGGCAGCCCCTTCCTCAAGGACTTAACTTGTACAAGCTGACTCCCAGCACATCCAAGAATGCAATTAACTGATAAGATACTGTGGCGAGCTGTATCCGCAGTTCCCAGGATTTCGTCTGATTGATAACGCCCAAAGCCCCGAGTCTATCACCTTGTAGTAGTCTTAAAGCCCTTGCACCTGGAACTGTTTACTTTCCTGTAATCATTTATCCTTTTAACTTTTTGCCTACTTAACTTCTGTAAAATTGTTCTAACTAGACCCCCCTCCCC	variant	test		GRCh38	chr21	40577695	40577965	-	["SNV"]	[238]	["NC_000021.9:40577933:C:T"]	["alt"]
cardiac_neuro_cava_random:ALT_DSCAM|ENSG00000171587.15|EH38E2143165_rev_tile1-1_DSCAM|ENSG00000171587.15|EH38E2143165|21-40584417-T-A	GTGTGATGAGAACAGTGATGTTGATGAATGTAAAAGCACTTCGCAGACTGCAGCTCTCCGCACATCGCCATGGGCACCCTCTGCTTTCATTCTTCCATTCTGCGATTCTTCCTGATTTCTATGCTTTTTCTAGCACCTCACTGCCCTGCTGCCGACGCTTCTGAGATGAAAGTTGTTCTCAATCCTTGTCATTCTGATAACACTCCAGCTTCACATCTTGAGATAATTCCAAGGTTCCTTTTATCTGACTTGCAGATGGATTTGCAAAAT	variant	test		GRCh38	chr21	40584322	40584592	-	["SNV"]	[94]	["NC_000021.9:40584416:T:A"]	["alt"]
cardiac_neuro_cava_random:ALT_DSCAM|ENSG00000171587.15|EH38E2143169_rev_tile1-1_DSCAM|ENSG00000171587.15|EH38E2143169|21-40606494-T-C	GCACCTTCTTTAACTCCCATGCACCCGTTTGGTAAAACTTGGGGCTGGCCTGGGTTGGAGGCCAAATTCAACCACAAGCCAGCCAATGTTAGCCAGCTAGAGGATTTGTACTTGGCAAATATTTGTGTTTGACTGTTGACCTGGGCAATGTTTAAAAATTTATTTTGAATAGTTGCCAACACTAAACATTTTAAAGGTAACATAAAATCTGGATTTCCAGCTCCTCTGGAAGAATTATAAATCTGGCAATGCAGGCTCTCATTCCCACCT	variant	test		GRCh38	chr21	40606338	40606608	-	["SNV"]	[155]	["NC_000021.9:40606493:T:C"]	["alt"]
cardiac_neuro_cava_random:ALT_DSCAM|ENSG00000171587.15|EH38E2143169_rev_tile1-1_DSCAM|ENSG00000171587.15|EH38E2143169|21-40606523-T-C	GCACCTTCTTTAACTCCCATGCACCCGTTTGGTAAAACTTGGGGCTGGCCTGGGTTGGAGGCCAAATTCAACCACAAGCCAGCCAGTGTTAGCCAGCTAGAGGATTTGTACTTGACAAATATTTGTGTTTGACTGTTGACCTGGGCAATGTTTAAAAATTTATTTTGAATAGTTGCCAACACTAAACATTTTAAAGGTAACATAAAATCTGGATTTCCAGCTCCTCTGGAAGAATTATAAATCTGGCAATGCAGGCTCTCATTCCCACCT	variant	test		GRCh38	chr21	40606338	40606608	-	["SNV"]	[184]	["NC_000021.9:40606522:T:C"]	["alt"]
cardiac_neuro_cava_random:ALT_DSCAM|ENSG00000171587.15|EH38E2143169_rev_tile1-1_DSCAM|ENSG00000171587.15|EH38E2143169|21-40606583-G-A	GCACCTTCTTTAACTCCCATGCACCTGTTTGGTAAAACTTGGGGCTGGCCTGGGTTGGAGGCCAAATTCAACCACAAGCCAGCCAATGTTAGCCAGCTAGAGGATTTGTACTTGACAAATATTTGTGTTTGACTGTTGACCTGGGCAATGTTTAAAAATTTATTTTGAATAGTTGCCAACACTAAACATTTTAAAGGTAACATAAAATCTGGATTTCCAGCTCCTCTGGAAGAATTATAAATCTGGCAATGCAGGCTCTCATTCCCACCT	variant	test		GRCh38	chr21	40606338	40606608	-	["SNV"]	[244]	["NC_000021.9:40606582:G:A"]	["alt"]
cardiac_neuro_cava_random:ALT_DSCAM|ENSG00000171587.15|EH38E3459441_rev_tile1-1_DSCAM|ENSG00000171587.15|EH38E3459441|21-40631359-C-T	GGACAAAAGAGTAGACCCAATACTGGGAAGTCTTATTGGGTTGCAGGGGTGCTCTGAGTCAGCTGGAGGAAAACGGTGAATCACCCATGCAAGCCCAGAATCCCACCCAAAACCATGCCCAGAATTCAGACACATTTTATTTTAAAGAAATAACAAAAGTGGTTGAATGAGGCAAGATGTGGGAGTGAAAGACTGGACCTGATGGTAACAGCTAGGGAAAGGAATCTGAGCTGCTAGAGCAGTTCAGTAGCTGGCTCAATTATCAAGCGG	variant	test		GRCh38	chr21	40631295	40631565	-	["SNV"]	[63]	["NC_000021.9:40631358:C:T"]	["alt"]
cardiac_neuro_cava_random:ALT_DSCAM|ENSG00000171587.15|EH38E3459441_rev_tile1-1_DSCAM|ENSG00000171587.15|EH38E3459441|21-40631466-T-A	GGACAAAAGAGTAGACCCAATACTGGGAAGTCTTATTGGGTTGCAGGGGTGCTCTGAGTCAGCTGGAGGAAAACGGTGAATCACCCATGCAAGCCCAGATTCCCACCCAAAACCATGCCCAGAATTCAGACACATTTTATTTTAAAGAAATAACAAAAGTGGTTGAATGAGGCAAGATGTGGGAGTGAAAGACTGGACCTGATGGTGACAGCTAGGGAAAGGAATCTGAGCTGCTAGAGCAGTTCAGTAGCTGGCTCAATTATCAAGCGG	variant	test		GRCh38	chr21	40631295	40631565	-	["SNV"]	[170]	["NC_000021.9:40631465:T:A"]	["alt"]
cardiac_neuro_cava_random:ALT_DSCAM|ENSG00000171587.15|EH38E3459444_rev_tile1-1_DSCAM|ENSG00000171587.15|EH38E3459444|21-40639804-T-C	GGAGCCCGTGTAGAACAAGGCATGGGTTTTTTTCTCCTCCCATTAAGAAAAACTGATGCCAAAAATAACTTCTCAGATATTTTCAAGTATGACTTTTATGGAGGGAAAAAGCATTTTTGTTTGCAAAATCATGCTTCAGTGCAGGCCAGTTGTGAATTGTGATGGCTTTTATTTCTCCTGGGGCTGTAACTTTAAGGGTTTAGAATTTGGAACCACAGCCTAGCTAATCATGACACACACACACACACACACATGCACACACATACACAT	variant	test		GRCh38	chr21	40639672	40639942	-	["SNV"]	[131]	["NC_000021.9:40639803:T:C"]	["alt"]
cardiac_neuro_cava_random:ALT_DSCAM|ENSG00000171587.15|EH38E3459444_rev_tile1-1_DSCAM|ENSG00000171587.15|EH38E3459444|21-40639842-C-T	GGAGCCCGTGTAGAACAAGGCATGGGTTTTTTTCTCCTCCCATTAAGAAAAACTGATGCCAAAAATAACTTCTCAGATATTTTCAAGTATGACTTTTATGAAGGGAAAAAGCATTTTTGTTTGCAAAATCATGCTTCAATGCAGGCCAGTTGTGAATTGTGATGGCTTTTATTTCTCCTGGGGCTGTAACTTTAAGGGTTTAGAATTTGGAACCACAGCCTAGCTAATCATGACACACACACACACACACACATGCACACACATACACAT	variant	test		GRCh38	chr21	40639672	40639942	-	["SNV"]	[169]	["NC_000021.9:40639841:C:T"]	["alt"]
cardiac_neuro_cava_random:ALT_DSCAM|ENSG00000171587.15|EH38E3459444_rev_tile1-1_DSCAM|ENSG00000171587.15|EH38E3459444|21-40639867-C-G	GGAGCCCGTGTAGAACAAGGCATGGGTTTTTTTCTCCTCCCATTAAGAAAAACTGATGCCAAAAATAACTTCTCACATATTTTCAAGTATGACTTTTATGGAGGGAAAAAGCATTTTTGTTTGCAAAATCATGCTTCAATGCAGGCCAGTTGTGAATTGTGATGGCTTTTATTTCTCCTGGGGCTGTAACTTTAAGGGTTTAGAATTTGGAACCACAGCCTAGCTAATCATGACACACACACACACACACACATGCACACACATACACAT	variant	test		GRCh38	chr21	40639672	40639942	-	["SNV"]	[194]	["NC_000021.9:40639866:C:G"]	["alt"]
cardiac_neuro_cava_random:ALT_DSCAM|ENSG00000171587.15|EH38E3459444_rev_tile1-1_DSCAM|ENSG00000171587.15|EH38E3459444|21-40639906-G-A	GGAGCCCGTGTAGAACAAGGCATGGGTTTTTTTCTCTTCCCATTAAGAAAAACTGATGCCAAAAATAACTTCTCAGATATTTTCAAGTATGACTTTTATGGAGGGAAAAAGCATTTTTGTTTGCAAAATCATGCTTCAATGCAGGCCAGTTGTGAATTGTGATGGCTTTTATTTCTCCTGGGGCTGTAACTTTAAGGGTTTAGAATTTGGAACCACAGCCTAGCTAATCATGACACACACACACACACACACATGCACACACATACACAT	variant	test		GRCh38	chr21	40639672	40639942	-	["SNV"]	[233]	["NC_000021.9:40639905:G:A"]	["alt"]
cardiac_neuro_cava_random:ALT_DSCAM|ENSG00000171587.15|EH38E3459445_rev_tile1-1_DSCAM|ENSG00000171587.15|EH38E3459445|21-40640511-C-T	CCACATCTCTTGGGCCTGTTTACCTGCGCTCCCAGAGCCTCCGCCAGCATCCCAGAATCTCCATCCCCATCTCTCACTTATACACACATCAGTCATCGGTTATCCATTAGCTAAACCGCCTTCCTTAATAGCTTTACACTGTTTGCTTTCTCTGGAACATTTTTAATTAAAATTTCATAATGCAGTTGCACACAAATGAAGACACAGATGGCTGCATCCTCCGTCTCTTCCCCTCGTTTACAGGAAGCTGCGGATCAGGGAGGGGTGTTA	variant	test		GRCh38	chr21	40640406	40640676	-	["SNV"]	[104]	["NC_000021.9:40640510:C:T"]	["alt"]
cardiac_neuro_cava_random:ALT_DSCAM|ENSG00000171587.15|EH38E2143188_rev_tile1-1_DSCAM|ENSG00000171587.15|EH38E2143188|21-40656752-C-G	AAATGAGATAAGATAAGATACACTCCAGCATCATGCTCTTACTTAAACTGAGCTGATTCTCTTGATTTCTATTTCTTGCTTTCCTCGCCATTGGCCTGAAATGAGTAGGCATCACAATTTTTGTCCATATGTTGTATGTAATTAAACTCCAGCCTTTACATTGCCACCATCAAAGACAGCGAGGAAGAGACATTTTATTATTGCAATTCACTGTCTTAAGGTGGAAGCTTCTGCAACGGTGACACAGAAGCGTGATGGAGAAGGCACAAA	variant	test		GRCh38	chr21	40656594	40656864	-	["SNV"]	[157]	["NC_000021.9:40656751:C:G"]	["alt"]
cardiac_neuro_cava_random:ALT_DSCAM|ENSG00000171587.15|EH38E3459456_rev_tile1-1_DSCAM|ENSG00000171587.15|EH38E3459456|21-40668084-C-A	GTCATTGTGTGTAACTGAATCCACTGATGTGAGTTGGTGCATATCAGTACCTTTTATAAATGCAAGGAAGGCTGGAGGCTGGGGAAATTGTCATAAGACAGCACCCAGTGCAGGGACTAGTGTACAGCAGTGTGTTTGCTGAATAAGTGAGTGAGGCAACGAGTCATTTTCAGACACTGTAGAGGATGGCTAGTGACTGGATCCCAGTGCTGTTGCCTGGAGCTCTAGCAACTGTATTTTGTATCTCTAAACATGCTGGCTATGGGATAG	variant	test		GRCh38	chr21	40668053	40668323	-	["SNV"]	[30]	["NC_000021.9:40668083:C:A"]	["alt"]
cardiac_neuro_cava_random:ALT_DSCAM|ENSG00000171587.15|EH38E3459456_rev_tile1-1_DSCAM|ENSG00000171587.15|EH38E3459456|21-40668237-T-C	GTCATTGTGTGTAACTGAATCCACTGATGTGAGTTGGTGCATATCAGTACCTTTTATAAATGCAAGGAAGGCTGGAGGCTGGGGAAGTTGTCATAAGACAGCACCCAGTGCAGGGACTAGTGTACAGCAGTGTGTTTGCTGAATAAGTGAGTGAGGCAACGAGTCATTTTCAGACACTGTAGAGGATGGCTAGTGACTGGATCCCAGTGCTGTTGCCTGGAGCTCTAGCAACTGTATTTGGTATCTCTAAACATGCTGGCTATGGGATAG	variant	test		GRCh38	chr21	40668053	40668323	-	["SNV"]	[183]	["NC_000021.9:40668236:T:C"]	["alt"]
cardiac_neuro_cava_random:ALT_DSCAM|ENSG00000171587.15|EH38E3459458_rev_tile1-1_DSCAM|ENSG00000171587.15|EH38E3459458|21-40672475-A-G	TCACTATAAATATCTTTCTGAAGCCTTCCTTGAATATACTACTCTGGCCTCCTACCTTTGCTCAAGCTGTTTTCTTTTTTCTGTTTCACCTTCAGCTTTATCTTACTCATGCTAGGTCAGACTTACCACTGACTTCACTGCATTTTTGTTGGCTGATTTCCAGTTAGTCAAAATAAAAGAAAGTGGATAGTTTTGGCCTTTGAAGCAAAAAGAGACACAGGGACCTCTCTTTCCAGCTTCCAACTCCGGATATAGCAGTTGATGGTCGAC	variant	test		GRCh38	chr21	40672330	40672600	-	["SNV"]	[144]	["NC_000021.9:40672474:A:G"]	["alt"]
cardiac_neuro_cava_random:ALT_DSCAM|ENSG00000171587.15|EH38E3459459_rev_tile1-1_DSCAM|ENSG00000171587.15|EH38E3459459|21-40672764-C-T	TGCTGTGTGGAGAAAAGTGCGGGGGAGAGCAAACATACCATTAGATGACTAGTAGGAGGCTGGTGGAGACTGACTTGAGTGGCAGACATGGGGACAGAGAAAAAAAGGACAGATGTGAGAGATGTTTGGGGAAGCTTTGGTATGTTGGCTGATAGATTAGATGTGGGGGTGAGAGAAAGACAGTCATCAAGGATGATTCAGATAAGGAATTTAGTGCATGTTGGTACCATCAATAGGTGTGGAAACTCTATTATTTAAGGTTATCAATCA	variant	test		GRCh38	chr21	40672695	40672965	-	["SNV"]	[68]	["NC_000021.9:40672763:C:T"]	["alt"]
cardiac_neuro_cava_random:ALT_DSCAM|ENSG00000171587.15|EH38E3459459_rev_tile1-1_DSCAM|ENSG00000171587.15|EH38E3459459|21-40672834-T-C	TGCTGTGTGGAGAAAAGTGCGGGGGAGAGCAAACATACCATTAGATGACTAGTAGGAGGCTGGTGGAGACTGACTTGAGTGGCAGACATGGGGACAGAGAAAAAAAGGACAGATGTGAGAGATGTTTGGGGGAGCTTTGGTATGTTGGCTGATAGATTAGATGTGGGGGTGAGAGAAAGACAGTCATCAAGGATGATTCAGGTAAGGAATTTAGTGCATGTTGGTACCATCAATAGGTGTGGAAACTCTATTATTTAAGGTTATCAATCA	variant	test		GRCh38	chr21	40672695	40672965	-	["SNV"]	[138]	["NC_000021.9:40672833:T:C"]	["alt"]
cardiac_neuro_cava_random:ALT_DSCAM|ENSG00000171587.15|EH38E3459459_rev_tile1-1_DSCAM|ENSG00000171587.15|EH38E3459459|21-40672883-G-T	TGCTGTGTGGAGAAAAGTGCGGGGGAGAGCAAACATACCATTAGATGACTAGTAGGAGGCTGGTGGAGACTGACTTGAGTGGAAGACATGGGGACAGAGAAAAAAAGGACAGATGTGAGAGATGTTTGGGGAAGCTTTGGTATGTTGGCTGATAGATTAGATGTGGGGGTGAGAGAAAGACAGTCATCAAGGATGATTCAGGTAAGGAATTTAGTGCATGTTGGTACCATCAATAGGTGTGGAAACTCTATTATTTAAGGTTATCAATCA	variant	test		GRCh38	chr21	40672695	40672965	-	["SNV"]	[187]	["NC_000021.9:40672882:G:T"]	["alt"]
cardiac_neuro_cava_random:ALT_DSCAM|ENSG00000171587.15|EH38E2143200_rev_tile1-1_DSCAM|ENSG00000171587.15|EH38E2143200|21-40679791-A-G	CTAAAGTGTTTGTATCCCAGAAACCAGAAGGTCAGGACACCGTGGTTTCAAAACAAATAGGCCGTTGTTTGTGTGAGGCTTGTTAGGAAGTAAAAGAAAAGTAGTTCTATTTAAGAATTGCTAAAATGCAAGGTATGCTGAAGAAGTCATGGGGAAATAATCCAAAATCCTTCAATTTCAACATAAAAGCATTAGAATGCTACTGAACTAATAGTCTGTAGGATTTTAAAATAAACAACTCTTTACTTATTTATTAAAACGTTTATTTTT	variant	test		GRCh38	chr21	40679723	40679993	-	["SNV"]	[67]	["NC_000021.9:40679790:A:G"]	["alt"]
cardiac_neuro_cava_random:ALT_DSCAM|ENSG00000171587.15|EH38E2143200_rev_tile1-1_DSCAM|ENSG00000171587.15|EH38E2143200|21-40679912-C-T	CTAAAGTGTTTGTATCCCAGAAACCAGAAGGTCAGGACACCGTGGTTTCAAAACAAATAGGCCGTTGTTTGTGTGAGGCTTATTAGGAAGTAAAAGAAAAGTAGTTCTATTTAAGAATTGCTAAAATGCAAGGTATGCTGAAGAAGTCATGGGGAAATAATCCAAAATCCTTCAATTTCAACATAAAAGCATTAGAATGCTATTGAACTAATAGTCTGTAGGATTTTAAAATAAACAACTCTTTACTTATTTATTAAAACGTTTATTTTT	variant	test		GRCh38	chr21	40679723	40679993	-	["SNV"]	[188]	["NC_000021.9:40679911:C:T"]	["alt"]
cardiac_neuro_cava_random:ALT_DSCAM|ENSG00000171587.15|EH38E2143205_rev_tile1-1_DSCAM|ENSG00000171587.15|EH38E2143205|21-40684568-C-A	GAACTCAAGGTATTGTCGAGCAGAGATAAAGGTGGTTTGGACCAGGCTTATGGTGCTGTGTCCTTTGCTCTGGGCTGGAGCAGGTGGAGGAAGGTCTCCTTAAGCAGATGGGTTGCTTGGCCTCCAGAAATCCCTCAGGCGGAGCTACCATGGCTGTCAGCCCTTTGTGGCTGTCCTTCTGAGCAGATGGGGCAGGATGGAGTAAACCATCCAGCAGCCCAGACTTCCTCTCTCCTCAGCAACCGCGTCACCTGTGGAATCCTCAGTCTA	variant	test		GRCh38	chr21	40684333	40684603	-	["SNV"]	[234]	["NC_000021.9:40684567:C:A"]	["alt"]
cardiac_neuro_cava_random:ALT_DSCAM|ENSG00000171587.15|EH38E2143206_rev_tile1-1_DSCAM|ENSG00000171587.15|EH38E2143206|21-40684977-T-C	TCCCAAATTATTTTAAGGTCTGAAAACACATTGACTCATACTCTTCCCTTGCTCCACCTAAGTGTAAATGGAGTTCATTTTGTATTCTGCCATTAAGGATCTTCTGCTTTCTCTCTCTCCCCGTGATGTTTGGTTCTTTCTAGACATGGGAAACAGATGGCCAGCTAAGTCAATCAGATGTAATTTGGACACAAGCATATTCTCTGGTCTGTTGTTCATCTAAGAGTTTTCATTTCAGGAAAATTCAAGAGAATAACAGGATCATTTAGG	variant	test		GRCh38	chr21	40684788	40685058	-	["SNV"]	[188]	["NC_000021.9:40684976:T:C"]	["alt"]
cardiac_neuro_cava_random:ALT_DSCAM|ENSG00000171587.15|EH38E2143206_rev_tile1-1_DSCAM|ENSG00000171587.15|EH38E2143206|21-40685004-G-A	TCCCAAATTATTTTAAGGTCTGAAAACACATTGACTCATACTCTTCCCTTGCTCTACCTAAGTGTAAATGGAGTTCATTTTATATTCTGCCATTAAGGATCTTCTGCTTTCTCTCTCTCCCCGTGATGTTTGGTTCTTTCTAGACATGGGAAACAGATGGCCAGCTAAGTCAATCAGATGTAATTTGGACACAAGCATATTCTCTGGTCTGTTGTTCATCTAAGAGTTTTCATTTCAGGAAAATTCAAGAGAATAACAGGATCATTTAGG	variant	test		GRCh38	chr21	40684788	40685058	-	["SNV"]	[215]	["NC_000021.9:40685003:G:A"]	["alt"]
cardiac_neuro_cava_random:ALT_DSCAM|ENSG00000171587.15|EH38E2143214_rev_tile1-1_DSCAM|ENSG00000171587.15|EH38E2143214|21-40689551-T-C	TCTTCCCGGATTATCAAGTCATCCCAGCCTGCTGGGATCTGGCTGGGAAGTTTGTTCCAGGAAGCATTCGTACTCTGCAGAGATCACTTCCTTCAGTGGTTGATTCTTTCCATGGAGAAAAGCGATTAACTAAATCAGCCATGGAAATAAGCCTGTGTAAGTATCTTACTGAGTGAGTGAGTTAGGAGCAGGTATGGGAGTGCCAGAGAGTTGACCTAGGATAGCTGAGAGCTGATGGCAGTCAAGAGAGGGCCCAAAAGCATGATTCAC	variant	test		GRCh38	chr21	40689451	40689721	-	["SNV"]	[99]	["NC_000021.9:40689550:T:C"]	["alt"]
cardiac_neuro_cava_random:ALT_DSCAM|ENSG00000171587.15|EH38E2143214_rev_tile1-1_DSCAM|ENSG00000171587.15|EH38E2143214|21-40689657-G-A	TCTTCCCGGATTATCAAGTCATCCCAGCCTGCTGGGATCTGGCTGGGAAGTTTGTTCCAGGAAGTATTCGTACTCTGCAGAGATCACTTCCTTCAGTGGTTGATTCTTTCCATGGAGAAAAGCGATTAACTAAATCAGCCATGGAAATAAGCCTGTGTAAGTATCTTACTAAGTGAGTGAGTTAGGAGCAGGTATGGGAGTGCCAGAGAGTTGACCTAGGATAGCTGAGAGCTGATGGCAGTCAAGAGAGGGCCCAAAAGCATGATTCAC	variant	test		GRCh38	chr21	40689451	40689721	-	["SNV"]	[205]	["NC_000021.9:40689656:G:A"]	["alt"]
cardiac_neuro_cava_random:ALT_DSCAM|ENSG00000171587.15|EH38E3459467_rev_tile1-1_DSCAM|ENSG00000171587.15|EH38E3459467|21-40706913-T-C	TTATGTCTGCCTTGGATTTTCTGTCAGATAAAGGAATGAAATGCTTACTCCTGTTTTAACTATCATCTTCTAAATTAGTCATAGAATTCATTGTTTTTGCATGACACTGAAAGTTTTAGAGCATGGACATTGCATCATCTTGTCTGGCGTCTGTGCTACCTGCCTCTTCCTACCCAGTTGTGCTTTTACTATTTATGTGCTGGCGTTCTTGACATCTGAAACCCTGTGGACTATGAATCCAGCATATGGATGACTACTGTATCAGTTTGA	variant	test		GRCh38	chr21	40706868	40707138	-	["SNV"]	[44]	["NC_000021.9:40706912:T:C"]	["alt"]
cardiac_neuro_cava_random:ALT_DSCAM|ENSG00000171587.15|EH38E2143223_rev_tile1-1_DSCAM|ENSG00000171587.15|EH38E2143223|21-40728957-T-C	TAATTATTTAATCATGCCAAGAACAGAAGCAATAGTTACAGCTTTGAATATAAAGTTTGATAATGCACTTGGTGATATTTTCTTGGCAGACACGGGGCTAGCGACCCATGTCAGTGGAGATTGAAATATTGCCACGTGTAGGTGCATTACCACTGAGTGAAGGAGCACACTTGGGCATCTTGGTGCTTTGCTGACACACAATACGGAATCCAGGGTAACTAATTTCCTTCTCTTCTCTAGAGCTCTGACTTCTCACCTAGTGCAGTCTGT	variant	test		GRCh38	chr21	40728828	40729098	-	["SNV"]	[128]	["NC_000021.9:40728956:T:C"]	["alt"]
cardiac_neuro_cava_random:ALT_DSCAM|ENSG00000171587.15|EH38E2143223_rev_tile1-1_DSCAM|ENSG00000171587.15|EH38E2143223|21-40729028-C-G	TAATTATTTAATCATGCCAAGAACAGAAGCAATAGTTACAGCTTTGAATATAAAGTTTGATAATGCACTTCGTGATATTTTCTTGGCAGACACGGGGCTAGCGACCCATGTCAGTGGAGATTGAAATATTGCCACGTGTAGATGCATTACCACTGAGTGAAGGAGCACACTTGGGCATCTTGGTGCTTTGCTGACACACAATACGGAATCCAGGGTAACTAATTTCCTTCTCTTCTCTAGAGCTCTGACTTCTCACCTAGTGCAGTCTGT	variant	test		GRCh38	chr21	40728828	40729098	-	["SNV"]	[199]	["NC_000021.9:40729027:C:G"]	["alt"]
cardiac_neuro_cava_random:ALT_DSCAM|ENSG00000171587.15|EH38E2143223_rev_tile1-1_DSCAM|ENSG00000171587.15|EH38E2143223|21-40729031-G-T	TAATTATTTAATCATGCCAAGAACAGAAGCAATAGTTACAGCTTTGAATATAAAGTTTGATAATGCAATTGGTGATATTTTCTTGGCAGACACGGGGCTAGCGACCCATGTCAGTGGAGATTGAAATATTGCCACGTGTAGATGCATTACCACTGAGTGAAGGAGCACACTTGGGCATCTTGGTGCTTTGCTGACACACAATACGGAATCCAGGGTAACTAATTTCCTTCTCTTCTCTAGAGCTCTGACTTCTCACCTAGTGCAGTCTGT	variant	test		GRCh38	chr21	40728828	40729098	-	["SNV"]	[202]	["NC_000021.9:40729030:G:T"]	["alt"]
cardiac_neuro_cava_random:ALT_DSCAM|ENSG00000171587.15|EH38E2143224_rev_tile1-1_DSCAM|ENSG00000171587.15|EH38E2143224|21-40729315-A-G	AAGGAGCTGGAAACAGAACTGTGTGTGTCCTTTTTGTTCATGACAGAGTGCAGCACTTTCTTCTCATTCTTAAAGGGCTCTGAGCCCAAACACAGTCACTGCTTAACTGACAACCTAGCACCAAATCCCAGCTCTGTTCCTCACGACAGAGTTCAAAGTTTATATGGTTTCTCATCTCTGACATAAAAATAGCAGCAATAGCAGCCTGTGAGGTGTAGTTTGAGGATTAAAATAAGGTTTTGTATTTAGATTACTTAGCATAATCCTAGC	variant	test		GRCh38	chr21	40729122	40729392	-	["SNV"]	[192]	["NC_000021.9:40729314:A:G"]	["alt"]
cardiac_neuro_cava_random:ALT_DSCAM|ENSG00000171587.15|EH38E3459478_rev_tile1-1_DSCAM|ENSG00000171587.15|EH38E3459478|21-40751927-C-G	GTGCTGTCAGGAGTGCAAAAGAAAAGATGACCTGCACTTTATTCTTGTTTTGACTCTTCTTGGAGTTTTGTCTATTGGGATGTTTGCCATCCAGTTGGGCTATAGAGCTAACAATGAATAGTGTGAATTTGCTGCACAGTGAGCTGGTAATGCAGCAGATAAGCAGAACAGAGGCATCAGATCAGTGGCCGACGAGATGGGGATGGGGTCATTTATATTATGAATATTGGATTACAAGGAGGTGATGCACTCTGCTTGCTTCAATGATTT	variant	test		GRCh38	chr21	40751849	40752119	-	["SNV"]	[77]	["NC_000021.9:40751926:C:G"]	["alt"]
cardiac_neuro_cava_random:ALT_DSCAM|ENSG00000171587.15|EH38E3459478_rev_tile1-1_DSCAM|ENSG00000171587.15|EH38E3459478|21-40752085-G-A	GTGCTGTCAGGAGTGCAAAAGAAAAGATGACCTGTACTTTATTCTTGTTTTGACTCTTCTTGGAGTTTTGTCTATTGGGATGTTTGCCATCCAGTTGGGCTATAGAGCTAACAATGAATAGTGTGAATTTGCTGCACAGTGAGCTGGTAATGCAGCAGATAAGCAGAACAGAGGCATCAGATCAGTGGCCGAGGAGATGGGGATGGGGTCATTTATATTATGAATATTGGATTACAAGGAGGTGATGCACTCTGCTTGCTTCAATGATTT	variant	test		GRCh38	chr21	40751849	40752119	-	["SNV"]	[235]	["NC_000021.9:40752084:G:A"]	["alt"]
cardiac_neuro_cava_random:ALT_DSCAM|ENSG00000171587.15|EH38E2143240_rev_tile1-1_DSCAM|ENSG00000171587.15|EH38E2143240|21-40770565-A-G	ACTAACCTTTCTGTGCCTCAGTTTTTTTCATCTGGAAGATGGGGATCCCATAATAACATTCGCCTCCTGTAGGGTTGTTGTGACAATTAAGTGAGTTTTCACACAAATAAGGTTTAGAGCTGCACCTGGCCATTTGCAGGTGCTGAGTGTTAGCTGTAGTTTCTTTTTCTACACCCCCAACTGTTCTGAAAGACGGTAAGGGCCGTGAGCCCTGACTTGGCCGTTATCAGCAATTTTGACAATATTGCATTCTTTTTCCATGGAAAAAAC	variant	test		GRCh38	chr21	40770498	40770768	-	["SNV"]	[66]	["NC_000021.9:40770564:A:G"]	["alt"]
cardiac_neuro_cava_random:ALT_DSCAM|ENSG00000171587.15|EH38E2143240_rev_tile1-1_DSCAM|ENSG00000171587.15|EH38E2143240|21-40770707-C-T	ACTAACCTTTCTGTGCCTCAGTTTTTTTCATCTGGAAGATGGGGATCCCATAATAACATTCACCTCCTGTAGGGTTGTTGTGACAATTAAGTGAGTTTTCACACAAATAAGGTTTAGAGCTGCACCTGGCCATTTGCAGGTGCTGAGTGTTAGCTGTAGTTTCTTTTTCTACACCCCCAACTGTTCTGAAAGACGGTAAGGGCTGTGAGCCCTGACTTGGCCGTTATCAGCAATTTTGACAATATTGCATTCTTTTTCCATGGAAAAAAC	variant	test		GRCh38	chr21	40770498	40770768	-	["SNV"]	[208]	["NC_000021.9:40770706:C:T"]	["alt"]
cardiac_neuro_cava_random:ALT_DSCAM|ENSG00000171587.15|EH38E2143241_rev_tile1-1_DSCAM|ENSG00000171587.15|EH38E2143241|21-40770909-G-A	TGCTTTCTTTCTTTCATTCTAAATCTCCTGGAAGTTTCCAGAAGAAAAGACTGCCAACTTCTCACCTTGGCACCCTTTCTACCTCTTTTGTTTTTGCATTTTACTTTTACTTTCAATATGCCTCTGCATCTGTTTAGTAACAACTAAAAAGTTTTCCTAGCTAGGTTATGACTATCTCAGGCTTTGAAGCTCTGTTCTTCTTACCAGCCACATGGTTAGGGCTGCCTAACTAACCTTTCTGTGCCTCAGTTTTTTTCATCTGGAAGATGG	variant	test		GRCh38	chr21	40770726	40770996	-	["SNV"]	[182]	["NC_000021.9:40770908:G:A"]	["alt"]
cardiac_neuro_cava_random:ALT_DSCAM|ENSG00000171587.15|EH38E2143245_rev_tile1-1_DSCAM|ENSG00000171587.15|EH38E2143245|21-40787295-C-T	GACATTAAGTCAGGGGCCTGATATGAGGAAGTGGTAGATTCATTTGTACCAGCTGTTTAGTGACAATGAGAAGAGATTACAGAAGTCCAGTGTGTCTAGACTAGGCCACATGTGATTTTTATCTTAAATCTGATAGTGGCATGCCAGTTAGGACACATCATTCAGCAAGATGTAATTGATATCTCAGGTCTGGGAAAAAACCTTAAATTGTTTTGTGCTCTTCTGAGTGGCTAGTATGCAAGCCCGCACATTTAAGATTGACATCACTTT	variant	test		GRCh38	chr21	40787188	40787458	-	["SNV"]	[106]	["NC_000021.9:40787294:C:T"]	["alt"]
cardiac_neuro_cava_random:ALT_DSCAM|ENSG00000171587.15|EH38E2143245_rev_tile1-1_DSCAM|ENSG00000171587.15|EH38E2143245|21-40787336-G-C	GACATTAAGTCAGGGGCCTGATATGAGGAAGTGGTAGATTCATTTGTACCAGCTGTTTAGTGACAATGAGAAGAGATTACAGAAGTCCAGTGTGTCTAGACTAGGCCACATGTGATTTTTATGTTAAATCTGATAGTGGCATGCCAGTTAGGACACATCATTCGGCAAGATGTAATTGATATCTCAGGTCTGGGAAAAAACCTTAAATTGTTTTGTGCTCTTCTGAGTGGCTAGTATGCAAGCCCGCACATTTAAGATTGACATCACTTT	variant	test		GRCh38	chr21	40787188	40787458	-	["SNV"]	[147]	["NC_000021.9:40787335:G:C"]	["alt"]
cardiac_neuro_cava_random:ALT_DSCAM|ENSG00000171587.15|EH38E2143245_rev_tile1-1_DSCAM|ENSG00000171587.15|EH38E2143245|21-40787336-G-T	GACATTAAGTCAGGGGCCTGATATGAGGAAGTGGTAGATTCATTTGTACCAGCTGTTTAGTGACAATGAGAAGAGATTACAGAAGTCCAGTGTGTCTAGACTAGGCCACATGTGATTTTTATATTAAATCTGATAGTGGCATGCCAGTTAGGACACATCATTCGGCAAGATGTAATTGATATCTCAGGTCTGGGAAAAAACCTTAAATTGTTTTGTGCTCTTCTGAGTGGCTAGTATGCAAGCCCGCACATTTAAGATTGACATCACTTT	variant	test		GRCh38	chr21	40787188	40787458	-	["SNV"]	[147]	["NC_000021.9:40787335:G:T"]	["alt"]
cardiac_neuro_cava_random:ALT_DSCAM|ENSG00000171587.15|EH38E2143245_rev_tile1-1_DSCAM|ENSG00000171587.15|EH38E2143245|21-40787405-A-C	GACATTAAGTCAGGGGCCTGATATGAGGAAGTGGTAGATTCATTTGTACCAGCGGTTTAGTGACAATGAGAAGAGATTACAGAAGTCCAGTGTGTCTAGACTAGGCCACATGTGATTTTTATCTTAAATCTGATAGTGGCATGCCAGTTAGGACACATCATTCGGCAAGATGTAATTGATATCTCAGGTCTGGGAAAAAACCTTAAATTGTTTTGTGCTCTTCTGAGTGGCTAGTATGCAAGCCCGCACATTTAAGATTGACATCACTTT	variant	test		GRCh38	chr21	40787188	40787458	-	["SNV"]	[216]	["NC_000021.9:40787404:A:C"]	["alt"]
cardiac_neuro_cava_random:ALT_DSCAM|ENSG00000171587.15|EH38E2143246_rev_tile1-1_DSCAM|ENSG00000171587.15|EH38E2143246|21-40792951-G-T	CCTTTTGGACCTAAATATACATCTAAGAACTAAATATGGCCTGAGAATCAGCTCCCCTCCTCACCAGAATCTCATAACAAACTGAACACTCATCATCCATCAAAAAGCAAACACAAAATAAGAAAACACCAGCTGGGCCACAAATGCCAGTCCAGGCAGCTTTCAATTAACATTCAGAGCTGTCAGAAACTCTACAGCAGGGGTAGAAAACGGATGGTCTCAGCCCACAGATGTCTTGCTTGGCCAGAAGGAGTTTTATTTCTTTATTCT	variant	test		GRCh38	chr21	40792743	40793013	-	["SNV"]	[207]	["NC_000021.9:40792950:G:T"]	["alt"]
cardiac_neuro_cava_random:ALT_DSCAM|ENSG00000171587.15|EH38E2143246_rev_tile1-1_DSCAM|ENSG00000171587.15|EH38E2143246|21-40792953-A-G	CCTTTTGGACCTAAATATACATCTAAGAACTAAATATGGCCTGAGAATCAGCTCCCCTCCCCCCCAGAATCTCATAACAAACTGAACACTCATCATCCATCAAAAAGCAAACACAAAATAAGAAAACACCAGCTGGGCCACAAATGCCAGTCCAGGCAGCTTTCAATTAACATTCAGAGCTGTCAGAAACTCTACAGCAGGGGTAGAAAACGGATGGTCTCAGCCCACAGATGTCTTGCTTGGCCAGAAGGAGTTTTATTTCTTTATTCT	variant	test		GRCh38	chr21	40792743	40793013	-	["SNV"]	[209]	["NC_000021.9:40792952:A:G"]	["alt"]
cardiac_neuro_cava_random:ALT_DSCAM|ENSG00000171587.15|EH38E3459487_rev_tile1-1_DSCAM|ENSG00000171587.15|EH38E3459487|21-40793372-C-T	GACCTTACCCAAGACAAGAGTATCCTGGAAAGTTGCTTTGATTCCTATGCCATCATGTTCTAATGCTGCAAACCCTCTCTCCGCATTCTTGGCAGATATGGCCAATTAATGAGATCATGATCTTTTGTATGTCCAGTCTAAACCTCAGAATCCCTCCCATCACAGGCCTCCAGCCAGCCACTTCTTGGCACGTGGTATGAAACCTACTGCCCATCTGTCCCAGCAGCTGAAGGACTAAGAGTTCAATAACATTTTATCTGGCACATGAAC	variant	test		GRCh38	chr21	40793148	40793418	-	["SNV"]	[223]	["NC_000021.9:40793371:C:T"]	["alt"]
cardiac_neuro_cava_random:ALT_DSCAM|ENSG00000171587.15|EH38E2143253_rev_tile1-1_DSCAM|ENSG00000171587.15|EH38E2143253|21-40817312-A-G	TTAGCTTAGAGATAATTGTCAGTCAAGGGAAAATAACCTTTTATCATAGGTGCCTTGAAAGTGGCCTGTTCCAGAGAAGAAACAAGCGACCTGATTTGCACTTAAGCTTGCTTCCCTTTCCCTCCTGGCATTTATGTGGAATAAAATACTACAAACGGGGGAGAGTGTAAAAAAAGGAAAAGTGTGGGTGTGGAAGGGGAAGCCGGAGCTGTCAAATTGTTAAGACAAATGGGGCTTAGAGAATCCTAATTAAACCTGAAATTGCTTAGA	variant	test		GRCh38	chr21	40817131	40817401	-	["SNV"]	[180]	["NC_000021.9:40817311:A:G"]	["alt"]
cardiac_neuro_cava_random:ALT_DSCAM|ENSG00000171587.15|EH38E2143255_rev_tile1-1_DSCAM|ENSG00000171587.15|EH38E2143255|21-40818920-C-A	GCTTTGTGTTCCGTGTTTTTCCTCAGTTAGATTTTCTTGGGCAAATAGCCCTGGGCCCCAGTGAAGAATCCAGCCTACCTTAGGTGCTCAGTCAGTGTTGAGCAAATGGGTGGATGGCTGTTACGCAAATGGGCTCCGTGTAGGGCTTATTAGACCTCAAATCCTGGTTTCCTGTCATACTTCAACAGGAAATGCTACATTTGTACTTCAGATCTAAATTTTATTTTAAATCCAGAAAAAGCTCTTTTTATATAAAATAATTATGTGGTT	variant	test		GRCh38	chr21	40818880	40819150	-	["SNV"]	[39]	["NC_000021.9:40818919:C:A"]	["alt"]
cardiac_neuro_cava_random:ALT_DSCAM|ENSG00000171587.15|EH38E2143255_rev_tile1-1_DSCAM|ENSG00000171587.15|EH38E2143255|21-40819082-A-T	GCTTTGTGTTCCGTGTTTTTCCTCAGTTAGATTTTCTTGGGCAAATAGCCCTGGGCCCCAGTGAAGAAACCAGCCTACCTTAGGTGCTCAGTCAGTGTTGAGCAAATGGGTGGATGGCTGTTACGCAAATGGGCTCCGTGTAGGGCTTATTAGACCTCAAATCCTGGTTTCCTGTCATACTTCAACAGGAAATGCTACATTTGTACTTCAGATCTAAATTTTATTTTAAAGCCAGAAAAAGCTCTTTTTATATAAAATAATTATGTGGTT	variant	test		GRCh38	chr21	40818880	40819150	-	["SNV"]	[201]	["NC_000021.9:40819081:A:T"]	["alt"]
cardiac_neuro_cava_random:ALT_DSCAM|ENSG00000171587.15|EH38E2143255_rev_tile1-1_DSCAM|ENSG00000171587.15|EH38E2143255|21-40819095-G-A	GCTTTGTGTTCCGTGTTTTTCCTCAGTTAGATTTTCTTGGGCAAATAGCCCTGGGTCCCAGTGAAGAATCCAGCCTACCTTAGGTGCTCAGTCAGTGTTGAGCAAATGGGTGGATGGCTGTTACGCAAATGGGCTCCGTGTAGGGCTTATTAGACCTCAAATCCTGGTTTCCTGTCATACTTCAACAGGAAATGCTACATTTGTACTTCAGATCTAAATTTTATTTTAAAGCCAGAAAAAGCTCTTTTTATATAAAATAATTATGTGGTT	variant	test		GRCh38	chr21	40818880	40819150	-	["SNV"]	[214]	["NC_000021.9:40819094:G:A"]	["alt"]
cardiac_neuro_cava_random:ALT_DSCAM|ENSG00000171587.15|EH38E2143257_rev_tile1-1_DSCAM|ENSG00000171587.15|EH38E2143257|21-40819613-A-G	TAAGAGGGGAGTGAGGATCAAAGATGTAAATTGACTTCTTTAATGAGGCACAATATGAGTGGAATGGAGCTGGAACCCAAACCAAGCTGGCCTATCTCCCAGCTCTAGACAGTTTCCATCATGGCAAACATATTCATGAGAAGAATGTTGGAAGAAATTAGAAATTCGCATATAAGCCAATGCAGATCAATATATCCATGCTAGATTGCGTGATTTATCACAACAGCCTGGCCCACAATGATCTCGTTGGTTGACTGAGATGGGCCTTTT	variant	test		GRCh38	chr21	40819570	40819840	-	["SNV"]	[42]	["NC_000021.9:40819612:A:G"]	["alt"]
cardiac_neuro_cava_random:ALT_DSCAM|ENSG00000171587.15|EH38E2143257_rev_tile1-1_DSCAM|ENSG00000171587.15|EH38E2143257|21-40819701-C-T	TAAGAGGGGAGTGAGGATCAAAGATGTAAATTGACTTCTTTAATGAGGCACAATATGAGTGGAATGGAGCTGGAACCCAAACCAAGCTGGCCTATCTCCCAGCTCTAGACAGTTTCCATCATGGCAAACATATTCATGAAAAGAATGTTGGAAGAAATTAGAAATTCGCATATAAGCCAATGCAGATCAATATATCCATGCTAGATTGCGTGATTTATCACAACAGCTTGGCCCACAATGATCTCGTTGGTTGACTGAGATGGGCCTTTT	variant	test		GRCh38	chr21	40819570	40819840	-	["SNV"]	[130]	["NC_000021.9:40819700:C:T"]	["alt"]
cardiac_neuro_cava_random:ALT_DSCAM|ENSG00000171587.15|EH38E2143269_rev_tile1-1_DSCAM|ENSG00000171587.15|EH38E2143269|21-40841029-G-A	TGCTCCTGAAAATCAGTTCCCTCCATATTATCCTTTTTCTAAAAATCTTGGCTGTTTCCTTGATGGAGTCTGTGGTAATCGTTACGCCTGCATTTAGGTGATGCTGATTTGGCTAGTGACTGCCTCTCTCACTAGTTAGACAGGAGCCTCCATAGTCTGAAATGCGTGCGAAGCCTGAGCGTGTCCTTAGCACAGAGCAGAGCACATGGTATGGAGTAGTGGAAATAGATGATGTTCCTTACGGAGTGAAAGGAAAAAGTGATAGGCAGA	variant	test		GRCh38	chr21	40840894	40841164	-	["SNV"]	[134]	["NC_000021.9:40841028:G:A"]	["alt"]
cardiac_neuro_cava_random:ALT_DSCAM|ENSG00000171587.15|EH38E2143270_rev_tile1-1_DSCAM|ENSG00000171587.15|EH38E2143270|21-40841168-T-C	AAGATAAGGCAGTGGGAATGGAAGATTCCAGCAGCCCCACGGAGTATCCACTATGTCGTTCTGAATTCAAAGGGTGGAGCACACGGATGTTTTCTGCAGGTGACGCAAGGTCTGTCAAGGTGGCAGGAGGGAAGCAGGGACAGGATTTTGGTTCAGAGGTCAGACAGCTTCTGACCAGGACGTTCAGAAGGGTTGGGTTTCACAGATCTGCTCCTGAAAATCAGTTCCCTCCATATTATCCTTTTTCTAAAAATCTTGGCTGTTTCCTTG	variant	test		GRCh38	chr21	40841102	40841372	-	["SNV"]	[65]	["NC_000021.9:40841167:T:C"]	["alt"]
cardiac_neuro_cava_random:ALT_DSCAM|ENSG00000171587.15|EH38E2143270_rev_tile1-1_DSCAM|ENSG00000171587.15|EH38E2143270|21-40841170-G-C	AAGATAAGGCAGTGGGAATGGAAGATTCCAGCAGCCCCACGGAGTATCCACTATGTCGTTCTGAATTCAAAGGGTGGAGCACACGGATGTTTTCTGCAGGTGACGCAAGGTCTGTCAAGGTGGCAGGAGGGAAGCAGGGACAGGATTTTGGTTCAGAGGTCAGACAGCTTCTGACCAGGACGTTCAGAAGGGTTGGGTTTCAGAAATCTGCTCCTGAAAATCAGTTCCCTCCATATTATCCTTTTTCTAAAAATCTTGGCTGTTTCCTTG	variant	test		GRCh38	chr21	40841102	40841372	-	["SNV"]	[67]	["NC_000021.9:40841169:G:C"]	["alt"]
cardiac_neuro_cava_random:ALT_DSCAM|ENSG00000171587.15|EH38E3459503_rev_tile1-1_DSCAM|ENSG00000171587.15|EH38E3459503|21-40845029-C-T	ACTTTGCTCTCCAGTATAACCTAAAGCAAAGTGTTTGAAACTTTCATTTTGAGATTTCCTAGCAGGAAAGAATTGCAACAAGTTCTGACAAGACACCCATCTTTCCCAGAGGGCACCATACCTGTCCTGTGTCCTCCTGGGAATTTCCCTTCAGGGACAGATGTGCTTAGGGAACATGCGGAGATGTGTCGGGGAAGTCAGCCCTTTCTGCTCTTCTGCTAATGCAACCTCCTAAGAAATGTAGAGATGCCTACACATGTGTTCCAAAGA	variant	test		GRCh38	chr21	40844984	40845254	-	["SNV"]	[44]	["NC_000021.9:40845028:C:T"]	["alt"]
cardiac_neuro_cava_random:ALT_DSCAM|ENSG00000171587.15|EH38E2143279_rev_tile1-1_DSCAM|ENSG00000171587.15|EH38E2143279|21-40845897-A-G	AAATAGCATACATTTCCTCATGCCCAGCCAATATTATATTTTGAAATGATTTCTTCCTGGGTACTTAGAAAGCTATTGCTCTTGACTGAGTCAGACCCAATTAGTAAGTGTGACTGCACCTTAGGCTGCCTGTCACCGCATAAATATGAACTTACATGTATGAATGGCTTCCTCTCTTGTGGGAACCAGAGGAAATTGTCATCATTTGACATCGCCTGGGAGTAGCTACGGCTTAAATTCCCATTTCAAATTTTGGAACACACATCTGCA	variant	test		GRCh38	chr21	40845690	40845960	-	["SNV"]	[206]	["NC_000021.9:40845896:A:G"]	["alt"]
cardiac_neuro_cava_random:ALT_DSCAM|ENSG00000171587.15|EH38E2143280_rev_tile1-1_DSCAM|ENSG00000171587.15|EH38E2143280|21-40846267-T-C	TTAAATATCATATTTATTTTTTGGGGGAGAAGAGGTGGCAATGGAGAGGCCCGGGAGAAATTGCTCTGTAATCATTGGAAGGCGCTTACCTAGCCAAGTGACAGCTCAGAGCCTAACTCCAGTACTAGAGAGCTGCCTCATTCAGAATAAACCAGGTTTGGTGACAGAAGGAGAGACAGGAAGATTGCCACTTTGAATATTACAGCCTGGAAAGGGATGTGACATTCCAAGTGCACGCAAGTGGAGGGGTCAATGAGGAACATCTCCCTT	variant	test		GRCh38	chr21	40846201	40846471	-	["SNV"]	[65]	["NC_000021.9:40846266:T:C"]	["alt"]
cardiac_neuro_cava_random:ALT_DSCAM|ENSG00000171587.15|EH38E3459505_rev_tile1-1_DSCAM|ENSG00000171587.15|EH38E3459505|21-40846861-G-T	CACTGAGCTGACGGCGCACCTGGGCTCCGGCCGCAGCGTGGGGCGCGGCGCCCGGGAGCAGGTGTGCAGGAGCGCAGAGCGCGGCGAGCGCAGCCCTCGCTCCGGAGCCCGGCCGCGCCGCGTGCCCGGGCGGCTAGGCAGCGGCGGCGGCGGCGGCGGGCGGCGGGCGGGCGGCGGCCCCCGGGCAGGTGCCGAGCGGCGAGCGGAGCCGGGCCGGGCGGAGCGCGGGGGGCGAGGCCGGCGCGTCGCTCGCGGGAGGCCGGGGAGCGG	variant	test		GRCh38	chr21	40846668	40846938	-	["SNV"]	[192]	["NC_000021.9:40846860:G:T"]	["alt"]
cardiac_neuro_cava_random:ALT_DSCAM|ENSG00000171587.15|EH38E3459511_rev_tile1-1_DSCAM|ENSG00000171587.15|EH38E3459511|21-40887149-C-T	AGTTATTTCAAGTTCTGGCAGAACACTACCCTTTGCACCGGCCAGGCTAACCTGGGCTGTCATTTGCACTGCTGGGCTGGCCTGGTCACCTATGCGGACAGTCTTCCCAATGCTCTCTCTCATAATTTGCAGGTACAAACCTGCTGAGTGACTCAACCTGTTTCCTGTGTGAGCCTAGGGCAAATAAGAGAAGCAGCTGTTTGTCCTCACCTGGAAACTTGTTCCTGTCTTCACTGAGACTTTTGGAATTGGGTAACAAAAATTGTTTGT	variant	test		GRCh38	chr21	40887000	40887270	-	["SNV"]	[148]	["NC_000021.9:40887148:C:T"]	["alt"]
cardiac_neuro_cava_random:ALT_DSCAM|ENSG00000171587.15|EH38E3459511_rev_tile1-1_DSCAM|ENSG00000171587.15|EH38E3459511|21-40887221-T-A	AGTTATTTCAAGTTCTGGCAGAACACTACCCTTTGCACCGGCCAGGCTATCCTGGGCTGTCATTTGCACTGCTGGGCTGGCCTGGTCACCTATGCGGACAGTCTTCCCAATGCTCTCTCTCGTAATTTGCAGGTACAAACCTGCTGAGTGACTCAACCTGTTTCCTGTGTGAGCCTAGGGCAAATAAGAGAAGCAGCTGTTTGTCCTCACCTGGAAACTTGTTCCTGTCTTCACTGAGACTTTTGGAATTGGGTAACAAAAATTGTTTGT	variant	test		GRCh38	chr21	40887000	40887270	-	["SNV"]	[220]	["NC_000021.9:40887220:T:A"]	["alt"]
cardiac_neuro_cava_random:ALT_SIK1|ENSG00000142178.9|EH38E3461727_rev_tile1-1_SIK1|ENSG00000142178.9|EH38E3461727|21-43369730-C-T	GCAACTGAGCCGGGTCCTGTGTGCTGGAGGGGACACTGAGAGGCCACAGGGTGGGGAGTGGGCGGGCAGTGAGGCTGGTGACCACCGGCACAGCACCAGGCTCCCACGCAAGGGGAATCCTGGGGCTTTGGAAAAAGTCAAGTCGCAGTTTCACGCACGATCCCCACGCAGCTGTGCCAAGCAGTGCCAAGGCTGTGCTGAGATCATCGGTGTCTGCCCTGTCAGAGGGGCTCATGCTCTGAGAGATGGAGCGAAAAGTAAACTTTGCCC	variant	test		GRCh38	chr21	43369693	43369963	-	["SNV"]	[36]	["NC_000021.9:43369729:C:T"]	["alt"]
cardiac_neuro_cava_random:ALT_SIK1|ENSG00000142178.9|EH38E3461727_rev_tile1-1_SIK1|ENSG00000142178.9|EH38E3461727|21-43369877-C-G	GCAACTGAGCCGGGTCCTGTGTGCTGGAGGGGACACTGAGAGGCCACAGGGTGGGGAGTGGGCGGGCAGTGAGGCTGGTGACCACCCGCACAGCACCAGGCTCCCACGCAAGGGGAATCCTGGGGCTTTGGAAAAAGTCAAGTCGCAGTTTCACGCACGATCCCCACGCAGCTGTGCCAAGCAGTGCCAAGGCTGTGCTGAGATCATCGGTGTCTGCCCTGTCAGAGGGGCTCGTGCTCTGAGAGATGGAGCGAAAAGTAAACTTTGCCC	variant	test		GRCh38	chr21	43369693	43369963	-	["SNV"]	[183]	["NC_000021.9:43369876:C:G"]	["alt"]
cardiac_neuro_cava_random:ALT_SIK1|ENSG00000142178.9|EH38E3461731_rev_tile1-1_SIK1|ENSG00000142178.9|EH38E3461731|21-43371011-A-C	AATATATTTTGGGGTAAAGTACTTTTATTTTTTTCCAGGCCTGCTATCAGTCATGTGATGCTATACTAGAGTCAGGGTGGAATTTGGTGTCTTATTGCTACAAAGAGTCTTTTCTGCCAGTCTTATGATCTCTGTTTTCATGTTAATGCTGGTCAGCTGTGCCTAAACTCCAGAGAGGGAGGAGAGTATTATGAGGCATGTCCAACCCTACCGCTTCCCATCCTGGCCTGAACTCGTTTATCAGGTTCCTTTGGGATCCCCTTGGCCAAG	variant	test		GRCh38	chr21	43370953	43371223	-	["SNV"]	[57]	["NC_000021.9:43371010:A:C"]	["alt"]
cardiac_neuro_cava_random:ALT_SIK1|ENSG00000142178.9|EH38E3461736_rev_tile1-1_SIK1|ENSG00000142178.9|EH38E3461736|21-43373528-C-G	AGTCCTTGGATACATCTCACAGGAACTTCGGATCTTCACTGAAAGCCCCTCCTCCCCCAACCACTTCCGTCCCCAGCAAACACCACCATTTGTCAAGGCTCTTAAACCTAATTGGAGCAAGTCTGGAGCTTGTCCCAGGCTGATGAGTCGCCAGGCCAGGACTTCAACTCTTGACCACGTGGGAGAGTTGACATGAAACCCAGGTTTCCAGCTCTGTCTGGAAAACTTGAAAATCCAGAAACGTTGACTTTTGCATTACTCTTATGCGGC	variant	test		GRCh38	chr21	43373406	43373676	-	["SNV"]	[121]	["NC_000021.9:43373527:C:G"]	["alt"]
cardiac_neuro_cava_random:ALT_SIK1|ENSG00000142178.9|EH38E3461736_rev_tile1-1_SIK1|ENSG00000142178.9|EH38E3461736|21-43373568-A-T	AGTCCTTGGATACATCTCACAGGAACTTCGGATCTTCACTGAAAGCCCCTCCTCCCCCAACCACTTCCGTCCCCAGCAAACACCACCATTTGTCAAGGCTCTTAAACCAAATTGGAGCAAGTCTGGAGCTTGTCCCAGGCTGATGAGTGGCCAGGCCAGGACTTCAACTCTTGACCACGTGGGAGAGTTGACATGAAACCCAGGTTTCCAGCTCTGTCTGGAAAACTTGAAAATCCAGAAACGTTGACTTTTGCATTACTCTTATGCGGC	variant	test		GRCh38	chr21	43373406	43373676	-	["SNV"]	[161]	["NC_000021.9:43373567:A:T"]	["alt"]
cardiac_neuro_cava_random:ALT_SIK1|ENSG00000142178.9|EH38E3461736_rev_tile1-1_SIK1|ENSG00000142178.9|EH38E3461736|21-43373584-A-G	AGTCCTTGGATACATCTCACAGGAACTTCGGATCTTCACTGAAAGCCCCTCCTCCCCCAACCACTTCCGTCCCCAGCAAACACCACCATTTGCCAAGGCTCTTAAACCTAATTGGAGCAAGTCTGGAGCTTGTCCCAGGCTGATGAGTGGCCAGGCCAGGACTTCAACTCTTGACCACGTGGGAGAGTTGACATGAAACCCAGGTTTCCAGCTCTGTCTGGAAAACTTGAAAATCCAGAAACGTTGACTTTTGCATTACTCTTATGCGGC	variant	test		GRCh38	chr21	43373406	43373676	-	["SNV"]	[177]	["NC_000021.9:43373583:A:G"]	["alt"]
cardiac_neuro_cava_random:ALT_SIK1|ENSG00000142178.9|EH38E3461736_rev_tile1-1_SIK1|ENSG00000142178.9|EH38E3461736|21-43373611-A-G	AGTCCTTGGATACATCTCACAGGAACTTCGGATCTTCACTGAAAGCCCCTCCTCCCCCAACCACTCCCGTCCCCAGCAAACACCACCATTTGTCAAGGCTCTTAAACCTAATTGGAGCAAGTCTGGAGCTTGTCCCAGGCTGATGAGTGGCCAGGCCAGGACTTCAACTCTTGACCACGTGGGAGAGTTGACATGAAACCCAGGTTTCCAGCTCTGTCTGGAAAACTTGAAAATCCAGAAACGTTGACTTTTGCATTACTCTTATGCGGC	variant	test		GRCh38	chr21	43373406	43373676	-	["SNV"]	[204]	["NC_000021.9:43373610:A:G"]	["alt"]
cardiac_neuro_cava_random:ALT_SIK1|ENSG00000142178.9|EH38E3461740_rev_tile1-1_SIK1|ENSG00000142178.9|EH38E3461740|21-43375530-C-T	AGGGCCACACCCTTGAACTTCTCAGCCTGCAGCACTGCGGGCTCAATAAACCTCTTTTCCTTATAAATTGCCCAGTCTCAGGTATTCCTTTATAGCCAAACAAACCAGACTGAGACACAACCCAATGCACGTCACGTGCCCTGCGTGGTGGGGCTTAGGACGCTGGGCCCAGCCAGAGGCCCAGGACAACCCACAGTGGCTACAGCATTCCCCAAACTCAGCTTCATCACCCCCGGAGCAGGCTGGATTCTCTGTGACAGAGACCACAAA	variant	test		GRCh38	chr21	43375448	43375718	-	["SNV"]	[81]	["NC_000021.9:43375529:C:T"]	["alt"]
cardiac_neuro_cava_random:ALT_SIK1|ENSG00000142178.9|EH38E3461740_rev_tile1-1_SIK1|ENSG00000142178.9|EH38E3461740|21-43375583-C-T	AGGGCCACACCCTTGAACTTCTCAGCCTGCAGCACTGCGGGCTCAATAAACCTCTTTTCCTTATAAATTGCCCAGTCTCAGGTATTCCTTTATAGCCAAACAAACCAGACTGAGACACAACCCAATGCACGTCACATGCCCTGCGTGGTGGGGCTTAGGACGCTGGGCCCAGCCAGAGGCCCAGGACAGCCCACAGTGGCTACAGCATTCCCCAAACTCAGCTTCATCACCCCCGGAGCAGGCTGGATTCTCTGTGACAGAGACCACAAA	variant	test		GRCh38	chr21	43375448	43375718	-	["SNV"]	[134]	["NC_000021.9:43375582:C:T"]	["alt"]
cardiac_neuro_cava_random:ALT_SIK1|ENSG00000142178.9|EH38E3461740_rev_tile1-1_SIK1|ENSG00000142178.9|EH38E3461740|21-43375641-A-G	AGGGCCACACCCTTGAACTTCTCAGCCTGCAGCACTGCGGGCTCAATAAACCTCTTTTCCTTATAAATTGCCCAGTCCCAGGTATTCCTTTATAGCCAAACAAACCAGACTGAGACACAACCCAATGCACGTCACGTGCCCTGCGTGGTGGGGCTTAGGACGCTGGGCCCAGCCAGAGGCCCAGGACAGCCCACAGTGGCTACAGCATTCCCCAAACTCAGCTTCATCACCCCCGGAGCAGGCTGGATTCTCTGTGACAGAGACCACAAA	variant	test		GRCh38	chr21	43375448	43375718	-	["SNV"]	[192]	["NC_000021.9:43375640:A:G"]	["alt"]
cardiac_neuro_cava_random:ALT_SIK1|ENSG00000142178.9|EH38E3461742_rev_tile1-1_SIK1|ENSG00000142178.9|EH38E3461742|21-43376452-G-A	CAGAGCGGAGGGAAGGGCCCGCAGGTGCCTCATCCCTGCAGGAGGTGGGCAGATGACAGTGGGTTATGGAGGAGCCAGTGAAGCTTGTGGGGCTGGGGAGCTGTTGATGTGGAGGGCCCCTCCTCAGAGTCCAGGCAAGGCCCGTGGGCTTCCTGCCCTTACTGGCACCAGGGCCAGGTACCCAGGGCTCGGCACCAACCAACCATGATAGTGAGGAAGTCTAGGGGCCTGGGCTCACCCCCGGTCACTCTCCCAGCACCTGGAGGCCTT	variant	test		GRCh38	chr21	43376291	43376561	-	["SNV"]	[160]	["NC_000021.9:43376451:G:A"]	["alt"]
cardiac_neuro_cava_random:ALT_SIK1|ENSG00000142178.9|EH38E2145413_rev_tile1-1_SIK1|ENSG00000142178.9|EH38E2145413|21-43376766-T-A	CCTGGGTTGGTTGCTGTGCGGAGCCTGCTGACCTGAGCCCCTCCTGTATTCGCTCGCAGCACCTGCAGGGGCCTGGGGTGTGTCCCTGACCTCCTGCTGGGACAGGAGTCTCGGAATGATGTAATCACATTCCCTACCCTCAGGGAAAGGGAGGGACAAGAACCCCAACAATCCTACCATACAGGAGGTGCACAGGGAGCTGCGAGGTGGGGCTTTCCCAAGGAGGCCCTGGGAGCATGCAGGTGGAGTAGGGGGCAGGGCAGATCTGCC	variant	test		GRCh38	chr21	43376620	43376890	-	["SNV"]	[145]	["NC_000021.9:43376765:T:A"]	["alt"]
cardiac_neuro_cava_random:ALT_SIK1|ENSG00000142178.9|EH38E2145413_rev_tile1-1_SIK1|ENSG00000142178.9|EH38E2145413|21-43376830-T-C	CCTGGGTTGGTTGCTGTGCGGAGCCTGCTGACCTGAGCCCCTCCTGTATTCGCTCGCAGCGCCTGCAGGGGCCTGGGGTGTGTCCCTGACCTCCTGCTGGGACAGGAGTCTCGGAATGATGTAAACACATTCCCTACCCTCAGGGAAAGGGAGGGACAAGAACCCCAACAATCCTACCATACAGGAGGTGCACAGGGAGCTGCGAGGTGGGGCTTTCCCAAGGAGGCCCTGGGAGCATGCAGGTGGAGTAGGGGGCAGGGCAGATCTGCC	variant	test		GRCh38	chr21	43376620	43376890	-	["SNV"]	[209]	["NC_000021.9:43376829:T:C"]	["alt"]
cardiac_neuro_cava_random:ALT_SIK1|ENSG00000142178.9|EH38E3461745_rev_tile1-1_SIK1|ENSG00000142178.9|EH38E3461745|21-43428258-C-G	AACTTTGGGACTCTTCATTTCCTTGAAAGCCTTTGAAAACCAACTGACTCCCAAACAACCCGTGTGTGTGTGTGTGTGTGTGTGTGTGTGTGTGTGTGTGTGGCGATTGGGAAATCTGTGGTCAGACCCTCGGGCGAATGAGGAGAAGCTCATCCTCGTTTCTCCGGCCCCTCCTCCCAGGCGTCCGTCCAGGCAGGAAAGCCTCCCGAGAAGGGTTCCAAGTTTTGTGCCAACTCCCCTGAATTCTCGTTCCCCCTTCTGTGAAGTAGT	variant	test		GRCh38	chr21	43428155	43428425	-	["SNV"]	[102]	["NC_000021.9:43428257:C:G"]	["alt"]
cardiac_neuro_cava_random:ALT_SIK1|ENSG00000142178.9|EH38E3461745_rev_tile1-1_SIK1|ENSG00000142178.9|EH38E3461745|21-43428336-C-T	AACTTTGGGACTCTTCATTTCCTTGAAAGCCTTTGAAAACCAACTGACTCCCAAACAACCCGTGTGTGTGTGTGTGTGTGTGTGTGTGTATGTGTGTGTGTGGCGATTGGGAAATCTGTGGTCAGACCCTCGGGCGAATGAGGAGAAGCTCATCCTCGTTTCTCCGGGCCCTCCTCCCAGGCGTCCGTCCAGGCAGGAAAGCCTCCCGAGAAGGGTTCCAAGTTTTGTGCCAACTCCCCTGAATTCTCGTTCCCCCTTCTGTGAAGTAGT	variant	test		GRCh38	chr21	43428155	43428425	-	["SNV"]	[180]	["NC_000021.9:43428335:C:T"]	["alt"]
cardiac_neuro_cava_random:ALT_DIP2A|ENSG00000160305.18|EH38E3465097_fwd_tile1-1_DIP2A|ENSG00000160305.18|EH38E3465097|21-46411395-G-A	GCCTGTGGTGCACGAAGTCAGCGACAGTCAGGCTGGCAGTCTGCAGAGCGAACTGCTCTGCTCCCAGGCCGGGGGCCCTCGTGGGCAGGCCCTACAGGGCGAGCTCGAGGCTGCGCTGGAAGCCAAGGAGGCCCTGAGCCGGCTGCTGGCTGACCAGGAGCGCAGGCACAGCCAGGCCCTGGAGGCCCTGCAGCAGCGCCTCCAGGGCGCAGAGGAGGCTGCGGAGCTACAGCTGGCTGAGCTGGAGCGCAATGTAGCCCTCAGGGAGGC	variant	test		GRCh38	chr21	46411343	46411613	+	["SNV"]	[51]	["NC_000021.9:46411394:G:A"]	["alt"]
cardiac_neuro_cava_random:ALT_DIP2A|ENSG00000160305.18|EH38E2147979_fwd_tile1-1_DIP2A|ENSG00000160305.18|EH38E2147979|21-46413506-C-T	GGGGAAGGCGTGAGGCCCCCCTGGGAGAGGCTGGGTGCAGAACATGTGGGTCTTGCCCTGGGCAGAGGCGGGTATTCTGCTGAGGTGAGGAGCACAGTCCGTGCCTGCAGTGACATGTTCTCTGAATCCTTTCTGTTCTGTAATGAGCTGTCCATAACTGTTGTGAAATTTCGTACGTGCTTCATTTAAGCCACTCTGTAGAAACAATCAGTTGGGTTTTTTTCTTGTAATTGATCCAAATGGATTTAACTGTGCTCGAGGGTTAGTCCT	variant	test		GRCh38	chr21	46413362	46413632	+	["SNV"]	[143]	["NC_000021.9:46413505:C:T"]	["alt"]
cardiac_neuro_cava_random:ALT_DIP2A|ENSG00000160305.18|EH38E3465106_fwd_tile1-1_DIP2A|ENSG00000160305.18|EH38E3465106|21-46416739-C-T	CCCGTGACACCCCACTCAGGAGCCCTGAGCCTGTGCAGTGCCGACACATCCCTGGGGGACAGGGCGGACACCTCGCTGCCACAGACCCAGGGGCTGGGGCTGCTTTGTTCCCCAGGCGTGTCTGCAGCAGCGCTGGCACTGCAGTGGGCCGAGTCTCCGCCGGCTGACGACCACCATGTGCAGAGGACGGCTGTGGTAGGTGCCTGCTCTGCTCCCAGGCCTGCTGTTCCCGTGGGAATGTGGTCTGCCCGGCGCCACGGCAGCTGCCAT	variant	test		GRCh38	chr21	46416644	46416914	+	["SNV"]	[94]	["NC_000021.9:46416738:C:T"]	["alt"]
cardiac_neuro_cava_random:ALT_DIP2A|ENSG00000160305.18|EH38E3465106_fwd_tile1-1_DIP2A|ENSG00000160305.18|EH38E3465106|21-46416836-T-C	CCCGTGACACCCCACTCAGGAGCCCTGAGCCTGTGCAGTGCCGACACATCCCTGGGGGACAGGGCGGACACCTCGCTGCCACAGACCCAGGGGCCGGGGCTGCTTTGTTCCCCAGGCGTGTCTGCAGCAGCGCTGGCACTGCAGTGGGCCGAGTCTCCGCCGGCTGACGACCACCATGTGCAGAGGACGGCCGTGGTAGGTGCCTGCTCTGCTCCCAGGCCTGCTGTTCCCGTGGGAATGTGGTCTGCCCGGCGCCACGGCAGCTGCCAT	variant	test		GRCh38	chr21	46416644	46416914	+	["SNV"]	[191]	["NC_000021.9:46416835:T:C"]	["alt"]
cardiac_neuro_cava_random:ALT_DIP2A|ENSG00000160305.18|EH38E3465121_fwd_tile1-1_DIP2A|ENSG00000160305.18|EH38E3465121|21-46424457-G-A	TGATTGTGTCTGTGGGACCCCCCAGGCTGCCTCACAGGCCATGTTCTAAGGTACCCACTGATCTCTGCCCCACTTCCCGGCCTCACGGGAACCCACCTGCAAGGGCCCCGTGTCACCTGGCGGGAAGCTGTGGCCCAGGGCCTCTGCATCTCTTCTTTGTAAGAGATGTTTTTTAAAATGCATTTTCTCCTCTATACAGAATCTAGAAAAGCATATTAAAAAGAAGGAAATGGCCTGTCCTCTGCAGCTGGAAGAGAGGGGCCAAGCAGC	variant	test		GRCh38	chr21	46424396	46424666	+	["SNV"]	[60]	["NC_000021.9:46424456:G:A"]	["alt"]
cardiac_neuro_cava_random:ALT_DIP2A|ENSG00000160305.18|EH38E3465121_fwd_tile1-1_DIP2A|ENSG00000160305.18|EH38E3465121|21-46424474-C-T	TGATTGTGTCTGTGGGACCCCCCAGGCTGCCTCACAGGCCATGTTCTAAGGTACCCACTGGTCTCTGCCCCACTTCCTGGCCTCACGGGAACCCACCTGCAAGGGCCCCGTGTCACCTGGCGGGAAGCTGTGGCCCAGGGCCTCTGCATCTCTTCTTTGTAAGAGATGTTTTTTAAAATGCATTTTCTCCTCTATACAGAATCTAGAAAAGCATATTAAAAAGAAGGAAATGGCCTGTCCTCTGCAGCTGGAAGAGAGGGGCCAAGCAGC	variant	test		GRCh38	chr21	46424396	46424666	+	["SNV"]	[77]	["NC_000021.9:46424473:C:T"]	["alt"]
cardiac_neuro_cava_random:ALT_DIP2A|ENSG00000160305.18|EH38E3465121_fwd_tile1-1_DIP2A|ENSG00000160305.18|EH38E3465121|21-46424518-G-A	TGATTGTGTCTGTGGGACCCCCCAGGCTGCCTCACAGGCCATGTTCTAAGGTACCCACTGGTCTCTGCCCCACTTCCCGGCCTCACGGGAACCCACCTGCAAGGGCCCCGTGTCACCTGGCAGGAAGCTGTGGCCCAGGGCCTCTGCATCTCTTCTTTGTAAGAGATGTTTTTTAAAATGCATTTTCTCCTCTATACAGAATCTAGAAAAGCATATTAAAAAGAAGGAAATGGCCTGTCCTCTGCAGCTGGAAGAGAGGGGCCAAGCAGC	variant	test		GRCh38	chr21	46424396	46424666	+	["SNV"]	[121]	["NC_000021.9:46424517:G:A"]	["alt"]
cardiac_neuro_cava_random:ALT_DIP2A|ENSG00000160305.18|EH38E3465121_fwd_tile1-1_DIP2A|ENSG00000160305.18|EH38E3465121|21-46424518-G-C	TGATTGTGTCTGTGGGACCCCCCAGGCTGCCTCACAGGCCATGTTCTAAGGTACCCACTGGTCTCTGCCCCACTTCCCGGCCTCACGGGAACCCACCTGCAAGGGCCCCGTGTCACCTGGCCGGAAGCTGTGGCCCAGGGCCTCTGCATCTCTTCTTTGTAAGAGATGTTTTTTAAAATGCATTTTCTCCTCTATACAGAATCTAGAAAAGCATATTAAAAAGAAGGAAATGGCCTGTCCTCTGCAGCTGGAAGAGAGGGGCCAAGCAGC	variant	test		GRCh38	chr21	46424396	46424666	+	["SNV"]	[121]	["NC_000021.9:46424517:G:C"]	["alt"]
cardiac_neuro_cava_random:ALT_DIP2A|ENSG00000160305.18|EH38E3465122_fwd_tile1-1_DIP2A|ENSG00000160305.18|EH38E3465122|21-46424723-A-C	CTCCCCCGGCCCTGCTCCCACTGCGCCCCCCCCCACCCTGCTCCCCCAGCCACGGCCTTGCTCCCCCCGTCTCCGCTCCTCCCCGCACCACCCCGCTCCCCTCAACCCCACCCTGCTCTGCCGCAGACCTCAGTTTGCATCCATCCTGTGCCACATACGTTATGTTTAAAGTAAAAGTGTTTTCAGTTGTTAGAGATGAACATAGTGTGCAATTTGGTTTCACACTTTAGTGTTAATATTTGACCTTTTTTGGCATATCGTTAAAATTAC	variant	test		GRCh38	chr21	46424689	46424959	+	["SNV"]	[33]	["NC_000021.9:46424722:A:C"]	["alt"]
cardiac_neuro_cava_random:ALT_DIP2A|ENSG00000160305.18|EH38E3465122_fwd_tile1-1_DIP2A|ENSG00000160305.18|EH38E3465122|21-46424743-G-A	CTCCCCCGGCCCTGCTCCCACTGCGCCCCCCCCAACCCTGCTCCCCCAGCCACAGCCTTGCTCCCCCCGTCTCCGCTCCTCCCCGCACCACCCCGCTCCCCTCAACCCCACCCTGCTCTGCCGCAGACCTCAGTTTGCATCCATCCTGTGCCACATACGTTATGTTTAAAGTAAAAGTGTTTTCAGTTGTTAGAGATGAACATAGTGTGCAATTTGGTTTCACACTTTAGTGTTAATATTTGACCTTTTTTGGCATATCGTTAAAATTAC	variant	test		GRCh38	chr21	46424689	46424959	+	["SNV"]	[53]	["NC_000021.9:46424742:G:A"]	["alt"]
cardiac_neuro_cava_random:ALT_DIP2A|ENSG00000160305.18|EH38E3465122_fwd_tile1-1_DIP2A|ENSG00000160305.18|EH38E3465122|21-46424752-C-T	CTCCCCCGGCCCTGCTCCCACTGCGCCCCCCCCAACCCTGCTCCCCCAGCCACGGCCTTGCTTCCCCCGTCTCCGCTCCTCCCCGCACCACCCCGCTCCCCTCAACCCCACCCTGCTCTGCCGCAGACCTCAGTTTGCATCCATCCTGTGCCACATACGTTATGTTTAAAGTAAAAGTGTTTTCAGTTGTTAGAGATGAACATAGTGTGCAATTTGGTTTCACACTTTAGTGTTAATATTTGACCTTTTTTGGCATATCGTTAAAATTAC	variant	test		GRCh38	chr21	46424689	46424959	+	["SNV"]	[62]	["NC_000021.9:46424751:C:T"]	["alt"]
cardiac_neuro_cava_random:ALT_DIP2A|ENSG00000160305.18|EH38E3465122_fwd_tile1-1_DIP2A|ENSG00000160305.18|EH38E3465122|21-46424763-C-T	CTCCCCCGGCCCTGCTCCCACTGCGCCCCCCCCAACCCTGCTCCCCCAGCCACGGCCTTGCTCCCCCCGTCTCTGCTCCTCCCCGCACCACCCCGCTCCCCTCAACCCCACCCTGCTCTGCCGCAGACCTCAGTTTGCATCCATCCTGTGCCACATACGTTATGTTTAAAGTAAAAGTGTTTTCAGTTGTTAGAGATGAACATAGTGTGCAATTTGGTTTCACACTTTAGTGTTAATATTTGACCTTTTTTGGCATATCGTTAAAATTAC	variant	test		GRCh38	chr21	46424689	46424959	+	["SNV"]	[73]	["NC_000021.9:46424762:C:T"]	["alt"]
cardiac_neuro_cava_random:ALT_DIP2A|ENSG00000160305.18|EH38E3465122_fwd_tile1-1_DIP2A|ENSG00000160305.18|EH38E3465122|21-46424779-A-C	CTCCCCCGGCCCTGCTCCCACTGCGCCCCCCCCAACCCTGCTCCCCCAGCCACGGCCTTGCTCCCCCCGTCTCCGCTCCTCCCCGCACCCCCCCGCTCCCCTCAACCCCACCCTGCTCTGCCGCAGACCTCAGTTTGCATCCATCCTGTGCCACATACGTTATGTTTAAAGTAAAAGTGTTTTCAGTTGTTAGAGATGAACATAGTGTGCAATTTGGTTTCACACTTTAGTGTTAATATTTGACCTTTTTTGGCATATCGTTAAAATTAC	variant	test		GRCh38	chr21	46424689	46424959	+	["SNV"]	[89]	["NC_000021.9:46424778:A:C"]	["alt"]
cardiac_neuro_cava_random:ALT_DIP2A|ENSG00000160305.18|EH38E3465122_fwd_tile1-1_DIP2A|ENSG00000160305.18|EH38E3465122|21-46424780-C-A	CTCCCCCGGCCCTGCTCCCACTGCGCCCCCCCCAACCCTGCTCCCCCAGCCACGGCCTTGCTCCCCCCGTCTCCGCTCCTCCCCGCACCAACCCGCTCCCCTCAACCCCACCCTGCTCTGCCGCAGACCTCAGTTTGCATCCATCCTGTGCCACATACGTTATGTTTAAAGTAAAAGTGTTTTCAGTTGTTAGAGATGAACATAGTGTGCAATTTGGTTTCACACTTTAGTGTTAATATTTGACCTTTTTTGGCATATCGTTAAAATTAC	variant	test		GRCh38	chr21	46424689	46424959	+	["SNV"]	[90]	["NC_000021.9:46424779:C:A"]	["alt"]
cardiac_neuro_cava_random:ALT_DIP2A|ENSG00000160305.18|EH38E3465122_fwd_tile1-1_DIP2A|ENSG00000160305.18|EH38E3465122|21-46424783-C-T	CTCCCCCGGCCCTGCTCCCACTGCGCCCCCCCCAACCCTGCTCCCCCAGCCACGGCCTTGCTCCCCCCGTCTCCGCTCCTCCCCGCACCACCCTGCTCCCCTCAACCCCACCCTGCTCTGCCGCAGACCTCAGTTTGCATCCATCCTGTGCCACATACGTTATGTTTAAAGTAAAAGTGTTTTCAGTTGTTAGAGATGAACATAGTGTGCAATTTGGTTTCACACTTTAGTGTTAATATTTGACCTTTTTTGGCATATCGTTAAAATTAC	variant	test		GRCh38	chr21	46424689	46424959	+	["SNV"]	[93]	["NC_000021.9:46424782:C:T"]	["alt"]
cardiac_neuro_cava_random:ALT_DIP2A|ENSG00000160305.18|EH38E3465122_fwd_tile1-1_DIP2A|ENSG00000160305.18|EH38E3465122|21-46424812-G-A	CTCCCCCGGCCCTGCTCCCACTGCGCCCCCCCCAACCCTGCTCCCCCAGCCACGGCCTTGCTCCCCCCGTCTCCGCTCCTCCCCGCACCACCCCGCTCCCCTCAACCCCACCCTGCTCTGCCACAGACCTCAGTTTGCATCCATCCTGTGCCACATACGTTATGTTTAAAGTAAAAGTGTTTTCAGTTGTTAGAGATGAACATAGTGTGCAATTTGGTTTCACACTTTAGTGTTAATATTTGACCTTTTTTGGCATATCGTTAAAATTAC	variant	test		GRCh38	chr21	46424689	46424959	+	["SNV"]	[122]	["NC_000021.9:46424811:G:A"]	["alt"]
cardiac_neuro_cava_random:ALT_DIP2A|ENSG00000160305.18|EH38E3465122_fwd_tile1-1_DIP2A|ENSG00000160305.18|EH38E3465122|21-46424830-C-A	CTCCCCCGGCCCTGCTCCCACTGCGCCCCCCCCAACCCTGCTCCCCCAGCCACGGCCTTGCTCCCCCCGTCTCCGCTCCTCCCCGCACCACCCCGCTCCCCTCAACCCCACCCTGCTCTGCCGCAGACCTCAGTTTGCATACATCCTGTGCCACATACGTTATGTTTAAAGTAAAAGTGTTTTCAGTTGTTAGAGATGAACATAGTGTGCAATTTGGTTTCACACTTTAGTGTTAATATTTGACCTTTTTTGGCATATCGTTAAAATTAC	variant	test		GRCh38	chr21	46424689	46424959	+	["SNV"]	[140]	["NC_000021.9:46424829:C:A"]	["alt"]
cardiac_neuro_cava_random:ALT_DIP2A|ENSG00000160305.18|EH38E3465122_fwd_tile1-1_DIP2A|ENSG00000160305.18|EH38E3465122|21-46424857-A-G	CTCCCCCGGCCCTGCTCCCACTGCGCCCCCCCCAACCCTGCTCCCCCAGCCACGGCCTTGCTCCCCCCGTCTCCGCTCCTCCCCGCACCACCCCGCTCCCCTCAACCCCACCCTGCTCTGCCGCAGACCTCAGTTTGCATCCATCCTGTGCCACATACGTTATGTTTGAAGTAAAAGTGTTTTCAGTTGTTAGAGATGAACATAGTGTGCAATTTGGTTTCACACTTTAGTGTTAATATTTGACCTTTTTTGGCATATCGTTAAAATTAC	variant	test		GRCh38	chr21	46424689	46424959	+	["SNV"]	[167]	["NC_000021.9:46424856:A:G"]	["alt"]
cardiac_neuro_cava_random:ALT_DIP2A|ENSG00000160305.18|EH38E3465122_fwd_tile1-1_DIP2A|ENSG00000160305.18|EH38E3465122|21-46424874-A-G	CTCCCCCGGCCCTGCTCCCACTGCGCCCCCCCCAACCCTGCTCCCCCAGCCACGGCCTTGCTCCCCCCGTCTCCGCTCCTCCCCGCACCACCCCGCTCCCCTCAACCCCACCCTGCTCTGCCGCAGACCTCAGTTTGCATCCATCCTGTGCCACATACGTTATGTTTAAAGTAAAAGTGTTTTCGGTTGTTAGAGATGAACATAGTGTGCAATTTGGTTTCACACTTTAGTGTTAATATTTGACCTTTTTTGGCATATCGTTAAAATTAC	variant	test		GRCh38	chr21	46424689	46424959	+	["SNV"]	[184]	["NC_000021.9:46424873:A:G"]	["alt"]
cardiac_neuro_cava_random:ALT_DIP2A|ENSG00000160305.18|EH38E3465122_fwd_tile1-1_DIP2A|ENSG00000160305.18|EH38E3465122|21-46424886-T-C	CTCCCCCGGCCCTGCTCCCACTGCGCCCCCCCCAACCCTGCTCCCCCAGCCACGGCCTTGCTCCCCCCGTCTCCGCTCCTCCCCGCACCACCCCGCTCCCCTCAACCCCACCCTGCTCTGCCGCAGACCTCAGTTTGCATCCATCCTGTGCCACATACGTTATGTTTAAAGTAAAAGTGTTTTCAGTTGTTAGAGACGAACATAGTGTGCAATTTGGTTTCACACTTTAGTGTTAATATTTGACCTTTTTTGGCATATCGTTAAAATTAC	variant	test		GRCh38	chr21	46424689	46424959	+	["SNV"]	[196]	["NC_000021.9:46424885:T:C"]	["alt"]
cardiac_neuro_cava_random:ALT_DIP2A|ENSG00000160305.18|EH38E3465122_fwd_tile1-1_DIP2A|ENSG00000160305.18|EH38E3465122|21-46424900-A-G	CTCCCCCGGCCCTGCTCCCACTGCGCCCCCCCCAACCCTGCTCCCCCAGCCACGGCCTTGCTCCCCCCGTCTCCGCTCCTCCCCGCACCACCCCGCTCCCCTCAACCCCACCCTGCTCTGCCGCAGACCTCAGTTTGCATCCATCCTGTGCCACATACGTTATGTTTAAAGTAAAAGTGTTTTCAGTTGTTAGAGATGAACATAGTGTGCGATTTGGTTTCACACTTTAGTGTTAATATTTGACCTTTTTTGGCATATCGTTAAAATTAC	variant	test		GRCh38	chr21	46424689	46424959	+	["SNV"]	[210]	["NC_000021.9:46424899:A:G"]	["alt"]
cardiac_neuro_cava_random:ALT_DIP2A|ENSG00000160305.18|EH38E3465122_fwd_tile1-1_DIP2A|ENSG00000160305.18|EH38E3465122|21-46424917-T-C	CTCCCCCGGCCCTGCTCCCACTGCGCCCCCCCCAACCCTGCTCCCCCAGCCACGGCCTTGCTCCCCCCGTCTCCGCTCCTCCCCGCACCACCCCGCTCCCCTCAACCCCACCCTGCTCTGCCGCAGACCTCAGTTTGCATCCATCCTGTGCCACATACGTTATGTTTAAAGTAAAAGTGTTTTCAGTTGTTAGAGATGAACATAGTGTGCAATTTGGTTTCACACTTCAGTGTTAATATTTGACCTTTTTTGGCATATCGTTAAAATTAC	variant	test		GRCh38	chr21	46424689	46424959	+	["SNV"]	[227]	["NC_000021.9:46424916:T:C"]	["alt"]
cardiac_neuro_cava_random:ALT_DIP2A|ENSG00000160305.18|EH38E3465122_fwd_tile1-1_DIP2A|ENSG00000160305.18|EH38E3465122|21-46424922-T-G	CTCCCCCGGCCCTGCTCCCACTGCGCCCCCCCCAACCCTGCTCCCCCAGCCACGGCCTTGCTCCCCCCGTCTCCGCTCCTCCCCGCACCACCCCGCTCCCCTCAACCCCACCCTGCTCTGCCGCAGACCTCAGTTTGCATCCATCCTGTGCCACATACGTTATGTTTAAAGTAAAAGTGTTTTCAGTTGTTAGAGATGAACATAGTGTGCAATTTGGTTTCACACTTTAGTGGTAATATTTGACCTTTTTTGGCATATCGTTAAAATTAC	variant	test		GRCh38	chr21	46424689	46424959	+	["SNV"]	[232]	["NC_000021.9:46424921:T:G"]	["alt"]
cardiac_neuro_cava_random:ALT_DIP2A|ENSG00000160305.18|EH38E3465123_fwd_tile1-1_DIP2A|ENSG00000160305.18|EH38E3465123|21-46425328-A-G	GTGGTGGTGACCGCGCTGAGCCTCTGGGCTCTGGGCTCTAGGCTGGTCGTGACACCAGCTTCTCCATAGGGCCGTCTGCTTACCCCTCAGCCTCTCTGGCGAGACAGTCAAGTGTGTGTCCGGACACCAGCTGCTGCGTAATCGGTGGGATAAAGCAGCCGCCTCGTGTTCACAGACCTGTGGGCAGGGCCTGCTGGGGATGGTTTTCTCTGCTCCCCGTGCCCGGCACAGGCAGCTTCACCCCACGCTGGTGGTCGGCACTGGCCTCAG	variant	test		GRCh38	chr21	46425103	46425373	+	["SNV"]	[224]	["NC_000021.9:46425327:A:G"]	["alt"]
cardiac_neuro_cava_random:ALT_DIP2A|ENSG00000160305.18|EH38E3465126_fwd_tile1-1_DIP2A|ENSG00000160305.18|EH38E3465126|21-46426522-C-T	AAGACTGAGGTCCAAGAACCCTGGGGAGGCCTTCCCATCTCCCACAGCCAGCGCAGGCTCTCGGGGCAGGTTCCCTGCGGGACGTGGAGGTGTGTGGGGGGCAGAAGGGCTCAGGGCTTTCAGGCCTGTGCCCTGTGTGAGCCTGCGGGGAGGCTGAGAGTGGTCTCTCCTGGCCATGTGGCCCTGCGGACTCGGCCCATTCCAGCACTTGTCCCCCAGGGCCTCTCCTCCTGCCACTCGGGTGACTTGCCCTCCGGCCTCATTCCTCCC	variant	test		GRCh38	chr21	46426356	46426626	+	["SNV"]	[165]	["NC_000021.9:46426521:C:T"]	["alt"]
cardiac_neuro_cava_random:ALT_DIP2A|ENSG00000160305.18|EH38E3465133_fwd_tile1-1_DIP2A|ENSG00000160305.18|EH38E3465133|21-46428994-G-A	ATGTAGATGCTCAGGTCATCTGTGGGTAAGTAACGATTTTTTGTTTCTTGCCCGTGTTCTCTCACATGCTGTGCCGTCAGCTGTGTGGGCAGATGCCATTCCCTGCTCTTAGTTTTGGGGGCAGGAGCTGGTCTCGTACCATCGCATGTGGGGTCAGGCGCCCTTGGTCAGCTTGGGCAAGTGCCCTCTGTTCCTAGTTTTGGATTCCGTCAAGGGGAACGGCCTTGCAGTTCAGCCCACGGCCCTTGTCCCGGCGCCCATGCCCTTTGT	variant	test		GRCh38	chr21	46428928	46429198	+	["SNV"]	[65]	["NC_000021.9:46428993:G:A"]	["alt"]
cardiac_neuro_cava_random:ALT_DIP2A|ENSG00000160305.18|EH38E3465140_fwd_tile1-1_DIP2A|ENSG00000160305.18|EH38E3465140|21-46432867-C-T	TGTGATCTCAGCTCACTGCAGTCGCCGCCTCCTGGGTTCAAGCAATTCTTCTGCCTCAGCCTCCCACGTAGCTGGGACTGCAGGCACATGCCACCACGCCTGGCTAATTTTTGGATTAGTAGAGACAGGGTTTTCCATGTTGGCCAGGCTGGTCTCAAACTTCTGACCTCAGGTGATCCGCCTGCCTGGGCCTCTCAGACTGCTGGGATTACAGGCGTCAGCCACCACACTCGGCTGTTTACTTAGGCCTTCTTTAGTTTCTTTCAGTAG	variant	test		GRCh38	chr21	46432684	46432954	+	["SNV"]	[182]	["NC_000021.9:46432866:C:T"]	["alt"]
cardiac_neuro_cava_random:ALT_DIP2A|ENSG00000160305.18|EH38E3465146_fwd_tile1-1_DIP2A|ENSG00000160305.18|EH38E3465146|21-46437072-C-T	TGATGTCTTTACTGCACACGTTGGAGGAGCTGAAGTCTGACTTGAGCAGGCCCACTTCCTCCCAGGTAAGGGGTGAGCGCCCCCAGGTCCCTGGCCTGGCTCCTCCCCCAGAGGGGCCCTCTCGGCAGCTTTGTGGTTCTTTTTCACGCTTCCCCATTGTTCTTCCTCCCTCGCTGCCTTCTCTGAATTCATGGTTGCTATCTGGGTGAGTGGGTGGGGTCGACCCTGTGGGCCGAGTGGGGACGGATGTCCTCCATGTCCTGGGGCACT	variant	test		GRCh38	chr21	46437016	46437286	+	["SNV"]	[55]	["NC_000021.9:46437071:C:T"]	["alt"]
cardiac_neuro_cava_random:ALT_DIP2A|ENSG00000160305.18|EH38E3465146_fwd_tile1-1_DIP2A|ENSG00000160305.18|EH38E3465146|21-46437164-G-A	TGATGTCTTTACTGCACACGTTGGAGGAGCTGAAGTCTGACTTGAGCAGGCCCACCTCCTCCCAGGTAAGGGGTGAGCGCCCCCAGGTCCCTGGCCTGGCTCCTCCCCCAGAGGGGCCCTCTCGGCAGCTTTGTGGTTCTTTTTCACACTTCCCCATTGTTCTTCCTCCCTCGCTGCCTTCTCTGAATTCATGGTTGCTATCTGGGTGAGTGGGTGGGGTCGACCCTGTGGGCCGAGTGGGGACGGATGTCCTCCATGTCCTGGGGCACT	variant	test		GRCh38	chr21	46437016	46437286	+	["SNV"]	[147]	["NC_000021.9:46437163:G:A"]	["alt"]
cardiac_neuro_cava_random:ALT_DIP2A|ENSG00000160305.18|EH38E3465147_fwd_tile1-1_DIP2A|ENSG00000160305.18|EH38E3465147|21-46437527-C-T	GCCCAGCCTGCTGGCTTTGTGTTTGTGTTGACGGCCTTTGCTAGAAACAAAAACCCAAGTCCTCCTTGGAAAGTCTGAGCTCACTGTAAGCTGCCTCTGAAGGAGGTGGGAATCTGGCTGCTGGTATAAATTCTTGATGTGTGTTCTGTGGCATTTATGAAATCATGACTTTGATCGTGGAGCCCACGCATGTGAGGTGCAGGGGAGCTGCGCCGCTTACCCTCTGGCCCCGCCAGCTGAACGTCGTTGTGGGTGGGGTGCACCCTGCCC	variant	test		GRCh38	chr21	46437501	46437771	+	["SNV"]	[25]	["NC_000021.9:46437526:C:T"]	["alt"]
cardiac_neuro_cava_random:ALT_DIP2A|ENSG00000160305.18|EH38E3465150_fwd_tile1-1_DIP2A|ENSG00000160305.18|EH38E3465150|21-46442174-C-T	CGGCATGTGTTTCCTAGTCACTGGTGTGGCTGGCTGACTTTGAACTGGAGTCGTCCTGAGCTGGGCCATGGTGGGTGTCTAGGGGACCATATGGTCCACGGTGGGGCCGCAGTGAGGCTTTGTCAGGTGGTTGGGCATGGGAAGGTCGCCGCCGCCGGCAGCCCTGCGAGCACTTTGGATGTGTGCACCCGGCATGCCAGGCCCGAGTCAACAGACTGGCCGACCTTGGCGTCCTGGTCCCCATGGGCAGCGAGGCCCCCATTCTGCTTG	variant	test		GRCh38	chr21	46442143	46442413	+	["SNV"]	[30]	["NC_000021.9:46442173:C:T"]	["alt"]
cardiac_neuro_cava_random:ALT_DIP2A|ENSG00000160305.18|EH38E3465150_fwd_tile1-1_DIP2A|ENSG00000160305.18|EH38E3465150|21-46442260-G-C	CGGCATGTGTTTCCTAGTCACTGGTGTGGCCGGCTGACTTTGAACTGGAGTCGTCCTGAGCTGGGCCATGGTGGGTGTCTAGGGGACCATATGGTCCACGGTGGGGCCGCAGTGAGCCTTTGTCAGGTGGTTGGGCATGGGAAGGTCGCCGCCGCCGGCAGCCCTGCGAGCACTTTGGATGTGTGCACCCGGCATGCCAGGCCCGAGTCAACAGACTGGCCGACCTTGGCGTCCTGGTCCCCATGGGCAGCGAGGCCCCCATTCTGCTTG	variant	test		GRCh38	chr21	46442143	46442413	+	["SNV"]	[116]	["NC_000021.9:46442259:G:C"]	["alt"]
cardiac_neuro_cava_random:ALT_DIP2A|ENSG00000160305.18|EH38E3465150_fwd_tile1-1_DIP2A|ENSG00000160305.18|EH38E3465150|21-46442275-T-C	CGGCATGTGTTTCCTAGTCACTGGTGTGGCCGGCTGACTTTGAACTGGAGTCGTCCTGAGCTGGGCCATGGTGGGTGTCTAGGGGACCATATGGTCCACGGTGGGGCCGCAGTGAGGCTTTGTCAGGTGGTCGGGCATGGGAAGGTCGCCGCCGCCGGCAGCCCTGCGAGCACTTTGGATGTGTGCACCCGGCATGCCAGGCCCGAGTCAACAGACTGGCCGACCTTGGCGTCCTGGTCCCCATGGGCAGCGAGGCCCCCATTCTGCTTG	variant	test		GRCh38	chr21	46442143	46442413	+	["SNV"]	[131]	["NC_000021.9:46442274:T:C"]	["alt"]
cardiac_neuro_cava_random:ALT_DIP2A|ENSG00000160305.18|EH38E3465150_fwd_tile1-1_DIP2A|ENSG00000160305.18|EH38E3465150|21-46442307-C-T	CGGCATGTGTTTCCTAGTCACTGGTGTGGCCGGCTGACTTTGAACTGGAGTCGTCCTGAGCTGGGCCATGGTGGGTGTCTAGGGGACCATATGGTCCACGGTGGGGCCGCAGTGAGGCTTTGTCAGGTGGTTGGGCATGGGAAGGTCGCCGCCGCCGGCAGCCTTGCGAGCACTTTGGATGTGTGCACCCGGCATGCCAGGCCCGAGTCAACAGACTGGCCGACCTTGGCGTCCTGGTCCCCATGGGCAGCGAGGCCCCCATTCTGCTTG	variant	test		GRCh38	chr21	46442143	46442413	+	["SNV"]	[163]	["NC_000021.9:46442306:C:T"]	["alt"]
cardiac_neuro_cava_random:ALT_DIP2A|ENSG00000160305.18|EH38E3465154_fwd_tile1-1_DIP2A|ENSG00000160305.18|EH38E3465154|21-46444085-G-A	GACCCTGCCAGAGGCCGCAGACTGGCAGCAGCAGCCTCCCCACACAGTGGGGGAAGGTCAGTGTGATGCCTTCAGGCCCCGTCTCCTGCCAGGGCTCTCCCTCCAGCCTACATAGGGCCTCAGAGAAATGCATTTTTAGTTCTGGCTTTGGCCCAGCCCAGGGCAAGGCAGGAAACTCTCCAGCGTGAGTCCATGAGGGCCAAGAAGTCCCGCCCTGTTCTGGGGGAGGACCTGGCTTTTCTGGTGTCTCTGGTGCCCGAGAGCCCGGTG	variant	test		GRCh38	chr21	46443892	46444162	+	["SNV"]	[192]	["NC_000021.9:46444084:G:A"]	["alt"]
cardiac_neuro_cava_random:ALT_DIP2A|ENSG00000160305.18|EH38E3465156_fwd_tile1-1_DIP2A|ENSG00000160305.18|EH38E3465156|21-46448408-T-C	GCCTCCCAAAGTGCTGGGATTACAGGCGTGAACCACAGTGCCTGGCCTAAAGTCCTTCAATTCTGGTACTACCTGGAGTCAGCACAGACCCTAAAAGCTAAGGACTCAGTCTCCACGTCAGACGTCAGCCACAAGTGGTGTTTCCAGGCTACCCGCAATTCTGCCCAGCCAATTTATAAGTTTGTGGGGTTTTCAGCCCCACCCCTGTAGGTTTAATAATTTACTAGAATGATGCAAAGTACTACTCTTGGGATTACCAGTTTATTATAC	variant	test		GRCh38	chr21	46448163	46448433	+	["SNV"]	[244]	["NC_000021.9:46448407:T:C"]	["alt"]
cardiac_neuro_cava_random:ALT_DIP2A|ENSG00000160305.18|EH38E3465159_fwd_tile1-1_DIP2A|ENSG00000160305.18|EH38E3465159|21-46454355-T-C	TATCTCTGCCATTCCCGCTCTGGGATAATTGTTTTATAATCTTGGTAGGGGATGGGGCAGTTTCAGGTTTCTGTTTGGCTTTTTCCATTTTGTTATCTAACTCTATAGGTCAGGGACCTGGAATGAGCATTCACTGCCAAGTACGTCAATGCCAATTACTCACTCGAAGGCTAAGAAAATATCACTAGATCAGTCCACTAGGTCTACGGGTCCACTGTAAGCTGGACCTTTAGCAGAACTCCATCAATTACCTGGCCACCACATGCAGCC	variant	test		GRCh38	chr21	46454211	46454481	+	["SNV"]	[143]	["NC_000021.9:46454354:T:C"]	["alt"]
cardiac_neuro_cava_random:ALT_DIP2A|ENSG00000160305.18|EH38E3465159_fwd_tile1-1_DIP2A|ENSG00000160305.18|EH38E3465159|21-46454418-C-T	TATCTCTGCCATTCCCGCTCTGGGATAATTGTTTTATAATCTTGGTAGGGGATGGGGCAGTTTCAGGTTTCTGTTTGGCTTTTTCCATTTTGTTATCTAACTCTATAGGTCAGGGACCTGGAATGAGCATTCACTGCCAAGTATGTCAATGCCAATTACTCACTCGAAGGCTAAGAAAATATCACTAGATCAGTCCACTAGGTCTATGGGTCCACTGTAAGCTGGACCTTTAGCAGAACTCCATCAATTACCTGGCCACCACATGCAGCC	variant	test		GRCh38	chr21	46454211	46454481	+	["SNV"]	[206]	["NC_000021.9:46454417:C:T"]	["alt"]
cardiac_neuro_cava_random:ALT_DIP2A|ENSG00000160305.18|EH38E2148013_fwd_tile1-1_DIP2A|ENSG00000160305.18|EH38E2148013|21-46455701-T-G	TTCCTCTCCTTTTGAATATGGGTAATTTAGTGACTCATTTCTTCCAAATAGGAAGTAGCCGAAGTGATGGTATGCAACTTCTGAGGCTGGTTCACAAAAAGGATACAGCTGTCTTTTGTCCTTTGTCTTTAGATTGCCCTTGGAATCCAGCCATCATATTGTGAGAAAGCCTCGGCCACAGGGACCGGCCGTGTAGGGGTGTGCTGGCTGACATCCCCAATCTGGGCTGCAGCCAATCTCCAGTATCAGCTGTCAGACATTCGAGCAGAT	variant	test		GRCh38	chr21	46455590	46455860	+	["SNV"]	[110]	["NC_000021.9:46455700:T:G"]	["alt"]
cardiac_neuro_cava_random:ALT_DIP2A|ENSG00000160305.18|EH38E3465162_fwd_tile1-1_DIP2A|ENSG00000160305.18|EH38E3465162|21-46456204-T-C	AAGCCACGAAGTGTGGAGTAATTTGTTAGGCAGCAGTAGCTATACCGCCATTCTAGGAGCCATCCTTGCAGGAAGTCTGCAGCCACTCTTTGCCAAGGTGTTAAATCACGTATTTCAATAAACACATCTATGCAAGTTTACATTCCAGCTCCCTTCATCAAGCACCCCCATAATCCAGCCCCAAACTTTCCCAGCTCCTGTCAGTACATGTTGGCTGGGTGGTACAGCTTGTTATGGGCTGAAGTGTGTCCCTCTCAAAAGATGCTGAAG	variant	test		GRCh38	chr21	46456036	46456306	+	["SNV"]	[167]	["NC_000021.9:46456203:T:C"]	["alt"]
cardiac_neuro_cava_random:ALT_DIP2A|ENSG00000160305.18|EH38E3465163_fwd_tile1-1_DIP2A|ENSG00000160305.18|EH38E3465163|21-46457002-T-C	ACTGAGCAGTAAGTGGAGGGAGGAGGAGTAGTGTCAGGTTAATAGGAGAGGTGAGCCACCCCGGCAGGCTTCAGGTTCAAGGCAGGCCAGGTGTGATGGCTCACTGGAGCCTAGAAGTTTGAGACAAGCCCGGGCAACATAGCAAGACCTTGCCTCTACAAGTAATAAAAAATGTATCCAGGCGTGGTGACACATACCTGTAGTCCCAGTTACTTAGGAGGCTCAGGTGGGAGGATCGTTTGAGCCCAGGAAGTTGAGGCTACAGTGGGC	variant	test		GRCh38	chr21	46456819	46457089	+	["SNV"]	[182]	["NC_000021.9:46457001:T:C"]	["alt"]
cardiac_neuro_cava_random:ALT_DIP2A|ENSG00000160305.18|EH38E3465163_fwd_tile1-1_DIP2A|ENSG00000160305.18|EH38E3465163|21-46457016-C-T	ACTGAGCAGTAAGTGGAGGGAGGAGGAGTAGTGTCAGGTTAATAGGAGAGGTGAGCCACCCCGGCAGGCTTCAGGTTCAAGGCAGGCCAGGTGTGATGGCTCACTGGAGCCTAGAAGTTTGAGACAAGCCCGGGCAACATAGCAAGACCTTGCCTCTACAAGTAATAAAAAATGTATCCAGGTGTGGTGACACATATCTGTAGTCCCAGTTACTTAGGAGGCTCAGGTGGGAGGATCGTTTGAGCCCAGGAAGTTGAGGCTACAGTGGGC	variant	test		GRCh38	chr21	46456819	46457089	+	["SNV"]	[196]	["NC_000021.9:46457015:C:T"]	["alt"]
cardiac_neuro_cava_random:ALT_DIP2A|ENSG00000160305.18|EH38E2148018_fwd_tile1-1_DIP2A|ENSG00000160305.18|EH38E2148018|21-46458130-G-A	GTTGACATGGTATCAACACCCGTGAAAGGAAGGGGAAGGAAGCAGGACTGGGCGGAGGAAGAAGGGTATGTAAGTCCCGCAAAGCTTTGGCCAACCTCGTGTGGAGCTCTGGAACGAGAACTGCTGAAGTTCGCCAGACTCAGGCACTCCTGCCTAACTCAGTAACAGGCGGGCGGCATCGGGACACGGACACGCTGCTCAGGCCCCGCCACAGCCACCCTCGCACCGTCAGACACACTCCCACACATTCGGGGAGCAGGGCCTTCAGGA	variant	test		GRCh38	chr21	46457988	46458258	+	["SNV"]	[141]	["NC_000021.9:46458129:G:A"]	["alt"]
cardiac_neuro_cava_random:ALT_DIP2A|ENSG00000160305.18|EH38E3465169_fwd_tile1-1_DIP2A|ENSG00000160305.18|EH38E3465169|21-46460027-C-G	CAATGGGATCCGACCCCAAGGACTGGCTTTGACTAGGTCGTTTGGACAGGTGTGAGAATCTTGAGAGGAATGACCACTTTTGCCCCAAGCTGTGAGCCCCGCTTTTCTCAAGGCTGTAGGTCTGGGCTTGGTCTGGGCTTCACCAGGATGACTGCGCCCGTTGTCCGCAGGCAGCTACTTCCCTTGGAGCTGGGAGCCCTTGCGGCGCGCCTCATACTCTAGGAGCTGCACCCTGTGCCTCATTTTATTATCTATAAAGTGGGGTTATAC	variant	test		GRCh38	chr21	46459823	46460093	+	["SNV"]	[203]	["NC_000021.9:46460026:C:G"]	["alt"]
cardiac_neuro_cava_random:ALT_DIP2A|ENSG00000160305.18|EH38E3465180_fwd_tile1-1_DIP2A|ENSG00000160305.18|EH38E3465180|21-46475086-A-T	CACTCAGCAGCCCTATGTCTGCCTCAACCAGAGACTCTTCTCCACTTTACACTCTTCCTAACTGTTCAGTTGAACAGAAGATGTGCAGCTGAAAGGTTGGAAAAACATTGAAGTGGATAATATCTAAGTTCTCCTTTCAGTTGCAAGGCTAGTCTAAGTTTTCTAATCATGAATGTTTAGTAAGAATTATTTCACCATGTGGCTTTAGCTCACCAAGTGATATTTAAAAACATTCTTCCATTAAATACCTGCTATTTTAAAAGGTTTATT	variant	test		GRCh38	chr21	46475038	46475308	+	["SNV"]	[47]	["NC_000021.9:46475085:A:T"]	["alt"]
cardiac_neuro_cava_random:ALT_DIP2A|ENSG00000160305.18|EH38E3465180_fwd_tile1-1_DIP2A|ENSG00000160305.18|EH38E3465180|21-46475183-A-G	CACTCAGCAGCCCTATGTCTGCCTCAACCAGAGACTCTTCTCCACTTAACACTCTTCCTAACTGTTCAGTTGAACAGAAGATGTGCAGCTGAAAGGTTGGAAAAACATTGAAGTGGATAATATCTAAGTTCTCCTTTCAGTTGCGAGGCTAGTCTAAGTTTTCTAATCATGAATGTTTAGTAAGAATTATTTCACCATGTGGCTTTAGCTCACCAAGTGATATTTAAAAACATTCTTCCATTAAATACCTGCTATTTTAAAAGGTTTATT	variant	test		GRCh38	chr21	46475038	46475308	+	["SNV"]	[144]	["NC_000021.9:46475182:A:G"]	["alt"]
cardiac_neuro_cava_random:ALT_DIP2A|ENSG00000160305.18|EH38E3465180_fwd_tile1-1_DIP2A|ENSG00000160305.18|EH38E3465180|21-46475268-A-G	CACTCAGCAGCCCTATGTCTGCCTCAACCAGAGACTCTTCTCCACTTAACACTCTTCCTAACTGTTCAGTTGAACAGAAGATGTGCAGCTGAAAGGTTGGAAAAACATTGAAGTGGATAATATCTAAGTTCTCCTTTCAGTTGCAAGGCTAGTCTAAGTTTTCTAATCATGAATGTTTAGTAAGAATTATTTCACCATGTGGCTTTAGCTCACCAAGTGATATTTAAAAGCATTCTTCCATTAAATACCTGCTATTTTAAAAGGTTTATT	variant	test		GRCh38	chr21	46475038	46475308	+	["SNV"]	[229]	["NC_000021.9:46475267:A:G"]	["alt"]
cardiac_neuro_cava_random:ALT_DIP2A|ENSG00000160305.18|EH38E2148036_fwd_tile1-1_DIP2A|ENSG00000160305.18|EH38E2148036|21-46475394-G-A	AGCTATATTTTTATGGAAGAGTCTTGTTACCTTTCACTGACATTGTTATCTACCTATATGTCCTGAATGCATGTTCAGGGTCTTAACTTCTGTTAGAAGGAATAATTTAAACAAGCTCATGAGTACTGTAGAAAATATGGCAGACATTCATATTGAGCAAGTACTCTCTGGTCCTTGGAAAGTGCAGTATAGTCAGCCACAGGCTTCAGTTTGAAAGTCTTTTAAGAGTTAGAAACTTCTGAATATGGAAGACTGCTTCTTGTTTGATTT	variant	test		GRCh38	chr21	46475338	46475608	+	["SNV"]	[55]	["NC_000021.9:46475393:G:A"]	["alt"]
cardiac_neuro_cava_random:ALT_DIP2A|ENSG00000160305.18|EH38E2148036_fwd_tile1-1_DIP2A|ENSG00000160305.18|EH38E2148036|21-46475504-C-T	AGCTATATTTTTATGGAAGAGTCTTGTTACCTTTCACTGACATTGTTATCTACCTGTATGTCCTGAATGCATGTTCAGGGTCTTAACTTCTGTTAGAAGGAATAATTTAAACAAGCTCATGAGTACTGTAGAAAATATGGCAGACATTCATATTGAGCAAGTACTTTCTGGTCCTTGGAAAGTGCAGTATAGTCAGCCACAGGCTTCAGTTTGAAAGTCTTTTAAGAGTTAGAAACTTCTGAATATGGAAGACTGCTTCTTGTTTGATTT	variant	test		GRCh38	chr21	46475338	46475608	+	["SNV"]	[165]	["NC_000021.9:46475503:C:T"]	["alt"]
cardiac_neuro_cava_random:ALT_DIP2A|ENSG00000160305.18|EH38E2148042_fwd_tile1-1_DIP2A|ENSG00000160305.18|EH38E2148042|21-46483461-C-A	ATAAATGGAAGGACAGGCAGATAAGCATGAGAGGCTTGGGAGGAGCCAAGTGAGCTCTTAAAGCAGAGGATCTGTGCAGAGGGCAGGGCTTGGGCGCAGTGCAGGGTGGAGTAGGTGGGGAGGTTGTGGTAGGCTGGTGTGGACCAGAGCAGCTGCTTGGCCCACAGGCCGTGGCTCAGGCTCTTCTTCTGTAGGATGGCATATTAATGCCTACCCAGAGGCTTCCACTGAGGCTTAACTTAGATGTCAGATATTCAACGGTGTCAGTCT	variant	test		GRCh38	chr21	46483391	46483661	+	["SNV"]	[69]	["NC_000021.9:46483460:C:A"]	["alt"]
cardiac_neuro_cava_random:ALT_DIP2A|ENSG00000160305.18|EH38E2148050_fwd_tile1-1_DIP2A|ENSG00000160305.18|EH38E2148050|21-46492982-G-A	CCCACTGCACTCCAGCCTGAGTGAGACTCTGTCTCAAAAAAAAAAGGAAGAAAAAAAAAAGAGGCACTAGAGCTTGCTGGCCCCCACCCTGCCCCATCAACCTATGAGTACAATGGTTAGAAGGCAGATGTCTGTAAGCCAGGAAGAGAGCCCTCACCGGACACCAACCATGAGGCACCTTGATCTTGGACATACAGTCTCCAGTAAGAAAAATTTGTGTTGTTTAAGCCACTTAGTTTATGCTGTTTTGTTATGGCAACTGAGCAGACT	variant	test		GRCh38	chr21	46492896	46493166	+	["SNV"]	[85]	["NC_000021.9:46492981:G:A"]	["alt"]
cardiac_neuro_cava_random:ALT_DIP2A|ENSG00000160305.18|EH38E2148050_fwd_tile1-1_DIP2A|ENSG00000160305.18|EH38E2148050|21-46493000-A-G	CCCACTGCACTCCAGCCTGAGTGAGACTCTGTCTCAAAAAAAAAAGGAAGAAAAAAAAAAGAGGCACTAGAGCTTGCTGGCCCCCGCCCTGCCCCATCAACCTGTGAGTACAATGGTTAGAAGGCAGATGTCTGTAAGCCAGGAAGAGAGCCCTCACCGGACACCAACCATGAGGCACCTTGATCTTGGACATACAGTCTCCAGTAAGAAAAATTTGTGTTGTTTAAGCCACTTAGTTTATGCTGTTTTGTTATGGCAACTGAGCAGACT	variant	test		GRCh38	chr21	46492896	46493166	+	["SNV"]	[103]	["NC_000021.9:46492999:A:G"]	["alt"]
cardiac_neuro_cava_random:ALT_DIP2A|ENSG00000160305.18|EH38E2148050_fwd_tile1-1_DIP2A|ENSG00000160305.18|EH38E2148050|21-46493055-G-A	CCCACTGCACTCCAGCCTGAGTGAGACTCTGTCTCAAAAAAAAAAGGAAGAAAAAAAAAAGAGGCACTAGAGCTTGCTGGCCCCCGCCCTGCCCCATCAACCTATGAGTACAATGGTTAGAAGGCAGATGTCTGTAAGCCAGGAAGAGAGCCCTCACCAGACACCAACCATGAGGCACCTTGATCTTGGACATACAGTCTCCAGTAAGAAAAATTTGTGTTGTTTAAGCCACTTAGTTTATGCTGTTTTGTTATGGCAACTGAGCAGACT	variant	test		GRCh38	chr21	46492896	46493166	+	["SNV"]	[158]	["NC_000021.9:46493054:G:A"]	["alt"]
cardiac_neuro_cava_random:ALT_DIP2A|ENSG00000160305.18|EH38E2148052_fwd_tile1-1_DIP2A|ENSG00000160305.18|EH38E2148052|21-46494573-C-T	CTGACATTCCTTCTTCACTCAAAGGCCAGAATATTTCCGTAAAGAGAAATTTCTGTTATTTACAACTTGGTACAGGAAAGAAAGTCAAGATGAATATTTAATTCTTTCCATTTATTTACTAGTTTTCAGAACAATAGGTTGAGTCACTGGCCTCCTCCAATGGCAACCAATTGATTGCGTTTCCTCTTTTCCTTTTTCTTCTTTTCTTCTGTCAGTATCATATTTGATGTTTCAGTCCATTTTAGTATTTATTCTTACCGATATTCAGAT	variant	test		GRCh38	chr21	46494523	46494793	+	["SNV"]	[49]	["NC_000021.9:46494572:C:T"]	["alt"]
cardiac_neuro_cava_random:ALT_DIP2A|ENSG00000160305.18|EH38E3465197_fwd_tile1-1_DIP2A|ENSG00000160305.18|EH38E3465197|21-46504786-A-G	ATAGGATGCAAAGGGCGTTTCGATCTGCAATATAGTAGGGAAGTGAGAAGCTGTGGGAAGTTTCTTTATTTAGATTCAATGTGGCAGACAGAATGACTTAGTCAGTGCGAGTGCACACACCCACCTATGACAGAACAGCCCCCTACACTCTCCATCTTCAGCAGACTGTGAAATCGGTGCAACAGCAATCATGGTTTCCCATGTGCAGGCTCAGAGATGTCAGTGTAACTTTCATAATGTCCTCATTTACACCATTTCTTTTTGAAACAG	variant	test		GRCh38	chr21	46504743	46505013	+	["SNV"]	[42]	["NC_000021.9:46504785:A:G"]	["alt"]
cardiac_neuro_cava_random:ALT_DIP2A|ENSG00000160305.18|EH38E3465197_fwd_tile1-1_DIP2A|ENSG00000160305.18|EH38E3465197|21-46504851-C-T	ATAGGATGCAAAGGGCGTTTCGATCTGCAATATAGTAGGGAAATGAGAAGCTGTGGGAAGTTTCTTTATTTAGATTCAATGTGGCAGACAGAATGACTTAGTCAGTGTGAGTGCACACACCCACCTATGACAGAACAGCCCCCTACACTCTCCATCTTCAGCAGACTGTGAAATCGGTGCAACAGCAATCATGGTTTCCCATGTGCAGGCTCAGAGATGTCAGTGTAACTTTCATAATGTCCTCATTTACACCATTTCTTTTTGAAACAG	variant	test		GRCh38	chr21	46504743	46505013	+	["SNV"]	[107]	["NC_000021.9:46504850:C:T"]	["alt"]
cardiac_neuro_cava_random:ALT_DIP2A|ENSG00000160305.18|EH38E3465197_fwd_tile1-1_DIP2A|ENSG00000160305.18|EH38E3465197|21-46504900-T-C	ATAGGATGCAAAGGGCGTTTCGATCTGCAATATAGTAGGGAAATGAGAAGCTGTGGGAAGTTTCTTTATTTAGATTCAATGTGGCAGACAGAATGACTTAGTCAGTGCGAGTGCACACACCCACCTATGACAGAACAGCCCCCTACACTCTCCATCCTCAGCAGACTGTGAAATCGGTGCAACAGCAATCATGGTTTCCCATGTGCAGGCTCAGAGATGTCAGTGTAACTTTCATAATGTCCTCATTTACACCATTTCTTTTTGAAACAG	variant	test		GRCh38	chr21	46504743	46505013	+	["SNV"]	[156]	["NC_000021.9:46504899:T:C"]	["alt"]
cardiac_neuro_cava_random:ALT_DIP2A|ENSG00000160305.18|EH38E3465199_fwd_tile1-1_DIP2A|ENSG00000160305.18|EH38E3465199|21-46515246-T-G	CTGTAATTCTTTAAGAAAGGAGCCCATTGCCAGCCTTTGATGAGTATGCCTAGCTCACAGCCTCAACTGTTAAACCAGCGTTCAAATCTAGGTCATGCTATTGGCAGAGCAGTCCCTGGCCAATGGCCAAGTAAGGCAGTGGGACAAGGGCCTAGTTTCTGTTAGCATGGACTTTCCTTAAAAACAGCATTGGGCTTGTGGAGACTGTCAGTTCTACATTGTGGCTTGACAGCTCCTCCTGCCCAATCTTGCTACCTGTCTTTTCCTATC	variant	test		GRCh38	chr21	46515091	46515361	+	["SNV"]	[154]	["NC_000021.9:46515245:T:G"]	["alt"]
cardiac_neuro_cava_random:ALT_DIP2A|ENSG00000160305.18|EH38E3465202_fwd_tile1-1_DIP2A|ENSG00000160305.18|EH38E3465202|21-46518358-G-A	TTCTCCAGTTCACCCTTGGCCCATCAATGTGGGTGGGCCCTACCTGCTCCCCATCATTATCAGCACTTGGTATTGTCAGGCTTATGAATTTTAGCTACTCTCGTGAGAATATGGTGGTATTTCATTGTGGTTTTAATGTGCATTTTACTGATAACTAAATAGATTGAGATCTTTCCTGTCATTTTAACTTGCTCTTTTGTTAAGTACCCCTTGAATCTTTTACACATTTTTTCTGTAGTGAACGGCTGGGCACGGTGGCTTACATCTATA	variant	test		GRCh38	chr21	46518331	46518601	+	["SNV"]	[26]	["NC_000021.9:46518357:G:A"]	["alt"]
cardiac_neuro_cava_random:ALT_DIP2A|ENSG00000160305.18|EH38E3465202_fwd_tile1-1_DIP2A|ENSG00000160305.18|EH38E3465202|21-46518546-A-C	TTCTCCAGTTCACCCTTGGCCCATCAGTGTGGGTGGGCCCTACCTGCTCCCCATCATTATCAGCACTTGGTATTGTCAGGCTTATGAATTTTAGCTACTCTCGTGAGAATATGGTGGTATTTCATTGTGGTTTTAATGTGCATTTTACTGATAACTAAATAGATTGAGATCTTTCCTGTCATTTTAACTTGCTCTTTTGTTAAGTACCCCTTGACTCTTTTACACATTTTTTCTGTAGTGAACGGCTGGGCACGGTGGCTTACATCTATA	variant	test		GRCh38	chr21	46518331	46518601	+	["SNV"]	[214]	["NC_000021.9:46518545:A:C"]	["alt"]
cardiac_neuro_cava_random:ALT_DIP2A|ENSG00000160305.18|EH38E3465202_fwd_tile1-1_DIP2A|ENSG00000160305.18|EH38E3465202|21-46518566-G-T	TTCTCCAGTTCACCCTTGGCCCATCAGTGTGGGTGGGCCCTACCTGCTCCCCATCATTATCAGCACTTGGTATTGTCAGGCTTATGAATTTTAGCTACTCTCGTGAGAATATGGTGGTATTTCATTGTGGTTTTAATGTGCATTTTACTGATAACTAAATAGATTGAGATCTTTCCTGTCATTTTAACTTGCTCTTTTGTTAAGTACCCCTTGAATCTTTTACACATTTTTTCTTTAGTGAACGGCTGGGCACGGTGGCTTACATCTATA	variant	test		GRCh38	chr21	46518331	46518601	+	["SNV"]	[234]	["NC_000021.9:46518565:G:T"]	["alt"]
cardiac_neuro_cava_random:ALT_DIP2A|ENSG00000160305.18|EH38E3465206_fwd_tile1-1_DIP2A|ENSG00000160305.18|EH38E3465206|21-46527466-C-G	CCTGCCTCGGCCTCCTGAGTAGTTGGGATTAGAGTGTGTGCCACCACTCCCAGATAATTTTTTGTATTTTTAGTAGAGACAGGGTTTCACCGTGTTGACCAGTCTGGTCTCGAACTCCTGACCTCAGATGATCCACCCATCTTGGCCTCCCAAAGTGCTGGAATTACAGGCATGAGTCACCGTGCCCAGTCTAGTATTTTTTTTTTCTCATTCATTTCTCAGGTCCCACAGTTCACTTATTTCATAGTGTTGCACCTGAGCTTCATATTA	variant	test		GRCh38	chr21	46527434	46527704	+	["SNV"]	[31]	["NC_000021.9:46527465:C:G"]	["alt"]
cardiac_neuro_cava_random:ALT_DIP2A|ENSG00000160305.18|EH38E3465206_fwd_tile1-1_DIP2A|ENSG00000160305.18|EH38E3465206|21-46527526-G-A	CCTGCCTCGGCCTCCTGAGTAGTTGGGATTACAGTGTGTGCCACCACTCCCAGATAATTTTTTGTATTTTTAGTAGAGACAGGGTTTCACCATGTTGACCAGTCTGGTCTCGAACTCCTGACCTCAGATGATCCACCCATCTTGGCCTCCCAAAGTGCTGGAATTACAGGCATGAGTCACCGTGCCCAGTCTAGTATTTTTTTTTTCTCATTCATTTCTCAGGTCCCACAGTTCACTTATTTCATAGTGTTGCACCTGAGCTTCATATTA	variant	test		GRCh38	chr21	46527434	46527704	+	["SNV"]	[91]	["NC_000021.9:46527525:G:A"]	["alt"]
cardiac_neuro_cava_random:ALT_DIP2A|ENSG00000160305.18|EH38E3465206_fwd_tile1-1_DIP2A|ENSG00000160305.18|EH38E3465206|21-46527615-C-T	CCTGCCTCGGCCTCCTGAGTAGTTGGGATTACAGTGTGTGCCACCACTCCCAGATAATTTTTTGTATTTTTAGTAGAGACAGGGTTTCACCGTGTTGACCAGTCTGGTCTCGAACTCCTGACCTCAGATGATCCACCCATCTTGGCCTCCCAAAGTGCTGGAATTACAGGCATGAGTCACTGTGCCCAGTCTAGTATTTTTTTTTTCTCATTCATTTCTCAGGTCCCACAGTTCACTTATTTCATAGTGTTGCACCTGAGCTTCATATTA	variant	test		GRCh38	chr21	46527434	46527704	+	["SNV"]	[180]	["NC_000021.9:46527614:C:T"]	["alt"]
cardiac_neuro_cava_random:ALT_DIP2A|ENSG00000160305.18|EH38E2148080_fwd_tile1-1_DIP2A|ENSG00000160305.18|EH38E2148080|21-46540507-G-A	AGGGCATGTTGAGCCTGCAGACTGCCCTGAGTGTCCTTGTGTGTGGGTGCAGGGCTGCTGGTCCTTCCTGTGCTCCTCACTCCCCTCCTGAGGTTTCCTTTCCCCTCTTCTCACCTGCCCCACTCCCAGCTCCATCCTGTGGGTAGAACTCAGTGTGCTCACAGCTGAGGTGTCTTAGCCTCAATTGTAATCTTGTATTATAGTCATATATTCATAAATGGTATGTGTTTCCATATATGGAACTAACCCTAAGTTTTTAAAAGTAACCCT	variant	test		GRCh38	chr21	46540456	46540726	+	["SNV"]	[50]	["NC_000021.9:46540506:G:A"]	["alt"]
cardiac_neuro_cava_random:ALT_DIP2A|ENSG00000160305.18|EH38E2148080_fwd_tile1-1_DIP2A|ENSG00000160305.18|EH38E2148080|21-46540580-T-C	AGGGCATGTTGAGCCTGCAGACTGCCCTGAGTGTCCTTGTGTGTGGGTGCGGGGCTGCTGGTCCTTCCTGTGCTCCTCACTCCCCTCCTGAGGTTTCCTTTCCCCTCTTCTCACCTGCCCCACCCCCAGCTCCATCCTGTGGGTAGAACTCAGTGTGCTCACAGCTGAGGTGTCTTAGCCTCAATTGTAATCTTGTATTATAGTCATATATTCATAAATGGTATGTGTTTCCATATATGGAACTAACCCTAAGTTTTTAAAAGTAACCCT	variant	test		GRCh38	chr21	46540456	46540726	+	["SNV"]	[123]	["NC_000021.9:46540579:T:C"]	["alt"]
cardiac_neuro_cava_random:ALT_DIP2A|ENSG00000160305.18|EH38E2148080_fwd_tile1-1_DIP2A|ENSG00000160305.18|EH38E2148080|21-46540634-G-A	AGGGCATGTTGAGCCTGCAGACTGCCCTGAGTGTCCTTGTGTGTGGGTGCGGGGCTGCTGGTCCTTCCTGTGCTCCTCACTCCCCTCCTGAGGTTTCCTTTCCCCTCTTCTCACCTGCCCCACTCCCAGCTCCATCCTGTGGGTAGAACTCAGTGTGCTCACAGCTGAGGTGTCTTAACCTCAATTGTAATCTTGTATTATAGTCATATATTCATAAATGGTATGTGTTTCCATATATGGAACTAACCCTAAGTTTTTAAAAGTAACCCT	variant	test		GRCh38	chr21	46540456	46540726	+	["SNV"]	[177]	["NC_000021.9:46540633:G:A"]	["alt"]
cardiac_neuro_cava_random:ALT_DIP2A|ENSG00000160305.18|EH38E3465219_fwd_tile1-1_DIP2A|ENSG00000160305.18|EH38E3465219|21-46550301-A-G	TTATTATATTCACCAGTCTGTGCAATATATCTCAAAGAAAAAACTTTCCTCCTCCTGTCTAATTGAGGCTTTGTGCCCTTTCACCATCATCTCCTCATTGCCCCATCCCTCAGCCTCTGGTCACAGATTTGTGGACATGTGTACACAAATACAGTGTGTGTGTTTCCCCTTTCTGAGTTAAATGGTAGAAAACTGCACACACTTCTCTTCATCTTGTTTCCTCATTTAACAAAGTGTCCAGAGGGCATTCCATTTCCTGGCCTGGGGAAC	variant	test		GRCh38	chr21	46550181	46550451	+	["SNV"]	[119]	["NC_000021.9:46550300:A:G"]	["alt"]
cardiac_neuro_cava_random:ALT_DIP2A|ENSG00000160305.18|EH38E3465220_fwd_tile1-1_DIP2A|ENSG00000160305.18|EH38E3465220|21-46550744-G-A	CCGTGTAATGTGCTGATGTGCCCTCACACCTGTGTTACCAACCTCCCCAAACCTCGTCAGAAACAACCAAGTTAGTTGAACCTAACAACAGGATGCTCTCTAGTCTAACAGTGGTAACAGCGGTGCTTGTGGTTAGGGTGCGGCCCTGCTAGACCTCCAGTGCCAACTGCCCACGTCTTTGGGGCTGGGGTCAAGAGCCAGAGCGAGTGTGCACCCCAGAATGGTGCCACCTCCCGCCTTCCTGGAACCAGCCACGCATGGGGGAACTTA	variant	test		GRCh38	chr21	46550674	46550944	+	["SNV"]	[69]	["NC_000021.9:46550743:G:A"]	["alt"]
cardiac_neuro_cava_random:ALT_DIP2A|ENSG00000160305.18|EH38E3465220_fwd_tile1-1_DIP2A|ENSG00000160305.18|EH38E3465220|21-46550783-C-G	CCGTGTAATGTGCTGATGTGCCCTCACACCTGTGTTACCAACCTCCCCAAACCTCGTCAGAAACAACCAGGTTAGTTGAACCTAACAACAGGATGCTCTCTAGTCTAAGAGTGGTAACAGCGGTGCTTGTGGTTAGGGTGCGGCCCTGCTAGACCTCCAGTGCCAACTGCCCACGTCTTTGGGGCTGGGGTCAAGAGCCAGAGCGAGTGTGCACCCCAGAATGGTGCCACCTCCCGCCTTCCTGGAACCAGCCACGCATGGGGGAACTTA	variant	test		GRCh38	chr21	46550674	46550944	+	["SNV"]	[108]	["NC_000021.9:46550782:C:G"]	["alt"]
cardiac_neuro_cava_random:ALT_DIP2A|ENSG00000160305.18|EH38E3465220_fwd_tile1-1_DIP2A|ENSG00000160305.18|EH38E3465220|21-46550825-A-G	CCGTGTAATGTGCTGATGTGCCCTCACACCTGTGTTACCAACCTCCCCAAACCTCGTCAGAAACAACCAGGTTAGTTGAACCTAACAACAGGATGCTCTCTAGTCTAACAGTGGTAACAGCGGTGCTTGTGGTTAGGGTGCGGCCCTGCTGGACCTCCAGTGCCAACTGCCCACGTCTTTGGGGCTGGGGTCAAGAGCCAGAGCGAGTGTGCACCCCAGAATGGTGCCACCTCCCGCCTTCCTGGAACCAGCCACGCATGGGGGAACTTA	variant	test		GRCh38	chr21	46550674	46550944	+	["SNV"]	[150]	["NC_000021.9:46550824:A:G"]	["alt"]
cardiac_neuro_cava_random:ALT_DIP2A|ENSG00000160305.18|EH38E3465220_fwd_tile1-1_DIP2A|ENSG00000160305.18|EH38E3465220|21-46550826-G-A	CCGTGTAATGTGCTGATGTGCCCTCACACCTGTGTTACCAACCTCCCCAAACCTCGTCAGAAACAACCAGGTTAGTTGAACCTAACAACAGGATGCTCTCTAGTCTAACAGTGGTAACAGCGGTGCTTGTGGTTAGGGTGCGGCCCTGCTAAACCTCCAGTGCCAACTGCCCACGTCTTTGGGGCTGGGGTCAAGAGCCAGAGCGAGTGTGCACCCCAGAATGGTGCCACCTCCCGCCTTCCTGGAACCAGCCACGCATGGGGGAACTTA	variant	test		GRCh38	chr21	46550674	46550944	+	["SNV"]	[151]	["NC_000021.9:46550825:G:A"]	["alt"]
cardiac_neuro_cava_random:ALT_DIP2A|ENSG00000160305.18|EH38E3465220_fwd_tile1-1_DIP2A|ENSG00000160305.18|EH38E3465220|21-46550827-A-G	CCGTGTAATGTGCTGATGTGCCCTCACACCTGTGTTACCAACCTCCCCAAACCTCGTCAGAAACAACCAGGTTAGTTGAACCTAACAACAGGATGCTCTCTAGTCTAACAGTGGTAACAGCGGTGCTTGTGGTTAGGGTGCGGCCCTGCTAGGCCTCCAGTGCCAACTGCCCACGTCTTTGGGGCTGGGGTCAAGAGCCAGAGCGAGTGTGCACCCCAGAATGGTGCCACCTCCCGCCTTCCTGGAACCAGCCACGCATGGGGGAACTTA	variant	test		GRCh38	chr21	46550674	46550944	+	["SNV"]	[152]	["NC_000021.9:46550826:A:G"]	["alt"]
cardiac_neuro_cava_random:ALT_DIP2A|ENSG00000160305.18|EH38E3465220_fwd_tile1-1_DIP2A|ENSG00000160305.18|EH38E3465220|21-46550831-C-T	CCGTGTAATGTGCTGATGTGCCCTCACACCTGTGTTACCAACCTCCCCAAACCTCGTCAGAAACAACCAGGTTAGTTGAACCTAACAACAGGATGCTCTCTAGTCTAACAGTGGTAACAGCGGTGCTTGTGGTTAGGGTGCGGCCCTGCTAGACCTTCAGTGCCAACTGCCCACGTCTTTGGGGCTGGGGTCAAGAGCCAGAGCGAGTGTGCACCCCAGAATGGTGCCACCTCCCGCCTTCCTGGAACCAGCCACGCATGGGGGAACTTA	variant	test		GRCh38	chr21	46550674	46550944	+	["SNV"]	[156]	["NC_000021.9:46550830:C:T"]	["alt"]
cardiac_neuro_cava_random:ALT_DIP2A|ENSG00000160305.18|EH38E3465220_fwd_tile1-1_DIP2A|ENSG00000160305.18|EH38E3465220|21-46550845-C-T	CCGTGTAATGTGCTGATGTGCCCTCACACCTGTGTTACCAACCTCCCCAAACCTCGTCAGAAACAACCAGGTTAGTTGAACCTAACAACAGGATGCTCTCTAGTCTAACAGTGGTAACAGCGGTGCTTGTGGTTAGGGTGCGGCCCTGCTAGACCTCCAGTGCCAACTGCTCACGTCTTTGGGGCTGGGGTCAAGAGCCAGAGCGAGTGTGCACCCCAGAATGGTGCCACCTCCCGCCTTCCTGGAACCAGCCACGCATGGGGGAACTTA	variant	test		GRCh38	chr21	46550674	46550944	+	["SNV"]	[170]	["NC_000021.9:46550844:C:T"]	["alt"]
cardiac_neuro_cava_random:ALT_DIP2A|ENSG00000160305.18|EH38E3465220_fwd_tile1-1_DIP2A|ENSG00000160305.18|EH38E3465220|21-46550846-C-T	CCGTGTAATGTGCTGATGTGCCCTCACACCTGTGTTACCAACCTCCCCAAACCTCGTCAGAAACAACCAGGTTAGTTGAACCTAACAACAGGATGCTCTCTAGTCTAACAGTGGTAACAGCGGTGCTTGTGGTTAGGGTGCGGCCCTGCTAGACCTCCAGTGCCAACTGCCTACGTCTTTGGGGCTGGGGTCAAGAGCCAGAGCGAGTGTGCACCCCAGAATGGTGCCACCTCCCGCCTTCCTGGAACCAGCCACGCATGGGGGAACTTA	variant	test		GRCh38	chr21	46550674	46550944	+	["SNV"]	[171]	["NC_000021.9:46550845:C:T"]	["alt"]
cardiac_neuro_cava_random:ALT_DIP2A|ENSG00000160305.18|EH38E3465220_fwd_tile1-1_DIP2A|ENSG00000160305.18|EH38E3465220|21-46550864-G-A	CCGTGTAATGTGCTGATGTGCCCTCACACCTGTGTTACCAACCTCCCCAAACCTCGTCAGAAACAACCAGGTTAGTTGAACCTAACAACAGGATGCTCTCTAGTCTAACAGTGGTAACAGCGGTGCTTGTGGTTAGGGTGCGGCCCTGCTAGACCTCCAGTGCCAACTGCCCACGTCTTTGGGGCTGGGATCAAGAGCCAGAGCGAGTGTGCACCCCAGAATGGTGCCACCTCCCGCCTTCCTGGAACCAGCCACGCATGGGGGAACTTA	variant	test		GRCh38	chr21	46550674	46550944	+	["SNV"]	[189]	["NC_000021.9:46550863:G:A"]	["alt"]
cardiac_neuro_cava_random:ALT_DIP2A|ENSG00000160305.18|EH38E3465220_fwd_tile1-1_DIP2A|ENSG00000160305.18|EH38E3465220|21-46550866-C-G	CCGTGTAATGTGCTGATGTGCCCTCACACCTGTGTTACCAACCTCCCCAAACCTCGTCAGAAACAACCAGGTTAGTTGAACCTAACAACAGGATGCTCTCTAGTCTAACAGTGGTAACAGCGGTGCTTGTGGTTAGGGTGCGGCCCTGCTAGACCTCCAGTGCCAACTGCCCACGTCTTTGGGGCTGGGGTGAAGAGCCAGAGCGAGTGTGCACCCCAGAATGGTGCCACCTCCCGCCTTCCTGGAACCAGCCACGCATGGGGGAACTTA	variant	test		GRCh38	chr21	46550674	46550944	+	["SNV"]	[191]	["NC_000021.9:46550865:C:G"]	["alt"]
cardiac_neuro_cava_random:ALT_DIP2A|ENSG00000160305.18|EH38E2148092_fwd_tile1-1_DIP2A|ENSG00000160305.18|EH38E2148092|21-46553779-C-T	AAGGTCTTCTTTACCCACGTGTTTCTGGCTCTGCCCTGGGTGAATGGAGTGCCTGCATCTCTCCCTCTTAGCTGGGACCACACAGGAGATACTTGCATGCCTGTCCCTTCACTGCTAGTGAGAGAGTACAGATGGTGAGAAAAGACACCAGTCGTGGACCATGTGCGGTGGCTTATGCCTGTAATCCCAGCACTTTGAGAGGCTGAGGCGGGCAGATCACTTGAGGTCAGGAGTTCGAGACCAGCCTGGCCAACATGGTGAAACCCCATC	variant	test		GRCh38	chr21	46553725	46553995	+	["SNV"]	[53]	["NC_000021.9:46553778:C:T"]	["alt"]
cardiac_neuro_cava_random:ALT_DIP2A|ENSG00000160305.18|EH38E2148092_fwd_tile1-1_DIP2A|ENSG00000160305.18|EH38E2148092|21-46553906-G-A	AAGGTCTTCTTTACCCACGTGTTTCTGGCTCTGCCCTGGGTGAATGGAGTGCCCGCATCTCTCCCTCTTAGCTGGGACCACACAGGAGATACTTGCATGCCTGTCCCTTCACTGCTAGTGAGAGAGTACAGATGGTGAGAAAAGACACCAGTCGTGGACCATGTGCGGTGGCTTATGCCTATAATCCCAGCACTTTGAGAGGCTGAGGCGGGCAGATCACTTGAGGTCAGGAGTTCGAGACCAGCCTGGCCAACATGGTGAAACCCCATC	variant	test		GRCh38	chr21	46553725	46553995	+	["SNV"]	[180]	["NC_000021.9:46553905:G:A"]	["alt"]
cardiac_neuro_cava_random:ALT_DIP2A|ENSG00000160305.18|EH38E3465236_fwd_tile1-1_DIP2A|ENSG00000160305.18|EH38E3465236|21-46560272-T-A	TGTCCTTTAGTCGGGATTAATGTTAACTGTAAGATTCAGAAAGGAAGAGAGAAGAAAGGTGAAGGCTGCCATCCATCTCACCTGAGTGAGTCTCGGCTGCGAGCAGTCCCCGGTAGAATTAGGCTGGTTGGTGAGAGGCAAGGCCCTGCCTGACAGCATGGTGGAAATGCCCCTCAAATCCTAATGGTGTTTTCATCACAGCAAGAGACCAGTGGGAATAGAAAGTTGTTAGAACTGAAATGTAAAGTGGCATGATTTGGTGTTTTCAGA	variant	test		GRCh38	chr21	46560220	46560490	+	["SNV"]	[51]	["NC_000021.9:46560271:T:A"]	["alt"]
cardiac_neuro_cava_random:ALT_DIP2A|ENSG00000160305.18|EH38E2148098_fwd_tile1-1_DIP2A|ENSG00000160305.18|EH38E2148098|21-46560599-A-G	TGGATGTTTGGATGGAAAGCATCAGACTGCCTGGGGGACCTTGAACCCCTAGGCGGACTCACTGCAGGGAGCGGAGCTGCTACCTTCTTGGGTGTCCCCGGGGGCCAGGGAGGAGCTGCCATGCAGCTGTACCTGTAGAAACAAGATGTTAAGTGAGGCCCCTGAACAGAAGTTCCTCTGCTGCTCTCCTTCCAGGGCACAGCTGGCCCGGACCCCACAACCGTCTACGTGGACATGCGGGCACTGCGCCATGACAGGTAATGCTCCCAG	variant	test		GRCh38	chr21	46560526	46560796	+	["SNV"]	[72]	["NC_000021.9:46560598:A:G"]	["alt"]
cardiac_neuro_cava_random:ALT_DIP2A|ENSG00000160305.18|EH38E2148098_fwd_tile1-1_DIP2A|ENSG00000160305.18|EH38E2148098|21-46560657-A-G	TGGATGTTTGGATGGAAAGCATCAGACTGCCTGGGGGACCTTGAACCCCTAGGCGGACTCACTGCAGGGAGCAGAGCTGCTACCTTCTTGGGTGTCCCCGGGGGCCAGGGAGGAGCTGCCATGCAGCTGTGCCTGTAGAAACAAGATGTTAAGTGAGGCCCCTGAACAGAAGTTCCTCTGCTGCTCTCCTTCCAGGGCACAGCTGGCCCGGACCCCACAACCGTCTACGTGGACATGCGGGCACTGCGCCATGACAGGTAATGCTCCCAG	variant	test		GRCh38	chr21	46560526	46560796	+	["SNV"]	[130]	["NC_000021.9:46560656:A:G"]	["alt"]
cardiac_neuro_cava_random:ALT_DIP2A|ENSG00000160305.18|EH38E2148099_fwd_tile1-1_DIP2A|ENSG00000160305.18|EH38E2148099|21-46560887-C-T	ACTGACTATGCACCCCCGGGACCCAGGCATTAGAGGATGGCGGGGCCAAGTCAGGCCTACCGGGACACCTGGATGGGCACATGAGAGGACAGCTGGCTACATTGGGCCATCTGCACCAAGAGGAAGAGGAGAGCTGTGTGCCCCACTCCGGGCGTGCCTCCCAGGGGAGCTCAGTGTCTATCTCTGTGCGCCCGTGTCCCCAGGGCTGCAGTTAACATCCCTTTATCTGTCACACAACCAGGAAGAATAAGAGTGGCCCCTGTGACATTT	variant	test		GRCh38	chr21	46560849	46561119	+	["SNV"]	[37]	["NC_000021.9:46560886:C:T"]	["alt"]
cardiac_neuro_cava_random:ALT_DIP2A|ENSG00000160305.18|EH38E2148099_fwd_tile1-1_DIP2A|ENSG00000160305.18|EH38E2148099|21-46561000-G-T	ACTGACTATGCACCCCCGGGACCCAGGCATTAGAGGACGGCGGGGCCAAGTCAGGCCTACCGGGACACCTGGATGGGCACATGAGAGGACAGCTGGCTACATTGGGCCATCTGCACCAAGAGGAAGAGGAGAGCTGTGTGCCCCACTCCGTGCGTGCCTCCCAGGGGAGCTCAGTGTCTATCTCTGTGCGCCCGTGTCCCCAGGGCTGCAGTTAACATCCCTTTATCTGTCACACAACCAGGAAGAATAAGAGTGGCCCCTGTGACATTT	variant	test		GRCh38	chr21	46560849	46561119	+	["SNV"]	[150]	["NC_000021.9:46560999:G:T"]	["alt"]
cardiac_neuro_cava_random:ALT_DIP2A|ENSG00000160305.18|EH38E2148099_fwd_tile1-1_DIP2A|ENSG00000160305.18|EH38E2148099|21-46561035-G-C	ACTGACTATGCACCCCCGGGACCCAGGCATTAGAGGACGGCGGGGCCAAGTCAGGCCTACCGGGACACCTGGATGGGCACATGAGAGGACAGCTGGCTACATTGGGCCATCTGCACCAAGAGGAAGAGGAGAGCTGTGTGCCCCACTCCGGGCGTGCCTCCCAGGGGAGCTCAGTGTCTATCTCTCTGCGCCCGTGTCCCCAGGGCTGCAGTTAACATCCCTTTATCTGTCACACAACCAGGAAGAATAAGAGTGGCCCCTGTGACATTT	variant	test		GRCh38	chr21	46560849	46561119	+	["SNV"]	[185]	["NC_000021.9:46561034:G:C"]	["alt"]
cardiac_neuro_cava_random:ALT_DIP2A|ENSG00000160305.18|EH38E3465237_fwd_tile1-1_DIP2A|ENSG00000160305.18|EH38E3465237|21-46561449-G-T	CCCAGTCCTGGATTCTCAAGTATGGCCACACTGTAGCTTGATGTAAACACTATGTTTAGCTTACTGGGTGCCAGGGGCTTGCTGGGTTCAGGGAGGACCTAAACGAAATGTAGAGTGAGCTGCTGTGAGCACATGGGGTGGGTGGCGAGTGCATGCGGGTGGCGGCACTTGGGACCGCAGCGTGGTTGGGGTGTCCCTGCCATTCATGGCAGGTGTGCTGTGGAAAGGTTGACATCCTGACTGTTGTCAACAGACCCTCAGAGTGATCAT	variant	test		GRCh38	chr21	46561396	46561666	+	["SNV"]	[52]	["NC_000021.9:46561448:G:T"]	["alt"]
cardiac_neuro_cava_random:ALT_DIP2A|ENSG00000160305.18|EH38E2148103_fwd_tile1-1_DIP2A|ENSG00000160305.18|EH38E2148103|21-46564557-C-G	ATTGCACGTACATCTTGCTGTAATTTGGGACAGGCATGACTCATTATTTACAGGCAGTGGTGGCAGCTTGACGTGCAGTCCCGAATGTGGAGATTGATCTGTTGTCATGGGAGCATAAGGACTCACGTTCCTAGTCCTATCCTCTTGGGGAATGTGCTGTCAAATTGATGTCTTCAAACCAGGCGGGCACAGGCATCATTTGTGAGCTCTGCTGTGAAGCCAGACTGGGGGCTTCCAGCAAGCCGTGCCCAGAGGGAAATCACTCAGCCT	variant	test		GRCh38	chr21	46564467	46564737	+	["SNV"]	[89]	["NC_000021.9:46564556:C:G"]	["alt"]
cardiac_neuro_cava_random:ALT_DIP2A|ENSG00000160305.18|EH38E2148103_fwd_tile1-1_DIP2A|ENSG00000160305.18|EH38E2148103|21-46564650-G-A	ATTGCACGTACATCTTGCTGTAATTTGGGACAGGCATGACTCATTATTTACAGGCAGTGGTGGCAGCTTGACGTGCAGTCCCGAATGTGCAGATTGATCTGTTGTCATGGGAGCATAAGGACTCACGTTCCTAGTCCTATCCTCTTGGGGAATGTGCTGTCAAATTGATGTCTTCAAACCAGACGGGCACAGGCATCATTTGTGAGCTCTGCTGTGAAGCCAGACTGGGGGCTTCCAGCAAGCCGTGCCCAGAGGGAAATCACTCAGCCT	variant	test		GRCh38	chr21	46564467	46564737	+	["SNV"]	[182]	["NC_000021.9:46564649:G:A"]	["alt"]
cardiac_neuro_cava_random:ALT_DIP2A|ENSG00000160305.18|EH38E3465244_fwd_tile1-1_DIP2A|ENSG00000160305.18|EH38E3465244|21-46565229-A-G	GGTCCTGCAGGCACAGGCCTCTGGTCCCTTGGTCTCTGCATGGATGCACAAAATGCTTACGTGTGTAGATATGAGGGTGCACACAAACACGTGGACAGGTGGATACACACACGTGAACACGGATGGCGGACGCACACACACGCGCGTGGGGCTGACGTTAACCCTGGGATGTGCCGTCTGTTTTCAGGGCCTCTGTCTTACTGTGAGTCTGAGCAGCTGCACGCTCTCCACTCTGTAAGAACCCTCATTCCTTCAGCCTGTCCCTGTTGT	variant	test		GRCh38	chr21	46565104	46565374	+	["SNV"]	[124]	["NC_000021.9:46565228:A:G"]	["alt"]
cardiac_neuro_cava_random:ALT_DIP2A|ENSG00000160305.18|EH38E3465244_fwd_tile1-1_DIP2A|ENSG00000160305.18|EH38E3465244|21-46565231-C-T	GGTCCTGCAGGCACAGGCCTCTGGTCCCTTGGTCTCTGCATGGATGCACAAAATGCTTACGTGTGTAGATATGAGGGTGCACACAAACACGTGGACAGGTGGATACACACACGTGAACACGGATAGTGGACGCACACACACGCGCGTGGGGCTGACGTTAACCCTGGGATGTGCCGTCTGTTTTCAGGGCCTCTGTCTTACTGTGAGTCTGAGCAGCTGCACGCTCTCCACTCTGTAAGAACCCTCATTCCTTCAGCCTGTCCCTGTTGT	variant	test		GRCh38	chr21	46565104	46565374	+	["SNV"]	[126]	["NC_000021.9:46565230:C:T"]	["alt"]
cardiac_neuro_cava_random:ALT_DIP2A|ENSG00000160305.18|EH38E3465244_fwd_tile1-1_DIP2A|ENSG00000160305.18|EH38E3465244|21-46565247-C-T	GGTCCTGCAGGCACAGGCCTCTGGTCCCTTGGTCTCTGCATGGATGCACAAAATGCTTACGTGTGTAGATATGAGGGTGCACACAAACACGTGGACAGGTGGATACACACACGTGAACACGGATAGCGGACGCACACACACGTGCGTGGGGCTGACGTTAACCCTGGGATGTGCCGTCTGTTTTCAGGGCCTCTGTCTTACTGTGAGTCTGAGCAGCTGCACGCTCTCCACTCTGTAAGAACCCTCATTCCTTCAGCCTGTCCCTGTTGT	variant	test		GRCh38	chr21	46565104	46565374	+	["SNV"]	[142]	["NC_000021.9:46565246:C:T"]	["alt"]
cardiac_neuro_cava_random:ALT_DIP2A|ENSG00000160305.18|EH38E3465244_fwd_tile1-1_DIP2A|ENSG00000160305.18|EH38E3465244|21-46565274-T-C	GGTCCTGCAGGCACAGGCCTCTGGTCCCTTGGTCTCTGCATGGATGCACAAAATGCTTACGTGTGTAGATATGAGGGTGCACACAAACACGTGGACAGGTGGATACACACACGTGAACACGGATAGCGGACGCACACACACGCGCGTGGGGCTGACGTTAACCCTGGGACGTGCCGTCTGTTTTCAGGGCCTCTGTCTTACTGTGAGTCTGAGCAGCTGCACGCTCTCCACTCTGTAAGAACCCTCATTCCTTCAGCCTGTCCCTGTTGT	variant	test		GRCh38	chr21	46565104	46565374	+	["SNV"]	[169]	["NC_000021.9:46565273:T:C"]	["alt"]
cardiac_neuro_cava_random:ALT_DIP2A|ENSG00000160305.18|EH38E3465249_fwd_tile1-1_DIP2A|ENSG00000160305.18|EH38E3465249|21-46582171-C-A	TGTCCAAACTGCCCAGCCTCTTCAGAACCAGCAGGCAGGAAAGATTATGTCTACTGAGTTGTGGAGATCACAGCTGCCCATCCCCCTAAGGACTCCATTCCAGGGAGATCAGAGTTCTGTTTGTAAACCTCTGGCTGGAGTTGCTGAAATTCCCACAGGGAGGCCCTGACCATTGACGGGGAATGGATCTGGGTCCCACCTAAAGCAGCAGTCTAGCCATGATCTGCCACAGCCACTGTGCTGTGCTGTGGGAAATTCCTCCTGGTTCAA	variant	test		GRCh38	chr21	46582002	46582272	+	["SNV"]	[168]	["NC_000021.9:46582170:C:A"]	["alt"]
cardiac_neuro_cava_random:ALT_DIP2A|ENSG00000160305.18|EH38E3465250_fwd_tile1-1_DIP2A|ENSG00000160305.18|EH38E3465250|21-46585317-G-A	GCCATATCAATAGAATAAAAAAGCCCACATGATTATCTTTATAGCAGCAGGAGGCAGGTAGAGGCAGGTCCCTGGTGTAACGCAACCTTCAAATCAAAGACAGGTTAAAGCCTGAATGTTGGATTGAGAGGGATCATGGCGGATGGGAGGTAGGACTAGATTGCAGCTCTGACTCAGAGCAGCATGTGGAGACTTGCATCATGAATTTTTCCTCCAGAACAACTGCAAGAACAAATCAAGAAACCTGAGAGGACCCACAGACCCCTTGAA	variant	test		GRCh38	chr21	46585233	46585503	+	["SNV"]	[83]	["NC_000021.9:46585316:G:A"]	["alt"]
cardiac_neuro_cava_random:ALT_DIP2A|ENSG00000160305.18|EH38E3465252_fwd_tile1-1_DIP2A|ENSG00000160305.18|EH38E3465252|21-46588239-A-T	ACCATGCAAATACATGGAATTAAATAATTTGCTCCTGAATGATCATTGGGTCAAAAATGAAATCAAGATGGAAATTTTAAAAATTCTTCAACTGAACGACGATAGTGACACAACCTATCAAAACCACTGGGACACAGCAAAGATGGTGCTAAGAGGAAAGTTCATAGCCCTGAACACCTACATCAAAAAGTCTGAAAGAGCACAAACAGACAATCTGAGGTCTCACCTCAAGGAACTAGAGAAACAAGAACAAACCAAACCCAAACCCAG	variant	test		GRCh38	chr21	46588161	46588431	+	["SNV"]	[77]	["NC_000021.9:46588238:A:T"]	["alt"]
cardiac_neuro_cava_random:ALT_DIP2A|ENSG00000160305.18|EH38E3465252_fwd_tile1-1_DIP2A|ENSG00000160305.18|EH38E3465252|21-46588258-C-T	ACCATGCAAATACATGGAATTAAATAATTTGCTCCTGAATGATCATTGGGTCAAAAATGAAATCAAGATGGAAATTTAAAAAATTCTTCAACTGAATGACGATAGTGACACAACCTATCAAAACCACTGGGACACAGCAAAGATGGTGCTAAGAGGAAAGTTCATAGCCCTGAACACCTACATCAAAAAGTCTGAAAGAGCACAAACAGACAATCTGAGGTCTCACCTCAAGGAACTAGAGAAACAAGAACAAACCAAACCCAAACCCAG	variant	test		GRCh38	chr21	46588161	46588431	+	["SNV"]	[96]	["NC_000021.9:46588257:C:T"]	["alt"]
cardiac_neuro_cava_random:ALT_DIP2A|ENSG00000160305.18|EH38E3465252_fwd_tile1-1_DIP2A|ENSG00000160305.18|EH38E3465252|21-46588262-G-A	ACCATGCAAATACATGGAATTAAATAATTTGCTCCTGAATGATCATTGGGTCAAAAATGAAATCAAGATGGAAATTTAAAAAATTCTTCAACTGAACGACAATAGTGACACAACCTATCAAAACCACTGGGACACAGCAAAGATGGTGCTAAGAGGAAAGTTCATAGCCCTGAACACCTACATCAAAAAGTCTGAAAGAGCACAAACAGACAATCTGAGGTCTCACCTCAAGGAACTAGAGAAACAAGAACAAACCAAACCCAAACCCAG	variant	test		GRCh38	chr21	46588161	46588431	+	["SNV"]	[100]	["NC_000021.9:46588261:G:A"]	["alt"]
cardiac_neuro_cava_random:ALT_DIP2A|ENSG00000160305.18|EH38E3465252_fwd_tile1-1_DIP2A|ENSG00000160305.18|EH38E3465252|21-46588327-A-G	ACCATGCAAATACATGGAATTAAATAATTTGCTCCTGAATGATCATTGGGTCAAAAATGAAATCAAGATGGAAATTTAAAAAATTCTTCAACTGAACGACGATAGTGACACAACCTATCAAAACCACTGGGACACAGCAAAGATGGTGCTAAGAGGAAAGTTCATGGCCCTGAACACCTACATCAAAAAGTCTGAAAGAGCACAAACAGACAATCTGAGGTCTCACCTCAAGGAACTAGAGAAACAAGAACAAACCAAACCCAAACCCAG	variant	test		GRCh38	chr21	46588161	46588431	+	["SNV"]	[165]	["NC_000021.9:46588326:A:G"]	["alt"]
cardiac_neuro_cava_random:ALT_DIP2A|ENSG00000160305.18|EH38E3465267_fwd_tile1-1_DIP2A|ENSG00000160305.18|EH38E3465267|21-46604713-G-A	AATCTTTACTCTTCAAATAGTTACAGAAGAGGCAATATTTGTAGTACCGCTGGGAAAATGTCAACAATCACTTCTGGGCCATGAAACCTGACGTTTCTCTGATTTATGGCAAAACACACCTCTAGCTGTCTAGGGCTGATGCAGTCAGGTGTCCACAAAGCAGCAGTAATGTGGAGATTAAAACACATCATCCTATTGACACTTCTGAAATGCTGCCAATTGTCCTAAAGGGGCTTTTTAAGCTACCACTTAGTTTCTACCCCTCCATTC	variant	test		GRCh38	chr21	46604678	46604948	+	["SNV"]	[34]	["NC_000021.9:46604712:G:A"]	["alt"]
cardiac_neuro_cava_random:ALT_DIP2A|ENSG00000160305.18|EH38E3465267_fwd_tile1-1_DIP2A|ENSG00000160305.18|EH38E3465267|21-46604833-A-G	AATCTTTACTCTTCAAATAGTTACAGAAGAGGCAGTATTTGTAGTACCGCTGGGAAAATGTCAACAATCACTTCTGGGCCATGAAACCTGACGTTTCTCTGATTTATGGCAAAACACACCTCTAGCTGTCTAGGGCTGATGCAGTCAGGTGTCCGCAAAGCAGCAGTAATGTGGAGATTAAAACACATCATCCTATTGACACTTCTGAAATGCTGCCAATTGTCCTAAAGGGGCTTTTTAAGCTACCACTTAGTTTCTACCCCTCCATTC	variant	test		GRCh38	chr21	46604678	46604948	+	["SNV"]	[154]	["NC_000021.9:46604832:A:G"]	["alt"]
cardiac_neuro_cava_random:ALT_DIP2A|ENSG00000160305.18|EH38E3465270_fwd_tile1-1_DIP2A|ENSG00000160305.18|EH38E3465270|21-46605881-C-T	ACGCTGTTTTACAGAGGCGTGTGGACGGTGTGCCCCCTTGCTGAAGCCTCCAGCCAGCCTGAGGAAGGAGAAGTCCAGCTGTCCCCTCAACTCGCTTGACTGGAGCCTCTGAACACGGGGGCCAGTTTATGGGTTCTTCTTCACAAGAATGAAGAAGTAGGTGTTCCTTCTGACAAATTACACAAGAACATTGGCCCAAACTCTCCAAAAATGTCCATGGTCCCCAATGGATGCCTGACCCAGCATCACGTCCTTCTCCCAACCCAGTTT	variant	test		GRCh38	chr21	46605784	46606054	+	["SNV"]	[96]	["NC_000021.9:46605880:C:T"]	["alt"]
cardiac_neuro_cava_random:ALT_DIP2A|ENSG00000160305.18|EH38E3465272_fwd_tile1-1_DIP2A|ENSG00000160305.18|EH38E3465272|21-46606530-T-A	TCTAGCCTGCTCCTGCAGGGGTTAAAAATAGTTTGAAATCCACTCAAGCAATGACCGTACACCTGTGCTTAGGGCACTGCGTTCAGCAGGAGGGCCCAGCCGGGCCTGCCCTCTGCACACTGCAGCTTCCTGGGATGGCAAGTGTGGGGCCGTGGGTCCACCCTGTTCCCAGGTCTTGGAAGCAGGCTGAGAGAGAGGATCTGCCACAGGGAGGAAAAGGGCTTTCAAGCGCTCTGGGGCCCCAGGATGGTATTCTTTGCCCAGGCTCCC	variant	test		GRCh38	chr21	46606483	46606753	+	["SNV"]	[46]	["NC_000021.9:46606529:T:A"]	["alt"]
cardiac_neuro_cava_random:ALT_DIP2A|ENSG00000160305.18|EH38E3465272_fwd_tile1-1_DIP2A|ENSG00000160305.18|EH38E3465272|21-46606699-A-G	TCTAGCCTGCTCCTGCAGGGGTTAAAAATAGTTTGAAATCCACTCATGCAATGACCGTACACCTGTGCTTAGGGCACTGCGTTCAGCAGGAGGGCCCAGCCGGGCCTGCCCTCTGCACACTGCAGCTTCCTGGGATGGCAAGTGTGGGGCCGTGGGTCCACCCTGTTCCCAGGTCTTGGAAGCAGGCTGAGAGAGAGGATCTGCCACAGGGAGGAGAAGGGCTTTCAAGCGCTCTGGGGCCCCAGGATGGTATTCTTTGCCCAGGCTCCC	variant	test		GRCh38	chr21	46606483	46606753	+	["SNV"]	[215]	["NC_000021.9:46606698:A:G"]	["alt"]
cardiac_neuro_cava_random:ALT_DIP2A|ENSG00000160305.18|EH38E2148128_fwd_tile1-1_DIP2A|ENSG00000160305.18|EH38E2148128|21-46610484-G-A	TTGAAGAACTGTAAATGCTTTGAGATTTTGTTCTGCTCACAAGCCAACAATGTAGAACATTATAGATGCTGGCAGAAGACATGAGGTTTGTGAGTCAGAGATTACTCATGGCAAAATTAGTAGCCAGCGTTTCATGTTCATGTTGGTTTCCTGTTGCCCCCATTTTGTCCCTTTGTCCCTCCACTATGATGCAGATGAGCCTAGATGAAGGCCTGCACATGCCACGAGTTGTGCTACAGTCGGCTACAGTCAGCAACACTGTGCTACAGT	variant	test		GRCh38	chr21	46610391	46610661	+	["SNV"]	[92]	["NC_000021.9:46610483:G:A"]	["alt"]
cardiac_neuro_cava_random:ALT_DIP2A|ENSG00000160305.18|EH38E2148128_fwd_tile1-1_DIP2A|ENSG00000160305.18|EH38E2148128|21-46610553-A-G	TTGAAGAACTGTAAATGCTTTGAGATTTTGTTCTGCTCACAAGCCAACAATGTAGAACATTATAGATGCTGGCAGAAGACATGAGGTTTGTGGGTCAGAGATTACTCATGGCAAAATTAGTAGCCAGCGTTTCATGTTCATGTTGGTTTCCTGTTGCCCCCGTTTTGTCCCTTTGTCCCTCCACTATGATGCAGATGAGCCTAGATGAAGGCCTGCACATGCCACGAGTTGTGCTACAGTCGGCTACAGTCAGCAACACTGTGCTACAGT	variant	test		GRCh38	chr21	46610391	46610661	+	["SNV"]	[161]	["NC_000021.9:46610552:A:G"]	["alt"]
cardiac_neuro_cava_random:ALT_DIP2A|ENSG00000160305.18|EH38E3465275_fwd_tile1-1_DIP2A|ENSG00000160305.18|EH38E3465275|21-46613548-G-A	TTGAACTAATTTACATTCCCGCCAACAGTGTACAAGCATTCCTTTTTCTCCGTAACCTTGGCAGCACCTGTTATTTTTTTACTTTTGTTTTGTTTTGTTTTTTGAGACGGAGTCTCGTTCTGGCTGGAGTGCAGTGACTCAATTTTGGTGCAGCCCAGGCTGGAGTGCAGTGACTCAATTTTTGCTCACTGCAACCTCCACCTCTTGGGTTCAAGCAATTCTCCTGCCTCAGCCTCCTGAGTAGCTGGGATTACAGGCACATGCCACCAC	variant	test		GRCh38	chr21	46613521	46613791	+	["SNV"]	[26]	["NC_000021.9:46613547:G:A"]	["alt"]
cardiac_neuro_cava_random:ALT_DIP2A|ENSG00000160305.18|EH38E3465275_fwd_tile1-1_DIP2A|ENSG00000160305.18|EH38E3465275|21-46613663-A-G	TTGAACTAATTTACATTCCCGCCAACGGTGTACAAGCATTCCTTTTTCTCCGTAACCTTGGCAGCACCTGTTATTTTTTTACTTTTGTTTTGTTTTGTTTTTTGAGACGGAGTCTCGTTCTGGCTGGAGTGCAGTGACTCAGTTTTGGTGCAGCCCAGGCTGGAGTGCAGTGACTCAATTTTTGCTCACTGCAACCTCCACCTCTTGGGTTCAAGCAATTCTCCTGCCTCAGCCTCCTGAGTAGCTGGGATTACAGGCACATGCCACCAC	variant	test		GRCh38	chr21	46613521	46613791	+	["SNV"]	[141]	["NC_000021.9:46613662:A:G"]	["alt"]
cardiac_neuro_cava_random:ALT_HDHD5|ENSG00000069998.12|EH38E3465725_rev_tile1-1_HDHD5|ENSG00000069998.12|EH38E3465725|22-17098998-G-A	GAAGCTGCCTTCCAATTCAACTTCCTTTCCGAACGAATAGCTAGGTAAAGTGGGAAGAAAAACCAGGGGTGAGCAGGTGAGGGACGCTTTCAAAAATACGCTCTGTCCCTCACTATTGCTCACGGCGGCCACACCACTTCTCTTTTGACTTCTGCCCATCTCAGGCTGCCATTCTGAATTCCACAGACTCCTTCAGCACCTCTGGGTCTCCCCCACTCTAAATCAGGGTCTGAATTTGGGGACAAGAAGTCTGTACTGGTGTCATCAGTG	variant	test		GRCh38	chr22	17098919	17099189	-	["SNV"]	[78]	["NC_000022.11:17098997:G:A"]	["alt"]
cardiac_neuro_cava_random:ALT_HDHD5|ENSG00000069998.12|EH38E3465725_rev_tile1-1_HDHD5|ENSG00000069998.12|EH38E3465725|22-17099066-C-T	GAAGCTGCCTTCCAATTCAACTTCCTTTCCGAACGAATAGCTAGGTAAAGTGGGAAGAAAAACCAGGGGTGAGCAGGTGAGGGACGCTTTCAAAAATACGCTCTGTCCCTCACTATTGCTCACAGCGGCCACACCACTTCTCTTTTGACTTCTGCCCATCTCAGGCTGCCATTCTGAATTCCACAGACTCCCTCAGCACCTCTGGGTCTCCCCCACTCTAAATCAGGGTCTGAATTTGGGGACAAGAAGTCTGTACTGGTGTCATCAGTG	variant	test		GRCh38	chr22	17098919	17099189	-	["SNV"]	[146]	["NC_000022.11:17099065:C:T"]	["alt"]
cardiac_neuro_cava_random:ALT_HDHD5|ENSG00000069998.12|EH38E3465727_rev_tile1-1_HDHD5|ENSG00000069998.12|EH38E3465727|22-17100753-T-C	ATCACAGGCAGTGTGGATAGGCATGGGGAGTAGAGCGCCATGCATGGGATGAACGTTGGATGATGCAGGCAGAATGTAAGGTGGAAGGAGAAGAGCAAGCCACGGAGGCTGGGACCAGGCTGGGGGCAGAGGCTGCAACTTCCCCACGAGTGGCTTGTGGCTTGCCTTTATGCTATTTTCTGGGCAGGCTGGGTGCTTCTCTAGATGGAGGGAGGTGCTCTGGTTCCCATAAAACTCCTGGGATCTTGGGCCACCGTCCACTGTTGTGCC	variant	test		GRCh38	chr22	17100689	17100959	-	["SNV"]	[63]	["NC_000022.11:17100752:T:C"]	["alt"]
cardiac_neuro_cava_random:ALT_HDHD5|ENSG00000069998.12|EH38E3465727_rev_tile1-1_HDHD5|ENSG00000069998.12|EH38E3465727|22-17100772-C-G	ATCACAGGCAGTGTGGATAGGCATGGGGAGTAGAGCGCCATGCATGGGATGAACGTTGGATGATGCAGGCAGAATGTAAGGTGGAAGGAGAAGAGCAAGCCACGGAGGCTGGGACCAGGCTGGGGGCAGAGGCTGCAACTTCCCCACGAGTGGCTTGTGGCTTGCCTTTATGCTATTTTCTGGGCAGCCTGGGTGCTTCTCTAGATAGAGGGAGGTGCTCTGGTTCCCATAAAACTCCTGGGATCTTGGGCCACCGTCCACTGTTGTGCC	variant	test		GRCh38	chr22	17100689	17100959	-	["SNV"]	[82]	["NC_000022.11:17100771:C:G"]	["alt"]
cardiac_neuro_cava_random:ALT_HDHD5|ENSG00000069998.12|EH38E3465727_rev_tile1-1_HDHD5|ENSG00000069998.12|EH38E3465727|22-17100813-G-A	ATCACAGGCAGTGTGGATAGGCATGGGGAGTAGAGCGCCATGCATGGGATGAACGTTGGATGATGCAGGCAGAATGTAAGGTGGAAGGAGAAGAGCAAGCCACGGAGGCTGGGACCAGGCTGGGGGCAGAGGCTGCAACTTCCCCATGAGTGGCTTGTGGCTTGCCTTTATGCTATTTTCTGGGCAGGCTGGGTGCTTCTCTAGATAGAGGGAGGTGCTCTGGTTCCCATAAAACTCCTGGGATCTTGGGCCACCGTCCACTGTTGTGCC	variant	test		GRCh38	chr22	17100689	17100959	-	["SNV"]	[123]	["NC_000022.11:17100812:G:A"]	["alt"]
cardiac_neuro_cava_random:ALT_HDHD5|ENSG00000069998.12|EH38E3465727_rev_tile1-1_HDHD5|ENSG00000069998.12|EH38E3465727|22-17100877-C-T	ATCACAGGCAGTGTGGATAGGCATGGGGAGTAGAGCGCCATGCATGGGATGAACGTTGGATGATGCAGGCAGAATGTAAGGTAGAAGGAGAAGAGCAAGCCACGGAGGCTGGGACCAGGCTGGGGGCAGAGGCTGCAACTTCCCCACGAGTGGCTTGTGGCTTGCCTTTATGCTATTTTCTGGGCAGGCTGGGTGCTTCTCTAGATAGAGGGAGGTGCTCTGGTTCCCATAAAACTCCTGGGATCTTGGGCCACCGTCCACTGTTGTGCC	variant	test		GRCh38	chr22	17100689	17100959	-	["SNV"]	[187]	["NC_000022.11:17100876:C:T"]	["alt"]
cardiac_neuro_cava_random:ALT_HDHD5|ENSG00000069998.12|EH38E3465727_rev_tile1-1_HDHD5|ENSG00000069998.12|EH38E3465727|22-17100905-C-T	ATCACAGGCAGTGTGGATAGGCATGGGGAGTAGAGCGCCATGCATGGGATGAACATTGGATGATGCAGGCAGAATGTAAGGTGGAAGGAGAAGAGCAAGCCACGGAGGCTGGGACCAGGCTGGGGGCAGAGGCTGCAACTTCCCCACGAGTGGCTTGTGGCTTGCCTTTATGCTATTTTCTGGGCAGGCTGGGTGCTTCTCTAGATAGAGGGAGGTGCTCTGGTTCCCATAAAACTCCTGGGATCTTGGGCCACCGTCCACTGTTGTGCC	variant	test		GRCh38	chr22	17100689	17100959	-	["SNV"]	[215]	["NC_000022.11:17100904:C:T"]	["alt"]
cardiac_neuro_cava_random:ALT_HDHD5|ENSG00000069998.12|EH38E3465727_rev_tile1-1_HDHD5|ENSG00000069998.12|EH38E3465727|22-17100906-G-A	ATCACAGGCAGTGTGGATAGGCATGGGGAGTAGAGCGCCATGCATGGGATGAATGTTGGATGATGCAGGCAGAATGTAAGGTGGAAGGAGAAGAGCAAGCCACGGAGGCTGGGACCAGGCTGGGGGCAGAGGCTGCAACTTCCCCACGAGTGGCTTGTGGCTTGCCTTTATGCTATTTTCTGGGCAGGCTGGGTGCTTCTCTAGATAGAGGGAGGTGCTCTGGTTCCCATAAAACTCCTGGGATCTTGGGCCACCGTCCACTGTTGTGCC	variant	test		GRCh38	chr22	17100689	17100959	-	["SNV"]	[216]	["NC_000022.11:17100905:G:A"]	["alt"]
cardiac_neuro_cava_random:ALT_HDHD5|ENSG00000069998.12|EH38E3465728_rev_tile1-1_HDHD5|ENSG00000069998.12|EH38E3465728|22-17101598-G-A	TGATCCTCATCTCTCGGGGAACCCTCCTGATGCAAGTGCATTCCTCCTGAGCTTGCTGTGGGTGACCAAGCAATCTTGGTCCCCTCCAGTTCCTTCTCTGCCCACCCACAGCTTCTTGTCCCCGGCTGCCCCTGTCTTTGCACAGGCTGAGAAGACATGTGACAGGTGTGAATCACCATGGAGGGACAGGGACTGAGTCAGTCAACTTTAGGAACAGAAGTGAGAACTGAGGAGATTCACTCCTTCAACAAATACATATTGAGCACCAAC	variant	test		GRCh38	chr22	17101548	17101818	-	["SNV"]	[49]	["NC_000022.11:17101597:G:A"]	["alt"]
cardiac_neuro_cava_random:ALT_HDHD5|ENSG00000069998.12|EH38E3465728_rev_tile1-1_HDHD5|ENSG00000069998.12|EH38E3465728|22-17101603-T-C	TGATCCTCATCTCTCGGGGAACCCTCCTGATGCAAGTGCATTCCTCCTGAGCTTGCTGTGGGTGACCAAGCAATCTTGGTCCCCTCCAGTTCCTTCTCTGCCCACCCACAGCTTCTTGTCCCCGGCTGCCCCTGTCTTTGCACAGGCTGAGAAGACATGTGACAGGTGTGAATCACCATGGAGGGACAGGGACTGAGTCAGTCAACTTTAGGAACGGAAGCGAGAACTGAGGAGATTCACTCCTTCAACAAATACATATTGAGCACCAAC	variant	test		GRCh38	chr22	17101548	17101818	-	["SNV"]	[54]	["NC_000022.11:17101602:T:C"]	["alt"]
cardiac_neuro_cava_random:ALT_HDHD5|ENSG00000069998.12|EH38E3465728_rev_tile1-1_HDHD5|ENSG00000069998.12|EH38E3465728|22-17101607-C-G	TGATCCTCATCTCTCGGGGAACCCTCCTGATGCAAGTGCATTCCTCCTGAGCTTGCTGTGGGTGACCAAGCAATCTTGGTCCCCTCCAGTTCCTTCTCTGCCCACCCACAGCTTCTTGTCCCCGGCTGCCCCTGTCTTTGCACAGGCTGAGAAGACATGTGACAGGTGTGAATCACCATGGAGGGACAGGGACTGAGTCAGTCAACTTTAGCAACAGAAGCGAGAACTGAGGAGATTCACTCCTTCAACAAATACATATTGAGCACCAAC	variant	test		GRCh38	chr22	17101548	17101818	-	["SNV"]	[58]	["NC_000022.11:17101606:C:G"]	["alt"]
cardiac_neuro_cava_random:ALT_HDHD5|ENSG00000069998.12|EH38E3465728_rev_tile1-1_HDHD5|ENSG00000069998.12|EH38E3465728|22-17101618-C-G	TGATCCTCATCTCTCGGGGAACCCTCCTGATGCAAGTGCATTCCTCCTGAGCTTGCTGTGGGTGACCAAGCAATCTTGGTCCCCTCCAGTTCCTTCTCTGCCCACCCACAGCTTCTTGTCCCCGGCTGCCCCTGTCTTTGCACAGGCTGAGAAGACATGTGACAGGTGTGAATCACCATGGAGGGACAGGGACTGAGTCACTCAACTTTAGGAACAGAAGCGAGAACTGAGGAGATTCACTCCTTCAACAAATACATATTGAGCACCAAC	variant	test		GRCh38	chr22	17101548	17101818	-	["SNV"]	[69]	["NC_000022.11:17101617:C:G"]	["alt"]
cardiac_neuro_cava_random:ALT_HDHD5|ENSG00000069998.12|EH38E3465728_rev_tile1-1_HDHD5|ENSG00000069998.12|EH38E3465728|22-17101640-A-C	TGATCCTCATCTCTCGGGGAACCCTCCTGATGCAAGTGCATTCCTCCTGAGCTTGCTGTGGGTGACCAAGCAATCTTGGTCCCCTCCAGTTCCTTCTCTGCCCACCCACAGCTTCTTGTCCCCGGCTGCCCCTGTCTTTGCACAGGCTGAGAAGACATGTGACAGGTGTGAATCACCAGGGAGGGACAGGGACTGAGTCAGTCAACTTTAGGAACAGAAGCGAGAACTGAGGAGATTCACTCCTTCAACAAATACATATTGAGCACCAAC	variant	test		GRCh38	chr22	17101548	17101818	-	["SNV"]	[91]	["NC_000022.11:17101639:A:C"]	["alt"]
cardiac_neuro_cava_random:ALT_HDHD5|ENSG00000069998.12|EH38E3465728_rev_tile1-1_HDHD5|ENSG00000069998.12|EH38E3465728|22-17101640-A-G	TGATCCTCATCTCTCGGGGAACCCTCCTGATGCAAGTGCATTCCTCCTGAGCTTGCTGTGGGTGACCAAGCAATCTTGGTCCCCTCCAGTTCCTTCTCTGCCCACCCACAGCTTCTTGTCCCCGGCTGCCCCTGTCTTTGCACAGGCTGAGAAGACATGTGACAGGTGTGAATCACCACGGAGGGACAGGGACTGAGTCAGTCAACTTTAGGAACAGAAGCGAGAACTGAGGAGATTCACTCCTTCAACAAATACATATTGAGCACCAAC	variant	test		GRCh38	chr22	17101548	17101818	-	["SNV"]	[91]	["NC_000022.11:17101639:A:G"]	["alt"]
cardiac_neuro_cava_random:ALT_HDHD5|ENSG00000069998.12|EH38E3465728_rev_tile1-1_HDHD5|ENSG00000069998.12|EH38E3465728|22-17101651-C-T	TGATCCTCATCTCTCGGGGAACCCTCCTGATGCAAGTGCATTCCTCCTGAGCTTGCTGTGGGTGACCAAGCAATCTTGGTCCCCTCCAGTTCCTTCTCTGCCCACCCACAGCTTCTTGTCCCCGGCTGCCCCTGTCTTTGCACAGGCTGAGAAGACATGTGACAGGTATGAATCACCATGGAGGGACAGGGACTGAGTCAGTCAACTTTAGGAACAGAAGCGAGAACTGAGGAGATTCACTCCTTCAACAAATACATATTGAGCACCAAC	variant	test		GRCh38	chr22	17101548	17101818	-	["SNV"]	[102]	["NC_000022.11:17101650:C:T"]	["alt"]
cardiac_neuro_cava_random:ALT_HDHD5|ENSG00000069998.12|EH38E3465728_rev_tile1-1_HDHD5|ENSG00000069998.12|EH38E3465728|22-17101719-C-G	TGATCCTCATCTCTCGGGGAACCCTCCTGATGCAAGTGCATTCCTCCTGAGCTTGCTGTGGGTGACCAAGCAATCTTGGTCCCCTCCAGTTCCTTCTCTCCCCACCCACAGCTTCTTGTCCCCGGCTGCCCCTGTCTTTGCACAGGCTGAGAAGACATGTGACAGGTGTGAATCACCATGGAGGGACAGGGACTGAGTCAGTCAACTTTAGGAACAGAAGCGAGAACTGAGGAGATTCACTCCTTCAACAAATACATATTGAGCACCAAC	variant	test		GRCh38	chr22	17101548	17101818	-	["SNV"]	[170]	["NC_000022.11:17101718:C:G"]	["alt"]
cardiac_neuro_cava_random:ALT_HDHD5|ENSG00000069998.12|EH38E3465728_rev_tile1-1_HDHD5|ENSG00000069998.12|EH38E3465728|22-17101752-G-C	TGATCCTCATCTCTCGGGGAACCCTCCTGATGCAAGTGCATTCCTCCTGAGCTTGCTGTGGGTGACGAAGCAATCTTGGTCCCCTCCAGTTCCTTCTCTGCCCACCCACAGCTTCTTGTCCCCGGCTGCCCCTGTCTTTGCACAGGCTGAGAAGACATGTGACAGGTGTGAATCACCATGGAGGGACAGGGACTGAGTCAGTCAACTTTAGGAACAGAAGCGAGAACTGAGGAGATTCACTCCTTCAACAAATACATATTGAGCACCAAC	variant	test		GRCh38	chr22	17101548	17101818	-	["SNV"]	[203]	["NC_000022.11:17101751:G:C"]	["alt"]
cardiac_neuro_cava_random:ALT_HDHD5|ENSG00000069998.12|EH38E3465728_rev_tile1-1_HDHD5|ENSG00000069998.12|EH38E3465728|22-17101779-T-G	TGATCCTCATCTCTCGGGGAACCCTCCTGATGCAAGTGCCTTCCTCCTGAGCTTGCTGTGGGTGACCAAGCAATCTTGGTCCCCTCCAGTTCCTTCTCTGCCCACCCACAGCTTCTTGTCCCCGGCTGCCCCTGTCTTTGCACAGGCTGAGAAGACATGTGACAGGTGTGAATCACCATGGAGGGACAGGGACTGAGTCAGTCAACTTTAGGAACAGAAGCGAGAACTGAGGAGATTCACTCCTTCAACAAATACATATTGAGCACCAAC	variant	test		GRCh38	chr22	17101548	17101818	-	["SNV"]	[230]	["NC_000022.11:17101778:T:G"]	["alt"]
cardiac_neuro_cava_random:ALT_HDHD5|ENSG00000069998.12|EH38E3465728_rev_tile1-1_HDHD5|ENSG00000069998.12|EH38E3465728|22-17101783-C-G	TGATCCTCATCTCTCGGGGAACCCTCCTGATGCAACTGCATTCCTCCTGAGCTTGCTGTGGGTGACCAAGCAATCTTGGTCCCCTCCAGTTCCTTCTCTGCCCACCCACAGCTTCTTGTCCCCGGCTGCCCCTGTCTTTGCACAGGCTGAGAAGACATGTGACAGGTGTGAATCACCATGGAGGGACAGGGACTGAGTCAGTCAACTTTAGGAACAGAAGCGAGAACTGAGGAGATTCACTCCTTCAACAAATACATATTGAGCACCAAC	variant	test		GRCh38	chr22	17101548	17101818	-	["SNV"]	[234]	["NC_000022.11:17101782:C:G"]	["alt"]
cardiac_neuro_cava_random:ALT_HDHD5|ENSG00000069998.12|EH38E3465730_rev_tile1-1_HDHD5|ENSG00000069998.12|EH38E3465730|22-17102442-G-A	TCCTTATCTTTAGTTCCCCTTTGTCTCTATTTTCACATTTCTTCTTTTTTTTAAATCCTCAAATCCTTTTTGTAATAAACAAAGCAAAACAAAAAGAGAACAAGGGGGCGTGTGGGGGAGGAAAGAACAAAAAGGACTGAGTCATGGGCAGGACACAGTCAACTGCCTTTCTATCAAGCATAAGATCACTGGGGAAGAAAAAGGGCAAGGCGTCATGATCACTATGGACTAAGCACAGCCCTGAGTCGCGAGCTTCTAGCAACGCGGTTC	variant	test		GRCh38	chr22	17102384	17102654	-	["SNV"]	[57]	["NC_000022.11:17102441:G:A"]	["alt"]
cardiac_neuro_cava_random:ALT_HDHD5|ENSG00000069998.12|EH38E3465730_rev_tile1-1_HDHD5|ENSG00000069998.12|EH38E3465730|22-17102482-T-C	TCCTTATCTTTAGTTCCCCTTTGTCTCTATTTTCACATTTCTTCTTTTTTTTAAATCCTCAAATCCTTTTTGTAATAAACAAAGCAAAACAAAAAGAGAACAAGGGGGCGTGTGGGGGAGGAAAGAACAAAAAGGACTGAGTCATGGGCAGGACACAGTCAACTGCCTTTCTGTCAAGCATAAGATCACTGGGGAAGAAAAAGGGCAAGGCGCCATGATCACTATGGACTAAGCACAGCCCTGAGTCGCGAGCTTCTAGCAACGCGGTTC	variant	test		GRCh38	chr22	17102384	17102654	-	["SNV"]	[97]	["NC_000022.11:17102481:T:C"]	["alt"]
cardiac_neuro_cava_random:ALT_HDHD5|ENSG00000069998.12|EH38E3465730_rev_tile1-1_HDHD5|ENSG00000069998.12|EH38E3465730|22-17102493-T-C	TCCTTATCTTTAGTTCCCCTTTGTCTCTATTTTCACATTTCTTCTTTTTTTTAAATCCTCAAATCCTTTTTGTAATAAACAAAGCAAAACAAAAAGAGAACAAGGGGGCGTGTGGGGGAGGAAAGAACAAAAAGGACTGAGTCATGGGCAGGACACAGTCAGCTGCCTTTCTATCAAGCATAAGATCACTGGGGAAGAAAAAGGGCAAGGCGCCATGATCACTATGGACTAAGCACAGCCCTGAGTCGCGAGCTTCTAGCAACGCGGTTC	variant	test		GRCh38	chr22	17102384	17102654	-	["SNV"]	[108]	["NC_000022.11:17102492:T:C"]	["alt"]
cardiac_neuro_cava_random:ALT_HDHD5|ENSG00000069998.12|EH38E3465730_rev_tile1-1_HDHD5|ENSG00000069998.12|EH38E3465730|22-17102495-G-A	TCCTTATCTTTAGTTCCCCTTTGTCTCTATTTTCACATTTCTTCTTTTTTTTAAATCCTCAAATCCTTTTTGTAATAAACAAAGCAAAACAAAAAGAGAACAAGGGGGCGTGTGGGGGAGGAAAGAACAAAAAGGACTGAGTCATGGGCAGGACACAGTTAACTGCCTTTCTATCAAGCATAAGATCACTGGGGAAGAAAAAGGGCAAGGCGCCATGATCACTATGGACTAAGCACAGCCCTGAGTCGCGAGCTTCTAGCAACGCGGTTC	variant	test		GRCh38	chr22	17102384	17102654	-	["SNV"]	[110]	["NC_000022.11:17102494:G:A"]	["alt"]
cardiac_neuro_cava_random:ALT_HDHD5|ENSG00000069998.12|EH38E3465730_rev_tile1-1_HDHD5|ENSG00000069998.12|EH38E3465730|22-17102541-C-G	TCCTTATCTTTAGTTCCCCTTTGTCTCTATTTTCACATTTCTTCTTTTTTTTAAATCCTCAAATCCTTTTTGTAATAAACAAAGCAAAACAAAAAGAGAACAAGGGGGCGTGTCGGGGAGGAAAGAACAAAAAGGACTGAGTCATGGGCAGGACACAGTCAACTGCCTTTCTATCAAGCATAAGATCACTGGGGAAGAAAAAGGGCAAGGCGCCATGATCACTATGGACTAAGCACAGCCCTGAGTCGCGAGCTTCTAGCAACGCGGTTC	variant	test		GRCh38	chr22	17102384	17102654	-	["SNV"]	[156]	["NC_000022.11:17102540:C:G"]	["alt"]
cardiac_neuro_cava_random:ALT_HDHD5|ENSG00000069998.12|EH38E3465730_rev_tile1-1_HDHD5|ENSG00000069998.12|EH38E3465730|22-17102546-G-A	TCCTTATCTTTAGTTCCCCTTTGTCTCTATTTTCACATTTCTTCTTTTTTTTAAATCCTCAAATCCTTTTTGTAATAAACAAAGCAAAACAAAAAGAGAACAAGGGGGTGTGTGGGGGAGGAAAGAACAAAAAGGACTGAGTCATGGGCAGGACACAGTCAACTGCCTTTCTATCAAGCATAAGATCACTGGGGAAGAAAAAGGGCAAGGCGCCATGATCACTATGGACTAAGCACAGCCCTGAGTCGCGAGCTTCTAGCAACGCGGTTC	variant	test		GRCh38	chr22	17102384	17102654	-	["SNV"]	[161]	["NC_000022.11:17102545:G:A"]	["alt"]
cardiac_neuro_cava_random:ALT_HDHD5|ENSG00000069998.12|EH38E3465730_rev_tile1-1_HDHD5|ENSG00000069998.12|EH38E3465730|22-17102560-T-C	TCCTTATCTTTAGTTCCCCTTTGTCTCTATTTTCACATTTCTTCTTTTTTTTAAATCCTCAAATCCTTTTTGTAATAAACAAAGCAAAACAAAAGGAGAACAAGGGGGCGTGTGGGGGAGGAAAGAACAAAAAGGACTGAGTCATGGGCAGGACACAGTCAACTGCCTTTCTATCAAGCATAAGATCACTGGGGAAGAAAAAGGGCAAGGCGCCATGATCACTATGGACTAAGCACAGCCCTGAGTCGCGAGCTTCTAGCAACGCGGTTC	variant	test		GRCh38	chr22	17102384	17102654	-	["SNV"]	[175]	["NC_000022.11:17102559:T:C"]	["alt"]
cardiac_neuro_cava_random:ALT_HDHD5|ENSG00000069998.12|EH38E3465730_rev_tile1-1_HDHD5|ENSG00000069998.12|EH38E3465730|22-17102569-T-C	TCCTTATCTTTAGTTCCCCTTTGTCTCTATTTTCACATTTCTTCTTTTTTTTAAATCCTCAAATCCTTTTTGTAATAAACAAAGCGAAACAAAAAGAGAACAAGGGGGCGTGTGGGGGAGGAAAGAACAAAAAGGACTGAGTCATGGGCAGGACACAGTCAACTGCCTTTCTATCAAGCATAAGATCACTGGGGAAGAAAAAGGGCAAGGCGCCATGATCACTATGGACTAAGCACAGCCCTGAGTCGCGAGCTTCTAGCAACGCGGTTC	variant	test		GRCh38	chr22	17102384	17102654	-	["SNV"]	[184]	["NC_000022.11:17102568:T:C"]	["alt"]
cardiac_neuro_cava_random:ALT_HDHD5|ENSG00000069998.12|EH38E3465730_rev_tile1-1_HDHD5|ENSG00000069998.12|EH38E3465730|22-17102581-T-C	TCCTTATCTTTAGTTCCCCTTTGTCTCTATTTTCACATTTCTTCTTTTTTTTAAATCCTCAAATCCTTTTTGTGATAAACAAAGCAAAACAAAAAGAGAACAAGGGGGCGTGTGGGGGAGGAAAGAACAAAAAGGACTGAGTCATGGGCAGGACACAGTCAACTGCCTTTCTATCAAGCATAAGATCACTGGGGAAGAAAAAGGGCAAGGCGCCATGATCACTATGGACTAAGCACAGCCCTGAGTCGCGAGCTTCTAGCAACGCGGTTC	variant	test		GRCh38	chr22	17102384	17102654	-	["SNV"]	[196]	["NC_000022.11:17102580:T:C"]	["alt"]
cardiac_neuro_cava_random:ALT_HDHD5|ENSG00000069998.12|EH38E3465730_rev_tile1-1_HDHD5|ENSG00000069998.12|EH38E3465730|22-17102588-A-G	TCCTTATCTTTAGTTCCCCTTTGTCTCTATTTTCACATTTCTTCTTTTTTTTAAATCCTCAAATCCCTTTTGTAATAAACAAAGCAAAACAAAAAGAGAACAAGGGGGCGTGTGGGGGAGGAAAGAACAAAAAGGACTGAGTCATGGGCAGGACACAGTCAACTGCCTTTCTATCAAGCATAAGATCACTGGGGAAGAAAAAGGGCAAGGCGCCATGATCACTATGGACTAAGCACAGCCCTGAGTCGCGAGCTTCTAGCAACGCGGTTC	variant	test		GRCh38	chr22	17102384	17102654	-	["SNV"]	[203]	["NC_000022.11:17102587:A:G"]	["alt"]
cardiac_neuro_cava_random:ALT_HDHD5|ENSG00000069998.12|EH38E3465730_rev_tile1-1_HDHD5|ENSG00000069998.12|EH38E3465730|22-17102621-G-C	TCCTTATCTTTAGTTCCCCTTTGTCTCTATTTTGACATTTCTTCTTTTTTTTAAATCCTCAAATCCTTTTTGTAATAAACAAAGCAAAACAAAAAGAGAACAAGGGGGCGTGTGGGGGAGGAAAGAACAAAAAGGACTGAGTCATGGGCAGGACACAGTCAACTGCCTTTCTATCAAGCATAAGATCACTGGGGAAGAAAAAGGGCAAGGCGCCATGATCACTATGGACTAAGCACAGCCCTGAGTCGCGAGCTTCTAGCAACGCGGTTC	variant	test		GRCh38	chr22	17102384	17102654	-	["SNV"]	[236]	["NC_000022.11:17102620:G:C"]	["alt"]
cardiac_neuro_cava_random:ALT_HDHD5|ENSG00000069998.12|EH38E3465732_rev_tile1-1_HDHD5|ENSG00000069998.12|EH38E3465732|22-17105198-C-A	AGGGCATGCGACTTTTGAAAACAGCGTCCCTGCTGTGTGATCTTGGACAAGTTATTCAACATCTCTGTGCCTCAGTTTCCTTATCCAGGAACCTGGGGTTTGGGGTTGGGGGATCCTCTACTGCATAGTACCGTGACTCACAATGAGTGAGGATGAAAAAATGGACGGCATGTTGGAGCACTGCGCTCAGTGCATGGCACAGAACTAGGGCTCTAGGATAAAAACCACCTCATTTTCCAGTCAAGGAAGTTGAGAATCAAAAAGATTAAG	variant	test		GRCh38	chr22	17105034	17105304	-	["SNV"]	[163]	["NC_000022.11:17105197:C:A"]	["alt"]
cardiac_neuro_cava_random:ALT_HDHD5|ENSG00000069998.12|EH38E3465733_rev_tile1-1_HDHD5|ENSG00000069998.12|EH38E3465733|22-17105395-G-A	AATTGGTTCTGCAATGAGAACAGAGGAAAAAGGGAAAATAGCATTCTTAACCCTTCCCAGTCATCACAAGAAACACAACTGACGTCCCTTGAGGGCTTTAATGATGTTGGCCCTGCACCAGGCACTCTAGATCCAGGTTGAACTTAATGAAACCATCTACAAGAGACACTTGAGTTGCTGGTCTAAGAAGAGACACCTTGCCTTCTCCTTGGGAGGCTGGGTTCTCCTTCCAGCCTGGCTCCATGCCTGCGCCTTGCCTTCTGGTGAGCA	variant	test		GRCh38	chr22	17105328	17105598	-	["SNV"]	[66]	["NC_000022.11:17105394:G:A"]	["alt"]
cardiac_neuro_cava_random:ALT_HDHD5|ENSG00000069998.12|EH38E3465739_rev_tile1-1_HDHD5|ENSG00000069998.12|EH38E3465739|22-17107551-G-C	TTCCAGGCCCTGGAAAGGAAAAGAAATACACTGGAGTGGTTCTTTGGGAAGAGAAATAGAAACCAGCTCACAGGGTGTCTGCCCCATCCCTGACAAAGGGTGAAGGGTAAGGGGGCAGCCCCGAGACTGAGCAGCGAGGCCGTGCTAGGTGGTCGCACAGGCATGAGTCCTGGGTCTGCCACTAGGAGCACTATGACCTGGAGCAGTTACTAGTGCCTCTGAAATGCAGCTTCTTCCTCTGTGAGGTGGGTCTGTATTTGCTCTTGTTTA	variant	test		GRCh38	chr22	17107465	17107735	-	["SNV"]	[85]	["NC_000022.11:17107550:G:C"]	["alt"]
cardiac_neuro_cava_random:ALT_HDHD5|ENSG00000069998.12|EH38E3465739_rev_tile1-1_HDHD5|ENSG00000069998.12|EH38E3465739|22-17107578-G-C	TTCCAGGCCCTGGAAAGGAAAAGAAATACACTGGAGTGGTTCTTTGGGAAGAGAAATAGAAACCAGCTCACAGGGTGTCTGCCCCATCCCTGACAAAGGGTGAAGGGTAAGGGGGCAGCCCCGAGACTGAGCAGCGAGGCCGTGCTAGGTGGTCGCAGAGGCATGAGTCCTGGGTCTGCCACTACGAGCACTATGACCTGGAGCAGTTACTAGTGCCTCTGAAATGCAGCTTCTTCCTCTGTGAGGTGGGTCTGTATTTGCTCTTGTTTA	variant	test		GRCh38	chr22	17107465	17107735	-	["SNV"]	[112]	["NC_000022.11:17107577:G:C"]	["alt"]
cardiac_neuro_cava_random:ALT_HDHD5|ENSG00000069998.12|EH38E3465742_rev_tile1-1_HDHD5|ENSG00000069998.12|EH38E3465742|22-17108823-G-A	ACCTGCCAGTCCCGGAACCTGTCCAGGGCGGCGCGGAGCTGCCTGCCGCCCGGGCTCCGCAGGTAGTTGTCCCCCGACAGCTCCCCTACGCGGTGCATGCGGCCCGGCTGGAACATCTCCAGGTCCTGGATGTGGAAGTACACCTCCTCGAACCTGTCCATGAGCGGGTACCGCGGCGCCGCGCCGAACAGGTCGGGGACGTCGCCGTCACAGCTGACCTCGCTGAAGTAGCAGACTACGTAGGTGCCGAAGCAGGCTGGCCTCTTGAAG	variant	test		GRCh38	chr22	17108685	17108955	-	["SNV"]	[137]	["NC_000022.11:17108822:G:A"]	["alt"]
cardiac_neuro_cava_random:ALT_HDHD5|ENSG00000069998.12|EH38E3465742_rev_tile1-1_HDHD5|ENSG00000069998.12|EH38E3465742|22-17108851-G-A	ACCTGCCAGTCCCGGAACCTGTCCAGGGCGGCGCGGAGCTGCCTGCCGCCCGGGCTCCGCAGGTAGTTGTCCCCCGACAGCTCCCCTACGCGGTGCATGCGGCCTGGCTGGAACATCTCCAGGTCCTGGATGCGGAAGTACACCTCCTCGAACCTGTCCATGAGCGGGTACCGCGGCGCCGCGCCGAACAGGTCGGGGACGTCGCCGTCACAGCTGACCTCGCTGAAGTAGCAGACTACGTAGGTGCCGAAGCAGGCTGGCCTCTTGAAG	variant	test		GRCh38	chr22	17108685	17108955	-	["SNV"]	[165]	["NC_000022.11:17108850:G:A"]	["alt"]
cardiac_neuro_cava_random:ALT_HDHD5|ENSG00000069998.12|EH38E3465742_rev_tile1-1_HDHD5|ENSG00000069998.12|EH38E3465742|22-17108894-C-G	ACCTGCCAGTCCCGGAACCTGTCCAGGGCGGCGCGGAGCTGCCTGCCGCCCGGGCTCCGCACGTAGTTGTCCCCCGACAGCTCCCCTACGCGGTGCATGCGGCCCGGCTGGAACATCTCCAGGTCCTGGATGCGGAAGTACACCTCCTCGAACCTGTCCATGAGCGGGTACCGCGGCGCCGCGCCGAACAGGTCGGGGACGTCGCCGTCACAGCTGACCTCGCTGAAGTAGCAGACTACGTAGGTGCCGAAGCAGGCTGGCCTCTTGAAG	variant	test		GRCh38	chr22	17108685	17108955	-	["SNV"]	[208]	["NC_000022.11:17108893:C:G"]	["alt"]
cardiac_neuro_cava_random:ALT_HDHD5|ENSG00000069998.12|EH38E3465742_rev_tile1-1_HDHD5|ENSG00000069998.12|EH38E3465742|22-17108904-C-A	ACCTGCCAGTCCCGGAACCTGTCCAGGGCGGCGCGGAGCTGCCTGCCGCCCTGGCTCCGCAGGTAGTTGTCCCCCGACAGCTCCCCTACGCGGTGCATGCGGCCCGGCTGGAACATCTCCAGGTCCTGGATGCGGAAGTACACCTCCTCGAACCTGTCCATGAGCGGGTACCGCGGCGCCGCGCCGAACAGGTCGGGGACGTCGCCGTCACAGCTGACCTCGCTGAAGTAGCAGACTACGTAGGTGCCGAAGCAGGCTGGCCTCTTGAAG	variant	test		GRCh38	chr22	17108685	17108955	-	["SNV"]	[218]	["NC_000022.11:17108903:C:A"]	["alt"]
cardiac_neuro_cava_random:ALT_HDHD5|ENSG00000069998.12|EH38E3465754_rev_tile1-1_HDHD5|ENSG00000069998.12|EH38E3465754|22-17113632-T-C	ACTTTACAGATGAGCAAGCTACCTAGGGCGGACGAGCAGCTGGCCAGCCCCCAACCCTGCTGCCTCTTCTTTGTAAGGATCCTCTGTCCGACACAGTTGACTTGTGGGATGCAGGCCCGGCTGCTGGAGCAGCGGCCCTCCATCTCACTCTGTCCTCAGGTGCCCCGGGCCTTGCTGGAGTCCCAGCTGGCAGGGCGCTAAGGCAGAAGAGGGCCCTGCGTACACCTCATTTATTTAGGAAGGGGAGCACCAACCACAGAGCCCAAAGGC	variant	test		GRCh38	chr22	17113581	17113851	-	["SNV"]	[50]	["NC_000022.11:17113631:T:C"]	["alt"]
cardiac_neuro_cava_random:ALT_HDHD5|ENSG00000069998.12|EH38E3465754_rev_tile1-1_HDHD5|ENSG00000069998.12|EH38E3465754|22-17113725-C-T	ACTTTACAGATGAGCAAGCTACCTAGGGCGGACGAGCAGCTGGCCAGCCCCCAACCCTGCTGCCTCTTCTTTGTAAGGATCCTCTGTCCGACACAGTTGACTTGTGGGATGCAGGCCCGGCTGCTGAAGCAGCGGCCCTCCATCTCACTCTGTCCTCAGGTGCCCCGGGCCTTGCTGGAGTCCCAGCTGGCAGGGCGCTAAGGCAGAAGAGGGCCCTGCATACACCTCATTTATTTAGGAAGGGGAGCACCAACCACAGAGCCCAAAGGC	variant	test		GRCh38	chr22	17113581	17113851	-	["SNV"]	[143]	["NC_000022.11:17113724:C:T"]	["alt"]
cardiac_neuro_cava_random:ALT_HDHD5|ENSG00000069998.12|EH38E3465754_rev_tile1-1_HDHD5|ENSG00000069998.12|EH38E3465754|22-17113733-C-T	ACTTTACAGATGAGCAAGCTACCTAGGGCGGACGAGCAGCTGGCCAGCCCCCAACCCTGCTGCCTCTTCTTTGTAAGGATCCTCTGTCCGACACAGTTGACTTGTGGGATGCAGGCCCAGCTGCTGGAGCAGCGGCCCTCCATCTCACTCTGTCCTCAGGTGCCCCGGGCCTTGCTGGAGTCCCAGCTGGCAGGGCGCTAAGGCAGAAGAGGGCCCTGCATACACCTCATTTATTTAGGAAGGGGAGCACCAACCACAGAGCCCAAAGGC	variant	test		GRCh38	chr22	17113581	17113851	-	["SNV"]	[151]	["NC_000022.11:17113732:C:T"]	["alt"]
cardiac_neuro_cava_random:ALT_HDHD5|ENSG00000069998.12|EH38E3465754_rev_tile1-1_HDHD5|ENSG00000069998.12|EH38E3465754|22-17113758-G-A	ACTTTACAGATGAGCAAGCTACCTAGGGCGGACGAGCAGCTGGCCAGCCCCCAACCCTGCTGCCTCTTCTTTGTAAGGATCCTCTGTCCGACATAGTTGACTTGTGGGATGCAGGCCCGGCTGCTGGAGCAGCGGCCCTCCATCTCACTCTGTCCTCAGGTGCCCCGGGCCTTGCTGGAGTCCCAGCTGGCAGGGCGCTAAGGCAGAAGAGGGCCCTGCATACACCTCATTTATTTAGGAAGGGGAGCACCAACCACAGAGCCCAAAGGC	variant	test		GRCh38	chr22	17113581	17113851	-	["SNV"]	[176]	["NC_000022.11:17113757:G:A"]	["alt"]
cardiac_neuro_cava_random:ALT_HDHD5|ENSG00000069998.12|EH38E3465754_rev_tile1-1_HDHD5|ENSG00000069998.12|EH38E3465754|22-17113762-C-T	ACTTTACAGATGAGCAAGCTACCTAGGGCGGACGAGCAGCTGGCCAGCCCCCAACCCTGCTGCCTCTTCTTTGTAAGGATCCTCTGTCCAACACAGTTGACTTGTGGGATGCAGGCCCGGCTGCTGGAGCAGCGGCCCTCCATCTCACTCTGTCCTCAGGTGCCCCGGGCCTTGCTGGAGTCCCAGCTGGCAGGGCGCTAAGGCAGAAGAGGGCCCTGCATACACCTCATTTATTTAGGAAGGGGAGCACCAACCACAGAGCCCAAAGGC	variant	test		GRCh38	chr22	17113581	17113851	-	["SNV"]	[180]	["NC_000022.11:17113761:C:T"]	["alt"]
cardiac_neuro_cava_random:ALT_HDHD5|ENSG00000069998.12|EH38E3465754_rev_tile1-1_HDHD5|ENSG00000069998.12|EH38E3465754|22-17113789-G-T	ACTTTACAGATGAGCAAGCTACCTAGGGCGGACGAGCAGCTGGCCAGCCCCCAACCCTGCTGACTCTTCTTTGTAAGGATCCTCTGTCCGACACAGTTGACTTGTGGGATGCAGGCCCGGCTGCTGGAGCAGCGGCCCTCCATCTCACTCTGTCCTCAGGTGCCCCGGGCCTTGCTGGAGTCCCAGCTGGCAGGGCGCTAAGGCAGAAGAGGGCCCTGCATACACCTCATTTATTTAGGAAGGGGAGCACCAACCACAGAGCCCAAAGGC	variant	test		GRCh38	chr22	17113581	17113851	-	["SNV"]	[207]	["NC_000022.11:17113788:G:T"]	["alt"]
cardiac_neuro_cava_random:ALT_HDHD5|ENSG00000069998.12|EH38E3465754_rev_tile1-1_HDHD5|ENSG00000069998.12|EH38E3465754|22-17113819-G-A	ACTTTACAGATGAGCAAGCTACCTAGGGCGGATGAGCAGCTGGCCAGCCCCCAACCCTGCTGCCTCTTCTTTGTAAGGATCCTCTGTCCGACACAGTTGACTTGTGGGATGCAGGCCCGGCTGCTGGAGCAGCGGCCCTCCATCTCACTCTGTCCTCAGGTGCCCCGGGCCTTGCTGGAGTCCCAGCTGGCAGGGCGCTAAGGCAGAAGAGGGCCCTGCATACACCTCATTTATTTAGGAAGGGGAGCACCAACCACAGAGCCCAAAGGC	variant	test		GRCh38	chr22	17113581	17113851	-	["SNV"]	[237]	["NC_000022.11:17113818:G:A"]	["alt"]
cardiac_neuro_cava_random:ALT_HDHD5|ENSG00000069998.12|EH38E3465754_rev_tile1-1_HDHD5|ENSG00000069998.12|EH38E3465754|22-17113824-C-T	ACTTTACAGATGAGCAAGCTACCTAGGACGGACGAGCAGCTGGCCAGCCCCCAACCCTGCTGCCTCTTCTTTGTAAGGATCCTCTGTCCGACACAGTTGACTTGTGGGATGCAGGCCCGGCTGCTGGAGCAGCGGCCCTCCATCTCACTCTGTCCTCAGGTGCCCCGGGCCTTGCTGGAGTCCCAGCTGGCAGGGCGCTAAGGCAGAAGAGGGCCCTGCATACACCTCATTTATTTAGGAAGGGGAGCACCAACCACAGAGCCCAAAGGC	variant	test		GRCh38	chr22	17113581	17113851	-	["SNV"]	[242]	["NC_000022.11:17113823:C:T"]	["alt"]
cardiac_neuro_cava_random:ALT_HDHD5|ENSG00000069998.12|EH38E2148440_rev_tile1-1_HDHD5|ENSG00000069998.12|EH38E2148440|22-17116047-A-G	GTGTGGTTTGTTTTAAGATCTTTTCTGTCCTGGTTTCCTTACAAAATTCTTAAATGTCACTGTGACATTCGCCATTATTTTATAAGTTTGTGTTAACATTATGGGTACACCTTGGCCCTTCTAGGCAGTTGGCATGTTTTTCAGGGAGGCAGTGAAGCTGTGGCCTGGAGCTGGTGAGTGTCTTGACATGCTTTGTTGGCACAGCCAGCTCAGCTCTAATGGACTCAGCCTGAGAACGACTTTTTCTCATCACCCTCGGCTCTCTCTCAC	variant	test		GRCh38	chr22	17116016	17116286	-	["SNV"]	[30]	["NC_000022.11:17116046:A:G"]	["alt"]
cardiac_neuro_cava_random:ALT_HDHD5|ENSG00000069998.12|EH38E2148440_rev_tile1-1_HDHD5|ENSG00000069998.12|EH38E2148440|22-17116050-G-A	GTGTGGTTTGTTTTAAGATCTTTTCTGTCCTGGTTTCCTTACAAAATTCTTAAATGTCACTGTGACATTCGCCATTATTTTATAAGTTTGTGTTAACATTATGGGTACACCTTGGCCCTTCTAGGCAGTTGGCATGTTTTTCAGGGAGGCAGTGAAGCTGTGGCCTGGAGCTGGTGAGTGTCTTGACATGCTTTGTTGGCACAGCCAGCTCAGCTCTAATGGACTCAGCCTGAGAATGATTTTTTCTCATCACCCTCGGCTCTCTCTCAC	variant	test		GRCh38	chr22	17116016	17116286	-	["SNV"]	[33]	["NC_000022.11:17116049:G:A"]	["alt"]
cardiac_neuro_cava_random:ALT_HDHD5|ENSG00000069998.12|EH38E2148440_rev_tile1-1_HDHD5|ENSG00000069998.12|EH38E2148440|22-17116067-A-G	GTGTGGTTTGTTTTAAGATCTTTTCTGTCCTGGTTTCCTTACAAAATTCTTAAATGTCACTGTGACATTCGCCATTATTTTATAAGTTTGTGTTAACATTATGGGTACACCTTGGCCCTTCTAGGCAGTTGGCATGTTTTTCAGGGAGGCAGTGAAGCTGTGGCCTGGAGCTGGTGAGTGTCTTGACATGCTTTGTTGGCACAGCCAGCTCAGCTCTAACGGACTCAGCCTGAGAACGATTTTTTCTCATCACCCTCGGCTCTCTCTCAC	variant	test		GRCh38	chr22	17116016	17116286	-	["SNV"]	[50]	["NC_000022.11:17116066:A:G"]	["alt"]
cardiac_neuro_cava_random:ALT_HDHD5|ENSG00000069998.12|EH38E2148440_rev_tile1-1_HDHD5|ENSG00000069998.12|EH38E2148440|22-17116161-G-T	GTGTGGTTTGTTTTAAGATCTTTTCTGTCCTGGTTTCCTTACAAAATTCTTAAATGTCACTGTGACATTCGCCATTATTTTATAAGTTTGTGTTAACATTATGGGTACACCTTGGCCCTTCTAGGAAGTTGGCATGTTTTTCAGGGAGGCAGTGAAGCTGTGGCCTGGAGCTGGTGAGTGTCTTGACATGCTTTGTTGGCACAGCCAGCTCAGCTCTAATGGACTCAGCCTGAGAACGATTTTTTCTCATCACCCTCGGCTCTCTCTCAC	variant	test		GRCh38	chr22	17116016	17116286	-	["SNV"]	[144]	["NC_000022.11:17116160:G:T"]	["alt"]
cardiac_neuro_cava_random:ALT_HDHD5|ENSG00000069998.12|EH38E2148440_rev_tile1-1_HDHD5|ENSG00000069998.12|EH38E2148440|22-17116179-G-A	GTGTGGTTTGTTTTAAGATCTTTTCTGTCCTGGTTTCCTTACAAAATTCTTAAATGTCACTGTGACATTCGCCATTATTTTATAAGTTTGTGTTAACATTATGGGTATACCTTGGCCCTTCTAGGCAGTTGGCATGTTTTTCAGGGAGGCAGTGAAGCTGTGGCCTGGAGCTGGTGAGTGTCTTGACATGCTTTGTTGGCACAGCCAGCTCAGCTCTAATGGACTCAGCCTGAGAACGATTTTTTCTCATCACCCTCGGCTCTCTCTCAC	variant	test		GRCh38	chr22	17116016	17116286	-	["SNV"]	[162]	["NC_000022.11:17116178:G:A"]	["alt"]
cardiac_neuro_cava_random:ALT_HDHD5|ENSG00000069998.12|EH38E2148440_rev_tile1-1_HDHD5|ENSG00000069998.12|EH38E2148440|22-17116181-A-G	GTGTGGTTTGTTTTAAGATCTTTTCTGTCCTGGTTTCCTTACAAAATTCTTAAATGTCACTGTGACATTCGCCATTATTTTATAAGTTTGTGTTAACATTATGGGCACACCTTGGCCCTTCTAGGCAGTTGGCATGTTTTTCAGGGAGGCAGTGAAGCTGTGGCCTGGAGCTGGTGAGTGTCTTGACATGCTTTGTTGGCACAGCCAGCTCAGCTCTAATGGACTCAGCCTGAGAACGATTTTTTCTCATCACCCTCGGCTCTCTCTCAC	variant	test		GRCh38	chr22	17116016	17116286	-	["SNV"]	[164]	["NC_000022.11:17116180:A:G"]	["alt"]
cardiac_neuro_cava_random:ALT_HDHD5|ENSG00000069998.12|EH38E2148440_rev_tile1-1_HDHD5|ENSG00000069998.12|EH38E2148440|22-17116193-A-T	GTGTGGTTTGTTTTAAGATCTTTTCTGTCCTGGTTTCCTTACAAAATTCTTAAATGTCACTGTGACATTCGCCATTATTTTATAAGTTTGTGTAAACATTATGGGTACACCTTGGCCCTTCTAGGCAGTTGGCATGTTTTTCAGGGAGGCAGTGAAGCTGTGGCCTGGAGCTGGTGAGTGTCTTGACATGCTTTGTTGGCACAGCCAGCTCAGCTCTAATGGACTCAGCCTGAGAACGATTTTTTCTCATCACCCTCGGCTCTCTCTCAC	variant	test		GRCh38	chr22	17116016	17116286	-	["SNV"]	[176]	["NC_000022.11:17116192:A:T"]	["alt"]
cardiac_neuro_cava_random:ALT_HDHD5|ENSG00000069998.12|EH38E2148440_rev_tile1-1_HDHD5|ENSG00000069998.12|EH38E2148440|22-17116206-A-G	GTGTGGTTTGTTTTAAGATCTTTTCTGTCCTGGTTTCCTTACAAAATTCTTAAATGTCACTGTGACATTCGCCATTATTTCATAAGTTTGTGTTAACATTATGGGTACACCTTGGCCCTTCTAGGCAGTTGGCATGTTTTTCAGGGAGGCAGTGAAGCTGTGGCCTGGAGCTGGTGAGTGTCTTGACATGCTTTGTTGGCACAGCCAGCTCAGCTCTAATGGACTCAGCCTGAGAACGATTTTTTCTCATCACCCTCGGCTCTCTCTCAC	variant	test		GRCh38	chr22	17116016	17116286	-	["SNV"]	[189]	["NC_000022.11:17116205:A:G"]	["alt"]
cardiac_neuro_cava_random:ALT_HDHD5|ENSG00000069998.12|EH38E2148440_rev_tile1-1_HDHD5|ENSG00000069998.12|EH38E2148440|22-17116232-A-G	GTGTGGTTTGTTTTAAGATCTTTTCTGTCCTGGTTTCCTTACAAAATTCTTAAACGTCACTGTGACATTCGCCATTATTTTATAAGTTTGTGTTAACATTATGGGTACACCTTGGCCCTTCTAGGCAGTTGGCATGTTTTTCAGGGAGGCAGTGAAGCTGTGGCCTGGAGCTGGTGAGTGTCTTGACATGCTTTGTTGGCACAGCCAGCTCAGCTCTAATGGACTCAGCCTGAGAACGATTTTTTCTCATCACCCTCGGCTCTCTCTCAC	variant	test		GRCh38	chr22	17116016	17116286	-	["SNV"]	[215]	["NC_000022.11:17116231:A:G"]	["alt"]
cardiac_neuro_cava_random:ALT_HDHD5|ENSG00000069998.12|EH38E2148440_rev_tile1-1_HDHD5|ENSG00000069998.12|EH38E2148440|22-17116244-T-C	GTGTGGTTTGTTTTAAGATCTTTTCTGTCCTGGTTTCCTTACGAAATTCTTAAATGTCACTGTGACATTCGCCATTATTTTATAAGTTTGTGTTAACATTATGGGTACACCTTGGCCCTTCTAGGCAGTTGGCATGTTTTTCAGGGAGGCAGTGAAGCTGTGGCCTGGAGCTGGTGAGTGTCTTGACATGCTTTGTTGGCACAGCCAGCTCAGCTCTAATGGACTCAGCCTGAGAACGATTTTTTCTCATCACCCTCGGCTCTCTCTCAC	variant	test		GRCh38	chr22	17116016	17116286	-	["SNV"]	[227]	["NC_000022.11:17116243:T:C"]	["alt"]
cardiac_neuro_cava_random:ALT_HDHD5|ENSG00000069998.12|EH38E2148440_rev_tile1-1_HDHD5|ENSG00000069998.12|EH38E2148440|22-17116249-G-C	GTGTGGTTTGTTTTAAGATCTTTTCTGTCCTGGTTTCGTTACAAAATTCTTAAATGTCACTGTGACATTCGCCATTATTTTATAAGTTTGTGTTAACATTATGGGTACACCTTGGCCCTTCTAGGCAGTTGGCATGTTTTTCAGGGAGGCAGTGAAGCTGTGGCCTGGAGCTGGTGAGTGTCTTGACATGCTTTGTTGGCACAGCCAGCTCAGCTCTAATGGACTCAGCCTGAGAACGATTTTTTCTCATCACCCTCGGCTCTCTCTCAC	variant	test		GRCh38	chr22	17116016	17116286	-	["SNV"]	[232]	["NC_000022.11:17116248:G:C"]	["alt"]
cardiac_neuro_cava_random:ALT_HDHD5|ENSG00000069998.12|EH38E3465761_rev_tile1-1_HDHD5|ENSG00000069998.12|EH38E3465761|22-17116695-C-T	AGCTGCCACTTCCCTGGATATGTCAAGAAGCTGATGGCAACTTGGCCAATTCTGGCAGATATCAGGCCCCCAGTTCAGCCCCAGTCACCCTCTTTTACACATGTGGGTCAACCACTGTGTGCTCAGAGGGTCAGTCCCTTCCTCTGCTGTGTTTTTCTTGAGTCCTTGCACTCACTTCCCCTGCCCCAGTCACGATGACCCCTAAAGCTTCCTTTGCCCTTGCTTTCTAGGGCATCCCTAGTAAAGGGGCAAACCTGAGATTTCTCCGTG	variant	test		GRCh38	chr22	17116667	17116937	-	["SNV"]	[27]	["NC_000022.11:17116694:C:T"]	["alt"]
cardiac_neuro_cava_random:ALT_HDHD5|ENSG00000069998.12|EH38E3465761_rev_tile1-1_HDHD5|ENSG00000069998.12|EH38E3465761|22-17116760-G-A	AGCTGCCACTTCCCTGGATATGTCAAGAAGCTGATGGCAACTTGGCCAATTCTGGCAGATATCAGGCCCCCAGTTCAGCCCCAGTCACCCTCTTTTACACATGTGGGTCAACCACTGTGTGCTCAGAGGGTCAGTCCCTTCCTCTGCTGTGTTTTTCTTGAGTCCTTGCACTCACTTTCCCTGCCCCAGTCACGATGACCCCTAAAGCTTCCTTTGCCCTTGCTTTCTAGGGCATCCCTAGTGAAGGGGCAAACCTGAGATTTCTCCGTG	variant	test		GRCh38	chr22	17116667	17116937	-	["SNV"]	[92]	["NC_000022.11:17116759:G:A"]	["alt"]
cardiac_neuro_cava_random:ALT_HDHD5|ENSG00000069998.12|EH38E3465761_rev_tile1-1_HDHD5|ENSG00000069998.12|EH38E3465761|22-17116823-G-C	AGCTGCCACTTCCCTGGATATGTCAAGAAGCTGATGGCAACTTGGCCAATTCTGGCAGATATCAGGCCCCCAGTTCAGCCCCAGTCACCCTCTTTTACACATGTGGGTCAACCAGTGTGTGCTCAGAGGGTCAGTCCCTTCCTCTGCTGTGTTTTTCTTGAGTCCTTGCACTCACTTCCCCTGCCCCAGTCACGATGACCCCTAAAGCTTCCTTTGCCCTTGCTTTCTAGGGCATCCCTAGTGAAGGGGCAAACCTGAGATTTCTCCGTG	variant	test		GRCh38	chr22	17116667	17116937	-	["SNV"]	[155]	["NC_000022.11:17116822:G:C"]	["alt"]
cardiac_neuro_cava_random:ALT_HDHD5|ENSG00000069998.12|EH38E3465761_rev_tile1-1_HDHD5|ENSG00000069998.12|EH38E3465761|22-17116869-G-A	AGCTGCCACTTCCCTGGATATGTCAAGAAGCTGATGGCAACTTGGCCAATTCTGGCAGATATCAGGCCTCCAGTTCAGCCCCAGTCACCCTCTTTTACACATGTGGGTCAACCACTGTGTGCTCAGAGGGTCAGTCCCTTCCTCTGCTGTGTTTTTCTTGAGTCCTTGCACTCACTTCCCCTGCCCCAGTCACGATGACCCCTAAAGCTTCCTTTGCCCTTGCTTTCTAGGGCATCCCTAGTGAAGGGGCAAACCTGAGATTTCTCCGTG	variant	test		GRCh38	chr22	17116667	17116937	-	["SNV"]	[201]	["NC_000022.11:17116868:G:A"]	["alt"]
cardiac_neuro_cava_random:ALT_HDHD5|ENSG00000069998.12|EH38E3465761_rev_tile1-1_HDHD5|ENSG00000069998.12|EH38E3465761|22-17116878-A-G	AGCTGCCACTTCCCTGGATATGTCAAGAAGCTGATGGCAACTTGGCCAATTCTGGCAGACATCAGGCCCCCAGTTCAGCCCCAGTCACCCTCTTTTACACATGTGGGTCAACCACTGTGTGCTCAGAGGGTCAGTCCCTTCCTCTGCTGTGTTTTTCTTGAGTCCTTGCACTCACTTCCCCTGCCCCAGTCACGATGACCCCTAAAGCTTCCTTTGCCCTTGCTTTCTAGGGCATCCCTAGTGAAGGGGCAAACCTGAGATTTCTCCGTG	variant	test		GRCh38	chr22	17116667	17116937	-	["SNV"]	[210]	["NC_000022.11:17116877:A:G"]	["alt"]
cardiac_neuro_cava_random:ALT_HDHD5|ENSG00000069998.12|EH38E2148442_rev_tile1-1_HDHD5|ENSG00000069998.12|EH38E2148442|22-17117065-C-T	TGGCCCAATAGCTGGCTGGATTTCACACTTAATTGGTATTTTTTTCTGCCTTCTTCCCCTGCCCCCACTGACTCCTCTCCTCTCCCTTTGATTGTACTCAAGGTTCTGGGGCCTGGGCCCTGGGTGGGTACCAACAGCTGCTCGCTGTTCCCATGTCCTCTCTCCAGCTTTGCTGTGTTTCTCTGCTACCTAATCTCAGTGACTGTGAAAGGACATTGTGTCTGAGCCATGGCCAGCCACTGGCTGGCCCCCTGATCTGCCCCCCTTCTA	variant	test		GRCh38	chr22	17117033	17117303	-	["SNV"]	[31]	["NC_000022.11:17117064:C:T"]	["alt"]
cardiac_neuro_cava_random:ALT_HDHD5|ENSG00000069998.12|EH38E2148442_rev_tile1-1_HDHD5|ENSG00000069998.12|EH38E2148442|22-17117066-G-A	TGGCCCAATAGCTGGCTGGATTTCACACTTAATTGGTATTTTTTTCTGCCTTCTTCCCCTGCCCCCACTGACTCCTCTCCTCTCCCTTTGATTGTACTCAAGGTTCTGGGGCCTGGGCCCTGGGTGGGTACCAACAGCTGCTCGCTGTTCCCATGTCCTCTCTCCAGCTTTGCTGTGTTTCTCTGCTACCTAATCTCAGTGACTGTGAAAGGACATTGTGTCTGAGCCATGGCCAGCTGCTGGCTGGCCCCCTGATCTGCCCCCCTTCTA	variant	test		GRCh38	chr22	17117033	17117303	-	["SNV"]	[32]	["NC_000022.11:17117065:G:A"]	["alt"]
cardiac_neuro_cava_random:ALT_HDHD5|ENSG00000069998.12|EH38E2148442_rev_tile1-1_HDHD5|ENSG00000069998.12|EH38E2148442|22-17117074-A-G	TGGCCCAATAGCTGGCTGGATTTCACACTTAATTGGTATTTTTTTCTGCCTTCTTCCCCTGCCCCCACTGACTCCTCTCCTCTCCCTTTGATTGTACTCAAGGTTCTGGGGCCTGGGCCCTGGGTGGGTACCAACAGCTGCTCGCTGTTCCCATGTCCTCTCTCCAGCTTTGCTGTGTTTCTCTGCTACCTAATCTCAGTGACTGTGAAAGGACATTGTGTCTGAGCCACGGCCAGCCGCTGGCTGGCCCCCTGATCTGCCCCCCTTCTA	variant	test		GRCh38	chr22	17117033	17117303	-	["SNV"]	[40]	["NC_000022.11:17117073:A:G"]	["alt"]
cardiac_neuro_cava_random:ALT_HDHD5|ENSG00000069998.12|EH38E2148442_rev_tile1-1_HDHD5|ENSG00000069998.12|EH38E2148442|22-17117079-T-G	TGGCCCAATAGCTGGCTGGATTTCACACTTAATTGGTATTTTTTTCTGCCTTCTTCCCCTGCCCCCACTGACTCCTCTCCTCTCCCTTTGATTGTACTCAAGGTTCTGGGGCCTGGGCCCTGGGTGGGTACCAACAGCTGCTCGCTGTTCCCATGTCCTCTCTCCAGCTTTGCTGTGTTTCTCTGCTACCTAATCTCAGTGACTGTGAAAGGACATTGTGTCTGCGCCATGGCCAGCCGCTGGCTGGCCCCCTGATCTGCCCCCCTTCTA	variant	test		GRCh38	chr22	17117033	17117303	-	["SNV"]	[45]	["NC_000022.11:17117078:T:G"]	["alt"]
cardiac_neuro_cava_random:ALT_HDHD5|ENSG00000069998.12|EH38E2148442_rev_tile1-1_HDHD5|ENSG00000069998.12|EH38E2148442|22-17117116-T-A	TGGCCCAATAGCTGGCTGGATTTCACACTTAATTGGTATTTTTTTCTGCCTTCTTCCCCTGCCCCCACTGACTCCTCTCCTCTCCCTTTGATTGTACTCAAGGTTCTGGGGCCTGGGCCCTGGGTGGGTACCAACAGCTGCTCGCTGTTCCCATGTCCTCTCTCCAGCTTTGCTGTGTTTCTCTGCTTCCTAATCTCAGTGACTGTGAAAGGACATTGTGTCTGAGCCATGGCCAGCCGCTGGCTGGCCCCCTGATCTGCCCCCCTTCTA	variant	test		GRCh38	chr22	17117033	17117303	-	["SNV"]	[82]	["NC_000022.11:17117115:T:A"]	["alt"]
cardiac_neuro_cava_random:ALT_HDHD5|ENSG00000069998.12|EH38E2148442_rev_tile1-1_HDHD5|ENSG00000069998.12|EH38E2148442|22-17117229-G-A	TGGCCCAATAGCTGGCTGGATTTCACACTTAATTGGTATTTTTTTCTGCCTTCTTCCCCTGCCCCCACTGACTCTTCTCCTCTCCCTTTGATTGTACTCAAGGTTCTGGGGCCTGGGCCCTGGGTGGGTACCAACAGCTGCTCGCTGTTCCCATGTCCTCTCTCCAGCTTTGCTGTGTTTCTCTGCTACCTAATCTCAGTGACTGTGAAAGGACATTGTGTCTGAGCCATGGCCAGCCGCTGGCTGGCCCCCTGATCTGCCCCCCTTCTA	variant	test		GRCh38	chr22	17117033	17117303	-	["SNV"]	[195]	["NC_000022.11:17117228:G:A"]	["alt"]
cardiac_neuro_cava_random:ALT_HDHD5|ENSG00000069998.12|EH38E3465762_rev_tile1-1_HDHD5|ENSG00000069998.12|EH38E3465762|22-17117519-G-A	AGCCCTGGTCCTGATGCTCCCTGTAAAGGTGGCTGGGAGAGAAGCCAGCCAGGCTGCACTTGCAGAACATTCCCTGCTCTGTACTGGGTGTGTGAAGCCCCAGCAGAGAAGGCCGGAGGGAGGGCTTGGGTGCCTGGGCTGGGTGTGGGGCAGGGCCTGGCACAGCTGCAGAGTGCACAGGGAGGGTCAGAAGTGCCAAGTCACTGGCCGTTAACTTAGCACCCAGGCCAAGCCCCCGCCTCCCACTTGAAGCCCCCTCTTACAACTGTT	variant	test		GRCh38	chr22	17117465	17117735	-	["SNV"]	[53]	["NC_000022.11:17117518:G:A"]	["alt"]
cardiac_neuro_cava_random:ALT_HDHD5|ENSG00000069998.12|EH38E3465762_rev_tile1-1_HDHD5|ENSG00000069998.12|EH38E3465762|22-17117585-G-C	AGCCCTGGTCCTGATGCTCCCTGTAAAGGTGGCTGGGAGAGAAGCCAGCCAGGCTGCACTTGCAGAACATTCCCTGCTCTGTACTGGGTGTGTGAAGCCCCAGCAGAGAAGGCCGGAGGGAGGGCTTGGGTGCCTGGGCTGGGTGTGGGGGAGGGCCTGGCACAGCTGCAGAGTGCACAGGGAGGGTCAGAAGTGCCAAGTCACTGGCCGTTAACTCAGCACCCAGGCCAAGCCCCCGCCTCCCACTTGAAGCCCCCTCTTACAACTGTT	variant	test		GRCh38	chr22	17117465	17117735	-	["SNV"]	[119]	["NC_000022.11:17117584:G:C"]	["alt"]
cardiac_neuro_cava_random:ALT_HDHD5|ENSG00000069998.12|EH38E3465762_rev_tile1-1_HDHD5|ENSG00000069998.12|EH38E3465762|22-17117606-C-T	AGCCCTGGTCCTGATGCTCCCTGTAAAGGTGGCTGGGAGAGAAGCCAGCCAGGCTGCACTTGCAGAACATTCCCTGCTCTGTACTGGGTGTGTGAAGCCCCAGCAGAGAAGGCCGGAGGGAGGGCTTGGATGCCTGGGCTGGGTGTGGGGCAGGGCCTGGCACAGCTGCAGAGTGCACAGGGAGGGTCAGAAGTGCCAAGTCACTGGCCGTTAACTCAGCACCCAGGCCAAGCCCCCGCCTCCCACTTGAAGCCCCCTCTTACAACTGTT	variant	test		GRCh38	chr22	17117465	17117735	-	["SNV"]	[140]	["NC_000022.11:17117605:C:T"]	["alt"]
cardiac_neuro_cava_random:ALT_HDHD5|ENSG00000069998.12|EH38E3465762_rev_tile1-1_HDHD5|ENSG00000069998.12|EH38E3465762|22-17117622-G-A	AGCCCTGGTCCTGATGCTCCCTGTAAAGGTGGCTGGGAGAGAAGCCAGCCAGGCTGCACTTGCAGAACATTCCCTGCTCTGTACTGGGTGTGTGAAGCCCCAGCAGAGAAGGCTGGAGGGAGGGCTTGGGTGCCTGGGCTGGGTGTGGGGCAGGGCCTGGCACAGCTGCAGAGTGCACAGGGAGGGTCAGAAGTGCCAAGTCACTGGCCGTTAACTCAGCACCCAGGCCAAGCCCCCGCCTCCCACTTGAAGCCCCCTCTTACAACTGTT	variant	test		GRCh38	chr22	17117465	17117735	-	["SNV"]	[156]	["NC_000022.11:17117621:G:A"]	["alt"]
cardiac_neuro_cava_random:ALT_HDHD5|ENSG00000069998.12|EH38E2148444_rev_tile1-1_HDHD5|ENSG00000069998.12|EH38E2148444|22-17117994-C-G	TAAGAGTCTCACTAGGGCCAAGGCAGGCTGCAGAACTTTCCCTCTTCCTCTCATTGAGGGTGATGACAAGAGACATCCGGGGACTGTGCACTTACAGTCGGTGTGGAATGTCACTCTTGCAGTCTTTGAGGCAGGATAAGTATTTTTACATATTTTAAGGGTGCAGGAGGACAGCAGCTAACAAGGCCAGGAAATACTCACTTCCCTCCACCCTCAACAGGATGTGGTCGGGGTGAAACTTGAAGAATTTTTGTTTCCCCTTCTCCCTTC	variant	test		GRCh38	chr22	17117952	17118222	-	["SNV"]	[41]	["NC_000022.11:17117993:C:G"]	["alt"]
cardiac_neuro_cava_random:ALT_HDHD5|ENSG00000069998.12|EH38E2148444_rev_tile1-1_HDHD5|ENSG00000069998.12|EH38E2148444|22-17117996-C-A	TAAGAGTCTCACTAGGGCCAAGGCAGGCTGCAGAACTTTCCCTCTTCCTCTCATTGAGGGTGATGACAAGAGACATCCGGGGACTGTGCACTTACAGTCGGTGTGGAATGTCACTCTTGCAGTCTTTGAGGCAGGATAAGTATTTTTACATATTTTAAGGGTGCAGGAGGACAGCAGCTAACAAGGCCAGGAAATACTCACTTCCCTCCACCCTCAACAGGATGTGTTGGGGGTGAAACTTGAAGAATTTTTGTTTCCCCTTCTCCCTTC	variant	test		GRCh38	chr22	17117952	17118222	-	["SNV"]	[43]	["NC_000022.11:17117995:C:A"]	["alt"]
cardiac_neuro_cava_random:ALT_HDHD5|ENSG00000069998.12|EH38E2148444_rev_tile1-1_HDHD5|ENSG00000069998.12|EH38E2148444|22-17117997-C-T	TAAGAGTCTCACTAGGGCCAAGGCAGGCTGCAGAACTTTCCCTCTTCCTCTCATTGAGGGTGATGACAAGAGACATCCGGGGACTGTGCACTTACAGTCGGTGTGGAATGTCACTCTTGCAGTCTTTGAGGCAGGATAAGTATTTTTACATATTTTAAGGGTGCAGGAGGACAGCAGCTAACAAGGCCAGGAAATACTCACTTCCCTCCACCCTCAACAGGATGTAGTGGGGGTGAAACTTGAAGAATTTTTGTTTCCCCTTCTCCCTTC	variant	test		GRCh38	chr22	17117952	17118222	-	["SNV"]	[44]	["NC_000022.11:17117996:C:T"]	["alt"]
cardiac_neuro_cava_random:ALT_HDHD5|ENSG00000069998.12|EH38E2148444_rev_tile1-1_HDHD5|ENSG00000069998.12|EH38E2148444|22-17118002-C-A	TAAGAGTCTCACTAGGGCCAAGGCAGGCTGCAGAACTTTCCCTCTTCCTCTCATTGAGGGTGATGACAAGAGACATCCGGGGACTGTGCACTTACAGTCGGTGTGGAATGTCACTCTTGCAGTCTTTGAGGCAGGATAAGTATTTTTACATATTTTAAGGGTGCAGGAGGACAGCAGCTAACAAGGCCAGGAAATACTCACTTCCCTCCACCCTCAACAGTATGTGGTGGGGGTGAAACTTGAAGAATTTTTGTTTCCCCTTCTCCCTTC	variant	test		GRCh38	chr22	17117952	17118222	-	["SNV"]	[49]	["NC_000022.11:17118001:C:A"]	["alt"]
cardiac_neuro_cava_random:ALT_HDHD5|ENSG00000069998.12|EH38E2148444_rev_tile1-1_HDHD5|ENSG00000069998.12|EH38E2148444|22-17118006-T-C	TAAGAGTCTCACTAGGGCCAAGGCAGGCTGCAGAACTTTCCCTCTTCCTCTCATTGAGGGTGATGACAAGAGACATCCGGGGACTGTGCACTTACAGTCGGTGTGGAATGTCACTCTTGCAGTCTTTGAGGCAGGATAAGTATTTTTACATATTTTAAGGGTGCAGGAGGACAGCAGCTAACAAGGCCAGGAAATACTCACTTCCCTCCACCCTCAGCAGGATGTGGTGGGGGTGAAACTTGAAGAATTTTTGTTTCCCCTTCTCCCTTC	variant	test		GRCh38	chr22	17117952	17118222	-	["SNV"]	[53]	["NC_000022.11:17118005:T:C"]	["alt"]
cardiac_neuro_cava_random:ALT_HDHD5|ENSG00000069998.12|EH38E2148444_rev_tile1-1_HDHD5|ENSG00000069998.12|EH38E2148444|22-17118022-G-C	TAAGAGTCTCACTAGGGCCAAGGCAGGCTGCAGAACTTTCCCTCTTCCTCTCATTGAGGGTGATGACAAGAGACATCCGGGGACTGTGCACTTACAGTCGGTGTGGAATGTCACTCTTGCAGTCTTTGAGGCAGGATAAGTATTTTTACATATTTTAAGGGTGCAGGAGGACAGCAGCTAACAAGGCCAGGAAATACTCAGTTCCCTCCACCCTCAACAGGATGTGGTGGGGGTGAAACTTGAAGAATTTTTGTTTCCCCTTCTCCCTTC	variant	test		GRCh38	chr22	17117952	17118222	-	["SNV"]	[69]	["NC_000022.11:17118021:G:C"]	["alt"]
cardiac_neuro_cava_random:ALT_HDHD5|ENSG00000069998.12|EH38E2148444_rev_tile1-1_HDHD5|ENSG00000069998.12|EH38E2148444|22-17118029-T-C	TAAGAGTCTCACTAGGGCCAAGGCAGGCTGCAGAACTTTCCCTCTTCCTCTCATTGAGGGTGATGACAAGAGACATCCGGGGACTGTGCACTTACAGTCGGTGTGGAATGTCACTCTTGCAGTCTTTGAGGCAGGATAAGTATTTTTACATATTTTAAGGGTGCAGGAGGACAGCAGCTAACAAGGCCAGGAAGTACTCACTTCCCTCCACCCTCAACAGGATGTGGTGGGGGTGAAACTTGAAGAATTTTTGTTTCCCCTTCTCCCTTC	variant	test		GRCh38	chr22	17117952	17118222	-	["SNV"]	[76]	["NC_000022.11:17118028:T:C"]	["alt"]
cardiac_neuro_cava_random:ALT_HDHD5|ENSG00000069998.12|EH38E2148444_rev_tile1-1_HDHD5|ENSG00000069998.12|EH38E2148444|22-17118036-G-A	TAAGAGTCTCACTAGGGCCAAGGCAGGCTGCAGAACTTTCCCTCTTCCTCTCATTGAGGGTGATGACAAGAGACATCCGGGGACTGTGCACTTACAGTCGGTGTGGAATGTCACTCTTGCAGTCTTTGAGGCAGGATAAGTATTTTTACATATTTTAAGGGTGCAGGAGGACAGCAGCTAACAAGGTCAGGAAATACTCACTTCCCTCCACCCTCAACAGGATGTGGTGGGGGTGAAACTTGAAGAATTTTTGTTTCCCCTTCTCCCTTC	variant	test		GRCh38	chr22	17117952	17118222	-	["SNV"]	[83]	["NC_000022.11:17118035:G:A"]	["alt"]
cardiac_neuro_cava_random:ALT_HDHD5|ENSG00000069998.12|EH38E2148444_rev_tile1-1_HDHD5|ENSG00000069998.12|EH38E2148444|22-17118043-T-G	TAAGAGTCTCACTAGGGCCAAGGCAGGCTGCAGAACTTTCCCTCTTCCTCTCATTGAGGGTGATGACAAGAGACATCCGGGGACTGTGCACTTACAGTCGGTGTGGAATGTCACTCTTGCAGTCTTTGAGGCAGGATAAGTATTTTTACATATTTTAAGGGTGCAGGAGGACAGCAGCTCACAAGGCCAGGAAATACTCACTTCCCTCCACCCTCAACAGGATGTGGTGGGGGTGAAACTTGAAGAATTTTTGTTTCCCCTTCTCCCTTC	variant	test		GRCh38	chr22	17117952	17118222	-	["SNV"]	[90]	["NC_000022.11:17118042:T:G"]	["alt"]
cardiac_neuro_cava_random:ALT_HDHD5|ENSG00000069998.12|EH38E2148444_rev_tile1-1_HDHD5|ENSG00000069998.12|EH38E2148444|22-17118059-G-C	TAAGAGTCTCACTAGGGCCAAGGCAGGCTGCAGAACTTTCCCTCTTCCTCTCATTGAGGGTGATGACAAGAGACATCCGGGGACTGTGCACTTACAGTCGGTGTGGAATGTCACTCTTGCAGTCTTTGAGGCAGGATAAGTATTTTTACATATTTTAAGGGTGGAGGAGGACAGCAGCTAACAAGGCCAGGAAATACTCACTTCCCTCCACCCTCAACAGGATGTGGTGGGGGTGAAACTTGAAGAATTTTTGTTTCCCCTTCTCCCTTC	variant	test		GRCh38	chr22	17117952	17118222	-	["SNV"]	[106]	["NC_000022.11:17118058:G:C"]	["alt"]
cardiac_neuro_cava_random:ALT_HDHD5|ENSG00000069998.12|EH38E2148444_rev_tile1-1_HDHD5|ENSG00000069998.12|EH38E2148444|22-17118083-C-T	TAAGAGTCTCACTAGGGCCAAGGCAGGCTGCAGAACTTTCCCTCTTCCTCTCATTGAGGGTGATGACAAGAGACATCCGGGGACTGTGCACTTACAGTCGGTGTGGAATGTCACTCTTGCAGTCTTTGAGGCAGGATAAATATTTTTACATATTTTAAGGGTGCAGGAGGACAGCAGCTAACAAGGCCAGGAAATACTCACTTCCCTCCACCCTCAACAGGATGTGGTGGGGGTGAAACTTGAAGAATTTTTGTTTCCCCTTCTCCCTTC	variant	test		GRCh38	chr22	17117952	17118222	-	["SNV"]	[130]	["NC_000022.11:17118082:C:T"]	["alt"]
cardiac_neuro_cava_random:ALT_HDHD5|ENSG00000069998.12|EH38E2148444_rev_tile1-1_HDHD5|ENSG00000069998.12|EH38E2148444|22-17118092-C-A	TAAGAGTCTCACTAGGGCCAAGGCAGGCTGCAGAACTTTCCCTCTTCCTCTCATTGAGGGTGATGACAAGAGACATCCGGGGACTGTGCACTTACAGTCGGTGTGGAATGTCACTCTTGCAGTCTTTGAGTCAGGATAAGTATTTTTACATATTTTAAGGGTGCAGGAGGACAGCAGCTAACAAGGCCAGGAAATACTCACTTCCCTCCACCCTCAACAGGATGTGGTGGGGGTGAAACTTGAAGAATTTTTGTTTCCCCTTCTCCCTTC	variant	test		GRCh38	chr22	17117952	17118222	-	["SNV"]	[139]	["NC_000022.11:17118091:C:A"]	["alt"]
cardiac_neuro_cava_random:ALT_HDHD5|ENSG00000069998.12|EH38E2148444_rev_tile1-1_HDHD5|ENSG00000069998.12|EH38E2148444|22-17118111-G-A	TAAGAGTCTCACTAGGGCCAAGGCAGGCTGCAGAACTTTCCCTCTTCCTCTCATTGAGGGTGATGACAAGAGACATCCGGGGACTGTGCACTTACAGTCGGTGTGGAATGTTACTCTTGCAGTCTTTGAGGCAGGATAAGTATTTTTACATATTTTAAGGGTGCAGGAGGACAGCAGCTAACAAGGCCAGGAAATACTCACTTCCCTCCACCCTCAACAGGATGTGGTGGGGGTGAAACTTGAAGAATTTTTGTTTCCCCTTCTCCCTTC	variant	test		GRCh38	chr22	17117952	17118222	-	["SNV"]	[158]	["NC_000022.11:17118110:G:A"]	["alt"]
cardiac_neuro_cava_random:ALT_HDHD5|ENSG00000069998.12|EH38E2148444_rev_tile1-1_HDHD5|ENSG00000069998.12|EH38E2148444|22-17118117-C-T	TAAGAGTCTCACTAGGGCCAAGGCAGGCTGCAGAACTTTCCCTCTTCCTCTCATTGAGGGTGATGACAAGAGACATCCGGGGACTGTGCACTTACAGTCGGTGTGAAATGTCACTCTTGCAGTCTTTGAGGCAGGATAAGTATTTTTACATATTTTAAGGGTGCAGGAGGACAGCAGCTAACAAGGCCAGGAAATACTCACTTCCCTCCACCCTCAACAGGATGTGGTGGGGGTGAAACTTGAAGAATTTTTGTTTCCCCTTCTCCCTTC	variant	test		GRCh38	chr22	17117952	17118222	-	["SNV"]	[164]	["NC_000022.11:17118116:C:T"]	["alt"]
cardiac_neuro_cava_random:ALT_HDHD5|ENSG00000069998.12|EH38E2148444_rev_tile1-1_HDHD5|ENSG00000069998.12|EH38E2148444|22-17118144-C-T	TAAGAGTCTCACTAGGGCCAAGGCAGGCTGCAGAACTTTCCCTCTTCCTCTCATTGAGGGTGATGACAAGAGACATCCAGGGACTGTGCACTTACAGTCGGTGTGGAATGTCACTCTTGCAGTCTTTGAGGCAGGATAAGTATTTTTACATATTTTAAGGGTGCAGGAGGACAGCAGCTAACAAGGCCAGGAAATACTCACTTCCCTCCACCCTCAACAGGATGTGGTGGGGGTGAAACTTGAAGAATTTTTGTTTCCCCTTCTCCCTTC	variant	test		GRCh38	chr22	17117952	17118222	-	["SNV"]	[191]	["NC_000022.11:17118143:C:T"]	["alt"]
cardiac_neuro_cava_random:ALT_HDHD5|ENSG00000069998.12|EH38E2148444_rev_tile1-1_HDHD5|ENSG00000069998.12|EH38E2148444|22-17118145-G-A	TAAGAGTCTCACTAGGGCCAAGGCAGGCTGCAGAACTTTCCCTCTTCCTCTCATTGAGGGTGATGACAAGAGACATCTGGGGACTGTGCACTTACAGTCGGTGTGGAATGTCACTCTTGCAGTCTTTGAGGCAGGATAAGTATTTTTACATATTTTAAGGGTGCAGGAGGACAGCAGCTAACAAGGCCAGGAAATACTCACTTCCCTCCACCCTCAACAGGATGTGGTGGGGGTGAAACTTGAAGAATTTTTGTTTCCCCTTCTCCCTTC	variant	test		GRCh38	chr22	17117952	17118222	-	["SNV"]	[192]	["NC_000022.11:17118144:G:A"]	["alt"]
cardiac_neuro_cava_random:ALT_HDHD5|ENSG00000069998.12|EH38E2148444_rev_tile1-1_HDHD5|ENSG00000069998.12|EH38E2148444|22-17118159-A-C	TAAGAGTCTCACTAGGGCCAAGGCAGGCTGCAGAACTTTCCCTCTTCCTCTCATTGAGGGTGAGGACAAGAGACATCCGGGGACTGTGCACTTACAGTCGGTGTGGAATGTCACTCTTGCAGTCTTTGAGGCAGGATAAGTATTTTTACATATTTTAAGGGTGCAGGAGGACAGCAGCTAACAAGGCCAGGAAATACTCACTTCCCTCCACCCTCAACAGGATGTGGTGGGGGTGAAACTTGAAGAATTTTTGTTTCCCCTTCTCCCTTC	variant	test		GRCh38	chr22	17117952	17118222	-	["SNV"]	[206]	["NC_000022.11:17118158:A:C"]	["alt"]
cardiac_neuro_cava_random:ALT_HDHD5|ENSG00000069998.12|EH38E2148444_rev_tile1-1_HDHD5|ENSG00000069998.12|EH38E2148444|22-17118169-A-G	TAAGAGTCTCACTAGGGCCAAGGCAGGCTGCAGAACTTTCCCTCTTCCTCTCACTGAGGGTGATGACAAGAGACATCCGGGGACTGTGCACTTACAGTCGGTGTGGAATGTCACTCTTGCAGTCTTTGAGGCAGGATAAGTATTTTTACATATTTTAAGGGTGCAGGAGGACAGCAGCTAACAAGGCCAGGAAATACTCACTTCCCTCCACCCTCAACAGGATGTGGTGGGGGTGAAACTTGAAGAATTTTTGTTTCCCCTTCTCCCTTC	variant	test		GRCh38	chr22	17117952	17118222	-	["SNV"]	[216]	["NC_000022.11:17118168:A:G"]	["alt"]
cardiac_neuro_cava_random:ALT_HDHD5|ENSG00000069998.12|EH38E3465771_rev_tile1-1_HDHD5|ENSG00000069998.12|EH38E3465771|22-17131022-C-T	AGACGGGGTTTCACTGTGTTAGCCAGGATGGTTTCCATCTCCTGACCTCGTGATCCGCCTGCCTCGGGCTCCCAAAGTGCTGGGATTACAGGCGGGAGCCACCGCGCCCGGCCCCTTTGGTCTTTCTAACTTCCTCTTTCGGCTTCATTTATTCACATATAAATGACTGTTGCTCTCCTACCAAATGCAGTGTTAAGAAATGAGAGCCGGGCTCGGTGGCTCACGCCTGTAATCCCAGCACTTTGGGAGGCCGAGGCAGGCGAATCACTT	variant	test		GRCh38	chr22	17130956	17131226	-	["SNV"]	[65]	["NC_000022.11:17131021:C:T"]	["alt"]
cardiac_neuro_cava_random:ALT_HDHD5|ENSG00000069998.12|EH38E3465771_rev_tile1-1_HDHD5|ENSG00000069998.12|EH38E3465771|22-17131025-C-G	AGACGGGGTTTCACTGTGTTAGCCAGGATGGTTTCCATCTCCTGACCTCGTGATCCGCCTGCCTCGGGCTCCCAAAGTGCTGGGATTACAGGCGGGAGCCACCGCGCCCGGCCCCTTTGGTCTTTCTAACTTCCTCTTTCGGCTTCATTTATTCACATATAAATGACTGTTGCTCTCCTACCAAATGCAGTGTTAAGAAATCAGGGCCGGGCTCGGTGGCTCACGCCTGTAATCCCAGCACTTTGGGAGGCCGAGGCAGGCGAATCACTT	variant	test		GRCh38	chr22	17130956	17131226	-	["SNV"]	[68]	["NC_000022.11:17131024:C:G"]	["alt"]
cardiac_neuro_cava_random:ALT_HDHD5|ENSG00000069998.12|EH38E3465771_rev_tile1-1_HDHD5|ENSG00000069998.12|EH38E3465771|22-17131123-C-T	AGACGGGGTTTCACTGTGTTAGCCAGGATGGTTTCCATCTCCTGACCTCGTGATCCGCCTGCCTCGGGCTCCCAAAGTGCTGGGATTACAGGCGGGAGCCACCACGCCCGGCCCCTTTGGTCTTTCTAACTTCCTCTTTCGGCTTCATTTATTCACATATAAATGACTGTTGCTCTCCTACCAAATGCAGTGTTAAGAAATGAGGGCCGGGCTCGGTGGCTCACGCCTGTAATCCCAGCACTTTGGGAGGCCGAGGCAGGCGAATCACTT	variant	test		GRCh38	chr22	17130956	17131226	-	["SNV"]	[166]	["NC_000022.11:17131122:C:T"]	["alt"]
cardiac_neuro_cava_random:ALT_HDHD5|ENSG00000069998.12|EH38E3465771_rev_tile1-1_HDHD5|ENSG00000069998.12|EH38E3465771|22-17131171-G-A	AGACGGGGTTTCACTGTGTTAGCCAGGATGGTTTCCATCTCCTGACCTCGTGATCTGCCTGCCTCGGGCTCCCAAAGTGCTGGGATTACAGGCGGGAGCCACCGCGCCCGGCCCCTTTGGTCTTTCTAACTTCCTCTTTCGGCTTCATTTATTCACATATAAATGACTGTTGCTCTCCTACCAAATGCAGTGTTAAGAAATGAGGGCCGGGCTCGGTGGCTCACGCCTGTAATCCCAGCACTTTGGGAGGCCGAGGCAGGCGAATCACTT	variant	test		GRCh38	chr22	17130956	17131226	-	["SNV"]	[214]	["NC_000022.11:17131170:G:A"]	["alt"]
cardiac_neuro_cava_random:ALT_HDHD5|ENSG00000069998.12|EH38E2148459_rev_tile1-1_HDHD5|ENSG00000069998.12|EH38E2148459|22-17140260-A-C	GTATAGACCAGAGAACTGAGACCCAGCAGATAAGTGGCTTTCTCAGGGGCATGCAGGTGCCTATACTCCCTGCTCAGCTGTGTTGGTGTCATGTGTCCTGTCTTATTCTGGGGCTAGCACAGATAGAGGCAGCCCTTTTTTGGCCTCAGGGTGCTTACTGGAAGGCCAGCTGACAGCTGCTGTGTACTGTTCGGTTGCTGTTATCTGCATGGCCAGTCTCTTGAGTCTCAGCCTGCTGTTGACCCCCAGTCGACAGTGCTCGTCAGCAGA	variant	test		GRCh38	chr22	17140149	17140419	-	["SNV"]	[110]	["NC_000022.11:17140259:A:C"]	["alt"]
cardiac_neuro_cava_random:ALT_HDHD5|ENSG00000069998.12|EH38E2148459_rev_tile1-1_HDHD5|ENSG00000069998.12|EH38E2148459|22-17140269-C-A	GTATAGACCAGAGAACTGAGACCCAGCAGATAAGTGGCTTTCTCAGGGGCATGCAGGTGCCTATACTCCCTGCTCAGCTGTGTTGGTGTCATGTGTCCTGTCTTATTCTGGGGCTAGCACAGATAGAGGCAGCCCTTTTTTGGCCTCAGGTTGCTTACTTGAAGGCCAGCTGACAGCTGCTGTGTACTGTTCGGTTGCTGTTATCTGCATGGCCAGTCTCTTGAGTCTCAGCCTGCTGTTGACCCCCAGTCGACAGTGCTCGTCAGCAGA	variant	test		GRCh38	chr22	17140149	17140419	-	["SNV"]	[119]	["NC_000022.11:17140268:C:A"]	["alt"]
cardiac_neuro_cava_random:ALT_HDHD5|ENSG00000069998.12|EH38E2148459_rev_tile1-1_HDHD5|ENSG00000069998.12|EH38E2148459|22-17140271-C-G	GTATAGACCAGAGAACTGAGACCCAGCAGATAAGTGGCTTTCTCAGGGGCATGCAGGTGCCTATACTCCCTGCTCAGCTGTGTTGGTGTCATGTGTCCTGTCTTATTCTGGGGCTAGCACAGATAGAGGCAGCCCTTTTTTGGCCTCACGGTGCTTACTTGAAGGCCAGCTGACAGCTGCTGTGTACTGTTCGGTTGCTGTTATCTGCATGGCCAGTCTCTTGAGTCTCAGCCTGCTGTTGACCCCCAGTCGACAGTGCTCGTCAGCAGA	variant	test		GRCh38	chr22	17140149	17140419	-	["SNV"]	[121]	["NC_000022.11:17140270:C:G"]	["alt"]
cardiac_neuro_cava_random:ALT_HDHD5|ENSG00000069998.12|EH38E2148459_rev_tile1-1_HDHD5|ENSG00000069998.12|EH38E2148459|22-17140291-C-A	GTATAGACCAGAGAACTGAGACCCAGCAGATAAGTGGCTTTCTCAGGGGCATGCAGGTGCCTATACTCCCTGCTCAGCTGTGTTGGTGTCATGTGTCCTGTCTTATTCTGGGGCTAGCACAGATAGAGTCAGCCCTTTTTTGGCCTCAGGGTGCTTACTTGAAGGCCAGCTGACAGCTGCTGTGTACTGTTCGGTTGCTGTTATCTGCATGGCCAGTCTCTTGAGTCTCAGCCTGCTGTTGACCCCCAGTCGACAGTGCTCGTCAGCAGA	variant	test		GRCh38	chr22	17140149	17140419	-	["SNV"]	[141]	["NC_000022.11:17140290:C:A"]	["alt"]
cardiac_neuro_cava_random:ALT_HDHD5|ENSG00000069998.12|EH38E2148459_rev_tile1-1_HDHD5|ENSG00000069998.12|EH38E2148459|22-17140347-G-A	GTATAGACCAGAGAACTGAGACCCAGCAGATAAGTGGCTTTCTCAGGGGCATGCAGGTGCCTATACTCCCTGTTCAGCTGTGTTGGTGTCATGTGTCCTGTCTTATTCTGGGGCTAGCACAGATAGAGGCAGCCCTTTTTTGGCCTCAGGGTGCTTACTTGAAGGCCAGCTGACAGCTGCTGTGTACTGTTCGGTTGCTGTTATCTGCATGGCCAGTCTCTTGAGTCTCAGCCTGCTGTTGACCCCCAGTCGACAGTGCTCGTCAGCAGA	variant	test		GRCh38	chr22	17140149	17140419	-	["SNV"]	[197]	["NC_000022.11:17140346:G:A"]	["alt"]
cardiac_neuro_cava_random:ALT_HDHD5|ENSG00000069998.12|EH38E3465779_rev_tile1-1_HDHD5|ENSG00000069998.12|EH38E3465779|22-17141493-A-C	GAGAATCGGTGGAGTCCAGGTTGGGTTTCAAGTCTCTATCACTCCACACCCCCTGTCCTGGCTGTTAGGTTCTGCCAGTCCCTGGGGCTCAGAGAGAAGCGACTGAGGGAACAGGAGCCCTTGCTAAGTCATGTGAGGGAGAATGTGGTGGCAGAGTCCCAGCCAGCAAGGAGAAGTAGCCCTGAGACATGCTGCTTTTGTTGTGTAACCTCTTCTGTGAAGCACTGGTGGACTGAAGTCAGAATGGGAGCCCTCAGGAATCTCCTTCCT	variant	test		GRCh38	chr22	17141425	17141695	-	["SNV"]	[67]	["NC_000022.11:17141492:A:C"]	["alt"]
cardiac_neuro_cava_random:ALT_HDHD5|ENSG00000069998.12|EH38E3465779_rev_tile1-1_HDHD5|ENSG00000069998.12|EH38E3465779|22-17141548-C-A	GAGAATCGGTGGAGTCCAGGTTGGGTTTCAAGTCTCTATCACTCCACACCCCCTGTCCTGGCTGTTAGGTTCTGCCAGTCCCTGGGGCTCAGAGAGAAGCGACTGAGGGAACAGGAGCCCTTGCTAAGTCATGTGAGGGAGAATGTGTTGGCAGAGTCCCAGCCAGCAAGGAGAAGTAGCCCTGAGACATGCTGCTTTTGTTTTGTAACCTCTTCTGTGAAGCACTGGTGGACTGAAGTCAGAATGGGAGCCCTCAGGAATCTCCTTCCT	variant	test		GRCh38	chr22	17141425	17141695	-	["SNV"]	[122]	["NC_000022.11:17141547:C:A"]	["alt"]
cardiac_neuro_cava_random:ALT_HDHD5|ENSG00000069998.12|EH38E3465779_rev_tile1-1_HDHD5|ENSG00000069998.12|EH38E3465779|22-17141587-C-G	GAGAATCGGTGGAGTCCAGGTTGGGTTTCAAGTCTCTATCACTCCACACCCCCTGTCCTGGCTGTTAGGTTCTGCCAGTCCCTGGGGCTCAGAGAGAAGCGACTGAGGCAACAGGAGCCCTTGCTAAGTCATGTGAGGGAGAATGTGGTGGCAGAGTCCCAGCCAGCAAGGAGAAGTAGCCCTGAGACATGCTGCTTTTGTTTTGTAACCTCTTCTGTGAAGCACTGGTGGACTGAAGTCAGAATGGGAGCCCTCAGGAATCTCCTTCCT	variant	test		GRCh38	chr22	17141425	17141695	-	["SNV"]	[161]	["NC_000022.11:17141586:C:G"]	["alt"]
cardiac_neuro_cava_random:ALT_HDHD5|ENSG00000069998.12|EH38E3465782_rev_tile1-1_HDHD5|ENSG00000069998.12|EH38E3465782|22-17149488-G-A	TTCCTGTTGGACATCGATGGAGTGCTTGTGCGGGGCCACAGAGTGATCCCTGCTGCTCTGAAAGCCTTCCGAAGGCTGGTGAACTCCCAGGGGCAGCTGCGGGTGCCCGTGGTTTTTGTTACAAATGCTGGGAACATCTTACAACACAGCAAAGCCCAGGAGCTGTCAGCCCTGCTGGGGTGCGAGGTGAGAAGGCAGCCAGAGGCATGGAAGCCCAAGGACCTGGTTCCTAATGGAGCTGCTGCCCCAGCTCCAAGTCCCTTTCCCCTG	variant	test		GRCh38	chr22	17149457	17149727	-	["SNV"]	[30]	["NC_000022.11:17149487:G:A"]	["alt"]
cardiac_neuro_cava_random:ALT_HDHD5|ENSG00000069998.12|EH38E3465782_rev_tile1-1_HDHD5|ENSG00000069998.12|EH38E3465782|22-17149499-G-C	TTCCTGTTGGACATCGATGGAGTGCTTGTGCGGGGCCACAGAGTGATCCCTGCTGCTCTGAAAGCCTTCCGAAGGCTGGTGAACTCCCAGGGGCAGCTGCGGGTGCCCGTGGTTTTTGTTACAAATGCTGGGAACATCTTACAACACAGCAAAGCCCAGGAGCTGTCAGCCCTGCTGGGGTGCGAGGTGAGAAGGCAGCCAGAGGCATGGAAGCCCAAGGACCTGGTTGCTAATGGAGCCGCTGCCCCAGCTCCAAGTCCCTTTCCCCTG	variant	test		GRCh38	chr22	17149457	17149727	-	["SNV"]	[41]	["NC_000022.11:17149498:G:C"]	["alt"]
cardiac_neuro_cava_random:ALT_HDHD5|ENSG00000069998.12|EH38E3465782_rev_tile1-1_HDHD5|ENSG00000069998.12|EH38E3465782|22-17149503-C-T	TTCCTGTTGGACATCGATGGAGTGCTTGTGCGGGGCCACAGAGTGATCCCTGCTGCTCTGAAAGCCTTCCGAAGGCTGGTGAACTCCCAGGGGCAGCTGCGGGTGCCCGTGGTTTTTGTTACAAATGCTGGGAACATCTTACAACACAGCAAAGCCCAGGAGCTGTCAGCCCTGCTGGGGTGCGAGGTGAGAAGGCAGCCAGAGGCATGGAAGCCCAAGGACCTAGTTCCTAATGGAGCCGCTGCCCCAGCTCCAAGTCCCTTTCCCCTG	variant	test		GRCh38	chr22	17149457	17149727	-	["SNV"]	[45]	["NC_000022.11:17149502:C:T"]	["alt"]
cardiac_neuro_cava_random:ALT_HDHD5|ENSG00000069998.12|EH38E3465782_rev_tile1-1_HDHD5|ENSG00000069998.12|EH38E3465782|22-17149511-T-C	TTCCTGTTGGACATCGATGGAGTGCTTGTGCGGGGCCACAGAGTGATCCCTGCTGCTCTGAAAGCCTTCCGAAGGCTGGTGAACTCCCAGGGGCAGCTGCGGGTGCCCGTGGTTTTTGTTACAAATGCTGGGAACATCTTACAACACAGCAAAGCCCAGGAGCTGTCAGCCCTGCTGGGGTGCGAGGTGAGAAGGCAGCCAGAGGCATGGAAGCCCGAGGACCTGGTTCCTAATGGAGCCGCTGCCCCAGCTCCAAGTCCCTTTCCCCTG	variant	test		GRCh38	chr22	17149457	17149727	-	["SNV"]	[53]	["NC_000022.11:17149510:T:C"]	["alt"]
cardiac_neuro_cava_random:ALT_HDHD5|ENSG00000069998.12|EH38E3465782_rev_tile1-1_HDHD5|ENSG00000069998.12|EH38E3465782|22-17149596-C-A	TTCCTGTTGGACATCGATGGAGTGCTTGTGCGGGGCCACAGAGTGATCCCTGCTGCTCTGAAAGCCTTCCGAAGGCTGGTGAACTCCCAGGGGCAGCTGCGGGTGCCCGTGGTTTTTGTTACAAATGCTGGTAACATCTTACAACACAGCAAAGCCCAGGAGCTGTCAGCCCTGCTGGGGTGCGAGGTGAGAAGGCAGCCAGAGGCATGGAAGCCCAAGGACCTGGTTCCTAATGGAGCCGCTGCCCCAGCTCCAAGTCCCTTTCCCCTG	variant	test		GRCh38	chr22	17149457	17149727	-	["SNV"]	[138]	["NC_000022.11:17149595:C:A"]	["alt"]
cardiac_neuro_cava_random:ALT_HDHD5|ENSG00000069998.12|EH38E3465782_rev_tile1-1_HDHD5|ENSG00000069998.12|EH38E3465782|22-17149620-G-A	TTCCTGTTGGACATCGATGGAGTGCTTGTGCGGGGCCACAGAGTGATCCCTGCTGCTCTGAAAGCCTTCCGAAGGCTGGTGAACTCCCAGGGGCAGCTGCGGGTGCCTGTGGTTTTTGTTACAAATGCTGGGAACATCTTACAACACAGCAAAGCCCAGGAGCTGTCAGCCCTGCTGGGGTGCGAGGTGAGAAGGCAGCCAGAGGCATGGAAGCCCAAGGACCTGGTTCCTAATGGAGCCGCTGCCCCAGCTCCAAGTCCCTTTCCCCTG	variant	test		GRCh38	chr22	17149457	17149727	-	["SNV"]	[162]	["NC_000022.11:17149619:G:A"]	["alt"]
cardiac_neuro_cava_random:ALT_HDHD5|ENSG00000069998.12|EH38E3465784_rev_tile1-1_HDHD5|ENSG00000069998.12|EH38E3465784|22-17152500-C-A	TTTTCATCTCCAGGACCTGTCCAGTGCTGATGTCTCCACTTGCCTGTCTCCCAGGTCCAAAGTGGGACTTAACCTTGTATCCTCCAATGACCTCTCGCTGCCCGCTCCTACTGTGCCCTTTGGTTCAGTGACTCATACCCTCATCCACCCTCCCGGGTTCCCAGACCAAAATAAAAAAGCATGGGAGTCCGTGTGGCTCCCTCTTCCCTCCACCCCTGTATCTGGATGGTTACCAAGTCATGACTGTTCTGTCTCTGATAATGCCCCCTG	variant	test		GRCh38	chr22	17152370	17152640	-	["SNV"]	[129]	["NC_000022.11:17152499:C:A"]	["alt"]
cardiac_neuro_cava_random:ALT_HDHD5|ENSG00000069998.12|EH38E3465784_rev_tile1-1_HDHD5|ENSG00000069998.12|EH38E3465784|22-17152503-G-A	TTTTCATCTCCAGGACCTGTCCAGTGCTGATGTCTCCACTTGCCTGTCTCCCAGGTCCAAAGTGGGACTTAACCTTGTATCCTCCAATGACCTCTCGCTGCCCGCTCCTACTGTGCCCTTTGGTTCAGTGACTCATATCCGCATCCACCCTCCCGGGTTCCCAGACCAAAATAAAAAAGCATGGGAGTCCGTGTGGCTCCCTCTTCCCTCCACCCCTGTATCTGGATGGTTACCAAGTCATGACTGTTCTGTCTCTGATAATGCCCCCTG	variant	test		GRCh38	chr22	17152370	17152640	-	["SNV"]	[132]	["NC_000022.11:17152502:G:A"]	["alt"]
cardiac_neuro_cava_random:ALT_HDHD5|ENSG00000069998.12|EH38E2148466_rev_tile1-1_HDHD5|ENSG00000069998.12|EH38E2148466|22-17153133-C-G	GTGAACTGGGTGACCCTTGCTGAGTTCTTTTTGAGGTTGATGCCTTATTTGTCCAGTCAGGTAATTTAGTGCCTGTATATTGAACACCTTGTATAAACCGGCACATTTTGCCAGGCAAGGCCATTTGGAGATGCTGACACTTCCTCAAAGGGCTGCCAAAAAGAATACATAAAAATGCCTTTGTTACATGTCTGGCTGAGTGCTTGGCACAGTGACAGGTCTGGGTGCAACAGCATAAGCCTGTGAAGCCAAGGGTTAGAGGCACCATTT	variant	test		GRCh38	chr22	17153070	17153340	-	["SNV"]	[62]	["NC_000022.11:17153132:C:G"]	["alt"]
cardiac_neuro_cava_random:ALT_HDHD5|ENSG00000069998.12|EH38E2148466_rev_tile1-1_HDHD5|ENSG00000069998.12|EH38E2148466|22-17153160-A-G	GTGAACTGGGTGACCCTTGCTGAGTTCTTTTTGAGGTTGATGCCTTATTTGTCCAGTCAGGTAATTTAGTGCCTGTATATTGAACACCTTGTATAAACCGGCACATTTTGCCAGGCAAGGCCATTTGGAGATGCTGACACTTCCTCAAAGGGCTGCCAAAAAGAATACATAAAAATGCCTCTGTTACATGTCTGGCTGAGTGCTTGGGACAGTGACAGGTCTGGGTGCAACAGCATAAGCCTGTGAAGCCAAGGGTTAGAGGCACCATTT	variant	test		GRCh38	chr22	17153070	17153340	-	["SNV"]	[89]	["NC_000022.11:17153159:A:G"]	["alt"]
cardiac_neuro_cava_random:ALT_HDHD5|ENSG00000069998.12|EH38E2148466_rev_tile1-1_HDHD5|ENSG00000069998.12|EH38E2148466|22-17153285-C-T	GTGAACTGGGTGACCCTTGCTGAGTTCTTTTTGAGGTTGATGCCTTATTTGTCCAATCAGGTAATTTAGTGCCTGTATATTGAACACCTTGTATAAACCGGCACATTTTGCCAGGCAAGGCCATTTGGAGATGCTGACACTTCCTCAAAGGGCTGCCAAAAAGAATACATAAAAATGCCTTTGTTACATGTCTGGCTGAGTGCTTGGGACAGTGACAGGTCTGGGTGCAACAGCATAAGCCTGTGAAGCCAAGGGTTAGAGGCACCATTT	variant	test		GRCh38	chr22	17153070	17153340	-	["SNV"]	[214]	["NC_000022.11:17153284:C:T"]	["alt"]
cardiac_neuro_cava_random:ALT_HDHD5|ENSG00000069998.12|EH38E3465806_rev_tile1-1_HDHD5|ENSG00000069998.12|EH38E3465806|22-17181032-C-G	ATTCTGGTCTCTTTATTTTTTTATTTTTGTATTTTTTCGAGATGGAGTTTTGCTCTTGTTGCCCAGGCTGGAGTACAATGGTGCGATCTCAGCTCAGTGCAACCTCCGCCACCCGGGTTCAGGCAATTCTCTTGCATCAGCCTCCCGAGTAGTTGGAATTATAGGCATGTGCCACCACACCCAGCTGATTTTTGCATTTTTAGTAGAGACAGGTTTTCACCATGTTGGCGAGGCTGGTATCCAACTCTTGACCTCAGGTGATCCACTCGC	variant	test		GRCh38	chr22	17180906	17181176	-	["SNV"]	[125]	["NC_000022.11:17181031:C:G"]	["alt"]
cardiac_neuro_cava_random:ALT_HDHD5|ENSG00000069998.12|EH38E3465806_rev_tile1-1_HDHD5|ENSG00000069998.12|EH38E3465806|22-17181045-A-T	ATTCTGGTCTCTTTATTTTTTTATTTTTGTATTTTTTCGAGATGGAGTTTTGCTCTTGTTGCCCAGGCTGGAGTACAATGGTGCGATCTCAGCTCAGTGCAACCTCCGCCACCCGGGTTCAGGCAATTCTCATGCATCAGCCTCGCGAGTAGTTGGAATTATAGGCATGTGCCACCACACCCAGCTGATTTTTGCATTTTTAGTAGAGACAGGTTTTCACCATGTTGGCGAGGCTGGTATCCAACTCTTGACCTCAGGTGATCCACTCGC	variant	test		GRCh38	chr22	17180906	17181176	-	["SNV"]	[138]	["NC_000022.11:17181044:A:T"]	["alt"]
cardiac_neuro_cava_random:ALT_HDHD5|ENSG00000069998.12|EH38E3465809_rev_tile1-1_HDHD5|ENSG00000069998.12|EH38E3465809|22-17191325-T-C	TTGCTGCCTGAAGCCACTTCTAGTTCAGGTCTTCACCCCCAAACTGAAATGAAGAATGTGTGAATTTCCCAGATAATTCTCGGCTGTGACCCCACATTGGCCTGGTGACTCATTTATGAGCATAATGGTTTTGCCTGAATGTTTGGATAATTGGCCCGTTTTTGGTTTCAGTTTGCCTCTGGGTTCTGTGTGTGGTTGTGTGTGAGTCCTTGATCACGGAGACACCCTGAGTGGCACTGGCTCAAGTCTGCGTGTGGGGACCTCCAGTAG	variant	test		GRCh38	chr22	17191225	17191495	-	["SNV"]	[99]	["NC_000022.11:17191324:T:C"]	["alt"]
cardiac_neuro_cava_random:ALT_HDHD5|ENSG00000069998.12|EH38E3465809_rev_tile1-1_HDHD5|ENSG00000069998.12|EH38E3465809|22-17191329-A-G	TTGCTGCCTGAAGCCACTTCTAGTTCAGGTCTTCACCCCCAAACTGAAATGAAGAATGTGTGAATTTCCCAGATAATTCTCGGCTGTGACCCCACATTGGCCTGGTGACTCATTTATGAGCATAATGGTTTTGCCTGAATGTTTGGATAATTGGCCCGTTTTTGGTCTCAATTTGCCTCTGGGTTCTGTGTGTGGTTGTGTGTGAGTCCTTGATCACGGAGACACCCTGAGTGGCACTGGCTCAAGTCTGCGTGTGGGGACCTCCAGTAG	variant	test		GRCh38	chr22	17191225	17191495	-	["SNV"]	[103]	["NC_000022.11:17191328:A:G"]	["alt"]
cardiac_neuro_cava_random:ALT_HDHD5|ENSG00000069998.12|EH38E3465809_rev_tile1-1_HDHD5|ENSG00000069998.12|EH38E3465809|22-17191337-A-G	TTGCTGCCTGAAGCCACTTCTAGTTCAGGTCTTCACCCCCAAACTGAAATGAAGAATGTGTGAATTTCCCAGATAATTCTCGGCTGTGACCCCACATTGGCCTGGTGACTCATTTATGAGCATAATGGTTTTGCCTGAATGTTTGGATAATTGGCCCGCTTTTGGTTTCAATTTGCCTCTGGGTTCTGTGTGTGGTTGTGTGTGAGTCCTTGATCACGGAGACACCCTGAGTGGCACTGGCTCAAGTCTGCGTGTGGGGACCTCCAGTAG	variant	test		GRCh38	chr22	17191225	17191495	-	["SNV"]	[111]	["NC_000022.11:17191336:A:G"]	["alt"]
cardiac_neuro_cava_random:ALT_HDHD5|ENSG00000069998.12|EH38E3465809_rev_tile1-1_HDHD5|ENSG00000069998.12|EH38E3465809|22-17191345-A-G	TTGCTGCCTGAAGCCACTTCTAGTTCAGGTCTTCACCCCCAAACTGAAATGAAGAATGTGTGAATTTCCCAGATAATTCTCGGCTGTGACCCCACATTGGCCTGGTGACTCATTTATGAGCATAATGGTTTTGCCTGAATGTTTGGATAACTGGCCCGTTTTTGGTTTCAATTTGCCTCTGGGTTCTGTGTGTGGTTGTGTGTGAGTCCTTGATCACGGAGACACCCTGAGTGGCACTGGCTCAAGTCTGCGTGTGGGGACCTCCAGTAG	variant	test		GRCh38	chr22	17191225	17191495	-	["SNV"]	[119]	["NC_000022.11:17191344:A:G"]	["alt"]
cardiac_neuro_cava_random:ALT_HDHD5|ENSG00000069998.12|EH38E3465809_rev_tile1-1_HDHD5|ENSG00000069998.12|EH38E3465809|22-17191415-G-A	TTGCTGCCTGAAGCCACTTCTAGTTCAGGTCTTCACCCCCAAACTGAAATGAAGAATGTGTGAATTTCCCAGATAATTCTTGGCTGTGACCCCACATTGGCCTGGTGACTCATTTATGAGCATAATGGTTTTGCCTGAATGTTTGGATAATTGGCCCGTTTTTGGTTTCAATTTGCCTCTGGGTTCTGTGTGTGGTTGTGTGTGAGTCCTTGATCACGGAGACACCCTGAGTGGCACTGGCTCAAGTCTGCGTGTGGGGACCTCCAGTAG	variant	test		GRCh38	chr22	17191225	17191495	-	["SNV"]	[189]	["NC_000022.11:17191414:G:A"]	["alt"]
cardiac_neuro_cava_random:ALT_HDHD5|ENSG00000069998.12|EH38E3465813_rev_tile1-1_HDHD5|ENSG00000069998.12|EH38E3465813|22-17195520-C-A	ATACAAACACATAATCCATGATTGGCATTATCGGTCAGAATGATATGACACATGATGCAGCTTCAGGAAAATTCTACTGTACATCCATGAGAGAATAAGAGTGAAACAGACAGTGAACCAAGATTGCACCACCACACTCCAGCCTGGACGACACGGCAAGACTGTTGCAAAATAAAAGTTTAAAAAAATTTTTTTGTTTTGTTTTGTTTTTTTTTGAGACGGATTCTTGCTCTGTCGCCCAGGCTGGAGTGCAGTGGCGCGATCTCAGCT	variant	test		GRCh38	chr22	17195473	17195743	-	["SNV"]	[46]	["NC_000022.11:17195519:C:A"]	["alt"]
cardiac_neuro_cava_random:ALT_HDHD5|ENSG00000069998.12|EH38E3465813_rev_tile1-1_HDHD5|ENSG00000069998.12|EH38E3465813|22-17195524-G-A	ATACAAACACATAATCCATGATTGGCATTATCGGTCAGAATGATATGACACATGATGCAGCTTCAGGAAAATTCTACTGTACATCCATGAGAGAATAAGAGTGAAACAGACAGTGAACCAAGATTGCACCACCACACTCCAGCCTGGACGACACGGCAAGACTGTTGCAAAATAAAAGTTTAAAAAAATTTTTTTGTTTTGTTTTGTTTTTTTTTGAGATGGAGTCTTGCTCTGTCGCCCAGGCTGGAGTGCAGTGGCGCGATCTCAGCT	variant	test		GRCh38	chr22	17195473	17195743	-	["SNV"]	[50]	["NC_000022.11:17195523:G:A"]	["alt"]
cardiac_neuro_cava_random:ALT_HDHD5|ENSG00000069998.12|EH38E3465813_rev_tile1-1_HDHD5|ENSG00000069998.12|EH38E3465813|22-17195544-A-G	ATACAAACACATAATCCATGATTGGCATTATCGGTCAGAATGATATGACACATGATGCAGCTTCAGGAAAATTCTACTGTACATCCATGAGAGAATAAGAGTGAAACAGACAGTGAACCAAGATTGCACCACCACACTCCAGCCTGGACGACACGGCAAGACTGTTGCAAAATAAAAGTTTAAAAAAATTTTTTTGTTTCGTTTTGTTTTTTTTTGAGACGGAGTCTTGCTCTGTCGCCCAGGCTGGAGTGCAGTGGCGCGATCTCAGCT	variant	test		GRCh38	chr22	17195473	17195743	-	["SNV"]	[70]	["NC_000022.11:17195543:A:G"]	["alt"]
cardiac_neuro_cava_random:ALT_HDHD5|ENSG00000069998.12|EH38E3465813_rev_tile1-1_HDHD5|ENSG00000069998.12|EH38E3465813|22-17195595-G-A	ATACAAACACATAATCCATGATTGGCATTATCGGTCAGAATGATATGACACATGATGCAGCTTCAGGAAAATTCTACTGTACATCCATGAGAGAATAAGAGTGAAACAGACAGTGAACCAAGATTGCACCACCACACTCCAGCCTGGATGACACGGCAAGACTGTTGCAAAATAAAAGTTTAAAAAAATTTTTTTGTTTTGTTTTGTTTTTTTTTGAGACGGAGTCTTGCTCTGTCGCCCAGGCTGGAGTGCAGTGGCGCGATCTCAGCT	variant	test		GRCh38	chr22	17195473	17195743	-	["SNV"]	[121]	["NC_000022.11:17195594:G:A"]	["alt"]
cardiac_neuro_cava_random:ALT_HDHD5|ENSG00000069998.12|EH38E3465813_rev_tile1-1_HDHD5|ENSG00000069998.12|EH38E3465813|22-17195607-G-A	ATACAAACACATAATCCATGATTGGCATTATCGGTCAGAATGATATGACACATGATGCAGCTTCAGGAAAATTCTACTGTACATCCATGAGAGAATAAGAGTGAAACAGACAGTGAACCAAGATTGCACCACCACATTCCAGCCTGGACGACACGGCAAGACTGTTGCAAAATAAAAGTTTAAAAAAATTTTTTTGTTTTGTTTTGTTTTTTTTTGAGACGGAGTCTTGCTCTGTCGCCCAGGCTGGAGTGCAGTGGCGCGATCTCAGCT	variant	test		GRCh38	chr22	17195473	17195743	-	["SNV"]	[133]	["NC_000022.11:17195606:G:A"]	["alt"]
cardiac_neuro_cava_random:ALT_HDHD5|ENSG00000069998.12|EH38E3465814_rev_tile1-1_HDHD5|ENSG00000069998.12|EH38E3465814|22-17198487-G-C	CCGGAGGGTTATCCACAGGGGATGGCCCTGCTGGCACTTATGGAGGGGAGAGCTTATGGGAGACACGTCGGTGGCAGAGAACCTGTGACAGTCGTTCCCAGACGTTTTCTAAGACGTTGTCGTTCATACAGTAAGCATTTCTAGTGCTCCCTGTACCCGCGCTCCCCAGCCCCCATGCTTTTGCCTGGATTCTTAGCAGACCTTTCATTCAAAATTCCATTTGGCTCCTTGCTGAATGAAGGGAACCCTGTGTCATGTTGCTGGTGTCGC	variant	test		GRCh38	chr22	17198458	17198728	-	["SNV"]	[28]	["NC_000022.11:17198486:G:C"]	["alt"]
cardiac_neuro_cava_random:ALT_HDHD5|ENSG00000069998.12|EH38E3465814_rev_tile1-1_HDHD5|ENSG00000069998.12|EH38E3465814|22-17198508-A-G	CCGGAGGGTTATCCACAGGGGATGGCCCTGCTGGCACTTATGGAGGGGAGAGCTTATGGGAGACACGTCGGTGGCAGAGAACCTGTGACAGTCGTTCCCAGACGTTTTCTAAGACGTTGTCGTTCATACAGTAAGCATTTCTAGTGCTCCCTGTACCCGCGCTCCCCAGCCCCCATGCTTTTGCCTGGATTCTTAGCAGACCTTTCATTCAAAATTCCATCTGGCTCCTTGCTGAATGAAGCGAACCCTGTGTCATGTTGCTGGTGTCGC	variant	test		GRCh38	chr22	17198458	17198728	-	["SNV"]	[49]	["NC_000022.11:17198507:A:G"]	["alt"]
cardiac_neuro_cava_random:ALT_HDHD5|ENSG00000069998.12|EH38E3465814_rev_tile1-1_HDHD5|ENSG00000069998.12|EH38E3465814|22-17198512-G-T	CCGGAGGGTTATCCACAGGGGATGGCCCTGCTGGCACTTATGGAGGGGAGAGCTTATGGGAGACACGTCGGTGGCAGAGAACCTGTGACAGTCGTTCCCAGACGTTTTCTAAGACGTTGTCGTTCATACAGTAAGCATTTCTAGTGCTCCCTGTACCCGCGCTCCCCAGCCCCCATGCTTTTGCCTGGATTCTTAGCAGACCTTTCATTCAAAATTACATTTGGCTCCTTGCTGAATGAAGCGAACCCTGTGTCATGTTGCTGGTGTCGC	variant	test		GRCh38	chr22	17198458	17198728	-	["SNV"]	[53]	["NC_000022.11:17198511:G:T"]	["alt"]
cardiac_neuro_cava_random:ALT_HDHD5|ENSG00000069998.12|EH38E3465814_rev_tile1-1_HDHD5|ENSG00000069998.12|EH38E3465814|22-17198553-A-C	CCGGAGGGTTATCCACAGGGGATGGCCCTGCTGGCACTTATGGAGGGGAGAGCTTATGGGAGACACGTCGGTGGCAGAGAACCTGTGACAGTCGTTCCCAGACGTTTTCTAAGACGTTGTCGTTCATACAGTAAGCATTTCTAGTGCTCCCTGTACCCGCGCTCCCCAGCCCCCAGGCTTTTGCCTGGATTCTTAGCAGACCTTTCATTCAAAATTCCATTTGGCTCCTTGCTGAATGAAGCGAACCCTGTGTCATGTTGCTGGTGTCGC	variant	test		GRCh38	chr22	17198458	17198728	-	["SNV"]	[94]	["NC_000022.11:17198552:A:C"]	["alt"]
cardiac_neuro_cava_random:ALT_HDHD5|ENSG00000069998.12|EH38E3465814_rev_tile1-1_HDHD5|ENSG00000069998.12|EH38E3465814|22-17198659-C-G	CCGGAGGGTTATCCACAGGGGATGGCCCTGCTGGCACTTATGGAGGGGAGAGCTTATGGGAGACACGTCCGTGGCAGAGAACCTGTGACAGTCGTTCCCAGACGTTTTCTAAGACGTTGTCGTTCATACAGTAAGCATTTCTAGTGCTCCCTGTACCCGCGCTCCCCAGCCCCCATGCTTTTGCCTGGATTCTTAGCAGACCTTTCATTCAAAATTCCATTTGGCTCCTTGCTGAATGAAGCGAACCCTGTGTCATGTTGCTGGTGTCGC	variant	test		GRCh38	chr22	17198458	17198728	-	["SNV"]	[200]	["NC_000022.11:17198658:C:G"]	["alt"]
cardiac_neuro_cava_random:ALT_PRODH|ENSG00000100033.17|EH38E3466643_rev_tile1-1_PRODH|ENSG00000100033.17|EH38E3466643|22-18938867-G-T	CTATCACATGGGGAGAAACCTTGGACAATACCTGGCTTTCCTAGGCAGAGGTCCCTGCGGCCTTCCGCAGTTTTTGTGTCCCTGGGTACTTGAGATTAGGGAGTGGTGATGACTCTTAAGGAGCAGGCTGCCTTCAAGCATCTGCTTAACAAAGCACATCCTGCACAGCCCTTAATCCATTTAACTCTGAGTTGACACAGCACACGTTTCAGAGAGCACGGGGTTGGGGGTAAGGTTATAGATTAACAGAATCTCAAGGCAGAAGAATTT	variant	test		GRCh38	chr22	18938763	18939033	-	["SNV"]	[103]	["NC_000022.11:18938866:G:T"]	["alt"]
cardiac_neuro_cava_random:ALT_PRODH|ENSG00000100033.17|EH38E3466643_rev_tile1-1_PRODH|ENSG00000100033.17|EH38E3466643|22-18938874-G-A	CTATCACATGGGGAGAAACCTTGGACAATACCTGGCTTTCCTAGGCAGAGGTCCCTGCGGCCTTCCGCAGTTTTTGTGTCCCTGGGTACTTGAGATTAGGGAGTGGTGATGACTCTTAAGGAGCAGGCTGCCTTCAAGCATCTGCTTAACAAAGCACATTCTGCACCGCCCTTAATCCATTTAACTCTGAGTTGACACAGCACACGTTTCAGAGAGCACGGGGTTGGGGGTAAGGTTATAGATTAACAGAATCTCAAGGCAGAAGAATTT	variant	test		GRCh38	chr22	18938763	18939033	-	["SNV"]	[110]	["NC_000022.11:18938873:G:A"]	["alt"]
cardiac_neuro_cava_random:ALT_PRODH|ENSG00000100033.17|EH38E3466644_rev_tile1-1_PRODH|ENSG00000100033.17|EH38E3466644|22-18947667-G-A	TGGGTGTTTCTCGTAAGGTGGGACGAGAGATTTGGAAAAGAAAAAGACACAGAGACAAAGTATAGAGAAAGAAATAAGGGGAACCGGGGAACCAGCGTTCAGCATATGGAGGATCCCGCCAGCCTCTGAGTTCCCTTAGTATTTATTCATCATTTGTGGGTGTTTCTCGAAGAGGGGGATGTGTCAGGGTCACAAGACAATTGTGGGGAGAGGGTCAGCAGACAAACACGTGAACAAAGGTCTTTGCATCATAGACAATGTAAAGGATTA	variant	test		GRCh38	chr22	18947549	18947819	-	["SNV"]	[117]	["NC_000022.11:18947666:G:A"]	["alt"]
cardiac_neuro_cava_random:ALT_PRODH|ENSG00000100033.17|EH38E3466645_rev_tile1-1_PRODH|ENSG00000100033.17|EH38E3466645|22-18948096-G-T	GGAAGGAGTCCTGAGCGGGGCTGACTGCATGTCCGCAGGGGCCCGGACAGGCAGCACAGCGGCCTCTCTACCCTCGAAGGTCTGTTTCTTGTCTGCTTCCTCCTTGGGAGTGGCAGGCCCTGGTGACCGGCCCAACCTCGGGGGCGCCCAGCAGCTGGGTCACCACCACATGCCCAAGTCTGGCCCTCTCAGATCTGCCTGTCTCCTGAGCTGGAGAACAGACCCCACCCCTCTGTCCCCGGCACTCAACTCCCATCCAGCCGATCTCCC	variant	test		GRCh38	chr22	18948018	18948288	-	["SNV"]	[77]	["NC_000022.11:18948095:G:T"]	["alt"]
cardiac_neuro_cava_random:ALT_PRODH|ENSG00000100033.17|EH38E3466645_rev_tile1-1_PRODH|ENSG00000100033.17|EH38E3466645|22-18948127-T-G	GGAAGGAGTCCTGAGCGGGGCTGACTGCATGTCCGCAGGGGCCCGGACAGGCAGCACAGCGGCCTCTCTACCCTCGAAGGTCTGTTTCTTGTCTGCTTCCTCCTTGGGAGTGGCAGGCCCTGGTGACCGGCCCAACCTCGGGGGCGCCCAGCAGCTGGGTCCCCACCACATGCCCAAGTCTGGCCCTCTCAGCTCTGCCTGTCTCCTGAGCTGGAGAACAGACCCCACCCCTCTGTCCCCGGCACTCAACTCCCATCCAGCCGATCTCCC	variant	test		GRCh38	chr22	18948018	18948288	-	["SNV"]	[108]	["NC_000022.11:18948126:T:G"]	["alt"]
cardiac_neuro_cava_random:ALT_PRODH|ENSG00000100033.17|EH38E3466645_rev_tile1-1_PRODH|ENSG00000100033.17|EH38E3466645|22-18948160-C-T	GGAAGGAGTCCTGAGCGGGGCTGACTGCATGTCCGCAGGGGCCCGGACAGGCAGCACAGCGGCCTCTCTACCCTCGAAGGTCTGTTTCTTGTCTGCTTCCTCCTTGGGAGTGGCAGGCCCTGGTGACCAGCCCAACCTCGGGGGCGCCCAGCAGCTGGGTCACCACCACATGCCCAAGTCTGGCCCTCTCAGCTCTGCCTGTCTCCTGAGCTGGAGAACAGACCCCACCCCTCTGTCCCCGGCACTCAACTCCCATCCAGCCGATCTCCC	variant	test		GRCh38	chr22	18948018	18948288	-	["SNV"]	[141]	["NC_000022.11:18948159:C:T"]	["alt"]
cardiac_neuro_cava_random:ALT_PRODH|ENSG00000100033.17|EH38E3466645_rev_tile1-1_PRODH|ENSG00000100033.17|EH38E3466645|22-18948161-G-A	GGAAGGAGTCCTGAGCGGGGCTGACTGCATGTCCGCAGGGGCCCGGACAGGCAGCACAGCGGCCTCTCTACCCTCGAAGGTCTGTTTCTTGTCTGCTTCCTCCTTGGGAGTGGCAGGCCCTGGTGACTGGCCCAACCTCGGGGGCGCCCAGCAGCTGGGTCACCACCACATGCCCAAGTCTGGCCCTCTCAGCTCTGCCTGTCTCCTGAGCTGGAGAACAGACCCCACCCCTCTGTCCCCGGCACTCAACTCCCATCCAGCCGATCTCCC	variant	test		GRCh38	chr22	18948018	18948288	-	["SNV"]	[142]	["NC_000022.11:18948160:G:A"]	["alt"]
cardiac_neuro_cava_random:ALT_PRODH|ENSG00000100033.17|EH38E3466645_rev_tile1-1_PRODH|ENSG00000100033.17|EH38E3466645|22-18948164-C-T	GGAAGGAGTCCTGAGCGGGGCTGACTGCATGTCCGCAGGGGCCCGGACAGGCAGCACAGCGGCCTCTCTACCCTCGAAGGTCTGTTTCTTGTCTGCTTCCTCCTTGGGAGTGGCAGGCCCTGGTAACCGGCCCAACCTCGGGGGCGCCCAGCAGCTGGGTCACCACCACATGCCCAAGTCTGGCCCTCTCAGCTCTGCCTGTCTCCTGAGCTGGAGAACAGACCCCACCCCTCTGTCCCCGGCACTCAACTCCCATCCAGCCGATCTCCC	variant	test		GRCh38	chr22	18948018	18948288	-	["SNV"]	[145]	["NC_000022.11:18948163:C:T"]	["alt"]
cardiac_neuro_cava_random:ALT_PRODH|ENSG00000100033.17|EH38E3466645_rev_tile1-1_PRODH|ENSG00000100033.17|EH38E3466645|22-18948229-G-T	GGAAGGAGTCCTGAGCGGGGCTGACTGCATGTCCGCAGGGGCCCGGACAGGCAGCACAGAGGCCTCTCTACCCTCGAAGGTCTGTTTCTTGTCTGCTTCCTCCTTGGGAGTGGCAGGCCCTGGTGACCGGCCCAACCTCGGGGGCGCCCAGCAGCTGGGTCACCACCACATGCCCAAGTCTGGCCCTCTCAGCTCTGCCTGTCTCCTGAGCTGGAGAACAGACCCCACCCCTCTGTCCCCGGCACTCAACTCCCATCCAGCCGATCTCCC	variant	test		GRCh38	chr22	18948018	18948288	-	["SNV"]	[210]	["NC_000022.11:18948228:G:T"]	["alt"]
cardiac_neuro_cava_random:ALT_PRODH|ENSG00000100033.17|EH38E3466645_rev_tile1-1_PRODH|ENSG00000100033.17|EH38E3466645|22-18948245-G-C	GGAAGGAGTCCTGAGCGGGGCTGACTGCATGTCCGCAGGGGCCGGGACAGGCAGCACAGCGGCCTCTCTACCCTCGAAGGTCTGTTTCTTGTCTGCTTCCTCCTTGGGAGTGGCAGGCCCTGGTGACCGGCCCAACCTCGGGGGCGCCCAGCAGCTGGGTCACCACCACATGCCCAAGTCTGGCCCTCTCAGCTCTGCCTGTCTCCTGAGCTGGAGAACAGACCCCACCCCTCTGTCCCCGGCACTCAACTCCCATCCAGCCGATCTCCC	variant	test		GRCh38	chr22	18948018	18948288	-	["SNV"]	[226]	["NC_000022.11:18948244:G:C"]	["alt"]
cardiac_neuro_cava_random:ALT_PRODH|ENSG00000100033.17|EH38E3466645_rev_tile1-1_PRODH|ENSG00000100033.17|EH38E3466645|22-18948246-G-A	GGAAGGAGTCCTGAGCGGGGCTGACTGCATGTCCGCAGGGGCTCGGACAGGCAGCACAGCGGCCTCTCTACCCTCGAAGGTCTGTTTCTTGTCTGCTTCCTCCTTGGGAGTGGCAGGCCCTGGTGACCGGCCCAACCTCGGGGGCGCCCAGCAGCTGGGTCACCACCACATGCCCAAGTCTGGCCCTCTCAGCTCTGCCTGTCTCCTGAGCTGGAGAACAGACCCCACCCCTCTGTCCCCGGCACTCAACTCCCATCCAGCCGATCTCCC	variant	test		GRCh38	chr22	18948018	18948288	-	["SNV"]	[227]	["NC_000022.11:18948245:G:A"]	["alt"]
cardiac_neuro_cava_random:ALT_PRODH|ENSG00000100033.17|EH38E3466645_rev_tile1-1_PRODH|ENSG00000100033.17|EH38E3466645|22-18948253-G-A	GGAAGGAGTCCTGAGCGGGGCTGACTGCATGTCCGTAGGGGCCCGGACAGGCAGCACAGCGGCCTCTCTACCCTCGAAGGTCTGTTTCTTGTCTGCTTCCTCCTTGGGAGTGGCAGGCCCTGGTGACCGGCCCAACCTCGGGGGCGCCCAGCAGCTGGGTCACCACCACATGCCCAAGTCTGGCCCTCTCAGCTCTGCCTGTCTCCTGAGCTGGAGAACAGACCCCACCCCTCTGTCCCCGGCACTCAACTCCCATCCAGCCGATCTCCC	variant	test		GRCh38	chr22	18948018	18948288	-	["SNV"]	[234]	["NC_000022.11:18948252:G:A"]	["alt"]
cardiac_neuro_cava_random:ALT_PRODH|ENSG00000100033.17|EH38E3466650_rev_tile1-1_PRODH|ENSG00000100033.17|EH38E3466650|22-18957292-C-T	GCTGCACGCGCGTTTCGAACCTGCCCTGGTTTTGAGCTGAGGAAAGTGGAGGGTGCAGGAGTTGCCCACTCCAGAGGCCCTGGGTGTGCGTGAGGAGCCCTGAGGCTGGGCCGAGAGCCGCTTGTGGGAGGCACTGTGCCCCCTGCCCCCGAGATCGGGGCCTGGGTGCCCAGGACACTACAGACCTTTTGGGGAGCCTGGTGGTTGGGAAGCCTAGAGCTGGAACCCACAGGCCAGAGTCTGAGCTTTCATCCCCCACCCCCGAAGACG	variant	test		GRCh38	chr22	18957064	18957334	-	["SNV"]	[227]	["NC_000022.11:18957291:C:T"]	["alt"]
cardiac_neuro_cava_random:ALT_PRODH|ENSG00000100033.17|EH38E3466651_rev_tile1-1_PRODH|ENSG00000100033.17|EH38E3466651|22-18957702-G-A	TGCAGGAGACCGGGAGGGGTCACCAGTGCCAAGGCCCTGAGGCAAGCCGGAGCTGGGAGCATCTGAGGATGGGCATTAGCGCGGGGCTCCAGGGTATAGCCGGTCCACTGCAGGCAGCCTGGCCTCCCCAGAGACCCAGCCACAGCTCCTCACCTTGGACAGGGGGCCCTGGGCCTTGGGCATCAAATGACCTGCCTGCCGTGGTGGAGGCTGCCACACCAAGACGCCGGTCCACGGCCTCCAGCAGCCCATCCCCACCTTCCCAAGCCC	variant	test		GRCh38	chr22	18957662	18957932	-	["SNV"]	[39]	["NC_000022.11:18957701:G:A"]	["alt"]
cardiac_neuro_cava_random:ALT_PRODH|ENSG00000100033.17|EH38E3466652_rev_tile1-1_PRODH|ENSG00000100033.17|EH38E3466652|22-18958697-A-G	TGGGATGGAGGAAGGGCAGCCTCTCCGCAGGGCCACGTCCTGGAGCCTGATGACCCTGGCCAGCACACAGCTGAAAGCAGCCCACTGTGCAAATGGTGCATGATACAGGGGGTCGGCTCCGTGTTCCCCACGGTGGCCAAGGGACCAGCTGTGCCTCAGTTTCCCTTATTCTATCAAACTTTGAAGAAGGTCCCTGTAAAAGCGCATCTGTTTTCAGGGTAGGGGCCAGAGTCAGCCACCCACACCAGAGTGAGAATTGGTGGGTGCCCT	variant	test		GRCh38	chr22	18958546	18958816	-	["SNV"]	[150]	["NC_000022.11:18958696:A:G"]	["alt"]
cardiac_neuro_cava_random:ALT_PRODH|ENSG00000100033.17|EH38E3466652_rev_tile1-1_PRODH|ENSG00000100033.17|EH38E3466652|22-18958761-G-A	TGGGATGGAGGAAGGGCAGCCTCTCCGCAGGGCCACGTCCTGGAGCCTGATGACCTTGGCCAGCACACAGCTGAAAGCAGCCCACTGTGCAAATGGTGCATGATACAGGGGGTCGGCTCTGTGTTCCCCACGGTGGCCAAGGGACCAGCTGTGCCTCAGTTTCCCTTATTCTATCAAACTTTGAAGAAGGTCCCTGTAAAAGCGCATCTGTTTTCAGGGTAGGGGCCAGAGTCAGCCACCCACACCAGAGTGAGAATTGGTGGGTGCCCT	variant	test		GRCh38	chr22	18958546	18958816	-	["SNV"]	[214]	["NC_000022.11:18958760:G:A"]	["alt"]
cardiac_neuro_cava_random:ALT_PRODH|ENSG00000100033.17|EH38E3466657_rev_tile1-1_PRODH|ENSG00000100033.17|EH38E3466657|22-18965820-A-G	AGCTCCGGAAGGTGGGGGTCCCTGGGCTGTGCCCAAGGCATCCGCTGTGGCTTCACGCCCCTCCCCCACCCCTGCAGGGAGTACGGATCCTTCTAGAGCCACCCACCTGGCAGTGACAGCTAAATTGGGAGCTGCTGTTAACACCAGGAGCCCAGCAGGCAGTCAAACCTGGGTTGGGGGGGAGGGGCACCTGTTGAAAGCACCCACGAGCTCCCAGTGGAGCAGGGAAGGCAGGGAAGGCACGGCGATAGCTGTCAGCAGGAGTGGGTG	variant	test		GRCh38	chr22	18965792	18966062	-	["SNV"]	[27]	["NC_000022.11:18965819:A:G"]	["alt"]
cardiac_neuro_cava_random:ALT_PRODH|ENSG00000100033.17|EH38E2149344_rev_tile1-1_PRODH|ENSG00000100033.17|EH38E2149344|22-18966933-G-A	CAATGCAAGGAGAGACCAGGAAGGAAGCTAGAAGGTCATGCGGCAAGCACATGCCTGCTGCCCAAGCGTGTCAATGTGACCAACCCTTCCCTGCACTCTGAGTGGGCGGCTAGGGATGTGGTCCCGGTGCCAGGGAGCTGGGGGGTGTCAGCCTGCCATCTGCTCTCACCACAGAGGGTGGCTGCATGCCCAAGGCCCGAGAGGACTCTGTGCCAGGCCTGCTGAGTGAGTCATCCCATTCAGTCCTGCAGTGTAGACACTACTACCACC	variant	test		GRCh38	chr22	18966808	18967078	-	["SNV"]	[124]	["NC_000022.11:18966932:G:A"]	["alt"]
cardiac_neuro_cava_random:ALT_PRODH|ENSG00000100033.17|EH38E3466659_rev_tile1-1_PRODH|ENSG00000100033.17|EH38E3466659|22-18967347-G-T	CTCCCACCCCCACCCCCAACCTGGGGCTCGGCCTCCACGACCAGCATGCCGGTCATGAGGGCCCTGCCCAGCTGTGTGACCTCGGCCCAGCCCCTTGGCCTCGCTGAGCTTGCACAGCATGTGGACGAGGCAGACGCTAATGCCTCAGGGCCTGGTCAGCTGGTCACTGTCCCTCCTTTGTTCACCCCTCCTGTCCCCTGAGAGGATCATGCAGGGTTTTCACTCAAAACTCCATGACTGCCCATAGAAGCCAGCTTGAGATGAGGGGAC	variant	test		GRCh38	chr22	18967313	18967583	-	["SNV"]	[33]	["NC_000022.11:18967346:G:T"]	["alt"]
cardiac_neuro_cava_random:ALT_PRODH|ENSG00000100033.17|EH38E3466659_rev_tile1-1_PRODH|ENSG00000100033.17|EH38E3466659|22-18967349-A-C	CTCCCACCCCCACCCCCAACCTGGGGCTCGGCCTCCACGACCAGCATGCCGGTCATGAGGGCCCTGCCCAGCTGTGTGACCTCGGCCCAGCCCCTTGGCCTCGCTGAGCTTGCACAGCATGTGGACGAGGCAGACGCTAATGCCTCAGGGCCTGGTCAGCTGGTCACTGTCCCTCCTTTGTTCACCCCTCCTGTCCCCTGAGAGGATCATGCAGGGTTTTCACTCAAAACTCCAGGCCTGCCCATAGAAGCCAGCTTGAGATGAGGGGAC	variant	test		GRCh38	chr22	18967313	18967583	-	["SNV"]	[35]	["NC_000022.11:18967348:A:C"]	["alt"]
cardiac_neuro_cava_random:ALT_PRODH|ENSG00000100033.17|EH38E3466659_rev_tile1-1_PRODH|ENSG00000100033.17|EH38E3466659|22-18967371-T-C	CTCCCACCCCCACCCCCAACCTGGGGCTCGGCCTCCACGACCAGCATGCCGGTCATGAGGGCCCTGCCCAGCTGTGTGACCTCGGCCCAGCCCCTTGGCCTCGCTGAGCTTGCACAGCATGTGGACGAGGCAGACGCTAATGCCTCAGGGCCTGGTCAGCTGGTCACTGTCCCTCCTTTGTTCACCCCTCCTGTCCCCTGAGAGGATCATGCGGGGTTTTCACTCAAAACTCCATGCCTGCCCATAGAAGCCAGCTTGAGATGAGGGGAC	variant	test		GRCh38	chr22	18967313	18967583	-	["SNV"]	[57]	["NC_000022.11:18967370:T:C"]	["alt"]
cardiac_neuro_cava_random:ALT_PRODH|ENSG00000100033.17|EH38E3466659_rev_tile1-1_PRODH|ENSG00000100033.17|EH38E3466659|22-18967482-G-A	CTCCCACCCCCACCCCCAACCTGGGGCTCGGCCTCCACGACCAGCATGCCGGTCATGAGGGCCCTGCCCAGCTGTGTGACCTCGGCCCAGCCCCTTGGCCTTGCTGAGCTTGCACAGCATGTGGACGAGGCAGACGCTAATGCCTCAGGGCCTGGTCAGCTGGTCACTGTCCCTCCTTTGTTCACCCCTCCTGTCCCCTGAGAGGATCATGCAGGGTTTTCACTCAAAACTCCATGCCTGCCCATAGAAGCCAGCTTGAGATGAGGGGAC	variant	test		GRCh38	chr22	18967313	18967583	-	["SNV"]	[168]	["NC_000022.11:18967481:G:A"]	["alt"]
cardiac_neuro_cava_random:ALT_PRODH|ENSG00000100033.17|EH38E3466659_rev_tile1-1_PRODH|ENSG00000100033.17|EH38E3466659|22-18967493-G-A	CTCCCACCCCCACCCCCAACCTGGGGCTCGGCCTCCACGACCAGCATGCCGGTCATGAGGGCCCTGCCCAGCTGTGTGACCTCGGCCCAGTCCCTTGGCCTCGCTGAGCTTGCACAGCATGTGGACGAGGCAGACGCTAATGCCTCAGGGCCTGGTCAGCTGGTCACTGTCCCTCCTTTGTTCACCCCTCCTGTCCCCTGAGAGGATCATGCAGGGTTTTCACTCAAAACTCCATGCCTGCCCATAGAAGCCAGCTTGAGATGAGGGGAC	variant	test		GRCh38	chr22	18967313	18967583	-	["SNV"]	[179]	["NC_000022.11:18967492:G:A"]	["alt"]
cardiac_neuro_cava_random:ALT_PRODH|ENSG00000100033.17|EH38E3466659_rev_tile1-1_PRODH|ENSG00000100033.17|EH38E3466659|22-18967500-C-T	CTCCCACCCCCACCCCCAACCTGGGGCTCGGCCTCCACGACCAGCATGCCGGTCATGAGGGCCCTGCCCAGCTGTGTGACCTCAGCCCAGCCCCTTGGCCTCGCTGAGCTTGCACAGCATGTGGACGAGGCAGACGCTAATGCCTCAGGGCCTGGTCAGCTGGTCACTGTCCCTCCTTTGTTCACCCCTCCTGTCCCCTGAGAGGATCATGCAGGGTTTTCACTCAAAACTCCATGCCTGCCCATAGAAGCCAGCTTGAGATGAGGGGAC	variant	test		GRCh38	chr22	18967313	18967583	-	["SNV"]	[186]	["NC_000022.11:18967499:C:T"]	["alt"]
cardiac_neuro_cava_random:ALT_PRODH|ENSG00000100033.17|EH38E3466659_rev_tile1-1_PRODH|ENSG00000100033.17|EH38E3466659|22-18967554-C-T	CTCCCACCCCCACCCCCAACCTGGGGCTCAGCCTCCACGACCAGCATGCCGGTCATGAGGGCCCTGCCCAGCTGTGTGACCTCGGCCCAGCCCCTTGGCCTCGCTGAGCTTGCACAGCATGTGGACGAGGCAGACGCTAATGCCTCAGGGCCTGGTCAGCTGGTCACTGTCCCTCCTTTGTTCACCCCTCCTGTCCCCTGAGAGGATCATGCAGGGTTTTCACTCAAAACTCCATGCCTGCCCATAGAAGCCAGCTTGAGATGAGGGGAC	variant	test		GRCh38	chr22	18967313	18967583	-	["SNV"]	[240]	["NC_000022.11:18967553:C:T"]	["alt"]
cardiac_neuro_cava_random:ALT_PRODH|ENSG00000100033.17|EH38E3466672_rev_tile1-1_PRODH|ENSG00000100033.17|EH38E3466672|22-18973294-T-C	CCAGCCCCTCCACAGGCTGTGGGCCAGTCCCCAGCCTCCCAGGACAACAGGACCTTCCCCCACCTTCCAGGGCCCCAGCCCCTGTGGGGGTGTCCTCCATAGACCCTCCACAAGCCCTCTGGCTTTCGGAGACCTGCTGGGCCAGGCCCTCCCTCAACCTCTCCCCTGCTTCTCACTCCATGCAAACCTACGTTTCTGCCAGTCCCAGTGGAAGGACCCTGGCACAGGGAAACTGAGGCTCAGGGGTTCCACAGACCCCCAGGTGAGGAA	variant	test		GRCh38	chr22	18973151	18973421	-	["SNV"]	[142]	["NC_000022.11:18973293:T:C"]	["alt"]
cardiac_neuro_cava_random:ALT_PRODH|ENSG00000100033.17|EH38E2149354_rev_tile1-1_PRODH|ENSG00000100033.17|EH38E2149354|22-18973638-T-C	ACAGTAGCCAAGCGTCGGGAGCCCTCACTAACCCTGTGCCAGGGCCGGGCAGGGCGCCTGGCTCACACATGCATTTGTTCATTTCCAGGTCATCCTGAAACTCCCCGTATGCTTCCTGTTCTTGACCCCTTTCCCAGGTGCACAGACCAAGGCTCCCGGTGAGAGGTTCCGGGCCACAGGCCCAGGACAGCAGGAGGGCTCCTCTGCCTCCCGCCCGTCCTGTCCTCACCAGCTGGACCCTCCTGGTGTTGCACCGGCTGCACAGGGCCG	variant	test		GRCh38	chr22	18973580	18973850	-	["SNV"]	[57]	["NC_000022.11:18973637:T:C"]	["alt"]
cardiac_neuro_cava_random:ALT_PRODH|ENSG00000100033.17|EH38E2149354_rev_tile1-1_PRODH|ENSG00000100033.17|EH38E2149354|22-18973742-T-C	ACAGTAGCCAAGCGTCGGGAGCCCTCACTAACCCTGTGCCAGGGCCGGGCAGGGCGCCTGGCTCACACATGCATTTGTTCATTTCCAGGTCATCCTGAAACTCCCCGTGTGCTTCCTGTTCTTGACCCCTTTCCCAGGTGCACAGACCAAGGCTCCCGGTGAGAGGTTCCGGGCCACAGGCCCAGGACAGCAGGAGGGCTCCTCTGCCTCCCACCCGTCCTGTCCTCACCAGCTGGACCCTCCTGGTGTTGCACCGGCTGCACAGGGCCG	variant	test		GRCh38	chr22	18973580	18973850	-	["SNV"]	[161]	["NC_000022.11:18973741:T:C"]	["alt"]
cardiac_neuro_cava_random:ALT_PRODH|ENSG00000100033.17|EH38E2149354_rev_tile1-1_PRODH|ENSG00000100033.17|EH38E2149354|22-18973781-A-G	ACAGTAGCCAAGCGTCGGGAGCCCTCACTAACCCTGTGCCAGGGCCGGGCAGGGCGCCTGGCTCACACACGCATTTGTTCATTTCCAGGTCATCCTGAAACTCCCCGTATGCTTCCTGTTCTTGACCCCTTTCCCAGGTGCACAGACCAAGGCTCCCGGTGAGAGGTTCCGGGCCACAGGCCCAGGACAGCAGGAGGGCTCCTCTGCCTCCCACCCGTCCTGTCCTCACCAGCTGGACCCTCCTGGTGTTGCACCGGCTGCACAGGGCCG	variant	test		GRCh38	chr22	18973580	18973850	-	["SNV"]	[200]	["NC_000022.11:18973780:A:G"]	["alt"]
cardiac_neuro_cava_random:ALT_PRODH|ENSG00000100033.17|EH38E2149354_rev_tile1-1_PRODH|ENSG00000100033.17|EH38E2149354|22-18973800-T-C	ACAGTAGCCAAGCGTCGGGAGCCCTCACTAACCCTGTGCCAGGGCCGGGCGGGGCGCCTGGCTCACACATGCATTTGTTCATTTCCAGGTCATCCTGAAACTCCCCGTATGCTTCCTGTTCTTGACCCCTTTCCCAGGTGCACAGACCAAGGCTCCCGGTGAGAGGTTCCGGGCCACAGGCCCAGGACAGCAGGAGGGCTCCTCTGCCTCCCACCCGTCCTGTCCTCACCAGCTGGACCCTCCTGGTGTTGCACCGGCTGCACAGGGCCG	variant	test		GRCh38	chr22	18973580	18973850	-	["SNV"]	[219]	["NC_000022.11:18973799:T:C"]	["alt"]
cardiac_neuro_cava_random:ALT_PRODH|ENSG00000100033.17|EH38E3466674_rev_tile1-1_PRODH|ENSG00000100033.17|EH38E3466674|22-18974769-T-G	GTGTGCCAACAGCCCTGCCTTTCTTCTCCACCTCCTGGTCTGGCTGCCGTGGGTTGCCTCCATTGGACAGGACACAGCTGCAGAACAGTGTCAGCATTACCCCATGCCCCGCTGCCCTGCTGCCCCGCAGAAGAGGCCCCGCAGGCCATAGCGGGCAAGACCAGAGGCTGTGTGAAAGAGGGAGAGGAGAGGCGGCCCCAAGGCACCCACTGCACAAATGGCTGCCCAGACTCTACTCACTCACCATCACCCACCCGGCCAGCCCACGGT	variant	test		GRCh38	chr22	18974720	18974990	-	["SNV"]	[48]	["NC_000022.11:18974768:T:G"]	["alt"]
cardiac_neuro_cava_random:ALT_PRODH|ENSG00000100033.17|EH38E3466674_rev_tile1-1_PRODH|ENSG00000100033.17|EH38E3466674|22-18974883-G-A	GTGTGCCAACAGCCCTGCCTTTCTTCTCCACCTCCTGGTCTGGCTGCCGTGGGTTGCCTCCATTGGACAGGACACAGCTGCAGAACAGTGTCAGCATTACCCCATGCTCCGCTGCCCTGCTGCCCCGCAGAAGAGGCCCCGCAGGCCATAGCGGGCAAGACCAGAGGCTGTGTGAAAGAGGGAGAGGAGAGGCGGCCCCAAGGCACCCACTGCACAAATGGATGCCCAGACTCTACTCACTCACCATCACCCACCCGGCCAGCCCACGGT	variant	test		GRCh38	chr22	18974720	18974990	-	["SNV"]	[162]	["NC_000022.11:18974882:G:A"]	["alt"]
cardiac_neuro_cava_random:ALT_PRODH|ENSG00000100033.17|EH38E3466674_rev_tile1-1_PRODH|ENSG00000100033.17|EH38E3466674|22-18974893-A-G	GTGTGCCAACAGCCCTGCCTTTCTTCTCCACCTCCTGGTCTGGCTGCCGTGGGTTGCCTCCATTGGACAGGACACAGCTGCAGAACAGTGTCAGCATCACCCCATGCCCCGCTGCCCTGCTGCCCCGCAGAAGAGGCCCCGCAGGCCATAGCGGGCAAGACCAGAGGCTGTGTGAAAGAGGGAGAGGAGAGGCGGCCCCAAGGCACCCACTGCACAAATGGATGCCCAGACTCTACTCACTCACCATCACCCACCCGGCCAGCCCACGGT	variant	test		GRCh38	chr22	18974720	18974990	-	["SNV"]	[172]	["NC_000022.11:18974892:A:G"]	["alt"]
cardiac_neuro_cava_random:ALT_PRODH|ENSG00000100033.17|EH38E3466674_rev_tile1-1_PRODH|ENSG00000100033.17|EH38E3466674|22-18974909-T-C	GTGTGCCAACAGCCCTGCCTTTCTTCTCCACCTCCTGGTCTGGCTGCCGTGGGTTGCCTCCATTGGACAGGACACAGCTGCGGAACAGTGTCAGCATTACCCCATGCCCCGCTGCCCTGCTGCCCCGCAGAAGAGGCCCCGCAGGCCATAGCGGGCAAGACCAGAGGCTGTGTGAAAGAGGGAGAGGAGAGGCGGCCCCAAGGCACCCACTGCACAAATGGATGCCCAGACTCTACTCACTCACCATCACCCACCCGGCCAGCCCACGGT	variant	test		GRCh38	chr22	18974720	18974990	-	["SNV"]	[188]	["NC_000022.11:18974908:T:C"]	["alt"]
cardiac_neuro_cava_random:ALT_PRODH|ENSG00000100033.17|EH38E3466674_rev_tile1-1_PRODH|ENSG00000100033.17|EH38E3466674|22-18974927-A-G	GTGTGCCAACAGCCCTGCCTTTCTTCTCCACCTCCTGGTCTGGCTGCCGTGGGTTGCCTCCATCGGACAGGACACAGCTGCAGAACAGTGTCAGCATTACCCCATGCCCCGCTGCCCTGCTGCCCCGCAGAAGAGGCCCCGCAGGCCATAGCGGGCAAGACCAGAGGCTGTGTGAAAGAGGGAGAGGAGAGGCGGCCCCAAGGCACCCACTGCACAAATGGATGCCCAGACTCTACTCACTCACCATCACCCACCCGGCCAGCCCACGGT	variant	test		GRCh38	chr22	18974720	18974990	-	["SNV"]	[206]	["NC_000022.11:18974926:A:G"]	["alt"]
cardiac_neuro_cava_random:ALT_PRODH|ENSG00000100033.17|EH38E3466674_rev_tile1-1_PRODH|ENSG00000100033.17|EH38E3466674|22-18974943-G-A	GTGTGCCAACAGCCCTGCCTTTCTTCTCCACCTCCTGGTCTGGCTGCTGTGGGTTGCCTCCATTGGACAGGACACAGCTGCAGAACAGTGTCAGCATTACCCCATGCCCCGCTGCCCTGCTGCCCCGCAGAAGAGGCCCCGCAGGCCATAGCGGGCAAGACCAGAGGCTGTGTGAAAGAGGGAGAGGAGAGGCGGCCCCAAGGCACCCACTGCACAAATGGATGCCCAGACTCTACTCACTCACCATCACCCACCCGGCCAGCCCACGGT	variant	test		GRCh38	chr22	18974720	18974990	-	["SNV"]	[222]	["NC_000022.11:18974942:G:A"]	["alt"]
cardiac_neuro_cava_random:ALT_TBX1|ENSG00000184058.16|EH38E3467447_fwd_tile1-1_TBX1|ENSG00000184058.16|EH38E3467447|22-19739303-C-G	ACACCCCAGAAACCTGGGGCGGGCACGGGTAGGGACAGACCCACCCAGGTCTCTCCAGAGGGCACCAGGTGGCCACACAGGCACTCCTGGCCTCAGCACAGCCTCGCTGGCCACAGAAAGAAGTTGGCACGCCCGACTGTCTGCCAGCAGGGCGTGGGCACTTGCTCCCAAGGAAGCAAGCAGAGAGCCCACGCGTGCTGCCAAGAAGGGACGGCAGCCCTCAAACGACACGATTCCACACAGACAGATCCGCGCAAAACTGCTCTGAGA	variant	test		GRCh38	chr22	19739172	19739442	+	["SNV"]	[130]	["NC_000022.11:19739302:C:G"]	["alt"]
cardiac_neuro_cava_random:ALT_TBX1|ENSG00000184058.16|EH38E3467447_fwd_tile1-1_TBX1|ENSG00000184058.16|EH38E3467447|22-19739364-C-T	ACACCCCAGAAACCTGGGGCGGGCACGGGTAGGGACAGACCCACCCAGGTCTCTCCAGAGGGCACCAGGTGGCCACACAGGCACTCCTGGCCTCAGCACAGCCTCGCTGGCCACAGAAAGAAGTTGGCACCCCCGACTGTCTGCCAGCAGGGCGTGGGCACTTGCTCCCAAGGAAGCAAGCAGAGAGCCCATGCGTGCTGCCAAGAAGGGACGGCAGCCCTCAAACGACACGATTCCACACAGACAGATCCGCGCAAAACTGCTCTGAGA	variant	test		GRCh38	chr22	19739172	19739442	+	["SNV"]	[191]	["NC_000022.11:19739363:C:T"]	["alt"]
cardiac_neuro_cava_random:ALT_TBX1|ENSG00000184058.16|EH38E3467448_fwd_tile1-1_TBX1|ENSG00000184058.16|EH38E3467448|22-19739561-G-C	CGAGTTCCCACGCCCCCACTCTGGAGTGTGTATTCCTACAGAGGGAGTGCCCACGGACACAAGCACAAGGGATGGAGGTGGGGCCTCCTCAGGGCCTGCGGGTGGCTGGTCCTGCGTCCCGGTAGCCAGGGGACAGGCGAGACCTCCCAGCCGGTGGTCCCCTGGAAGCCTCCTCTGCTCACATCCCAGGCAGTGTGTTTTCGGGGGTGGGGTGCAGCCTGGGAACGGGCTGGTTCGGGGGCCTGGGAACGAAGGCAGGGGCCCCTGGCG	variant	test		GRCh38	chr22	19739501	19739771	+	["SNV"]	[59]	["NC_000022.11:19739560:G:C"]	["alt"]
cardiac_neuro_cava_random:ALT_TBX1|ENSG00000184058.16|EH38E3467454_fwd_tile1-1_TBX1|ENSG00000184058.16|EH38E3467454|22-19744813-G-T	TGGTGAGAACCATGCACAAGGGTGGCTGGCAGAGGGATGTGACATGGGCTCCCAAACAGGCCAGGGGACCTGAGGCCCAGGATGCCACCTGAGAGGCTGGTGAGGGCAGCTGAAGGAGGGAGGGGGCAGGGACTCCCCCCGGGGCCAGCCCACCTGCTGTTCTCGCAGCCCTGGGCCCAGTGATGTGGGGCTCAAGGGGGCCTCACCTGGAGGTCAGTTGGGGAGCTAGAGGCCGGGACAGGAGCTGAGGGCCAGAGGGGACTCCGGAGA	variant	test		GRCh38	chr22	19744712	19744982	+	["SNV"]	[100]	["NC_000022.11:19744812:G:T"]	["alt"]
cardiac_neuro_cava_random:ALT_TBX1|ENSG00000184058.16|EH38E3467454_fwd_tile1-1_TBX1|ENSG00000184058.16|EH38E3467454|22-19744816-G-A	TGGTGAGAACCATGCACAAGGGTGGCTGGCAGAGGGATGTGACATGGGCTCCCAAACAGGCCAGGGGACCTGAGGCCCAGGATGCCACCTGAGAGGCTGGGGAAGGCAGCTGAAGGAGGGAGGGGGCAGGGACTCCCCCCGGGGCCAGCCCACCTGCTGTTCTCGCAGCCCTGGGCCCAGTGATGTGGGGCTCAAGGGGGCCTCACCTGGAGGTCAGTTGGGGAGCTAGAGGCCGGGACAGGAGCTGAGGGCCAGAGGGGACTCCGGAGA	variant	test		GRCh38	chr22	19744712	19744982	+	["SNV"]	[103]	["NC_000022.11:19744815:G:A"]	["alt"]
cardiac_neuro_cava_random:ALT_TBX1|ENSG00000184058.16|EH38E3467454_fwd_tile1-1_TBX1|ENSG00000184058.16|EH38E3467454|22-19744930-T-C	TGGTGAGAACCATGCACAAGGGTGGCTGGCAGAGGGATGTGACATGGGCTCCCAAACAGGCCAGGGGACCTGAGGCCCAGGATGCCACCTGAGAGGCTGGGGAGGGCAGCTGAAGGAGGGAGGGGGCAGGGACTCCCCCCGGGGCCAGCCCACCTGCTGTTCTCGCAGCCCTGGGCCCAGTGATGTGGGGCTCAAGGGGGCCTCACCTGGAGGTCAGCTGGGGAGCTAGAGGCCGGGACAGGAGCTGAGGGCCAGAGGGGACTCCGGAGA	variant	test		GRCh38	chr22	19744712	19744982	+	["SNV"]	[217]	["NC_000022.11:19744929:T:C"]	["alt"]
cardiac_neuro_cava_random:ALT_TBX1|ENSG00000184058.16|EH38E3467456_fwd_tile1-1_TBX1|ENSG00000184058.16|EH38E3467456|22-19745782-G-C	CACAAGGGGACAGGCCCGGGAGCTCAGGTTGGGTGGGGCGCTGGCGGGAGGCCCAGCCCAGCCTTTCAGCTCCGGAGGCTCAGACGTGCCATGAGGTCATTCCCTCCTGGGAGCTCCCAGAGCCCTGCCCGAGGGGATGCTGAGCCCCAGGCCCTTCCTGCCCAGCCGGGGCTGGATCCCTCTTTTCCCTCCTGCTGCCCAGGCAGGATGTTTCCAGGGAGGAAATGGCTCCTGGGAGGCCACCCCACCCCCGCTGGAGTCTAGGGCCAC	variant	test		GRCh38	chr22	19745743	19746013	+	["SNV"]	[38]	["NC_000022.11:19745781:G:C"]	["alt"]
cardiac_neuro_cava_random:ALT_TBX1|ENSG00000184058.16|EH38E3467456_fwd_tile1-1_TBX1|ENSG00000184058.16|EH38E3467456|22-19745803-A-G	CACAAGGGGACAGGCCCGGGAGCTCAGGTTGGGTGGGGGGCTGGCGGGAGGCCCAGCCCGGCCTTTCAGCTCCGGAGGCTCAGACGTGCCATGAGGTCATTCCCTCCTGGGAGCTCCCAGAGCCCTGCCCGAGGGGATGCTGAGCCCCAGGCCCTTCCTGCCCAGCCGGGGCTGGATCCCTCTTTTCCCTCCTGCTGCCCAGGCAGGATGTTTCCAGGGAGGAAATGGCTCCTGGGAGGCCACCCCACCCCCGCTGGAGTCTAGGGCCAC	variant	test		GRCh38	chr22	19745743	19746013	+	["SNV"]	[59]	["NC_000022.11:19745802:A:G"]	["alt"]
cardiac_neuro_cava_random:ALT_TBX1|ENSG00000184058.16|EH38E3467456_fwd_tile1-1_TBX1|ENSG00000184058.16|EH38E3467456|22-19745852-G-A	CACAAGGGGACAGGCCCGGGAGCTCAGGTTGGGTGGGGGGCTGGCGGGAGGCCCAGCCCAGCCTTTCAGCTCCGGAGGCTCAGACGTGCCATGAGGTCATTCCCTCCTAGGAGCTCCCAGAGCCCTGCCCGAGGGGATGCTGAGCCCCAGGCCCTTCCTGCCCAGCCGGGGCTGGATCCCTCTTTTCCCTCCTGCTGCCCAGGCAGGATGTTTCCAGGGAGGAAATGGCTCCTGGGAGGCCACCCCACCCCCGCTGGAGTCTAGGGCCAC	variant	test		GRCh38	chr22	19745743	19746013	+	["SNV"]	[108]	["NC_000022.11:19745851:G:A"]	["alt"]
cardiac_neuro_cava_random:ALT_TBX1|ENSG00000184058.16|EH38E3467456_fwd_tile1-1_TBX1|ENSG00000184058.16|EH38E3467456|22-19745947-C-T	CACAAGGGGACAGGCCCGGGAGCTCAGGTTGGGTGGGGGGCTGGCGGGAGGCCCAGCCCAGCCTTTCAGCTCCGGAGGCTCAGACGTGCCATGAGGTCATTCCCTCCTGGGAGCTCCCAGAGCCCTGCCCGAGGGGATGCTGAGCCCCAGGCCCTTCCTGCCCAGCCGGGGCTGGATCCCTCTTTTCCCTCCTGCTGCCCAGGTAGGATGTTTCCAGGGAGGAAATGGCTCCTGGGAGGCCACCCCACCCCCGCTGGAGTCTAGGGCCAC	variant	test		GRCh38	chr22	19745743	19746013	+	["SNV"]	[203]	["NC_000022.11:19745946:C:T"]	["alt"]
cardiac_neuro_cava_random:ALT_TBX1|ENSG00000184058.16|EH38E3467457_fwd_tile1-1_TBX1|ENSG00000184058.16|EH38E3467457|22-19746288-G-A	TTCCCTTGCCCCACAACCCTGGTCAGAGGGAGGCACGACCTGCCCTGCCCCCATGCCCAGCCTTCCCCAGCGCCACAGAGCCTCCTTCATATAGGTTCCACTTGGGTACCAGCTGCTGCTCCACCGCCCATCTCCATGGGGCCCGCGGGCCTGGGCCATCCCCAGCCCACCCCAGGAAGCTGAATGGCTGCATCGAAGCTCCCTTTTGGCTACAATCCTGCAGGGCTGGCCTTGGACCAGCGGGTTAGCCTGGATCTGATGGGCCCTCCT	variant	test		GRCh38	chr22	19746188	19746458	+	["SNV"]	[99]	["NC_000022.11:19746287:G:A"]	["alt"]
cardiac_neuro_cava_random:ALT_TBX1|ENSG00000184058.16|EH38E3467457_fwd_tile1-1_TBX1|ENSG00000184058.16|EH38E3467457|22-19746332-C-G	TTCCCTTGCCCCACAACCCTGGTCAGAGGGAGGCACGACCTGCCCTGCCCCCATGCCCAGCCTTCCCCAGCGCCACAGAGCCTCCTTCATATAGGTTCCGCTTGGGTACCAGCTGCTGCTCCACCGCCCATCTCCATGGGGCCGGCGGGCCTGGGCCATCCCCAGCCCACCCCAGGAAGCTGAATGGCTGCATCGAAGCTCCCTTTTGGCTACAATCCTGCAGGGCTGGCCTTGGACCAGCGGGTTAGCCTGGATCTGATGGGCCCTCCT	variant	test		GRCh38	chr22	19746188	19746458	+	["SNV"]	[143]	["NC_000022.11:19746331:C:G"]	["alt"]
cardiac_neuro_cava_random:ALT_TBX1|ENSG00000184058.16|EH38E3467460_fwd_tile1-1_TBX1|ENSG00000184058.16|EH38E3467460|22-19749520-C-T	ACCAGTCCCACCAGTGCAGGGCTGACGGCCCTGTGTCCAGAGACCCCCAAGCCCAGCCTGTTCCTTGAGCCAGGGCTGCCGTGCCTCTGCCCAGCCTCCAGCTCACGAGGGCTGGCTTAGCGGGATTCATGTGCCACCCCCTCGGTGACATCTGAGACCATGCACGTCTTGGTTGTGCCTTGTTGCTCTCTGCTGCTCTACACAGGGAGACAGGCCGGCTGGTCGCCTCGGGGGTTATTTTCCCTGGCCCCCGAAGCCCTGGTGACCCTG	variant	test		GRCh38	chr22	19749281	19749551	+	["SNV"]	[238]	["NC_000022.11:19749519:C:T"]	["alt"]
cardiac_neuro_cava_random:ALT_TBX1|ENSG00000184058.16|EH38E3467464_fwd_tile1-1_TBX1|ENSG00000184058.16|EH38E3467464|22-19751781-G-C	GGAGGCAACAGCCACCCTACTCACAGTGCTGGGAGGACCTGCGGGGCTGGGAGGGGCCCAAGGAGGCCCTGCAGCAACAATAGTGACATCAGCTGGGGAGCTGCAATTGAGGGCCCACATGTGCTGGCTCCATCCACCCATGGGGCCTGCAGCATTCTCCCCACTTCTCAGATAGCATCACTGAGGCTTGCACAGGCCAGGGCGTGTTCCCAGACACAGAGCCCTGAAGGGTGAAGCTCGCTCCTGGACCCAGCTCCTGAGACTGGGCGA	variant	test		GRCh38	chr22	19751588	19751858	+	["SNV"]	[192]	["NC_000022.11:19751780:G:C"]	["alt"]
cardiac_neuro_cava_random:ALT_TBX1|ENSG00000184058.16|EH38E3467469_fwd_tile1-1_TBX1|ENSG00000184058.16|EH38E3467469|22-19755257-A-G	AGGAGTCCCCAGCCCCCAGTTCTAACTCAGCACCCGCCCCAGAGGCTGCAAACCCACTGCCTATGCACAGAGGGAGACAGCACTCCCGTCAACGCCTCCGCATGCAGGACCTAATGTCCGACCCGGCTTTGATGCAGATCCCAGCTCGCTCCCGTGCCGGCTCCCGCTCCCGCTCCTCCCCCGCCGCCCCCGCCCGCGGTTCTTCTCTCGGCTTGGCGGCTGGGGTCCGACGAAGGGGCAGAGGCCACAACTCAGCGGCCCCGCGGGCAG	variant	test		GRCh38	chr22	19755071	19755341	+	["SNV"]	[185]	["NC_000022.11:19755256:A:G"]	["alt"]
cardiac_neuro_cava_random:ALT_TBX1|ENSG00000184058.16|EH38E3467470_fwd_tile1-1_TBX1|ENSG00000184058.16|EH38E3467470|22-19755598-G-A	CCGGAATGTCGCGTTCGCCGGTGCTGTGGGCCAAGCACTTTCGTGGGATGGAGGGACGATTGGGGAGCGCCCGAGGCTGCTGTGTTGGCGCCCGCCCCCGAGGGCTGGGAGTCAAGAGGTGGGAGTGGAGAGGGGAGGAGAGGGCAGAGCTCCTGGGCGCGCGGTCCTGTCCGGGTTCCGGCGAAGTTTGGGCCCCCAGCCGCCCGCCCTTCTCTGGGGCCCGGGGCTGAGCTGCTGATGGCGGGAGGGAGGACGGTGAGGGCAGCTCCT	variant	test		GRCh38	chr22	19755413	19755683	+	["SNV"]	[184]	["NC_000022.11:19755597:G:A"]	["alt"]
cardiac_neuro_cava_random:ALT_TBX1|ENSG00000184058.16|EH38E3467475_fwd_tile1-1_TBX1|ENSG00000184058.16|EH38E3467475|22-19757317-G-C	GCCCCTCACCTCTTCCCGTCGCCCTTCTGGTTGACCAGGGTTTCCTCCACCCTGACGGCCTCTTCTCTGCTGTGGCAAGCTGGCCGCCCCTGCCTGCCTGCAGGTCCTGCTCAGGCACGAAGGGGTTAATGCGGGCTGGAAGGGCTCTGCTCCTCCCTACAAACCTCAGGCACAGAGGTCTGGGGACCTCTGGACCGATCCTTGAGCGGCTGACCCAGAGTCTCCAGGAGGCCCCAGGGTTTTTCACTTTCACTTCTCCCTCCTCAATGT	variant	test		GRCh38	chr22	19757185	19757455	+	["SNV"]	[131]	["NC_000022.11:19757316:G:C"]	["alt"]
cardiac_neuro_cava_random:ALT_TBX1|ENSG00000184058.16|EH38E3467475_fwd_tile1-1_TBX1|ENSG00000184058.16|EH38E3467475|22-19757400-C-T	GCCCCTCACCTCTTCCCGTCGCCCTTCTGGTTGACCAGGGTTTCCTCCACCCTGACGGCCTCTTCTCTGCTGTGGCAAGCTGGCCGCCCCTGCCTGCCTGCAGGTCCTGCTCAGGCACGAAGGGGTTAATGGGGGCTGGAAGGGCTCTGCTCCTCCCTACAAACCTCAGGCACAGAGGTCTGGGGACCTCTGGACCGATCCTTGAGCGGCTGACTCAGAGTCTCCAGGAGGCCCCAGGGTTTTTCACTTTCACTTCTCCCTCCTCAATGT	variant	test		GRCh38	chr22	19757185	19757455	+	["SNV"]	[214]	["NC_000022.11:19757399:C:T"]	["alt"]
cardiac_neuro_cava_random:ALT_TBX1|ENSG00000184058.16|EH38E3467476_fwd_tile1-1_TBX1|ENSG00000184058.16|EH38E3467476|22-19757795-G-A	ACCACCCGCCTCCACGGGACTGTCCTTCCTGCAGGAGCAGCTCCTGGGGACAATGGCTGGTCCTGCTCAGAGAGGAAGGAAAGGGGCCTGGAACCAGCTGGTCCATCCCCACACAGCACTCCTCACTAGACTTGTCCCTGGGTCCCCTCAGTGACACTGAGAGACATAAGTCATTGTCACTGTCATGGCCCAGAATGACTACTCAGGGCAAGAAAAATGCACTAAGGACAGCTTCCCTTTTCTGACATGGCCCACAAAGCTCCAGCTGCA	variant	test		GRCh38	chr22	19757667	19757937	+	["SNV"]	[127]	["NC_000022.11:19757794:G:A"]	["alt"]
cardiac_neuro_cava_random:ALT_TBX1|ENSG00000184058.16|EH38E3467476_fwd_tile1-1_TBX1|ENSG00000184058.16|EH38E3467476|22-19757834-T-C	ACCACCCGCCTCCACGGGACTGTCCTTCCTGCAGGAGCAGCTCCTGGGGACAATGGCTGGTCCTGCTCAGAGAGGAAGGAAAGGGGCCTGGAACCAGCTGGTCCATCCCCACACAGCACTCCTCACTGGACTTGTCCCTGGGTCCCCTCAGTGACACTGAGAGACACAAGTCATTGTCACTGTCATGGCCCAGAATGACTACTCAGGGCAAGAAAAATGCACTAAGGACAGCTTCCCTTTTCTGACATGGCCCACAAAGCTCCAGCTGCA	variant	test		GRCh38	chr22	19757667	19757937	+	["SNV"]	[166]	["NC_000022.11:19757833:T:C"]	["alt"]
cardiac_neuro_cava_random:ALT_TBX1|ENSG00000184058.16|EH38E3467476_fwd_tile1-1_TBX1|ENSG00000184058.16|EH38E3467476|22-19757835-A-G	ACCACCCGCCTCCACGGGACTGTCCTTCCTGCAGGAGCAGCTCCTGGGGACAATGGCTGGTCCTGCTCAGAGAGGAAGGAAAGGGGCCTGGAACCAGCTGGTCCATCCCCACACAGCACTCCTCACTGGACTTGTCCCTGGGTCCCCTCAGTGACACTGAGAGACATGAGTCATTGTCACTGTCATGGCCCAGAATGACTACTCAGGGCAAGAAAAATGCACTAAGGACAGCTTCCCTTTTCTGACATGGCCCACAAAGCTCCAGCTGCA	variant	test		GRCh38	chr22	19757667	19757937	+	["SNV"]	[167]	["NC_000022.11:19757834:A:G"]	["alt"]
cardiac_neuro_cava_random:ALT_TBX1|ENSG00000184058.16|EH38E3467487_fwd_tile1-1_TBX1|ENSG00000184058.16|EH38E3467487|22-19761985-C-G	GGCTCTGTATCCAGCGGCCCGTCACCTCCCAACCGGCCTGTATTTGTTTTAAAGACCAAGAGACAAGGGGAACAAGTTTTGCAGATGCACCCGATTTGACCGGTAGACAAAGGCGGGTGCCGGGCTGTGTCTAATGTACACACCAGCTCGGAGTCCGAACAGCCAAGGGGAGCTCAGGGCCTGTTTGCAAAGCCTTCTCGTGGTTTCTGTTTCCCTGCTGCCGGCGTCCTTTCTGAGGAACCTGGGCCTGTGCTCTGCTCCAGCTCTGTG	variant	test		GRCh38	chr22	19761862	19762132	+	["SNV"]	[122]	["NC_000022.11:19761984:C:G"]	["alt"]
cardiac_neuro_cava_random:ALT_TBX1|ENSG00000184058.16|EH38E3467487_fwd_tile1-1_TBX1|ENSG00000184058.16|EH38E3467487|22-19762002-A-G	GGCTCTGTATCCAGCGGCCCGTCACCTCCCAACCGGCCTGTATTTGTTTTAAAGACCAAGAGACAAGGGGAACAAGTTTTGCAGATGCACCCGATTTGACCGGTAGACAAAGGCGGGTGCCGCGCTGTGTCTAATGTACGCACCAGCTCGGAGTCCGAACAGCCAAGGGGAGCTCAGGGCCTGTTTGCAAAGCCTTCTCGTGGTTTCTGTTTCCCTGCTGCCGGCGTCCTTTCTGAGGAACCTGGGCCTGTGCTCTGCTCCAGCTCTGTG	variant	test		GRCh38	chr22	19761862	19762132	+	["SNV"]	[139]	["NC_000022.11:19762001:A:G"]	["alt"]
cardiac_neuro_cava_random:ALT_TBX1|ENSG00000184058.16|EH38E3467487_fwd_tile1-1_TBX1|ENSG00000184058.16|EH38E3467487|22-19762019-G-A	GGCTCTGTATCCAGCGGCCCGTCACCTCCCAACCGGCCTGTATTTGTTTTAAAGACCAAGAGACAAGGGGAACAAGTTTTGCAGATGCACCCGATTTGACCGGTAGACAAAGGCGGGTGCCGCGCTGTGTCTAATGTACACACCAGCTCGGAGTCCAAACAGCCAAGGGGAGCTCAGGGCCTGTTTGCAAAGCCTTCTCGTGGTTTCTGTTTCCCTGCTGCCGGCGTCCTTTCTGAGGAACCTGGGCCTGTGCTCTGCTCCAGCTCTGTG	variant	test		GRCh38	chr22	19761862	19762132	+	["SNV"]	[156]	["NC_000022.11:19762018:G:A"]	["alt"]
cardiac_neuro_cava_random:ALT_TBX1|ENSG00000184058.16|EH38E3467490_fwd_tile1-1_TBX1|ENSG00000184058.16|EH38E3467490|22-19762935-G-A	CTTGGCCTCACTGAGGGGATTGGGTAACAGCCGAAGACCCAGCTAAAAGGGCAGCGGGGACGCCTTGAACTCACACAGGACTACCCGGTTTCACTTTGTTGGAGCCGGGAGCTGCTTCGATCAAGCTGGGGAGGCTCTGCTAAGGGCGCACGTTAGGCACCCTGCTGCCGGCCGAAGCTGGGACCAAGAGGCCAAAAAGTCAACAAGGGCGAGGCCGAGTTTATGTAGGCCAAGGTTGCCGAAGGTGGGGGCTCCAGCGCTGGGCTGGCC	variant	test		GRCh38	chr22	19762732	19763002	+	["SNV"]	[202]	["NC_000022.11:19762934:G:A"]	["alt"]
cardiac_neuro_cava_random:ALT_TBX1|ENSG00000184058.16|EH38E3467490_fwd_tile1-1_TBX1|ENSG00000184058.16|EH38E3467490|22-19762948-C-T	CTTGGCCTCACTGAGGGGATTGGGTAACAGCCGAAGACCCAGCTAAAAGGGCAGCGGGGACGCCTTGAACTCACACAGGACTACCCGGTTTCACTTTGTTGGAGCCGGGAGCTGCTTCGATCAAGCTGGGGAGGCTCTGCTAAGGGCGCACGTTAGGCACCCTGCTGCCGGCCGAAGCTGGGACCAAGAGGCCAAAAAGTCAGCAAGGGCGAGGCTGAGTTTATGTAGGCCAAGGTTGCCGAAGGTGGGGGCTCCAGCGCTGGGCTGGCC	variant	test		GRCh38	chr22	19762732	19763002	+	["SNV"]	[215]	["NC_000022.11:19762947:C:T"]	["alt"]
cardiac_neuro_cava_random:ALT_TBX1|ENSG00000184058.16|EH38E3467491_fwd_tile1-1_TBX1|ENSG00000184058.16|EH38E3467491|22-19763542-C-T	GCTCATGGACTTCGTGCCGGTGGACGATAAGCGCTACCGGTGAGCGAGTGGTTGTAAGCGTGAGGGACCGGGAGGGCACCCTGGAAAGTGGCGGGTCTCCGCCTGGTGACCCAACTCCAAGGGTCGTCTGCACCATGAAACTCTTTAGGCACCTGCGATGCTGCCCGATCAACCCGCTCCCTCCTCCACTCCCATCTGACCCCAGACCCACAACCCTACTCCATGCCCTCTCAGAACCTGCCTCTGGAGCCGCAGGCTGCAGACAGCTCT	variant	test		GRCh38	chr22	19763303	19763573	+	["SNV"]	[238]	["NC_000022.11:19763541:C:T"]	["alt"]
cardiac_neuro_cava_random:ALT_TBX1|ENSG00000184058.16|EH38E3467492_fwd_tile1-1_TBX1|ENSG00000184058.16|EH38E3467492|22-19763877-C-T	AGCTGGGCCGGAAAGGTGGGGTGGCCAGGAGAGATTATGCAGGGCGGGCCTCAGCTGCCCGGACAATTAACAGCAATTAATAAAGAGAACGCGCACTGCCCTGTGCCTGAGGCCCGGCAAGGCCAAGTGTGGGCTCCCACCGCAGCGGCACCGGGGCGGGAGGACCTGCATCCAGCGAAATGAGATGGCAGGAGCCCAGCCTCCCCCTCTCGGTGCCCCACAGGGTGTCCAGTTCCTTGATTGTTTTGAGTGTTGGGGTGGGTGGGAGTT	variant	test		GRCh38	chr22	19763710	19763980	+	["SNV"]	[166]	["NC_000022.11:19763876:C:T"]	["alt"]
cardiac_neuro_cava_random:ALT_TBX1|ENSG00000184058.16|EH38E3467492_fwd_tile1-1_TBX1|ENSG00000184058.16|EH38E3467492|22-19763928-C-T	AGCTGGGCCGGAAAGGTGGGGTGGCCAGGAGAGATTATGCAGGGCGGGCCTCAGCTGCCCGGACAATTAACAGCAATTAATAAAGAGAACGCGCACTGCCCTGTGCCTGAGGCCCGGCAAGGCCAAGTGTGGGCTCCCACCGCAGCGGCACCGGGGCGGGAGGACCCGCATCCAGCGAAATGAGATGGCAGGAGCCCAGCCTCCCCCTCTCGGTGCCTCACAGGGTGTCCAGTTCCTTGATTGTTTTGAGTGTTGGGGTGGGTGGGAGTT	variant	test		GRCh38	chr22	19763710	19763980	+	["SNV"]	[217]	["NC_000022.11:19763927:C:T"]	["alt"]
cardiac_neuro_cava_random:ALT_TBX1|ENSG00000184058.16|EH38E3467495_fwd_tile1-1_TBX1|ENSG00000184058.16|EH38E3467495|22-19765331-C-T	CACTCCCAAGGGCCTCAGGCAGCCCCCTCCCTCTCGAGGCTGGCCGGCCCAGCCTCCTATCAGCTTGACCTCTCCAGTGGCAACTGTCACTTCGTCCTGAAAGTTTGTTTTCCGAACCATTCCGGAAACTCCCCATCAGGGGCCTGATCTGAGGTTTACCCAGATTACTAGGGAACCCGCTCTGTTCCCCACCCCCCACCCCACTGCACGTGGGGGGTGGTGACCACATTCCTGTCCCAGCGAGGAGCACAGGGCCTCCATCCCCACCCA	variant	test		GRCh38	chr22	19765253	19765523	+	["SNV"]	[77]	["NC_000022.11:19765330:C:T"]	["alt"]
cardiac_neuro_cava_random:ALT_TBX1|ENSG00000184058.16|EH38E3467495_fwd_tile1-1_TBX1|ENSG00000184058.16|EH38E3467495|22-19765420-A-C	CACTCCCAAGGGCCTCAGGCAGCCCCCTCCCTCTCGAGGCTGGCCGGCCCAGCCTCCTATCAGCTTGACCTCTCCAGCGGCAACTGTCACTTCGTCCTGAAAGTTTGTTTTCCGAACCATTCCGGAAACTCCCCATCAGGGGCCTGATCTGAGGTTTACCCAGATTCCTAGGGAACCCGCTCTGTTCCCCACCCCCCACCCCACTGCACGTGGGGGGTGGTGACCACATTCCTGTCCCAGCGAGGAGCACAGGGCCTCCATCCCCACCCA	variant	test		GRCh38	chr22	19765253	19765523	+	["SNV"]	[166]	["NC_000022.11:19765419:A:C"]	["alt"]
cardiac_neuro_cava_random:ALT_TBX1|ENSG00000184058.16|EH38E3467495_fwd_tile1-1_TBX1|ENSG00000184058.16|EH38E3467495|22-19765450-C-T	CACTCCCAAGGGCCTCAGGCAGCCCCCTCCCTCTCGAGGCTGGCCGGCCCAGCCTCCTATCAGCTTGACCTCTCCAGCGGCAACTGTCACTTCGTCCTGAAAGTTTGTTTTCCGAACCATTCCGGAAACTCCCCATCAGGGGCCTGATCTGAGGTTTACCCAGATTACTAGGGAACCCGCTCTGTTCCCCACCCCCTACCCCACTGCACGTGGGGGGTGGTGACCACATTCCTGTCCCAGCGAGGAGCACAGGGCCTCCATCCCCACCCA	variant	test		GRCh38	chr22	19765253	19765523	+	["SNV"]	[196]	["NC_000022.11:19765449:C:T"]	["alt"]
cardiac_neuro_cava_random:ALT_TBX1|ENSG00000184058.16|EH38E3467495_fwd_tile1-1_TBX1|ENSG00000184058.16|EH38E3467495|22-19765486-T-C	CACTCCCAAGGGCCTCAGGCAGCCCCCTCCCTCTCGAGGCTGGCCGGCCCAGCCTCCTATCAGCTTGACCTCTCCAGCGGCAACTGTCACTTCGTCCTGAAAGTTTGTTTTCCGAACCATTCCGGAAACTCCCCATCAGGGGCCTGATCTGAGGTTTACCCAGATTACTAGGGAACCCGCTCTGTTCCCCACCCCCCACCCCACTGCACGTGGGGGGTGGTGACCACATTCCCGTCCCAGCGAGGAGCACAGGGCCTCCATCCCCACCCA	variant	test		GRCh38	chr22	19765253	19765523	+	["SNV"]	[232]	["NC_000022.11:19765485:T:C"]	["alt"]
cardiac_neuro_cava_random:ALT_TBX1|ENSG00000184058.16|EH38E3467497_fwd_tile1-1_TBX1|ENSG00000184058.16|EH38E3467497|22-19766107-T-C	GCCGGGGTCGTGGGATCCGGGTTCCGGCCCTGTGCGCGCTCTACCCCGGGCCGGCGGCCTCGCCCGACCTCGCCTGCGCCCCCGGGGCGCTCCAGGCTTCCGCGCCGGTTGCACAACGGCCGCGGCGGCGGGCAAGCGCGCACTCGCCCGCCCGGCCCGACGGCTGCGCCCCGCCCGCCGCCGCCGCCGCCCGCAGAGGGGCGCGGGCCCCGGGGAGGGCTCGGGGCGCCGGCGACTTGGGGTCTCGGGCACGCTGGCACCGACTGGTCG	variant	test		GRCh38	chr22	19766007	19766277	+	["SNV"]	[99]	["NC_000022.11:19766106:T:C"]	["alt"]
cardiac_neuro_cava_random:ALT_TBX1|ENSG00000184058.16|EH38E3467497_fwd_tile1-1_TBX1|ENSG00000184058.16|EH38E3467497|22-19766124-C-G	GCCGGGGTCGTGGGATCCGGGTTCCGGCCCTGTGCGCGCTCTACCCCGGGCCGGCGGCCTCGCCCGACCTCGCCTGCGCCCCCGGGGCGCTCCAGGCTTTCGCGCCGGTTGCACAAGGGCCGCGGCGGCGGGCAAGCGCGCACTCGCCCGCCCGGCCCGACGGCTGCGCCCCGCCCGCCGCCGCCGCCGCCCGCAGAGGGGCGCGGGCCCCGGGGAGGGCTCGGGGCGCCGGCGACTTGGGGTCTCGGGCACGCTGGCACCGACTGGTCG	variant	test		GRCh38	chr22	19766007	19766277	+	["SNV"]	[116]	["NC_000022.11:19766123:C:G"]	["alt"]
cardiac_neuro_cava_random:ALT_TBX1|ENSG00000184058.16|EH38E3467499_fwd_tile1-1_TBX1|ENSG00000184058.16|EH38E3467499|22-19766551-G-C	CTCGGGGACCCGGCGCATCCTCCGCAGCTGCTGGCCCGGGTGCTAAGCCCCTCGCTGCCCGGGGCCGGCGGCGCCGGCGGCTTAGTCCCGCTGCCCGGCGCGCCCGGAGCCCGGCCCAGTCCCCCGAACCCCGAGCTGCGCCTGGAGGCGCCCGGCGCATCGGAGCCGCTGCACCACCACCCCTACAAATATCCGGCCGCCGCCTACGACCACTATCTCGGGGCCAAGAGCCGGCCGGCGCCCTACCCGCTGCCCGGCCTGCGTGGCCAC	variant	test		GRCh38	chr22	19766441	19766711	+	["SNV"]	[109]	["NC_000022.11:19766550:G:C"]	["alt"]
cardiac_neuro_cava_random:ALT_TBX1|ENSG00000184058.16|EH38E3467499_fwd_tile1-1_TBX1|ENSG00000184058.16|EH38E3467499|22-19766568-A-C	CTCGGGGACCCGGCGCATCCTCCGCAGCTGCTGGCCCGGGTGCTAAGCCCCTCGCTGCCCGGGGCCGGCGGCGCCGGCGGCTTAGTCCCGCTGCCCGGCGCGCCCGGAGGCCGGCCCAGTCCCCCGCACCCCGAGCTGCGCCTGGAGGCGCCCGGCGCATCGGAGCCGCTGCACCACCACCCCTACAAATATCCGGCCGCCGCCTACGACCACTATCTCGGGGCCAAGAGCCGGCCGGCGCCCTACCCGCTGCCCGGCCTGCGTGGCCAC	variant	test		GRCh38	chr22	19766441	19766711	+	["SNV"]	[126]	["NC_000022.11:19766567:A:C"]	["alt"]
cardiac_neuro_cava_random:ALT_TBX1|ENSG00000184058.16|EH38E3467505_fwd_tile1-1_TBX1|ENSG00000184058.16|EH38E3467505|22-19770049-G-A	TGGACTGACAGTGGCCGTTCTTCCATCTCCTTCTTGTTCCCTGTTTTAGGTTCCCCGTTGAGCACACCTGCCCTGCCCCTTCTGTAAGCTGCTGTGATGGGCAGTATGGTGTAGGGGATAGGGGGCTCGTCCCACCACTGTTCCCCCACAGGCTCCCCCTCAGCTGTTGGACTTCCCCCAAACATCCTCCTCCAGGTTCCCTAGCTGGTCCAGAGGCCCCGTTGCCCTCCCCTAGCCTGGCTGCAGACGTCCAGCTGCCAGGACTCAGGA	variant	test		GRCh38	chr22	19769912	19770182	+	["SNV"]	[136]	["NC_000022.11:19770048:G:A"]	["alt"]
cardiac_neuro_cava_random:ALT_TBX1|ENSG00000184058.16|EH38E3467510_fwd_tile1-1_TBX1|ENSG00000184058.16|EH38E3467510|22-19774389-A-G	GCAGTGAGCTACGATCACACCACTCCACGCCAGCCTGGGTGACAGAGCAATATCTTGTCTCTAAAATCAATTAAAATTCTACATAGAACCGTATGTTCCAGGAATTCCACTTCTGGGAAAATACCCAAGAGAATTGAAAGCAGAGTCTCAAAGAGATATTTCTCCACCCATGTTCATAGCAGCATTACTCAAATAGCAAAAGGTGGAGGCGAGCCGAGCGTCCACCGATAAGTGAACGGATCAACAAAATGTGGTGTGTGTGTACCGTGG	variant	test		GRCh38	chr22	19774351	19774621	+	["SNV"]	[37]	["NC_000022.11:19774388:A:G"]	["alt"]
cardiac_neuro_cava_random:ALT_TBX1|ENSG00000184058.16|EH38E3467510_fwd_tile1-1_TBX1|ENSG00000184058.16|EH38E3467510|22-19774589-G-A	GCAGTGAGCTACGATCACACCACTCCACGCCAGCCTGAGTGACAGAGCAATATCTTGTCTCTAAAATCAATTAAAATTCTACATAGAACCGTATGTTCCAGGAATTCCACTTCTGGGAAAATACCCAAGAGAATTGAAAGCAGAGTCTCAAAGAGATATTTCTCCACCCATGTTCATAGCAGCATTACTCAAATAGCAAAAGGTGGAGGCGAGCCGAGCGTCCACCGATAAGTGAACAGATCAACAAAATGTGGTGTGTGTGTACCGTGG	variant	test		GRCh38	chr22	19774351	19774621	+	["SNV"]	[237]	["NC_000022.11:19774588:G:A"]	["alt"]
cardiac_neuro_cava_random:ALT_TBX1|ENSG00000184058.16|EH38E3467511_fwd_tile1-1_TBX1|ENSG00000184058.16|EH38E3467511|22-19775859-C-T	GCGGTGCCCCAGGGCCCTCTCCGCACTCCTCCCCCTGCCCAAGTGGGCCCAGACTCCCCAGTGAGGCCGCATGGCCTGGAGTGCTTGCCTGGAGCCTGAGGGGTCTGGCTGCTGTGAGGTGGGCTTCGAGGGTGGCTGCCAGGCTGTGCTGGAGAGGGCTGGGCATCAGAAGGCTGGTGACAGCCTTGCAGGGAGACGGAGGGTTACCGGAGCCATCCCTGGAGGTGGCCCCTCCAAGTGCTCGGGCCCCAGGCAAGTCCCACCGGCTCC	variant	test		GRCh38	chr22	19775773	19776043	+	["SNV"]	[85]	["NC_000022.11:19775858:C:T"]	["alt"]
cardiac_neuro_cava_random:ALT_TBX1|ENSG00000184058.16|EH38E3467511_fwd_tile1-1_TBX1|ENSG00000184058.16|EH38E3467511|22-19775901-G-A	GCGGTGCCCCAGGGCCCTCTCCGCACTCCTCCCCCTGCCCAAGTGGGCCCAGACTCCCCAGTGAGGCCGCATGGCCTGGAGTGCTCGCCTGGAGCCTGAGGGGTCTGGCTGCTGTGAGGTGGGCTTCAAGGGTGGCTGCCAGGCTGTGCTGGAGAGGGCTGGGCATCAGAAGGCTGGTGACAGCCTTGCAGGGAGACGGAGGGTTACCGGAGCCATCCCTGGAGGTGGCCCCTCCAAGTGCTCGGGCCCCAGGCAAGTCCCACCGGCTCC	variant	test		GRCh38	chr22	19775773	19776043	+	["SNV"]	[127]	["NC_000022.11:19775900:G:A"]	["alt"]
cardiac_neuro_cava_random:ALT_TBX1|ENSG00000184058.16|EH38E3467511_fwd_tile1-1_TBX1|ENSG00000184058.16|EH38E3467511|22-19775958-C-A	GCGGTGCCCCAGGGCCCTCTCCGCACTCCTCCCCCTGCCCAAGTGGGCCCAGACTCCCCAGTGAGGCCGCATGGCCTGGAGTGCTCGCCTGGAGCCTGAGGGGTCTGGCTGCTGTGAGGTGGGCTTCGAGGGTGGCTGCCAGGCTGTGCTGGAGAGGGCTGGGCATCAGAAGGCTGGTGACAGCATTGCAGGGAGACGGAGGGTTACCGGAGCCATCCCTGGAGGTGGCCCCTCCAAGTGCTCGGGCCCCAGGCAAGTCCCACCGGCTCC	variant	test		GRCh38	chr22	19775773	19776043	+	["SNV"]	[184]	["NC_000022.11:19775957:C:A"]	["alt"]
cardiac_neuro_cava_random:ALT_TBX1|ENSG00000184058.16|EH38E3467511_fwd_tile1-1_TBX1|ENSG00000184058.16|EH38E3467511|22-19775993-T-C	GCGGTGCCCCAGGGCCCTCTCCGCACTCCTCCCCCTGCCCAAGTGGGCCCAGACTCCCCAGTGAGGCCGCATGGCCTGGAGTGCTCGCCTGGAGCCTGAGGGGTCTGGCTGCTGTGAGGTGGGCTTCGAGGGTGGCTGCCAGGCTGTGCTGGAGAGGGCTGGGCATCAGAAGGCTGGTGACAGCCTTGCAGGGAGACGGAGGGTTACCGGAGCCATCCCCGGAGGTGGCCCCTCCAAGTGCTCGGGCCCCAGGCAAGTCCCACCGGCTCC	variant	test		GRCh38	chr22	19775773	19776043	+	["SNV"]	[219]	["NC_000022.11:19775992:T:C"]	["alt"]
cardiac_neuro_cava_random:ALT_TBX1|ENSG00000184058.16|EH38E3467511_fwd_tile1-1_TBX1|ENSG00000184058.16|EH38E3467511|22-19776017-G-C	GCGGTGCCCCAGGGCCCTCTCCGCACTCCTCCCCCTGCCCAAGTGGGCCCAGACTCCCCAGTGAGGCCGCATGGCCTGGAGTGCTCGCCTGGAGCCTGAGGGGTCTGGCTGCTGTGAGGTGGGCTTCGAGGGTGGCTGCCAGGCTGTGCTGGAGAGGGCTGGGCATCAGAAGGCTGGTGACAGCCTTGCAGGGAGACGGAGGGTTACCGGAGCCATCCCTGGAGGTGGCCCCTCCAAGTGCTCCGGCCCCAGGCAAGTCCCACCGGCTCC	variant	test		GRCh38	chr22	19775773	19776043	+	["SNV"]	[243]	["NC_000022.11:19776016:G:C"]	["alt"]
cardiac_neuro_cava_random:ALT_TBX1|ENSG00000184058.16|EH38E2149944_fwd_tile1-1_TBX1|ENSG00000184058.16|EH38E2149944|22-19779815-G-A	CAAGCTTAACATATCTGATCCAAAAATGCCTTAAACACCTCAGTACAGACACCCACACACTATGAGGATGATTCCCTCAAACTGGTTCTGAAAGCAGTAGCTGTGCTTTTCTCTATCGCGTTCTTATTCTTTCTCCAACGTGCTCTTAGCACCCTCCTGGGGATTAGCATCCGACCCACATCACTCGGGAAAAGCCCTGGCTGGCGGCTCCCAGGCGGAGGCACCACGGTGAGGCCAAGTGCTGCTGTCCAGTAAGCCTGACTGCCCCCT	variant	test		GRCh38	chr22	19779678	19779948	+	["SNV"]	[136]	["NC_000022.11:19779814:G:A"]	["alt"]
cardiac_neuro_cava_random:ALT_TBX1|ENSG00000184058.16|EH38E2149944_fwd_tile1-1_TBX1|ENSG00000184058.16|EH38E2149944|22-19779897-A-G	CAAGCTTAACATATCTGATCCAAAAATGCCTTAAACACCTCAGTACAGACACCCACACACTATGAGGATGATTCCCTCAAACTGGTTCTGAAAGCAGTAGCTGTGCTTTTCTCTATCGCGTTCTTATTCTTTCTCCGACGTGCTCTTAGCACCCTCCTGGGGATTAGCATCCGACCCACATCACTCGGGAAAAGCCCTGGCTGGCGGCTCCCAGGCGGGGGCACCACGGTGAGGCCAAGTGCTGCTGTCCAGTAAGCCTGACTGCCCCCT	variant	test		GRCh38	chr22	19779678	19779948	+	["SNV"]	[218]	["NC_000022.11:19779896:A:G"]	["alt"]
cardiac_neuro_cava_random:ALT_TBX1|ENSG00000184058.16|EH38E2149944_fwd_tile1-1_TBX1|ENSG00000184058.16|EH38E2149944|22-19779898-G-A	CAAGCTTAACATATCTGATCCAAAAATGCCTTAAACACCTCAGTACAGACACCCACACACTATGAGGATGATTCCCTCAAACTGGTTCTGAAAGCAGTAGCTGTGCTTTTCTCTATCGCGTTCTTATTCTTTCTCCGACGTGCTCTTAGCACCCTCCTGGGGATTAGCATCCGACCCACATCACTCGGGAAAAGCCCTGGCTGGCGGCTCCCAGGCGGAAGCACCACGGTGAGGCCAAGTGCTGCTGTCCAGTAAGCCTGACTGCCCCCT	variant	test		GRCh38	chr22	19779678	19779948	+	["SNV"]	[219]	["NC_000022.11:19779897:G:A"]	["alt"]
cardiac_neuro_cava_random:ALT_TBX1|ENSG00000184058.16|EH38E3467519_fwd_tile1-1_TBX1|ENSG00000184058.16|EH38E3467519|22-19785553-T-C	GCTTGAGAGGCCTCACTGCTACCCAAGAGCATTACGGAGGAAGATGTGGAAGGGCTGCCTCTCCCAGTTGGTGGGTTGGCCAGGGGCGTGATGGCAGCGACCAGCCATGCTGCCAGGAGTCGCCTCTCAGGTTCATCCCAGGAGCTGCATGCTGACCTTCGCGTGCTGCCTCCGGGCCACCCCTCCTCCCCACTTAATGCCTTCACTGCTGGCTCTGTTGGCGTTCCTGCCAGCCTACAGGAAGTGGCTGTTTGCTAGGAAGAGAATGCC	variant	test		GRCh38	chr22	19785518	19785788	+	["SNV"]	[34]	["NC_000022.11:19785552:T:C"]	["alt"]
cardiac_neuro_cava_random:ALT_TBX1|ENSG00000184058.16|EH38E3467519_fwd_tile1-1_TBX1|ENSG00000184058.16|EH38E3467519|22-19785620-C-T	GCTTGAGAGGCCTCACTGCTACCCAAGAGCATTATGGAGGAAGATGTGGAAGGGCTGCCTCTCCCAGTTGGTGGGTTGGCCAGGGGCGTGATGGCAGCGACTAGCCATGCTGCCAGGAGTCGCCTCTCAGGTTCATCCCAGGAGCTGCATGCTGACCTTCGCGTGCTGCCTCCGGGCCACCCCTCCTCCCCACTTAATGCCTTCACTGCTGGCTCTGTTGGCGTTCCTGCCAGCCTACAGGAAGTGGCTGTTTGCTAGGAAGAGAATGCC	variant	test		GRCh38	chr22	19785518	19785788	+	["SNV"]	[101]	["NC_000022.11:19785619:C:T"]	["alt"]
cardiac_neuro_cava_random:ALT_TBX1|ENSG00000184058.16|EH38E3467519_fwd_tile1-1_TBX1|ENSG00000184058.16|EH38E3467519|22-19785740-C-A	GCTTGAGAGGCCTCACTGCTACCCAAGAGCATTATGGAGGAAGATGTGGAAGGGCTGCCTCTCCCAGTTGGTGGGTTGGCCAGGGGCGTGATGGCAGCGACCAGCCATGCTGCCAGGAGTCGCCTCTCAGGTTCATCCCAGGAGCTGCATGCTGACCTTCGCGTGCTGCCTCCGGGCCACCCCTCCTCCCCACTTAATGCCTTCACTGCTGGCTCTGTTGGAGTTCCTGCCAGCCTACAGGAAGTGGCTGTTTGCTAGGAAGAGAATGCC	variant	test		GRCh38	chr22	19785518	19785788	+	["SNV"]	[221]	["NC_000022.11:19785739:C:A"]	["alt"]
cardiac_neuro_cava_random:ALT_TBX1|ENSG00000184058.16|EH38E3467523_fwd_tile1-1_TBX1|ENSG00000184058.16|EH38E3467523|22-19786690-C-T	CCAGAACCCTCAGGGTGGGAGCTGAGGCGGGGCAGATGTGCCTTTGGCAAGGCTGTCAAGGGCATGCAGGGAAACTGCAAAGCCAATTCCTACTCCACCTACCCTGCCGCTGTCATGGGGATGTCAGAACCTGACACCTTCCCTCACTGTGACAGCCTGTGATGAGCACCCAGGGCACAGCTCCCTCAGCACCTGCAGTCACTGCAGCCTAAACCCAGGACCCTTCCCCTCCCTGACACCTCAGTGATATGAAAATACCTCCCGGAGTGC	variant	test		GRCh38	chr22	19786599	19786869	+	["SNV"]	[90]	["NC_000022.11:19786689:C:T"]	["alt"]
cardiac_neuro_cava_random:ALT_TBX1|ENSG00000184058.16|EH38E3467524_fwd_tile1-1_TBX1|ENSG00000184058.16|EH38E3467524|22-19787161-C-T	TTCCTCACAGTGGGGTTGGGGAGGCATGGCCTTGGGACCCCCTGCAGTGGGTGCACAGGTCTCACTGACAAATCCAACACCCCCATCCCCAGGCCTTGGAAGCCCTCCTCGGCTGTACCCCACGGCGGCTGGCCATGTCCACTTCACTCAGTGCAGCCACCCTCAGGCTGTAATCCAGCCCCCACCCCCAGCCCGGCACTGGAGCCTTCCTGGCCCCAAGCTGCAGCGCCCAGTCCAGCCCTCCGTTTGGCAGGTCTGTTCCGGGAACTC	variant	test		GRCh38	chr22	19787134	19787404	+	["SNV"]	[26]	["NC_000022.11:19787160:C:T"]	["alt"]
cardiac_neuro_cava_random:ALT_TBX1|ENSG00000184058.16|EH38E3467524_fwd_tile1-1_TBX1|ENSG00000184058.16|EH38E3467524|22-19787236-G-A	TTCCTCACAGTGGGGTTGGGGAGGCACGGCCTTGGGACCCCCTGCAGTGGGTGCACAGGTCTCACTGACAAATCCAACACCCCCATCCCCAGGCCTTGGAAACCCTCCTCGGCTGTACCCCACGGCGGCTGGCCATGTCCACTTCACTCAGTGCAGCCACCCTCAGGCTGTAATCCAGCCCCCACCCCCAGCCCGGCACTGGAGCCTTCCTGGCCCCAAGCTGCAGCGCCCAGTCCAGCCCTCCGTTTGGCAGGTCTGTTCCGGGAACTC	variant	test		GRCh38	chr22	19787134	19787404	+	["SNV"]	[101]	["NC_000022.11:19787235:G:A"]	["alt"]
cardiac_neuro_cava_random:ALT_TBX1|ENSG00000184058.16|EH38E3467525_fwd_tile1-1_TBX1|ENSG00000184058.16|EH38E3467525|22-19787520-G-A	AGATTTCTGCCTGGAAACCTGGAAATGCCATGTGGTCCTGCAGGAGGCTGATGCCACTCTCAGGGTCACCCTCTGTATCTCATCCTGGGGGTCTGCTGGACTCGAGTCTAGTTCTAGGACTAGAAGCCCAGGTGGGGGTCCCAAGGAGCATCGGCAGGGCCTTGCAGGGCAACTGCCTCAAGGGAGGCCACCCCGGGCCTTCAGCTAGAGGGGCTCTTCCGGCAATCCGGGCAGACACAGGCGTGTGTGGTCCCAGCTTCTCTGGATCTG	variant	test		GRCh38	chr22	19787469	19787739	+	["SNV"]	[50]	["NC_000022.11:19787519:G:A"]	["alt"]
cardiac_neuro_cava_random:ALT_TBX1|ENSG00000184058.16|EH38E3467525_fwd_tile1-1_TBX1|ENSG00000184058.16|EH38E3467525|22-19787520-G-C	AGATTTCTGCCTGGAAACCTGGAAATGCCATGTGGTCCTGCAGGAGGCTGCTGCCACTCTCAGGGTCACCCTCTGTATCTCATCCTGGGGGTCTGCTGGACTCGAGTCTAGTTCTAGGACTAGAAGCCCAGGTGGGGGTCCCAAGGAGCATCGGCAGGGCCTTGCAGGGCAACTGCCTCAAGGGAGGCCACCCCGGGCCTTCAGCTAGAGGGGCTCTTCCGGCAATCCGGGCAGACACAGGCGTGTGTGGTCCCAGCTTCTCTGGATCTG	variant	test		GRCh38	chr22	19787469	19787739	+	["SNV"]	[50]	["NC_000022.11:19787519:G:C"]	["alt"]
cardiac_neuro_cava_random:ALT_TBX1|ENSG00000184058.16|EH38E3467525_fwd_tile1-1_TBX1|ENSG00000184058.16|EH38E3467525|22-19787551-A-T	AGATTTCTGCCTGGAAACCTGGAAATGCCATGTGGTCCTGCAGGAGGCTGGTGCCACTCTCAGGGTCACCCTCTGTATCTCTTCCTGGGGGTCTGCTGGACTCGAGTCTAGTTCTAGGACTAGAAGCCCAGGTGGGGGTCCCAAGGAGCATCGGCAGGGCCTTGCAGGGCAACTGCCTCAAGGGAGGCCACCCCGGGCCTTCAGCTAGAGGGGCTCTTCCGGCAATCCGGGCAGACACAGGCGTGTGTGGTCCCAGCTTCTCTGGATCTG	variant	test		GRCh38	chr22	19787469	19787739	+	["SNV"]	[81]	["NC_000022.11:19787550:A:T"]	["alt"]
cardiac_neuro_cava_random:ALT_TBX1|ENSG00000184058.16|EH38E3467525_fwd_tile1-1_TBX1|ENSG00000184058.16|EH38E3467525|22-19787573-G-A	AGATTTCTGCCTGGAAACCTGGAAATGCCATGTGGTCCTGCAGGAGGCTGGTGCCACTCTCAGGGTCACCCTCTGTATCTCATCCTGGGGGTCTGCTGGACTCAAGTCTAGTTCTAGGACTAGAAGCCCAGGTGGGGGTCCCAAGGAGCATCGGCAGGGCCTTGCAGGGCAACTGCCTCAAGGGAGGCCACCCCGGGCCTTCAGCTAGAGGGGCTCTTCCGGCAATCCGGGCAGACACAGGCGTGTGTGGTCCCAGCTTCTCTGGATCTG	variant	test		GRCh38	chr22	19787469	19787739	+	["SNV"]	[103]	["NC_000022.11:19787572:G:A"]	["alt"]
cardiac_neuro_cava_random:ALT_TBX1|ENSG00000184058.16|EH38E3467525_fwd_tile1-1_TBX1|ENSG00000184058.16|EH38E3467525|22-19787575-G-A	AGATTTCTGCCTGGAAACCTGGAAATGCCATGTGGTCCTGCAGGAGGCTGGTGCCACTCTCAGGGTCACCCTCTGTATCTCATCCTGGGGGTCTGCTGGACTCGAATCTAGTTCTAGGACTAGAAGCCCAGGTGGGGGTCCCAAGGAGCATCGGCAGGGCCTTGCAGGGCAACTGCCTCAAGGGAGGCCACCCCGGGCCTTCAGCTAGAGGGGCTCTTCCGGCAATCCGGGCAGACACAGGCGTGTGTGGTCCCAGCTTCTCTGGATCTG	variant	test		GRCh38	chr22	19787469	19787739	+	["SNV"]	[105]	["NC_000022.11:19787574:G:A"]	["alt"]
cardiac_neuro_cava_random:ALT_TBX1|ENSG00000184058.16|EH38E3467525_fwd_tile1-1_TBX1|ENSG00000184058.16|EH38E3467525|22-19787663-C-T	AGATTTCTGCCTGGAAACCTGGAAATGCCATGTGGTCCTGCAGGAGGCTGGTGCCACTCTCAGGGTCACCCTCTGTATCTCATCCTGGGGGTCTGCTGGACTCGAGTCTAGTTCTAGGACTAGAAGCCCAGGTGGGGGTCCCAAGGAGCATCGGCAGGGCCTTGCAGGGCAACTGCCTCAAGGGAGGCCACCCTGGGCCTTCAGCTAGAGGGGCTCTTCCGGCAATCCGGGCAGACACAGGCGTGTGTGGTCCCAGCTTCTCTGGATCTG	variant	test		GRCh38	chr22	19787469	19787739	+	["SNV"]	[193]	["NC_000022.11:19787662:C:T"]	["alt"]
cardiac_neuro_cava_random:ALT_TBX1|ENSG00000184058.16|EH38E3467536_fwd_tile1-1_TBX1|ENSG00000184058.16|EH38E3467536|22-19796972-T-C	GACAAACGCATACAAGACTGATCAGGAATAAAGCAGGGACGGAGCTTTGAATGCGGCAGAAATTTAAACAATCACCACAAGCAGTCCAAAAAAGGTCACTAGGAATACAACCTTCAGGATTTGTATGCCCACAGACAAATTCCTAGAAAAATTCCCCAAATCAGGAAACCTAAATTAGTCCACAAAGAAAACAACCTGGGCAGAGAAAATAACTGCCCAGTAATGGTGCAGGCGAAGACCAACCTACAGTCACTCACGACCCCCCACCTC	variant	test		GRCh38	chr22	19796897	19797167	+	["SNV"]	[74]	["NC_000022.11:19796971:T:C"]	["alt"]
cardiac_neuro_cava_random:ALT_TBX1|ENSG00000184058.16|EH38E3467536_fwd_tile1-1_TBX1|ENSG00000184058.16|EH38E3467536|22-19797131-G-A	GACAAACGCATACAAGACTGATCAGGAATAAAGCAGGGACGGAGCTTTGAATGCGGCAGAAATTTAAACAATCATCACAAGCAGTCCAAAAAAGGTCACTAGGAATACAACCTTCAGGATTTGTATGCCCACAGACAAATTCCTAGAAAAATTCCCCAAATCAGGAAACCTAAATTAGTCCACAAAGAAAACAACCTGGGCAGAGAAAATAACTGCCCAGTAATGGTGCAGGCAAAGACCAACCTACAGTCACTCACGACCCCCCACCTC	variant	test		GRCh38	chr22	19796897	19797167	+	["SNV"]	[233]	["NC_000022.11:19797130:G:A"]	["alt"]
cardiac_neuro_cava_random:ALT_TBX1|ENSG00000184058.16|EH38E3467538_fwd_tile1-1_TBX1|ENSG00000184058.16|EH38E3467538|22-19797709-C-T	CCGCCTGCGCCCCCAACACTGCTCTAGGCTCCTGGCCAGTGAGGTAGGCGCCTTGCCATGCCCTCAGCCACCTTGCCGTCCTACCTCAACACCAGCTTGTCTCTCAAGGCCAAGCCCCTGCAAGCCCATCATCCTGCCCTTTCAAGGCCTCTCCAGGGCCCGGGGCCCCCTGGTTCACGGACTTACCAAGGCCTGCAGCCCTGACCCCTCTCATGGCCCCTCCCCTCCCACCGCGCACTGTAACCAGCACAGTCCCAGCACATCCCAGAC	variant	test		GRCh38	chr22	19797635	19797905	+	["SNV"]	[73]	["NC_000022.11:19797708:C:T"]	["alt"]
cardiac_neuro_cava_random:ALT_TBX1|ENSG00000184058.16|EH38E3467538_fwd_tile1-1_TBX1|ENSG00000184058.16|EH38E3467538|22-19797806-T-C	CCGCCTGCGCCCCCAACACTGCTCTAGGCTCCTGGCCAGTGAGGTAGGCGCCTTGCCATGCCCTCAGCCACCTCGCCGTCCTACCTCAACACCAGCTTGTCTCTCAAGGCCAAGCCCCTGCAAGCCCATCATCCTGCCCTTTCAAGGCCTCTCCAGGGCCCGGGGCCCCCCGGTTCACGGACTTACCAAGGCCTGCAGCCCTGACCCCTCTCATGGCCCCTCCCCTCCCACCGCGCACTGTAACCAGCACAGTCCCAGCACATCCCAGAC	variant	test		GRCh38	chr22	19797635	19797905	+	["SNV"]	[170]	["NC_000022.11:19797805:T:C"]	["alt"]
cardiac_neuro_cava_random:ALT_TBX1|ENSG00000184058.16|EH38E3467538_fwd_tile1-1_TBX1|ENSG00000184058.16|EH38E3467538|22-19797868-G-A	CCGCCTGCGCCCCCAACACTGCTCTAGGCTCCTGGCCAGTGAGGTAGGCGCCTTGCCATGCCCTCAGCCACCTCGCCGTCCTACCTCAACACCAGCTTGTCTCTCAAGGCCAAGCCCCTGCAAGCCCATCATCCTGCCCTTTCAAGGCCTCTCCAGGGCCCGGGGCCCCCTGGTTCACGGACTTACCAAGGCCTGCAGCCCTGACCCCTCTCATGGCCCCTCCCCTCCCACCACGCACTGTAACCAGCACAGTCCCAGCACATCCCAGAC	variant	test		GRCh38	chr22	19797635	19797905	+	["SNV"]	[232]	["NC_000022.11:19797867:G:A"]	["alt"]
cardiac_neuro_cava_random:ALT_TBX1|ENSG00000184058.16|EH38E3467539_fwd_tile1-1_TBX1|ENSG00000184058.16|EH38E3467539|22-19798108-A-T	GACACACAGCCATTGGTTGGCAACCGCAAGCCCAGGCTGGCCTCAGTGTCCAGAGCACCCGGCCTTGGCGCTGCCTCCCCTCCCTCCACACCAGCCCCTTCCTCCCCACTTGGCTCCCTGTGACCCGGCTGAGGGGCTGTCAAGGCCAGCACCTGCTGCGCGGGGCCGTCAAGTCCAGCACCTGCTGCGCAGGGCCGTGAGGGGATGCTGGCATGTACCTGTCATGCGTGTGGGGTTCGCCGCCTGTGCTTGCAGACCCAGGAGCCCCTC	variant	test		GRCh38	chr22	19798008	19798278	+	["SNV"]	[99]	["NC_000022.11:19798107:A:T"]	["alt"]
cardiac_neuro_cava_random:ALT_TBX1|ENSG00000184058.16|EH38E3467539_fwd_tile1-1_TBX1|ENSG00000184058.16|EH38E3467539|22-19798115-C-A	GACACACAGCCATTGGTTGGCAACCGCAAGCCCAGGCTGGCCTCAGTGTCCAGAGCACCCGGCCTTGGCGCTGCCTCCCCTCCCTCCACACCAGCCCCTACCTCCCAACTTGGCTCCCTGTGACCCGGCTGAGGGGCTGTCAAGGCCAGCACCTGCTGCGCGGGGCCGTCAAGTCCAGCACCTGCTGCGCAGGGCCGTGAGGGGATGCTGGCATGTACCTGTCATGCGTGTGGGGTTCGCCGCCTGTGCTTGCAGACCCAGGAGCCCCTC	variant	test		GRCh38	chr22	19798008	19798278	+	["SNV"]	[106]	["NC_000022.11:19798114:C:A"]	["alt"]
cardiac_neuro_cava_random:ALT_TBX1|ENSG00000184058.16|EH38E3467539_fwd_tile1-1_TBX1|ENSG00000184058.16|EH38E3467539|22-19798135-G-A	GACACACAGCCATTGGTTGGCAACCGCAAGCCCAGGCTGGCCTCAGTGTCCAGAGCACCCGGCCTTGGCGCTGCCTCCCCTCCCTCCACACCAGCCCCTACCTCCCCACTTGGCTCCCTGTGACCCAGCTGAGGGGCTGTCAAGGCCAGCACCTGCTGCGCGGGGCCGTCAAGTCCAGCACCTGCTGCGCAGGGCCGTGAGGGGATGCTGGCATGTACCTGTCATGCGTGTGGGGTTCGCCGCCTGTGCTTGCAGACCCAGGAGCCCCTC	variant	test		GRCh38	chr22	19798008	19798278	+	["SNV"]	[126]	["NC_000022.11:19798134:G:A"]	["alt"]
cardiac_neuro_cava_random:ALT_TBX1|ENSG00000184058.16|EH38E3467539_fwd_tile1-1_TBX1|ENSG00000184058.16|EH38E3467539|22-19798168-G-A	GACACACAGCCATTGGTTGGCAACCGCAAGCCCAGGCTGGCCTCAGTGTCCAGAGCACCCGGCCTTGGCGCTGCCTCCCCTCCCTCCACACCAGCCCCTACCTCCCCACTTGGCTCCCTGTGACCCGGCTGAGGGGCTGTCAAGGCCAGCACCTGCTGCACGGGGCCGTCAAGTCCAGCACCTGCTGCGCAGGGCCGTGAGGGGATGCTGGCATGTACCTGTCATGCGTGTGGGGTTCGCCGCCTGTGCTTGCAGACCCAGGAGCCCCTC	variant	test		GRCh38	chr22	19798008	19798278	+	["SNV"]	[159]	["NC_000022.11:19798167:G:A"]	["alt"]
cardiac_neuro_cava_random:ALT_TBX1|ENSG00000184058.16|EH38E3467551_fwd_tile1-1_TBX1|ENSG00000184058.16|EH38E3467551|22-19802785-T-G	ACCACTTACTGGGGCTGGTCACCTGTCTAGAGCCGCCAGCCAGAAGAAACCGTGAGCTCCATCTCCATGAAAAATGAACTCTCTGTGCTTTGTCAAAGTGGCTGCCGAAGCCCCGGCCCCTGAAGCCTGGCGTGAGCCGCCCGAGCTCTTGTGATGAATGAGGGCGCGGGTCAGAGGGCTCCAAGCCCTGGGCAGACACCTCGTTTGTTAAGCCTCTGGAATAATTGCAGGAGGAGAGCACTGCAGGATTCCGCATCACCCTGGGGACAC	variant	test		GRCh38	chr22	19802670	19802940	+	["SNV"]	[114]	["NC_000022.11:19802784:T:G"]	["alt"]
cardiac_neuro_cava_random:ALT_TBX1|ENSG00000184058.16|EH38E3467551_fwd_tile1-1_TBX1|ENSG00000184058.16|EH38E3467551|22-19802838-G-A	ACCACTTACTGGGGCTGGTCACCTGTCTAGAGCCGCCAGCCAGAAGAAACCGTGAGCTCCATCTCCATGAAAAATGAACTCTCTGTGCTTTGTCAAAGTGGCTGCCGAAGCCCCTGCCCCTGAAGCCTGGCGTGAGCCGCCCGAGCTCTTGTGATGAATGAGGGCGCAGGTCAGAGGGCTCCAAGCCCTGGGCAGACACCTCGTTTGTTAAGCCTCTGGAATAATTGCAGGAGGAGAGCACTGCAGGATTCCGCATCACCCTGGGGACAC	variant	test		GRCh38	chr22	19802670	19802940	+	["SNV"]	[167]	["NC_000022.11:19802837:G:A"]	["alt"]
cardiac_neuro_cava_random:ALT_TBX1|ENSG00000184058.16|EH38E2149962_fwd_tile1-1_TBX1|ENSG00000184058.16|EH38E2149962|22-19804826-C-G	GGAGTTAATGTCGGCTTTTCTTAGCGGAATGCTTCACGCTGGATCTCCATCACCAACAGAAACACGATTTGTCCTCTGTCAACTACATTAATTACCTTAACAAGTTTGTACATGCCTTTCTACGCATTTTTCTGTTGGAATTTTACATGATTGTGCAATGACCCACGTTTCCCAAGGGGTGGAACAGGAGCCGTGCAGACTCGGACACCCTTCCCCAGGACCTGGATGCCCTGCCCACTGCCTGCGGGGTTGCAGCCTTGGGGGGCGTTT	variant	test		GRCh38	chr22	19804712	19804982	+	["SNV"]	[113]	["NC_000022.11:19804825:C:G"]	["alt"]
cardiac_neuro_cava_random:ALT_TBX1|ENSG00000184058.16|EH38E3467557_fwd_tile1-1_TBX1|ENSG00000184058.16|EH38E3467557|22-19805096-A-G	TGCAGCCTTGGGGGGCGTTTTTCCTCCCAGCGGAGCCCATGTCAAGCCCTTGGAGGAGCCTTGTGTGGGCACATGGAGCCCAGTGACCCAGGCTCTGCTGCAGTCCCTGTGGCCCGGCTGTGAGCCTGCTGGCGCCGAGTTTCATCATCTCAGGTGAGCCTCCCGGAAGCCACCCTGCCTCCTGTGAGGGCTTCTCCCCAAATGGCCACAGCCACAGAAGCAGCACTACAGGATCAGTCCACGGGAGACCCCAAATTCCAAGTGAACCTT	variant	test		GRCh38	chr22	19804962	19805232	+	["SNV"]	[133]	["NC_000022.11:19805095:A:G"]	["alt"]
cardiac_neuro_cava_random:ALT_TBX1|ENSG00000184058.16|EH38E3467565_fwd_tile1-1_TBX1|ENSG00000184058.16|EH38E3467565|22-19808652-G-A	TTGATGTCCAAAAACCAAGACGAGGTGCCACTGAGCCTGGCACAGAAGAACGTAGAGAACCCAGGAGAAGCTGGGGCGGGCTTAGCCGTTCTTTGTCTTCTGCAAGTAACAGCAACTCCGGGACAGGGTTCCTCCTCTTAGGATCAGCATGGCCACTGAGTGAAGAGCTAGAGGCACCAGGGCGGCCTGCAAGGACCAGAGTTATAGCCCATGTGCCACCTCTGTGATCCCAGCTAAGGGAGCAGTGGCAAGCTGTCATTGGGTGTTGCC	variant	test		GRCh38	chr22	19808598	19808868	+	["SNV"]	[53]	["NC_000022.11:19808651:G:A"]	["alt"]
cardiac_neuro_cava_random:ALT_TBX1|ENSG00000184058.16|EH38E3467566_fwd_tile1-1_TBX1|ENSG00000184058.16|EH38E3467566|22-19808965-C-T	TCTGTGAGAGCCACCGTCAGGGCTGTGGGGAGGGTCTGGGAGGGTGTAGACCACACTGCCTGGCTTACTCCCCACATTTCCAAATGATACGGGAGAGGGGCAGGGAAGTGCTAGGAAGGGAAGTCACCTGGCAAGGGCTCCACCCCCGGGCCTGTCCCTATAGACCTAGGTGAGGACAGGCACTCCTGCCTTCGCACCCAAATGCTGCATTTCCCAAGACCACCCTGGCTCACCACACCCCCATTCTGTGCCTTTAAAAACCCCCAAGAC	variant	test		GRCh38	chr22	19808899	19809169	+	["SNV"]	[65]	["NC_000022.11:19808964:C:T"]	["alt"]
cardiac_neuro_cava_random:ALT_TBX1|ENSG00000184058.16|EH38E3467572_fwd_tile1-1_TBX1|ENSG00000184058.16|EH38E3467572|22-19814218-G-A	AATCATGGTGGTATTAGATTTTAGCCCAAAGAAAGAAGTAAATCTGCATGAGCCCATCCTCATGAGTGAATGTGTATTATGTATCAGAAAGAAGGAATAAACCTTCCTTCCAGCTTCCTATATTCCAATTAAAGTAGAAATCTGCCATGGCTGAGAGGGATGAGGGAAACGAGAATACCCCAGTAATAACAGGTGCAGGCAGAGTCCACAGATGGATGCTAAAATCAGCGGCAAAAGGGTAAGGGTCTCAACATGTTGCCCAGGCTGGTC	variant	test		GRCh38	chr22	19814064	19814334	+	["SNV"]	[153]	["NC_000022.11:19814217:G:A"]	["alt"]
cardiac_neuro_cava_random:ALT_COMT|ENSG00000093010.15|EH38E3467711_fwd_tile1-1_COMT|ENSG00000093010.15|EH38E3467711|22-19893504-C-T	CCCTGACGAGGACCCGCAGCCCTCCTTGCGGCGGCCCATCTGCAATGGCCTCCTTTGCAGCAGGCCTGGGACAGAGCAGTGTCTGGGCGATCCCTGTTGGCTCCAGCTGCCCCTTGCCAGTCCCGTCAGACAGCCCCGGCCCAGGCCTGGGCACAGGTATCCCCTGGCTGTGTCCACACTCCCCACACCTGCTCGGCCACTGCCCCATGCAAAACCGGACCTACACCTGACAGAGAGCAAGAAGGTGAGACCAGACTGTGCCCAGCAAGT	variant	test		GRCh38	chr22	19893449	19893719	+	["SNV"]	[54]	["NC_000022.11:19893503:C:T"]	["alt"]
cardiac_neuro_cava_random:ALT_COMT|ENSG00000093010.15|EH38E3467711_fwd_tile1-1_COMT|ENSG00000093010.15|EH38E3467711|22-19893547-T-C	CCCTGACGAGGACCCGCAGCCCTCCTTGCGGCGGCCCATCTGCAATGGCCTCCTCTGCAGCAGGCCTGGGACAGAGCAGTGTCTGGGCGATCCCTGTCGGCTCCAGCTGCCCCTTGCCAGTCCCGTCAGACAGCCCCGGCCCAGGCCTGGGCACAGGTATCCCCTGGCTGTGTCCACACTCCCCACACCTGCTCGGCCACTGCCCCATGCAAAACCGGACCTACACCTGACAGAGAGCAAGAAGGTGAGACCAGACTGTGCCCAGCAAGT	variant	test		GRCh38	chr22	19893449	19893719	+	["SNV"]	[97]	["NC_000022.11:19893546:T:C"]	["alt"]
cardiac_neuro_cava_random:ALT_COMT|ENSG00000093010.15|EH38E3467712_fwd_tile1-1_COMT|ENSG00000093010.15|EH38E3467712|22-19894033-A-G	TGCTGAAAACAGGCGGCTTGTGCACACCCATGTTCACAGCAGCATGATCCACAACAGCCAAAAGACGGAAGCAACCTAAGTGTCCACTGACAGATGATGGACACACATACAACTCAGCCTTCAACAGGAAGGAAATGCTGGCACATGCTACACAAATGCTAACTCTAACAAATGCTGCAACATGGATGCACCCTGAAAACATTGTGCTAAGAGAAATGAGCCAGTCACAAAAGGACAAACACTGCATGATTCTACTTACATGAAGTCCCT	variant	test		GRCh38	chr22	19893937	19894207	+	["SNV"]	[95]	["NC_000022.11:19894032:A:G"]	["alt"]
cardiac_neuro_cava_random:ALT_COMT|ENSG00000093010.15|EH38E3467713_fwd_tile1-1_COMT|ENSG00000093010.15|EH38E3467713|22-19895365-G-A	CGAGGTGCACTGGGGAGCGGCCAACCCGCCTGGCAGCCAGCAGGATGGGGGAGCCCTGGGAGGTGACAGGAAGTGGGGCAAAGATTCTCCATGCACCTCAGGGAGACCAGAGACAGAGCGTGTGGCTCGACGTGCCCTTACCTATGGCCCACAGGACGGTGTCAAAGGTGCCCGTGTCCTCCTTGCCGGTGGTGCTGTCCTCCCAGGTGACCTGCAGCTGGCCATCAGGGAGCCTCCTGACCCGCGAGGGGGCACAGCCCCTCAGGAACC	variant	test		GRCh38	chr22	19895265	19895535	+	["SNV"]	[99]	["NC_000022.11:19895364:G:A"]	["alt"]
cardiac_neuro_cava_random:ALT_COMT|ENSG00000093010.15|EH38E3467713_fwd_tile1-1_COMT|ENSG00000093010.15|EH38E3467713|22-19895453-G-T	CGAGGTGCACTGGGGAGCGGCCAACCCGCCTGGCAGCCAGCAGGATGGGGGAGCCCTGGGAGGTGACAGGAAGTGGGGCAAAGATTCTCCATGCACCTCGGGGAGACCAGAGACAGAGCGTGTGGCTCGACGTGCCCTTACCTATGGCCCACAGGACGGTGTCAAAGGTGCCCGTGTCCTCCTTGCCTGTGGTGCTGTCCTCCCAGGTGACCTGCAGCTGGCCATCAGGGAGCCTCCTGACCCGCGAGGGGGCACAGCCCCTCAGGAACC	variant	test		GRCh38	chr22	19895265	19895535	+	["SNV"]	[187]	["NC_000022.11:19895452:G:T"]	["alt"]
cardiac_neuro_cava_random:ALT_COMT|ENSG00000093010.15|EH38E3467713_fwd_tile1-1_COMT|ENSG00000093010.15|EH38E3467713|22-19895461-T-G	CGAGGTGCACTGGGGAGCGGCCAACCCGCCTGGCAGCCAGCAGGATGGGGGAGCCCTGGGAGGTGACAGGAAGTGGGGCAAAGATTCTCCATGCACCTCGGGGAGACCAGAGACAGAGCGTGTGGCTCGACGTGCCCTTACCTATGGCCCACAGGACGGTGTCAAAGGTGCCCGTGTCCTCCTTGCCGGTGGTGCGGTCCTCCCAGGTGACCTGCAGCTGGCCATCAGGGAGCCTCCTGACCCGCGAGGGGGCACAGCCCCTCAGGAACC	variant	test		GRCh38	chr22	19895265	19895535	+	["SNV"]	[195]	["NC_000022.11:19895460:T:G"]	["alt"]
cardiac_neuro_cava_random:ALT_COMT|ENSG00000093010.15|EH38E2150082_fwd_tile1-1_COMT|ENSG00000093010.15|EH38E2150082|22-19899202-C-T	GTTAGAGAAACAGAGAGAGAGCACATGTAAAGCTGAGGCCCTTATTGACCAAGTGCAGTCAGAGCAGAACCCCGCAGCCTTTGCCCAGGCCCTTGGTCAGCTCGTGGGCTCCAAGGTTACTGTTCAAACAGTTTGCCCCAGGGGACAAAGCCCACTTTCCAAGGCTACACTGTCAAGCATGTTGTGAATCAGCAAATCGCCTGGTGGTGAAGGGCGTGTGTGTCAGTGACAAGTGGTACCTGTCCCCTGGAAGGCACCCGGAGGCATGGA	variant	test		GRCh38	chr22	19899070	19899340	+	["SNV"]	[131]	["NC_000022.11:19899201:C:T"]	["alt"]
cardiac_neuro_cava_random:ALT_COMT|ENSG00000093010.15|EH38E2150082_fwd_tile1-1_COMT|ENSG00000093010.15|EH38E2150082|22-19899274-G-A	GTTAGAGAAACAGAGAGAGAGCACATGTAAAGCTGAGGCCCTTATTGACCAAGTGCAGTCAGAGCAGAACCCCGCAGCCTTTGCCCAGGCCCTTGGTCAGCTCGTGGGCTCCAAGGTTACTGTTCAAACAGCTTGCCCCAGGGGACAAAGCCCACTTTCCAAGGCTACACTGTCAAGCATGTTGTGAATCAGCAAATCGCCTGATGGTGAAGGGCGTGTGTGTCAGTGACAAGTGGTACCTGTCCCCTGGAAGGCACCCGGAGGCATGGA	variant	test		GRCh38	chr22	19899070	19899340	+	["SNV"]	[203]	["NC_000022.11:19899273:G:A"]	["alt"]
cardiac_neuro_cava_random:ALT_COMT|ENSG00000093010.15|EH38E3467726_fwd_tile1-1_COMT|ENSG00000093010.15|EH38E3467726|22-19902883-T-G	CTGGCCCTGTAACAAATGCCACTGAAAGCCCTACCTTGTCATGTCTTAGCCACAGGGACGCACACAGAGAGGTGGCGGGGGCTTTGCAGTCTGGTAACAAGCCCCAGGAGGACAGCTGGTCTCCCTATTGCTGAACACAAGGACATCCCATCACACCAGCGGAATGTGCCACTTAAATTAAATTTTCTCCCAAATGGCTGTGGTTCTTCCCAAGATAAAATGTATCTTCTTCCCTCTTGTGCTTAGGAAGAGAGAAAAATGATCGCAGTA	variant	test		GRCh38	chr22	19902661	19902931	+	["SNV"]	[221]	["NC_000022.11:19902882:T:G"]	["alt"]
cardiac_neuro_cava_random:ALT_COMT|ENSG00000093010.15|EH38E3467728_fwd_tile1-1_COMT|ENSG00000093010.15|EH38E3467728|22-19903534-G-T	CACAGCAAGAGGGAGGACTAGAATAGAGGGACCACAATTCCCTATATTGGGGTTAGGGCACCTGAGCTCCAAAACCTGGCACTGAGGGAGAAGACGAAGCCCAGGGCCGTGGGTGTGCAAGAGGCAGAGACAAGGCACACTGGCGGTGCCCAAGTCCCTGCCGGGTGCGGAGGCTTCCCGGTGGAGGCAGCCCTCCAGGTCAGGAAGTGGCAGGAAGATTGTGCGGCTGTGGGACTGGAGTTGGAGCTCAGCTCCTTGGCCCCCCTTAAT	variant	test		GRCh38	chr22	19903387	19903657	+	["SNV"]	[146]	["NC_000022.11:19903533:G:T"]	["alt"]
cardiac_neuro_cava_random:ALT_COMT|ENSG00000093010.15|EH38E3467731_fwd_tile1-1_COMT|ENSG00000093010.15|EH38E3467731|22-19904412-G-A	TGAGTTTTCTGCACGTCTTCCTCACCCTCCTAGGTTACAAACCAGGTGCTCAGCCCACTCTGGTCAACAGGTATGGCCCCATTTTGCCAGCATATGGCTGTTTAGTGAAGTGCACTGTTTAATTCTGTCTCCCCTTGACTGAGCTTGGACACGATCCCCCTGCCTCTGCCATCTATCCAGCCCTGGGCTCCCTAAGACCTGGATGCAAACAAAGGAGGAAGGGGGCTCCCAACTTGGGGCCCGAGGTGCACTGTGATGCCTGAGTGGCCT	variant	test		GRCh38	chr22	19904237	19904507	+	["SNV"]	[174]	["NC_000022.11:19904411:G:A"]	["alt"]
cardiac_neuro_cava_random:ALT_COMT|ENSG00000093010.15|EH38E3467749_fwd_tile1-1_COMT|ENSG00000093010.15|EH38E3467749|22-19920170-A-G	CGGGAATGGCTCCTGACTCAGAGGCTCTCCCTTGCCCCTTCCCATCCCAGCCAGAGCCCCCTAGGTGGGCATTCGCTGCCTCACTCTCAGGACCAGGACACCAAAGCTCAGGAGAAGTGACGCAGCAGCCCCAGGGTGGACCAGCCCCAGGGCAGGAGCCGAGACCTGACTCCAAACCACACTTCCCGCTGCAGAGCCACCCAGTTGCCCTCCCAGCCAGCAGTGTGGCCACCCAGGGCCACAGGTTCTGGGGCCAACTCAGAAACCATT	variant	test		GRCh38	chr22	19920019	19920289	+	["SNV"]	[150]	["NC_000022.11:19920169:A:G"]	["alt"]
cardiac_neuro_cava_random:ALT_COMT|ENSG00000093010.15|EH38E3467749_fwd_tile1-1_COMT|ENSG00000093010.15|EH38E3467749|22-19920234-A-G	CGGGAATGGCTCCTGACTCAGAGGCTCTCCCTTGCCCCTTCCCATCCCAGCCAGAGCCCCCTAGGTGGGCATTCGCTGCCTCACTCTCAGGACCAGGACACCAAAGCTCAGGAGAAGTGACGCAGCAGCCCCAGGGTGGACCAGCCCCAGAGCAGGAGCCGAGACCTGACTCCAAACCACACTTCCCGCTGCAGAGCCACCCAGTTGCCCTCCCGGCCAGCAGTGTGGCCACCCAGGGCCACAGGTTCTGGGGCCAACTCAGAAACCATT	variant	test		GRCh38	chr22	19920019	19920289	+	["SNV"]	[214]	["NC_000022.11:19920233:A:G"]	["alt"]
cardiac_neuro_cava_random:ALT_COMT|ENSG00000093010.15|EH38E3467751_fwd_tile1-1_COMT|ENSG00000093010.15|EH38E3467751|22-19928395-C-A	AAACAGAACACTACTCAGCAATGAAAAGAAAGAAACCATCGACACTCGCGCCAACGAAGATGAGTCTCAAGGTCATTACCCTGAGTGAAAGAAGCCAGAAGAGGAAGATGACATACAGCAGCATTCCGTTTATACGCAATTATAGAAAATGCAAACTATAGTGACAGACAGCACATGCCTGGTTGCCTAGGATGCAGAAGTGGGGGAAGCCGGAAGGAACTGCCAAGGTTTCAGAAAATGTTGGGGTGTTATGGGCTGAGCCATATCCCC	variant	test		GRCh38	chr22	19928366	19928636	+	["SNV"]	[28]	["NC_000022.11:19928394:C:A"]	["alt"]
cardiac_neuro_cava_random:ALT_COMT|ENSG00000093010.15|EH38E3467751_fwd_tile1-1_COMT|ENSG00000093010.15|EH38E3467751|22-19928416-G-A	AAACAGAACACTACTCAGCAATGAAAAGCAAGAAACCATCGACACTCGCACCAACGAAGATGAGTCTCAAGGTCATTACCCTGAGTGAAAGAAGCCAGAAGAGGAAGATGACATACAGCAGCATTCCGTTTATACGCAATTATAGAAAATGCAAACTATAGTGACAGACAGCACATGCCTGGTTGCCTAGGATGCAGAAGTGGGGGAAGCCGGAAGGAACTGCCAAGGTTTCAGAAAATGTTGGGGTGTTATGGGCTGAGCCATATCCCC	variant	test		GRCh38	chr22	19928366	19928636	+	["SNV"]	[49]	["NC_000022.11:19928415:G:A"]	["alt"]
cardiac_neuro_cava_random:ALT_COMT|ENSG00000093010.15|EH38E3467754_fwd_tile1-1_COMT|ENSG00000093010.15|EH38E3467754|22-19932679-T-A	TGACAAGACTCTAGGGTATAAAACAAGAAGTGCCCTCAGCCCCTCTGCAGACACGAGCCTGCCCAGATGAGAAGCACCACCCTCCCAGAGCATCTGGAGCCGGTCGCTGCTTCAGACAAGGCCAAGAGGTTCCATGATCAGAGCAGGGTCTGTCATACAAGGCTGGGCAACCTGCCCAACACCTCCATCAGAGCCTAGCGTCTGCCATGAGAAGGCTGCACTTATCTTTGCAGCCACCTCCACCTTCCTAGGCAGGCAAGGCTGCAGAGA	variant	test		GRCh38	chr22	19932651	19932921	+	["SNV"]	[27]	["NC_000022.11:19932678:T:A"]	["alt"]
cardiac_neuro_cava_random:ALT_COMT|ENSG00000093010.15|EH38E3467754_fwd_tile1-1_COMT|ENSG00000093010.15|EH38E3467754|22-19932706-G-A	TGACAAGACTCTAGGGTATAAAACAAGTAGTGCCCTCAGCCCCTCTGCAGACACAAGCCTGCCCAGATGAGAAGCACCACCCTCCCAGAGCATCTGGAGCCGGTCGCTGCTTCAGACAAGGCCAAGAGGTTCCATGATCAGAGCAGGGTCTGTCATACAAGGCTGGGCAACCTGCCCAACACCTCCATCAGAGCCTAGCGTCTGCCATGAGAAGGCTGCACTTATCTTTGCAGCCACCTCCACCTTCCTAGGCAGGCAAGGCTGCAGAGA	variant	test		GRCh38	chr22	19932651	19932921	+	["SNV"]	[54]	["NC_000022.11:19932705:G:A"]	["alt"]
cardiac_neuro_cava_random:ALT_COMT|ENSG00000093010.15|EH38E3467754_fwd_tile1-1_COMT|ENSG00000093010.15|EH38E3467754|22-19932766-G-T	TGACAAGACTCTAGGGTATAAAACAAGTAGTGCCCTCAGCCCCTCTGCAGACACGAGCCTGCCCAGATGAGAAGCACCACCCTCCCAGAGCATCTGGAGCCGGTCGCTGCTTCATACAAGGCCAAGAGGTTCCATGATCAGAGCAGGGTCTGTCATACAAGGCTGGGCAACCTGCCCAACACCTCCATCAGAGCCTAGCGTCTGCCATGAGAAGGCTGCACTTATCTTTGCAGCCACCTCCACCTTCCTAGGCAGGCAAGGCTGCAGAGA	variant	test		GRCh38	chr22	19932651	19932921	+	["SNV"]	[114]	["NC_000022.11:19932765:G:T"]	["alt"]
cardiac_neuro_cava_random:ALT_COMT|ENSG00000093010.15|EH38E3467754_fwd_tile1-1_COMT|ENSG00000093010.15|EH38E3467754|22-19932836-C-G	TGACAAGACTCTAGGGTATAAAACAAGTAGTGCCCTCAGCCCCTCTGCAGACACGAGCCTGCCCAGATGAGAAGCACCACCCTCCCAGAGCATCTGGAGCCGGTCGCTGCTTCAGACAAGGCCAAGAGGTTCCATGATCAGAGCAGGGTCTGTCATACAAGGCTGGGCAACCTGCCCAACACCTGCATCAGAGCCTAGCGTCTGCCATGAGAAGGCTGCACTTATCTTTGCAGCCACCTCCACCTTCCTAGGCAGGCAAGGCTGCAGAGA	variant	test		GRCh38	chr22	19932651	19932921	+	["SNV"]	[184]	["NC_000022.11:19932835:C:G"]	["alt"]
cardiac_neuro_cava_random:ALT_COMT|ENSG00000093010.15|EH38E3467755_fwd_tile1-1_COMT|ENSG00000093010.15|EH38E3467755|22-19933123-C-G	ATACAAGAGCTGGAGCCTAGAGGAGCCCTGGCTCACAGCTGAGAAAGCTTGGGAAGCTGCATCCAGGCACTCAGGCCATGGCCTGCAGCGAGCCTGCCCCACAACCAAACCCACCCACTGTTTCACCTGGCAGCCAGCCTCTGAGTGCACGTGAGATGTGTGCGCACCTGCGGGAACTGACAGAGCCACAACTCGGTTCCAACAGCCAGTCCAAAGCACACTCAATTCCTAATTCAACTCAAGGGCTCTGGAAAGGCCTAAATTGTTGTA	variant	test		GRCh38	chr22	19933003	19933273	+	["SNV"]	[119]	["NC_000022.11:19933122:C:G"]	["alt"]
cardiac_neuro_cava_random:ALT_COMT|ENSG00000093010.15|EH38E3467755_fwd_tile1-1_COMT|ENSG00000093010.15|EH38E3467755|22-19933134-C-A	ATACAAGAGCTGGAGCCTAGAGGAGCCCTGGCTCACAGCTGAGAAAGCTTGGGAAGCTGCATCCAGGCACTCAGGCCATGGCCTGCAGCGAGCCTGCCCCACAACCAAACCCACCCACTCTTTCACCTGGAAGCCAGCCTCTGAGTGCACGTGAGATGTGTGCGCACCTGCGGGAACTGACAGAGCCACAACTCGGTTCCAACAGCCAGTCCAAAGCACACTCAATTCCTAATTCAACTCAAGGGCTCTGGAAAGGCCTAAATTGTTGTA	variant	test		GRCh38	chr22	19933003	19933273	+	["SNV"]	[130]	["NC_000022.11:19933133:C:A"]	["alt"]
cardiac_neuro_cava_random:ALT_COMT|ENSG00000093010.15|EH38E3467755_fwd_tile1-1_COMT|ENSG00000093010.15|EH38E3467755|22-19933224-C-T	ATACAAGAGCTGGAGCCTAGAGGAGCCCTGGCTCACAGCTGAGAAAGCTTGGGAAGCTGCATCCAGGCACTCAGGCCATGGCCTGCAGCGAGCCTGCCCCACAACCAAACCCACCCACTCTTTCACCTGGCAGCCAGCCTCTGAGTGCACGTGAGATGTGTGCGCACCTGCGGGAACTGACAGAGCCACAACTCGGTTCCAACAGCCAGTCCAAAGCACATTCAATTCCTAATTCAACTCAAGGGCTCTGGAAAGGCCTAAATTGTTGTA	variant	test		GRCh38	chr22	19933003	19933273	+	["SNV"]	[220]	["NC_000022.11:19933223:C:T"]	["alt"]
cardiac_neuro_cava_random:ALT_COMT|ENSG00000093010.15|EH38E2150113_fwd_tile1-1_COMT|ENSG00000093010.15|EH38E2150113|22-19937749-C-T	ACCAAACTGGCTCGACTGATTCTTTTCTTGGAGCCTGCTATAATTGTGGCCAACTTGGTCATACCCAAAAAAACTACACTGTTAAAAACTTAAAAGCGGCCAAGCCGGCTCAACAAACATGGCCAAATGCTCCTGCTACTGTTTGCCTGCGTTGTCGTAAGGGTAAACATTGGGCAAGTACTTGCCACTCAGTCTGATATAGATGAAAATCCCTTGCCACAGAACCAGGGAAACAGGAAGCAAGGCCAGTCCCAGGCCCCAATATCAAAT	variant	test		GRCh38	chr22	19937629	19937899	+	["SNV"]	[119]	["NC_000022.11:19937748:C:T"]	["alt"]
cardiac_neuro_cava_random:ALT_COMT|ENSG00000093010.15|EH38E2150113_fwd_tile1-1_COMT|ENSG00000093010.15|EH38E2150113|22-19937779-C-T	ACCAAACTGGCTCGACTGATTCTTTTCTTGGAGCCTGCTATAATTGTGGCCAACTTGGTCATACCCAAAAAAACTACACTGTTAAAAACTTAAAAGCGGCCAAGCCGGCTCAACAAACACGGCCAAATGCTCCTGCTACTGTTTGCCTGTGTTGTCGTAAGGGTAAACATTGGGCAAGTACTTGCCACTCAGTCTGATATAGATGAAAATCCCTTGCCACAGAACCAGGGAAACAGGAAGCAAGGCCAGTCCCAGGCCCCAATATCAAAT	variant	test		GRCh38	chr22	19937629	19937899	+	["SNV"]	[149]	["NC_000022.11:19937778:C:T"]	["alt"]
cardiac_neuro_cava_random:ALT_COMT|ENSG00000093010.15|EH38E3467769_fwd_tile1-1_COMT|ENSG00000093010.15|EH38E3467769|22-19944330-C-T	GAGTGGTAGGTAGCCAGATACTGAAGGAAAGTAGATGGGAGGATTTGGTAAGGGCTGACGTGTAGGAAGGCAGTGACAGTCCAAGTGACAGGCAGATCATAAAACCTCAAGGATAGGCCGGGCCCGGTGGCTCATGCCTGTAATCCCAAGCACTTCGGGAGGCCGAGGTGGGCAAATCACCTGAGTCCAGAAGTTCGAGACCAGCCTGGCTAACATGGCAAAACCCTGTCTCTACTAAAAATACAAAACATTAGCCGGGCGTGGTGGTGC	variant	test		GRCh38	chr22	19944148	19944418	+	["SNV"]	[181]	["NC_000022.11:19944329:C:T"]	["alt"]
cardiac_neuro_cava_random:ALT_COMT|ENSG00000093010.15|EH38E2150134_fwd_tile1-1_COMT|ENSG00000093010.15|EH38E2150134|22-19949668-A-T	TTATAATTTTTAACCATTAGTAACCGGTATTTTTTTTTTAAAGAGACAGCGTCTTGCTCTTTTGCCCAGGCTGGAGTGCAGTGGCACAATCAGGTCTCACTGCACCCTTGAACTCCCGGGCTCAAGTAATTCTCCAACCTCAGCCCCCTAAAGCACTGAGATTACAGGCATGAGTCACCACGCCCGGCCATAACTTGTATTTTACAAGTAAAACTGGGAAGAAGACAATTGGAAATTGTCTGTCATTTACCAGTTTGTTGGCAAATTTTA	variant	test		GRCh38	chr22	19949573	19949843	+	["SNV"]	[94]	["NC_000022.11:19949667:A:T"]	["alt"]
cardiac_neuro_cava_random:ALT_COMT|ENSG00000093010.15|EH38E3467784_fwd_tile1-1_COMT|ENSG00000093010.15|EH38E3467784|22-19951909-G-A	TTACTGAAGTCAGGCCCCCAGTCCCACAGAGGCTGGGAGACAGGGGCCCCATCTTCAAGTGTTGGCCAGAACACAGGAAATTCTCTTGGTAGCCATGACTTTCTCAGGCAGGCGCTTTGAAGGGGGCTGGGATCATTTTAGGAATGTGGCCTTGAGCTGTTAGAAGCCATGTGCAGTATGGCTTACACCTGTAATCCCAGCACTTTGGGAGGCTGAGGCTGGAGAATCACTTGAGGCCAGGAGTTTAAGACCAGCCTGGGCAACATAGCA	variant	test		GRCh38	chr22	19951851	19952121	+	["SNV"]	[57]	["NC_000022.11:19951908:G:A"]	["alt"]
cardiac_neuro_cava_random:ALT_COMT|ENSG00000093010.15|EH38E3467793_fwd_tile1-1_COMT|ENSG00000093010.15|EH38E3467793|22-19955502-A-G	GGGCAGGGCTTCTTGCAGCAGTTCCGGCCTTTGCTGGGGGTTTCCAGCCCTGTTGAGCAAGCCCCAGGTAGGGCCCTCTGCAGCCCCCGTGGGGGACCTGTGTGCCGAGCAGAGCTGCCCCGTGTGTAAACGCTTAGAACTGGCCTCCTTCCTGCCATCTGTGTCCTGTTTGTCATCACGCCTGTGGCTCTATGCTTGTCTCCCCGACTGGGCCACCAGCCCTGTGAGGGCAGGATGAGGCACGTCCAAGCCACAGTGGCTCTCAGTGTG	variant	test		GRCh38	chr22	19955476	19955746	+	["SNV"]	[25]	["NC_000022.11:19955501:A:G"]	["alt"]
cardiac_neuro_cava_random:ALT_COMT|ENSG00000093010.15|EH38E3467793_fwd_tile1-1_COMT|ENSG00000093010.15|EH38E3467793|22-19955598-G-A	GGGCAGGGCTTCTTGCAGCAGTTCCAGCCTTTGCTGGGGGTTTCCAGCCCTGTTGAGCAAGCCCCAGGTAGGGCCCTCTGCAGCCCCCGTGGGGGACCTGTGTGCCGAGCAGAGCTGCCCCATGTGTAAACGCTTAGAACTGGCCTCCTTCCTGCCATCTGTGTCCTGTTTGTCATCACGCCTGTGGCTCTATGCTTGTCTCCCCGACTGGGCCACCAGCCCTGTGAGGGCAGGATGAGGCACGTCCAAGCCACAGTGGCTCTCAGTGTG	variant	test		GRCh38	chr22	19955476	19955746	+	["SNV"]	[121]	["NC_000022.11:19955597:G:A"]	["alt"]
cardiac_neuro_cava_random:ALT_COMT|ENSG00000093010.15|EH38E3467804_fwd_tile1-1_COMT|ENSG00000093010.15|EH38E3467804|22-19961340-G-C	TGCTCAGAGGTGCTTTGAAGGTGAGTTGGCCAACGGAAGCCGGGGCAGTGCCAGGGTGGGTACAGATTCCCGCCCGGTGCATGGGCACAGGTCTGCTGAGCACATGTCCACTCTGCCTGTGTAAATAGGCCACATGGCCTGAAATCCCCTAGAAGCCTGGTGTCCGCATGACCTCCCCCTAGGGCGGAGCCTCTGCTTCCCTGTTCTCTTCTGCTCTGTCCTCTGGTGCCCTGAGGCTGGCCTCCAGGGGTGTCCCCTCTGTGGCCCTAG	variant	test		GRCh38	chr22	19961269	19961539	+	["SNV"]	[70]	["NC_000022.11:19961339:G:C"]	["alt"]
cardiac_neuro_cava_random:ALT_COMT|ENSG00000093010.15|EH38E3467804_fwd_tile1-1_COMT|ENSG00000093010.15|EH38E3467804|22-19961345-G-A	TGCTCAGAGGTGCTTTGAAGGTGAGTTGGCCAACGGAAGCCGGGGCAGTGCCAGGGTGGGTACAGATTCCGGCCCAGTGCATGGGCACAGGTCTGCTGAGCACATGTCCACTCTGCCTGTGTAAATAGGCCACATGGCCTGAAATCCCCTAGAAGCCTGGTGTCCGCATGACCTCCCCCTAGGGCGGAGCCTCTGCTTCCCTGTTCTCTTCTGCTCTGTCCTCTGGTGCCCTGAGGCTGGCCTCCAGGGGTGTCCCCTCTGTGGCCCTAG	variant	test		GRCh38	chr22	19961269	19961539	+	["SNV"]	[75]	["NC_000022.11:19961344:G:A"]	["alt"]
cardiac_neuro_cava_random:ALT_COMT|ENSG00000093010.15|EH38E3467804_fwd_tile1-1_COMT|ENSG00000093010.15|EH38E3467804|22-19961490-C-T	TGCTCAGAGGTGCTTTGAAGGTGAGTTGGCCAACGGAAGCCGGGGCAGTGCCAGGGTGGGTACAGATTCCGGCCCGGTGCATGGGCACAGGTCTGCTGAGCACATGTCCACTCTGCCTGTGTAAATAGGCCACATGGCCTGAAATCCCCTAGAAGCCTGGTGTCCGCATGACCTCCCCCTAGGGCGGAGCCTCTGCTTCCCTGTTCTCTTCTGCTCTGTCTTCTGGTGCCCTGAGGCTGGCCTCCAGGGGTGTCCCCTCTGTGGCCCTAG	variant	test		GRCh38	chr22	19961269	19961539	+	["SNV"]	[220]	["NC_000022.11:19961489:C:T"]	["alt"]
cardiac_neuro_cava_random:ALT_COMT|ENSG00000093010.15|EH38E3467815_fwd_tile1-1_COMT|ENSG00000093010.15|EH38E3467815|22-19965536-T-C	TTGCTCTGTCACCAGGCTGGAGTGCAGTGGCACGATCACGGCTCACTGCAACCTCCACCTCTTGGGTTCAAGCGATTACCCTGCCTTAGCCTCCTGAGTAGCTGGGACTACAGGCGCGCGCTGCCACACCCGGCTAGTTTTTTGTAGTTTAGTAGAGATGGGGTCTCACCACATTGGCCAGGATGGTCTCAATATCCTGACTTCGTGATCCGCCCGCCTCGGCCTCCCAAAGTGCTGGGATTACAGGCGTGAGCCACTGCGTCCGGCCGT	variant	test		GRCh38	chr22	19965371	19965641	+	["SNV"]	[164]	["NC_000022.11:19965535:T:C"]	["alt"]
cardiac_neuro_cava_random:ALT_COMT|ENSG00000093010.15|EH38E3467832_fwd_tile1-1_COMT|ENSG00000093010.15|EH38E3467832|22-19972432-A-G	CCTTGGTCCCCTCCCGGCACAGAAAACCAACCACACTGCATCTGCACTCACCTGGGCCCAGCGCATCCATGGGGATCACATCCCGGCTGCCAGTTTTCTCGCCCTCTGCAAGGCAGGAGGAGGAGGCGGGCTGCATGTGGCAGCCAGGGGGGATCGGGGCAGAGAAGCCCACACAGGGCTGGCCCAGGTAGCCCTAGAGGCTCTCTGTCACTAAGGTGCCCAACCTCTGCCAGCTGGCAGCCTCACCCCAGCTTGACAACAGCGCGGATG	variant	test		GRCh38	chr22	19972306	19972576	+	["SNV"]	[125]	["NC_000022.11:19972431:A:G"]	["alt"]
cardiac_neuro_cava_random:ALT_COMT|ENSG00000093010.15|EH38E3467834_fwd_tile1-1_COMT|ENSG00000093010.15|EH38E3467834|22-19973010-G-A	GGTCCAACCATCTTTCTGCAAGGTACCACGCAGCTCCTTGTAGCTCCACACTGTCTGCAGCACGTGTGACACCGCCTTCGCTTCGCGTACCGATTGGCTGTGGGGCCGGGGGCGGGGTCAGTGGTGGCCCCTCCCCCACCTCCGCGGCTCCCCAAGCCACCGACCCCGCCCCTCCACACCTGGAGGCCACGAGAGCCACCAACGCTGGCACCCCGCGTGCCTGCAGGAGCGAGCGCGCGTTATCCAGGCTGTCGGACACGATTTCGTGGA	variant	test		GRCh38	chr22	19972939	19973209	+	["SNV"]	[70]	["NC_000022.11:19973009:G:A"]	["alt"]
cardiac_neuro_cava_random:ALT_COMT|ENSG00000093010.15|EH38E3467834_fwd_tile1-1_COMT|ENSG00000093010.15|EH38E3467834|22-19973083-G-C	GGTCCAACCATCTTTCTGCAAGGTACCACGCAGCTCCTTGTAGCTCCACACTGTCTGCAGCACGTGTGACGCCGCCTTCGCTTCGCGTACCGATTGGCTGTGGGGCCGGGGGCGGGGTCAGTGGTGGCCCCTCCCCCACCTCCCCGGCTCCCCAAGCCACCGACCCCGCCCCTCCACACCTGGAGGCCACGAGAGCCACCAACGCTGGCACCCCGCGTGCCTGCAGGAGCGAGCGCGCGTTATCCAGGCTGTCGGACACGATTTCGTGGA	variant	test		GRCh38	chr22	19972939	19973209	+	["SNV"]	[143]	["NC_000022.11:19973082:G:C"]	["alt"]
cardiac_neuro_cava_random:ALT_COMT|ENSG00000093010.15|EH38E3467834_fwd_tile1-1_COMT|ENSG00000093010.15|EH38E3467834|22-19973143-G-A	GGTCCAACCATCTTTCTGCAAGGTACCACGCAGCTCCTTGTAGCTCCACACTGTCTGCAGCACGTGTGACGCCGCCTTCGCTTCGCGTACCGATTGGCTGTGGGGCCGGGGGCGGGGTCAGTGGTGGCCCCTCCCCCACCTCCGCGGCTCCCCAAGCCACCGACCCCGCCCCTCCACACCTGGAGGCCACGAGAGCCACCAACACTGGCACCCCGCGTGCCTGCAGGAGCGAGCGCGCGTTATCCAGGCTGTCGGACACGATTTCGTGGA	variant	test		GRCh38	chr22	19972939	19973209	+	["SNV"]	[203]	["NC_000022.11:19973142:G:A"]	["alt"]
cardiac_neuro_cava_random:ALT_COMT|ENSG00000093010.15|EH38E3467836_fwd_tile1-1_COMT|ENSG00000093010.15|EH38E3467836|22-19974403-G-A	GTGTTGAAGTTCCGGCTCTCCGTGAGGAGGGAGAGGTAGAGACGTACCACCTCGGGCTGGTACAGCAGCTCAAAGCCTAGGTGCAGGGCAACCGCCACCCACGGTCACCCAGAATCTGCTCTCATCCATCATACCCCTCCCGCTTCCCGCTTCAGAGCTCCCAGGGCGTGGGTGAGCTGGGGCCAGGGATGGGTGTGGATGAGTCACGTAATATTTACTATCAACATATAGTCACCCAAAGGGAAAAGCGTTCCCATTTCACAGAGGAAC	variant	test		GRCh38	chr22	19974163	19974433	+	["SNV"]	[239]	["NC_000022.11:19974402:G:A"]	["alt"]
cardiac_neuro_cava_random:ALT_COMT|ENSG00000093010.15|EH38E2150172_fwd_tile1-1_COMT|ENSG00000093010.15|EH38E2150172|22-19980457-C-T	GAGTCATGCACCAGCCCAGTGAGAACCAATTCAGAGCCAAATGCCAAACCCCAGCCAGTGGCTACCAGGACCCAGGCAACCCTCCCAGGACAGCAAACTCACTCACTGCTGTCACCGGGCAGTTTCCCAATCCCGAGCAAAACAAGTTTCTGTGAGACATCTGCTATGGCTGCTGGAGAGACCGTCTCACCTCCCTTCCACAAAACCACCCCATCTTCCATGAGGCCCATCTCTGGCTGTGCCAGGATGTAGGGGGAGTAAATGGCCCTC	variant	test		GRCh38	chr22	19980398	19980668	+	["SNV"]	[58]	["NC_000022.11:19980456:C:T"]	["alt"]
cardiac_neuro_cava_random:ALT_COMT|ENSG00000093010.15|EH38E2150172_fwd_tile1-1_COMT|ENSG00000093010.15|EH38E3467846|22-19980637-G-C	GAGTCATGCACCAGCCCAGTGAGAACCAATTCAGAGCCAAATGCCAAACCCCAGCCAGCGGCTACCAGGACCCAGGCAACCCTCCCAGGACAGCAAACTCACTCACTGCTGTCACCGGGCAGTTTCCCAATCCCGAGCAAAACAAGTTTCTGTGAGACATCTGCTATGGCTGCTGGAGAGACCGTCTCACCTCCCTTCCACAAAACCACCCCATCTTCCATGAGGCCCATCTCTGGCTCTGCCAGGATGTAGGGGGAGTAAATGGCCCTC	variant	test		GRCh38	chr22	19980398	19980668	+	["SNV"]	[238]	["NC_000022.11:19980636:G:C"]	["alt"]
cardiac_neuro_cava_random:ALT_COMT|ENSG00000093010.15|EH38E3467846_fwd_tile1-1_COMT|ENSG00000093010.15|EH38E3467846|22-19980752-A-G	GTGCCAGGATGTAGGGGGAGTAAATGGCCCTCTCCGCATGAAGCCATCCCAGTAGGACCACCTGAGGAGTATTCAGGCCACCAGCCCCTTGGGGCACAAGATCTCCTTAGCTCTCGGTAGCCCTGTGGGTTGCTGTCATCAAACCGCCTGCCCTGAGGCTAGGAGTGACGGTCAGGTGACTTGGCCAGGGTCACACAACAAAATCCTGACCCGGGCTGTGGTCACATCCCCACTCCAGAGATGCAGAAACTGAGGGCAATGGGGACAGAA	variant	test		GRCh38	chr22	19980636	19980906	+	["SNV"]	[115]	["NC_000022.11:19980751:A:G"]	["alt"]
cardiac_neuro_cava_random:ALT_COMT|ENSG00000093010.15|EH38E3467846_fwd_tile1-1_COMT|ENSG00000093010.15|EH38E3467846|22-19980781-C-T	GTGCCAGGATGTAGGGGGAGTAAATGGCCCTCTCCGCATGAAGCCATCCCAGTAGGACCACCTGAGGAGTATTCAGGCCACCAGCCCCTTGGGGCACAAGATCTCCTTAGCTCTCAGTAGCCCTGTGGGTTGCTGTCATCAAACTGCCTGCCCTGAGGCTAGGAGTGACGGTCAGGTGACTTGGCCAGGGTCACACAACAAAATCCTGACCCGGGCTGTGGTCACATCCCCACTCCAGAGATGCAGAAACTGAGGGCAATGGGGACAGAA	variant	test		GRCh38	chr22	19980636	19980906	+	["SNV"]	[144]	["NC_000022.11:19980780:C:T"]	["alt"]
cardiac_neuro_cava_random:ALT_COMT|ENSG00000093010.15|EH38E3467849_fwd_tile1-1_COMT|ENSG00000093010.15|EH38E3467849|22-19981972-G-T	TCACCCACCCACTGCCTGGGCCTGGCCATACCTTGGTCTCGGTGCGCCGGGTTGTGCCATCTTCGGATGTTACAATAGACACATGGGAAGTGGGTGTGCCGGGGTCCTCCTCCACCGTCACGGTCTCCTCCAGCACATCAGGTGCCTCCGGCATCGTGGCCAGTGAGGCCTGGCTGCCTGGGCTCTGCTCCTGGGGCAAGGAGGGACATTGGTGGGCAGGCCTGCTGCTCAGTCACCCCTGGAGTGCAGGTCTCCACACACAGCAGCTCT	variant	test		GRCh38	chr22	19981901	19982171	+	["SNV"]	[70]	["NC_000022.11:19981971:G:T"]	["alt"]
cardiac_neuro_cava_random:ALT_COMT|ENSG00000093010.15|EH38E3467852_fwd_tile1-1_COMT|ENSG00000093010.15|EH38E3467852|22-19983060-A-G	GCCCAACCCCTGCCGCGCTGAGTGGCTTGAGGACCTGAGACTCACAGCCTGCCCCGGGCCTCTGACTGCACAGGTGCCTGGCCCCAGGGCCACATGGCACCAACATCCGGGGATCGGCATCTAGCCAGGATGGGCAGGAGCTGAAACCCAAGCCCTGGTGGGTGGGTCAGGCGGAGCACATTCCCAGGCAGCCAGGGCAGGGTCAGCAGGAGGACAGGTCCTGCTTTGTGGCCCAGGCCCCTGGTCCCTGCACAATGGGTCCCTTGCCTG	variant	test		GRCh38	chr22	19983023	19983293	+	["SNV"]	[36]	["NC_000022.11:19983059:A:G"]	["alt"]
cardiac_neuro_cava_random:ALT_COMT|ENSG00000093010.15|EH38E3467853_fwd_tile1-1_COMT|ENSG00000093010.15|EH38E3467853|22-19983579-G-A	GGGAGGTGAGCCAGGTTAGATGCTCAGCGCTGCCCTCAGGACCTGCCTGCCAAGGCTCGTGGGCTGGGAAGCCTCCCCAGGTCAGGGTCCTATCCTGGGGGAATACTTGACCCCCAAATGCATGCAGTGCAGGTGTCCAGGAAGGGGCCTGCACCAACATGTTAGGACAGGTGTATCCCTCAGGCTGACAGAGGAAAGAAGTGGCCACAGAAGACACCTCCCCCTCTCCCACAGGCAGGGTCTTGGAGGATGACAGATAACTTTATAGAT	variant	test		GRCh38	chr22	19983365	19983635	+	["SNV"]	[213]	["NC_000022.11:19983578:G:A"]	["alt"]
cardiac_neuro_cava_random:ALT_COMT|ENSG00000093010.15|EH38E3467854_fwd_tile1-1_COMT|ENSG00000093010.15|EH38E3467854|22-19984484-G-A	AGACCTGGCAACCCTGCGGCACCACCCATCAGCCCCGGCCTAGCAGCCCCGCAGTAGGATCCAGAGGCCCCAAGAGTCCCTGCTGGCAAATGACCTCAGGGAGCTAAAAACAAGGGATGACTTCACCCGGGTGGCAGGTGCATGAGTCAGCCAGTGATCACAGGAAAGCCCGGCCCCTGCTACACATGCCCAGGCACACACACATGCATATACATGACCCCTCAGACAGGGACACATGCATGTACATACACGTGTGCAAGTACCCAGCCC	variant	test		GRCh38	chr22	19984372	19984642	+	["SNV"]	[111]	["NC_000022.11:19984483:G:A"]	["alt"]
cardiac_neuro_cava_random:ALT_COMT|ENSG00000093010.15|EH38E3467854_fwd_tile1-1_COMT|ENSG00000093010.15|EH38E3467854|22-19984512-G-C	AGACCTGGCAACCCTGCGGCACCACCCATCAGCCCCGGCCTAGCAGCCCCGCAGTAGGATCCAGAGGCCCCAAGAGTCCCTGCTGGCAAATGACCTCAGGGAGCTAAAAACGAGGGATGACTTCACCCGGGTGGCAGGTCCATGAGTCAGCCAGTGATCACAGGAAAGCCCGGCCCCTGCTACACATGCCCAGGCACACACACATGCATATACATGACCCCTCAGACAGGGACACATGCATGTACATACACGTGTGCAAGTACCCAGCCC	variant	test		GRCh38	chr22	19984372	19984642	+	["SNV"]	[139]	["NC_000022.11:19984511:G:C"]	["alt"]
cardiac_neuro_cava_random:ALT_COMT|ENSG00000093010.15|EH38E3467854_fwd_tile1-1_COMT|ENSG00000093010.15|EH38E3467854|22-19984516-G-A	AGACCTGGCAACCCTGCGGCACCACCCATCAGCCCCGGCCTAGCAGCCCCGCAGTAGGATCCAGAGGCCCCAAGAGTCCCTGCTGGCAAATGACCTCAGGGAGCTAAAAACGAGGGATGACTTCACCCGGGTGGCAGGTGCATAAGTCAGCCAGTGATCACAGGAAAGCCCGGCCCCTGCTACACATGCCCAGGCACACACACATGCATATACATGACCCCTCAGACAGGGACACATGCATGTACATACACGTGTGCAAGTACCCAGCCC	variant	test		GRCh38	chr22	19984372	19984642	+	["SNV"]	[143]	["NC_000022.11:19984515:G:A"]	["alt"]
cardiac_neuro_cava_random:ALT_COMT|ENSG00000093010.15|EH38E3467854_fwd_tile1-1_COMT|ENSG00000093010.15|EH38E3467854|22-19984592-C-T	AGACCTGGCAACCCTGCGGCACCACCCATCAGCCCCGGCCTAGCAGCCCCGCAGTAGGATCCAGAGGCCCCAAGAGTCCCTGCTGGCAAATGACCTCAGGGAGCTAAAAACGAGGGATGACTTCACCCGGGTGGCAGGTGCATGAGTCAGCCAGTGATCACAGGAAAGCCCGGCCCCTGCTACACATGCCCAGGCACACACACATGCATATACATGACCTCTCAGACAGGGACACATGCATGTACATACACGTGTGCAAGTACCCAGCCC	variant	test		GRCh38	chr22	19984372	19984642	+	["SNV"]	[219]	["NC_000022.11:19984591:C:T"]	["alt"]
cardiac_neuro_cava_random:ALT_COMT|ENSG00000093010.15|EH38E3467854_fwd_tile1-1_COMT|ENSG00000093010.15|EH38E3467854|22-19984595-C-A	AGACCTGGCAACCCTGCGGCACCACCCATCAGCCCCGGCCTAGCAGCCCCGCAGTAGGATCCAGAGGCCCCAAGAGTCCCTGCTGGCAAATGACCTCAGGGAGCTAAAAACGAGGGATGACTTCACCCGGGTGGCAGGTGCATGAGTCAGCCAGTGATCACAGGAAAGCCCGGCCCCTGCTACACATGCCCAGGCACACACACATGCATATACATGACCCCTAAGACAGGGACACATGCATGTACATACACGTGTGCAAGTACCCAGCCC	variant	test		GRCh38	chr22	19984372	19984642	+	["SNV"]	[222]	["NC_000022.11:19984594:C:A"]	["alt"]
cardiac_neuro_cava_random:ALT_COMT|ENSG00000093010.15|EH38E3467855_fwd_tile1-1_COMT|ENSG00000093010.15|EH38E3467855|22-19985021-G-T	CTCAGCTCTCTGCAACATCTTTAGGGTGGGGCTGTGGAATGGTGGGCTGACTCTCAACAGGAGTTGGCTGCAGTCCCTGGATCCCTGTCTGGCCCCATTGTCCATGTCTGACGTGCACCTGCCCAGGCTGGCCCACTCTCAGGGACCCTGGCCCTGCAGCCCCACACAGCCTCTGCCTCAGACCCAACTCTGGGCTGCTCCCCTCTGTACCCTAGACATGGGCTCTACCCTGAACACCCCACCTCCAGCCCAATCCCACATGCTGCATCC	variant	test		GRCh38	chr22	19984923	19985193	+	["SNV"]	[97]	["NC_000022.11:19985020:G:T"]	["alt"]
cardiac_neuro_cava_random:ALT_COMT|ENSG00000093010.15|EH38E3467855_fwd_tile1-1_COMT|ENSG00000093010.15|EH38E3467855|22-19985036-G-A	CTCAGCTCTCTGCAACATCTTTAGGGTGGGGCTGTGGAATGGTGGGCTGACTCTCAACAGGAGTTGGCTGCAGTCCCTGGATCCCTGTCTGGCCCCAGTGTCCATGTCTGACATGCACCTGCCCAGGCTGGCCCACTCTCAGGGACCCTGGCCCTGCAGCCCCACACAGCCTCTGCCTCAGACCCAACTCTGGGCTGCTCCCCTCTGTACCCTAGACATGGGCTCTACCCTGAACACCCCACCTCCAGCCCAATCCCACATGCTGCATCC	variant	test		GRCh38	chr22	19984923	19985193	+	["SNV"]	[112]	["NC_000022.11:19985035:G:A"]	["alt"]
cardiac_neuro_cava_random:ALT_COMT|ENSG00000093010.15|EH38E3467855_fwd_tile1-1_COMT|ENSG00000093010.15|EH38E3467855|22-19985107-C-T	CTCAGCTCTCTGCAACATCTTTAGGGTGGGGCTGTGGAATGGTGGGCTGACTCTCAACAGGAGTTGGCTGCAGTCCCTGGATCCCTGTCTGGCCCCAGTGTCCATGTCTGACGTGCACCTGCCCAGGCTGGCCCACTCTCAGGGACCCTGGCCCTGCAGCCCCACACAGCCTCTGCCTCAGACTCAACTCTGGGCTGCTCCCCTCTGTACCCTAGACATGGGCTCTACCCTGAACACCCCACCTCCAGCCCAATCCCACATGCTGCATCC	variant	test		GRCh38	chr22	19984923	19985193	+	["SNV"]	[183]	["NC_000022.11:19985106:C:T"]	["alt"]
cardiac_neuro_cava_random:ALT_COMT|ENSG00000093010.15|EH38E3467865_fwd_tile1-1_COMT|ENSG00000093010.15|EH38E3467865|22-19987921-A-G	TTGTATCTTGGGTTCTCCCCATCGAGGCACAGAAGCCCCGAATGCACCCCCACTGCTCCCCCAGGCCAGCCTCAATGTGGGCCACACCCTAGGGAATCTAGTTCTGCTGCGGTGAAAAATGGGAGGGGAAGGGCCAGGCTGGAGCCACCTTCTTATGTCAAACCCCACAAAGGCCAAGCCAATGGCTCCAGCATCACGAACAGGGAAACAGGTTCTGAGATTAAATGAGCTGAGACCAACCCAGGGAGACTCAGTGGGTCTGGCAAGAGA	variant	test		GRCh38	chr22	19987810	19988080	+	["SNV"]	[110]	["NC_000022.11:19987920:A:G"]	["alt"]
cardiac_neuro_cava_random:ALT_COMT|ENSG00000093010.15|EH38E3467868_fwd_tile1-1_COMT|ENSG00000093010.15|EH38E3467868|22-19988987-C-A	AGCCTGAGGTCTTGAAGTCTTTTGCCTGAGGAGGTCAGGGTAGCTCCAGGCTGTGGGAACATCTTCCCACCAGGGCATCAACACTCCGGGGTGCCTTGGGTCCTCCCACACTGCCTGTCCGAGGACAGTTCCGGTCTGGGAGGGTTGGACTGAGCACACTGGCGCCTGAGAGGCGGCCTCGGGGTCACTGGCTTCCACTGTCCCTATATGGCCCAGCTGGGCCCAGCGTTCTGCTTCCCCGCCTCAAGTTTGAGGGTAGAGGCCTCACAT	variant	test		GRCh38	chr22	19988904	19989174	+	["SNV"]	[82]	["NC_000022.11:19988986:C:A"]	["alt"]
cardiac_neuro_cava_random:ALT_COMT|ENSG00000093010.15|EH38E2150196_fwd_tile1-1_COMT|ENSG00000093010.15|EH38E2150196|22-19995613-G-A	AAGCTGACATTTGACGACATCTTGCCAACCCAGACATTCCTCCTCGGGAATGCGGCCAGAGCCTTGTCCGGAAAATGAAATTATGGGGCCCGAGTCCAGTGTGGGTTGAGGAATTAGAGGAATTTCCGAAGGGTCAGGCCAGTGAAGGGTGGCAGGCGGGGCCTGGCTCCCATCCTGACCCCTTGCCAGCTGTCTACCAGAACACAGCCAGGGCTGCGCTGGCCCCCCCCTCGAGGGGAGAGACGGGACGGATGACCATCGAGCCTCCTC	variant	test		GRCh38	chr22	19995563	19995833	+	["SNV"]	[49]	["NC_000022.11:19995612:G:A"]	["alt"]
cardiac_neuro_cava_random:ALT_COMT|ENSG00000093010.15|EH38E2150196_fwd_tile1-1_COMT|ENSG00000093010.15|EH38E2150196|22-19995673-G-C	AAGCTGACATTTGACGACATCTTGCCAACCCAGACATTCCTCCTCGGGAGTGCGGCCAGAGCCTTGTCCGGAAAATGAAATTATGGGGCCCGAGTCCAGTGTGGGTTGACGAATTAGAGGAATTTCCGAAGGGTCAGGCCAGTGAAGGGTGGCAGGCGGGGCCTGGCTCCCATCCTGACCCCTTGCCAGCTGTCTACCAGAACACAGCCAGGGCTGCGCTGGCCCCCCCCTCGAGGGGAGAGACGGGACGGATGACCATCGAGCCTCCTC	variant	test		GRCh38	chr22	19995563	19995833	+	["SNV"]	[109]	["NC_000022.11:19995672:G:C"]	["alt"]
cardiac_neuro_cava_random:ALT_COMT|ENSG00000093010.15|EH38E2150196_fwd_tile1-1_COMT|ENSG00000093010.15|EH38E2150196|22-19995673-G-T	AAGCTGACATTTGACGACATCTTGCCAACCCAGACATTCCTCCTCGGGAGTGCGGCCAGAGCCTTGTCCGGAAAATGAAATTATGGGGCCCGAGTCCAGTGTGGGTTGATGAATTAGAGGAATTTCCGAAGGGTCAGGCCAGTGAAGGGTGGCAGGCGGGGCCTGGCTCCCATCCTGACCCCTTGCCAGCTGTCTACCAGAACACAGCCAGGGCTGCGCTGGCCCCCCCCTCGAGGGGAGAGACGGGACGGATGACCATCGAGCCTCCTC	variant	test		GRCh38	chr22	19995563	19995833	+	["SNV"]	[109]	["NC_000022.11:19995672:G:T"]	["alt"]
cardiac_neuro_cava_random:ALT_COMT|ENSG00000093010.15|EH38E2150196_fwd_tile1-1_COMT|ENSG00000093010.15|EH38E2150196|22-19995690-C-T	AAGCTGACATTTGACGACATCTTGCCAACCCAGACATTCCTCCTCGGGAGTGCGGCCAGAGCCTTGTCCGGAAAATGAAATTATGGGGCCCGAGTCCAGTGTGGGTTGAGGAATTAGAGGAATTTCTGAAGGGTCAGGCCAGTGAAGGGTGGCAGGCGGGGCCTGGCTCCCATCCTGACCCCTTGCCAGCTGTCTACCAGAACACAGCCAGGGCTGCGCTGGCCCCCCCCTCGAGGGGAGAGACGGGACGGATGACCATCGAGCCTCCTC	variant	test		GRCh38	chr22	19995563	19995833	+	["SNV"]	[126]	["NC_000022.11:19995689:C:T"]	["alt"]
cardiac_neuro_cava_random:ALT_COMT|ENSG00000093010.15|EH38E2150196_fwd_tile1-1_COMT|ENSG00000093010.15|EH38E2150196|22-19995780-C-T	AAGCTGACATTTGACGACATCTTGCCAACCCAGACATTCCTCCTCGGGAGTGCGGCCAGAGCCTTGTCCGGAAAATGAAATTATGGGGCCCGAGTCCAGTGTGGGTTGAGGAATTAGAGGAATTTCCGAAGGGTCAGGCCAGTGAAGGGTGGCAGGCGGGGCCTGGCTCCCATCCTGACCCCTTGCCAGCTGTCTACCAGAACACAGCCAGGGCTGTGCTGGCCCCCCCCTCGAGGGGAGAGACGGGACGGATGACCATCGAGCCTCCTC	variant	test		GRCh38	chr22	19995563	19995833	+	["SNV"]	[216]	["NC_000022.11:19995779:C:T"]	["alt"]
cardiac_neuro_cava_random:ALT_COMT|ENSG00000093010.15|EH38E3467888_fwd_tile1-1_COMT|ENSG00000093010.15|EH38E3467888|22-19998259-G-A	CCAGCCTGAGTGCACAGGGCCGTCCGCCTGCAACGCCCTTTCCCCCCTCATTGGAAGACAGGGTTAGACCCCTTCTTCCCAGCCCCTCTATCACCATGGAAACACCCAGGCTTCTCCTGAGGGACAGAGCCTCTTTGTGGTGACACAAAGCCCCTTTGAGGGGAGGTGGGGTGCAGCCCCTGGGAGCCTGTGGCCAAAGGGCCCCTGGGGGGTAAAGCAGGGCCCGCCGGCCCAGCCCCCCTCCCAGGTTTCGGAGCCAAGGAAGCTGAG	variant	test		GRCh38	chr22	19998199	19998469	+	["SNV"]	[59]	["NC_000022.11:19998258:G:A"]	["alt"]
cardiac_neuro_cava_random:ALT_COMT|ENSG00000093010.15|EH38E3467889_fwd_tile1-1_COMT|ENSG00000093010.15|EH38E3467889|22-19998612-G-T	AGGCTGAGGCTGGGCAGAGACAGCACCGAGAAGCCTCTCTGCAGGAGCTGGGGGTTTCCTGCTTTCCCCTCTGTTGTTTTGACAAAGAACACACTCTGCTTAGATAAGTGGAAAACAGCACTGGCAGGGGAGCTCCCGCCAGTCAGGAAATGCCCAGGATGGCTGCAGGAACAGTGCCTGGTGGGAGATGGGGACAGGAAGTCCTCCGTGGGAGGGCAGGCAGGGGCCGTGAGACGGCAGGTCAGACAGTGGGAGGTCTGGCACCAGGTG	variant	test		GRCh38	chr22	19998557	19998827	+	["SNV"]	[54]	["NC_000022.11:19998611:G:T"]	["alt"]
cardiac_neuro_cava_random:ALT_COMT|ENSG00000093010.15|EH38E3467889_fwd_tile1-1_COMT|ENSG00000093010.15|EH38E3467889|22-19998625-C-T	AGGCTGAGGCTGGGCAGAGACAGCACCGAGAAGCCTCTCTGCAGGAGCTGGGGGGTTCCTGCTTTCCTCTCTGTTGTTTTGACAAAGAACACACTCTGCTTAGATAAGTGGAAAACAGCACTGGCAGGGGAGCTCCCGCCAGTCAGGAAATGCCCAGGATGGCTGCAGGAACAGTGCCTGGTGGGAGATGGGGACAGGAAGTCCTCCGTGGGAGGGCAGGCAGGGGCCGTGAGACGGCAGGTCAGACAGTGGGAGGTCTGGCACCAGGTG	variant	test		GRCh38	chr22	19998557	19998827	+	["SNV"]	[67]	["NC_000022.11:19998624:C:T"]	["alt"]
cardiac_neuro_cava_random:ALT_COMT|ENSG00000093010.15|EH38E3467889_fwd_tile1-1_COMT|ENSG00000093010.15|EH38E3467889|22-19998670-A-T	AGGCTGAGGCTGGGCAGAGACAGCACCGAGAAGCCTCTCTGCAGGAGCTGGGGGGTTCCTGCTTTCCCCTCTGTTGTTTTGACAAAGAACACACTCTGCTTAGATAAGTGGATAACAGCACTGGCAGGGGAGCTCCCGCCAGTCAGGAAATGCCCAGGATGGCTGCAGGAACAGTGCCTGGTGGGAGATGGGGACAGGAAGTCCTCCGTGGGAGGGCAGGCAGGGGCCGTGAGACGGCAGGTCAGACAGTGGGAGGTCTGGCACCAGGTG	variant	test		GRCh38	chr22	19998557	19998827	+	["SNV"]	[112]	["NC_000022.11:19998669:A:T"]	["alt"]
cardiac_neuro_cava_random:ALT_COMT|ENSG00000093010.15|EH38E3467889_fwd_tile1-1_COMT|ENSG00000093010.15|EH38E3467889|22-19998692-C-T	AGGCTGAGGCTGGGCAGAGACAGCACCGAGAAGCCTCTCTGCAGGAGCTGGGGGGTTCCTGCTTTCCCCTCTGTTGTTTTGACAAAGAACACACTCTGCTTAGATAAGTGGAAAACAGCACTGGCAGGGGAGCTTCCGCCAGTCAGGAAATGCCCAGGATGGCTGCAGGAACAGTGCCTGGTGGGAGATGGGGACAGGAAGTCCTCCGTGGGAGGGCAGGCAGGGGCCGTGAGACGGCAGGTCAGACAGTGGGAGGTCTGGCACCAGGTG	variant	test		GRCh38	chr22	19998557	19998827	+	["SNV"]	[134]	["NC_000022.11:19998691:C:T"]	["alt"]
cardiac_neuro_cava_random:ALT_COMT|ENSG00000093010.15|EH38E3467889_fwd_tile1-1_COMT|ENSG00000093010.15|EH38E3467889|22-19998786-G-A	AGGCTGAGGCTGGGCAGAGACAGCACCGAGAAGCCTCTCTGCAGGAGCTGGGGGGTTCCTGCTTTCCCCTCTGTTGTTTTGACAAAGAACACACTCTGCTTAGATAAGTGGAAAACAGCACTGGCAGGGGAGCTCCCGCCAGTCAGGAAATGCCCAGGATGGCTGCAGGAACAGTGCCTGGTGGGAGATGGGGACAGGAAGTCCTCCGTGGGAGGGCAGGCAGGGGCCATGAGACGGCAGGTCAGACAGTGGGAGGTCTGGCACCAGGTG	variant	test		GRCh38	chr22	19998557	19998827	+	["SNV"]	[228]	["NC_000022.11:19998785:G:A"]	["alt"]
cardiac_neuro_cava_random:ALT_RTN4R|ENSG00000040608.14|EH38E3468205_rev_tile1-1_RTN4R|ENSG00000040608.14|EH38E3468205|22-20199027-T-C	GCCTCTTGAAGGGCAGGGCACACAGCCACAGGGCCACCTTCTGCATGGCTCCCACCGCAGCTGAGTCTCCAAGGAAGCTGGGTTTTTACAGGGGCAGGTCCTCAAGGTGGATACCCCTTTGCTAAAGGCTCTGCCCCAGCAGCCCACAAGCAGCCACTTGCCCTGGGCTCCAGGCGGCTGCCCTCCCCTTGCTGTCCTCTGGACTGTTTAGTATGCAGAAGGACCAGCCCTGCAAGGCCACCATAAATCCTGCCCCTGTCCTACAGCAGA	variant	test		GRCh38	chr22	20198898	20199168	-	["SNV"]	[128]	["NC_000022.11:20199026:T:C"]	["alt"]
cardiac_neuro_cava_random:ALT_RTN4R|ENSG00000040608.14|EH38E3468205_rev_tile1-1_RTN4R|ENSG00000040608.14|EH38E3468205|22-20199113-G-A	GCCTCTTGAAGGGCAGGGCACACAGCCACAGGGCCACCTTCTGCATGGCTCCCACTGCAGCTGAGTCTCCAAGGAAGCTGGGTTTTTACAGGGGCAGGTCCTCAAGGTGGATACCCCTTTGCTAAAGGCTCTGCCCCAGCAACCCACAAGCAGCCACTTGCCCTGGGCTCCAGGCGGCTGCCCTCCCCTTGCTGTCCTCTGGACTGTTTAGTATGCAGAAGGACCAGCCCTGCAAGGCCACCATAAATCCTGCCCCTGTCCTACAGCAGA	variant	test		GRCh38	chr22	20198898	20199168	-	["SNV"]	[214]	["NC_000022.11:20199112:G:A"]	["alt"]
cardiac_neuro_cava_random:ALT_RTN4R|ENSG00000040608.14|EH38E3468208_rev_tile1-1_RTN4R|ENSG00000040608.14|EH38E3468208|22-20200822-T-C	CCCGGCCATAGGGCATCCTCTTAATTAGAGTGTGAGGCCTGCGGATATGGGCTGGGGAATAAGTTGATGCTGACAGAAAATAACTTAAACCATTGAAAGGAACAGGAAGTAAACAGAAGCAAATATTTACCGAATCCCTGGTGAGAAGGAACTTTCCAAGAATAAAGGGAAGGATGAGTTCACTTTGACTGTGTGGAAGCTAAATTCTCAGGTGGCTCAAAGGAAAACATCAAGCTGAAAGACAAGAAATGAGGCGGGTAAATTTTTGAC	variant	test		GRCh38	chr22	20200788	20201058	-	["SNV"]	[33]	["NC_000022.11:20200821:T:C"]	["alt"]
cardiac_neuro_cava_random:ALT_RTN4R|ENSG00000040608.14|EH38E3468212_rev_tile1-1_RTN4R|ENSG00000040608.14|EH38E3468212|22-20203271-C-T	ACCTCCCAGCACTGCCTCCAGAACAGGGGCCATTCAGACTCGTGGCTTGCTGTCCTCTGCCCTGCATCTCAGGCTGCTCCCAGCCCATGTCCAGTTTTGGGTGCTAGCCACAGTGCTACACTGACCATCTGGTACCTGCTTCTGCCACAGCTTCGGGGCCCTCCTGGGGCCAGCCAGCCCTGGACAAAGCAGACCCGACCCCTCCCTCCCTCTGGACCTTGACCTCTGTTTCTGTTGCCAGCTGTGGTACCTGAGCCAGCAGCAACCCAA	variant	test		GRCh38	chr22	20203216	20203486	-	["SNV"]	[54]	["NC_000022.11:20203270:C:T"]	["alt"]
cardiac_neuro_cava_random:ALT_RTN4R|ENSG00000040608.14|EH38E3468213_rev_tile1-1_RTN4R|ENSG00000040608.14|EH38E3468213|22-20203748-C-T	TCCCCACTTCCCATTCCACAGGCCTCCACAGGGCAGGGGCCGTGACAGGGGTGACAGAAGTTCGGAGAGGTCACTGAGTCCCTGCAATTAGCAGTAATGAGTTGACACATGCCACAGGTCAAGTGCTAATGCAGGCTGATAATTAACTCAACCTGCTAGGAAGCGGTGCAGCCCCTCCTCCCTCTGATCAATTATCCTCAGGATGTTGAACAGCCCCGCCCCAGGGCTAATGAGGTCACATTCCAACCATAATGACGTGGCTGCTGCACC	variant	test		GRCh38	chr22	20203710	20203980	-	["SNV"]	[37]	["NC_000022.11:20203747:C:T"]	["alt"]
cardiac_neuro_cava_random:ALT_RTN4R|ENSG00000040608.14|EH38E3468213_rev_tile1-1_RTN4R|ENSG00000040608.14|EH38E3468213|22-20203759-G-A	TCCCCACTTCCCATTCCACAGGCCTCCACAGGGCAGGGGCCGTGACAGGGGTGACAGAAGTTCGGAGAGGTCACTGAGTCCCTGCAATTAGCAGTAATGAGTTGACACATGCCACAGGTCAAGTGCTAATGCAGGCTGATAATTAACTCAACCTGCTAGGAAGCGGTGCAGCCCCTCCTCCCTCTGATCAATTATCCTCAGGATGTTGAACAGCCCCGCCCTAGGGCTAATGGGGTCACATTCCAACCATAATGACGTGGCTGCTGCACC	variant	test		GRCh38	chr22	20203710	20203980	-	["SNV"]	[48]	["NC_000022.11:20203758:G:A"]	["alt"]
cardiac_neuro_cava_random:ALT_RTN4R|ENSG00000040608.14|EH38E3468213_rev_tile1-1_RTN4R|ENSG00000040608.14|EH38E3468213|22-20203790-T-G	TCCCCACTTCCCATTCCACAGGCCTCCACAGGGCAGGGGCCGTGACAGGGGTGACAGAAGTTCGGAGAGGTCACTGAGTCCCTGCAATTAGCAGTAATGAGTTGACACATGCCACAGGTCAAGTGCTAATGCAGGCTGATAATTAACTCAACCTGCTAGGAAGCGGTGCAGCCCCTCCTCCCTCTGATCACTTATCCTCAGGATGTTGAACAGCCCCGCCCCAGGGCTAATGGGGTCACATTCCAACCATAATGACGTGGCTGCTGCACC	variant	test		GRCh38	chr22	20203710	20203980	-	["SNV"]	[79]	["NC_000022.11:20203789:T:G"]	["alt"]
cardiac_neuro_cava_random:ALT_RTN4R|ENSG00000040608.14|EH38E3468213_rev_tile1-1_RTN4R|ENSG00000040608.14|EH38E3468213|22-20203824-A-G	TCCCCACTTCCCATTCCACAGGCCTCCACAGGGCAGGGGCCGTGACAGGGGTGACAGAAGTTCGGAGAGGTCACTGAGTCCCTGCAATTAGCAGTAATGAGTTGACACATGCCACAGGTCAAGTGCTAATGCAGGCTGATAATTAACTCAACCTGCCAGGAAGCGGTGCAGCCCCTCCTCCCTCTGATCAATTATCCTCAGGATGTTGAACAGCCCCGCCCCAGGGCTAATGGGGTCACATTCCAACCATAATGACGTGGCTGCTGCACC	variant	test		GRCh38	chr22	20203710	20203980	-	["SNV"]	[113]	["NC_000022.11:20203823:A:G"]	["alt"]
cardiac_neuro_cava_random:ALT_RTN4R|ENSG00000040608.14|EH38E3468213_rev_tile1-1_RTN4R|ENSG00000040608.14|EH38E3468213|22-20203845-G-A	TCCCCACTTCCCATTCCACAGGCCTCCACAGGGCAGGGGCCGTGACAGGGGTGACAGAAGTTCGGAGAGGTCACTGAGTCCCTGCAATTAGCAGTAATGAGTTGACACATGCCACAGGTCAAGTGCTAATGCAGGTTGATAATTAACTCAACCTGCTAGGAAGCGGTGCAGCCCCTCCTCCCTCTGATCAATTATCCTCAGGATGTTGAACAGCCCCGCCCCAGGGCTAATGGGGTCACATTCCAACCATAATGACGTGGCTGCTGCACC	variant	test		GRCh38	chr22	20203710	20203980	-	["SNV"]	[134]	["NC_000022.11:20203844:G:A"]	["alt"]
cardiac_neuro_cava_random:ALT_RTN4R|ENSG00000040608.14|EH38E3468213_rev_tile1-1_RTN4R|ENSG00000040608.14|EH38E3468213|22-20203846-C-A	TCCCCACTTCCCATTCCACAGGCCTCCACAGGGCAGGGGCCGTGACAGGGGTGACAGAAGTTCGGAGAGGTCACTGAGTCCCTGCAATTAGCAGTAATGAGTTGACACATGCCACAGGTCAAGTGCTAATGCAGTCTGATAATTAACTCAACCTGCTAGGAAGCGGTGCAGCCCCTCCTCCCTCTGATCAATTATCCTCAGGATGTTGAACAGCCCCGCCCCAGGGCTAATGGGGTCACATTCCAACCATAATGACGTGGCTGCTGCACC	variant	test		GRCh38	chr22	20203710	20203980	-	["SNV"]	[135]	["NC_000022.11:20203845:C:A"]	["alt"]
cardiac_neuro_cava_random:ALT_RTN4R|ENSG00000040608.14|EH38E3468213_rev_tile1-1_RTN4R|ENSG00000040608.14|EH38E3468213|22-20203846-C-T	TCCCCACTTCCCATTCCACAGGCCTCCACAGGGCAGGGGCCGTGACAGGGGTGACAGAAGTTCGGAGAGGTCACTGAGTCCCTGCAATTAGCAGTAATGAGTTGACACATGCCACAGGTCAAGTGCTAATGCAGACTGATAATTAACTCAACCTGCTAGGAAGCGGTGCAGCCCCTCCTCCCTCTGATCAATTATCCTCAGGATGTTGAACAGCCCCGCCCCAGGGCTAATGGGGTCACATTCCAACCATAATGACGTGGCTGCTGCACC	variant	test		GRCh38	chr22	20203710	20203980	-	["SNV"]	[135]	["NC_000022.11:20203845:C:T"]	["alt"]
cardiac_neuro_cava_random:ALT_RTN4R|ENSG00000040608.14|EH38E3468213_rev_tile1-1_RTN4R|ENSG00000040608.14|EH38E3468213|22-20203871-A-T	TCCCCACTTCCCATTCCACAGGCCTCCACAGGGCAGGGGCCGTGACAGGGGTGACAGAAGTTCGGAGAGGTCACTGAGTCCCTGCAATTAGCAGTAATGAGTTGACACAAGCCACAGGTCAAGTGCTAATGCAGGCTGATAATTAACTCAACCTGCTAGGAAGCGGTGCAGCCCCTCCTCCCTCTGATCAATTATCCTCAGGATGTTGAACAGCCCCGCCCCAGGGCTAATGGGGTCACATTCCAACCATAATGACGTGGCTGCTGCACC	variant	test		GRCh38	chr22	20203710	20203980	-	["SNV"]	[160]	["NC_000022.11:20203870:A:T"]	["alt"]
cardiac_neuro_cava_random:ALT_RTN4R|ENSG00000040608.14|EH38E3468217_rev_tile1-1_RTN4R|ENSG00000040608.14|EH38E3468217|22-20205636-C-A	CTGGGGTTTCAAGAGCTGTAAACATTCACCCCCAGACACTGCCATGGGGTCAGAGCCCCACAGCCTGCCCGTCTGTATGCTCCCCTAGAGGTGTGAGCGGTGGGGCACTGAAGAAGCGAGCCACTCCCCCGCTGCATGCCCTGCGCCCTGCGCGGGGTAACCAGGGAACCCTTCCTGTTTCACTGTTTCACTGGGTAGAGATCTCCCGGCTGGAGACAGAATGTTGGGGAGAGGCCAGATGTGCCCAGCAGGTAGGGGATTCTCCAGGGG	variant	test		GRCh38	chr22	20205589	20205859	-	["SNV"]	[46]	["NC_000022.11:20205635:C:A"]	["alt"]
cardiac_neuro_cava_random:ALT_RTN4R|ENSG00000040608.14|EH38E3468217_rev_tile1-1_RTN4R|ENSG00000040608.14|EH38E3468217|22-20205636-C-G	CTGGGGTTTCAAGAGCTGTAAACATTCACCCCCAGACACTGCCATGGGGTCAGAGCCCCACAGCCTGCCCGTCTGTATGCTCCCCTAGAGGTGTGAGCGGTGGGGCACTGAAGAAGCGAGCCACTCCCCCGCTGCATGCCCTGCGCCCTGCGCGGGGTAACCAGGGAACCCTTCCTGTTTCACTGTTTCACTGGGTAGAGATCTCCCGGCTGGAGACAGAATGCTGGGGAGAGGCCAGATGTGCCCAGCAGGTAGGGGATTCTCCAGGGG	variant	test		GRCh38	chr22	20205589	20205859	-	["SNV"]	[46]	["NC_000022.11:20205635:C:G"]	["alt"]
cardiac_neuro_cava_random:ALT_RTN4R|ENSG00000040608.14|EH38E3468225_rev_tile1-1_RTN4R|ENSG00000040608.14|EH38E3468225|22-20208659-G-C	ATGAGCAAATGAGTGAATCAGTCCCTGCCACCAGACCCCACAGGGTTACATCAAGGCCACCGAGGCTCAGCCGGGACAGGACTGGCCGGTATCACACAATCGGTGGGGGGAGGGCATCACACCCGGACTTCTGCACACAGGGCCTCTTTGCCAGAGGCTGGGCTGGAGCTCGACCCCAGGGCCACCTGGCTCACCTCATCTGTCGCCATAGCCACCTTTCAGTCCCCACCATGGCCACCATCCCCTTGTCCCCCACCTCCGTCCCCACAG	variant	test		GRCh38	chr22	20208593	20208863	-	["SNV"]	[65]	["NC_000022.11:20208658:G:C"]	["alt"]
cardiac_neuro_cava_random:ALT_RTN4R|ENSG00000040608.14|EH38E3468225_rev_tile1-1_RTN4R|ENSG00000040608.14|EH38E3468225|22-20208759-C-G	ATGAGCAAATGAGTGAATCAGTCCCTGCCACCAGACCCCACAGGGTTACATCAAGGCCACCGAGGCTCAGCCGGGACAGGACTGGCCGGTATCACACAATCGGTCGGGGGAGGGCATCACACCCGGACTTCTGCACACAGGGCCTCTTTGCCAGAGGCTGGGCTGGAGCTCGACCCCAGGGCCACCTGGCTCACCTCATCTGTCCCCATAGCCACCTTTCAGTCCCCACCATGGCCACCATCCCCTTGTCCCCCACCTCCGTCCCCACAG	variant	test		GRCh38	chr22	20208593	20208863	-	["SNV"]	[165]	["NC_000022.11:20208758:C:G"]	["alt"]
cardiac_neuro_cava_random:ALT_RTN4R|ENSG00000040608.14|EH38E3468236_rev_tile1-1_RTN4R|ENSG00000040608.14|EH38E3468236|22-20214431-C-T	CAAGCAAGGTGGGGAAGTGACAGAGGACACCGTGCCCCTGTGCCCAATGCCACCCAAGTCTGCAGGTGACACAAATCCACAGCACAGAGTCAGAGCACGGGGGGTGACGGCAGAGCCGCCAGGCAGCTGTGCCCCATGCTGGCGTGGGGCTATGGGCAGTCACCTTGGTCGGTCCTCAGCAGCCCCGTGACAGGGACCTGCAGGCAGGAATCTGAGCGGTGGAAGGAGCAGTGTGGGGCTCAAACCCACCTGGGCTAAGAGAGGACACCC	variant	test		GRCh38	chr22	20214366	20214636	-	["SNV"]	[64]	["NC_000022.11:20214430:C:T"]	["alt"]
cardiac_neuro_cava_random:ALT_RTN4R|ENSG00000040608.14|EH38E3468236_rev_tile1-1_RTN4R|ENSG00000040608.14|EH38E3468236|22-20214451-G-A	CAAGCAAGGTGGGGAAGTGACAGAGGACACCGTGCCCCTGTGCCCAATGCCACCCAAGTCTGCAGGTGACACAAATCCACAGCACAGAGTCAGAGCACGGGGGGTGACGGCAGAGCCGCCAGGCAGCTGTGCCCCATGCTGGCGTGGGGCTATGGGCAGTCACCTTGGTCGGTCCTCAGCAGCCCTGTGACAGGGACCTGCAGGCGGGAATCTGAGCGGTGGAAGGAGCAGTGTGGGGCTCAAACCCACCTGGGCTAAGAGAGGACACCC	variant	test		GRCh38	chr22	20214366	20214636	-	["SNV"]	[84]	["NC_000022.11:20214450:G:A"]	["alt"]
cardiac_neuro_cava_random:ALT_RTN4R|ENSG00000040608.14|EH38E3468236_rev_tile1-1_RTN4R|ENSG00000040608.14|EH38E3468236|22-20214480-G-T	CAAGCAAGGTGGGGAAGTGACAGAGGACACCGTGCCCCTGTGCCCAATGCCACCCAAGTCTGCAGGTGACACAAATCCACAGCACAGAGTCAGAGCACGGGGGGTGACGGCAGAGCCGCCAGGCAGCTGTGCCCCATGCTGGCGTGGGGCTATGGGAAGTCACCTTGGTCGGTCCTCAGCAGCCCCGTGACAGGGACCTGCAGGCGGGAATCTGAGCGGTGGAAGGAGCAGTGTGGGGCTCAAACCCACCTGGGCTAAGAGAGGACACCC	variant	test		GRCh38	chr22	20214366	20214636	-	["SNV"]	[113]	["NC_000022.11:20214479:G:T"]	["alt"]
cardiac_neuro_cava_random:ALT_RTN4R|ENSG00000040608.14|EH38E3468236_rev_tile1-1_RTN4R|ENSG00000040608.14|EH38E3468236|22-20214591-T-C	CAAGCAAGGTGGGGAAGTGACAGAGGACACCGTGCCCCTGTGCCCGATGCCACCCAAGTCTGCAGGTGACACAAATCCACAGCACAGAGTCAGAGCACGGGGGGTGACGGCAGAGCCGCCAGGCAGCTGTGCCCCATGCTGGCGTGGGGCTATGGGCAGTCACCTTGGTCGGTCCTCAGCAGCCCCGTGACAGGGACCTGCAGGCGGGAATCTGAGCGGTGGAAGGAGCAGTGTGGGGCTCAAACCCACCTGGGCTAAGAGAGGACACCC	variant	test		GRCh38	chr22	20214366	20214636	-	["SNV"]	[224]	["NC_000022.11:20214590:T:C"]	["alt"]
cardiac_neuro_cava_random:ALT_RTN4R|ENSG00000040608.14|EH38E3468237_rev_tile1-1_RTN4R|ENSG00000040608.14|EH38E3468237|22-20215189-G-C	ACTCCTCCTGTCTCAAGAATCAAAGATCGAGGCAATCCTGATTCCAGCTGATGGGATGCCACCTGAGGCCTCCAGCCTTGCGCCCAGGGCCTGGGCCCCACATGCCTCAGTTTACTCTCTCCTTCTTGTCTGGAGTCTGTGGACACGCCCTGGTGGCCAGCCTGCTGGGTAGGGTGGAGGCAGGTCCACCATCCACCTGCCTCATCAGGGGCCAGGACCCACCACCCGCCTTGCCCTTGAATCCCACCCTCCCACTTCCTATGGGCTGCC	variant	test		GRCh38	chr22	20214983	20215253	-	["SNV"]	[205]	["NC_000022.11:20215188:G:C"]	["alt"]
cardiac_neuro_cava_random:ALT_RTN4R|ENSG00000040608.14|EH38E3468237_rev_tile1-1_RTN4R|ENSG00000040608.14|EH38E3468237|22-20215206-G-A	ACTCCTCCTGTCTCAAGAATCAAAGATCGAGGCAATCCTGATTCCAGTTGATGGGATGCCACCTCAGGCCTCCAGCCTTGCGCCCAGGGCCTGGGCCCCACATGCCTCAGTTTACTCTCTCCTTCTTGTCTGGAGTCTGTGGACACGCCCTGGTGGCCAGCCTGCTGGGTAGGGTGGAGGCAGGTCCACCATCCACCTGCCTCATCAGGGGCCAGGACCCACCACCCGCCTTGCCCTTGAATCCCACCCTCCCACTTCCTATGGGCTGCC	variant	test		GRCh38	chr22	20214983	20215253	-	["SNV"]	[222]	["NC_000022.11:20215205:G:A"]	["alt"]
cardiac_neuro_cava_random:ALT_RTN4R|ENSG00000040608.14|EH38E3468240_rev_tile1-1_RTN4R|ENSG00000040608.14|EH38E3468240|22-20217035-G-A	ATGGTGGCTGTCCCCAAAATGGGCATCCAAGAATTCTGCCCGTGTCCTCTCATGCCATTACATGATGGGGCTATGTTCTGAGAAATGCATTGTTTGGTGATTTCGTCATTGTGCAAACATCATAGAGTAACTTAAGCAAGCATAGATGGCAGAGTCCACTACACACCTGGGCTATTTGGTTTGGCCTTTTGCTCCTAGGCTACACACCTGTGCAGCGTGTTACTCTATTGGACACTGTAGGGGATCGTAACACAGTGGTATTGTGTATCT	variant	test		GRCh38	chr22	20216919	20217189	-	["SNV"]	[115]	["NC_000022.11:20217034:G:A"]	["alt"]
cardiac_neuro_cava_random:ALT_RTN4R|ENSG00000040608.14|EH38E3468240_rev_tile1-1_RTN4R|ENSG00000040608.14|EH38E3468240|22-20217080-A-G	ATGGTGGCTGTCCCCAAAATGGGCATCCAAGAATTCTGCCCGTGTCCTCTCATGCCATTACATGATGGGGCTATGTTCTGAGAAATGCATTGTTTGGTGATTTCGTCATCGTGCAAACATCATAGAGTAACTTAAGCAAGCATAGATGGCAGAGCCCACTACACACCTGGGCTATTTGGTTTGGCCTTTTGCTCCTAGGCTACACACCTGTGCAGCGTGTTACTCTATTGGACACTGTAGGGGATCGTAACACAGTGGTATTGTGTATCT	variant	test		GRCh38	chr22	20216919	20217189	-	["SNV"]	[160]	["NC_000022.11:20217079:A:G"]	["alt"]
cardiac_neuro_cava_random:ALT_RTN4R|ENSG00000040608.14|EH38E3468240_rev_tile1-1_RTN4R|ENSG00000040608.14|EH38E3468240|22-20217126-C-T	ATGGTGGCTGTCCCCAAAATGGGCATCCAAGAATTCTGCCCGTGTCCTCTCATGCCATTACATAATGGGGCTATGTTCTGAGAAATGCATTGTTTGGTGATTTCGTCATTGTGCAAACATCATAGAGTAACTTAAGCAAGCATAGATGGCAGAGCCCACTACACACCTGGGCTATTTGGTTTGGCCTTTTGCTCCTAGGCTACACACCTGTGCAGCGTGTTACTCTATTGGACACTGTAGGGGATCGTAACACAGTGGTATTGTGTATCT	variant	test		GRCh38	chr22	20216919	20217189	-	["SNV"]	[206]	["NC_000022.11:20217125:C:T"]	["alt"]
cardiac_neuro_cava_random:ALT_RTN4R|ENSG00000040608.14|EH38E3468241_rev_tile1-1_RTN4R|ENSG00000040608.14|EH38E3468241|22-20217268-C-T	TGCCCAGGGCACAAGATGGGATTCAAATCCCTGACTCAGATTCCAAATCCCATGCCCTGTGGGCTCCCTGCTTTCTTAGGAGACTCTCTGTTTGAATGCTGGAAGGGCCTGAGCCCCAGCGCACCACAGCACCTGACTCCCCTGGGCCCCATCCAGCCTTCCTGCCCCGCCCCACTGTGTATGTGCCCGGGAATGAGCATGTGCCCGGGAGTGAGTGGTACACGCATACGTGTGCATCCATGTGCATGTGAGCATGTGTGTGCTCATGTG	variant	test		GRCh38	chr22	20217219	20217489	-	["SNV"]	[48]	["NC_000022.11:20217267:C:T"]	["alt"]
cardiac_neuro_cava_random:ALT_RTN4R|ENSG00000040608.14|EH38E3468241_rev_tile1-1_RTN4R|ENSG00000040608.14|EH38E3468241|22-20217400-C-T	TGCCCAGGGCACAAGATGGGATTCAAATCCCTGACTCAGATTCCAAATCCCATGCCCTGTGGGCTCCCTGCTTTCTTAGGAGACTCTCTATTTGAATGCTGGAAGGGCCTGAGCCCCAGCGCACCACAGCACCTGACTCCCCTGGGCCCCATCCAGCCTTCCTGCCCCGCCCCACTGTGTATGTGCCCGGGAATGAGCATGTGCCCGGGAGTGAGTGGTACGCGCATACGTGTGCATCCATGTGCATGTGAGCATGTGTGTGCTCATGTG	variant	test		GRCh38	chr22	20217219	20217489	-	["SNV"]	[180]	["NC_000022.11:20217399:C:T"]	["alt"]
cardiac_neuro_cava_random:ALT_RTN4R|ENSG00000040608.14|EH38E3468241_rev_tile1-1_RTN4R|ENSG00000040608.14|EH38E3468241|22-20217401-A-G	TGCCCAGGGCACAAGATGGGATTCAAATCCCTGACTCAGATTCCAAATCCCATGCCCTGTGGGCTCCCTGCTTTCTTAGGAGACTCTCCGTTTGAATGCTGGAAGGGCCTGAGCCCCAGCGCACCACAGCACCTGACTCCCCTGGGCCCCATCCAGCCTTCCTGCCCCGCCCCACTGTGTATGTGCCCGGGAATGAGCATGTGCCCGGGAGTGAGTGGTACGCGCATACGTGTGCATCCATGTGCATGTGAGCATGTGTGTGCTCATGTG	variant	test		GRCh38	chr22	20217219	20217489	-	["SNV"]	[181]	["NC_000022.11:20217400:A:G"]	["alt"]
cardiac_neuro_cava_random:ALT_RTN4R|ENSG00000040608.14|EH38E3468246_rev_tile1-1_RTN4R|ENSG00000040608.14|EH38E3468246|22-20221507-T-C	CGGAAACACTTTTAGTTTTAAATTACAAGTCGAGGAGAGTTTGCACAGCAGAAGACAAACAGTATGTTGACACTCTCCAAATGCACCTTCCCTGGCCAACTGCCACAGCACATGAGCCCTCTGACCCATCCACAGCCAGGGGCCAGGGAGTGGACATCCCAGCTCCATGGCCACCTGCCCACTGCCCGGCTGCGTCTGCCTGGCTTGGACACAATGCTAAGCAAAAGAATTAGGATGTAGACATTTATTTTTGCAAAGAGTCATCATTAA	variant	test		GRCh38	chr22	20221457	20221727	-	["SNV"]	[49]	["NC_000022.11:20221506:T:C"]	["alt"]
cardiac_neuro_cava_random:ALT_RTN4R|ENSG00000040608.14|EH38E3468246_rev_tile1-1_RTN4R|ENSG00000040608.14|EH38E3468246|22-20221648-T-C	CGGAAACACTTTTAGTTTTAAATTACAAGTCGAGGAGAGTTTGCACAGCAGAAGACAAACAGTATGTTGACACTCTCCAGATGCACCTTCCCTGGCCAACTGCCACAGCACATGAGCCCTCTGACCCATCCACAGCCAGGGGCCAGGGAGTGGACATCCCAGCTCCATGGCCACCTGCCCACTGCCCGGCTGCGTCTGCCTGGCTTGGACACAATGCTAAACAAAAGAATTAGGATGTAGACATTTATTTTTGCAAAGAGTCATCATTAA	variant	test		GRCh38	chr22	20221457	20221727	-	["SNV"]	[190]	["NC_000022.11:20221647:T:C"]	["alt"]
cardiac_neuro_cava_random:ALT_RTN4R|ENSG00000040608.14|EH38E3468247_rev_tile1-1_RTN4R|ENSG00000040608.14|EH38E3468247|22-20222193-C-T	CAGCACTTCCGTTAGGCACCAAATTTATTTTTTAATAAACGTGGCAGTTATTTATTCAATCCCTGGTGCTCCCTGGAGTGGCTGGCACGAGGGCGAAGAGAACTTGCCAGGGCACCATTGGCAGCCTCCACCATGTGCCCGCCTAGCCCCCGCTGTGCATGGCCAAGGTGGAGGACACACGGCAGAGGGCAGAGGTCGGTAAACAAGGCCCGGCCAGAGGCCAGAGCTGCAGTGCAGTTGCACAGTGGCCAAGCCCTGTGGCACACTGGG	variant	test		GRCh38	chr22	20222125	20222395	-	["SNV"]	[67]	["NC_000022.11:20222192:C:T"]	["alt"]
cardiac_neuro_cava_random:ALT_RTN4R|ENSG00000040608.14|EH38E3468247_rev_tile1-1_RTN4R|ENSG00000040608.14|EH38E3468247|22-20222252-A-G	CAGCACTTCCGTTAGGCACCAAATTTATTTTTTAATAAACGTGGCAGTTATTTATTCAATCCCTGGTGCTCCCTGGAGTGGCTGGCACGAGGGCGAAGAGAACTTGCCAGGGCACCATTGGCAGCCTCCACCATGTGCCCGCCCAGCCCCCGCTGTGCATGGCCAAGGTGGAGGACACACGGCAGAGGGCAGAGGTCGGTAAGCAAGGCCCGGCCAGAGGCCAGAGCTGCAGTGCAGTTGCACAGTGGCCAAGCCCTGTGGCACACTGGG	variant	test		GRCh38	chr22	20222125	20222395	-	["SNV"]	[126]	["NC_000022.11:20222251:A:G"]	["alt"]
cardiac_neuro_cava_random:ALT_RTN4R|ENSG00000040608.14|EH38E3468262_rev_tile1-1_RTN4R|ENSG00000040608.14|EH38E3468262|22-20230157-C-T	ATCACAGTGGGCTGGCTAGGTTCCGGGGCTCCCTCTGCACTCCCGCCCTGCCCCCACAAGCCCCTCCTAATTGGGCTTTCTCCCTGACAGAGCGCCATAGCCTCTCTTTTCTGTTCTGTTGACTTTGGCACAATCTTAGCTCACTGAAGCCTGGCAGGAGTGGAGAGGCCAGTGCAGCCGAAATAGCTCTCAGCCCCCGGAGCCCACAGCCAGAGCAGACAGTGTCCCCGAGGGTGGGGACCGCCTCCCCTGCTCGGGCCACCACTTGCT	variant	test		GRCh38	chr22	20230098	20230368	-	["SNV"]	[58]	["NC_000022.11:20230156:C:T"]	["alt"]
cardiac_neuro_cava_random:ALT_RTN4R|ENSG00000040608.14|EH38E3468262_rev_tile1-1_RTN4R|ENSG00000040608.14|EH38E3468262|22-20230218-G-A	ATCACAGTGGGCTGGCTAGGTTCCGGGGCTCCCTCTGCACTCCCGCCCTGCCCCCACAAGCCCCTCCTAATTGGGCTTTCTCCCTGACAGAGCGCCATAGCCTCTCTTTTCTGTTCTGTTGACTTTGGCACAATCTTAGCTCACTGAAGCTTGGCAGGAGTGGAGAGGCCAGTGCAGCCGAAATAGCTCTCAGCCCCCGGAGCCCACAGCCGGAGCAGACAGTGTCCCCGAGGGTGGGGACCGCCTCCCCTGCTCGGGCCACCACTTGCT	variant	test		GRCh38	chr22	20230098	20230368	-	["SNV"]	[119]	["NC_000022.11:20230217:G:A"]	["alt"]
cardiac_neuro_cava_random:ALT_RTN4R|ENSG00000040608.14|EH38E3468262_rev_tile1-1_RTN4R|ENSG00000040608.14|EH38E3468262|22-20230317-G-A	ATCACAGTGGGCTGGCTAGGTTCCGGGGCTCCCTCTGCACTCCCGCCCTGCTCCCACAAGCCCCTCCTAATTGGGCTTTCTCCCTGACAGAGCGCCATAGCCTCTCTTTTCTGTTCTGTTGACTTTGGCACAATCTTAGCTCACTGAAGCCTGGCAGGAGTGGAGAGGCCAGTGCAGCCGAAATAGCTCTCAGCCCCCGGAGCCCACAGCCGGAGCAGACAGTGTCCCCGAGGGTGGGGACCGCCTCCCCTGCTCGGGCCACCACTTGCT	variant	test		GRCh38	chr22	20230098	20230368	-	["SNV"]	[218]	["NC_000022.11:20230316:G:A"]	["alt"]
cardiac_neuro_cava_random:ALT_RTN4R|ENSG00000040608.14|EH38E3468265_rev_tile1-1_RTN4R|ENSG00000040608.14|EH38E3468265|22-20232958-C-T	TGGGACCATCCTCGCCGAAGCCGGCCTCAATTCTCAAGGCCATGCCGTGGAGCCAGTGCCATCTGGACCCTCTGGGTCAAGCAAAGGGTGTGTGCTAATCAAAGGCAGGCCCTCGAGGATGCCAAAGGCCCGCGAATGCCCAGTGGACCGTGAAAACCTTCTGCTAACAAACCCTGCAGGTGTTGGGGCCACAGGGAGGGAGGGTGACTTTGCCTTTCGGCAGCCAAAGGATTTCACTGGAAGCCACTCTTTTGGCAAAAGCAGCCAAGT	variant	test		GRCh38	chr22	20232853	20233123	-	["SNV"]	[104]	["NC_000022.11:20232957:C:T"]	["alt"]
cardiac_neuro_cava_random:ALT_RTN4R|ENSG00000040608.14|EH38E3468271_rev_tile1-1_RTN4R|ENSG00000040608.14|EH38E3468271|22-20237651-C-T	ATTTCCCCCACGTTGCCGGCCTGGTGGCCACCCTCATGCCCAGATTTCTCACTGGTGGCCTTGGCCTCTGTTCTGCCTGGACCCCAGCTGGCTCCTTTCCCACCCTGCTCTGGGCTAGGCCGCTCCGGAGCCCTGCCCTGCAGCCCAGCCCCTGTGTACACCACAGCCTGGGCTTGGCAGGGCTCCCCACATGAGGCCTGGGTGGGAAAAGTGCAATGGCCACTGTCAACAAAGGGTGTATCTCAGCCCATCCCCCCCCACCCCGCCGGG	variant	test		GRCh38	chr22	20237609	20237879	-	["SNV"]	[41]	["NC_000022.11:20237650:C:T"]	["alt"]
cardiac_neuro_cava_random:ALT_RTN4R|ENSG00000040608.14|EH38E3468271_rev_tile1-1_RTN4R|ENSG00000040608.14|EH38E3468271|22-20237753-C-A	ATTTCCCCCACGTTGCCGGCCTGGTGGCCACCCTCATGCCCAGATTTCTCACTGGTGGCCTTGGCCTCTGTTCTGCCTGGACCCCAGCTGGCTCCTTTCCCACCCTGCTCTGGGCTAGGCCGCTCCTGAGCCCTGCCCTGCAGCCCAGCCCCTGTGTACACCACAGCCTGGGCTTGGCAGGGCTCCCCACATGAGGCCTGGGTGGGAAAAGTGCAATGGCCACTGTCAGCAAAGGGTGTATCTCAGCCCATCCCCCCCCACCCCGCCGGG	variant	test		GRCh38	chr22	20237609	20237879	-	["SNV"]	[143]	["NC_000022.11:20237752:C:A"]	["alt"]
cardiac_neuro_cava_random:ALT_RTN4R|ENSG00000040608.14|EH38E3468280_rev_tile1-1_RTN4R|ENSG00000040608.14|EH38E3468280|22-20241034-C-A	TCAGGTGCCCCTGGCCCCCCAGCCGCACAGATGGAGCATGCTTGGTGGCTGACGTCGTTGAGCCTGGCTGATGGAGCACATGCCAGGTCCATGGGTCTGGACATAGCAGCCCCTGTGGGGACAGTTGCTCTCGGGCCCCCCACCCCAATCAGGCTGCCCGGGCAGCCCCCAGGAGGAGGCTGAGGATGAGGGACCCTGTTCCTACCCCTGGTGGGTGGCAGGAGAGGAAGTCCCTGAAGGAGAGTTGGGCGGGTCAGGCCTGGCCTCAAG	variant	test		GRCh38	chr22	20240994	20241264	-	["SNV"]	[39]	["NC_000022.11:20241033:C:A"]	["alt"]
cardiac_neuro_cava_random:ALT_RTN4R|ENSG00000040608.14|EH38E3468280_rev_tile1-1_RTN4R|ENSG00000040608.14|EH38E3468280|22-20241071-G-A	TCAGGTGCCCCTGGCCCCCCAGCCGCACAGATGGAGCATGCTTGGTGGCTGACGTCGTTGAGCCTGGCTGATGGAGCACATGCCAGGTCCATGGGTCTGGACATAGCAGCCCCTGTGGGGACAGTTGCTCTCGGGCCCCCCACCCCAATCAGGCTGCCCGGGCAGCCCCCAGGAGGAGGCTGAGGATGAGGGATCCTGTTCCTACCCCTGGTGGGTGGCAGGAGAGGAAGGCCCTGAAGGAGAGTTGGGCGGGTCAGGCCTGGCCTCAAG	variant	test		GRCh38	chr22	20240994	20241264	-	["SNV"]	[76]	["NC_000022.11:20241070:G:A"]	["alt"]
cardiac_neuro_cava_random:ALT_RTN4R|ENSG00000040608.14|EH38E3468292_rev_tile1-1_RTN4R|ENSG00000040608.14|EH38E3468292|22-20246589-C-A	GGACCACATGAAGAAGGCCATCCCTGCTCGGCTCGGCTCAGCTCCCTGGGCTGCTGGGTTGAGCTGCTGACCTCAGCAGCCGCCTGCCTGCCCAATGGCTGGGCATATCCCCAGAGCCTCCCACCGCCACCTCCCCATCCCCCTTCTCCACCCCTCCCCTCTGCTCCTGCCCTCCTCGCTCTCCTCCCACCTCCTCCTCCCCCCGCCACACTCCCTCCTGCAGTGAACGTGAACAGCCCTCCACTCACCAGAACTGATGGTGCAGGTGCC	variant	test		GRCh38	chr22	20246377	20246647	-	["SNV"]	[211]	["NC_000022.11:20246588:C:A"]	["alt"]
cardiac_neuro_cava_random:ALT_RTN4R|ENSG00000040608.14|EH38E2150469_rev_tile1-1_RTN4R|ENSG00000040608.14|EH38E2150469|22-20246828-A-G	CTTGGCCGCCTCTCCACCTGGGTAGTCTGGAGTGGGAGCAGGGCAGGGCTTAACCACTCACTGCCTCAGTTTCCTAATCTGTAAATGTATTGCTGTCTCACTTTTTATAGCAGGTGATGGGACCCTCCGGTGATCCCAGCCCAGGGGCGGCACTGGGGCCCGAGGGCACCAAGCTGTGCGTGGATGAAAGCCGGTGCTCGGCGCCTCCACAGCTGCCTGCCCTGTGCTGCCTCCTGGCATCGCTGGGCAGAGGCAAAGGCATCCCTGTGG	variant	test		GRCh38	chr22	20246710	20246980	-	["SNV"]	[117]	["NC_000022.11:20246827:A:G"]	["alt"]
cardiac_neuro_cava_random:ALT_RTN4R|ENSG00000040608.14|EH38E2150469_rev_tile1-1_RTN4R|ENSG00000040608.14|EH38E2150469|22-20246896-T-C	CTTGGCCGCCTCTCCACCTGGGTAGTCTGGAGTGGGAGCAGGGCAGGGCTTAACCACTCACTGCCTCAGTTTCCTAATCTGTAAGTGTATTGCTGTCTCACTTTTTATAGCAGGTGATGGGACCCTCCGGTGATCCCAGCCCAGGGGCGGCATTGGGGCCCGAGGGCACCAAGCTGTGCGTGGATGAAAGCCGGTGCTCGGCGCCTCCACAGCTGCCTGCCCTGTGCTGCCTCCTGGCATCGCTGGGCAGAGGCAAAGGCATCCCTGTGG	variant	test		GRCh38	chr22	20246710	20246980	-	["SNV"]	[185]	["NC_000022.11:20246895:T:C"]	["alt"]
cardiac_neuro_cava_random:ALT_RTN4R|ENSG00000040608.14|EH38E2150474_rev_tile1-1_RTN4R|ENSG00000040608.14|EH38E2150474|22-20250011-T-C	TCTGGCCTTGGCTGGGGGAATTCCAATGGGAACATCCCAGGCTGAGGAGGATCCTCTCCTGCCTCTTAGATTCCTCATCCCCTGGGGAGTGCTGGATCCCACTGGCCCTGCCTGGCTGAGCTTCTCTGTGGTCTTAGCAGGCACTGCTTGTGTGCCGTGGGCCAGCTGCTGCCCCCAGCTCAGTTTCTAATGTGAAGGGCTGGGCAGTCCCTGGGATGGCTCCAATGGGAGCCTGTCCAGCTGCTGTTCTGCTGACTGAGGCTGATCCAA	variant	test		GRCh38	chr22	20249890	20250160	-	["SNV"]	[120]	["NC_000022.11:20250010:T:C"]	["alt"]
cardiac_neuro_cava_random:ALT_RTN4R|ENSG00000040608.14|EH38E3468298_rev_tile1-1_RTN4R|ENSG00000040608.14|EH38E3468298|22-20253149-C-T	GGGTTTGTAGCACAGCCTGGCTGCTGCCCCCTCTTCCAGCCCAGATGCAACCAGGATCCTGCCTGCCATATCTCCTCAATAAAGCAGGGCTACTGCCAGGCCAGGCCAGAGTGGCCTTGCAAGACCGCTGGAGCAGAGGGGTCCGTGTGGCTCTGGGACGCTGTGAGCTGTACCTTGCCTCCCTGGACTCCTCACCTGAGACGAGGCTGACCCAGGTCACATTGGCAGGCCTCTGGGGAGGCAGGATGCTGGGTGGGGGCCTGGGTGGGG	variant	test		GRCh38	chr22	20252928	20253198	-	["SNV"]	[220]	["NC_000022.11:20253148:C:T"]	["alt"]
cardiac_neuro_cava_random:ALT_RTN4R|ENSG00000040608.14|EH38E3468302_rev_tile1-1_RTN4R|ENSG00000040608.14|EH38E3468302|22-20256246-A-C	GTGGCCTTGGACTTGAGGGACCCCTCTGGGCCCTGGGCTCAGTGGCGTGGGTCCCAGACAGAGATGCTGAGGAAATAAGGCCGGACTGCCCCGCCTCCCGGAGGGCAGCTGACCCCCTTCCACTGGCCCTGCGCAGTGGGGCGGCGCATCAGCCTCAGGAAGTAGCTGAAATACACTGACCTCGTTTTCCAAGAGGCAGCGGCACCTGGGCCTCCCACCCTCGTGGATGAGAAGCCGACAACAGTTTCCATCCCAAATTGATTTCAAATA	variant	test		GRCh38	chr22	20256004	20256274	-	["SNV"]	[241]	["NC_000022.11:20256245:A:C"]	["alt"]
cardiac_neuro_cava_random:ALT_RTN4R|ENSG00000040608.14|EH38E3468303_rev_tile1-1_RTN4R|ENSG00000040608.14|EH38E3468303|22-20257093-C-T	GGGGAGACGCAGACATGGAGCTGTAACAGAAGTAAAGCTATCCATGTTGCTACTTAGAGACCGTGCCCTTGGCACTGGGGTGCTGGAGCCATGCCCCCAACCCAGGAACATCCGTTGCCTCATGGGCTGTGGGCCAAGGCTCTCTCCCAGGGCTGGACATCCTGGGGAATGCTGTCTCTATAGCTGCACAAAGCCTGCCACTTGCCCTTAGTAGTGAGCATTTAGTGCATTCACATGACTAACATTTATGGAGCACCTCCTGTATGCGGG	variant	test		GRCh38	chr22	20257035	20257305	-	["SNV"]	[57]	["NC_000022.11:20257092:C:T"]	["alt"]
cardiac_neuro_cava_random:ALT_RTN4R|ENSG00000040608.14|EH38E3468303_rev_tile1-1_RTN4R|ENSG00000040608.14|EH38E3468303|22-20257200-C-T	GGGGAGACGCAGACATGGAGCTGTAACAGAAGTAAAGCTATCCATGTTGCTACTTAGAGACCGTGCCCTTGGCACTGGGGTGCTGGAGCCATGCCCCCAACCCAGAAACATCCGTTGCCTCATGGGCTGTGGGCCAAGGCTCTCTCCCAGGGCTGGACATCCTGGGGAATGCTGTCTCTATAGCTGCACAAAGCCTGCCACTTGCCCTTAGTGGTGAGCATTTAGTGCATTCACATGACTAACATTTATGGAGCACCTCCTGTATGCGGG	variant	test		GRCh38	chr22	20257035	20257305	-	["SNV"]	[164]	["NC_000022.11:20257199:C:T"]	["alt"]
cardiac_neuro_cava_random:ALT_RTN4R|ENSG00000040608.14|EH38E2150482_rev_tile1-1_RTN4R|ENSG00000040608.14|EH38E2150482|22-20257651-T-C	AGTTGTATTAGTCTGATCAAGCTGCCGTGACAAAATACGATAGACAAGGTGTCCTAAACAACGGAAGCACATTTCCTGACAGTTCTGGAGGCTGGAAGTCTGAGATCAGGGTGCCAGCATGGGCTGGTTCTGGTGGAAGTTCCCTTCCTGGCTTGCAGGTAGCCACCTCCTTACCGTGCCCTCACGTGGTAGGGGATGGAAGGGTGGAGAGAGAGGAGGGCATGTACTCTCTGAGGTCTCTTTCTCTTCCAGGCCACTAATGCCATGGTG	variant	test		GRCh38	chr22	20257407	20257677	-	["SNV"]	[243]	["NC_000022.11:20257650:T:C"]	["alt"]
cardiac_neuro_cava_random:ALT_RTN4R|ENSG00000040608.14|EH38E3468311_rev_tile1-1_RTN4R|ENSG00000040608.14|EH38E3468311|22-20260335-T-C	CCACACACTCTCCACTTGAGTCTCCGCTTCCCTCCTGGCTCTCCCTGGACATCCAGGCCCCCTTGTCAGGGAGCATGGAGCTGGCCGGTCACGCCCTGCCCAGCCCCAGGGTCTCCTCAGGGCCTCCCGAGGGATGGGGCTGTATGAGGTGGTAGCCCATGAGCCCAGCAGGGATTGGCTTCTTGGGGCTCCCGTGGGGGCTACAGATGAGCCCCCTAGGGCCACGTGAGACAACAGCAGGACTGCCACAGTTCCCTCAGCTGGGTGCGT	variant	test		GRCh38	chr22	20260135	20260405	-	["SNV"]	[199]	["NC_000022.11:20260334:T:C"]	["alt"]
cardiac_neuro_cava_random:ALT_RTN4R|ENSG00000040608.14|EH38E3468312_rev_tile1-1_RTN4R|ENSG00000040608.14|EH38E3468312|22-20260650-C-T	TGACTGGTCCTTGGGCAGAGTCCTCAGTTGTGGTAGGGCGGGGTGGGACTGGGTATTGGGAGGGTAGGCCACCTGCCCCCGGGCGTGGCCCCTACCCCAGAAGCCCCTTCCACCTACCTGGGGAACTCACTCACCCGGGCCTGGCCAGCTACCAGCACGGCTGTCGAGGGAGGGCTGAGGAGCTGGCCCAAGGTCACGCAGGATGTGCTGCGCTGGTGCTCCTGGCCCCACCTGCCTCCACGCATGCCACCAGGAACCTGGGAGTCAGCC	variant	test		GRCh38	chr22	20260445	20260715	-	["SNV"]	[204]	["NC_000022.11:20260649:C:T"]	["alt"]
cardiac_neuro_cava_random:ALT_RTN4R|ENSG00000040608.14|EH38E3468314_rev_tile1-1_RTN4R|ENSG00000040608.14|EH38E3468314|22-20261577-G-A	TCTCCACTTGAAGAGCCCAGGCCTAGCTTGAGGATGCAGAAAGCCATGAAGGGTGGGACAGCCACACTGGCAGGGAGGGAGGGCCCAGGCGCCGGTGAGGAGGATCAGTTGCACCTTTGTGGGCAGTGCCTGGTGCCCTTCTGTCCCTGGGTCAGCTCCGGGAGACCCCAGGGTTGGTGGCCTTCAAGACTGGCTGTTAGGTGCAGATCAGTTGGCCCAGCTGGCTGCACAAGGGTTGCTCTGTTTCCCCCGGGGAGCCACCTACCCTCT	variant	test		GRCh38	chr22	20261528	20261798	-	["SNV"]	[48]	["NC_000022.11:20261576:G:A"]	["alt"]
cardiac_neuro_cava_random:ALT_RTN4R|ENSG00000040608.14|EH38E3468314_rev_tile1-1_RTN4R|ENSG00000040608.14|EH38E3468314|22-20261596-C-T	TCTCCACTTGAAGAGCCCAGGCCTAGCTTGAGGATGCAGAAAGCCATGAAGGGTGGGACAGCCACACTGGCAGGGAGGGAGGGCCCAGGCGCCGGTGAGGAGGATCAGTTGCACCTTTGTGGGCAGTGCCTGGTGCCCTTCTGTCCCTGGGTCAGCTCCGGGAGACCCCAGGGTTGGTGGCCTTCAAGACTGGCTGTTAGGTACAGATCAGTTGGCCCAGCCGGCTGCACAAGGGTTGCTCTGTTTCCCCCGGGGAGCCACCTACCCTCT	variant	test		GRCh38	chr22	20261528	20261798	-	["SNV"]	[67]	["NC_000022.11:20261595:C:T"]	["alt"]
cardiac_neuro_cava_random:ALT_RTN4R|ENSG00000040608.14|EH38E3468314_rev_tile1-1_RTN4R|ENSG00000040608.14|EH38E3468314|22-20261736-G-A	TCTCCACTTGAAGAGCCCAGGCCTAGCTTGAGGATGCAGAAAGCCATGAAGGGTGGGACAGCTACACTGGCAGGGAGGGAGGGCCCAGGCGCCGGTGAGGAGGATCAGTTGCACCTTTGTGGGCAGTGCCTGGTGCCCTTCTGTCCCTGGGTCAGCTCCGGGAGACCCCAGGGTTGGTGGCCTTCAAGACTGGCTGTTAGGTGCAGATCAGTTGGCCCAGCCGGCTGCACAAGGGTTGCTCTGTTTCCCCCGGGGAGCCACCTACCCTCT	variant	test		GRCh38	chr22	20261528	20261798	-	["SNV"]	[207]	["NC_000022.11:20261735:G:A"]	["alt"]
cardiac_neuro_cava_random:ALT_RTN4R|ENSG00000040608.14|EH38E3468314_rev_tile1-1_RTN4R|ENSG00000040608.14|EH38E3468314|22-20261737-G-T	TCTCCACTTGAAGAGCCCAGGCCTAGCTTGAGGATGCAGAAAGCCATGAAGGGTGGGACAGACACACTGGCAGGGAGGGAGGGCCCAGGCGCCGGTGAGGAGGATCAGTTGCACCTTTGTGGGCAGTGCCTGGTGCCCTTCTGTCCCTGGGTCAGCTCCGGGAGACCCCAGGGTTGGTGGCCTTCAAGACTGGCTGTTAGGTGCAGATCAGTTGGCCCAGCCGGCTGCACAAGGGTTGCTCTGTTTCCCCCGGGGAGCCACCTACCCTCT	variant	test		GRCh38	chr22	20261528	20261798	-	["SNV"]	[208]	["NC_000022.11:20261736:G:T"]	["alt"]
cardiac_neuro_cava_random:ALT_RTN4R|ENSG00000040608.14|EH38E3468315_rev_tile1-1_RTN4R|ENSG00000040608.14|EH38E3468315|22-20262284-G-A	CCAGTTACATGTCCCCCCTCCGCTGCCACATGCCAGATGTCATTCCAAGGCCCCAGCCTGGCCCATCACCCACTCTGCCCTGCCTCCCAGGTCCCGGCAAGTGAGGGAATGGTGACTGCCTCCTCCCTGCCGTGTGCCCGGCCTGTGCACTGGAGCAGGGGTTCAGGCTCCCTAGTGCCCTGTATCTCTCCTGCACACACAGCTCCCCACACTACACACCTTGGGCCTCCAGATCCAGCCTGTCTGCTAGTGTCACATCCTCCGTACCCA	variant	test		GRCh38	chr22	20262196	20262466	-	["SNV"]	[87]	["NC_000022.11:20262283:G:A"]	["alt"]
cardiac_neuro_cava_random:ALT_RTN4R|ENSG00000040608.14|EH38E3468315_rev_tile1-1_RTN4R|ENSG00000040608.14|EH38E3468315|22-20262395-T-C	CCAGTTACATGTCCCCCCTCCGCTGCCACATGCCAGATGTCATTCCAAGGCCCCAGCCTGGCCCATCACCCGCTCTGCCCTGCCTCCCAGGTCCCGGCAAGTGAGGGAATGGTGACTGCCTCCTCCCTGCCGTGTGCCCGGCCTGTGCACTGGAGCAGGGGTTCAGGCTCCCTAGTGCCCTGCATCTCTCCTGCACACACAGCTCCCCACACTACACACCTTGGGCCTCCAGATCCAGCCTGTCTGCTAGTGTCACATCCTCCGTACCCA	variant	test		GRCh38	chr22	20262196	20262466	-	["SNV"]	[198]	["NC_000022.11:20262394:T:C"]	["alt"]
cardiac_neuro_cava_random:ALT_RTN4R|ENSG00000040608.14|EH38E2150490_rev_tile1-1_RTN4R|ENSG00000040608.14|EH38E2150490|22-20263540-T-C	AAGAAAGGCAGGGCAGTTGGCACACCTCGAGAGTGGCCTTAGGAGGGGCTGAGTGGGCACAGGCCAGGGTCCCCATGTAGGTCTACACAGGCCTGGCAGGTGGAAAGCCCCATTCAGGGCCCTGGCACATGGAGCTGGGCTGATCTGGGAGTGAGGTGTCGGGTGCTGACCCAGCCTCACTCAGAGCAGCCTGCCCTGGGCCCCCGGGTGCCTCTTGGCTCTCCAGTCGGCACCCTGGCATTCTTAGCTGGCTGTCACGGGTCACGGTCC	variant	test		GRCh38	chr22	20263498	20263768	-	["SNV"]	[41]	["NC_000022.11:20263539:T:C"]	["alt"]
cardiac_neuro_cava_random:ALT_RTN4R|ENSG00000040608.14|EH38E2150490_rev_tile1-1_RTN4R|ENSG00000040608.14|EH38E2150490|22-20263563-C-T	AAGAAAGGCAGGGCAGTTGGCACACCTCGAGAGTGGCCTTAGGAGGGGCTGAGTGGGCACAGGCCAGGGTCCCCATGTAGGTCTACACAGGCCTGGCAGGTGGAAAGCCCCATTCAGGGCCCTGGCACATGGAGCTGGGCTGATCTGGGAGTGAGGTGTCGGGTGCTGACCCAGCCTCACTCAGAGCAGCCTGCCCTGGGCCCCCAGGTGCCTCTTGGCTCTCCAGTCAGCACCCTGGCATTCTTAGCTGGCTGTCACGGGTCACGGTCC	variant	test		GRCh38	chr22	20263498	20263768	-	["SNV"]	[64]	["NC_000022.11:20263562:C:T"]	["alt"]
cardiac_neuro_cava_random:ALT_RTN4R|ENSG00000040608.14|EH38E3468322_rev_tile1-1_RTN4R|ENSG00000040608.14|EH38E3468322|22-20266992-G-A	AATAACCACTCCCGCACCCACATGCTCGTTTGTTGAGTGGGGAGGCCAGGCCCACAGACAGGGGCAAGACATCCTGGGCCCCACCTCTGCCTGCCTGCCTCCGTGTCCTGGGGGTCCCCGCCTCGGGCTTGTGTGCGTGTGTGTAACTTGGTATGCATCTGCACGTGTGTCTGTGCGCGTGATCATGTGTGCCTGCGGGCACATAGGCATGTCTCTTTGCCTCCAGGGTGTGGGTGCCCCTTGTGTGCCTAGACAGGCTGTGGCCTAATC	variant	test		GRCh38	chr22	20266751	20267021	-	["SNV"]	[240]	["NC_000022.11:20266991:G:A"]	["alt"]
cardiac_neuro_cava_random:ALT_RTN4R|ENSG00000040608.14|EH38E3468335_rev_tile1-1_RTN4R|ENSG00000040608.14|EH38E3468335|22-20271176-A-C	TCCTGGAGTTTTGAGTGAAAACCCTGCATGATCCTCTCAGGGGACAGGCGAGGTGAACAAAGGAGGGATGGTGACCAGCTGACCAGGACCTGAGGCATTAGCGTCTGCCTCGTCCACATGCTGTGCAAGCTCAGCGAGGCCAAGGGACTGGGCTGAGGTCACACAGCTGGGCAGGGCCCTCATGACCGGCATGCTGGTCGTGGAGGCTGAGCCCCACATTTTGGGTGTGGGTGGGGGTGGGAGGTGAGACAGCCCCTGGCCTCACTGTAG	variant	test		GRCh38	chr22	20271139	20271409	-	["SNV"]	[36]	["NC_000022.11:20271175:A:C"]	["alt"]
cardiac_neuro_cava_random:ALT_RTN4R|ENSG00000040608.14|EH38E3468335_rev_tile1-1_RTN4R|ENSG00000040608.14|EH38E3468335|22-20271182-A-C	TCCTGGAGTTTTGAGTGAAAACCCTGCATGATCCTCTCAGGGGACAGGCGAGGTGAACAAAGGAGGGATGGTGACCAGCTGACCAGGACCTGAGGCATTAGCGTCTGCCTCGTCCACATGCTGTGCAAGCTCAGCGAGGCCAAGGGACTGGGCTGAGGTCACACAGCTGGGCAGGGCCCTCATGACCGGCATGCTGGTCGTGGAGGCTGAGCCCCACATTTTGGGTGGGGGTGTGGGTGGGAGGTGAGACAGCCCCTGGCCTCACTGTAG	variant	test		GRCh38	chr22	20271139	20271409	-	["SNV"]	[42]	["NC_000022.11:20271181:A:C"]	["alt"]
cardiac_neuro_cava_random:ALT_RTN4R|ENSG00000040608.14|EH38E3468335_rev_tile1-1_RTN4R|ENSG00000040608.14|EH38E3468335|22-20271188-A-C	TCCTGGAGTTTTGAGTGAAAACCCTGCATGATCCTCTCAGGGGACAGGCGAGGTGAACAAAGGAGGGATGGTGACCAGCTGACCAGGACCTGAGGCATTAGCGTCTGCCTCGTCCACATGCTGTGCAAGCTCAGCGAGGCCAAGGGACTGGGCTGAGGTCACACAGCTGGGCAGGGCCCTCATGACCGGCATGCTGGTCGTGGAGGCTGAGCCCCACATTTGGGGTGTGGGTGTGGGTGGGAGGTGAGACAGCCCCTGGCCTCACTGTAG	variant	test		GRCh38	chr22	20271139	20271409	-	["SNV"]	[48]	["NC_000022.11:20271187:A:C"]	["alt"]
cardiac_neuro_cava_random:ALT_RTN4R|ENSG00000040608.14|EH38E3468335_rev_tile1-1_RTN4R|ENSG00000040608.14|EH38E3468335|22-20271189-A-C	TCCTGGAGTTTTGAGTGAAAACCCTGCATGATCCTCTCAGGGGACAGGCGAGGTGAACAAAGGAGGGATGGTGACCAGCTGACCAGGACCTGAGGCATTAGCGTCTGCCTCGTCCACATGCTGTGCAAGCTCAGCGAGGCCAAGGGACTGGGCTGAGGTCACACAGCTGGGCAGGGCCCTCATGACCGGCATGCTGGTCGTGGAGGCTGAGCCCCACATTGTGGGTGTGGGTGTGGGTGGGAGGTGAGACAGCCCCTGGCCTCACTGTAG	variant	test		GRCh38	chr22	20271139	20271409	-	["SNV"]	[49]	["NC_000022.11:20271188:A:C"]	["alt"]
cardiac_neuro_cava_random:ALT_RTN4R|ENSG00000040608.14|EH38E3468335_rev_tile1-1_RTN4R|ENSG00000040608.14|EH38E3468335|22-20271192-T-C	TCCTGGAGTTTTGAGTGAAAACCCTGCATGATCCTCTCAGGGGACAGGCGAGGTGAACAAAGGAGGGATGGTGACCAGCTGACCAGGACCTGAGGCATTAGCGTCTGCCTCGTCCACATGCTGTGCAAGCTCAGCGAGGCCAAGGGACTGGGCTGAGGTCACACAGCTGGGCAGGGCCCTCATGACCGGCATGCTGGTCGTGGAGGCTGAGCCCCACGTTTTGGGTGTGGGTGTGGGTGGGAGGTGAGACAGCCCCTGGCCTCACTGTAG	variant	test		GRCh38	chr22	20271139	20271409	-	["SNV"]	[52]	["NC_000022.11:20271191:T:C"]	["alt"]
cardiac_neuro_cava_random:ALT_RTN4R|ENSG00000040608.14|EH38E3468335_rev_tile1-1_RTN4R|ENSG00000040608.14|EH38E3468335|22-20271193-G-C	TCCTGGAGTTTTGAGTGAAAACCCTGCATGATCCTCTCAGGGGACAGGCGAGGTGAACAAAGGAGGGATGGTGACCAGCTGACCAGGACCTGAGGCATTAGCGTCTGCCTCGTCCACATGCTGTGCAAGCTCAGCGAGGCCAAGGGACTGGGCTGAGGTCACACAGCTGGGCAGGGCCCTCATGACCGGCATGCTGGTCGTGGAGGCTGAGCCCCAGATTTTGGGTGTGGGTGTGGGTGGGAGGTGAGACAGCCCCTGGCCTCACTGTAG	variant	test		GRCh38	chr22	20271139	20271409	-	["SNV"]	[53]	["NC_000022.11:20271192:G:C"]	["alt"]
cardiac_neuro_cava_random:ALT_RTN4R|ENSG00000040608.14|EH38E3468335_rev_tile1-1_RTN4R|ENSG00000040608.14|EH38E3468335|22-20271202-A-G	TCCTGGAGTTTTGAGTGAAAACCCTGCATGATCCTCTCAGGGGACAGGCGAGGTGAACAAAGGAGGGATGGTGACCAGCTGACCAGGACCTGAGGCATTAGCGTCTGCCTCGTCCACATGCTGTGCAAGCTCAGCGAGGCCAAGGGACTGGGCTGAGGTCACACAGCTGGGCAGGGCCCTCATGACCGGCATGCTGGTCGTGGAGGCCGAGCCCCACATTTTGGGTGTGGGTGTGGGTGGGAGGTGAGACAGCCCCTGGCCTCACTGTAG	variant	test		GRCh38	chr22	20271139	20271409	-	["SNV"]	[62]	["NC_000022.11:20271201:A:G"]	["alt"]
cardiac_neuro_cava_random:ALT_RTN4R|ENSG00000040608.14|EH38E3468338_rev_tile1-1_RTN4R|ENSG00000040608.14|EH38E3468338|22-20273963-G-C	CTGCTCCCACCATGGCCGGCCTCCTGGGAGCCCCTCGCCTGGCTGGATGGGCCAGTGGGGCGGGGGCATTGAGCAGAGGGTGGGTGGGGCCAGCAGACCCCAGATGTCCGGACACAGACTAGGAGAAGCGCCTCTAAGGCTGGCAGCAAACCCCGGCCAGCCTGGACCGTCAGCAGGAATCCTGGCTAAAAATATCCCAGTCTCAGAGGCCTGCCGGCTGCTGCAGCCTCCTCAGAGGCCCCTCCTCACGCTGGGCACCGCCCCTGTGCC	variant	test		GRCh38	chr22	20273930	20274200	-	["SNV"]	[32]	["NC_000022.11:20273962:G:C"]	["alt"]
cardiac_neuro_cava_random:ALT_RTN4R|ENSG00000040608.14|EH38E3468338_rev_tile1-1_RTN4R|ENSG00000040608.14|EH38E3468338|22-20273982-A-T	CTGCTCCCACCATGGCCGGCCTCCTGGGAGCCCCTCGCCTGGCTGGATGGGCCAGTGGGGCGGGGGCATTGAGCAGAGGGTGGGTGGGGCCAGCAGACCCCAGATGTCCGGACACAGACTAGGAGAAGCGCCTCTAAGGCTGGCAGCAAACCCCGGCCAGCCTGGACCGTCAGCAGGAATCCTGGCTAAAAATATCCCAGTCTCAGAGGCCTGCCGGCAGCTGCAGCCTCCTCAGAGCCCCCTCCTCACGCTGGGCACCGCCCCTGTGCC	variant	test		GRCh38	chr22	20273930	20274200	-	["SNV"]	[51]	["NC_000022.11:20273981:A:T"]	["alt"]
cardiac_neuro_cava_random:ALT_RTN4R|ENSG00000040608.14|EH38E3468338_rev_tile1-1_RTN4R|ENSG00000040608.14|EH38E3468338|22-20274063-C-T	CTGCTCCCACCATGGCCGGCCTCCTGGGAGCCCCTCGCCTGGCTGGATGGGCCAGTGGGGCGGGGGCATTGAGCAGAGGGTGGGTGGGGCCAGCAGACCCCAGATGTCCGGACACAGACTAGGAGAAGCGCCTCTAAAGCTGGCAGCAAACCCCGGCCAGCCTGGACCGTCAGCAGGAATCCTGGCTAAAAATATCCCAGTCTCAGAGGCCTGCCGGCTGCTGCAGCCTCCTCAGAGCCCCCTCCTCACGCTGGGCACCGCCCCTGTGCC	variant	test		GRCh38	chr22	20273930	20274200	-	["SNV"]	[132]	["NC_000022.11:20274062:C:T"]	["alt"]
cardiac_neuro_cava_random:ALT_RTN4R|ENSG00000040608.14|EH38E3468338_rev_tile1-1_RTN4R|ENSG00000040608.14|EH38E3468338|22-20274073-C-T	CTGCTCCCACCATGGCCGGCCTCCTGGGAGCCCCTCGCCTGGCTGGATGGGCCAGTGGGGCGGGGGCATTGAGCAGAGGGTGGGTGGGGCCAGCAGACCCCAGATGTCCGGACACAGACTAGGAGAAACGCCTCTAAGGCTGGCAGCAAACCCCGGCCAGCCTGGACCGTCAGCAGGAATCCTGGCTAAAAATATCCCAGTCTCAGAGGCCTGCCGGCTGCTGCAGCCTCCTCAGAGCCCCCTCCTCACGCTGGGCACCGCCCCTGTGCC	variant	test		GRCh38	chr22	20273930	20274200	-	["SNV"]	[142]	["NC_000022.11:20274072:C:T"]	["alt"]
cardiac_neuro_cava_random:ALT_RTN4R|ENSG00000040608.14|EH38E3468338_rev_tile1-1_RTN4R|ENSG00000040608.14|EH38E3468338|22-20274164-C-T	CTGCTCCCACCATGGCCGGCCTCCTGGGAGCCCCTCACCTGGCTGGATGGGCCAGTGGGGCGGGGGCATTGAGCAGAGGGTGGGTGGGGCCAGCAGACCCCAGATGTCCGGACACAGACTAGGAGAAGCGCCTCTAAGGCTGGCAGCAAACCCCGGCCAGCCTGGACCGTCAGCAGGAATCCTGGCTAAAAATATCCCAGTCTCAGAGGCCTGCCGGCTGCTGCAGCCTCCTCAGAGCCCCCTCCTCACGCTGGGCACCGCCCCTGTGCC	variant	test		GRCh38	chr22	20273930	20274200	-	["SNV"]	[233]	["NC_000022.11:20274163:C:T"]	["alt"]
cardiac_neuro_cava_random:ALT_RTN4R|ENSG00000040608.14|EH38E3468342_rev_tile1-1_RTN4R|ENSG00000040608.14|EH38E3468342|22-20280960-C-T	CAGGTGCCATTTCCCATGTTTGGGGGCTCAGGGAACAGGGTGTGAGCCATGAGGGGAGGGGCTTGGGAAGGTGGGGACGGGCCGCTGGAGGCCGTGGGCCGGCGTCCTGGTATGGCAGCCTCCACCGCGGCAAGCAGGTCATTTGATGCCCAAGGCCCAGGGCCCCCTGTCCAAGGTGAGGAGCCGTGGCTGGGTCTCTGGGGAGGCCAGGCTGCCTGCAGTGGACCGGCTATACCCTGGAGCCCCACGCTAATGCCCATCCTCAGATGC	variant	test		GRCh38	chr22	20280921	20281191	-	["SNV"]	[38]	["NC_000022.11:20280959:C:T"]	["alt"]
cardiac_neuro_cava_random:ALT_RTN4R|ENSG00000040608.14|EH38E3468342_rev_tile1-1_RTN4R|ENSG00000040608.14|EH38E3468342|22-20281089-G-A	CAGGTGCCATTTCCCATGTTTGGGGGCTCAGGGAACAGGGTGTGAGCCATGAGGGGAGGGGCTTGGGAAGGTGGGGACGGGCCGCTGGAGGCCGTGGGCCGGTGTCCTGGTATGGCAGCCTCCACCGCGGCAAGCAGGTCATTTGATGCCCAAGGCCCAGGGCCCCCTGTCCAAGGTGAGGAGCCGTGGCTGGGTCTCTGGGGAGGCCAGGCTGCCTGCAGTGGACCGGCTGTACCCTGGAGCCCCACGCTAATGCCCATCCTCAGATGC	variant	test		GRCh38	chr22	20280921	20281191	-	["SNV"]	[167]	["NC_000022.11:20281088:G:A"]	["alt"]
cardiac_neuro_cava_random:ALT_RTN4R|ENSG00000040608.14|EH38E3468354_rev_tile1-1_RTN4R|ENSG00000040608.14|EH38E3468354|22-20289425-C-A	TGTTCACAGCCTTTGTCTCCCCTCTGGGAAGGGCACTGAGTGGAGTCAGGTGAGGGGCCCGTGCTCGCCCACCAGGGTTGTTCCAAACACAGGCAGCCAAGCTCGCTGGCAAGCTCCCGGTGCCCTGTGAGCAGCTCTGACGTCGGTGGACAGTGTTCCCAGTGAGTCTGCCTTCAGTCCTTGCGCCCAGCATTGATTTTCCTTCCGCGGTCAAGCTAGGCTGTGTTGTTGGTACTCGCTGTACCTCCAGGTGCTGAGCAAGCTGACCTT	variant	test		GRCh38	chr22	20289327	20289597	-	["SNV"]	[97]	["NC_000022.11:20289424:C:A"]	["alt"]
cardiac_neuro_cava_random:ALT_RTN4R|ENSG00000040608.14|EH38E3468354_rev_tile1-1_RTN4R|ENSG00000040608.14|EH38E3468354|22-20289425-C-T	TGTTCACAGCCTTTGTCTCCCCTCTGGGAAGGGCACTGAGTGGAGTCAGGTGAGGGGCCCGTGCTCGCCCACCAGGGTTGTTCCAAACACAGGCAGCCAAGCTCGCTGGCAAGCTCCCGGTGCCCTGTGAGCAGCTCTGACGTCGGTGGACAGTGTTCCCAGTGAGTCTGCCATCAGTCCTTGCGCCCAGCATTGATTTTCCTTCCGCGGTCAAGCTAGGCTGTGTTGTTGGTACTCGCTGTACCTCCAGGTGCTGAGCAAGCTGACCTT	variant	test		GRCh38	chr22	20289327	20289597	-	["SNV"]	[97]	["NC_000022.11:20289424:C:T"]	["alt"]
cardiac_neuro_cava_random:ALT_RTN4R|ENSG00000040608.14|EH38E3468354_rev_tile1-1_RTN4R|ENSG00000040608.14|EH38E3468354|22-20289448-T-C	TGTTCACAGCCTTTGTCTCCCCTCTGGGAAGGGCACTGAGTGGAGTCAGGTGAGGGGCCCGTGCTCGCCCACCAGGGTTGTTCCAAACACAGGCAGCCAAGCTCGCTGGCAAGCTCCCGGTGCCCTGTGAGCAGCTCTGACGTCGGTGGGCAGTGTTCCCAGTGAGTCTGCCGTCAGTCCTTGCGCCCAGCATTGATTTTCCTTCCGCGGTCAAGCTAGGCTGTGTTGTTGGTACTCGCTGTACCTCCAGGTGCTGAGCAAGCTGACCTT	variant	test		GRCh38	chr22	20289327	20289597	-	["SNV"]	[120]	["NC_000022.11:20289447:T:C"]	["alt"]
cardiac_neuro_cava_random:ALT_RTN4R|ENSG00000040608.14|EH38E3468354_rev_tile1-1_RTN4R|ENSG00000040608.14|EH38E3468354|22-20289479-C-T	TGTTCACAGCCTTTGTCTCCCCTCTGGGAAGGGCACTGAGTGGAGTCAGGTGAGGGGCCCGTGCTCGCCCACCAGGGTTGTTCCAAACACAGGCAGCCAAGCTCGCTGGCAAGCTCCCAGTGCCCTGTGAGCAGCTCTGACGTCGGTGGACAGTGTTCCCAGTGAGTCTGCCGTCAGTCCTTGCGCCCAGCATTGATTTTCCTTCCGCGGTCAAGCTAGGCTGTGTTGTTGGTACTCGCTGTACCTCCAGGTGCTGAGCAAGCTGACCTT	variant	test		GRCh38	chr22	20289327	20289597	-	["SNV"]	[151]	["NC_000022.11:20289478:C:T"]	["alt"]
cardiac_neuro_cava_random:ALT_RTN4R|ENSG00000040608.14|EH38E3468354_rev_tile1-1_RTN4R|ENSG00000040608.14|EH38E3468354|22-20289531-C-T	TGTTCACAGCCTTTGTCTCCCCTCTGGGAAGGGCACTGAGTGGAGTCAGGTGAGGGGCCCGTGCTCACCCACCAGGGTTGTTCCAAACACAGGCAGCCAAGCTCGCTGGCAAGCTCCCGGTGCCCTGTGAGCAGCTCTGACGTCGGTGGACAGTGTTCCCAGTGAGTCTGCCGTCAGTCCTTGCGCCCAGCATTGATTTTCCTTCCGCGGTCAAGCTAGGCTGTGTTGTTGGTACTCGCTGTACCTCCAGGTGCTGAGCAAGCTGACCTT	variant	test		GRCh38	chr22	20289327	20289597	-	["SNV"]	[203]	["NC_000022.11:20289530:C:T"]	["alt"]
cardiac_neuro_cava_random:ALT_RTN4R|ENSG00000040608.14|EH38E3468359_rev_tile1-1_RTN4R|ENSG00000040608.14|EH38E3468359|22-20292916-G-A	TGGGCCAGTTACCAGGGCCTGCCACTCTCAAGGAGGAAGCAGACAAGAAACAGACCTTCGAGGGTAGAGAGGCCGCTGTGCTGCCTGTCTGGGCCCCTGGGCACATGCAGTCAACCGTGCTCAGGACTCCTTCCGTTCTCTCACTTGCACTCATTCCCAGCGAGATAATTGTTTCTCCTCAGCCGTGAGCATGACATTGGAGCTCTGGCAAAGTCAGGTTGTTGTTTTTTTTGCCATGTGCCTCTTACCTGTACTCTGAAATATTTGTTT	variant	test		GRCh38	chr22	20292735	20293005	-	["SNV"]	[180]	["NC_000022.11:20292915:G:A"]	["alt"]
cardiac_neuro_cava_random:ALT_RTN4R|ENSG00000040608.14|EH38E3468359_rev_tile1-1_RTN4R|ENSG00000040608.14|EH38E3468359|22-20292923-C-A	TGGGCCAGTTACCAGGGCCTGCCACTCTCAAGGAGGAAGCAGACAAGAAACAGACCTTCGAGGGTAGAGAGGCCGCTGTGCTTCCTGTCCGGGCCCCTGGGCACATGCAGTCAACCGTGCTCAGGACTCCTTCCGTTCTCTCACTTGCACTCATTCCCAGCGAGATAATTGTTTCTCCTCAGCCGTGAGCATGACATTGGAGCTCTGGCAAAGTCAGGTTGTTGTTTTTTTTGCCATGTGCCTCTTACCTGTACTCTGAAATATTTGTTT	variant	test		GRCh38	chr22	20292735	20293005	-	["SNV"]	[187]	["NC_000022.11:20292922:C:A"]	["alt"]
cardiac_neuro_cava_random:ALT_RTN4R|ENSG00000040608.14|EH38E3468366_rev_tile1-1_RTN4R|ENSG00000040608.14|EH38E3468366|22-20298576-T-G	CTGAGGCCGGATCGGCTGAGAATCCAGCCCTCAAAGTGGGTCCGCTTCTCCTCTGGTCTAAATGGGCGTATGGGAAGCCGTCCTCTCCCTCCCACCCCTCAGGCCTCTTAGGGGCTTGCCCCGCGCTCCTCTCCTGTCCTCCCAGTCCCACCGCCCACCCAAGGGCAAATGCGGACCACTAGGCCCCCTCGGAACCTGTGCAGCCCTGTGGTTCTTCCCTTCCCTTGCCACCCCACAAGAGTCCGCTGGCCACACCGCCTCCCCTGCAGG	variant	test		GRCh38	chr22	20298539	20298809	-	["SNV"]	[36]	["NC_000022.11:20298575:T:G"]	["alt"]
cardiac_neuro_cava_random:ALT_RTN4R|ENSG00000040608.14|EH38E3468378_rev_tile1-1_RTN4R|ENSG00000040608.14|EH38E3468378|22-20308264-T-C	TAAGAGGAAAAGCCCATGGTTGGCCAGCCTGTGCTACATGAAAAGATCACCAAGAAACTAGAGCAGTAAAAGCAGGTGCAGAACAGCTGATGGGCGATCCCACTGTGTGAACTGAAAAGCAAGCAGGCTGAGCCTGCAGGGTGGGGAGGACCGAGTGTTCATGCACATCTCTGGATCTAAGTGTCTGCAGGAGCAGGCTCAGGGAACTGTGGCCAATTTTACTTTGTTCAATAGGCTTTTCTATATTTATAAAAGAATAACCTTAATGCT	variant	test		GRCh38	chr22	20308116	20308386	-	["SNV"]	[147]	["NC_000022.11:20308263:T:C"]	["alt"]
cardiac_neuro_cava_random:ALT_RTN4R|ENSG00000040608.14|EH38E3468378_rev_tile1-1_RTN4R|ENSG00000040608.14|EH38E3468378|22-20308308-G-A	TAAGAGGAAAAGCCCATGGTTGGCCAGCCTGTGCTACATGAAAAGATCACCAAGAAACTAGAGCAGTAAAAGCAGGTGTAGAACAGCTGATGGGCGATCCCACTGTGTGAACTGAAAAGCAAACAGGCTGAGCCTGCAGGGTGGGGAGGACCGAGTGTTCATGCACATCTCTGGATCTAAGTGTCTGCAGGAGCAGGCTCAGGGAACTGTGGCCAATTTTACTTTGTTCAATAGGCTTTTCTATATTTATAAAAGAATAACCTTAATGCT	variant	test		GRCh38	chr22	20308116	20308386	-	["SNV"]	[191]	["NC_000022.11:20308307:G:A"]	["alt"]
cardiac_neuro_cava_random:ALT_RTN4R|ENSG00000040608.14|EH38E2150532_rev_tile1-1_RTN4R|ENSG00000040608.14|EH38E2150532|22-20309017-T-C	GAGGAACAGGAGCAGCATCTGCCCCTCCCAGCACCTCATGAAAAAGAAAGACCAGCAACCAAGCAAAAGCGATGTCTGGGACCAGACAATTCACACAGAACCAGCTGGGGCACAGCGTCCCTGCATCAAACGTGCCGTGACTCTGGGGACCAGCCCAAACATGCCCATAAGCCTCATGACAGACACAGCTTTGCGTCTGGGGAGGGATCGTACAGTGCACCCCTGGCCCTGAAAGGAAATAAAAGGGAAGCAGGTCCCTGTAGGGCACAG	variant	test		GRCh38	chr22	20308878	20309148	-	["SNV"]	[138]	["NC_000022.11:20309016:T:C"]	["alt"]
cardiac_neuro_cava_random:ALT_RTN4R|ENSG00000040608.14|EH38E3468401_rev_tile1-1_RTN4R|ENSG00000040608.14|EH38E3468401|22-20321277-C-A	TCCCAGTCTCCACACAGACACTCTTCATGGACTGGGGGACTGAGGGCAGGGACACTGGTGAAACAGGCAGGCGTCTTCACCCAGCTAATCATCCCACTCACCACCTCCGGGGGAGGTGACAGTGACCAAGCCCAGCCCCAGCTGGCTCCTGGTCACTCACTACAGACTCAGCTCCCACAATCTCGAGTCCCACCTCCAGCTCCTGCCATTCTGAGGTACCTGGAGGCCAGGGTGCCCGGCGCATGACCAGCTCTGGGTTGTGGACCGCCC	variant	test		GRCh38	chr22	20321223	20321493	-	["SNV"]	[53]	["NC_000022.11:20321276:C:A"]	["alt"]
cardiac_neuro_cava_random:ALT_RTN4R|ENSG00000040608.14|EH38E3468401_rev_tile1-1_RTN4R|ENSG00000040608.14|EH38E3468401|22-20321406-T-G	TCCCAGTCTCCACACAGACACTCTTCATGGACTGGGGGACTGAGGGCAGGGACACTGGTGAAACAGGCAGGCGTCTTCACCCAGCTACTCATCCCACTCACCACCTCCGGGGGAGGTGACAGTGACCAAGCCCAGCCCCAGCTGGCTCCTGGTCACTCACTACAGACTCAGCTCCCACAATCTCGAGTCCCACCTCCAGCTCCTGCCATTCTGAGGGACCTGGAGGCCAGGGTGCCCGGCGCATGACCAGCTCTGGGTTGTGGACCGCCC	variant	test		GRCh38	chr22	20321223	20321493	-	["SNV"]	[182]	["NC_000022.11:20321405:T:G"]	["alt"]
cardiac_neuro_cava_random:ALT_RTN4R|ENSG00000040608.14|EH38E3468401_rev_tile1-1_RTN4R|ENSG00000040608.14|EH38E3468401|22-20321430-G-C	TCCCAGTCTCCACACAGACACTCTTCATGGACTGGGGGACTGAGGGCAGGGACACTGGTGAAAGAGGCAGGCGTCTTCACCCAGCTAATCATCCCACTCACCACCTCCGGGGGAGGTGACAGTGACCAAGCCCAGCCCCAGCTGGCTCCTGGTCACTCACTACAGACTCAGCTCCCACAATCTCGAGTCCCACCTCCAGCTCCTGCCATTCTGAGGGACCTGGAGGCCAGGGTGCCCGGCGCATGACCAGCTCTGGGTTGTGGACCGCCC	variant	test		GRCh38	chr22	20321223	20321493	-	["SNV"]	[206]	["NC_000022.11:20321429:G:C"]	["alt"]
cardiac_neuro_cava_random:ALT_RTN4R|ENSG00000040608.14|EH38E3468406_rev_tile1-1_RTN4R|ENSG00000040608.14|EH38E3468406|22-20323902-G-A	TCTCCCAAGTGGCAAGTAGCTGGGACTTCAGGCACATGTCACTATGCCAGCGAATTTTTTAAACTTTTTGTAGAGACAGGCTCTCACCCTGTTGCCCAGGCTGGTCTTGAACTCCTGGCCTCAAGCCATCTGCCCATCTTGGCCTCCCAAAGTGCTGGGATTACAGGTGTGAGTCACCACACTCAGCCCACTCAGTTTTGAGTGGCCATTTGCTTTGACTCAGCAAACACTTCTGATGGTAACAAAGCACCAACTGGGTGGCTGGTTTCA	variant	test		GRCh38	chr22	20323670	20323940	-	["SNV"]	[231]	["NC_000022.11:20323901:G:A"]	["alt"]
cardiac_neuro_cava_random:ALT_RTN4R|ENSG00000040608.14|EH38E3468410_rev_tile1-1_RTN4R|ENSG00000040608.14|EH38E3468410|22-20328070-G-A	TCTGCCCTGATCTCTATTGTTTCCTTCCTTCTGCTAACTTTGGGTTTAGTTTCATTCTTCTTTTTCTAGTTTCTTAATGTGTAAACTTATGTTGTTGAATTGAGGTGTTTCTTTTTTTAATGTGTTTATAGCTATAAATTTCCTCCTTAGCACTCCTTTCACCACAACTCATAAGTTGTGGTTTTTTGTTGTTTCTTTGTTTTTTGAGACAGAGTCTCATTCTGTCACCCAGGCTGGAGTGCAGTGGTGTTAGCTCAGTGGTGCAACCTC	variant	test		GRCh38	chr22	20327946	20328216	-	["SNV"]	[123]	["NC_000022.11:20328069:G:A"]	["alt"]
cardiac_neuro_cava_random:ALT_LZTR1|ENSG00000099949.22|EH38E3468971_fwd_tile1-1_LZTR1|ENSG00000099949.22|EH38E3468971|22-20932054-G-A	ATTTTTAGTAGAGACGGGGTTTCACCGTGTTAGCCAGGATGGTCTCGATCTCCTGACCTCATGATCCACCCACCTCAGCCTCCCAAAGTGCTGGGATTACAGGCATGAGCCACTGCGCCGGCCTCTTATTTATTTATGTTTTGAGACAGTCTTGTTCTGTTGCCCAGGCTGGAGTGTAATGATGCAGTCATAGCTCACTGCAGCTTCTAACTCCTGGGCTCAAGTAATGCTCCTGCCTCAGCCTCTTGAGTATCTGGGACCGCAGGTGTG	variant	test		GRCh38	chr22	20931986	20932256	+	["SNV"]	[67]	["NC_000022.11:20932053:G:A"]	["alt"]
cardiac_neuro_cava_random:ALT_LZTR1|ENSG00000099949.22|EH38E3468972_fwd_tile1-1_LZTR1|ENSG00000099949.22|EH38E3468972|22-20932495-A-G	TCCCAAGGTGCTGGGATTACAGGTCTGAGCCACCACGCCTGGTGGATTTATTATTTTTAATTTGGCAAGTCTGTAAGCCCTTTTTTGTTCCTTTTTTTTCAAGAGGCCAGAGGCAGAGGCCTTTGTCATTTTCTGTGTGTCCGGGGAAGTGTGCAGGATGTAAGCCATAGATTAGGACTGGGAGGAAGAGTGTGTGGTGGTTGTGACAAGGGTCCAAAGGAAGGCAGCTTCCGAACTTACTTGAGATTATAAAAATAAATTTAAACCAGG	variant	test		GRCh38	chr22	20932352	20932622	+	["SNV"]	[142]	["NC_000022.11:20932494:A:G"]	["alt"]
cardiac_neuro_cava_random:ALT_LZTR1|ENSG00000099949.22|EH38E3468972_fwd_tile1-1_LZTR1|ENSG00000099949.22|EH38E3468972|22-20932527-G-A	TCCCAAGGTGCTGGGATTACAGGTCTGAGCCACCACGCCTGGTGGATTTATTATTTTTAATTTGGCAAGTCTGTAAGCCCTTTTTTGTTCCTTTTTTTTCAAGAGGCCAGAGGCAGAGGCCTTTGTCATTTTCTGTGTGTCCAGGGAAGTGTGCAGGATGTAAGCCATAGATTAAGACTGGGAGGAAGAGTGTGTGGTGGTTGTGACAAGGGTCCAAAGGAAGGCAGCTTCCGAACTTACTTGAGATTATAAAAATAAATTTAAACCAGG	variant	test		GRCh38	chr22	20932352	20932622	+	["SNV"]	[174]	["NC_000022.11:20932526:G:A"]	["alt"]
cardiac_neuro_cava_random:ALT_LZTR1|ENSG00000099949.22|EH38E2150998_fwd_tile1-1_LZTR1|ENSG00000099949.22|EH38E2150998|22-20937485-G-A	GTGTTTTAGAAACCTGTATCTAGTGTGCGTGCGTGTGTACTCACTGGAGCGAGTACTAGGAGGTTGTAGGGAGGAATACCAGGTATTACAGAAGGGATCACTTAGAGCTTGGTGAGTGGGTGGATAAGTAGGTGCCTGAGAGAGGTCAGGAGTAGGAGGAAGGAAGCCTGGTTAATGATTGTGTATTTTAAGATAACCTACATACTTGGCCATACATAGTTCCTAGTCTCTCTGGCCCCAGAGAGAGGTTCTCCACACCTGAGCCTCATG	variant	test		GRCh38	chr22	20937446	20937716	+	["SNV"]	[38]	["NC_000022.11:20937484:G:A"]	["alt"]
cardiac_neuro_cava_random:ALT_LZTR1|ENSG00000099949.22|EH38E2150998_fwd_tile1-1_LZTR1|ENSG00000099949.22|EH38E2150998|22-20937683-C-A	GTGTTTTAGAAACCTGTATCTAGTGTGCGTGCGTGTGTGCTCACTGGAGCGAGTACTAGGAGGTTGTAGGGAGGAATACCAGGTATTACAGAAGGGATCACTTAGAGCTTGGTGAGTGGGTGGATAAGTAGGTGCCTGAGAGAGGTCAGGAGTAGGAGGAAGGAAGCCTGGTTAATGATTGTGTATTTTAAGATAACCTACATACTTGGCCATACATAGTTCCTAGTCTCTCTGGCACCAGAGAGAGGTTCTCCACACCTGAGCCTCATG	variant	test		GRCh38	chr22	20937446	20937716	+	["SNV"]	[236]	["NC_000022.11:20937682:C:A"]	["alt"]
cardiac_neuro_cava_random:ALT_LZTR1|ENSG00000099949.22|EH38E2151003_fwd_tile1-1_LZTR1|ENSG00000099949.22|EH38E2151003|22-20940978-T-C	TTGCTGCATCTGCTTGCTGAGGTGAAGTAATCTGCAAAGTAAGTTTAGGTTTCATTAATACTGATTGGACTTTGTACTGGACTCATGATGAATCCCTAAGAGATCATCATGAGTTCCTCCTGCTGGGTGGCCTGCAGTGCTCTTGGGGCTGTATGTGTTCATCATGAAGCATCTGACTCAGCCCTGGGGGTCCATGTGGCAAGCTTACAGGCTCCCAGTGTAATGGGGCTTCTGTCCCTCACCTCACGTCACATTCTAGCAACGTGAAGC	variant	test		GRCh38	chr22	20940901	20941171	+	["SNV"]	[76]	["NC_000022.11:20940977:T:C"]	["alt"]
cardiac_neuro_cava_random:ALT_LZTR1|ENSG00000099949.22|EH38E3468983_fwd_tile1-1_LZTR1|ENSG00000099949.22|EH38E3468983|22-20946228-C-T	CCTGAAAGCATACAATCTCAGCCTATCAGTACAGGGAGCGGAGACTGATTATGGAACCAAAAAACTGCTGTGACGACCAGTGCTTGGGCCCTTCAGTGCGTTGACTGCTCTTTGAATCAAGTGCCAGATGCCAGTCAGTAGAGTCATTTCCTGGACAACACTCTGGACAAGTAGGGCTGTAGGAAACTATTGCCAGCAGCAAGAGGTACCCTCTTGCCATTTAACTCTTGGTAGACATAAAAGGGCTGACTAGTGTCCCTGGCATATGTG	variant	test		GRCh38	chr22	20946135	20946405	+	["SNV"]	[92]	["NC_000022.11:20946227:C:T"]	["alt"]
cardiac_neuro_cava_random:ALT_LZTR1|ENSG00000099949.22|EH38E2151008_fwd_tile1-1_LZTR1|ENSG00000099949.22|EH38E2151008|22-20948637-C-T	TCAAAGTTGGAAGGAAACTGAGACTTGGAGAACTTAAGCAGTTTGCTACAGTCATGTAGTTTCTAAAAGTGGCAGAACCAGGACATTTGTTTGGTGTCCTGCATGCTCCAAAGTTCATGGCATGGACCATTGGACTGTGCCATAAAAACCTTATGCCTGTTTTTATTTTGAGATGTAGTCTTGCTGCGTTGCGCCGGCTGGTCTCAAACTCCTGGGCTCAAGCAGTCCTCCCACCTCAGTCTGCCAAGGACCTGGAACTAGAGGCATGTA	variant	test		GRCh38	chr22	20948514	20948784	+	["SNV"]	[122]	["NC_000022.11:20948636:C:T"]	["alt"]
cardiac_neuro_cava_random:ALT_LZTR1|ENSG00000099949.22|EH38E2151008_fwd_tile1-1_LZTR1|ENSG00000099949.22|EH38E2151008|22-20948675-T-G	TCAAAGTTGGAAGGAAACTGAGACTTGGAGAACTTAAGCAGTTTGCTACAGTCATGTAGTTTCTAAAAGTGGCAGAACCAGGACATTTGTTTGGTGTCCTGCATGCTCCAAAGTTCATGGCACGGACCATTGGACTGTGCCATAAAAACCTTATGCCTGTGTTTATTTTGAGATGTAGTCTTGCTGCGTTGCGCCGGCTGGTCTCAAACTCCTGGGCTCAAGCAGTCCTCCCACCTCAGTCTGCCAAGGACCTGGAACTAGAGGCATGTA	variant	test		GRCh38	chr22	20948514	20948784	+	["SNV"]	[160]	["NC_000022.11:20948674:T:G"]	["alt"]
cardiac_neuro_cava_random:ALT_LZTR1|ENSG00000099949.22|EH38E2151008_fwd_tile1-1_LZTR1|ENSG00000099949.22|EH38E2151008|22-20948754-T-C	TCAAAGTTGGAAGGAAACTGAGACTTGGAGAACTTAAGCAGTTTGCTACAGTCATGTAGTTTCTAAAAGTGGCAGAACCAGGACATTTGTTTGGTGTCCTGCATGCTCCAAAGTTCATGGCACGGACCATTGGACTGTGCCATAAAAACCTTATGCCTGTTTTTATTTTGAGATGTAGTCTTGCTGCGTTGCGCCGGCTGGTCTCAAACTCCTGGGCTCAAGCAGTCCTCCCACCTCAGCCTGCCAAGGACCTGGAACTAGAGGCATGTA	variant	test		GRCh38	chr22	20948514	20948784	+	["SNV"]	[239]	["NC_000022.11:20948753:T:C"]	["alt"]
cardiac_neuro_cava_random:ALT_LZTR1|ENSG00000099949.22|EH38E3469004_fwd_tile1-1_LZTR1|ENSG00000099949.22|EH38E3469004|22-20963589-G-A	AGCACCCCCTGTGCCTGGCTCTGTGCCTGTCATGGTGTCCTGGCAGCAGTCTGGGAGAGTATTTCAGTTACCTGCAGTGTCCTGGGAAGGCTGGAGCAGAGGGGTCCACTCACTGATTGCCAAGGTCACAGAACAGGACTTGCATTGTGCACTGGAGGCCCTGTGGTCTTGCATGAGCCTGGTAGGCCTCTCCCCTCCTGCTTCCAGCCCTCCATCTGGGAGGCCAGCCTGCCCAGGGCTGCTCTGCCACTTAGCAGCTGTGTGGCCCTG	variant	test		GRCh38	chr22	20963513	20963783	+	["SNV"]	[75]	["NC_000022.11:20963588:G:A"]	["alt"]
cardiac_neuro_cava_random:ALT_LZTR1|ENSG00000099949.22|EH38E3469005_fwd_tile1-1_LZTR1|ENSG00000099949.22|EH38E3469005|22-20964145-G-A	CACCAGCCCCAAGCACTGCCATCTGCCCTGTGATGGGACTCTCCTGTGGCAGTGGCAACGGTCCCACTGTGGAAGCAACACATGAGCTGAGAGGACTTGCCTGAACTGAGCCACATGTGCCCTCTGAGCCTGGTCACCCCACCACCTGCCCCCAGTGTGACCCATGCAGGGCCTGTTCCTGACCCTGAACGAGACCAGGACTCCCTGGGCTGCATTTCCTATCTGTAAAATTGTAGGAGGGTGGTGGTGGTGGGGGCTCGAACTTGCCCC	variant	test		GRCh38	chr22	20964018	20964288	+	["SNV"]	[126]	["NC_000022.11:20964144:G:A"]	["alt"]
cardiac_neuro_cava_random:ALT_LZTR1|ENSG00000099949.22|EH38E3469005_fwd_tile1-1_LZTR1|ENSG00000099949.22|EH38E3469005|22-20964185-C-G	CACCAGCCCCAAGCACTGCCATCTGCCCTGTGATGGGACTCTCCTGTGGCAGTGGCAACGGTCCCACTGTGGAAGCAACACATGAGCTGAGAGGACTTGCCTGAACTGAGCCACATGTGCCCTCTGGGCCTGGTCACCCCACCACCTGCCCCCAGTGTGACCCATGGAGGGCCTGTTCCTGACCCTGAACGAGACCAGGACTCCCTGGGCTGCATTTCCTATCTGTAAAATTGTAGGAGGGTGGTGGTGGTGGGGGCTCGAACTTGCCCC	variant	test		GRCh38	chr22	20964018	20964288	+	["SNV"]	[166]	["NC_000022.11:20964184:C:G"]	["alt"]
cardiac_neuro_cava_random:ALT_LZTR1|ENSG00000099949.22|EH38E3469011_fwd_tile1-1_LZTR1|ENSG00000099949.22|EH38E3469011|22-20966240-C-T	GTGAGGCCTGAGGTCAGCCAGGAAGGAAGTGGGCAGGGCTGAACCAGGGCTGAAACCAGGACCCAGGAAGGGACAGCCTAGTGCCCAGGGAAGGGGCAGGTGGGGCAGGTGGCAGTTGAGTTTTACAGACCTTCTTTGATGACAAGTGGGGGAAAGAGCCAAGGCACGCCCCAGTGGCTGTGGGAGCCACCGCCTCCTCCCCTGTAATGGGCACCTCGAGGACCGACAGGCGCAGGGGCCAGGCACCAAGGGTCCCTCTCCAACCTGGCC	variant	test		GRCh38	chr22	20966210	20966480	+	["SNV"]	[29]	["NC_000022.11:20966239:C:T"]	["alt"]
cardiac_neuro_cava_random:ALT_LZTR1|ENSG00000099949.22|EH38E3469011_fwd_tile1-1_LZTR1|ENSG00000099949.22|EH38E3469011|22-20966285-A-T	GTGAGGCCTGAGGTCAGCCAGGAAGGAAGCGGGCAGGGCTGAACCAGGGCTGAAACCAGGACCCAGGAAGGGACTGCCTAGTGCCCAGGGAAGGGGCAGGTGGGGCAGGTGGCAGTTGAGTTTTACAGACCTTCTTTGATGACAAGTGGGGGAAAGAGCCAAGGCACGCCCCAGTGGCTGTGGGAGCCACCGCCTCCTCCCCTGTAATGGGCACCTCGAGGACCGACAGGCGCAGGGGCCAGGCACCAAGGGTCCCTCTCCAACCTGGCC	variant	test		GRCh38	chr22	20966210	20966480	+	["SNV"]	[74]	["NC_000022.11:20966284:A:T"]	["alt"]
cardiac_neuro_cava_random:ALT_LZTR1|ENSG00000099949.22|EH38E3469011_fwd_tile1-1_LZTR1|ENSG00000099949.22|EH38E3469011|22-20966376-A-G	GTGAGGCCTGAGGTCAGCCAGGAAGGAAGCGGGCAGGGCTGAACCAGGGCTGAAACCAGGACCCAGGAAGGGACAGCCTAGTGCCCAGGGAAGGGGCAGGTGGGGCAGGTGGCAGTTGAGTTTTACAGACCTTCTTTGATGACAAGTGGGGGAAAGAGCCAAGGCGCGCCCCAGTGGCTGTGGGAGCCACCGCCTCCTCCCCTGTAATGGGCACCTCGAGGACCGACAGGCGCAGGGGCCAGGCACCAAGGGTCCCTCTCCAACCTGGCC	variant	test		GRCh38	chr22	20966210	20966480	+	["SNV"]	[165]	["NC_000022.11:20966375:A:G"]	["alt"]
cardiac_neuro_cava_random:ALT_LZTR1|ENSG00000099949.22|EH38E3469011_fwd_tile1-1_LZTR1|ENSG00000099949.22|EH38E3469011|22-20966418-T-C	GTGAGGCCTGAGGTCAGCCAGGAAGGAAGCGGGCAGGGCTGAACCAGGGCTGAAACCAGGACCCAGGAAGGGACAGCCTAGTGCCCAGGGAAGGGGCAGGTGGGGCAGGTGGCAGTTGAGTTTTACAGACCTTCTTTGATGACAAGTGGGGGAAAGAGCCAAGGCACGCCCCAGTGGCTGTGGGAGCCACCGCCTCCTCCCCTGTAACGGGCACCTCGAGGACCGACAGGCGCAGGGGCCAGGCACCAAGGGTCCCTCTCCAACCTGGCC	variant	test		GRCh38	chr22	20966210	20966480	+	["SNV"]	[207]	["NC_000022.11:20966417:T:C"]	["alt"]
cardiac_neuro_cava_random:ALT_LZTR1|ENSG00000099949.22|EH38E3469017_fwd_tile1-1_LZTR1|ENSG00000099949.22|EH38E3469017|22-20968548-T-C	CAAAAGAGAGGGCCTGGCCACCCTGACCTCTTAGAGTTGCTGTGAGGGTGTAGTGGGCAGATCCTGGCTCTCTTTGCCTCCTCTGATCCCCTGTGTGGTCTCGGGCTGCCTTCTTGGCCTTTCTGGGCACACTTCCCCATTTATACAGGAAATCACCACCCAACCTAGCCTGAGCTACTCCAGCCAGAAGTGGGAGTGTCCTGGGGTGCTAGGGGAGGCCTGGGTCTTTTCTCCACTAAAGACTCATGTCTGCGGAGCTCTCCCTCTGGC	variant	test		GRCh38	chr22	20968389	20968659	+	["SNV"]	[158]	["NC_000022.11:20968547:T:C"]	["alt"]
cardiac_neuro_cava_random:ALT_LZTR1|ENSG00000099949.22|EH38E3469017_fwd_tile1-1_LZTR1|ENSG00000099949.22|EH38E3469017|22-20968554-C-G	CAAAAGAGAGGGCCTGGCCACCCTGACCTCTTAGAGTTGCTGTGAGGGTGTAGTGGGCAGATCCTGGCTCTCTTTGCCTCCTCTGATCCCCTGTGTGGTCTCGGGCTGCCTTCTTGGCCTTTCTGGGCACACTTCCCCATTTATACAGGAAATCACCATCCAACGTAGCCTGAGCTACTCCAGCCAGAAGTGGGAGTGTCCTGGGGTGCTAGGGGAGGCCTGGGTCTTTTCTCCACTAAAGACTCATGTCTGCGGAGCTCTCCCTCTGGC	variant	test		GRCh38	chr22	20968389	20968659	+	["SNV"]	[164]	["NC_000022.11:20968553:C:G"]	["alt"]
cardiac_neuro_cava_random:ALT_LZTR1|ENSG00000099949.22|EH38E3469017_fwd_tile1-1_LZTR1|ENSG00000099949.22|EH38E3469017|22-20968600-A-G	CAAAAGAGAGGGCCTGGCCACCCTGACCTCTTAGAGTTGCTGTGAGGGTGTAGTGGGCAGATCCTGGCTCTCTTTGCCTCCTCTGATCCCCTGTGTGGTCTCGGGCTGCCTTCTTGGCCTTTCTGGGCACACTTCCCCATTTATACAGGAAATCACCATCCAACCTAGCCTGAGCTACTCCAGCCAGAAGTGGGAGTGTCCTGGGGTGCTGGGGGAGGCCTGGGTCTTTTCTCCACTAAAGACTCATGTCTGCGGAGCTCTCCCTCTGGC	variant	test		GRCh38	chr22	20968389	20968659	+	["SNV"]	[210]	["NC_000022.11:20968599:A:G"]	["alt"]
cardiac_neuro_cava_random:ALT_LZTR1|ENSG00000099949.22|EH38E3469017_fwd_tile1-1_LZTR1|ENSG00000099949.22|EH38E3469017|22-20968607-G-T	CAAAAGAGAGGGCCTGGCCACCCTGACCTCTTAGAGTTGCTGTGAGGGTGTAGTGGGCAGATCCTGGCTCTCTTTGCCTCCTCTGATCCCCTGTGTGGTCTCGGGCTGCCTTCTTGGCCTTTCTGGGCACACTTCCCCATTTATACAGGAAATCACCATCCAACCTAGCCTGAGCTACTCCAGCCAGAAGTGGGAGTGTCCTGGGGTGCTAGGGGAGTCCTGGGTCTTTTCTCCACTAAAGACTCATGTCTGCGGAGCTCTCCCTCTGGC	variant	test		GRCh38	chr22	20968389	20968659	+	["SNV"]	[217]	["NC_000022.11:20968606:G:T"]	["alt"]
cardiac_neuro_cava_random:ALT_LZTR1|ENSG00000099949.22|EH38E3469021_fwd_tile1-1_LZTR1|ENSG00000099949.22|EH38E3469021|22-20971352-T-C	AAGGTATAGAAAATGGAATGAAAGCCCCACCCATAACCCCCCACCTGATACGATGGCCTCAGTGTGGCTCTGTGCTCTGCATCCTCCCTGCTGGGCCGGGGTCAAGGAACTGACCTTTTCTTTGCCCCTGTGCCCTGCTATGCCTGGGCCTGAGCTGAGGGCTGGGACTTGGGGCTGGGGAGGGGACCTGGCCAGCGTGGAGGATTTAGCAGAGCATGAGATGATGGATGGGCTGGGCAGCCAGGAGAGGCAACTCCTGAGCCTTGTCTG	variant	test		GRCh38	chr22	20971255	20971525	+	["SNV"]	[96]	["NC_000022.11:20971351:T:C"]	["alt"]
cardiac_neuro_cava_random:ALT_LZTR1|ENSG00000099949.22|EH38E3469033_fwd_tile1-1_LZTR1|ENSG00000099949.22|EH38E3469033|22-20980172-T-G	TTGTGTCCAAGGTCGCTGAGGTGCTGGCCTCAGGCCGTGCCATCCGGAAGCGGGAGGTGGAGTGAGTGTGGGTGTGGGAAGCCTGGGGGTGGGAGTAGTTCCCTGGAGGACTGGCTAAGGTGCCTATGACAGCCAGCCGCCCCCACAACCCTCCAGGGCCTTTCCCCTCTTGGTTTGCATCGCCTGAGGCTTACAGGACTACAGGGAGGTGTGGGGCAAGGATCATGGTTTGAGAGCAGGCTGGTTATGTGTTCATGGTGGATGGAAGGG	variant	test		GRCh38	chr22	20980063	20980333	+	["SNV"]	[108]	["NC_000022.11:20980171:T:G"]	["alt"]
cardiac_neuro_cava_random:ALT_LZTR1|ENSG00000099949.22|EH38E3469033_fwd_tile1-1_LZTR1|ENSG00000099949.22|EH38E3469033|22-20980201-C-T	TTGTGTCCAAGGTCGCTGAGGTGCTGGCCTCAGGCCGTGCCATCCGGAAGCGGGAGGTGGAGTGAGTGTGGGTGTGGGAAGCCTGGGGGTGGGAGTAGTTCCCTGGAGTACTGGCTAAGGTGCCTATGACAGCCAGCTGCCCCCACAACCCTCCAGGGCCTTTCCCCTCTTGGTTTGCATCGCCTGAGGCTTACAGGACTACAGGGAGGTGTGGGGCAAGGATCATGGTTTGAGAGCAGGCTGGTTATGTGTTCATGGTGGATGGAAGGG	variant	test		GRCh38	chr22	20980063	20980333	+	["SNV"]	[137]	["NC_000022.11:20980200:C:T"]	["alt"]
cardiac_neuro_cava_random:ALT_LZTR1|ENSG00000099949.22|EH38E3469039_fwd_tile1-1_LZTR1|ENSG00000099949.22|EH38E3469039|22-20982977-G-A	CAGGATGATTGGTGTTATCTTAGAAGATGATGGATCTTAGCAGTTGAGAGGTGATACCTAACTTCCGTGGCAGCTCTCCTGCTTAGTCCCATTCCTTGGGTACCCCCCAGGAGGGTCCTGTCCTTACCGCCCTCCACTCCTTTCTTTCCAGGCGCAGCAAGCACACAGTGGTGGCCTATAAAGATGCCATTTATGTATTTGGTGGAGACAATGGGTGAGTGAGTCTCAGCATCAGTGTTTGGACCAGGTAGGGAGAAGTACTGTGGTCAG	variant	test		GRCh38	chr22	20982875	20983145	+	["SNV"]	[101]	["NC_000022.11:20982976:G:A"]	["alt"]
cardiac_neuro_cava_random:ALT_LZTR1|ENSG00000099949.22|EH38E3469039_fwd_tile1-1_LZTR1|ENSG00000099949.22|EH38E3469039|22-20983036-G-A	CAGGATGATTGGTGTTATCTTAGAAGATGATGGATCTTAGCAGTTGAGAGGTGATACCTAACTTCCGTGGCAGCTCTCCTGCTTAGTCCCATTCCTTGGGTGCCCCCCAGGAGGGTCCTGTCCTTACCGCCCTCCACTCCTTTCTTTCCAGGCGCAGCAAACACACAGTGGTGGCCTATAAAGATGCCATTTATGTATTTGGTGGAGACAATGGGTGAGTGAGTCTCAGCATCAGTGTTTGGACCAGGTAGGGAGAAGTACTGTGGTCAG	variant	test		GRCh38	chr22	20982875	20983145	+	["SNV"]	[160]	["NC_000022.11:20983035:G:A"]	["alt"]
cardiac_neuro_cava_random:ALT_LZTR1|ENSG00000099949.22|EH38E2151057_fwd_tile1-1_LZTR1|ENSG00000099949.22|EH38E2151057|22-20983607-A-G	TCCCTGTGCCTCATCGGTATGGAGGACACAGTTTTATTTATTTCATGCATTTTTCACTTTTTGTGGGGGTTTTCCCAAATTGCTCCAAACATCAGGCAACAACGTGATGTTTTGTTGGTGGGCACACCTCCTTTCACATAAACTGTCTCCACTTAAGTTGTGGCTGGTTTCCTTATGCAGAGGGTGGAGTATTTGCACGTGACTAGTTGTGTCCATGTGTCCTAGCCCTGCCTCTCAGCCCCAGGAACTAGCATGAAGCCCTGGAAGGTC	variant	test		GRCh38	chr22	20983408	20983678	+	["SNV"]	[198]	["NC_000022.11:20983606:A:G"]	["alt"]
cardiac_neuro_cava_random:ALT_LZTR1|ENSG00000099949.22|EH38E2151057_fwd_tile1-1_LZTR1|ENSG00000099949.22|EH38E2151057|22-20983614-G-A	TCCCTGTGCCTCATCGGTATGGAGGACACAGTTTTATTTATTTCATGCATTTTTCACTTTTTGTGGGGGTTTTCCCAAATTGCTCCAAACATCAGGCAACAACGTGATGTTTTGTTGGTGGGCACACCTCCTTTCACATAAACTGTCTCCACTTAAGTTGTGGCTGGTTTCCTTATGCAGAGGGTGGAGTATTTGCACATGACTAATTGTGTCCATGTGTCCTAGCCCTGCCTCTCAGCCCCAGGAACTAGCATGAAGCCCTGGAAGGTC	variant	test		GRCh38	chr22	20983408	20983678	+	["SNV"]	[205]	["NC_000022.11:20983613:G:A"]	["alt"]
cardiac_neuro_cava_random:ALT_LZTR1|ENSG00000099949.22|EH38E3469047_fwd_tile1-1_LZTR1|ENSG00000099949.22|EH38E3469047|22-20990595-C-T	TCAAGGACAAGACGTGAGTACTCTGGCCAGTGGGGTGGAGGGAGGACGGTCAGTTCCCTCGAATCCTTCTGAATATGAAGAATGCCTCTTGCACCTGGTGGCCATGGTAACCATCCTTGTGAGCTCTGCAAACAGCAGGAGGTTACAGCCCGGAGCAGGGATGTGCGGTGCCCCTGGCAGGTCCCCAGGATATGGCTACAGCTTAGCAAGATAAGGCCTGGCGAGGAGGCCCCTGGCTAGGCCTCCCTCTGAACGTGAAGGACGTCCCCT	variant	test		GRCh38	chr22	20990512	20990782	+	["SNV"]	[82]	["NC_000022.11:20990594:C:T"]	["alt"]
cardiac_neuro_cava_random:ALT_LZTR1|ENSG00000099949.22|EH38E3469047_fwd_tile1-1_LZTR1|ENSG00000099949.22|EH38E3469047|22-20990616-A-G	TCAAGGACAAGACGTGAGTACTCTGGCCAGTGGGGTGGAGGGAGGACGGTCAGTTCCCTCGAATCCTTCTGAATATGAAGAACGCCTCTTGCACCTGGTGGCCGTGGTAACCATCCTTGTGAGCTCTGCAAACAGCAGGAGGTTACAGCCCGGAGCAGGGATGTGCGGTGCCCCTGGCAGGTCCCCAGGATATGGCTACAGCTTAGCAAGATAAGGCCTGGCGAGGAGGCCCCTGGCTAGGCCTCCCTCTGAACGTGAAGGACGTCCCCT	variant	test		GRCh38	chr22	20990512	20990782	+	["SNV"]	[103]	["NC_000022.11:20990615:A:G"]	["alt"]
cardiac_neuro_cava_random:ALT_LZTR1|ENSG00000099949.22|EH38E3469047_fwd_tile1-1_LZTR1|ENSG00000099949.22|EH38E3469047|22-20990631-G-C	TCAAGGACAAGACGTGAGTACTCTGGCCAGTGGGGTGGAGGGAGGACGGTCAGTTCCCTCGAATCCTTCTGAATATGAAGAACGCCTCTTGCACCTGGTGGCCATGGTAACCATCCTTCTGAGCTCTGCAAACAGCAGGAGGTTACAGCCCGGAGCAGGGATGTGCGGTGCCCCTGGCAGGTCCCCAGGATATGGCTACAGCTTAGCAAGATAAGGCCTGGCGAGGAGGCCCCTGGCTAGGCCTCCCTCTGAACGTGAAGGACGTCCCCT	variant	test		GRCh38	chr22	20990512	20990782	+	["SNV"]	[118]	["NC_000022.11:20990630:G:C"]	["alt"]
cardiac_neuro_cava_random:ALT_LZTR1|ENSG00000099949.22|EH38E3469047_fwd_tile1-1_LZTR1|ENSG00000099949.22|EH38E3469047|22-20990663-C-T	TCAAGGACAAGACGTGAGTACTCTGGCCAGTGGGGTGGAGGGAGGACGGTCAGTTCCCTCGAATCCTTCTGAATATGAAGAACGCCTCTTGCACCTGGTGGCCATGGTAACCATCCTTGTGAGCTCTGCAAACAGCAGGAGGTTACAGCCTGGAGCAGGGATGTGCGGTGCCCCTGGCAGGTCCCCAGGATATGGCTACAGCTTAGCAAGATAAGGCCTGGCGAGGAGGCCCCTGGCTAGGCCTCCCTCTGAACGTGAAGGACGTCCCCT	variant	test		GRCh38	chr22	20990512	20990782	+	["SNV"]	[150]	["NC_000022.11:20990662:C:T"]	["alt"]
cardiac_neuro_cava_random:ALT_LZTR1|ENSG00000099949.22|EH38E3469047_fwd_tile1-1_LZTR1|ENSG00000099949.22|EH38E3469047|22-20990711-C-T	TCAAGGACAAGACGTGAGTACTCTGGCCAGTGGGGTGGAGGGAGGACGGTCAGTTCCCTCGAATCCTTCTGAATATGAAGAACGCCTCTTGCACCTGGTGGCCATGGTAACCATCCTTGTGAGCTCTGCAAACAGCAGGAGGTTACAGCCCGGAGCAGGGATGTGCGGTGCCCCTGGCAGGTCCCCAGGATATGGCTATAGCTTAGCAAGATAAGGCCTGGCGAGGAGGCCCCTGGCTAGGCCTCCCTCTGAACGTGAAGGACGTCCCCT	variant	test		GRCh38	chr22	20990512	20990782	+	["SNV"]	[198]	["NC_000022.11:20990710:C:T"]	["alt"]
cardiac_neuro_cava_random:ALT_LZTR1|ENSG00000099949.22|EH38E3469070_fwd_tile1-1_LZTR1|ENSG00000099949.22|EH38E3469070|22-20999636-G-A	AGCTGTCTTCCTGGCCCCTACTCACACCATCCTGCCCCTTCAGAGAACCCTGTGGGGCACGGAGCTGCGCTAGCAGGGCTGACTGCCACCTGTCTACCAGTAGCTCTGAAGGGTGAGAGCCAGGCTCCCTGTTCTCCTTGGCAAAGAGCTTGGACTGAGCCCTCTAGGAGCTGCAGCCACTGTCTGGGGCAGCAAGCTTAGTACTCAGAGGGGCTCCAGCCCCCAGCTGAGCCAGACAGCAGGCCCTCCGTCTAGAATCCGCTTTATTAT	variant	test		GRCh38	chr22	20999526	20999796	+	["SNV"]	[109]	["NC_000022.11:20999635:G:A"]	["alt"]
cardiac_neuro_cava_random:ALT_LZTR1|ENSG00000099949.22|EH38E3469081_fwd_tile1-1_LZTR1|ENSG00000099949.22|EH38E3469081|22-21003915-C-T	TGCCAAGCACGTAGCAGTTAGCACCAACTAGATACAGACATACTCCACAGGAGTTGGAAGGGGCAGAGAGAAGGGTTCGTACCCTGATCAGGGAGTGTCCTCCCACAACTCTAAGGCCAAGCCTATCAGCCCTTCCAAGTGGGAGTGCTGCCAGCTTTCTGTTTACTGTGACCACCTGTGTGCAGCAATTGGGTCTGTCACCTACAGGAAAGGGACATACATATCTGCTGGCCACTGTCAACATCACCTGTATAACAAGAGATTAATATG	variant	test		GRCh38	chr22	21003874	21004144	+	["SNV"]	[40]	["NC_000022.11:21003914:C:T"]	["alt"]
cardiac_neuro_cava_random:ALT_LZTR1|ENSG00000099949.22|EH38E2151077_fwd_tile1-1_LZTR1|ENSG00000099949.22|EH38E2151077|22-21010560-T-C	AAGGCCAAGTCTGGTGCCACCCCACTCCCTCTAAGCTGCTTGAGCCAGATGAGAGCTTCTGAAATGCTGCAGAAAAGAGCTCTCCTGGGGCATCCATTAAAATGCAGATTCACCGGCATTCCCCTAAGAGTTTGGTTCAGCAGGTCCAGGGTCAACATCTGCATGCCTCACCCAGGGTCACAGGTGATTGTTACTATTATTGGACCATTTGAGGAGAGGCAGGTAGAAGTGCAAATTCCTGGCAAAGCAAACACTCAGGGGCATGAGAGT	variant	test		GRCh38	chr22	21010446	21010716	+	["SNV"]	[113]	["NC_000022.11:21010559:T:C"]	["alt"]
cardiac_neuro_cava_random:ALT_LZTR1|ENSG00000099949.22|EH38E2151077_fwd_tile1-1_LZTR1|ENSG00000099949.22|EH38E2151077|22-21010578-T-A	AAGGCCAAGTCTGGTGCCACCCCACTCCCTCTAAGCTGCTTGAGCCAGATGAGAGCTTCTGAAATGCTGCAGAAAAGAGCTCTCCTGGGGCATCCATTAAAATGCAGATTCACTGGCATTCCCCTAAGAGTATGGTTCAGCAGGTCCAGGGTCAACATCTGCATGCCTCACCCAGGGTCACAGGTGATTGTTACTATTATTGGACCATTTGAGGAGAGGCAGGTAGAAGTGCAAATTCCTGGCAAAGCAAACACTCAGGGGCATGAGAGT	variant	test		GRCh38	chr22	21010446	21010716	+	["SNV"]	[131]	["NC_000022.11:21010577:T:A"]	["alt"]
cardiac_neuro_cava_random:ALT_LZTR1|ENSG00000099949.22|EH38E3469085_fwd_tile1-1_LZTR1|ENSG00000099949.22|EH38E3469085|22-21013418-T-C	AACGCAAATCTTTTCCTTAAAGTCATACAGCTGTCAAAAGAAAGCTGGACAACCTGGGCAACACAGCGAGATAAAAAATTATTTAAATTAGCCAGATGTGGTAGCCCCCTGTAGTCTCAGCGACTCAGGAGGCTGAGGCAGGAGGCTCACCAGAGTGCAGAGTTCAAGGATGCAGTGAGCTATGATCCTGCCACTGCACTGAAAGCTGGGTGACAGAGCAAGACCCTGGCTCTAATAAATGAATACATAAAGTCTCACAGCTAGTGGTAG	variant	test		GRCh38	chr22	21013354	21013624	+	["SNV"]	[63]	["NC_000022.11:21013417:T:C"]	["alt"]
cardiac_neuro_cava_random:ALT_LZTR1|ENSG00000099949.22|EH38E3469085_fwd_tile1-1_LZTR1|ENSG00000099949.22|EH38E3469085|22-21013424-G-C	AACGCAAATCTTTTCCTTAAAGTCATACAGCTGTCAAAAGAAAGCTGGACAACCTGGGCAACATAGCGACATAAAAAATTATTTAAATTAGCCAGATGTGGTAGCCCCCTGTAGTCTCAGCGACTCAGGAGGCTGAGGCAGGAGGCTCACCAGAGTGCAGAGTTCAAGGATGCAGTGAGCTATGATCCTGCCACTGCACTGAAAGCTGGGTGACAGAGCAAGACCCTGGCTCTAATAAATGAATACATAAAGTCTCACAGCTAGTGGTAG	variant	test		GRCh38	chr22	21013354	21013624	+	["SNV"]	[69]	["NC_000022.11:21013423:G:C"]	["alt"]
cardiac_neuro_cava_random:ALT_LZTR1|ENSG00000099949.22|EH38E3469085_fwd_tile1-1_LZTR1|ENSG00000099949.22|EH38E3469085|22-21013549-T-C	AACGCAAATCTTTTCCTTAAAGTCATACAGCTGTCAAAAGAAAGCTGGACAACCTGGGCAACATAGCGAGATAAAAAATTATTTAAATTAGCCAGATGTGGTAGCCCCCTGTAGTCTCAGCGACTCAGGAGGCTGAGGCAGGAGGCTCACCAGAGTGCAGAGTTCAAGGATGCAGTGAGCTATGATCCTGCCACCGCACTGAAAGCTGGGTGACAGAGCAAGACCCTGGCTCTAATAAATGAATACATAAAGTCTCACAGCTAGTGGTAG	variant	test		GRCh38	chr22	21013354	21013624	+	["SNV"]	[194]	["NC_000022.11:21013548:T:C"]	["alt"]
cardiac_neuro_cava_random:ALT_LZTR1|ENSG00000099949.22|EH38E3469088_fwd_tile1-1_LZTR1|ENSG00000099949.22|EH38E3469088|22-21014790-G-C	TCCATCCCCATCTTTGTCTGCTTGTCGAACTTCAGAAATCTGCAAGCGTCAGCTTAGAGGTCACTTCTTCCGGAAGCTTTCCTCAACACCCTCCCCGCCCTGCTGCTGCTGCCCTCAGGCCCTCCTCTCACAGCACTGATAACAGCTGTCCGTCTCCACCCTCCCACCACCTCCACTCCCACCCCAGGAAGTGAGGCCAGAGGGCAGGGACAGAGCTGCTGCTGTTCTCTGTGTGCCAGGGCCCAGCAAAGGGAATGTAGGGAGGGTGGG	variant	test		GRCh38	chr22	21014743	21015013	+	["SNV"]	[46]	["NC_000022.11:21014789:G:C"]	["alt"]
cardiac_neuro_cava_random:ALT_LZTR1|ENSG00000099949.22|EH38E3469088_fwd_tile1-1_LZTR1|ENSG00000099949.22|EH38E3469088|22-21014800-G-A	TCCATCCCCATCTTTGTCTGCTTGTCGAACTTCAGAAATCTGCAAGGGTCAGCTTAAAGGTCACTTCTTCCGGAAGCTTTCCTCAACACCCTCCCCGCCCTGCTGCTGCTGCCCTCAGGCCCTCCTCTCACAGCACTGATAACAGCTGTCCGTCTCCACCCTCCCACCACCTCCACTCCCACCCCAGGAAGTGAGGCCAGAGGGCAGGGACAGAGCTGCTGCTGTTCTCTGTGTGCCAGGGCCCAGCAAAGGGAATGTAGGGAGGGTGGG	variant	test		GRCh38	chr22	21014743	21015013	+	["SNV"]	[56]	["NC_000022.11:21014799:G:A"]	["alt"]
cardiac_neuro_cava_random:ALT_LZTR1|ENSG00000099949.22|EH38E3469088_fwd_tile1-1_LZTR1|ENSG00000099949.22|EH38E3469088|22-21014805-C-T	TCCATCCCCATCTTTGTCTGCTTGTCGAACTTCAGAAATCTGCAAGGGTCAGCTTAGAGGTTACTTCTTCCGGAAGCTTTCCTCAACACCCTCCCCGCCCTGCTGCTGCTGCCCTCAGGCCCTCCTCTCACAGCACTGATAACAGCTGTCCGTCTCCACCCTCCCACCACCTCCACTCCCACCCCAGGAAGTGAGGCCAGAGGGCAGGGACAGAGCTGCTGCTGTTCTCTGTGTGCCAGGGCCCAGCAAAGGGAATGTAGGGAGGGTGGG	variant	test		GRCh38	chr22	21014743	21015013	+	["SNV"]	[61]	["NC_000022.11:21014804:C:T"]	["alt"]
cardiac_neuro_cava_random:ALT_LZTR1|ENSG00000099949.22|EH38E3469088_fwd_tile1-1_LZTR1|ENSG00000099949.22|EH38E3469088|22-21014870-C-G	TCCATCCCCATCTTTGTCTGCTTGTCGAACTTCAGAAATCTGCAAGGGTCAGCTTAGAGGTCACTTCTTCCGGAAGCTTTCCTCAACACCCTCCCCGCCCTGCTGCTGCTGCCCTCAGGCCCTCCTGTCACAGCACTGATAACAGCTGTCCGTCTCCACCCTCCCACCACCTCCACTCCCACCCCAGGAAGTGAGGCCAGAGGGCAGGGACAGAGCTGCTGCTGTTCTCTGTGTGCCAGGGCCCAGCAAAGGGAATGTAGGGAGGGTGGG	variant	test		GRCh38	chr22	21014743	21015013	+	["SNV"]	[126]	["NC_000022.11:21014869:C:G"]	["alt"]
cardiac_neuro_cava_random:ALT_LZTR1|ENSG00000099949.22|EH38E3469088_fwd_tile1-1_LZTR1|ENSG00000099949.22|EH38E3469088|22-21014888-G-T	TCCATCCCCATCTTTGTCTGCTTGTCGAACTTCAGAAATCTGCAAGGGTCAGCTTAGAGGTCACTTCTTCCGGAAGCTTTCCTCAACACCCTCCCCGCCCTGCTGCTGCTGCCCTCAGGCCCTCCTCTCACAGCACTGATAACATCTGTCCGTCTCCACCCTCCCACCACCTCCACTCCCACCCCAGGAAGTGAGGCCAGAGGGCAGGGACAGAGCTGCTGCTGTTCTCTGTGTGCCAGGGCCCAGCAAAGGGAATGTAGGGAGGGTGGG	variant	test		GRCh38	chr22	21014743	21015013	+	["SNV"]	[144]	["NC_000022.11:21014887:G:T"]	["alt"]
cardiac_neuro_cava_random:ALT_LZTR1|ENSG00000099949.22|EH38E3469088_fwd_tile1-1_LZTR1|ENSG00000099949.22|EH38E3469088|22-21014891-G-A	TCCATCCCCATCTTTGTCTGCTTGTCGAACTTCAGAAATCTGCAAGGGTCAGCTTAGAGGTCACTTCTTCCGGAAGCTTTCCTCAACACCCTCCCCGCCCTGCTGCTGCTGCCCTCAGGCCCTCCTCTCACAGCACTGATAACAGCTATCCGTCTCCACCCTCCCACCACCTCCACTCCCACCCCAGGAAGTGAGGCCAGAGGGCAGGGACAGAGCTGCTGCTGTTCTCTGTGTGCCAGGGCCCAGCAAAGGGAATGTAGGGAGGGTGGG	variant	test		GRCh38	chr22	21014743	21015013	+	["SNV"]	[147]	["NC_000022.11:21014890:G:A"]	["alt"]
cardiac_neuro_cava_random:ALT_LZTR1|ENSG00000099949.22|EH38E3469088_fwd_tile1-1_LZTR1|ENSG00000099949.22|EH38E3469088|22-21014894-C-A	TCCATCCCCATCTTTGTCTGCTTGTCGAACTTCAGAAATCTGCAAGGGTCAGCTTAGAGGTCACTTCTTCCGGAAGCTTTCCTCAACACCCTCCCCGCCCTGCTGCTGCTGCCCTCAGGCCCTCCTCTCACAGCACTGATAACAGCTGTCAGTCTCCACCCTCCCACCACCTCCACTCCCACCCCAGGAAGTGAGGCCAGAGGGCAGGGACAGAGCTGCTGCTGTTCTCTGTGTGCCAGGGCCCAGCAAAGGGAATGTAGGGAGGGTGGG	variant	test		GRCh38	chr22	21014743	21015013	+	["SNV"]	[150]	["NC_000022.11:21014893:C:A"]	["alt"]
cardiac_neuro_cava_random:ALT_LZTR1|ENSG00000099949.22|EH38E3469088_fwd_tile1-1_LZTR1|ENSG00000099949.22|EH38E3469088|22-21014894-C-G	TCCATCCCCATCTTTGTCTGCTTGTCGAACTTCAGAAATCTGCAAGGGTCAGCTTAGAGGTCACTTCTTCCGGAAGCTTTCCTCAACACCCTCCCCGCCCTGCTGCTGCTGCCCTCAGGCCCTCCTCTCACAGCACTGATAACAGCTGTCGGTCTCCACCCTCCCACCACCTCCACTCCCACCCCAGGAAGTGAGGCCAGAGGGCAGGGACAGAGCTGCTGCTGTTCTCTGTGTGCCAGGGCCCAGCAAAGGGAATGTAGGGAGGGTGGG	variant	test		GRCh38	chr22	21014743	21015013	+	["SNV"]	[150]	["NC_000022.11:21014893:C:G"]	["alt"]
cardiac_neuro_cava_random:ALT_LZTR1|ENSG00000099949.22|EH38E3469088_fwd_tile1-1_LZTR1|ENSG00000099949.22|EH38E3469088|22-21014918-A-G	TCCATCCCCATCTTTGTCTGCTTGTCGAACTTCAGAAATCTGCAAGGGTCAGCTTAGAGGTCACTTCTTCCGGAAGCTTTCCTCAACACCCTCCCCGCCCTGCTGCTGCTGCCCTCAGGCCCTCCTCTCACAGCACTGATAACAGCTGTCCGTCTCCACCCTCCCACCACCTCCGCTCCCACCCCAGGAAGTGAGGCCAGAGGGCAGGGACAGAGCTGCTGCTGTTCTCTGTGTGCCAGGGCCCAGCAAAGGGAATGTAGGGAGGGTGGG	variant	test		GRCh38	chr22	21014743	21015013	+	["SNV"]	[174]	["NC_000022.11:21014917:A:G"]	["alt"]
cardiac_neuro_cava_random:ALT_LZTR1|ENSG00000099949.22|EH38E3469088_fwd_tile1-1_LZTR1|ENSG00000099949.22|EH38E3469088|22-21014927-C-G	TCCATCCCCATCTTTGTCTGCTTGTCGAACTTCAGAAATCTGCAAGGGTCAGCTTAGAGGTCACTTCTTCCGGAAGCTTTCCTCAACACCCTCCCCGCCCTGCTGCTGCTGCCCTCAGGCCCTCCTCTCACAGCACTGATAACAGCTGTCCGTCTCCACCCTCCCACCACCTCCACTCCCACCGCAGGAAGTGAGGCCAGAGGGCAGGGACAGAGCTGCTGCTGTTCTCTGTGTGCCAGGGCCCAGCAAAGGGAATGTAGGGAGGGTGGG	variant	test		GRCh38	chr22	21014743	21015013	+	["SNV"]	[183]	["NC_000022.11:21014926:C:G"]	["alt"]
cardiac_neuro_cava_random:ALT_LZTR1|ENSG00000099949.22|EH38E3469088_fwd_tile1-1_LZTR1|ENSG00000099949.22|EH38E3469088|22-21014940-C-T	TCCATCCCCATCTTTGTCTGCTTGTCGAACTTCAGAAATCTGCAAGGGTCAGCTTAGAGGTCACTTCTTCCGGAAGCTTTCCTCAACACCCTCCCCGCCCTGCTGCTGCTGCCCTCAGGCCCTCCTCTCACAGCACTGATAACAGCTGTCCGTCTCCACCCTCCCACCACCTCCACTCCCACCCCAGGAAGTGAGGTCAGAGGGCAGGGACAGAGCTGCTGCTGTTCTCTGTGTGCCAGGGCCCAGCAAAGGGAATGTAGGGAGGGTGGG	variant	test		GRCh38	chr22	21014743	21015013	+	["SNV"]	[196]	["NC_000022.11:21014939:C:T"]	["alt"]
cardiac_neuro_cava_random:ALT_LZTR1|ENSG00000099949.22|EH38E3469088_fwd_tile1-1_LZTR1|ENSG00000099949.22|EH38E3469088|22-21014941-C-A	TCCATCCCCATCTTTGTCTGCTTGTCGAACTTCAGAAATCTGCAAGGGTCAGCTTAGAGGTCACTTCTTCCGGAAGCTTTCCTCAACACCCTCCCCGCCCTGCTGCTGCTGCCCTCAGGCCCTCCTCTCACAGCACTGATAACAGCTGTCCGTCTCCACCCTCCCACCACCTCCACTCCCACCCCAGGAAGTGAGGCAAGAGGGCAGGGACAGAGCTGCTGCTGTTCTCTGTGTGCCAGGGCCCAGCAAAGGGAATGTAGGGAGGGTGGG	variant	test		GRCh38	chr22	21014743	21015013	+	["SNV"]	[197]	["NC_000022.11:21014940:C:A"]	["alt"]
cardiac_neuro_cava_random:ALT_LZTR1|ENSG00000099949.22|EH38E3469088_fwd_tile1-1_LZTR1|ENSG00000099949.22|EH38E3469088|22-21014949-A-G	TCCATCCCCATCTTTGTCTGCTTGTCGAACTTCAGAAATCTGCAAGGGTCAGCTTAGAGGTCACTTCTTCCGGAAGCTTTCCTCAACACCCTCCCCGCCCTGCTGCTGCTGCCCTCAGGCCCTCCTCTCACAGCACTGATAACAGCTGTCCGTCTCCACCCTCCCACCACCTCCACTCCCACCCCAGGAAGTGAGGCCAGAGGGCGGGGACAGAGCTGCTGCTGTTCTCTGTGTGCCAGGGCCCAGCAAAGGGAATGTAGGGAGGGTGGG	variant	test		GRCh38	chr22	21014743	21015013	+	["SNV"]	[205]	["NC_000022.11:21014948:A:G"]	["alt"]
cardiac_neuro_cava_random:ALT_LZTR1|ENSG00000099949.22|EH38E3469090_fwd_tile1-1_LZTR1|ENSG00000099949.22|EH38E3469090|22-21015473-T-A	CTGTTTAGGGGCTGGAGTGGAAGGGGGCAGATTGGGACGGGGATGGGGAGAGCTAGGCGATACAAGACAGGAGAGCAAGAACAAGCTGTGTGTTTGTCCTGTGTGTCCACTTGCCTCCTTCCCAGGCCCCCACCCAGGCCCCACCCAGGGGGCACATGACATAGTCCTTAACATCTGTGAGAGCTGGAGCACTAGGCCCCCAGAGAGACCACCAGCTGTATCTCGGGTCAGGAGAGTCTGTAAGGGGGAAGCTGGATCTAGTCAGGCTGG	variant	test		GRCh38	chr22	21015430	21015700	+	["SNV"]	[42]	["NC_000022.11:21015472:T:A"]	["alt"]
cardiac_neuro_cava_random:ALT_LZTR1|ENSG00000099949.22|EH38E3469090_fwd_tile1-1_LZTR1|ENSG00000099949.22|EH38E3469090|22-21015648-G-C	CTGTTTAGGGGCTGGAGTGGAAGGGGGCAGATTGGGACGGGGTTGGGGAGAGCTAGGCGATACAAGACAGGAGAGCAAGAACAAGCTGTGTGTTTGTCCTGTGTGTCCACTTGCCTCCTTCCCAGGCCCCCACCCAGGCCCCACCCAGGGGGCACATGACATAGTCCTTAACATCTGTGAGAGCTGGAGCACTAGGCCCCCAGAGAGACCACCAGCTCTATCTCGGGTCAGGAGAGTCTGTAAGGGGGAAGCTGGATCTAGTCAGGCTGG	variant	test		GRCh38	chr22	21015430	21015700	+	["SNV"]	[217]	["NC_000022.11:21015647:G:C"]	["alt"]
cardiac_neuro_cava_random:ALT_LZTR1|ENSG00000099949.22|EH38E3469091_fwd_tile1-1_LZTR1|ENSG00000099949.22|EH38E3469091|22-21015736-G-A	TGGCTAGTGAAGGTGATTGTCTGAGAGCATTGGCTCTCTGATGCATGGCTGGAGCTTCTGTCTCATTCAGGGGGTCTGGAGTGGGAAGTGGGGCCAGAGAGGAGGTGGGGCCTTCGATGTTGGGCCGGGAGCCTGTAGGGTGTGGGGGGAGAACTGAGCATGTAGGGCTCAGCTCCGCCCCTGTCACTACACGCTGGGGACACACCACACTGCCCGACTTCTCCTCCCCAGGTGGGCTCTCCTCGCCAAAAAAGGCTACCAGGAGCGGGA	variant	test		GRCh38	chr22	21015710	21015980	+	["SNV"]	[25]	["NC_000022.11:21015735:G:A"]	["alt"]
cardiac_neuro_cava_random:ALT_LZTR1|ENSG00000099949.22|EH38E3469091_fwd_tile1-1_LZTR1|ENSG00000099949.22|EH38E3469091|22-21015821-C-A	TGGCTAGTGAAGGTGATTGTCTGAGGGCATTGGCTCTCTGATGCATGGCTGGAGCTTCTGTCTCATTCAGGGGGTCTGGAGTGGGAAGTGGGGCCAGAGAGGAGGTGGGGACTTCGATGTTGGGCCGGGAGCCTGTAGGGTGTGGGGGGAGAACTGAGCATGTAGGGCTCAGCTCCGCCCCTGTCACTACACGCTGGGGACACACCACACTGCCCGACTTCTCCTCCCCAGGTGGGCTCTCCTCGCCAAAAAAGGCTACCAGGAGCGGGA	variant	test		GRCh38	chr22	21015710	21015980	+	["SNV"]	[110]	["NC_000022.11:21015820:C:A"]	["alt"]
cardiac_neuro_cava_random:ALT_LZTR1|ENSG00000099949.22|EH38E3469091_fwd_tile1-1_LZTR1|ENSG00000099949.22|EH38E3469091|22-21015890-C-A	TGGCTAGTGAAGGTGATTGTCTGAGGGCATTGGCTCTCTGATGCATGGCTGGAGCTTCTGTCTCATTCAGGGGGTCTGGAGTGGGAAGTGGGGCCAGAGAGGAGGTGGGGCCTTCGATGTTGGGCCGGGAGCCTGTAGGGTGTGGGGGGAGAACTGAGCATGTAGGGCTCAGCTCCGCCACTGTCACTACACGCTGGGGACACACCACACTGCCCGACTTCTCCTCCCCAGGTGGGCTCTCCTCGCCAAAAAAGGCTACCAGGAGCGGGA	variant	test		GRCh38	chr22	21015710	21015980	+	["SNV"]	[179]	["NC_000022.11:21015889:C:A"]	["alt"]
cardiac_neuro_cava_random:ALT_LZTR1|ENSG00000099949.22|EH38E3469091_fwd_tile1-1_LZTR1|ENSG00000099949.22|EH38E3469091|22-21015948-T-G	TGGCTAGTGAAGGTGATTGTCTGAGGGCATTGGCTCTCTGATGCATGGCTGGAGCTTCTGTCTCATTCAGGGGGTCTGGAGTGGGAAGTGGGGCCAGAGAGGAGGTGGGGCCTTCGATGTTGGGCCGGGAGCCTGTAGGGTGTGGGGGGAGAACTGAGCATGTAGGGCTCAGCTCCGCCCCTGTCACTACACGCTGGGGACACACCACACTGCCCGACTTCTCCTCCCCAGGTGGGCGCTCCTCGCCAAAAAAGGCTACCAGGAGCGGGA	variant	test		GRCh38	chr22	21015710	21015980	+	["SNV"]	[237]	["NC_000022.11:21015947:T:G"]	["alt"]
cardiac_neuro_cava_random:ALT_LZTR1|ENSG00000099949.22|EH38E3469092_fwd_tile1-1_LZTR1|ENSG00000099949.22|EH38E3469092|22-21016202-C-T	AAGTCCTTTCCCCACTGACAGCCTGAACACCCGCCATGCAGCCAGTGTGTGCGAGAGAGAAGCATGTGATGCCAGAGATGGCTGCGGGTTCTCAGGAAGGGCTTCACAGAGGAGTGGCACCTGGACAGGACTTTCAGGGATGTGTAGGAGGTTTTGGGGTGGAAAAAGGGGCCACTCAAGAAGCCAGGCCAGGGTTGGACGTGCTGGCTCACGCCTGTAATCCCAGCACTTTGGGAGGCCAAGGCAGGTGGATCACGAGATTGAGAGTAT	variant	test		GRCh38	chr22	21016123	21016393	+	["SNV"]	[78]	["NC_000022.11:21016201:C:T"]	["alt"]
cardiac_neuro_cava_random:ALT_LZTR1|ENSG00000099949.22|EH38E3469092_fwd_tile1-1_LZTR1|ENSG00000099949.22|EH38E3469092|22-21016333-C-T	AAGTCCTTTCCCCACTGACAGCCTGAACACCCGCCATGCAGCCAGTGTGTGCGAGAGAGAAGCATGTGATGCCAGAGACGGCTGCGGGTTCTCAGGAAGGGCTTCACAGAGGAGTGGCACCTGGACAGGACTTTCAGGGATGTGTAGGAGGTTTTGGGGTGGAAAAAGGGGCCACTCAAGAAGCCAGGCCAGGGTTGGACGTGCTGGCTTACGCCTGTAATCCCAGCACTTTGGGAGGCCAAGGCAGGTGGATCACGAGATTGAGAGTAT	variant	test		GRCh38	chr22	21016123	21016393	+	["SNV"]	[209]	["NC_000022.11:21016332:C:T"]	["alt"]
cardiac_neuro_cava_random:ALT_LZTR1|ENSG00000099949.22|EH38E3469092_fwd_tile1-1_LZTR1|ENSG00000099949.22|EH38E3469092|22-21016364-A-G	AAGTCCTTTCCCCACTGACAGCCTGAACACCCGCCATGCAGCCAGTGTGTGCGAGAGAGAAGCATGTGATGCCAGAGACGGCTGCGGGTTCTCAGGAAGGGCTTCACAGAGGAGTGGCACCTGGACAGGACTTTCAGGGATGTGTAGGAGGTTTTGGGGTGGAAAAAGGGGCCACTCAAGAAGCCAGGCCAGGGTTGGACGTGCTGGCTCACGCCTGTAATCCCAGCACTTTGGGAGGCCGAGGCAGGTGGATCACGAGATTGAGAGTAT	variant	test		GRCh38	chr22	21016123	21016393	+	["SNV"]	[240]	["NC_000022.11:21016363:A:G"]	["alt"]
cardiac_neuro_cava_random:ALT_LZTR1|ENSG00000099949.22|EH38E3469105_fwd_tile1-1_LZTR1|ENSG00000099949.22|EH38E3469105|22-21023664-C-T	GGCTGCTGGCCTCACTACTCCTTCCAGCTGCAGGAGAAGAGCTACAACTTCAGGTGAGGCCCCACTGCTCCCAGTGCCCAGCTGCTGGGCCCATCGCCTTCTCACTGTGGCGGCCAGGACAGACCACACCCAGGCCCAGGCCTCTAGATATTCCACTACGTGTGCAAGGGGGTCCCAGGAGCAGGAGAGAGCTGTTCTCAACCCCACATCCTCCAGCACAGGCTCCGTCCTGCTGCCCCAAGTCCTGAGCCCTCCACCCCATCTGTCCCA	variant	test		GRCh38	chr22	21023565	21023835	+	["SNV"]	[98]	["NC_000022.11:21023663:C:T"]	["alt"]
cardiac_neuro_cava_random:ALT_LZTR1|ENSG00000099949.22|EH38E3469105_fwd_tile1-1_LZTR1|ENSG00000099949.22|EH38E3469105|22-21023669-A-C	GGCTGCTGGCCTCACTACTCCTTCCAGCTGCAGGAGAAGAGCTACAACTTCAGGTGAGGCCCCACTGCTCCCAGTGCCCAGCTGCTGGGCCCATCGCCCTCTCCCTGTGGCGGCCAGGACAGACCACACCCAGGCCCAGGCCTCTAGATATTCCACTACGTGTGCAAGGGGGTCCCAGGAGCAGGAGAGAGCTGTTCTCAACCCCACATCCTCCAGCACAGGCTCCGTCCTGCTGCCCCAAGTCCTGAGCCCTCCACCCCATCTGTCCCA	variant	test		GRCh38	chr22	21023565	21023835	+	["SNV"]	[103]	["NC_000022.11:21023668:A:C"]	["alt"]
cardiac_neuro_cava_random:ALT_LZTR1|ENSG00000099949.22|EH38E3469106_fwd_tile1-1_LZTR1|ENSG00000099949.22|EH38E3469106|22-21025392-C-T	CCACCGAGCGTCACCTCGTCATGCAGGCAGGCACACACGACCACCAGGCCTGGGGATGATGCCCCTCAACATAGCTCACTGCACCCCGTCTGATCTGGCTTCCCCAACCTCCCCAGCCCTTCGAAACCACGTGGGGCTGGCTTCCACCCACATCCTGTTCCCCTGACCTCTGTGCTGGCAAACCACCTGTGTGCATGTTCCTTCAGGCCCAGCCTCATGTCCCCTCCAGGAAGTCTACCCCAGTTCCCAGGGAAGAGTGAGTTCCCATCT	variant	test		GRCh38	chr22	21025249	21025519	+	["SNV"]	[142]	["NC_000022.11:21025391:C:T"]	["alt"]
cardiac_neuro_cava_random:ALT_LZTR1|ENSG00000099949.22|EH38E3469106_fwd_tile1-1_LZTR1|ENSG00000099949.22|EH38E3469106|22-21025444-A-T	CCACCGAGCGTCACCTCGTCATGCAGGCAGGCACACACGACCACCAGGCCTGGGGATGATGCCCCTCAACATAGCTCACTGCACCCCGTCTGATCTGGCTTCCCCAACCTCCCCAGCCCTTCGAAACCACGTGGGGCTGGCTCCCACCCACATCCTGTTCCCCTGACCTCTGTGCTGGCAAACCACCTGTGTGCTTGTTCCTTCAGGCCCAGCCTCATGTCCCCTCCAGGAAGTCTACCCCAGTTCCCAGGGAAGAGTGAGTTCCCATCT	variant	test		GRCh38	chr22	21025249	21025519	+	["SNV"]	[194]	["NC_000022.11:21025443:A:T"]	["alt"]
cardiac_neuro_cava_random:ALT_LZTR1|ENSG00000099949.22|EH38E3469110_fwd_tile1-1_LZTR1|ENSG00000099949.22|EH38E3469110|22-21027102-T-C	TGTGCAGCTGGAGCCAAAAAGGCAAGGCAGAAAGAGGAGTGATGGGGGAGGGGGATTGTTTCAGCTTCTCTGGTGCTGTGATGCCCCAGGAGAGTCCTAATCTAGGGAATGGGGTGGAGTAGGCAGATAATCCACCTCCCTATCCCCCAGGCAAGGGCGGAGCATGTGTCTTGGGCCCACACCTGCTTAGTTTATGAGGACCGGCTGCTTTCCAGTGGTAGCCCTTTTGCCATGGAGGTCTGGGAGAGAGAGCAGAGGGCGGCAGGGCTA	variant	test		GRCh38	chr22	21027074	21027344	+	["SNV"]	[27]	["NC_000022.11:21027101:T:C"]	["alt"]
cardiac_neuro_cava_random:ALT_LZTR1|ENSG00000099949.22|EH38E3469110_fwd_tile1-1_LZTR1|ENSG00000099949.22|EH38E3469110|22-21027170-C-A	TGTGCAGCTGGAGCCAAAAAGGCAAGGTAGAAAGAGGAGTGATGGGGGAGGGGGATTGTTTCAGCTTCTCTGGTGCTGTGATGCCCCAGGAGAGTACTAATCTAGGGAATGGGGTGGAGTAGGCAGATAATCCACCTCCCTATCCCCCAGGCAAGGGCGGAGCATGTGTCTTGGGCCCACACCTGCTTAGTTTATGAGGACCGGCTGCTTTCCAGTGGTAGCCCTTTTGCCATGGAGGTCTGGGAGAGAGAGCAGAGGGCGGCAGGGCTA	variant	test		GRCh38	chr22	21027074	21027344	+	["SNV"]	[95]	["NC_000022.11:21027169:C:A"]	["alt"]
cardiac_neuro_cava_random:ALT_LZTR1|ENSG00000099949.22|EH38E3469111_fwd_tile1-1_LZTR1|ENSG00000099949.22|EH38E3469111|22-21027509-A-C	AATCTTTCCTCCAGGCTTCCTGAGAGCCCTGGGGGTGGGAGGCTGTGGGAGGCTGTACATCTGAAATTCACTTCAGTCCAAGTCATACCTAGGCAGCTGTCTGGGCAGCTGCTCGAGGGAGGCCCTGGCTCTGATCCCAGGCTGGATGGAGTGGCTGGAAGGAATGGTTCCAAACAACACCACCGAGATCTCCCTCAGGCTGGCCAGGTTTTGCAGCTGGAATTCTCCTCTTGGTCCCAGGGCGGGGCAGGGAATTCTAAGTGTCCACCC	variant	test		GRCh38	chr22	21027415	21027685	+	["SNV"]	[93]	["NC_000022.11:21027508:A:C"]	["alt"]
cardiac_neuro_cava_random:ALT_LZTR1|ENSG00000099949.22|EH38E3469111_fwd_tile1-1_LZTR1|ENSG00000099949.22|EH38E3469111|22-21027521-C-A	AATCTTTCCTCCAGGCTTCCTGAGAGCCCTGGGGGTGGGAGGCTGTGGGAGGCTGTACATCTGAAATTCACTTCAGTCCAAGTCATACCTAGGAAGCTGTCTGGGAAGCTGCTCGAGGGAGGCCCTGGCTCTGATCCCAGGCTGGATGGAGTGGCTGGAAGGAATGGTTCCAAACAACACCACCGAGATCTCCCTCAGGCTGGCCAGGTTTTGCAGCTGGAATTCTCCTCTTGGTCCCAGGGCGGGGCAGGGAATTCTAAGTGTCCACCC	variant	test		GRCh38	chr22	21027415	21027685	+	["SNV"]	[105]	["NC_000022.11:21027520:C:A"]	["alt"]
cardiac_neuro_cava_random:ALT_LZTR1|ENSG00000099949.22|EH38E3469116_fwd_tile1-1_LZTR1|ENSG00000099949.22|EH38E3469116|22-21028993-T-C	AAGGTCCTGAGGACTCCCCAGCCTGTGCAGGCCTGCAAACCCAGGCTGCCCACAACAGAAGGGGCTCTCGGCTCGTCTGGCCTCTCTGGCCTCCCAAGCAGGTGTGGGAGGGCGGGGCAAGTGTGGGCTGATCAGCTACTCCATATGGCCAGGGTCCTGTGCTGGTGCCTGGCTGGGGGGCTGCATAGCCTGCACTGTCTCCTCCAGGCTGCCCCTGGGGAATACCACGTAGTGTGTGGAGTTCAGCCCTGGCAGCTCCCGCTGGTTCTC	variant	test		GRCh38	chr22	21028919	21029189	+	["SNV"]	[73]	["NC_000022.11:21028992:T:C"]	["alt"]
cardiac_neuro_cava_random:ALT_LZTR1|ENSG00000099949.22|EH38E3469116_fwd_tile1-1_LZTR1|ENSG00000099949.22|EH38E3469116|22-21029023-G-A	AAGGTCCTGAGGACTCCCCAGCCTGTGCAGGCCTGCAAACCCAGGCTGCCCACAACAGAAGGGGCTCTCGGCTTGTCTGGCCTCTCTGGCCTCCCAAGCAGGTATGGGAGGGCGGGGCAAGTGTGGGCTGATCAGCTACTCCATATGGCCAGGGTCCTGTGCTGGTGCCTGGCTGGGGGGCTGCATAGCCTGCACTGTCTCCTCCAGGCTGCCCCTGGGGAATACCACGTAGTGTGTGGAGTTCAGCCCTGGCAGCTCCCGCTGGTTCTC	variant	test		GRCh38	chr22	21028919	21029189	+	["SNV"]	[103]	["NC_000022.11:21029022:G:A"]	["alt"]
cardiac_neuro_cava_random:ALT_LZTR1|ENSG00000099949.22|EH38E3469128_fwd_tile1-1_LZTR1|ENSG00000099949.22|EH38E3469128|22-21037877-A-G	TCCAAAGTGGGGAAGCTAAGGTTTCACTCATAGAGGCAGAAACAGTGTCAGCAGGATTGCAACATCTTCTGTACAAATCCGGTATGTTAGATTCCATTAGTACAGCTTGCTACATTCCAAGGAAAATTGTTTCAACATTCTGTGAGAAGAAGTCAAGCTCTGAGGTCATCTTATCTCTGATGCTGCTCAGACATTTCTAACCATTTACAGGGAAAAGCAGAAGTTGCAACTGCATGCTCCATGCCTCAGGCCACATGGCCACATTCCTCC	variant	test		GRCh38	chr22	21037796	21038066	+	["SNV"]	[80]	["NC_000022.11:21037876:A:G"]	["alt"]
cardiac_neuro_cava_random:ALT_LZTR1|ENSG00000099949.22|EH38E3469128_fwd_tile1-1_LZTR1|ENSG00000099949.22|EH38E3469128|22-21037887-A-G	TCCAAAGTGGGGAAGCTAAGGTTTCACTCATAGAGGCAGAAACAGTGTCAGCAGGATTGCAACATCTTCTGTACAAATCCAGTATGTTAGGTTCCATTAGTACAGCTTGCTACATTCCAAGGAAAATTGTTTCAACATTCTGTGAGAAGAAGTCAAGCTCTGAGGTCATCTTATCTCTGATGCTGCTCAGACATTTCTAACCATTTACAGGGAAAAGCAGAAGTTGCAACTGCATGCTCCATGCCTCAGGCCACATGGCCACATTCCTCC	variant	test		GRCh38	chr22	21037796	21038066	+	["SNV"]	[90]	["NC_000022.11:21037886:A:G"]	["alt"]
cardiac_neuro_cava_random:ALT_LZTR1|ENSG00000099949.22|EH38E3469128_fwd_tile1-1_LZTR1|ENSG00000099949.22|EH38E3469128|22-21037913-C-G	TCCAAAGTGGGGAAGCTAAGGTTTCACTCATAGAGGCAGAAACAGTGTCAGCAGGATTGCAACATCTTCTGTACAAATCCAGTATGTTAGATTCCATTAGTACAGCTTGCTACATTGCAAGGAAAATTGTTTCAACATTCTGTGAGAAGAAGTCAAGCTCTGAGGTCATCTTATCTCTGATGCTGCTCAGACATTTCTAACCATTTACAGGGAAAAGCAGAAGTTGCAACTGCATGCTCCATGCCTCAGGCCACATGGCCACATTCCTCC	variant	test		GRCh38	chr22	21037796	21038066	+	["SNV"]	[116]	["NC_000022.11:21037912:C:G"]	["alt"]
cardiac_neuro_cava_random:ALT_LZTR1|ENSG00000099949.22|EH38E3469128_fwd_tile1-1_LZTR1|ENSG00000099949.22|EH38E3469128|22-21037918-G-A	TCCAAAGTGGGGAAGCTAAGGTTTCACTCATAGAGGCAGAAACAGTGTCAGCAGGATTGCAACATCTTCTGTACAAATCCAGTATGTTAGATTCCATTAGTACAGCTTGCTACATTCCAAGAAAAATTGTTTCAACATTCTGTGAGAAGAAGTCAAGCTCTGAGGTCATCTTATCTCTGATGCTGCTCAGACATTTCTAACCATTTACAGGGAAAAGCAGAAGTTGCAACTGCATGCTCCATGCCTCAGGCCACATGGCCACATTCCTCC	variant	test		GRCh38	chr22	21037796	21038066	+	["SNV"]	[121]	["NC_000022.11:21037917:G:A"]	["alt"]
cardiac_neuro_cava_random:ALT_LZTR1|ENSG00000099949.22|EH38E3469128_fwd_tile1-1_LZTR1|ENSG00000099949.22|EH38E3469128|22-21038015-A-G	TCCAAAGTGGGGAAGCTAAGGTTTCACTCATAGAGGCAGAAACAGTGTCAGCAGGATTGCAACATCTTCTGTACAAATCCAGTATGTTAGATTCCATTAGTACAGCTTGCTACATTCCAAGGAAAATTGTTTCAACATTCTGTGAGAAGAAGTCAAGCTCTGAGGTCATCTTATCTCTGATGCTGCTCAGACATTTCTAACCATTTACAGGGAAAAGCGGAAGTTGCAACTGCATGCTCCATGCCTCAGGCCACATGGCCACATTCCTCC	variant	test		GRCh38	chr22	21037796	21038066	+	["SNV"]	[218]	["NC_000022.11:21038014:A:G"]	["alt"]
cardiac_neuro_cava_random:ALT_LZTR1|ENSG00000099949.22|EH38E3469128_fwd_tile1-1_LZTR1|ENSG00000099949.22|EH38E3469128|22-21038018-A-C	TCCAAAGTGGGGAAGCTAAGGTTTCACTCATAGAGGCAGAAACAGTGTCAGCAGGATTGCAACATCTTCTGTACAAATCCAGTATGTTAGATTCCATTAGTACAGCTTGCTACATTCCAAGGAAAATTGTTTCAACATTCTGTGAGAAGAAGTCAAGCTCTGAGGTCATCTTATCTCTGATGCTGCTCAGACATTTCTAACCATTTACAGGGAAAAGCAGACGTTGCAACTGCATGCTCCATGCCTCAGGCCACATGGCCACATTCCTCC	variant	test		GRCh38	chr22	21037796	21038066	+	["SNV"]	[221]	["NC_000022.11:21038017:A:C"]	["alt"]
cardiac_neuro_cava_random:ALT_LZTR1|ENSG00000099949.22|EH38E3469128_fwd_tile1-1_LZTR1|ENSG00000099949.22|EH38E3469128|22-21038018-A-T	TCCAAAGTGGGGAAGCTAAGGTTTCACTCATAGAGGCAGAAACAGTGTCAGCAGGATTGCAACATCTTCTGTACAAATCCAGTATGTTAGATTCCATTAGTACAGCTTGCTACATTCCAAGGAAAATTGTTTCAACATTCTGTGAGAAGAAGTCAAGCTCTGAGGTCATCTTATCTCTGATGCTGCTCAGACATTTCTAACCATTTACAGGGAAAAGCAGATGTTGCAACTGCATGCTCCATGCCTCAGGCCACATGGCCACATTCCTCC	variant	test		GRCh38	chr22	21037796	21038066	+	["SNV"]	[221]	["NC_000022.11:21038017:A:T"]	["alt"]
cardiac_neuro_cava_random:ALT_LZTR1|ENSG00000099949.22|EH38E3469128_fwd_tile1-1_LZTR1|ENSG00000099949.22|EH38E3469128|22-21038024-A-G	TCCAAAGTGGGGAAGCTAAGGTTTCACTCATAGAGGCAGAAACAGTGTCAGCAGGATTGCAACATCTTCTGTACAAATCCAGTATGTTAGATTCCATTAGTACAGCTTGCTACATTCCAAGGAAAATTGTTTCAACATTCTGTGAGAAGAAGTCAAGCTCTGAGGTCATCTTATCTCTGATGCTGCTCAGACATTTCTAACCATTTACAGGGAAAAGCAGAAGTTGCGACTGCATGCTCCATGCCTCAGGCCACATGGCCACATTCCTCC	variant	test		GRCh38	chr22	21037796	21038066	+	["SNV"]	[227]	["NC_000022.11:21038023:A:G"]	["alt"]
cardiac_neuro_cava_random:ALT_LZTR1|ENSG00000099949.22|EH38E2151111_fwd_tile1-1_LZTR1|ENSG00000099949.22|EH38E2151111|22-21040439-T-C	ACCTAACACAGGCTCTGGGAATGAGCAGCCAGGCTTGCTTCACTGTACCTTACAATTCCTCCTACTTCCTGGGGCTCTGTAATCAAATCTCATCAGCTCCAGGCATTCCCATGTTTAGGCCGAAACCACAAAAAAGTCTACTGGACTATCGTACTCTTAGGAAAAAGAAACCATAAAAATTACCCTAGATCTCTGATAACAAAAAATATGCTCTGAAACTCCTTGGAGAAAATCTACACTCTTTCTCAGTTTTCTTGCTCTGTCGCCAGT	variant	test		GRCh38	chr22	21040200	21040470	+	["SNV"]	[238]	["NC_000022.11:21040438:T:C"]	["alt"]
cardiac_neuro_cava_random:ALT_LZTR1|ENSG00000099949.22|EH38E3469131_fwd_tile1-1_LZTR1|ENSG00000099949.22|EH38E3469131|22-21040622-A-G	GAGACCATCCTGGCTAACACGGTGAAACCCCGTCTCTACTAAAAATACAGAAAAATTAGCCAGGTGTGGCGGCGTGCGCCTGTAGTCCCATCTGCTGGGAAGGCTGAGACAGCAGAATGGCGTGAATCCGGGAGGCGGAGCTTGCAGTGAGCCGAGATCGCGCCACTGCACTCCAACCTGGGTGACAGAGCAAGACTCTGTCTCAAAAAAAACAAAAAACAAAAAACAAAAAACACAAACTTAAGTATCTGAGGAACTGGGCTGGGCACA	variant	test		GRCh38	chr22	21040572	21040842	+	["SNV"]	[49]	["NC_000022.11:21040621:A:G"]	["alt"]
cardiac_neuro_cava_random:ALT_LZTR1|ENSG00000099949.22|EH38E3469131_fwd_tile1-1_LZTR1|ENSG00000099949.22|EH38E3469131|22-21040733-C-T	GAGACCATCCTGGCTAACACGGTGAAACCCCGTCTCTACTAAAAATACAAAAAAATTAGCCAGGTGTGGCGGCGTGCGCCTGTAGTCCCATCTGCTGGGAAGGCTGAGACAGCAGAATGGCGTGAATCCGGGAGGCGGAGCTTGCAGTGAGCCGAGATCGTGCCACTGCACTCCAACCTGGGTGACAGAGCAAGACTCTGTCTCAAAAAAAACAAAAAACAAAAAACAAAAAACACAAACTTAAGTATCTGAGGAACTGGGCTGGGCACA	variant	test		GRCh38	chr22	21040572	21040842	+	["SNV"]	[160]	["NC_000022.11:21040732:C:T"]	["alt"]
cardiac_neuro_cava_random:ALT_LZTR1|ENSG00000099949.22|EH38E3469131_fwd_tile1-1_LZTR1|ENSG00000099949.22|EH38E3469131|22-21040744-T-C	GAGACCATCCTGGCTAACACGGTGAAACCCCGTCTCTACTAAAAATACAAAAAAATTAGCCAGGTGTGGCGGCGTGCGCCTGTAGTCCCATCTGCTGGGAAGGCTGAGACAGCAGAATGGCGTGAATCCGGGAGGCGGAGCTTGCAGTGAGCCGAGATCGCGCCACTGCACCCCAACCTGGGTGACAGAGCAAGACTCTGTCTCAAAAAAAACAAAAAACAAAAAACAAAAAACACAAACTTAAGTATCTGAGGAACTGGGCTGGGCACA	variant	test		GRCh38	chr22	21040572	21040842	+	["SNV"]	[171]	["NC_000022.11:21040743:T:C"]	["alt"]
cardiac_neuro_cava_random:ALT_LZTR1|ENSG00000099949.22|EH38E3469133_fwd_tile1-1_LZTR1|ENSG00000099949.22|EH38E3469133|22-21042153-T-C	GGAGCCACTGTGCCCAGCTATAAATAATTTTTTACTGTTTTAATTTTTATTTTTGACTGACTCATTGCTAGCCAGAGCTCGGGTTTCTGTCACCCACAGCCTGGGAGGCCTTAAGTAAGTGATTCAACCTCACTGAGCCTCACTCTTTGCCTCTGAAATGGGGATCACAGGAACTCCTGCCAGGCAGGGGATATGTGAAGACTGAACGAAATGATTCACACAAAGATGTAGCCCAGTGCCTGGGGGACACTAAGCACATGCTGAGCCTTC	variant	test		GRCh38	chr22	21041979	21042249	+	["SNV"]	[173]	["NC_000022.11:21042152:T:C"]	["alt"]
cardiac_neuro_cava_random:ALT_IGLV3-25|ENSG00000211659.2|EH38E3470175_fwd_tile1-1_IGLV3-25|ENSG00000211659.2|EH38E3470175|22-22639049-T-C	CAGATGGCCACCAGGGTGACCCGGCCGGTCTTCCTTTGCTATGCTAAGCCCTGGGACGTGGAGGATTCCTGCCACACAGCCTGGGCCCGGTTTCTTACCTGTGGCCACCGCTCTGGCACGAGCCCCTCAGTCTTGGGTGGTTTCTGCCTGGTCCGGGATTTGGTGTTCCTGCTGAGTCCAGCCTTTCTGCCACCTCCGCATGGGCCGTGGGTGGTGTTGTCAGCTGCCTCCCACCTTGGCTTCAGTAGCTCACCCAGCTCACAGGGGAGC	variant	test		GRCh38	chr22	22639023	22639293	+	["SNV"]	[25]	["NC_000022.11:22639048:T:C"]	["alt"]
cardiac_neuro_cava_random:ALT_IGLV3-25|ENSG00000211659.2|EH38E3470175_fwd_tile1-1_IGLV3-25|ENSG00000211659.2|EH38E3470175|22-22639071-G-A	CAGATGGCCACCAGGGTGACCCGGCTGGTCTTCCTTTGCTATGCTAAACCCTGGGACGTGGAGGATTCCTGCCACACAGCCTGGGCCCGGTTTCTTACCTGTGGCCACCGCTCTGGCACGAGCCCCTCAGTCTTGGGTGGTTTCTGCCTGGTCCGGGATTTGGTGTTCCTGCTGAGTCCAGCCTTTCTGCCACCTCCGCATGGGCCGTGGGTGGTGTTGTCAGCTGCCTCCCACCTTGGCTTCAGTAGCTCACCCAGCTCACAGGGGAGC	variant	test		GRCh38	chr22	22639023	22639293	+	["SNV"]	[47]	["NC_000022.11:22639070:G:A"]	["alt"]
cardiac_neuro_cava_random:ALT_IGLV3-25|ENSG00000211659.2|EH38E3470175_fwd_tile1-1_IGLV3-25|ENSG00000211659.2|EH38E3470175|22-22639080-C-T	CAGATGGCCACCAGGGTGACCCGGCTGGTCTTCCTTTGCTATGCTAAGCCCTGGGATGTGGAGGATTCCTGCCACACAGCCTGGGCCCGGTTTCTTACCTGTGGCCACCGCTCTGGCACGAGCCCCTCAGTCTTGGGTGGTTTCTGCCTGGTCCGGGATTTGGTGTTCCTGCTGAGTCCAGCCTTTCTGCCACCTCCGCATGGGCCGTGGGTGGTGTTGTCAGCTGCCTCCCACCTTGGCTTCAGTAGCTCACCCAGCTCACAGGGGAGC	variant	test		GRCh38	chr22	22639023	22639293	+	["SNV"]	[56]	["NC_000022.11:22639079:C:T"]	["alt"]
cardiac_neuro_cava_random:ALT_IGLV3-25|ENSG00000211659.2|EH38E3470175_fwd_tile1-1_IGLV3-25|ENSG00000211659.2|EH38E3470175|22-22639085-A-T	CAGATGGCCACCAGGGTGACCCGGCTGGTCTTCCTTTGCTATGCTAAGCCCTGGGACGTGGTGGATTCCTGCCACACAGCCTGGGCCCGGTTTCTTACCTGTGGCCACCGCTCTGGCACGAGCCCCTCAGTCTTGGGTGGTTTCTGCCTGGTCCGGGATTTGGTGTTCCTGCTGAGTCCAGCCTTTCTGCCACCTCCGCATGGGCCGTGGGTGGTGTTGTCAGCTGCCTCCCACCTTGGCTTCAGTAGCTCACCCAGCTCACAGGGGAGC	variant	test		GRCh38	chr22	22639023	22639293	+	["SNV"]	[61]	["NC_000022.11:22639084:A:T"]	["alt"]
cardiac_neuro_cava_random:ALT_IGLV3-25|ENSG00000211659.2|EH38E3470175_fwd_tile1-1_IGLV3-25|ENSG00000211659.2|EH38E3470175|22-22639087-G-T	CAGATGGCCACCAGGGTGACCCGGCTGGTCTTCCTTTGCTATGCTAAGCCCTGGGACGTGGAGTATTCCTGCCACACAGCCTGGGCCCGGTTTCTTACCTGTGGCCACCGCTCTGGCACGAGCCCCTCAGTCTTGGGTGGTTTCTGCCTGGTCCGGGATTTGGTGTTCCTGCTGAGTCCAGCCTTTCTGCCACCTCCGCATGGGCCGTGGGTGGTGTTGTCAGCTGCCTCCCACCTTGGCTTCAGTAGCTCACCCAGCTCACAGGGGAGC	variant	test		GRCh38	chr22	22639023	22639293	+	["SNV"]	[63]	["NC_000022.11:22639086:G:T"]	["alt"]
cardiac_neuro_cava_random:ALT_IGLV3-25|ENSG00000211659.2|EH38E3470175_fwd_tile1-1_IGLV3-25|ENSG00000211659.2|EH38E3470175|22-22639088-A-T	CAGATGGCCACCAGGGTGACCCGGCTGGTCTTCCTTTGCTATGCTAAGCCCTGGGACGTGGAGGTTTCCTGCCACACAGCCTGGGCCCGGTTTCTTACCTGTGGCCACCGCTCTGGCACGAGCCCCTCAGTCTTGGGTGGTTTCTGCCTGGTCCGGGATTTGGTGTTCCTGCTGAGTCCAGCCTTTCTGCCACCTCCGCATGGGCCGTGGGTGGTGTTGTCAGCTGCCTCCCACCTTGGCTTCAGTAGCTCACCCAGCTCACAGGGGAGC	variant	test		GRCh38	chr22	22639023	22639293	+	["SNV"]	[64]	["NC_000022.11:22639087:A:T"]	["alt"]
cardiac_neuro_cava_random:ALT_IGLV3-25|ENSG00000211659.2|EH38E3470175_fwd_tile1-1_IGLV3-25|ENSG00000211659.2|EH38E3470175|22-22639093-T-G	CAGATGGCCACCAGGGTGACCCGGCTGGTCTTCCTTTGCTATGCTAAGCCCTGGGACGTGGAGGATTCCGGCCACACAGCCTGGGCCCGGTTTCTTACCTGTGGCCACCGCTCTGGCACGAGCCCCTCAGTCTTGGGTGGTTTCTGCCTGGTCCGGGATTTGGTGTTCCTGCTGAGTCCAGCCTTTCTGCCACCTCCGCATGGGCCGTGGGTGGTGTTGTCAGCTGCCTCCCACCTTGGCTTCAGTAGCTCACCCAGCTCACAGGGGAGC	variant	test		GRCh38	chr22	22639023	22639293	+	["SNV"]	[69]	["NC_000022.11:22639092:T:G"]	["alt"]
cardiac_neuro_cava_random:ALT_IGLV3-25|ENSG00000211659.2|EH38E3470175_fwd_tile1-1_IGLV3-25|ENSG00000211659.2|EH38E3470175|22-22639103-C-G	CAGATGGCCACCAGGGTGACCCGGCTGGTCTTCCTTTGCTATGCTAAGCCCTGGGACGTGGAGGATTCCTGCCACACAGGCTGGGCCCGGTTTCTTACCTGTGGCCACCGCTCTGGCACGAGCCCCTCAGTCTTGGGTGGTTTCTGCCTGGTCCGGGATTTGGTGTTCCTGCTGAGTCCAGCCTTTCTGCCACCTCCGCATGGGCCGTGGGTGGTGTTGTCAGCTGCCTCCCACCTTGGCTTCAGTAGCTCACCCAGCTCACAGGGGAGC	variant	test		GRCh38	chr22	22639023	22639293	+	["SNV"]	[79]	["NC_000022.11:22639102:C:G"]	["alt"]
cardiac_neuro_cava_random:ALT_IGLV3-25|ENSG00000211659.2|EH38E3470175_fwd_tile1-1_IGLV3-25|ENSG00000211659.2|EH38E3470175|22-22639105-T-G	CAGATGGCCACCAGGGTGACCCGGCTGGTCTTCCTTTGCTATGCTAAGCCCTGGGACGTGGAGGATTCCTGCCACACAGCCGGGGCCCGGTTTCTTACCTGTGGCCACCGCTCTGGCACGAGCCCCTCAGTCTTGGGTGGTTTCTGCCTGGTCCGGGATTTGGTGTTCCTGCTGAGTCCAGCCTTTCTGCCACCTCCGCATGGGCCGTGGGTGGTGTTGTCAGCTGCCTCCCACCTTGGCTTCAGTAGCTCACCCAGCTCACAGGGGAGC	variant	test		GRCh38	chr22	22639023	22639293	+	["SNV"]	[81]	["NC_000022.11:22639104:T:G"]	["alt"]
cardiac_neuro_cava_random:ALT_IGLV3-25|ENSG00000211659.2|EH38E3470175_fwd_tile1-1_IGLV3-25|ENSG00000211659.2|EH38E3470175|22-22639111-C-G	CAGATGGCCACCAGGGTGACCCGGCTGGTCTTCCTTTGCTATGCTAAGCCCTGGGACGTGGAGGATTCCTGCCACACAGCCTGGGCCGGGTTTCTTACCTGTGGCCACCGCTCTGGCACGAGCCCCTCAGTCTTGGGTGGTTTCTGCCTGGTCCGGGATTTGGTGTTCCTGCTGAGTCCAGCCTTTCTGCCACCTCCGCATGGGCCGTGGGTGGTGTTGTCAGCTGCCTCCCACCTTGGCTTCAGTAGCTCACCCAGCTCACAGGGGAGC	variant	test		GRCh38	chr22	22639023	22639293	+	["SNV"]	[87]	["NC_000022.11:22639110:C:G"]	["alt"]
cardiac_neuro_cava_random:ALT_IGLV3-25|ENSG00000211659.2|EH38E3470175_fwd_tile1-1_IGLV3-25|ENSG00000211659.2|EH38E3470175|22-22639114-T-G	CAGATGGCCACCAGGGTGACCCGGCTGGTCTTCCTTTGCTATGCTAAGCCCTGGGACGTGGAGGATTCCTGCCACACAGCCTGGGCCCGGGTTCTTACCTGTGGCCACCGCTCTGGCACGAGCCCCTCAGTCTTGGGTGGTTTCTGCCTGGTCCGGGATTTGGTGTTCCTGCTGAGTCCAGCCTTTCTGCCACCTCCGCATGGGCCGTGGGTGGTGTTGTCAGCTGCCTCCCACCTTGGCTTCAGTAGCTCACCCAGCTCACAGGGGAGC	variant	test		GRCh38	chr22	22639023	22639293	+	["SNV"]	[90]	["NC_000022.11:22639113:T:G"]	["alt"]
cardiac_neuro_cava_random:ALT_IGLV3-25|ENSG00000211659.2|EH38E3470175_fwd_tile1-1_IGLV3-25|ENSG00000211659.2|EH38E3470175|22-22639132-C-G	CAGATGGCCACCAGGGTGACCCGGCTGGTCTTCCTTTGCTATGCTAAGCCCTGGGACGTGGAGGATTCCTGCCACACAGCCTGGGCCCGGTTTCTTACCTGTGGCCACGGCTCTGGCACGAGCCCCTCAGTCTTGGGTGGTTTCTGCCTGGTCCGGGATTTGGTGTTCCTGCTGAGTCCAGCCTTTCTGCCACCTCCGCATGGGCCGTGGGTGGTGTTGTCAGCTGCCTCCCACCTTGGCTTCAGTAGCTCACCCAGCTCACAGGGGAGC	variant	test		GRCh38	chr22	22639023	22639293	+	["SNV"]	[108]	["NC_000022.11:22639131:C:G"]	["alt"]
cardiac_neuro_cava_random:ALT_IGLV3-25|ENSG00000211659.2|EH38E3470175_fwd_tile1-1_IGLV3-25|ENSG00000211659.2|EH38E3470175|22-22639141-A-T	CAGATGGCCACCAGGGTGACCCGGCTGGTCTTCCTTTGCTATGCTAAGCCCTGGGACGTGGAGGATTCCTGCCACACAGCCTGGGCCCGGTTTCTTACCTGTGGCCACCGCTCTGGCTCGAGCCCCTCAGTCTTGGGTGGTTTCTGCCTGGTCCGGGATTTGGTGTTCCTGCTGAGTCCAGCCTTTCTGCCACCTCCGCATGGGCCGTGGGTGGTGTTGTCAGCTGCCTCCCACCTTGGCTTCAGTAGCTCACCCAGCTCACAGGGGAGC	variant	test		GRCh38	chr22	22639023	22639293	+	["SNV"]	[117]	["NC_000022.11:22639140:A:T"]	["alt"]
cardiac_neuro_cava_random:ALT_IGLV3-25|ENSG00000211659.2|EH38E3470175_fwd_tile1-1_IGLV3-25|ENSG00000211659.2|EH38E3470175|22-22639143-G-A	CAGATGGCCACCAGGGTGACCCGGCTGGTCTTCCTTTGCTATGCTAAGCCCTGGGACGTGGAGGATTCCTGCCACACAGCCTGGGCCCGGTTTCTTACCTGTGGCCACCGCTCTGGCACAAGCCCCTCAGTCTTGGGTGGTTTCTGCCTGGTCCGGGATTTGGTGTTCCTGCTGAGTCCAGCCTTTCTGCCACCTCCGCATGGGCCGTGGGTGGTGTTGTCAGCTGCCTCCCACCTTGGCTTCAGTAGCTCACCCAGCTCACAGGGGAGC	variant	test		GRCh38	chr22	22639023	22639293	+	["SNV"]	[119]	["NC_000022.11:22639142:G:A"]	["alt"]
cardiac_neuro_cava_random:ALT_IGLV3-25|ENSG00000211659.2|EH38E3470175_fwd_tile1-1_IGLV3-25|ENSG00000211659.2|EH38E3470175|22-22639148-C-T	CAGATGGCCACCAGGGTGACCCGGCTGGTCTTCCTTTGCTATGCTAAGCCCTGGGACGTGGAGGATTCCTGCCACACAGCCTGGGCCCGGTTTCTTACCTGTGGCCACCGCTCTGGCACGAGCCTCTCAGTCTTGGGTGGTTTCTGCCTGGTCCGGGATTTGGTGTTCCTGCTGAGTCCAGCCTTTCTGCCACCTCCGCATGGGCCGTGGGTGGTGTTGTCAGCTGCCTCCCACCTTGGCTTCAGTAGCTCACCCAGCTCACAGGGGAGC	variant	test		GRCh38	chr22	22639023	22639293	+	["SNV"]	[124]	["NC_000022.11:22639147:C:T"]	["alt"]
cardiac_neuro_cava_random:ALT_IGLV3-25|ENSG00000211659.2|EH38E3470175_fwd_tile1-1_IGLV3-25|ENSG00000211659.2|EH38E3470175|22-22639156-T-C	CAGATGGCCACCAGGGTGACCCGGCTGGTCTTCCTTTGCTATGCTAAGCCCTGGGACGTGGAGGATTCCTGCCACACAGCCTGGGCCCGGTTTCTTACCTGTGGCCACCGCTCTGGCACGAGCCCCTCAGTCCTGGGTGGTTTCTGCCTGGTCCGGGATTTGGTGTTCCTGCTGAGTCCAGCCTTTCTGCCACCTCCGCATGGGCCGTGGGTGGTGTTGTCAGCTGCCTCCCACCTTGGCTTCAGTAGCTCACCCAGCTCACAGGGGAGC	variant	test		GRCh38	chr22	22639023	22639293	+	["SNV"]	[132]	["NC_000022.11:22639155:T:C"]	["alt"]
cardiac_neuro_cava_random:ALT_IGLV3-25|ENSG00000211659.2|EH38E3470175_fwd_tile1-1_IGLV3-25|ENSG00000211659.2|EH38E3470175|22-22639162-G-A	CAGATGGCCACCAGGGTGACCCGGCTGGTCTTCCTTTGCTATGCTAAGCCCTGGGACGTGGAGGATTCCTGCCACACAGCCTGGGCCCGGTTTCTTACCTGTGGCCACCGCTCTGGCACGAGCCCCTCAGTCTTGGGTAGTTTCTGCCTGGTCCGGGATTTGGTGTTCCTGCTGAGTCCAGCCTTTCTGCCACCTCCGCATGGGCCGTGGGTGGTGTTGTCAGCTGCCTCCCACCTTGGCTTCAGTAGCTCACCCAGCTCACAGGGGAGC	variant	test		GRCh38	chr22	22639023	22639293	+	["SNV"]	[138]	["NC_000022.11:22639161:G:A"]	["alt"]
cardiac_neuro_cava_random:ALT_IGLV3-25|ENSG00000211659.2|EH38E3470175_fwd_tile1-1_IGLV3-25|ENSG00000211659.2|EH38E3470175|22-22639167-C-T	CAGATGGCCACCAGGGTGACCCGGCTGGTCTTCCTTTGCTATGCTAAGCCCTGGGACGTGGAGGATTCCTGCCACACAGCCTGGGCCCGGTTTCTTACCTGTGGCCACCGCTCTGGCACGAGCCCCTCAGTCTTGGGTGGTTTTTGCCTGGTCCGGGATTTGGTGTTCCTGCTGAGTCCAGCCTTTCTGCCACCTCCGCATGGGCCGTGGGTGGTGTTGTCAGCTGCCTCCCACCTTGGCTTCAGTAGCTCACCCAGCTCACAGGGGAGC	variant	test		GRCh38	chr22	22639023	22639293	+	["SNV"]	[143]	["NC_000022.11:22639166:C:T"]	["alt"]
cardiac_neuro_cava_random:ALT_IGLV3-25|ENSG00000211659.2|EH38E3470175_fwd_tile1-1_IGLV3-25|ENSG00000211659.2|EH38E3470175|22-22639174-G-A	CAGATGGCCACCAGGGTGACCCGGCTGGTCTTCCTTTGCTATGCTAAGCCCTGGGACGTGGAGGATTCCTGCCACACAGCCTGGGCCCGGTTTCTTACCTGTGGCCACCGCTCTGGCACGAGCCCCTCAGTCTTGGGTGGTTTCTGCCTGATCCGGGATTTGGTGTTCCTGCTGAGTCCAGCCTTTCTGCCACCTCCGCATGGGCCGTGGGTGGTGTTGTCAGCTGCCTCCCACCTTGGCTTCAGTAGCTCACCCAGCTCACAGGGGAGC	variant	test		GRCh38	chr22	22639023	22639293	+	["SNV"]	[150]	["NC_000022.11:22639173:G:A"]	["alt"]
cardiac_neuro_cava_random:ALT_IGLV3-25|ENSG00000211659.2|EH38E3470175_fwd_tile1-1_IGLV3-25|ENSG00000211659.2|EH38E3470175|22-22639178-G-A	CAGATGGCCACCAGGGTGACCCGGCTGGTCTTCCTTTGCTATGCTAAGCCCTGGGACGTGGAGGATTCCTGCCACACAGCCTGGGCCCGGTTTCTTACCTGTGGCCACCGCTCTGGCACGAGCCCCTCAGTCTTGGGTGGTTTCTGCCTGGTCCAGGATTTGGTGTTCCTGCTGAGTCCAGCCTTTCTGCCACCTCCGCATGGGCCGTGGGTGGTGTTGTCAGCTGCCTCCCACCTTGGCTTCAGTAGCTCACCCAGCTCACAGGGGAGC	variant	test		GRCh38	chr22	22639023	22639293	+	["SNV"]	[154]	["NC_000022.11:22639177:G:A"]	["alt"]
cardiac_neuro_cava_random:ALT_IGLV3-25|ENSG00000211659.2|EH38E3470175_fwd_tile1-1_IGLV3-25|ENSG00000211659.2|EH38E3470175|22-22639191-C-G	CAGATGGCCACCAGGGTGACCCGGCTGGTCTTCCTTTGCTATGCTAAGCCCTGGGACGTGGAGGATTCCTGCCACACAGCCTGGGCCCGGTTTCTTACCTGTGGCCACCGCTCTGGCACGAGCCCCTCAGTCTTGGGTGGTTTCTGCCTGGTCCGGGATTTGGTGTTGCTGCTGAGTCCAGCCTTTCTGCCACCTCCGCATGGGCCGTGGGTGGTGTTGTCAGCTGCCTCCCACCTTGGCTTCAGTAGCTCACCCAGCTCACAGGGGAGC	variant	test		GRCh38	chr22	22639023	22639293	+	["SNV"]	[167]	["NC_000022.11:22639190:C:G"]	["alt"]
cardiac_neuro_cava_random:ALT_IGLV3-25|ENSG00000211659.2|EH38E3470175_fwd_tile1-1_IGLV3-25|ENSG00000211659.2|EH38E3470175|22-22639192-C-G	CAGATGGCCACCAGGGTGACCCGGCTGGTCTTCCTTTGCTATGCTAAGCCCTGGGACGTGGAGGATTCCTGCCACACAGCCTGGGCCCGGTTTCTTACCTGTGGCCACCGCTCTGGCACGAGCCCCTCAGTCTTGGGTGGTTTCTGCCTGGTCCGGGATTTGGTGTTCGTGCTGAGTCCAGCCTTTCTGCCACCTCCGCATGGGCCGTGGGTGGTGTTGTCAGCTGCCTCCCACCTTGGCTTCAGTAGCTCACCCAGCTCACAGGGGAGC	variant	test		GRCh38	chr22	22639023	22639293	+	["SNV"]	[168]	["NC_000022.11:22639191:C:G"]	["alt"]
cardiac_neuro_cava_random:ALT_IGLV3-25|ENSG00000211659.2|EH38E3470175_fwd_tile1-1_IGLV3-25|ENSG00000211659.2|EH38E3470175|22-22639197-G-A	CAGATGGCCACCAGGGTGACCCGGCTGGTCTTCCTTTGCTATGCTAAGCCCTGGGACGTGGAGGATTCCTGCCACACAGCCTGGGCCCGGTTTCTTACCTGTGGCCACCGCTCTGGCACGAGCCCCTCAGTCTTGGGTGGTTTCTGCCTGGTCCGGGATTTGGTGTTCCTGCTAAGTCCAGCCTTTCTGCCACCTCCGCATGGGCCGTGGGTGGTGTTGTCAGCTGCCTCCCACCTTGGCTTCAGTAGCTCACCCAGCTCACAGGGGAGC	variant	test		GRCh38	chr22	22639023	22639293	+	["SNV"]	[173]	["NC_000022.11:22639196:G:A"]	["alt"]
cardiac_neuro_cava_random:ALT_IGLV3-25|ENSG00000211659.2|EH38E3470175_fwd_tile1-1_IGLV3-25|ENSG00000211659.2|EH38E3470175|22-22639200-T-A	CAGATGGCCACCAGGGTGACCCGGCTGGTCTTCCTTTGCTATGCTAAGCCCTGGGACGTGGAGGATTCCTGCCACACAGCCTGGGCCCGGTTTCTTACCTGTGGCCACCGCTCTGGCACGAGCCCCTCAGTCTTGGGTGGTTTCTGCCTGGTCCGGGATTTGGTGTTCCTGCTGAGACCAGCCTTTCTGCCACCTCCGCATGGGCCGTGGGTGGTGTTGTCAGCTGCCTCCCACCTTGGCTTCAGTAGCTCACCCAGCTCACAGGGGAGC	variant	test		GRCh38	chr22	22639023	22639293	+	["SNV"]	[176]	["NC_000022.11:22639199:T:A"]	["alt"]
cardiac_neuro_cava_random:ALT_IGLV3-25|ENSG00000211659.2|EH38E3470175_fwd_tile1-1_IGLV3-25|ENSG00000211659.2|EH38E3470175|22-22639201-C-G	CAGATGGCCACCAGGGTGACCCGGCTGGTCTTCCTTTGCTATGCTAAGCCCTGGGACGTGGAGGATTCCTGCCACACAGCCTGGGCCCGGTTTCTTACCTGTGGCCACCGCTCTGGCACGAGCCCCTCAGTCTTGGGTGGTTTCTGCCTGGTCCGGGATTTGGTGTTCCTGCTGAGTGCAGCCTTTCTGCCACCTCCGCATGGGCCGTGGGTGGTGTTGTCAGCTGCCTCCCACCTTGGCTTCAGTAGCTCACCCAGCTCACAGGGGAGC	variant	test		GRCh38	chr22	22639023	22639293	+	["SNV"]	[177]	["NC_000022.11:22639200:C:G"]	["alt"]
cardiac_neuro_cava_random:ALT_IGLV3-25|ENSG00000211659.2|EH38E3470175_fwd_tile1-1_IGLV3-25|ENSG00000211659.2|EH38E3470175|22-22639209-T-C	CAGATGGCCACCAGGGTGACCCGGCTGGTCTTCCTTTGCTATGCTAAGCCCTGGGACGTGGAGGATTCCTGCCACACAGCCTGGGCCCGGTTTCTTACCTGTGGCCACCGCTCTGGCACGAGCCCCTCAGTCTTGGGTGGTTTCTGCCTGGTCCGGGATTTGGTGTTCCTGCTGAGTCCAGCCTTCCTGCCACCTCCGCATGGGCCGTGGGTGGTGTTGTCAGCTGCCTCCCACCTTGGCTTCAGTAGCTCACCCAGCTCACAGGGGAGC	variant	test		GRCh38	chr22	22639023	22639293	+	["SNV"]	[185]	["NC_000022.11:22639208:T:C"]	["alt"]
cardiac_neuro_cava_random:ALT_IGLV3-25|ENSG00000211659.2|EH38E3470175_fwd_tile1-1_IGLV3-25|ENSG00000211659.2|EH38E3470175|22-22639221-G-A	CAGATGGCCACCAGGGTGACCCGGCTGGTCTTCCTTTGCTATGCTAAGCCCTGGGACGTGGAGGATTCCTGCCACACAGCCTGGGCCCGGTTTCTTACCTGTGGCCACCGCTCTGGCACGAGCCCCTCAGTCTTGGGTGGTTTCTGCCTGGTCCGGGATTTGGTGTTCCTGCTGAGTCCAGCCTTTCTGCCACCTCCACATGGGCCGTGGGTGGTGTTGTCAGCTGCCTCCCACCTTGGCTTCAGTAGCTCACCCAGCTCACAGGGGAGC	variant	test		GRCh38	chr22	22639023	22639293	+	["SNV"]	[197]	["NC_000022.11:22639220:G:A"]	["alt"]
cardiac_neuro_cava_random:ALT_IGLV3-25|ENSG00000211659.2|EH38E3470175_fwd_tile1-1_IGLV3-25|ENSG00000211659.2|EH38E3470175|22-22639257-C-T	CAGATGGCCACCAGGGTGACCCGGCTGGTCTTCCTTTGCTATGCTAAGCCCTGGGACGTGGAGGATTCCTGCCACACAGCCTGGGCCCGGTTTCTTACCTGTGGCCACCGCTCTGGCACGAGCCCCTCAGTCTTGGGTGGTTTCTGCCTGGTCCGGGATTTGGTGTTCCTGCTGAGTCCAGCCTTTCTGCCACCTCCGCATGGGCCGTGGGTGGTGTTGTCAGCTGCCTCCCATCTTGGCTTCAGTAGCTCACCCAGCTCACAGGGGAGC	variant	test		GRCh38	chr22	22639023	22639293	+	["SNV"]	[233]	["NC_000022.11:22639256:C:T"]	["alt"]
cardiac_neuro_cava_random:ALT_IGLV3-25|ENSG00000211659.2|EH38E3470175_fwd_tile1-1_IGLV3-25|ENSG00000211659.2|EH38E3470175|22-22639268-G-A	CAGATGGCCACCAGGGTGACCCGGCTGGTCTTCCTTTGCTATGCTAAGCCCTGGGACGTGGAGGATTCCTGCCACACAGCCTGGGCCCGGTTTCTTACCTGTGGCCACCGCTCTGGCACGAGCCCCTCAGTCTTGGGTGGTTTCTGCCTGGTCCGGGATTTGGTGTTCCTGCTGAGTCCAGCCTTTCTGCCACCTCCGCATGGGCCGTGGGTGGTGTTGTCAGCTGCCTCCCACCTTGGCTTCAATAGCTCACCCAGCTCACAGGGGAGC	variant	test		GRCh38	chr22	22639023	22639293	+	["SNV"]	[244]	["NC_000022.11:22639267:G:A"]	["alt"]
cardiac_neuro_cava_random:ALT_IGLV3-25|ENSG00000211659.2|EH38E3470178_fwd_tile1-1_IGLV3-25|ENSG00000211659.2|EH38E3470178|22-22651681-G-A	TGGGACCCTGGGCTCTGGCGGGCGGTAAGTGGGGCCTTTGGACCTACCAGCAGTGAGGGAGTTAACACAGCAGCTGACTTCTCTAGGCAAGGAAAACTCCCCTCAGACGCTTTGCTGCCTGGCCTCCTGCCAGCAACAAGCAGGAGCTGAAAACTAGAAGCTGAGGCATGAGTTTGGTCACTCCGTAGTGTGCACTTGGTGAGGGCAGCAGCTGGCCACAGCTGCCAGCCGTCTGTCCATTCGCCCATCTGTCCATCTGGCAGCCCGCTG	variant	test		GRCh38	chr22	22651653	22651923	+	["SNV"]	[27]	["NC_000022.11:22651680:G:A"]	["alt"]
cardiac_neuro_cava_random:ALT_IGLV3-25|ENSG00000211659.2|EH38E3470178_fwd_tile1-1_IGLV3-25|ENSG00000211659.2|EH38E3470178|22-22651684-G-C	TGGGACCCTGGGCTCTGGCGGGCGGTAGGTCGGGCCTTTGGACCTACCAGCAGTGAGGGAGTTAACACAGCAGCTGACTTCTCTAGGCAAGGAAAACTCCCCTCAGACGCTTTGCTGCCTGGCCTCCTGCCAGCAACAAGCAGGAGCTGAAAACTAGAAGCTGAGGCATGAGTTTGGTCACTCCGTAGTGTGCACTTGGTGAGGGCAGCAGCTGGCCACAGCTGCCAGCCGTCTGTCCATTCGCCCATCTGTCCATCTGGCAGCCCGCTG	variant	test		GRCh38	chr22	22651653	22651923	+	["SNV"]	[30]	["NC_000022.11:22651683:G:C"]	["alt"]
cardiac_neuro_cava_random:ALT_IGLV3-25|ENSG00000211659.2|EH38E3470178_fwd_tile1-1_IGLV3-25|ENSG00000211659.2|EH38E3470178|22-22651688-C-A	TGGGACCCTGGGCTCTGGCGGGCGGTAGGTGGGGACTTTGGACCTACCAGCAGTGAGGGAGTTAACACAGCAGCTGACTTCTCTAGGCAAGGAAAACTCCCCTCAGACGCTTTGCTGCCTGGCCTCCTGCCAGCAACAAGCAGGAGCTGAAAACTAGAAGCTGAGGCATGAGTTTGGTCACTCCGTAGTGTGCACTTGGTGAGGGCAGCAGCTGGCCACAGCTGCCAGCCGTCTGTCCATTCGCCCATCTGTCCATCTGGCAGCCCGCTG	variant	test		GRCh38	chr22	22651653	22651923	+	["SNV"]	[34]	["NC_000022.11:22651687:C:A"]	["alt"]
cardiac_neuro_cava_random:ALT_IGLV3-25|ENSG00000211659.2|EH38E3470178_fwd_tile1-1_IGLV3-25|ENSG00000211659.2|EH38E3470178|22-22651692-T-C	TGGGACCCTGGGCTCTGGCGGGCGGTAGGTGGGGCCTTCGGACCTACCAGCAGTGAGGGAGTTAACACAGCAGCTGACTTCTCTAGGCAAGGAAAACTCCCCTCAGACGCTTTGCTGCCTGGCCTCCTGCCAGCAACAAGCAGGAGCTGAAAACTAGAAGCTGAGGCATGAGTTTGGTCACTCCGTAGTGTGCACTTGGTGAGGGCAGCAGCTGGCCACAGCTGCCAGCCGTCTGTCCATTCGCCCATCTGTCCATCTGGCAGCCCGCTG	variant	test		GRCh38	chr22	22651653	22651923	+	["SNV"]	[38]	["NC_000022.11:22651691:T:C"]	["alt"]
cardiac_neuro_cava_random:ALT_IGLV3-25|ENSG00000211659.2|EH38E3470178_fwd_tile1-1_IGLV3-25|ENSG00000211659.2|EH38E3470178|22-22651693-G-A	TGGGACCCTGGGCTCTGGCGGGCGGTAGGTGGGGCCTTTAGACCTACCAGCAGTGAGGGAGTTAACACAGCAGCTGACTTCTCTAGGCAAGGAAAACTCCCCTCAGACGCTTTGCTGCCTGGCCTCCTGCCAGCAACAAGCAGGAGCTGAAAACTAGAAGCTGAGGCATGAGTTTGGTCACTCCGTAGTGTGCACTTGGTGAGGGCAGCAGCTGGCCACAGCTGCCAGCCGTCTGTCCATTCGCCCATCTGTCCATCTGGCAGCCCGCTG	variant	test		GRCh38	chr22	22651653	22651923	+	["SNV"]	[39]	["NC_000022.11:22651692:G:A"]	["alt"]
cardiac_neuro_cava_random:ALT_IGLV3-25|ENSG00000211659.2|EH38E3470178_fwd_tile1-1_IGLV3-25|ENSG00000211659.2|EH38E3470178|22-22651726-G-T	TGGGACCCTGGGCTCTGGCGGGCGGTAGGTGGGGCCTTTGGACCTACCAGCAGTGAGGGAGTTAACACAGCATCTGACTTCTCTAGGCAAGGAAAACTCCCCTCAGACGCTTTGCTGCCTGGCCTCCTGCCAGCAACAAGCAGGAGCTGAAAACTAGAAGCTGAGGCATGAGTTTGGTCACTCCGTAGTGTGCACTTGGTGAGGGCAGCAGCTGGCCACAGCTGCCAGCCGTCTGTCCATTCGCCCATCTGTCCATCTGGCAGCCCGCTG	variant	test		GRCh38	chr22	22651653	22651923	+	["SNV"]	[72]	["NC_000022.11:22651725:G:T"]	["alt"]
cardiac_neuro_cava_random:ALT_IGLV3-25|ENSG00000211659.2|EH38E3470178_fwd_tile1-1_IGLV3-25|ENSG00000211659.2|EH38E3470178|22-22651749-A-T	TGGGACCCTGGGCTCTGGCGGGCGGTAGGTGGGGCCTTTGGACCTACCAGCAGTGAGGGAGTTAACACAGCAGCTGACTTCTCTAGGCAAGGAAATCTCCCCTCAGACGCTTTGCTGCCTGGCCTCCTGCCAGCAACAAGCAGGAGCTGAAAACTAGAAGCTGAGGCATGAGTTTGGTCACTCCGTAGTGTGCACTTGGTGAGGGCAGCAGCTGGCCACAGCTGCCAGCCGTCTGTCCATTCGCCCATCTGTCCATCTGGCAGCCCGCTG	variant	test		GRCh38	chr22	22651653	22651923	+	["SNV"]	[95]	["NC_000022.11:22651748:A:T"]	["alt"]
cardiac_neuro_cava_random:ALT_IGLV3-25|ENSG00000211659.2|EH38E3470178_fwd_tile1-1_IGLV3-25|ENSG00000211659.2|EH38E3470178|22-22651761-C-T	TGGGACCCTGGGCTCTGGCGGGCGGTAGGTGGGGCCTTTGGACCTACCAGCAGTGAGGGAGTTAACACAGCAGCTGACTTCTCTAGGCAAGGAAAACTCCCCTCAGATGCTTTGCTGCCTGGCCTCCTGCCAGCAACAAGCAGGAGCTGAAAACTAGAAGCTGAGGCATGAGTTTGGTCACTCCGTAGTGTGCACTTGGTGAGGGCAGCAGCTGGCCACAGCTGCCAGCCGTCTGTCCATTCGCCCATCTGTCCATCTGGCAGCCCGCTG	variant	test		GRCh38	chr22	22651653	22651923	+	["SNV"]	[107]	["NC_000022.11:22651760:C:T"]	["alt"]
cardiac_neuro_cava_random:ALT_IGLV3-25|ENSG00000211659.2|EH38E3470178_fwd_tile1-1_IGLV3-25|ENSG00000211659.2|EH38E3470178|22-22651814-C-T	TGGGACCCTGGGCTCTGGCGGGCGGTAGGTGGGGCCTTTGGACCTACCAGCAGTGAGGGAGTTAACACAGCAGCTGACTTCTCTAGGCAAGGAAAACTCCCCTCAGACGCTTTGCTGCCTGGCCTCCTGCCAGCAACAAGCAGGAGCTGAAAACTAGAAGTTGAGGCATGAGTTTGGTCACTCCGTAGTGTGCACTTGGTGAGGGCAGCAGCTGGCCACAGCTGCCAGCCGTCTGTCCATTCGCCCATCTGTCCATCTGGCAGCCCGCTG	variant	test		GRCh38	chr22	22651653	22651923	+	["SNV"]	[160]	["NC_000022.11:22651813:C:T"]	["alt"]
cardiac_neuro_cava_random:ALT_IGLV3-25|ENSG00000211659.2|EH38E3470178_fwd_tile1-1_IGLV3-25|ENSG00000211659.2|EH38E3470178|22-22651859-C-T	TGGGACCCTGGGCTCTGGCGGGCGGTAGGTGGGGCCTTTGGACCTACCAGCAGTGAGGGAGTTAACACAGCAGCTGACTTCTCTAGGCAAGGAAAACTCCCCTCAGACGCTTTGCTGCCTGGCCTCCTGCCAGCAACAAGCAGGAGCTGAAAACTAGAAGCTGAGGCATGAGTTTGGTCACTCCGTAGTGTGCACTTGGTGAGGGTAGCAGCTGGCCACAGCTGCCAGCCGTCTGTCCATTCGCCCATCTGTCCATCTGGCAGCCCGCTG	variant	test		GRCh38	chr22	22651653	22651923	+	["SNV"]	[205]	["NC_000022.11:22651858:C:T"]	["alt"]
cardiac_neuro_cava_random:ALT_IGLV3-25|ENSG00000211659.2|EH38E3470178_fwd_tile1-1_IGLV3-25|ENSG00000211659.2|EH38E3470178|22-22651896-G-A	TGGGACCCTGGGCTCTGGCGGGCGGTAGGTGGGGCCTTTGGACCTACCAGCAGTGAGGGAGTTAACACAGCAGCTGACTTCTCTAGGCAAGGAAAACTCCCCTCAGACGCTTTGCTGCCTGGCCTCCTGCCAGCAACAAGCAGGAGCTGAAAACTAGAAGCTGAGGCATGAGTTTGGTCACTCCGTAGTGTGCACTTGGTGAGGGCAGCAGCTGGCCACAGCTGCCAGCCGTCTGTCCATTCACCCATCTGTCCATCTGGCAGCCCGCTG	variant	test		GRCh38	chr22	22651653	22651923	+	["SNV"]	[242]	["NC_000022.11:22651895:G:A"]	["alt"]
cardiac_neuro_cava_random:ALT_IGLV3-25|ENSG00000211659.2|EH38E3470179_fwd_tile1-1_IGLV3-25|ENSG00000211659.2|EH38E3470179|22-22652239-G-C	CATTCATCTGCCCACCCATCTGTCCCTCCGTCTGCCCACCGGCCTCCCCTCTCCTTCTGGGCCGCAGAGCCACGGCCCAGGACTGCAGAGCCATGGTTGGCCTGGTCCTGCTGGGGCTGGCGCTGGCGCTGGCTGTCATTGTGCTGGCTGTGGTCCTCTCTCGACACCAGGCCCCATTTGACCCCCGGCCTTTGCCCACGCCGCTGTTGCTGCTGACTCCAAGGTCTGCTCGGATATTGGACAGTGAGTGAGATGTGGGAGGAAGCTGGG	variant	test		GRCh38	chr22	22652118	22652388	+	["SNV"]	[120]	["NC_000022.11:22652238:G:C"]	["alt"]
cardiac_neuro_cava_random:ALT_IGLV3-25|ENSG00000211659.2|EH38E3470179_fwd_tile1-1_IGLV3-25|ENSG00000211659.2|EH38E3470179|22-22652250-G-A	CATTCATCTGCCCACCCATCTGTCCCTCCGTCTGCCCACCGGCCTCCCCTCTCCTTCTGGGCCGCAGAGCCACGGCCCAGGACTGCAGAGCCATGGTTGGCCTGGTCCTGCTGGGGCTGGGGCTGGCGCTGACTGTCATTGTGCTGGCTGTGGTCCTCTCTCGACACCAGGCCCCATTTGACCCCCGGCCTTTGCCCACGCCGCTGTTGCTGCTGACTCCAAGGTCTGCTCGGATATTGGACAGTGAGTGAGATGTGGGAGGAAGCTGGG	variant	test		GRCh38	chr22	22652118	22652388	+	["SNV"]	[131]	["NC_000022.11:22652249:G:A"]	["alt"]
cardiac_neuro_cava_random:ALT_IGLV3-25|ENSG00000211659.2|EH38E3470184_fwd_tile1-1_IGLV3-25|ENSG00000211659.2|EH38E3470184|22-22655994-G-A	CTGCCTAGCTCCTGGTGCCAAGAATGATGAACCCTCTGCATTACCCTCTGCAAGGCAGACCACAGGACAGCCACCCTGAATTGCTCGTTCTCACTGTGTCCACCTTGCCTAAGATGGTTGGGCACATTCACTGGCTGGTTAATTCCAGATAGTGTTATCTCATTAATGCCAGGCAGTACCTTCTAGAAGAGGCTCCTACCATCTGCACTAGACTATGGAGCTTCTCCGGGGTGCTAGTGCTCTGTCACCTGAATATGCTTCAGGGATTTG	variant	test		GRCh38	chr22	22655951	22656221	+	["SNV"]	[42]	["NC_000022.11:22655993:G:A"]	["alt"]
cardiac_neuro_cava_random:ALT_IGLV3-25|ENSG00000211659.2|EH38E3470184_fwd_tile1-1_IGLV3-25|ENSG00000211659.2|EH38E3470184|22-22656076-C-T	CTGCCTAGCTCCTGGTGCCAAGAATGATGAACCCTCTGCATTGCCCTCTGCAAGGCAGACCACAGGACAGCCACCCTGAATTGCTCGTTCTCACTGTGTCCACCTTGCCTAAGATGGTTGGGCATATTCACTGGCTGGTTAATTCCAGATAGTGTTATCTCATTAATGCCAGGCAGTACCTTCTAGAAGAGGCTCCTACCATCTGCACTAGACTATGGAGCTTCTCCGGGGTGCTAGTGCTCTGTCACCTGAATATGCTTCAGGGATTTG	variant	test		GRCh38	chr22	22655951	22656221	+	["SNV"]	[124]	["NC_000022.11:22656075:C:T"]	["alt"]
cardiac_neuro_cava_random:ALT_IGLV3-25|ENSG00000211659.2|EH38E3470184_fwd_tile1-1_IGLV3-25|ENSG00000211659.2|EH38E3470184|22-22656105-G-A	CTGCCTAGCTCCTGGTGCCAAGAATGATGAACCCTCTGCATTGCCCTCTGCAAGGCAGACCACAGGACAGCCACCCTGAATTGCTCGTTCTCACTGTGTCCACCTTGCCTAAGATGGTTGGGCACATTCACTGGCTGGTTAATTCCAGATAGTATTATCTCATTAATGCCAGGCAGTACCTTCTAGAAGAGGCTCCTACCATCTGCACTAGACTATGGAGCTTCTCCGGGGTGCTAGTGCTCTGTCACCTGAATATGCTTCAGGGATTTG	variant	test		GRCh38	chr22	22655951	22656221	+	["SNV"]	[153]	["NC_000022.11:22656104:G:A"]	["alt"]
cardiac_neuro_cava_random:ALT_IGLV3-25|ENSG00000211659.2|EH38E3470184_fwd_tile1-1_IGLV3-25|ENSG00000211659.2|EH38E3470184|22-22656140-G-T	CTGCCTAGCTCCTGGTGCCAAGAATGATGAACCCTCTGCATTGCCCTCTGCAAGGCAGACCACAGGACAGCCACCCTGAATTGCTCGTTCTCACTGTGTCCACCTTGCCTAAGATGGTTGGGCACATTCACTGGCTGGTTAATTCCAGATAGTGTTATCTCATTAATGCCAGGCAGTACCTTCTAGAATAGGCTCCTACCATCTGCACTAGACTATGGAGCTTCTCCGGGGTGCTAGTGCTCTGTCACCTGAATATGCTTCAGGGATTTG	variant	test		GRCh38	chr22	22655951	22656221	+	["SNV"]	[188]	["NC_000022.11:22656139:G:T"]	["alt"]
cardiac_neuro_cava_random:ALT_IGLV3-25|ENSG00000211659.2|EH38E3470184_fwd_tile1-1_IGLV3-25|ENSG00000211659.2|EH38E3470184|22-22656143-G-A	CTGCCTAGCTCCTGGTGCCAAGAATGATGAACCCTCTGCATTGCCCTCTGCAAGGCAGACCACAGGACAGCCACCCTGAATTGCTCGTTCTCACTGTGTCCACCTTGCCTAAGATGGTTGGGCACATTCACTGGCTGGTTAATTCCAGATAGTGTTATCTCATTAATGCCAGGCAGTACCTTCTAGAAGAGACTCCTACCATCTGCACTAGACTATGGAGCTTCTCCGGGGTGCTAGTGCTCTGTCACCTGAATATGCTTCAGGGATTTG	variant	test		GRCh38	chr22	22655951	22656221	+	["SNV"]	[191]	["NC_000022.11:22656142:G:A"]	["alt"]
cardiac_neuro_cava_random:ALT_IGLV3-25|ENSG00000211659.2|EH38E3470184_fwd_tile1-1_IGLV3-25|ENSG00000211659.2|EH38E3470184|22-22656146-C-A	CTGCCTAGCTCCTGGTGCCAAGAATGATGAACCCTCTGCATTGCCCTCTGCAAGGCAGACCACAGGACAGCCACCCTGAATTGCTCGTTCTCACTGTGTCCACCTTGCCTAAGATGGTTGGGCACATTCACTGGCTGGTTAATTCCAGATAGTGTTATCTCATTAATGCCAGGCAGTACCTTCTAGAAGAGGCTACTACCATCTGCACTAGACTATGGAGCTTCTCCGGGGTGCTAGTGCTCTGTCACCTGAATATGCTTCAGGGATTTG	variant	test		GRCh38	chr22	22655951	22656221	+	["SNV"]	[194]	["NC_000022.11:22656145:C:A"]	["alt"]
cardiac_neuro_cava_random:ALT_IGLV3-25|ENSG00000211659.2|EH38E3470184_fwd_tile1-1_IGLV3-25|ENSG00000211659.2|EH38E3470184|22-22656162-G-A	CTGCCTAGCTCCTGGTGCCAAGAATGATGAACCCTCTGCATTGCCCTCTGCAAGGCAGACCACAGGACAGCCACCCTGAATTGCTCGTTCTCACTGTGTCCACCTTGCCTAAGATGGTTGGGCACATTCACTGGCTGGTTAATTCCAGATAGTGTTATCTCATTAATGCCAGGCAGTACCTTCTAGAAGAGGCTCCTACCATCTGCACTAAACTATGGAGCTTCTCCGGGGTGCTAGTGCTCTGTCACCTGAATATGCTTCAGGGATTTG	variant	test		GRCh38	chr22	22655951	22656221	+	["SNV"]	[210]	["NC_000022.11:22656161:G:A"]	["alt"]
cardiac_neuro_cava_random:ALT_IGLV3-25|ENSG00000211659.2|EH38E3470184_fwd_tile1-1_IGLV3-25|ENSG00000211659.2|EH38E3470184|22-22656163-A-C	CTGCCTAGCTCCTGGTGCCAAGAATGATGAACCCTCTGCATTGCCCTCTGCAAGGCAGACCACAGGACAGCCACCCTGAATTGCTCGTTCTCACTGTGTCCACCTTGCCTAAGATGGTTGGGCACATTCACTGGCTGGTTAATTCCAGATAGTGTTATCTCATTAATGCCAGGCAGTACCTTCTAGAAGAGGCTCCTACCATCTGCACTAGCCTATGGAGCTTCTCCGGGGTGCTAGTGCTCTGTCACCTGAATATGCTTCAGGGATTTG	variant	test		GRCh38	chr22	22655951	22656221	+	["SNV"]	[211]	["NC_000022.11:22656162:A:C"]	["alt"]
cardiac_neuro_cava_random:ALT_IGLV3-25|ENSG00000211659.2|EH38E3470184_fwd_tile1-1_IGLV3-25|ENSG00000211659.2|EH38E3470184|22-22656171-G-A	CTGCCTAGCTCCTGGTGCCAAGAATGATGAACCCTCTGCATTGCCCTCTGCAAGGCAGACCACAGGACAGCCACCCTGAATTGCTCGTTCTCACTGTGTCCACCTTGCCTAAGATGGTTGGGCACATTCACTGGCTGGTTAATTCCAGATAGTGTTATCTCATTAATGCCAGGCAGTACCTTCTAGAAGAGGCTCCTACCATCTGCACTAGACTATGGAACTTCTCCGGGGTGCTAGTGCTCTGTCACCTGAATATGCTTCAGGGATTTG	variant	test		GRCh38	chr22	22655951	22656221	+	["SNV"]	[219]	["NC_000022.11:22656170:G:A"]	["alt"]
cardiac_neuro_cava_random:ALT_IGLV3-25|ENSG00000211659.2|EH38E3470184_fwd_tile1-1_IGLV3-25|ENSG00000211659.2|EH38E3470184|22-22656195-G-A	CTGCCTAGCTCCTGGTGCCAAGAATGATGAACCCTCTGCATTGCCCTCTGCAAGGCAGACCACAGGACAGCCACCCTGAATTGCTCGTTCTCACTGTGTCCACCTTGCCTAAGATGGTTGGGCACATTCACTGGCTGGTTAATTCCAGATAGTGTTATCTCATTAATGCCAGGCAGTACCTTCTAGAAGAGGCTCCTACCATCTGCACTAGACTATGGAGCTTCTCCGGGGTGCTAGTGCTCTATCACCTGAATATGCTTCAGGGATTTG	variant	test		GRCh38	chr22	22655951	22656221	+	["SNV"]	[243]	["NC_000022.11:22656194:G:A"]	["alt"]
cardiac_neuro_cava_random:ALT_IGLV3-25|ENSG00000211659.2|EH38E3470185_fwd_tile1-1_IGLV3-25|ENSG00000211659.2|EH38E3470185|22-22656551-A-G	CAGGTGATTCAGCCCCACAGCAGCAGGGGCACGACACCTTCTGTCCTGAAGGCTGATAACCGGTGGTGTGGACAGCTGCCATTCACTCTGGGGAAGATGCTGCCTAATTCCACACCCACCGCCTGCATGTCTAGTGAGAGCCTGCCTATTCCTATGGGGACACCCCAAAATTAGCTCCACCAAGAAGCCTCCTCCACCTCCATTCTCCACAGAAGACACTCATCTTATATGCTTGGCTACAGGTCCTGTTTGCTCTGCTATTATCCCTAT	variant	test		GRCh38	chr22	22656485	22656755	+	["SNV"]	[65]	["NC_000022.11:22656550:A:G"]	["alt"]
cardiac_neuro_cava_random:ALT_IGLV3-25|ENSG00000211659.2|EH38E3470185_fwd_tile1-1_IGLV3-25|ENSG00000211659.2|EH38E3470185|22-22656577-G-A	CAGGTGATTCAGCCCCACAGCAGCAGGGGCACGACACCTTCTGTCCTGAAGGCTGATAACCGGTGATGTGGACAGCTGCCATTCACTCTGGAGAAGATGCTGCCTAATTCCACACCCACCGCCTGCATGTCTAGTGAGAGCCTGCCTATTCCTATGGGGACACCCCAAAATTAGCTCCACCAAGAAGCCTCCTCCACCTCCATTCTCCACAGAAGACACTCATCTTATATGCTTGGCTACAGGTCCTGTTTGCTCTGCTATTATCCCTAT	variant	test		GRCh38	chr22	22656485	22656755	+	["SNV"]	[91]	["NC_000022.11:22656576:G:A"]	["alt"]
cardiac_neuro_cava_random:ALT_IGLV3-25|ENSG00000211659.2|EH38E3470185_fwd_tile1-1_IGLV3-25|ENSG00000211659.2|EH38E3470185|22-22656611-C-T	CAGGTGATTCAGCCCCACAGCAGCAGGGGCACGACACCTTCTGTCCTGAAGGCTGATAACCGGTGATGTGGACAGCTGCCATTCACTCTGGGGAAGATGCTGCCTAATTCCACACCCACCGCCTGTATGTCTAGTGAGAGCCTGCCTATTCCTATGGGGACACCCCAAAATTAGCTCCACCAAGAAGCCTCCTCCACCTCCATTCTCCACAGAAGACACTCATCTTATATGCTTGGCTACAGGTCCTGTTTGCTCTGCTATTATCCCTAT	variant	test		GRCh38	chr22	22656485	22656755	+	["SNV"]	[125]	["NC_000022.11:22656610:C:T"]	["alt"]
cardiac_neuro_cava_random:ALT_IGLV3-25|ENSG00000211659.2|EH38E3470185_fwd_tile1-1_IGLV3-25|ENSG00000211659.2|EH38E3470185|22-22656721-G-T	CAGGTGATTCAGCCCCACAGCAGCAGGGGCACGACACCTTCTGTCCTGAAGGCTGATAACCGGTGATGTGGACAGCTGCCATTCACTCTGGGGAAGATGCTGCCTAATTCCACACCCACCGCCTGCATGTCTAGTGAGAGCCTGCCTATTCCTATGGGGACACCCCAAAATTAGCTCCACCAAGAAGCCTCCTCCACCTCCATTCTCCACAGAAGACACTCATCTTATATGCTTGTCTACAGGTCCTGTTTGCTCTGCTATTATCCCTAT	variant	test		GRCh38	chr22	22656485	22656755	+	["SNV"]	[235]	["NC_000022.11:22656720:G:T"]	["alt"]
cardiac_neuro_cava_random:ALT_IGLV3-25|ENSG00000211659.2|EH38E2151923_fwd_tile1-1_IGLV3-25|ENSG00000211659.2|EH38E2151923|22-22658730-C-T	CTGTTAAAGGCAACAACATAGGTTAGTATAAAAGGCAGCATTATGGTATTTTTGGTTAGTAACTTCTCTTTGGAAACCTATCACAAGCAGAGAGACTGAATTCATAATTAAAACCTTCCAGCCAAAGAAAGTCCAGGACCAGATGGCCTCCATGTTTTTTATATCAGCCATTTAAAGAATTAGCATCAATTCTTATCAAACTCTGAAAAACTAGAAGAGGAAGAAACTATTCCTAACGAGCCCAACATGACCCTGACCGAAGTCAGTTAA	variant	test		GRCh38	chr22	22658628	22658898	+	["SNV"]	[101]	["NC_000022.11:22658729:C:T"]	["alt"]
cardiac_neuro_cava_random:ALT_IGLV3-25|ENSG00000211659.2|EH38E2151923_fwd_tile1-1_IGLV3-25|ENSG00000211659.2|EH38E2151923|22-22658750-C-T	CTGTTAAAGGCAACAACATAGGTTAGTATAAAAGGCAGCATTATGGTATTTTTGGTTAGTAACTTCTCTTTGGAAACCTATCACAAGCAGAGAGACTGAATCCATAATTAAAACCTTCCAGTCAAAGAAAGTCCAGGACCAGATGGCCTCCATGTTTTTTATATCAGCCATTTAAAGAATTAGCATCAATTCTTATCAAACTCTGAAAAACTAGAAGAGGAAGAAACTATTCCTAACGAGCCCAACATGACCCTGACCGAAGTCAGTTAA	variant	test		GRCh38	chr22	22658628	22658898	+	["SNV"]	[121]	["NC_000022.11:22658749:C:T"]	["alt"]
cardiac_neuro_cava_random:ALT_IGLV3-25|ENSG00000211659.2|EH38E2151923_fwd_tile1-1_IGLV3-25|ENSG00000211659.2|EH38E2151923|22-22658783-T-G	CTGTTAAAGGCAACAACATAGGTTAGTATAAAAGGCAGCATTATGGTATTTTTGGTTAGTAACTTCTCTTTGGAAACCTATCACAAGCAGAGAGACTGAATCCATAATTAAAACCTTCCAGCCAAAGAAAGTCCAGGACCAGATGGCCTCCATGGTTTTTATATCAGCCATTTAAAGAATTAGCATCAATTCTTATCAAACTCTGAAAAACTAGAAGAGGAAGAAACTATTCCTAACGAGCCCAACATGACCCTGACCGAAGTCAGTTAA	variant	test		GRCh38	chr22	22658628	22658898	+	["SNV"]	[154]	["NC_000022.11:22658782:T:G"]	["alt"]
cardiac_neuro_cava_random:ALT_IGLV3-25|ENSG00000211659.2|EH38E3470191_fwd_tile1-1_IGLV3-25|ENSG00000211659.2|EH38E3470191|22-22662508-A-G	TGCCCAGCGAGACCTGAGTGGTTTTTTTTTTCATTTGTGTGAAATGAAAAGGGAGACTGACATGCCAGGTGCTCTGGGTTCTGAGGGAGAGTTGGAGTCAGATCCTCCTGCAGGAATCCAGGGGCAGCAGGAGCAGCCTCGCCCCATGCAGGGACCACAGATGCACCCAGAGGGTGAGCTGCAGGATGGACACTGCCCACCTCCAATCTGTATATCCTGTGCAAAAAAATCATTGTTTTCACCCCTTCTTCAGCCTATCAAAGTTGTCAC	variant	test		GRCh38	chr22	22662439	22662709	+	["SNV"]	[68]	["NC_000022.11:22662507:A:G"]	["alt"]
cardiac_neuro_cava_random:ALT_IGLV3-25|ENSG00000211659.2|EH38E3470191_fwd_tile1-1_IGLV3-25|ENSG00000211659.2|EH38E3470191|22-22662528-G-T	TGCCCAGCGAGACCTGAGTGGTTTTTTTTTTCATTTGTGTGAAATGAAAAGGGAGACTGACATGCCAGATGCTCTGGGTTCTGAGGGATAGTTGGAGTCAGATCCTCCTGCAGGAATCCAGGGGCAGCAGGAGCAGCCTCGCCCCATGCAGGGACCACAGATGCACCCAGAGGGTGAGCTGCAGGATGGACACTGCCCACCTCCAATCTGTATATCCTGTGCAAAAAAATCATTGTTTTCACCCCTTCTTCAGCCTATCAAAGTTGTCAC	variant	test		GRCh38	chr22	22662439	22662709	+	["SNV"]	[88]	["NC_000022.11:22662527:G:T"]	["alt"]
cardiac_neuro_cava_random:ALT_IGLV3-25|ENSG00000211659.2|EH38E3470191_fwd_tile1-1_IGLV3-25|ENSG00000211659.2|EH38E3470191|22-22662617-G-A	TGCCCAGCGAGACCTGAGTGGTTTTTTTTTTCATTTGTGTGAAATGAAAAGGGAGACTGACATGCCAGATGCTCTGGGTTCTGAGGGAGAGTTGGAGTCAGATCCTCCTGCAGGAATCCAGGGGCAGCAGGAGCAGCCTCGCCCCATGCAGGGACCACAGATGCACCCAGAGGGTGAACTGCAGGATGGACACTGCCCACCTCCAATCTGTATATCCTGTGCAAAAAAATCATTGTTTTCACCCCTTCTTCAGCCTATCAAAGTTGTCAC	variant	test		GRCh38	chr22	22662439	22662709	+	["SNV"]	[177]	["NC_000022.11:22662616:G:A"]	["alt"]
cardiac_neuro_cava_random:ALT_IGLV3-25|ENSG00000211659.2|EH38E3470191_fwd_tile1-1_IGLV3-25|ENSG00000211659.2|EH38E3470191|22-22662643-C-A	TGCCCAGCGAGACCTGAGTGGTTTTTTTTTTCATTTGTGTGAAATGAAAAGGGAGACTGACATGCCAGATGCTCTGGGTTCTGAGGGAGAGTTGGAGTCAGATCCTCCTGCAGGAATCCAGGGGCAGCAGGAGCAGCCTCGCCCCATGCAGGGACCACAGATGCACCCAGAGGGTGAGCTGCAGGATGGACACTGCCCACCTCAAATCTGTATATCCTGTGCAAAAAAATCATTGTTTTCACCCCTTCTTCAGCCTATCAAAGTTGTCAC	variant	test		GRCh38	chr22	22662439	22662709	+	["SNV"]	[203]	["NC_000022.11:22662642:C:A"]	["alt"]
cardiac_neuro_cava_random:ALT_IGLV3-25|ENSG00000211659.2|EH38E3470191_fwd_tile1-1_IGLV3-25|ENSG00000211659.2|EH38E3470191|22-22662655-C-A	TGCCCAGCGAGACCTGAGTGGTTTTTTTTTTCATTTGTGTGAAATGAAAAGGGAGACTGACATGCCAGATGCTCTGGGTTCTGAGGGAGAGTTGGAGTCAGATCCTCCTGCAGGAATCCAGGGGCAGCAGGAGCAGCCTCGCCCCATGCAGGGACCACAGATGCACCCAGAGGGTGAGCTGCAGGATGGACACTGCCCACCTCCAATCTGTATATACTGTGCAAAAAAATCATTGTTTTCACCCCTTCTTCAGCCTATCAAAGTTGTCAC	variant	test		GRCh38	chr22	22662439	22662709	+	["SNV"]	[215]	["NC_000022.11:22662654:C:A"]	["alt"]
cardiac_neuro_cava_random:ALT_IGLV3-25|ENSG00000211659.2|EH38E3470192_fwd_tile1-1_IGLV3-25|ENSG00000211659.2|EH38E3470192|22-22663194-T-C	CTGAGCCTTCACTTTGAGCCGAAGAAGTTTCCTTTCCTATCCCCAATCCTGAACAAGAGGGATTTCTGGACTTCTTTTTGTTTTCAAGTTTGTGCCCCTTCAGATTTGGGGCTGTCTGGAATCCTGCCAGGGGACACCGAGAAAAAATAGGAGTCTCACACTGACTGTTGTATTTCATCTGCTGGGGCCATCCCAAACCACTGCGTACAATTTCCTTTCCTGGTGCTCAAATAGCTGCTCCACGCACTTGTTGTGGTTTCAGAGATGAAT	variant	test		GRCh38	chr22	22663151	22663421	+	["SNV"]	[42]	["NC_000022.11:22663193:T:C"]	["alt"]
cardiac_neuro_cava_random:ALT_IGLV3-25|ENSG00000211659.2|EH38E3470192_fwd_tile1-1_IGLV3-25|ENSG00000211659.2|EH38E3470192|22-22663212-G-T	CTGAGCCTTCACTTTGAGCCGAAGAAGTTTCCTTTCCTATCCTCAATCCTGAACAAGAGGTATTTCTGGACTTCTTTTTGTTTTCAAGTTTGTGCCCCTTCAGATTTGGGGCTGTCTGGAATCCTGCCAGGGGACACCGAGAAAAAATAGGAGTCTCACACTGACTGTTGTATTTCATCTGCTGGGGCCATCCCAAACCACTGCGTACAATTTCCTTTCCTGGTGCTCAAATAGCTGCTCCACGCACTTGTTGTGGTTTCAGAGATGAAT	variant	test		GRCh38	chr22	22663151	22663421	+	["SNV"]	[60]	["NC_000022.11:22663211:G:T"]	["alt"]
cardiac_neuro_cava_random:ALT_IGLV3-25|ENSG00000211659.2|EH38E3470192_fwd_tile1-1_IGLV3-25|ENSG00000211659.2|EH38E3470192|22-22663239-G-A	CTGAGCCTTCACTTTGAGCCGAAGAAGTTTCCTTTCCTATCCTCAATCCTGAACAAGAGGGATTTCTGGACTTCTTTTTGTTTTCAAATTTGTGCCCCTTCAGATTTGGGGCTGTCTGGAATCCTGCCAGGGGACACCGAGAAAAAATAGGAGTCTCACACTGACTGTTGTATTTCATCTGCTGGGGCCATCCCAAACCACTGCGTACAATTTCCTTTCCTGGTGCTCAAATAGCTGCTCCACGCACTTGTTGTGGTTTCAGAGATGAAT	variant	test		GRCh38	chr22	22663151	22663421	+	["SNV"]	[87]	["NC_000022.11:22663238:G:A"]	["alt"]
cardiac_neuro_cava_random:ALT_IGLV3-25|ENSG00000211659.2|EH38E3470192_fwd_tile1-1_IGLV3-25|ENSG00000211659.2|EH38E3470192|22-22663289-C-T	CTGAGCCTTCACTTTGAGCCGAAGAAGTTTCCTTTCCTATCCTCAATCCTGAACAAGAGGGATTTCTGGACTTCTTTTTGTTTTCAAGTTTGTGCCCCTTCAGATTTGGGGCTGTCTGGAATCCTGCCAGGGGACACTGAGAAAAAATAGGAGTCTCACACTGACTGTTGTATTTCATCTGCTGGGGCCATCCCAAACCACTGCGTACAATTTCCTTTCCTGGTGCTCAAATAGCTGCTCCACGCACTTGTTGTGGTTTCAGAGATGAAT	variant	test		GRCh38	chr22	22663151	22663421	+	["SNV"]	[137]	["NC_000022.11:22663288:C:T"]	["alt"]
cardiac_neuro_cava_random:ALT_IGLV3-25|ENSG00000211659.2|EH38E3470192_fwd_tile1-1_IGLV3-25|ENSG00000211659.2|EH38E3470192|22-22663330-C-T	CTGAGCCTTCACTTTGAGCCGAAGAAGTTTCCTTTCCTATCCTCAATCCTGAACAAGAGGGATTTCTGGACTTCTTTTTGTTTTCAAGTTTGTGCCCCTTCAGATTTGGGGCTGTCTGGAATCCTGCCAGGGGACACCGAGAAAAAATAGGAGTCTCACACTGACTGTTGTATTTCATTTGCTGGGGCCATCCCAAACCACTGCGTACAATTTCCTTTCCTGGTGCTCAAATAGCTGCTCCACGCACTTGTTGTGGTTTCAGAGATGAAT	variant	test		GRCh38	chr22	22663151	22663421	+	["SNV"]	[178]	["NC_000022.11:22663329:C:T"]	["alt"]
cardiac_neuro_cava_random:ALT_IGLV3-25|ENSG00000211659.2|EH38E3470192_fwd_tile1-1_IGLV3-25|ENSG00000211659.2|EH38E3470192|22-22663335-G-A	CTGAGCCTTCACTTTGAGCCGAAGAAGTTTCCTTTCCTATCCTCAATCCTGAACAAGAGGGATTTCTGGACTTCTTTTTGTTTTCAAGTTTGTGCCCCTTCAGATTTGGGGCTGTCTGGAATCCTGCCAGGGGACACCGAGAAAAAATAGGAGTCTCACACTGACTGTTGTATTTCATCTGCTAGGGCCATCCCAAACCACTGCGTACAATTTCCTTTCCTGGTGCTCAAATAGCTGCTCCACGCACTTGTTGTGGTTTCAGAGATGAAT	variant	test		GRCh38	chr22	22663151	22663421	+	["SNV"]	[183]	["NC_000022.11:22663334:G:A"]	["alt"]
cardiac_neuro_cava_random:ALT_IGLV3-25|ENSG00000211659.2|EH38E3470192_fwd_tile1-1_IGLV3-25|ENSG00000211659.2|EH38E3470192|22-22663355-C-A	CTGAGCCTTCACTTTGAGCCGAAGAAGTTTCCTTTCCTATCCTCAATCCTGAACAAGAGGGATTTCTGGACTTCTTTTTGTTTTCAAGTTTGTGCCCCTTCAGATTTGGGGCTGTCTGGAATCCTGCCAGGGGACACCGAGAAAAAATAGGAGTCTCACACTGACTGTTGTATTTCATCTGCTGGGGCCATCCCAAACCACTGAGTACAATTTCCTTTCCTGGTGCTCAAATAGCTGCTCCACGCACTTGTTGTGGTTTCAGAGATGAAT	variant	test		GRCh38	chr22	22663151	22663421	+	["SNV"]	[203]	["NC_000022.11:22663354:C:A"]	["alt"]
cardiac_neuro_cava_random:ALT_IGLV3-25|ENSG00000211659.2|EH38E3470192_fwd_tile1-1_IGLV3-25|ENSG00000211659.2|EH38E3470192|22-22663366-C-T	CTGAGCCTTCACTTTGAGCCGAAGAAGTTTCCTTTCCTATCCTCAATCCTGAACAAGAGGGATTTCTGGACTTCTTTTTGTTTTCAAGTTTGTGCCCCTTCAGATTTGGGGCTGTCTGGAATCCTGCCAGGGGACACCGAGAAAAAATAGGAGTCTCACACTGACTGTTGTATTTCATCTGCTGGGGCCATCCCAAACCACTGCGTACAATTTCTTTTCCTGGTGCTCAAATAGCTGCTCCACGCACTTGTTGTGGTTTCAGAGATGAAT	variant	test		GRCh38	chr22	22663151	22663421	+	["SNV"]	[214]	["NC_000022.11:22663365:C:T"]	["alt"]
cardiac_neuro_cava_random:ALT_IGLV3-25|ENSG00000211659.2|EH38E3470192_fwd_tile1-1_IGLV3-25|ENSG00000211659.2|EH38E3470192|22-22663381-A-G	CTGAGCCTTCACTTTGAGCCGAAGAAGTTTCCTTTCCTATCCTCAATCCTGAACAAGAGGGATTTCTGGACTTCTTTTTGTTTTCAAGTTTGTGCCCCTTCAGATTTGGGGCTGTCTGGAATCCTGCCAGGGGACACCGAGAAAAAATAGGAGTCTCACACTGACTGTTGTATTTCATCTGCTGGGGCCATCCCAAACCACTGCGTACAATTTCCTTTCCTGGTGCTCAGATAGCTGCTCCACGCACTTGTTGTGGTTTCAGAGATGAAT	variant	test		GRCh38	chr22	22663151	22663421	+	["SNV"]	[229]	["NC_000022.11:22663380:A:G"]	["alt"]
cardiac_neuro_cava_random:ALT_IGLV3-25|ENSG00000211659.2|EH38E3470192_fwd_tile1-1_IGLV3-25|ENSG00000211659.2|EH38E3470192|22-22663394-C-T	CTGAGCCTTCACTTTGAGCCGAAGAAGTTTCCTTTCCTATCCTCAATCCTGAACAAGAGGGATTTCTGGACTTCTTTTTGTTTTCAAGTTTGTGCCCCTTCAGATTTGGGGCTGTCTGGAATCCTGCCAGGGGACACCGAGAAAAAATAGGAGTCTCACACTGACTGTTGTATTTCATCTGCTGGGGCCATCCCAAACCACTGCGTACAATTTCCTTTCCTGGTGCTCAAATAGCTGCTCCATGCACTTGTTGTGGTTTCAGAGATGAAT	variant	test		GRCh38	chr22	22663151	22663421	+	["SNV"]	[242]	["NC_000022.11:22663393:C:T"]	["alt"]
cardiac_neuro_cava_random:ALT_IGLV3-25|ENSG00000211659.2|EH38E3470192_fwd_tile1-1_IGLV3-25|ENSG00000211659.2|EH38E3470192|22-22663395-G-A	CTGAGCCTTCACTTTGAGCCGAAGAAGTTTCCTTTCCTATCCTCAATCCTGAACAAGAGGGATTTCTGGACTTCTTTTTGTTTTCAAGTTTGTGCCCCTTCAGATTTGGGGCTGTCTGGAATCCTGCCAGGGGACACCGAGAAAAAATAGGAGTCTCACACTGACTGTTGTATTTCATCTGCTGGGGCCATCCCAAACCACTGCGTACAATTTCCTTTCCTGGTGCTCAAATAGCTGCTCCACACACTTGTTGTGGTTTCAGAGATGAAT	variant	test		GRCh38	chr22	22663151	22663421	+	["SNV"]	[243]	["NC_000022.11:22663394:G:A"]	["alt"]
cardiac_neuro_cava_random:ALT_IGLV3-25|ENSG00000211659.2|EH38E2151929_fwd_tile1-1_IGLV3-25|ENSG00000211659.2|EH38E2151929|22-22668905-C-T	TGAGGCTGACTATTACTGTTACTCTGCGGCTGACAACAATCTCACAGTGACACAGGCAGATGGAGAAATGAGACACAAACCCCTTGCCATCTGTGTCACCTTCTTCCTCCAGCCCCAGGAGGACTGTGGACAAAGCCATGAACAGGTCTGGCCCAGTACACCCAGATCAGAGACTCTGAGGCCTCCTTCCTTCCAGATCTCTACGGAGGCCCTACAGAAGGTGGATCAATAATAAATTCGGGGTTGGCAGGTCCAGTAGGTCCTGGTGTT	variant	test		GRCh38	chr22	22668766	22669036	+	["SNV"]	[138]	["NC_000022.11:22668904:C:T"]	["alt"]
cardiac_neuro_cava_random:ALT_IGLV3-25|ENSG00000211659.2|EH38E2151929_fwd_tile1-1_IGLV3-25|ENSG00000211659.2|EH38E2151929|22-22668906-G-A	TGAGGCTGACTATTACTGTTACTCTGCGGCTGACAACAATCTCACAGTGACACAGGCAGATGGAGAAATGAGACACAAACCCCTTGCCATCTGTGTCACCTTCTTCCTCCAGCCCCAGGAGGACTGTGGACAAAGCCACAAACAGGTCTGGCCCAGTACACCCAGATCAGAGACTCTGAGGCCTCCTTCCTTCCAGATCTCTACGGAGGCCCTACAGAAGGTGGATCAATAATAAATTCGGGGTTGGCAGGTCCAGTAGGTCCTGGTGTT	variant	test		GRCh38	chr22	22668766	22669036	+	["SNV"]	[139]	["NC_000022.11:22668905:G:A"]	["alt"]
cardiac_neuro_cava_random:ALT_IGLV3-25|ENSG00000211659.2|EH38E2151929_fwd_tile1-1_IGLV3-25|ENSG00000211659.2|EH38E2151929|22-22668963-A-T	TGAGGCTGACTATTACTGTTACTCTGCGGCTGACAACAATCTCACAGTGACACAGGCAGATGGAGAAATGAGACACAAACCCCTTGCCATCTGTGTCACCTTCTTCCTCCAGCCCCAGGAGGACTGTGGACAAAGCCACGAACAGGTCTGGCCCAGTACACCCAGATCAGAGACTCTGAGGCCTCCTTCCTTCCAGTTCTCTACGGAGGCCCTACAGAAGGTGGATCAATAATAAATTCGGGGTTGGCAGGTCCAGTAGGTCCTGGTGTT	variant	test		GRCh38	chr22	22668766	22669036	+	["SNV"]	[196]	["NC_000022.11:22668962:A:T"]	["alt"]
cardiac_neuro_cava_random:ALT_IGLV3-25|ENSG00000211659.2|EH38E2151929_fwd_tile1-1_IGLV3-25|ENSG00000211659.2|EH38E2151929|22-22668974-G-T	TGAGGCTGACTATTACTGTTACTCTGCGGCTGACAACAATCTCACAGTGACACAGGCAGATGGAGAAATGAGACACAAACCCCTTGCCATCTGTGTCACCTTCTTCCTCCAGCCCCAGGAGGACTGTGGACAAAGCCACGAACAGGTCTGGCCCAGTACACCCAGATCAGAGACTCTGAGGCCTCCTTCCTTCCAGATCTCTACGGATGCCCTACAGAAGGTGGATCAATAATAAATTCGGGGTTGGCAGGTCCAGTAGGTCCTGGTGTT	variant	test		GRCh38	chr22	22668766	22669036	+	["SNV"]	[207]	["NC_000022.11:22668973:G:T"]	["alt"]
cardiac_neuro_cava_random:ALT_IGLV3-25|ENSG00000211659.2|EH38E2151929_fwd_tile1-1_IGLV3-25|ENSG00000211659.2|EH38E2151929|22-22668991-A-T	TGAGGCTGACTATTACTGTTACTCTGCGGCTGACAACAATCTCACAGTGACACAGGCAGATGGAGAAATGAGACACAAACCCCTTGCCATCTGTGTCACCTTCTTCCTCCAGCCCCAGGAGGACTGTGGACAAAGCCACGAACAGGTCTGGCCCAGTACACCCAGATCAGAGACTCTGAGGCCTCCTTCCTTCCAGATCTCTACGGAGGCCCTACAGAAGGTGGTTCAATAATAAATTCGGGGTTGGCAGGTCCAGTAGGTCCTGGTGTT	variant	test		GRCh38	chr22	22668766	22669036	+	["SNV"]	[224]	["NC_000022.11:22668990:A:T"]	["alt"]
cardiac_neuro_cava_random:ALT_IGLV3-25|ENSG00000211659.2|EH38E2151929_fwd_tile1-1_IGLV3-25|ENSG00000211659.2|EH38E2151929|22-22668997-A-T	TGAGGCTGACTATTACTGTTACTCTGCGGCTGACAACAATCTCACAGTGACACAGGCAGATGGAGAAATGAGACACAAACCCCTTGCCATCTGTGTCACCTTCTTCCTCCAGCCCCAGGAGGACTGTGGACAAAGCCACGAACAGGTCTGGCCCAGTACACCCAGATCAGAGACTCTGAGGCCTCCTTCCTTCCAGATCTCTACGGAGGCCCTACAGAAGGTGGATCAATTATAAATTCGGGGTTGGCAGGTCCAGTAGGTCCTGGTGTT	variant	test		GRCh38	chr22	22668766	22669036	+	["SNV"]	[230]	["NC_000022.11:22668996:A:T"]	["alt"]
cardiac_neuro_cava_random:ALT_IGLV3-25|ENSG00000211659.2|EH38E2151929_fwd_tile1-1_IGLV3-25|ENSG00000211659.2|EH38E2151929|22-22668998-A-G	TGAGGCTGACTATTACTGTTACTCTGCGGCTGACAACAATCTCACAGTGACACAGGCAGATGGAGAAATGAGACACAAACCCCTTGCCATCTGTGTCACCTTCTTCCTCCAGCCCCAGGAGGACTGTGGACAAAGCCACGAACAGGTCTGGCCCAGTACACCCAGATCAGAGACTCTGAGGCCTCCTTCCTTCCAGATCTCTACGGAGGCCCTACAGAAGGTGGATCAATAGTAAATTCGGGGTTGGCAGGTCCAGTAGGTCCTGGTGTT	variant	test		GRCh38	chr22	22668766	22669036	+	["SNV"]	[231]	["NC_000022.11:22668997:A:G"]	["alt"]
cardiac_neuro_cava_random:ALT_IGLV3-25|ENSG00000211659.2|EH38E2151929_fwd_tile1-1_IGLV3-25|ENSG00000211659.2|EH38E2151929|22-22669005-C-T	TGAGGCTGACTATTACTGTTACTCTGCGGCTGACAACAATCTCACAGTGACACAGGCAGATGGAGAAATGAGACACAAACCCCTTGCCATCTGTGTCACCTTCTTCCTCCAGCCCCAGGAGGACTGTGGACAAAGCCACGAACAGGTCTGGCCCAGTACACCCAGATCAGAGACTCTGAGGCCTCCTTCCTTCCAGATCTCTACGGAGGCCCTACAGAAGGTGGATCAATAATAAATTTGGGGTTGGCAGGTCCAGTAGGTCCTGGTGTT	variant	test		GRCh38	chr22	22668766	22669036	+	["SNV"]	[238]	["NC_000022.11:22669004:C:T"]	["alt"]
cardiac_neuro_cava_random:ALT_IGLV3-25|ENSG00000211659.2|EH38E2151932_fwd_tile1-1_IGLV3-25|ENSG00000211659.2|EH38E2151932|22-22680558-G-A	CTCCAAGTCTCACCATGCACAAGGGAGGAACACAGAGACCCTGGATTCCTAGAGACTTGCATTTCTTGGATGAACAAATCTGGGGTTTGGTTGGTAGCAGAGAGCTCAGGGCTCATGTGTGAGCATCACCTGATGCTTCCTCCAGGGTCAGAGTCCAGCCCCTACCCTGGAAGGATGAAAGATATTGTCCACAGAAGTGGTATAAAGGTAACAGCATCGAGGACGGAGCTGCCTCTTGAAATGGGCTATTGCTTTGCACAACGCTGGAGA	variant	test		GRCh38	chr22	22680462	22680732	+	["SNV"]	[95]	["NC_000022.11:22680557:G:A"]	["alt"]
cardiac_neuro_cava_random:ALT_IGLV3-25|ENSG00000211659.2|EH38E2151932_fwd_tile1-1_IGLV3-25|ENSG00000211659.2|EH38E2151932|22-22680681-G-A	CTCCAAGTCTCACCATGCACAAGGGAGGAACACAGAGACCCTGGATTCCTAGAGACTTGCATTTCTTGGATGAACAAATCTGGGGTTTGGTTGGTGGCAGAGAGCTCAGGGCTCATGTGTGAGCATCACCTGATGCTTCCTCCAGGGTCAGAGTCCAGCCCCTACCCTGGAAGGATGAAAGATATTGTCCACAGAAGTGGTATAAAGGTAACAGCATCAAGGACGGAGCTGCCTCTTGAAATGGGCTATTGCTTTGCACAACGCTGGAGA	variant	test		GRCh38	chr22	22680462	22680732	+	["SNV"]	[218]	["NC_000022.11:22680680:G:A"]	["alt"]
cardiac_neuro_cava_random:ALT_IGLV3-25|ENSG00000211659.2|EH38E3470207_fwd_tile1-1_IGLV3-25|ENSG00000211659.2|EH38E3470207|22-22681437-C-T	AATGATTTAAAATGAAGGCCTAGGAGTGGAGATAAGCGTCCTGGGACATTCTCCTGCCAACTCTCACAATGTCTCAGAGACTGTTCCAAGGTGAAGTCTACTAGAGAGCTAAGGGAGGAGTTTGCAGAATCAAGGTTTGCAATGTCATGCATGAGGGGGCAGAGAGTCAGCGGGAGGGAAGACAGCTGAGCTCATCTGAAGGGTATTTATGGTTTTCTGGCCCTAGAGTCCTTGGCCATCCCTCTATGACCAGGGCCTCAGATAAGCAGA	variant	test		GRCh38	chr22	22681404	22681674	+	["SNV"]	[32]	["NC_000022.11:22681436:C:T"]	["alt"]
cardiac_neuro_cava_random:ALT_IGLV3-25|ENSG00000211659.2|EH38E3470207_fwd_tile1-1_IGLV3-25|ENSG00000211659.2|EH38E3470207|22-22681495-G-A	AATGATTTAAAATGAAGGCCTAGGAGTGGAGACAAGCGTCCTGGGACATTCTCCTGCCAACTCTCACAATGTCTCAGAGACTGTTCCAAGATGAAGTCTACTAGAGAGCTAAGGGAGGAGTTTGCAGAATCAAGGTTTGCAATGTCATGCATGAGGGGGCAGAGAGTCAGCGGGAGGGAAGACAGCTGAGCTCATCTGAAGGGTATTTATGGTTTTCTGGCCCTAGAGTCCTTGGCCATCCCTCTATGACCAGGGCCTCAGATAAGCAGA	variant	test		GRCh38	chr22	22681404	22681674	+	["SNV"]	[90]	["NC_000022.11:22681494:G:A"]	["alt"]
cardiac_neuro_cava_random:ALT_IGLV3-25|ENSG00000211659.2|EH38E3470207_fwd_tile1-1_IGLV3-25|ENSG00000211659.2|EH38E3470207|22-22681537-A-G	AATGATTTAAAATGAAGGCCTAGGAGTGGAGACAAGCGTCCTGGGACATTCTCCTGCCAACTCTCACAATGTCTCAGAGACTGTTCCAAGGTGAAGTCTACTAGAGAGCTAAGGGAGGAGTTTGCAGAATCAGGGTTTGCAATGTCATGCATGAGGGGGCAGAGAGTCAGCGGGAGGGAAGACAGCTGAGCTCATCTGAAGGGTATTTATGGTTTTCTGGCCCTAGAGTCCTTGGCCATCCCTCTATGACCAGGGCCTCAGATAAGCAGA	variant	test		GRCh38	chr22	22681404	22681674	+	["SNV"]	[132]	["NC_000022.11:22681536:A:G"]	["alt"]
cardiac_neuro_cava_random:ALT_IGLV3-25|ENSG00000211659.2|EH38E3470207_fwd_tile1-1_IGLV3-25|ENSG00000211659.2|EH38E3470207|22-22681539-G-A	AATGATTTAAAATGAAGGCCTAGGAGTGGAGACAAGCGTCCTGGGACATTCTCCTGCCAACTCTCACAATGTCTCAGAGACTGTTCCAAGGTGAAGTCTACTAGAGAGCTAAGGGAGGAGTTTGCAGAATCAAGATTTGCAATGTCATGCATGAGGGGGCAGAGAGTCAGCGGGAGGGAAGACAGCTGAGCTCATCTGAAGGGTATTTATGGTTTTCTGGCCCTAGAGTCCTTGGCCATCCCTCTATGACCAGGGCCTCAGATAAGCAGA	variant	test		GRCh38	chr22	22681404	22681674	+	["SNV"]	[134]	["NC_000022.11:22681538:G:A"]	["alt"]
cardiac_neuro_cava_random:ALT_IGLV3-25|ENSG00000211659.2|EH38E3470207_fwd_tile1-1_IGLV3-25|ENSG00000211659.2|EH38E3470207|22-22681547-T-C	AATGATTTAAAATGAAGGCCTAGGAGTGGAGACAAGCGTCCTGGGACATTCTCCTGCCAACTCTCACAATGTCTCAGAGACTGTTCCAAGGTGAAGTCTACTAGAGAGCTAAGGGAGGAGTTTGCAGAATCAAGGTTTGCAACGTCATGCATGAGGGGGCAGAGAGTCAGCGGGAGGGAAGACAGCTGAGCTCATCTGAAGGGTATTTATGGTTTTCTGGCCCTAGAGTCCTTGGCCATCCCTCTATGACCAGGGCCTCAGATAAGCAGA	variant	test		GRCh38	chr22	22681404	22681674	+	["SNV"]	[142]	["NC_000022.11:22681546:T:C"]	["alt"]
cardiac_neuro_cava_random:ALT_IGLV3-25|ENSG00000211659.2|EH38E3470207_fwd_tile1-1_IGLV3-25|ENSG00000211659.2|EH38E3470207|22-22681550-C-G	AATGATTTAAAATGAAGGCCTAGGAGTGGAGACAAGCGTCCTGGGACATTCTCCTGCCAACTCTCACAATGTCTCAGAGACTGTTCCAAGGTGAAGTCTACTAGAGAGCTAAGGGAGGAGTTTGCAGAATCAAGGTTTGCAATGTGATGCATGAGGGGGCAGAGAGTCAGCGGGAGGGAAGACAGCTGAGCTCATCTGAAGGGTATTTATGGTTTTCTGGCCCTAGAGTCCTTGGCCATCCCTCTATGACCAGGGCCTCAGATAAGCAGA	variant	test		GRCh38	chr22	22681404	22681674	+	["SNV"]	[145]	["NC_000022.11:22681549:C:G"]	["alt"]
cardiac_neuro_cava_random:ALT_IGLV3-25|ENSG00000211659.2|EH38E3470207_fwd_tile1-1_IGLV3-25|ENSG00000211659.2|EH38E3470207|22-22681552-T-C	AATGATTTAAAATGAAGGCCTAGGAGTGGAGACAAGCGTCCTGGGACATTCTCCTGCCAACTCTCACAATGTCTCAGAGACTGTTCCAAGGTGAAGTCTACTAGAGAGCTAAGGGAGGAGTTTGCAGAATCAAGGTTTGCAATGTCACGCATGAGGGGGCAGAGAGTCAGCGGGAGGGAAGACAGCTGAGCTCATCTGAAGGGTATTTATGGTTTTCTGGCCCTAGAGTCCTTGGCCATCCCTCTATGACCAGGGCCTCAGATAAGCAGA	variant	test		GRCh38	chr22	22681404	22681674	+	["SNV"]	[147]	["NC_000022.11:22681551:T:C"]	["alt"]
cardiac_neuro_cava_random:ALT_IGLV3-25|ENSG00000211659.2|EH38E3470207_fwd_tile1-1_IGLV3-25|ENSG00000211659.2|EH38E3470207|22-22681559-G-C	AATGATTTAAAATGAAGGCCTAGGAGTGGAGACAAGCGTCCTGGGACATTCTCCTGCCAACTCTCACAATGTCTCAGAGACTGTTCCAAGGTGAAGTCTACTAGAGAGCTAAGGGAGGAGTTTGCAGAATCAAGGTTTGCAATGTCATGCATGACGGGGCAGAGAGTCAGCGGGAGGGAAGACAGCTGAGCTCATCTGAAGGGTATTTATGGTTTTCTGGCCCTAGAGTCCTTGGCCATCCCTCTATGACCAGGGCCTCAGATAAGCAGA	variant	test		GRCh38	chr22	22681404	22681674	+	["SNV"]	[154]	["NC_000022.11:22681558:G:C"]	["alt"]
cardiac_neuro_cava_random:ALT_IGLV3-25|ENSG00000211659.2|EH38E3470207_fwd_tile1-1_IGLV3-25|ENSG00000211659.2|EH38E3470207|22-22681561-G-A	AATGATTTAAAATGAAGGCCTAGGAGTGGAGACAAGCGTCCTGGGACATTCTCCTGCCAACTCTCACAATGTCTCAGAGACTGTTCCAAGGTGAAGTCTACTAGAGAGCTAAGGGAGGAGTTTGCAGAATCAAGGTTTGCAATGTCATGCATGAGGAGGCAGAGAGTCAGCGGGAGGGAAGACAGCTGAGCTCATCTGAAGGGTATTTATGGTTTTCTGGCCCTAGAGTCCTTGGCCATCCCTCTATGACCAGGGCCTCAGATAAGCAGA	variant	test		GRCh38	chr22	22681404	22681674	+	["SNV"]	[156]	["NC_000022.11:22681560:G:A"]	["alt"]
cardiac_neuro_cava_random:ALT_IGLV3-25|ENSG00000211659.2|EH38E3470207_fwd_tile1-1_IGLV3-25|ENSG00000211659.2|EH38E3470207|22-22681561-G-T	AATGATTTAAAATGAAGGCCTAGGAGTGGAGACAAGCGTCCTGGGACATTCTCCTGCCAACTCTCACAATGTCTCAGAGACTGTTCCAAGGTGAAGTCTACTAGAGAGCTAAGGGAGGAGTTTGCAGAATCAAGGTTTGCAATGTCATGCATGAGGTGGCAGAGAGTCAGCGGGAGGGAAGACAGCTGAGCTCATCTGAAGGGTATTTATGGTTTTCTGGCCCTAGAGTCCTTGGCCATCCCTCTATGACCAGGGCCTCAGATAAGCAGA	variant	test		GRCh38	chr22	22681404	22681674	+	["SNV"]	[156]	["NC_000022.11:22681560:G:T"]	["alt"]
cardiac_neuro_cava_random:ALT_IGLV3-25|ENSG00000211659.2|EH38E3470207_fwd_tile1-1_IGLV3-25|ENSG00000211659.2|EH38E3470207|22-22681575-C-T	AATGATTTAAAATGAAGGCCTAGGAGTGGAGACAAGCGTCCTGGGACATTCTCCTGCCAACTCTCACAATGTCTCAGAGACTGTTCCAAGGTGAAGTCTACTAGAGAGCTAAGGGAGGAGTTTGCAGAATCAAGGTTTGCAATGTCATGCATGAGGGGGCAGAGAGTCAGTGGGAGGGAAGACAGCTGAGCTCATCTGAAGGGTATTTATGGTTTTCTGGCCCTAGAGTCCTTGGCCATCCCTCTATGACCAGGGCCTCAGATAAGCAGA	variant	test		GRCh38	chr22	22681404	22681674	+	["SNV"]	[170]	["NC_000022.11:22681574:C:T"]	["alt"]
cardiac_neuro_cava_random:ALT_IGLV3-25|ENSG00000211659.2|EH38E3470207_fwd_tile1-1_IGLV3-25|ENSG00000211659.2|EH38E3470207|22-22681580-G-A	AATGATTTAAAATGAAGGCCTAGGAGTGGAGACAAGCGTCCTGGGACATTCTCCTGCCAACTCTCACAATGTCTCAGAGACTGTTCCAAGGTGAAGTCTACTAGAGAGCTAAGGGAGGAGTTTGCAGAATCAAGGTTTGCAATGTCATGCATGAGGGGGCAGAGAGTCAGCGGGAAGGAAGACAGCTGAGCTCATCTGAAGGGTATTTATGGTTTTCTGGCCCTAGAGTCCTTGGCCATCCCTCTATGACCAGGGCCTCAGATAAGCAGA	variant	test		GRCh38	chr22	22681404	22681674	+	["SNV"]	[175]	["NC_000022.11:22681579:G:A"]	["alt"]
cardiac_neuro_cava_random:ALT_IGLV3-25|ENSG00000211659.2|EH38E3470207_fwd_tile1-1_IGLV3-25|ENSG00000211659.2|EH38E3470207|22-22681582-G-A	AATGATTTAAAATGAAGGCCTAGGAGTGGAGACAAGCGTCCTGGGACATTCTCCTGCCAACTCTCACAATGTCTCAGAGACTGTTCCAAGGTGAAGTCTACTAGAGAGCTAAGGGAGGAGTTTGCAGAATCAAGGTTTGCAATGTCATGCATGAGGGGGCAGAGAGTCAGCGGGAGGAAAGACAGCTGAGCTCATCTGAAGGGTATTTATGGTTTTCTGGCCCTAGAGTCCTTGGCCATCCCTCTATGACCAGGGCCTCAGATAAGCAGA	variant	test		GRCh38	chr22	22681404	22681674	+	["SNV"]	[177]	["NC_000022.11:22681581:G:A"]	["alt"]
cardiac_neuro_cava_random:ALT_IGLV3-25|ENSG00000211659.2|EH38E3470207_fwd_tile1-1_IGLV3-25|ENSG00000211659.2|EH38E3470207|22-22681596-T-A	AATGATTTAAAATGAAGGCCTAGGAGTGGAGACAAGCGTCCTGGGACATTCTCCTGCCAACTCTCACAATGTCTCAGAGACTGTTCCAAGGTGAAGTCTACTAGAGAGCTAAGGGAGGAGTTTGCAGAATCAAGGTTTGCAATGTCATGCATGAGGGGGCAGAGAGTCAGCGGGAGGGAAGACAGCTGAGCACATCTGAAGGGTATTTATGGTTTTCTGGCCCTAGAGTCCTTGGCCATCCCTCTATGACCAGGGCCTCAGATAAGCAGA	variant	test		GRCh38	chr22	22681404	22681674	+	["SNV"]	[191]	["NC_000022.11:22681595:T:A"]	["alt"]
cardiac_neuro_cava_random:ALT_IGLV3-25|ENSG00000211659.2|EH38E3470207_fwd_tile1-1_IGLV3-25|ENSG00000211659.2|EH38E3470207|22-22681610-T-C	AATGATTTAAAATGAAGGCCTAGGAGTGGAGACAAGCGTCCTGGGACATTCTCCTGCCAACTCTCACAATGTCTCAGAGACTGTTCCAAGGTGAAGTCTACTAGAGAGCTAAGGGAGGAGTTTGCAGAATCAAGGTTTGCAATGTCATGCATGAGGGGGCAGAGAGTCAGCGGGAGGGAAGACAGCTGAGCTCATCTGAAGGGTACTTATGGTTTTCTGGCCCTAGAGTCCTTGGCCATCCCTCTATGACCAGGGCCTCAGATAAGCAGA	variant	test		GRCh38	chr22	22681404	22681674	+	["SNV"]	[205]	["NC_000022.11:22681609:T:C"]	["alt"]
cardiac_neuro_cava_random:ALT_IGLV3-25|ENSG00000211659.2|EH38E3470207_fwd_tile1-1_IGLV3-25|ENSG00000211659.2|EH38E3470207|22-22681613-A-G	AATGATTTAAAATGAAGGCCTAGGAGTGGAGACAAGCGTCCTGGGACATTCTCCTGCCAACTCTCACAATGTCTCAGAGACTGTTCCAAGGTGAAGTCTACTAGAGAGCTAAGGGAGGAGTTTGCAGAATCAAGGTTTGCAATGTCATGCATGAGGGGGCAGAGAGTCAGCGGGAGGGAAGACAGCTGAGCTCATCTGAAGGGTATTTGTGGTTTTCTGGCCCTAGAGTCCTTGGCCATCCCTCTATGACCAGGGCCTCAGATAAGCAGA	variant	test		GRCh38	chr22	22681404	22681674	+	["SNV"]	[208]	["NC_000022.11:22681612:A:G"]	["alt"]
cardiac_neuro_cava_random:ALT_IGLV3-25|ENSG00000211659.2|EH38E3470207_fwd_tile1-1_IGLV3-25|ENSG00000211659.2|EH38E3470207|22-22681622-T-C	AATGATTTAAAATGAAGGCCTAGGAGTGGAGACAAGCGTCCTGGGACATTCTCCTGCCAACTCTCACAATGTCTCAGAGACTGTTCCAAGGTGAAGTCTACTAGAGAGCTAAGGGAGGAGTTTGCAGAATCAAGGTTTGCAATGTCATGCATGAGGGGGCAGAGAGTCAGCGGGAGGGAAGACAGCTGAGCTCATCTGAAGGGTATTTATGGTTTTCCGGCCCTAGAGTCCTTGGCCATCCCTCTATGACCAGGGCCTCAGATAAGCAGA	variant	test		GRCh38	chr22	22681404	22681674	+	["SNV"]	[217]	["NC_000022.11:22681621:T:C"]	["alt"]
cardiac_neuro_cava_random:ALT_IGLV3-25|ENSG00000211659.2|EH38E3470207_fwd_tile1-1_IGLV3-25|ENSG00000211659.2|EH38E3470207|22-22681626-C-T	AATGATTTAAAATGAAGGCCTAGGAGTGGAGACAAGCGTCCTGGGACATTCTCCTGCCAACTCTCACAATGTCTCAGAGACTGTTCCAAGGTGAAGTCTACTAGAGAGCTAAGGGAGGAGTTTGCAGAATCAAGGTTTGCAATGTCATGCATGAGGGGGCAGAGAGTCAGCGGGAGGGAAGACAGCTGAGCTCATCTGAAGGGTATTTATGGTTTTCTGGCTCTAGAGTCCTTGGCCATCCCTCTATGACCAGGGCCTCAGATAAGCAGA	variant	test		GRCh38	chr22	22681404	22681674	+	["SNV"]	[221]	["NC_000022.11:22681625:C:T"]	["alt"]
cardiac_neuro_cava_random:ALT_IGLV3-25|ENSG00000211659.2|EH38E3470207_fwd_tile1-1_IGLV3-25|ENSG00000211659.2|EH38E3470207|22-22681627-C-T	AATGATTTAAAATGAAGGCCTAGGAGTGGAGACAAGCGTCCTGGGACATTCTCCTGCCAACTCTCACAATGTCTCAGAGACTGTTCCAAGGTGAAGTCTACTAGAGAGCTAAGGGAGGAGTTTGCAGAATCAAGGTTTGCAATGTCATGCATGAGGGGGCAGAGAGTCAGCGGGAGGGAAGACAGCTGAGCTCATCTGAAGGGTATTTATGGTTTTCTGGCCTTAGAGTCCTTGGCCATCCCTCTATGACCAGGGCCTCAGATAAGCAGA	variant	test		GRCh38	chr22	22681404	22681674	+	["SNV"]	[222]	["NC_000022.11:22681626:C:T"]	["alt"]
cardiac_neuro_cava_random:ALT_IGLV3-25|ENSG00000211659.2|EH38E3470207_fwd_tile1-1_IGLV3-25|ENSG00000211659.2|EH38E3470207|22-22681639-G-C	AATGATTTAAAATGAAGGCCTAGGAGTGGAGACAAGCGTCCTGGGACATTCTCCTGCCAACTCTCACAATGTCTCAGAGACTGTTCCAAGGTGAAGTCTACTAGAGAGCTAAGGGAGGAGTTTGCAGAATCAAGGTTTGCAATGTCATGCATGAGGGGGCAGAGAGTCAGCGGGAGGGAAGACAGCTGAGCTCATCTGAAGGGTATTTATGGTTTTCTGGCCCTAGAGTCCTTGCCCATCCCTCTATGACCAGGGCCTCAGATAAGCAGA	variant	test		GRCh38	chr22	22681404	22681674	+	["SNV"]	[234]	["NC_000022.11:22681638:G:C"]	["alt"]
cardiac_neuro_cava_random:ALT_IGLV3-25|ENSG00000211659.2|EH38E3470207_fwd_tile1-1_IGLV3-25|ENSG00000211659.2|EH38E3470207|22-22681643-T-A	AATGATTTAAAATGAAGGCCTAGGAGTGGAGACAAGCGTCCTGGGACATTCTCCTGCCAACTCTCACAATGTCTCAGAGACTGTTCCAAGGTGAAGTCTACTAGAGAGCTAAGGGAGGAGTTTGCAGAATCAAGGTTTGCAATGTCATGCATGAGGGGGCAGAGAGTCAGCGGGAGGGAAGACAGCTGAGCTCATCTGAAGGGTATTTATGGTTTTCTGGCCCTAGAGTCCTTGGCCAACCCTCTATGACCAGGGCCTCAGATAAGCAGA	variant	test		GRCh38	chr22	22681404	22681674	+	["SNV"]	[238]	["NC_000022.11:22681642:T:A"]	["alt"]
cardiac_neuro_cava_random:ALT_IGLV3-25|ENSG00000211659.2|EH38E3470207_fwd_tile1-1_IGLV3-25|ENSG00000211659.2|EH38E3470207|22-22681643-T-C	AATGATTTAAAATGAAGGCCTAGGAGTGGAGACAAGCGTCCTGGGACATTCTCCTGCCAACTCTCACAATGTCTCAGAGACTGTTCCAAGGTGAAGTCTACTAGAGAGCTAAGGGAGGAGTTTGCAGAATCAAGGTTTGCAATGTCATGCATGAGGGGGCAGAGAGTCAGCGGGAGGGAAGACAGCTGAGCTCATCTGAAGGGTATTTATGGTTTTCTGGCCCTAGAGTCCTTGGCCACCCCTCTATGACCAGGGCCTCAGATAAGCAGA	variant	test		GRCh38	chr22	22681404	22681674	+	["SNV"]	[238]	["NC_000022.11:22681642:T:C"]	["alt"]
cardiac_neuro_cava_random:ALT_IGLV3-25|ENSG00000211659.2|EH38E3470207_fwd_tile1-1_IGLV3-25|ENSG00000211659.2|EH38E3470207|22-22681648-C-G	AATGATTTAAAATGAAGGCCTAGGAGTGGAGACAAGCGTCCTGGGACATTCTCCTGCCAACTCTCACAATGTCTCAGAGACTGTTCCAAGGTGAAGTCTACTAGAGAGCTAAGGGAGGAGTTTGCAGAATCAAGGTTTGCAATGTCATGCATGAGGGGGCAGAGAGTCAGCGGGAGGGAAGACAGCTGAGCTCATCTGAAGGGTATTTATGGTTTTCTGGCCCTAGAGTCCTTGGCCATCCCTGTATGACCAGGGCCTCAGATAAGCAGA	variant	test		GRCh38	chr22	22681404	22681674	+	["SNV"]	[243]	["NC_000022.11:22681647:C:G"]	["alt"]
cardiac_neuro_cava_random:ALT_IGLV3-25|ENSG00000211659.2|EH38E3470207_fwd_tile1-1_IGLV3-25|ENSG00000211659.2|EH38E3470207|22-22681648-C-T	AATGATTTAAAATGAAGGCCTAGGAGTGGAGACAAGCGTCCTGGGACATTCTCCTGCCAACTCTCACAATGTCTCAGAGACTGTTCCAAGGTGAAGTCTACTAGAGAGCTAAGGGAGGAGTTTGCAGAATCAAGGTTTGCAATGTCATGCATGAGGGGGCAGAGAGTCAGCGGGAGGGAAGACAGCTGAGCTCATCTGAAGGGTATTTATGGTTTTCTGGCCCTAGAGTCCTTGGCCATCCCTTTATGACCAGGGCCTCAGATAAGCAGA	variant	test		GRCh38	chr22	22681404	22681674	+	["SNV"]	[243]	["NC_000022.11:22681647:C:T"]	["alt"]
cardiac_neuro_cava_random:ALT_IGLV3-25|ENSG00000211659.2|EH38E3470209_fwd_tile1-1_IGLV3-25|ENSG00000211659.2|EH38E3470209|22-22683404-C-A	CTTGTCCAGGGTGGGCCAAATGTATGACCCTGTCTTGTCCTGACAGAGCAGCAGAAAGGGAGACTGAGACAAAACAATGGCCAGGGCCCTGGCAACACGGAGACACCTTCCCACTCCTGTGAGCTTCACAGACAACCCTGGGTATGGGATTCCTGTCATTCCTTTAAGATTGTTCAAATAAACAGTGACAATCACTCTCATATGATATATGAGAAGAAGAAGAATTCCATATAAACCAAACCCATGACGCCCACACTGAAGCCTGCCAAG	variant	test		GRCh38	chr22	22683377	22683647	+	["SNV"]	[26]	["NC_000022.11:22683403:C:A"]	["alt"]
cardiac_neuro_cava_random:ALT_IGLV3-25|ENSG00000211659.2|EH38E3470209_fwd_tile1-1_IGLV3-25|ENSG00000211659.2|EH38E3470209|22-22683446-A-G	CTTGTCCAGGGTGGGCCAAATGTATGCCCCTGTCTTGTCCTGACAGAGCAGCAGAAAGGGAGACTGAGGCAAAACAATGGCCAGGGCCCTGGCAACACGGAGACACCTTCCCACTCCTGTGAGCTTCACAGACAACCCTGGGTATGGGATTCCTGTCATTCCTTTAAGATTGTTCAAATAAACAGTGACAATCACTCTCATATGATATATGAGAAGAAGAAGAATTCCATATAAACCAAACCCATGACGCCCACACTGAAGCCTGCCAAG	variant	test		GRCh38	chr22	22683377	22683647	+	["SNV"]	[68]	["NC_000022.11:22683445:A:G"]	["alt"]
cardiac_neuro_cava_random:ALT_IGLV3-25|ENSG00000211659.2|EH38E3470209_fwd_tile1-1_IGLV3-25|ENSG00000211659.2|EH38E3470209|22-22683455-T-C	CTTGTCCAGGGTGGGCCAAATGTATGCCCCTGTCTTGTCCTGACAGAGCAGCAGAAAGGGAGACTGAGACAAAACAACGGCCAGGGCCCTGGCAACACGGAGACACCTTCCCACTCCTGTGAGCTTCACAGACAACCCTGGGTATGGGATTCCTGTCATTCCTTTAAGATTGTTCAAATAAACAGTGACAATCACTCTCATATGATATATGAGAAGAAGAAGAATTCCATATAAACCAAACCCATGACGCCCACACTGAAGCCTGCCAAG	variant	test		GRCh38	chr22	22683377	22683647	+	["SNV"]	[77]	["NC_000022.11:22683454:T:C"]	["alt"]
cardiac_neuro_cava_random:ALT_IGLV3-25|ENSG00000211659.2|EH38E3470209_fwd_tile1-1_IGLV3-25|ENSG00000211659.2|EH38E3470209|22-22683457-G-A	CTTGTCCAGGGTGGGCCAAATGTATGCCCCTGTCTTGTCCTGACAGAGCAGCAGAAAGGGAGACTGAGACAAAACAATGACCAGGGCCCTGGCAACACGGAGACACCTTCCCACTCCTGTGAGCTTCACAGACAACCCTGGGTATGGGATTCCTGTCATTCCTTTAAGATTGTTCAAATAAACAGTGACAATCACTCTCATATGATATATGAGAAGAAGAAGAATTCCATATAAACCAAACCCATGACGCCCACACTGAAGCCTGCCAAG	variant	test		GRCh38	chr22	22683377	22683647	+	["SNV"]	[79]	["NC_000022.11:22683456:G:A"]	["alt"]
cardiac_neuro_cava_random:ALT_IGLV3-25|ENSG00000211659.2|EH38E3470209_fwd_tile1-1_IGLV3-25|ENSG00000211659.2|EH38E3470209|22-22683491-C-A	CTTGTCCAGGGTGGGCCAAATGTATGCCCCTGTCTTGTCCTGACAGAGCAGCAGAAAGGGAGACTGAGACAAAACAATGGCCAGGGCCCTGGCAACACGGAGACACCTTCCCAATCCTGTGAGCTTCACAGACAACCCTGGGTATGGGATTCCTGTCATTCCTTTAAGATTGTTCAAATAAACAGTGACAATCACTCTCATATGATATATGAGAAGAAGAAGAATTCCATATAAACCAAACCCATGACGCCCACACTGAAGCCTGCCAAG	variant	test		GRCh38	chr22	22683377	22683647	+	["SNV"]	[113]	["NC_000022.11:22683490:C:A"]	["alt"]
cardiac_neuro_cava_random:ALT_IGLV3-25|ENSG00000211659.2|EH38E3470209_fwd_tile1-1_IGLV3-25|ENSG00000211659.2|EH38E3470209|22-22683518-G-C	CTTGTCCAGGGTGGGCCAAATGTATGCCCCTGTCTTGTCCTGACAGAGCAGCAGAAAGGGAGACTGAGACAAAACAATGGCCAGGGCCCTGGCAACACGGAGACACCTTCCCACTCCTGTGAGCTTCACAGACAACCCTGCGTATGGGATTCCTGTCATTCCTTTAAGATTGTTCAAATAAACAGTGACAATCACTCTCATATGATATATGAGAAGAAGAAGAATTCCATATAAACCAAACCCATGACGCCCACACTGAAGCCTGCCAAG	variant	test		GRCh38	chr22	22683377	22683647	+	["SNV"]	[140]	["NC_000022.11:22683517:G:C"]	["alt"]
cardiac_neuro_cava_random:ALT_IGLV3-25|ENSG00000211659.2|EH38E3470209_fwd_tile1-1_IGLV3-25|ENSG00000211659.2|EH38E3470209|22-22683519-G-A	CTTGTCCAGGGTGGGCCAAATGTATGCCCCTGTCTTGTCCTGACAGAGCAGCAGAAAGGGAGACTGAGACAAAACAATGGCCAGGGCCCTGGCAACACGGAGACACCTTCCCACTCCTGTGAGCTTCACAGACAACCCTGGATATGGGATTCCTGTCATTCCTTTAAGATTGTTCAAATAAACAGTGACAATCACTCTCATATGATATATGAGAAGAAGAAGAATTCCATATAAACCAAACCCATGACGCCCACACTGAAGCCTGCCAAG	variant	test		GRCh38	chr22	22683377	22683647	+	["SNV"]	[141]	["NC_000022.11:22683518:G:A"]	["alt"]
cardiac_neuro_cava_random:ALT_IGLV3-25|ENSG00000211659.2|EH38E3470209_fwd_tile1-1_IGLV3-25|ENSG00000211659.2|EH38E3470209|22-22683525-G-A	CTTGTCCAGGGTGGGCCAAATGTATGCCCCTGTCTTGTCCTGACAGAGCAGCAGAAAGGGAGACTGAGACAAAACAATGGCCAGGGCCCTGGCAACACGGAGACACCTTCCCACTCCTGTGAGCTTCACAGACAACCCTGGGTATGGAATTCCTGTCATTCCTTTAAGATTGTTCAAATAAACAGTGACAATCACTCTCATATGATATATGAGAAGAAGAAGAATTCCATATAAACCAAACCCATGACGCCCACACTGAAGCCTGCCAAG	variant	test		GRCh38	chr22	22683377	22683647	+	["SNV"]	[147]	["NC_000022.11:22683524:G:A"]	["alt"]
cardiac_neuro_cava_random:ALT_IGLV3-25|ENSG00000211659.2|EH38E3470209_fwd_tile1-1_IGLV3-25|ENSG00000211659.2|EH38E3470209|22-22683526-A-G	CTTGTCCAGGGTGGGCCAAATGTATGCCCCTGTCTTGTCCTGACAGAGCAGCAGAAAGGGAGACTGAGACAAAACAATGGCCAGGGCCCTGGCAACACGGAGACACCTTCCCACTCCTGTGAGCTTCACAGACAACCCTGGGTATGGGGTTCCTGTCATTCCTTTAAGATTGTTCAAATAAACAGTGACAATCACTCTCATATGATATATGAGAAGAAGAAGAATTCCATATAAACCAAACCCATGACGCCCACACTGAAGCCTGCCAAG	variant	test		GRCh38	chr22	22683377	22683647	+	["SNV"]	[148]	["NC_000022.11:22683525:A:G"]	["alt"]
cardiac_neuro_cava_random:ALT_IGLV3-25|ENSG00000211659.2|EH38E3470209_fwd_tile1-1_IGLV3-25|ENSG00000211659.2|EH38E3470209|22-22683547-T-A	CTTGTCCAGGGTGGGCCAAATGTATGCCCCTGTCTTGTCCTGACAGAGCAGCAGAAAGGGAGACTGAGACAAAACAATGGCCAGGGCCCTGGCAACACGGAGACACCTTCCCACTCCTGTGAGCTTCACAGACAACCCTGGGTATGGGATTCCTGTCATTCCTTTAAGAATGTTCAAATAAACAGTGACAATCACTCTCATATGATATATGAGAAGAAGAAGAATTCCATATAAACCAAACCCATGACGCCCACACTGAAGCCTGCCAAG	variant	test		GRCh38	chr22	22683377	22683647	+	["SNV"]	[169]	["NC_000022.11:22683546:T:A"]	["alt"]
cardiac_neuro_cava_random:ALT_IGLV3-25|ENSG00000211659.2|EH38E3470209_fwd_tile1-1_IGLV3-25|ENSG00000211659.2|EH38E3470209|22-22683550-T-C	CTTGTCCAGGGTGGGCCAAATGTATGCCCCTGTCTTGTCCTGACAGAGCAGCAGAAAGGGAGACTGAGACAAAACAATGGCCAGGGCCCTGGCAACACGGAGACACCTTCCCACTCCTGTGAGCTTCACAGACAACCCTGGGTATGGGATTCCTGTCATTCCTTTAAGATTGCTCAAATAAACAGTGACAATCACTCTCATATGATATATGAGAAGAAGAAGAATTCCATATAAACCAAACCCATGACGCCCACACTGAAGCCTGCCAAG	variant	test		GRCh38	chr22	22683377	22683647	+	["SNV"]	[172]	["NC_000022.11:22683549:T:C"]	["alt"]
cardiac_neuro_cava_random:ALT_IGLV3-25|ENSG00000211659.2|EH38E3470209_fwd_tile1-1_IGLV3-25|ENSG00000211659.2|EH38E3470209|22-22683562-G-A	CTTGTCCAGGGTGGGCCAAATGTATGCCCCTGTCTTGTCCTGACAGAGCAGCAGAAAGGGAGACTGAGACAAAACAATGGCCAGGGCCCTGGCAACACGGAGACACCTTCCCACTCCTGTGAGCTTCACAGACAACCCTGGGTATGGGATTCCTGTCATTCCTTTAAGATTGTTCAAATAAACAATGACAATCACTCTCATATGATATATGAGAAGAAGAAGAATTCCATATAAACCAAACCCATGACGCCCACACTGAAGCCTGCCAAG	variant	test		GRCh38	chr22	22683377	22683647	+	["SNV"]	[184]	["NC_000022.11:22683561:G:A"]	["alt"]
cardiac_neuro_cava_random:ALT_IGLV3-25|ENSG00000211659.2|EH38E3470209_fwd_tile1-1_IGLV3-25|ENSG00000211659.2|EH38E3470209|22-22683584-A-G	CTTGTCCAGGGTGGGCCAAATGTATGCCCCTGTCTTGTCCTGACAGAGCAGCAGAAAGGGAGACTGAGACAAAACAATGGCCAGGGCCCTGGCAACACGGAGACACCTTCCCACTCCTGTGAGCTTCACAGACAACCCTGGGTATGGGATTCCTGTCATTCCTTTAAGATTGTTCAAATAAACAGTGACAATCACTCTCATATGATGTATGAGAAGAAGAAGAATTCCATATAAACCAAACCCATGACGCCCACACTGAAGCCTGCCAAG	variant	test		GRCh38	chr22	22683377	22683647	+	["SNV"]	[206]	["NC_000022.11:22683583:A:G"]	["alt"]
cardiac_neuro_cava_random:ALT_IGLV3-25|ENSG00000211659.2|EH38E3470209_fwd_tile1-1_IGLV3-25|ENSG00000211659.2|EH38E3470209|22-22683587-T-C	CTTGTCCAGGGTGGGCCAAATGTATGCCCCTGTCTTGTCCTGACAGAGCAGCAGAAAGGGAGACTGAGACAAAACAATGGCCAGGGCCCTGGCAACACGGAGACACCTTCCCACTCCTGTGAGCTTCACAGACAACCCTGGGTATGGGATTCCTGTCATTCCTTTAAGATTGTTCAAATAAACAGTGACAATCACTCTCATATGATATACGAGAAGAAGAAGAATTCCATATAAACCAAACCCATGACGCCCACACTGAAGCCTGCCAAG	variant	test		GRCh38	chr22	22683377	22683647	+	["SNV"]	[209]	["NC_000022.11:22683586:T:C"]	["alt"]
cardiac_neuro_cava_random:ALT_IGLV3-25|ENSG00000211659.2|EH38E3470209_fwd_tile1-1_IGLV3-25|ENSG00000211659.2|EH38E3470209|22-22683588-G-A	CTTGTCCAGGGTGGGCCAAATGTATGCCCCTGTCTTGTCCTGACAGAGCAGCAGAAAGGGAGACTGAGACAAAACAATGGCCAGGGCCCTGGCAACACGGAGACACCTTCCCACTCCTGTGAGCTTCACAGACAACCCTGGGTATGGGATTCCTGTCATTCCTTTAAGATTGTTCAAATAAACAGTGACAATCACTCTCATATGATATATAAGAAGAAGAAGAATTCCATATAAACCAAACCCATGACGCCCACACTGAAGCCTGCCAAG	variant	test		GRCh38	chr22	22683377	22683647	+	["SNV"]	[210]	["NC_000022.11:22683587:G:A"]	["alt"]
cardiac_neuro_cava_random:ALT_IGLV3-25|ENSG00000211659.2|EH38E3470209_fwd_tile1-1_IGLV3-25|ENSG00000211659.2|EH38E3470209|22-22683589-A-T	CTTGTCCAGGGTGGGCCAAATGTATGCCCCTGTCTTGTCCTGACAGAGCAGCAGAAAGGGAGACTGAGACAAAACAATGGCCAGGGCCCTGGCAACACGGAGACACCTTCCCACTCCTGTGAGCTTCACAGACAACCCTGGGTATGGGATTCCTGTCATTCCTTTAAGATTGTTCAAATAAACAGTGACAATCACTCTCATATGATATATGTGAAGAAGAAGAATTCCATATAAACCAAACCCATGACGCCCACACTGAAGCCTGCCAAG	variant	test		GRCh38	chr22	22683377	22683647	+	["SNV"]	[211]	["NC_000022.11:22683588:A:T"]	["alt"]
cardiac_neuro_cava_random:ALT_IGLV3-25|ENSG00000211659.2|EH38E3470209_fwd_tile1-1_IGLV3-25|ENSG00000211659.2|EH38E3470209|22-22683600-A-C	CTTGTCCAGGGTGGGCCAAATGTATGCCCCTGTCTTGTCCTGACAGAGCAGCAGAAAGGGAGACTGAGACAAAACAATGGCCAGGGCCCTGGCAACACGGAGACACCTTCCCACTCCTGTGAGCTTCACAGACAACCCTGGGTATGGGATTCCTGTCATTCCTTTAAGATTGTTCAAATAAACAGTGACAATCACTCTCATATGATATATGAGAAGAAGAAGCATTCCATATAAACCAAACCCATGACGCCCACACTGAAGCCTGCCAAG	variant	test		GRCh38	chr22	22683377	22683647	+	["SNV"]	[222]	["NC_000022.11:22683599:A:C"]	["alt"]
cardiac_neuro_cava_random:ALT_IGLV3-25|ENSG00000211659.2|EH38E3470209_fwd_tile1-1_IGLV3-25|ENSG00000211659.2|EH38E3470209|22-22683604-C-T	CTTGTCCAGGGTGGGCCAAATGTATGCCCCTGTCTTGTCCTGACAGAGCAGCAGAAAGGGAGACTGAGACAAAACAATGGCCAGGGCCCTGGCAACACGGAGACACCTTCCCACTCCTGTGAGCTTCACAGACAACCCTGGGTATGGGATTCCTGTCATTCCTTTAAGATTGTTCAAATAAACAGTGACAATCACTCTCATATGATATATGAGAAGAAGAAGAATTTCATATAAACCAAACCCATGACGCCCACACTGAAGCCTGCCAAG	variant	test		GRCh38	chr22	22683377	22683647	+	["SNV"]	[226]	["NC_000022.11:22683603:C:T"]	["alt"]
cardiac_neuro_cava_random:ALT_IGLV3-25|ENSG00000211659.2|EH38E3470209_fwd_tile1-1_IGLV3-25|ENSG00000211659.2|EH38E3470209|22-22683605-C-T	CTTGTCCAGGGTGGGCCAAATGTATGCCCCTGTCTTGTCCTGACAGAGCAGCAGAAAGGGAGACTGAGACAAAACAATGGCCAGGGCCCTGGCAACACGGAGACACCTTCCCACTCCTGTGAGCTTCACAGACAACCCTGGGTATGGGATTCCTGTCATTCCTTTAAGATTGTTCAAATAAACAGTGACAATCACTCTCATATGATATATGAGAAGAAGAAGAATTCTATATAAACCAAACCCATGACGCCCACACTGAAGCCTGCCAAG	variant	test		GRCh38	chr22	22683377	22683647	+	["SNV"]	[227]	["NC_000022.11:22683604:C:T"]	["alt"]
cardiac_neuro_cava_random:ALT_IGLV3-25|ENSG00000211659.2|EH38E3470209_fwd_tile1-1_IGLV3-25|ENSG00000211659.2|EH38E3470209|22-22683608-A-G	CTTGTCCAGGGTGGGCCAAATGTATGCCCCTGTCTTGTCCTGACAGAGCAGCAGAAAGGGAGACTGAGACAAAACAATGGCCAGGGCCCTGGCAACACGGAGACACCTTCCCACTCCTGTGAGCTTCACAGACAACCCTGGGTATGGGATTCCTGTCATTCCTTTAAGATTGTTCAAATAAACAGTGACAATCACTCTCATATGATATATGAGAAGAAGAAGAATTCCATGTAAACCAAACCCATGACGCCCACACTGAAGCCTGCCAAG	variant	test		GRCh38	chr22	22683377	22683647	+	["SNV"]	[230]	["NC_000022.11:22683607:A:G"]	["alt"]
cardiac_neuro_cava_random:ALT_IGLV3-25|ENSG00000211659.2|EH38E3470209_fwd_tile1-1_IGLV3-25|ENSG00000211659.2|EH38E3470209|22-22683619-C-T	CTTGTCCAGGGTGGGCCAAATGTATGCCCCTGTCTTGTCCTGACAGAGCAGCAGAAAGGGAGACTGAGACAAAACAATGGCCAGGGCCCTGGCAACACGGAGACACCTTCCCACTCCTGTGAGCTTCACAGACAACCCTGGGTATGGGATTCCTGTCATTCCTTTAAGATTGTTCAAATAAACAGTGACAATCACTCTCATATGATATATGAGAAGAAGAAGAATTCCATATAAACCAAACTCATGACGCCCACACTGAAGCCTGCCAAG	variant	test		GRCh38	chr22	22683377	22683647	+	["SNV"]	[241]	["NC_000022.11:22683618:C:T"]	["alt"]
cardiac_neuro_cava_random:ALT_IGLV3-25|ENSG00000211659.2|EH38E3470213_fwd_tile1-1_IGLV3-25|ENSG00000211659.2|EH38E3470213|22-22686914-C-A	CTGAATCCCGAGCAAAGCCCAGACACAGACTCTGGGTGCGACTCCTGGGAATGGGTCCTTTGTCTTCAAGCCCCCTCTCTTGTTCTTCCTTGCAGGCTCTGAGGCCTCCTATGAGCTGACACAGCCACCCTCGGTGTCAGTGTCCCCAGGACAGACGGCCAGGATCACCTGCTCTGGAGATGCATTGCCAAAGCAATATGCTTATTGGTACCAGCAGAAGCCAGGCCAGGCCCCTGTGCTGGTGATATATAAAGACAGTGAGAGGCCCTC	variant	test		GRCh38	chr22	22686885	22687155	+	["SNV"]	[28]	["NC_000022.11:22686913:C:A"]	["alt"]
cardiac_neuro_cava_random:ALT_IGLV3-25|ENSG00000211659.2|EH38E3470213_fwd_tile1-1_IGLV3-25|ENSG00000211659.2|EH38E3470213|22-22686944-T-C	CTGAATCCCGAGCAAAGCCCAGACACAGCCTCTGGGTGCGACTCCTGGGAATGGGTCCCTTGTCTTCAAGCCCCCTCTCTTGTTCTTCCTTGCAGGCTCTGAGGCCTCCTATGAGCTGACACAGCCACCCTCGGTGTCAGTGTCCCCAGGACAGACGGCCAGGATCACCTGCTCTGGAGATGCATTGCCAAAGCAATATGCTTATTGGTACCAGCAGAAGCCAGGCCAGGCCCCTGTGCTGGTGATATATAAAGACAGTGAGAGGCCCTC	variant	test		GRCh38	chr22	22686885	22687155	+	["SNV"]	[58]	["NC_000022.11:22686943:T:C"]	["alt"]
cardiac_neuro_cava_random:ALT_IGLV3-25|ENSG00000211659.2|EH38E3470213_fwd_tile1-1_IGLV3-25|ENSG00000211659.2|EH38E3470213|22-22686945-T-A	CTGAATCCCGAGCAAAGCCCAGACACAGCCTCTGGGTGCGACTCCTGGGAATGGGTCCTATGTCTTCAAGCCCCCTCTCTTGTTCTTCCTTGCAGGCTCTGAGGCCTCCTATGAGCTGACACAGCCACCCTCGGTGTCAGTGTCCCCAGGACAGACGGCCAGGATCACCTGCTCTGGAGATGCATTGCCAAAGCAATATGCTTATTGGTACCAGCAGAAGCCAGGCCAGGCCCCTGTGCTGGTGATATATAAAGACAGTGAGAGGCCCTC	variant	test		GRCh38	chr22	22686885	22687155	+	["SNV"]	[59]	["NC_000022.11:22686944:T:A"]	["alt"]
cardiac_neuro_cava_random:ALT_IGLV3-25|ENSG00000211659.2|EH38E3470213_fwd_tile1-1_IGLV3-25|ENSG00000211659.2|EH38E3470213|22-22686947-G-C	CTGAATCCCGAGCAAAGCCCAGACACAGCCTCTGGGTGCGACTCCTGGGAATGGGTCCTTTCTCTTCAAGCCCCCTCTCTTGTTCTTCCTTGCAGGCTCTGAGGCCTCCTATGAGCTGACACAGCCACCCTCGGTGTCAGTGTCCCCAGGACAGACGGCCAGGATCACCTGCTCTGGAGATGCATTGCCAAAGCAATATGCTTATTGGTACCAGCAGAAGCCAGGCCAGGCCCCTGTGCTGGTGATATATAAAGACAGTGAGAGGCCCTC	variant	test		GRCh38	chr22	22686885	22687155	+	["SNV"]	[61]	["NC_000022.11:22686946:G:C"]	["alt"]
cardiac_neuro_cava_random:ALT_IGLV3-25|ENSG00000211659.2|EH38E3470213_fwd_tile1-1_IGLV3-25|ENSG00000211659.2|EH38E3470213|22-22686966-T-A	CTGAATCCCGAGCAAAGCCCAGACACAGCCTCTGGGTGCGACTCCTGGGAATGGGTCCTTTGTCTTCAAGCCCCCTCTCTAGTTCTTCCTTGCAGGCTCTGAGGCCTCCTATGAGCTGACACAGCCACCCTCGGTGTCAGTGTCCCCAGGACAGACGGCCAGGATCACCTGCTCTGGAGATGCATTGCCAAAGCAATATGCTTATTGGTACCAGCAGAAGCCAGGCCAGGCCCCTGTGCTGGTGATATATAAAGACAGTGAGAGGCCCTC	variant	test		GRCh38	chr22	22686885	22687155	+	["SNV"]	[80]	["NC_000022.11:22686965:T:A"]	["alt"]
cardiac_neuro_cava_random:ALT_IGLV3-25|ENSG00000211659.2|EH38E3470213_fwd_tile1-1_IGLV3-25|ENSG00000211659.2|EH38E3470213|22-22686968-T-G	CTGAATCCCGAGCAAAGCCCAGACACAGCCTCTGGGTGCGACTCCTGGGAATGGGTCCTTTGTCTTCAAGCCCCCTCTCTTGGTCTTCCTTGCAGGCTCTGAGGCCTCCTATGAGCTGACACAGCCACCCTCGGTGTCAGTGTCCCCAGGACAGACGGCCAGGATCACCTGCTCTGGAGATGCATTGCCAAAGCAATATGCTTATTGGTACCAGCAGAAGCCAGGCCAGGCCCCTGTGCTGGTGATATATAAAGACAGTGAGAGGCCCTC	variant	test		GRCh38	chr22	22686885	22687155	+	["SNV"]	[82]	["NC_000022.11:22686967:T:G"]	["alt"]
cardiac_neuro_cava_random:ALT_IGLV3-25|ENSG00000211659.2|EH38E3470213_fwd_tile1-1_IGLV3-25|ENSG00000211659.2|EH38E3470213|22-22686978-C-G	CTGAATCCCGAGCAAAGCCCAGACACAGCCTCTGGGTGCGACTCCTGGGAATGGGTCCTTTGTCTTCAAGCCCCCTCTCTTGTTCTTCCTTGGAGGCTCTGAGGCCTCCTATGAGCTGACACAGCCACCCTCGGTGTCAGTGTCCCCAGGACAGACGGCCAGGATCACCTGCTCTGGAGATGCATTGCCAAAGCAATATGCTTATTGGTACCAGCAGAAGCCAGGCCAGGCCCCTGTGCTGGTGATATATAAAGACAGTGAGAGGCCCTC	variant	test		GRCh38	chr22	22686885	22687155	+	["SNV"]	[92]	["NC_000022.11:22686977:C:G"]	["alt"]
cardiac_neuro_cava_random:ALT_IGLV3-25|ENSG00000211659.2|EH38E3470213_fwd_tile1-1_IGLV3-25|ENSG00000211659.2|EH38E3470213|22-22686980-G-A	CTGAATCCCGAGCAAAGCCCAGACACAGCCTCTGGGTGCGACTCCTGGGAATGGGTCCTTTGTCTTCAAGCCCCCTCTCTTGTTCTTCCTTGCAAGCTCTGAGGCCTCCTATGAGCTGACACAGCCACCCTCGGTGTCAGTGTCCCCAGGACAGACGGCCAGGATCACCTGCTCTGGAGATGCATTGCCAAAGCAATATGCTTATTGGTACCAGCAGAAGCCAGGCCAGGCCCCTGTGCTGGTGATATATAAAGACAGTGAGAGGCCCTC	variant	test		GRCh38	chr22	22686885	22687155	+	["SNV"]	[94]	["NC_000022.11:22686979:G:A"]	["alt"]
cardiac_neuro_cava_random:ALT_IGLV3-25|ENSG00000211659.2|EH38E3470213_fwd_tile1-1_IGLV3-25|ENSG00000211659.2|EH38E3470213|22-22687041-C-T	CTGAATCCCGAGCAAAGCCCAGACACAGCCTCTGGGTGCGACTCCTGGGAATGGGTCCTTTGTCTTCAAGCCCCCTCTCTTGTTCTTCCTTGCAGGCTCTGAGGCCTCCTATGAGCTGACACAGCCACCCTCGGTGTCAGTGTCCCCAGGACAGATGGCCAGGATCACCTGCTCTGGAGATGCATTGCCAAAGCAATATGCTTATTGGTACCAGCAGAAGCCAGGCCAGGCCCCTGTGCTGGTGATATATAAAGACAGTGAGAGGCCCTC	variant	test		GRCh38	chr22	22686885	22687155	+	["SNV"]	[155]	["NC_000022.11:22687040:C:T"]	["alt"]
cardiac_neuro_cava_random:ALT_IGLV3-25|ENSG00000211659.2|EH38E3470213_fwd_tile1-1_IGLV3-25|ENSG00000211659.2|EH38E3470213|22-22687043-G-A	CTGAATCCCGAGCAAAGCCCAGACACAGCCTCTGGGTGCGACTCCTGGGAATGGGTCCTTTGTCTTCAAGCCCCCTCTCTTGTTCTTCCTTGCAGGCTCTGAGGCCTCCTATGAGCTGACACAGCCACCCTCGGTGTCAGTGTCCCCAGGACAGACGACCAGGATCACCTGCTCTGGAGATGCATTGCCAAAGCAATATGCTTATTGGTACCAGCAGAAGCCAGGCCAGGCCCCTGTGCTGGTGATATATAAAGACAGTGAGAGGCCCTC	variant	test		GRCh38	chr22	22686885	22687155	+	["SNV"]	[157]	["NC_000022.11:22687042:G:A"]	["alt"]
cardiac_neuro_cava_random:ALT_IGLV3-25|ENSG00000211659.2|EH38E3470213_fwd_tile1-1_IGLV3-25|ENSG00000211659.2|EH38E3470213|22-22687052-A-C	CTGAATCCCGAGCAAAGCCCAGACACAGCCTCTGGGTGCGACTCCTGGGAATGGGTCCTTTGTCTTCAAGCCCCCTCTCTTGTTCTTCCTTGCAGGCTCTGAGGCCTCCTATGAGCTGACACAGCCACCCTCGGTGTCAGTGTCCCCAGGACAGACGGCCAGGATCCCCTGCTCTGGAGATGCATTGCCAAAGCAATATGCTTATTGGTACCAGCAGAAGCCAGGCCAGGCCCCTGTGCTGGTGATATATAAAGACAGTGAGAGGCCCTC	variant	test		GRCh38	chr22	22686885	22687155	+	["SNV"]	[166]	["NC_000022.11:22687051:A:C"]	["alt"]
cardiac_neuro_cava_random:ALT_IGLV3-25|ENSG00000211659.2|EH38E3470213_fwd_tile1-1_IGLV3-25|ENSG00000211659.2|EH38E3470213|22-22687054-C-G	CTGAATCCCGAGCAAAGCCCAGACACAGCCTCTGGGTGCGACTCCTGGGAATGGGTCCTTTGTCTTCAAGCCCCCTCTCTTGTTCTTCCTTGCAGGCTCTGAGGCCTCCTATGAGCTGACACAGCCACCCTCGGTGTCAGTGTCCCCAGGACAGACGGCCAGGATCACGTGCTCTGGAGATGCATTGCCAAAGCAATATGCTTATTGGTACCAGCAGAAGCCAGGCCAGGCCCCTGTGCTGGTGATATATAAAGACAGTGAGAGGCCCTC	variant	test		GRCh38	chr22	22686885	22687155	+	["SNV"]	[168]	["NC_000022.11:22687053:C:G"]	["alt"]
cardiac_neuro_cava_random:ALT_IGLV3-25|ENSG00000211659.2|EH38E3470213_fwd_tile1-1_IGLV3-25|ENSG00000211659.2|EH38E3470213|22-22687062-G-C	CTGAATCCCGAGCAAAGCCCAGACACAGCCTCTGGGTGCGACTCCTGGGAATGGGTCCTTTGTCTTCAAGCCCCCTCTCTTGTTCTTCCTTGCAGGCTCTGAGGCCTCCTATGAGCTGACACAGCCACCCTCGGTGTCAGTGTCCCCAGGACAGACGGCCAGGATCACCTGCTCTGCAGATGCATTGCCAAAGCAATATGCTTATTGGTACCAGCAGAAGCCAGGCCAGGCCCCTGTGCTGGTGATATATAAAGACAGTGAGAGGCCCTC	variant	test		GRCh38	chr22	22686885	22687155	+	["SNV"]	[176]	["NC_000022.11:22687061:G:C"]	["alt"]
cardiac_neuro_cava_random:ALT_IGLV3-25|ENSG00000211659.2|EH38E3470213_fwd_tile1-1_IGLV3-25|ENSG00000211659.2|EH38E3470213|22-22687072-G-A	CTGAATCCCGAGCAAAGCCCAGACACAGCCTCTGGGTGCGACTCCTGGGAATGGGTCCTTTGTCTTCAAGCCCCCTCTCTTGTTCTTCCTTGCAGGCTCTGAGGCCTCCTATGAGCTGACACAGCCACCCTCGGTGTCAGTGTCCCCAGGACAGACGGCCAGGATCACCTGCTCTGGAGATGCATTACCAAAGCAATATGCTTATTGGTACCAGCAGAAGCCAGGCCAGGCCCCTGTGCTGGTGATATATAAAGACAGTGAGAGGCCCTC	variant	test		GRCh38	chr22	22686885	22687155	+	["SNV"]	[186]	["NC_000022.11:22687071:G:A"]	["alt"]
cardiac_neuro_cava_random:ALT_IGLV3-25|ENSG00000211659.2|EH38E3470213_fwd_tile1-1_IGLV3-25|ENSG00000211659.2|EH38E3470213|22-22687078-G-T	CTGAATCCCGAGCAAAGCCCAGACACAGCCTCTGGGTGCGACTCCTGGGAATGGGTCCTTTGTCTTCAAGCCCCCTCTCTTGTTCTTCCTTGCAGGCTCTGAGGCCTCCTATGAGCTGACACAGCCACCCTCGGTGTCAGTGTCCCCAGGACAGACGGCCAGGATCACCTGCTCTGGAGATGCATTGCCAAATCAATATGCTTATTGGTACCAGCAGAAGCCAGGCCAGGCCCCTGTGCTGGTGATATATAAAGACAGTGAGAGGCCCTC	variant	test		GRCh38	chr22	22686885	22687155	+	["SNV"]	[192]	["NC_000022.11:22687077:G:T"]	["alt"]
cardiac_neuro_cava_random:ALT_IGLV3-25|ENSG00000211659.2|EH38E3470213_fwd_tile1-1_IGLV3-25|ENSG00000211659.2|EH38E3470213|22-22687081-A-C	CTGAATCCCGAGCAAAGCCCAGACACAGCCTCTGGGTGCGACTCCTGGGAATGGGTCCTTTGTCTTCAAGCCCCCTCTCTTGTTCTTCCTTGCAGGCTCTGAGGCCTCCTATGAGCTGACACAGCCACCCTCGGTGTCAGTGTCCCCAGGACAGACGGCCAGGATCACCTGCTCTGGAGATGCATTGCCAAAGCACTATGCTTATTGGTACCAGCAGAAGCCAGGCCAGGCCCCTGTGCTGGTGATATATAAAGACAGTGAGAGGCCCTC	variant	test		GRCh38	chr22	22686885	22687155	+	["SNV"]	[195]	["NC_000022.11:22687080:A:C"]	["alt"]
cardiac_neuro_cava_random:ALT_IGLV3-25|ENSG00000211659.2|EH38E3470213_fwd_tile1-1_IGLV3-25|ENSG00000211659.2|EH38E3470213|22-22687091-T-C	CTGAATCCCGAGCAAAGCCCAGACACAGCCTCTGGGTGCGACTCCTGGGAATGGGTCCTTTGTCTTCAAGCCCCCTCTCTTGTTCTTCCTTGCAGGCTCTGAGGCCTCCTATGAGCTGACACAGCCACCCTCGGTGTCAGTGTCCCCAGGACAGACGGCCAGGATCACCTGCTCTGGAGATGCATTGCCAAAGCAATATGCTTATCGGTACCAGCAGAAGCCAGGCCAGGCCCCTGTGCTGGTGATATATAAAGACAGTGAGAGGCCCTC	variant	test		GRCh38	chr22	22686885	22687155	+	["SNV"]	[205]	["NC_000022.11:22687090:T:C"]	["alt"]
cardiac_neuro_cava_random:ALT_IGLV3-25|ENSG00000211659.2|EH38E3470213_fwd_tile1-1_IGLV3-25|ENSG00000211659.2|EH38E3470213|22-22687092-G-A	CTGAATCCCGAGCAAAGCCCAGACACAGCCTCTGGGTGCGACTCCTGGGAATGGGTCCTTTGTCTTCAAGCCCCCTCTCTTGTTCTTCCTTGCAGGCTCTGAGGCCTCCTATGAGCTGACACAGCCACCCTCGGTGTCAGTGTCCCCAGGACAGACGGCCAGGATCACCTGCTCTGGAGATGCATTGCCAAAGCAATATGCTTATTAGTACCAGCAGAAGCCAGGCCAGGCCCCTGTGCTGGTGATATATAAAGACAGTGAGAGGCCCTC	variant	test		GRCh38	chr22	22686885	22687155	+	["SNV"]	[206]	["NC_000022.11:22687091:G:A"]	["alt"]
cardiac_neuro_cava_random:ALT_IGLV3-25|ENSG00000211659.2|EH38E3470213_fwd_tile1-1_IGLV3-25|ENSG00000211659.2|EH38E3470213|22-22687096-C-T	CTGAATCCCGAGCAAAGCCCAGACACAGCCTCTGGGTGCGACTCCTGGGAATGGGTCCTTTGTCTTCAAGCCCCCTCTCTTGTTCTTCCTTGCAGGCTCTGAGGCCTCCTATGAGCTGACACAGCCACCCTCGGTGTCAGTGTCCCCAGGACAGACGGCCAGGATCACCTGCTCTGGAGATGCATTGCCAAAGCAATATGCTTATTGGTATCAGCAGAAGCCAGGCCAGGCCCCTGTGCTGGTGATATATAAAGACAGTGAGAGGCCCTC	variant	test		GRCh38	chr22	22686885	22687155	+	["SNV"]	[210]	["NC_000022.11:22687095:C:T"]	["alt"]
cardiac_neuro_cava_random:ALT_IGLV3-25|ENSG00000211659.2|EH38E3470213_fwd_tile1-1_IGLV3-25|ENSG00000211659.2|EH38E3470213|22-22687103-A-G	CTGAATCCCGAGCAAAGCCCAGACACAGCCTCTGGGTGCGACTCCTGGGAATGGGTCCTTTGTCTTCAAGCCCCCTCTCTTGTTCTTCCTTGCAGGCTCTGAGGCCTCCTATGAGCTGACACAGCCACCCTCGGTGTCAGTGTCCCCAGGACAGACGGCCAGGATCACCTGCTCTGGAGATGCATTGCCAAAGCAATATGCTTATTGGTACCAGCAGGAGCCAGGCCAGGCCCCTGTGCTGGTGATATATAAAGACAGTGAGAGGCCCTC	variant	test		GRCh38	chr22	22686885	22687155	+	["SNV"]	[217]	["NC_000022.11:22687102:A:G"]	["alt"]
cardiac_neuro_cava_random:ALT_IGLV3-25|ENSG00000211659.2|EH38E3470213_fwd_tile1-1_IGLV3-25|ENSG00000211659.2|EH38E3470213|22-22687124-C-G	CTGAATCCCGAGCAAAGCCCAGACACAGCCTCTGGGTGCGACTCCTGGGAATGGGTCCTTTGTCTTCAAGCCCCCTCTCTTGTTCTTCCTTGCAGGCTCTGAGGCCTCCTATGAGCTGACACAGCCACCCTCGGTGTCAGTGTCCCCAGGACAGACGGCCAGGATCACCTGCTCTGGAGATGCATTGCCAAAGCAATATGCTTATTGGTACCAGCAGAAGCCAGGCCAGGCCCCTGTGGTGGTGATATATAAAGACAGTGAGAGGCCCTC	variant	test		GRCh38	chr22	22686885	22687155	+	["SNV"]	[238]	["NC_000022.11:22687123:C:G"]	["alt"]
cardiac_neuro_cava_random:ALT_IGLV3-25|ENSG00000211659.2|EH38E3470218_fwd_tile1-1_IGLV3-25|ENSG00000211659.2|EH38E3470218|22-22689257-C-T	GAGGCCCAGGAGCCTTCACAGTCTTTCTCAAATGGAGCTTTCTGCTCATTCAAAAAAATAAGTAGAGGGAGGCTGGGACCCCAGGACCACTTAGACCATGCACATGATCTTGTCTGATTATTCTGAATCCTTGCATGCTCAGCTATGCATTATGGTAACCAAGCCACAGTGTCTTTGGCAATAAAATGCCACTACTTGGCCCCCACCTACCCTGGGATCCCCTCAACCACATCTTGCTACCCAAAACAGGTTTCACCTCCACTGAGAGAA	variant	test		GRCh38	chr22	22689158	22689428	+	["SNV"]	[98]	["NC_000022.11:22689256:C:T"]	["alt"]
cardiac_neuro_cava_random:ALT_IGLV3-25|ENSG00000211659.2|EH38E3470218_fwd_tile1-1_IGLV3-25|ENSG00000211659.2|EH38E3470218|22-22689258-G-A	GAGGCCCAGGAGCCTTCACAGTCTTTCTCAAATGGAGCTTTCTGCTCATTCAAAAAAATAAGTAGAGGGAGGCTGGGACCCCAGGACCACTTAGACCACACACATGATCTTGTCTGATTATTCTGAATCCTTGCATGCTCAGCTATGCATTATGGTAACCAAGCCACAGTGTCTTTGGCAATAAAATGCCACTACTTGGCCCCCACCTACCCTGGGATCCCCTCAACCACATCTTGCTACCCAAAACAGGTTTCACCTCCACTGAGAGAA	variant	test		GRCh38	chr22	22689158	22689428	+	["SNV"]	[99]	["NC_000022.11:22689257:G:A"]	["alt"]
cardiac_neuro_cava_random:ALT_IGLV3-25|ENSG00000211659.2|EH38E3470218_fwd_tile1-1_IGLV3-25|ENSG00000211659.2|EH38E3470218|22-22689294-T-C	GAGGCCCAGGAGCCTTCACAGTCTTTCTCAAATGGAGCTTTCTGCTCATTCAAAAAAATAAGTAGAGGGAGGCTGGGACCCCAGGACCACTTAGACCACGCACATGATCTTGTCTGATTATTCTGAATCCTTGCACGCTCAGCTATGCATTATGGTAACCAAGCCACAGTGTCTTTGGCAATAAAATGCCACTACTTGGCCCCCACCTACCCTGGGATCCCCTCAACCACATCTTGCTACCCAAAACAGGTTTCACCTCCACTGAGAGAA	variant	test		GRCh38	chr22	22689158	22689428	+	["SNV"]	[135]	["NC_000022.11:22689293:T:C"]	["alt"]
cardiac_neuro_cava_random:ALT_IGLV3-25|ENSG00000211659.2|EH38E3470218_fwd_tile1-1_IGLV3-25|ENSG00000211659.2|EH38E3470218|22-22689368-C-A	GAGGCCCAGGAGCCTTCACAGTCTTTCTCAAATGGAGCTTTCTGCTCATTCAAAAAAATAAGTAGAGGGAGGCTGGGACCCCAGGACCACTTAGACCACGCACATGATCTTGTCTGATTATTCTGAATCCTTGCATGCTCAGCTATGCATTATGGTAACCAAGCCACAGTGTCTTTGGCAATAAAATGCCACTACTTGGCCCCCACCTAACCTGGGATCCCCTCAACCACATCTTGCTACCCAAAACAGGTTTCACCTCCACTGAGAGAA	variant	test		GRCh38	chr22	22689158	22689428	+	["SNV"]	[209]	["NC_000022.11:22689367:C:A"]	["alt"]
cardiac_neuro_cava_random:ALT_IGLV3-25|ENSG00000211659.2|EH38E3470219_fwd_tile1-1_IGLV3-25|ENSG00000211659.2|EH38E3470219|22-22689964-G-A	CAATTCTTAGGCTTCAACTCAGGGAACATGGCCACCATGACCATTAATGGAGCCCAAGCCCAGGAAGAGACTGACTATTGCTGAACTGCAGATAATAACAGTGGGAGCAGCTGGCAGGGACTCATAGTAACACAGAGAGACAGGGACTAGCCACAGAACTGTCCCATCTCGGCCTGGCTCTCATTCTCAGCTGCCCTGTGAGCAGCTGAAGGTCAGGCCTCAGGGTCAGGCGTCCTCTCTGGTCTTAACCTGGCCCCTGCAGGGCTGGTG	variant	test		GRCh38	chr22	22689902	22690172	+	["SNV"]	[61]	["NC_000022.11:22689963:G:A"]	["alt"]
cardiac_neuro_cava_random:ALT_IGLV3-25|ENSG00000211659.2|EH38E3470219_fwd_tile1-1_IGLV3-25|ENSG00000211659.2|EH38E3470219|22-22690071-T-A	CAATTCTTAGGCTTCAACTCAGGGAACATGGCCACCATGACCATTAATGGAGCCCAAGCCCGGGAAGAGACTGACTATTGCTGAACTGCAGATAATAACAGTGGGAGCAGCTGGCAGGGACTCATAGTAACACAGAGAGACAGGGACTAGCCACAGAACTGTCCCATCACGGCCTGGCTCTCATTCTCAGCTGCCCTGTGAGCAGCTGAAGGTCAGGCCTCAGGGTCAGGCGTCCTCTCTGGTCTTAACCTGGCCCCTGCAGGGCTGGTG	variant	test		GRCh38	chr22	22689902	22690172	+	["SNV"]	[168]	["NC_000022.11:22690070:T:A"]	["alt"]
cardiac_neuro_cava_random:ALT_IGLV3-25|ENSG00000211659.2|EH38E3470219_fwd_tile1-1_IGLV3-25|ENSG00000211659.2|EH38E3470219|22-22690096-C-T	CAATTCTTAGGCTTCAACTCAGGGAACATGGCCACCATGACCATTAATGGAGCCCAAGCCCGGGAAGAGACTGACTATTGCTGAACTGCAGATAATAACAGTGGGAGCAGCTGGCAGGGACTCATAGTAACACAGAGAGACAGGGACTAGCCACAGAACTGTCCCATCTCGGCCTGGCTCTCATTCTCAGCTGTCCTGTGAGCAGCTGAAGGTCAGGCCTCAGGGTCAGGCGTCCTCTCTGGTCTTAACCTGGCCCCTGCAGGGCTGGTG	variant	test		GRCh38	chr22	22689902	22690172	+	["SNV"]	[193]	["NC_000022.11:22690095:C:T"]	["alt"]
cardiac_neuro_cava_random:ALT_IGLV3-25|ENSG00000211659.2|EH38E3470219_fwd_tile1-1_IGLV3-25|ENSG00000211659.2|EH38E3470219|22-22690127-G-A	CAATTCTTAGGCTTCAACTCAGGGAACATGGCCACCATGACCATTAATGGAGCCCAAGCCCGGGAAGAGACTGACTATTGCTGAACTGCAGATAATAACAGTGGGAGCAGCTGGCAGGGACTCATAGTAACACAGAGAGACAGGGACTAGCCACAGAACTGTCCCATCTCGGCCTGGCTCTCATTCTCAGCTGCCCTGTGAGCAGCTGAAGGTCAGGCCTCAGGATCAGGCGTCCTCTCTGGTCTTAACCTGGCCCCTGCAGGGCTGGTG	variant	test		GRCh38	chr22	22689902	22690172	+	["SNV"]	[224]	["NC_000022.11:22690126:G:A"]	["alt"]
cardiac_neuro_cava_random:ALT_IGLV3-25|ENSG00000211659.2|EH38E3470222_fwd_tile1-1_IGLV3-25|ENSG00000211659.2|EH38E3470222|22-22690751-C-T	TCTAGTGCCCTGATAGTGTGGATTTTATCTTTGGGCTCTGGGCTGCTTTCTGAGGAGCTTACTAAGAACCCTTGATGCCAAGTCCAGGACCTGCCCCTCTGCTCCATGTCCCAGGGGCTGCAAGCATGACGGGAAGGTCCTGCTGGGTGAGGATGGTGCCCTTTTCCAGAAGAGATGTCTGATTCCAGTCTCTAGGGCCAGGTTTGTTGGGCTTTTTTTCTCACTTGGAAGGTCTCAGTCTGCTTATTACCTTCTTTAAAAGTACAATTG	variant	test		GRCh38	chr22	22690691	22690961	+	["SNV"]	[59]	["NC_000022.11:22690750:C:T"]	["alt"]
cardiac_neuro_cava_random:ALT_IGLV3-25|ENSG00000211659.2|EH38E3470222_fwd_tile1-1_IGLV3-25|ENSG00000211659.2|EH38E3470222|22-22690759-A-G	TCTAGTGCCCTGATAGTGTGGATTTTATCTTTGGGCTCTGGGCTGCTTTCTGAGGAGCTCACTAAGAGCCCTTGATGCCAAGTCCAGGACCTGCCCCTCTGCTCCATGTCCCAGGGGCTGCAAGCATGACGGGAAGGTCCTGCTGGGTGAGGATGGTGCCCTTTTCCAGAAGAGATGTCTGATTCCAGTCTCTAGGGCCAGGTTTGTTGGGCTTTTTTTCTCACTTGGAAGGTCTCAGTCTGCTTATTACCTTCTTTAAAAGTACAATTG	variant	test		GRCh38	chr22	22690691	22690961	+	["SNV"]	[67]	["NC_000022.11:22690758:A:G"]	["alt"]
cardiac_neuro_cava_random:ALT_IGLV3-25|ENSG00000211659.2|EH38E3470222_fwd_tile1-1_IGLV3-25|ENSG00000211659.2|EH38E3470222|22-22690877-C-T	TCTAGTGCCCTGATAGTGTGGATTTTATCTTTGGGCTCTGGGCTGCTTTCTGAGGAGCTCACTAAGAACCCTTGATGCCAAGTCCAGGACCTGCCCCTCTGCTCCATGTCCCAGGGGCTGCAAGCATGACGGGAAGGTCCTGCTGGGTGAGGATGGTGCCCTTTTCCAGAAGAGATGTCTGATTCTAGTCTCTAGGGCCAGGTTTGTTGGGCTTTTTTTCTCACTTGGAAGGTCTCAGTCTGCTTATTACCTTCTTTAAAAGTACAATTG	variant	test		GRCh38	chr22	22690691	22690961	+	["SNV"]	[185]	["NC_000022.11:22690876:C:T"]	["alt"]
cardiac_neuro_cava_random:ALT_IGLV3-25|ENSG00000211659.2|EH38E3470235_fwd_tile1-1_IGLV3-25|ENSG00000211659.2|EH38E3470235|22-22699559-A-T	AGCTAAAAGATTATAATTCTGCATTTCCACATGTTCTGGTGGTCAGAGACCTCTTCCTTGACAAGCAGTGAGTACGGGGATCTGAAGGGTAGTTAGCATTTAGGCAGGTATTGGGTGAAGAATAGGGATATACACAAGAAACTTTCAAAGAGAAAAACACATGGAAGTTGGAACACAGAAGAGAACATAATATGTCTGAGAAATAAGGAAAGTCCAGACTCACTGGAGCTGAGTGAGAACAAGAAAAATGGCATAAGCCATGTATTTCTC	variant	test		GRCh38	chr22	22699507	22699777	+	["SNV"]	[51]	["NC_000022.11:22699558:A:T"]	["alt"]
cardiac_neuro_cava_random:ALT_IGLV3-25|ENSG00000211659.2|EH38E3470245_fwd_tile1-1_IGLV3-25|ENSG00000211659.2|EH38E3470245|22-22705238-C-T	CGAAAAATACCCACCTCAGCTCAACACCTGAGCTTCCAGGCTTCCATGGCAGCTTGGGATTTTGAACAGGAAAAGCCAAGGAGGGGACACTGTGGCATCTGCCTCAATACCCTTTTCTGAGCTCACCCAACCTCAACTGCTGGGAGCTTCTAGGAGCTCAGAGCTGTGCCCTCACTGGGAAGTGCTATTAGCTCCAAAGAAAACTTCCTTCCTCATATTTAGGCCCAGTTTTGAGAGTTTTGGTTTGATGACTGCCTGAGCCAAGAACCC	variant	test		GRCh38	chr22	22705184	22705454	+	["SNV"]	[53]	["NC_000022.11:22705237:C:T"]	["alt"]
cardiac_neuro_cava_random:ALT_IGLV3-25|ENSG00000211659.2|EH38E3470245_fwd_tile1-1_IGLV3-25|ENSG00000211659.2|EH38E3470245|22-22705294-C-T	CGAAAAATACCCACCTCAGCTCAACACCTGAGCTTCCAGGCTTCCATGGCAGCCTGGGATTTTGAACAGGAAAAGCCAAGGAGGGGACACTGTGGCATCTGCCTCAATATCCTTTTCTGAGCTCACCCAACCTCAACTGCTGGGAGCTTCTAGGAGCTCAGAGCTGTGCCCTCACTGGGAAGTGCTATTAGCTCCAAAGAAAACTTCCTTCCTCATATTTAGGCCCAGTTTTGAGAGTTTTGGTTTGATGACTGCCTGAGCCAAGAACCC	variant	test		GRCh38	chr22	22705184	22705454	+	["SNV"]	[109]	["NC_000022.11:22705293:C:T"]	["alt"]
cardiac_neuro_cava_random:ALT_IGLV3-25|ENSG00000211659.2|EH38E3470245_fwd_tile1-1_IGLV3-25|ENSG00000211659.2|EH38E3470245|22-22705306-C-A	CGAAAAATACCCACCTCAGCTCAACACCTGAGCTTCCAGGCTTCCATGGCAGCCTGGGATTTTGAACAGGAAAAGCCAAGGAGGGGACACTGTGGCATCTGCCTCAATACCCTTTTCTGAGATCACCCAACCTCAACTGCTGGGAGCTTCTAGGAGCTCAGAGCTGTGCCCTCACTGGGAAGTGCTATTAGCTCCAAAGAAAACTTCCTTCCTCATATTTAGGCCCAGTTTTGAGAGTTTTGGTTTGATGACTGCCTGAGCCAAGAACCC	variant	test		GRCh38	chr22	22705184	22705454	+	["SNV"]	[121]	["NC_000022.11:22705305:C:A"]	["alt"]
cardiac_neuro_cava_random:ALT_IGLV3-25|ENSG00000211659.2|EH38E3470245_fwd_tile1-1_IGLV3-25|ENSG00000211659.2|EH38E3470245|22-22705306-C-T	CGAAAAATACCCACCTCAGCTCAACACCTGAGCTTCCAGGCTTCCATGGCAGCCTGGGATTTTGAACAGGAAAAGCCAAGGAGGGGACACTGTGGCATCTGCCTCAATACCCTTTTCTGAGTTCACCCAACCTCAACTGCTGGGAGCTTCTAGGAGCTCAGAGCTGTGCCCTCACTGGGAAGTGCTATTAGCTCCAAAGAAAACTTCCTTCCTCATATTTAGGCCCAGTTTTGAGAGTTTTGGTTTGATGACTGCCTGAGCCAAGAACCC	variant	test		GRCh38	chr22	22705184	22705454	+	["SNV"]	[121]	["NC_000022.11:22705305:C:T"]	["alt"]
cardiac_neuro_cava_random:ALT_IGLV3-25|ENSG00000211659.2|EH38E3470245_fwd_tile1-1_IGLV3-25|ENSG00000211659.2|EH38E3470245|22-22705331-C-A	CGAAAAATACCCACCTCAGCTCAACACCTGAGCTTCCAGGCTTCCATGGCAGCCTGGGATTTTGAACAGGAAAAGCCAAGGAGGGGACACTGTGGCATCTGCCTCAATACCCTTTTCTGAGCTCACCCAACCTCAACTGCTGGGAGATTCTAGGAGCTCAGAGCTGTGCCCTCACTGGGAAGTGCTATTAGCTCCAAAGAAAACTTCCTTCCTCATATTTAGGCCCAGTTTTGAGAGTTTTGGTTTGATGACTGCCTGAGCCAAGAACCC	variant	test		GRCh38	chr22	22705184	22705454	+	["SNV"]	[146]	["NC_000022.11:22705330:C:A"]	["alt"]
cardiac_neuro_cava_random:ALT_IGLV3-25|ENSG00000211659.2|EH38E3470245_fwd_tile1-1_IGLV3-25|ENSG00000211659.2|EH38E3470245|22-22705339-A-G	CGAAAAATACCCACCTCAGCTCAACACCTGAGCTTCCAGGCTTCCATGGCAGCCTGGGATTTTGAACAGGAAAAGCCAAGGAGGGGACACTGTGGCATCTGCCTCAATACCCTTTTCTGAGCTCACCCAACCTCAACTGCTGGGAGCTTCTAGGGGCTCAGAGCTGTGCCCTCACTGGGAAGTGCTATTAGCTCCAAAGAAAACTTCCTTCCTCATATTTAGGCCCAGTTTTGAGAGTTTTGGTTTGATGACTGCCTGAGCCAAGAACCC	variant	test		GRCh38	chr22	22705184	22705454	+	["SNV"]	[154]	["NC_000022.11:22705338:A:G"]	["alt"]
cardiac_neuro_cava_random:ALT_IGLV3-25|ENSG00000211659.2|EH38E3470245_fwd_tile1-1_IGLV3-25|ENSG00000211659.2|EH38E3470245|22-22705381-A-G	CGAAAAATACCCACCTCAGCTCAACACCTGAGCTTCCAGGCTTCCATGGCAGCCTGGGATTTTGAACAGGAAAAGCCAAGGAGGGGACACTGTGGCATCTGCCTCAATACCCTTTTCTGAGCTCACCCAACCTCAACTGCTGGGAGCTTCTAGGAGCTCAGAGCTGTGCCCTCACTGGGAAGTGCTATTAGCTCCAGAGAAAACTTCCTTCCTCATATTTAGGCCCAGTTTTGAGAGTTTTGGTTTGATGACTGCCTGAGCCAAGAACCC	variant	test		GRCh38	chr22	22705184	22705454	+	["SNV"]	[196]	["NC_000022.11:22705380:A:G"]	["alt"]
cardiac_neuro_cava_random:ALT_IGLV3-25|ENSG00000211659.2|EH38E3470245_fwd_tile1-1_IGLV3-25|ENSG00000211659.2|EH38E3470245|22-22705394-T-C	CGAAAAATACCCACCTCAGCTCAACACCTGAGCTTCCAGGCTTCCATGGCAGCCTGGGATTTTGAACAGGAAAAGCCAAGGAGGGGACACTGTGGCATCTGCCTCAATACCCTTTTCTGAGCTCACCCAACCTCAACTGCTGGGAGCTTCTAGGAGCTCAGAGCTGTGCCCTCACTGGGAAGTGCTATTAGCTCCAAAGAAAACTTCCTCCCTCATATTTAGGCCCAGTTTTGAGAGTTTTGGTTTGATGACTGCCTGAGCCAAGAACCC	variant	test		GRCh38	chr22	22705184	22705454	+	["SNV"]	[209]	["NC_000022.11:22705393:T:C"]	["alt"]
cardiac_neuro_cava_random:ALT_IGLV3-25|ENSG00000211659.2|EH38E3470246_fwd_tile1-1_IGLV3-25|ENSG00000211659.2|EH38E3470246|22-22705830-T-A	ATGCCCATTTATATCTGAGTGTTCCTTGTATTCTTATAAAATGAAAATGGAGCCTGACATACCAGGTTTTTGGAGTCCTGAAGGAGATGAGGAGACAGATCCTTCTGCAAGGAATCCACCGAAAGGGGAGCAGCCTCACCCCATGCAGGGGCTGGAGATGCTCCCACAGGGGCAGCTGTAGCATGGACGCTACCAACCTCCACCCTGCACATCCTGCACAAACAATCACTCTTTCACCCCTCCTTCAGCTTATCAAAGTTGACACTTACG	variant	test		GRCh38	chr22	22705740	22706010	+	["SNV"]	[89]	["NC_000022.11:22705829:T:A"]	["alt"]
cardiac_neuro_cava_random:ALT_IGLV3-25|ENSG00000211659.2|EH38E3470246_fwd_tile1-1_IGLV3-25|ENSG00000211659.2|EH38E3470246|22-22705836-C-G	ATGCCCATTTATATCTGAGTGTTCCTTGTATTCTTATAAAATGAAAATGGAGCCTGACATACCAGGTTTTTGGAGTCCTGAAGGAGATGTGGAGAGAGATCCTTCTGCAAGGAATCCACCGAAAGGGGAGCAGCCTCACCCCATGCAGGGGCTGGAGATGCTCCCACAGGGGCAGCTGTAGCATGGACGCTACCAACCTCCACCCTGCACATCCTGCACAAACAATCACTCTTTCACCCCTCCTTCAGCTTATCAAAGTTGACACTTACG	variant	test		GRCh38	chr22	22705740	22706010	+	["SNV"]	[95]	["NC_000022.11:22705835:C:G"]	["alt"]
cardiac_neuro_cava_random:ALT_IGLV3-25|ENSG00000211659.2|EH38E3470246_fwd_tile1-1_IGLV3-25|ENSG00000211659.2|EH38E3470246|22-22705898-A-T	ATGCCCATTTATATCTGAGTGTTCCTTGTATTCTTATAAAATGAAAATGGAGCCTGACATACCAGGTTTTTGGAGTCCTGAAGGAGATGTGGAGACAGATCCTTCTGCAAGGAATCCACCGAAAGGGGAGCAGCCTCACCCCATGCAGGGGCTGGAGTTGCTCCCACAGGGGCAGCTGTAGCATGGACGCTACCAACCTCCACCCTGCACATCCTGCACAAACAATCACTCTTTCACCCCTCCTTCAGCTTATCAAAGTTGACACTTACG	variant	test		GRCh38	chr22	22705740	22706010	+	["SNV"]	[157]	["NC_000022.11:22705897:A:T"]	["alt"]
cardiac_neuro_cava_random:ALT_IGLV3-25|ENSG00000211659.2|EH38E3470246_fwd_tile1-1_IGLV3-25|ENSG00000211659.2|EH38E3470246|22-22705917-T-C	ATGCCCATTTATATCTGAGTGTTCCTTGTATTCTTATAAAATGAAAATGGAGCCTGACATACCAGGTTTTTGGAGTCCTGAAGGAGATGTGGAGACAGATCCTTCTGCAAGGAATCCACCGAAAGGGGAGCAGCCTCACCCCATGCAGGGGCTGGAGATGCTCCCACAGGGGCAGCCGTAGCATGGACGCTACCAACCTCCACCCTGCACATCCTGCACAAACAATCACTCTTTCACCCCTCCTTCAGCTTATCAAAGTTGACACTTACG	variant	test		GRCh38	chr22	22705740	22706010	+	["SNV"]	[176]	["NC_000022.11:22705916:T:C"]	["alt"]
cardiac_neuro_cava_random:ALT_IGLV3-25|ENSG00000211659.2|EH38E3470246_fwd_tile1-1_IGLV3-25|ENSG00000211659.2|EH38E3470246|22-22705957-C-T	ATGCCCATTTATATCTGAGTGTTCCTTGTATTCTTATAAAATGAAAATGGAGCCTGACATACCAGGTTTTTGGAGTCCTGAAGGAGATGTGGAGACAGATCCTTCTGCAAGGAATCCACCGAAAGGGGAGCAGCCTCACCCCATGCAGGGGCTGGAGATGCTCCCACAGGGGCAGCTGTAGCATGGACGCTACCAACCTCCACCCTGCACATCCTGTACAAACAATCACTCTTTCACCCCTCCTTCAGCTTATCAAAGTTGACACTTACG	variant	test		GRCh38	chr22	22705740	22706010	+	["SNV"]	[216]	["NC_000022.11:22705956:C:T"]	["alt"]
cardiac_neuro_cava_random:ALT_IGLV3-25|ENSG00000211659.2|EH38E2151970_fwd_tile1-1_IGLV3-25|ENSG00000211659.2|EH38E2151970|22-22715552-G-A	ACCCAAACCTGCCCTGGGCTCTCAGCCTCTCTCTTGTTCTGAAGATGCTTCCTCACCCTGTGCAAGGGGCTTCTTGCAACACTGCCTTGAGAATTTCCCCTCTCCCAGCTCCTCTCCTTTCTCACCAGGAAGTCCAAAAGGAAACCTGCTCTGTGATTTCTCATCCAGGACAGTGACAGCTTCCTGATGCTTGTGTGCTGTGGTCCCTGAATGTGCAACTCTTCCTAGCTCTTCAAATGCAGGCACATAGTGAGAAAAGCTGCCTGACTG	variant	test		GRCh38	chr22	22715473	22715743	+	["SNV"]	[78]	["NC_000022.11:22715551:G:A"]	["alt"]
cardiac_neuro_cava_random:ALT_IGLV3-25|ENSG00000211659.2|EH38E2151970_fwd_tile1-1_IGLV3-25|ENSG00000211659.2|EH38E2151970|22-22715573-C-T	ACCCAAACCTGCCCTGGGCTCTCAGCCTCTCTCTTGTTCTGAAGATGCTTCCTCACCCTGTGCAAGGGGCTTCTTGCAGCACTGCCTTGAGAATTTCCCTTCTCCCAGCTCCTCTCCTTTCTCACCAGGAAGTCCAAAAGGAAACCTGCTCTGTGATTTCTCATCCAGGACAGTGACAGCTTCCTGATGCTTGTGTGCTGTGGTCCCTGAATGTGCAACTCTTCCTAGCTCTTCAAATGCAGGCACATAGTGAGAAAAGCTGCCTGACTG	variant	test		GRCh38	chr22	22715473	22715743	+	["SNV"]	[99]	["NC_000022.11:22715572:C:T"]	["alt"]
cardiac_neuro_cava_random:ALT_IGLV3-25|ENSG00000211659.2|EH38E2151970_fwd_tile1-1_IGLV3-25|ENSG00000211659.2|EH38E2151970|22-22715576-T-C	ACCCAAACCTGCCCTGGGCTCTCAGCCTCTCTCTTGTTCTGAAGATGCTTCCTCACCCTGTGCAAGGGGCTTCTTGCAGCACTGCCTTGAGAATTTCCCCTCCCCCAGCTCCTCTCCTTTCTCACCAGGAAGTCCAAAAGGAAACCTGCTCTGTGATTTCTCATCCAGGACAGTGACAGCTTCCTGATGCTTGTGTGCTGTGGTCCCTGAATGTGCAACTCTTCCTAGCTCTTCAAATGCAGGCACATAGTGAGAAAAGCTGCCTGACTG	variant	test		GRCh38	chr22	22715473	22715743	+	["SNV"]	[102]	["NC_000022.11:22715575:T:C"]	["alt"]
cardiac_neuro_cava_random:ALT_IGLV3-25|ENSG00000211659.2|EH38E2151970_fwd_tile1-1_IGLV3-25|ENSG00000211659.2|EH38E2151970|22-22715660-A-T	ACCCAAACCTGCCCTGGGCTCTCAGCCTCTCTCTTGTTCTGAAGATGCTTCCTCACCCTGTGCAAGGGGCTTCTTGCAGCACTGCCTTGAGAATTTCCCCTCTCCCAGCTCCTCTCCTTTCTCACCAGGAAGTCCAAAAGGAAACCTGCTCTGTGATTTCTCATCCAGGACAGTGACAGCTTCCTGTTGCTTGTGTGCTGTGGTCCCTGAATGTGCAACTCTTCCTAGCTCTTCAAATGCAGGCACATAGTGAGAAAAGCTGCCTGACTG	variant	test		GRCh38	chr22	22715473	22715743	+	["SNV"]	[186]	["NC_000022.11:22715659:A:T"]	["alt"]
cardiac_neuro_cava_random:ALT_IGLV3-25|ENSG00000211659.2|EH38E3470267_fwd_tile1-1_IGLV3-25|ENSG00000211659.2|EH38E3470267|22-22721417-C-G	AGGTGGGTCAGGATGATGTGAGGCTTGAAGGACCAGGCTGTTCTGCTGTTGTTTAGACTGAGTGTGCCTTGCCTCAAGATGACGTGAATGGAAGGACCACAAGAAGGAGATGGGCAGCTGTTGAGTGGTCATGATCCCTGGAGTTCCTCTTGTGTGGTGACTGGATCTAACACAATGCCTGTACTTTGTGGCCCAAATGCCCTGGATTATTGGTCTGAACTCCCCATGTTTAACTGAGACCCTCAAGCCCCAGCTCCATGCATCCTGATG	variant	test		GRCh38	chr22	22721333	22721603	+	["SNV"]	[83]	["NC_000022.11:22721416:C:G"]	["alt"]
cardiac_neuro_cava_random:ALT_IGLV3-25|ENSG00000211659.2|EH38E3470267_fwd_tile1-1_IGLV3-25|ENSG00000211659.2|EH38E3470267|22-22721421-A-G	AGGTGGGTCAGGATGATGTGAGGCTTGAAGGACCAGGCTGTTCTGCTGTTGTTTAGACTGAGTGTGCCTTGCCTCAAGATGACCTGAGTGGAAGGACCACAAGAAGGAGATGGGCAGCTGTTGAGTGGTCATGATCCCTGGAGTTCCTCTTGTGTGGTGACTGGATCTAACACAATGCCTGTACTTTGTGGCCCAAATGCCCTGGATTATTGGTCTGAACTCCCCATGTTTAACTGAGACCCTCAAGCCCCAGCTCCATGCATCCTGATG	variant	test		GRCh38	chr22	22721333	22721603	+	["SNV"]	[87]	["NC_000022.11:22721420:A:G"]	["alt"]
cardiac_neuro_cava_random:ALT_IGLV3-25|ENSG00000211659.2|EH38E3470267_fwd_tile1-1_IGLV3-25|ENSG00000211659.2|EH38E3470267|22-22721426-A-G	AGGTGGGTCAGGATGATGTGAGGCTTGAAGGACCAGGCTGTTCTGCTGTTGTTTAGACTGAGTGTGCCTTGCCTCAAGATGACCTGAATGGAGGGACCACAAGAAGGAGATGGGCAGCTGTTGAGTGGTCATGATCCCTGGAGTTCCTCTTGTGTGGTGACTGGATCTAACACAATGCCTGTACTTTGTGGCCCAAATGCCCTGGATTATTGGTCTGAACTCCCCATGTTTAACTGAGACCCTCAAGCCCCAGCTCCATGCATCCTGATG	variant	test		GRCh38	chr22	22721333	22721603	+	["SNV"]	[92]	["NC_000022.11:22721425:A:G"]	["alt"]
cardiac_neuro_cava_random:ALT_IGLV3-25|ENSG00000211659.2|EH38E3470267_fwd_tile1-1_IGLV3-25|ENSG00000211659.2|EH38E3470267|22-22721445-G-T	AGGTGGGTCAGGATGATGTGAGGCTTGAAGGACCAGGCTGTTCTGCTGTTGTTTAGACTGAGTGTGCCTTGCCTCAAGATGACCTGAATGGAAGGACCACAAGAAGGAGATTGGCAGCTGTTGAGTGGTCATGATCCCTGGAGTTCCTCTTGTGTGGTGACTGGATCTAACACAATGCCTGTACTTTGTGGCCCAAATGCCCTGGATTATTGGTCTGAACTCCCCATGTTTAACTGAGACCCTCAAGCCCCAGCTCCATGCATCCTGATG	variant	test		GRCh38	chr22	22721333	22721603	+	["SNV"]	[111]	["NC_000022.11:22721444:G:T"]	["alt"]
cardiac_neuro_cava_random:ALT_IGLV3-25|ENSG00000211659.2|EH38E3470267_fwd_tile1-1_IGLV3-25|ENSG00000211659.2|EH38E3470267|22-22721447-G-A	AGGTGGGTCAGGATGATGTGAGGCTTGAAGGACCAGGCTGTTCTGCTGTTGTTTAGACTGAGTGTGCCTTGCCTCAAGATGACCTGAATGGAAGGACCACAAGAAGGAGATGGACAGCTGTTGAGTGGTCATGATCCCTGGAGTTCCTCTTGTGTGGTGACTGGATCTAACACAATGCCTGTACTTTGTGGCCCAAATGCCCTGGATTATTGGTCTGAACTCCCCATGTTTAACTGAGACCCTCAAGCCCCAGCTCCATGCATCCTGATG	variant	test		GRCh38	chr22	22721333	22721603	+	["SNV"]	[113]	["NC_000022.11:22721446:G:A"]	["alt"]
cardiac_neuro_cava_random:ALT_IGLV3-25|ENSG00000211659.2|EH38E3470267_fwd_tile1-1_IGLV3-25|ENSG00000211659.2|EH38E3470267|22-22721485-G-C	AGGTGGGTCAGGATGATGTGAGGCTTGAAGGACCAGGCTGTTCTGCTGTTGTTTAGACTGAGTGTGCCTTGCCTCAAGATGACCTGAATGGAAGGACCACAAGAAGGAGATGGGCAGCTGTTGAGTGGTCATGATCCCTGGAGTTCCTCTTCTGTGGTGACTGGATCTAACACAATGCCTGTACTTTGTGGCCCAAATGCCCTGGATTATTGGTCTGAACTCCCCATGTTTAACTGAGACCCTCAAGCCCCAGCTCCATGCATCCTGATG	variant	test		GRCh38	chr22	22721333	22721603	+	["SNV"]	[151]	["NC_000022.11:22721484:G:C"]	["alt"]
cardiac_neuro_cava_random:ALT_IGLV3-25|ENSG00000211659.2|EH38E3470267_fwd_tile1-1_IGLV3-25|ENSG00000211659.2|EH38E3470267|22-22721485-G-T	AGGTGGGTCAGGATGATGTGAGGCTTGAAGGACCAGGCTGTTCTGCTGTTGTTTAGACTGAGTGTGCCTTGCCTCAAGATGACCTGAATGGAAGGACCACAAGAAGGAGATGGGCAGCTGTTGAGTGGTCATGATCCCTGGAGTTCCTCTTTTGTGGTGACTGGATCTAACACAATGCCTGTACTTTGTGGCCCAAATGCCCTGGATTATTGGTCTGAACTCCCCATGTTTAACTGAGACCCTCAAGCCCCAGCTCCATGCATCCTGATG	variant	test		GRCh38	chr22	22721333	22721603	+	["SNV"]	[151]	["NC_000022.11:22721484:G:T"]	["alt"]
cardiac_neuro_cava_random:ALT_IGLV3-25|ENSG00000211659.2|EH38E3470268_fwd_tile1-1_IGLV3-25|ENSG00000211659.2|EH38E3470268|22-22721786-T-C	GTAGTTCAGGAGCAATAACTACCTGATGCCTTAATCCCAAAGCCATACTTTAATTTAGAATGACCTTGAAATGCCTTCTAGCTGAGCAGTCAGTTGTAACACATTCCCAGTCACGCCTCCCACACTTCTTTCCTGACAGTATGTCATGAAACCCTACTGCATGGAATCCTGCCTCTTAGAGTAGGATTCCAGGGATCTCAAAAATTGTTTAGAAATGAACAAAAACAGTCTAGTTGGAAGAGTATCAAAGAGGAGGCAGTTGCACATGCA	variant	test		GRCh38	chr22	22721738	22722008	+	["SNV"]	[47]	["NC_000022.11:22721785:T:C"]	["alt"]
cardiac_neuro_cava_random:ALT_IGLV3-25|ENSG00000211659.2|EH38E3470268_fwd_tile1-1_IGLV3-25|ENSG00000211659.2|EH38E3470268|22-22721802-C-T	GTAGTTCAGGAGCAATAACTACCTGATGCCTTAATCCCAAAGCCATATTTTAATTTAGAATGATCTTGAAATGCCTTCTAGCTGAGCAGTCAGTTGTAACACATTCCCAGTCACGCCTCCCACACTTCTTTCCTGACAGTATGTCATGAAACCCTACTGCATGGAATCCTGCCTCTTAGAGTAGGATTCCAGGGATCTCAAAAATTGTTTAGAAATGAACAAAAACAGTCTAGTTGGAAGAGTATCAAAGAGGAGGCAGTTGCACATGCA	variant	test		GRCh38	chr22	22721738	22722008	+	["SNV"]	[63]	["NC_000022.11:22721801:C:T"]	["alt"]
cardiac_neuro_cava_random:ALT_IGLV3-25|ENSG00000211659.2|EH38E3470268_fwd_tile1-1_IGLV3-25|ENSG00000211659.2|EH38E3470268|22-22721843-T-G	GTAGTTCAGGAGCAATAACTACCTGATGCCTTAATCCCAAAGCCATATTTTAATTTAGAATGACCTTGAAATGCCTTCTAGCTGAGCAGTCAGTTGTAACACATGCCCAGTCACGCCTCCCACACTTCTTTCCTGACAGTATGTCATGAAACCCTACTGCATGGAATCCTGCCTCTTAGAGTAGGATTCCAGGGATCTCAAAAATTGTTTAGAAATGAACAAAAACAGTCTAGTTGGAAGAGTATCAAAGAGGAGGCAGTTGCACATGCA	variant	test		GRCh38	chr22	22721738	22722008	+	["SNV"]	[104]	["NC_000022.11:22721842:T:G"]	["alt"]
cardiac_neuro_cava_random:ALT_IGLV3-25|ENSG00000211659.2|EH38E3470268_fwd_tile1-1_IGLV3-25|ENSG00000211659.2|EH38E3470268|22-22721896-T-G	GTAGTTCAGGAGCAATAACTACCTGATGCCTTAATCCCAAAGCCATATTTTAATTTAGAATGACCTTGAAATGCCTTCTAGCTGAGCAGTCAGTTGTAACACATTCCCAGTCACGCCTCCCACACTTCTTTCCTGACAGTATGTCATGAAACCCTACGGCATGGAATCCTGCCTCTTAGAGTAGGATTCCAGGGATCTCAAAAATTGTTTAGAAATGAACAAAAACAGTCTAGTTGGAAGAGTATCAAAGAGGAGGCAGTTGCACATGCA	variant	test		GRCh38	chr22	22721738	22722008	+	["SNV"]	[157]	["NC_000022.11:22721895:T:G"]	["alt"]
cardiac_neuro_cava_random:ALT_IGLV3-25|ENSG00000211659.2|EH38E3470268_fwd_tile1-1_IGLV3-25|ENSG00000211659.2|EH38E3470268|22-22721900-T-C	GTAGTTCAGGAGCAATAACTACCTGATGCCTTAATCCCAAAGCCATATTTTAATTTAGAATGACCTTGAAATGCCTTCTAGCTGAGCAGTCAGTTGTAACACATTCCCAGTCACGCCTCCCACACTTCTTTCCTGACAGTATGTCATGAAACCCTACTGCACGGAATCCTGCCTCTTAGAGTAGGATTCCAGGGATCTCAAAAATTGTTTAGAAATGAACAAAAACAGTCTAGTTGGAAGAGTATCAAAGAGGAGGCAGTTGCACATGCA	variant	test		GRCh38	chr22	22721738	22722008	+	["SNV"]	[161]	["NC_000022.11:22721899:T:C"]	["alt"]
cardiac_neuro_cava_random:ALT_IGLV3-25|ENSG00000211659.2|EH38E3470269_fwd_tile1-1_IGLV3-25|ENSG00000211659.2|EH38E3470269|22-22722042-G-C	TCTGAGGTCTGCAAATATACATGAACTCATGAGCACTTGTGTGTAAAGAAACACCTCCGAAAGAGAAAAGAACCACGCAAAGACTCTTGAGGGAACACCTCACAGAGCTCACTCCCACACACACCCACCCACGCACTCACAGACACTCACACACTACAGTCACAGAGGAAAGGCCTGACTTACAGGGCATGAGGTTGACTCATCAGAAGAGCTTTGCCTCAGTACTGGGGAAAAAGTCACCCTAGACAAAATGCTGCTCAGGTCTCAACT	variant	test		GRCh38	chr22	22722014	22722284	+	["SNV"]	[27]	["NC_000022.11:22722041:G:C"]	["alt"]
cardiac_neuro_cava_random:ALT_IGLV3-25|ENSG00000211659.2|EH38E3470269_fwd_tile1-1_IGLV3-25|ENSG00000211659.2|EH38E3470269|22-22722043-A-G	TCTGAGGTCTGCAAATATACATGAACTGGTGAGCACTTGTGTGTAAAGAAACACCTCCGAAAGAGAAAAGAACCACGCAAAGACTCTTGAGGGAACACCTCACAGAGCTCACTCCCACACACACCCACCCACGCACTCACAGACACTCACACACTACAGTCACAGAGGAAAGGCCTGACTTACAGGGCATGAGGTTGACTCATCAGAAGAGCTTTGCCTCAGTACTGGGGAAAAAGTCACCCTAGACAAAATGCTGCTCAGGTCTCAACT	variant	test		GRCh38	chr22	22722014	22722284	+	["SNV"]	[28]	["NC_000022.11:22722042:A:G"]	["alt"]
cardiac_neuro_cava_random:ALT_IGLV3-25|ENSG00000211659.2|EH38E3470269_fwd_tile1-1_IGLV3-25|ENSG00000211659.2|EH38E3470269|22-22722051-T-G	TCTGAGGTCTGCAAATATACATGAACTGATGAGCACGTGTGTGTAAAGAAACACCTCCGAAAGAGAAAAGAACCACGCAAAGACTCTTGAGGGAACACCTCACAGAGCTCACTCCCACACACACCCACCCACGCACTCACAGACACTCACACACTACAGTCACAGAGGAAAGGCCTGACTTACAGGGCATGAGGTTGACTCATCAGAAGAGCTTTGCCTCAGTACTGGGGAAAAAGTCACCCTAGACAAAATGCTGCTCAGGTCTCAACT	variant	test		GRCh38	chr22	22722014	22722284	+	["SNV"]	[36]	["NC_000022.11:22722050:T:G"]	["alt"]
cardiac_neuro_cava_random:ALT_IGLV3-25|ENSG00000211659.2|EH38E3470269_fwd_tile1-1_IGLV3-25|ENSG00000211659.2|EH38E3470269|22-22722054-T-A	TCTGAGGTCTGCAAATATACATGAACTGATGAGCACTTGAGTGTAAAGAAACACCTCCGAAAGAGAAAAGAACCACGCAAAGACTCTTGAGGGAACACCTCACAGAGCTCACTCCCACACACACCCACCCACGCACTCACAGACACTCACACACTACAGTCACAGAGGAAAGGCCTGACTTACAGGGCATGAGGTTGACTCATCAGAAGAGCTTTGCCTCAGTACTGGGGAAAAAGTCACCCTAGACAAAATGCTGCTCAGGTCTCAACT	variant	test		GRCh38	chr22	22722014	22722284	+	["SNV"]	[39]	["NC_000022.11:22722053:T:A"]	["alt"]
cardiac_neuro_cava_random:ALT_IGLV3-25|ENSG00000211659.2|EH38E3470269_fwd_tile1-1_IGLV3-25|ENSG00000211659.2|EH38E3470269|22-22722054-T-C	TCTGAGGTCTGCAAATATACATGAACTGATGAGCACTTGCGTGTAAAGAAACACCTCCGAAAGAGAAAAGAACCACGCAAAGACTCTTGAGGGAACACCTCACAGAGCTCACTCCCACACACACCCACCCACGCACTCACAGACACTCACACACTACAGTCACAGAGGAAAGGCCTGACTTACAGGGCATGAGGTTGACTCATCAGAAGAGCTTTGCCTCAGTACTGGGGAAAAAGTCACCCTAGACAAAATGCTGCTCAGGTCTCAACT	variant	test		GRCh38	chr22	22722014	22722284	+	["SNV"]	[39]	["NC_000022.11:22722053:T:C"]	["alt"]
cardiac_neuro_cava_random:ALT_IGLV3-25|ENSG00000211659.2|EH38E3470269_fwd_tile1-1_IGLV3-25|ENSG00000211659.2|EH38E3470269|22-22722056-T-C	TCTGAGGTCTGCAAATATACATGAACTGATGAGCACTTGTGCGTAAAGAAACACCTCCGAAAGAGAAAAGAACCACGCAAAGACTCTTGAGGGAACACCTCACAGAGCTCACTCCCACACACACCCACCCACGCACTCACAGACACTCACACACTACAGTCACAGAGGAAAGGCCTGACTTACAGGGCATGAGGTTGACTCATCAGAAGAGCTTTGCCTCAGTACTGGGGAAAAAGTCACCCTAGACAAAATGCTGCTCAGGTCTCAACT	variant	test		GRCh38	chr22	22722014	22722284	+	["SNV"]	[41]	["NC_000022.11:22722055:T:C"]	["alt"]
cardiac_neuro_cava_random:ALT_IGLV3-25|ENSG00000211659.2|EH38E3470269_fwd_tile1-1_IGLV3-25|ENSG00000211659.2|EH38E3470269|22-22722072-C-T	TCTGAGGTCTGCAAATATACATGAACTGATGAGCACTTGTGTGTAAAGAAACACCTCTGAAAGAGAAAAGAACCACGCAAAGACTCTTGAGGGAACACCTCACAGAGCTCACTCCCACACACACCCACCCACGCACTCACAGACACTCACACACTACAGTCACAGAGGAAAGGCCTGACTTACAGGGCATGAGGTTGACTCATCAGAAGAGCTTTGCCTCAGTACTGGGGAAAAAGTCACCCTAGACAAAATGCTGCTCAGGTCTCAACT	variant	test		GRCh38	chr22	22722014	22722284	+	["SNV"]	[57]	["NC_000022.11:22722071:C:T"]	["alt"]
cardiac_neuro_cava_random:ALT_IGLV3-25|ENSG00000211659.2|EH38E3470269_fwd_tile1-1_IGLV3-25|ENSG00000211659.2|EH38E3470269|22-22722077-G-C	TCTGAGGTCTGCAAATATACATGAACTGATGAGCACTTGTGTGTAAAGAAACACCTCCGAAACAGAAAAGAACCACGCAAAGACTCTTGAGGGAACACCTCACAGAGCTCACTCCCACACACACCCACCCACGCACTCACAGACACTCACACACTACAGTCACAGAGGAAAGGCCTGACTTACAGGGCATGAGGTTGACTCATCAGAAGAGCTTTGCCTCAGTACTGGGGAAAAAGTCACCCTAGACAAAATGCTGCTCAGGTCTCAACT	variant	test		GRCh38	chr22	22722014	22722284	+	["SNV"]	[62]	["NC_000022.11:22722076:G:C"]	["alt"]
cardiac_neuro_cava_random:ALT_IGLV3-25|ENSG00000211659.2|EH38E3470269_fwd_tile1-1_IGLV3-25|ENSG00000211659.2|EH38E3470269|22-22722086-A-C	TCTGAGGTCTGCAAATATACATGAACTGATGAGCACTTGTGTGTAAAGAAACACCTCCGAAAGAGAAAAGACCCACGCAAAGACTCTTGAGGGAACACCTCACAGAGCTCACTCCCACACACACCCACCCACGCACTCACAGACACTCACACACTACAGTCACAGAGGAAAGGCCTGACTTACAGGGCATGAGGTTGACTCATCAGAAGAGCTTTGCCTCAGTACTGGGGAAAAAGTCACCCTAGACAAAATGCTGCTCAGGTCTCAACT	variant	test		GRCh38	chr22	22722014	22722284	+	["SNV"]	[71]	["NC_000022.11:22722085:A:C"]	["alt"]
cardiac_neuro_cava_random:ALT_IGLV3-25|ENSG00000211659.2|EH38E3470269_fwd_tile1-1_IGLV3-25|ENSG00000211659.2|EH38E3470269|22-22722090-C-T	TCTGAGGTCTGCAAATATACATGAACTGATGAGCACTTGTGTGTAAAGAAACACCTCCGAAAGAGAAAAGAACCATGCAAAGACTCTTGAGGGAACACCTCACAGAGCTCACTCCCACACACACCCACCCACGCACTCACAGACACTCACACACTACAGTCACAGAGGAAAGGCCTGACTTACAGGGCATGAGGTTGACTCATCAGAAGAGCTTTGCCTCAGTACTGGGGAAAAAGTCACCCTAGACAAAATGCTGCTCAGGTCTCAACT	variant	test		GRCh38	chr22	22722014	22722284	+	["SNV"]	[75]	["NC_000022.11:22722089:C:T"]	["alt"]
cardiac_neuro_cava_random:ALT_IGLV3-25|ENSG00000211659.2|EH38E3470269_fwd_tile1-1_IGLV3-25|ENSG00000211659.2|EH38E3470269|22-22722096-G-T	TCTGAGGTCTGCAAATATACATGAACTGATGAGCACTTGTGTGTAAAGAAACACCTCCGAAAGAGAAAAGAACCACGCAAATACTCTTGAGGGAACACCTCACAGAGCTCACTCCCACACACACCCACCCACGCACTCACAGACACTCACACACTACAGTCACAGAGGAAAGGCCTGACTTACAGGGCATGAGGTTGACTCATCAGAAGAGCTTTGCCTCAGTACTGGGGAAAAAGTCACCCTAGACAAAATGCTGCTCAGGTCTCAACT	variant	test		GRCh38	chr22	22722014	22722284	+	["SNV"]	[81]	["NC_000022.11:22722095:G:T"]	["alt"]
cardiac_neuro_cava_random:ALT_IGLV3-25|ENSG00000211659.2|EH38E3470269_fwd_tile1-1_IGLV3-25|ENSG00000211659.2|EH38E3470269|22-22722109-A-G	TCTGAGGTCTGCAAATATACATGAACTGATGAGCACTTGTGTGTAAAGAAACACCTCCGAAAGAGAAAAGAACCACGCAAAGACTCTTGAGGGAGCACCTCACAGAGCTCACTCCCACACACACCCACCCACGCACTCACAGACACTCACACACTACAGTCACAGAGGAAAGGCCTGACTTACAGGGCATGAGGTTGACTCATCAGAAGAGCTTTGCCTCAGTACTGGGGAAAAAGTCACCCTAGACAAAATGCTGCTCAGGTCTCAACT	variant	test		GRCh38	chr22	22722014	22722284	+	["SNV"]	[94]	["NC_000022.11:22722108:A:G"]	["alt"]
cardiac_neuro_cava_random:ALT_IGLV3-25|ENSG00000211659.2|EH38E3470269_fwd_tile1-1_IGLV3-25|ENSG00000211659.2|EH38E3470269|22-22722139-C-A	TCTGAGGTCTGCAAATATACATGAACTGATGAGCACTTGTGTGTAAAGAAACACCTCCGAAAGAGAAAAGAACCACGCAAAGACTCTTGAGGGAACACCTCACAGAGCTCACTCCCACACACACACACCCACGCACTCACAGACACTCACACACTACAGTCACAGAGGAAAGGCCTGACTTACAGGGCATGAGGTTGACTCATCAGAAGAGCTTTGCCTCAGTACTGGGGAAAAAGTCACCCTAGACAAAATGCTGCTCAGGTCTCAACT	variant	test		GRCh38	chr22	22722014	22722284	+	["SNV"]	[124]	["NC_000022.11:22722138:C:A"]	["alt"]
cardiac_neuro_cava_random:ALT_IGLV3-25|ENSG00000211659.2|EH38E3470269_fwd_tile1-1_IGLV3-25|ENSG00000211659.2|EH38E3470269|22-22722146-C-T	TCTGAGGTCTGCAAATATACATGAACTGATGAGCACTTGTGTGTAAAGAAACACCTCCGAAAGAGAAAAGAACCACGCAAAGACTCTTGAGGGAACACCTCACAGAGCTCACTCCCACACACACCCACCCATGCACTCACAGACACTCACACACTACAGTCACAGAGGAAAGGCCTGACTTACAGGGCATGAGGTTGACTCATCAGAAGAGCTTTGCCTCAGTACTGGGGAAAAAGTCACCCTAGACAAAATGCTGCTCAGGTCTCAACT	variant	test		GRCh38	chr22	22722014	22722284	+	["SNV"]	[131]	["NC_000022.11:22722145:C:T"]	["alt"]
cardiac_neuro_cava_random:ALT_IGLV3-25|ENSG00000211659.2|EH38E3470269_fwd_tile1-1_IGLV3-25|ENSG00000211659.2|EH38E3470269|22-22722158-C-A	TCTGAGGTCTGCAAATATACATGAACTGATGAGCACTTGTGTGTAAAGAAACACCTCCGAAAGAGAAAAGAACCACGCAAAGACTCTTGAGGGAACACCTCACAGAGCTCACTCCCACACACACCCACCCACGCACTCACAGAAACTCACACACTACAGTCACAGAGGAAAGGCCTGACTTACAGGGCATGAGGTTGACTCATCAGAAGAGCTTTGCCTCAGTACTGGGGAAAAAGTCACCCTAGACAAAATGCTGCTCAGGTCTCAACT	variant	test		GRCh38	chr22	22722014	22722284	+	["SNV"]	[143]	["NC_000022.11:22722157:C:A"]	["alt"]
cardiac_neuro_cava_random:ALT_IGLV3-25|ENSG00000211659.2|EH38E3470269_fwd_tile1-1_IGLV3-25|ENSG00000211659.2|EH38E3470269|22-22722166-C-A	TCTGAGGTCTGCAAATATACATGAACTGATGAGCACTTGTGTGTAAAGAAACACCTCCGAAAGAGAAAAGAACCACGCAAAGACTCTTGAGGGAACACCTCACAGAGCTCACTCCCACACACACCCACCCACGCACTCACAGACACTCACAAACTACAGTCACAGAGGAAAGGCCTGACTTACAGGGCATGAGGTTGACTCATCAGAAGAGCTTTGCCTCAGTACTGGGGAAAAAGTCACCCTAGACAAAATGCTGCTCAGGTCTCAACT	variant	test		GRCh38	chr22	22722014	22722284	+	["SNV"]	[151]	["NC_000022.11:22722165:C:A"]	["alt"]
cardiac_neuro_cava_random:ALT_IGLV3-25|ENSG00000211659.2|EH38E3470269_fwd_tile1-1_IGLV3-25|ENSG00000211659.2|EH38E3470269|22-22722185-A-G	TCTGAGGTCTGCAAATATACATGAACTGATGAGCACTTGTGTGTAAAGAAACACCTCCGAAAGAGAAAAGAACCACGCAAAGACTCTTGAGGGAACACCTCACAGAGCTCACTCCCACACACACCCACCCACGCACTCACAGACACTCACACACTACAGTCACAGAGGAAGGGCCTGACTTACAGGGCATGAGGTTGACTCATCAGAAGAGCTTTGCCTCAGTACTGGGGAAAAAGTCACCCTAGACAAAATGCTGCTCAGGTCTCAACT	variant	test		GRCh38	chr22	22722014	22722284	+	["SNV"]	[170]	["NC_000022.11:22722184:A:G"]	["alt"]
cardiac_neuro_cava_random:ALT_IGLV3-25|ENSG00000211659.2|EH38E3470269_fwd_tile1-1_IGLV3-25|ENSG00000211659.2|EH38E3470269|22-22722185-A-T	TCTGAGGTCTGCAAATATACATGAACTGATGAGCACTTGTGTGTAAAGAAACACCTCCGAAAGAGAAAAGAACCACGCAAAGACTCTTGAGGGAACACCTCACAGAGCTCACTCCCACACACACCCACCCACGCACTCACAGACACTCACACACTACAGTCACAGAGGAATGGCCTGACTTACAGGGCATGAGGTTGACTCATCAGAAGAGCTTTGCCTCAGTACTGGGGAAAAAGTCACCCTAGACAAAATGCTGCTCAGGTCTCAACT	variant	test		GRCh38	chr22	22722014	22722284	+	["SNV"]	[170]	["NC_000022.11:22722184:A:T"]	["alt"]
cardiac_neuro_cava_random:ALT_IGLV3-25|ENSG00000211659.2|EH38E3470269_fwd_tile1-1_IGLV3-25|ENSG00000211659.2|EH38E3470269|22-22722187-G-A	TCTGAGGTCTGCAAATATACATGAACTGATGAGCACTTGTGTGTAAAGAAACACCTCCGAAAGAGAAAAGAACCACGCAAAGACTCTTGAGGGAACACCTCACAGAGCTCACTCCCACACACACCCACCCACGCACTCACAGACACTCACACACTACAGTCACAGAGGAAAGACCTGACTTACAGGGCATGAGGTTGACTCATCAGAAGAGCTTTGCCTCAGTACTGGGGAAAAAGTCACCCTAGACAAAATGCTGCTCAGGTCTCAACT	variant	test		GRCh38	chr22	22722014	22722284	+	["SNV"]	[172]	["NC_000022.11:22722186:G:A"]	["alt"]
cardiac_neuro_cava_random:ALT_IGLV3-25|ENSG00000211659.2|EH38E3470269_fwd_tile1-1_IGLV3-25|ENSG00000211659.2|EH38E3470269|22-22722190-T-C	TCTGAGGTCTGCAAATATACATGAACTGATGAGCACTTGTGTGTAAAGAAACACCTCCGAAAGAGAAAAGAACCACGCAAAGACTCTTGAGGGAACACCTCACAGAGCTCACTCCCACACACACCCACCCACGCACTCACAGACACTCACACACTACAGTCACAGAGGAAAGGCCCGACTTACAGGGCATGAGGTTGACTCATCAGAAGAGCTTTGCCTCAGTACTGGGGAAAAAGTCACCCTAGACAAAATGCTGCTCAGGTCTCAACT	variant	test		GRCh38	chr22	22722014	22722284	+	["SNV"]	[175]	["NC_000022.11:22722189:T:C"]	["alt"]
cardiac_neuro_cava_random:ALT_IGLV3-25|ENSG00000211659.2|EH38E3470269_fwd_tile1-1_IGLV3-25|ENSG00000211659.2|EH38E3470269|22-22722198-A-G	TCTGAGGTCTGCAAATATACATGAACTGATGAGCACTTGTGTGTAAAGAAACACCTCCGAAAGAGAAAAGAACCACGCAAAGACTCTTGAGGGAACACCTCACAGAGCTCACTCCCACACACACCCACCCACGCACTCACAGACACTCACACACTACAGTCACAGAGGAAAGGCCTGACTTACGGGGCATGAGGTTGACTCATCAGAAGAGCTTTGCCTCAGTACTGGGGAAAAAGTCACCCTAGACAAAATGCTGCTCAGGTCTCAACT	variant	test		GRCh38	chr22	22722014	22722284	+	["SNV"]	[183]	["NC_000022.11:22722197:A:G"]	["alt"]
cardiac_neuro_cava_random:ALT_IGLV3-25|ENSG00000211659.2|EH38E3470269_fwd_tile1-1_IGLV3-25|ENSG00000211659.2|EH38E3470269|22-22722201-G-T	TCTGAGGTCTGCAAATATACATGAACTGATGAGCACTTGTGTGTAAAGAAACACCTCCGAAAGAGAAAAGAACCACGCAAAGACTCTTGAGGGAACACCTCACAGAGCTCACTCCCACACACACCCACCCACGCACTCACAGACACTCACACACTACAGTCACAGAGGAAAGGCCTGACTTACAGGTCATGAGGTTGACTCATCAGAAGAGCTTTGCCTCAGTACTGGGGAAAAAGTCACCCTAGACAAAATGCTGCTCAGGTCTCAACT	variant	test		GRCh38	chr22	22722014	22722284	+	["SNV"]	[186]	["NC_000022.11:22722200:G:T"]	["alt"]
cardiac_neuro_cava_random:ALT_IGLV3-25|ENSG00000211659.2|EH38E3470269_fwd_tile1-1_IGLV3-25|ENSG00000211659.2|EH38E3470269|22-22722207-G-T	TCTGAGGTCTGCAAATATACATGAACTGATGAGCACTTGTGTGTAAAGAAACACCTCCGAAAGAGAAAAGAACCACGCAAAGACTCTTGAGGGAACACCTCACAGAGCTCACTCCCACACACACCCACCCACGCACTCACAGACACTCACACACTACAGTCACAGAGGAAAGGCCTGACTTACAGGGCATGATGTTGACTCATCAGAAGAGCTTTGCCTCAGTACTGGGGAAAAAGTCACCCTAGACAAAATGCTGCTCAGGTCTCAACT	variant	test		GRCh38	chr22	22722014	22722284	+	["SNV"]	[192]	["NC_000022.11:22722206:G:T"]	["alt"]
cardiac_neuro_cava_random:ALT_IGLV3-25|ENSG00000211659.2|EH38E3470269_fwd_tile1-1_IGLV3-25|ENSG00000211659.2|EH38E3470269|22-22722218-C-T	TCTGAGGTCTGCAAATATACATGAACTGATGAGCACTTGTGTGTAAAGAAACACCTCCGAAAGAGAAAAGAACCACGCAAAGACTCTTGAGGGAACACCTCACAGAGCTCACTCCCACACACACCCACCCACGCACTCACAGACACTCACACACTACAGTCACAGAGGAAAGGCCTGACTTACAGGGCATGAGGTTGACTCATTAGAAGAGCTTTGCCTCAGTACTGGGGAAAAAGTCACCCTAGACAAAATGCTGCTCAGGTCTCAACT	variant	test		GRCh38	chr22	22722014	22722284	+	["SNV"]	[203]	["NC_000022.11:22722217:C:T"]	["alt"]
cardiac_neuro_cava_random:ALT_IGLV3-25|ENSG00000211659.2|EH38E3470269_fwd_tile1-1_IGLV3-25|ENSG00000211659.2|EH38E3470269|22-22722226-C-T	TCTGAGGTCTGCAAATATACATGAACTGATGAGCACTTGTGTGTAAAGAAACACCTCCGAAAGAGAAAAGAACCACGCAAAGACTCTTGAGGGAACACCTCACAGAGCTCACTCCCACACACACCCACCCACGCACTCACAGACACTCACACACTACAGTCACAGAGGAAAGGCCTGACTTACAGGGCATGAGGTTGACTCATCAGAAGAGTTTTGCCTCAGTACTGGGGAAAAAGTCACCCTAGACAAAATGCTGCTCAGGTCTCAACT	variant	test		GRCh38	chr22	22722014	22722284	+	["SNV"]	[211]	["NC_000022.11:22722225:C:T"]	["alt"]
cardiac_neuro_cava_random:ALT_IGLV3-25|ENSG00000211659.2|EH38E3470269_fwd_tile1-1_IGLV3-25|ENSG00000211659.2|EH38E3470269|22-22722237-T-C	TCTGAGGTCTGCAAATATACATGAACTGATGAGCACTTGTGTGTAAAGAAACACCTCCGAAAGAGAAAAGAACCACGCAAAGACTCTTGAGGGAACACCTCACAGAGCTCACTCCCACACACACCCACCCACGCACTCACAGACACTCACACACTACAGTCACAGAGGAAAGGCCTGACTTACAGGGCATGAGGTTGACTCATCAGAAGAGCTTTGCCTCAGCACTGGGGAAAAAGTCACCCTAGACAAAATGCTGCTCAGGTCTCAACT	variant	test		GRCh38	chr22	22722014	22722284	+	["SNV"]	[222]	["NC_000022.11:22722236:T:C"]	["alt"]
cardiac_neuro_cava_random:ALT_IGLV3-25|ENSG00000211659.2|EH38E3470269_fwd_tile1-1_IGLV3-25|ENSG00000211659.2|EH38E3470269|22-22722237-T-G	TCTGAGGTCTGCAAATATACATGAACTGATGAGCACTTGTGTGTAAAGAAACACCTCCGAAAGAGAAAAGAACCACGCAAAGACTCTTGAGGGAACACCTCACAGAGCTCACTCCCACACACACCCACCCACGCACTCACAGACACTCACACACTACAGTCACAGAGGAAAGGCCTGACTTACAGGGCATGAGGTTGACTCATCAGAAGAGCTTTGCCTCAGGACTGGGGAAAAAGTCACCCTAGACAAAATGCTGCTCAGGTCTCAACT	variant	test		GRCh38	chr22	22722014	22722284	+	["SNV"]	[222]	["NC_000022.11:22722236:T:G"]	["alt"]
cardiac_neuro_cava_random:ALT_IGLV3-25|ENSG00000211659.2|EH38E3470269_fwd_tile1-1_IGLV3-25|ENSG00000211659.2|EH38E3470269|22-22722247-A-T	TCTGAGGTCTGCAAATATACATGAACTGATGAGCACTTGTGTGTAAAGAAACACCTCCGAAAGAGAAAAGAACCACGCAAAGACTCTTGAGGGAACACCTCACAGAGCTCACTCCCACACACACCCACCCACGCACTCACAGACACTCACACACTACAGTCACAGAGGAAAGGCCTGACTTACAGGGCATGAGGTTGACTCATCAGAAGAGCTTTGCCTCAGTACTGGGGAATAAGTCACCCTAGACAAAATGCTGCTCAGGTCTCAACT	variant	test		GRCh38	chr22	22722014	22722284	+	["SNV"]	[232]	["NC_000022.11:22722246:A:T"]	["alt"]
cardiac_neuro_cava_random:ALT_IGLV3-25|ENSG00000211659.2|EH38E3470269_fwd_tile1-1_IGLV3-25|ENSG00000211659.2|EH38E3470269|22-22722249-A-G	TCTGAGGTCTGCAAATATACATGAACTGATGAGCACTTGTGTGTAAAGAAACACCTCCGAAAGAGAAAAGAACCACGCAAAGACTCTTGAGGGAACACCTCACAGAGCTCACTCCCACACACACCCACCCACGCACTCACAGACACTCACACACTACAGTCACAGAGGAAAGGCCTGACTTACAGGGCATGAGGTTGACTCATCAGAAGAGCTTTGCCTCAGTACTGGGGAAAAGGTCACCCTAGACAAAATGCTGCTCAGGTCTCAACT	variant	test		GRCh38	chr22	22722014	22722284	+	["SNV"]	[234]	["NC_000022.11:22722248:A:G"]	["alt"]
cardiac_neuro_cava_random:ALT_IGLV3-25|ENSG00000211659.2|EH38E3470269_fwd_tile1-1_IGLV3-25|ENSG00000211659.2|EH38E3470269|22-22722250-G-C	TCTGAGGTCTGCAAATATACATGAACTGATGAGCACTTGTGTGTAAAGAAACACCTCCGAAAGAGAAAAGAACCACGCAAAGACTCTTGAGGGAACACCTCACAGAGCTCACTCCCACACACACCCACCCACGCACTCACAGACACTCACACACTACAGTCACAGAGGAAAGGCCTGACTTACAGGGCATGAGGTTGACTCATCAGAAGAGCTTTGCCTCAGTACTGGGGAAAAACTCACCCTAGACAAAATGCTGCTCAGGTCTCAACT	variant	test		GRCh38	chr22	22722014	22722284	+	["SNV"]	[235]	["NC_000022.11:22722249:G:C"]	["alt"]
cardiac_neuro_cava_random:ALT_IGLV3-25|ENSG00000211659.2|EH38E3470269_fwd_tile1-1_IGLV3-25|ENSG00000211659.2|EH38E3470269|22-22722253-A-G	TCTGAGGTCTGCAAATATACATGAACTGATGAGCACTTGTGTGTAAAGAAACACCTCCGAAAGAGAAAAGAACCACGCAAAGACTCTTGAGGGAACACCTCACAGAGCTCACTCCCACACACACCCACCCACGCACTCACAGACACTCACACACTACAGTCACAGAGGAAAGGCCTGACTTACAGGGCATGAGGTTGACTCATCAGAAGAGCTTTGCCTCAGTACTGGGGAAAAAGTCGCCCTAGACAAAATGCTGCTCAGGTCTCAACT	variant	test		GRCh38	chr22	22722014	22722284	+	["SNV"]	[238]	["NC_000022.11:22722252:A:G"]	["alt"]
cardiac_neuro_cava_random:ALT_IGLV3-25|ENSG00000211659.2|EH38E3470273_fwd_tile1-1_IGLV3-25|ENSG00000211659.2|EH38E3470273|22-22728519-A-C	TGCCTCTGCATGCCTCGCTTATTACAGCTAGGTATCCTAGTATCTTTCAGTAACAGAATAATCACCTGCAACACCCACACCCATTTAATAGACACGCTTTACAAAGACTGATACTAGAAGTTGTTGGAGAGGATGTGGTTCCACGTAATATCTTATGAGTCACTGATGGGCAAGTAAGCTGGTAAAATGTCTTTGGAAAACTCACTATACCTGCTATACTAAAACATTCAGATACCAAACACCAGAAATTCCATATTGTAATATATTTCT	variant	test		GRCh38	chr22	22728447	22728717	+	["SNV"]	[71]	["NC_000022.11:22728518:A:C"]	["alt"]
cardiac_neuro_cava_random:ALT_IGLV3-25|ENSG00000211659.2|EH38E3470273_fwd_tile1-1_IGLV3-25|ENSG00000211659.2|EH38E3470273|22-22728525-C-T	TGCCTCTGCATGCCTCGCTTATTACAGCTAGGTATCCTAGTATCTTTCAGTAACAGAATAATCACCTGCAAAACCCATACCCATTTAATAGACACGCTTTACAAAGACTGATACTAGAAGTTGTTGGAGAGGATGTGGTTCCACGTAATATCTTATGAGTCACTGATGGGCAAGTAAGCTGGTAAAATGTCTTTGGAAAACTCACTATACCTGCTATACTAAAACATTCAGATACCAAACACCAGAAATTCCATATTGTAATATATTTCT	variant	test		GRCh38	chr22	22728447	22728717	+	["SNV"]	[77]	["NC_000022.11:22728524:C:T"]	["alt"]
cardiac_neuro_cava_random:ALT_IGLV3-25|ENSG00000211659.2|EH38E3470273_fwd_tile1-1_IGLV3-25|ENSG00000211659.2|EH38E3470273|22-22728560-A-G	TGCCTCTGCATGCCTCGCTTATTACAGCTAGGTATCCTAGTATCTTTCAGTAACAGAATAATCACCTGCAAAACCCACACCCATTTAATAGACACGCTTTACAAAGACTGATGCTAGAAGTTGTTGGAGAGGATGTGGTTCCACGTAATATCTTATGAGTCACTGATGGGCAAGTAAGCTGGTAAAATGTCTTTGGAAAACTCACTATACCTGCTATACTAAAACATTCAGATACCAAACACCAGAAATTCCATATTGTAATATATTTCT	variant	test		GRCh38	chr22	22728447	22728717	+	["SNV"]	[112]	["NC_000022.11:22728559:A:G"]	["alt"]
cardiac_neuro_cava_random:ALT_IGLV3-25|ENSG00000211659.2|EH38E3470273_fwd_tile1-1_IGLV3-25|ENSG00000211659.2|EH38E3470273|22-22728585-G-T	TGCCTCTGCATGCCTCGCTTATTACAGCTAGGTATCCTAGTATCTTTCAGTAACAGAATAATCACCTGCAAAACCCACACCCATTTAATAGACACGCTTTACAAAGACTGATACTAGAAGTTGTTGGAGAGGATGTGTTTCCACGTAATATCTTATGAGTCACTGATGGGCAAGTAAGCTGGTAAAATGTCTTTGGAAAACTCACTATACCTGCTATACTAAAACATTCAGATACCAAACACCAGAAATTCCATATTGTAATATATTTCT	variant	test		GRCh38	chr22	22728447	22728717	+	["SNV"]	[137]	["NC_000022.11:22728584:G:T"]	["alt"]
cardiac_neuro_cava_random:ALT_IGLV3-25|ENSG00000211659.2|EH38E3470273_fwd_tile1-1_IGLV3-25|ENSG00000211659.2|EH38E3470273|22-22728591-C-T	TGCCTCTGCATGCCTCGCTTATTACAGCTAGGTATCCTAGTATCTTTCAGTAACAGAATAATCACCTGCAAAACCCACACCCATTTAATAGACACGCTTTACAAAGACTGATACTAGAAGTTGTTGGAGAGGATGTGGTTCCATGTAATATCTTATGAGTCACTGATGGGCAAGTAAGCTGGTAAAATGTCTTTGGAAAACTCACTATACCTGCTATACTAAAACATTCAGATACCAAACACCAGAAATTCCATATTGTAATATATTTCT	variant	test		GRCh38	chr22	22728447	22728717	+	["SNV"]	[143]	["NC_000022.11:22728590:C:T"]	["alt"]
cardiac_neuro_cava_random:ALT_IGLV3-25|ENSG00000211659.2|EH38E3470273_fwd_tile1-1_IGLV3-25|ENSG00000211659.2|EH38E3470273|22-22728596-T-C	TGCCTCTGCATGCCTCGCTTATTACAGCTAGGTATCCTAGTATCTTTCAGTAACAGAATAATCACCTGCAAAACCCACACCCATTTAATAGACACGCTTTACAAAGACTGATACTAGAAGTTGTTGGAGAGGATGTGGTTCCACGTAACATCTTATGAGTCACTGATGGGCAAGTAAGCTGGTAAAATGTCTTTGGAAAACTCACTATACCTGCTATACTAAAACATTCAGATACCAAACACCAGAAATTCCATATTGTAATATATTTCT	variant	test		GRCh38	chr22	22728447	22728717	+	["SNV"]	[148]	["NC_000022.11:22728595:T:C"]	["alt"]
cardiac_neuro_cava_random:ALT_IGLV3-25|ENSG00000211659.2|EH38E3470273_fwd_tile1-1_IGLV3-25|ENSG00000211659.2|EH38E3470273|22-22728602-A-G	TGCCTCTGCATGCCTCGCTTATTACAGCTAGGTATCCTAGTATCTTTCAGTAACAGAATAATCACCTGCAAAACCCACACCCATTTAATAGACACGCTTTACAAAGACTGATACTAGAAGTTGTTGGAGAGGATGTGGTTCCACGTAATATCTTGTGAGTCACTGATGGGCAAGTAAGCTGGTAAAATGTCTTTGGAAAACTCACTATACCTGCTATACTAAAACATTCAGATACCAAACACCAGAAATTCCATATTGTAATATATTTCT	variant	test		GRCh38	chr22	22728447	22728717	+	["SNV"]	[154]	["NC_000022.11:22728601:A:G"]	["alt"]
cardiac_neuro_cava_random:ALT_IGLV3-25|ENSG00000211659.2|EH38E3470273_fwd_tile1-1_IGLV3-25|ENSG00000211659.2|EH38E3470273|22-22728606-G-A	TGCCTCTGCATGCCTCGCTTATTACAGCTAGGTATCCTAGTATCTTTCAGTAACAGAATAATCACCTGCAAAACCCACACCCATTTAATAGACACGCTTTACAAAGACTGATACTAGAAGTTGTTGGAGAGGATGTGGTTCCACGTAATATCTTATGAATCACTGATGGGCAAGTAAGCTGGTAAAATGTCTTTGGAAAACTCACTATACCTGCTATACTAAAACATTCAGATACCAAACACCAGAAATTCCATATTGTAATATATTTCT	variant	test		GRCh38	chr22	22728447	22728717	+	["SNV"]	[158]	["NC_000022.11:22728605:G:A"]	["alt"]
cardiac_neuro_cava_random:ALT_IGLV3-25|ENSG00000211659.2|EH38E3470273_fwd_tile1-1_IGLV3-25|ENSG00000211659.2|EH38E3470273|22-22728662-T-C	TGCCTCTGCATGCCTCGCTTATTACAGCTAGGTATCCTAGTATCTTTCAGTAACAGAATAATCACCTGCAAAACCCACACCCATTTAATAGACACGCTTTACAAAGACTGATACTAGAAGTTGTTGGAGAGGATGTGGTTCCACGTAATATCTTATGAGTCACTGATGGGCAAGTAAGCTGGTAAAATGTCTTTGGAAAACTCACTATACCTGCCATACTAAAACATTCAGATACCAAACACCAGAAATTCCATATTGTAATATATTTCT	variant	test		GRCh38	chr22	22728447	22728717	+	["SNV"]	[214]	["NC_000022.11:22728661:T:C"]	["alt"]
cardiac_neuro_cava_random:ALT_IGLV3-25|ENSG00000211659.2|EH38E3470275_fwd_tile1-1_IGLV3-25|ENSG00000211659.2|EH38E3470275|22-22731280-A-G	ACAGAATCAGCCTCACTGAATTAAAGGAATTCCAGTCCAAAAACACTGCCCCCGCAAAGTCTCCAAAACTACAGGCCCCCCCTCACCATGTGCCTGTGCCTGGAGGAACTCCAGAGGCTCCAGCAGGCCAAGGACGATGCACGGATGTGGCCCGGATGGGATCACCAGTGAGGCCTGGCCTCGTAGGGCCTGCCCAGGGCTGTCCTGTGGTACCTGGGTGCGCCTTCGGCCAGAGGTGCCTGGGGTGAGGAATGAGCCTGCATCGGCATC	variant	test		GRCh38	chr22	22731144	22731414	+	["SNV"]	[135]	["NC_000022.11:22731279:A:G"]	["alt"]
cardiac_neuro_cava_random:ALT_IGLV3-25|ENSG00000211659.2|EH38E3470275_fwd_tile1-1_IGLV3-25|ENSG00000211659.2|EH38E3470275|22-22731287-G-A	ACAGAATCAGCCTCACTGAATTAAAGGAATTCCAGTCCAAAAACACTGCCCCCGCAAAGTCTCCAAAACTACAGGCCCCCCCTCACCATGTGCCTGTGCCTGGAGGAACTCCAGAGGCTCCAGCAGGCCAAGGACAATGCACAGATGTGGCCCGGATGGGATCACCAGTGAGGCCTGGCCTCGTAGGGCCTGCCCAGGGCTGTCCTGTGGTACCTGGGTGCGCCTTCGGCCAGAGGTGCCTGGGGTGAGGAATGAGCCTGCATCGGCATC	variant	test		GRCh38	chr22	22731144	22731414	+	["SNV"]	[142]	["NC_000022.11:22731286:G:A"]	["alt"]
cardiac_neuro_cava_random:ALT_IGLV3-25|ENSG00000211659.2|EH38E3470279_fwd_tile1-1_IGLV3-25|ENSG00000211659.2|EH38E3470279|22-22735410-G-A	ACAAGGAGCTGCCTGAGTGGTGCAGTCACTGCTTTTTTCAGAGATGTCTTCACCCTACATGCATCACCATCCCCTACACTGTGGGTAGAATTTTAGCAACTACATTCTAATGGTTATCGCCACAACTTTGATCTTAAATAACAGTGCAGCGAACATCCCTACGCAGACTCCTTTGAGTTCCTGTGTGAATATGACCACAGGATTCATTTCTAAAAGTGAAATTGCAGGTCAGAAAGATTGTGTGTTTGTAATTTTCACCCATTGTTGTCA	variant	test		GRCh38	chr22	22735368	22735638	+	["SNV"]	[41]	["NC_000022.11:22735409:G:A"]	["alt"]
cardiac_neuro_cava_random:ALT_IGLV3-25|ENSG00000211659.2|EH38E3470279_fwd_tile1-1_IGLV3-25|ENSG00000211659.2|EH38E3470279|22-22735412-A-G	ACAAGGAGCTGCCTGAGTGGTGCAGTCACTGCTTTTTTCAGGGGTGTCTTCACCCTACATGCATCACCATCCCCTACACTGTGGGTAGAATTTTAGCAACTACATTCTAATGGTTATCGCCACAACTTTGATCTTAAATAACAGTGCAGCGAACATCCCTACGCAGACTCCTTTGAGTTCCTGTGTGAATATGACCACAGGATTCATTTCTAAAAGTGAAATTGCAGGTCAGAAAGATTGTGTGTTTGTAATTTTCACCCATTGTTGTCA	variant	test		GRCh38	chr22	22735368	22735638	+	["SNV"]	[43]	["NC_000022.11:22735411:A:G"]	["alt"]
cardiac_neuro_cava_random:ALT_IGLV3-25|ENSG00000211659.2|EH38E3470279_fwd_tile1-1_IGLV3-25|ENSG00000211659.2|EH38E3470279|22-22735430-C-A	ACAAGGAGCTGCCTGAGTGGTGCAGTCACTGCTTTTTTCAGGGATGTCTTCACCCTACATGAATCACCATCCCCTACACTGTGGGTAGAATTTTAGCAACTACATTCTAATGGTTATCGCCACAACTTTGATCTTAAATAACAGTGCAGCGAACATCCCTACGCAGACTCCTTTGAGTTCCTGTGTGAATATGACCACAGGATTCATTTCTAAAAGTGAAATTGCAGGTCAGAAAGATTGTGTGTTTGTAATTTTCACCCATTGTTGTCA	variant	test		GRCh38	chr22	22735368	22735638	+	["SNV"]	[61]	["NC_000022.11:22735429:C:A"]	["alt"]
cardiac_neuro_cava_random:ALT_IGLV3-25|ENSG00000211659.2|EH38E3470279_fwd_tile1-1_IGLV3-25|ENSG00000211659.2|EH38E3470279|22-22735437-A-G	ACAAGGAGCTGCCTGAGTGGTGCAGTCACTGCTTTTTTCAGGGATGTCTTCACCCTACATGCATCACCGTCCCCTACACTGTGGGTAGAATTTTAGCAACTACATTCTAATGGTTATCGCCACAACTTTGATCTTAAATAACAGTGCAGCGAACATCCCTACGCAGACTCCTTTGAGTTCCTGTGTGAATATGACCACAGGATTCATTTCTAAAAGTGAAATTGCAGGTCAGAAAGATTGTGTGTTTGTAATTTTCACCCATTGTTGTCA	variant	test		GRCh38	chr22	22735368	22735638	+	["SNV"]	[68]	["NC_000022.11:22735436:A:G"]	["alt"]
cardiac_neuro_cava_random:ALT_IGLV3-25|ENSG00000211659.2|EH38E3470279_fwd_tile1-1_IGLV3-25|ENSG00000211659.2|EH38E3470279|22-22735443-T-C	ACAAGGAGCTGCCTGAGTGGTGCAGTCACTGCTTTTTTCAGGGATGTCTTCACCCTACATGCATCACCATCCCCCACACTGTGGGTAGAATTTTAGCAACTACATTCTAATGGTTATCGCCACAACTTTGATCTTAAATAACAGTGCAGCGAACATCCCTACGCAGACTCCTTTGAGTTCCTGTGTGAATATGACCACAGGATTCATTTCTAAAAGTGAAATTGCAGGTCAGAAAGATTGTGTGTTTGTAATTTTCACCCATTGTTGTCA	variant	test		GRCh38	chr22	22735368	22735638	+	["SNV"]	[74]	["NC_000022.11:22735442:T:C"]	["alt"]
cardiac_neuro_cava_random:ALT_IGLV3-25|ENSG00000211659.2|EH38E3470279_fwd_tile1-1_IGLV3-25|ENSG00000211659.2|EH38E3470279|22-22735469-T-G	ACAAGGAGCTGCCTGAGTGGTGCAGTCACTGCTTTTTTCAGGGATGTCTTCACCCTACATGCATCACCATCCCCTACACTGTGGGTAGAATTTTAGCAACGACATTCTAATGGTTATCGCCACAACTTTGATCTTAAATAACAGTGCAGCGAACATCCCTACGCAGACTCCTTTGAGTTCCTGTGTGAATATGACCACAGGATTCATTTCTAAAAGTGAAATTGCAGGTCAGAAAGATTGTGTGTTTGTAATTTTCACCCATTGTTGTCA	variant	test		GRCh38	chr22	22735368	22735638	+	["SNV"]	[100]	["NC_000022.11:22735468:T:G"]	["alt"]
cardiac_neuro_cava_random:ALT_IGLV3-25|ENSG00000211659.2|EH38E3470279_fwd_tile1-1_IGLV3-25|ENSG00000211659.2|EH38E3470279|22-22735479-T-C	ACAAGGAGCTGCCTGAGTGGTGCAGTCACTGCTTTTTTCAGGGATGTCTTCACCCTACATGCATCACCATCCCCTACACTGTGGGTAGAATTTTAGCAACTACATTCTAACGGTTATCGCCACAACTTTGATCTTAAATAACAGTGCAGCGAACATCCCTACGCAGACTCCTTTGAGTTCCTGTGTGAATATGACCACAGGATTCATTTCTAAAAGTGAAATTGCAGGTCAGAAAGATTGTGTGTTTGTAATTTTCACCCATTGTTGTCA	variant	test		GRCh38	chr22	22735368	22735638	+	["SNV"]	[110]	["NC_000022.11:22735478:T:C"]	["alt"]
cardiac_neuro_cava_random:ALT_IGLV3-25|ENSG00000211659.2|EH38E3470279_fwd_tile1-1_IGLV3-25|ENSG00000211659.2|EH38E3470279|22-22735487-G-A	ACAAGGAGCTGCCTGAGTGGTGCAGTCACTGCTTTTTTCAGGGATGTCTTCACCCTACATGCATCACCATCCCCTACACTGTGGGTAGAATTTTAGCAACTACATTCTAATGGTTATCACCACAACTTTGATCTTAAATAACAGTGCAGCGAACATCCCTACGCAGACTCCTTTGAGTTCCTGTGTGAATATGACCACAGGATTCATTTCTAAAAGTGAAATTGCAGGTCAGAAAGATTGTGTGTTTGTAATTTTCACCCATTGTTGTCA	variant	test		GRCh38	chr22	22735368	22735638	+	["SNV"]	[118]	["NC_000022.11:22735486:G:A"]	["alt"]
cardiac_neuro_cava_random:ALT_IGLV3-25|ENSG00000211659.2|EH38E3470279_fwd_tile1-1_IGLV3-25|ENSG00000211659.2|EH38E3470279|22-22735506-A-G	ACAAGGAGCTGCCTGAGTGGTGCAGTCACTGCTTTTTTCAGGGATGTCTTCACCCTACATGCATCACCATCCCCTACACTGTGGGTAGAATTTTAGCAACTACATTCTAATGGTTATCGCCACAACTTTGATCTTAAGTAACAGTGCAGCGAACATCCCTACGCAGACTCCTTTGAGTTCCTGTGTGAATATGACCACAGGATTCATTTCTAAAAGTGAAATTGCAGGTCAGAAAGATTGTGTGTTTGTAATTTTCACCCATTGTTGTCA	variant	test		GRCh38	chr22	22735368	22735638	+	["SNV"]	[137]	["NC_000022.11:22735505:A:G"]	["alt"]
cardiac_neuro_cava_random:ALT_IGLV3-25|ENSG00000211659.2|EH38E3470279_fwd_tile1-1_IGLV3-25|ENSG00000211659.2|EH38E3470279|22-22735517-G-A	ACAAGGAGCTGCCTGAGTGGTGCAGTCACTGCTTTTTTCAGGGATGTCTTCACCCTACATGCATCACCATCCCCTACACTGTGGGTAGAATTTTAGCAACTACATTCTAATGGTTATCGCCACAACTTTGATCTTAAATAACAGTGCAACGAACATCCCTACGCAGACTCCTTTGAGTTCCTGTGTGAATATGACCACAGGATTCATTTCTAAAAGTGAAATTGCAGGTCAGAAAGATTGTGTGTTTGTAATTTTCACCCATTGTTGTCA	variant	test		GRCh38	chr22	22735368	22735638	+	["SNV"]	[148]	["NC_000022.11:22735516:G:A"]	["alt"]
cardiac_neuro_cava_random:ALT_IGLV3-25|ENSG00000211659.2|EH38E3470279_fwd_tile1-1_IGLV3-25|ENSG00000211659.2|EH38E3470279|22-22735526-C-A	ACAAGGAGCTGCCTGAGTGGTGCAGTCACTGCTTTTTTCAGGGATGTCTTCACCCTACATGCATCACCATCCCCTACACTGTGGGTAGAATTTTAGCAACTACATTCTAATGGTTATCGCCACAACTTTGATCTTAAATAACAGTGCAGCGAACATCACTACGCAGACTCCTTTGAGTTCCTGTGTGAATATGACCACAGGATTCATTTCTAAAAGTGAAATTGCAGGTCAGAAAGATTGTGTGTTTGTAATTTTCACCCATTGTTGTCA	variant	test		GRCh38	chr22	22735368	22735638	+	["SNV"]	[157]	["NC_000022.11:22735525:C:A"]	["alt"]
cardiac_neuro_cava_random:ALT_IGLV3-25|ENSG00000211659.2|EH38E3470279_fwd_tile1-1_IGLV3-25|ENSG00000211659.2|EH38E3470279|22-22735555-G-A	ACAAGGAGCTGCCTGAGTGGTGCAGTCACTGCTTTTTTCAGGGATGTCTTCACCCTACATGCATCACCATCCCCTACACTGTGGGTAGAATTTTAGCAACTACATTCTAATGGTTATCGCCACAACTTTGATCTTAAATAACAGTGCAGCGAACATCCCTACGCAGACTCCTTTGAGTTCCTGTGTAAATATGACCACAGGATTCATTTCTAAAAGTGAAATTGCAGGTCAGAAAGATTGTGTGTTTGTAATTTTCACCCATTGTTGTCA	variant	test		GRCh38	chr22	22735368	22735638	+	["SNV"]	[186]	["NC_000022.11:22735554:G:A"]	["alt"]
cardiac_neuro_cava_random:ALT_IGLV3-25|ENSG00000211659.2|EH38E3470279_fwd_tile1-1_IGLV3-25|ENSG00000211659.2|EH38E3470279|22-22735569-G-A	ACAAGGAGCTGCCTGAGTGGTGCAGTCACTGCTTTTTTCAGGGATGTCTTCACCCTACATGCATCACCATCCCCTACACTGTGGGTAGAATTTTAGCAACTACATTCTAATGGTTATCGCCACAACTTTGATCTTAAATAACAGTGCAGCGAACATCCCTACGCAGACTCCTTTGAGTTCCTGTGTGAATATGACCACAGAATTCATTTCTAAAAGTGAAATTGCAGGTCAGAAAGATTGTGTGTTTGTAATTTTCACCCATTGTTGTCA	variant	test		GRCh38	chr22	22735368	22735638	+	["SNV"]	[200]	["NC_000022.11:22735568:G:A"]	["alt"]
cardiac_neuro_cava_random:ALT_IGLV3-25|ENSG00000211659.2|EH38E3470279_fwd_tile1-1_IGLV3-25|ENSG00000211659.2|EH38E3470279|22-22735571-T-C	ACAAGGAGCTGCCTGAGTGGTGCAGTCACTGCTTTTTTCAGGGATGTCTTCACCCTACATGCATCACCATCCCCTACACTGTGGGTAGAATTTTAGCAACTACATTCTAATGGTTATCGCCACAACTTTGATCTTAAATAACAGTGCAGCGAACATCCCTACGCAGACTCCTTTGAGTTCCTGTGTGAATATGACCACAGGACTCATTTCTAAAAGTGAAATTGCAGGTCAGAAAGATTGTGTGTTTGTAATTTTCACCCATTGTTGTCA	variant	test		GRCh38	chr22	22735368	22735638	+	["SNV"]	[202]	["NC_000022.11:22735570:T:C"]	["alt"]
cardiac_neuro_cava_random:ALT_IGLV3-25|ENSG00000211659.2|EH38E3470279_fwd_tile1-1_IGLV3-25|ENSG00000211659.2|EH38E3470279|22-22735598-C-G	ACAAGGAGCTGCCTGAGTGGTGCAGTCACTGCTTTTTTCAGGGATGTCTTCACCCTACATGCATCACCATCCCCTACACTGTGGGTAGAATTTTAGCAACTACATTCTAATGGTTATCGCCACAACTTTGATCTTAAATAACAGTGCAGCGAACATCCCTACGCAGACTCCTTTGAGTTCCTGTGTGAATATGACCACAGGATTCATTTCTAAAAGTGAAATTGCAGGTGAGAAAGATTGTGTGTTTGTAATTTTCACCCATTGTTGTCA	variant	test		GRCh38	chr22	22735368	22735638	+	["SNV"]	[229]	["NC_000022.11:22735597:C:G"]	["alt"]
cardiac_neuro_cava_random:ALT_NF2|ENSG00000186575.19|EH38E3474930_fwd_tile1-1_NF2|ENSG00000186575.19|EH38E3474930|22-29569330-C-G	GCCTTACCTGCCTGGTCCTGCTCCCCATACCACGTGTTCCAGTTGCCCACGAGTGAGCATGGGTAGTCCTCATCCAGGTGAAGCTTGGGCAGCACAGCCTCCCTGTGGGGGAGGTGCAGAGAGGGGCAGGGTTCACATAGCCACGAGGGCCTCTGAGATAAGGGTTCAAACTCAGTTCAAACAGACCCTGGGGCTGGGCCTCAGACTCTCCATCTCTAAAATGCAGAAGCTAGGCAAGAGGCCCTCAGGACTTCCGACACTGAAATTTAC	variant	test		GRCh38	chr22	29569185	29569455	+	["SNV"]	[144]	["NC_000022.11:29569329:C:G"]	["alt"]
cardiac_neuro_cava_random:ALT_NF2|ENSG00000186575.19|EH38E3474930_fwd_tile1-1_NF2|ENSG00000186575.19|EH38E3474930|22-29569332-G-A	GCCTTACCTGCCTGGTCCTGCTCCCCATACCACGTGTTCCAGTTGCCCACGAGTGAGCATGGGTAGTCCTCATCCAGGTGAAGCTTGGGCAGCACAGCCTCCCTGTGGGGGAGGTGCAGAGAGGGGCAGGGTTCACATAGCCACCAAGGCCTCTGAGATAAGGGTTCAAACTCAGTTCAAACAGACCCTGGGGCTGGGCCTCAGACTCTCCATCTCTAAAATGCAGAAGCTAGGCAAGAGGCCCTCAGGACTTCCGACACTGAAATTTAC	variant	test		GRCh38	chr22	29569185	29569455	+	["SNV"]	[146]	["NC_000022.11:29569331:G:A"]	["alt"]
cardiac_neuro_cava_random:ALT_NF2|ENSG00000186575.19|EH38E3474930_fwd_tile1-1_NF2|ENSG00000186575.19|EH38E3474930|22-29569348-G-A	GCCTTACCTGCCTGGTCCTGCTCCCCATACCACGTGTTCCAGTTGCCCACGAGTGAGCATGGGTAGTCCTCATCCAGGTGAAGCTTGGGCAGCACAGCCTCCCTGTGGGGGAGGTGCAGAGAGGGGCAGGGTTCACATAGCCACCAGGGCCTCTGAGATAAGAGTTCAAACTCAGTTCAAACAGACCCTGGGGCTGGGCCTCAGACTCTCCATCTCTAAAATGCAGAAGCTAGGCAAGAGGCCCTCAGGACTTCCGACACTGAAATTTAC	variant	test		GRCh38	chr22	29569185	29569455	+	["SNV"]	[162]	["NC_000022.11:29569347:G:A"]	["alt"]
cardiac_neuro_cava_random:ALT_NF2|ENSG00000186575.19|EH38E3474930_fwd_tile1-1_NF2|ENSG00000186575.19|EH38E3474930|22-29569349-G-T	GCCTTACCTGCCTGGTCCTGCTCCCCATACCACGTGTTCCAGTTGCCCACGAGTGAGCATGGGTAGTCCTCATCCAGGTGAAGCTTGGGCAGCACAGCCTCCCTGTGGGGGAGGTGCAGAGAGGGGCAGGGTTCACATAGCCACCAGGGCCTCTGAGATAAGGTTTCAAACTCAGTTCAAACAGACCCTGGGGCTGGGCCTCAGACTCTCCATCTCTAAAATGCAGAAGCTAGGCAAGAGGCCCTCAGGACTTCCGACACTGAAATTTAC	variant	test		GRCh38	chr22	29569185	29569455	+	["SNV"]	[163]	["NC_000022.11:29569348:G:T"]	["alt"]
cardiac_neuro_cava_random:ALT_NF2|ENSG00000186575.19|EH38E3474930_fwd_tile1-1_NF2|ENSG00000186575.19|EH38E3474930|22-29569357-T-G	GCCTTACCTGCCTGGTCCTGCTCCCCATACCACGTGTTCCAGTTGCCCACGAGTGAGCATGGGTAGTCCTCATCCAGGTGAAGCTTGGGCAGCACAGCCTCCCTGTGGGGGAGGTGCAGAGAGGGGCAGGGTTCACATAGCCACCAGGGCCTCTGAGATAAGGGTTCAAACGCAGTTCAAACAGACCCTGGGGCTGGGCCTCAGACTCTCCATCTCTAAAATGCAGAAGCTAGGCAAGAGGCCCTCAGGACTTCCGACACTGAAATTTAC	variant	test		GRCh38	chr22	29569185	29569455	+	["SNV"]	[171]	["NC_000022.11:29569356:T:G"]	["alt"]
cardiac_neuro_cava_random:ALT_NF2|ENSG00000186575.19|EH38E3474930_fwd_tile1-1_NF2|ENSG00000186575.19|EH38E3474930|22-29569376-G-A	GCCTTACCTGCCTGGTCCTGCTCCCCATACCACGTGTTCCAGTTGCCCACGAGTGAGCATGGGTAGTCCTCATCCAGGTGAAGCTTGGGCAGCACAGCCTCCCTGTGGGGGAGGTGCAGAGAGGGGCAGGGTTCACATAGCCACCAGGGCCTCTGAGATAAGGGTTCAAACTCAGTTCAAACAGACCCTGAGGCTGGGCCTCAGACTCTCCATCTCTAAAATGCAGAAGCTAGGCAAGAGGCCCTCAGGACTTCCGACACTGAAATTTAC	variant	test		GRCh38	chr22	29569185	29569455	+	["SNV"]	[190]	["NC_000022.11:29569375:G:A"]	["alt"]
cardiac_neuro_cava_random:ALT_NF2|ENSG00000186575.19|EH38E3474932_fwd_tile1-1_NF2|ENSG00000186575.19|EH38E3474932|22-29575122-G-A	ATCAGAGGGCAGAGTTAAGAACCCAGCGCTCTTTCCTTGAAAGCCAATCCCCACCTCAGGTTGGGCACTGAGGGACCTGACCTTTGGTTTTAATGTAGAGGGACTGCTTCCCCTGGAGGGAGATGGGCAGTGAGGAGAGCAGCTCCTACTATTTATCAACCAAGACCTTTGCTCTAGAAAGGACTAGACAGAGTAATTTATTAACATCAGCACTGACCAAGATAAATATCAGTCAAATAGCCAGCCCTGAAGAAAGAGATTAGGGGCTGG	variant	test		GRCh38	chr22	29575019	29575289	+	["SNV"]	[102]	["NC_000022.11:29575121:G:A"]	["alt"]
cardiac_neuro_cava_random:ALT_NF2|ENSG00000186575.19|EH38E3474932_fwd_tile1-1_NF2|ENSG00000186575.19|EH38E3474932|22-29575143-T-C	ATCAGAGGGCAGAGTTAAGAACCCAGCGCTCTTTCCTTGAAAGCCAATCCCCACCTCAGGTTGGGCACTGAGGGACCTGACCTTTGGTTTTAATGTAGAGGGGCTGCTTCCCCTGGAGGGAGACGGGCAGTGAGGAGAGCAGCTCCTACTATTTATCAACCAAGACCTTTGCTCTAGAAAGGACTAGACAGAGTAATTTATTAACATCAGCACTGACCAAGATAAATATCAGTCAAATAGCCAGCCCTGAAGAAAGAGATTAGGGGCTGG	variant	test		GRCh38	chr22	29575019	29575289	+	["SNV"]	[123]	["NC_000022.11:29575142:T:C"]	["alt"]
cardiac_neuro_cava_random:ALT_NF2|ENSG00000186575.19|EH38E3474932_fwd_tile1-1_NF2|ENSG00000186575.19|EH38E3474932|22-29575174-A-C	ATCAGAGGGCAGAGTTAAGAACCCAGCGCTCTTTCCTTGAAAGCCAATCCCCACCTCAGGTTGGGCACTGAGGGACCTGACCTTTGGTTTTAATGTAGAGGGGCTGCTTCCCCTGGAGGGAGATGGGCAGTGAGGAGAGCAGCTCCTACTATTTCTCAACCAAGACCTTTGCTCTAGAAAGGACTAGACAGAGTAATTTATTAACATCAGCACTGACCAAGATAAATATCAGTCAAATAGCCAGCCCTGAAGAAAGAGATTAGGGGCTGG	variant	test		GRCh38	chr22	29575019	29575289	+	["SNV"]	[154]	["NC_000022.11:29575173:A:C"]	["alt"]
cardiac_neuro_cava_random:ALT_NF2|ENSG00000186575.19|EH38E3474932_fwd_tile1-1_NF2|ENSG00000186575.19|EH38E3474932|22-29575202-A-G	ATCAGAGGGCAGAGTTAAGAACCCAGCGCTCTTTCCTTGAAAGCCAATCCCCACCTCAGGTTGGGCACTGAGGGACCTGACCTTTGGTTTTAATGTAGAGGGGCTGCTTCCCCTGGAGGGAGATGGGCAGTGAGGAGAGCAGCTCCTACTATTTATCAACCAAGACCTTTGCTCTAGAAAGGGCTAGACAGAGTAATTTATTAACATCAGCACTGACCAAGATAAATATCAGTCAAATAGCCAGCCCTGAAGAAAGAGATTAGGGGCTGG	variant	test		GRCh38	chr22	29575019	29575289	+	["SNV"]	[182]	["NC_000022.11:29575201:A:G"]	["alt"]
cardiac_neuro_cava_random:ALT_NF2|ENSG00000186575.19|EH38E3474932_fwd_tile1-1_NF2|ENSG00000186575.19|EH38E3474932|22-29575234-G-C	ATCAGAGGGCAGAGTTAAGAACCCAGCGCTCTTTCCTTGAAAGCCAATCCCCACCTCAGGTTGGGCACTGAGGGACCTGACCTTTGGTTTTAATGTAGAGGGGCTGCTTCCCCTGGAGGGAGATGGGCAGTGAGGAGAGCAGCTCCTACTATTTATCAACCAAGACCTTTGCTCTAGAAAGGACTAGACAGAGTAATTTATTAACATCAGCACTCACCAAGATAAATATCAGTCAAATAGCCAGCCCTGAAGAAAGAGATTAGGGGCTGG	variant	test		GRCh38	chr22	29575019	29575289	+	["SNV"]	[214]	["NC_000022.11:29575233:G:C"]	["alt"]
cardiac_neuro_cava_random:ALT_NF2|ENSG00000186575.19|EH38E3474932_fwd_tile1-1_NF2|ENSG00000186575.19|EH38E3474932|22-29575245-A-G	ATCAGAGGGCAGAGTTAAGAACCCAGCGCTCTTTCCTTGAAAGCCAATCCCCACCTCAGGTTGGGCACTGAGGGACCTGACCTTTGGTTTTAATGTAGAGGGGCTGCTTCCCCTGGAGGGAGATGGGCAGTGAGGAGAGCAGCTCCTACTATTTATCAACCAAGACCTTTGCTCTAGAAAGGACTAGACAGAGTAATTTATTAACATCAGCACTGACCAAGATAAGTATCAGTCAAATAGCCAGCCCTGAAGAAAGAGATTAGGGGCTGG	variant	test		GRCh38	chr22	29575019	29575289	+	["SNV"]	[225]	["NC_000022.11:29575244:A:G"]	["alt"]
cardiac_neuro_cava_random:ALT_NF2|ENSG00000186575.19|EH38E3474932_fwd_tile1-1_NF2|ENSG00000186575.19|EH38E3474932|22-29575246-T-C	ATCAGAGGGCAGAGTTAAGAACCCAGCGCTCTTTCCTTGAAAGCCAATCCCCACCTCAGGTTGGGCACTGAGGGACCTGACCTTTGGTTTTAATGTAGAGGGGCTGCTTCCCCTGGAGGGAGATGGGCAGTGAGGAGAGCAGCTCCTACTATTTATCAACCAAGACCTTTGCTCTAGAAAGGACTAGACAGAGTAATTTATTAACATCAGCACTGACCAAGATAAACATCAGTCAAATAGCCAGCCCTGAAGAAAGAGATTAGGGGCTGG	variant	test		GRCh38	chr22	29575019	29575289	+	["SNV"]	[226]	["NC_000022.11:29575245:T:C"]	["alt"]
cardiac_neuro_cava_random:ALT_NF2|ENSG00000186575.19|EH38E2157094_fwd_tile1-1_NF2|ENSG00000186575.19|EH38E2157094|22-29578945-G-A	CACAAATGGTTTTACCACCAATCCATTCTGTCCCTTCCCCAATCTTGATATTTTTATCTGGAAAACAAAGGGCTCATAAAAGATAATCTTCCCAGAGCCCTTTGAGCCTCAACATTATGTGGGTCACATGCAGAAATTGCTTGAAACATAGGCTAGGGGTTAAGGAGCAACACTTACTGCATGTTCGTCAAGTGCTAGACACTTCACAACCACGGAATCTTTTTTTTTTGTAGACGGAGTCTCGCTCTGTCACCCGGGTTGGAGTGCAGT	variant	test		GRCh38	chr22	29578860	29579130	+	["SNV"]	[84]	["NC_000022.11:29578944:G:A"]	["alt"]
cardiac_neuro_cava_random:ALT_NF2|ENSG00000186575.19|EH38E2157094_fwd_tile1-1_NF2|ENSG00000186575.19|EH38E2157094|22-29579024-G-A	CACAAATGGTTTTACCACCAATCCATTCTGTCCCTTCCCCAATCTTGATATTTTTATCTGGAAAACAAAGGGCTCATAAAAGATGATCTTCCCAGAGCCCTTTGAGCCTCAACATTATGTGGGTCACATGCAGAAATTGCTTGAAACATAGGCTAGGGGTTAAAGAGCAACACTTACTGCATGTTCGTCAAGTGCTAGACACTTCACAACCACGGAATCTTTTTTTTTTGTAGACGGAGTCTCGCTCTGTCACCCGGGTTGGAGTGCAGT	variant	test		GRCh38	chr22	29578860	29579130	+	["SNV"]	[163]	["NC_000022.11:29579023:G:A"]	["alt"]
cardiac_neuro_cava_random:ALT_NF2|ENSG00000186575.19|EH38E2157101_fwd_tile1-1_NF2|ENSG00000186575.19|EH38E2157101|22-29582935-A-G	ACTTTATCTCCACCATCTCCTTTCCCCTTTTCATCCCCCTTTGACTTCTCTGCCTGAAAGTCCTGGGGCCTCTTTCTGCCCTGCCCAGCTCTTTTGCCCGCCCTCTAAACTAATCCCTTCTCAGCCCACAATCCCCCAGATCACAGACATTGGCAGGGGTGGAGAGCCTGCAGACCCCACAGGGGGCAGGGGCTCTATCCACTTCCAAAGGGGCAGGGACAGCTCCCCAAAAGAATGTCCACCCACTGACTAGTGGTTGCCTCCTGTTAT	variant	test		GRCh38	chr22	29582875	29583145	+	["SNV"]	[59]	["NC_000022.11:29582934:A:G"]	["alt"]
cardiac_neuro_cava_random:ALT_NF2|ENSG00000186575.19|EH38E2157101_fwd_tile1-1_NF2|ENSG00000186575.19|EH38E2157101|22-29583025-T-A	ACTTTATCTCCACCATCTCCTTTCCCCTTTTCATCCCCCTTTGACTTCTCTGCCTGAAAATCCTGGGGCCTCTTTCTGCCCTGCCCAGCTCTTTTGCCCGCCCTCTAAACTAATCCCTTCTCAGCCCACAATCCCCCAGATCACAGACAATGGCAGGGGTGGAGAGCCTGCAGACCCCACAGGGGGCAGGGGCTCTATCCACTTCCAAAGGGGCAGGGACAGCTCCCCAAAAGAATGTCCACCCACTGACTAGTGGTTGCCTCCTGTTAT	variant	test		GRCh38	chr22	29582875	29583145	+	["SNV"]	[149]	["NC_000022.11:29583024:T:A"]	["alt"]
cardiac_neuro_cava_random:ALT_NF2|ENSG00000186575.19|EH38E2157101_fwd_tile1-1_NF2|ENSG00000186575.19|EH38E2157101|22-29583070-C-T	ACTTTATCTCCACCATCTCCTTTCCCCTTTTCATCCCCCTTTGACTTCTCTGCCTGAAAATCCTGGGGCCTCTTTCTGCCCTGCCCAGCTCTTTTGCCCGCCCTCTAAACTAATCCCTTCTCAGCCCACAATCCCCCAGATCACAGACATTGGCAGGGGTGGAGAGCCTGCAGACCCCACAGGGGGCAGGGGCTTTATCCACTTCCAAAGGGGCAGGGACAGCTCCCCAAAAGAATGTCCACCCACTGACTAGTGGTTGCCTCCTGTTAT	variant	test		GRCh38	chr22	29582875	29583145	+	["SNV"]	[194]	["NC_000022.11:29583069:C:T"]	["alt"]
cardiac_neuro_cava_random:ALT_NF2|ENSG00000186575.19|EH38E2157109_fwd_tile1-1_NF2|ENSG00000186575.19|EH38E2157109|22-29594116-A-G	GAGGAGTACTACTTATTTCCAAAAGTGTTCTAGGTCCAGATAGGAGTTATTACCTGCAGCCTGCTTTCATTCAGCTTCAGTACCCCAGTGTGGTGCCTTGGCTGAGCCTCTGACCATGCAAGGTCATCTGGGTCGGGTGATGTTTAATGAGTCGGGTTACCTCACTGAGCCTCAGACTGCAAGATAGGCAAGAACCTCTTAGTTTGCTTATTGCTATCTCAGCTGGTGCAGCTTACAAAAATGCATCTAGAACATCAGTCCAATTCTAAG	variant	test		GRCh38	chr22	29593981	29594251	+	["SNV"]	[134]	["NC_000022.11:29594115:A:G"]	["alt"]
cardiac_neuro_cava_random:ALT_NF2|ENSG00000186575.19|EH38E2157109_fwd_tile1-1_NF2|ENSG00000186575.19|EH38E2157109|22-29594128-A-C	GAGGAGTACTACTTATTTCCAAAAGTGTTCTAGGTCCAGATAGGAGTTATTACCTGCAGCCTGCTTTCATTCAGCTTCAGTACCCCAGTGTGGTGCCTTGGCTGAGCCTCTGACCATGCAAGGTCATCTGGGTCAGGTGATGTTTACTGAGTCGGGTTACCTCACTGAGCCTCAGACTGCAAGATAGGCAAGAACCTCTTAGTTTGCTTATTGCTATCTCAGCTGGTGCAGCTTACAAAAATGCATCTAGAACATCAGTCCAATTCTAAG	variant	test		GRCh38	chr22	29593981	29594251	+	["SNV"]	[146]	["NC_000022.11:29594127:A:C"]	["alt"]
cardiac_neuro_cava_random:ALT_NF2|ENSG00000186575.19|EH38E2157109_fwd_tile1-1_NF2|ENSG00000186575.19|EH38E2157109|22-29594135-G-A	GAGGAGTACTACTTATTTCCAAAAGTGTTCTAGGTCCAGATAGGAGTTATTACCTGCAGCCTGCTTTCATTCAGCTTCAGTACCCCAGTGTGGTGCCTTGGCTGAGCCTCTGACCATGCAAGGTCATCTGGGTCAGGTGATGTTTAATGAGTCAGGTTACCTCACTGAGCCTCAGACTGCAAGATAGGCAAGAACCTCTTAGTTTGCTTATTGCTATCTCAGCTGGTGCAGCTTACAAAAATGCATCTAGAACATCAGTCCAATTCTAAG	variant	test		GRCh38	chr22	29593981	29594251	+	["SNV"]	[153]	["NC_000022.11:29594134:G:A"]	["alt"]
cardiac_neuro_cava_random:ALT_NF2|ENSG00000186575.19|EH38E2157109_fwd_tile1-1_NF2|ENSG00000186575.19|EH38E2157109|22-29594154-C-G	GAGGAGTACTACTTATTTCCAAAAGTGTTCTAGGTCCAGATAGGAGTTATTACCTGCAGCCTGCTTTCATTCAGCTTCAGTACCCCAGTGTGGTGCCTTGGCTGAGCCTCTGACCATGCAAGGTCATCTGGGTCAGGTGATGTTTAATGAGTCGGGTTACCTCACTGAGCCTGAGACTGCAAGATAGGCAAGAACCTCTTAGTTTGCTTATTGCTATCTCAGCTGGTGCAGCTTACAAAAATGCATCTAGAACATCAGTCCAATTCTAAG	variant	test		GRCh38	chr22	29593981	29594251	+	["SNV"]	[172]	["NC_000022.11:29594153:C:G"]	["alt"]
cardiac_neuro_cava_random:ALT_NF2|ENSG00000186575.19|EH38E3474943_fwd_tile1-1_NF2|ENSG00000186575.19|EH38E3474943|22-29598091-T-A	CAGCTGGCTTCACCCAGTGGATTCTGCACCGTGGCCGCAGATGGGGCTGCCTGCCAGTCCCCCGCCATGCGCCTGCACTCCTCAGCCGTCGGACGGTCGAAGGGACTGGGCGCCCTGGAGCAGGGAGCGGCGCTCGTCGGGGAGGCTCCGGCTGCGCAGGAGCCCACGGCGGTGGCAGAGAGGTTCAGGCATGGCGGGCTGCAGGTCCCAAGCCCTTCTCCGCGGAGGGGCAGCTAAGACCGGCGAGAAATCGAGCACAGCAGCTGGTGG	variant	test		GRCh38	chr22	29597990	29598260	+	["SNV"]	[100]	["NC_000022.11:29598090:T:A"]	["alt"]
cardiac_neuro_cava_random:ALT_NF2|ENSG00000186575.19|EH38E3474943_fwd_tile1-1_NF2|ENSG00000186575.19|EH38E3474943|22-29598139-C-G	CAGCTGGCTTCACCCAGTGGATTCTGCACCGTGGCCGCAGATGGGGCTGCCTGCCAGTCCCCCGCCATGCGCCTGCACTCCTCAGCCGTCGGACGGTCGATGGGACTGGGCGCCCTGGAGCAGGGAGCGGCGCTCGTCGGGGAGGCTCGGGCTGCGCAGGAGCCCACGGCGGTGGCAGAGAGGTTCAGGCATGGCGGGCTGCAGGTCCCAAGCCCTTCTCCGCGGAGGGGCAGCTAAGACCGGCGAGAAATCGAGCACAGCAGCTGGTGG	variant	test		GRCh38	chr22	29597990	29598260	+	["SNV"]	[148]	["NC_000022.11:29598138:C:G"]	["alt"]
cardiac_neuro_cava_random:ALT_NF2|ENSG00000186575.19|EH38E3474943_fwd_tile1-1_NF2|ENSG00000186575.19|EH38E3474943|22-29598150-G-C	CAGCTGGCTTCACCCAGTGGATTCTGCACCGTGGCCGCAGATGGGGCTGCCTGCCAGTCCCCCGCCATGCGCCTGCACTCCTCAGCCGTCGGACGGTCGATGGGACTGGGCGCCCTGGAGCAGGGAGCGGCGCTCGTCGGGGAGGCTCCGGCTGCGCAGCAGCCCACGGCGGTGGCAGAGAGGTTCAGGCATGGCGGGCTGCAGGTCCCAAGCCCTTCTCCGCGGAGGGGCAGCTAAGACCGGCGAGAAATCGAGCACAGCAGCTGGTGG	variant	test		GRCh38	chr22	29597990	29598260	+	["SNV"]	[159]	["NC_000022.11:29598149:G:C"]	["alt"]
cardiac_neuro_cava_random:ALT_NF2|ENSG00000186575.19|EH38E3474943_fwd_tile1-1_NF2|ENSG00000186575.19|EH38E3474943|22-29598218-G-A	CAGCTGGCTTCACCCAGTGGATTCTGCACCGTGGCCGCAGATGGGGCTGCCTGCCAGTCCCCCGCCATGCGCCTGCACTCCTCAGCCGTCGGACGGTCGATGGGACTGGGCGCCCTGGAGCAGGGAGCGGCGCTCGTCGGGGAGGCTCCGGCTGCGCAGGAGCCCACGGCGGTGGCAGAGAGGTTCAGGCATGGCGGGCTGCAGGTCCCAAGCCCTTCTCCGCGGAGAGGCAGCTAAGACCGGCGAGAAATCGAGCACAGCAGCTGGTGG	variant	test		GRCh38	chr22	29597990	29598260	+	["SNV"]	[227]	["NC_000022.11:29598217:G:A"]	["alt"]
cardiac_neuro_cava_random:ALT_NF2|ENSG00000186575.19|EH38E3474945_fwd_tile1-1_NF2|ENSG00000186575.19|EH38E3474945|22-29598766-G-T	TCAGAAACAAACAAAAATCTCTGCTCTAGAGCACAGTTTCTTTATCTTGGCACTATTGACACTTTTACCTGGATAATTCTTTATTGTGGGGAGTTGTCCTGCGCATTGTGGAATGTTGAACGCCATCATTGGCTTTTACCCTTAGAGGCCAGGAACATCCCCCAGTTGTGACAACCAAAAAAGTCTCCAGACATTGCCAAATGTCCCCTGTAGGGCAGGGACCACTATCTGAGAAACACTGATCTGGAAGAGCAAAGTGTAAATCAGGAG	variant	test		GRCh38	chr22	29598700	29598970	+	["SNV"]	[65]	["NC_000022.11:29598765:G:T"]	["alt"]
cardiac_neuro_cava_random:ALT_NF2|ENSG00000186575.19|EH38E2157114_fwd_tile1-1_NF2|ENSG00000186575.19|EH38E2157114|22-29600942-A-T	GTCCAACCTGTGAATGGCACTTTTAATACCAGCATAAGATTCTATCACATCGATTTTTATTCCTGGCCCTGACCTCCCTTCTGGGATTCAAACCCATATGTCCAGCTGGATGTCCTCCCAGGAACATTAAATTTGGCATTTGGGGCCAATTAGCCCAGTGCCTAGCACCTGGCAAGTCTTTTCATAAAAATGAGCTATTACCAATCATCAGTGTCGCTTTTTAGTCCCTGCTAGCTGATCCACCTCCTTTTGCTACTCCTCACTGGGTTC	variant	test		GRCh38	chr22	29600907	29601177	+	["SNV"]	[34]	["NC_000022.11:29600941:A:T"]	["alt"]
cardiac_neuro_cava_random:ALT_NF2|ENSG00000186575.19|EH38E2157114_fwd_tile1-1_NF2|ENSG00000186575.19|EH38E2157114|22-29600945-G-T	GTCCAACCTGTGAATGGCACTTTTAATACCAGCAAAATATTCTATCACATCGATTTTTATTCCTGGCCCTGACCTCCCTTCTGGGATTCAAACCCATATGTCCAGCTGGATGTCCTCCCAGGAACATTAAATTTGGCATTTGGGGCCAATTAGCCCAGTGCCTAGCACCTGGCAAGTCTTTTCATAAAAATGAGCTATTACCAATCATCAGTGTCGCTTTTTAGTCCCTGCTAGCTGATCCACCTCCTTTTGCTACTCCTCACTGGGTTC	variant	test		GRCh38	chr22	29600907	29601177	+	["SNV"]	[37]	["NC_000022.11:29600944:G:T"]	["alt"]
cardiac_neuro_cava_random:ALT_NF2|ENSG00000186575.19|EH38E2157114_fwd_tile1-1_NF2|ENSG00000186575.19|EH38E2157114|22-29601022-C-T	GTCCAACCTGTGAATGGCACTTTTAATACCAGCAAAAGATTCTATCACATCGATTTTTATTCCTGGCCCTGACCTCCCTTCTGGGATTCAAACCCATATGTCCAGCTGGATGTCTTCCCAGGAACATTAAATTTGGCATTTGGGGCCAATTAGCCCAGTGCCTAGCACCTGGCAAGTCTTTTCATAAAAATGAGCTATTACCAATCATCAGTGTCGCTTTTTAGTCCCTGCTAGCTGATCCACCTCCTTTTGCTACTCCTCACTGGGTTC	variant	test		GRCh38	chr22	29600907	29601177	+	["SNV"]	[114]	["NC_000022.11:29601021:C:T"]	["alt"]
cardiac_neuro_cava_random:ALT_NF2|ENSG00000186575.19|EH38E2157114_fwd_tile1-1_NF2|ENSG00000186575.19|EH38E2157114|22-29601150-C-G	GTCCAACCTGTGAATGGCACTTTTAATACCAGCAAAAGATTCTATCACATCGATTTTTATTCCTGGCCCTGACCTCCCTTCTGGGATTCAAACCCATATGTCCAGCTGGATGTCCTCCCAGGAACATTAAATTTGGCATTTGGGGCCAATTAGCCCAGTGCCTAGCACCTGGCAAGTCTTTTCATAAAAATGAGCTATTACCAATCATCAGTGTCGCTTTTTAGTCCCTGCTAGCTGATCCAGCTCCTTTTGCTACTCCTCACTGGGTTC	variant	test		GRCh38	chr22	29600907	29601177	+	["SNV"]	[242]	["NC_000022.11:29601149:C:G"]	["alt"]
cardiac_neuro_cava_random:ALT_NF2|ENSG00000186575.19|EH38E2157114_fwd_tile1-1_NF2|ENSG00000186575.19|EH38E2157114|22-29601150-C-T	GTCCAACCTGTGAATGGCACTTTTAATACCAGCAAAAGATTCTATCACATCGATTTTTATTCCTGGCCCTGACCTCCCTTCTGGGATTCAAACCCATATGTCCAGCTGGATGTCCTCCCAGGAACATTAAATTTGGCATTTGGGGCCAATTAGCCCAGTGCCTAGCACCTGGCAAGTCTTTTCATAAAAATGAGCTATTACCAATCATCAGTGTCGCTTTTTAGTCCCTGCTAGCTGATCCATCTCCTTTTGCTACTCCTCACTGGGTTC	variant	test		GRCh38	chr22	29600907	29601177	+	["SNV"]	[242]	["NC_000022.11:29601149:C:T"]	["alt"]
cardiac_neuro_cava_random:ALT_NF2|ENSG00000186575.19|EH38E3474946_fwd_tile1-1_NF2|ENSG00000186575.19|EH38E3474946|22-29601547-A-G	TTTTATCAGCAGCCATTTGTTGTCCCTGTGGGGAGCCCAGAAAACCCGGCCCGGTTCTCCCACCTGCGGGGAAGAAATGAAGCAATGATAATGAAGACACTCCCATGCCAAGCCCATACTGCCCTGAGCAATCAGTTTTGGTGGGGAGAATTTGCTAGCAGAAGGCAGGACATAAAGTCCCCACAGCAGCCTCACTGGGTGTGGCAGCAAATCATTCCTGAGGCCTGGCCGGTGCTACCAGGCACAGCAGGGGTCCGTGCAGAAGAACTA	variant	test		GRCh38	chr22	29601499	29601769	+	["SNV"]	[47]	["NC_000022.11:29601546:A:G"]	["alt"]
cardiac_neuro_cava_random:ALT_NF2|ENSG00000186575.19|EH38E3474946_fwd_tile1-1_NF2|ENSG00000186575.19|EH38E3474946|22-29601561-A-C	TTTTATCAGCAGCCATTTGTTGTCCCTGTGGGGAGCCCAGAAAACCCAGCCCGGTTCTCCCCCCTGCGGGGAAGAAATGAAGCAATGATAATGAAGACACTCCCATGCCAAGCCCATACTGCCCTGAGCAATCAGTTTTGGTGGGGAGAATTTGCTAGCAGAAGGCAGGACATAAAGTCCCCACAGCAGCCTCACTGGGTGTGGCAGCAAATCATTCCTGAGGCCTGGCCGGTGCTACCAGGCACAGCAGGGGTCCGTGCAGAAGAACTA	variant	test		GRCh38	chr22	29601499	29601769	+	["SNV"]	[61]	["NC_000022.11:29601560:A:C"]	["alt"]
cardiac_neuro_cava_random:ALT_NF2|ENSG00000186575.19|EH38E3474946_fwd_tile1-1_NF2|ENSG00000186575.19|EH38E3474946|22-29601572-A-G	TTTTATCAGCAGCCATTTGTTGTCCCTGTGGGGAGCCCAGAAAACCCAGCCCGGTTCTCCCACCTGCGGGGAGGAAATGAAGCAATGATAATGAAGACACTCCCATGCCAAGCCCATACTGCCCTGAGCAATCAGTTTTGGTGGGGAGAATTTGCTAGCAGAAGGCAGGACATAAAGTCCCCACAGCAGCCTCACTGGGTGTGGCAGCAAATCATTCCTGAGGCCTGGCCGGTGCTACCAGGCACAGCAGGGGTCCGTGCAGAAGAACTA	variant	test		GRCh38	chr22	29601499	29601769	+	["SNV"]	[72]	["NC_000022.11:29601571:A:G"]	["alt"]
cardiac_neuro_cava_random:ALT_NF2|ENSG00000186575.19|EH38E3474946_fwd_tile1-1_NF2|ENSG00000186575.19|EH38E3474946|22-29601585-T-C	TTTTATCAGCAGCCATTTGTTGTCCCTGTGGGGAGCCCAGAAAACCCAGCCCGGTTCTCCCACCTGCGGGGAAGAAATGAAGCAACGATAATGAAGACACTCCCATGCCAAGCCCATACTGCCCTGAGCAATCAGTTTTGGTGGGGAGAATTTGCTAGCAGAAGGCAGGACATAAAGTCCCCACAGCAGCCTCACTGGGTGTGGCAGCAAATCATTCCTGAGGCCTGGCCGGTGCTACCAGGCACAGCAGGGGTCCGTGCAGAAGAACTA	variant	test		GRCh38	chr22	29601499	29601769	+	["SNV"]	[85]	["NC_000022.11:29601584:T:C"]	["alt"]
cardiac_neuro_cava_random:ALT_NF2|ENSG00000186575.19|EH38E3474946_fwd_tile1-1_NF2|ENSG00000186575.19|EH38E3474946|22-29601618-C-T	TTTTATCAGCAGCCATTTGTTGTCCCTGTGGGGAGCCCAGAAAACCCAGCCCGGTTCTCCCACCTGCGGGGAAGAAATGAAGCAATGATAATGAAGACACTCCCATGCCAAGCCCATATTGCCCTGAGCAATCAGTTTTGGTGGGGAGAATTTGCTAGCAGAAGGCAGGACATAAAGTCCCCACAGCAGCCTCACTGGGTGTGGCAGCAAATCATTCCTGAGGCCTGGCCGGTGCTACCAGGCACAGCAGGGGTCCGTGCAGAAGAACTA	variant	test		GRCh38	chr22	29601499	29601769	+	["SNV"]	[118]	["NC_000022.11:29601617:C:T"]	["alt"]
cardiac_neuro_cava_random:ALT_NF2|ENSG00000186575.19|EH38E3474946_fwd_tile1-1_NF2|ENSG00000186575.19|EH38E3474946|22-29601637-T-G	TTTTATCAGCAGCCATTTGTTGTCCCTGTGGGGAGCCCAGAAAACCCAGCCCGGTTCTCCCACCTGCGGGGAAGAAATGAAGCAATGATAATGAAGACACTCCCATGCCAAGCCCATACTGCCCTGAGCAATCAGTTGTGGTGGGGAGAATTTGCTAGCAGAAGGCAGGACATAAAGTCCCCACAGCAGCCTCACTGGGTGTGGCAGCAAATCATTCCTGAGGCCTGGCCGGTGCTACCAGGCACAGCAGGGGTCCGTGCAGAAGAACTA	variant	test		GRCh38	chr22	29601499	29601769	+	["SNV"]	[137]	["NC_000022.11:29601636:T:G"]	["alt"]
cardiac_neuro_cava_random:ALT_NF2|ENSG00000186575.19|EH38E3474946_fwd_tile1-1_NF2|ENSG00000186575.19|EH38E3474946|22-29601669-A-G	TTTTATCAGCAGCCATTTGTTGTCCCTGTGGGGAGCCCAGAAAACCCAGCCCGGTTCTCCCACCTGCGGGGAAGAAATGAAGCAATGATAATGAAGACACTCCCATGCCAAGCCCATACTGCCCTGAGCAATCAGTTTTGGTGGGGAGAATTTGCTAGCAGAAGGCAGGGCATAAAGTCCCCACAGCAGCCTCACTGGGTGTGGCAGCAAATCATTCCTGAGGCCTGGCCGGTGCTACCAGGCACAGCAGGGGTCCGTGCAGAAGAACTA	variant	test		GRCh38	chr22	29601499	29601769	+	["SNV"]	[169]	["NC_000022.11:29601668:A:G"]	["alt"]
cardiac_neuro_cava_random:ALT_NF2|ENSG00000186575.19|EH38E3474946_fwd_tile1-1_NF2|ENSG00000186575.19|EH38E3474946|22-29601737-C-A	TTTTATCAGCAGCCATTTGTTGTCCCTGTGGGGAGCCCAGAAAACCCAGCCCGGTTCTCCCACCTGCGGGGAAGAAATGAAGCAATGATAATGAAGACACTCCCATGCCAAGCCCATACTGCCCTGAGCAATCAGTTTTGGTGGGGAGAATTTGCTAGCAGAAGGCAGGACATAAAGTCCCCACAGCAGCCTCACTGGGTGTGGCAGCAAATCATTCCTGAGGCCTGGCCGGTGCTAACAGGCACAGCAGGGGTCCGTGCAGAAGAACTA	variant	test		GRCh38	chr22	29601499	29601769	+	["SNV"]	[237]	["NC_000022.11:29601736:C:A"]	["alt"]
cardiac_neuro_cava_random:ALT_NF2|ENSG00000186575.19|EH38E3474947_fwd_tile1-1_NF2|ENSG00000186575.19|EH38E3474947|22-29602715-G-C	TAATAATTCTAGGCGGGGCGTGGTGGCTCACGCCTGTAATCCTAGCACTTCCGGAGGCCGAGGCGGGCGGATCACCTGAGGTTCGAGACCAGCCTGACGAACATGGAGAAACCCCGTCTCTAATAAAAATACAAAATTAGCCGGGCGTGGTGACGCATACCTGTAATCCCAGCTACTCGGGAGGCTGACGCCGGAAAATCGCTTGAACCCGGGAGGCGGAGGTTGCAGTGAGCCGAGATCGCGCCACTGCACTCCAGCCTGGGCAACAAG	variant	test		GRCh38	chr22	29602663	29602933	+	["SNV"]	[51]	["NC_000022.11:29602714:G:C"]	["alt"]
cardiac_neuro_cava_random:ALT_NF2|ENSG00000186575.19|EH38E3474947_fwd_tile1-1_NF2|ENSG00000186575.19|EH38E3474947|22-29602717-G-A	TAATAATTCTAGGCGGGGCGTGGTGGCTCACGCCTGTAATCCTAGCACTTCGGAAGGCCGAGGCGGGCGGATCACCTGAGGTTCGAGACCAGCCTGACGAACATGGAGAAACCCCGTCTCTAATAAAAATACAAAATTAGCCGGGCGTGGTGACGCATACCTGTAATCCCAGCTACTCGGGAGGCTGACGCCGGAAAATCGCTTGAACCCGGGAGGCGGAGGTTGCAGTGAGCCGAGATCGCGCCACTGCACTCCAGCCTGGGCAACAAG	variant	test		GRCh38	chr22	29602663	29602933	+	["SNV"]	[53]	["NC_000022.11:29602716:G:A"]	["alt"]
cardiac_neuro_cava_random:ALT_NF2|ENSG00000186575.19|EH38E3474947_fwd_tile1-1_NF2|ENSG00000186575.19|EH38E3474947|22-29602719-G-A	TAATAATTCTAGGCGGGGCGTGGTGGCTCACGCCTGTAATCCTAGCACTTCGGGAAGCCGAGGCGGGCGGATCACCTGAGGTTCGAGACCAGCCTGACGAACATGGAGAAACCCCGTCTCTAATAAAAATACAAAATTAGCCGGGCGTGGTGACGCATACCTGTAATCCCAGCTACTCGGGAGGCTGACGCCGGAAAATCGCTTGAACCCGGGAGGCGGAGGTTGCAGTGAGCCGAGATCGCGCCACTGCACTCCAGCCTGGGCAACAAG	variant	test		GRCh38	chr22	29602663	29602933	+	["SNV"]	[55]	["NC_000022.11:29602718:G:A"]	["alt"]
cardiac_neuro_cava_random:ALT_NF2|ENSG00000186575.19|EH38E3474947_fwd_tile1-1_NF2|ENSG00000186575.19|EH38E3474947|22-29602721-C-G	TAATAATTCTAGGCGGGGCGTGGTGGCTCACGCCTGTAATCCTAGCACTTCGGGAGGGCGAGGCGGGCGGATCACCTGAGGTTCGAGACCAGCCTGACGAACATGGAGAAACCCCGTCTCTAATAAAAATACAAAATTAGCCGGGCGTGGTGACGCATACCTGTAATCCCAGCTACTCGGGAGGCTGACGCCGGAAAATCGCTTGAACCCGGGAGGCGGAGGTTGCAGTGAGCCGAGATCGCGCCACTGCACTCCAGCCTGGGCAACAAG	variant	test		GRCh38	chr22	29602663	29602933	+	["SNV"]	[57]	["NC_000022.11:29602720:C:G"]	["alt"]
cardiac_neuro_cava_random:ALT_NF2|ENSG00000186575.19|EH38E3474947_fwd_tile1-1_NF2|ENSG00000186575.19|EH38E3474947|22-29602722-C-G	TAATAATTCTAGGCGGGGCGTGGTGGCTCACGCCTGTAATCCTAGCACTTCGGGAGGCGGAGGCGGGCGGATCACCTGAGGTTCGAGACCAGCCTGACGAACATGGAGAAACCCCGTCTCTAATAAAAATACAAAATTAGCCGGGCGTGGTGACGCATACCTGTAATCCCAGCTACTCGGGAGGCTGACGCCGGAAAATCGCTTGAACCCGGGAGGCGGAGGTTGCAGTGAGCCGAGATCGCGCCACTGCACTCCAGCCTGGGCAACAAG	variant	test		GRCh38	chr22	29602663	29602933	+	["SNV"]	[58]	["NC_000022.11:29602721:C:G"]	["alt"]
cardiac_neuro_cava_random:ALT_NF2|ENSG00000186575.19|EH38E3474947_fwd_tile1-1_NF2|ENSG00000186575.19|EH38E3474947|22-29602723-G-A	TAATAATTCTAGGCGGGGCGTGGTGGCTCACGCCTGTAATCCTAGCACTTCGGGAGGCCAAGGCGGGCGGATCACCTGAGGTTCGAGACCAGCCTGACGAACATGGAGAAACCCCGTCTCTAATAAAAATACAAAATTAGCCGGGCGTGGTGACGCATACCTGTAATCCCAGCTACTCGGGAGGCTGACGCCGGAAAATCGCTTGAACCCGGGAGGCGGAGGTTGCAGTGAGCCGAGATCGCGCCACTGCACTCCAGCCTGGGCAACAAG	variant	test		GRCh38	chr22	29602663	29602933	+	["SNV"]	[59]	["NC_000022.11:29602722:G:A"]	["alt"]
cardiac_neuro_cava_random:ALT_NF2|ENSG00000186575.19|EH38E3474947_fwd_tile1-1_NF2|ENSG00000186575.19|EH38E3474947|22-29602725-G-C	TAATAATTCTAGGCGGGGCGTGGTGGCTCACGCCTGTAATCCTAGCACTTCGGGAGGCCGACGCGGGCGGATCACCTGAGGTTCGAGACCAGCCTGACGAACATGGAGAAACCCCGTCTCTAATAAAAATACAAAATTAGCCGGGCGTGGTGACGCATACCTGTAATCCCAGCTACTCGGGAGGCTGACGCCGGAAAATCGCTTGAACCCGGGAGGCGGAGGTTGCAGTGAGCCGAGATCGCGCCACTGCACTCCAGCCTGGGCAACAAG	variant	test		GRCh38	chr22	29602663	29602933	+	["SNV"]	[61]	["NC_000022.11:29602724:G:C"]	["alt"]
cardiac_neuro_cava_random:ALT_NF2|ENSG00000186575.19|EH38E3474947_fwd_tile1-1_NF2|ENSG00000186575.19|EH38E3474947|22-29602756-C-T	TAATAATTCTAGGCGGGGCGTGGTGGCTCACGCCTGTAATCCTAGCACTTCGGGAGGCCGAGGCGGGCGGATCACCTGAGGTTCGAGACCAGTCTGACGAACATGGAGAAACCCCGTCTCTAATAAAAATACAAAATTAGCCGGGCGTGGTGACGCATACCTGTAATCCCAGCTACTCGGGAGGCTGACGCCGGAAAATCGCTTGAACCCGGGAGGCGGAGGTTGCAGTGAGCCGAGATCGCGCCACTGCACTCCAGCCTGGGCAACAAG	variant	test		GRCh38	chr22	29602663	29602933	+	["SNV"]	[92]	["NC_000022.11:29602755:C:T"]	["alt"]
cardiac_neuro_cava_random:ALT_NF2|ENSG00000186575.19|EH38E3474947_fwd_tile1-1_NF2|ENSG00000186575.19|EH38E3474947|22-29602758-T-G	TAATAATTCTAGGCGGGGCGTGGTGGCTCACGCCTGTAATCCTAGCACTTCGGGAGGCCGAGGCGGGCGGATCACCTGAGGTTCGAGACCAGCCGGACGAACATGGAGAAACCCCGTCTCTAATAAAAATACAAAATTAGCCGGGCGTGGTGACGCATACCTGTAATCCCAGCTACTCGGGAGGCTGACGCCGGAAAATCGCTTGAACCCGGGAGGCGGAGGTTGCAGTGAGCCGAGATCGCGCCACTGCACTCCAGCCTGGGCAACAAG	variant	test		GRCh38	chr22	29602663	29602933	+	["SNV"]	[94]	["NC_000022.11:29602757:T:G"]	["alt"]
cardiac_neuro_cava_random:ALT_NF2|ENSG00000186575.19|EH38E3474947_fwd_tile1-1_NF2|ENSG00000186575.19|EH38E3474947|22-29602766-A-C	TAATAATTCTAGGCGGGGCGTGGTGGCTCACGCCTGTAATCCTAGCACTTCGGGAGGCCGAGGCGGGCGGATCACCTGAGGTTCGAGACCAGCCTGACGAACCTGGAGAAACCCCGTCTCTAATAAAAATACAAAATTAGCCGGGCGTGGTGACGCATACCTGTAATCCCAGCTACTCGGGAGGCTGACGCCGGAAAATCGCTTGAACCCGGGAGGCGGAGGTTGCAGTGAGCCGAGATCGCGCCACTGCACTCCAGCCTGGGCAACAAG	variant	test		GRCh38	chr22	29602663	29602933	+	["SNV"]	[102]	["NC_000022.11:29602765:A:C"]	["alt"]
cardiac_neuro_cava_random:ALT_NF2|ENSG00000186575.19|EH38E3474947_fwd_tile1-1_NF2|ENSG00000186575.19|EH38E3474947|22-29602768-G-A	TAATAATTCTAGGCGGGGCGTGGTGGCTCACGCCTGTAATCCTAGCACTTCGGGAGGCCGAGGCGGGCGGATCACCTGAGGTTCGAGACCAGCCTGACGAACATAGAGAAACCCCGTCTCTAATAAAAATACAAAATTAGCCGGGCGTGGTGACGCATACCTGTAATCCCAGCTACTCGGGAGGCTGACGCCGGAAAATCGCTTGAACCCGGGAGGCGGAGGTTGCAGTGAGCCGAGATCGCGCCACTGCACTCCAGCCTGGGCAACAAG	variant	test		GRCh38	chr22	29602663	29602933	+	["SNV"]	[104]	["NC_000022.11:29602767:G:A"]	["alt"]
cardiac_neuro_cava_random:ALT_NF2|ENSG00000186575.19|EH38E3474947_fwd_tile1-1_NF2|ENSG00000186575.19|EH38E3474947|22-29602779-G-A	TAATAATTCTAGGCGGGGCGTGGTGGCTCACGCCTGTAATCCTAGCACTTCGGGAGGCCGAGGCGGGCGGATCACCTGAGGTTCGAGACCAGCCTGACGAACATGGAGAAACCCCATCTCTAATAAAAATACAAAATTAGCCGGGCGTGGTGACGCATACCTGTAATCCCAGCTACTCGGGAGGCTGACGCCGGAAAATCGCTTGAACCCGGGAGGCGGAGGTTGCAGTGAGCCGAGATCGCGCCACTGCACTCCAGCCTGGGCAACAAG	variant	test		GRCh38	chr22	29602663	29602933	+	["SNV"]	[115]	["NC_000022.11:29602778:G:A"]	["alt"]
cardiac_neuro_cava_random:ALT_NF2|ENSG00000186575.19|EH38E3474947_fwd_tile1-1_NF2|ENSG00000186575.19|EH38E3474947|22-29602809-C-T	TAATAATTCTAGGCGGGGCGTGGTGGCTCACGCCTGTAATCCTAGCACTTCGGGAGGCCGAGGCGGGCGGATCACCTGAGGTTCGAGACCAGCCTGACGAACATGGAGAAACCCCGTCTCTAATAAAAATACAAAATTAGCCGGGTGTGGTGACGCATACCTGTAATCCCAGCTACTCGGGAGGCTGACGCCGGAAAATCGCTTGAACCCGGGAGGCGGAGGTTGCAGTGAGCCGAGATCGCGCCACTGCACTCCAGCCTGGGCAACAAG	variant	test		GRCh38	chr22	29602663	29602933	+	["SNV"]	[145]	["NC_000022.11:29602808:C:T"]	["alt"]
cardiac_neuro_cava_random:ALT_NF2|ENSG00000186575.19|EH38E3474947_fwd_tile1-1_NF2|ENSG00000186575.19|EH38E3474947|22-29602813-G-A	TAATAATTCTAGGCGGGGCGTGGTGGCTCACGCCTGTAATCCTAGCACTTCGGGAGGCCGAGGCGGGCGGATCACCTGAGGTTCGAGACCAGCCTGACGAACATGGAGAAACCCCGTCTCTAATAAAAATACAAAATTAGCCGGGCGTGATGACGCATACCTGTAATCCCAGCTACTCGGGAGGCTGACGCCGGAAAATCGCTTGAACCCGGGAGGCGGAGGTTGCAGTGAGCCGAGATCGCGCCACTGCACTCCAGCCTGGGCAACAAG	variant	test		GRCh38	chr22	29602663	29602933	+	["SNV"]	[149]	["NC_000022.11:29602812:G:A"]	["alt"]
cardiac_neuro_cava_random:ALT_NF2|ENSG00000186575.19|EH38E3474947_fwd_tile1-1_NF2|ENSG00000186575.19|EH38E3474947|22-29602826-G-T	TAATAATTCTAGGCGGGGCGTGGTGGCTCACGCCTGTAATCCTAGCACTTCGGGAGGCCGAGGCGGGCGGATCACCTGAGGTTCGAGACCAGCCTGACGAACATGGAGAAACCCCGTCTCTAATAAAAATACAAAATTAGCCGGGCGTGGTGACGCATACCTTTAATCCCAGCTACTCGGGAGGCTGACGCCGGAAAATCGCTTGAACCCGGGAGGCGGAGGTTGCAGTGAGCCGAGATCGCGCCACTGCACTCCAGCCTGGGCAACAAG	variant	test		GRCh38	chr22	29602663	29602933	+	["SNV"]	[162]	["NC_000022.11:29602825:G:T"]	["alt"]
cardiac_neuro_cava_random:ALT_NF2|ENSG00000186575.19|EH38E3474947_fwd_tile1-1_NF2|ENSG00000186575.19|EH38E3474947|22-29602831-C-T	TAATAATTCTAGGCGGGGCGTGGTGGCTCACGCCTGTAATCCTAGCACTTCGGGAGGCCGAGGCGGGCGGATCACCTGAGGTTCGAGACCAGCCTGACGAACATGGAGAAACCCCGTCTCTAATAAAAATACAAAATTAGCCGGGCGTGGTGACGCATACCTGTAATTCCAGCTACTCGGGAGGCTGACGCCGGAAAATCGCTTGAACCCGGGAGGCGGAGGTTGCAGTGAGCCGAGATCGCGCCACTGCACTCCAGCCTGGGCAACAAG	variant	test		GRCh38	chr22	29602663	29602933	+	["SNV"]	[167]	["NC_000022.11:29602830:C:T"]	["alt"]
cardiac_neuro_cava_random:ALT_NF2|ENSG00000186575.19|EH38E3474947_fwd_tile1-1_NF2|ENSG00000186575.19|EH38E3474947|22-29602842-G-C	TAATAATTCTAGGCGGGGCGTGGTGGCTCACGCCTGTAATCCTAGCACTTCGGGAGGCCGAGGCGGGCGGATCACCTGAGGTTCGAGACCAGCCTGACGAACATGGAGAAACCCCGTCTCTAATAAAAATACAAAATTAGCCGGGCGTGGTGACGCATACCTGTAATCCCAGCTACTCCGGAGGCTGACGCCGGAAAATCGCTTGAACCCGGGAGGCGGAGGTTGCAGTGAGCCGAGATCGCGCCACTGCACTCCAGCCTGGGCAACAAG	variant	test		GRCh38	chr22	29602663	29602933	+	["SNV"]	[178]	["NC_000022.11:29602841:G:C"]	["alt"]
cardiac_neuro_cava_random:ALT_NF2|ENSG00000186575.19|EH38E3474947_fwd_tile1-1_NF2|ENSG00000186575.19|EH38E3474947|22-29602844-G-T	TAATAATTCTAGGCGGGGCGTGGTGGCTCACGCCTGTAATCCTAGCACTTCGGGAGGCCGAGGCGGGCGGATCACCTGAGGTTCGAGACCAGCCTGACGAACATGGAGAAACCCCGTCTCTAATAAAAATACAAAATTAGCCGGGCGTGGTGACGCATACCTGTAATCCCAGCTACTCGGTAGGCTGACGCCGGAAAATCGCTTGAACCCGGGAGGCGGAGGTTGCAGTGAGCCGAGATCGCGCCACTGCACTCCAGCCTGGGCAACAAG	variant	test		GRCh38	chr22	29602663	29602933	+	["SNV"]	[180]	["NC_000022.11:29602843:G:T"]	["alt"]
cardiac_neuro_cava_random:ALT_NF2|ENSG00000186575.19|EH38E3474947_fwd_tile1-1_NF2|ENSG00000186575.19|EH38E3474947|22-29602845-A-C	TAATAATTCTAGGCGGGGCGTGGTGGCTCACGCCTGTAATCCTAGCACTTCGGGAGGCCGAGGCGGGCGGATCACCTGAGGTTCGAGACCAGCCTGACGAACATGGAGAAACCCCGTCTCTAATAAAAATACAAAATTAGCCGGGCGTGGTGACGCATACCTGTAATCCCAGCTACTCGGGCGGCTGACGCCGGAAAATCGCTTGAACCCGGGAGGCGGAGGTTGCAGTGAGCCGAGATCGCGCCACTGCACTCCAGCCTGGGCAACAAG	variant	test		GRCh38	chr22	29602663	29602933	+	["SNV"]	[181]	["NC_000022.11:29602844:A:C"]	["alt"]
cardiac_neuro_cava_random:ALT_NF2|ENSG00000186575.19|EH38E3474947_fwd_tile1-1_NF2|ENSG00000186575.19|EH38E3474947|22-29602863-C-T	TAATAATTCTAGGCGGGGCGTGGTGGCTCACGCCTGTAATCCTAGCACTTCGGGAGGCCGAGGCGGGCGGATCACCTGAGGTTCGAGACCAGCCTGACGAACATGGAGAAACCCCGTCTCTAATAAAAATACAAAATTAGCCGGGCGTGGTGACGCATACCTGTAATCCCAGCTACTCGGGAGGCTGACGCCGGAAAATTGCTTGAACCCGGGAGGCGGAGGTTGCAGTGAGCCGAGATCGCGCCACTGCACTCCAGCCTGGGCAACAAG	variant	test		GRCh38	chr22	29602663	29602933	+	["SNV"]	[199]	["NC_000022.11:29602862:C:T"]	["alt"]
cardiac_neuro_cava_random:ALT_NF2|ENSG00000186575.19|EH38E3474947_fwd_tile1-1_NF2|ENSG00000186575.19|EH38E3474947|22-29602873-C-T	TAATAATTCTAGGCGGGGCGTGGTGGCTCACGCCTGTAATCCTAGCACTTCGGGAGGCCGAGGCGGGCGGATCACCTGAGGTTCGAGACCAGCCTGACGAACATGGAGAAACCCCGTCTCTAATAAAAATACAAAATTAGCCGGGCGTGGTGACGCATACCTGTAATCCCAGCTACTCGGGAGGCTGACGCCGGAAAATCGCTTGAACCTGGGAGGCGGAGGTTGCAGTGAGCCGAGATCGCGCCACTGCACTCCAGCCTGGGCAACAAG	variant	test		GRCh38	chr22	29602663	29602933	+	["SNV"]	[209]	["NC_000022.11:29602872:C:T"]	["alt"]
cardiac_neuro_cava_random:ALT_NF2|ENSG00000186575.19|EH38E3474947_fwd_tile1-1_NF2|ENSG00000186575.19|EH38E3474947|22-29602904-G-T	TAATAATTCTAGGCGGGGCGTGGTGGCTCACGCCTGTAATCCTAGCACTTCGGGAGGCCGAGGCGGGCGGATCACCTGAGGTTCGAGACCAGCCTGACGAACATGGAGAAACCCCGTCTCTAATAAAAATACAAAATTAGCCGGGCGTGGTGACGCATACCTGTAATCCCAGCTACTCGGGAGGCTGACGCCGGAAAATCGCTTGAACCCGGGAGGCGGAGGTTGCAGTGAGCCGAGATCTCGCCACTGCACTCCAGCCTGGGCAACAAG	variant	test		GRCh38	chr22	29602663	29602933	+	["SNV"]	[240]	["NC_000022.11:29602903:G:T"]	["alt"]
cardiac_neuro_cava_random:ALT_NF2|ENSG00000186575.19|EH38E3474952_fwd_tile1-1_NF2|ENSG00000186575.19|EH38E3474952|22-29605026-G-T	ATTCAACTCTTCAACTCTACCATTGTAACACAAAAGCAGCCTTAGATAAGATCAGCTTCCAGCATGACAGCTTAAGGAACCCATTCCTCTGTAAAACTGGTGAAAATTCTTTTTTGTTTTGTTTCGTTTTGAGACAGAATCTCACTCTGTCACCGAGTCTGGCATGCAGTAGTGTGATCATGGCTTACTGCAACCCTGACCAACCTCCCTGGCTCAATCAGTCCTCCTGCCTCAGCCTCTCGAGTAGCTGGGACCACAGGCGTGTGCCAC	variant	test		GRCh38	chr22	29604868	29605138	+	["SNV"]	[157]	["NC_000022.11:29605025:G:T"]	["alt"]
cardiac_neuro_cava_random:ALT_NF2|ENSG00000186575.19|EH38E3474952_fwd_tile1-1_NF2|ENSG00000186575.19|EH38E3474952|22-29605043-T-A	ATTCAACTCTTCAACTCTACCATTGTAACACAAAAGCAGCCTTAGATAAGATCAGCTTCCAGCATGACAGCTTAAGGAACCCATTCCTCTGTAAAACTGGTGAAAATTCTTTTTTGTTTTGTTTCGTTTTGAGACAGAATCTCACTCTGTCACCGAGGCTGGCATGCAGTAGTGAGATCATGGCTTACTGCAACCCTGACCAACCTCCCTGGCTCAATCAGTCCTCCTGCCTCAGCCTCTCGAGTAGCTGGGACCACAGGCGTGTGCCAC	variant	test		GRCh38	chr22	29604868	29605138	+	["SNV"]	[174]	["NC_000022.11:29605042:T:A"]	["alt"]
cardiac_neuro_cava_random:ALT_NF2|ENSG00000186575.19|EH38E3474954_fwd_tile1-1_NF2|ENSG00000186575.19|EH38E3474954|22-29606451-T-G	GTGCTCAGTTCCTAGAGTGAGGGTATTTCTCAGAGAGAAGCTTTCCAGGGTCCTTCCCCACAGCTCCAGAGCCTTGGCTCCGGGATTTTGCCTCAGGAGAGAAGCAGGCCCTAAAACAGATAGCTCCTAATCTCTTTCCAATGGCAGTGACTTCATTTGCAACACAGTGTGGAGAAATTCATGCCTAAGGGCAATCTGGAGATGTGAAGGTTTTGGTAAGAGGCAACTGGGAGATCTGCGGATTTAATGGAGATGCAGCCTAGACTGTAG	variant	test		GRCh38	chr22	29606411	29606681	+	["SNV"]	[39]	["NC_000022.11:29606450:T:G"]	["alt"]
cardiac_neuro_cava_random:ALT_NF2|ENSG00000186575.19|EH38E3474954_fwd_tile1-1_NF2|ENSG00000186575.19|EH38E3474954|22-29606495-G-A	GTGCTCAGTTCCTAGAGTGAGGGTATTTCTCAGAGAGAATCTTTCCAGGGTCCTTCCCCACAGCTCCAGAGCCTTGGCTCCGGAATTTTGCCTCAGGAGAGAAGCAGGCCCTAAAACAGATAGCTCCTAATCTCTTTCCAATGGCAGTGACTTCATTTGCAACACAGTGTGGAGAAATTCATGCCTAAGGGCAATCTGGAGATGTGAAGGTTTTGGTAAGAGGCAACTGGGAGATCTGCGGATTTAATGGAGATGCAGCCTAGACTGTAG	variant	test		GRCh38	chr22	29606411	29606681	+	["SNV"]	[83]	["NC_000022.11:29606494:G:A"]	["alt"]
cardiac_neuro_cava_random:ALT_NF2|ENSG00000186575.19|EH38E3474954_fwd_tile1-1_NF2|ENSG00000186575.19|EH38E3474954|22-29606533-A-G	GTGCTCAGTTCCTAGAGTGAGGGTATTTCTCAGAGAGAATCTTTCCAGGGTCCTTCCCCACAGCTCCAGAGCCTTGGCTCCGGGATTTTGCCTCAGGAGAGAAGCAGGCCCTAAAACAGATGGCTCCTAATCTCTTTCCAATGGCAGTGACTTCATTTGCAACACAGTGTGGAGAAATTCATGCCTAAGGGCAATCTGGAGATGTGAAGGTTTTGGTAAGAGGCAACTGGGAGATCTGCGGATTTAATGGAGATGCAGCCTAGACTGTAG	variant	test		GRCh38	chr22	29606411	29606681	+	["SNV"]	[121]	["NC_000022.11:29606532:A:G"]	["alt"]
cardiac_neuro_cava_random:ALT_NF2|ENSG00000186575.19|EH38E3474954_fwd_tile1-1_NF2|ENSG00000186575.19|EH38E3474954|22-29606614-T-G	GTGCTCAGTTCCTAGAGTGAGGGTATTTCTCAGAGAGAATCTTTCCAGGGTCCTTCCCCACAGCTCCAGAGCCTTGGCTCCGGGATTTTGCCTCAGGAGAGAAGCAGGCCCTAAAACAGATAGCTCCTAATCTCTTTCCAATGGCAGTGACTTCATTTGCAACACAGTGTGGAGAAATTCATGCCTAAGGGCAATCTGGAGAGGTGAAGGTTTTGGTAAGAGGCAACTGGGAGATCTGCGGATTTAATGGAGATGCAGCCTAGACTGTAG	variant	test		GRCh38	chr22	29606411	29606681	+	["SNV"]	[202]	["NC_000022.11:29606613:T:G"]	["alt"]
cardiac_neuro_cava_random:ALT_NF2|ENSG00000186575.19|EH38E2157125_fwd_tile1-1_NF2|ENSG00000186575.19|EH38E2157125|22-29618209-A-G	TGTTGAAAGTAATCATAGTTTGATTTATGATGATAGGGCTCGGGTAAGTGATTAGTTTTATTCTCCTGCCTGCTTTTTATGTTGTCCATTAATGAGCAAGGTGCTGATGCAAGGAGATGGCAGATGCATTTTGAAAAAAAAGGAGAGAGAGAGTACTTGTAGAATTCTTGACTTTATTGAGGTCAAATGTAGGTGGCTTTTCAAGAAGGACTCAATTTCAGAACCGGTGGCATTTAACATATGAGTCATGTTACCTTATGCTAATAAGTT	variant	test		GRCh38	chr22	29618167	29618437	+	["SNV"]	[41]	["NC_000022.11:29618208:A:G"]	["alt"]
cardiac_neuro_cava_random:ALT_NF2|ENSG00000186575.19|EH38E2157125_fwd_tile1-1_NF2|ENSG00000186575.19|EH38E2157125|22-29618211-G-A	TGTTGAAAGTAATCATAGTTTGATTTATGATGATAGGGCTCAGATAAGTGATTAGTTTTATTCTCCTGCCTGCTTTTTATGTTGTCCATTAATGAGCAAGGTGCTGATGCAAGGAGATGGCAGATGCATTTTGAAAAAAAAGGAGAGAGAGAGTACTTGTAGAATTCTTGACTTTATTGAGGTCAAATGTAGGTGGCTTTTCAAGAAGGACTCAATTTCAGAACCGGTGGCATTTAACATATGAGTCATGTTACCTTATGCTAATAAGTT	variant	test		GRCh38	chr22	29618167	29618437	+	["SNV"]	[43]	["NC_000022.11:29618210:G:A"]	["alt"]
cardiac_neuro_cava_random:ALT_NF2|ENSG00000186575.19|EH38E2157125_fwd_tile1-1_NF2|ENSG00000186575.19|EH38E2157125|22-29618260-T-C	TGTTGAAAGTAATCATAGTTTGATTTATGATGATAGGGCTCAGGTAAGTGATTAGTTTTATTCTCCTGCCTGCTTTTTATGTTGTCCATTAACGAGCAAGGTGCTGATGCAAGGAGATGGCAGATGCATTTTGAAAAAAAAGGAGAGAGAGAGTACTTGTAGAATTCTTGACTTTATTGAGGTCAAATGTAGGTGGCTTTTCAAGAAGGACTCAATTTCAGAACCGGTGGCATTTAACATATGAGTCATGTTACCTTATGCTAATAAGTT	variant	test		GRCh38	chr22	29618167	29618437	+	["SNV"]	[92]	["NC_000022.11:29618259:T:C"]	["alt"]
cardiac_neuro_cava_random:ALT_NF2|ENSG00000186575.19|EH38E2157125_fwd_tile1-1_NF2|ENSG00000186575.19|EH38E2157125|22-29618334-C-G	TGTTGAAAGTAATCATAGTTTGATTTATGATGATAGGGCTCAGGTAAGTGATTAGTTTTATTCTCCTGCCTGCTTTTTATGTTGTCCATTAATGAGCAAGGTGCTGATGCAAGGAGATGGCAGATGCATTTTGAAAAAAAAGGAGAGAGAGAGTACTTGTAGAATTGTTGACTTTATTGAGGTCAAATGTAGGTGGCTTTTCAAGAAGGACTCAATTTCAGAACCGGTGGCATTTAACATATGAGTCATGTTACCTTATGCTAATAAGTT	variant	test		GRCh38	chr22	29618167	29618437	+	["SNV"]	[166]	["NC_000022.11:29618333:C:G"]	["alt"]
cardiac_neuro_cava_random:ALT_NF2|ENSG00000186575.19|EH38E2157125_fwd_tile1-1_NF2|ENSG00000186575.19|EH38E2157125|22-29618382-A-G	TGTTGAAAGTAATCATAGTTTGATTTATGATGATAGGGCTCAGGTAAGTGATTAGTTTTATTCTCCTGCCTGCTTTTTATGTTGTCCATTAATGAGCAAGGTGCTGATGCAAGGAGATGGCAGATGCATTTTGAAAAAAAAGGAGAGAGAGAGTACTTGTAGAATTCTTGACTTTATTGAGGTCAAATGTAGGTGGCTTTTCAAGAAGGACTCAGTTTCAGAACCGGTGGCATTTAACATATGAGTCATGTTACCTTATGCTAATAAGTT	variant	test		GRCh38	chr22	29618167	29618437	+	["SNV"]	[214]	["NC_000022.11:29618381:A:G"]	["alt"]
cardiac_neuro_cava_random:ALT_NF2|ENSG00000186575.19|EH38E3474959_fwd_tile1-1_NF2|ENSG00000186575.19|EH38E3474959|22-29623172-T-C	TGGCTAATTTTTTTGAAGAAATGGGATCCCGCTATGTTGCCTAGGCTGGTCTGGAACTTCCGGGCTCAAGCGATCCTTCCGCCTCAGCCTCTCAAAGTGCTGGGATTACAGGCATGAGCCAACATGCCCAGCTAGAGATGTGTGTGAATTGGTAGCTTCAAGCTAGATATTGGAGGCTCATGAAGCCCAGGTTAAAGAGGCTTGTATTCATCAGATGCGATGAAGAGCTTTGAAGTTTTTACTAGAAGTGTGATTTAAAGTGGTTGGCAT	variant	test		GRCh38	chr22	29623111	29623381	+	["SNV"]	[60]	["NC_000022.11:29623171:T:C"]	["alt"]
cardiac_neuro_cava_random:ALT_NF2|ENSG00000186575.19|EH38E2157139_fwd_tile1-1_NF2|ENSG00000186575.19|EH38E2157139|22-29626609-G-A	AACAGAGAATATTCAAAATTTCTTTCCAGGCAAACATCTGGATTCAATAGAAGCTAGTTCACATGAATGGATCATGCTCTAGCTCTGTTGTGCTGGAGCTTTTTTGAAGGAATGCATTGTTACATACTAACCACAATTTTTACATTGTCCAGGGCAGGAGTAACCAGTTGGTTGATACTTAGTCAGGGGTTGTGTTTCGTAATCTGCTAGTTGTACTTGATGTTTAGGCATTTGAAATTTAACCTTGTGCCTTATTTGTGCTGAATTTAC	variant	test		GRCh38	chr22	29626567	29626837	+	["SNV"]	[41]	["NC_000022.11:29626608:G:A"]	["alt"]
cardiac_neuro_cava_random:ALT_NF2|ENSG00000186575.19|EH38E2157139_fwd_tile1-1_NF2|ENSG00000186575.19|EH38E2157139|22-29626660-C-G	AACAGAGAATATTCAAAATTTCTTTCCAGGCAAACATCTGGGTTCAATAGAAGCTAGTTCACATGAATGGATCATGCTCTAGCTCTGTTGTGGTGGAGCTTTTTTGAAGGAATGCATTGTTACATACTAACCACAATTTTTACATTGTCCAGGGCAGGAGTAACCAGTTGGTTGATACTTAGTCAGGGGTTGTGTTTCGTAATCTGCTAGTTGTACTTGATGTTTAGGCATTTGAAATTTAACCTTGTGCCTTATTTGTGCTGAATTTAC	variant	test		GRCh38	chr22	29626567	29626837	+	["SNV"]	[92]	["NC_000022.11:29626659:C:G"]	["alt"]
cardiac_neuro_cava_random:ALT_NF2|ENSG00000186575.19|EH38E2157139_fwd_tile1-1_NF2|ENSG00000186575.19|EH38E2157139|22-29626672-T-G	AACAGAGAATATTCAAAATTTCTTTCCAGGCAAACATCTGGGTTCAATAGAAGCTAGTTCACATGAATGGATCATGCTCTAGCTCTGTTGTGCTGGAGCTTTTTGGAAGGAATGCATTGTTACATACTAACCACAATTTTTACATTGTCCAGGGCAGGAGTAACCAGTTGGTTGATACTTAGTCAGGGGTTGTGTTTCGTAATCTGCTAGTTGTACTTGATGTTTAGGCATTTGAAATTTAACCTTGTGCCTTATTTGTGCTGAATTTAC	variant	test		GRCh38	chr22	29626567	29626837	+	["SNV"]	[104]	["NC_000022.11:29626671:T:G"]	["alt"]
cardiac_neuro_cava_random:ALT_NF2|ENSG00000186575.19|EH38E3474964_fwd_tile1-1_NF2|ENSG00000186575.19|EH38E3474964|22-29627035-C-T	CATGCTAGGTGATAAGAACTTCTATTTTTCAGCAGCATTATCATTCCCAATTTTACTACATCAGAGAGTTCATCATTATACAGTCAACTCATGATTATTAGGAGTAAGGAATGTAATAGCAGACCCTGAATGAGGGAAAAGAATGTGAAACCACACATAAACTAAAGGTGAAGTCATTTACATCCCTGAAAATGATTTTAAGATACAGAATGAGATGTTAAAGGATCAAAAGAAAATTATCGTAGCAATGAAAAATGCTACATGGTTTAT	variant	test		GRCh38	chr22	29626923	29627193	+	["SNV"]	[111]	["NC_000022.11:29627034:C:T"]	["alt"]
cardiac_neuro_cava_random:ALT_NF2|ENSG00000186575.19|EH38E3474965_fwd_tile1-1_NF2|ENSG00000186575.19|EH38E3474965|22-29628096-T-A	GCAATTACATTTTTAATAACGAGTGTCATAAATTCTTGCTTCATTGCAATCATTAATTGGAAGACTGTTCTGCTCAGAAGCCTCATCTAGTTATCATGATTATCATCAACATCGTCAACCAACCACAAGCATCAAGCATTTATGGAGTAACCACAGATTATGCAGCACTTGCCAGGGTTCTGGGAGACTTAATCTGTGTGTGTGTGTGTGTGTGTGTGTGTGTGTGTGTGTGTGTGTGTACACCCTTGCCTTCAAGGAGTTTGTGATCTG	variant	test		GRCh38	chr22	29627946	29628216	+	["SNV"]	[149]	["NC_000022.11:29628095:T:A"]	["alt"]
cardiac_neuro_cava_random:ALT_NF2|ENSG00000186575.19|EH38E2157146_fwd_tile1-1_NF2|ENSG00000186575.19|EH38E2157146|22-29630068-C-G	ATAGTAGCCAAATTCAGTTCACTTTCTTCAAGAAAGTTGTCCTTTTCAAACTGTGGCCTTTTCCTGTCATGGGTCTGGTTTCTTACTCACCCCGCACTGTTGTATCAGCAGGTACTAGGATTTGATTGCTGATGACTGTATGTGCCAAAGAAAACAGTGGGAGAAATGCAGCTGTCAAAGCAAAAAACAAATAGCAGTTTTAAGGTTGAGTCTCAACCTGGCCAGTTGCAAGATGGCTGTTCAGTAGATGTTATTCCTAATGCTTCCCTG	variant	test		GRCh38	chr22	29629924	29630194	+	["SNV"]	[143]	["NC_000022.11:29630067:C:G"]	["alt"]
cardiac_neuro_cava_random:ALT_NF2|ENSG00000186575.19|EH38E3474967_fwd_tile1-1_NF2|ENSG00000186575.19|EH38E3474967|22-29630274-G-A	TGTTATTCCTAATGCTTCCCTGGTTAATAGAACTCAATCAGTCCTGCAGGTTATTGGTGCTGGTTGCTTCCTATAACAGAAAAGTACTGCATTCCAGCTACATTCCTGCTGTGGAACATAAGTGCTTAGTGCTATTTACTTAAAACATTCTAGGTTGATAAATTACAAGCCCTTCACTCTGGGTAAAGCTCATAAATCCAGCTCCTACAAAAAAAATAGCAAGCTGATAGCACTTAGTCCTGTTTATAAAGTTCATACACATCTATCCAT	variant	test		GRCh38	chr22	29630172	29630442	+	["SNV"]	[101]	["NC_000022.11:29630273:G:A"]	["alt"]
cardiac_neuro_cava_random:ALT_NF2|ENSG00000186575.19|EH38E3474967_fwd_tile1-1_NF2|ENSG00000186575.19|EH38E3474967|22-29630290-A-G	TGTTATTCCTAATGCTTCCCTGGTTAATAGAACTCAATCAGTCCTGCAGGTTATTGGTGCTGGTTGCTTCCTATAACAGAAAAGTACTGCATTCCAGCTACGTTCCTGCTGTGGAACGTAAGTGCTTAGTGCTATTTACTTAAAACATTCTAGGTTGATAAATTACAAGCCCTTCACTCTGGGTAAAGCTCATAAATCCAGCTCCTACAAAAAAAATAGCAAGCTGATAGCACTTAGTCCTGTTTATAAAGTTCATACACATCTATCCAT	variant	test		GRCh38	chr22	29630172	29630442	+	["SNV"]	[117]	["NC_000022.11:29630289:A:G"]	["alt"]
cardiac_neuro_cava_random:ALT_NF2|ENSG00000186575.19|EH38E2157149_fwd_tile1-1_NF2|ENSG00000186575.19|EH38E2157149|22-29631932-T-G	TCTGTTTATTATCCCCTTTGCAAAGCACAAGGAAGTTCAGTCACTTGCCCAAGGTCACACAGTGACAGTGCAGAGATTCATACCAATGGAGACAACCATCACTTATCTATATTCCTGTTAGACTAGTTCCTGGAAAGATTAAGCCCTCATGTCCTGAGGCATCCATCTTAGGTAACAATTTAACTTCTCTCTTGTTTCTAGAATGGTATTAGTGTGTTCCCTACTTGGGAGAATGGAGAAAATGGTCACCAGATAACTTTCTGTGTTTTT	variant	test		GRCh38	chr22	29631815	29632085	+	["SNV"]	[116]	["NC_000022.11:29631931:T:G"]	["alt"]
cardiac_neuro_cava_random:ALT_NF2|ENSG00000186575.19|EH38E2157149_fwd_tile1-1_NF2|ENSG00000186575.19|EH38E2157149|22-29631987-G-A	TCTGTTTATTATCCCCTTTGCAAAGCACAAGGAAGTTCAGTCACTTGCCCAAGGTCACACAGTGACAGTGCAGAGATTCATACCAATGGAGACAACCATCACTTATCTATATTCCTTTTAGACTAGTTCCTGGAAAGATTAAGCCCTCATGTCCTGAGGCATCCATCTTAGATAACAATTTAACTTCTCTCTTGTTTCTAGAATGGTATTAGTGTGTTCCCTACTTGGGAGAATGGAGAAAATGGTCACCAGATAACTTTCTGTGTTTTT	variant	test		GRCh38	chr22	29631815	29632085	+	["SNV"]	[171]	["NC_000022.11:29631986:G:A"]	["alt"]
cardiac_neuro_cava_random:ALT_NF2|ENSG00000186575.19|EH38E3474970_fwd_tile1-1_NF2|ENSG00000186575.19|EH38E3474970|22-29634041-T-C	TAAACGAGCAATATCTGACTCTTCTGAGAATGGATTTTGTTTCAAACACTGGTTACTTACTGGAAAAGGTGTCTGGGGAGTGCCGGACAGCAAGAACAAAGGGACCCCACAGAACAGGAAAAGAGGCACTCTAGGGTCTGCGGTTTGCCTATGTTAGATCACCGTGAAAAAGGCCAGTGTATGCTTTGGCAGCTGGCAAAGAATCCTGTGACTCAGTTTCCTTATTTGCACAAAAAGGGTATGAGTCTACATTAGGTAATTACTCATGCT	variant	test		GRCh38	chr22	29633957	29634227	+	["SNV"]	[83]	["NC_000022.11:29634040:T:C"]	["alt"]
cardiac_neuro_cava_random:ALT_NF2|ENSG00000186575.19|EH38E3474970_fwd_tile1-1_NF2|ENSG00000186575.19|EH38E3474970|22-29634042-G-C	TAAACGAGCAATATCTGACTCTTCTGAGAATGGATTTTGTTTCAAACACTGGTTACTTACTGGAAAAGGTGTCTGGGGAGTGCTCGACAGCAAGAACAAAGGGACCCCACAGAACAGGAAAAGAGGCACTCTAGGGTCTGCGGTTTGCCTATGTTAGATCACCGTGAAAAAGGCCAGTGTATGCTTTGGCAGCTGGCAAAGAATCCTGTGACTCAGTTTCCTTATTTGCACAAAAAGGGTATGAGTCTACATTAGGTAATTACTCATGCT	variant	test		GRCh38	chr22	29633957	29634227	+	["SNV"]	[84]	["NC_000022.11:29634041:G:C"]	["alt"]
cardiac_neuro_cava_random:ALT_NF2|ENSG00000186575.19|EH38E3474970_fwd_tile1-1_NF2|ENSG00000186575.19|EH38E3474970|22-29634064-C-T	TAAACGAGCAATATCTGACTCTTCTGAGAATGGATTTTGTTTCAAACACTGGTTACTTACTGGAAAAGGTGTCTGGGGAGTGCTGGACAGCAAGAACAAAGGGACCTCACAGAACAGGAAAAGAGGCACTCTAGGGTCTGCGGTTTGCCTATGTTAGATCACCGTGAAAAAGGCCAGTGTATGCTTTGGCAGCTGGCAAAGAATCCTGTGACTCAGTTTCCTTATTTGCACAAAAAGGGTATGAGTCTACATTAGGTAATTACTCATGCT	variant	test		GRCh38	chr22	29633957	29634227	+	["SNV"]	[106]	["NC_000022.11:29634063:C:T"]	["alt"]
cardiac_neuro_cava_random:ALT_NF2|ENSG00000186575.19|EH38E3474970_fwd_tile1-1_NF2|ENSG00000186575.19|EH38E3474970|22-29634089-T-C	TAAACGAGCAATATCTGACTCTTCTGAGAATGGATTTTGTTTCAAACACTGGTTACTTACTGGAAAAGGTGTCTGGGGAGTGCTGGACAGCAAGAACAAAGGGACCCCACAGAACAGGAAAAGAGGCACTCCAGGGTCTGCGGTTTGCCTATGTTAGATCACCGTGAAAAAGGCCAGTGTATGCTTTGGCAGCTGGCAAAGAATCCTGTGACTCAGTTTCCTTATTTGCACAAAAAGGGTATGAGTCTACATTAGGTAATTACTCATGCT	variant	test		GRCh38	chr22	29633957	29634227	+	["SNV"]	[131]	["NC_000022.11:29634088:T:C"]	["alt"]
cardiac_neuro_cava_random:ALT_NF2|ENSG00000186575.19|EH38E3474970_fwd_tile1-1_NF2|ENSG00000186575.19|EH38E3474970|22-29634093-G-A	TAAACGAGCAATATCTGACTCTTCTGAGAATGGATTTTGTTTCAAACACTGGTTACTTACTGGAAAAGGTGTCTGGGGAGTGCTGGACAGCAAGAACAAAGGGACCCCACAGAACAGGAAAAGAGGCACTCTAGGATCTGCGGTTTGCCTATGTTAGATCACCGTGAAAAAGGCCAGTGTATGCTTTGGCAGCTGGCAAAGAATCCTGTGACTCAGTTTCCTTATTTGCACAAAAAGGGTATGAGTCTACATTAGGTAATTACTCATGCT	variant	test		GRCh38	chr22	29633957	29634227	+	["SNV"]	[135]	["NC_000022.11:29634092:G:A"]	["alt"]
cardiac_neuro_cava_random:ALT_NF2|ENSG00000186575.19|EH38E3474970_fwd_tile1-1_NF2|ENSG00000186575.19|EH38E3474970|22-29634099-G-T	TAAACGAGCAATATCTGACTCTTCTGAGAATGGATTTTGTTTCAAACACTGGTTACTTACTGGAAAAGGTGTCTGGGGAGTGCTGGACAGCAAGAACAAAGGGACCCCACAGAACAGGAAAAGAGGCACTCTAGGGTCTGCTGTTTGCCTATGTTAGATCACCGTGAAAAAGGCCAGTGTATGCTTTGGCAGCTGGCAAAGAATCCTGTGACTCAGTTTCCTTATTTGCACAAAAAGGGTATGAGTCTACATTAGGTAATTACTCATGCT	variant	test		GRCh38	chr22	29633957	29634227	+	["SNV"]	[141]	["NC_000022.11:29634098:G:T"]	["alt"]
cardiac_neuro_cava_random:ALT_NF2|ENSG00000186575.19|EH38E3474970_fwd_tile1-1_NF2|ENSG00000186575.19|EH38E3474970|22-29634108-A-G	TAAACGAGCAATATCTGACTCTTCTGAGAATGGATTTTGTTTCAAACACTGGTTACTTACTGGAAAAGGTGTCTGGGGAGTGCTGGACAGCAAGAACAAAGGGACCCCACAGAACAGGAAAAGAGGCACTCTAGGGTCTGCGGTTTGCCTGTGTTAGATCACCGTGAAAAAGGCCAGTGTATGCTTTGGCAGCTGGCAAAGAATCCTGTGACTCAGTTTCCTTATTTGCACAAAAAGGGTATGAGTCTACATTAGGTAATTACTCATGCT	variant	test		GRCh38	chr22	29633957	29634227	+	["SNV"]	[150]	["NC_000022.11:29634107:A:G"]	["alt"]
cardiac_neuro_cava_random:ALT_NF2|ENSG00000186575.19|EH38E3474970_fwd_tile1-1_NF2|ENSG00000186575.19|EH38E3474970|22-29634125-A-G	TAAACGAGCAATATCTGACTCTTCTGAGAATGGATTTTGTTTCAAACACTGGTTACTTACTGGAAAAGGTGTCTGGGGAGTGCTGGACAGCAAGAACAAAGGGACCCCACAGAACAGGAAAAGAGGCACTCTAGGGTCTGCGGTTTGCCTATGTTAGATCACCGTGAGAAAGGCCAGTGTATGCTTTGGCAGCTGGCAAAGAATCCTGTGACTCAGTTTCCTTATTTGCACAAAAAGGGTATGAGTCTACATTAGGTAATTACTCATGCT	variant	test		GRCh38	chr22	29633957	29634227	+	["SNV"]	[167]	["NC_000022.11:29634124:A:G"]	["alt"]
cardiac_neuro_cava_random:ALT_NF2|ENSG00000186575.19|EH38E3474970_fwd_tile1-1_NF2|ENSG00000186575.19|EH38E3474970|22-29634136-G-A	TAAACGAGCAATATCTGACTCTTCTGAGAATGGATTTTGTTTCAAACACTGGTTACTTACTGGAAAAGGTGTCTGGGGAGTGCTGGACAGCAAGAACAAAGGGACCCCACAGAACAGGAAAAGAGGCACTCTAGGGTCTGCGGTTTGCCTATGTTAGATCACCGTGAAAAAGGCCAGTATATGCTTTGGCAGCTGGCAAAGAATCCTGTGACTCAGTTTCCTTATTTGCACAAAAAGGGTATGAGTCTACATTAGGTAATTACTCATGCT	variant	test		GRCh38	chr22	29633957	29634227	+	["SNV"]	[178]	["NC_000022.11:29634135:G:A"]	["alt"]
cardiac_neuro_cava_random:ALT_NF2|ENSG00000186575.19|EH38E3474970_fwd_tile1-1_NF2|ENSG00000186575.19|EH38E3474970|22-29634176-T-C	TAAACGAGCAATATCTGACTCTTCTGAGAATGGATTTTGTTTCAAACACTGGTTACTTACTGGAAAAGGTGTCTGGGGAGTGCTGGACAGCAAGAACAAAGGGACCCCACAGAACAGGAAAAGAGGCACTCTAGGGTCTGCGGTTTGCCTATGTTAGATCACCGTGAAAAAGGCCAGTGTATGCTTTGGCAGCTGGCAAAGAATCCTGTGACTCAGTTCCCTTATTTGCACAAAAAGGGTATGAGTCTACATTAGGTAATTACTCATGCT	variant	test		GRCh38	chr22	29633957	29634227	+	["SNV"]	[218]	["NC_000022.11:29634175:T:C"]	["alt"]
cardiac_neuro_cava_random:ALT_NF2|ENSG00000186575.19|EH38E3474970_fwd_tile1-1_NF2|ENSG00000186575.19|EH38E3474970|22-29634177-C-T	TAAACGAGCAATATCTGACTCTTCTGAGAATGGATTTTGTTTCAAACACTGGTTACTTACTGGAAAAGGTGTCTGGGGAGTGCTGGACAGCAAGAACAAAGGGACCCCACAGAACAGGAAAAGAGGCACTCTAGGGTCTGCGGTTTGCCTATGTTAGATCACCGTGAAAAAGGCCAGTGTATGCTTTGGCAGCTGGCAAAGAATCCTGTGACTCAGTTTTCTTATTTGCACAAAAAGGGTATGAGTCTACATTAGGTAATTACTCATGCT	variant	test		GRCh38	chr22	29633957	29634227	+	["SNV"]	[219]	["NC_000022.11:29634176:C:T"]	["alt"]
cardiac_neuro_cava_random:ALT_NF2|ENSG00000186575.19|EH38E3474970_fwd_tile1-1_NF2|ENSG00000186575.19|EH38E3474970|22-29634189-A-G	TAAACGAGCAATATCTGACTCTTCTGAGAATGGATTTTGTTTCAAACACTGGTTACTTACTGGAAAAGGTGTCTGGGGAGTGCTGGACAGCAAGAACAAAGGGACCCCACAGAACAGGAAAAGAGGCACTCTAGGGTCTGCGGTTTGCCTATGTTAGATCACCGTGAAAAAGGCCAGTGTATGCTTTGGCAGCTGGCAAAGAATCCTGTGACTCAGTTTCCTTATTTGCACGAAAAGGGTATGAGTCTACATTAGGTAATTACTCATGCT	variant	test		GRCh38	chr22	29633957	29634227	+	["SNV"]	[231]	["NC_000022.11:29634188:A:G"]	["alt"]
cardiac_neuro_cava_random:ALT_NF2|ENSG00000186575.19|EH38E3474970_fwd_tile1-1_NF2|ENSG00000186575.19|EH38E3474970|22-29634196-G-C	TAAACGAGCAATATCTGACTCTTCTGAGAATGGATTTTGTTTCAAACACTGGTTACTTACTGGAAAAGGTGTCTGGGGAGTGCTGGACAGCAAGAACAAAGGGACCCCACAGAACAGGAAAAGAGGCACTCTAGGGTCTGCGGTTTGCCTATGTTAGATCACCGTGAAAAAGGCCAGTGTATGCTTTGGCAGCTGGCAAAGAATCCTGTGACTCAGTTTCCTTATTTGCACAAAAAGGCTATGAGTCTACATTAGGTAATTACTCATGCT	variant	test		GRCh38	chr22	29633957	29634227	+	["SNV"]	[238]	["NC_000022.11:29634195:G:C"]	["alt"]
cardiac_neuro_cava_random:ALT_NF2|ENSG00000186575.19|EH38E2157161_fwd_tile1-1_NF2|ENSG00000186575.19|EH38E2157161|22-29641167-A-T	GCCTGGGCAACCAGAGTGAAACTCCTTCTCAAAAGAAAAGGGATGTTCTTGCAGTTTTTCTATTGCGTTGCTTTTTCCCCCCTCTCTTTGGAAATGAAACCAAGGGATTAGAAAGTTGCACTGCTTGAGAAACATCTCAGGTTTCATTTTCTCTCTAAGAATGTAAAATCACTTTTAAAACCTAAGAAGAATTTTTGTGTTTGAACGTAAACACCTAACAATCTCCTAGGTCCCAGAATGTCCTAATGTTATAGAAATGGCTTTCTTGTA	variant	test		GRCh38	chr22	29641103	29641373	+	["SNV"]	[63]	["NC_000022.11:29641166:A:T"]	["alt"]
cardiac_neuro_cava_random:ALT_NF2|ENSG00000186575.19|EH38E2157161_fwd_tile1-1_NF2|ENSG00000186575.19|EH38E2157161|22-29641175-T-C	GCCTGGGCAACCAGAGTGAAACTCCTTCTCAAAAGAAAAGGGATGTTCTTGCAGTTTTTCTATAGCGTTGCCTTTTCCCCCCTCTCTTTGGAAATGAAACCAAGGGATTAGAAAGTTGCACTGCTTGAGAAACATCTCAGGTTTCATTTTCTCTCTAAGAATGTAAAATCACTTTTAAAACCTAAGAAGAATTTTTGTGTTTGAACGTAAACACCTAACAATCTCCTAGGTCCCAGAATGTCCTAATGTTATAGAAATGGCTTTCTTGTA	variant	test		GRCh38	chr22	29641103	29641373	+	["SNV"]	[71]	["NC_000022.11:29641174:T:C"]	["alt"]
cardiac_neuro_cava_random:ALT_NF2|ENSG00000186575.19|EH38E2157161_fwd_tile1-1_NF2|ENSG00000186575.19|EH38E2157161|22-29641194-G-A	GCCTGGGCAACCAGAGTGAAACTCCTTCTCAAAAGAAAAGGGATGTTCTTGCAGTTTTTCTATAGCGTTGCTTTTTCCCCCCTCTCTTTGAAAATGAAACCAAGGGATTAGAAAGTTGCACTGCTTGAGAAACATCTCAGGTTTCATTTTCTCTCTAAGAATGTAAAATCACTTTTAAAACCTAAGAAGAATTTTTGTGTTTGAACGTAAACACCTAACAATCTCCTAGGTCCCAGAATGTCCTAATGTTATAGAAATGGCTTTCTTGTA	variant	test		GRCh38	chr22	29641103	29641373	+	["SNV"]	[90]	["NC_000022.11:29641193:G:A"]	["alt"]
cardiac_neuro_cava_random:ALT_NF2|ENSG00000186575.19|EH38E2157161_fwd_tile1-1_NF2|ENSG00000186575.19|EH38E2157161|22-29641207-G-C	GCCTGGGCAACCAGAGTGAAACTCCTTCTCAAAAGAAAAGGGATGTTCTTGCAGTTTTTCTATAGCGTTGCTTTTTCCCCCCTCTCTTTGGAAATGAAACCAACGGATTAGAAAGTTGCACTGCTTGAGAAACATCTCAGGTTTCATTTTCTCTCTAAGAATGTAAAATCACTTTTAAAACCTAAGAAGAATTTTTGTGTTTGAACGTAAACACCTAACAATCTCCTAGGTCCCAGAATGTCCTAATGTTATAGAAATGGCTTTCTTGTA	variant	test		GRCh38	chr22	29641103	29641373	+	["SNV"]	[103]	["NC_000022.11:29641206:G:C"]	["alt"]
cardiac_neuro_cava_random:ALT_NF2|ENSG00000186575.19|EH38E2157161_fwd_tile1-1_NF2|ENSG00000186575.19|EH38E2157161|22-29641221-G-T	GCCTGGGCAACCAGAGTGAAACTCCTTCTCAAAAGAAAAGGGATGTTCTTGCAGTTTTTCTATAGCGTTGCTTTTTCCCCCCTCTCTTTGGAAATGAAACCAAGGGATTAGAAAGTTTCACTGCTTGAGAAACATCTCAGGTTTCATTTTCTCTCTAAGAATGTAAAATCACTTTTAAAACCTAAGAAGAATTTTTGTGTTTGAACGTAAACACCTAACAATCTCCTAGGTCCCAGAATGTCCTAATGTTATAGAAATGGCTTTCTTGTA	variant	test		GRCh38	chr22	29641103	29641373	+	["SNV"]	[117]	["NC_000022.11:29641220:G:T"]	["alt"]
cardiac_neuro_cava_random:ALT_NF2|ENSG00000186575.19|EH38E2157161_fwd_tile1-1_NF2|ENSG00000186575.19|EH38E2157161|22-29641231-A-T	GCCTGGGCAACCAGAGTGAAACTCCTTCTCAAAAGAAAAGGGATGTTCTTGCAGTTTTTCTATAGCGTTGCTTTTTCCCCCCTCTCTTTGGAAATGAAACCAAGGGATTAGAAAGTTGCACTGCTTGTGAAACATCTCAGGTTTCATTTTCTCTCTAAGAATGTAAAATCACTTTTAAAACCTAAGAAGAATTTTTGTGTTTGAACGTAAACACCTAACAATCTCCTAGGTCCCAGAATGTCCTAATGTTATAGAAATGGCTTTCTTGTA	variant	test		GRCh38	chr22	29641103	29641373	+	["SNV"]	[127]	["NC_000022.11:29641230:A:T"]	["alt"]
cardiac_neuro_cava_random:ALT_NF2|ENSG00000186575.19|EH38E2157161_fwd_tile1-1_NF2|ENSG00000186575.19|EH38E2157161|22-29641326-C-G	GCCTGGGCAACCAGAGTGAAACTCCTTCTCAAAAGAAAAGGGATGTTCTTGCAGTTTTTCTATAGCGTTGCTTTTTCCCCCCTCTCTTTGGAAATGAAACCAAGGGATTAGAAAGTTGCACTGCTTGAGAAACATCTCAGGTTTCATTTTCTCTCTAAGAATGTAAAATCACTTTTAAAACCTAAGAAGAATTTTTGTGTTTGAACGTAAACACCTAACAATGTCCTAGGTCCCAGAATGTCCTAATGTTATAGAAATGGCTTTCTTGTA	variant	test		GRCh38	chr22	29641103	29641373	+	["SNV"]	[222]	["NC_000022.11:29641325:C:G"]	["alt"]
cardiac_neuro_cava_random:ALT_NF2|ENSG00000186575.19|EH38E2157162_fwd_tile1-1_NF2|ENSG00000186575.19|EH38E2157162|22-29641575-T-G	GGCTTTCCTGCTGTGTTTATTTCAGTGTCCCCCTGCCACGTCATGCAGTTGTCTTGCGTCTGTGTCTGGAACATCCCAAGTTGCACCATTCTAAGAAAATTAAGTGCAATGAAATATGTTAATTCAACATTATGGCTTAAGAATTATATTTCCTGGACCTCACGTGTACTTAAAAGTTGAATCGATCAAATTTTATTGCTTCCTTTTCCCTTAGAGCAGCACGTTGAGAGTGATGGTTTTTTCTGCAATCATAACTCAGTGGCCTTGGTG	variant	test		GRCh38	chr22	29641517	29641787	+	["SNV"]	[57]	["NC_000022.11:29641574:T:G"]	["alt"]
cardiac_neuro_cava_random:ALT_NF2|ENSG00000186575.19|EH38E2157162_fwd_tile1-1_NF2|ENSG00000186575.19|EH38E2157162|22-29641617-T-C	GGCTTTCCTGCTGTGTTTATTTCAGTGTCCCCCTGCCACGTCATGCAGTTGTCTTGCTTCTGTGTCTGGAACATCCCAAGTTGCACCATTCTAAGAAAACTAAGTGCAATGAAATATGTTAATTCAACATTATGGCTTAAGAATTATATTTCCTGGACCTCACGTGTACTTAAAAGTTGAATCGATCAAATTTTATTGCTTCCTTTTCCCTTAGAGCAGCACGTTGAGAGTGATGGTTTTTTCTGCAATCATAACTCAGTGGCCTTGGTG	variant	test		GRCh38	chr22	29641517	29641787	+	["SNV"]	[99]	["NC_000022.11:29641616:T:C"]	["alt"]
cardiac_neuro_cava_random:ALT_NF2|ENSG00000186575.19|EH38E2157162_fwd_tile1-1_NF2|ENSG00000186575.19|EH38E2157162|22-29641638-A-G	GGCTTTCCTGCTGTGTTTATTTCAGTGTCCCCCTGCCACGTCATGCAGTTGTCTTGCTTCTGTGTCTGGAACATCCCAAGTTGCACCATTCTAAGAAAATTAAGTGCAATGAAATATGTTGATTCAACATTATGGCTTAAGAATTATATTTCCTGGACCTCACGTGTACTTAAAAGTTGAATCGATCAAATTTTATTGCTTCCTTTTCCCTTAGAGCAGCACGTTGAGAGTGATGGTTTTTTCTGCAATCATAACTCAGTGGCCTTGGTG	variant	test		GRCh38	chr22	29641517	29641787	+	["SNV"]	[120]	["NC_000022.11:29641637:A:G"]	["alt"]
cardiac_neuro_cava_random:ALT_NF2|ENSG00000186575.19|EH38E2157162_fwd_tile1-1_NF2|ENSG00000186575.19|EH38E2157162|22-29641701-G-A	GGCTTTCCTGCTGTGTTTATTTCAGTGTCCCCCTGCCACGTCATGCAGTTGTCTTGCTTCTGTGTCTGGAACATCCCAAGTTGCACCATTCTAAGAAAATTAAGTGCAATGAAATATGTTAATTCAACATTATGGCTTAAGAATTATATTTCCTGGACCTCACGTGTACTTAAAAGTTGAATCAATCAAATTTTATTGCTTCCTTTTCCCTTAGAGCAGCACGTTGAGAGTGATGGTTTTTTCTGCAATCATAACTCAGTGGCCTTGGTG	variant	test		GRCh38	chr22	29641517	29641787	+	["SNV"]	[183]	["NC_000022.11:29641700:G:A"]	["alt"]
cardiac_neuro_cava_random:ALT_NF2|ENSG00000186575.19|EH38E2157166_fwd_tile1-1_NF2|ENSG00000186575.19|EH38E2157166|22-29645628-G-A	CCTCATTCAACTAAAACATATGCTTCCTTTTATGCTTTGATCAAGAATATTAGTAAGAGGAAAAATGTGTCCTTTCAATCAGTATCACCCCGACAGTGATGAAGCAGTCATTGGCACTTTGATTAAATCCGAGCACTTCCTGGCCTGGAGTTGAGTTCCTTTTCGCACACTTTCTCCCCAGCGAGAGCAGACCCAGCCTCTCAAGGACACCACCTCTCTTTGAAGGGCTTCCATCTCAAAGGCTACATTTTCTTTCCATGGATTTTTGGG	variant	test		GRCh38	chr22	29645459	29645729	+	["SNV"]	[168]	["NC_000022.11:29645627:G:A"]	["alt"]
cardiac_neuro_cava_random:ALT_NF2|ENSG00000186575.19|EH38E2157166_fwd_tile1-1_NF2|ENSG00000186575.19|EH38E2157166|22-29645652-C-T	CCTCATTCAACTAAAACATATGCTTCCTTTTATGCTTTGATCAAGAATATTAGTAAGAGGAAAAATGTGTCCTTTCAATCAGTATCACCCCGACAGTGATGAAGCAGTCATTGGCACTTTGATTAAATCCGAGCACTTCCTGGCCTGGAGTTGAGTTCCTTTTCGCACGCTTTCTCCCCAGCGAGAGCAGACTCAGCCTCTCAAGGACACCACCTCTCTTTGAAGGGCTTCCATCTCAAAGGCTACATTTTCTTTCCATGGATTTTTGGG	variant	test		GRCh38	chr22	29645459	29645729	+	["SNV"]	[192]	["NC_000022.11:29645651:C:T"]	["alt"]
cardiac_neuro_cava_random:ALT_NF2|ENSG00000186575.19|EH38E3474980_fwd_tile1-1_NF2|ENSG00000186575.19|EH38E3474980|22-29648680-A-G	AGAGCACCAAGTGTGGAAGGGACGGGTGGAAGTGAGGAGACACACCGCTGGCTGTTCCAGGTGGCTACTCCAGAGGAATCTCTGCACACACATCCTTTTCACTTAAAACTGTCACAACAGATAGACCCACTTCATTTTCTTTTTCTTTTTGAGACAGCAGTCTCTCTCTGTCACCCAGGTGGCACGATCTCCACCCACTACAACTTCTGCCTCCCAGGCTCAAGGGATCCTCCCACCTCAGCCTCAGCGTATGCCCTGCTAATTTTTGTG	variant	test		GRCh38	chr22	29648494	29648764	+	["SNV"]	[185]	["NC_000022.11:29648679:A:G"]	["alt"]
cardiac_neuro_cava_random:ALT_NF2|ENSG00000186575.19|EH38E3474980_fwd_tile1-1_NF2|ENSG00000186575.19|EH38E3474980|22-29648719-G-A	AGAGCACCAAGTGTGGAAGGGACGGGTGGAAGTGAGGAGACACACCGCTGGCTGTTCCAGGTGGCTACTCCAGAGGAATCTCTGCACACACATCCTTTTCACTTAAAACTGTCACAACAGATAGACCCACTTCATTTTCTTTTTCTTTTTGAGACAGCAGTCTCTCTCTGTCACCCAGGTGGCACAATCTCCACCCACTACAACTTCTGCCTCCCAGGCTCAAGAGATCCTCCCACCTCAGCCTCAGCGTATGCCCTGCTAATTTTTGTG	variant	test		GRCh38	chr22	29648494	29648764	+	["SNV"]	[224]	["NC_000022.11:29648718:G:A"]	["alt"]
cardiac_neuro_cava_random:ALT_NF2|ENSG00000186575.19|EH38E2157172_fwd_tile1-1_NF2|ENSG00000186575.19|EH38E2157172|22-29652193-G-A	TTTCACCATAAGCCATGTGCTGTGCGAAATGCTTACCTGTATTGTTTTACTTCATCCTCATCATCCCCTATAAGGCAGATGCTATTATGACCCTCACTCTACAGATGAGGAAGTTGAGGCTTAGAGAGAGGATGCCTTACTCAAGGCCTCAGAAGGGGTACTTCAGCACCCCCCCACTTCCCTTCAAGATCCTCTAAGGCCAGTGCTCTCATTTGACAAATGAAAGACAGATTTGGAGAGACCTGAGATCTTTTGGACATCAGGTTTATG	variant	test		GRCh38	chr22	29652006	29652276	+	["SNV"]	[186]	["NC_000022.11:29652192:G:A"]	["alt"]
cardiac_neuro_cava_random:ALT_NF2|ENSG00000186575.19|EH38E3474982_fwd_tile1-1_NF2|ENSG00000186575.19|EH38E3474982|22-29654984-A-C	TCCAGTAAACAGTGTGGGATCTCTGTTAAGAATATTAAAAAGCAAAGGTTTTTGGAGTTAGTTTGGGGTCACCAGGACTAGCATGGCCTGTAAATGTTTTTTCTAGCGTGGTTGTTTTTTCAGATGCAGTTGCGCATCATTGATTCCCAAAGAGGAGGCTGGAGCAGAGTGTATTCAGCTTGGGGAATTGAGCTGTTTGCAGTGGCGAGGGGCGGATAGAGGAGATGAGGTAGGGGTGGGCATTGTGGTTTTTAATCCTCAGTGTTGTTC	variant	test		GRCh38	chr22	29654851	29655121	+	["SNV"]	[132]	["NC_000022.11:29654983:A:C"]	["alt"]
cardiac_neuro_cava_random:ALT_NF2|ENSG00000186575.19|EH38E3474982_fwd_tile1-1_NF2|ENSG00000186575.19|EH38E3474982|22-29655060-G-A	TCCAGTAAACAGTGTGGGATCTCTGTTAAGAATATTAAAAAGCAAAGGTTTTTGGAGTTAGTTTGGGGTCACCAGGACTAGCATGGCCTGTAAATGTTTTTTCTAGCGTGGTTGTTTTTTCAGATGCAGTTGAGCATCATTGATTCCCAAAGAGGAGGCTGGAGCAGAGTGTATTCAGCTTGGGGAATTGAGCTGTTTGCAGTGGCGAAGGGCGGATAGAGGAGATGAGGTAGGGGTGGGCATTGTGGTTTTTAATCCTCAGTGTTGTTC	variant	test		GRCh38	chr22	29654851	29655121	+	["SNV"]	[208]	["NC_000022.11:29655059:G:A"]	["alt"]
cardiac_neuro_cava_random:ALT_NF2|ENSG00000186575.19|EH38E2157176_fwd_tile1-1_NF2|ENSG00000186575.19|EH38E2157176|22-29658350-C-T	TGGAGATGTACGGTGTGAACTACTTTGCAATCCGGGTGTGTTGAAACCTCTCTGAGCTCCTTGTGTAGTAGACAGAGACTGAGTGAGGGCCAGACTGCTAAAATGGTTACTTCTTCATTCTAAGGCGATAGACTCTTTTATGGTTCTGTGGTAAAGAAGGAAAGAGGAAGGAAAGAGAGGTCTTAGTGCCTAACTTTCTATTTTTGGACTTCAATTAGATCATAGGTAATTAAGTGTCACTTGAGCCTTGGGGGACTTGGACCTGGTTCT	variant	test		GRCh38	chr22	29658229	29658499	+	["SNV"]	[120]	["NC_000022.11:29658349:C:T"]	["alt"]
cardiac_neuro_cava_random:ALT_NF2|ENSG00000186575.19|EH38E2157176_fwd_tile1-1_NF2|ENSG00000186575.19|EH38E2157176|22-29658369-A-G	TGGAGATGTACGGTGTGAACTACTTTGCAATCCGGGTGTGTTGAAACCTCTCTGAGCTCCTTGTGTAGTAGACAGAGACTGAGTGAGGGCCAGACTGCTAAAATGGTTACTTCTTCATTCCAAGGCGATAGACTCTTTTGTGGTTCTGTGGTAAAGAAGGAAAGAGGAAGGAAAGAGAGGTCTTAGTGCCTAACTTTCTATTTTTGGACTTCAATTAGATCATAGGTAATTAAGTGTCACTTGAGCCTTGGGGGACTTGGACCTGGTTCT	variant	test		GRCh38	chr22	29658229	29658499	+	["SNV"]	[139]	["NC_000022.11:29658368:A:G"]	["alt"]
cardiac_neuro_cava_random:ALT_NF2|ENSG00000186575.19|EH38E2157176_fwd_tile1-1_NF2|ENSG00000186575.19|EH38E2157176|22-29658455-G-A	TGGAGATGTACGGTGTGAACTACTTTGCAATCCGGGTGTGTTGAAACCTCTCTGAGCTCCTTGTGTAGTAGACAGAGACTGAGTGAGGGCCAGACTGCTAAAATGGTTACTTCTTCATTCCAAGGCGATAGACTCTTTTATGGTTCTGTGGTAAAGAAGGAAAGAGGAAGGAAAGAGAGGTCTTAGTGCCTAACTTTCTATTTTTGGACTTCAATTAGATCATAGATAATTAAGTGTCACTTGAGCCTTGGGGGACTTGGACCTGGTTCT	variant	test		GRCh38	chr22	29658229	29658499	+	["SNV"]	[225]	["NC_000022.11:29658454:G:A"]	["alt"]
cardiac_neuro_cava_random:ALT_NF2|ENSG00000186575.19|EH38E3474984_fwd_tile1-1_NF2|ENSG00000186575.19|EH38E3474984|22-29658817-G-A	AGATCTGCCTTTATAGATTACTGATTTGTTTGGGATTCTCACTATGAGGCTAATTGGTTTTCTATTCAGACTATTAATAGTCTGCTGTCTGCTGGGAACCCACTGCTTCTGCAGGGAGAGGCATTTGTGTGCAGCCCAGATCTGGGCCTTTAGAATATCTTTCTCCTGTGGGTCAGTATCTGGATGCAGTGTATAGGCAGCTTCTTACAAAGGGATGCATGCGATTTGCCAAAGCATTTCACTACGGACTCCAAACTGCAGATGAGTAGA	variant	test		GRCh38	chr22	29658660	29658930	+	["SNV"]	[156]	["NC_000022.11:29658816:G:A"]	["alt"]
cardiac_neuro_cava_random:ALT_NF2|ENSG00000186575.19|EH38E3474985_fwd_tile1-1_NF2|ENSG00000186575.19|EH38E3474985|22-29659144-A-T	AAATACAGATTTGTATGGATTACACTGCATAAGAAAATAAGGCACACTTAAAGTGCCTAAAAGTTGCTCCATAATAGTACAGGAAGTTCTTTTCTAAAGTTCTGTCAGTTTGTATTTGCTAATTGCTTGGTTTCTTTAAGGTCAAACTAATGTAACACATTTCTGTGGTTTTGTCAACTCAACTCCTCTTGCCCCATGTTCTGGCCACCTAGATTCTAGAAAACTAAAGTTTTATAATCCTCAGAAAACAGTTTTTTTGGTTTTTAAAAA	variant	test		GRCh38	chr22	29659080	29659350	+	["SNV"]	[63]	["NC_000022.11:29659143:A:T"]	["alt"]
cardiac_neuro_cava_random:ALT_NF2|ENSG00000186575.19|EH38E3474985_fwd_tile1-1_NF2|ENSG00000186575.19|EH38E3474985|22-29659204-T-C	AAATACAGATTTGTATGGATTACACTGCATAAGAAAATAAGGCACACTTAAAGTGCCTAAAAGATGCTCCATAATAGTACAGGAAGTTCTTTTCTAAAGTTCTGTCAGTTTGTATTTGCTAATCGCTTGGTTTCTTTAAGGTCAAACTAATGTAACACATTTCTGTGGTTTTGTCAACTCAACTCCTCTTGCCCCATGTTCTGGCCACCTAGATTCTAGAAAACTAAAGTTTTATAATCCTCAGAAAACAGTTTTTTTGGTTTTTAAAAA	variant	test		GRCh38	chr22	29659080	29659350	+	["SNV"]	[123]	["NC_000022.11:29659203:T:C"]	["alt"]
cardiac_neuro_cava_random:ALT_NF2|ENSG00000186575.19|EH38E3474985_fwd_tile1-1_NF2|ENSG00000186575.19|EH38E3474985|22-29659314-A-G	AAATACAGATTTGTATGGATTACACTGCATAAGAAAATAAGGCACACTTAAAGTGCCTAAAAGATGCTCCATAATAGTACAGGAAGTTCTTTTCTAAAGTTCTGTCAGTTTGTATTTGCTAATTGCTTGGTTTCTTTAAGGTCAAACTAATGTAACACATTTCTGTGGTTTTGTCAACTCAACTCCTCTTGCCCCATGTTCTGGCCACCTAGATTCTAGAAAACTAAAGTTTTGTAATCCTCAGAAAACAGTTTTTTTGGTTTTTAAAAA	variant	test		GRCh38	chr22	29659080	29659350	+	["SNV"]	[233]	["NC_000022.11:29659313:A:G"]	["alt"]
cardiac_neuro_cava_random:ALT_NF2|ENSG00000186575.19|EH38E2157182_fwd_tile1-1_NF2|ENSG00000186575.19|EH38E2157182|22-29661433-T-C	CTTTCCCTGTCTGCCCCCCTCACTGGAGCCTCCCCAGCCAGGGCATCTCCTTGTTACTCATAGAGTCCTTTAATTCCCAGGCTTTGAGGGTGTGGTTGTTGATTTTCGAAGTCTTTACAGAACAGTATTGGCATCAATAACCCCACTATGACTAATAGGAAACTGGGAAGCTCAACTGGCCAGGGAGAAACCCCAAAGAATAGTGAACAAAAACAGTAACATTTTCTTATTACTTGGCTTTCTATTTTTGTCGATACATTCTCTTTGTAT	variant	test		GRCh38	chr22	29661376	29661646	+	["SNV"]	[56]	["NC_000022.11:29661432:T:C"]	["alt"]
cardiac_neuro_cava_random:ALT_NF2|ENSG00000186575.19|EH38E2157182_fwd_tile1-1_NF2|ENSG00000186575.19|EH38E2157182|22-29661585-A-G	CTTTCCCTGTCTGCCCCCCTCACTGGAGCCTCCCCAGCCAGGGCATCTCCTTGTTATTCATAGAGTCCTTTAATTCCCAGGCTTTGAGGGTGTGGTTGTTGATTTTCGAAGTCTTTACAGAACAGTATTGGCATCAATAACCCCACTATGACTAATAGGAAACTGGGAAGCTCAACTGGCCAGGGAGAAACCCCAAAGAATAGTGAACGAAAACAGTAACATTTTCTTATTACTTGGCTTTCTATTTTTGTCGATACATTCTCTTTGTAT	variant	test		GRCh38	chr22	29661376	29661646	+	["SNV"]	[208]	["NC_000022.11:29661584:A:G"]	["alt"]
