## Supplementary Table 6 for "Massively parallel characterization and predictive modelling of neuronal regulatory variation" (part 29 of 197)

### Sheet: all_sequences_metadata (continued)
name	sequence	category	class	source	ref	chr	start	end	strand	variant_class	variant_pos	SPDI	allele	info
cardiac_neuro_cava_random:ALT_NF2|ENSG00000186575.19|EH38E3474991_fwd_tile1-1_NF2|ENSG00000186575.19|EH38E3474991|22-29670921-G-A	GGCACTGTCTTGTGCTTGTTCCCCTTATTAAGCTCAGCATGTGGCCCAATTAATGCAGTGATCCAGAAGGCAAGGGAGGTAGTGGTGGCTTTGTGCTGTTGCCTTAAGGACACGGGGCTGTGTTTCCCGCCTGGCTCCCTCCTGTCCTAGGCCTGGCTCAGGAGTTGTCTCCACATGAGGCTGTGCAAGTCTGTGCTGTGACTGTTGCAGCTCCCCCCTGTGAAATACAATGTGTGAACTATTGATGCATCACGTAGAATGATTCCATCT	variant	test		GRCh38	chr22	29670720	29670990	+	["SNV"]	[200]	["NC_000022.11:29670920:G:A"]	["alt"]
cardiac_neuro_cava_random:ALT_NF2|ENSG00000186575.19|EH38E2157190_fwd_tile1-1_NF2|ENSG00000186575.19|EH38E2157190|22-29679410-C-T	TAGCTAAGTAGCCAATGAACCAGAGCCTCTAGCTGTCATATCTGCTGTCCATGTTCTTTTCACCATTATCCAGACATATACATTTATGTGGTTGGGATCCGGGATCAGGGTGAAGCTGTTCTGTGTCTGCTATTTTATAGTTTGTATTTTGTTACTATCTTAGTTTGTTTTGGCTACTGTAACAAAATACCAGAGGCTGGGTAGCTTATAAACAACAGAAATTTATTTCTTGGCCAGGCACAGTGGCTCATGCCTGTAATTCCAGCACTT	variant	test		GRCh38	chr22	29679353	29679623	+	["SNV"]	[56]	["NC_000022.11:29679409:C:T"]	["alt"]
cardiac_neuro_cava_random:ALT_NF2|ENSG00000186575.19|EH38E2157193_fwd_tile1-1_NF2|ENSG00000186575.19|EH38E2157193|22-29687182-G-A	ACAAAGTCATCACTTTTGTGCCTGTGGTCTCCCAAAGAGCACAGGATTTCCAAGGAAATTGACGGATGAGAAATCATGGGGGTGGTGGAGCTTAGAAAGCTTATTTCATTAGTAAATGGTTTGAACCGTCAAGGTCCAGCTGTGGTTTCCACTGATGGAGGAACAGGAAGAAGAGGAGCCTTGACATTTATCTCAAGCGCCAGCAGCTTCTCTTGGATCAGGAAGACATAAAAGTCCAATGTCATCTTCAATTTGTGCAGGCTCCCCTTG	variant	test		GRCh38	chr22	29687146	29687416	+	["SNV"]	[35]	["NC_000022.11:29687181:G:A"]	["alt"]
cardiac_neuro_cava_random:ALT_NF2|ENSG00000186575.19|EH38E2157193_fwd_tile1-1_NF2|ENSG00000186575.19|EH38E2157193|22-29687210-G-A	ACAAAGTCATCACTTTTGTGCCTGTGGTCTCCCAAGGAGCACAGGATTTCCAAGGAAATTGACAGATGAGAAATCATGGGGGTGGTGGAGCTTAGAAAGCTTATTTCATTAGTAAATGGTTTGAACCGTCAAGGTCCAGCTGTGGTTTCCACTGATGGAGGAACAGGAAGAAGAGGAGCCTTGACATTTATCTCAAGCGCCAGCAGCTTCTCTTGGATCAGGAAGACATAAAAGTCCAATGTCATCTTCAATTTGTGCAGGCTCCCCTTG	variant	test		GRCh38	chr22	29687146	29687416	+	["SNV"]	[63]	["NC_000022.11:29687209:G:A"]	["alt"]
cardiac_neuro_cava_random:ALT_NF2|ENSG00000186575.19|EH38E2157193_fwd_tile1-1_NF2|ENSG00000186575.19|EH38E2157193|22-29687303-G-A	ACAAAGTCATCACTTTTGTGCCTGTGGTCTCCCAAGGAGCACAGGATTTCCAAGGAAATTGACGGATGAGAAATCATGGGGGTGGTGGAGCTTAGAAAGCTTATTTCATTAGTAAATGGTTTGAACCGTCAAGGTCCAGCTGTGGTTTCCACTGATAGAGGAACAGGAAGAAGAGGAGCCTTGACATTTATCTCAAGCGCCAGCAGCTTCTCTTGGATCAGGAAGACATAAAAGTCCAATGTCATCTTCAATTTGTGCAGGCTCCCCTTG	variant	test		GRCh38	chr22	29687146	29687416	+	["SNV"]	[156]	["NC_000022.11:29687302:G:A"]	["alt"]
cardiac_neuro_cava_random:ALT_NF2|ENSG00000186575.19|EH38E2157195_fwd_tile1-1_NF2|ENSG00000186575.19|EH38E2157195|22-29688737-A-T	AGGTTTTCAGGCAGCTTTTGCTGCTTTGGGTCCCTCAGGGATTAATACACAAAAAGGGCCCCTTGGGTATTCAGTGGCAGATTTCTCTTGAGAGCAGATTAAGTCGCTAATAACAAATTGGATTTGTTCATTGGGGTGGACTTGGCCTTTCGTTCCACCTCTGTGTAGGATAAGTGTGTGGATAGTGCTCCCACTGTGCACATCACCATATGGCATTTGGGTGCAGCTGTCCCTAGCCAGACTGCAGAAAAGCTTGATCTGGGCCGGACG	variant	test		GRCh38	chr22	29688637	29688907	+	["SNV"]	[99]	["NC_000022.11:29688736:A:T"]	["alt"]
cardiac_neuro_cava_random:ALT_NF2|ENSG00000186575.19|EH38E2157195_fwd_tile1-1_NF2|ENSG00000186575.19|EH38E2157195|22-29688750-A-T	AGGTTTTCAGGCAGCTTTTGCTGCTTTGGGTCCCTCAGGGATTAATACACAAAAAGGGCCCCTTGGGTATTCAGTGGCAGATTTCTCTTGAGAGCAGATAAAGTCGCTAATATCAAATTGGATTTGTTCATTGGGGTGGACTTGGCCTTTCGTTCCACCTCTGTGTAGGATAAGTGTGTGGATAGTGCTCCCACTGTGCACATCACCATATGGCATTTGGGTGCAGCTGTCCCTAGCCAGACTGCAGAAAAGCTTGATCTGGGCCGGACG	variant	test		GRCh38	chr22	29688637	29688907	+	["SNV"]	[112]	["NC_000022.11:29688749:A:T"]	["alt"]
cardiac_neuro_cava_random:ALT_NF2|ENSG00000186575.19|EH38E3475001_fwd_tile1-1_NF2|ENSG00000186575.19|EH38E3475001|22-29693777-A-G	TAACAAACATTGAGCTCCTGATCGGCACGTAACACTAAGCCAGATATTTGGGGGATATGAAGATGAATGGTACAGACTCCCTCCCCTCCACCCCCGCACTCCTGTGGGAAGTCCCGGAGCTGGAAATGGAACACAGTCACACCCAAGGCATTGATTTCAGGAGTCAGCAGAGAGCAGGGAGTAGGGAGAGTGCTGGCTCCAGATGCTTCTATCCAGGGAGATGCTGGGAAGTGGCCCAGAGTCAAGGGCTTAGGAGGTTGCAAACCTCAC	variant	test		GRCh38	chr22	29693748	29694018	+	["SNV"]	[28]	["NC_000022.11:29693776:A:G"]	["alt"]
cardiac_neuro_cava_random:ALT_NF2|ENSG00000186575.19|EH38E3475001_fwd_tile1-1_NF2|ENSG00000186575.19|EH38E3475001|22-29693813-G-A	TAACAAACATTGAGCTCCTGATCGGCACATAACACTAAGCCAGATATTTGGGGGATATGAAGATAAATGGTACAGACTCCCTCCCCTCCACCCCCGCACTCCTGTGGGAAGTCCCGGAGCTGGAAATGGAACACAGTCACACCCAAGGCATTGATTTCAGGAGTCAGCAGAGAGCAGGGAGTAGGGAGAGTGCTGGCTCCAGATGCTTCTATCCAGGGAGATGCTGGGAAGTGGCCCAGAGTCAAGGGCTTAGGAGGTTGCAAACCTCAC	variant	test		GRCh38	chr22	29693748	29694018	+	["SNV"]	[64]	["NC_000022.11:29693812:G:A"]	["alt"]
cardiac_neuro_cava_random:ALT_NF2|ENSG00000186575.19|EH38E3475001_fwd_tile1-1_NF2|ENSG00000186575.19|EH38E3475001|22-29693888-C-T	TAACAAACATTGAGCTCCTGATCGGCACATAACACTAAGCCAGATATTTGGGGGATATGAAGATGAATGGTACAGACTCCCTCCCCTCCACCCCCGCACTCCTGTGGGAAGTCCCGGAGCTGGAAATGGAACACAGTCATACCCAAGGCATTGATTTCAGGAGTCAGCAGAGAGCAGGGAGTAGGGAGAGTGCTGGCTCCAGATGCTTCTATCCAGGGAGATGCTGGGAAGTGGCCCAGAGTCAAGGGCTTAGGAGGTTGCAAACCTCAC	variant	test		GRCh38	chr22	29693748	29694018	+	["SNV"]	[139]	["NC_000022.11:29693887:C:T"]	["alt"]
cardiac_neuro_cava_random:ALT_NF2|ENSG00000186575.19|EH38E3475001_fwd_tile1-1_NF2|ENSG00000186575.19|EH38E3475001|22-29693962-C-T	TAACAAACATTGAGCTCCTGATCGGCACATAACACTAAGCCAGATATTTGGGGGATATGAAGATGAATGGTACAGACTCCCTCCCCTCCACCCCCGCACTCCTGTGGGAAGTCCCGGAGCTGGAAATGGAACACAGTCACACCCAAGGCATTGATTTCAGGAGTCAGCAGAGAGCAGGGAGTAGGGAGAGTGCTGGCTCCAGATGCTTCTATCTAGGGAGATGCTGGGAAGTGGCCCAGAGTCAAGGGCTTAGGAGGTTGCAAACCTCAC	variant	test		GRCh38	chr22	29693748	29694018	+	["SNV"]	[213]	["NC_000022.11:29693961:C:T"]	["alt"]
cardiac_neuro_cava_random:ALT_NF2|ENSG00000186575.19|EH38E2157208_fwd_tile1-1_NF2|ENSG00000186575.19|EH38E2157208|22-29700437-G-C	CCCGACGCCCCCCCACCCCCACCAAAATAGTAAATGGGACCTGAGGTCAGAGGTCCCCGCTAAGTAGAGTTAGAATTACTAATACCAGAGTTCCAATGACTGATTCTAATGGTATTTTGGTATCGAGGAGATCAGTTGAATTCTTTGCTGTTTTTTCTAGTCTGTAGTGACCCTGCTGTAAATGCAAAGCGGGGGGGCCAGACCTCAGTGCTTCACTGTGGCATTTGCCGCCACTCCCATCGGAGCCCCAAGTGGCTCATTCTGGCCTCC	variant	test		GRCh38	chr22	29700203	29700473	+	["SNV"]	[233]	["NC_000022.11:29700436:G:C"]	["alt"]
cardiac_neuro_cava_random:ALT_SLC5A1|ENSG00000100170.10|EH38E3476699_fwd_tile1-1_SLC5A1|ENSG00000100170.10|EH38E3476699|22-31998651-G-A	CGAGTTTGTCTGACTTTAATGCCTGTACTCCTAACCACTGCACACTGCACTCCTCTGTAGATGTGACCTTGGAGTCCTGGCGTGGTAAAGTGCATCGGCTGCAGAGGCCTGTCAGAACTCAGAGGTCCTGCCTCCTAGAGCTTTAGCTTCCCTAATCCCGCAGAGACCCTCTCCAGAAAGGGTATCAGCAGCACAAAGGGTATCCCAAGATGAGATGCACCTGAGATCAGTCTTCCTTCCTCTGACTGGGAAGACTGGCAGTGGACCCAG	variant	test		GRCh38	chr22	31998624	31998894	+	["SNV"]	[26]	["NC_000022.11:31998650:G:A"]	["alt"]
cardiac_neuro_cava_random:ALT_SLC5A1|ENSG00000100170.10|EH38E3476699_fwd_tile1-1_SLC5A1|ENSG00000100170.10|EH38E3476699|22-31998654-C-A	CGAGTTTGTCTGACTTTAATGCCTGTGCTACTAACCACTGCACACTGCACTCCTCTGTAGATGTGACCTTGGAGTCCTGGCGTGGTAAAGTGCATCGGCTGCAGAGGCCTGTCAGAACTCAGAGGTCCTGCCTCCTAGAGCTTTAGCTTCCCTAATCCCGCAGAGACCCTCTCCAGAAAGGGTATCAGCAGCACAAAGGGTATCCCAAGATGAGATGCACCTGAGATCAGTCTTCCTTCCTCTGACTGGGAAGACTGGCAGTGGACCCAG	variant	test		GRCh38	chr22	31998624	31998894	+	["SNV"]	[29]	["NC_000022.11:31998653:C:A"]	["alt"]
cardiac_neuro_cava_random:ALT_SLC5A1|ENSG00000100170.10|EH38E3476699_fwd_tile1-1_SLC5A1|ENSG00000100170.10|EH38E3476699|22-31998665-C-T	CGAGTTTGTCTGACTTTAATGCCTGTGCTCCTAACCACTGTACACTGCACTCCTCTGTAGATGTGACCTTGGAGTCCTGGCGTGGTAAAGTGCATCGGCTGCAGAGGCCTGTCAGAACTCAGAGGTCCTGCCTCCTAGAGCTTTAGCTTCCCTAATCCCGCAGAGACCCTCTCCAGAAAGGGTATCAGCAGCACAAAGGGTATCCCAAGATGAGATGCACCTGAGATCAGTCTTCCTTCCTCTGACTGGGAAGACTGGCAGTGGACCCAG	variant	test		GRCh38	chr22	31998624	31998894	+	["SNV"]	[40]	["NC_000022.11:31998664:C:T"]	["alt"]
cardiac_neuro_cava_random:ALT_SLC5A1|ENSG00000100170.10|EH38E3476699_fwd_tile1-1_SLC5A1|ENSG00000100170.10|EH38E3476699|22-31998795-C-T	CGAGTTTGTCTGACTTTAATGCCTGTGCTCCTAACCACTGCACACTGCACTCCTCTGTAGATGTGACCTTGGAGTCCTGGCGTGGTAAAGTGCATCGGCTGCAGAGGCCTGTCAGAACTCAGAGGTCCTGCCTCCTAGAGCTTTAGCTTCCCTAATCCCGCAGAGACCCTTTCCAGAAAGGGTATCAGCAGCACAAAGGGTATCCCAAGATGAGATGCACCTGAGATCAGTCTTCCTTCCTCTGACTGGGAAGACTGGCAGTGGACCCAG	variant	test		GRCh38	chr22	31998624	31998894	+	["SNV"]	[170]	["NC_000022.11:31998794:C:T"]	["alt"]
cardiac_neuro_cava_random:ALT_SLC5A1|ENSG00000100170.10|EH38E3476699_fwd_tile1-1_SLC5A1|ENSG00000100170.10|EH38E3476699|22-31998818-C-A	CGAGTTTGTCTGACTTTAATGCCTGTGCTCCTAACCACTGCACACTGCACTCCTCTGTAGATGTGACCTTGGAGTCCTGGCGTGGTAAAGTGCATCGGCTGCAGAGGCCTGTCAGAACTCAGAGGTCCTGCCTCCTAGAGCTTTAGCTTCCCTAATCCCGCAGAGACCCTCTCCAGAAAGGGTATCAGCAGCAAAAAGGGTATCCCAAGATGAGATGCACCTGAGATCAGTCTTCCTTCCTCTGACTGGGAAGACTGGCAGTGGACCCAG	variant	test		GRCh38	chr22	31998624	31998894	+	["SNV"]	[193]	["NC_000022.11:31998817:C:A"]	["alt"]
cardiac_neuro_cava_random:ALT_SLC5A1|ENSG00000100170.10|EH38E3476699_fwd_tile1-1_SLC5A1|ENSG00000100170.10|EH38E3476699|22-31998849-G-A	CGAGTTTGTCTGACTTTAATGCCTGTGCTCCTAACCACTGCACACTGCACTCCTCTGTAGATGTGACCTTGGAGTCCTGGCGTGGTAAAGTGCATCGGCTGCAGAGGCCTGTCAGAACTCAGAGGTCCTGCCTCCTAGAGCTTTAGCTTCCCTAATCCCGCAGAGACCCTCTCCAGAAAGGGTATCAGCAGCACAAAGGGTATCCCAAGATGAGATGCACCTGAAATCAGTCTTCCTTCCTCTGACTGGGAAGACTGGCAGTGGACCCAG	variant	test		GRCh38	chr22	31998624	31998894	+	["SNV"]	[224]	["NC_000022.11:31998848:G:A"]	["alt"]
cardiac_neuro_cava_random:ALT_SLC5A1|ENSG00000100170.10|EH38E3476700_fwd_tile1-1_SLC5A1|ENSG00000100170.10|EH38E3476700|22-31999048-C-T	CTCTAATATCTAGAACCTTTGGGTAGGATAAGAGACTTCAATTAAAACGCAATCTTCCCCTTTGACCAATTACTTTTTAATTATCTTCCCATTCACTAACCTCTGCCGATACCATGATAAGTAAGAGAAAATGACTTTTGAATTAGTTCATTGGTGACAAAGTCTTCTAAGGAAACAGTGTTTTATATATATCCATAGATACATGTGCACACACCTGCTCAGCTGCCCATGTGCAAACACGTGCCTGCCATGGAGTGTGTATCTACATAA	variant	test		GRCh38	chr22	31998973	31999243	+	["SNV"]	[74]	["NC_000022.11:31999047:C:T"]	["alt"]
cardiac_neuro_cava_random:ALT_SLC5A1|ENSG00000100170.10|EH38E3476700_fwd_tile1-1_SLC5A1|ENSG00000100170.10|EH38E3476700|22-31999129-G-T	CTCTAATATCTAGAACCTTTGGGTAGGATAAGAGACTTCAATTAAAACGCAATCTTCCCCTTTGACCAATTACTCTTTAATTATCTTCCCATTCACTAACCTCTGCCGATACCATGATAAGTAAGAGAAAATGACTTTTGAATTAGTTCATTGGTTACAAAGTCTTCTAAGGAAACAGTGTTTTATATATATCCATAGATACATGTGCACACACCTGCTCAGCTGCCCATGTGCAAACACGTGCCTGCCATGGAGTGTGTATCTACATAA	variant	test		GRCh38	chr22	31998973	31999243	+	["SNV"]	[155]	["NC_000022.11:31999128:G:T"]	["alt"]
cardiac_neuro_cava_random:ALT_SLC5A1|ENSG00000100170.10|EH38E3476700_fwd_tile1-1_SLC5A1|ENSG00000100170.10|EH38E3476700|22-31999132-A-G	CTCTAATATCTAGAACCTTTGGGTAGGATAAGAGACTTCAATTAAAACGCAATCTTCCCCTTTGACCAATTACTCTTTAATTATCTTCCCATTCACTAACCTCTGCCGATACCATGATAAGTAAGAGAAAATGACTTTTGAATTAGTTCATTGGTGACGAAGTCTTCTAAGGAAACAGTGTTTTATATATATCCATAGATACATGTGCACACACCTGCTCAGCTGCCCATGTGCAAACACGTGCCTGCCATGGAGTGTGTATCTACATAA	variant	test		GRCh38	chr22	31998973	31999243	+	["SNV"]	[158]	["NC_000022.11:31999131:A:G"]	["alt"]
cardiac_neuro_cava_random:ALT_SLC5A1|ENSG00000100170.10|EH38E3476700_fwd_tile1-1_SLC5A1|ENSG00000100170.10|EH38E3476700|22-31999202-A-G	CTCTAATATCTAGAACCTTTGGGTAGGATAAGAGACTTCAATTAAAACGCAATCTTCCCCTTTGACCAATTACTCTTTAATTATCTTCCCATTCACTAACCTCTGCCGATACCATGATAAGTAAGAGAAAATGACTTTTGAATTAGTTCATTGGTGACAAAGTCTTCTAAGGAAACAGTGTTTTATATATATCCATAGATACATGTGCACACACCTGCTCAGCTGCCCGTGTGCAAACACGTGCCTGCCATGGAGTGTGTATCTACATAA	variant	test		GRCh38	chr22	31998973	31999243	+	["SNV"]	[228]	["NC_000022.11:31999201:A:G"]	["alt"]
cardiac_neuro_cava_random:ALT_SLC5A1|ENSG00000100170.10|EH38E3476700_fwd_tile1-1_SLC5A1|ENSG00000100170.10|EH38E3476700|22-31999214-G-A	CTCTAATATCTAGAACCTTTGGGTAGGATAAGAGACTTCAATTAAAACGCAATCTTCCCCTTTGACCAATTACTCTTTAATTATCTTCCCATTCACTAACCTCTGCCGATACCATGATAAGTAAGAGAAAATGACTTTTGAATTAGTTCATTGGTGACAAAGTCTTCTAAGGAAACAGTGTTTTATATATATCCATAGATACATGTGCACACACCTGCTCAGCTGCCCATGTGCAAACACATGCCTGCCATGGAGTGTGTATCTACATAA	variant	test		GRCh38	chr22	31998973	31999243	+	["SNV"]	[240]	["NC_000022.11:31999213:G:A"]	["alt"]
cardiac_neuro_cava_random:ALT_SLC5A1|ENSG00000100170.10|EH38E3476701_fwd_tile1-1_SLC5A1|ENSG00000100170.10|EH38E3476701|22-32000297-T-C	AACCCATCATCTAGGTTTTAAGCCCCACATGCATTAGGTACTTGTCCCTCCCCTTTCCCCTTACCTCCTGACACATCAGTCTTTTTGATATAGCTTGCCAAGTTCACATAACTGGCAATTCACAGAAGCAAACTTTGATGTGCAGCTGTGTTCTGACTACAAAACCTTTGTTCTTAACCACTAGGATCTTAACCATTTGTGTTTTGTTAAGAAAAAAAAATCCAAAGACACTGGTTAAAGCACTGTAACGAAGACTTTTTTCAAGACCAT	variant	test		GRCh38	chr22	32000256	32000526	+	["SNV"]	[40]	["NC_000022.11:32000296:T:C"]	["alt"]
cardiac_neuro_cava_random:ALT_SLC5A1|ENSG00000100170.10|EH38E3476701_fwd_tile1-1_SLC5A1|ENSG00000100170.10|EH38E3476701|22-32000359-T-G	AACCCATCATCTAGGTTTTAAGCCCCACATGCATTAGGTATTTGTCCCTCCCCTTTCCCCTTACCTCCTGACACATCAGTCTTTTTGATATAGCTTGCCAAGGTCACATAACTGGCAATTCACAGAAGCAAACTTTGATGTGCAGCTGTGTTCTGACTACAAAACCTTTGTTCTTAACCACTAGGATCTTAACCATTTGTGTTTTGTTAAGAAAAAAAAATCCAAAGACACTGGTTAAAGCACTGTAACGAAGACTTTTTTCAAGACCAT	variant	test		GRCh38	chr22	32000256	32000526	+	["SNV"]	[102]	["NC_000022.11:32000358:T:G"]	["alt"]
cardiac_neuro_cava_random:ALT_SLC5A1|ENSG00000100170.10|EH38E3476701_fwd_tile1-1_SLC5A1|ENSG00000100170.10|EH38E3476701|22-32000396-G-C	AACCCATCATCTAGGTTTTAAGCCCCACATGCATTAGGTATTTGTCCCTCCCCTTTCCCCTTACCTCCTGACACATCAGTCTTTTTGATATAGCTTGCCAAGTTCACATAACTGGCAATTCACAGAAGCAAACTTTGATCTGCAGCTGTGTTCTGACTACAAAACCTTTGTTCTTAACCACTAGGATCTTAACCATTTGTGTTTTGTTAAGAAAAAAAAATCCAAAGACACTGGTTAAAGCACTGTAACGAAGACTTTTTTCAAGACCAT	variant	test		GRCh38	chr22	32000256	32000526	+	["SNV"]	[139]	["NC_000022.11:32000395:G:C"]	["alt"]
cardiac_neuro_cava_random:ALT_SLC5A1|ENSG00000100170.10|EH38E3476702_fwd_tile1-1_SLC5A1|ENSG00000100170.10|EH38E3476702|22-32018207-G-A	AATATTTGCATTGAGTCTTAAGGGGTAAGTAGGAATTTCTGAGTCAACACAGTTGGGAAAAGGTATGAAGATGTCAGAACATGTGGTATATGTATTCAGAGAACTGGAAGTGCTTGTGGTCTGCATGGCTGGGCAGAACAGCAGGAGATAAGGCCAGAGATGTGGGTAGAAACTGAACCACCAGGGAGGTTGGCCAGTTTGCTAAGCATACTGGAATTCATCCCATCGAACACTGAGGAGTGAGCCAGAAAAGGAAAGGTTTCTAACCTA	variant	test		GRCh38	chr22	32018172	32018442	+	["SNV"]	[34]	["NC_000022.11:32018206:G:A"]	["alt"]
cardiac_neuro_cava_random:ALT_SLC5A1|ENSG00000100170.10|EH38E3476702_fwd_tile1-1_SLC5A1|ENSG00000100170.10|EH38E3476702|22-32018272-A-G	AATATTTGCATTGAGTCTTAAGGGGTAAGTAGGAGTTTCTGAGTCAACACAGTTGGGAAAAGGTATGAAGATGTCAGAACATGTGGTATATGTATTCAGGGAACTGGAAGTGCTTGTGGTCTGCATGGCTGGGCAGAACAGCAGGAGATAAGGCCAGAGATGTGGGTAGAAACTGAACCACCAGGGAGGTTGGCCAGTTTGCTAAGCATACTGGAATTCATCCCATCGAACACTGAGGAGTGAGCCAGAAAAGGAAAGGTTTCTAACCTA	variant	test		GRCh38	chr22	32018172	32018442	+	["SNV"]	[99]	["NC_000022.11:32018271:A:G"]	["alt"]
cardiac_neuro_cava_random:ALT_SLC5A1|ENSG00000100170.10|EH38E3476702_fwd_tile1-1_SLC5A1|ENSG00000100170.10|EH38E3476702|22-32018300-G-A	AATATTTGCATTGAGTCTTAAGGGGTAAGTAGGAGTTTCTGAGTCAACACAGTTGGGAAAAGGTATGAAGATGTCAGAACATGTGGTATATGTATTCAGAGAACTGGAAGTGCTTGTGGTCTGCATGACTGGGCAGAACAGCAGGAGATAAGGCCAGAGATGTGGGTAGAAACTGAACCACCAGGGAGGTTGGCCAGTTTGCTAAGCATACTGGAATTCATCCCATCGAACACTGAGGAGTGAGCCAGAAAAGGAAAGGTTTCTAACCTA	variant	test		GRCh38	chr22	32018172	32018442	+	["SNV"]	[127]	["NC_000022.11:32018299:G:A"]	["alt"]
cardiac_neuro_cava_random:ALT_SLC5A1|ENSG00000100170.10|EH38E3476702_fwd_tile1-1_SLC5A1|ENSG00000100170.10|EH38E3476702|22-32018348-A-G	AATATTTGCATTGAGTCTTAAGGGGTAAGTAGGAGTTTCTGAGTCAACACAGTTGGGAAAAGGTATGAAGATGTCAGAACATGTGGTATATGTATTCAGAGAACTGGAAGTGCTTGTGGTCTGCATGGCTGGGCAGAACAGCAGGAGATAAGGCCAGAGATGTGGGTAGAAACTGGACCACCAGGGAGGTTGGCCAGTTTGCTAAGCATACTGGAATTCATCCCATCGAACACTGAGGAGTGAGCCAGAAAAGGAAAGGTTTCTAACCTA	variant	test		GRCh38	chr22	32018172	32018442	+	["SNV"]	[175]	["NC_000022.11:32018347:A:G"]	["alt"]
cardiac_neuro_cava_random:ALT_SLC5A1|ENSG00000100170.10|EH38E3476702_fwd_tile1-1_SLC5A1|ENSG00000100170.10|EH38E3476702|22-32018417-C-T	AATATTTGCATTGAGTCTTAAGGGGTAAGTAGGAGTTTCTGAGTCAACACAGTTGGGAAAAGGTATGAAGATGTCAGAACATGTGGTATATGTATTCAGAGAACTGGAAGTGCTTGTGGTCTGCATGGCTGGGCAGAACAGCAGGAGATAAGGCCAGAGATGTGGGTAGAAACTGAACCACCAGGGAGGTTGGCCAGTTTGCTAAGCATACTGGAATTCATCCCATCGAACACTGAGGAGTGAGTCAGAAAAGGAAAGGTTTCTAACCTA	variant	test		GRCh38	chr22	32018172	32018442	+	["SNV"]	[244]	["NC_000022.11:32018416:C:T"]	["alt"]
cardiac_neuro_cava_random:ALT_SLC5A1|ENSG00000100170.10|EH38E2159067_fwd_tile1-1_SLC5A1|ENSG00000100170.10|EH38E2159067|22-32020241-G-A	CAGTGATCCCATTGTAACAATGGCAGTAGTAGTGAGTTAAAAGGAGTTTCAAAATATTTATAAAGATGAGTAACTCTGTGATAATTCATGATCACAGTTGGCATGTGTCAGTAAAAGGATTGTGTACTAGAACTTAAGGTATTGCTGACTAAGGAGAATGGGGTTTCCCTGTGTGATAACCCTGGGAAAGAAGAGAGTGACTCATGTTGGGTAAAACCACATTGAGTACCAAATATAGAACAACTGGAACATTAGTCAAAAGAACATAAA	variant	test		GRCh38	chr22	32020200	32020470	+	["SNV"]	[40]	["NC_000022.11:32020240:G:A"]	["alt"]
cardiac_neuro_cava_random:ALT_SLC5A1|ENSG00000100170.10|EH38E2159067_fwd_tile1-1_SLC5A1|ENSG00000100170.10|EH38E2159067|22-32020297-G-C	CAGTGATCCCATTGTAACAATGGCAGTAGTAGTGAGTTAAGAGGAGTTTCAAAATATTTATAAAGATGAGTAACTCTGTGATAATTCATGATCACACTTGGCATGTGTCAGTAAAAGGATTGTGTACTAGAACTTAAGGTATTGCTGACTAAGGAGAATGGGGTTTCCCTGTGTGATAACCCTGGGAAAGAAGAGAGTGACTCATGTTGGGTAAAACCACATTGAGTACCAAATATAGAACAACTGGAACATTAGTCAAAAGAACATAAA	variant	test		GRCh38	chr22	32020200	32020470	+	["SNV"]	[96]	["NC_000022.11:32020296:G:C"]	["alt"]
cardiac_neuro_cava_random:ALT_SLC5A1|ENSG00000100170.10|EH38E2159067_fwd_tile1-1_SLC5A1|ENSG00000100170.10|EH38E2159067|22-32020303-A-G	CAGTGATCCCATTGTAACAATGGCAGTAGTAGTGAGTTAAGAGGAGTTTCAAAATATTTATAAAGATGAGTAACTCTGTGATAATTCATGATCACAGTTGGCGTGTGTCAGTAAAAGGATTGTGTACTAGAACTTAAGGTATTGCTGACTAAGGAGAATGGGGTTTCCCTGTGTGATAACCCTGGGAAAGAAGAGAGTGACTCATGTTGGGTAAAACCACATTGAGTACCAAATATAGAACAACTGGAACATTAGTCAAAAGAACATAAA	variant	test		GRCh38	chr22	32020200	32020470	+	["SNV"]	[102]	["NC_000022.11:32020302:A:G"]	["alt"]
cardiac_neuro_cava_random:ALT_SLC5A1|ENSG00000100170.10|EH38E2159067_fwd_tile1-1_SLC5A1|ENSG00000100170.10|EH38E2159067|22-32020304-T-C	CAGTGATCCCATTGTAACAATGGCAGTAGTAGTGAGTTAAGAGGAGTTTCAAAATATTTATAAAGATGAGTAACTCTGTGATAATTCATGATCACAGTTGGCACGTGTCAGTAAAAGGATTGTGTACTAGAACTTAAGGTATTGCTGACTAAGGAGAATGGGGTTTCCCTGTGTGATAACCCTGGGAAAGAAGAGAGTGACTCATGTTGGGTAAAACCACATTGAGTACCAAATATAGAACAACTGGAACATTAGTCAAAAGAACATAAA	variant	test		GRCh38	chr22	32020200	32020470	+	["SNV"]	[103]	["NC_000022.11:32020303:T:C"]	["alt"]
cardiac_neuro_cava_random:ALT_SLC5A1|ENSG00000100170.10|EH38E2159067_fwd_tile1-1_SLC5A1|ENSG00000100170.10|EH38E2159067|22-32020323-T-C	CAGTGATCCCATTGTAACAATGGCAGTAGTAGTGAGTTAAGAGGAGTTTCAAAATATTTATAAAGATGAGTAACTCTGTGATAATTCATGATCACAGTTGGCATGTGTCAGTAAAAGGATTGCGTACTAGAACTTAAGGTATTGCTGACTAAGGAGAATGGGGTTTCCCTGTGTGATAACCCTGGGAAAGAAGAGAGTGACTCATGTTGGGTAAAACCACATTGAGTACCAAATATAGAACAACTGGAACATTAGTCAAAAGAACATAAA	variant	test		GRCh38	chr22	32020200	32020470	+	["SNV"]	[122]	["NC_000022.11:32020322:T:C"]	["alt"]
cardiac_neuro_cava_random:ALT_SLC5A1|ENSG00000100170.10|EH38E2159067_fwd_tile1-1_SLC5A1|ENSG00000100170.10|EH38E2159067|22-32020339-G-T	CAGTGATCCCATTGTAACAATGGCAGTAGTAGTGAGTTAAGAGGAGTTTCAAAATATTTATAAAGATGAGTAACTCTGTGATAATTCATGATCACAGTTGGCATGTGTCAGTAAAAGGATTGTGTACTAGAACTTAAGTTATTGCTGACTAAGGAGAATGGGGTTTCCCTGTGTGATAACCCTGGGAAAGAAGAGAGTGACTCATGTTGGGTAAAACCACATTGAGTACCAAATATAGAACAACTGGAACATTAGTCAAAAGAACATAAA	variant	test		GRCh38	chr22	32020200	32020470	+	["SNV"]	[138]	["NC_000022.11:32020338:G:T"]	["alt"]
cardiac_neuro_cava_random:ALT_SLC5A1|ENSG00000100170.10|EH38E2159067_fwd_tile1-1_SLC5A1|ENSG00000100170.10|EH38E2159067|22-32020344-G-T	CAGTGATCCCATTGTAACAATGGCAGTAGTAGTGAGTTAAGAGGAGTTTCAAAATATTTATAAAGATGAGTAACTCTGTGATAATTCATGATCACAGTTGGCATGTGTCAGTAAAAGGATTGTGTACTAGAACTTAAGGTATTTCTGACTAAGGAGAATGGGGTTTCCCTGTGTGATAACCCTGGGAAAGAAGAGAGTGACTCATGTTGGGTAAAACCACATTGAGTACCAAATATAGAACAACTGGAACATTAGTCAAAAGAACATAAA	variant	test		GRCh38	chr22	32020200	32020470	+	["SNV"]	[143]	["NC_000022.11:32020343:G:T"]	["alt"]
cardiac_neuro_cava_random:ALT_SLC5A1|ENSG00000100170.10|EH38E2159067_fwd_tile1-1_SLC5A1|ENSG00000100170.10|EH38E2159067|22-32020362-G-A	CAGTGATCCCATTGTAACAATGGCAGTAGTAGTGAGTTAAGAGGAGTTTCAAAATATTTATAAAGATGAGTAACTCTGTGATAATTCATGATCACAGTTGGCATGTGTCAGTAAAAGGATTGTGTACTAGAACTTAAGGTATTGCTGACTAAGGAGAATGGAGTTTCCCTGTGTGATAACCCTGGGAAAGAAGAGAGTGACTCATGTTGGGTAAAACCACATTGAGTACCAAATATAGAACAACTGGAACATTAGTCAAAAGAACATAAA	variant	test		GRCh38	chr22	32020200	32020470	+	["SNV"]	[161]	["NC_000022.11:32020361:G:A"]	["alt"]
cardiac_neuro_cava_random:ALT_SLC5A1|ENSG00000100170.10|EH38E2159067_fwd_tile1-1_SLC5A1|ENSG00000100170.10|EH38E2159067|22-32020363-G-T	CAGTGATCCCATTGTAACAATGGCAGTAGTAGTGAGTTAAGAGGAGTTTCAAAATATTTATAAAGATGAGTAACTCTGTGATAATTCATGATCACAGTTGGCATGTGTCAGTAAAAGGATTGTGTACTAGAACTTAAGGTATTGCTGACTAAGGAGAATGGGTTTTCCCTGTGTGATAACCCTGGGAAAGAAGAGAGTGACTCATGTTGGGTAAAACCACATTGAGTACCAAATATAGAACAACTGGAACATTAGTCAAAAGAACATAAA	variant	test		GRCh38	chr22	32020200	32020470	+	["SNV"]	[162]	["NC_000022.11:32020362:G:T"]	["alt"]
cardiac_neuro_cava_random:ALT_SLC5A1|ENSG00000100170.10|EH38E2159067_fwd_tile1-1_SLC5A1|ENSG00000100170.10|EH38E2159067|22-32020370-T-C	CAGTGATCCCATTGTAACAATGGCAGTAGTAGTGAGTTAAGAGGAGTTTCAAAATATTTATAAAGATGAGTAACTCTGTGATAATTCATGATCACAGTTGGCATGTGTCAGTAAAAGGATTGTGTACTAGAACTTAAGGTATTGCTGACTAAGGAGAATGGGGTTTCCCCGTGTGATAACCCTGGGAAAGAAGAGAGTGACTCATGTTGGGTAAAACCACATTGAGTACCAAATATAGAACAACTGGAACATTAGTCAAAAGAACATAAA	variant	test		GRCh38	chr22	32020200	32020470	+	["SNV"]	[169]	["NC_000022.11:32020369:T:C"]	["alt"]
cardiac_neuro_cava_random:ALT_SLC5A1|ENSG00000100170.10|EH38E2159067_fwd_tile1-1_SLC5A1|ENSG00000100170.10|EH38E2159067|22-32020380-C-T	CAGTGATCCCATTGTAACAATGGCAGTAGTAGTGAGTTAAGAGGAGTTTCAAAATATTTATAAAGATGAGTAACTCTGTGATAATTCATGATCACAGTTGGCATGTGTCAGTAAAAGGATTGTGTACTAGAACTTAAGGTATTGCTGACTAAGGAGAATGGGGTTTCCCTGTGTGATAATCCTGGGAAAGAAGAGAGTGACTCATGTTGGGTAAAACCACATTGAGTACCAAATATAGAACAACTGGAACATTAGTCAAAAGAACATAAA	variant	test		GRCh38	chr22	32020200	32020470	+	["SNV"]	[179]	["NC_000022.11:32020379:C:T"]	["alt"]
cardiac_neuro_cava_random:ALT_SLC5A1|ENSG00000100170.10|EH38E2159067_fwd_tile1-1_SLC5A1|ENSG00000100170.10|EH38E2159067|22-32020428-A-G	CAGTGATCCCATTGTAACAATGGCAGTAGTAGTGAGTTAAGAGGAGTTTCAAAATATTTATAAAGATGAGTAACTCTGTGATAATTCATGATCACAGTTGGCATGTGTCAGTAAAAGGATTGTGTACTAGAACTTAAGGTATTGCTGACTAAGGAGAATGGGGTTTCCCTGTGTGATAACCCTGGGAAAGAAGAGAGTGACTCATGTTGGGTAAAACCACATTGAGTGCCAAATATAGAACAACTGGAACATTAGTCAAAAGAACATAAA	variant	test		GRCh38	chr22	32020200	32020470	+	["SNV"]	[227]	["NC_000022.11:32020427:A:G"]	["alt"]
cardiac_neuro_cava_random:ALT_SLC5A1|ENSG00000100170.10|EH38E2159070_fwd_tile1-1_SLC5A1|ENSG00000100170.10|EH38E2159070|22-32023377-T-C	ACTCCATAATACATTCACTGACTCCACAAACACATCTTGAGTGACTCATATATGCCTGACACTTCCAGGTGCTATAGATAGCAAGTTGCAAAGGTATAGGGGTAAACAATCTAATGGAGAAAGACCTTACAGTTTATCAGTAAGAAACTGAAGCCCAGAGAAAGAACAGGCCTTGGCCAAGATAACCAGAGACTTGGTGGGAGAGCTAGGGCTGAAACCCAGGTCTGCAGTCTGTTTGGTTTTATTACCTATTCTGGGCTTAAAGTACAG	variant	test		GRCh38	chr22	32023346	32023616	+	["SNV"]	[30]	["NC_000022.11:32023376:T:C"]	["alt"]
cardiac_neuro_cava_random:ALT_SLC5A1|ENSG00000100170.10|EH38E2159070_fwd_tile1-1_SLC5A1|ENSG00000100170.10|EH38E2159070|22-32023380-A-T	ACTCCATAATACATTCACTGACTCCACAAATACTTCTTGAGTGACTCATATATGCCTGACACTTCCAGGTGCTATAGATAGCAAGTTGCAAAGGTATAGGGGTAAACAATCTAATGGAGAAAGACCTTACAGTTTATCAGTAAGAAACTGAAGCCCAGAGAAAGAACAGGCCTTGGCCAAGATAACCAGAGACTTGGTGGGAGAGCTAGGGCTGAAACCCAGGTCTGCAGTCTGTTTGGTTTTATTACCTATTCTGGGCTTAAAGTACAG	variant	test		GRCh38	chr22	32023346	32023616	+	["SNV"]	[33]	["NC_000022.11:32023379:A:T"]	["alt"]
cardiac_neuro_cava_random:ALT_SLC5A1|ENSG00000100170.10|EH38E2159070_fwd_tile1-1_SLC5A1|ENSG00000100170.10|EH38E2159070|22-32023381-T-C	ACTCCATAATACATTCACTGACTCCACAAATACACCTTGAGTGACTCATATATGCCTGACACTTCCAGGTGCTATAGATAGCAAGTTGCAAAGGTATAGGGGTAAACAATCTAATGGAGAAAGACCTTACAGTTTATCAGTAAGAAACTGAAGCCCAGAGAAAGAACAGGCCTTGGCCAAGATAACCAGAGACTTGGTGGGAGAGCTAGGGCTGAAACCCAGGTCTGCAGTCTGTTTGGTTTTATTACCTATTCTGGGCTTAAAGTACAG	variant	test		GRCh38	chr22	32023346	32023616	+	["SNV"]	[34]	["NC_000022.11:32023380:T:C"]	["alt"]
cardiac_neuro_cava_random:ALT_SLC5A1|ENSG00000100170.10|EH38E2159070_fwd_tile1-1_SLC5A1|ENSG00000100170.10|EH38E2159070|22-32023415-G-T	ACTCCATAATACATTCACTGACTCCACAAATACATCTTGAGTGACTCATATATGCCTGACACTTCCAGTTGCTATAGATAGCAAGTTGCAAAGGTATAGGGGTAAACAATCTAATGGAGAAAGACCTTACAGTTTATCAGTAAGAAACTGAAGCCCAGAGAAAGAACAGGCCTTGGCCAAGATAACCAGAGACTTGGTGGGAGAGCTAGGGCTGAAACCCAGGTCTGCAGTCTGTTTGGTTTTATTACCTATTCTGGGCTTAAAGTACAG	variant	test		GRCh38	chr22	32023346	32023616	+	["SNV"]	[68]	["NC_000022.11:32023414:G:T"]	["alt"]
cardiac_neuro_cava_random:ALT_SLC5A1|ENSG00000100170.10|EH38E2159070_fwd_tile1-1_SLC5A1|ENSG00000100170.10|EH38E2159070|22-32023446-G-A	ACTCCATAATACATTCACTGACTCCACAAATACATCTTGAGTGACTCATATATGCCTGACACTTCCAGGTGCTATAGATAGCAAGTTGCAAAGGTATAGAGGTAAACAATCTAATGGAGAAAGACCTTACAGTTTATCAGTAAGAAACTGAAGCCCAGAGAAAGAACAGGCCTTGGCCAAGATAACCAGAGACTTGGTGGGAGAGCTAGGGCTGAAACCCAGGTCTGCAGTCTGTTTGGTTTTATTACCTATTCTGGGCTTAAAGTACAG	variant	test		GRCh38	chr22	32023346	32023616	+	["SNV"]	[99]	["NC_000022.11:32023445:G:A"]	["alt"]
cardiac_neuro_cava_random:ALT_SLC5A1|ENSG00000100170.10|EH38E2159070_fwd_tile1-1_SLC5A1|ENSG00000100170.10|EH38E2159070|22-32023447-G-C	ACTCCATAATACATTCACTGACTCCACAAATACATCTTGAGTGACTCATATATGCCTGACACTTCCAGGTGCTATAGATAGCAAGTTGCAAAGGTATAGGCGTAAACAATCTAATGGAGAAAGACCTTACAGTTTATCAGTAAGAAACTGAAGCCCAGAGAAAGAACAGGCCTTGGCCAAGATAACCAGAGACTTGGTGGGAGAGCTAGGGCTGAAACCCAGGTCTGCAGTCTGTTTGGTTTTATTACCTATTCTGGGCTTAAAGTACAG	variant	test		GRCh38	chr22	32023346	32023616	+	["SNV"]	[100]	["NC_000022.11:32023446:G:C"]	["alt"]
cardiac_neuro_cava_random:ALT_SLC5A1|ENSG00000100170.10|EH38E3476706_fwd_tile1-1_SLC5A1|ENSG00000100170.10|EH38E3476706|22-32025000-C-T	CATCCTGGGTCTCAATTTAATCTCTTGTTTTGACTCATCCTGAGTCACTCACTGCTTGCTTCCCACTCCTAGTCCTTGAGAAAGCATCTGGTCTGCAATGGCTTCCTTCAGTGCAAAGTATACTCCAAAGTCATTGTGCCATGTGGAAAGAGTATGGGTTCTATGGGGCAAAGGCCTCTTTATACTGCAACTGTTATTAACATTGTGATTACCCTCATACATGCCTGATATGGGAGAACTGCTTGTACTTCTTGAGCACAGGTAGCTGCT	variant	test		GRCh38	chr22	32024913	32025183	+	["SNV"]	[86]	["NC_000022.11:32024999:C:T"]	["alt"]
cardiac_neuro_cava_random:ALT_SLC5A1|ENSG00000100170.10|EH38E3476706_fwd_tile1-1_SLC5A1|ENSG00000100170.10|EH38E3476706|22-32025012-T-C	CATCCTGGGTCTCAATTTAATCTCTTGTTTTGACTCATCCTGAGTCACTCACTGCTTGCTTCCCACTCCTAGTCCTTGAGAAAGCACCTGGTCTGCAACGGCTTCCTTCAGTGCAAAGTATACTCCAAAGTCATTGTGCCATGTGGAAAGAGTATGGGTTCTATGGGGCAAAGGCCTCTTTATACTGCAACTGTTATTAACATTGTGATTACCCTCATACATGCCTGATATGGGAGAACTGCTTGTACTTCTTGAGCACAGGTAGCTGCT	variant	test		GRCh38	chr22	32024913	32025183	+	["SNV"]	[98]	["NC_000022.11:32025011:T:C"]	["alt"]
cardiac_neuro_cava_random:ALT_SLC5A1|ENSG00000100170.10|EH38E3476706_fwd_tile1-1_SLC5A1|ENSG00000100170.10|EH38E3476706|22-32025014-G-A	CATCCTGGGTCTCAATTTAATCTCTTGTTTTGACTCATCCTGAGTCACTCACTGCTTGCTTCCCACTCCTAGTCCTTGAGAAAGCACCTGGTCTGCAATGACTTCCTTCAGTGCAAAGTATACTCCAAAGTCATTGTGCCATGTGGAAAGAGTATGGGTTCTATGGGGCAAAGGCCTCTTTATACTGCAACTGTTATTAACATTGTGATTACCCTCATACATGCCTGATATGGGAGAACTGCTTGTACTTCTTGAGCACAGGTAGCTGCT	variant	test		GRCh38	chr22	32024913	32025183	+	["SNV"]	[100]	["NC_000022.11:32025013:G:A"]	["alt"]
cardiac_neuro_cava_random:ALT_SLC5A1|ENSG00000100170.10|EH38E3476706_fwd_tile1-1_SLC5A1|ENSG00000100170.10|EH38E3476706|22-32025055-T-C	CATCCTGGGTCTCAATTTAATCTCTTGTTTTGACTCATCCTGAGTCACTCACTGCTTGCTTCCCACTCCTAGTCCTTGAGAAAGCACCTGGTCTGCAATGGCTTCCTTCAGTGCAAAGTATACTCCAAAGTCATTGTGCCACGTGGAAAGAGTATGGGTTCTATGGGGCAAAGGCCTCTTTATACTGCAACTGTTATTAACATTGTGATTACCCTCATACATGCCTGATATGGGAGAACTGCTTGTACTTCTTGAGCACAGGTAGCTGCT	variant	test		GRCh38	chr22	32024913	32025183	+	["SNV"]	[141]	["NC_000022.11:32025054:T:C"]	["alt"]
cardiac_neuro_cava_random:ALT_SLC5A1|ENSG00000100170.10|EH38E3476706_fwd_tile1-1_SLC5A1|ENSG00000100170.10|EH38E3476706|22-32025077-T-C	CATCCTGGGTCTCAATTTAATCTCTTGTTTTGACTCATCCTGAGTCACTCACTGCTTGCTTCCCACTCCTAGTCCTTGAGAAAGCACCTGGTCTGCAATGGCTTCCTTCAGTGCAAAGTATACTCCAAAGTCATTGTGCCATGTGGAAAGAGTATGGGTTCTACGGGGCAAAGGCCTCTTTATACTGCAACTGTTATTAACATTGTGATTACCCTCATACATGCCTGATATGGGAGAACTGCTTGTACTTCTTGAGCACAGGTAGCTGCT	variant	test		GRCh38	chr22	32024913	32025183	+	["SNV"]	[163]	["NC_000022.11:32025076:T:C"]	["alt"]
cardiac_neuro_cava_random:ALT_SLC5A1|ENSG00000100170.10|EH38E3476706_fwd_tile1-1_SLC5A1|ENSG00000100170.10|EH38E3476706|22-32025096-T-C	CATCCTGGGTCTCAATTTAATCTCTTGTTTTGACTCATCCTGAGTCACTCACTGCTTGCTTCCCACTCCTAGTCCTTGAGAAAGCACCTGGTCTGCAATGGCTTCCTTCAGTGCAAAGTATACTCCAAAGTCATTGTGCCATGTGGAAAGAGTATGGGTTCTATGGGGCAAAGGCCTCTTTACACTGCAACTGTTATTAACATTGTGATTACCCTCATACATGCCTGATATGGGAGAACTGCTTGTACTTCTTGAGCACAGGTAGCTGCT	variant	test		GRCh38	chr22	32024913	32025183	+	["SNV"]	[182]	["NC_000022.11:32025095:T:C"]	["alt"]
cardiac_neuro_cava_random:ALT_SLC5A1|ENSG00000100170.10|EH38E3476706_fwd_tile1-1_SLC5A1|ENSG00000100170.10|EH38E3476706|22-32025127-C-G	CATCCTGGGTCTCAATTTAATCTCTTGTTTTGACTCATCCTGAGTCACTCACTGCTTGCTTCCCACTCCTAGTCCTTGAGAAAGCACCTGGTCTGCAATGGCTTCCTTCAGTGCAAAGTATACTCCAAAGTCATTGTGCCATGTGGAAAGAGTATGGGTTCTATGGGGCAAAGGCCTCTTTATACTGCAACTGTTATTAACATTGTGATTACCGTCATACATGCCTGATATGGGAGAACTGCTTGTACTTCTTGAGCACAGGTAGCTGCT	variant	test		GRCh38	chr22	32024913	32025183	+	["SNV"]	[213]	["NC_000022.11:32025126:C:G"]	["alt"]
cardiac_neuro_cava_random:ALT_SLC5A1|ENSG00000100170.10|EH38E3476706_fwd_tile1-1_SLC5A1|ENSG00000100170.10|EH38E3476706|22-32025146-G-A	CATCCTGGGTCTCAATTTAATCTCTTGTTTTGACTCATCCTGAGTCACTCACTGCTTGCTTCCCACTCCTAGTCCTTGAGAAAGCACCTGGTCTGCAATGGCTTCCTTCAGTGCAAAGTATACTCCAAAGTCATTGTGCCATGTGGAAAGAGTATGGGTTCTATGGGGCAAAGGCCTCTTTATACTGCAACTGTTATTAACATTGTGATTACCCTCATACATGCCTGATATGAGAGAACTGCTTGTACTTCTTGAGCACAGGTAGCTGCT	variant	test		GRCh38	chr22	32024913	32025183	+	["SNV"]	[232]	["NC_000022.11:32025145:G:A"]	["alt"]
cardiac_neuro_cava_random:ALT_SLC5A1|ENSG00000100170.10|EH38E3476709_fwd_tile1-1_SLC5A1|ENSG00000100170.10|EH38E3476709|22-32030085-G-C	GATTTCTGGCAGAAAGGCTTCCTTGATAAAAGGGCAAGTACAAAGGCCCCTGAGGGGGAAGCATGAAGGGAATGAGAATGAAGGTTGGAGAGACAGACCTAGGACTGTCTGATTAAAGTCCGTGGATGCCAATTAATCTAGCCATAGCAATTCTTCCAGGAATATAAAGGCCAGAACACTGGACTAGGAATCAAGATTTCTGGAATTAAGTCCTGAGTCTGCTAGTAACTTGCTTTGTGTCCTTGGATGAGTCACTTCAAGTCTCTGGGA	variant	test		GRCh38	chr22	32029976	32030246	+	["SNV"]	[108]	["NC_000022.11:32030084:G:C"]	["alt"]
cardiac_neuro_cava_random:ALT_SLC5A1|ENSG00000100170.10|EH38E3476709_fwd_tile1-1_SLC5A1|ENSG00000100170.10|EH38E3476709|22-32030109-T-G	GATTTCTGGCAGAAAGGCTTCCTTGATAAAAGGGCAAGTACAAAGGCCCCTGAGGGGGAAGCATGAAGGGAATGAGAATGAAGGTTGGAGAGACAGACCTAGGACTGTGTGATTAAAGTCCGTGGATGCCAAGTAATCTAGCCATAGCAATTCTTCCAGGAATATAAAGGCCAGAACACTGGACTAGGAATCAAGATTTCTGGAATTAAGTCCTGAGTCTGCTAGTAACTTGCTTTGTGTCCTTGGATGAGTCACTTCAAGTCTCTGGGA	variant	test		GRCh38	chr22	32029976	32030246	+	["SNV"]	[132]	["NC_000022.11:32030108:T:G"]	["alt"]
cardiac_neuro_cava_random:ALT_SLC5A1|ENSG00000100170.10|EH38E3476709_fwd_tile1-1_SLC5A1|ENSG00000100170.10|EH38E3476709|22-32030155-C-G	GATTTCTGGCAGAAAGGCTTCCTTGATAAAAGGGCAAGTACAAAGGCCCCTGAGGGGGAAGCATGAAGGGAATGAGAATGAAGGTTGGAGAGACAGACCTAGGACTGTGTGATTAAAGTCCGTGGATGCCAATTAATCTAGCCATAGCAATTCTTCCAGGAATATAAAGGCCAGAACAGTGGACTAGGAATCAAGATTTCTGGAATTAAGTCCTGAGTCTGCTAGTAACTTGCTTTGTGTCCTTGGATGAGTCACTTCAAGTCTCTGGGA	variant	test		GRCh38	chr22	32029976	32030246	+	["SNV"]	[178]	["NC_000022.11:32030154:C:G"]	["alt"]
cardiac_neuro_cava_random:ALT_SLC5A1|ENSG00000100170.10|EH38E3476710_fwd_tile1-1_SLC5A1|ENSG00000100170.10|EH38E3476710|22-32030654-T-G	CTCAATTTGCCACTTTGTGTGTGTGTGTGTGGGTGTGTGTGTGTGTGGGTGGGTGTGTGGGTGTTAAGGGACAGTCAGAGCCAGGACAAGTCCAAAGTTGTGAGGGAAGGAAACAAAGTATACAGGACAGTGGAGCAGGTCCAGGTAAGAGGGTGAAGTTCCGGACTTTGCACCAAACCTTCTCTCCTTTAGACCAAAGCAGTGGTTCTCTGAGAGACCATTGTTAGAAGAAGAATAAAAGAGCTATCATTAATCAATTCCTTGCTAGCA	variant	test		GRCh38	chr22	32030622	32030892	+	["SNV"]	[31]	["NC_000022.11:32030653:T:G"]	["alt"]
cardiac_neuro_cava_random:ALT_SLC5A1|ENSG00000100170.10|EH38E3476710_fwd_tile1-1_SLC5A1|ENSG00000100170.10|EH38E3476710|22-32030690-G-C	CTCAATTTGCCACTTTGTGTGTGTGTGTGTGTGTGTGTGTGTGTGTGGGTGGGTGTGTGGGTGTTAACGGACAGTCAGAGCCAGGACAAGTCCAAAGTTGTGAGGGAAGGAAACAAAGTATACAGGACAGTGGAGCAGGTCCAGGTAAGAGGGTGAAGTTCCGGACTTTGCACCAAACCTTCTCTCCTTTAGACCAAAGCAGTGGTTCTCTGAGAGACCATTGTTAGAAGAAGAATAAAAGAGCTATCATTAATCAATTCCTTGCTAGCA	variant	test		GRCh38	chr22	32030622	32030892	+	["SNV"]	[67]	["NC_000022.11:32030689:G:C"]	["alt"]
cardiac_neuro_cava_random:ALT_SLC5A1|ENSG00000100170.10|EH38E3476710_fwd_tile1-1_SLC5A1|ENSG00000100170.10|EH38E3476710|22-32030692-G-T	CTCAATTTGCCACTTTGTGTGTGTGTGTGTGTGTGTGTGTGTGTGTGGGTGGGTGTGTGGGTGTTAAGGTACAGTCAGAGCCAGGACAAGTCCAAAGTTGTGAGGGAAGGAAACAAAGTATACAGGACAGTGGAGCAGGTCCAGGTAAGAGGGTGAAGTTCCGGACTTTGCACCAAACCTTCTCTCCTTTAGACCAAAGCAGTGGTTCTCTGAGAGACCATTGTTAGAAGAAGAATAAAAGAGCTATCATTAATCAATTCCTTGCTAGCA	variant	test		GRCh38	chr22	32030622	32030892	+	["SNV"]	[69]	["NC_000022.11:32030691:G:T"]	["alt"]
cardiac_neuro_cava_random:ALT_SLC5A1|ENSG00000100170.10|EH38E3476710_fwd_tile1-1_SLC5A1|ENSG00000100170.10|EH38E3476710|22-32030708-A-G	CTCAATTTGCCACTTTGTGTGTGTGTGTGTGTGTGTGTGTGTGTGTGGGTGGGTGTGTGGGTGTTAAGGGACAGTCAGAGCCAGGGCAAGTCCAAAGTTGTGAGGGAAGGAAACAAAGTATACAGGACAGTGGAGCAGGTCCAGGTAAGAGGGTGAAGTTCCGGACTTTGCACCAAACCTTCTCTCCTTTAGACCAAAGCAGTGGTTCTCTGAGAGACCATTGTTAGAAGAAGAATAAAAGAGCTATCATTAATCAATTCCTTGCTAGCA	variant	test		GRCh38	chr22	32030622	32030892	+	["SNV"]	[85]	["NC_000022.11:32030707:A:G"]	["alt"]
cardiac_neuro_cava_random:ALT_SLC5A1|ENSG00000100170.10|EH38E3476710_fwd_tile1-1_SLC5A1|ENSG00000100170.10|EH38E3476710|22-32030724-G-A	CTCAATTTGCCACTTTGTGTGTGTGTGTGTGTGTGTGTGTGTGTGTGGGTGGGTGTGTGGGTGTTAAGGGACAGTCAGAGCCAGGACAAGTCCAAAGTTGTAAGGGAAGGAAACAAAGTATACAGGACAGTGGAGCAGGTCCAGGTAAGAGGGTGAAGTTCCGGACTTTGCACCAAACCTTCTCTCCTTTAGACCAAAGCAGTGGTTCTCTGAGAGACCATTGTTAGAAGAAGAATAAAAGAGCTATCATTAATCAATTCCTTGCTAGCA	variant	test		GRCh38	chr22	32030622	32030892	+	["SNV"]	[101]	["NC_000022.11:32030723:G:A"]	["alt"]
cardiac_neuro_cava_random:ALT_SLC5A1|ENSG00000100170.10|EH38E3476710_fwd_tile1-1_SLC5A1|ENSG00000100170.10|EH38E3476710|22-32030793-C-G	CTCAATTTGCCACTTTGTGTGTGTGTGTGTGTGTGTGTGTGTGTGTGGGTGGGTGTGTGGGTGTTAAGGGACAGTCAGAGCCAGGACAAGTCCAAAGTTGTGAGGGAAGGAAACAAAGTATACAGGACAGTGGAGCAGGTCCAGGTAAGAGGGTGAAGTTCCGGACTTTGGACCAAACCTTCTCTCCTTTAGACCAAAGCAGTGGTTCTCTGAGAGACCATTGTTAGAAGAAGAATAAAAGAGCTATCATTAATCAATTCCTTGCTAGCA	variant	test		GRCh38	chr22	32030622	32030892	+	["SNV"]	[170]	["NC_000022.11:32030792:C:G"]	["alt"]
cardiac_neuro_cava_random:ALT_SLC5A1|ENSG00000100170.10|EH38E3476710_fwd_tile1-1_SLC5A1|ENSG00000100170.10|EH38E3476710|22-32030826-G-A	CTCAATTTGCCACTTTGTGTGTGTGTGTGTGTGTGTGTGTGTGTGTGGGTGGGTGTGTGGGTGTTAAGGGACAGTCAGAGCCAGGACAAGTCCAAAGTTGTGAGGGAAGGAAACAAAGTATACAGGACAGTGGAGCAGGTCCAGGTAAGAGGGTGAAGTTCCGGACTTTGCACCAAACCTTCTCTCCTTTAGACCAAAGCAGTAGTTCTCTGAGAGACCATTGTTAGAAGAAGAATAAAAGAGCTATCATTAATCAATTCCTTGCTAGCA	variant	test		GRCh38	chr22	32030622	32030892	+	["SNV"]	[203]	["NC_000022.11:32030825:G:A"]	["alt"]
cardiac_neuro_cava_random:ALT_SLC5A1|ENSG00000100170.10|EH38E3476710_fwd_tile1-1_SLC5A1|ENSG00000100170.10|EH38E3476710|22-32030838-G-C	CTCAATTTGCCACTTTGTGTGTGTGTGTGTGTGTGTGTGTGTGTGTGGGTGGGTGTGTGGGTGTTAAGGGACAGTCAGAGCCAGGACAAGTCCAAAGTTGTGAGGGAAGGAAACAAAGTATACAGGACAGTGGAGCAGGTCCAGGTAAGAGGGTGAAGTTCCGGACTTTGCACCAAACCTTCTCTCCTTTAGACCAAAGCAGTGGTTCTCTGAGACACCATTGTTAGAAGAAGAATAAAAGAGCTATCATTAATCAATTCCTTGCTAGCA	variant	test		GRCh38	chr22	32030622	32030892	+	["SNV"]	[215]	["NC_000022.11:32030837:G:C"]	["alt"]
cardiac_neuro_cava_random:ALT_SLC5A1|ENSG00000100170.10|EH38E3476710_fwd_tile1-1_SLC5A1|ENSG00000100170.10|EH38E3476710|22-32030841-C-G	CTCAATTTGCCACTTTGTGTGTGTGTGTGTGTGTGTGTGTGTGTGTGGGTGGGTGTGTGGGTGTTAAGGGACAGTCAGAGCCAGGACAAGTCCAAAGTTGTGAGGGAAGGAAACAAAGTATACAGGACAGTGGAGCAGGTCCAGGTAAGAGGGTGAAGTTCCGGACTTTGCACCAAACCTTCTCTCCTTTAGACCAAAGCAGTGGTTCTCTGAGAGACGATTGTTAGAAGAAGAATAAAAGAGCTATCATTAATCAATTCCTTGCTAGCA	variant	test		GRCh38	chr22	32030622	32030892	+	["SNV"]	[218]	["NC_000022.11:32030840:C:G"]	["alt"]
cardiac_neuro_cava_random:ALT_SLC5A1|ENSG00000100170.10|EH38E2159077_fwd_tile1-1_SLC5A1|ENSG00000100170.10|EH38E2159077|22-32030961-A-G	TGCTTTGCACACATTATCTCCTTTAATCCTCACAATACCCCTATGACGTAGGTGCTGTCATCCTCAGTTTGTTGATAAGGAAACTGAGATTTAGAGAGATTAAGTAACTCGCCCAATATCGCACAGCTAATGAAGGACATAACTAGATTTTGAACCCATTGCTCATAAATGCACATTAAAAATATGTGTTGGCCAGGTGTGGTGGCTCATGCCTATAATCCCAGCACTTTGGGAGGCTGAGGTGGGTGGATCACTTGAGGTTAGGAGGTT	variant	test		GRCh38	chr22	32030913	32031183	+	["SNV"]	[47]	["NC_000022.11:32030960:A:G"]	["alt"]
cardiac_neuro_cava_random:ALT_SLC5A1|ENSG00000100170.10|EH38E2159077_fwd_tile1-1_SLC5A1|ENSG00000100170.10|EH38E2159077|22-32031001-G-A	TGCTTTGCACACATTATCTCCTTTAATCCTCACAATACCCCTATGACATAGGTGCTGTCATCCTCAGTTTGTTGATAAGGAAACTGAAATTTAGAGAGATTAAGTAACTCGCCCAATATCGCACAGCTAATGAAGGACATAACTAGATTTTGAACCCATTGCTCATAAATGCACATTAAAAATATGTGTTGGCCAGGTGTGGTGGCTCATGCCTATAATCCCAGCACTTTGGGAGGCTGAGGTGGGTGGATCACTTGAGGTTAGGAGGTT	variant	test		GRCh38	chr22	32030913	32031183	+	["SNV"]	[87]	["NC_000022.11:32031000:G:A"]	["alt"]
cardiac_neuro_cava_random:ALT_SLC5A1|ENSG00000100170.10|EH38E2159077_fwd_tile1-1_SLC5A1|ENSG00000100170.10|EH38E2159077|22-32031039-G-C	TGCTTTGCACACATTATCTCCTTTAATCCTCACAATACCCCTATGACATAGGTGCTGTCATCCTCAGTTTGTTGATAAGGAAACTGAGATTTAGAGAGATTAAGTAACTCGCCCAATATCGCACACCTAATGAAGGACATAACTAGATTTTGAACCCATTGCTCATAAATGCACATTAAAAATATGTGTTGGCCAGGTGTGGTGGCTCATGCCTATAATCCCAGCACTTTGGGAGGCTGAGGTGGGTGGATCACTTGAGGTTAGGAGGTT	variant	test		GRCh38	chr22	32030913	32031183	+	["SNV"]	[125]	["NC_000022.11:32031038:G:C"]	["alt"]
cardiac_neuro_cava_random:ALT_SLC5A1|ENSG00000100170.10|EH38E2159077_fwd_tile1-1_SLC5A1|ENSG00000100170.10|EH38E2159077|22-32031075-C-T	TGCTTTGCACACATTATCTCCTTTAATCCTCACAATACCCCTATGACATAGGTGCTGTCATCCTCAGTTTGTTGATAAGGAAACTGAGATTTAGAGAGATTAAGTAACTCGCCCAATATCGCACAGCTAATGAAGGACATAACTAGATTTTGAACCCATTGTTCATAAATGCACATTAAAAATATGTGTTGGCCAGGTGTGGTGGCTCATGCCTATAATCCCAGCACTTTGGGAGGCTGAGGTGGGTGGATCACTTGAGGTTAGGAGGTT	variant	test		GRCh38	chr22	32030913	32031183	+	["SNV"]	[161]	["NC_000022.11:32031074:C:T"]	["alt"]
cardiac_neuro_cava_random:ALT_SLC5A1|ENSG00000100170.10|EH38E2159077_fwd_tile1-1_SLC5A1|ENSG00000100170.10|EH38E2159077|22-32031101-G-A	TGCTTTGCACACATTATCTCCTTTAATCCTCACAATACCCCTATGACATAGGTGCTGTCATCCTCAGTTTGTTGATAAGGAAACTGAGATTTAGAGAGATTAAGTAACTCGCCCAATATCGCACAGCTAATGAAGGACATAACTAGATTTTGAACCCATTGCTCATAAATGCACATTAAAAATATGTATTGGCCAGGTGTGGTGGCTCATGCCTATAATCCCAGCACTTTGGGAGGCTGAGGTGGGTGGATCACTTGAGGTTAGGAGGTT	variant	test		GRCh38	chr22	32030913	32031183	+	["SNV"]	[187]	["NC_000022.11:32031100:G:A"]	["alt"]
cardiac_neuro_cava_random:ALT_SLC5A1|ENSG00000100170.10|EH38E3476714_fwd_tile1-1_SLC5A1|ENSG00000100170.10|EH38E3476714|22-32040627-G-A	ATTTTTAAATGTGGAATCCTTGTCTGACCACTGATTGTAAACCTATGTATACTTAGATAGGGAGGGGGCTGCTTCCTGCTCTCAGCTCTGTCTTTCCTTATCAGCCTCATCTTTCCTGCGGCCTGAGTGTCTGGCTGGCTTTTTTCTTTCTCGGGTGTTCTGCTAACAAGGGCCCCTTTAGTGACCAGATCCTGGTTTTGATTGGCACCAATGACGGCAAGAGAGAGTCCAACAGGATCCTACCAGTGAGCAGTGACCCAGCAGCTCAGG	variant	test		GRCh38	chr22	32040572	32040842	+	["SNV"]	[54]	["NC_000022.11:32040626:G:A"]	["alt"]
cardiac_neuro_cava_random:ALT_SLC5A1|ENSG00000100170.10|EH38E3476714_fwd_tile1-1_SLC5A1|ENSG00000100170.10|EH38E3476714|22-32040684-T-C	ATTTTTAAATGTGGAATCCTTGTCTGACCACTGATTGTAAACCTATGTATACTTGGATAGGGAGGGGGCTGCTTCCTGCTCTCAGCTCTGTCTTTCCTTATCAGCCTCATCCTTCCTGCGGCCTGAGTGTCTGGCTGGCTTTTTTCTTTCTCGGGTGTTCTGCTAACAAGGGCCCCTTTAGTGACCAGATCCTGGTTTTGATTGGCACCAATGACGGCAAGAGAGAGTCCAACAGGATCCTACCAGTGAGCAGTGACCCAGCAGCTCAGG	variant	test		GRCh38	chr22	32040572	32040842	+	["SNV"]	[111]	["NC_000022.11:32040683:T:C"]	["alt"]
cardiac_neuro_cava_random:ALT_SLC5A1|ENSG00000100170.10|EH38E3476714_fwd_tile1-1_SLC5A1|ENSG00000100170.10|EH38E3476714|22-32040726-G-T	ATTTTTAAATGTGGAATCCTTGTCTGACCACTGATTGTAAACCTATGTATACTTGGATAGGGAGGGGGCTGCTTCCTGCTCTCAGCTCTGTCTTTCCTTATCAGCCTCATCTTTCCTGCGGCCTGAGTGTCTGGCTGGCTTTTTTCTTTCTCGTGTGTTCTGCTAACAAGGGCCCCTTTAGTGACCAGATCCTGGTTTTGATTGGCACCAATGACGGCAAGAGAGAGTCCAACAGGATCCTACCAGTGAGCAGTGACCCAGCAGCTCAGG	variant	test		GRCh38	chr22	32040572	32040842	+	["SNV"]	[153]	["NC_000022.11:32040725:G:T"]	["alt"]
cardiac_neuro_cava_random:ALT_SLC5A1|ENSG00000100170.10|EH38E3476714_fwd_tile1-1_SLC5A1|ENSG00000100170.10|EH38E3476714|22-32040755-G-A	ATTTTTAAATGTGGAATCCTTGTCTGACCACTGATTGTAAACCTATGTATACTTGGATAGGGAGGGGGCTGCTTCCTGCTCTCAGCTCTGTCTTTCCTTATCAGCCTCATCTTTCCTGCGGCCTGAGTGTCTGGCTGGCTTTTTTCTTTCTCGGGTGTTCTGCTAACAAGGGCCCCTTTAGTAACCAGATCCTGGTTTTGATTGGCACCAATGACGGCAAGAGAGAGTCCAACAGGATCCTACCAGTGAGCAGTGACCCAGCAGCTCAGG	variant	test		GRCh38	chr22	32040572	32040842	+	["SNV"]	[182]	["NC_000022.11:32040754:G:A"]	["alt"]
cardiac_neuro_cava_random:ALT_SLC5A1|ENSG00000100170.10|EH38E3476714_fwd_tile1-1_SLC5A1|ENSG00000100170.10|EH38E3476714|22-32040814-A-G	ATTTTTAAATGTGGAATCCTTGTCTGACCACTGATTGTAAACCTATGTATACTTGGATAGGGAGGGGGCTGCTTCCTGCTCTCAGCTCTGTCTTTCCTTATCAGCCTCATCTTTCCTGCGGCCTGAGTGTCTGGCTGGCTTTTTTCTTTCTCGGGTGTTCTGCTAACAAGGGCCCCTTTAGTGACCAGATCCTGGTTTTGATTGGCACCAATGACGGCAAGAGAGAGTCCAACAGGATCCTGCCAGTGAGCAGTGACCCAGCAGCTCAGG	variant	test		GRCh38	chr22	32040572	32040842	+	["SNV"]	[241]	["NC_000022.11:32040813:A:G"]	["alt"]
cardiac_neuro_cava_random:ALT_SLC5A1|ENSG00000100170.10|EH38E3476717_fwd_tile1-1_SLC5A1|ENSG00000100170.10|EH38E3476717|22-32043504-T-G	GCAATGGCCTCGCTGAGCTGCAAGGGGCAGTAGGCTGAAGTGTCGGTGGAGGGGAGAGGAAATGACTTGGAAGCACTTTAGAAGCACTCAGAGGCACAGCATGAAGGGAGGAGGGCAAGCAAGGATGAGCAGAAGTGAGAAGGGTGCCCAGGGCAGCCTGCCAGGAAGGACCAAGGAGGATACCTGAGCCTGTGAGCAGAGAAGGAAGGTGGGGGTTTGAAGAGACCGCTGGAAAGTGTAAGGGGCAGGAAAGCGGCTGCTTAGAGCTAC	variant	test		GRCh38	chr22	32043467	32043737	+	["SNV"]	[36]	["NC_000022.11:32043503:T:G"]	["alt"]
cardiac_neuro_cava_random:ALT_SLC5A1|ENSG00000100170.10|EH38E3476717_fwd_tile1-1_SLC5A1|ENSG00000100170.10|EH38E3476717|22-32043528-A-G	GCAATGGCCTCGCTGAGCTGCAAGGGGCAGTAGGCTTAAGTGTCGGTGGAGGGGAGAGGAGATGACTTGGAAGCACTTTAGAAGCACTCAGAGGCACAGCATGAAGGGAGGAGGGCAAGCAAGGATGAGCAGAAGTGAGAAGGGTGCCCAGGGCAGCCTGCCAGGAAGGACCAAGGAGGATACCTGAGCCTGTGAGCAGAGAAGGAAGGTGGGGGTTTGAAGAGACCGCTGGAAAGTGTAAGGGGCAGGAAAGCGGCTGCTTAGAGCTAC	variant	test		GRCh38	chr22	32043467	32043737	+	["SNV"]	[60]	["NC_000022.11:32043527:A:G"]	["alt"]
cardiac_neuro_cava_random:ALT_SLC5A1|ENSG00000100170.10|EH38E3476717_fwd_tile1-1_SLC5A1|ENSG00000100170.10|EH38E3476717|22-32043652-T-C	GCAATGGCCTCGCTGAGCTGCAAGGGGCAGTAGGCTTAAGTGTCGGTGGAGGGGAGAGGAAATGACTTGGAAGCACTTTAGAAGCACTCAGAGGCACAGCATGAAGGGAGGAGGGCAAGCAAGGATGAGCAGAAGTGAGAAGGGTGCCCAGGGCAGCCTGCCAGGAAGGACCAAGGAGGATACCCGAGCCTGTGAGCAGAGAAGGAAGGTGGGGGTTTGAAGAGACCGCTGGAAAGTGTAAGGGGCAGGAAAGCGGCTGCTTAGAGCTAC	variant	test		GRCh38	chr22	32043467	32043737	+	["SNV"]	[184]	["NC_000022.11:32043651:T:C"]	["alt"]
cardiac_neuro_cava_random:ALT_SLC5A1|ENSG00000100170.10|EH38E3476717_fwd_tile1-1_SLC5A1|ENSG00000100170.10|EH38E3476717|22-32043694-C-T	GCAATGGCCTCGCTGAGCTGCAAGGGGCAGTAGGCTTAAGTGTCGGTGGAGGGGAGAGGAAATGACTTGGAAGCACTTTAGAAGCACTCAGAGGCACAGCATGAAGGGAGGAGGGCAAGCAAGGATGAGCAGAAGTGAGAAGGGTGCCCAGGGCAGCCTGCCAGGAAGGACCAAGGAGGATACCTGAGCCTGTGAGCAGAGAAGGAAGGTGGGGGTTTGAAGAGACTGCTGGAAAGTGTAAGGGGCAGGAAAGCGGCTGCTTAGAGCTAC	variant	test		GRCh38	chr22	32043467	32043737	+	["SNV"]	[226]	["NC_000022.11:32043693:C:T"]	["alt"]
cardiac_neuro_cava_random:ALT_SLC5A1|ENSG00000100170.10|EH38E3476718_fwd_tile1-1_SLC5A1|ENSG00000100170.10|EH38E3476718|22-32044617-C-T	AACTAGATGTGGCAGAATGCCTCCCAAGTGTCACATGGGGTCAGTATGGCTGACTTTTCCTCAATACTCTTAGCTTCCCAGACATAGTGGAAACTGACCAACTAGGAGCCAGGATACTCAAGTTCACTACTGGCTTTCACATGGTTCAAATCATGGAACATTGGGTAACTTCCCTCAGCCTCCAGTTTACTCAACTTTAACATAGGTACACTCTTATCTATTCTAATGACTCCCCCATGGTTGTGGTGAGGATACGCAGAGGTGAATCTG	variant	test		GRCh38	chr22	32044546	32044816	+	["SNV"]	[70]	["NC_000022.11:32044616:C:T"]	["alt"]
cardiac_neuro_cava_random:ALT_SLC5A1|ENSG00000100170.10|EH38E3476718_fwd_tile1-1_SLC5A1|ENSG00000100170.10|EH38E3476718|22-32044731-G-A	AACTAGATGTGGCAGAATGCCTCCCAAGTGTCACATGGGGTCAGTATGGCTGACTTTTCCTCAATACTCTCAGCTTCCCAGACATAGTGGAAACTGACCAACTAGGAGCCAGGATACTCAAGTTCACTACTGGCTTTCACATGGTTCAAATCATGGAACATTGGGTAACTTCCCTCAGCCTCCAATTTACTCAACTTTAACATAGGTACACTCTTATCTATTCTAATGACTCCCCCATGGTTGTGGTGAGGATACGCAGAGGTGAATCTG	variant	test		GRCh38	chr22	32044546	32044816	+	["SNV"]	[184]	["NC_000022.11:32044730:G:A"]	["alt"]
cardiac_neuro_cava_random:ALT_SLC5A1|ENSG00000100170.10|EH38E3476721_fwd_tile1-1_SLC5A1|ENSG00000100170.10|EH38E3476721|22-32051310-A-G	TCCAGCTTTGTGACATTGGGCAATTCATTAATCTCTGAGTCTCTGAGAGTCTCCTCTGTAATGTGGAGCTGGTCAGATAAGGAATCTCAAAGGCTCTTCCAGGACTAAAATTCTAAGTTTCAGCTAGGCACAGTGACTCACACCTGTAATCCAGGCATTTTGGGAGGCAGAAGTGAGAGAATTGCTTGAGCTCAGGAGTTCAAGACCAGCCTGGGCAACATAGCAAGATCTTATCTCTACAGAAAAATTAAAAACTAGCTGGGCGTGGTG	variant	test		GRCh38	chr22	32051252	32051522	+	["SNV"]	[57]	["NC_000022.11:32051309:A:G"]	["alt"]
cardiac_neuro_cava_random:ALT_SLC5A1|ENSG00000100170.10|EH38E3476722_fwd_tile1-1_SLC5A1|ENSG00000100170.10|EH38E3476722|22-32052048-T-C	TGGCACACATTAAACCCTCAGGTTTAGCTCTTGTTCTTCTTTGCAACTGAAACCTATTGAAGGACTGTCATATCACTTATCTGACTGAATCCTCAATGATCTAGTGAGGTAAGTAGAGTGAAGATGATGATTAACCCCATGGGTTGCCCACGTTTACACAAGATAATGACAGAGCTAAGACTTCCTCTGATCTTCTGGTTATTCAGGTCTCTTTCTCCTTGTCTTTTGAGATGGAAATTTATGAGGCCAATTGGTGTGGCCTAAAGATTG	variant	test		GRCh38	chr22	32051963	32052233	+	["SNV"]	[84]	["NC_000022.11:32052047:T:C"]	["alt"]
cardiac_neuro_cava_random:ALT_SLC5A1|ENSG00000100170.10|EH38E3476722_fwd_tile1-1_SLC5A1|ENSG00000100170.10|EH38E3476722|22-32052066-A-C	TGGCACACATTAAACCCTCAGGTTTAGCTCTTGTTCTTCTTTGCAACTGAAACCTATTGAAGGACTGTCATATCACTTATCTGATTGAATCCTCAATGATCTCGTGAGGTAAGTAGAGTGAAGATGATGATTAACCCCATGGGTTGCCCACGTTTACACAAGATAATGACAGAGCTAAGACTTCCTCTGATCTTCTGGTTATTCAGGTCTCTTTCTCCTTGTCTTTTGAGATGGAAATTTATGAGGCCAATTGGTGTGGCCTAAAGATTG	variant	test		GRCh38	chr22	32051963	32052233	+	["SNV"]	[102]	["NC_000022.11:32052065:A:C"]	["alt"]
cardiac_neuro_cava_random:ALT_SLC5A1|ENSG00000100170.10|EH38E3476722_fwd_tile1-1_SLC5A1|ENSG00000100170.10|EH38E3476722|22-32052089-G-C	TGGCACACATTAAACCCTCAGGTTTAGCTCTTGTTCTTCTTTGCAACTGAAACCTATTGAAGGACTGTCATATCACTTATCTGATTGAATCCTCAATGATCTAGTGAGGTAAGTAGAGTGAAGATCATGATTAACCCCATGGGTTGCCCACGTTTACACAAGATAATGACAGAGCTAAGACTTCCTCTGATCTTCTGGTTATTCAGGTCTCTTTCTCCTTGTCTTTTGAGATGGAAATTTATGAGGCCAATTGGTGTGGCCTAAAGATTG	variant	test		GRCh38	chr22	32051963	32052233	+	["SNV"]	[125]	["NC_000022.11:32052088:G:C"]	["alt"]
cardiac_neuro_cava_random:ALT_SLC5A1|ENSG00000100170.10|EH38E3476722_fwd_tile1-1_SLC5A1|ENSG00000100170.10|EH38E3476722|22-32052114-C-T	TGGCACACATTAAACCCTCAGGTTTAGCTCTTGTTCTTCTTTGCAACTGAAACCTATTGAAGGACTGTCATATCACTTATCTGATTGAATCCTCAATGATCTAGTGAGGTAAGTAGAGTGAAGATGATGATTAACCCCATGGGTTGCCCATGTTTACACAAGATAATGACAGAGCTAAGACTTCCTCTGATCTTCTGGTTATTCAGGTCTCTTTCTCCTTGTCTTTTGAGATGGAAATTTATGAGGCCAATTGGTGTGGCCTAAAGATTG	variant	test		GRCh38	chr22	32051963	32052233	+	["SNV"]	[150]	["NC_000022.11:32052113:C:T"]	["alt"]
cardiac_neuro_cava_random:ALT_SLC5A1|ENSG00000100170.10|EH38E3476722_fwd_tile1-1_SLC5A1|ENSG00000100170.10|EH38E3476722|22-32052192-A-G	TGGCACACATTAAACCCTCAGGTTTAGCTCTTGTTCTTCTTTGCAACTGAAACCTATTGAAGGACTGTCATATCACTTATCTGATTGAATCCTCAATGATCTAGTGAGGTAAGTAGAGTGAAGATGATGATTAACCCCATGGGTTGCCCACGTTTACACAAGATAATGACAGAGCTAAGACTTCCTCTGATCTTCTGGTTATTCAGGTCTCTTTCTCCTTGTCTTTTGGGATGGAAATTTATGAGGCCAATTGGTGTGGCCTAAAGATTG	variant	test		GRCh38	chr22	32051963	32052233	+	["SNV"]	[228]	["NC_000022.11:32052191:A:G"]	["alt"]
cardiac_neuro_cava_random:ALT_SLC5A1|ENSG00000100170.10|EH38E3476723_fwd_tile1-1_SLC5A1|ENSG00000100170.10|EH38E3476723|22-32052411-G-A	GAGGACAGGTTCTCAAACTTTTCAAGTCCTCTTGGGTAAAATATATCTGATTTTATCGTTATGTTTCTAAAACCTAATGATCAGGTCAAAGTCCAGCCACTTATGATATCACCAGAGGGGCCAAAGGGTGTCTTAGAAAAACCTGGTAGTCCCAACACATGGGTGGGGAGCTCATGAATTGGAGAGGAAGAGAGGGAACCAGGCAACTGGACATGAGAGAGGCAGGGATGCACTCCAGGAAGAAGTGAGAAGGAAAGATAAGTACTTGAC	variant	test		GRCh38	chr22	32052303	32052573	+	["SNV"]	[107]	["NC_000022.11:32052410:G:A"]	["alt"]
cardiac_neuro_cava_random:ALT_SLC5A1|ENSG00000100170.10|EH38E3476723_fwd_tile1-1_SLC5A1|ENSG00000100170.10|EH38E3476723|22-32052415-C-G	GAGGACAGGTTCTCAAACTTTTCAAGTCCTCTTGGGTAAAATATATCTGATTTTATCGTTATGTTTCTAAAACCTAATGATCAGGTCAAAGTCCAGCCACTTATGATGTCAGCAGAGGGGCCAAAGGGTGTCTTAGAAAAACCTGGTAGTCCCAACACATGGGTGGGGAGCTCATGAATTGGAGAGGAAGAGAGGGAACCAGGCAACTGGACATGAGAGAGGCAGGGATGCACTCCAGGAAGAAGTGAGAAGGAAAGATAAGTACTTGAC	variant	test		GRCh38	chr22	32052303	32052573	+	["SNV"]	[111]	["NC_000022.11:32052414:C:G"]	["alt"]
cardiac_neuro_cava_random:ALT_SLC5A1|ENSG00000100170.10|EH38E3476723_fwd_tile1-1_SLC5A1|ENSG00000100170.10|EH38E3476723|22-32052445-C-A	GAGGACAGGTTCTCAAACTTTTCAAGTCCTCTTGGGTAAAATATATCTGATTTTATCGTTATGTTTCTAAAACCTAATGATCAGGTCAAAGTCCAGCCACTTATGATGTCACCAGAGGGGCCAAAGGGTGTCTTAGAAAAAACTGGTAGTCCCAACACATGGGTGGGGAGCTCATGAATTGGAGAGGAAGAGAGGGAACCAGGCAACTGGACATGAGAGAGGCAGGGATGCACTCCAGGAAGAAGTGAGAAGGAAAGATAAGTACTTGAC	variant	test		GRCh38	chr22	32052303	32052573	+	["SNV"]	[141]	["NC_000022.11:32052444:C:A"]	["alt"]
cardiac_neuro_cava_random:ALT_SLC5A1|ENSG00000100170.10|EH38E3476723_fwd_tile1-1_SLC5A1|ENSG00000100170.10|EH38E3476723|22-32052458-A-G	GAGGACAGGTTCTCAAACTTTTCAAGTCCTCTTGGGTAAAATATATCTGATTTTATCGTTATGTTTCTAAAACCTAATGATCAGGTCAAAGTCCAGCCACTTATGATGTCACCAGAGGGGCCAAAGGGTGTCTTAGAAAAACCTGGTAGTCCCAGCACATGGGTGGGGAGCTCATGAATTGGAGAGGAAGAGAGGGAACCAGGCAACTGGACATGAGAGAGGCAGGGATGCACTCCAGGAAGAAGTGAGAAGGAAAGATAAGTACTTGAC	variant	test		GRCh38	chr22	32052303	32052573	+	["SNV"]	[154]	["NC_000022.11:32052457:A:G"]	["alt"]
cardiac_neuro_cava_random:ALT_SLC5A1|ENSG00000100170.10|EH38E3476723_fwd_tile1-1_SLC5A1|ENSG00000100170.10|EH38E3476723|22-32052464-G-A	GAGGACAGGTTCTCAAACTTTTCAAGTCCTCTTGGGTAAAATATATCTGATTTTATCGTTATGTTTCTAAAACCTAATGATCAGGTCAAAGTCCAGCCACTTATGATGTCACCAGAGGGGCCAAAGGGTGTCTTAGAAAAACCTGGTAGTCCCAACACATAGGTGGGGAGCTCATGAATTGGAGAGGAAGAGAGGGAACCAGGCAACTGGACATGAGAGAGGCAGGGATGCACTCCAGGAAGAAGTGAGAAGGAAAGATAAGTACTTGAC	variant	test		GRCh38	chr22	32052303	32052573	+	["SNV"]	[160]	["NC_000022.11:32052463:G:A"]	["alt"]
cardiac_neuro_cava_random:ALT_SLC5A1|ENSG00000100170.10|EH38E3476723_fwd_tile1-1_SLC5A1|ENSG00000100170.10|EH38E3476723|22-32052494-A-G	GAGGACAGGTTCTCAAACTTTTCAAGTCCTCTTGGGTAAAATATATCTGATTTTATCGTTATGTTTCTAAAACCTAATGATCAGGTCAAAGTCCAGCCACTTATGATGTCACCAGAGGGGCCAAAGGGTGTCTTAGAAAAACCTGGTAGTCCCAACACATGGGTGGGGAGCTCATGAATTGGAGAGGAAGGGAGGGAACCAGGCAACTGGACATGAGAGAGGCAGGGATGCACTCCAGGAAGAAGTGAGAAGGAAAGATAAGTACTTGAC	variant	test		GRCh38	chr22	32052303	32052573	+	["SNV"]	[190]	["NC_000022.11:32052493:A:G"]	["alt"]
cardiac_neuro_cava_random:ALT_SLC5A1|ENSG00000100170.10|EH38E3476723_fwd_tile1-1_SLC5A1|ENSG00000100170.10|EH38E3476723|22-32052505-G-A	GAGGACAGGTTCTCAAACTTTTCAAGTCCTCTTGGGTAAAATATATCTGATTTTATCGTTATGTTTCTAAAACCTAATGATCAGGTCAAAGTCCAGCCACTTATGATGTCACCAGAGGGGCCAAAGGGTGTCTTAGAAAAACCTGGTAGTCCCAACACATGGGTGGGGAGCTCATGAATTGGAGAGGAAGAGAGGGAACCAAGCAACTGGACATGAGAGAGGCAGGGATGCACTCCAGGAAGAAGTGAGAAGGAAAGATAAGTACTTGAC	variant	test		GRCh38	chr22	32052303	32052573	+	["SNV"]	[201]	["NC_000022.11:32052504:G:A"]	["alt"]
cardiac_neuro_cava_random:ALT_SLC5A1|ENSG00000100170.10|EH38E3476723_fwd_tile1-1_SLC5A1|ENSG00000100170.10|EH38E3476723|22-32052505-G-T	GAGGACAGGTTCTCAAACTTTTCAAGTCCTCTTGGGTAAAATATATCTGATTTTATCGTTATGTTTCTAAAACCTAATGATCAGGTCAAAGTCCAGCCACTTATGATGTCACCAGAGGGGCCAAAGGGTGTCTTAGAAAAACCTGGTAGTCCCAACACATGGGTGGGGAGCTCATGAATTGGAGAGGAAGAGAGGGAACCATGCAACTGGACATGAGAGAGGCAGGGATGCACTCCAGGAAGAAGTGAGAAGGAAAGATAAGTACTTGAC	variant	test		GRCh38	chr22	32052303	32052573	+	["SNV"]	[201]	["NC_000022.11:32052504:G:T"]	["alt"]
cardiac_neuro_cava_random:ALT_SLC5A1|ENSG00000100170.10|EH38E3476723_fwd_tile1-1_SLC5A1|ENSG00000100170.10|EH38E3476723|22-32052524-G-A	GAGGACAGGTTCTCAAACTTTTCAAGTCCTCTTGGGTAAAATATATCTGATTTTATCGTTATGTTTCTAAAACCTAATGATCAGGTCAAAGTCCAGCCACTTATGATGTCACCAGAGGGGCCAAAGGGTGTCTTAGAAAAACCTGGTAGTCCCAACACATGGGTGGGGAGCTCATGAATTGGAGAGGAAGAGAGGGAACCAGGCAACTGGACATGAGAGAAGCAGGGATGCACTCCAGGAAGAAGTGAGAAGGAAAGATAAGTACTTGAC	variant	test		GRCh38	chr22	32052303	32052573	+	["SNV"]	[220]	["NC_000022.11:32052523:G:A"]	["alt"]
cardiac_neuro_cava_random:ALT_SLC5A1|ENSG00000100170.10|EH38E3476723_fwd_tile1-1_SLC5A1|ENSG00000100170.10|EH38E3476723|22-32052530-G-A	GAGGACAGGTTCTCAAACTTTTCAAGTCCTCTTGGGTAAAATATATCTGATTTTATCGTTATGTTTCTAAAACCTAATGATCAGGTCAAAGTCCAGCCACTTATGATGTCACCAGAGGGGCCAAAGGGTGTCTTAGAAAAACCTGGTAGTCCCAACACATGGGTGGGGAGCTCATGAATTGGAGAGGAAGAGAGGGAACCAGGCAACTGGACATGAGAGAGGCAGGAATGCACTCCAGGAAGAAGTGAGAAGGAAAGATAAGTACTTGAC	variant	test		GRCh38	chr22	32052303	32052573	+	["SNV"]	[226]	["NC_000022.11:32052529:G:A"]	["alt"]
cardiac_neuro_cava_random:ALT_SLC5A1|ENSG00000100170.10|EH38E2159096_fwd_tile1-1_SLC5A1|ENSG00000100170.10|EH38E2159096|22-32053587-A-G	AGTCTCTCCTCTAAGTAGCTTCTCTGATTAATACACAACCACTCACCACTCCATGTATTCTTGGTGTTTCTAGGCATCAATTGATTGATGTGTAACCAAGTCCCTGCCATCTGGTTAGTACCTAAGCATCTGGCTTCTCCTTTCTCACTGGCTGCCTTCCCAGAATTTTCTAACAGATTAGTGCTTCTGTAGACAGAAAAAAAATACCATTTTTTGTAATCCGTATTTCTGGTTGGTAGAAGTCGGAAGAGGCAGAAAGGTGGTGAAACT	variant	test		GRCh38	chr22	32053474	32053744	+	["SNV"]	[112]	["NC_000022.11:32053586:A:G"]	["alt"]
cardiac_neuro_cava_random:ALT_SLC5A1|ENSG00000100170.10|EH38E2159096_fwd_tile1-1_SLC5A1|ENSG00000100170.10|EH38E2159096|22-32053679-T-A	AGTCTCTCCTCTAAGTAGCTTCTCTGATTAATACACAACCACTCACCACTCCATGTATTCTTGGTGTTTCTAGGCATCAATTGATTGATGTGTAACCAAGTCCCTGCCATCTAGTTAGTACCTAAGCATCTGGCTTCTCCTTTCTCACTGGCTGCCTTCCCAGAATTTTCTAACAGATTAGTGCTTCTGTAGACAGAAAAAAAAAACCATTTTTTGTAATCCGTATTTCTGGTTGGTAGAAGTCGGAAGAGGCAGAAAGGTGGTGAAACT	variant	test		GRCh38	chr22	32053474	32053744	+	["SNV"]	[204]	["NC_000022.11:32053678:T:A"]	["alt"]
cardiac_neuro_cava_random:ALT_SLC5A1|ENSG00000100170.10|EH38E3476726_fwd_tile1-1_SLC5A1|ENSG00000100170.10|EH38E3476726|22-32055512-A-G	GAGCTTCCTAAGAGAGACACTAATCATGATTAAAGACAAGTTCCTAGAAGGTGAAGAAGGAATATGAAAACATGGCACAGATGAGCACATTCCATTCCTGAGTTTACAGTGGGATGGGTAGGAGGTTCTCACCCCACTGTGCCCCTTCAGGGACATTCAGAAGGGAATGTCCTGGGAAAAACCAGAAAGTCAGTGTGTGCTACAGCCTCTCCCTGTGCCCCTGGGACTTCAGTCACCTTTGGCTATAAGACCTTGGGCAAGTCACTTCAA	variant	test		GRCh38	chr22	32055437	32055707	+	["SNV"]	[74]	["NC_000022.11:32055511:A:G"]	["alt"]
cardiac_neuro_cava_random:ALT_SLC5A1|ENSG00000100170.10|EH38E3476726_fwd_tile1-1_SLC5A1|ENSG00000100170.10|EH38E3476726|22-32055669-G-A	GAGCTTCCTAAGAGAGACACTAATCATGATTAAAGACAAGTTCCTAGAAGGTGAAGAAGGAATATGAAAACATGACACAGATGAGCACATTCCATTCCTGAGTTTACAGTGGGATGGGTAGGAGGTTCTCACCCCACTGTGCCCCTTCAGGGACATTCAGAAGGGAATGTCCTGGGAAAAACCAGAAAGTCAGTGTGTGCTACAGCCTCTCCCTGTGCCCCTGGGACTTCAATCACCTTTGGCTATAAGACCTTGGGCAAGTCACTTCAA	variant	test		GRCh38	chr22	32055437	32055707	+	["SNV"]	[231]	["NC_000022.11:32055668:G:A"]	["alt"]
cardiac_neuro_cava_random:ALT_SLC5A1|ENSG00000100170.10|EH38E3476730_fwd_tile1-1_SLC5A1|ENSG00000100170.10|EH38E3476730|22-32062796-C-A	TAGAGAAGGACGTGATGATTGACGGCACTGGGTCACTCCCTGCATGGGAGTGGTGCCCATTCTCAAATGGGCATGAGCATGGATGAGGAGTGGACAGAGAAAATGTTTGGGAAATTGGCATGATGAACGCATTGTTGGTGAGTTCCAGCAAAAGGAGTGGCAGTGTAAAAACCTGGCAGGGGAGTACAGGTCATAAAACAATGGTGTCTGTCTTAGTTGGCTCAGGCTGCCACAACAAAATACCACAGACTAGGTGGCTTAAACAACAGA	variant	test		GRCh38	chr22	32062644	32062914	+	["SNV"]	[151]	["NC_000022.11:32062795:C:A"]	["alt"]
cardiac_neuro_cava_random:ALT_SLC5A1|ENSG00000100170.10|EH38E3476730_fwd_tile1-1_SLC5A1|ENSG00000100170.10|EH38E3476730|22-32062802-T-C	TAGAGAAGGACGTGATGATTGACGGCACTGGGTCACTCCCTGCATGGGAGTGGTGCCCATTCTCAAATGGGCATGAGCATGGATGAGGAGTGGACAGAGAAAATGTTTGGGAAATTGGCATGATGAACGCATTGTTGGTGAGTTCCAGCAACAGGAGCGGCAGTGTAAAAACCTGGCAGGGGAGTACAGGTCATAAAACAATGGTGTCTGTCTTAGTTGGCTCAGGCTGCCACAACAAAATACCACAGACTAGGTGGCTTAAACAACAGA	variant	test		GRCh38	chr22	32062644	32062914	+	["SNV"]	[157]	["NC_000022.11:32062801:T:C"]	["alt"]
cardiac_neuro_cava_random:ALT_SLC5A1|ENSG00000100170.10|EH38E3476730_fwd_tile1-1_SLC5A1|ENSG00000100170.10|EH38E3476730|22-32062832-A-G	TAGAGAAGGACGTGATGATTGACGGCACTGGGTCACTCCCTGCATGGGAGTGGTGCCCATTCTCAAATGGGCATGAGCATGGATGAGGAGTGGACAGAGAAAATGTTTGGGAAATTGGCATGATGAACGCATTGTTGGTGAGTTCCAGCAACAGGAGTGGCAGTGTAAAAACCTGGCAGGGGAGTACGGGTCATAAAACAATGGTGTCTGTCTTAGTTGGCTCAGGCTGCCACAACAAAATACCACAGACTAGGTGGCTTAAACAACAGA	variant	test		GRCh38	chr22	32062644	32062914	+	["SNV"]	[187]	["NC_000022.11:32062831:A:G"]	["alt"]
cardiac_neuro_cava_random:ALT_SLC5A1|ENSG00000100170.10|EH38E3476730_fwd_tile1-1_SLC5A1|ENSG00000100170.10|EH38E3476730|22-32062847-G-C	TAGAGAAGGACGTGATGATTGACGGCACTGGGTCACTCCCTGCATGGGAGTGGTGCCCATTCTCAAATGGGCATGAGCATGGATGAGGAGTGGACAGAGAAAATGTTTGGGAAATTGGCATGATGAACGCATTGTTGGTGAGTTCCAGCAACAGGAGTGGCAGTGTAAAAACCTGGCAGGGGAGTACAGGTCATAAAACAATCGTGTCTGTCTTAGTTGGCTCAGGCTGCCACAACAAAATACCACAGACTAGGTGGCTTAAACAACAGA	variant	test		GRCh38	chr22	32062644	32062914	+	["SNV"]	[202]	["NC_000022.11:32062846:G:C"]	["alt"]
cardiac_neuro_cava_random:ALT_SLC5A1|ENSG00000100170.10|EH38E3476730_fwd_tile1-1_SLC5A1|ENSG00000100170.10|EH38E3476730|22-32062874-C-T	TAGAGAAGGACGTGATGATTGACGGCACTGGGTCACTCCCTGCATGGGAGTGGTGCCCATTCTCAAATGGGCATGAGCATGGATGAGGAGTGGACAGAGAAAATGTTTGGGAAATTGGCATGATGAACGCATTGTTGGTGAGTTCCAGCAACAGGAGTGGCAGTGTAAAAACCTGGCAGGGGAGTACAGGTCATAAAACAATGGTGTCTGTCTTAGTTGGCTCAGGCTGTCACAACAAAATACCACAGACTAGGTGGCTTAAACAACAGA	variant	test		GRCh38	chr22	32062644	32062914	+	["SNV"]	[229]	["NC_000022.11:32062873:C:T"]	["alt"]
cardiac_neuro_cava_random:ALT_SLC5A1|ENSG00000100170.10|EH38E3476731_fwd_tile1-1_SLC5A1|ENSG00000100170.10|EH38E3476731|22-32063926-C-T	TAAGTGTAGGTCATGGGGTAAAGAGAGGGAGTCCAGAATGAGGAAGGTTGTTCCCCTAATAGAAATGAATAGAACCTGGGCTCAGGACATTCTGATACCTGAACTCTCCTGGCCTCATTCCACTCTCTTCTCAGATAGTGAGTGGGGACTTCAGGACAGCCTGACATTGCTTAAAGGACAATGTCCCTGTTTGGGAGAGATATTGGAGAGGACTTTTTGAACTTATGACTCATCTAATGCAGTTAATAATTTCTGGTAATTATGTCCTTA	variant	test		GRCh38	chr22	32063826	32064096	+	["SNV"]	[99]	["NC_000022.11:32063925:C:T"]	["alt"]
cardiac_neuro_cava_random:ALT_SLC5A1|ENSG00000100170.10|EH38E3476731_fwd_tile1-1_SLC5A1|ENSG00000100170.10|EH38E3476731|22-32063971-G-A	TAAGTGTAGGTCATGGGGTAAAGAGAGGGAGTCCAGAATGAGGAAGGTTGTTCCCCTAATAGAAATGAATAGAACCTGGGCTCAGGACATTCTGATACCCGAACTCTCCTGGCCTCATTCCACTCTCTTCTCAGATAGTGAGTGAGGACTTCAGGACAGCCTGACATTGCTTAAAGGACAATGTCCCTGTTTGGGAGAGATATTGGAGAGGACTTTTTGAACTTATGACTCATCTAATGCAGTTAATAATTTCTGGTAATTATGTCCTTA	variant	test		GRCh38	chr22	32063826	32064096	+	["SNV"]	[144]	["NC_000022.11:32063970:G:A"]	["alt"]
cardiac_neuro_cava_random:ALT_SLC5A1|ENSG00000100170.10|EH38E3476731_fwd_tile1-1_SLC5A1|ENSG00000100170.10|EH38E3476731|22-32063981-G-A	TAAGTGTAGGTCATGGGGTAAAGAGAGGGAGTCCAGAATGAGGAAGGTTGTTCCCCTAATAGAAATGAATAGAACCTGGGCTCAGGACATTCTGATACCCGAACTCTCCTGGCCTCATTCCACTCTCTTCTCAGATAGTGAGTGGGGACTTCAGAACAGCCTGACATTGCTTAAAGGACAATGTCCCTGTTTGGGAGAGATATTGGAGAGGACTTTTTGAACTTATGACTCATCTAATGCAGTTAATAATTTCTGGTAATTATGTCCTTA	variant	test		GRCh38	chr22	32063826	32064096	+	["SNV"]	[154]	["NC_000022.11:32063980:G:A"]	["alt"]
cardiac_neuro_cava_random:ALT_SLC5A1|ENSG00000100170.10|EH38E3476731_fwd_tile1-1_SLC5A1|ENSG00000100170.10|EH38E3476731|22-32063991-C-T	TAAGTGTAGGTCATGGGGTAAAGAGAGGGAGTCCAGAATGAGGAAGGTTGTTCCCCTAATAGAAATGAATAGAACCTGGGCTCAGGACATTCTGATACCCGAACTCTCCTGGCCTCATTCCACTCTCTTCTCAGATAGTGAGTGGGGACTTCAGGACAGCCTGATATTGCTTAAAGGACAATGTCCCTGTTTGGGAGAGATATTGGAGAGGACTTTTTGAACTTATGACTCATCTAATGCAGTTAATAATTTCTGGTAATTATGTCCTTA	variant	test		GRCh38	chr22	32063826	32064096	+	["SNV"]	[164]	["NC_000022.11:32063990:C:T"]	["alt"]
cardiac_neuro_cava_random:ALT_SLC5A1|ENSG00000100170.10|EH38E3476731_fwd_tile1-1_SLC5A1|ENSG00000100170.10|EH38E3476731|22-32064007-A-G	TAAGTGTAGGTCATGGGGTAAAGAGAGGGAGTCCAGAATGAGGAAGGTTGTTCCCCTAATAGAAATGAATAGAACCTGGGCTCAGGACATTCTGATACCCGAACTCTCCTGGCCTCATTCCACTCTCTTCTCAGATAGTGAGTGGGGACTTCAGGACAGCCTGACATTGCTTAAAGGACAGTGTCCCTGTTTGGGAGAGATATTGGAGAGGACTTTTTGAACTTATGACTCATCTAATGCAGTTAATAATTTCTGGTAATTATGTCCTTA	variant	test		GRCh38	chr22	32063826	32064096	+	["SNV"]	[180]	["NC_000022.11:32064006:A:G"]	["alt"]
cardiac_neuro_cava_random:ALT_SLC5A1|ENSG00000100170.10|EH38E3476731_fwd_tile1-1_SLC5A1|ENSG00000100170.10|EH38E3476731|22-32064064-T-C	TAAGTGTAGGTCATGGGGTAAAGAGAGGGAGTCCAGAATGAGGAAGGTTGTTCCCCTAATAGAAATGAATAGAACCTGGGCTCAGGACATTCTGATACCCGAACTCTCCTGGCCTCATTCCACTCTCTTCTCAGATAGTGAGTGGGGACTTCAGGACAGCCTGACATTGCTTAAAGGACAATGTCCCTGTTTGGGAGAGATATTGGAGAGGACTTTTTGAACTTATGACTCATCTAACGCAGTTAATAATTTCTGGTAATTATGTCCTTA	variant	test		GRCh38	chr22	32063826	32064096	+	["SNV"]	[237]	["NC_000022.11:32064063:T:C"]	["alt"]
cardiac_neuro_cava_random:ALT_SLC5A1|ENSG00000100170.10|EH38E3476732_fwd_tile1-1_SLC5A1|ENSG00000100170.10|EH38E3476732|22-32070999-C-T	AAGAAAACTACCTTGGAGAATAATTGAAGGAGCTGGCTCCTAGTCTGTTCCCTTGCCCACTAGCAGGTGACCTGGGGCAAATGTCATAAAAGCTTAGCTTCTTTATGAGTAAGATGGGGATAGTAATTCCTGCCTTGCCTAGATCACTGGGTGTTGGTGAGCATCCAGTGAATTTATCTGAAAACACAAAGTGTTCTTGAAATGTAAGATATAATGATAACGAGGCTGGGTGCGGTGGCTCATGCCTGTAATCCCAGCACTTTGGGAGGC	variant	test		GRCh38	chr22	32070946	32071216	+	["SNV"]	[52]	["NC_000022.11:32070998:C:T"]	["alt"]
cardiac_neuro_cava_random:ALT_SLC5A1|ENSG00000100170.10|EH38E3476732_fwd_tile1-1_SLC5A1|ENSG00000100170.10|EH38E3476732|22-32071110-T-A	AAGAAAACTACCTTGGAGAATAATTGAAGGAGCTGGCTCCTAGTCTGTTCCCCTGCCCACTAGCAGGTGACCTGGGGCAAATGTCATAAAAGCTTAGCTTCTTTATGAGTAAGATGGGGATAGTAATTCCTGCCTTGCCTAGATCACTGGGTGTTGGTGAGCAACCAGTGAATTTATCTGAAAACACAAAGTGTTCTTGAAATGTAAGATATAATGATAACGAGGCTGGGTGCGGTGGCTCATGCCTGTAATCCCAGCACTTTGGGAGGC	variant	test		GRCh38	chr22	32070946	32071216	+	["SNV"]	[163]	["NC_000022.11:32071109:T:A"]	["alt"]
cardiac_neuro_cava_random:ALT_SLC5A1|ENSG00000100170.10|EH38E3476732_fwd_tile1-1_SLC5A1|ENSG00000100170.10|EH38E3476732|22-32071145-G-C	AAGAAAACTACCTTGGAGAATAATTGAAGGAGCTGGCTCCTAGTCTGTTCCCCTGCCCACTAGCAGGTGACCTGGGGCAAATGTCATAAAAGCTTAGCTTCTTTATGAGTAAGATGGGGATAGTAATTCCTGCCTTGCCTAGATCACTGGGTGTTGGTGAGCATCCAGTGAATTTATCTGAAAACACAAAGTGTTCTTCAAATGTAAGATATAATGATAACGAGGCTGGGTGCGGTGGCTCATGCCTGTAATCCCAGCACTTTGGGAGGC	variant	test		GRCh38	chr22	32070946	32071216	+	["SNV"]	[198]	["NC_000022.11:32071144:G:C"]	["alt"]
cardiac_neuro_cava_random:ALT_SLC5A1|ENSG00000100170.10|EH38E3476734_fwd_tile1-1_SLC5A1|ENSG00000100170.10|EH38E3476734|22-32073846-A-T	CCTGGCTAATTTTTGTATATTTTTAGTAGAGACGGGGTTTTACCATGTTGGCCAAGCTGGTCTCGAACTCCTGACCTCAGATGATCCGCCCGCTTCGGCCTCCCAAAGTGCTGGGATTACAGGTGTGAGCCTCTGCGCCCGGCCCCCGGGTTGGTTTTTAGTTATAAGATGAAAGGCCTGGGCTTTCCCATTTTATTTGATTAGAGACCAGTGTGCAAAGCCTGGACTGGAAAATGCTGGGAGGGCTAGAGAAATCGGGCTTTGGCTTCC	variant	test		GRCh38	chr22	32073714	32073984	+	["SNV"]	[131]	["NC_000022.11:32073845:A:T"]	["alt"]
cardiac_neuro_cava_random:ALT_SLC5A1|ENSG00000100170.10|EH38E3476734_fwd_tile1-1_SLC5A1|ENSG00000100170.10|EH38E3476734|22-32073898-T-G	CCTGGCTAATTTTTGTATATTTTTAGTAGAGACGGGGTTTTACCATGTTGGCCAAGCTGGTCTCGAACTCCTGACCTCAGATGATCCGCCCGCTTCGGCCTCCCAAAGTGCTGGGATTACAGGTGTGAGCCACTGCGCCCGGCCCCCGGGTTGGTTTTTAGTTATAAGATGAAAGGCCTGGGCGTTCCCATTTTATTTGATTAGAGACCAGTGTGCAAAGCCTGGACTGGAAAATGCTGGGAGGGCTAGAGAAATCGGGCTTTGGCTTCC	variant	test		GRCh38	chr22	32073714	32073984	+	["SNV"]	[183]	["NC_000022.11:32073897:T:G"]	["alt"]
cardiac_neuro_cava_random:ALT_SLC5A1|ENSG00000100170.10|EH38E3476735_fwd_tile1-1_SLC5A1|ENSG00000100170.10|EH38E3476735|22-32074065-G-A	GGTGAGGAGGTCACACTGCAATGAGCAAGAGGGTGGTACCTGTCTACTGTGCACGTAGAGAAGGGTGCTGGGCCTCCCCTTCTCCCAGGCAAGTGTCCTCCAAGTCCACAGTTCAAGCAGGTGAAAGTCTGTGGACTGCAGTTGCCATGGTAAGAGCACTCTTTGTCCTCAGAGCTGGTGCAGGGGTGGCAGGGGTGGTCATATAAATAAATTAGGTGCCCAACCTCTCTCCCTGCCTTCTCTATCACCTCACCTATTTTTCAAGTTACT	variant	test		GRCh38	chr22	32074037	32074307	+	["SNV"]	[27]	["NC_000022.11:32074064:G:A"]	["alt"]
cardiac_neuro_cava_random:ALT_SLC5A1|ENSG00000100170.10|EH38E3476735_fwd_tile1-1_SLC5A1|ENSG00000100170.10|EH38E3476735|22-32074081-C-T	GGTGAGGAGGTCACACTGCAATGAGCAGGAGGGTGGTACCTGTTTACTGTGCACGTAGAGAAGGGTGCTGGGCCTCCCCTTCTCCCAGGCAAGTGTCCTCCAAGTCCACAGTTCAAGCAGGTGAAAGTCTGTGGACTGCAGTTGCCATGGTAAGAGCACTCTTTGTCCTCAGAGCTGGTGCAGGGGTGGCAGGGGTGGTCATATAAATAAATTAGGTGCCCAACCTCTCTCCCTGCCTTCTCTATCACCTCACCTATTTTTCAAGTTACT	variant	test		GRCh38	chr22	32074037	32074307	+	["SNV"]	[43]	["NC_000022.11:32074080:C:T"]	["alt"]
cardiac_neuro_cava_random:ALT_SLC5A1|ENSG00000100170.10|EH38E3476735_fwd_tile1-1_SLC5A1|ENSG00000100170.10|EH38E3476735|22-32074089-C-T	GGTGAGGAGGTCACACTGCAATGAGCAGGAGGGTGGTACCTGTCTACTGTGTACGTAGAGAAGGGTGCTGGGCCTCCCCTTCTCCCAGGCAAGTGTCCTCCAAGTCCACAGTTCAAGCAGGTGAAAGTCTGTGGACTGCAGTTGCCATGGTAAGAGCACTCTTTGTCCTCAGAGCTGGTGCAGGGGTGGCAGGGGTGGTCATATAAATAAATTAGGTGCCCAACCTCTCTCCCTGCCTTCTCTATCACCTCACCTATTTTTCAAGTTACT	variant	test		GRCh38	chr22	32074037	32074307	+	["SNV"]	[51]	["NC_000022.11:32074088:C:T"]	["alt"]
cardiac_neuro_cava_random:ALT_SLC5A1|ENSG00000100170.10|EH38E3476735_fwd_tile1-1_SLC5A1|ENSG00000100170.10|EH38E3476735|22-32074092-G-A	GGTGAGGAGGTCACACTGCAATGAGCAGGAGGGTGGTACCTGTCTACTGTGCACATAGAGAAGGGTGCTGGGCCTCCCCTTCTCCCAGGCAAGTGTCCTCCAAGTCCACAGTTCAAGCAGGTGAAAGTCTGTGGACTGCAGTTGCCATGGTAAGAGCACTCTTTGTCCTCAGAGCTGGTGCAGGGGTGGCAGGGGTGGTCATATAAATAAATTAGGTGCCCAACCTCTCTCCCTGCCTTCTCTATCACCTCACCTATTTTTCAAGTTACT	variant	test		GRCh38	chr22	32074037	32074307	+	["SNV"]	[54]	["NC_000022.11:32074091:G:A"]	["alt"]
cardiac_neuro_cava_random:ALT_SLC5A1|ENSG00000100170.10|EH38E3476735_fwd_tile1-1_SLC5A1|ENSG00000100170.10|EH38E3476735|22-32074114-C-T	GGTGAGGAGGTCACACTGCAATGAGCAGGAGGGTGGTACCTGTCTACTGTGCACGTAGAGAAGGGTGCTGGGCCTCTCCTTCTCCCAGGCAAGTGTCCTCCAAGTCCACAGTTCAAGCAGGTGAAAGTCTGTGGACTGCAGTTGCCATGGTAAGAGCACTCTTTGTCCTCAGAGCTGGTGCAGGGGTGGCAGGGGTGGTCATATAAATAAATTAGGTGCCCAACCTCTCTCCCTGCCTTCTCTATCACCTCACCTATTTTTCAAGTTACT	variant	test		GRCh38	chr22	32074037	32074307	+	["SNV"]	[76]	["NC_000022.11:32074113:C:T"]	["alt"]
cardiac_neuro_cava_random:ALT_SLC5A1|ENSG00000100170.10|EH38E3476735_fwd_tile1-1_SLC5A1|ENSG00000100170.10|EH38E3476735|22-32074127-C-G	GGTGAGGAGGTCACACTGCAATGAGCAGGAGGGTGGTACCTGTCTACTGTGCACGTAGAGAAGGGTGCTGGGCCTCCCCTTCTCCCAGGGAAGTGTCCTCCAAGTCCACAGTTCAAGCAGGTGAAAGTCTGTGGACTGCAGTTGCCATGGTAAGAGCACTCTTTGTCCTCAGAGCTGGTGCAGGGGTGGCAGGGGTGGTCATATAAATAAATTAGGTGCCCAACCTCTCTCCCTGCCTTCTCTATCACCTCACCTATTTTTCAAGTTACT	variant	test		GRCh38	chr22	32074037	32074307	+	["SNV"]	[89]	["NC_000022.11:32074126:C:G"]	["alt"]
cardiac_neuro_cava_random:ALT_SLC5A1|ENSG00000100170.10|EH38E3476735_fwd_tile1-1_SLC5A1|ENSG00000100170.10|EH38E3476735|22-32074179-T-G	GGTGAGGAGGTCACACTGCAATGAGCAGGAGGGTGGTACCTGTCTACTGTGCACGTAGAGAAGGGTGCTGGGCCTCCCCTTCTCCCAGGCAAGTGTCCTCCAAGTCCACAGTTCAAGCAGGTGAAAGTCTGTGGACTGCAGGTGCCATGGTAAGAGCACTCTTTGTCCTCAGAGCTGGTGCAGGGGTGGCAGGGGTGGTCATATAAATAAATTAGGTGCCCAACCTCTCTCCCTGCCTTCTCTATCACCTCACCTATTTTTCAAGTTACT	variant	test		GRCh38	chr22	32074037	32074307	+	["SNV"]	[141]	["NC_000022.11:32074178:T:G"]	["alt"]
cardiac_neuro_cava_random:ALT_SLC5A1|ENSG00000100170.10|EH38E3476735_fwd_tile1-1_SLC5A1|ENSG00000100170.10|EH38E3476735|22-32074186-G-A	GGTGAGGAGGTCACACTGCAATGAGCAGGAGGGTGGTACCTGTCTACTGTGCACGTAGAGAAGGGTGCTGGGCCTCCCCTTCTCCCAGGCAAGTGTCCTCCAAGTCCACAGTTCAAGCAGGTGAAAGTCTGTGGACTGCAGTTGCCATAGTAAGAGCACTCTTTGTCCTCAGAGCTGGTGCAGGGGTGGCAGGGGTGGTCATATAAATAAATTAGGTGCCCAACCTCTCTCCCTGCCTTCTCTATCACCTCACCTATTTTTCAAGTTACT	variant	test		GRCh38	chr22	32074037	32074307	+	["SNV"]	[148]	["NC_000022.11:32074185:G:A"]	["alt"]
cardiac_neuro_cava_random:ALT_SLC5A1|ENSG00000100170.10|EH38E3476735_fwd_tile1-1_SLC5A1|ENSG00000100170.10|EH38E3476735|22-32074220-G-A	GGTGAGGAGGTCACACTGCAATGAGCAGGAGGGTGGTACCTGTCTACTGTGCACGTAGAGAAGGGTGCTGGGCCTCCCCTTCTCCCAGGCAAGTGTCCTCCAAGTCCACAGTTCAAGCAGGTGAAAGTCTGTGGACTGCAGTTGCCATGGTAAGAGCACTCTTTGTCCTCAGAGCTGGTGCAAGGGTGGCAGGGGTGGTCATATAAATAAATTAGGTGCCCAACCTCTCTCCCTGCCTTCTCTATCACCTCACCTATTTTTCAAGTTACT	variant	test		GRCh38	chr22	32074037	32074307	+	["SNV"]	[182]	["NC_000022.11:32074219:G:A"]	["alt"]
cardiac_neuro_cava_random:ALT_SLC5A1|ENSG00000100170.10|EH38E3476735_fwd_tile1-1_SLC5A1|ENSG00000100170.10|EH38E3476735|22-32074227-C-G	GGTGAGGAGGTCACACTGCAATGAGCAGGAGGGTGGTACCTGTCTACTGTGCACGTAGAGAAGGGTGCTGGGCCTCCCCTTCTCCCAGGCAAGTGTCCTCCAAGTCCACAGTTCAAGCAGGTGAAAGTCTGTGGACTGCAGTTGCCATGGTAAGAGCACTCTTTGTCCTCAGAGCTGGTGCAGGGGTGGGAGGGGTGGTCATATAAATAAATTAGGTGCCCAACCTCTCTCCCTGCCTTCTCTATCACCTCACCTATTTTTCAAGTTACT	variant	test		GRCh38	chr22	32074037	32074307	+	["SNV"]	[189]	["NC_000022.11:32074226:C:G"]	["alt"]
cardiac_neuro_cava_random:ALT_SLC5A1|ENSG00000100170.10|EH38E3476735_fwd_tile1-1_SLC5A1|ENSG00000100170.10|EH38E3476735|22-32074231-G-A	GGTGAGGAGGTCACACTGCAATGAGCAGGAGGGTGGTACCTGTCTACTGTGCACGTAGAGAAGGGTGCTGGGCCTCCCCTTCTCCCAGGCAAGTGTCCTCCAAGTCCACAGTTCAAGCAGGTGAAAGTCTGTGGACTGCAGTTGCCATGGTAAGAGCACTCTTTGTCCTCAGAGCTGGTGCAGGGGTGGCAGGAGTGGTCATATAAATAAATTAGGTGCCCAACCTCTCTCCCTGCCTTCTCTATCACCTCACCTATTTTTCAAGTTACT	variant	test		GRCh38	chr22	32074037	32074307	+	["SNV"]	[193]	["NC_000022.11:32074230:G:A"]	["alt"]
cardiac_neuro_cava_random:ALT_SLC5A1|ENSG00000100170.10|EH38E3476735_fwd_tile1-1_SLC5A1|ENSG00000100170.10|EH38E3476735|22-32074235-G-T	GGTGAGGAGGTCACACTGCAATGAGCAGGAGGGTGGTACCTGTCTACTGTGCACGTAGAGAAGGGTGCTGGGCCTCCCCTTCTCCCAGGCAAGTGTCCTCCAAGTCCACAGTTCAAGCAGGTGAAAGTCTGTGGACTGCAGTTGCCATGGTAAGAGCACTCTTTGTCCTCAGAGCTGGTGCAGGGGTGGCAGGGGTGTTCATATAAATAAATTAGGTGCCCAACCTCTCTCCCTGCCTTCTCTATCACCTCACCTATTTTTCAAGTTACT	variant	test		GRCh38	chr22	32074037	32074307	+	["SNV"]	[197]	["NC_000022.11:32074234:G:T"]	["alt"]
cardiac_neuro_cava_random:ALT_SLC5A1|ENSG00000100170.10|EH38E3476735_fwd_tile1-1_SLC5A1|ENSG00000100170.10|EH38E3476735|22-32074249-T-C	GGTGAGGAGGTCACACTGCAATGAGCAGGAGGGTGGTACCTGTCTACTGTGCACGTAGAGAAGGGTGCTGGGCCTCCCCTTCTCCCAGGCAAGTGTCCTCCAAGTCCACAGTTCAAGCAGGTGAAAGTCTGTGGACTGCAGTTGCCATGGTAAGAGCACTCTTTGTCCTCAGAGCTGGTGCAGGGGTGGCAGGGGTGGTCATATAAATAAACTAGGTGCCCAACCTCTCTCCCTGCCTTCTCTATCACCTCACCTATTTTTCAAGTTACT	variant	test		GRCh38	chr22	32074037	32074307	+	["SNV"]	[211]	["NC_000022.11:32074248:T:C"]	["alt"]
cardiac_neuro_cava_random:ALT_SLC5A1|ENSG00000100170.10|EH38E2159110_fwd_tile1-1_SLC5A1|ENSG00000100170.10|EH38E2159110|22-32076407-A-T	TATTGGCTCCCTCGAGCACCTGCCTTATCAAGCTCTGAGAAGCATTCCATTCTGTAAAATTTCCCGGCATGTGCATCTTATGCAATTGTGCACAATCCCTGGAGATAAAGCCTCAGATTTTATGACTTACATGTGATGACTGAATGTTCATGTCCCCATTTGTGTTTCCTAGGGCTGTTATCACAGATCACAGCTACAGTAAATGTTTACAGCAATTCTGCTGTCCATTTTGGATCCTTGGGTGAAAAGAAGAGCTTTTGCTTTTGCTTA	variant	test		GRCh38	chr22	32076321	32076591	+	["SNV"]	[85]	["NC_000022.11:32076406:A:T"]	["alt"]
cardiac_neuro_cava_random:ALT_SLC5A1|ENSG00000100170.10|EH38E2159110_fwd_tile1-1_SLC5A1|ENSG00000100170.10|EH38E2159110|22-32076409-G-A	TATTGGCTCCCTCGAGCACCTGCCTTATCAAGCTCTGAGAAGCATTCCATTCTGTAAAATTTCCCGGCATGTGCATCTTATGCAAATATGCACAATCCCTGGAGATAAAGCCTCAGATTTTATGACTTACATGTGATGACTGAATGTTCATGTCCCCATTTGTGTTTCCTAGGGCTGTTATCACAGATCACAGCTACAGTAAATGTTTACAGCAATTCTGCTGTCCATTTTGGATCCTTGGGTGAAAAGAAGAGCTTTTGCTTTTGCTTA	variant	test		GRCh38	chr22	32076321	32076591	+	["SNV"]	[87]	["NC_000022.11:32076408:G:A"]	["alt"]
cardiac_neuro_cava_random:ALT_SLC5A1|ENSG00000100170.10|EH38E2159110_fwd_tile1-1_SLC5A1|ENSG00000100170.10|EH38E2159110|22-32076453-T-C	TATTGGCTCCCTCGAGCACCTGCCTTATCAAGCTCTGAGAAGCATTCCATTCTGTAAAATTTCCCGGCATGTGCATCTTATGCAAATGTGCACAATCCCTGGAGATAAAGCCTCAGATTTTATGACTTACACGTGATGACTGAATGTTCATGTCCCCATTTGTGTTTCCTAGGGCTGTTATCACAGATCACAGCTACAGTAAATGTTTACAGCAATTCTGCTGTCCATTTTGGATCCTTGGGTGAAAAGAAGAGCTTTTGCTTTTGCTTA	variant	test		GRCh38	chr22	32076321	32076591	+	["SNV"]	[131]	["NC_000022.11:32076452:T:C"]	["alt"]
cardiac_neuro_cava_random:ALT_SLC5A1|ENSG00000100170.10|EH38E2159110_fwd_tile1-1_SLC5A1|ENSG00000100170.10|EH38E2159110|22-32076472-T-C	TATTGGCTCCCTCGAGCACCTGCCTTATCAAGCTCTGAGAAGCATTCCATTCTGTAAAATTTCCCGGCATGTGCATCTTATGCAAATGTGCACAATCCCTGGAGATAAAGCCTCAGATTTTATGACTTACATGTGATGACTGAATGTTCACGTCCCCATTTGTGTTTCCTAGGGCTGTTATCACAGATCACAGCTACAGTAAATGTTTACAGCAATTCTGCTGTCCATTTTGGATCCTTGGGTGAAAAGAAGAGCTTTTGCTTTTGCTTA	variant	test		GRCh38	chr22	32076321	32076591	+	["SNV"]	[150]	["NC_000022.11:32076471:T:C"]	["alt"]
cardiac_neuro_cava_random:ALT_SLC5A1|ENSG00000100170.10|EH38E3476736_fwd_tile1-1_SLC5A1|ENSG00000100170.10|EH38E3476736|22-32079302-C-T	GTGGCCTTGCTCAGCTGGAGTCAGCTACATAAGCTTAGCTAAGGTATTCCCAGCCTGGCCTTTGGCATGCCAAGGCAGAATTTATCTCTGAAGTTAGAATGACTCATGCGAGGAAGAATTTGTCCTAGGTTTCTTCAATTCACCAGGGAGGTTTCCTTAGAATCCTTTATCTGTACTGTTAGAAGGAAATAGAATATCATAAAAACAAGACTTTTATTAGCCCAACACTTTTCAGAAGTCTTTATAGAGGTCATTTATAGCATTATCTTA	variant	test		GRCh38	chr22	32079219	32079489	+	["SNV"]	[82]	["NC_000022.11:32079301:C:T"]	["alt"]
cardiac_neuro_cava_random:ALT_SLC5A1|ENSG00000100170.10|EH38E3476736_fwd_tile1-1_SLC5A1|ENSG00000100170.10|EH38E3476736|22-32079312-G-A	GTGGCCTTGCTCAGCTGGAGTCAGCTACATAAGCTTAGCTAAGGTATTCCCAGCCTGGCCTTTGGCATGCCAAGGCAGAATTCATCTCTGAAATTAGAATGACTCATGCGAGGAAGAATTTGTCCTAGGTTTCTTCAATTCACCAGGGAGGTTTCCTTAGAATCCTTTATCTGTACTGTTAGAAGGAAATAGAATATCATAAAAACAAGACTTTTATTAGCCCAACACTTTTCAGAAGTCTTTATAGAGGTCATTTATAGCATTATCTTA	variant	test		GRCh38	chr22	32079219	32079489	+	["SNV"]	[92]	["NC_000022.11:32079311:G:A"]	["alt"]
cardiac_neuro_cava_random:ALT_SLC5A1|ENSG00000100170.10|EH38E3476736_fwd_tile1-1_SLC5A1|ENSG00000100170.10|EH38E3476736|22-32079314-T-C	GTGGCCTTGCTCAGCTGGAGTCAGCTACATAAGCTTAGCTAAGGTATTCCCAGCCTGGCCTTTGGCATGCCAAGGCAGAATTCATCTCTGAAGTCAGAATGACTCATGCGAGGAAGAATTTGTCCTAGGTTTCTTCAATTCACCAGGGAGGTTTCCTTAGAATCCTTTATCTGTACTGTTAGAAGGAAATAGAATATCATAAAAACAAGACTTTTATTAGCCCAACACTTTTCAGAAGTCTTTATAGAGGTCATTTATAGCATTATCTTA	variant	test		GRCh38	chr22	32079219	32079489	+	["SNV"]	[94]	["NC_000022.11:32079313:T:C"]	["alt"]
cardiac_neuro_cava_random:ALT_SLC5A1|ENSG00000100170.10|EH38E3476736_fwd_tile1-1_SLC5A1|ENSG00000100170.10|EH38E3476736|22-32079327-G-T	GTGGCCTTGCTCAGCTGGAGTCAGCTACATAAGCTTAGCTAAGGTATTCCCAGCCTGGCCTTTGGCATGCCAAGGCAGAATTCATCTCTGAAGTTAGAATGACTCATTCGAGGAAGAATTTGTCCTAGGTTTCTTCAATTCACCAGGGAGGTTTCCTTAGAATCCTTTATCTGTACTGTTAGAAGGAAATAGAATATCATAAAAACAAGACTTTTATTAGCCCAACACTTTTCAGAAGTCTTTATAGAGGTCATTTATAGCATTATCTTA	variant	test		GRCh38	chr22	32079219	32079489	+	["SNV"]	[107]	["NC_000022.11:32079326:G:T"]	["alt"]
cardiac_neuro_cava_random:ALT_SLC5A1|ENSG00000100170.10|EH38E3476736_fwd_tile1-1_SLC5A1|ENSG00000100170.10|EH38E3476736|22-32079367-G-C	GTGGCCTTGCTCAGCTGGAGTCAGCTACATAAGCTTAGCTAAGGTATTCCCAGCCTGGCCTTTGGCATGCCAAGGCAGAATTCATCTCTGAAGTTAGAATGACTCATGCGAGGAAGAATTTGTCCTAGGTTTCTTCAATTCACCAGGCAGGTTTCCTTAGAATCCTTTATCTGTACTGTTAGAAGGAAATAGAATATCATAAAAACAAGACTTTTATTAGCCCAACACTTTTCAGAAGTCTTTATAGAGGTCATTTATAGCATTATCTTA	variant	test		GRCh38	chr22	32079219	32079489	+	["SNV"]	[147]	["NC_000022.11:32079366:G:C"]	["alt"]
cardiac_neuro_cava_random:ALT_SLC5A1|ENSG00000100170.10|EH38E3476736_fwd_tile1-1_SLC5A1|ENSG00000100170.10|EH38E3476736|22-32079373-T-C	GTGGCCTTGCTCAGCTGGAGTCAGCTACATAAGCTTAGCTAAGGTATTCCCAGCCTGGCCTTTGGCATGCCAAGGCAGAATTCATCTCTGAAGTTAGAATGACTCATGCGAGGAAGAATTTGTCCTAGGTTTCTTCAATTCACCAGGGAGGTTCCCTTAGAATCCTTTATCTGTACTGTTAGAAGGAAATAGAATATCATAAAAACAAGACTTTTATTAGCCCAACACTTTTCAGAAGTCTTTATAGAGGTCATTTATAGCATTATCTTA	variant	test		GRCh38	chr22	32079219	32079489	+	["SNV"]	[153]	["NC_000022.11:32079372:T:C"]	["alt"]
cardiac_neuro_cava_random:ALT_SLC5A1|ENSG00000100170.10|EH38E3476736_fwd_tile1-1_SLC5A1|ENSG00000100170.10|EH38E3476736|22-32079446-A-C	GTGGCCTTGCTCAGCTGGAGTCAGCTACATAAGCTTAGCTAAGGTATTCCCAGCCTGGCCTTTGGCATGCCAAGGCAGAATTCATCTCTGAAGTTAGAATGACTCATGCGAGGAAGAATTTGTCCTAGGTTTCTTCAATTCACCAGGGAGGTTTCCTTAGAATCCTTTATCTGTACTGTTAGAAGGAAATAGAATATCATAAAAACAAGACTTTTATTAGCCCAACCCTTTTCAGAAGTCTTTATAGAGGTCATTTATAGCATTATCTTA	variant	test		GRCh38	chr22	32079219	32079489	+	["SNV"]	[226]	["NC_000022.11:32079445:A:C"]	["alt"]
cardiac_neuro_cava_random:ALT_SLC5A1|ENSG00000100170.10|EH38E3476736_fwd_tile1-1_SLC5A1|ENSG00000100170.10|EH38E3476736|22-32079446-A-G	GTGGCCTTGCTCAGCTGGAGTCAGCTACATAAGCTTAGCTAAGGTATTCCCAGCCTGGCCTTTGGCATGCCAAGGCAGAATTCATCTCTGAAGTTAGAATGACTCATGCGAGGAAGAATTTGTCCTAGGTTTCTTCAATTCACCAGGGAGGTTTCCTTAGAATCCTTTATCTGTACTGTTAGAAGGAAATAGAATATCATAAAAACAAGACTTTTATTAGCCCAACGCTTTTCAGAAGTCTTTATAGAGGTCATTTATAGCATTATCTTA	variant	test		GRCh38	chr22	32079219	32079489	+	["SNV"]	[226]	["NC_000022.11:32079445:A:G"]	["alt"]
cardiac_neuro_cava_random:ALT_SLC5A1|ENSG00000100170.10|EH38E2159113_fwd_tile1-1_SLC5A1|ENSG00000100170.10|EH38E2159113|22-32079561-T-C	TTTGTGACTAATGACAGCAAGGCACATATTAATGAGGGTATCACAGTCTACGACGGCATGTTGTCATAAAGCATTAAAAATTAACTACTCTGGAAAATCAACCAAGGGCAGTTTAAAGGCAGTGTCAGCTTTGTAATCTTTTCCTATCTTATTTACACTTATTAGCTAATCCACCAAATCAAACGTGTGTGCATTTAACAGAATTTCACTGCAATCAGTGAATGGGGCCCCTTGAATTTAAGTAACTTTATGTGACTGTGTAGAGGCATG	variant	test		GRCh38	chr22	32079507	32079777	+	["SNV"]	[53]	["NC_000022.11:32079560:T:C"]	["alt"]
cardiac_neuro_cava_random:ALT_SLC5A1|ENSG00000100170.10|EH38E2159113_fwd_tile1-1_SLC5A1|ENSG00000100170.10|EH38E2159113|22-32079603-A-T	TTTGTGACTAATGACAGCAAGGCACATATTAATGAGGGTATCACAGTCTACGATGGCATGTTGTCATAAAGCATTAAAAATTAACTACTCTGGAATATCAACCAAGGGCAGTTTAAAGGCAGTGTCAGCTTTGTAATCTTTTCCTATCTTATTTACACTTATTAGCTAATCCACCAAATCAAACGTGTGTGCATTTAACAGAATTTCACTGCAATCAGTGAATGGGGCCCCTTGAATTTAAGTAACTTTATGTGACTGTGTAGAGGCATG	variant	test		GRCh38	chr22	32079507	32079777	+	["SNV"]	[95]	["NC_000022.11:32079602:A:T"]	["alt"]
cardiac_neuro_cava_random:ALT_SLC5A1|ENSG00000100170.10|EH38E2159113_fwd_tile1-1_SLC5A1|ENSG00000100170.10|EH38E2159113|22-32079604-A-G	TTTGTGACTAATGACAGCAAGGCACATATTAATGAGGGTATCACAGTCTACGATGGCATGTTGTCATAAAGCATTAAAAATTAACTACTCTGGAAAGTCAACCAAGGGCAGTTTAAAGGCAGTGTCAGCTTTGTAATCTTTTCCTATCTTATTTACACTTATTAGCTAATCCACCAAATCAAACGTGTGTGCATTTAACAGAATTTCACTGCAATCAGTGAATGGGGCCCCTTGAATTTAAGTAACTTTATGTGACTGTGTAGAGGCATG	variant	test		GRCh38	chr22	32079507	32079777	+	["SNV"]	[96]	["NC_000022.11:32079603:A:G"]	["alt"]
cardiac_neuro_cava_random:ALT_SLC5A1|ENSG00000100170.10|EH38E2159113_fwd_tile1-1_SLC5A1|ENSG00000100170.10|EH38E2159113|22-32079608-A-G	TTTGTGACTAATGACAGCAAGGCACATATTAATGAGGGTATCACAGTCTACGATGGCATGTTGTCATAAAGCATTAAAAATTAACTACTCTGGAAAATCAGCCAAGGGCAGTTTAAAGGCAGTGTCAGCTTTGTAATCTTTTCCTATCTTATTTACACTTATTAGCTAATCCACCAAATCAAACGTGTGTGCATTTAACAGAATTTCACTGCAATCAGTGAATGGGGCCCCTTGAATTTAAGTAACTTTATGTGACTGTGTAGAGGCATG	variant	test		GRCh38	chr22	32079507	32079777	+	["SNV"]	[100]	["NC_000022.11:32079607:A:G"]	["alt"]
cardiac_neuro_cava_random:ALT_SLC5A1|ENSG00000100170.10|EH38E2159113_fwd_tile1-1_SLC5A1|ENSG00000100170.10|EH38E2159113|22-32079628-A-C	TTTGTGACTAATGACAGCAAGGCACATATTAATGAGGGTATCACAGTCTACGATGGCATGTTGTCATAAAGCATTAAAAATTAACTACTCTGGAAAATCAACCAAGGGCAGTTTAAAGGCCGTGTCAGCTTTGTAATCTTTTCCTATCTTATTTACACTTATTAGCTAATCCACCAAATCAAACGTGTGTGCATTTAACAGAATTTCACTGCAATCAGTGAATGGGGCCCCTTGAATTTAAGTAACTTTATGTGACTGTGTAGAGGCATG	variant	test		GRCh38	chr22	32079507	32079777	+	["SNV"]	[120]	["NC_000022.11:32079627:A:C"]	["alt"]
cardiac_neuro_cava_random:ALT_SLC5A1|ENSG00000100170.10|EH38E2159113_fwd_tile1-1_SLC5A1|ENSG00000100170.10|EH38E2159113|22-32079635-G-A	TTTGTGACTAATGACAGCAAGGCACATATTAATGAGGGTATCACAGTCTACGATGGCATGTTGTCATAAAGCATTAAAAATTAACTACTCTGGAAAATCAACCAAGGGCAGTTTAAAGGCAGTGTCAACTTTGTAATCTTTTCCTATCTTATTTACACTTATTAGCTAATCCACCAAATCAAACGTGTGTGCATTTAACAGAATTTCACTGCAATCAGTGAATGGGGCCCCTTGAATTTAAGTAACTTTATGTGACTGTGTAGAGGCATG	variant	test		GRCh38	chr22	32079507	32079777	+	["SNV"]	[127]	["NC_000022.11:32079634:G:A"]	["alt"]
cardiac_neuro_cava_random:ALT_SLC5A1|ENSG00000100170.10|EH38E2159113_fwd_tile1-1_SLC5A1|ENSG00000100170.10|EH38E2159113|22-32079719-C-T	TTTGTGACTAATGACAGCAAGGCACATATTAATGAGGGTATCACAGTCTACGATGGCATGTTGTCATAAAGCATTAAAAATTAACTACTCTGGAAAATCAACCAAGGGCAGTTTAAAGGCAGTGTCAGCTTTGTAATCTTTTCCTATCTTATTTACACTTATTAGCTAATCCACCAAATCAAACGTGTGTGCATTTAACAGAATTTCACTGTAATCAGTGAATGGGGCCCCTTGAATTTAAGTAACTTTATGTGACTGTGTAGAGGCATG	variant	test		GRCh38	chr22	32079507	32079777	+	["SNV"]	[211]	["NC_000022.11:32079718:C:T"]	["alt"]
cardiac_neuro_cava_random:ALT_SLC5A1|ENSG00000100170.10|EH38E3476737_fwd_tile1-1_SLC5A1|ENSG00000100170.10|EH38E3476737|22-32079877-T-C	GGACCAGCATTATAAATATTCATTACAATTTCAAATGGCCCAGTGTGCAGAGTCAGGAAGAAGTGGCCATTTCACTTTTGGCAAGACTTACGCACAGCAGAGGCGCCTTCCTCCTCTTGGGCTACTGCAGAGGGCAAGGCAGAATGGAAGCGGTCCAGAACCCGGGAGAAGAATGCTTTCCTCACTGCAGACCTTTCCCACTTCCAACCACTGAGAATCACAAGTCCCTGGAGCCAGGACTTCCTGCATAAACACGAGGACACTGAGAAT	variant	test		GRCh38	chr22	32079786	32080056	+	["SNV"]	[90]	["NC_000022.11:32079876:T:C"]	["alt"]
cardiac_neuro_cava_random:ALT_SLC5A1|ENSG00000100170.10|EH38E3476737_fwd_tile1-1_SLC5A1|ENSG00000100170.10|EH38E3476737|22-32079891-G-C	GGACCAGCATTATAAATATTCATTACAATTTCAAATGGCCCAGTGTGCAGAGTCAGGAAGAAGTGGCCATTTCACTTTTGGCAAGACTTATGCACAGCAGAGGCCCCTTCCTCCTCTTGGGCTACTGCAGAGGGCAAGGCAGAATGGAAGCGGTCCAGAACCCGGGAGAAGAATGCTTTCCTCACTGCAGACCTTTCCCACTTCCAACCACTGAGAATCACAAGTCCCTGGAGCCAGGACTTCCTGCATAAACACGAGGACACTGAGAAT	variant	test		GRCh38	chr22	32079786	32080056	+	["SNV"]	[104]	["NC_000022.11:32079890:G:C"]	["alt"]
cardiac_neuro_cava_random:ALT_SLC5A1|ENSG00000100170.10|EH38E3476737_fwd_tile1-1_SLC5A1|ENSG00000100170.10|EH38E3476737|22-32079915-A-C	GGACCAGCATTATAAATATTCATTACAATTTCAAATGGCCCAGTGTGCAGAGTCAGGAAGAAGTGGCCATTTCACTTTTGGCAAGACTTATGCACAGCAGAGGCGCCTTCCTCCTCTTGGGCTACTGCCGAGGGCAAGGCAGAATGGAAGCGGTCCAGAACCCGGGAGAAGAATGCTTTCCTCACTGCAGACCTTTCCCACTTCCAACCACTGAGAATCACAAGTCCCTGGAGCCAGGACTTCCTGCATAAACACGAGGACACTGAGAAT	variant	test		GRCh38	chr22	32079786	32080056	+	["SNV"]	[128]	["NC_000022.11:32079914:A:C"]	["alt"]
cardiac_neuro_cava_random:ALT_SLC5A1|ENSG00000100170.10|EH38E3476737_fwd_tile1-1_SLC5A1|ENSG00000100170.10|EH38E3476737|22-32079933-G-C	GGACCAGCATTATAAATATTCATTACAATTTCAAATGGCCCAGTGTGCAGAGTCAGGAAGAAGTGGCCATTTCACTTTTGGCAAGACTTATGCACAGCAGAGGCGCCTTCCTCCTCTTGGGCTACTGCAGAGGGCAAGGCAGAATGCAAGCGGTCCAGAACCCGGGAGAAGAATGCTTTCCTCACTGCAGACCTTTCCCACTTCCAACCACTGAGAATCACAAGTCCCTGGAGCCAGGACTTCCTGCATAAACACGAGGACACTGAGAAT	variant	test		GRCh38	chr22	32079786	32080056	+	["SNV"]	[146]	["NC_000022.11:32079932:G:C"]	["alt"]
cardiac_neuro_cava_random:ALT_SLC5A1|ENSG00000100170.10|EH38E3476737_fwd_tile1-1_SLC5A1|ENSG00000100170.10|EH38E3476737|22-32079937-C-T	GGACCAGCATTATAAATATTCATTACAATTTCAAATGGCCCAGTGTGCAGAGTCAGGAAGAAGTGGCCATTTCACTTTTGGCAAGACTTATGCACAGCAGAGGCGCCTTCCTCCTCTTGGGCTACTGCAGAGGGCAAGGCAGAATGGAAGTGGTCCAGAACCCGGGAGAAGAATGCTTTCCTCACTGCAGACCTTTCCCACTTCCAACCACTGAGAATCACAAGTCCCTGGAGCCAGGACTTCCTGCATAAACACGAGGACACTGAGAAT	variant	test		GRCh38	chr22	32079786	32080056	+	["SNV"]	[150]	["NC_000022.11:32079936:C:T"]	["alt"]
cardiac_neuro_cava_random:ALT_SLC5A1|ENSG00000100170.10|EH38E3476737_fwd_tile1-1_SLC5A1|ENSG00000100170.10|EH38E3476737|22-32079938-G-A	GGACCAGCATTATAAATATTCATTACAATTTCAAATGGCCCAGTGTGCAGAGTCAGGAAGAAGTGGCCATTTCACTTTTGGCAAGACTTATGCACAGCAGAGGCGCCTTCCTCCTCTTGGGCTACTGCAGAGGGCAAGGCAGAATGGAAGCAGTCCAGAACCCGGGAGAAGAATGCTTTCCTCACTGCAGACCTTTCCCACTTCCAACCACTGAGAATCACAAGTCCCTGGAGCCAGGACTTCCTGCATAAACACGAGGACACTGAGAAT	variant	test		GRCh38	chr22	32079786	32080056	+	["SNV"]	[151]	["NC_000022.11:32079937:G:A"]	["alt"]
cardiac_neuro_cava_random:ALT_SLC5A1|ENSG00000100170.10|EH38E3476744_fwd_tile1-1_SLC5A1|ENSG00000100170.10|EH38E3476744|22-32097295-C-T	AATCCCATGGCCCTGAGACTATGTTGGGGCTCACATTTTTGTGTATCCTGTAATTACTGCCCTGGGGCTTGTCCCAGTCCTGGATGAGCTCACAGTGATGTGAAACCATTCCAAACTCTGCTGTGGGGACTGTAAGATCAACCAGGAGCTCAGATAAGGGAGTGATGAGTGTGGCATGAGTGGCTGGGAAAGGCTCTTGGGGAAGGGAGAACCTGAGCTAAGTCCATAATGGTGGGTGGGATATGGAAAAGGGGGACAGTGGAAAGGCAT	variant	test		GRCh38	chr22	32097098	32097368	+	["SNV"]	[196]	["NC_000022.11:32097294:C:T"]	["alt"]
cardiac_neuro_cava_random:ALT_SLC5A1|ENSG00000100170.10|EH38E3476744_fwd_tile1-1_SLC5A1|ENSG00000100170.10|EH38E3476744|22-32097304-G-A	AATCCCATGGCCCTGAGACTATGTTGGGGCTCACATTTTTGTGTATCCTGTAATTACTGCCCTGGGGCTTGTCCCAGTCCTGGATGAGCTCACAGTGATGTGAAACCATTCCAAACTCTGCTGTGGGGACTGTAAGATCAACCAGGAGCTCAGATAAGGGAGTGATGAGTGTGGCATGAGTGGCTGGGAAAGGCTCCTGGGGAAGAGAGAACCTGAGCTAAGTCCATAATGGTGGGTGGGATATGGAAAAGGGGGACAGTGGAAAGGCAT	variant	test		GRCh38	chr22	32097098	32097368	+	["SNV"]	[205]	["NC_000022.11:32097303:G:A"]	["alt"]
cardiac_neuro_cava_random:ALT_SLC5A1|ENSG00000100170.10|EH38E2159120_fwd_tile1-1_SLC5A1|ENSG00000100170.10|EH38E2159120|22-32100817-C-G	TCCTTATTTATTTCTTCATCTAGAAGTCACTTCCAGATGGCAGCATAGGGTGAGGCACTAGCAACACAAAGTGAATGAAACCTGTTTCCTTTCCTGGGCAATCCCCCGGTTCAGATTGGGAGACAGAGAACTATTGTGATTCCATGGCAGTGTGGTTGGTGCTTGCCTGGATCTGTGTCCACAGTGCTGTGGCCACAGCAAGAAAGGGTGCACCCACCCTGTGTAGCTTGTCCTATTTAAGCTAGAATGAGGTTACCAGGAAGAGAAGAG	variant	test		GRCh38	chr22	32100777	32101047	+	["SNV"]	[39]	["NC_000022.11:32100816:C:G"]	["alt"]
cardiac_neuro_cava_random:ALT_SLC5A1|ENSG00000100170.10|EH38E2159120_fwd_tile1-1_SLC5A1|ENSG00000100170.10|EH38E2159120|22-32100823-T-C	TCCTTATTTATTTCTTCATCTAGAAGTCACTTCCAGATGCCAGCACAGGGTGAGGCACTAGCAACACAAAGTGAATGAAACCTGTTTCCTTTCCTGGGCAATCCCCCGGTTCAGATTGGGAGACAGAGAACTATTGTGATTCCATGGCAGTGTGGTTGGTGCTTGCCTGGATCTGTGTCCACAGTGCTGTGGCCACAGCAAGAAAGGGTGCACCCACCCTGTGTAGCTTGTCCTATTTAAGCTAGAATGAGGTTACCAGGAAGAGAAGAG	variant	test		GRCh38	chr22	32100777	32101047	+	["SNV"]	[45]	["NC_000022.11:32100822:T:C"]	["alt"]
cardiac_neuro_cava_random:ALT_SLC5A1|ENSG00000100170.10|EH38E2159120_fwd_tile1-1_SLC5A1|ENSG00000100170.10|EH38E2159120|22-32100959-C-G	TCCTTATTTATTTCTTCATCTAGAAGTCACTTCCAGATGCCAGCATAGGGTGAGGCACTAGCAACACAAAGTGAATGAAACCTGTTTCCTTTCCTGGGCAATCCCCCGGTTCAGATTGGGAGACAGAGAACTATTGTGATTCCATGGCAGTGTGGTTGGTGCTTGCCTGGATCTGTGTCCAGAGTGCTGTGGCCACAGCAAGAAAGGGTGCACCCACCCTGTGTAGCTTGTCCTATTTAAGCTAGAATGAGGTTACCAGGAAGAGAAGAG	variant	test		GRCh38	chr22	32100777	32101047	+	["SNV"]	[181]	["NC_000022.11:32100958:C:G"]	["alt"]
cardiac_neuro_cava_random:ALT_SLC5A1|ENSG00000100170.10|EH38E2159120_fwd_tile1-1_SLC5A1|ENSG00000100170.10|EH38E2159120|22-32100967-T-A	TCCTTATTTATTTCTTCATCTAGAAGTCACTTCCAGATGCCAGCATAGGGTGAGGCACTAGCAACACAAAGTGAATGAAACCTGTTTCCTTTCCTGGGCAATCCCCCGGTTCAGATTGGGAGACAGAGAACTATTGTGATTCCATGGCAGTGTGGTTGGTGCTTGCCTGGATCTGTGTCCACAGTGCTGAGGCCACAGCAAGAAAGGGTGCACCCACCCTGTGTAGCTTGTCCTATTTAAGCTAGAATGAGGTTACCAGGAAGAGAAGAG	variant	test		GRCh38	chr22	32100777	32101047	+	["SNV"]	[189]	["NC_000022.11:32100966:T:A"]	["alt"]
cardiac_neuro_cava_random:ALT_SLC5A1|ENSG00000100170.10|EH38E2159120_fwd_tile1-1_SLC5A1|ENSG00000100170.10|EH38E2159120|22-32100983-G-A	TCCTTATTTATTTCTTCATCTAGAAGTCACTTCCAGATGCCAGCATAGGGTGAGGCACTAGCAACACAAAGTGAATGAAACCTGTTTCCTTTCCTGGGCAATCCCCCGGTTCAGATTGGGAGACAGAGAACTATTGTGATTCCATGGCAGTGTGGTTGGTGCTTGCCTGGATCTGTGTCCACAGTGCTGTGGCCACAGCAAGAAAAGGTGCACCCACCCTGTGTAGCTTGTCCTATTTAAGCTAGAATGAGGTTACCAGGAAGAGAAGAG	variant	test		GRCh38	chr22	32100777	32101047	+	["SNV"]	[205]	["NC_000022.11:32100982:G:A"]	["alt"]
cardiac_neuro_cava_random:ALT_SLC5A1|ENSG00000100170.10|EH38E2159120_fwd_tile1-1_SLC5A1|ENSG00000100170.10|EH38E2159120|22-32100990-C-T	TCCTTATTTATTTCTTCATCTAGAAGTCACTTCCAGATGCCAGCATAGGGTGAGGCACTAGCAACACAAAGTGAATGAAACCTGTTTCCTTTCCTGGGCAATCCCCCGGTTCAGATTGGGAGACAGAGAACTATTGTGATTCCATGGCAGTGTGGTTGGTGCTTGCCTGGATCTGTGTCCACAGTGCTGTGGCCACAGCAAGAAAGGGTGCATCCACCCTGTGTAGCTTGTCCTATTTAAGCTAGAATGAGGTTACCAGGAAGAGAAGAG	variant	test		GRCh38	chr22	32100777	32101047	+	["SNV"]	[212]	["NC_000022.11:32100989:C:T"]	["alt"]
cardiac_neuro_cava_random:ALT_SLC5A1|ENSG00000100170.10|EH38E2159120_fwd_tile1-1_SLC5A1|ENSG00000100170.10|EH38E2159120|22-32100998-G-A	TCCTTATTTATTTCTTCATCTAGAAGTCACTTCCAGATGCCAGCATAGGGTGAGGCACTAGCAACACAAAGTGAATGAAACCTGTTTCCTTTCCTGGGCAATCCCCCGGTTCAGATTGGGAGACAGAGAACTATTGTGATTCCATGGCAGTGTGGTTGGTGCTTGCCTGGATCTGTGTCCACAGTGCTGTGGCCACAGCAAGAAAGGGTGCACCCACCCTATGTAGCTTGTCCTATTTAAGCTAGAATGAGGTTACCAGGAAGAGAAGAG	variant	test		GRCh38	chr22	32100777	32101047	+	["SNV"]	[220]	["NC_000022.11:32100997:G:A"]	["alt"]
cardiac_neuro_cava_random:ALT_SLC5A1|ENSG00000100170.10|EH38E2159120_fwd_tile1-1_SLC5A1|ENSG00000100170.10|EH38E2159120|22-32101009-C-T	TCCTTATTTATTTCTTCATCTAGAAGTCACTTCCAGATGCCAGCATAGGGTGAGGCACTAGCAACACAAAGTGAATGAAACCTGTTTCCTTTCCTGGGCAATCCCCCGGTTCAGATTGGGAGACAGAGAACTATTGTGATTCCATGGCAGTGTGGTTGGTGCTTGCCTGGATCTGTGTCCACAGTGCTGTGGCCACAGCAAGAAAGGGTGCACCCACCCTGTGTAGCTTGTTCTATTTAAGCTAGAATGAGGTTACCAGGAAGAGAAGAG	variant	test		GRCh38	chr22	32100777	32101047	+	["SNV"]	[231]	["NC_000022.11:32101008:C:T"]	["alt"]
cardiac_neuro_cava_random:ALT_SLC5A1|ENSG00000100170.10|EH38E2159120_fwd_tile1-1_SLC5A1|ENSG00000100170.10|EH38E2159120|22-32101019-C-A	TCCTTATTTATTTCTTCATCTAGAAGTCACTTCCAGATGCCAGCATAGGGTGAGGCACTAGCAACACAAAGTGAATGAAACCTGTTTCCTTTCCTGGGCAATCCCCCGGTTCAGATTGGGAGACAGAGAACTATTGTGATTCCATGGCAGTGTGGTTGGTGCTTGCCTGGATCTGTGTCCACAGTGCTGTGGCCACAGCAAGAAAGGGTGCACCCACCCTGTGTAGCTTGTCCTATTTAAGATAGAATGAGGTTACCAGGAAGAGAAGAG	variant	test		GRCh38	chr22	32100777	32101047	+	["SNV"]	[241]	["NC_000022.11:32101018:C:A"]	["alt"]
cardiac_neuro_cava_random:ALT_SLC5A1|ENSG00000100170.10|EH38E2159125_fwd_tile1-1_SLC5A1|ENSG00000100170.10|EH38E2159125|22-32112591-G-T	CCGGTCCGTAGAAAATGCCCAATAAACATTACTGCTTTCCCCCTCACCCTACTGCCTGAAAAAATATTACACCTGTGAGACTGACTTTGAGAACCAGTGTGGGTGGGGAGTTGTGCATATAAACTATTTAATGATTACCAAACACAAAAGTCAAGCTTGTAAAATATCAGGCCTTGCCCCAGAAAGACAAATACCACATGATCTCACTGATATGTAGAATCTTAAAAAGTCAAACTCAGAAGCAGAGAGTAGAATGATGGTTATCAAGGG	variant	test		GRCh38	chr22	32112456	32112726	+	["SNV"]	[134]	["NC_000022.11:32112590:G:T"]	["alt"]
cardiac_neuro_cava_random:ALT_APOL4|ENSG00000100336.18|EH38E2161511_rev_tile1-1_APOL4|ENSG00000100336.18|EH38E2161511|22-36153854-G-C	TCTCCACAACCTCTTATCACAACTCAAACATTCCTTCCTATTGATCTCCGGTCTTTAGACAAACTCAACCAATTGTCAACCAGAAAACGTTTCAATTTACCTGTAGCCTGGAAACGCCCACTTTGAGTTGTCCCGCCTTTCTAGACCAAACCGATGTATTTCTCAAGTGTACTTAATTGATGTGTCATGCTCCCTAAGTGTATAAAATCAAGCTACACCCCAACCACCTTGGGCACATGTCATCAGGACTTCCTGAGGCTGTGTCACAGG	variant	test		GRCh38	chr22	36153767	36154037	-	["SNV"]	[86]	["NC_000022.11:36153853:G:C"]	["alt"]
cardiac_neuro_cava_random:ALT_APOL4|ENSG00000100336.18|EH38E2161511_rev_tile1-1_APOL4|ENSG00000100336.18|EH38E2161511|22-36153923-G-T	TCTCCACAACCTCTTATCACAACTCAAACATTCCTTCCTATTGATCTCCGGTCTTTAGACAAACTCAACCAATTGTCAACCAGAAAACGTTTCAATTTACCTGTAGCCTGGAAAAGCCCACTTTGAGTTGTCCCGCCTTTCTAGACCAAACCGATGTATTTCTCAAGTGTACTTAATTGATGTCTCATGCTCCCTAAGTGTATAAAATCAAGCTACACCCCAACCACCTTGGGCACATGTCATCAGGACTTCCTGAGGCTGTGTCACAGG	variant	test		GRCh38	chr22	36153767	36154037	-	["SNV"]	[155]	["NC_000022.11:36153922:G:T"]	["alt"]
cardiac_neuro_cava_random:ALT_APOL4|ENSG00000100336.18|EH38E2161511_rev_tile1-1_APOL4|ENSG00000100336.18|EH38E2161511|22-36153957-G-C	TCTCCACAACCTCTTATCACAACTCAAACATTCCTTCCTATTGATCTCCGGTCTTTAGACAAACTCAACCAATTGTCAACGAGAAAACGTTTCAATTTACCTGTAGCCTGGAAACGCCCACTTTGAGTTGTCCCGCCTTTCTAGACCAAACCGATGTATTTCTCAAGTGTACTTAATTGATGTCTCATGCTCCCTAAGTGTATAAAATCAAGCTACACCCCAACCACCTTGGGCACATGTCATCAGGACTTCCTGAGGCTGTGTCACAGG	variant	test		GRCh38	chr22	36153767	36154037	-	["SNV"]	[189]	["NC_000022.11:36153956:G:C"]	["alt"]
cardiac_neuro_cava_random:ALT_APOL4|ENSG00000100336.18|EH38E2161511_rev_tile1-1_APOL4|ENSG00000100336.18|EH38E2161511|22-36153981-T-C	TCTCCACAACCTCTTATCACAACTCAAACATTCCTTCCTATTGATCTCCGGTCTTTGGACAAACTCAACCAATTGTCAACCAGAAAACGTTTCAATTTACCTGTAGCCTGGAAACGCCCACTTTGAGTTGTCCCGCCTTTCTAGACCAAACCGATGTATTTCTCAAGTGTACTTAATTGATGTCTCATGCTCCCTAAGTGTATAAAATCAAGCTACACCCCAACCACCTTGGGCACATGTCATCAGGACTTCCTGAGGCTGTGTCACAGG	variant	test		GRCh38	chr22	36153767	36154037	-	["SNV"]	[213]	["NC_000022.11:36153980:T:C"]	["alt"]
cardiac_neuro_cava_random:ALT_APOL4|ENSG00000100336.18|EH38E2161512_rev_tile1-1_APOL4|ENSG00000100336.18|EH38E2161512|22-36154186-T-C	CACAGATTCATCTTGGACCAAGTAAACATGATCATAATAATCACAATCAATTATTACTGTTGAATATAAGCGGTATAAACCAAAAGTAAGATTCTAAGCCTCCCCCTCATTTAAAGGACTTCCTCCTCAGCCAGGGCTCTTAAAATTTAACCTGAAAGACTGGTTCAGGCCGTGAAGGGAAATGGGGGTCAGACATGCTTCATTATGCCTCTCTGGCATTAATATCAACACAGGCTTTCAGTCTAATAAGAAACATTTTACAGCCTGTTT	variant	test		GRCh38	chr22	36154087	36154357	-	["SNV"]	[98]	["NC_000022.11:36154185:T:C"]	["alt"]
cardiac_neuro_cava_random:ALT_APOL4|ENSG00000100336.18|EH38E3478516_rev_tile1-1_APOL4|ENSG00000100336.18|EH38E3478516|22-36156299-G-A	CAGGGAAGCAGGGCGTCAGTGTGTACCTGGACCCAAGGTGACTGTGTGGGCAGGGAGCAGTGAGGAAAGTAGGAGCCCGTGTGCCCAGTTAAGGGGTTGAACTTGACCCTGGCAGGTCATTAAAGATTCCTCAGGAGACCTAGGTATTGTGGCTCAGGGCTGTAATTCCCGTGCTAATGCACGAAGGCTAATGCAGGAGGATCCCTCGAACCCAGGAGTTCAGGACAAGCCTGGGCAGTATAGCACGACCCCATCTCTGCAAAAATGAAA	variant	test		GRCh38	chr22	36156267	36156537	-	["SNV"]	[31]	["NC_000022.11:36156298:G:A"]	["alt"]
cardiac_neuro_cava_random:ALT_APOL4|ENSG00000100336.18|EH38E3478516_rev_tile1-1_APOL4|ENSG00000100336.18|EH38E3478516|22-36156354-T-C	CAGGGAAGCAGGGCGTCAGTGTGTACCTGGACCCAAGGTGACTGTGTGGGCAGGGAGCAGTGAGGAAAGTAGGAGCCCGTGTGCCCAGTTAAGGGGTTGAACTTGACCCTGGCAGGTCATTAAAGATTCCTCAGGAGACCTAGGTATTGTGGCTCAGGGCTGTAATTCCCGTGCTAATGCACGGAGGCTAATGCAGGAGGATCCCTCGAACCCAGGAGTTCAGGACAAGCCTGGGCAGCATAGCACGACCCCATCTCTGCAAAAATGAAA	variant	test		GRCh38	chr22	36156267	36156537	-	["SNV"]	[86]	["NC_000022.11:36156353:T:C"]	["alt"]
cardiac_neuro_cava_random:ALT_APOL4|ENSG00000100336.18|EH38E3478519_rev_tile1-1_APOL4|ENSG00000100336.18|EH38E3478519|22-36157248-G-C	TCATGGGTACCTACTACAGACAAAGAAGAACAAGACTTTTTTGTGTGTATTCTAAGGCACAACAAGTGCAGGAAGGAAATGACCTCTTTCCCGTAAAAGTCCCTGGCAGTAGTTGGTTGCTGCATAAGAGTGTCATGGACCCGGAGGGAGGTGGGCCCAGATGCAGGCCTGGGCCATTGCCGTGGGGGAGGGGAGGCTTGGAAACCATGGCTATGATTCAGAGGTTAGCTGGCTCGCGTGTTTTTAGAAATTTCTTTTTTCTTTCTCCTC	variant	test		GRCh38	chr22	36157128	36157398	-	["SNV"]	[119]	["NC_000022.11:36157247:G:C"]	["alt"]
cardiac_neuro_cava_random:ALT_APOL4|ENSG00000100336.18|EH38E3478519_rev_tile1-1_APOL4|ENSG00000100336.18|EH38E3478519|22-36157269-C-T	TCATGGGTACCTACTACAGACAAAGAAGAACAAGACTTTTTTGTGTGTATTCTAAGGCACAACAAGTGCAGGAAGGAAATGACCTCTTTCCCGTAAAAGTCCCTGGCAGTAGTTGGTTGCTGCATAAGAATGTCATGGACCCGGAGGGAGCTGGGCCCAGATGCAGGCCTGGGCCATTGCCGTGGGGGAGGGGAGGCTTGGAAACCATGGCTATGATTCAGAGGTTAGCTGGCTCGCGTGTTTTTAGAAATTTCTTTTTTCTTTCTCCTC	variant	test		GRCh38	chr22	36157128	36157398	-	["SNV"]	[140]	["NC_000022.11:36157268:C:T"]	["alt"]
cardiac_neuro_cava_random:ALT_APOL4|ENSG00000100336.18|EH38E3478519_rev_tile1-1_APOL4|ENSG00000100336.18|EH38E3478519|22-36157293-C-T	TCATGGGTACCTACTACAGACAAAGAAGAACAAGACTTTTTTGTGTGTATTCTAAGGCACAACAAGTGCAGGAAGGAAATGACCTCTTTCCCGTAAAAGTCCCTGACAGTAGTTGGTTGCTGCATAAGAGTGTCATGGACCCGGAGGGAGCTGGGCCCAGATGCAGGCCTGGGCCATTGCCGTGGGGGAGGGGAGGCTTGGAAACCATGGCTATGATTCAGAGGTTAGCTGGCTCGCGTGTTTTTAGAAATTTCTTTTTTCTTTCTCCTC	variant	test		GRCh38	chr22	36157128	36157398	-	["SNV"]	[164]	["NC_000022.11:36157292:C:T"]	["alt"]
cardiac_neuro_cava_random:ALT_APOL4|ENSG00000100336.18|EH38E3478519_rev_tile1-1_APOL4|ENSG00000100336.18|EH38E3478519|22-36157307-G-A	TCATGGGTACCTACTACAGACAAAGAAGAACAAGACTTTTTTGTGTGTATTCTAAGGCACAACAAGTGCAGGAAGGAAATGACCTCTTTCCTGTAAAAGTCCCTGGCAGTAGTTGGTTGCTGCATAAGAGTGTCATGGACCCGGAGGGAGCTGGGCCCAGATGCAGGCCTGGGCCATTGCCGTGGGGGAGGGGAGGCTTGGAAACCATGGCTATGATTCAGAGGTTAGCTGGCTCGCGTGTTTTTAGAAATTTCTTTTTTCTTTCTCCTC	variant	test		GRCh38	chr22	36157128	36157398	-	["SNV"]	[178]	["NC_000022.11:36157306:G:A"]	["alt"]
cardiac_neuro_cava_random:ALT_APOL4|ENSG00000100336.18|EH38E3478521_rev_tile1-1_APOL4|ENSG00000100336.18|EH38E3478521|22-36158294-T-C	TGTTAGGGACCCGCCTACTCCCTATGGCAGGAGATTTAGTGATTTCTCCCTTTTTGGTGATAGAAACAACGCTGCATGGCACCCTCTAAAGCCCCTGTCCCTGCACACTTGCCCTCTGCTCCCTGGAGGCTGAGACCTAGGAGTGGGTGCTGTGCCATGACGTGGGGGCACTTTGTAAAGTGTGCTGAGTATCGCTGACGATCCTCCAGGACACCAGAGCCTTTCACACTCCATCAACAGTGAAGGGGCTTGTGCCACCTTTACCTCCCT	variant	test		GRCh38	chr22	36158242	36158512	-	["SNV"]	[51]	["NC_000022.11:36158293:T:C"]	["alt"]
cardiac_neuro_cava_random:ALT_APOL4|ENSG00000100336.18|EH38E3478522_rev_tile1-1_APOL4|ENSG00000100336.18|EH38E3478522|22-36158675-C-T	CATCGCATTCATTAGTCTTTTTTTTCTGACGGAGTCTTGCTCTGTCGCCCAGGCTGGAGTGCAAGTAGCACCATCGGCTCACTGCACCCTCCGCCTCCTGGGTTCAAGTGATTCTCCAGCTCACCCTCCTGAGTAGCTGGGACTACAGAGGCGTGCCACCACGCCCAGCTAATTTTTAGTATTTTTAGTAGAGACGGGGTTTCACCATGTTAGCCAGGATGTTCTCGATCTCCTGACCTTGTGATCCACCCACCTCCGCCACCCAAAGTG	variant	test		GRCh38	chr22	36158571	36158841	-	["SNV"]	[103]	["NC_000022.11:36158674:C:T"]	["alt"]
cardiac_neuro_cava_random:ALT_APOL4|ENSG00000100336.18|EH38E3478522_rev_tile1-1_APOL4|ENSG00000100336.18|EH38E3478522|22-36158812-G-A	CATCGCATTCATTAGTCTTTTTTTTCTGATGGAGTCTTGCTCTGTCGCCCAGGCTGGAGTGCAAGTAGCACCATCGGCTCACTGCACCCTCCGCCTCCTGGGTTCAAGTGATTCTCCAGCTCACCCTCCTGAGTAGCTGGGACTACAGAGGCGTGCCACCACGCCCGGCTAATTTTTAGTATTTTTAGTAGAGACGGGGTTTCACCATGTTAGCCAGGATGTTCTCGATCTCCTGACCTTGTGATCCACCCACCTCCGCCACCCAAAGTG	variant	test		GRCh38	chr22	36158571	36158841	-	["SNV"]	[240]	["NC_000022.11:36158811:G:A"]	["alt"]
cardiac_neuro_cava_random:ALT_APOL4|ENSG00000100336.18|EH38E3478527_rev_tile1-1_APOL4|ENSG00000100336.18|EH38E3478527|22-36160155-T-C	TGGAGGAACCAGAGAAGGTGGAGGACAGGAGGTGATCCAGAGCCTGGCCTGTCCTTCTTGTGGCCTGGCCACCCTGAGGCTGGCCCCAGGGTGCTGCTGCTGAGGCCCGATGGGGACAGAGGATTTCCTTTGAGATACAAGGAACCTGGCTGGGCGCGGTGGCTCATGCCTGTAGTCCCAGCACTTTGAGAGGCCGAGACGGGTAGATCACTTGAGGTTAGGAGTTCGAGACCTGCCTGGCCAATATGGAGAAACCCTGCCTCTACTAAA	variant	test		GRCh38	chr22	36160059	36160329	-	["SNV"]	[95]	["NC_000022.11:36160154:T:C"]	["alt"]
cardiac_neuro_cava_random:ALT_APOL4|ENSG00000100336.18|EH38E3478531_rev_tile1-1_APOL4|ENSG00000100336.18|EH38E3478531|22-36161669-G-A	GAGCTTGAAAAGCTCAGAGCCCTTGTTCACTAGAAGCAAGGAACCCCCTGACCCCTTCTTCCTAATATACTCTTTTGTCTTTGTCTTTTACTCCCACATCCGCCCCCCACTTTGTTCAGTCAACCTGGGACTGTGGCCAATTACAACAGCTTAACAAAAGTGCCACAGGAGTGGAACATGGGGCAGTGGGCTCTGCTGAAGAGGATGCTAGGGGGCTTCTCAGGGGAGGAAATGCTAGATTTGCATTCTGATAGAGGAGCGTGACTTTTC	variant	test		GRCh38	chr22	36161549	36161819	-	["SNV"]	[119]	["NC_000022.11:36161668:G:A"]	["alt"]
cardiac_neuro_cava_random:ALT_APOL4|ENSG00000100336.18|EH38E3478531_rev_tile1-1_APOL4|ENSG00000100336.18|EH38E3478531|22-36161718-C-T	GAGCTTGAAAAGCTCAGAGCCCTTGTTCACTAGAAGCAAGGAACCCCCTGACCCCTTCTTCCTAATATACTCTTTTGTCTTTGTCTTTTACTCCCACATCCACCCCCCACTTTGTTCAGTCAACCTGGGACTGTGGCCAATTACAACAGCCTAACAAAAGTGCCACAGGAGTGGAACATGGGGCAGTGGGCTCTGCTGAAGAGGATGCTAGGGGGCTTCTCAGGGGAGGAAATGCTAGATTTGCATTCTGATAGAGGAGCGTGACTTTTC	variant	test		GRCh38	chr22	36161549	36161819	-	["SNV"]	[168]	["NC_000022.11:36161717:C:T"]	["alt"]
cardiac_neuro_cava_random:ALT_APOL4|ENSG00000100336.18|EH38E2161530_rev_tile1-1_APOL4|ENSG00000100336.18|EH38E2161530|22-36161925-C-T	TGGGAGCTGAAAAGGCCAAAGGGATTGTGACCAACTCAGCATTTCACTGGAGGCTATATGATCAAACAGCAAACTGTTTATCATGAATGCGGGATGTGGGTAAACTCACACTGCACCCGCCGCCAGAAGGTTTCCTGAGGGCCATCACTCCCTGGTGCTGGGCTCCTTGAAGTTATCTGTTGGGATATCTAGCACCTATTATTTGAAGAATGCAGTCTTGCAAGCCTGCTGTGAACCAAACGGCTGACTGACAATTACCTGACAATCACC	variant	test		GRCh38	chr22	36161863	36162133	-	["SNV"]	[61]	["NC_000022.11:36161924:C:T"]	["alt"]
cardiac_neuro_cava_random:ALT_APOL4|ENSG00000100336.18|EH38E2161530_rev_tile1-1_APOL4|ENSG00000100336.18|EH38E2161530|22-36162013-G-A	TGGGAGCTGAAAAGGCCAAAGGGATTGTGACCAACTCAGCATTTCACTGGAGGCTATATGATCAAACAGCAAACTGTTTATCATGAATGCGGGATGTGGGTAAACTCACACTGCACCCGCTGCCAGAAGGTTTCCTGAGGGCCATCACTCCCTGGTGCTGGGCTCCTTGAAGTTATCTGTTGGGATATCTAGCACCTATTATTTGAAGGATGCAGTCTTGCAAGCCTGCTGTGAACCAAACGGCTGACTGACAATTACCTGACAATCACC	variant	test		GRCh38	chr22	36161863	36162133	-	["SNV"]	[149]	["NC_000022.11:36162012:G:A"]	["alt"]
cardiac_neuro_cava_random:ALT_APOL4|ENSG00000100336.18|EH38E2161530_rev_tile1-1_APOL4|ENSG00000100336.18|EH38E2161530|22-36162043-C-T	TGGGAGCTGAAAAGGCCAAAGGGATTGTGACCAACTCAGCATTTCACTGGAGGCTATATGATCAAACAGCAAACTGTTTATCATGAATGCAGGATGTGGGTAAACTCACACTGCACCCGCCGCCAGAAGGTTTCCTGAGGGCCATCACTCCCTGGTGCTGGGCTCCTTGAAGTTATCTGTTGGGATATCTAGCACCTATTATTTGAAGGATGCAGTCTTGCAAGCCTGCTGTGAACCAAACGGCTGACTGACAATTACCTGACAATCACC	variant	test		GRCh38	chr22	36161863	36162133	-	["SNV"]	[179]	["NC_000022.11:36162042:C:T"]	["alt"]
cardiac_neuro_cava_random:ALT_APOL4|ENSG00000100336.18|EH38E2161531_rev_tile1-1_APOL4|ENSG00000100336.18|EH38E2161531|22-36162314-A-G	TTTTACCCATAATTTTCACAGAAAAGCCCACTCTGGGGCTTTTGTATAATAAAACCACATTTTATTATAATGATGGTATAATGAACTTGGGGTGACCTGAGGGCACAGTTTCATGTTACTGGGCATGTGCCCCTTTAGGGAATTTCCACCCGTGCCCTAGTTTCTCTTTCTTCAGGATGTGCTGGCCACAAACTATACCACCAACTTCATCAGTTAGGGGGGTCTTAGAATGGCTCTGGGGCTGAACTTAGGTGGGCCAGGAGCTGTTGC	variant	test		GRCh38	chr22	36162194	36162464	-	["SNV"]	[119]	["NC_000022.11:36162313:A:G"]	["alt"]
cardiac_neuro_cava_random:ALT_APOL4|ENSG00000100336.18|EH38E2161531_rev_tile1-1_APOL4|ENSG00000100336.18|EH38E2161531|22-36162387-T-C	TTTTACCCATAATTTTCACAGAAAAGCCCACTCTGGGGCTTTTGTATAATAAAACCACATTTTATTATAATGATGGTGTAATGAACTTGGGGTGACCTGAGGGCACAGTTTCATGTTACTGGGCATGTGCCCCTTTAGGGAATTTCCACCTGTGCCCTAGTTTCTCTTTCTTCAGGATGTGCTGGCCACAAACTATACCACCAACTTCATCAGTTAGGGGGGTCTTAGAATGGCTCTGGGGCTGAACTTAGGTGGGCCAGGAGCTGTTGC	variant	test		GRCh38	chr22	36162194	36162464	-	["SNV"]	[192]	["NC_000022.11:36162386:T:C"]	["alt"]
cardiac_neuro_cava_random:ALT_APOL4|ENSG00000100336.18|EH38E2161531_rev_tile1-1_APOL4|ENSG00000100336.18|EH38E2161531|22-36162414-T-C	TTTTACCCATAATTTTCACAGAAAAGCCCACTCTGGGGCTTTTGTATAATGAAACCACATTTTATTATAATGATGGTATAATGAACTTGGGGTGACCTGAGGGCACAGTTTCATGTTACTGGGCATGTGCCCCTTTAGGGAATTTCCACCTGTGCCCTAGTTTCTCTTTCTTCAGGATGTGCTGGCCACAAACTATACCACCAACTTCATCAGTTAGGGGGGTCTTAGAATGGCTCTGGGGCTGAACTTAGGTGGGCCAGGAGCTGTTGC	variant	test		GRCh38	chr22	36162194	36162464	-	["SNV"]	[219]	["NC_000022.11:36162413:T:C"]	["alt"]
cardiac_neuro_cava_random:ALT_APOL4|ENSG00000100336.18|EH38E2161531_rev_tile1-1_APOL4|ENSG00000100336.18|EH38E2161531|22-36162420-A-G	TTTTACCCATAATTTTCACAGAAAAGCCCACTCTGGGGCTTTTGCATAATAAAACCACATTTTATTATAATGATGGTATAATGAACTTGGGGTGACCTGAGGGCACAGTTTCATGTTACTGGGCATGTGCCCCTTTAGGGAATTTCCACCTGTGCCCTAGTTTCTCTTTCTTCAGGATGTGCTGGCCACAAACTATACCACCAACTTCATCAGTTAGGGGGGTCTTAGAATGGCTCTGGGGCTGAACTTAGGTGGGCCAGGAGCTGTTGC	variant	test		GRCh38	chr22	36162194	36162464	-	["SNV"]	[225]	["NC_000022.11:36162419:A:G"]	["alt"]
cardiac_neuro_cava_random:ALT_APOL4|ENSG00000100336.18|EH38E2161531_rev_tile1-1_APOL4|ENSG00000100336.18|EH38E2161531|22-36162435-T-C	TTTTACCCATAATTTTCACAGAAAAGCCCGCTCTGGGGCTTTTGTATAATAAAACCACATTTTATTATAATGATGGTATAATGAACTTGGGGTGACCTGAGGGCACAGTTTCATGTTACTGGGCATGTGCCCCTTTAGGGAATTTCCACCTGTGCCCTAGTTTCTCTTTCTTCAGGATGTGCTGGCCACAAACTATACCACCAACTTCATCAGTTAGGGGGGTCTTAGAATGGCTCTGGGGCTGAACTTAGGTGGGCCAGGAGCTGTTGC	variant	test		GRCh38	chr22	36162194	36162464	-	["SNV"]	[240]	["NC_000022.11:36162434:T:C"]	["alt"]
cardiac_neuro_cava_random:ALT_APOL4|ENSG00000100336.18|EH38E3478533_rev_tile1-1_APOL4|ENSG00000100336.18|EH38E3478533|22-36162804-T-A	ACACTCATTGCAACTTCTCTTAGCCAAGCAGCGAAACATAGCACAAACATCTTGACCCAAAGCGAAAGGAAGCATTTTAGCAAAATATGTTTCAGTTCCCCAAGCTAAAATCAAGCACATATTAAAAGCCATGCTGAACGTAAATCATCCAGGTCACAGCACTAAGATTTTACCAGGAATTCTGCGCTGGGATGGATCCTTTAACTGAGGAGATTAACAGAGCTGGAGTTCTGGACCAGTAATCTCAGTTCTTCTGAGAGTGAGCAAACA	variant	test		GRCh38	chr22	36162702	36162972	-	["SNV"]	[101]	["NC_000022.11:36162803:T:A"]	["alt"]
cardiac_neuro_cava_random:ALT_APOL4|ENSG00000100336.18|EH38E3478535_rev_tile1-1_APOL4|ENSG00000100336.18|EH38E3478535|22-36164425-G-A	TAGAATATCAGGTATGTTTGCATTTTTTGTTGTCAGTGACTAAGCTGACACATAATTGGGTGGAAAATAGGGTACAAGTGTGATTGCAAGCCTTGGAAATATTAGGAAAAAATCCAAGTAATGGCCTCATCCTCAATGAAGATAGAAGACAAAGGAGTGCTTAGTCAGATAGTATTATAGATAGACGACAGGTCCTCGGAGGTTGTAACAGGTTTGTTGGTATAGACTTTTAAGGAGTATGCAATTGACTGTGGGCTCGACCCTAGGATT	variant	test		GRCh38	chr22	36164332	36164602	-	["SNV"]	[92]	["NC_000022.11:36164424:G:A"]	["alt"]
cardiac_neuro_cava_random:ALT_APOL4|ENSG00000100336.18|EH38E3478535_rev_tile1-1_APOL4|ENSG00000100336.18|EH38E3478535|22-36164479-C-T	TAGAATATCAGGTATGTTTGCATTTTTTGTTGTCAGTGACTAAGCTGACACATAATTGGGTGGAAAATAGGGTACAAGTGTGATTGCAAGCCTTGGAAATATTAGGAAAAAATCCAAGTAATGACCTCATCCTCAATGAAGATAGAAGACAAAGGAGTGCTTAGTCAGATAGTATTACAGATAGACGACAGGTCCTCGGAGGTTGTAACAGGTTTGTTGGTATAGACTTTTAAGGAGTATGCAATTGACTGTGGGCTCGACCCTAGGATT	variant	test		GRCh38	chr22	36164332	36164602	-	["SNV"]	[146]	["NC_000022.11:36164478:C:T"]	["alt"]
cardiac_neuro_cava_random:ALT_APOL4|ENSG00000100336.18|EH38E3478535_rev_tile1-1_APOL4|ENSG00000100336.18|EH38E3478535|22-36164546-A-G	TAGAATATCAGGTATGTTTGCATTTTTTGTTGTCAGTGACTAAGCTGACACATAATCGGGTGGAAAATAGGGTACAAGTGTGATTGCAAGCCTTGGAAATATTAGGAAAAAATCCAAGTAATGGCCTCATCCTCAATGAAGATAGAAGACAAAGGAGTGCTTAGTCAGATAGTATTACAGATAGACGACAGGTCCTCGGAGGTTGTAACAGGTTTGTTGGTATAGACTTTTAAGGAGTATGCAATTGACTGTGGGCTCGACCCTAGGATT	variant	test		GRCh38	chr22	36164332	36164602	-	["SNV"]	[213]	["NC_000022.11:36164545:A:G"]	["alt"]
cardiac_neuro_cava_random:ALT_APOL4|ENSG00000100336.18|EH38E2161534_rev_tile1-1_APOL4|ENSG00000100336.18|EH38E2161534|22-36164841-T-C	TTTGTCATGTTAAGACAAATATCAACAGTGATACTAAAGTAGGGTTTTTCCATGCTGTGTAAGTCTGCTTTAATACCCTCAGAAGTGGAAGTCAAGGCTAGTTCATGTAATGGGGGAACACAGGCAGTACTTGACAGAATGAAAGAGGAATCGAAAGCCCAATTAGAGGAAGGAGTGATGGGATCCCAACCAATATTGTGAAATTATGGGGAGCTGCAGTTTTTTGCAATGATTTTGCCCGAAGTTGTGAGACTGAAACCAGAAGTTGTT	variant	test		GRCh38	chr22	36164723	36164993	-	["SNV"]	[117]	["NC_000022.11:36164840:T:C"]	["alt"]
cardiac_neuro_cava_random:ALT_APOL4|ENSG00000100336.18|EH38E2161534_rev_tile1-1_APOL4|ENSG00000100336.18|EH38E2161534|22-36164949-A-C	TTTGTCATGTTAAGACAAATATCAACAGTGATACTAAAGTAGGGGTTTTCCATGCTGTGTAAGTCTGCTTTAATACCCTCAGAAGTGGAAGTCAAGGCTAGTTCATGTAATGGGGGAACACAGGCAGTACTTGACAGAATGAAAGAGGAATCAAAAGCCCAATTAGAGGAAGGAGTGATGGGATCCCAACCAATATTGTGAAATTATGGGGAGCTGCAGTTTTTTGCAATGATTTTGCCCGAAGTTGTGAGACTGAAACCAGAAGTTGTT	variant	test		GRCh38	chr22	36164723	36164993	-	["SNV"]	[225]	["NC_000022.11:36164948:A:C"]	["alt"]
cardiac_neuro_cava_random:ALT_APOL4|ENSG00000100336.18|EH38E3478537_rev_tile1-1_APOL4|ENSG00000100336.18|EH38E3478537|22-36166327-C-T	GATAGTGAGCGAAGAATTGCAGACTAACACCAAAATGCAAGCTCAAGGCAAAGTGTATTGAAGCACAGTAATATACTCTCAGAGGGAGAGCGGAATGATTTCTGCGAAGTGAAATAAGCCCCTCTTTACAGGATTTAAGGTGCTTTTATGGGGTTTGTGGGGAGGAGTCAAGGTTTGGGTTGTGTCTGAGTAACAGGATGATGTCATTTGATTGGCAGTTTATGGTTATATAACTAAAATTAAACTGGCATGGTTTTACCCATCATTTAT	variant	test		GRCh38	chr22	36166189	36166459	-	["SNV"]	[137]	["NC_000022.11:36166326:C:T"]	["alt"]
cardiac_neuro_cava_random:ALT_APOL4|ENSG00000100336.18|EH38E3478537_rev_tile1-1_APOL4|ENSG00000100336.18|EH38E3478537|22-36166386-A-G	GATAGTGAGCGAAGAATTGCAGACTAACACCAAAATGCAAGCTCAAGGCAAAGTGTATTGAAGCACAGTAATACACTCTCAGAGGGAGAGCGGAATGATTTCTGCGAAGTGAAATAAGCCCCTCTTTACAGGGTTTAAGGTGCTTTTATGGGGTTTGTGGGGAGGAGTCAAGGTTTGGGTTGTGTCTGAGTAACAGGATGATGTCATTTGATTGGCAGTTTATGGTTATATAACTAAAATTAAACTGGCATGGTTTTACCCATCATTTAT	variant	test		GRCh38	chr22	36166189	36166459	-	["SNV"]	[196]	["NC_000022.11:36166385:A:G"]	["alt"]
cardiac_neuro_cava_random:ALT_APOL4|ENSG00000100336.18|EH38E3478537_rev_tile1-1_APOL4|ENSG00000100336.18|EH38E3478537|22-36166432-G-A	GATAGTGAGCGAAGAATTGCAGACTAATACCAAAATGCAAGCTCAAGGCAAAGTGTATTGAAGCACAGTAATATACTCTCAGAGGGAGAGCGGAATGATTTCTGCGAAGTGAAATAAGCCCCTCTTTACAGGGTTTAAGGTGCTTTTATGGGGTTTGTGGGGAGGAGTCAAGGTTTGGGTTGTGTCTGAGTAACAGGATGATGTCATTTGATTGGCAGTTTATGGTTATATAACTAAAATTAAACTGGCATGGTTTTACCCATCATTTAT	variant	test		GRCh38	chr22	36166189	36166459	-	["SNV"]	[242]	["NC_000022.11:36166431:G:A"]	["alt"]
cardiac_neuro_cava_random:ALT_APOL4|ENSG00000100336.18|EH38E3478539_rev_tile1-1_APOL4|ENSG00000100336.18|EH38E3478539|22-36172213-C-T	AAAAAGCCAGAAATATCAGCTGTTTGTCCTGGCTAAAATCTGATAAGGAGTAATTTGTGTGGAGTCCTAATAAGATAAGTAAGCAACAACGAGGAAGGGGCCCCAGGTGGGGGAGAACAATTGTTCTGAGAGACAACTGATCACAGACAACCAACTAGCATGACATCCTGTTCCCAAATACCTCACTCCGCATGTAGCCCCAGCTGCACCTCATTCCACAGGTAGCCTCCAGTACAACCCTATGAAACTTCCCTTCAGCCCCTGACACTT	variant	test		GRCh38	chr22	36172078	36172348	-	["SNV"]	[134]	["NC_000022.11:36172212:C:T"]	["alt"]
cardiac_neuro_cava_random:ALT_APOL4|ENSG00000100336.18|EH38E3478539_rev_tile1-1_APOL4|ENSG00000100336.18|EH38E3478539|22-36172243-C-T	AAAAAGCCAGAAATATCAGCTGTTTGTCCTGGCTAAAATCTGATAAGGAGTAATTTGTGTGGAGTCCTAATAAGATAAGTAAGCAACAACGAGGAAGGGGCCCCAAGTGGGGGAGAACAATTGTTCTGAGAGACAGCTGATCACAGACAACCAACTAGCATGACATCCTGTTCCCAAATACCTCACTCCGCATGTAGCCCCAGCTGCACCTCATTCCACAGGTAGCCTCCAGTACAACCCTATGAAACTTCCCTTCAGCCCCTGACACTT	variant	test		GRCh38	chr22	36172078	36172348	-	["SNV"]	[164]	["NC_000022.11:36172242:C:T"]	["alt"]
cardiac_neuro_cava_random:ALT_APOL4|ENSG00000100336.18|EH38E3478539_rev_tile1-1_APOL4|ENSG00000100336.18|EH38E3478539|22-36172275-C-A	AAAAAGCCAGAAATATCAGCTGTTTGTCCTGGCTAAAATCTGATAAGGAGTAATTTGTGTGGAGTCCTAATAATATAAGTAAGCAACAACGAGGAAGGGGCCCCAGGTGGGGGAGAACAATTGTTCTGAGAGACAGCTGATCACAGACAACCAACTAGCATGACATCCTGTTCCCAAATACCTCACTCCGCATGTAGCCCCAGCTGCACCTCATTCCACAGGTAGCCTCCAGTACAACCCTATGAAACTTCCCTTCAGCCCCTGACACTT	variant	test		GRCh38	chr22	36172078	36172348	-	["SNV"]	[196]	["NC_000022.11:36172274:C:A"]	["alt"]
cardiac_neuro_cava_random:ALT_APOL4|ENSG00000100336.18|EH38E3478539_rev_tile1-1_APOL4|ENSG00000100336.18|EH38E3478539|22-36172279-T-C	AAAAAGCCAGAAATATCAGCTGTTTGTCCTGGCTAAAATCTGATAAGGAGTAATTTGTGTGGAGTCCTAGTAAGATAAGTAAGCAACAACGAGGAAGGGGCCCCAGGTGGGGGAGAACAATTGTTCTGAGAGACAGCTGATCACAGACAACCAACTAGCATGACATCCTGTTCCCAAATACCTCACTCCGCATGTAGCCCCAGCTGCACCTCATTCCACAGGTAGCCTCCAGTACAACCCTATGAAACTTCCCTTCAGCCCCTGACACTT	variant	test		GRCh38	chr22	36172078	36172348	-	["SNV"]	[200]	["NC_000022.11:36172278:T:C"]	["alt"]
cardiac_neuro_cava_random:ALT_APOL4|ENSG00000100336.18|EH38E3478539_rev_tile1-1_APOL4|ENSG00000100336.18|EH38E3478539|22-36172310-A-C	AAAAAGCCAGAAATATCAGCTGTTTGTCCTGGCTAAAAGCTGATAAGGAGTAATTTGTGTGGAGTCCTAATAAGATAAGTAAGCAACAACGAGGAAGGGGCCCCAGGTGGGGGAGAACAATTGTTCTGAGAGACAGCTGATCACAGACAACCAACTAGCATGACATCCTGTTCCCAAATACCTCACTCCGCATGTAGCCCCAGCTGCACCTCATTCCACAGGTAGCCTCCAGTACAACCCTATGAAACTTCCCTTCAGCCCCTGACACTT	variant	test		GRCh38	chr22	36172078	36172348	-	["SNV"]	[231]	["NC_000022.11:36172309:A:C"]	["alt"]
cardiac_neuro_cava_random:ALT_APOL2|ENSG00000128335.14|EH38E3478553,APOL4|ENSG00000100336.18|EH38E3478553_rev_tile1-1_APOL2|ENSG00000128335.14|EH38E3478553|22-36189810-C-T,APOL4|ENSG00000100336.18|EH38E3478553|22-36189810-C-T	TGCAGCCACCAGGGAAGGTGAGCCAGACACAGGCCGGGACAAAACGCAGACATTTTTTAGGGGAATAAAGAGGGCGAGGTAAAGTTTATGGAACTCAGTGTTAGGAACTTTGGCATCTGTAGCTGAGCACAGCAGGGGAGGGGTTACTCAAGATGGCAAGTGCACCAAGGAGAAGGCAGAAATGCTGGGGCCTGGAATAAGGGAGGAGAGGGGACTGGAGAGTGTGGGGAATGGAAAGAAGCAGTTTACTCTAGACTAAAGAGTATATTG	variant	test		GRCh38	chr22	36189703	36189973	-	["SNV"]	[106]	["NC_000022.11:36189809:C:T"]	["alt"]
cardiac_neuro_cava_random:ALT_APOL2|ENSG00000128335.14|EH38E3478553,APOL4|ENSG00000100336.18|EH38E3478553_rev_tile1-1_APOL2|ENSG00000128335.14|EH38E3478553|22-36189923-G-A,APOL4|ENSG00000100336.18|EH38E3478553|22-36189923-G-A	TGCAGCCACCAGGGAAGGTGAGCCAGACACAGGCCGGGACAAAACGCAGATATTTTTTAGGGGAATAAAGAGGGCGAGGTAAAGTTTATGGAACTCAGTGTTAGGAACTTTGGCATCTGTAGCTGAGCACAGCAGGGGAGGGGTTACTCAAGATGGCAAGTGCGCCAAGGAGAAGGCAGAAATGCTGGGGCCTGGAATAAGGGAGGAGAGGGGACTGGAGAGTGTGGGGAATGGAAAGAAGCAGTTTACTCTAGACTAAAGAGTATATTG	variant	test		GRCh38	chr22	36189703	36189973	-	["SNV"]	[219]	["NC_000022.11:36189922:G:A"]	["alt"]
cardiac_neuro_cava_random:ALT_APOL2|ENSG00000128335.14|EH38E2161554,APOL4|ENSG00000100336.18|EH38E2161554_rev_tile1-1_APOL2|ENSG00000128335.14|EH38E2161554|22-36191656-T-C,APOL4|ENSG00000100336.18|EH38E2161554|22-36191656-T-C	ATGAGATTGAAAAGGTCCACAGAGGCTGCGTCATCGCCAATGTGGTGTCTGGCTCCACTGGCATCCTGTCTGTCATTGGCGTTGTGTTGGCACCATTTACAGCAGGGCTGAGCCTGAGCATTACTGCAGCTGGGGTAGGGCTGGGAATAGCATCTGCCACGGCTGGGATCGCCTCCAGCATCGTGGAGAACACATACACAAGGTCAGCAGAACTCACAGCCAGCAGGCTGACTGCAACCAGCACTGACCAATTGGAGGCATTAAGGGACA	variant	test		GRCh38	chr22	36191469	36191739	-	["SNV"]	[186]	["NC_000022.11:36191655:T:C"]	["alt"]
cardiac_neuro_cava_random:ALT_APOL2|ENSG00000128335.14|EH38E3478559,APOL4|ENSG00000100336.18|EH38E3478559_rev_tile1-1_APOL4|ENSG00000100336.18|EH38E3478559|22-36195923-T-C	CCCGTACATGGGGAGAAAACATGGTGGAAAGCTCACTTTCTGGTGATTCTCAGCTGAAATAGATTGGTTCCTCCACAAAGCATCGTGGCACTTCCCTGGTGAATCACTCTTCTCAGGATGCCTTAGTAAAATGCCACAAGCTGGGTGGCTTCAACAACTGACGTATTTTCTCACAGTTCTAGAGGCAGGAAGTCCAAGGTGAAGGTGCCAGCAGGGTTGATGTCTGGGGAGGGCTCTGCTCCTGGCTTACAGAGGCTGCCTCAGGGCTGT	variant	test		GRCh38	chr22	36195840	36196110	-	["SNV"]	[82]	["NC_000022.11:36195922:T:C"]	["alt"]
cardiac_neuro_cava_random:ALT_APOL2|ENSG00000128335.14|EH38E3478559,APOL4|ENSG00000100336.18|EH38E3478559_rev_tile1-1_APOL4|ENSG00000100336.18|EH38E3478559|22-36196008-T-C	CCCGTACATGGGGAGAAAACATGGTGGAAAGCTCACTTTCTGGTGATTCTCAGCTGAAATAGATTGGTTCCTCCACAAAGCATCGTGGCACTTCCCTGGTGAGTCACTCTTCTCAGGATGCCTTAGTAAAATGCCACAAGCTGGGTGGCTTCAACAACTGACGTATTTTCTCACAGTTCTAGAGGCAAGAAGTCCAAGGTGAAGGTGCCAGCAGGGTTGATGTCTGGGGAGGGCTCTGCTCCTGGCTTACAGAGGCTGCCTCAGGGCTGT	variant	test		GRCh38	chr22	36195840	36196110	-	["SNV"]	[167]	["NC_000022.11:36196007:T:C"]	["alt"]
cardiac_neuro_cava_random:ALT_APOL2|ENSG00000128335.14|EH38E3478561,APOL4|ENSG00000100336.18|EH38E3478561_rev_tile1-1_APOL2|ENSG00000128335.14|EH38E3478561|22-36196685-T-C,APOL4|ENSG00000100336.18|EH38E3478561|22-36196685-T-C	GGTATACTACAGGGGAGAATGCAGAAACCACAGGCATTTTTTAAATATATGGAGTCTTCAAAGTAATGGCAAGGGAACGCTGGCCTTGAGTCAAATCCTGAGCTTCCTGCTTGCTGGGTTGGGTGGTGTCTCTCGCTGTCTGGGTCTCAATTTCTCCTTCTGTGAAATGAGAATGAGGCCTCGCACGTATGAGCACAGCAGGGAACAATTATACATCATGTCCCAGTGCATACATAAATACAAACTGGTTCCCAGCCCCTTCTCTGGAGT	variant	test		GRCh38	chr22	36196617	36196887	-	["SNV"]	[67]	["NC_000022.11:36196684:T:C"]	["alt"]
cardiac_neuro_cava_random:ALT_APOL2|ENSG00000128335.14|EH38E3478561,APOL4|ENSG00000100336.18|EH38E3478561_rev_tile1-1_APOL4|ENSG00000100336.18|EH38E3478561|22-36196690-C-A	GGTATACTACAGGGGAGAATGCAGAAACCACAGGCATTTTTTAAATATATGGAGTCTTCAAAGTAATGGCAAGGGAACGCTGGCCTTGAGTCAAATCCTGAGCTTCCTGCTTGCTGGGTTGGGTGGTGTCTCTCGCTGTCTGGGTCTCAATTTCTCCTTCTGTGAAATGAGAATGAGGCCTCGCACGTATGAGCACATCAGGAAACAATTATACATCATGTCCCAGTGCATACATAAATACAAACTGGTTCCCAGCCCCTTCTCTGGAGT	variant	test		GRCh38	chr22	36196617	36196887	-	["SNV"]	[72]	["NC_000022.11:36196689:C:A"]	["alt"]
cardiac_neuro_cava_random:ALT_APOL2|ENSG00000128335.14|EH38E3478561,APOL4|ENSG00000100336.18|EH38E3478561_rev_tile1-1_APOL2|ENSG00000128335.14|EH38E3478561|22-36196809-C-T,APOL4|ENSG00000100336.18|EH38E3478561|22-36196809-C-T	GGTATACTACAGGGGAGAATGCAGAAACCACAGGCATTTTTTAAATATATGGAGTCTTCAAAGTAATGGCAAGGGAACACTGGCCTTGAGTCAAATCCTGAGCTTCCTGCTTGCTGGGTTGGGTGGTGTCTCTCGCTGTCTGGGTCTCAATTTCTCCTTCTGTGAAATGAGAATGAGGCCTCGCACGTATGAGCACAGCAGGAAACAATTATACATCATGTCCCAGTGCATACATAAATACAAACTGGTTCCCAGCCCCTTCTCTGGAGT	variant	test		GRCh38	chr22	36196617	36196887	-	["SNV"]	[191]	["NC_000022.11:36196808:C:T"]	["alt"]
cardiac_neuro_cava_random:ALT_APOL2|ENSG00000128335.14|EH38E3478562,APOL4|ENSG00000100336.18|EH38E3478562_rev_tile1-1_APOL2|ENSG00000128335.14|EH38E3478562|22-36197151-G-C,APOL4|ENSG00000100336.18|EH38E3478562|22-36197151-G-C	ACAAGACAATCCCTCGCCCAGCCAAGTCAGCACTGCGTTCATTTCCCTAAGCCCCATTTCCTCAGGAGGGCTTCCTCCCCTTACAGAGTTGCCATGGCAACCAAGTCAGCTCTGCTCAGGGGCCGCCCTGGACAGCAAACTGGGCTGTGCTGAGTCCTGTCCAAGATGAGGGGAGGGCAGGGAAGATTAGAAGCTGAGAGCTCTCAGCCAATCCCAGAATCCTTAGGAAGGGCTGGGCTGGGGGGCCAAGGAAGAAGCTCTCCCTCTGAA	variant	test		GRCh38	chr22	36197123	36197393	-	["SNV"]	[27]	["NC_000022.11:36197150:G:C"]	["alt"]
cardiac_neuro_cava_random:ALT_APOL2|ENSG00000128335.14|EH38E3478562,APOL4|ENSG00000100336.18|EH38E3478562_rev_tile1-1_APOL2|ENSG00000128335.14|EH38E3478562|22-36197192-A-T,APOL4|ENSG00000100336.18|EH38E3478562|22-36197192-A-T	ACAAGACAATCCCTCGCCCAGCCAAGTCAGCACTGCGTTCATTTCCCTAAGCCCCATTTCCTCAGGAGGGCTTCCTCCCCTTACAGAGTTGCCATGGCAACCAAGTCAGCTCTGCTCAGGGGCCGCCCTGGACAGCAAACTGGGCTGTGCTGAGTCCTGTCCAAGATGAGGGGAGGGCAGGGAAGATTAGAAGCTGAGAGCACTCAGCCAATCCCAGAATCCTTAGGAAGGGCTGGGCTGGGCGGCCAAGGAAGAAGCTCTCCCTCTGAA	variant	test		GRCh38	chr22	36197123	36197393	-	["SNV"]	[68]	["NC_000022.11:36197191:A:T"]	["alt"]
cardiac_neuro_cava_random:ALT_APOL2|ENSG00000128335.14|EH38E3478562,APOL4|ENSG00000100336.18|EH38E3478562_rev_tile1-1_APOL2|ENSG00000128335.14|EH38E3478562|22-36197199-A-G,APOL4|ENSG00000100336.18|EH38E3478562|22-36197199-A-G	ACAAGACAATCCCTCGCCCAGCCAAGTCAGCACTGCGTTCATTTCCCTAAGCCCCATTTCCTCAGGAGGGCTTCCTCCCCTTACAGAGTTGCCATGGCAACCAAGTCAGCTCTGCTCAGGGGCCGCCCTGGACAGCAAACTGGGCTGTGCTGAGTCCTGTCCAAGATGAGGGGAGGGCAGGGAAGATTAGAAGCCGAGAGCTCTCAGCCAATCCCAGAATCCTTAGGAAGGGCTGGGCTGGGCGGCCAAGGAAGAAGCTCTCCCTCTGAA	variant	test		GRCh38	chr22	36197123	36197393	-	["SNV"]	[75]	["NC_000022.11:36197198:A:G"]	["alt"]
cardiac_neuro_cava_random:ALT_APOL2|ENSG00000128335.14|EH38E3478562,APOL4|ENSG00000100336.18|EH38E3478562_rev_tile1-1_APOL2|ENSG00000128335.14|EH38E3478562|22-36197227-A-G,APOL4|ENSG00000100336.18|EH38E3478562|22-36197227-A-G	ACAAGACAATCCCTCGCCCAGCCAAGTCAGCACTGCGTTCATTTCCCTAAGCCCCATTTCCTCAGGAGGGCTTCCTCCCCTTACAGAGTTGCCATGGCAACCAAGTCAGCTCTGCTCAGGGGCCGCCCTGGACAGCAAACTGGGCTGTGCTGAGTCCTGTCCAAGACGAGGGGAGGGCAGGGAAGATTAGAAGCTGAGAGCTCTCAGCCAATCCCAGAATCCTTAGGAAGGGCTGGGCTGGGCGGCCAAGGAAGAAGCTCTCCCTCTGAA	variant	test		GRCh38	chr22	36197123	36197393	-	["SNV"]	[103]	["NC_000022.11:36197226:A:G"]	["alt"]
cardiac_neuro_cava_random:ALT_APOL2|ENSG00000128335.14|EH38E3478562,APOL4|ENSG00000100336.18|EH38E3478562_rev_tile1-1_APOL2|ENSG00000128335.14|EH38E3478562|22-36197233-G-C,APOL4|ENSG00000100336.18|EH38E3478562|22-36197233-G-C	ACAAGACAATCCCTCGCCCAGCCAAGTCAGCACTGCGTTCATTTCCCTAAGCCCCATTTCCTCAGGAGGGCTTCCTCCCCTTACAGAGTTGCCATGGCAACCAAGTCAGCTCTGCTCAGGGGCCGCCCTGGACAGCAAACTGGGCTGTGCTGAGTCCTGTGCAAGATGAGGGGAGGGCAGGGAAGATTAGAAGCTGAGAGCTCTCAGCCAATCCCAGAATCCTTAGGAAGGGCTGGGCTGGGCGGCCAAGGAAGAAGCTCTCCCTCTGAA	variant	test		GRCh38	chr22	36197123	36197393	-	["SNV"]	[109]	["NC_000022.11:36197232:G:C"]	["alt"]
cardiac_neuro_cava_random:ALT_APOL2|ENSG00000128335.14|EH38E3478562,APOL4|ENSG00000100336.18|EH38E3478562_rev_tile1-1_APOL2|ENSG00000128335.14|EH38E3478562|22-36197273-C-T,APOL4|ENSG00000100336.18|EH38E3478562|22-36197273-C-T	ACAAGACAATCCCTCGCCCAGCCAAGTCAGCACTGCGTTCATTTCCCTAAGCCCCATTTCCTCAGGAGGGCTTCCTCCCCTTACAGAGTTGCCATGGCAACCAAGTCAGCTCTGCTCAGGAGCCGCCCTGGACAGCAAACTGGGCTGTGCTGAGTCCTGTCCAAGATGAGGGGAGGGCAGGGAAGATTAGAAGCTGAGAGCTCTCAGCCAATCCCAGAATCCTTAGGAAGGGCTGGGCTGGGCGGCCAAGGAAGAAGCTCTCCCTCTGAA	variant	test		GRCh38	chr22	36197123	36197393	-	["SNV"]	[149]	["NC_000022.11:36197272:C:T"]	["alt"]
cardiac_neuro_cava_random:ALT_APOL2|ENSG00000128335.14|EH38E3478562,APOL4|ENSG00000100336.18|EH38E3478562_rev_tile1-1_APOL2|ENSG00000128335.14|EH38E3478562|22-36197299-A-G,APOL4|ENSG00000100336.18|EH38E3478562|22-36197299-A-G	ACAAGACAATCCCTCGCCCAGCCAAGTCAGCACTGCGTTCATTTCCCTAAGCCCCATTTCCTCAGGAGGGCTTCCTCCCCTTACAGAGTTGCCACGGCAACCAAGTCAGCTCTGCTCAGGGGCCGCCCTGGACAGCAAACTGGGCTGTGCTGAGTCCTGTCCAAGATGAGGGGAGGGCAGGGAAGATTAGAAGCTGAGAGCTCTCAGCCAATCCCAGAATCCTTAGGAAGGGCTGGGCTGGGCGGCCAAGGAAGAAGCTCTCCCTCTGAA	variant	test		GRCh38	chr22	36197123	36197393	-	["SNV"]	[175]	["NC_000022.11:36197298:A:G"]	["alt"]
cardiac_neuro_cava_random:ALT_APOL2|ENSG00000128335.14|EH38E3478562,APOL4|ENSG00000100336.18|EH38E3478562_rev_tile1-1_APOL2|ENSG00000128335.14|EH38E3478562|22-36197361-G-A,APOL4|ENSG00000100336.18|EH38E3478562|22-36197361-G-A	ACAAGACAATCCCTCGCCCAGCCAAGTCAGCATTGCGTTCATTTCCCTAAGCCCCATTTCCTCAGGAGGGCTTCCTCCCCTTACAGAGTTGCCATGGCAACCAAGTCAGCTCTGCTCAGGGGCCGCCCTGGACAGCAAACTGGGCTGTGCTGAGTCCTGTCCAAGATGAGGGGAGGGCAGGGAAGATTAGAAGCTGAGAGCTCTCAGCCAATCCCAGAATCCTTAGGAAGGGCTGGGCTGGGCGGCCAAGGAAGAAGCTCTCCCTCTGAA	variant	test		GRCh38	chr22	36197123	36197393	-	["SNV"]	[237]	["NC_000022.11:36197360:G:A"]	["alt"]
cardiac_neuro_cava_random:ALT_APOL2|ENSG00000128335.14|EH38E3478570,APOL4|ENSG00000100336.18|EH38E3478570_rev_tile1-1_APOL2|ENSG00000128335.14|EH38E3478570|22-36204181-C-T	GTTGGGGGTGCCCATCTCTTTGGGAAATTTGAAGGAATCAAAGAAGGTGGAGGTGGGGAGGTGACCTGGAGCCCGGTCTGTCCTTATGGTCTGGCCACAACCAGGCTGGCCCCGGGGTGCGGCTGCTGAGGCCTGATAAGGCAAGAGATTTCTTTTGAGATACAAGGAACCTAGAGGTCATCTCACCCACCCTGAGTCTGAGCACCTACTTGTGCCAGGCCCTGTGGGGAAACTGAGGCCCTGGGAGGGGAGTGACTTGCCCAGGGTCCA	variant	test		GRCh38	chr22	36204048	36204318	-	["SNV"]	[132]	["NC_000022.11:36204180:C:T"]	["alt"]
cardiac_neuro_cava_random:ALT_APOL2|ENSG00000128335.14|EH38E3478570,APOL4|ENSG00000100336.18|EH38E3478570_rev_tile1-1_APOL2|ENSG00000128335.14|EH38E3478570|22-36204202-C-G,APOL4|ENSG00000100336.18|EH38E3478570|22-36204202-C-G	GTTGGGGGTGCCCATCTCTTTGGGAAATTTGAAGGAATCAAAGAAGGTGGAGGTGGGGAGGTGACCTGGAGCCCGGTCTGTCCTTATGGTCTGGCCACAACCAGGCTGGCCCCGGGCTGCGGCTGCTGAGGCCTGATGAGGCAAGAGATTTCTTTTGAGATACAAGGAACCTAGAGGTCATCTCACCCACCCTGAGTCTGAGCACCTACTTGTGCCAGGCCCTGTGGGGAAACTGAGGCCCTGGGAGGGGAGTGACTTGCCCAGGGTCCA	variant	test		GRCh38	chr22	36204048	36204318	-	["SNV"]	[153]	["NC_000022.11:36204201:C:G"]	["alt"]
cardiac_neuro_cava_random:ALT_APOL2|ENSG00000128335.14|EH38E3478570,APOL4|ENSG00000100336.18|EH38E3478570_rev_tile1-1_APOL2|ENSG00000128335.14|EH38E3478570|22-36204245-G-A,APOL4|ENSG00000100336.18|EH38E3478570|22-36204245-G-A	GTTGGGGGTGCCCATCTCTTTGGGAAATTTGAAGGAATCAAAGAAGGTGGAGGTGGGGAGGTGACCTGGAGCCTGGTCTGTCCTTATGGTCTGGCCACAACCAGGCTGGCCCCGGGGTGCGGCTGCTGAGGCCTGATGAGGCAAGAGATTTCTTTTGAGATACAAGGAACCTAGAGGTCATCTCACCCACCCTGAGTCTGAGCACCTACTTGTGCCAGGCCCTGTGGGGAAACTGAGGCCCTGGGAGGGGAGTGACTTGCCCAGGGTCCA	variant	test		GRCh38	chr22	36204048	36204318	-	["SNV"]	[196]	["NC_000022.11:36204244:G:A"]	["alt"]
cardiac_neuro_cava_random:ALT_APOL2|ENSG00000128335.14|EH38E3478574,APOL4|ENSG00000100336.18|EH38E3478574_rev_tile1-1_APOL2|ENSG00000128335.14|EH38E3478574|22-36208428-C-G,APOL4|ENSG00000100336.18|EH38E3478574|22-36208428-C-G	GCCATCAGCCATAGAACAGGTGGGACTTGGGCAACACATTCTGATGGTATTTGGAGTTTTGTGATTCATCTTGAGCCAACAGGGAGAAAGTGAGGAAGAAAATTACATTTTCAGAATACTTGAGAAATTTCAGGAAATCATTTCCTTTAGGGGAAACAGGATGGTCCAGAAAATGAAACAAAACAAGAACCAGAAAGGTCCAGCTACAAGCCCAGCTCTGCCTCTTTCTGAGTAACTCATTTCACCCCATTTGAACCTTTGTTTTCTCTT	variant	test		GRCh38	chr22	36208263	36208533	-	["SNV"]	[164]	["NC_000022.11:36208427:C:G"]	["alt"]
cardiac_neuro_cava_random:ALT_APOL2|ENSG00000128335.14|EH38E3478574,APOL4|ENSG00000100336.18|EH38E3478574_rev_tile1-1_APOL2|ENSG00000128335.14|EH38E3478574|22-36208444-C-T	GCCATCAGCCATAGAACAGGTGGGACTTGGGCAACACATTCTGATGGTATTTGGAGTTTTGTGATTCATCTTGAGCCAACAGGGAGAAAATGAGGAAGAAAATTAGATTTTCAGAATACTTGAGAAATTTCAGGAAATCATTTCCTTTAGGGGAAACAGGATGGTCCAGAAAATGAAACAAAACAAGAACCAGAAAGGTCCAGCTACAAGCCCAGCTCTGCCTCTTTCTGAGTAACTCATTTCACCCCATTTGAACCTTTGTTTTCTCTT	variant	test		GRCh38	chr22	36208263	36208533	-	["SNV"]	[180]	["NC_000022.11:36208443:C:T"]	["alt"]
cardiac_neuro_cava_random:ALT_APOL2|ENSG00000128335.14|EH38E3478574,APOL4|ENSG00000100336.18|EH38E3478574_rev_tile1-1_APOL4|ENSG00000100336.18|EH38E3478574|22-36208458-G-A	GCCATCAGCCATAGAACAGGTGGGACTTGGGCAACACATTCTGATGGTATTTGGAGTTTTGTGATTCATCTTGAGTCAACAGGGAGAAAGTGAGGAAGAAAATTAGATTTTCAGAATACTTGAGAAATTTCAGGAAATCATTTCCTTTAGGGGAAACAGGATGGTCCAGAAAATGAAACAAAACAAGAACCAGAAAGGTCCAGCTACAAGCCCAGCTCTGCCTCTTTCTGAGTAACTCATTTCACCCCATTTGAACCTTTGTTTTCTCTT	variant	test		GRCh38	chr22	36208263	36208533	-	["SNV"]	[194]	["NC_000022.11:36208457:G:A"]	["alt"]
cardiac_neuro_cava_random:ALT_APOL2|ENSG00000128335.14|EH38E3478575,APOL4|ENSG00000100336.18|EH38E3478575_rev_tile1-1_APOL2|ENSG00000128335.14|EH38E3478575|22-36209679-A-G,APOL4|ENSG00000100336.18|EH38E3478575|22-36209679-A-G	ATTAATACCCTGGGAAAGGAATGCATTTCTGGGGGGAGGTCTATAAACGGCCGCTCTGGGGATGTCTGTCTTATGCGGTTGAGATAAGGACTGAGATATGCCCTGGTCTCCTGCAGTACCCTCAGGCTTATTAGGGTGGGGAAAAAGTCCACCCTGGTAAATTTGTGGTCAGACCGGTTCTCTACCCTCAAACCCTGTTTTCTGTTGTTTAAGATGTTTATCAAGACAATACGTGCACCGCTGAACATATCAGTATTTCTGCTTTTGCCC	variant	test		GRCh38	chr22	36209640	36209910	-	["SNV"]	[38]	["NC_000022.11:36209678:A:G"]	["alt"]
cardiac_neuro_cava_random:ALT_APOL2|ENSG00000128335.14|EH38E3478578,APOL4|ENSG00000100336.18|EH38E3478578_rev_tile1-1_APOL2|ENSG00000128335.14|EH38E3478578|22-36213135-C-T,APOL4|ENSG00000100336.18|EH38E3478578|22-36213135-C-T	CCTGCAAACTCAGATCATGATCCTGGTTCATTGAGGGATGATTACAAAACTGCAATCAAAAGGGGAAGTATAAATGCATTGCAATCTACAGTGTGCAGTTCCTGTGTGATTGCCTTCTGTTCCTCCCTCAAAAGCTGGTGTGTGTGTATTGGGTGGTGGCCAGGATATCCCATGGATGTTTGCCCTGGATGAACTAGGACCCCCTGGAAGGGCCAGGTTGACCTCTGTGGTCCAGCCCCACTCCAGCCCTTCTGCCTGGGACAAAGCAGA	variant	test		GRCh38	chr22	36213031	36213301	-	["SNV"]	[103]	["NC_000022.11:36213134:C:T"]	["alt"]
cardiac_neuro_cava_random:ALT_APOL2|ENSG00000128335.14|EH38E3478578,APOL4|ENSG00000100336.18|EH38E3478578_rev_tile1-1_APOL4|ENSG00000100336.18|EH38E3478578|22-36213188-G-A	CCTGCAAACTCAGATCATGATCCTGGTTCATTGAGGGATGATTACAAAACTGCAATCAAAAGGGGAAGTATAAATGCATTGCAATCTACAGTGTGCAGTTCCTGTGTGATTGCTTTCTGTTCCTCCCTCAAAAGCTGGTGTGTGTGTATTGGGTGGTGGCCAGGATGTCCCATGGATGTTTGCCCTGGATGAACTAGGACCCCCTGGAAGGGCCAGGTTGACCTCTGTGGTCCAGCCCCACTCCAGCCCTTCTGCCTGGGACAAAGCAGA	variant	test		GRCh38	chr22	36213031	36213301	-	["SNV"]	[156]	["NC_000022.11:36213187:G:A"]	["alt"]
cardiac_neuro_cava_random:ALT_APOL2|ENSG00000128335.14|EH38E3478578,APOL4|ENSG00000100336.18|EH38E3478578_rev_tile1-1_APOL2|ENSG00000128335.14|EH38E3478578|22-36213204-C-G	CCTGCAAACTCAGATCATGATCCTGGTTCATTGAGGGATGATTACAAAACTGCAATCAAAAGGGGAAGTATAAATGCATTGCAATCTACAGTGTGCACTTCCTGTGTGATTGCCTTCTGTTCCTCCCTCAAAAGCTGGTGTGTGTGTATTGGGTGGTGGCCAGGATGTCCCATGGATGTTTGCCCTGGATGAACTAGGACCCCCTGGAAGGGCCAGGTTGACCTCTGTGGTCCAGCCCCACTCCAGCCCTTCTGCCTGGGACAAAGCAGA	variant	test		GRCh38	chr22	36213031	36213301	-	["SNV"]	[172]	["NC_000022.11:36213203:C:G"]	["alt"]
cardiac_neuro_cava_random:ALT_APOL2|ENSG00000128335.14|EH38E3478578,APOL4|ENSG00000100336.18|EH38E3478578_rev_tile1-1_APOL4|ENSG00000100336.18|EH38E3478578|22-36213256-T-C	CCTGCAAACTCAGATCATGATCCTGGTTCATTGAGGGATGATTACGAAACTGCAATCAAAAGGGGAAGTATAAATGCATTGCAATCTACAGTGTGCAGTTCCTGTGTGATTGCCTTCTGTTCCTCCCTCAAAAGCTGGTGTGTGTGTATTGGGTGGTGGCCAGGATGTCCCATGGATGTTTGCCCTGGATGAACTAGGACCCCCTGGAAGGGCCAGGTTGACCTCTGTGGTCCAGCCCCACTCCAGCCCTTCTGCCTGGGACAAAGCAGA	variant	test		GRCh38	chr22	36213031	36213301	-	["SNV"]	[224]	["NC_000022.11:36213255:T:C"]	["alt"]
cardiac_neuro_cava_random:ALT_APOL2|ENSG00000128335.14|EH38E3478578,APOL4|ENSG00000100336.18|EH38E3478578_rev_tile1-1_APOL4|ENSG00000100336.18|EH38E3478578|22-36213258-T-C	CCTGCAAACTCAGATCATGATCCTGGTTCATTGAGGGATGATTGCAAAACTGCAATCAAAAGGGGAAGTATAAATGCATTGCAATCTACAGTGTGCAGTTCCTGTGTGATTGCCTTCTGTTCCTCCCTCAAAAGCTGGTGTGTGTGTATTGGGTGGTGGCCAGGATGTCCCATGGATGTTTGCCCTGGATGAACTAGGACCCCCTGGAAGGGCCAGGTTGACCTCTGTGGTCCAGCCCCACTCCAGCCCTTCTGCCTGGGACAAAGCAGA	variant	test		GRCh38	chr22	36213031	36213301	-	["SNV"]	[226]	["NC_000022.11:36213257:T:C"]	["alt"]
cardiac_neuro_cava_random:ALT_APOL2|ENSG00000128335.14|EH38E3478580,APOL4|ENSG00000100336.18|EH38E3478580_rev_tile1-1_APOL2|ENSG00000128335.14|EH38E3478580|22-36216212-C-G,APOL4|ENSG00000100336.18|EH38E3478580|22-36216212-C-G	TCCTTTATTCCAATAGACCATAAAGTACCAAATGTTCACCAGAGTTGCTAGACCAAGATGAGTCACACACAAACCTTCCCCCGCTCCCACCCCCATTAATCAAAACCTTGCAGATGAGGCCAACAGTGATTTTTACCATCTGTTCACCTGTAGTACACAGAGAGAGGCCAGGAGCCTGGCTGGTAGAAAATTCCTACCCTTTAGCTGGCAGATCAGGTGCCTGGGTTCTCATCACTATGACTTCTGGGAGACAAGAACAGCTCTGATCAC	variant	test		GRCh38	chr22	36216028	36216298	-	["SNV"]	[183]	["NC_000022.11:36216211:C:G"]	["alt"]
cardiac_neuro_cava_random:ALT_APOL2|ENSG00000128335.14|EH38E3478586,APOL4|ENSG00000100336.18|EH38E3478586_rev_tile1-1_APOL2|ENSG00000128335.14|EH38E3478586|22-36225499-G-A,APOL4|ENSG00000100336.18|EH38E3478586|22-36225499-G-A	CTTCTTCCAGGGTCTCAGGGAGCGAAGTTTCAAGACCCCTTCTGCTCGCTCACTGGACTCTCACTTTCCCAGCTGGTCATTTCCCTGAGACCTCAAAACCCCAAGCCCATTGGGGCACTCGGGGAAAGCTTGTACATGTCTGGCTCTGGCTGAGCACAGGTGTGGTTTCCATCTGTGAGTCAGAGCCCGGGATTGACATGGGACACTCGAGGCTAACTAGTGTCAGAGGGGCCTGTGTGCAGATTGGGAGAGGATCAGCGAAAAATAGAG	variant	test		GRCh38	chr22	36225427	36225697	-	["SNV"]	[71]	["NC_000022.11:36225498:G:A"]	["alt"]
cardiac_neuro_cava_random:ALT_APOL2|ENSG00000128335.14|EH38E3478586,APOL4|ENSG00000100336.18|EH38E3478586_rev_tile1-1_APOL2|ENSG00000128335.14|EH38E3478586|22-36225567-A-C,APOL4|ENSG00000100336.18|EH38E3478586|22-36225567-A-C	CTTCTTCCAGGGTCTCAGGGAGCGAAGTTTCAAGACCCCTTCTGCTCGCTCACTGGACTCTCACTTTCCCAGCTGGTCATTTCCCTGAGACCTCAAAACCCCAAGCCCATTGGGGCACTCGGGGAAAGCTGGTACATGTCTGGCTCTGGCTGAGCACAGGTGTGGTTTCCATCTGTGAGTCAGAGCCCGGGATTGACACGGGACACTCGAGGCTAACTAGTGTCAGAGGGGCCTGTGTGCAGATTGGGAGAGGATCAGCGAAAAATAGAG	variant	test		GRCh38	chr22	36225427	36225697	-	["SNV"]	[139]	["NC_000022.11:36225566:A:C"]	["alt"]
cardiac_neuro_cava_random:ALT_APOL2|ENSG00000128335.14|EH38E3478586,APOL4|ENSG00000100336.18|EH38E3478586_rev_tile1-1_APOL2|ENSG00000128335.14|EH38E3478586|22-36225578-G-T,APOL4|ENSG00000100336.18|EH38E3478586|22-36225578-G-T	CTTCTTCCAGGGTCTCAGGGAGCGAAGTTTCAAGACCCCTTCTGCTCGCTCACTGGACTCTCACTTTCCCAGCTGGTCATTTCCCTGAGACCTCAAAACCCCAAGCCCATTGGGGCACTAGGGGAAAGCTTGTACATGTCTGGCTCTGGCTGAGCACAGGTGTGGTTTCCATCTGTGAGTCAGAGCCCGGGATTGACACGGGACACTCGAGGCTAACTAGTGTCAGAGGGGCCTGTGTGCAGATTGGGAGAGGATCAGCGAAAAATAGAG	variant	test		GRCh38	chr22	36225427	36225697	-	["SNV"]	[150]	["NC_000022.11:36225577:G:T"]	["alt"]
cardiac_neuro_cava_random:ALT_APOL2|ENSG00000128335.14|EH38E3478586,APOL4|ENSG00000100336.18|EH38E3478586_rev_tile1-1_APOL2|ENSG00000128335.14|EH38E3478586|22-36225663-T-C,APOL4|ENSG00000100336.18|EH38E3478586|22-36225663-T-C	CTTCTTCCAGGGTCTCAGGGAGCGAAGTTTCAAGGCCCCTTCTGCTCGCTCACTGGACTCTCACTTTCCCAGCTGGTCATTTCCCTGAGACCTCAAAACCCCAAGCCCATTGGGGCACTCGGGGAAAGCTTGTACATGTCTGGCTCTGGCTGAGCACAGGTGTGGTTTCCATCTGTGAGTCAGAGCCCGGGATTGACACGGGACACTCGAGGCTAACTAGTGTCAGAGGGGCCTGTGTGCAGATTGGGAGAGGATCAGCGAAAAATAGAG	variant	test		GRCh38	chr22	36225427	36225697	-	["SNV"]	[235]	["NC_000022.11:36225662:T:C"]	["alt"]
cardiac_neuro_cava_random:ALT_APOL2|ENSG00000128335.14|EH38E3478589,APOL4|ENSG00000100336.18|EH38E3478589_rev_tile1-1_APOL2|ENSG00000128335.14|EH38E3478589|22-36228455-G-C,APOL4|ENSG00000100336.18|EH38E3478589|22-36228455-G-C	TAAAGTTCATGCTTCACTTTCCTGCCATCCTGGTAATAAGGTCTCTTTGTCTCACTCTCACTGCTCTTTGTTCATCTGCAGAGTTTTCCCTCTCCAAACACTTTGGCAGTCACGGTGTTGACCTGCCCTTGAGTGAGGAGGCATCTTTATCAAACACCTACCATGAAAGAGCATCTGAGGTGCCTTTAAGATATTTATTTCCATATGGAATAAGTACTGAGGAATATGTATGATGAACAAAATGTGTTTGAGTTTGAAAGATAATTAATT	variant	test		GRCh38	chr22	36228412	36228682	-	["SNV"]	[42]	["NC_000022.11:36228454:G:C"]	["alt"]
cardiac_neuro_cava_random:ALT_APOL2|ENSG00000128335.14|EH38E3478595,APOL4|ENSG00000100336.18|EH38E3478595_rev_tile1-1_APOL2|ENSG00000128335.14|EH38E3478595|22-36238171-T-C,APOL4|ENSG00000100336.18|EH38E3478595|22-36238171-T-C	CAAAAAGAGATGCCCATCAAGATAGAAAGAAAAATTAAATTCAATTTCTCAACTGAAAGTGAAACTGAAGCTGGGCCATGTCATCCAGAGGCTGGTTGCTTTTAGTTCAAGTAATGCCTCCTGCACCTGGGATTTCAGCCAGGCTGTGCCAGGGAGGGCGGAGGGCATCCGGGTCAGTCGTAGGGGGTGCAGCTGGGAACACAACAGTGTCCCCATTGAATGTTCAGAGTCTAAAGGGGAGACAGAGGCCCAAAGAGCCACATACAGGTA	variant	test		GRCh38	chr22	36238071	36238341	-	["SNV"]	[99]	["NC_000022.11:36238170:T:C"]	["alt"]
cardiac_neuro_cava_random:ALT_APOL2|ENSG00000128335.14|EH38E2161609,APOL4|ENSG00000100336.18|EH38E2161609_rev_tile1-1_APOL2|ENSG00000128335.14|EH38E2161609|22-36244127-C-T,APOL4|ENSG00000100336.18|EH38E2161609|22-36244127-C-T	TATGGCCTGGGACAAGGTCTGAGTTCTGCGCACAGGCTGCCTGAATCTAAACTTGGCATTGTTAGTGGGGCACTGCGGGAGCAAGGCCAGCCTTGCCAACTGCATGTGATCTGGGTGAGGCCTCTCGCTGCCAGCTATCCCCCACTTCCCTGGCAAACTATATGGCACAGCAGAGGCAGCCATAATCCCCTCTGTAACAAACCCCATTGGCCTTAGGACAATCTGCATCCCTCACAGTGGCCGCAGCAAGCCCTGCTTAAGGAAAGTCTG	variant	test		GRCh38	chr22	36244011	36244281	-	["SNV"]	[115]	["NC_000022.11:36244126:C:T"]	["alt"]
cardiac_neuro_cava_random:ALT_APOL2|ENSG00000128335.14|EH38E3478601,APOL4|ENSG00000100336.18|EH38E3478601_rev_tile1-1_APOL2|ENSG00000128335.14|EH38E3478601|22-36244487-C-A,APOL4|ENSG00000100336.18|EH38E3478601|22-36244487-C-A	TTCAGAGAACCATGCAAAATGTAAAAGTAGAAGCAGAAGTGGGAAGAATCCTGTAGGCATTCCCAGTGTCCAGCTCAAGCCCAGGGCACCATCCCTGGCGGTATCTCACAGAGGCCTTTGGGGAAAGCAGCCATCAGAATTTGGGAGGGGTCACAGGGTGAAAGAAGCTTCCAGATGGATTTTCTAATAATTTCTACTGGGCTTGAATTTTCTTGAGCAGAATCCAGGGGGAGAACAGGAACTTCTGCAAATATGAGCCCAGGAGCCACC	variant	test		GRCh38	chr22	36244350	36244620	-	["SNV"]	[136]	["NC_000022.11:36244486:C:A"]	["alt"]
cardiac_neuro_cava_random:ALT_APOL2|ENSG00000128335.14|EH38E2161611,APOL4|ENSG00000100336.18|EH38E2161611_rev_tile1-1_APOL2|ENSG00000128335.14|EH38E2161611|22-36244768-G-A,APOL4|ENSG00000100336.18|EH38E2161611|22-36244768-G-A	TTTTAAAAGTTAATGTTAGAAGTCTGAGGAAGATGGCAGATAGGAGACAGGGCTAACATGCAGCTCCCACTTGGAAGGACCGGACAGCATGTGGAGACCCACATCATGTAATAATGTGTGCCAAGAACCACCACAGGAATGTACCAGGAAAACTGAAAGAATTCACAGATCCTTTGAAAGAAGTGGCATGCTCTTTGCCAATTCTATGAGACAGGCAAAAAACTGGGAGTTCCCAAAGTGTGAGGGAGGGAAAATCTGCCTCCAAACACA	variant	test		GRCh38	chr22	36244691	36244961	-	["SNV"]	[76]	["NC_000022.11:36244767:G:A"]	["alt"]
cardiac_neuro_cava_random:ALT_APOL2|ENSG00000128335.14|EH38E2161611,APOL4|ENSG00000100336.18|EH38E2161611_rev_tile1-1_APOL2|ENSG00000128335.14|EH38E2161611|22-36244881-G-T,APOL4|ENSG00000100336.18|EH38E2161611|22-36244881-G-T	TTTTAAAAGTTAATGTTAGAAGTCTGAGGAAGATGGCAGATAGGAGACAGGGCTAACATGCAGCTCCCACTTGGAAGGACAGGACAGCATGTGGAGACCCACATCATGTAATAATGTGTGCCAAGAACCACCACAGGAATGTACCAGGAAAACTGAAAGAATTCACAGATCCTTTGAAAGAAGTGGCATGCTCCTTGCCAATTCTATGAGACAGGCAAAAAACTGGGAGTTCCCAAAGTGTGAGGGAGGGAAAATCTGCCTCCAAACACA	variant	test		GRCh38	chr22	36244691	36244961	-	["SNV"]	[189]	["NC_000022.11:36244880:G:T"]	["alt"]
cardiac_neuro_cava_random:ALT_APOL2|ENSG00000128335.14|EH38E3478603,APOL4|ENSG00000100336.18|EH38E3478603_rev_tile1-1_APOL2|ENSG00000128335.14|EH38E3478603|22-36248062-A-G,APOL4|ENSG00000100336.18|EH38E3478603|22-36248062-A-G	GGCCAGTTTTGTGGAAGAGCATTGCAGCCAGACACCCCAGCAGCAACACTAACCTCAACAAAGGATTATGAACGCAATTGCAATTACGCTAGATACAAAGTTTCTCCACGTGTCTGGGAGTTGATTAAACCATGAGGTGATAAGATCATAAGACAAAGACTCTGTGGCTGGACTCTGGGTATCTAACGTCAGCAGAGCCTGTGTTATGTTATGAGAGTAATGAGGGCTACATACACAACATTTTGTTTTAATTAATGCACAAGCTCCACC	variant	test		GRCh38	chr22	36248021	36248291	-	["SNV"]	[40]	["NC_000022.11:36248061:A:G"]	["alt"]
cardiac_neuro_cava_random:ALT_APOL2|ENSG00000128335.14|EH38E3478603,APOL4|ENSG00000100336.18|EH38E3478603_rev_tile1-1_APOL2|ENSG00000128335.14|EH38E3478603|22-36248105-G-A,APOL4|ENSG00000100336.18|EH38E3478603|22-36248105-G-A	GGCCAGTTTTGTGGAAGAGCATTGCAGCCAGACACCCCAGCAGCAACACTAACCTCAACAAAGGATTATGAACGCAATTGCAATTACGCTAGATACAAAGTTTCTCCACGTGTCTGGGAGTTGATTAAACCATGAGGTGATAAGATCATAAGACAAAGACTCTGTGGCTGGACTCTGGGTATCTAATGTCAGCAGAGCCTGTGTTATGTTATGAGAGTAATGAGGGCTATATACACAACATTTTGTTTTAATTAATGCACAAGCTCCACC	variant	test		GRCh38	chr22	36248021	36248291	-	["SNV"]	[83]	["NC_000022.11:36248104:G:A"]	["alt"]
cardiac_neuro_cava_random:ALT_APOL2|ENSG00000128335.14|EH38E3478603,APOL4|ENSG00000100336.18|EH38E3478603_rev_tile1-1_APOL2|ENSG00000128335.14|EH38E3478603|22-36248205-G-A,APOL4|ENSG00000100336.18|EH38E3478603|22-36248205-G-A	GGCCAGTTTTGTGGAAGAGCATTGCAGCCAGACACCCCAGCAGCAACACTAACCTCAACAAAGGATTATGAACGCAATTGCAATTATGCTAGATACAAAGTTTCTCCACGTGTCTGGGAGTTGATTAAACCATGAGGTGATAAGATCATAAGACAAAGACTCTGTGGCTGGACTCTGGGTATCTAACGTCAGCAGAGCCTGTGTTATGTTATGAGAGTAATGAGGGCTATATACACAACATTTTGTTTTAATTAATGCACAAGCTCCACC	variant	test		GRCh38	chr22	36248021	36248291	-	["SNV"]	[183]	["NC_000022.11:36248204:G:A"]	["alt"]
cardiac_neuro_cava_random:ALT_APOL2|ENSG00000128335.14|EH38E3478603,APOL4|ENSG00000100336.18|EH38E3478603_rev_tile1-1_APOL2|ENSG00000128335.14|EH38E3478603|22-36248219-G-A,APOL4|ENSG00000100336.18|EH38E3478603|22-36248219-G-A	GGCCAGTTTTGTGGAAGAGCATTGCAGCCAGACACCCCAGCAGCAACACTAACCTCAACAAAGGATTATGAATGCAATTGCAATTACGCTAGATACAAAGTTTCTCCACGTGTCTGGGAGTTGATTAAACCATGAGGTGATAAGATCATAAGACAAAGACTCTGTGGCTGGACTCTGGGTATCTAACGTCAGCAGAGCCTGTGTTATGTTATGAGAGTAATGAGGGCTATATACACAACATTTTGTTTTAATTAATGCACAAGCTCCACC	variant	test		GRCh38	chr22	36248021	36248291	-	["SNV"]	[197]	["NC_000022.11:36248218:G:A"]	["alt"]
cardiac_neuro_cava_random:ALT_APOL2|ENSG00000128335.14|EH38E3478608,APOL4|ENSG00000100336.18|EH38E3478608_rev_tile1-1_APOL2|ENSG00000128335.14|EH38E3478608|22-36252692-C-T,APOL4|ENSG00000100336.18|EH38E3478608|22-36252692-C-T	CTGCCTTACTCCTGCCCGTGCCATCGGCATAAGCACAGTCTCCCACACATGCCTTGTGGATGCTTATTGTATATTTATTGTAATGCCGTTGGGGTTATTTTGGTTATGTTTTTGAGACAAGGTCTCAGTCTGTCACCAAGACTGAATTGCAGTGCCACAGTCATCGCGCACAGCAGCTTCAAACCCCTGGGCTTAAGCCATCCCCCCACCTCAGCCTCCTGAGTAGCTGGTTCTACAGGTATCAGCCAACCACCCAGCTAATTTTTAAAA	variant	test		GRCh38	chr22	36252541	36252811	-	["SNV"]	[150]	["NC_000022.11:36252691:C:T"]	["alt"]
cardiac_neuro_cava_random:ALT_APOL2|ENSG00000128335.14|EH38E3478611,APOL4|ENSG00000100336.18|EH38E3478611_rev_tile1-1_APOL2|ENSG00000128335.14|EH38E3478611|22-36253745-G-A,APOL4|ENSG00000100336.18|EH38E3478611|22-36253745-G-A	AGTCCTATGATCTACCTGCTCAGCCTCCTGACACGGGACCCTGGGCAAGTCATTCTGCTCCCAGGGCCTCAGTTTCCCCACAGGGCCTGGCACAAGTTGGTGCTCAGACTCAGGGTGGGTGAGATGACCTCTGAACTCCTTGTACCTGAAAAAAAATTCTGTTGCCCCCATTGGGCCTCAGCAGCAGCACCCTGGGGCCAGCCTTGGTGTGGCCTGGCCATAAGAACAGGCTGGGATCTGGGTCACCTCCTCTCCTCCACCTTCTTTGGT	variant	test		GRCh38	chr22	36253530	36253800	-	["SNV"]	[214]	["NC_000022.11:36253744:G:A"]	["alt"]
cardiac_neuro_cava_random:ALT_APOL2|ENSG00000128335.14|EH38E3478611,APOL4|ENSG00000100336.18|EH38E3478611_rev_tile1-1_APOL2|ENSG00000128335.14|EH38E3478611|22-36253756-C-T,APOL4|ENSG00000100336.18|EH38E3478611|22-36253756-C-T	AGTCCTATGATCTACCTGCTCAGCCTCCTGACACGGGACCCTGGACAAGTCATTCCGCTCCCAGGGCCTCAGTTTCCCCACAGGGCCTGGCACAAGTTGGTGCTCAGACTCAGGGTGGGTGAGATGACCTCTGAACTCCTTGTACCTGAAAAAAAATTCTGTTGCCCCCATTGGGCCTCAGCAGCAGCACCCTGGGGCCAGCCTTGGTGTGGCCTGGCCATAAGAACAGGCTGGGATCTGGGTCACCTCCTCTCCTCCACCTTCTTTGGT	variant	test		GRCh38	chr22	36253530	36253800	-	["SNV"]	[225]	["NC_000022.11:36253755:C:T"]	["alt"]
cardiac_neuro_cava_random:ALT_APOL2|ENSG00000128335.14|EH38E3478612,APOL4|ENSG00000100336.18|EH38E3478612_rev_tile1-1_APOL4|ENSG00000100336.18|EH38E3478612|22-36253906-G-A	GTTTCCAGGTTTGATTCTCCTTCTATGAACACAGAGATCTAAGCTCTCACTCCTGTAGTTATACTCACAATTCCACAGTGTGGCTTTTGAATCTCATGATTGCAAAGCTGGCATCATGCCACAGGCACCATTCTGCAACGCACCCTTCTCACTTCCCTGTCTCAGCCACGTTTCCCATTAGGGACACAGCACAGCCTGTTTCTTCTCCATCACCCCAGAAGTCTGAACAGAGGGACAGAGGTGAGGGCCAGAGACGTGGAGTCCTATGAT	variant	test		GRCh38	chr22	36253789	36254059	-	["SNV"]	[116]	["NC_000022.11:36253905:G:A"]	["alt"]
cardiac_neuro_cava_random:ALT_APOL2|ENSG00000128335.14|EH38E3478612,APOL4|ENSG00000100336.18|EH38E3478612_rev_tile1-1_APOL2|ENSG00000128335.14|EH38E3478612|22-36253920-C-T,APOL4|ENSG00000100336.18|EH38E3478612|22-36253920-C-T	GTTTCCAGGTTTGATTCTCCTTCTATGAACACAGAGATCTAAGCTCTCACTCCTGTAGTTATACTCACAATTCCACAGTGTGGCTTTTGAATCTCATGATTGCAAAGCTGGCATCATGCCACAGGCACCATTCTGCAACACACCCTTCTCACTCCCCTGTCTCAGCCACGTTTCCCATTAGGGACACAGCACAGCCTGTTTCTTCTCCATCACCCCAGAAGTCTGAACAGAGGGACAGAGGTGAGGGCCAGAGACGTGGAGTCCTATGAT	variant	test		GRCh38	chr22	36253789	36254059	-	["SNV"]	[130]	["NC_000022.11:36253919:C:T"]	["alt"]
cardiac_neuro_cava_random:ALT_APOL2|ENSG00000128335.14|EH38E3478615_rev_tile1-1_APOL2|ENSG00000128335.14|EH38E3478615|22-36255020-T-A	GGATATTGACCGTTAGCCTCAACTAGGATACAGCGGGTCCTCCCTGGGCGAGTCTGCCGGTTGGTCAATTCCGGGAAGTGACTTTGGTTCCTAGAAGAAGCCCAGATGGCCCTGGCCCAGCCCAAGCCCAGTCCAATTGTGCAGCCCAGACAGGGAGCCCTCCCTCCCGCCTCTGGGCTCTGAGCCAAGCTCACCAGATGCAGAGGACAGAGACTCTCAGCAAAGCAGCTCCCTCCATGTCGCTGCAGGGCCTCCTCCTTGAGCAGGAAA	variant	test		GRCh38	chr22	36254923	36255193	-	["SNV"]	[96]	["NC_000022.11:36255019:T:A"]	["alt"]
cardiac_neuro_cava_random:ALT_APOL2|ENSG00000128335.14|EH38E3478615_rev_tile1-1_APOL2|ENSG00000128335.14|EH38E3478615|22-36255039-C-T	GGATATTGACCGTTAGCCTCAACTAGGATACAGCGGGTCCTCCCTGGGCGAGTCTGCCGGTTGGTCAATTCCGGGAAGTGACTTTGGTTCCTAGAAGAAGCCCAGATGGCCCTGGCCCAGCCCAAGCCCAGTCCAATTGTGCAGCCCAGACAGGAAGCCCTCCCTCCCGCCTCAGGGCTCTGAGCCAAGCTCACCAGATGCAGAGGACAGAGACTCTCAGCAAAGCAGCTCCCTCCATGTCGCTGCAGGGCCTCCTCCTTGAGCAGGAAA	variant	test		GRCh38	chr22	36254923	36255193	-	["SNV"]	[115]	["NC_000022.11:36255038:C:T"]	["alt"]
cardiac_neuro_cava_random:ALT_APOL2|ENSG00000128335.14|EH38E3478615_rev_tile1-1_APOL2|ENSG00000128335.14|EH38E3478615|22-36255043-G-A	GGATATTGACCGTTAGCCTCAACTAGGATACAGCGGGTCCTCCCTGGGCGAGTCTGCCGGTTGGTCAATTCCGGGAAGTGACTTTGGTTCCTAGAAGAAGCCCAGATGGCCCTGGCCCAGCCCAAGCCCAGTCCAATTGTGCAGCCCAGATAGGGAGCCCTCCCTCCCGCCTCAGGGCTCTGAGCCAAGCTCACCAGATGCAGAGGACAGAGACTCTCAGCAAAGCAGCTCCCTCCATGTCGCTGCAGGGCCTCCTCCTTGAGCAGGAAA	variant	test		GRCh38	chr22	36254923	36255193	-	["SNV"]	[119]	["NC_000022.11:36255042:G:A"]	["alt"]
cardiac_neuro_cava_random:ALT_APOL2|ENSG00000128335.14|EH38E3478615_rev_tile1-1_APOL2|ENSG00000128335.14|EH38E3478615|22-36255062-A-G	GGATATTGACCGTTAGCCTCAACTAGGATACAGCGGGTCCTCCCTGGGCGAGTCTGCCGGTTGGTCAATTCCGGGAAGTGACTTTGGTTCCTAGAAGAAGCCCAGATGGCCCTGGCCCAGCCCAAGCCCAGCCCAATTGTGCAGCCCAGACAGGGAGCCCTCCCTCCCGCCTCAGGGCTCTGAGCCAAGCTCACCAGATGCAGAGGACAGAGACTCTCAGCAAAGCAGCTCCCTCCATGTCGCTGCAGGGCCTCCTCCTTGAGCAGGAAA	variant	test		GRCh38	chr22	36254923	36255193	-	["SNV"]	[138]	["NC_000022.11:36255061:A:G"]	["alt"]
cardiac_neuro_cava_random:ALT_APOL2|ENSG00000128335.14|EH38E3478615_rev_tile1-1_APOL2|ENSG00000128335.14|EH38E3478615|22-36255101-T-C	GGATATTGACCGTTAGCCTCAACTAGGATACAGCGGGTCCTCCCTGGGCGAGTCTGCCGGTTGGTCAATTCCGGGAAGTGACTTTGGTTCCTGGAAGAAGCCCAGATGGCCCTGGCCCAGCCCAAGCCCAGTCCAATTGTGCAGCCCAGACAGGGAGCCCTCCCTCCCGCCTCAGGGCTCTGAGCCAAGCTCACCAGATGCAGAGGACAGAGACTCTCAGCAAAGCAGCTCCCTCCATGTCGCTGCAGGGCCTCCTCCTTGAGCAGGAAA	variant	test		GRCh38	chr22	36254923	36255193	-	["SNV"]	[177]	["NC_000022.11:36255100:T:C"]	["alt"]
cardiac_neuro_cava_random:ALT_APOL2|ENSG00000128335.14|EH38E3478615_rev_tile1-1_APOL2|ENSG00000128335.14|EH38E3478615|22-36255130-C-G	GGATATTGACCGTTAGCCTCAACTAGGATACAGCGGGTCCTCCCTGGGCGAGTCTGCCGGTTGCTCAATTCCGGGAAGTGACTTTGGTTCCTAGAAGAAGCCCAGATGGCCCTGGCCCAGCCCAAGCCCAGTCCAATTGTGCAGCCCAGACAGGGAGCCCTCCCTCCCGCCTCAGGGCTCTGAGCCAAGCTCACCAGATGCAGAGGACAGAGACTCTCAGCAAAGCAGCTCCCTCCATGTCGCTGCAGGGCCTCCTCCTTGAGCAGGAAA	variant	test		GRCh38	chr22	36254923	36255193	-	["SNV"]	[206]	["NC_000022.11:36255129:C:G"]	["alt"]
cardiac_neuro_cava_random:ALT_APOL2|ENSG00000128335.14|EH38E3478615_rev_tile1-1_APOL2|ENSG00000128335.14|EH38E3478615|22-36255168-C-T	GGATATTGACCGTTAGCCTCAACTAAGATACAGCGGGTCCTCCCTGGGCGAGTCTGCCGGTTGGTCAATTCCGGGAAGTGACTTTGGTTCCTAGAAGAAGCCCAGATGGCCCTGGCCCAGCCCAAGCCCAGTCCAATTGTGCAGCCCAGACAGGGAGCCCTCCCTCCCGCCTCAGGGCTCTGAGCCAAGCTCACCAGATGCAGAGGACAGAGACTCTCAGCAAAGCAGCTCCCTCCATGTCGCTGCAGGGCCTCCTCCTTGAGCAGGAAA	variant	test		GRCh38	chr22	36254923	36255193	-	["SNV"]	[244]	["NC_000022.11:36255167:C:T"]	["alt"]
cardiac_neuro_cava_random:ALT_APOL2|ENSG00000128335.14|EH38E2161625_rev_tile1-1_APOL2|ENSG00000128335.14|EH38E2161625|22-36255279-C-A	TGCTGTAAGGGACAAGGGTGACAGGAGAGGGGCATCCCTTCGCCTTCTTCCTGCTTTGTTCACTGTGTGATCCCCTAGGCCAGGGGAGCCATCTCAACACCATCTCATGAGCCATGAGGACACAGGAGGACCAGGAGAGAGCAGAGGAGCAGGAGGGTAGAGAGAGCTGGTGCCTCGGATTCCCCCGACACTTGTGATGAGCTGCACCCTGGATCCCATCCTCCTTGGTCATTGTTGGCCTGGCTCAGACCCTGACCTGGAGCCTCTGCT	variant	test		GRCh38	chr22	36255206	36255476	-	["SNV"]	[72]	["NC_000022.11:36255278:C:A"]	["alt"]
cardiac_neuro_cava_random:ALT_APOL2|ENSG00000128335.14|EH38E2161625_rev_tile1-1_APOL2|ENSG00000128335.14|EH38E2161625|22-36255287-T-C	TGCTGTAAGGGACAAGGGTGACAGGAGAGGGGCATCCCTTCGCCTTCTTCCTGCTTTGTTCACTGTGTGATCCCCTAGGCCAGGGGAGCCATCTCAACACCATCTCATGAGCCATGAGGACACAGGAGGACCAGGAGAGAGCAGAGGAGCAGGAGGGTAGAGAGAGCTGGTGCCTCGGATTCCCCCGACGCTTGTGAGGAGCTGCACCCTGGATCCCATCCTCCTTGGTCATTGTTGGCCTGGCTCAGACCCTGACCTGGAGCCTCTGCT	variant	test		GRCh38	chr22	36255206	36255476	-	["SNV"]	[80]	["NC_000022.11:36255286:T:C"]	["alt"]
cardiac_neuro_cava_random:ALT_APOL2|ENSG00000128335.14|EH38E2161625_rev_tile1-1_APOL2|ENSG00000128335.14|EH38E2161625|22-36255294-G-T	TGCTGTAAGGGACAAGGGTGACAGGAGAGGGGCATCCCTTCGCCTTCTTCCTGCTTTGTTCACTGTGTGATCCCCTAGGCCAGGGGAGCCATCTCAACACCATCTCATGAGCCATGAGGACACAGGAGGACCAGGAGAGAGCAGAGGAGCAGGAGGGTAGAGAGAGCTGGTGCCTCGGATTCACCCGACACTTGTGAGGAGCTGCACCCTGGATCCCATCCTCCTTGGTCATTGTTGGCCTGGCTCAGACCCTGACCTGGAGCCTCTGCT	variant	test		GRCh38	chr22	36255206	36255476	-	["SNV"]	[87]	["NC_000022.11:36255293:G:T"]	["alt"]
cardiac_neuro_cava_random:ALT_APOL2|ENSG00000128335.14|EH38E2161625_rev_tile1-1_APOL2|ENSG00000128335.14|EH38E2161625|22-36255297-A-G	TGCTGTAAGGGACAAGGGTGACAGGAGAGGGGCATCCCTTCGCCTTCTTCCTGCTTTGTTCACTGTGTGATCCCCTAGGCCAGGGGAGCCATCTCAACACCATCTCATGAGCCATGAGGACACAGGAGGACCAGGAGAGAGCAGAGGAGCAGGAGGGTAGAGAGAGCTGGTGCCTCGGACTCCCCCGACACTTGTGAGGAGCTGCACCCTGGATCCCATCCTCCTTGGTCATTGTTGGCCTGGCTCAGACCCTGACCTGGAGCCTCTGCT	variant	test		GRCh38	chr22	36255206	36255476	-	["SNV"]	[90]	["NC_000022.11:36255296:A:G"]	["alt"]
cardiac_neuro_cava_random:ALT_APOL2|ENSG00000128335.14|EH38E2161625_rev_tile1-1_APOL2|ENSG00000128335.14|EH38E2161625|22-36255306-A-C	TGCTGTAAGGGACAAGGGTGACAGGAGAGGGGCATCCCTTCGCCTTCTTCCTGCTTTGTTCACTGTGTGATCCCCTAGGCCAGGGGAGCCATCTCAACACCATCTCATGAGCCATGAGGACACAGGAGGACCAGGAGAGAGCAGAGGAGCAGGAGGGTAGAGAGAGCTGGGGCCTCGGATTCCCCCGACACTTGTGAGGAGCTGCACCCTGGATCCCATCCTCCTTGGTCATTGTTGGCCTGGCTCAGACCCTGACCTGGAGCCTCTGCT	variant	test		GRCh38	chr22	36255206	36255476	-	["SNV"]	[99]	["NC_000022.11:36255305:A:C"]	["alt"]
cardiac_neuro_cava_random:ALT_APOL2|ENSG00000128335.14|EH38E2161625_rev_tile1-1_APOL2|ENSG00000128335.14|EH38E2161625|22-36255319-A-G	TGCTGTAAGGGACAAGGGTGACAGGAGAGGGGCATCCCTTCGCCTTCTTCCTGCTTTGTTCACTGTGTGATCCCCTAGGCCAGGGGAGCCATCTCAACACCATCTCATGAGCCATGAGGACACAGGAGGACCAGGAGAGAGCAGAGGAGCAGGAGGGCAGAGAGAGCTGGTGCCTCGGATTCCCCCGACACTTGTGAGGAGCTGCACCCTGGATCCCATCCTCCTTGGTCATTGTTGGCCTGGCTCAGACCCTGACCTGGAGCCTCTGCT	variant	test		GRCh38	chr22	36255206	36255476	-	["SNV"]	[112]	["NC_000022.11:36255318:A:G"]	["alt"]
cardiac_neuro_cava_random:ALT_APOL2|ENSG00000128335.14|EH38E2161625_rev_tile1-1_APOL2|ENSG00000128335.14|EH38E2161625|22-36255406-A-G	TGCTGTAAGGGACAAGGGTGACAGGAGAGGGGCATCCCTTCGCCTTCTTCCTGCTTTGTTCACTGTGTGACCCCCTAGGCCAGGGGAGCCATCTCAACACCATCTCATGAGCCATGAGGACACAGGAGGACCAGGAGAGAGCAGAGGAGCAGGAGGGTAGAGAGAGCTGGTGCCTCGGATTCCCCCGACACTTGTGAGGAGCTGCACCCTGGATCCCATCCTCCTTGGTCATTGTTGGCCTGGCTCAGACCCTGACCTGGAGCCTCTGCT	variant	test		GRCh38	chr22	36255206	36255476	-	["SNV"]	[199]	["NC_000022.11:36255405:A:G"]	["alt"]
cardiac_neuro_cava_random:ALT_APOL2|ENSG00000128335.14|EH38E3478618_rev_tile1-1_APOL2|ENSG00000128335.14|EH38E3478618|22-36258736-G-C	TCTGACCCACGTTTTGCCTCACACTCAATCATACCCTCCTTGTCTCACTAAACCCCACACCCACCCGCACCACAGCCGTTCCATGTATGCCCATGTTTGGTACAAAACTGCATTGCCCTCCCAATTCCAAGAAATCCCCACCTCTTCCCAGAAATCGTTATGCTTACTCCACACCTTAATTTAATAAACCAGCAAAGACAAGAACCCCAAACTCCACTGGGCCCGACTGGCTCTTCTGAGTCCGCCTGCACTCCCACCCCTGAGCCTGCA	variant	test		GRCh38	chr22	36258622	36258892	-	["SNV"]	[113]	["NC_000022.11:36258735:G:C"]	["alt"]
cardiac_neuro_cava_random:ALT_APOL2|ENSG00000128335.14|EH38E3478620_rev_tile1-1_APOL2|ENSG00000128335.14|EH38E3478620|22-36259414-T-C	TTCCGGGGTCGGCTGAGTGCTCTCGGCTTCTAATCTTCCCTGCCCTCCCCTCGTCTTGGACAGGACTCAGCACAGCCCAGTTTGCTGTCCAGGGCGGCTCCTGAGCAGAGCTGACTTGGTTGCCGTGGCAACTCTGTAAGGGGAGGAAGCCCTCCTGAGGAAATGGGGCTTAGGGAAGTGAACGCAATGCTGACTTGGCTGGGCGAGCGATTGTCTTGTTTTTTCTTTTTCCTTCTTCACCAAAAGGAGGAAGGAAACCCAGGTTTGGAT	variant	test		GRCh38	chr22	36259321	36259591	-	["SNV"]	[92]	["NC_000022.11:36259413:T:C"]	["alt"]
cardiac_neuro_cava_random:ALT_APOL2|ENSG00000128335.14|EH38E3478620_rev_tile1-1_APOL2|ENSG00000128335.14|EH38E3478620|22-36259440-G-A	TTCCGGGGTCGGCTGAGTGCTCTCGGCTTCTAATCTTCCCTGCCCTCCCCTCGTCTTGGACAGGACTCAGCACAGCCCAGTTTGCTGTCCAGGGCGGCTCCTGAGCAGAGCTGACTTGGTTGCCGTGGCAACTCTGTAAGGGGAGGAAGCCTTCCTGAGGAAATGGGGCTTAGGGAAATGAACGCAATGCTGACTTGGCTGGGCGAGCGATTGTCTTGTTTTTTCTTTTTCCTTCTTCACCAAAAGGAGGAAGGAAACCCAGGTTTGGAT	variant	test		GRCh38	chr22	36259321	36259591	-	["SNV"]	[118]	["NC_000022.11:36259439:G:A"]	["alt"]
cardiac_neuro_cava_random:ALT_APOL2|ENSG00000128335.14|EH38E3478620_rev_tile1-1_APOL2|ENSG00000128335.14|EH38E3478620|22-36259467-C-T	TTCCGGGGTCGGCTGAGTGCTCTCGGCTTCTAATCTTCCCTGCCCTCCCCTCGTCTTGGACAGGACTCAGCACAGCCCAGTTTGCTGTCCAGGGCGGCTCCTGAGCAGAGCTGACTTGGTTGCCATGGCAACTCTGTAAGGGGAGGAAGCCCTCCTGAGGAAATGGGGCTTAGGGAAATGAACGCAATGCTGACTTGGCTGGGCGAGCGATTGTCTTGTTTTTTCTTTTTCCTTCTTCACCAAAAGGAGGAAGGAAACCCAGGTTTGGAT	variant	test		GRCh38	chr22	36259321	36259591	-	["SNV"]	[145]	["NC_000022.11:36259466:C:T"]	["alt"]
cardiac_neuro_cava_random:ALT_APOL2|ENSG00000128335.14|EH38E3478622_rev_tile1-1_APOL2|ENSG00000128335.14|EH38E3478622|22-36263253-A-C	TAAGGGTGCCCTCAGACATTGCAGTCTGGCTATCTCTGAGTACTTTGAATTCAAACAAAAACAAAACCCCGGAGAGACAGGAGTTCACTTTGCCTGGCATCTGCTCCCTTCCAATGCCTCATGCCCTTTCACCTGGCTGAAGGCTACTGGGTCTGGCCACTGCCCCAGCTGACTGGAGTGGGAGATCTGGCTATTCATTCTGGCTCCACATGGACGCTCCAGCCACCTTACTGCCTCCTGACCTACCACCTGCACCCCCAACCTTCCAGG	variant	test		GRCh38	chr22	36263133	36263403	-	["SNV"]	[119]	["NC_000022.11:36263252:A:C"]	["alt"]
cardiac_neuro_cava_random:ALT_APOL2|ENSG00000128335.14|EH38E2161637_rev_tile1-1_APOL2|ENSG00000128335.14|EH38E2161637|22-36264462-A-C	AGGTGTTTGATAAAGATGCCTCCTCATTCAAGGGCAGGTCAACACCGTGACTGCCAAAGTGTTTGGAGAGGGAAAACTCTGCAGATGAACAAAGAGCAGTGAGAGTGAGACAAAGAGACCTTATTCCCAGGAGGGCAGGAAAGTGAAGCATGAACTTTACCCAAAGAGAGGCCTTCCCTTTGTCCTCAGCTCCTGGGAAGTGATCTCCAGGCCCCTGGAATGTCCTGCCTGGTAGGAACATCTGTCTTTGCCTGGTGATTTGGCCACGGG	variant	test		GRCh38	chr22	36264324	36264594	-	["SNV"]	[137]	["NC_000022.11:36264461:A:C"]	["alt"]
cardiac_neuro_cava_random:ALT_APOL2|ENSG00000128335.14|EH38E2161637_rev_tile1-1_APOL2|ENSG00000128335.14|EH38E2161637|22-36264568-A-G	AGGTGTTTGATAAAGATGCCTCCTCACTCAAGGGCAGGTCAACACCGTGACTGCCAAAGTGTTTGGAGAGGGAAAACTCTGCAGATGAACAAAGAGCAGTGAGAGTGAGACAAAGAGACCTTATTCCCAGGATGGCAGGAAAGTGAAGCATGAACTTTACCCAAAGAGAGGCCTTCCCTTTGTCCTCAGCTCCTGGGAAGTGATCTCCAGGCCCCTGGAATGTCCTGCCTGGTAGGAACATCTGTCTTTGCCTGGTGATTTGGCCACGGG	variant	test		GRCh38	chr22	36264324	36264594	-	["SNV"]	[243]	["NC_000022.11:36264567:A:G"]	["alt"]
cardiac_neuro_cava_random:ALT_APOL2|ENSG00000128335.14|EH38E3478627_rev_tile1-1_APOL2|ENSG00000128335.14|EH38E3478627|22-36276822-T-A	ATCCCTAGGTACAAGAATTAATAACAAGGGTCACCTTAGCTCAAGGTTAAACAGACAGTTGTTGGGCAGATGTCCTCATAGAGGTGGCCTTTGTGCAGGGCTGTGATTCATTCTGCATGGTTGTGGTTTGGTGGGTTCTCTTACAATAGTTCCTGTTATCCAGGAAACTGTGTGTGAGGCCCCCACTTCTTTTCTTTTTTTTTCTTTGAGACAAAGTCTCACTCTGTCTCCAGGCTGGGGTGCAGTGGTGTAATCATGGCTCACGGCAAC	variant	test		GRCh38	chr22	36276687	36276957	-	["SNV"]	[134]	["NC_000022.11:36276821:T:A"]	["alt"]
cardiac_neuro_cava_random:ALT_APOL2|ENSG00000128335.14|EH38E3478627_rev_tile1-1_APOL2|ENSG00000128335.14|EH38E3478627|22-36276826-A-G	ATCCCTAGGTACAAGAATTAATAACAAGGGTCACCTTAGCTCAAGGTTAAACAGACAGTTGTTGGGCAGATGTCCTCATAGAGGTGGCCTTTGTGCAGGGCTGTGATTCATTCTGCATGGTTGTGGTTTGGCGGGATCTCTTACAATAGTTCCTGTTATCCAGGAAACTGTGTGTGAGGCCCCCACTTCTTTTCTTTTTTTTTCTTTGAGACAAAGTCTCACTCTGTCTCCAGGCTGGGGTGCAGTGGTGTAATCATGGCTCACGGCAAC	variant	test		GRCh38	chr22	36276687	36276957	-	["SNV"]	[138]	["NC_000022.11:36276825:A:G"]	["alt"]
cardiac_neuro_cava_random:ALT_APOL2|ENSG00000128335.14|EH38E3478627_rev_tile1-1_APOL2|ENSG00000128335.14|EH38E3478627|22-36276870-G-T	ATCCCTAGGTACAAGAATTAATAACAAGGGTCACCTTAGCTCAAGGTTAAACAGACAGTTGTTGGGCAGATGTCCTCATAGAGGTGGACTTTGTGCAGGGCTGTGATTCATTCTGCATGGTTGTGGTTTGGTGGGATCTCTTACAATAGTTCCTGTTATCCAGGAAACTGTGTGTGAGGCCCCCACTTCTTTTCTTTTTTTTTCTTTGAGACAAAGTCTCACTCTGTCTCCAGGCTGGGGTGCAGTGGTGTAATCATGGCTCACGGCAAC	variant	test		GRCh38	chr22	36276687	36276957	-	["SNV"]	[182]	["NC_000022.11:36276869:G:T"]	["alt"]
cardiac_neuro_cava_random:ALT_APOL2|ENSG00000128335.14|EH38E3478642_rev_tile1-1_APOL2|ENSG00000128335.14|EH38E3478642|22-36285117-G-C	CACGCCCAGAAGAACGAGAATGCTCGGCAGCAGCTGGAACGCCAGAACAAGGAGCTTAAGGTCAAGCTGCAGGAGATGGAGGGCACTGTCAAGTCCAAGTACAAGGCCTCCATCACCGCCCTCGAGGCCAAGATTGCACAGCTGGAGGAGCAGCTGGACAACGAGACCAAGTAGGTGCCCCTGGCCCCGCCCAACCCCAGCTGTCCTGGAAAAAACTCTGGCCCCCCTGCAGTCCTGCCCAAATCTGGGCCACAACCAGCTCTCTGTCTC	variant	test		GRCh38	chr22	36285020	36285290	-	["SNV"]	[96]	["NC_000022.11:36285116:G:C"]	["alt"]
cardiac_neuro_cava_random:ALT_APOL2|ENSG00000128335.14|EH38E3478652_rev_tile1-1_APOL2|ENSG00000128335.14|EH38E3478652|22-36288934-G-A	GGAGATGGAGGACCTTATGAGCTCCAAGGATGATGTGGGCAAGAGTGTGAGTCCTGGGCCTGGCAGCCAGGTCTTGGGAAGGGCCCGAGTGGGGTCATCACAGAGGGTCGGTGTGTGCACAGACTCCGGGTCGCGCAGACCCAGGTACCTGCCAGTCCCTTTGCTCCTGACTTGGGCTCTCTGGGGCTCAGGTCCATGAGCTGGAGAAGTCCAAGCGGGCCCTAGAGCAGCAGGTGGAGGAGATGAAGACGCAGCTGGAAGAGCTGGAGG	variant	test		GRCh38	chr22	36288860	36289130	-	["SNV"]	[73]	["NC_000022.11:36288933:G:A"]	["alt"]
cardiac_neuro_cava_random:ALT_APOL2|ENSG00000128335.14|EH38E3478652_rev_tile1-1_APOL2|ENSG00000128335.14|EH38E3478652|22-36289021-C-T	GGAGATGGAGGACCTTATGAGCTCCAAGGATGATGTGGGCAAGAGTGTGAGTCCTGGGCCTGGCAGCCAGGTCTTGGGAAGGGCCCGAGTGGGGTCATCACAGAGGGTCAGTGTGTGCACAGACTCCGGGTCGCGCAGACCCAGGTACCTGCCAGTCCCTTTGCTCCTGACTTGGGCTCTCTGGGGCTCAGGTCCACGAGCTGGAGAAGTCCAAGCGGGCCCTAGAGCAGCAGGTGGAGGAGATGAAGACGCAGCTGGAAGAGCTGGAGG	variant	test		GRCh38	chr22	36288860	36289130	-	["SNV"]	[160]	["NC_000022.11:36289020:C:T"]	["alt"]
cardiac_neuro_cava_random:ALT_APOL2|ENSG00000128335.14|EH38E3478655_rev_tile1-1_APOL2|ENSG00000128335.14|EH38E3478655|22-36289876-G-A	GATAGAACAGTAGAAGACATCGGGCAGCCAACTGTGGTAGCCGGATCCGGCCCCTGCATTTTGTAGGGAACGATAGACTGAACACAGCCACGCTCCATGGTTCTCATGTTGTCTCTGGTTGCTTTGTGCTGTGGTAGTGGGGTTGAGCCATTGCTGCAGAGACTGTAGGGCTTGCATACTCTAAAGAATGCACTATCTGGCCCTTTAGGAAATGGTCAGCAACCCATGGGATAATTAAGGTTTGGGCCAAAAGGAAGGGAAGGTGGGGAA	variant	test		GRCh38	chr22	36289777	36290047	-	["SNV"]	[98]	["NC_000022.11:36289875:G:A"]	["alt"]
cardiac_neuro_cava_random:ALT_APOL2|ENSG00000128335.14|EH38E3478655_rev_tile1-1_APOL2|ENSG00000128335.14|EH38E3478655|22-36290010-A-G	GATAGAACAGTAGAAGACATCGGGCAGCCAACTGTGGCAGCCGGATCCGGCCCCTGCATTTTGTAGGGAACGATAGACTGAACACAGCCACGCTCCATGGTTCTCATGTTGTCTCTGGTTGCTTTGTGCTGTGGTAGTGGGGTTGAGCCATTGCTGCAGAGACTGTAGGGCCTGCATACTCTAAAGAATGCACTATCTGGCCCTTTAGGAAATGGTCAGCAACCCATGGGATAATTAAGGTTTGGGCCAAAAGGAAGGGAAGGTGGGGAA	variant	test		GRCh38	chr22	36289777	36290047	-	["SNV"]	[232]	["NC_000022.11:36290009:A:G"]	["alt"]
cardiac_neuro_cava_random:ALT_DMC1|ENSG00000100206.11|EH38E2163897_rev_tile1-1_DMC1|ENSG00000100206.11|EH38E2163897|22-38531881-T-C	CTTATATTTGTAGAAAGTTTCAAAAAGAGTAAAACAATTTTGAATTAATTCCGATAAGACAATGAAAGAAATAGAGAGATGACAGATAATTGAAGAGGGAGTTGGAATGGGGAGGAGACTGAAAATGAGGAAGCTAAGTAAAGTGCTAGACAAAGTAACAAAGGCTAGTATTTTTACTGGGTAAGTCAACTCTGAAACATCATCTCCTCCACCTAGCTGAATTGTTAGGAAACAAGGTTCACTATAATTGGTATGTTAATAAAGTATATT	variant	test		GRCh38	chr22	38531663	38531933	-	["SNV"]	[217]	["NC_000022.11:38531880:T:C"]	["alt"]
cardiac_neuro_cava_random:ALT_DMC1|ENSG00000100206.11|EH38E2163912_rev_tile1-1_DMC1|ENSG00000100206.11|EH38E2163912|22-38568058-C-A	GAAGAGGTATGACTAAAATGTTGAAAGATATATAGACATTCGATCATTCCGCAAAAATCAAGTTCCTTCCCTGTTAGCTACTATTTTTAGAAGCTGAAAGTAGAAATAACACATAGTTATATATTGCAAATATGTAACAACTTGTTTGGCAAGTATGCTAAGATTAGCTACTTAGCAACTGGTATGAAAGTATTTTAATGACTTAACAGCTGGTATGGCCATACTGGTACCTACACACACGGGTACCGAATAGCAGCCTGGTCCTAGAGG	variant	test		GRCh38	chr22	38567941	38568211	-	["SNV"]	[116]	["NC_000022.11:38568057:C:A"]	["alt"]
cardiac_neuro_cava_random:ALT_DMC1|ENSG00000100206.11|EH38E2163912_rev_tile1-1_DMC1|ENSG00000100206.11|EH38E2163912|22-38568078-C-T	GAAGAGGTATGACTAAAATGTTGAAAGATATATAGACATTCGATCATTCCGCAAAAATCAAGTTCCTTCCCTGTTAGCTACTATTTTTAGAAGCTGAAAGTAGAAATAACACATAGTTATATATTGCAAATATATAACAACTTGTTTGGCAAGGATGCTAAGATTAGCTACTTAGCAACTGGTATGAAAGTATTTTAATGACTTAACAGCTGGTATGGCCATACTGGTACCTACACACACGGGTACCGAATAGCAGCCTGGTCCTAGAGG	variant	test		GRCh38	chr22	38567941	38568211	-	["SNV"]	[136]	["NC_000022.11:38568077:C:T"]	["alt"]
cardiac_neuro_cava_random:ALT_DMC1|ENSG00000100206.11|EH38E2163928_rev_tile1-1_DMC1|ENSG00000100206.11|EH38E2163928|22-38599224-G-C	TCCACATGTATGTTTCATCTAACACCCTCCTCAGACACATTCCTCCCTTAGACCCATCAGCATATTCCTGGCCCTGTTGCCATTTATCCTAAAGATCTAATAGAAAGCTCAGATCTCAAGAGAACAGGTGTGGTTGGCCAGGCGTGGTAGCTCACGCCTGTAATCCCAGCAGTGTGAGAGCCGAGATGAGCGGATCATCTGAGGTAAGGAGTTTGAGACCAGCCTGGCCAACATGGTGAAACCCCGTCTCTACTAAAAATACAAAAAAAA	variant	test		GRCh38	chr22	38599125	38599395	-	["SNV"]	[98]	["NC_000022.11:38599223:G:C"]	["alt"]
cardiac_neuro_cava_random:ALT_DMC1|ENSG00000100206.11|EH38E2163928_rev_tile1-1_DMC1|ENSG00000100206.11|EH38E2163928|22-38599286-G-C	TCCACATGTATGTTTCATCTAACACCCTCCTCAGACACATTCCTCCCTTAGACCCATCAGCATATTCCTGGCCCTGTTGCCATTTATCCTAAAGATCTAATAGAAAGCTGAGATCTCAAGAGAACAGGTGTGGTTGGCCAGGCGTGGTAGCTCACGCCTGTAATCCCAGCACTGTGAGAGCCGAGATGAGCGGATCATCTGAGGTAAGGAGTTTGAGACCAGCCTGGCCAACATGGTGAAACCCCGTCTCTACTAAAAATACAAAAAAAA	variant	test		GRCh38	chr22	38599125	38599395	-	["SNV"]	[160]	["NC_000022.11:38599285:G:C"]	["alt"]
cardiac_neuro_cava_random:ALT_TNRC6B|ENSG00000100354.21|EH38E3482543_fwd_tile1-1_TNRC6B|ENSG00000100354.21|EH38E3482543|22-39996062-T-A	CCGCTTTCTCATGTGATCGTCAAAACAACTTCAGGGAGTGGGTGGCGGTGACCTTCCCGGTCCCACCTCTGCCATGCTGCTCCTTGGACCACCCCTCTCCTCCCATAGTCAAAGCTGAGCTGGCGCCCTCACAGTCACAGCCTCTCCAGGGCCGGGTACTAGGCCCCAGCTGCCTGGAATGAATGGGGGACGGGGTATATTGAGGACCTACTGTGTGCCTGGCCCTGTGCTGGGCGCCTTGGCACAGCAGGTCACCTGACTCGGCAGCTC	variant	test		GRCh38	chr22	39995914	39996184	+	["SNV"]	[147]	["NC_000022.11:39996061:T:A"]	["alt"]
cardiac_neuro_cava_random:ALT_TNRC6B|ENSG00000100354.21|EH38E3482544_fwd_tile1-1_TNRC6B|ENSG00000100354.21|EH38E3482544|22-39996600-A-G	TGCTAACTCTGGCTGCCCTACACTGAGATTTGTTAAGAAACAGCAGCAGCTTTTGGTGCCCAATTCAGAATAATACAACAGGAGTGGCTTGGGTTCACCACTCGAATTCCACTCAGTGAGTGAGGTTGGAGTCCTGGTTCCCCTCGAGGCTGAAGAGGCCTGAGGAGGGAAAATAGAGCTAGAAAGACCAGTGCTCAGGCTCATCTTCCTGGAAGGGGTGATTTAGGTAGTTGGGGTGATCTAGATAGTTGGCTACATTGGCTACCAGAA	variant	test		GRCh38	chr22	39996496	39996766	+	["SNV"]	[103]	["NC_000022.11:39996599:A:G"]	["alt"]
cardiac_neuro_cava_random:ALT_TNRC6B|ENSG00000100354.21|EH38E3482544_fwd_tile1-1_TNRC6B|ENSG00000100354.21|EH38E3482544|22-39996719-T-C	TGCTAACTCTGGCTGCCCTACACTGAGATTTGTTAAGAAACAGCAGCAGCTTTTGGTGCCCAATTCAGAATAATACAACAGGAGTGGCTTGGGTTCACCACTCAAATTCCACTCAGTGAGTGAGGTTGGAGTCCTGGTTCCCCTCGAGGCTGAAGAGGCCTGAGGAGGGAAAATAGAGCTAGAAAGACCAGTGCTCAGGCTCATCTTCCTGGAAGGGGTGATCTAGGTAGTTGGGGTGATCTAGATAGTTGGCTACATTGGCTACCAGAA	variant	test		GRCh38	chr22	39996496	39996766	+	["SNV"]	[222]	["NC_000022.11:39996718:T:C"]	["alt"]
cardiac_neuro_cava_random:ALT_TNRC6B|ENSG00000100354.21|EH38E2165163_fwd_tile1-1_TNRC6B|ENSG00000100354.21|EH38E2165163|22-39997008-T-C	CACTGCGCACATTTCTACCCTCCCTCTCTATAATTCCTCCCTGTCTGACTGAGTTTTCTTTGTATATTGTGTTCTGCAGAAGAAAAAGGCAAGATTGGACACAGAAGAGGGAAAAAGGATGTAGGCGGCAATACAGGCTGCAGCTGGGGTTAGGGGTCAAGTCTCATGATGTCATACTAACAAAGCCTCTATTTATTTAGCATTTAATATGTGCCATCCACTGTGCTAATGACTCACCTGCATTTTCTCATTAGCTTTTCACAACAACCG	variant	test		GRCh38	chr22	39996782	39997052	+	["SNV"]	[225]	["NC_000022.11:39997007:T:C"]	["alt"]
cardiac_neuro_cava_random:ALT_TNRC6B|ENSG00000100354.21|EH38E2165165_fwd_tile1-1_TNRC6B|ENSG00000100354.21|EH38E2165165|22-39998606-G-A	GAGTTGCCCGTGGCTGCCGTGCCTACAGTCACAGGCCAGCGGGTGATTCTATACCTGGTACTCAGGGATATGGAGAAAGGAGCCTAATTAGGAGAACATGAATGGGGGGTGAGGGGGGAGGGGCTGAGGATGGGGACCAGTGAGGAAACAGCCCAGCAGGGGCCTTGTGGACTGGTAGGAGGGCCTTTGAGGAGGTCTAGCTGAGCGGCCTGTACCCTGGGCCTCTGCAAATGTCAGAAAGCCCTTCCCAAACCGCCATTCAGCTGTTTA	variant	test		GRCh38	chr22	39998407	39998677	+	["SNV"]	[198]	["NC_000022.11:39998605:G:A"]	["alt"]
cardiac_neuro_cava_random:ALT_TNRC6B|ENSG00000100354.21|EH38E3482547_fwd_tile1-1_TNRC6B|ENSG00000100354.21|EH38E3482547|22-39999284-A-G	GCATGTGCTAAGCATACTTTAGTGGAAAGCAGATACCTAAAACACACCTCTGCTCTTAAATAGCCTAATCTTCTGCTGATCCATCATCTAATACAGTCTGAGGAGTGCTGGACAGAGGGCGTGGCGGGAGGGGCACTAGCCCAGCCCCTAAACCGGGTTAGGGAAGGCCCTTTGATGCCGAGGACCTGTCTACAGGCATGTCGGAACACAGCAGGAAGCTGAGGTGGCACGAAGCTGTCCACCCATCTTGCGCCCAGGCTCCCTTGTGAC	variant	test		GRCh38	chr22	39999060	39999330	+	["SNV"]	[223]	["NC_000022.11:39999283:A:G"]	["alt"]
cardiac_neuro_cava_random:ALT_TNRC6B|ENSG00000100354.21|EH38E2165168_fwd_tile1-1_TNRC6B|ENSG00000100354.21|EH38E2165168|22-40000405-A-T	TGCAGGGAGGGAGGTGCATCAGGGGATTTAGGGAAAGGCTCCAGAGCAGGAGGCATGGCTGGCTGAGGTTAGCAGCCTTGGTTTGAGGTCTGGGCAGCTGGTGGGAGGAGGATATGGTGAACAGCTGGGATACAGATGCCCCCGGGCATGGCATAGTCTTGGAGTCATCAGCTCAACTCCACAAAAGACTCAGCTTTGCATATGGTGGGCCTGGCCCCTGAGTGGAGCCTACCGTCTTTCCCCATTAACTGCAAATGACGTTTCCCTCAT	variant	test		GRCh38	chr22	40000251	40000521	+	["SNV"]	[153]	["NC_000022.11:40000404:A:T"]	["alt"]
cardiac_neuro_cava_random:ALT_TNRC6B|ENSG00000100354.21|EH38E3482548_fwd_tile1-1_TNRC6B|ENSG00000100354.21|EH38E3482548|22-40001035-A-T	TCGTTCCACCCTTCTGCAAGTGGCCATGCCACATGAGCTTTGTTTCAGAGGCACTGGGCAGTTCAGAGTCCTTGCTGCATTAAGGCTGGTGGATAATGGCACAGCTGCAGCTCCAGTGAATAAGCACTTAGCCTTTCTGGGATCTTGCCCCGGCCTGTCCAGGTATTCCTGGCAAGCCCTGGACGAATTGGCTATTGGGTTCTGAGTCTTTCTCTTTTATGCTTGATCAATGATCCCAGGAGCTGGCATTTCTGAGCAATGGACCAGCTT	variant	test		GRCh38	chr22	40000918	40001188	+	["SNV"]	[116]	["NC_000022.11:40001034:A:T"]	["alt"]
cardiac_neuro_cava_random:ALT_TNRC6B|ENSG00000100354.21|EH38E3482548_fwd_tile1-1_TNRC6B|ENSG00000100354.21|EH38E3482548|22-40001088-T-C	TCGTTCCACCCTTCTGCAAGTGGCCATGCCACATGAGCTTTGTTTCAGAGGCACTGGGCAGTTCAGAGTCCTTGCTGCATTAAGGCTGGTGGATAATGGCACAGCTGCAGCTCCAGAGAATAAGCACTTAGCCTTTCTGGGATCTTGCCCCGGCCTGTCCAGGTATTCCCGGCAAGCCCTGGACGAATTGGCTATTGGGTTCTGAGTCTTTCTCTTTTATGCTTGATCAATGATCCCAGGAGCTGGCATTTCTGAGCAATGGACCAGCTT	variant	test		GRCh38	chr22	40000918	40001188	+	["SNV"]	[169]	["NC_000022.11:40001087:T:C"]	["alt"]
cardiac_neuro_cava_random:ALT_TNRC6B|ENSG00000100354.21|EH38E3482548_fwd_tile1-1_TNRC6B|ENSG00000100354.21|EH38E3482548|22-40001102-C-T	TCGTTCCACCCTTCTGCAAGTGGCCATGCCACATGAGCTTTGTTTCAGAGGCACTGGGCAGTTCAGAGTCCTTGCTGCATTAAGGCTGGTGGATAATGGCACAGCTGCAGCTCCAGAGAATAAGCACTTAGCCTTTCTGGGATCTTGCCCCGGCCTGTCCAGGTATTCCTGGCAAGCCCTGGATGAATTGGCTATTGGGTTCTGAGTCTTTCTCTTTTATGCTTGATCAATGATCCCAGGAGCTGGCATTTCTGAGCAATGGACCAGCTT	variant	test		GRCh38	chr22	40000918	40001188	+	["SNV"]	[183]	["NC_000022.11:40001101:C:T"]	["alt"]
cardiac_neuro_cava_random:ALT_TNRC6B|ENSG00000100354.21|EH38E3482554_fwd_tile1-1_TNRC6B|ENSG00000100354.21|EH38E3482554|22-40003567-C-T	TGCAAAGCAGAGCCTATTTGGGGACAAGCTTCCAATCCAAGCTGGGGGAGGTGGGGAGGAGGGCAGAGAACAAATGAGCCCAGGGCTGCGTCCTAGCTGACCACCTGCCCCCTGCTCAGGGGGGGTGTCCTGAGCCACTCCCAAGGCTGAGTCATTCTAGCTATCCCTGCCTGCCCCCACCCCCACACACCATGCCAGGTGCCATGACCAGCCGGCCTCAGCTGGAGCTGCTGCCCTTCCCAGTTTCCTTGTTCATTCTCTGAAATCAGA	variant	test		GRCh38	chr22	40003428	40003698	+	["SNV"]	[138]	["NC_000022.11:40003566:C:T"]	["alt"]
cardiac_neuro_cava_random:ALT_TNRC6B|ENSG00000100354.21|EH38E3482554_fwd_tile1-1_TNRC6B|ENSG00000100354.21|EH38E3482554|22-40003641-C-T	TGCAAAGCAGAGCCTATTTGGGGACAAGCTTCCAATCCAAGCTGGGGGAGGTGGGGAGGAGGGCAGAGAACAAATGAGCCCAGGGCTGCGTCCTAGCTGACCACCTGCCCCCTGCTCAGGGGGGGTGTCCTGAGCCACCCCCAAGGCTGAGTCATTCTAGCTATCCCTGCCTGCCCCCACCCCCACACACCATGCCAGGTGCCATGACCAGCTGGCCTCAGCTGGAGCTGCTGCCCTTCCCAGTTTCCTTGTTCATTCTCTGAAATCAGA	variant	test		GRCh38	chr22	40003428	40003698	+	["SNV"]	[212]	["NC_000022.11:40003640:C:T"]	["alt"]
cardiac_neuro_cava_random:ALT_TNRC6B|ENSG00000100354.21|EH38E3482555_fwd_tile1-1_TNRC6B|ENSG00000100354.21|EH38E3482555|22-40005236-C-T	TCATATCCCTCCCTGCACTCTCAACTTGCCTCCGTAGGGAAGCCCTCCCAGGTAACATCATCTGGCAATAGCCACAGAGTTATCCTTGCTGCGTCTCAGCACCTCCCAGGCAAACTGCCAACTCCATTTGTCTTACCCTGATAGATCAATCAAGAAATACCTCGACAGATATTTCTTGAGCCCTGCCTCGCTCTGTTCATGTACTTGAGAGCTCAAGGCTAGTAACACCAACCAGCAGATGATCCTAAAAATCGCTTGTGTATCTTCTTT	variant	test		GRCh38	chr22	40005039	40005309	+	["SNV"]	[196]	["NC_000022.11:40005235:C:T"]	["alt"]
cardiac_neuro_cava_random:ALT_TNRC6B|ENSG00000100354.21|EH38E2165178_fwd_tile1-1_TNRC6B|ENSG00000100354.21|EH38E2165178|22-40008472-C-T	CTGAGGAGAGAAGAGGGCACCTGCATTTACCCATCGCTCACAGCAGGACAAGTACCGCGCTGTTGCAGCATCTCATTTAAAGCTCAGAACAGCCCTGTAAAGGCATCACTTCCCCACTCTAAAATGAGGTAACTGAGACCCAGTAGATGACTCACTCCAAGCCAAACAACCAGTGTGACTTTCTGCTTCCAGACCATATATTATCCTGCACGCAGCAGCCTTCACTCAAAGTGGGACGTCCCCCTCGTGCATTCAAGTGACCTGAGTGGG	variant	test		GRCh38	chr22	40008362	40008632	+	["SNV"]	[109]	["NC_000022.11:40008471:C:T"]	["alt"]
cardiac_neuro_cava_random:ALT_TNRC6B|ENSG00000100354.21|EH38E2165178_fwd_tile1-1_TNRC6B|ENSG00000100354.21|EH38E2165178|22-40008600-G-C	CTGAGGAGAGAAGAGGGCACCTGCATTTACCCATCGCTCACAGCAGGACAAGTACCGCGCTGTTGCAGCATCTCATTTAAAGCTCAGAACAGCCCTGTAAAGGCATCACCTCCCCACTCTAAAATGAGGTAACTGAGACCCAGTAGATGACTCACTCCAAGCCAAACAACCAGTGTGACTTTCTGCTTCCAGACCATATATTATCCTGCACGCAGCAGCCTTCACTCAAAGTGGGACCTCCCCCTCGTGCATTCAAGTGACCTGAGTGGG	variant	test		GRCh38	chr22	40008362	40008632	+	["SNV"]	[237]	["NC_000022.11:40008599:G:C"]	["alt"]
cardiac_neuro_cava_random:ALT_TNRC6B|ENSG00000100354.21|EH38E2165180_fwd_tile1-1_TNRC6B|ENSG00000100354.21|EH38E2165180|22-40009467-G-T	TCTTTCTCTGGCCATGCATCTCAGTTTGCATCCTGCTGTGCAGGATGAATTGGAGTGCAGAGGTGAGTAGGAGAGAGCAGTTAGGAAGCTCATCAAAGCATGGTAGGAAAGGAGGAGAGTCCGAGCTGGGGCGGTACCAGTGGGGACAGAAAGGATTAACCCTGAGAAGGTGCCCGGGGTGGGGCCTGCTGGATTCAGTGACTGATGGGATTTGGTCGGTGGGGAGGAGGAGGAGGCCTGGGCTTCTGGCCAGAGTGACTAGGAGGATGT	variant	test		GRCh38	chr22	40009411	40009681	+	["SNV"]	[55]	["NC_000022.11:40009466:G:T"]	["alt"]
cardiac_neuro_cava_random:ALT_TNRC6B|ENSG00000100354.21|EH38E2165180_fwd_tile1-1_TNRC6B|ENSG00000100354.21|EH38E2165180|22-40009543-C-A	TCTTTCTCTGGCCATGCATCTCAGTTTGCATCCTGCTGTGCAGGATGAATTGGAGGGCAGAGGTGAGTAGGAGAGAGCAGTTAGGAAGCTCATCAAAGCATGGTAGGAAAGGAGGAGAGTCCGAGCTGGGGAGGTACCAGTGGGGACAGAAAGGATTAACCCTGAGAAGGTGCCCGGGGTGGGGCCTGCTGGATTCAGTGACTGATGGGATTTGGTCGGTGGGGAGGAGGAGGAGGCCTGGGCTTCTGGCCAGAGTGACTAGGAGGATGT	variant	test		GRCh38	chr22	40009411	40009681	+	["SNV"]	[131]	["NC_000022.11:40009542:C:A"]	["alt"]
cardiac_neuro_cava_random:ALT_TNRC6B|ENSG00000100354.21|EH38E2165180_fwd_tile1-1_TNRC6B|ENSG00000100354.21|EH38E2165180|22-40009615-G-A	TCTTTCTCTGGCCATGCATCTCAGTTTGCATCCTGCTGTGCAGGATGAATTGGAGGGCAGAGGTGAGTAGGAGAGAGCAGTTAGGAAGCTCATCAAAGCATGGTAGGAAAGGAGGAGAGTCCGAGCTGGGGCGGTACCAGTGGGGACAGAAAGGATTAACCCTGAGAAGGTGCCCGGGGTGGGGCCTGCTGGATTCAGTGACTAATGGGATTTGGTCGGTGGGGAGGAGGAGGAGGCCTGGGCTTCTGGCCAGAGTGACTAGGAGGATGT	variant	test		GRCh38	chr22	40009411	40009681	+	["SNV"]	[203]	["NC_000022.11:40009614:G:A"]	["alt"]
cardiac_neuro_cava_random:ALT_TNRC6B|ENSG00000100354.21|EH38E3482561_fwd_tile1-1_TNRC6B|ENSG00000100354.21|EH38E3482561|22-40010140-G-A	ACCCAATGAGAAGTCTTACAACATCAGAAGCTGTCTGCCAATGCGCCTGCGACAGCTTATAGAAACTGCTGCCGCCTCGAATCAACCTCTCTCCCCAGGCATTGCACGTCAGTAGGTAACCAGGTAAAGGACGCCGGGAGTGGGCAGCCAGCTGGAGGGGGCGTGATTTCCTCCCCCAACAAAATCGGCTTCCCTGGGTTCTGAGCCCATGATATCATGTTTTTAAACCCGATTTTCCATCTACACTGGGAGCTTTGAAGTTCGCTCGGT	variant	test		GRCh38	chr22	40010001	40010271	+	["SNV"]	[138]	["NC_000022.11:40010139:G:A"]	["alt"]
cardiac_neuro_cava_random:ALT_TNRC6B|ENSG00000100354.21|EH38E3482565_fwd_tile1-1_TNRC6B|ENSG00000100354.21|EH38E3482565|22-40011883-G-A	AAACATTCTATCACATTCCTCACATTTTCCTTACCCAGTCTTCTAGAAATAGACATCTAAGTCATTGCCAGCTCCTTGCTATCCCAAAGAAAGATGCAGGCAACATCTTTGTTCTGGCCCCCATATAGACCTGTGCAAAGATCCAAGAGATTCCCAGGGGTGCACAGCCAAGAGTGGCTTTGCTGGCTTGTAGCGGTGCACTTGCTTAAATCCACTCACTTCTGCCTGTTGCTCTACAGAATAGCTGCACCAGTGCTCCCACCCACCAGC	variant	test		GRCh38	chr22	40011717	40011987	+	["SNV"]	[165]	["NC_000022.11:40011882:G:A"]	["alt"]
cardiac_neuro_cava_random:ALT_TNRC6B|ENSG00000100354.21|EH38E2165185_fwd_tile1-1_TNRC6B|ENSG00000100354.21|EH38E2165185|22-40014974-A-G	CAGCCGGTTTTTGATTCAGTGTTCCTGAAGTACCTCCCAGCAATCCCATCTCTAGGAAGCAGTGAAATGAAGACCCTGGAGCCACCTAGGACTGAGTTCCTTGCTCTGTCACATGGCAGCTTTATAACCTTGGACATAGGACTTTGCCCCCTATGTGTTTACTTCCTCAATTGTAAAGTGGGAATAACTCTTTCTCAAAATAGTTGTGAGGATCAGATTAGAAAATTTACCTAAAGCACAGGGAACAGCCTAGAGTGCACTGAAAGTATT	variant	test		GRCh38	chr22	40014731	40015001	+	["SNV"]	[242]	["NC_000022.11:40014973:A:G"]	["alt"]
cardiac_neuro_cava_random:ALT_TNRC6B|ENSG00000100354.21|EH38E2165186_fwd_tile1-1_TNRC6B|ENSG00000100354.21|EH38E2165186|22-40015565-C-T	TCATCCAAAAAACCACTCTCATAGAAACATCCAGAATAATGTTTGCCCAGCCAAGCGAACACATAAAATTAACTGGCACGGTCCCTTTGTTTGTGCTGTGCCCTTTCCCTGAAATGCTCCCCTTGCAGGCCCCTGCTAGGCCACGTGACACCTGTACGTAGGTTAGAAAAAGGTGACCCTTCCCTGGGCAGATGCAGCTCCCACTCCCCTCCTCAGCCAGTGCCCGTGTGCAGGACACACTCGTGCAAGGCAGCCCAGACAACCTCCCTG	variant	test		GRCh38	chr22	40015372	40015642	+	["SNV"]	[192]	["NC_000022.11:40015564:C:T"]	["alt"]
cardiac_neuro_cava_random:ALT_TNRC6B|ENSG00000100354.21|EH38E2165186_fwd_tile1-1_TNRC6B|ENSG00000100354.21|EH38E2165186|22-40015566-G-T	TCATCCAAAAAACCACTCTCATAGAAACATCCAGAATAATGTTTGCCCAGCCAAGCGAACACATAAAATTAACTGGCACGGTCCCTTTGTTTGTGCTGTGCCCTTTCCCTGAAATGCTCCCCTTGCAGGCCCCTGCTAGGCCACGTGACACCTGTACGTAGGTTAGAAAAAGGTGACCCTTCCCTGGGCAGACTCAGCTCCCACTCCCCTCCTCAGCCAGTGCCCGTGTGCAGGACACACTCGTGCAAGGCAGCCCAGACAACCTCCCTG	variant	test		GRCh38	chr22	40015372	40015642	+	["SNV"]	[193]	["NC_000022.11:40015565:G:T"]	["alt"]
cardiac_neuro_cava_random:ALT_TNRC6B|ENSG00000100354.21|EH38E2165187_fwd_tile1-1_TNRC6B|ENSG00000100354.21|EH38E2165187|22-40015907-T-C	TCTGGGTGCCAAAGGCTTCCCGTCCTTCACAGTTCAGCTTCCTTGGTAAAGTCTTATCCTCCCCTGGCTAGAAGTAATCTCTCCGCTCACCCACTCACCCCAAACCCACATCACATGTCATGTTCTTAAAGGCATTTATCTCATTTATCTCATGTCTTAGTTATTTTGTGCAAAGGTCTTGTCATTCCACTTGGATTAACCCCTTGAAATCAGCGTTGTAGCTTATCTGTCTTTAGGTCCCCTCTCTGCCTGTGGGGCTCAGGAAGAATT	variant	test		GRCh38	chr22	40015666	40015936	+	["SNV"]	[240]	["NC_000022.11:40015906:T:C"]	["alt"]
cardiac_neuro_cava_random:ALT_TNRC6B|ENSG00000100354.21|EH38E3482576_fwd_tile1-1_TNRC6B|ENSG00000100354.21|EH38E3482576|22-40023026-G-C	GCATTCCTGCACACCAGCTTTAACCGGATTGTGATGGTGTGAGAGCAGGGAGCACAAGTGTCATCCCCTCTGCTAATTCCCCAGCACTGCTTTGGAGTCTGACACATTCTGTGCTCAGGAAATGTTGGCTAACTTTGCTTCTTGGAGTTGCAACAGGCCTGGGCGCCTCTGTGGCTGTGGGCACAGTGGGAGTGTCAGGGCGTTCCTTCTGTTTGGCCTGGAGACGTTGACTGAGCTGCTGGCTTGCCAGGTCCTGCACAGGCACTCTCT	variant	test		GRCh38	chr22	40022875	40023145	+	["SNV"]	[150]	["NC_000022.11:40023025:G:C"]	["alt"]
cardiac_neuro_cava_random:ALT_TNRC6B|ENSG00000100354.21|EH38E3482576_fwd_tile1-1_TNRC6B|ENSG00000100354.21|EH38E3482576|22-40023119-T-C	GCATTCCTGCACACCAGCTTTAACCGGATTGTGATGGTGTGAGAGCAGGGAGCACAAGTGTCATCCCCTCTGCTAATTCCCCAGCACTGCTTTGGAGTCTGACACATTCTGTGCTCAGGAAATGTTGGCTAACTTTGCTTCTTGGAGTTGGAACAGGCCTGGGCGCCTCTGTGGCTGTGGGCACAGTGGGAGTGTCAGGGCGTTCCTTCTGTTTGGCCTGGAGACGTTGACTGAGCTGCTGGCCTGCCAGGTCCTGCACAGGCACTCTCT	variant	test		GRCh38	chr22	40022875	40023145	+	["SNV"]	[243]	["NC_000022.11:40023118:T:C"]	["alt"]
cardiac_neuro_cava_random:ALT_TNRC6B|ENSG00000100354.21|EH38E2165197_fwd_tile1-1_TNRC6B|ENSG00000100354.21|EH38E2165197|22-40026803-C-G	TCCAGAACTCTCCTGGGGTCCCTGGATTTATGTGTGGTTGGCCCCCTGGCTGGCAGTGTGGTCTGGCTGTGTAGAGCTGTGGCTGCTGGGCCGCTGGATTGGGGGACTTGTTCTCCTGTGTCATCCCTTGGGGCCGCAGGTCTCAGATCTCTCTCTTGCTCTTGCTGCGTCTGGGGCATCTGCTGCTGTTATTACTGTTGTTACTAGGATTGTGCTAAACCCCTAAGTAGCTCGCCGTTGCTGTCTCATGCATTTTATTCAATAAATATG	variant	test		GRCh38	chr22	40026734	40027004	+	["SNV"]	[68]	["NC_000022.11:40026802:C:G"]	["alt"]
cardiac_neuro_cava_random:ALT_TNRC6B|ENSG00000100354.21|EH38E2165198_fwd_tile1-1_TNRC6B|ENSG00000100354.21|EH38E2165198|22-40027340-C-G	TGTCATGGCTTCCATGTGGGTGACCTCTGCCTCCCTCTCTGCCGCACCACCTCACCTGCCAGCAAACCAGACTGACTGCAGGTCCCGAGTGCCCCAGGCTGCCACCCTCACCCCATGCTTATGTCACATGGCTCCGCTCCGCTGAGCGGCCCCTCCTCCCACCCTGCACCCGTTTTCAGCTCCACCTTGGCGTCACCTCTGAAGCTCCCAGGCCACGCATACTTTGTAAAAAAGACTATTCTGGTCATTTATACACCTTCCCTGTTCACC	variant	test		GRCh38	chr22	40027299	40027569	+	["SNV"]	[40]	["NC_000022.11:40027339:C:G"]	["alt"]
cardiac_neuro_cava_random:ALT_TNRC6B|ENSG00000100354.21|EH38E2165198_fwd_tile1-1_TNRC6B|ENSG00000100354.21|EH38E2165198|22-40027435-G-A	TGTCATGGCTTCCATGTGGGTGACCTCTGCCTCCCTCTCTCCCGCACCACCTCACCTGCCAGCAAACCAGACTGACTGCAGGTCCCGAGTGCCCCAGGCTGCCACCCTCACCCCATGCTTATGTCACATGGCTCCACTCCGCTGAGCGGCCCCTCCTCCCACCCTGCACCCGTTTTCAGCTCCACCTTGGCGTCACCTCTGAAGCTCCCAGGCCACGCATACTTTGTAAAAAAGACTATTCTGGTCATTTATACACCTTCCCTGTTCACC	variant	test		GRCh38	chr22	40027299	40027569	+	["SNV"]	[135]	["NC_000022.11:40027434:G:A"]	["alt"]
cardiac_neuro_cava_random:ALT_TNRC6B|ENSG00000100354.21|EH38E2165198_fwd_tile1-1_TNRC6B|ENSG00000100354.21|EH38E2165198|22-40027435-G-C	TGTCATGGCTTCCATGTGGGTGACCTCTGCCTCCCTCTCTCCCGCACCACCTCACCTGCCAGCAAACCAGACTGACTGCAGGTCCCGAGTGCCCCAGGCTGCCACCCTCACCCCATGCTTATGTCACATGGCTCCCCTCCGCTGAGCGGCCCCTCCTCCCACCCTGCACCCGTTTTCAGCTCCACCTTGGCGTCACCTCTGAAGCTCCCAGGCCACGCATACTTTGTAAAAAAGACTATTCTGGTCATTTATACACCTTCCCTGTTCACC	variant	test		GRCh38	chr22	40027299	40027569	+	["SNV"]	[135]	["NC_000022.11:40027434:G:C"]	["alt"]
cardiac_neuro_cava_random:ALT_TNRC6B|ENSG00000100354.21|EH38E2165198_fwd_tile1-1_TNRC6B|ENSG00000100354.21|EH38E2165198|22-40027447-G-A	TGTCATGGCTTCCATGTGGGTGACCTCTGCCTCCCTCTCTCCCGCACCACCTCACCTGCCAGCAAACCAGACTGACTGCAGGTCCCGAGTGCCCCAGGCTGCCACCCTCACCCCATGCTTATGTCACATGGCTCCGCTCCGCTGAGCAGCCCCTCCTCCCACCCTGCACCCGTTTTCAGCTCCACCTTGGCGTCACCTCTGAAGCTCCCAGGCCACGCATACTTTGTAAAAAAGACTATTCTGGTCATTTATACACCTTCCCTGTTCACC	variant	test		GRCh38	chr22	40027299	40027569	+	["SNV"]	[147]	["NC_000022.11:40027446:G:A"]	["alt"]
cardiac_neuro_cava_random:ALT_TNRC6B|ENSG00000100354.21|EH38E2165198_fwd_tile1-1_TNRC6B|ENSG00000100354.21|EH38E2165198|22-40027544-T-C	TGTCATGGCTTCCATGTGGGTGACCTCTGCCTCCCTCTCTCCCGCACCACCTCACCTGCCAGCAAACCAGACTGACTGCAGGTCCCGAGTGCCCCAGGCTGCCACCCTCACCCCATGCTTATGTCACATGGCTCCGCTCCGCTGAGCGGCCCCTCCTCCCACCCTGCACCCGTTTTCAGCTCCACCTTGGCGTCACCTCTGAAGCTCCCAGGCCACGCATACTTTGTAAAAAAGACTATTCTGGCCATTTATACACCTTCCCTGTTCACC	variant	test		GRCh38	chr22	40027299	40027569	+	["SNV"]	[244]	["NC_000022.11:40027543:T:C"]	["alt"]
cardiac_neuro_cava_random:ALT_TNRC6B|ENSG00000100354.21|EH38E2165199_fwd_tile1-1_TNRC6B|ENSG00000100354.21|EH38E2165199|22-40027852-A-C	TGCAGGCTTGGGAAGCAGCTACCCCCCCCACCACCCACCACCATCCCACCCCCAGCTACACCGCCTCCCCTGTTTAACGATCTGGAGGTTGATTTGCTTACCTGCCTCCAAAATGCTGCTGCCTCTGGGGAGGAACTGACATCTGCTTAGTGGGCCACGCAAATCAAACCAGCTGATGGGGGGAAATGGGGACGAATGTGTCCATTGCAGCAGTGAGTGACTCTAAGATGGCCGCATTTCATCCCACTAGCAGAGCCGCCCCAGACGTGC	variant	test		GRCh38	chr22	40027825	40028095	+	["SNV"]	[26]	["NC_000022.11:40027851:A:C"]	["alt"]
cardiac_neuro_cava_random:ALT_TNRC6B|ENSG00000100354.21|EH38E2165199_fwd_tile1-1_TNRC6B|ENSG00000100354.21|EH38E2165199|22-40027983-C-T	TGCAGGCTTGGGAAGCAGCTACCCCCACCACCACCCACCACCATCCCACCCCCAGCTACACCGCCTCCCCTGTTTAACGATCTGGAGGTTGATTTGCTTACCTGCCTCCAAAATGCTGCTGCCTCTGGGGAGGAACTGACATCTGCTTAGTGGGCCATGCAAATCAAACCAGCTGATGGGGGGAAATGGGGACGAATGTGTCCATTGCAGCAGTGAGTGACTCTAAGATGGCCGCATTTCATCCCACTAGCAGAGCCGCCCCAGACGTGC	variant	test		GRCh38	chr22	40027825	40028095	+	["SNV"]	[157]	["NC_000022.11:40027982:C:T"]	["alt"]
cardiac_neuro_cava_random:ALT_TNRC6B|ENSG00000100354.21|EH38E3482587_fwd_tile1-1_TNRC6B|ENSG00000100354.21|EH38E3482587|22-40031243-A-C	AAATGCTTCTGGGAAGTGTTTCCTTAGGCACCAAGACCAGGCAGTGTGGCATGAGCTCATTCTGGAGGGGAGGGACGGGAGAGAGGGGGGAGGTGGGATGTGGGGGTGTTACACCTCAGCTCGAGGCGGACACCTTGAAGGTATGGGACATGAAATGTGTAAACTGCAACGCGGCAAAGAGATCACTCTCTGGTGTGGAGGGTGGGTGTCTCTGGGGATTAGGGAGGCAGCCTGGGGAAGGGACCGGCCTCCAAGCAAGTCAGCCAAGGG	variant	test		GRCh38	chr22	40031167	40031437	+	["SNV"]	[75]	["NC_000022.11:40031242:A:C"]	["alt"]
cardiac_neuro_cava_random:ALT_TNRC6B|ENSG00000100354.21|EH38E3482587_fwd_tile1-1_TNRC6B|ENSG00000100354.21|EH38E3482587|22-40031339-C-G	AAATGCTTCTGGGAAGTGTTTCCTTAGGCACCAAGACCAGGCAGTGTGGCATGAGCTCATTCTGGAGGGGAGGGAAGGGAGAGAGGGGGGAGGTGGGATGTGGGGGTGTTACACCTCAGCTCGAGGCGGACACCTTGAAGGTATGGGACATGAAATGTGTAAACTGCAACGGGGCAAAGAGATCACTCTCTGGTGTGGAGGGTGGGTGTCTCTGGGGATTAGGGAGGCAGCCTGGGGAAGGGACCGGCCTCCAAGCAAGTCAGCCAAGGG	variant	test		GRCh38	chr22	40031167	40031437	+	["SNV"]	[171]	["NC_000022.11:40031338:C:G"]	["alt"]
cardiac_neuro_cava_random:ALT_TNRC6B|ENSG00000100354.21|EH38E3482587_fwd_tile1-1_TNRC6B|ENSG00000100354.21|EH38E3482587|22-40031399-C-T	AAATGCTTCTGGGAAGTGTTTCCTTAGGCACCAAGACCAGGCAGTGTGGCATGAGCTCATTCTGGAGGGGAGGGAAGGGAGAGAGGGGGGAGGTGGGATGTGGGGGTGTTACACCTCAGCTCGAGGCGGACACCTTGAAGGTATGGGACATGAAATGTGTAAACTGCAACGCGGCAAAGAGATCACTCTCTGGTGTGGAGGGTGGGTGTCTCTGGGGATTAGGGAGGCAGCTTGGGGAAGGGACCGGCCTCCAAGCAAGTCAGCCAAGGG	variant	test		GRCh38	chr22	40031167	40031437	+	["SNV"]	[231]	["NC_000022.11:40031398:C:T"]	["alt"]
cardiac_neuro_cava_random:ALT_TNRC6B|ENSG00000100354.21|EH38E3482588_fwd_tile1-1_TNRC6B|ENSG00000100354.21|EH38E3482588|22-40032051-G-A	AACTGTAGTCCGAGATGGCAAGGATTTTGAACTCACAAAATGCAGCTCTTCATGTTTGCCTGTCTGCCTAGGCACCGGCCCACTCTGTTCTGCCTCTTGGCTTCTCAGCTGTGAGTACGCCTGCCCTCTGTTCCAGCACTTGCACATACTTTGTGAAGCAGTCTCTTACTCATCAAATCTCAAGGGTACATCTGGCCCTCCCAGTTGGATGGCAAGTTCAAGGGTAGATCATGCCCTTGGTCCCTGCACAGCAGCTTCTGCAAGGCTGGT	variant	test		GRCh38	chr22	40031825	40032095	+	["SNV"]	[225]	["NC_000022.11:40032050:G:A"]	["alt"]
cardiac_neuro_cava_random:ALT_TNRC6B|ENSG00000100354.21|EH38E2165215_fwd_tile1-1_TNRC6B|ENSG00000100354.21|EH38E2165215|22-40042495-G-A	CTAAGAAGAACAGGCTTTGGCCATCTCTGGATATTCCCATTCTGCTCCCTGCCACCAGAGAGCAAATGTCGTAGGTCACCACACATCACCAGTCTCTTGCCTAGCTAACCGTAACTCATTCTTTAGTTCTCCTTGAAGGTGTCACTTCTTCCAGGAAGCCATTTCTATCCCTCCCGAGATGGAGTCCCATGTCCCTACCATTTGCTTCCAGGGCACCTTCTCACAGCACTGCATCATGGTTATCTGCTTATCTGCTGGACACCCCTACTC	variant	test		GRCh38	chr22	40042328	40042598	+	["SNV"]	[166]	["NC_000022.11:40042494:G:A"]	["alt"]
cardiac_neuro_cava_random:ALT_TNRC6B|ENSG00000100354.21|EH38E3482601_fwd_tile1-1_TNRC6B|ENSG00000100354.21|EH38E3482601|22-40049968-T-G	GTATTATTAGTAGAGACAGCATTTCACCATGTTGGCCAGGCTGATCTGGAACTCCTGACCTCAGGTGATCTGCCCACCTCAGCCTCCCAAAGTGCTGAGATTACAGGCATGAGCCACCGCGCCCGGCTGGCATTCTTTGCTACTTCTTCGTACTCAGTATGTTGAAAGTCAAGTAATGCCTCCCATTAGTATGAGTTTCTATTATCGTTAGTTTCTATTAATTATTATTCTATAATTTATAATTATAGTTATTATTAGTGTTTTTCAGTG	variant	test		GRCh38	chr22	40049775	40050045	+	["SNV"]	[192]	["NC_000022.11:40049967:T:G"]	["alt"]
cardiac_neuro_cava_random:ALT_TNRC6B|ENSG00000100354.21|EH38E3482601_fwd_tile1-1_TNRC6B|ENSG00000100354.21|EH38E3482601|22-40049976-A-G	GTATTATTAGTAGAGACAGCATTTCACCATGTTGGCCAGGCTGATCTGGAACTCCTGACCTCAGGTGATCTGCCCACCTCAGCCTCCCAAAGTGCTGAGATTACAGGCATGAGCCACCGCGCCCGGCTGGCATTCTTTGCTACTTCTTCGTACTCAGTATGTTGAAAGTCAAGTAATGCCTCCCATTAGTATTAGTTTCTGTTATCGTTAGTTTCTATTAATTATTATTCTATAATTTATAATTATAGTTATTATTAGTGTTTTTCAGTG	variant	test		GRCh38	chr22	40049775	40050045	+	["SNV"]	[200]	["NC_000022.11:40049975:A:G"]	["alt"]
cardiac_neuro_cava_random:ALT_TNRC6B|ENSG00000100354.21|EH38E3482602_fwd_tile1-1_TNRC6B|ENSG00000100354.21|EH38E3482602|22-40051508-A-G	CCACCCAGCATGGGGCTTCTAAAGACGTTGTATACTTTCCAGCTGAGCCTACTTACCCTTTGACATTTTGCAGCCTGTTGACGTTGACAACTGCCTCCAGTGTCTCACCCCTACAGATTGCCCCCACACTGATCTTCCTGAAACAGTGCTTTGTTTATGTTTCCTGCTCCCTCCCAAATCGACCACAGGCACTACAGTTTGAAAGCCTTCAATGGTGTTTCATTGCCTAGAGGGTTTAAATGCTTTAGCTTGTTATTTAAAGTTTCTGGA	variant	test		GRCh38	chr22	40051425	40051695	+	["SNV"]	[82]	["NC_000022.11:40051507:A:G"]	["alt"]
cardiac_neuro_cava_random:ALT_TNRC6B|ENSG00000100354.21|EH38E3482602_fwd_tile1-1_TNRC6B|ENSG00000100354.21|EH38E3482602|22-40051515-A-C	CCACCCAGCATGGGGCTTCTAAAGACGTTGTATACTTTCCAGCTGAGCCTACTTACCCTTTGACATTTTGCAGCCTGTTGACATTGACACCTGCCTCCAGTGTCTCACCCCTACAGATTGCCCCCACACTGATCTTCCTGAAACAGTGCTTTGTTTATGTTTCCTGCTCCCTCCCAAATCGACCACAGGCACTACAGTTTGAAAGCCTTCAATGGTGTTTCATTGCCTAGAGGGTTTAAATGCTTTAGCTTGTTATTTAAAGTTTCTGGA	variant	test		GRCh38	chr22	40051425	40051695	+	["SNV"]	[89]	["NC_000022.11:40051514:A:C"]	["alt"]
cardiac_neuro_cava_random:ALT_TNRC6B|ENSG00000100354.21|EH38E3482602_fwd_tile1-1_TNRC6B|ENSG00000100354.21|EH38E3482602|22-40051538-A-G	CCACCCAGCATGGGGCTTCTAAAGACGTTGTATACTTTCCAGCTGAGCCTACTTACCCTTTGACATTTTGCAGCCTGTTGACATTGACAACTGCCTCCAGTGTCTCACCCCTGCAGATTGCCCCCACACTGATCTTCCTGAAACAGTGCTTTGTTTATGTTTCCTGCTCCCTCCCAAATCGACCACAGGCACTACAGTTTGAAAGCCTTCAATGGTGTTTCATTGCCTAGAGGGTTTAAATGCTTTAGCTTGTTATTTAAAGTTTCTGGA	variant	test		GRCh38	chr22	40051425	40051695	+	["SNV"]	[112]	["NC_000022.11:40051537:A:G"]	["alt"]
cardiac_neuro_cava_random:ALT_TNRC6B|ENSG00000100354.21|EH38E3482602_fwd_tile1-1_TNRC6B|ENSG00000100354.21|EH38E3482602|22-40051592-C-T	CCACCCAGCATGGGGCTTCTAAAGACGTTGTATACTTTCCAGCTGAGCCTACTTACCCTTTGACATTTTGCAGCCTGTTGACATTGACAACTGCCTCCAGTGTCTCACCCCTACAGATTGCCCCCACACTGATCTTCCTGAAACAGTGCTTTGTTTATGTTTCCTGTTCCCTCCCAAATCGACCACAGGCACTACAGTTTGAAAGCCTTCAATGGTGTTTCATTGCCTAGAGGGTTTAAATGCTTTAGCTTGTTATTTAAAGTTTCTGGA	variant	test		GRCh38	chr22	40051425	40051695	+	["SNV"]	[166]	["NC_000022.11:40051591:C:T"]	["alt"]
cardiac_neuro_cava_random:ALT_TNRC6B|ENSG00000100354.21|EH38E3482605_fwd_tile1-1_TNRC6B|ENSG00000100354.21|EH38E3482605|22-40055321-G-C	GTGCTGCGGGGATGAAAAGGAAGGTCATCAACACGATGGGGAGGTTGAGAAAGCCTTCCCACGGAAGGTGACACTCACACTAAGTTGTGGAGGAAAAGGGCATTTCCGGCAGAGAGAACAGCCTGTGTAGAGGCATGGGGGAGCGTTTTTAGTATGTGGAGAAGATGACCGGCACAGCGGTATGCTTTACAAGGCTGGCATTAGGGTACAGGGCTAATAGCTGACTTACAGTTGAACCATGATATGTCAGACTCAGCCTCTTACTCCACT	variant	test		GRCh38	chr22	40055259	40055529	+	["SNV"]	[61]	["NC_000022.11:40055320:G:C"]	["alt"]
cardiac_neuro_cava_random:ALT_TNRC6B|ENSG00000100354.21|EH38E3482605_fwd_tile1-1_TNRC6B|ENSG00000100354.21|EH38E3482605|22-40055429-C-T	GTGCTGCGGGGATGAAAAGGAAGGTCATCAACACGATGGGGAGGTTGAGAAAGCCTTCCCAGGGAAGGTGACACTCACACTAAGTTGTGGAGGAAAAGGGCATTTCCGGCAGAGAGAACAGCCTGTGTAGAGGCATGGGGGAGCGTTTTTAGTATGTGGAGAAGATGACTGGCACAGCGGTATGCTTTACAAGGCTGGCATTAGGGTACAGGGCTAATAGCTGACTTACAGTTGAACCATGATATGTCAGACTCAGCCTCTTACTCCACT	variant	test		GRCh38	chr22	40055259	40055529	+	["SNV"]	[169]	["NC_000022.11:40055428:C:T"]	["alt"]
cardiac_neuro_cava_random:ALT_TNRC6B|ENSG00000100354.21|EH38E3482606_fwd_tile1-1_TNRC6B|ENSG00000100354.21|EH38E3482606|22-40055596-A-G	GATCTGAATCTGTATGTTTGAATTCATAAAGGCGTAGAGTACCATTCAGAGAAGATAATCATAAACCACAACGGCACTTGTCACTTCTAGTTAATATACTTGCTTCAGTGGTGTACCTATAACCATGCAAATGATGTTAGGTGGAATTAGAAAGTGGTGACTCATTTAAGCTTATCTGTAGGAGCAGAGAGTGTAAAGGAAGTGACTTCTAGATCACCTGAGGTGAGTGCTGATACCATCTCAAATGGATCAGACACTGAACCAGTGAAA	variant	test		GRCh38	chr22	40055562	40055832	+	["SNV"]	[33]	["NC_000022.11:40055595:A:G"]	["alt"]
cardiac_neuro_cava_random:ALT_TNRC6B|ENSG00000100354.21|EH38E3482606_fwd_tile1-1_TNRC6B|ENSG00000100354.21|EH38E3482606|22-40055606-A-G	GATCTGAATCTGTATGTTTGAATTCATAAAGGCATAGAGTACCGTTCAGAGAAGATAATCATAAACCACAACGGCACTTGTCACTTCTAGTTAATATACTTGCTTCAGTGGTGTACCTATAACCATGCAAATGATGTTAGGTGGAATTAGAAAGTGGTGACTCATTTAAGCTTATCTGTAGGAGCAGAGAGTGTAAAGGAAGTGACTTCTAGATCACCTGAGGTGAGTGCTGATACCATCTCAAATGGATCAGACACTGAACCAGTGAAA	variant	test		GRCh38	chr22	40055562	40055832	+	["SNV"]	[43]	["NC_000022.11:40055605:A:G"]	["alt"]
cardiac_neuro_cava_random:ALT_TNRC6B|ENSG00000100354.21|EH38E3482606_fwd_tile1-1_TNRC6B|ENSG00000100354.21|EH38E3482606|22-40055697-T-C	GATCTGAATCTGTATGTTTGAATTCATAAAGGCATAGAGTACCATTCAGAGAAGATAATCATAAACCACAACGGCACTTGTCACTTCTAGTTAATATACTTGCTTCAGTGGTGTACCTATAACCATGCAAATGACGTTAGGTGGAATTAGAAAGTGGTGACTCATTTAAGCTTATCTGTAGGAGCAGAGAGTGTAAAGGAAGTGACTTCTAGATCACCTGAGGTGAGTGCTGATACCATCTCAAATGGATCAGACACTGAACCAGTGAAA	variant	test		GRCh38	chr22	40055562	40055832	+	["SNV"]	[134]	["NC_000022.11:40055696:T:C"]	["alt"]
cardiac_neuro_cava_random:ALT_TNRC6B|ENSG00000100354.21|EH38E3482606_fwd_tile1-1_TNRC6B|ENSG00000100354.21|EH38E3482606|22-40055701-A-G	GATCTGAATCTGTATGTTTGAATTCATAAAGGCATAGAGTACCATTCAGAGAAGATAATCATAAACCACAACGGCACTTGTCACTTCTAGTTAATATACTTGCTTCAGTGGTGTACCTATAACCATGCAAATGATGTTGGGTGGAATTAGAAAGTGGTGACTCATTTAAGCTTATCTGTAGGAGCAGAGAGTGTAAAGGAAGTGACTTCTAGATCACCTGAGGTGAGTGCTGATACCATCTCAAATGGATCAGACACTGAACCAGTGAAA	variant	test		GRCh38	chr22	40055562	40055832	+	["SNV"]	[138]	["NC_000022.11:40055700:A:G"]	["alt"]
cardiac_neuro_cava_random:ALT_TNRC6B|ENSG00000100354.21|EH38E3482606_fwd_tile1-1_TNRC6B|ENSG00000100354.21|EH38E3482606|22-40055777-C-G	GATCTGAATCTGTATGTTTGAATTCATAAAGGCATAGAGTACCATTCAGAGAAGATAATCATAAACCACAACGGCACTTGTCACTTCTAGTTAATATACTTGCTTCAGTGGTGTACCTATAACCATGCAAATGATGTTAGGTGGAATTAGAAAGTGGTGACTCATTTAAGCTTATCTGTAGGAGCAGAGAGTGTAAAGGAAGTGACTTCTAGATGACCTGAGGTGAGTGCTGATACCATCTCAAATGGATCAGACACTGAACCAGTGAAA	variant	test		GRCh38	chr22	40055562	40055832	+	["SNV"]	[214]	["NC_000022.11:40055776:C:G"]	["alt"]
cardiac_neuro_cava_random:ALT_TNRC6B|ENSG00000100354.21|EH38E3482607_fwd_tile1-1_TNRC6B|ENSG00000100354.21|EH38E3482607|22-40056317-C-T	TATTCAGAGCTTGATATTTTTCAAATGGGAAGAAGTGATTATGCTCTGGTAGTGCTGATTACACTCACAAGATGTTAATTGACTTATGGTAATGCCGATTTCTGCAAGTTCTGTGTATGTATTTGATCTACATAACAAAGGGCTAAGGAGCTAAGTGATGATAGGGAGAATGGTAGTAATGAATGCAGTTTAGTTTAAGATGTTTGGAAGAGAAAGGACAGAGAAAAATGGAAGCAGGACGAGGTTGAGAAGGCAACACCTTTAAGTAAG	variant	test		GRCh38	chr22	40056230	40056500	+	["SNV"]	[86]	["NC_000022.11:40056316:C:T"]	["alt"]
cardiac_neuro_cava_random:ALT_TNRC6B|ENSG00000100354.21|EH38E3482607_fwd_tile1-1_TNRC6B|ENSG00000100354.21|EH38E3482607|22-40056381-C-T	TATTCAGAGCTTGATATTTTTCAAATGGGAAGAAGTGATTATGCTCTGGTAGTGCTGATTACACTCACAAGATGTTAATTGACTTACGGTAATGCCGATTTCTGCAAGTTCTGTGTATGTATTTGATCTACATAACAAAGGGCTAAGGAGTTAAGTGATGATAGGGAGAATGGTAGTAATGAATGCAGTTTAGTTTAAGATGTTTGGAAGAGAAAGGACAGAGAAAAATGGAAGCAGGACGAGGTTGAGAAGGCAACACCTTTAAGTAAG	variant	test		GRCh38	chr22	40056230	40056500	+	["SNV"]	[150]	["NC_000022.11:40056380:C:T"]	["alt"]
cardiac_neuro_cava_random:ALT_TNRC6B|ENSG00000100354.21|EH38E3482607_fwd_tile1-1_TNRC6B|ENSG00000100354.21|EH38E3482607|22-40056448-A-T	TATTCAGAGCTTGATATTTTTCAAATGGGAAGAAGTGATTATGCTCTGGTAGTGCTGATTACACTCACAAGATGTTAATTGACTTACGGTAATGCCGATTTCTGCAAGTTCTGTGTATGTATTTGATCTACATAACAAAGGGCTAAGGAGCTAAGTGATGATAGGGAGAATGGTAGTAATGAATGCAGTTTAGTTTAAGATGTTTGGAAGAGAAAGGTCAGAGAAAAATGGAAGCAGGACGAGGTTGAGAAGGCAACACCTTTAAGTAAG	variant	test		GRCh38	chr22	40056230	40056500	+	["SNV"]	[217]	["NC_000022.11:40056447:A:T"]	["alt"]
cardiac_neuro_cava_random:ALT_TNRC6B|ENSG00000100354.21|EH38E3482612_fwd_tile1-1_TNRC6B|ENSG00000100354.21|EH38E3482612|22-40076890-G-A	TTTCCACTACTGTTTCTAAGCTTTACCTTTAGCTTGACAATGTGTATCTTTAAAGCCTTAAAAAATATCCACATACCCTGTGACCCAGCAATTCTTAGCTGGGTGCGGAGGTGTGCACCTCTAGTCCCAGCTACTCTGAGGAGTGAGTTTGGAGGATTGCTTCAGCCCAGGAATTTGAGACTAGTCTGAGCAAAGTACCAAGACCCTATCTCTAAGAAAAGAAAAGAGAAAAGAAAAGAAGAGAAAAAAAGAAAAAAGAAAAGGAAAGGA	variant	test		GRCh38	chr22	40076781	40077051	+	["SNV"]	[108]	["NC_000022.11:40076889:G:A"]	["alt"]
cardiac_neuro_cava_random:ALT_TNRC6B|ENSG00000100354.21|EH38E3482613_fwd_tile1-1_TNRC6B|ENSG00000100354.21|EH38E3482613|22-40077876-T-A	CAGAACATACACATAGCCCATGATCACTGTAATCCTCTTACGCTGAGATAACCACTGTTAACATTTTGATGGCAGTCTTTTGTGTGTGTGTGTGTGTATATACACACTTGGAGAAGTTTTTTCATGTCAGTGGATACATACTGCATTGAGATCAGCTCTGCTCACTCAGTGTGTGCTGTGACTATCTTTCAGTGTCAGTAAGTAGACTTCATATTTAATGGCTGCACTGTTTTTCACTACATAGGTACTTAATTTCTCATACTGGTTGTA	variant	test		GRCh38	chr22	40077685	40077955	+	["SNV"]	[190]	["NC_000022.11:40077875:T:A"]	["alt"]
cardiac_neuro_cava_random:ALT_TNRC6B|ENSG00000100354.21|EH38E3482617_fwd_tile1-1_TNRC6B|ENSG00000100354.21|EH38E3482617|22-40101638-G-A	TTGAGAACCATTGCTCTAGACTGAGTCCTCTTCACTCCCCTTTTAGATTACTCTAATGGTCTCTAGTTGGGCTTTTTTTTCTAGTTTTCCTGTCCTTTATAGCCTCCTGACTCAAATTAGGACTGCAGTGGTGAGAATAGAAGTGGAGAGAAAGGAATGAAACTGAAAGACATTTCAAAAGAAGGATTAATGGGCTTTAGAGACTGAGTAGATGTGTGGGACAAAGGACAGGAAGCAAAGAGGCATTTTCTAAACATGGACACCAGATTT	variant	test		GRCh38	chr22	40101476	40101746	+	["SNV"]	[161]	["NC_000022.11:40101637:G:A"]	["alt"]
cardiac_neuro_cava_random:ALT_TNRC6B|ENSG00000100354.21|EH38E2165257_fwd_tile1-1_TNRC6B|ENSG00000100354.21|EH38E2165257|22-40116659-A-C	TGGGGAGGAGCAAGAGTAGGAACAGAGAACCAGCGAAATGGCCCCAACAAGCAAGAAGGACAGCAGTGAAAATGAAGAATTATGGGTAGATCTGAGAAACAGATTTTGAAAGAGGAAATGATAGGCCTTGCTGATGGGCTGATATGAGGGGTTGGGTGAGAAATTCATGACGGATGTCAGGGTCTGACCTAAACACCTGGGTAGGGGGTGATGCCCTTGATTGTACAAAGCCTTAATATTAATAACCACTTGCCTTTATTGAGCATGTGT	variant	test		GRCh38	chr22	40116533	40116803	+	["SNV"]	[125]	["NC_000022.11:40116658:A:C"]	["alt"]
cardiac_neuro_cava_random:ALT_TNRC6B|ENSG00000100354.21|EH38E2165257_fwd_tile1-1_TNRC6B|ENSG00000100354.21|EH38E2165257|22-40116732-G-C	TGGGGAGGAGCAAGAGTAGGAACAGAGAACCAGCGAAATGGCCCCAACAAGCAAGAAGGACAGCAGTGAAAATGAAGAATTATGGGTAGATCTGAGAAACAGATTTTGAAAGAGGAAATGATAGGACTTGCTGATGGGCTGATATGAGGGGTTGGGTGAGAAATTCATGACGGATGTCAGGGTCTGACCTAAACACCTCGGTAGGGGGTGATGCCCTTGATTGTACAAAGCCTTAATATTAATAACCACTTGCCTTTATTGAGCATGTGT	variant	test		GRCh38	chr22	40116533	40116803	+	["SNV"]	[198]	["NC_000022.11:40116731:G:C"]	["alt"]
cardiac_neuro_cava_random:ALT_TNRC6B|ENSG00000100354.21|EH38E2165257_fwd_tile1-1_TNRC6B|ENSG00000100354.21|EH38E2165257|22-40116738-G-A	TGGGGAGGAGCAAGAGTAGGAACAGAGAACCAGCGAAATGGCCCCAACAAGCAAGAAGGACAGCAGTGAAAATGAAGAATTATGGGTAGATCTGAGAAACAGATTTTGAAAGAGGAAATGATAGGACTTGCTGATGGGCTGATATGAGGGGTTGGGTGAGAAATTCATGACGGATGTCAGGGTCTGACCTAAACACCTGGGTAGAGGGTGATGCCCTTGATTGTACAAAGCCTTAATATTAATAACCACTTGCCTTTATTGAGCATGTGT	variant	test		GRCh38	chr22	40116533	40116803	+	["SNV"]	[204]	["NC_000022.11:40116737:G:A"]	["alt"]
cardiac_neuro_cava_random:ALT_TNRC6B|ENSG00000100354.21|EH38E2165260_fwd_tile1-1_TNRC6B|ENSG00000100354.21|EH38E2165260|22-40121713-C-T	TGAGGCCAGCACAGCTGGCATTTGCTTGCTAGGCCAGAGCAGCCAGTGTATGCTGAGACTGCCTGCACAGCTGATATGTAAATGAGCTTTCAATACCAGCATCACCACCACCGCCACAACCGTTTGTGGCTTGTTTCTTGATGAGGCCTGCAAAGCCCCCAACCCTTTGCTAAGGCTTATGTGCCTAGTGTACGCAGCCTTGTCTCTATAGAAACAGCCACTTACGTGAAGACAAAGTTGCCATAACTACAGTCGCTGCTAAGGTCAAAA	variant	test		GRCh38	chr22	40121589	40121859	+	["SNV"]	[123]	["NC_000022.11:40121712:C:T"]	["alt"]
cardiac_neuro_cava_random:ALT_TNRC6B|ENSG00000100354.21|EH38E2165260_fwd_tile1-1_TNRC6B|ENSG00000100354.21|EH38E2165260|22-40121745-C-T	TGAGGCCAGCACAGCTGGCATTTGCTTGCTAGGCCAGAGCAGCCAGTGTATGCTGAGACTGCCTGCACAGCTGATATGTAAATGAGCTTTCAATACCAGCATCACCACCACCGCCACAACCGTCTGTGGCTTGTTTCTTGATGAGGCCTGCAAAGTCCCCAACCCTTTGCTAAGGCTTATGTGCCTAGTGTACGCAGCCTTGTCTCTATAGAAACAGCCACTTACGTGAAGACAAAGTTGCCATAACTACAGTCGCTGCTAAGGTCAAAA	variant	test		GRCh38	chr22	40121589	40121859	+	["SNV"]	[155]	["NC_000022.11:40121744:C:T"]	["alt"]
cardiac_neuro_cava_random:ALT_TNRC6B|ENSG00000100354.21|EH38E2165260_fwd_tile1-1_TNRC6B|ENSG00000100354.21|EH38E2165260|22-40121754-C-G	TGAGGCCAGCACAGCTGGCATTTGCTTGCTAGGCCAGAGCAGCCAGTGTATGCTGAGACTGCCTGCACAGCTGATATGTAAATGAGCTTTCAATACCAGCATCACCACCACCGCCACAACCGTCTGTGGCTTGTTTCTTGATGAGGCCTGCAAAGCCCCCAACCGTTTGCTAAGGCTTATGTGCCTAGTGTACGCAGCCTTGTCTCTATAGAAACAGCCACTTACGTGAAGACAAAGTTGCCATAACTACAGTCGCTGCTAAGGTCAAAA	variant	test		GRCh38	chr22	40121589	40121859	+	["SNV"]	[164]	["NC_000022.11:40121753:C:G"]	["alt"]
cardiac_neuro_cava_random:ALT_TNRC6B|ENSG00000100354.21|EH38E3482629_fwd_tile1-1_TNRC6B|ENSG00000100354.21|EH38E3482629|22-40129015-A-T	GTCATGCAGGGCAGCTGGGAGGAAGTGCGTAGCTAGTCAAGGAAGGTCTCTCTGAGACGGGGACATTTCAGCTGAAGCTAATGGGCAAGGGAGCCAGCTGTGTGGAGAGCTGAAGCAACAGTGTTCTAGACACAGGAAACAGCTGCAAAAGCCCTTGGCCTCTTCTAAGAACTCTCAGAAACCTGTGGGCCAAGTGTGACAGGAGGTTAGAGAGAGAGACAGAGACCTTGCAAGACCTCAGAGGCCACAGTGTGCAACGTGGACCTATTC	variant	test		GRCh38	chr22	40128989	40129259	+	["SNV"]	[25]	["NC_000022.11:40129014:A:T"]	["alt"]
cardiac_neuro_cava_random:ALT_TNRC6B|ENSG00000100354.21|EH38E3482629_fwd_tile1-1_TNRC6B|ENSG00000100354.21|EH38E3482629|22-40129091-G-T	GTCATGCAGGGCAGCTGGGAGGAAGAGCGTAGCTAGTCAAGGAAGGTCTCTCTGAGACGGGGACATTTCAGCTGAAGCTAATGGGCAAGGGAGCCAGCTGTTTGGAGAGCTGAAGCAACAGTGTTCTAGACACAGGAAACAGCTGCAAAAGCCCTTGGCCTCTTCTAAGAACTCTCAGAAACCTGTGGGCCAAGTGTGACAGGAGGTTAGAGAGAGAGACAGAGACCTTGCAAGACCTCAGAGGCCACAGTGTGCAACGTGGACCTATTC	variant	test		GRCh38	chr22	40128989	40129259	+	["SNV"]	[101]	["NC_000022.11:40129090:G:T"]	["alt"]
cardiac_neuro_cava_random:ALT_TNRC6B|ENSG00000100354.21|EH38E3482629_fwd_tile1-1_TNRC6B|ENSG00000100354.21|EH38E3482629|22-40129119-A-C	GTCATGCAGGGCAGCTGGGAGGAAGAGCGTAGCTAGTCAAGGAAGGTCTCTCTGAGACGGGGACATTTCAGCTGAAGCTAATGGGCAAGGGAGCCAGCTGTGTGGAGAGCTGAAGCAACAGTGTTCTAGCCACAGGAAACAGCTGCAAAAGCCCTTGGCCTCTTCTAAGAACTCTCAGAAACCTGTGGGCCAAGTGTGACAGGAGGTTAGAGAGAGAGACAGAGACCTTGCAAGACCTCAGAGGCCACAGTGTGCAACGTGGACCTATTC	variant	test		GRCh38	chr22	40128989	40129259	+	["SNV"]	[129]	["NC_000022.11:40129118:A:C"]	["alt"]
cardiac_neuro_cava_random:ALT_TNRC6B|ENSG00000100354.21|EH38E3482635_fwd_tile1-1_TNRC6B|ENSG00000100354.21|EH38E3482635|22-40152080-G-T	AAAGAAAGAAGAAAGAAAGAAAGAAGAAAGAAAGCAAATCAGTTAATCTGAGAGATTCAACACTGAATAACAGGAATTCCAGAAGGAGAGAACAGAAGTTGGAAGGGAGGAAACTGTCAAATAAGTAGAGAAAATGTCCCAAACCTGAAAAACAAGAGATTCTAGATTATAAGTACTTACCTAGCACCAGTTCAATAAATAAAAAAAGAACCTTGCTTAGTGTTTTGCATTTTTAAAAACTAAGGATAAATGAAAGCTCCTAAAAGGGTT	variant	test		GRCh38	chr22	40151857	40152127	+	["SNV"]	[222]	["NC_000022.11:40152079:G:T"]	["alt"]
cardiac_neuro_cava_random:ALT_TNRC6B|ENSG00000100354.21|EH38E2165275_fwd_tile1-1_TNRC6B|ENSG00000100354.21|EH38E2165275|22-40175619-C-T	CATCACAAATTAAAACAAGGTGGATGTTCAGTCTCCACACATTTTTACAAATCGAGTCAGCTACAAGCAAGTAGGCTTTCAGTAACTCATCTGGAAGGTATTGGAAGGATAAAAATAGACTAAATAATCAGAATTTCCATTCTAGTAGTTTCCTGCTTTTTCCTGCATCTCAATTGTCAGTGCAGGGCCTGGCTATTTCACTCAGTGCTAGGCAAAGACAGTGGAAGCTTGTTAAGCCACAGCTATTCAGGCTACCAGATTGTCCAGGCA	variant	test		GRCh38	chr22	40175562	40175832	+	["SNV"]	[56]	["NC_000022.11:40175618:C:T"]	["alt"]
cardiac_neuro_cava_random:ALT_TNRC6B|ENSG00000100354.21|EH38E3482645_fwd_tile1-1_TNRC6B|ENSG00000100354.21|EH38E3482645|22-40176932-C-A	AGATGGCCAGGAAAAGATGAACAGAACTACTCAAAGAAGCCAAGTGCAGAGTTTCAGAGGTGAAAGAAACCAAAGATACCATATAGGGAAGCCCAATCTCCGCCGGCTACCAATGAGAAAACGGAGGCCAGGCAGGGTGGGAGGATGGGTAAGGGACTTACTTACTTGCTGTTAGCAGTGAAGTTACACGGCCTGTGAGCCGCGGGGGCTGGAGATGCAAACCGAGCTTGGGTTTCTTAAGTGGGTAGGAGTGGAGATGTATATGCGAAG	variant	test		GRCh38	chr22	40176849	40177119	+	["SNV"]	[82]	["NC_000022.11:40176931:C:A"]	["alt"]
cardiac_neuro_cava_random:ALT_TNRC6B|ENSG00000100354.21|EH38E3482645_fwd_tile1-1_TNRC6B|ENSG00000100354.21|EH38E3482645|22-40176975-G-A	AGATGGCCAGGAAAAGATGAACAGAACTACTCAAAGAAGCCAAGTGCAGAGTTTCAGAGGTGAAAGAAACCAAAGATACCATCTAGGGAAGCCCAATCTCCGCCGGCTACCAATGAGAAAACGGAAGCCAGGCAGGGTGGGAGGATGGGTAAGGGACTTACTTACTTGCTGTTAGCAGTGAAGTTACACGGCCTGTGAGCCGCGGGGGCTGGAGATGCAAACCGAGCTTGGGTTTCTTAAGTGGGTAGGAGTGGAGATGTATATGCGAAG	variant	test		GRCh38	chr22	40176849	40177119	+	["SNV"]	[125]	["NC_000022.11:40176974:G:A"]	["alt"]
cardiac_neuro_cava_random:ALT_TNRC6B|ENSG00000100354.21|EH38E3482645_fwd_tile1-1_TNRC6B|ENSG00000100354.21|EH38E3482645|22-40177017-G-C	AGATGGCCAGGAAAAGATGAACAGAACTACTCAAAGAAGCCAAGTGCAGAGTTTCAGAGGTGAAAGAAACCAAAGATACCATCTAGGGAAGCCCAATCTCCGCCGGCTACCAATGAGAAAACGGAGGCCAGGCAGGGTGGGAGGATGGGTAAGGGACTTACTTACTTCCTGTTAGCAGTGAAGTTACACGGCCTGTGAGCCGCGGGGGCTGGAGATGCAAACCGAGCTTGGGTTTCTTAAGTGGGTAGGAGTGGAGATGTATATGCGAAG	variant	test		GRCh38	chr22	40176849	40177119	+	["SNV"]	[167]	["NC_000022.11:40177016:G:C"]	["alt"]
cardiac_neuro_cava_random:ALT_TNRC6B|ENSG00000100354.21|EH38E3482655_fwd_tile1-1_TNRC6B|ENSG00000100354.21|EH38E3482655|22-40182693-A-C	GTGTCAGGGGTAGGGTGGAGTGAATTGAAGCCACTTGGCCAGAAAAGGGATTTATTTAACTCATGGCAGTGACATCTTAACATTGTTTTCTTCTTTCCGTCATATATTTGTTCAGCAGTAATTTATTAAGCACTGATGTAGGTGCTGGGGCATCTAAGAATTAATTTGGTTGGCCCATTGCCTTCAATAGTTTGGTTCATGTGGAAATACTTGCCATCTGGTGACTAACTATATAACTTCCTGCTTTAGGTTATGACTGAGATAACTCCT	variant	test		GRCh38	chr22	40182453	40182723	+	["SNV"]	[239]	["NC_000022.11:40182692:A:C"]	["alt"]
cardiac_neuro_cava_random:ALT_TNRC6B|ENSG00000100354.21|EH38E3482656_fwd_tile1-1_TNRC6B|ENSG00000100354.21|EH38E3482656|22-40183086-G-A	GCAGAGACCTTATCTGTTTTCCTCACTGTTGTATCCCCAACATCTAGAACGGCTTGGCAGGAGTAGATGTTGAGTGAAAATGTGTGAGTATAAGGTCACCAGGACTCACTGTGTGACGATGGTAGGCTCGTTTCCTCACCAGCAAAATGGGGATAATATATTGTTGCGACGCATAAAGGAAATGCTATATGTGAGGGCTGGGCACCTAGTCTTGTTGCTTAGTAAGTGTTTCCTTCCCCTTTGCTGTATCTCCCTTTGTTGAATGAACCA	variant	test		GRCh38	chr22	40183021	40183291	+	["SNV"]	[64]	["NC_000022.11:40183085:G:A"]	["alt"]
cardiac_neuro_cava_random:ALT_TNRC6B|ENSG00000100354.21|EH38E3482656_fwd_tile1-1_TNRC6B|ENSG00000100354.21|EH38E3482656|22-40183188-C-T	GCAGAGACCTTATCTGTTTTCCTCACTGTTGTATCCCCAACATCTAGAACGGCTTGGCAGGAGTGGATGTTGAGTGAAAATGTGTGAGTATAAGGTCACCAGGACTCACTGTGTGACGATGGTAGGCTCGTTTCCTCACCAGCAAAATGGGGATAATATATTGTTGTGACGCATAAAGGAAATGCTATATGTGAGGGCTGGGCACCTAGTCTTGTTGCTTAGTAAGTGTTTCCTTCCCCTTTGCTGTATCTCCCTTTGTTGAATGAACCA	variant	test		GRCh38	chr22	40183021	40183291	+	["SNV"]	[166]	["NC_000022.11:40183187:C:T"]	["alt"]
cardiac_neuro_cava_random:ALT_TNRC6B|ENSG00000100354.21|EH38E3482656_fwd_tile1-1_TNRC6B|ENSG00000100354.21|EH38E3482656|22-40183192-G-A	GCAGAGACCTTATCTGTTTTCCTCACTGTTGTATCCCCAACATCTAGAACGGCTTGGCAGGAGTGGATGTTGAGTGAAAATGTGTGAGTATAAGGTCACCAGGACTCACTGTGTGACGATGGTAGGCTCGTTTCCTCACCAGCAAAATGGGGATAATATATTGTTGCGACACATAAAGGAAATGCTATATGTGAGGGCTGGGCACCTAGTCTTGTTGCTTAGTAAGTGTTTCCTTCCCCTTTGCTGTATCTCCCTTTGTTGAATGAACCA	variant	test		GRCh38	chr22	40183021	40183291	+	["SNV"]	[170]	["NC_000022.11:40183191:G:A"]	["alt"]
cardiac_neuro_cava_random:ALT_TNRC6B|ENSG00000100354.21|EH38E3482656_fwd_tile1-1_TNRC6B|ENSG00000100354.21|EH38E3482656|22-40183243-G-A	GCAGAGACCTTATCTGTTTTCCTCACTGTTGTATCCCCAACATCTAGAACGGCTTGGCAGGAGTGGATGTTGAGTGAAAATGTGTGAGTATAAGGTCACCAGGACTCACTGTGTGACGATGGTAGGCTCGTTTCCTCACCAGCAAAATGGGGATAATATATTGTTGCGACGCATAAAGGAAATGCTATATGTGAGGGCTGGGCACCTAGTCTTGTTGCTTAATAAGTGTTTCCTTCCCCTTTGCTGTATCTCCCTTTGTTGAATGAACCA	variant	test		GRCh38	chr22	40183021	40183291	+	["SNV"]	[221]	["NC_000022.11:40183242:G:A"]	["alt"]
cardiac_neuro_cava_random:ALT_TNRC6B|ENSG00000100354.21|EH38E3482660_fwd_tile1-1_TNRC6B|ENSG00000100354.21|EH38E3482660|22-40186136-A-G	AGGTGAATGATGGGAATCTTCAACCAAAAGGAAGATGACGCATTCCAGGTCAGACTTACTGAATTGGAGAATTTGGTGGGACTTGGCAATGGAACTGGTTAGCAGGCAGCTGGCAGTGTGGATCTGCAGCTTGAGAAAGAGGTCAGAAGTGGAGATAAAGACTTGGAAGGCTTCCACGTGGAAGTGATAGTCGAAGGTAAGGGAGAGGATGAGGTCACCATGGGACTGTAAAGAATAGAAAAAGGAACTGAGAATGAGACCTTGGGGACG	variant	test		GRCh38	chr22	40185892	40186162	+	["SNV"]	[243]	["NC_000022.11:40186135:A:G"]	["alt"]
cardiac_neuro_cava_random:ALT_TNRC6B|ENSG00000100354.21|EH38E2165301_fwd_tile1-1_TNRC6B|ENSG00000100354.21|EH38E2165301|22-40190230-C-A	TGGTTTTATTAGCCTCACTCATAGGAATAAACCTTATTTCAAGTCTGGGACTACCTTCCTTCATTCTTATTTATTGACTACCAAGATAATGATTTCATGACTCATCCTTTTAAAAAATTACTTTGTTACATCTGAATATGCTGTGAGCAGATAACCATTCTACATTCGTGTCTGAAAAAAGAAAAACCAAGCCCACTCCATTAGGTGCTGAGCAGTTGTAGCATCTAGAATAGTACTCAAAACTTACAGCAAAATTTATCTGATTCAGTC	variant	test		GRCh38	chr22	40190102	40190372	+	["SNV"]	[127]	["NC_000022.11:40190229:C:A"]	["alt"]
cardiac_neuro_cava_random:ALT_TNRC6B|ENSG00000100354.21|EH38E3482667_fwd_tile1-1_TNRC6B|ENSG00000100354.21|EH38E3482667|22-40190747-C-T	CAAATGTCCCTTCTGTCCCTGTCTCAGGGAGAGAAGGTGCTTCTTGGATGCACTTTACTCCTGTAATCAGGAGGGCCATGGCCAGCAGCTCTCTGGCCTGCCCTGGTGTGATAATGCTATCAGCTGGTTGTGGGAGTGGCTGCCCCAGCAAGGCCTGCTCCTTCTCCTTTTTGAAGAGTGCTGGGGCAGAGAGGGGAGGAGAGGAGAGGTTATGGTTAGCTGTGTCGGGTGTTTGGAAGCATTGGCATGCTGGGTAGACTTGAATTGGAG	variant	test		GRCh38	chr22	40190575	40190845	+	["SNV"]	[171]	["NC_000022.11:40190746:C:T"]	["alt"]
cardiac_neuro_cava_random:ALT_TNRC6B|ENSG00000100354.21|EH38E3482667_fwd_tile1-1_TNRC6B|ENSG00000100354.21|EH38E3482667|22-40190767-A-G	CAAATGTCCCTTCTGTCCCTGTCTCAGGGAGAGAAGGTGCTTCTTGGATGCACTTTACTCCTGTAATCAGGAGGGCCATGGCCAGCAGCTCTCTGGCCTGCCCTGGTGTGATAATGCTATCAGCTGGTTGTGGGAGTGGCTGCCCCAGCAAGGCCTGCTCCTTCTCCTTTTCGAAGAGTGCTGGGGCAGAGGGGGGAGGAGAGGAGAGGTTATGGTTAGCTGTGTCGGGTGTTTGGAAGCATTGGCATGCTGGGTAGACTTGAATTGGAG	variant	test		GRCh38	chr22	40190575	40190845	+	["SNV"]	[191]	["NC_000022.11:40190766:A:G"]	["alt"]
cardiac_neuro_cava_random:ALT_TNRC6B|ENSG00000100354.21|EH38E2165313_fwd_tile1-1_TNRC6B|ENSG00000100354.21|EH38E2165313|22-40196820-C-G	TTCTGGTTTCCCTTTGTTTGGGTCGGGGCAGTGATAGGGCAGATGTGGTTCAGGCTCGCAGTTATGACCTGTACTCTGCAGTAGCTTCTCTCTGAGGTTCTGTGTAACCAAATTTTAAAACATTGCTCTGAGTCATGCTGAGTTTTTCGATAAGGCTCTGGTCGGGGGGAAGGGACATGAACTGATTCATTAAGTGCCTATTATGCTGCACACACTTCCATTACCTCATTTAGTCCTCCCAACAACCTGATGTGGAGGATGGTTTTATCT	variant	test		GRCh38	chr22	40196671	40196941	+	["SNV"]	[148]	["NC_000022.11:40196819:C:G"]	["alt"]
cardiac_neuro_cava_random:ALT_TNRC6B|ENSG00000100354.21|EH38E2165313_fwd_tile1-1_TNRC6B|ENSG00000100354.21|EH38E2165313|22-40196867-G-T	TTCTGGTTTCCCTTTGTTTGGGTCGGGGCAGTGATAGGGCAGATGTGGTTCAGGCTCGCAGTTATGACCTGTACTCTGCAGTAGCTTCTCTCTGAGGTTCTGTGTAACCAAATTTTAAAACATTGCTCTGAGTCATGCTGAGTTTTTCCATAAGGCTCTGGTCGGGGGGAAGGGACATGAACTGATTCATTAAGTTCCTATTATGCTGCACACACTTCCATTACCTCATTTAGTCCTCCCAACAACCTGATGTGGAGGATGGTTTTATCT	variant	test		GRCh38	chr22	40196671	40196941	+	["SNV"]	[195]	["NC_000022.11:40196866:G:T"]	["alt"]
cardiac_neuro_cava_random:ALT_TNRC6B|ENSG00000100354.21|EH38E3482682_fwd_tile1-1_TNRC6B|ENSG00000100354.21|EH38E3482682|22-40202778-G-A	GAAATACATAGCCCACAGTGTTGGATCAACACCTTCATAGCTTCACGAAGACCAAAATATTTCCTCTGTGTCCCTGGCCACAGGGATCCCTAGTCCTTGAAGGTGTATCAGAGGAGTCCATGTGTCGAGTGCCTGCTGGAAGAGGGCCAGGAGTAGACTGCGTGGAGGAGATAACTGCAGGTGGAAGGAGCTCTGCTCTTGACCGTTTACCTCAGAGTCTGCACTACTGGGTATCTCCAAAGTTACAGCTTGTCAGCATTGCTTCCATCC	variant	test		GRCh38	chr22	40202609	40202879	+	["SNV"]	[168]	["NC_000022.11:40202777:G:A"]	["alt"]
cardiac_neuro_cava_random:ALT_TNRC6B|ENSG00000100354.21|EH38E3482682_fwd_tile1-1_TNRC6B|ENSG00000100354.21|EH38E3482682|22-40202819-C-T	GAAATACATAGCCCACAGTGTTGGATCAACACCTTCATAGCTTCACGAAGACCAAAATATTTCCTCTGTGTCCCTGGCCACAGGGATCCCTAGTCCTTGAAGGTGTATCAGAGGAGTCCATGTGTCGAGTGCCTGCTGGAAGAGGGCCAGGAGTAGACTGCGTGGAGGGGATAACTGCAGGTGGAAGGAGCTCTGCTCTTGACCGTTTATCTCAGAGTCTGCACTACTGGGTATCTCCAAAGTTACAGCTTGTCAGCATTGCTTCCATCC	variant	test		GRCh38	chr22	40202609	40202879	+	["SNV"]	[209]	["NC_000022.11:40202818:C:T"]	["alt"]
cardiac_neuro_cava_random:ALT_TNRC6B|ENSG00000100354.21|EH38E2165326_fwd_tile1-1_TNRC6B|ENSG00000100354.21|EH38E2165326|22-40209677-C-T	GTAATTTACTTAAAGGCTCTGAACCTCGGTTCAGGACATGGTGGTAGTTCTGCCCCTGGCTTCCCAGAATGGTGGCATTCTTACGCTAACCTGCCATGGCATGCATAAGAAGCATACCCCCAGTGAGAGGATCCCCTGCTGCAGTCACTAGTTGTGTATCTCAAGAGATTTTCACTTGAATACTCTGAGCCTTGGTTTCCTCATTTGCAAAGTGGGAAGAAAGACTTCCACCTCTCTGGGATAAAGAGAATGCAGGCCAGGCGCAGTGGC	variant	test		GRCh38	chr22	40209484	40209754	+	["SNV"]	[192]	["NC_000022.11:40209676:C:T"]	["alt"]
cardiac_neuro_cava_random:ALT_TNRC6B|ENSG00000100354.21|EH38E2165326_fwd_tile1-1_TNRC6B|ENSG00000100354.21|EH38E2165326|22-40209696-G-A	GTAATTTACTTAAAGGCTCTGAACCTCGGTTCAGGACATGGTGGTAGTTCTGCCCCTGGCTTCCCAGAATGGTGGCATTCTTACGCTAACCTGCCATGGCATGCATAAGAAGCATACCCCCAGTGAGAGGATCCCCTGCTGCAGTCACTAGTTGTGTATCTCAAGAGATTTTCACTTGAATACTCTGAGCCTCGGTTTCCTCATTTGCAAAATGGGAAGAAAGACTTCCACCTCTCTGGGATAAAGAGAATGCAGGCCAGGCGCAGTGGC	variant	test		GRCh38	chr22	40209484	40209754	+	["SNV"]	[211]	["NC_000022.11:40209695:G:A"]	["alt"]
cardiac_neuro_cava_random:ALT_TNRC6B|ENSG00000100354.21|EH38E2165329_fwd_tile1-1_TNRC6B|ENSG00000100354.21|EH38E2165329|22-40211829-G-A	AACGGGACAGCAGAAGGGTGTCTCCAGGAGAACTCCGGCAGCAGTCCTTGGATGGGCCAGTTCTTCAACAAAACTGTTAGGGAGATATCTCCATTTTATATGTCAGGAAATTGAGGCTCTGGGAGGAGGAACCCTGTGCCCCAGGCTACATTGTGGCTAATGCTGGCAGACTGACTGCAAAGCCTGAACTCTTCGTATTACTGTGTGCTGCTTCCTAACTCCTCTTTCCTTTCGTCTGTCTCTTCTCCTGCTGGATAGTCTTTCTTATTT	variant	test		GRCh38	chr22	40211702	40211972	+	["SNV"]	[126]	["NC_000022.11:40211828:G:A"]	["alt"]
cardiac_neuro_cava_random:ALT_TNRC6B|ENSG00000100354.21|EH38E2165334_fwd_tile1-1_TNRC6B|ENSG00000100354.21|EH38E2165334|22-40216302-T-C	GCCTTGGCCCATGCCGTTCCCCCTAGTTAGATGCCCCGTCTGCTTCTTACCTAGTCAGCTTTTTCTTTCTTGGGCCTCAGTTTAATTGTAACTTCCTGGGGAACACCCTTTTGGCCTCCCTGGCAAGGTCTGTTCCCCGACCGCATGCACTCCCAGCCCCTCATTTCCCTTACGGCACCCACAGTCTCCGTGAGCATTTGTATGTGCTACTCTCTACAGCAGGCCTCTTTCCCCACCTGCACTATTTAGTTTCATGAGTGCAGGAACTAA	variant	test		GRCh38	chr22	40216129	40216399	+	["SNV"]	[172]	["NC_000022.11:40216301:T:C"]	["alt"]
cardiac_neuro_cava_random:ALT_TNRC6B|ENSG00000100354.21|EH38E2165334_fwd_tile1-1_TNRC6B|ENSG00000100354.21|EH38E2165334|22-40216319-G-A	GCCTTGGCCCATGCCGTTCCCCCTAGTTAGATGCCCCGTCTGCTTCTTACCTAGTCAGCTTTTTCTTTCTTGGGCCTCAGTTTAATTGTAACTTCCTGGGGAACACCCTTTTGGCCTCCCTGGCAAGGTCTGTTCCCCGACCGCATGCACTCCCAGCCCCTCATTTCCCTTATGGCACCCACAGTCTCCATGAGCATTTGTATGTGCTACTCTCTACAGCAGGCCTCTTTCCCCACCTGCACTATTTAGTTTCATGAGTGCAGGAACTAA	variant	test		GRCh38	chr22	40216129	40216399	+	["SNV"]	[189]	["NC_000022.11:40216318:G:A"]	["alt"]
cardiac_neuro_cava_random:ALT_TNRC6B|ENSG00000100354.21|EH38E2165340_fwd_tile1-1_TNRC6B|ENSG00000100354.21|EH38E2165340|22-40220778-C-A	GCAAAAGATGCACGTAAAACAGTGGAAAGCTTAACTATAGAAACCCCGAGTTGGCCAGGAGAATTGGCAGGCGCTTGCTTTCTTCACTTTCACTTCCCTTTTAAAGCCTTTGTTTTAGGAAAAAGGAAATTGGTGTGTTTGGAGAGCAGTTGTTAGCTTTTCAAGACTGGACTCGTTGGTCTAATTTGGTAAGGGCCCAGAACACGTCCCATGAAGTAAGGGAAAAATGTGAAGCTGAAGCCGGCATGTGGGGGAGAGCTAACAACTGGA	variant	test		GRCh38	chr22	40220686	40220956	+	["SNV"]	[91]	["NC_000022.11:40220777:C:A"]	["alt"]
cardiac_neuro_cava_random:ALT_TNRC6B|ENSG00000100354.21|EH38E2165340_fwd_tile1-1_TNRC6B|ENSG00000100354.21|EH38E2165340|22-40220860-C-T	GCAAAAGATGCACGTAAAACAGTGGAAAGCTTAACTATAGAAACCCCGAGTTGGCCAGGAGAATTGGCAGGCGCTTGCTTTCTTCACTTTCCCTTCCCTTTTAAAGCCTTTGTTTTAGGAAAAAGGAAATTGGTGTGTTTGGAGAGCAGTTGTTAGCTTTTCAAGACTGGACTTGTTGGTCTAATTTGGTAAGGGCCCAGAACACGTCCCATGAAGTAAGGGAAAAATGTGAAGCTGAAGCCGGCATGTGGGGGAGAGCTAACAACTGGA	variant	test		GRCh38	chr22	40220686	40220956	+	["SNV"]	[173]	["NC_000022.11:40220859:C:T"]	["alt"]
cardiac_neuro_cava_random:ALT_TNRC6B|ENSG00000100354.21|EH38E3482697_fwd_tile1-1_TNRC6B|ENSG00000100354.21|EH38E3482697|22-40224925-G-A	TTTAAATACTTTATCCATCTGGAGTTTATTTTCACGCAAGGTATGAGGTATGGGTCTGATCTTATGAAGTCGTGTGTGGTTCTTGAGTGCCTTCTCCGGGCGCCGTGTGCCTCATCCCTCTGTTACTCATCACCTTCTTTGCTGATGCAGAGTAGGTGCTTGATGTGGAGGAGGAAGTGGACCCTGCTGCCAGAAGCAGTAGCAGCTCATGTGCTTTGTATTGTTAGGTGCTTTCCATCCATTATTTCTAATCAACACAGCCTCTCTTCA	variant	test		GRCh38	chr22	40224749	40225019	+	["SNV"]	[175]	["NC_000022.11:40224924:G:A"]	["alt"]
cardiac_neuro_cava_random:ALT_TNRC6B|ENSG00000100354.21|EH38E3482701_fwd_tile1-1_TNRC6B|ENSG00000100354.21|EH38E3482701|22-40232046-G-C	GAAAATATAGTTCCAGGCCATTTCCTGAAGTGCAGGGAAGATCAGGAGAGGTGCTGATGGCAGTTTGACAGTCTGGCACTGACGGTATTAATAGAGATACATAATTACTCAGTCATGGAAAAGTGACTTAGCAGTATTGTGAAAAAACAGGAGTGTTAGGTGGCTGTAACTCAGTAAGATGTGATTTCCAAGAAAGCAAATGACCTCTTTAACAGTATTAGCAGCGGCATATCATACGGGACAAGTAAGTGGCAGGCCCACCCTATTTGG	variant	test		GRCh38	chr22	40231992	40232262	+	["SNV"]	[53]	["NC_000022.11:40232045:G:C"]	["alt"]
cardiac_neuro_cava_random:ALT_TNRC6B|ENSG00000100354.21|EH38E3482702_fwd_tile1-1_TNRC6B|ENSG00000100354.21|EH38E3482702|22-40232750-C-T	AATTTTGGAAAGTAAAAACAAGTTTTTAAAAATAGCTGGCTGGGTGCAGTGGTGCATGCCTCTAATCCCAGCACTCTAGGAGGCCAAGGCAGGCGGATCACTTGATAACAGGAATTCGAGACCAGCCTGGCCAACATGGCGAAACCCTGTCGCTACTACAAAAATTAGCCGGGCGTGGCTGGGCGCGATGGCTCACGCCTGTAATCCCAGCACTTTAGGAGGCTGAGGCGGGCAGAACACGAGATCAGGAGATCAAGACCATCCTGGCCA	variant	test		GRCh38	chr22	40232693	40232963	+	["SNV"]	[56]	["NC_000022.11:40232749:C:T"]	["alt"]
cardiac_neuro_cava_random:ALT_TNRC6B|ENSG00000100354.21|EH38E3482703_fwd_tile1-1_TNRC6B|ENSG00000100354.21|EH38E3482703|22-40235613-G-A	ATTGGCATAGCATAAATCACATCCCCATCTCTAATTGTGAAGGAGTCTTGGAAATAGGCCAGAGGGGCTTGGAATTGGTGTTGACTGAGCTGATGAAGATACTACCACAAAGTGAGATAATAGCTCAGTGACTAGTACACCACTAAAATTCCTGGGAAAAGAATTGTATTGTGAATTATGTGTCAGAGGAGCATTTTAAATACCCTTGTGGCTATCTGTCTATTCCTGCTATACTTAAGGAATACTTGATCGATTAAACTAACAATTTGA	variant	test		GRCh38	chr22	40235504	40235774	+	["SNV"]	[108]	["NC_000022.11:40235612:G:A"]	["alt"]
cardiac_neuro_cava_random:ALT_TNRC6B|ENSG00000100354.21|EH38E3482703_fwd_tile1-1_TNRC6B|ENSG00000100354.21|EH38E3482703|22-40235735-A-G	ATTGGCATAGCATAAATCACATCCCCATCTCTAATTGTGAAGGAGTCTTGGAAATAGGCCAGAGGGGCTTGGAATTGGTGTTGACTGAGCTGATGAAGATACTACCACGAAGTGAGATAATAGCTCAGTGACTAGTACACCACTAAAATTCCTGGGAAAAGAATTGTATTGTGAATTATGTGTCAGAGGAGCATTTTAAATACCCTTGTGGCTATCTGTCTATTCCTGCTGTACTTAAGGAATACTTGATCGATTAAACTAACAATTTGA	variant	test		GRCh38	chr22	40235504	40235774	+	["SNV"]	[230]	["NC_000022.11:40235734:A:G"]	["alt"]
cardiac_neuro_cava_random:ALT_TNRC6B|ENSG00000100354.21|EH38E2165351_fwd_tile1-1_TNRC6B|ENSG00000100354.21|EH38E2165351|22-40236043-A-C	CCTTTTGACTCTTAACGTGACTTTCATAAAGAAAATGATTTAAAGTAGGAGTCCTTGACAAAATTTCAAACAGGAGACCAAAAGATGAGTCAATGTTTGAAGCTCTCTTTTTTTAATTGAAATTTTTGAGATAATTGTAGGTTCACATGCCAGAAGCAAGGCAGAGAGATTCTGTATGCCATTCCACCAATGGTAACTTCTTGCAGAACTATAGTACAATGTCGCAACCCAGATTTTGATACGATCTGCCAAATTTTGATTTCCCCAGTT	variant	test		GRCh38	chr22	40235856	40236126	+	["SNV"]	[186]	["NC_000022.11:40236042:A:C"]	["alt"]
cardiac_neuro_cava_random:ALT_TNRC6B|ENSG00000100354.21|EH38E2165351_fwd_tile1-1_TNRC6B|ENSG00000100354.21|EH38E2165351|22-40236079-C-T	CCTTTTGACTCTTAACGTGACTTTCATAAAGAAAATGATTTAAAGTAGGAGTCCTTGACAAAATTTCAAACAGGAGACCAAAAGATGAGTCAATGTTTGAAGCTCTCTTTTTTTAATTGAAATTTTTGAGATAATTGTAGGTTCACATGCCAGAAGCAAGGCAGAGAGATTCTGTATGCCATTCCAACAATGGTAACTTCTTGCAGAACTATAGTACAATGTTGCAACCCAGATTTTGATACGATCTGCCAAATTTTGATTTCCCCAGTT	variant	test		GRCh38	chr22	40235856	40236126	+	["SNV"]	[222]	["NC_000022.11:40236078:C:T"]	["alt"]
cardiac_neuro_cava_random:ALT_TNRC6B|ENSG00000100354.21|EH38E3482707_fwd_tile1-1_TNRC6B|ENSG00000100354.21|EH38E3482707|22-40238935-G-A	AACTGTCTTCTCCTGAGCACTGTTGTTGCCTGAACTGTGTATTTTATACATGCATCTTGTTGTATATCTTGTTCATTTGTTGCCTTTCTCCCCCACTGGGATGTAAGTCACATGAGAGCCAAAGCTCGGTTTTGTTTCTGCCAGATCTCCAGTGCTTAGAAAAAGTGCCTGGCTCGGCTGGGCGCAGTGACTCACGCCTGTAATCCTAGCACTTTGGGAGGCCAAGGTGGGCGGATCACTTGAGGTCAGGAGTTCAAGACCAGGCCAGCC	variant	test		GRCh38	chr22	40238745	40239015	+	["SNV"]	[189]	["NC_000022.11:40238934:G:A"]	["alt"]
cardiac_neuro_cava_random:ALT_TNRC6B|ENSG00000100354.21|EH38E3482710_fwd_tile1-1_TNRC6B|ENSG00000100354.21|EH38E3482710|22-40240795-A-G	TACTTAGAAGCAATTGATGATCAAGTAGGACCCACCTAGTCACCTGGCATTTGCGTTTGTTGCTGTATGGGAGGGTTTTTTATTGTTGTTGTTTGTTTTGGAGACAGGGTCTCACTCTGTTGCCCACACTGGAGTGCAGTGGCATGATTATGACTCACTGCAGCCTCAGCTTCCTGGGCTCAGGTGATGGGAGGTTTGATTTTTGAGACATAAATCAGGTAATAATGTTTTCAAGTGTAGGTATAAACAAGAATTTAGAGCAGTTTCTCA	variant	test		GRCh38	chr22	40240740	40241010	+	["SNV"]	[54]	["NC_000022.11:40240794:A:G"]	["alt"]
cardiac_neuro_cava_random:ALT_TNRC6B|ENSG00000100354.21|EH38E3482711_fwd_tile1-1_TNRC6B|ENSG00000100354.21|EH38E3482711|22-40241308-A-G	TTGGAAACAATCTCGAACTTACAGAGTTTGAATCTGTATGATTTTAAAAAGCCTCTTTTTCCCCTGAGTCATTTGAGAATTAACTGCTGATCCAATGCTGTCACCTGTAGCCCTTTCACCAATACTATAGTCTGTTTCTAACAAAAAGAACATTCTGGTGTAAAACCACAATGTAACCATCAAAGGGAAAAAATTAACACACCGATTCATGACCACCACTTACTCTTCAGCTCCATTCAAGGTGTGAGATTTGCCGCACATTGCATTTGG	variant	test		GRCh38	chr22	40241135	40241405	+	["SNV"]	[172]	["NC_000022.11:40241307:A:G"]	["alt"]
cardiac_neuro_cava_random:ALT_TNRC6B|ENSG00000100354.21|EH38E3482711_fwd_tile1-1_TNRC6B|ENSG00000100354.21|EH38E3482711|22-40241340-A-T	TTGGAAACAATCTCGAACTTACAGAGTTTGAATCTGTATGATTTTAAAAAGCCTCTTTTTCCCCTGAGTCATTTGAGAATTAACTGCTGATCCAATGCTGTCACCTGTAGCCCTTTCACCAATACTATAGTCTGTTTCTAACAAAAAGAACATTCTGGTGTAAAACCACAATATAACCATCAAAGGGAAAAAATTAACACACCGTTTCATGACCACCACTTACTCTTCAGCTCCATTCAAGGTGTGAGATTTGCCGCACATTGCATTTGG	variant	test		GRCh38	chr22	40241135	40241405	+	["SNV"]	[204]	["NC_000022.11:40241339:A:T"]	["alt"]
cardiac_neuro_cava_random:ALT_TNRC6B|ENSG00000100354.21|EH38E3482711_fwd_tile1-1_TNRC6B|ENSG00000100354.21|EH38E3482711|22-40241344-A-G	TTGGAAACAATCTCGAACTTACAGAGTTTGAATCTGTATGATTTTAAAAAGCCTCTTTTTCCCCTGAGTCATTTGAGAATTAACTGCTGATCCAATGCTGTCACCTGTAGCCCTTTCACCAATACTATAGTCTGTTTCTAACAAAAAGAACATTCTGGTGTAAAACCACAATATAACCATCAAAGGGAAAAAATTAACACACCGATTCGTGACCACCACTTACTCTTCAGCTCCATTCAAGGTGTGAGATTTGCCGCACATTGCATTTGG	variant	test		GRCh38	chr22	40241135	40241405	+	["SNV"]	[208]	["NC_000022.11:40241343:A:G"]	["alt"]
cardiac_neuro_cava_random:ALT_TNRC6B|ENSG00000100354.21|EH38E3482711_fwd_tile1-1_TNRC6B|ENSG00000100354.21|EH38E3482711|22-40241346-G-A	TTGGAAACAATCTCGAACTTACAGAGTTTGAATCTGTATGATTTTAAAAAGCCTCTTTTTCCCCTGAGTCATTTGAGAATTAACTGCTGATCCAATGCTGTCACCTGTAGCCCTTTCACCAATACTATAGTCTGTTTCTAACAAAAAGAACATTCTGGTGTAAAACCACAATATAACCATCAAAGGGAAAAAATTAACACACCGATTCATAACCACCACTTACTCTTCAGCTCCATTCAAGGTGTGAGATTTGCCGCACATTGCATTTGG	variant	test		GRCh38	chr22	40241135	40241405	+	["SNV"]	[210]	["NC_000022.11:40241345:G:A"]	["alt"]
cardiac_neuro_cava_random:ALT_TNRC6B|ENSG00000100354.21|EH38E3482725_fwd_tile1-1_TNRC6B|ENSG00000100354.21|EH38E3482725|22-40265968-G-A	GAGCATGGGACAATCAAAAGGGCCACCCCCTCCCTGAAAACCAAGGCAATGCCCAGGCTCCCTGTTGGGGAAGATCTTCCAGCTCCACAGGAAGTGAAGTTGGAGGTCAAAGCACTGGAAGCAACCACAAAACAGGAAGTAGTGACAGTCATAACTCTGGCCGTCGGTCGTACAGGCCCACACATCCTGATTGTCAGGCTGTCTTGCAGACTCTTTTGAGCCGAACTGATTTGGACCCCAGGGTGCTCTCAAACACTGGCTGGGGCCAAA	variant	test		GRCh38	chr22	40265836	40266106	+	["SNV"]	[131]	["NC_000022.11:40265967:G:A"]	["alt"]
cardiac_neuro_cava_random:ALT_TNRC6B|ENSG00000100354.21|EH38E3482728_fwd_tile1-1_TNRC6B|ENSG00000100354.21|EH38E3482728|22-40275584-A-G	CAATAAGTATATTCACATACTTATGTTGCCATTTACCACCATCTATCCGCAGAACTCTTTCTGTCTTACAAAACTGAACTCTGTACCTATTAAACAGTAACTCCCCATTCCCCCCTCCCTCTAGTGAGGGCTTTTTTGACCTTAAAACCTGTACTAGCTGGCTGCGGTGGCTCATGCCTGTAATCCCAACACTTTGGGAGGCTGAGGCAGGTGAATCACCTGAGGTCAAGAGTTCAAGACCAGCCTGGCCAACATGGCAAAACCCCGTCT	variant	test		GRCh38	chr22	40275521	40275791	+	["SNV"]	[62]	["NC_000022.11:40275583:A:G"]	["alt"]
cardiac_neuro_cava_random:ALT_TNRC6B|ENSG00000100354.21|EH38E2165391_fwd_tile1-1_TNRC6B|ENSG00000100354.21|EH38E2165391|22-40276694-A-G	AACCTACCTCTGCCCTACTTTGCCCAGGAGATCAGCAATGGTGTCTTCCACTAGGTCTCTTTACCACCAGGACCAATGTCTTTTATGCTGTGAAACAAACAGAGGAAGCACTATGAGTTCCTTATAATGCCCAGTTTAAATAGGCTCCTTTCCAAATGACACGCACTGACGTCAAACTGTTTTCTCCTAACATAAACCAGTTTGGGTTACGAGGAGAGCAGCCTAATGAAAGTGAAAGTAGTCGTGTGCAAAACTTCTATTTTAGAAAAT	variant	test		GRCh38	chr22	40276523	40276793	+	["SNV"]	[170]	["NC_000022.11:40276693:A:G"]	["alt"]
cardiac_neuro_cava_random:ALT_TNRC6B|ENSG00000100354.21|EH38E2165391_fwd_tile1-1_TNRC6B|ENSG00000100354.21|EH38E2165391|22-40276698-A-T	AACCTACCTCTGCCCTACTTTGCCCAGGAGATCAGCAATGGTGTCTTCCACTAGGTCTCTTTACCACCAGGACCAATGTCTTTTATGCTGTGAAACAAACAGAGGAAGCACTATGAGTTCCTTATAATGCCCAGTTTAAATAGGCTCCTTTCCAAATGACACGCACTGACATCATACTGTTTTCTCCTAACATAAACCAGTTTGGGTTACGAGGAGAGCAGCCTAATGAAAGTGAAAGTAGTCGTGTGCAAAACTTCTATTTTAGAAAAT	variant	test		GRCh38	chr22	40276523	40276793	+	["SNV"]	[174]	["NC_000022.11:40276697:A:T"]	["alt"]
cardiac_neuro_cava_random:ALT_TNRC6B|ENSG00000100354.21|EH38E3482731_fwd_tile1-1_TNRC6B|ENSG00000100354.21|EH38E3482731|22-40277681-T-C	GGACTAATTACATAGGGAATTCTTGTAGAATTTCTGATTTCTTTATCTCTCGGCAACGTTGTGGGGACACCCTGTCCCTGGTTGCCAAAAGACAAATGACTTGACTTGGCTGCACAGTTGAAGGTTTGATGACTTGACAAGTCACGAGAAGAAGTTGTCATTATTTGGCGGCCACTCATGGAATTTGATCCTGGGCTGACTAGAACTTAAGGACGGGGGTTTATTTCTTCAGGCAGCTGTTTATCTATTGCTCTCTTTGTAGACTTATTG	variant	test		GRCh38	chr22	40277509	40277779	+	["SNV"]	[171]	["NC_000022.11:40277680:T:C"]	["alt"]
cardiac_neuro_cava_random:ALT_TNRC6B|ENSG00000100354.21|EH38E3482738_fwd_tile1-1_TNRC6B|ENSG00000100354.21|EH38E3482738|22-40286259-A-C	GCACAGTGGCTCATGCCTGTAATCCCAGCACTTTGGGAGGCCAAGGTGCTTGAGGCCAGGATCCCTTGAGTCCCGGAGTTTGAGACCAGCCTGGCCAACATGGCGAAACCCTGTTTCTGCCAAAAAACACAAATTAGCCAGGCATAAAGAACAAAACAAAAATTAGCTGGGCATGGTGGCACATGCCTGTAATCCTAGCTACTCAAGAGGCTGAGACAGTAGAATCGCTTGTACCCAGGAGGCAGAGGTTACAGTGAACCGAGATGATGC	variant	test		GRCh38	chr22	40286195	40286465	+	["SNV"]	[63]	["NC_000022.11:40286258:A:C"]	["alt"]
cardiac_neuro_cava_random:ALT_TNRC6B|ENSG00000100354.21|EH38E2165399_fwd_tile1-1_TNRC6B|ENSG00000100354.21|EH38E2165399|22-40289571-G-A	TCACCTCTGATCTTTTCCTTGCATAATATGATGATCTGTTCTCTAGTCTCTTCTTACTCAGTGTATCAGCAGCATTTGACAGAGTTCCCCTCCTTTCTGAAGCACTTCCTGTGTTTGGCTTTTAGACACCTACTACACTGGTTCTCCATCTGCCTCTCCTTCTCCATCTCCTTTACGAGTTCCTCCTCAAGTTCTCAATACATATTCAGCAGAATGTCCCAGATCTCAACCTTCGAACCTCTCCTCACCATCTGTAGTCAGTGCCAGGTG	variant	test		GRCh38	chr22	40289447	40289717	+	["SNV"]	[123]	["NC_000022.11:40289570:G:A"]	["alt"]
cardiac_neuro_cava_random:ALT_TNRC6B|ENSG00000100354.21|EH38E3482740_fwd_tile1-1_TNRC6B|ENSG00000100354.21|EH38E3482740|22-40290058-A-G	CCTTTATCCAAAAGCGGATCCTTTTTTACCACTTTCAACAGCACAGGCCCTGGCCAAGCCACCGCCGTTTCTGTCTGGGTTATTGCAGTGACTTCCTGCCTGTTCCCCACCCTGCCTCGGCTCAACATTTGCCTGTCTCACGTCTGAGTCAGACTGATTCTCTGACACCGCACTGTCCAGTGTGATAGCCGTCAGCCACATCAGCCCTTGAAATGTGGCCGCTGGACTGGAAGCACTGAATTTTAAATTTTATTTTAATTAACTTAAATA	variant	test		GRCh38	chr22	40289981	40290251	+	["SNV"]	[76]	["NC_000022.11:40290057:A:G"]	["alt"]
cardiac_neuro_cava_random:ALT_TNRC6B|ENSG00000100354.21|EH38E3482740_fwd_tile1-1_TNRC6B|ENSG00000100354.21|EH38E3482740|22-40290103-T-G	CCTTTATCCAAAAGCGGATCCTTTTTTACCACTTTCAACAGCACAGGCCCTGGCCAAGCCACCGCCGTTTCTGTCTAGGTTATTGCAGTGACTTCCTGCCTGTTCCCCACCCTGCCTCGGCGCAACATTTGCCTGTCTCACGTCTGAGTCAGACTGATTCTCTGACACCGCACTGTCCAGTGTGATAGCCGTCAGCCACATCAGCCCTTGAAATGTGGCCGCTGGACTGGAAGCACTGAATTTTAAATTTTATTTTAATTAACTTAAATA	variant	test		GRCh38	chr22	40289981	40290251	+	["SNV"]	[121]	["NC_000022.11:40290102:T:G"]	["alt"]
cardiac_neuro_cava_random:ALT_TNRC6B|ENSG00000100354.21|EH38E3482740_fwd_tile1-1_TNRC6B|ENSG00000100354.21|EH38E3482740|22-40290122-C-A	CCTTTATCCAAAAGCGGATCCTTTTTTACCACTTTCAACAGCACAGGCCCTGGCCAAGCCACCGCCGTTTCTGTCTAGGTTATTGCAGTGACTTCCTGCCTGTTCCCCACCCTGCCTCGGCTCAACATTTGCCTGTCTCAAGTCTGAGTCAGACTGATTCTCTGACACCGCACTGTCCAGTGTGATAGCCGTCAGCCACATCAGCCCTTGAAATGTGGCCGCTGGACTGGAAGCACTGAATTTTAAATTTTATTTTAATTAACTTAAATA	variant	test		GRCh38	chr22	40289981	40290251	+	["SNV"]	[140]	["NC_000022.11:40290121:C:A"]	["alt"]
cardiac_neuro_cava_random:ALT_TNRC6B|ENSG00000100354.21|EH38E3482740_fwd_tile1-1_TNRC6B|ENSG00000100354.21|EH38E3482740|22-40290133-G-T	CCTTTATCCAAAAGCGGATCCTTTTTTACCACTTTCAACAGCACAGGCCCTGGCCAAGCCACCGCCGTTTCTGTCTAGGTTATTGCAGTGACTTCCTGCCTGTTCCCCACCCTGCCTCGGCTCAACATTTGCCTGTCTCACGTCTGAGTCATACTGATTCTCTGACACCGCACTGTCCAGTGTGATAGCCGTCAGCCACATCAGCCCTTGAAATGTGGCCGCTGGACTGGAAGCACTGAATTTTAAATTTTATTTTAATTAACTTAAATA	variant	test		GRCh38	chr22	40289981	40290251	+	["SNV"]	[151]	["NC_000022.11:40290132:G:T"]	["alt"]
cardiac_neuro_cava_random:ALT_TNRC6B|ENSG00000100354.21|EH38E3482740_fwd_tile1-1_TNRC6B|ENSG00000100354.21|EH38E3482740|22-40290141-C-A	CCTTTATCCAAAAGCGGATCCTTTTTTACCACTTTCAACAGCACAGGCCCTGGCCAAGCCACCGCCGTTTCTGTCTAGGTTATTGCAGTGACTTCCTGCCTGTTCCCCACCCTGCCTCGGCTCAACATTTGCCTGTCTCACGTCTGAGTCAGACTGATTATCTGACACCGCACTGTCCAGTGTGATAGCCGTCAGCCACATCAGCCCTTGAAATGTGGCCGCTGGACTGGAAGCACTGAATTTTAAATTTTATTTTAATTAACTTAAATA	variant	test		GRCh38	chr22	40289981	40290251	+	["SNV"]	[159]	["NC_000022.11:40290140:C:A"]	["alt"]
cardiac_neuro_cava_random:ALT_TNRC6B|ENSG00000100354.21|EH38E3482740_fwd_tile1-1_TNRC6B|ENSG00000100354.21|EH38E3482740|22-40290151-G-A	CCTTTATCCAAAAGCGGATCCTTTTTTACCACTTTCAACAGCACAGGCCCTGGCCAAGCCACCGCCGTTTCTGTCTAGGTTATTGCAGTGACTTCCTGCCTGTTCCCCACCCTGCCTCGGCTCAACATTTGCCTGTCTCACGTCTGAGTCAGACTGATTCTCTGACACCACACTGTCCAGTGTGATAGCCGTCAGCCACATCAGCCCTTGAAATGTGGCCGCTGGACTGGAAGCACTGAATTTTAAATTTTATTTTAATTAACTTAAATA	variant	test		GRCh38	chr22	40289981	40290251	+	["SNV"]	[169]	["NC_000022.11:40290150:G:A"]	["alt"]
cardiac_neuro_cava_random:ALT_TNRC6B|ENSG00000100354.21|EH38E3482740_fwd_tile1-1_TNRC6B|ENSG00000100354.21|EH38E3482740|22-40290158-C-G	CCTTTATCCAAAAGCGGATCCTTTTTTACCACTTTCAACAGCACAGGCCCTGGCCAAGCCACCGCCGTTTCTGTCTAGGTTATTGCAGTGACTTCCTGCCTGTTCCCCACCCTGCCTCGGCTCAACATTTGCCTGTCTCACGTCTGAGTCAGACTGATTCTCTGACACCGCACTGTGCAGTGTGATAGCCGTCAGCCACATCAGCCCTTGAAATGTGGCCGCTGGACTGGAAGCACTGAATTTTAAATTTTATTTTAATTAACTTAAATA	variant	test		GRCh38	chr22	40289981	40290251	+	["SNV"]	[176]	["NC_000022.11:40290157:C:G"]	["alt"]
cardiac_neuro_cava_random:ALT_TNRC6B|ENSG00000100354.21|EH38E3482740_fwd_tile1-1_TNRC6B|ENSG00000100354.21|EH38E3482740|22-40290158-C-T	CCTTTATCCAAAAGCGGATCCTTTTTTACCACTTTCAACAGCACAGGCCCTGGCCAAGCCACCGCCGTTTCTGTCTAGGTTATTGCAGTGACTTCCTGCCTGTTCCCCACCCTGCCTCGGCTCAACATTTGCCTGTCTCACGTCTGAGTCAGACTGATTCTCTGACACCGCACTGTTCAGTGTGATAGCCGTCAGCCACATCAGCCCTTGAAATGTGGCCGCTGGACTGGAAGCACTGAATTTTAAATTTTATTTTAATTAACTTAAATA	variant	test		GRCh38	chr22	40289981	40290251	+	["SNV"]	[176]	["NC_000022.11:40290157:C:T"]	["alt"]
cardiac_neuro_cava_random:ALT_TNRC6B|ENSG00000100354.21|EH38E3482740_fwd_tile1-1_TNRC6B|ENSG00000100354.21|EH38E3482740|22-40290160-A-G	CCTTTATCCAAAAGCGGATCCTTTTTTACCACTTTCAACAGCACAGGCCCTGGCCAAGCCACCGCCGTTTCTGTCTAGGTTATTGCAGTGACTTCCTGCCTGTTCCCCACCCTGCCTCGGCTCAACATTTGCCTGTCTCACGTCTGAGTCAGACTGATTCTCTGACACCGCACTGTCCGGTGTGATAGCCGTCAGCCACATCAGCCCTTGAAATGTGGCCGCTGGACTGGAAGCACTGAATTTTAAATTTTATTTTAATTAACTTAAATA	variant	test		GRCh38	chr22	40289981	40290251	+	["SNV"]	[178]	["NC_000022.11:40290159:A:G"]	["alt"]
cardiac_neuro_cava_random:ALT_TNRC6B|ENSG00000100354.21|EH38E3482740_fwd_tile1-1_TNRC6B|ENSG00000100354.21|EH38E3482740|22-40290172-G-A	CCTTTATCCAAAAGCGGATCCTTTTTTACCACTTTCAACAGCACAGGCCCTGGCCAAGCCACCGCCGTTTCTGTCTAGGTTATTGCAGTGACTTCCTGCCTGTTCCCCACCCTGCCTCGGCTCAACATTTGCCTGTCTCACGTCTGAGTCAGACTGATTCTCTGACACCGCACTGTCCAGTGTGATAGCCATCAGCCACATCAGCCCTTGAAATGTGGCCGCTGGACTGGAAGCACTGAATTTTAAATTTTATTTTAATTAACTTAAATA	variant	test		GRCh38	chr22	40289981	40290251	+	["SNV"]	[190]	["NC_000022.11:40290171:G:A"]	["alt"]
cardiac_neuro_cava_random:ALT_TNRC6B|ENSG00000100354.21|EH38E3482741_fwd_tile1-1_TNRC6B|ENSG00000100354.21|EH38E3482741|22-40290250-T-G	GACTGGAAGCACTGAATTTTAAATTTTATTTTAATTAACTTAAAGAGCCACGTCTGGTTCATAGTCACTGTGCAGACAGCACAGACGTAGAACGTGTCGGCGTTGCAGGAAGTTCTGCACAGCACTGTGCTAAAACAAAAGGCAGGTTGTGTTACTCTTTCAGCGGGAATCCCCTCGTGGCTGGTTCTCTCGCTGAGAATGCAAGGCAAAAGCAAAGTCTTTACTCTGGTCTTTGAGGTTCCTGGTGATCCCACCTCCCCACAAGTACAG	variant	test		GRCh38	chr22	40290205	40290475	+	["SNV"]	[44]	["NC_000022.11:40290249:T:G"]	["alt"]
cardiac_neuro_cava_random:ALT_TNRC6B|ENSG00000100354.21|EH38E3482741_fwd_tile1-1_TNRC6B|ENSG00000100354.21|EH38E3482741|22-40290288-A-T	GACTGGAAGCACTGAATTTTAAATTTTATTTTAATTAACTTAAATAGCCACGTCTGGTTCATAGTCACTGTGCAGACAGCACTGACGTAGAACGTGTCGGCGTTGCAGGAAGTTCTGCACAGCACTGTGCTAAAACAAAAGGCAGGTTGTGTTACTCTTTCAGCGGGAATCCCCTCGTGGCTGGTTCTCTCGCTGAGAATGCAAGGCAAAAGCAAAGTCTTTACTCTGGTCTTTGAGGTTCCTGGTGATCCCACCTCCCCACAAGTACAG	variant	test		GRCh38	chr22	40290205	40290475	+	["SNV"]	[82]	["NC_000022.11:40290287:A:T"]	["alt"]
cardiac_neuro_cava_random:ALT_TNRC6B|ENSG00000100354.21|EH38E3482741_fwd_tile1-1_TNRC6B|ENSG00000100354.21|EH38E3482741|22-40290304-G-A	GACTGGAAGCACTGAATTTTAAATTTTATTTTAATTAACTTAAATAGCCACGTCTGGTTCATAGTCACTGTGCAGACAGCACAGACGTAGAACGTGTCAGCGTTGCAGGAAGTTCTGCACAGCACTGTGCTAAAACAAAAGGCAGGTTGTGTTACTCTTTCAGCGGGAATCCCCTCGTGGCTGGTTCTCTCGCTGAGAATGCAAGGCAAAAGCAAAGTCTTTACTCTGGTCTTTGAGGTTCCTGGTGATCCCACCTCCCCACAAGTACAG	variant	test		GRCh38	chr22	40290205	40290475	+	["SNV"]	[98]	["NC_000022.11:40290303:G:A"]	["alt"]
cardiac_neuro_cava_random:ALT_TNRC6B|ENSG00000100354.21|EH38E3482741_fwd_tile1-1_TNRC6B|ENSG00000100354.21|EH38E3482741|22-40290321-T-C	GACTGGAAGCACTGAATTTTAAATTTTATTTTAATTAACTTAAATAGCCACGTCTGGTTCATAGTCACTGTGCAGACAGCACAGACGTAGAACGTGTCGGCGTTGCAGGAAGTTCCGCACAGCACTGTGCTAAAACAAAAGGCAGGTTGTGTTACTCTTTCAGCGGGAATCCCCTCGTGGCTGGTTCTCTCGCTGAGAATGCAAGGCAAAAGCAAAGTCTTTACTCTGGTCTTTGAGGTTCCTGGTGATCCCACCTCCCCACAAGTACAG	variant	test		GRCh38	chr22	40290205	40290475	+	["SNV"]	[115]	["NC_000022.11:40290320:T:C"]	["alt"]
cardiac_neuro_cava_random:ALT_TNRC6B|ENSG00000100354.21|EH38E3482741_fwd_tile1-1_TNRC6B|ENSG00000100354.21|EH38E3482741|22-40290345-A-G	GACTGGAAGCACTGAATTTTAAATTTTATTTTAATTAACTTAAATAGCCACGTCTGGTTCATAGTCACTGTGCAGACAGCACAGACGTAGAACGTGTCGGCGTTGCAGGAAGTTCTGCACAGCACTGTGCTAAAACAAAGGGCAGGTTGTGTTACTCTTTCAGCGGGAATCCCCTCGTGGCTGGTTCTCTCGCTGAGAATGCAAGGCAAAAGCAAAGTCTTTACTCTGGTCTTTGAGGTTCCTGGTGATCCCACCTCCCCACAAGTACAG	variant	test		GRCh38	chr22	40290205	40290475	+	["SNV"]	[139]	["NC_000022.11:40290344:A:G"]	["alt"]
cardiac_neuro_cava_random:ALT_TNRC6B|ENSG00000100354.21|EH38E3482741_fwd_tile1-1_TNRC6B|ENSG00000100354.21|EH38E3482741|22-40290349-A-G	GACTGGAAGCACTGAATTTTAAATTTTATTTTAATTAACTTAAATAGCCACGTCTGGTTCATAGTCACTGTGCAGACAGCACAGACGTAGAACGTGTCGGCGTTGCAGGAAGTTCTGCACAGCACTGTGCTAAAACAAAAGGCGGGTTGTGTTACTCTTTCAGCGGGAATCCCCTCGTGGCTGGTTCTCTCGCTGAGAATGCAAGGCAAAAGCAAAGTCTTTACTCTGGTCTTTGAGGTTCCTGGTGATCCCACCTCCCCACAAGTACAG	variant	test		GRCh38	chr22	40290205	40290475	+	["SNV"]	[143]	["NC_000022.11:40290348:A:G"]	["alt"]
cardiac_neuro_cava_random:ALT_TNRC6B|ENSG00000100354.21|EH38E3482741_fwd_tile1-1_TNRC6B|ENSG00000100354.21|EH38E3482741|22-40290368-G-A	GACTGGAAGCACTGAATTTTAAATTTTATTTTAATTAACTTAAATAGCCACGTCTGGTTCATAGTCACTGTGCAGACAGCACAGACGTAGAACGTGTCGGCGTTGCAGGAAGTTCTGCACAGCACTGTGCTAAAACAAAAGGCAGGTTGTGTTACTCTTTCAACGGGAATCCCCTCGTGGCTGGTTCTCTCGCTGAGAATGCAAGGCAAAAGCAAAGTCTTTACTCTGGTCTTTGAGGTTCCTGGTGATCCCACCTCCCCACAAGTACAG	variant	test		GRCh38	chr22	40290205	40290475	+	["SNV"]	[162]	["NC_000022.11:40290367:G:A"]	["alt"]
cardiac_neuro_cava_random:ALT_TNRC6B|ENSG00000100354.21|EH38E3482741_fwd_tile1-1_TNRC6B|ENSG00000100354.21|EH38E3482741|22-40290369-C-T	GACTGGAAGCACTGAATTTTAAATTTTATTTTAATTAACTTAAATAGCCACGTCTGGTTCATAGTCACTGTGCAGACAGCACAGACGTAGAACGTGTCGGCGTTGCAGGAAGTTCTGCACAGCACTGTGCTAAAACAAAAGGCAGGTTGTGTTACTCTTTCAGTGGGAATCCCCTCGTGGCTGGTTCTCTCGCTGAGAATGCAAGGCAAAAGCAAAGTCTTTACTCTGGTCTTTGAGGTTCCTGGTGATCCCACCTCCCCACAAGTACAG	variant	test		GRCh38	chr22	40290205	40290475	+	["SNV"]	[163]	["NC_000022.11:40290368:C:T"]	["alt"]
cardiac_neuro_cava_random:ALT_TNRC6B|ENSG00000100354.21|EH38E3482741_fwd_tile1-1_TNRC6B|ENSG00000100354.21|EH38E3482741|22-40290381-C-T	GACTGGAAGCACTGAATTTTAAATTTTATTTTAATTAACTTAAATAGCCACGTCTGGTTCATAGTCACTGTGCAGACAGCACAGACGTAGAACGTGTCGGCGTTGCAGGAAGTTCTGCACAGCACTGTGCTAAAACAAAAGGCAGGTTGTGTTACTCTTTCAGCGGGAATCCCCTTGTGGCTGGTTCTCTCGCTGAGAATGCAAGGCAAAAGCAAAGTCTTTACTCTGGTCTTTGAGGTTCCTGGTGATCCCACCTCCCCACAAGTACAG	variant	test		GRCh38	chr22	40290205	40290475	+	["SNV"]	[175]	["NC_000022.11:40290380:C:T"]	["alt"]
cardiac_neuro_cava_random:ALT_TNRC6B|ENSG00000100354.21|EH38E3482741_fwd_tile1-1_TNRC6B|ENSG00000100354.21|EH38E3482741|22-40290382-G-A	GACTGGAAGCACTGAATTTTAAATTTTATTTTAATTAACTTAAATAGCCACGTCTGGTTCATAGTCACTGTGCAGACAGCACAGACGTAGAACGTGTCGGCGTTGCAGGAAGTTCTGCACAGCACTGTGCTAAAACAAAAGGCAGGTTGTGTTACTCTTTCAGCGGGAATCCCCTCATGGCTGGTTCTCTCGCTGAGAATGCAAGGCAAAAGCAAAGTCTTTACTCTGGTCTTTGAGGTTCCTGGTGATCCCACCTCCCCACAAGTACAG	variant	test		GRCh38	chr22	40290205	40290475	+	["SNV"]	[176]	["NC_000022.11:40290381:G:A"]	["alt"]
cardiac_neuro_cava_random:ALT_TNRC6B|ENSG00000100354.21|EH38E3482741_fwd_tile1-1_TNRC6B|ENSG00000100354.21|EH38E3482741|22-40290413-A-G	GACTGGAAGCACTGAATTTTAAATTTTATTTTAATTAACTTAAATAGCCACGTCTGGTTCATAGTCACTGTGCAGACAGCACAGACGTAGAACGTGTCGGCGTTGCAGGAAGTTCTGCACAGCACTGTGCTAAAACAAAAGGCAGGTTGTGTTACTCTTTCAGCGGGAATCCCCTCGTGGCTGGTTCTCTCGCTGAGAATGCAAGGCGAAAGCAAAGTCTTTACTCTGGTCTTTGAGGTTCCTGGTGATCCCACCTCCCCACAAGTACAG	variant	test		GRCh38	chr22	40290205	40290475	+	["SNV"]	[207]	["NC_000022.11:40290412:A:G"]	["alt"]
cardiac_neuro_cava_random:ALT_TNRC6B|ENSG00000100354.21|EH38E3482742_fwd_tile1-1_TNRC6B|ENSG00000100354.21|EH38E3482742|22-40290475-G-A	GGTTCCTGGTGATCCCACCTCCCCACAAGTACAAGTCACTGTCCCATACCTTCATGCTGCTCCAGCCAAGTGGCCCCCACACACCAAGCATACGCTTAGAACATCCTTCCCAGATGGCAGCATGGCTCAGTCTTTATCTCCTTCAGCTCTCTGCTTCTCTGCCACCTTCCCTAGGAGCTTTCTCAGGGCAGCTACGTACAGTGTGCAGCCTGCCCTGTCACTCCCCCACCCCCCGACCCGCTTGCTCCTTGTCTTTTCTCCCTCTCTGCC	variant	test		GRCh38	chr22	40290441	40290711	+	["SNV"]	[33]	["NC_000022.11:40290474:G:A"]	["alt"]
cardiac_neuro_cava_random:ALT_ADSL|ENSG00000239900.14|EH38E2165405,TNRC6B|ENSG00000100354.21|EH38E2165405_fwd_tile1-1_ADSL|ENSG00000239900.14|EH38E2165405|22-40298594-G-A,TNRC6B|ENSG00000100354.21|EH38E2165405|22-40298594-G-A	CTGTAATCATTGTCTGAAGACATTTGAAGAATCAGCCTGTGGAATAATGTGAACATTTATGGAGGACATCTCTAAGCATTTGACATTGATTAACTCATAAAATCTAATAATGACTGAAGTTAATATTATTGTCATTCCAGTTGGAGATCAGGAAAGTAAGGGTCAGAAAGGCTAAATGAGTAACTTGCTCTGAGTCAGCTTAGAAATGGCAGAGCTGGGGCCGGGCGCGGTGGCTCACGCCTGTAATCTCAGCACTTTGGGAGGCCGAGG	variant	test		GRCh38	chr22	40298466	40298736	+	["SNV"]	[127]	["NC_000022.11:40298593:G:A"]	["alt"]
cardiac_neuro_cava_random:ALT_ADSL|ENSG00000239900.14|EH38E3482750,TNRC6B|ENSG00000100354.21|EH38E3482750_fwd_tile1-1_ADSL|ENSG00000239900.14|EH38E3482750|22-40310384-C-T	AAGGATTTGCTGTTCTTCATGTGTGAGGCCACGGATCCCAGAGCTGCAGAGTTCATTGCTGGTCTTGTGCTGGCAAAGACCCTAGGCGGGAATTCCATCTCATTGCGTTGGAATTTAAAGCAATTGCAGATGCTTTTCCCTCCAATGGACTCTCTGTTTACACTGCTGCTTCCAGCTAATCTAAGCCTGATCAGCCAGCCCTTAAGAATCTGGGTGGATAGCATCAGTAGAAATTTAGTTAAAACCTTCTTATGTGCTACAAATGGTTAG	variant	test		GRCh38	chr22	40310175	40310445	+	["SNV"]	[208]	["NC_000022.11:40310383:C:T"]	["alt"]
cardiac_neuro_cava_random:ALT_ADSL|ENSG00000239900.14|EH38E2165415,TNRC6B|ENSG00000100354.21|EH38E2165415_fwd_tile1-1_TNRC6B|ENSG00000100354.21|EH38E2165415|22-40310643-G-A	GTTAGCATAGAAACTAGGGATAATGGTCAGATTCCTAGTATGTGAACGTTTCATTAATTTCATAAGACCATGGAATTTTAAAACTGAAAGGAACATTCAAGCATGAGAACAATCCTGTGTGCCTAAGTGAGGAACTGAGAGGCTCAGAGAGGCGAAATGACTTGTTGTTAGTCATGCTGCTTAGTAATTCTGTGCTGAGTCTCGAATGCAACCTCTTATTCCAGTGCTGTTTGTATATACTCCATCAGCTTCAGAAGACTGTTTGCATTC	variant	test		GRCh38	chr22	40310473	40310743	+	["SNV"]	[169]	["NC_000022.11:40310642:G:A"]	["alt"]
cardiac_neuro_cava_random:ALT_ADSL|ENSG00000239900.14|EH38E3482753,TNRC6B|ENSG00000100354.21|EH38E3482753_fwd_tile1-1_ADSL|ENSG00000239900.14|EH38E3482753|22-40311824-T-C,TNRC6B|ENSG00000100354.21|EH38E3482753|22-40311824-T-C	CTCCCAAGTACCTGGGATTACAGGCGCCTGCTACCACGCCTGGCTAATTTTTTGTATGTTTAGTAGAGACAGGGTTTCGCCATGTTGGACAGGCTGTTCTCAAACTCCTGACCTCAGGTGATCTGCCCGCCTCGGCCTCCCAAAGTGCCGGGATTACAGGCGCGAGCCACCACGCCCGGCCAAAGTAGAACTGTATAATGCAGATCGTTCATATATAATACACATTGCTCTTTCTCATCACGATTTGGAAAATAAAAGTTTATTGTGTCA	variant	test		GRCh38	chr22	40311661	40311931	+	["SNV"]	[162]	["NC_000022.11:40311823:T:C"]	["alt"]
cardiac_neuro_cava_random:ALT_ADSL|ENSG00000239900.14|EH38E3482753,TNRC6B|ENSG00000100354.21|EH38E3482753_fwd_tile1-1_ADSL|ENSG00000239900.14|EH38E3482753|22-40311839-G-A,TNRC6B|ENSG00000100354.21|EH38E3482753|22-40311839-G-A	CTCCCAAGTACCTGGGATTACAGGCGCCTGCTACCACGCCTGGCTAATTTTTTGTATGTTTAGTAGAGACAGGGTTTCGCCATGTTGGACAGGCTGTTCTCAAACTCCTGACCTCAGGTGATCTGCCCGCCTCGGCCTCCCAAAGTGCCGGGATTACAGGCGTGAGCCACCACGCCCAGCCAAAGTAGAACTGTATAATGCAGATCGTTCATATATAATACACATTGCTCTTTCTCATCACGATTTGGAAAATAAAAGTTTATTGTGTCA	variant	test		GRCh38	chr22	40311661	40311931	+	["SNV"]	[177]	["NC_000022.11:40311838:G:A"]	["alt"]
cardiac_neuro_cava_random:ALT_ADSL|ENSG00000239900.14|EH38E2165425,TNRC6B|ENSG00000100354.21|EH38E2165425_fwd_tile1-1_ADSL|ENSG00000239900.14|EH38E2165425|22-40322253-A-C	CTTTTTATCTAAGGCTTTATTTATTTTGTTTTAGAGCAGTTTTAGGATCACAGCCAAATCGAGAGGAAGCTACAAAGATTTCTGTCATATCTCCTGCTGCCACACATGAATAGCCTCCACTATTATCAACATCCTCCACCAGAGTGGTGCATTTGTCAAGATTGCTGAACCCCTCCTTATCACCAAAAGTCTGTAGTTTACATTAGAGTTCACTCGGCCTTGTACAGTATATGGTTTTGGACAAATGTATAATGACGGGTATCTACCATT	variant	test		GRCh38	chr22	40322183	40322453	+	["SNV"]	[69]	["NC_000022.11:40322252:A:C"]	["alt"]
cardiac_neuro_cava_random:ALT_ADSL|ENSG00000239900.14|EH38E2165425,TNRC6B|ENSG00000100354.21|EH38E2165425_fwd_tile1-1_TNRC6B|ENSG00000100354.21|EH38E2165425|22-40322253-A-T	CTTTTTATCTAAGGCTTTATTTATTTTGTTTTAGAGCAGTTTTAGGATCACAGCCAAATCGAGAGGAAGTTACAAAGATTTCTGTCATATCTCCTGCTGCCACACATGAATAGCCTCCACTATTATCAACATCCTCCACCAGAGTGGTGCATTTGTCAAGATTGCTGAACCCCTCCTTATCACCAAAAGTCTGTAGTTTACATTAGAGTTCACTCGGCCTTGTACAGTATATGGTTTTGGACAAATGTATAATGACGGGTATCTACCATT	variant	test		GRCh38	chr22	40322183	40322453	+	["SNV"]	[69]	["NC_000022.11:40322252:A:T"]	["alt"]
cardiac_neuro_cava_random:ALT_ADSL|ENSG00000239900.14|EH38E2165425,TNRC6B|ENSG00000100354.21|EH38E2165425_fwd_tile1-1_TNRC6B|ENSG00000100354.21|EH38E2165425|22-40322263-T-A	CTTTTTATCTAAGGCTTTATTTATTTTGTTTTAGAGCAGTTTTAGGATCACAGCCAAATCGAGAGGAAGATACAAAGATATCTGTCATATCTCCTGCTGCCACACATGAATAGCCTCCACTATTATCAACATCCTCCACCAGAGTGGTGCATTTGTCAAGATTGCTGAACCCCTCCTTATCACCAAAAGTCTGTAGTTTACATTAGAGTTCACTCGGCCTTGTACAGTATATGGTTTTGGACAAATGTATAATGACGGGTATCTACCATT	variant	test		GRCh38	chr22	40322183	40322453	+	["SNV"]	[79]	["NC_000022.11:40322262:T:A"]	["alt"]
cardiac_neuro_cava_random:ALT_ADSL|ENSG00000239900.14|EH38E2165425,TNRC6B|ENSG00000100354.21|EH38E2165425_fwd_tile1-1_TNRC6B|ENSG00000100354.21|EH38E2165425|22-40322305-A-G	CTTTTTATCTAAGGCTTTATTTATTTTGTTTTAGAGCAGTTTTAGGATCACAGCCAAATCGAGAGGAAGATACAAAGATTTCTGTCATATCTCCTGCTGCCACACATGAATAGCCTCCACTGTTATCAACATCCTCCACCAGAGTGGTGCATTTGTCAAGATTGCTGAACCCCTCCTTATCACCAAAAGTCTGTAGTTTACATTAGAGTTCACTCGGCCTTGTACAGTATATGGTTTTGGACAAATGTATAATGACGGGTATCTACCATT	variant	test		GRCh38	chr22	40322183	40322453	+	["SNV"]	[121]	["NC_000022.11:40322304:A:G"]	["alt"]
cardiac_neuro_cava_random:ALT_ADSL|ENSG00000239900.14|EH38E3482761,TNRC6B|ENSG00000100354.21|EH38E3482761_fwd_tile1-1_TNRC6B|ENSG00000100354.21|EH38E3482761|22-40324022-G-C	GTGATTGGCTGGTTGATAAATACCAGTGTGTTCTGGCACATGTAACTGCCCAGGCATGCTCGTTCTGGTGTGTGTGTGCACGTGTGTTCATGTGCATTCGCGTGCATCCTTCTCTGTCTCTGTGTGTGTGCCTGTGTTCTTCCCTTCTCCCCTGCCCCACCCTGACTTCTCAGAAAGCTGCATCGCTGACAGTCTGCAGGCTGGCTGGCCCGCCCATCTGCTTTTTATTTTATTTTTTTAACTATGAGAACACACAGGCCCGGAGAGCCA	variant	test		GRCh38	chr22	40323811	40324081	+	["SNV"]	[210]	["NC_000022.11:40324021:G:C"]	["alt"]
cardiac_neuro_cava_random:ALT_ADSL|ENSG00000239900.14|EH38E3482761,TNRC6B|ENSG00000100354.21|EH38E3482761_fwd_tile1-1_ADSL|ENSG00000239900.14|EH38E3482761|22-40324023-G-A,TNRC6B|ENSG00000100354.21|EH38E3482761|22-40324023-G-A	GTGATTGGCTGGTTGATAAATACCAGTGTGTTCTGGCACATGTAACTGCCCAGGCATGCTCGTTCTGGTGTGTGTGTGCACGTGTGTTCATGTGCATTCGCGTGCATCCTTCTCTGTCTCTGTGTGTGTGCCTGTGTTCTTCCCTTCTCCCCTGCCCCACCCTGACTTCTCAGAAAGCTGCATCGCTGACAGTCTGCAGGCTGGCTGGCCGACCCATCTGCTTTTTATTTTATTTTTTTAACTATGAGAACACACAGGCCCGGAGAGCCA	variant	test		GRCh38	chr22	40323811	40324081	+	["SNV"]	[211]	["NC_000022.11:40324022:G:A"]	["alt"]
cardiac_neuro_cava_random:ALT_ADSL|ENSG00000239900.14|EH38E3482761,TNRC6B|ENSG00000100354.21|EH38E3482761_fwd_tile1-1_ADSL|ENSG00000239900.14|EH38E3482761|22-40324026-C-T	GTGATTGGCTGGTTGATAAATACCAGTGTGTTCTGGCACATGTAACTGCCCAGGCATGCTCGTTCTGGTGTGTGTGTGCACGTGTGTTCATGTGCATTCGCGTGCATCCTTCTCTGTCTCTGTGTGTGTGCCTGTGTTCTTCCCTTCTCCCCTGCCCCACCCTGACTTCTCAGAAAGCTGCATCGCTGACAGTCTGCAGGCTGGCTGGCCGGCCTATCTGCTTTTTATTTTATTTTTTTAACTATGAGAACACACAGGCCCGGAGAGCCA	variant	test		GRCh38	chr22	40323811	40324081	+	["SNV"]	[214]	["NC_000022.11:40324025:C:T"]	["alt"]
cardiac_neuro_cava_random:ALT_ADSL|ENSG00000239900.14|EH38E3482761,TNRC6B|ENSG00000100354.21|EH38E3482761_fwd_tile1-1_ADSL|ENSG00000239900.14|EH38E3482761|22-40324027-A-G	GTGATTGGCTGGTTGATAAATACCAGTGTGTTCTGGCACATGTAACTGCCCAGGCATGCTCGTTCTGGTGTGTGTGTGCACGTGTGTTCATGTGCATTCGCGTGCATCCTTCTCTGTCTCTGTGTGTGTGCCTGTGTTCTTCCCTTCTCCCCTGCCCCACCCTGACTTCTCAGAAAGCTGCATCGCTGACAGTCTGCAGGCTGGCTGGCCGGCCCGTCTGCTTTTTATTTTATTTTTTTAACTATGAGAACACACAGGCCCGGAGAGCCA	variant	test		GRCh38	chr22	40323811	40324081	+	["SNV"]	[215]	["NC_000022.11:40324026:A:G"]	["alt"]
cardiac_neuro_cava_random:ALT_ADSL|ENSG00000239900.14|EH38E3482761,TNRC6B|ENSG00000100354.21|EH38E3482761_fwd_tile1-1_ADSL|ENSG00000239900.14|EH38E3482761|22-40324027-A-T	GTGATTGGCTGGTTGATAAATACCAGTGTGTTCTGGCACATGTAACTGCCCAGGCATGCTCGTTCTGGTGTGTGTGTGCACGTGTGTTCATGTGCATTCGCGTGCATCCTTCTCTGTCTCTGTGTGTGTGCCTGTGTTCTTCCCTTCTCCCCTGCCCCACCCTGACTTCTCAGAAAGCTGCATCGCTGACAGTCTGCAGGCTGGCTGGCCGGCCCTTCTGCTTTTTATTTTATTTTTTTAACTATGAGAACACACAGGCCCGGAGAGCCA	variant	test		GRCh38	chr22	40323811	40324081	+	["SNV"]	[215]	["NC_000022.11:40324026:A:T"]	["alt"]
cardiac_neuro_cava_random:ALT_ADSL|ENSG00000239900.14|EH38E3482765,TNRC6B|ENSG00000100354.21|EH38E3482765_fwd_tile1-1_ADSL|ENSG00000239900.14|EH38E3482765|22-40325461-A-G	GTAGCCCTTCTGGCTTACCCTGTTGATTATAAACCTAGCCTCAAAAGAGATTGACAGGCATGACTCAAGTGAGTGTTCACGTATACAAGCCTGCATGAGCCCTCTGTGGGTAGGTGGTCACACTTGGCATCTGCAGCATTGACGTGGCCCCGCTGGGTGCCTTGAGCATGCCCTCTTCCTGCTCTGCAATTTGAATCACCACCGTGCCCCTTCCACCACTGTTCCCCATGCAAAAGCTCTGCTTCCAGCAGCCCCCACTGACCGCTCTCT	variant	test		GRCh38	chr22	40325380	40325650	+	["SNV"]	[80]	["NC_000022.11:40325460:A:G"]	["alt"]
cardiac_neuro_cava_random:ALT_ADSL|ENSG00000239900.14|EH38E3482765,TNRC6B|ENSG00000100354.21|EH38E3482765_fwd_tile1-1_TNRC6B|ENSG00000100354.21|EH38E3482765|22-40325492-A-T	GTAGCCCTTCTGGCTTACCCTGTTGATTATAAACCTAGCCTCAAAAGAGATTGACAGGCATGACTCAAGTGAGTGTTCACATATACAAGCCTGCATGAGCCCTCTGTGGGTTGGTGGTCACACTTGGCATCTGCAGCATTGACGTGGCCCCGCTGGGTGCCTTGAGCATGCCCTCTTCCTGCTCTGCAATTTGAATCACCACCGTGCCCCTTCCACCACTGTTCCCCATGCAAAAGCTCTGCTTCCAGCAGCCCCCACTGACCGCTCTCT	variant	test		GRCh38	chr22	40325380	40325650	+	["SNV"]	[111]	["NC_000022.11:40325491:A:T"]	["alt"]
cardiac_neuro_cava_random:ALT_ADSL|ENSG00000239900.14|EH38E3482765,TNRC6B|ENSG00000100354.21|EH38E3482765_fwd_tile1-1_ADSL|ENSG00000239900.14|EH38E3482765|22-40325495-T-C	GTAGCCCTTCTGGCTTACCCTGTTGATTATAAACCTAGCCTCAAAAGAGATTGACAGGCATGACTCAAGTGAGTGTTCACATATACAAGCCTGCATGAGCCCTCTGTGGGTAGGCGGTCACACTTGGCATCTGCAGCATTGACGTGGCCCCGCTGGGTGCCTTGAGCATGCCCTCTTCCTGCTCTGCAATTTGAATCACCACCGTGCCCCTTCCACCACTGTTCCCCATGCAAAAGCTCTGCTTCCAGCAGCCCCCACTGACCGCTCTCT	variant	test		GRCh38	chr22	40325380	40325650	+	["SNV"]	[114]	["NC_000022.11:40325494:T:C"]	["alt"]
cardiac_neuro_cava_random:ALT_ADSL|ENSG00000239900.14|EH38E2165432,TNRC6B|ENSG00000100354.21|EH38E2165432_fwd_tile1-1_ADSL|ENSG00000239900.14|EH38E2165432|22-40327645-G-A	GCATTGATTCCTCCAGGTGTGTAATTGTGACAACTGCAGTGATTTGGAAAGTCTCTTTGTCTTGGGCAAATAGAAGGGGTTCCTGTTGTTCTGCTCTTGTCCTTCGTCTCCTCCCCTTTTCCCCCAGACCTCCCCCTTCTTTTTGTCAACTTGCTGGGAGCTTTGCTTTATTGGTTGGCAGTGACCTAAGAACAGGATATGGTGAGGATGTCATGAAAGAGAAGAGCTCTTTCCGTGGTATTCTTTGGCAAGAGCCATGTCTACTAAGAG	variant	test		GRCh38	chr22	40327429	40327699	+	["SNV"]	[215]	["NC_000022.11:40327644:G:A"]	["alt"]
cardiac_neuro_cava_random:ALT_ADSL|ENSG00000239900.14|EH38E2165434,TNRC6B|ENSG00000100354.21|EH38E2165434_fwd_tile1-1_ADSL|ENSG00000239900.14|EH38E2165434|22-40329071-T-G	AAAAAACAAAAACAAAACAAAAAAAAGCCTTGTTCTTTAATTGTGGTTTTCCTCCTGTGAGTGGACAACTAAAGCCGCGTGATGATGCGGATGAAAATATTCTGGTCTGTGTGTATACAATGAATTGTCAGTCTTCAGACCTCATGGTCGTTAAGAAAATAGGGAACTCACAAACCCTGCTGCGCACTACATTTACTTCTTTATCTGCAAGTACAGGGAGTCCATACAGTCAAGAAACACACAGATACACATAATGCTATTGAGGACATT	variant	test		GRCh38	chr22	40329025	40329295	+	["SNV"]	[45]	["NC_000022.11:40329070:T:G"]	["alt"]
cardiac_neuro_cava_random:ALT_ADSL|ENSG00000239900.14|EH38E2165434,TNRC6B|ENSG00000100354.21|EH38E2165434_fwd_tile1-1_ADSL|ENSG00000239900.14|EH38E2165434|22-40329145-A-G,TNRC6B|ENSG00000100354.21|EH38E2165434|22-40329145-A-G	AAAAAACAAAAACAAAACAAAAAAAAGCCTTGTTCTTTAATTGTGTTTTTCCTCCTGTGAGTGGACAACTAAAGCCGCGTGATGATGCGGATGAAAATATTCTGGTCTGTGTGTATACAGTGAATTGTCAGTCTTCAGACCTCATGGTCGTTAAGAAAATAGGGAACTCACAAACCCTGCTGCGCACTACATTTACTTCTTTATCTGCAAGTACAGGGAGTCCATACAGTCAAGAAACACACAGATACACATAATGCTATTGAGGACATT	variant	test		GRCh38	chr22	40329025	40329295	+	["SNV"]	[119]	["NC_000022.11:40329144:A:G"]	["alt"]
cardiac_neuro_cava_random:ALT_ADSL|ENSG00000239900.14|EH38E2165434,TNRC6B|ENSG00000100354.21|EH38E2165434_fwd_tile1-1_ADSL|ENSG00000239900.14|EH38E2165434|22-40329213-T-C	AAAAAACAAAAACAAAACAAAAAAAAGCCTTGTTCTTTAATTGTGTTTTTCCTCCTGTGAGTGGACAACTAAAGCCGCGTGATGATGCGGATGAAAATATTCTGGTCTGTGTGTATACAATGAATTGTCAGTCTTCAGACCTCATGGTCGTTAAGAAAATAGGGAACTCACAAACCCTGCTGCGCACCACATTTACTTCTTTATCTGCAAGTACAGGGAGTCCATACAGTCAAGAAACACACAGATACACATAATGCTATTGAGGACATT	variant	test		GRCh38	chr22	40329025	40329295	+	["SNV"]	[187]	["NC_000022.11:40329212:T:C"]	["alt"]
cardiac_neuro_cava_random:ALT_ADSL|ENSG00000239900.14|EH38E2165434,TNRC6B|ENSG00000100354.21|EH38E2165434_fwd_tile1-1_ADSL|ENSG00000239900.14|EH38E2165434|22-40329258-A-G	AAAAAACAAAAACAAAACAAAAAAAAGCCTTGTTCTTTAATTGTGTTTTTCCTCCTGTGAGTGGACAACTAAAGCCGCGTGATGATGCGGATGAAAATATTCTGGTCTGTGTGTATACAATGAATTGTCAGTCTTCAGACCTCATGGTCGTTAAGAAAATAGGGAACTCACAAACCCTGCTGCGCACTACATTTACTTCTTTATCTGCAAGTACAGGGAGTCCATACAGTCAGGAAACACACAGATACACATAATGCTATTGAGGACATT	variant	test		GRCh38	chr22	40329025	40329295	+	["SNV"]	[232]	["NC_000022.11:40329257:A:G"]	["alt"]
cardiac_neuro_cava_random:ALT_ADSL|ENSG00000239900.14|EH38E3482768,TNRC6B|ENSG00000100354.21|EH38E3482768_fwd_tile1-1_TNRC6B|ENSG00000100354.21|EH38E3482768|22-40330246-A-G	TTTTTGTTTTTTTCTTTTTTTTCAAAAAGGGAAATTCCTCTTTACTGCTCACAGTAAGCTGCAAAAGGAAGTTGTCAAGGTGGCTTATGATGCTGTTGTAGCAGAGCTGTGAAAGGAAGTGCTTTGCTTTCTCTCCCGCCTTCCGGAATCTGGCGTTCCTTCCCCTTCGGCTACTGAAAGGTGTGTACAACTCCCAGAGGGGTGGCTGTAAAAGTTGACTGGAGGCAAAGTGGAGTGGCCTTATTGCCAGGACTAGCCCTACAGAAGAGC	variant	test		GRCh38	chr22	40330178	40330448	+	["SNV"]	[67]	["NC_000022.11:40330245:A:G"]	["alt"]
cardiac_neuro_cava_random:ALT_ADSL|ENSG00000239900.14|EH38E3482768,TNRC6B|ENSG00000100354.21|EH38E3482768_fwd_tile1-1_TNRC6B|ENSG00000100354.21|EH38E3482768|22-40330300-C-G	TTTTTGTTTTTTTCTTTTTTTTCAAAAAGGGAAATTCCTCTTTACTGCTCACAGTAAGCTGCAAAAGAAAGTTGTCAAGGTGGCTTATGATGCTGTTGTAGCAGAGCTGTGAAAGGAAGTGGTTTGCTTTCTCTCCCGCCTTCCGGAATCTGGCGTTCCTTCCCCTTCGGCTACTGAAAGGTGTGTACAACTCCCAGAGGGGTGGCTGTAAAAGTTGACTGGAGGCAAAGTGGAGTGGCCTTATTGCCAGGACTAGCCCTACAGAAGAGC	variant	test		GRCh38	chr22	40330178	40330448	+	["SNV"]	[121]	["NC_000022.11:40330299:C:G"]	["alt"]
cardiac_neuro_cava_random:ALT_ADSL|ENSG00000239900.14|EH38E3482771,TNRC6B|ENSG00000100354.21|EH38E3482771_fwd_tile1-1_ADSL|ENSG00000239900.14|EH38E3482771|22-40331780-G-T	TATGCATTCTGCAAAGGGGGTGGGGAGGAGAGGGCAGAAAGGGGAAGTGAGTAGCGTTGCATCCTTGTTCTTCAGTTTCTGTGTCCATGGTGTCCCCGTGTCCTGGAGGGGAAGGGGAGTGAGAGACGAATGTGGTAAGGTCAGCACAGTGAGATAGAGACCTCTGAGTCCTCTTGCCACTGTTGCTGGCAGGTCTGATGGCCAGGTAAATTCCAGGGGGCCTGCAGTTCCTGTCAACCAATGTGGTTCAGGATTCTTGATCCTAGCCGT	variant	test		GRCh38	chr22	40331732	40332002	+	["SNV"]	[47]	["NC_000022.11:40331779:G:T"]	["alt"]
cardiac_neuro_cava_random:ALT_ADSL|ENSG00000239900.14|EH38E3482771,TNRC6B|ENSG00000100354.21|EH38E3482771_fwd_tile1-1_ADSL|ENSG00000239900.14|EH38E3482771|22-40331788-G-T,TNRC6B|ENSG00000100354.21|EH38E3482771|22-40331788-G-T	TATGCATTCTGCAAAGGGGGTGGGGAGGAGAGGGCAGAAAGGGGAAGGGAGTAGCTTTGCATCCTTGTTCTTCAGTTTCTGTGTCCATGGTGTCCCCGTGTCCTGGAGGGGAAGGGGAGTGAGAGACGAATGTGGTAAGGTCAGCACAGTGAGATAGAGACCTCTGAGTCCTCTTGCCACTGTTGCTGGCAGGTCTGATGGCCAGGTAAATTCCAGGGGGCCTGCAGTTCCTGTCAACCAATGTGGTTCAGGATTCTTGATCCTAGCCGT	variant	test		GRCh38	chr22	40331732	40332002	+	["SNV"]	[55]	["NC_000022.11:40331787:G:T"]	["alt"]
cardiac_neuro_cava_random:ALT_ADSL|ENSG00000239900.14|EH38E3482772,TNRC6B|ENSG00000100354.21|EH38E3482772_fwd_tile1-1_ADSL|ENSG00000239900.14|EH38E3482772|22-40332523-A-G	CTTTGTCCTAACAATTCCTTTGTTGATCTTGCCTGTGATGAATCATAGCGCCTGCATTGCTCTGGTCTAGGCATTATTTGCAACACACAGTATCGTAAGCGAGAGATTGTTCTGCCTATATTCGGTGTTTTCCATGCAGCAATTCTTCTTGTTGACGTTCACAGTACTGTAACGAGTAACAGACTTGATCACAGTCTCCTCGTGCCTGTGCAGGGCTGCACAGGCATGATCTTATCAGGGTTCCAATCTGTTAGATTGCCTTTAAACAAA	variant	test		GRCh38	chr22	40332399	40332669	+	["SNV"]	[123]	["NC_000022.11:40332522:A:G"]	["alt"]
cardiac_neuro_cava_random:ALT_ADSL|ENSG00000239900.14|EH38E3482772,TNRC6B|ENSG00000100354.21|EH38E3482772_fwd_tile1-1_TNRC6B|ENSG00000100354.21|EH38E3482772|22-40332572-C-T	CTTTGTCCTAACAATTCCTTTGTTGATCTTGCCTGTGATGAATCATAGCGCCTGCATTGCTCTGGTCTAGGCATTATTTGCAACACACAGTATCGTAAGCGAGAGATTGTTCTGCCTATATTCAGTGTTTTCCATGCAGCAATTCTTCTTGTTGACGTTCACAGTACTGTAATGAGTAACAGACTTGATCACAGTCTCCTCGTGCCTGTGCAGGGCTGCACAGGCATGATCTTATCAGGGTTCCAATCTGTTAGATTGCCTTTAAACAAA	variant	test		GRCh38	chr22	40332399	40332669	+	["SNV"]	[172]	["NC_000022.11:40332571:C:T"]	["alt"]
cardiac_neuro_cava_random:ALT_ADSL|ENSG00000239900.14|EH38E3482780,TNRC6B|ENSG00000100354.21|EH38E3482780_fwd_tile1-1_ADSL|ENSG00000239900.14|EH38E3482780|22-40336598-T-A	CCAGAAAATGCCATGCTGAGTGCCCGTCTGCCCTGCTTCGGGTGCCGCAACACTGCTGAGGAGCATGATAACCGCAACCATTAGGCTAGATTTTCCCCATCTCCGATGTATTTATGGTTAGCTGCTAAAATAGAGACTTGTGAGATATGTAATTGTGAAACACCTCTAGAATGGTAAAGAGGAAGAATGGACAGGAACTAATACTTACTCATTTCCAGATGCTTTTGTAACTGATTTTATTCTCAGAATGCTGTGAGAAAGATCATTAGG	variant	test		GRCh38	chr22	40336368	40336638	+	["SNV"]	[229]	["NC_000022.11:40336597:T:A"]	["alt"]
cardiac_neuro_cava_random:ALT_ADSL|ENSG00000239900.14|EH38E3482800_fwd_tile1-1_ADSL|ENSG00000239900.14|EH38E3482800|22-40361224-A-C	CTTTGGGAGGATGCGCTGGTCTTCAGCTCAGCCACAGCACACCTAAGAGCTCATCTCCTTCATCAGCCTAGTCACAGCTCCCAGACTCTCCTGCACACTGACAGTGTGGGGTGATGCTTATTCCCCTACCTCCCCCAGATTTGCACCGACATACGCCTCCTGGCAAACCTCAAGGAGATGGAGGAACCCTTTGAAAAACAGCAGATTGGTGAGTGCTGTGTAGAGACCTGTGAGCACACATTGCTGCTGGAAGGCTGTGGATGGGGGCTG	variant	test		GRCh38	chr22	40361134	40361404	+	["SNV"]	[89]	["NC_000022.11:40361223:A:C"]	["alt"]
cardiac_neuro_cava_random:ALT_ADSL|ENSG00000239900.14|EH38E3482801_fwd_tile1-1_ADSL|ENSG00000239900.14|EH38E3482801|22-40363164-G-C	CTCTGGGGTGTGTTGAGGGAGCTGTATTCTCATCCGATAGGCATTCTTCCCACCCGAGCTCATCCTTCAGTTCATAAGCTCTAGGGAACTAGCTCTGTGGAATTCATAGACACATTATAGAAACAGAAAAAGAAGTATTTTAAATTGCCTTAAACTATCTAGCAGCATGAATCATCAGCTCTGGTGTGACTAGGCAGAGTAGATGTCTCCATTTGCCTGTTTTTAAGTACTTGAGGCAGATGGGTTCATTTCTCTCCTATACTTAGCTCT	variant	test		GRCh38	chr22	40363133	40363403	+	["SNV"]	[30]	["NC_000022.11:40363163:G:C"]	["alt"]
cardiac_neuro_cava_random:ALT_ADSL|ENSG00000239900.14|EH38E3482801_fwd_tile1-1_ADSL|ENSG00000239900.14|EH38E3482801|22-40363229-T-C	CTCTGGGGTGTGTTGAGGGAGCTGTATTCTGATCCGATAGGCATTCTTCCCACCCGAGCTCATCCTTCAGTTCATAAGCTCTAGGGAACTAGCTCCGTGGAATTCATAGACACATTATAGAAACAGAAAAAGAAGTATTTTAAATTGCCTTAAACTATCTAGCAGCATGAATCATCAGCTCTGGTGTGACTAGGCAGAGTAGATGTCTCCATTTGCCTGTTTTTAAGTACTTGAGGCAGATGGGTTCATTTCTCTCCTATACTTAGCTCT	variant	test		GRCh38	chr22	40363133	40363403	+	["SNV"]	[95]	["NC_000022.11:40363228:T:C"]	["alt"]
cardiac_neuro_cava_random:ALT_ADSL|ENSG00000239900.14|EH38E3482801_fwd_tile1-1_ADSL|ENSG00000239900.14|EH38E3482801|22-40363304-A-G	CTCTGGGGTGTGTTGAGGGAGCTGTATTCTGATCCGATAGGCATTCTTCCCACCCGAGCTCATCCTTCAGTTCATAAGCTCTAGGGAACTAGCTCTGTGGAATTCATAGACACATTATAGAAACAGAAAAAGAAGTATTTTAAATTGCCTTAAACTATCTAGCAGCATGAGTCATCAGCTCTGGTGTGACTAGGCAGAGTAGATGTCTCCATTTGCCTGTTTTTAAGTACTTGAGGCAGATGGGTTCATTTCTCTCCTATACTTAGCTCT	variant	test		GRCh38	chr22	40363133	40363403	+	["SNV"]	[170]	["NC_000022.11:40363303:A:G"]	["alt"]
cardiac_neuro_cava_random:ALT_ADSL|ENSG00000239900.14|EH38E3482807_fwd_tile1-1_ADSL|ENSG00000239900.14|EH38E3482807|22-40371743-C-T	TCTGTTCTTGGTGATTAATTTGTAATTCTTCTTTTCTTTTCTTTTCTATTTTTTTTTTAAGACGGGAGTTTCGCTCTTGCCCGGGTTGGAGTGCAATGACATGATCTCGGCTCACTGCAAGCTCCGCCTCCCGGATTCAAGTGATTCTCCTGCCTCAGCCTACCGAGTAGCTGGGATTACAGGCGCCCGCCACCACGCCCGGCTAATTTGTGTATTTTTAATAGAGACGGGGTTTTTCGCCATGTTGGCCAGGCTGGTCTCGAACTCCTG	variant	test		GRCh38	chr22	40371657	40371927	+	["SNV"]	[85]	["NC_000022.11:40371742:C:T"]	["alt"]
cardiac_neuro_cava_random:ALT_ADSL|ENSG00000239900.14|EH38E3482809_fwd_tile1-1_ADSL|ENSG00000239900.14|EH38E3482809|22-40376425-A-G	TTGGAAACAGTACGGTAGTCGGAGCACCAACAATGAAGTTCAACTTACGGCTCTGCTGCTTGCTTCCTTGCTTGTCTGCTTGCTTGATTGATTGACAGGGTTTTGCTCTGTTGCCCAGGTTGGAGTGCAGTGGCATGATCATAGCTCACTGAAACCTCAAACTCCTGGGCTCAAGAGGTCCTCCTGCTTTAATCTCATGAGTTGCTGTGGTTACAGGTGCATGCCACTGCACCCGGCCTGGCTTTACCATTGTAAACTTCGAGAACTTAC	variant	test		GRCh38	chr22	40376215	40376485	+	["SNV"]	[209]	["NC_000022.11:40376424:A:G"]	["alt"]
cardiac_neuro_cava_random:ALT_ADSL|ENSG00000239900.14|EH38E3482811_fwd_tile1-1_ADSL|ENSG00000239900.14|EH38E3482811|22-40378656-G-A	TAAGGCGGGCAGATCACTTGAAGGTGGGAGTTCGAGACCAACCTGGCCTACATGGCGAAACCCCATCTCTACTACCAAAAATACAAAAAATTAGCCGGGTGTGGTGGCGCATGCCTGTAATCCCATCTACCAGGAAGCTGAGGCAGAAGAGGAACCCAGGAGACGGAGGTTGCAGTGAGCTGAGATCACACACTGCACTCCAGCCTGGGTGACAGAGCGAGACTCTGTCTCAAAAAAAAACAGAACAAAACCAATAATAATAATCTAATG	variant	test		GRCh38	chr22	40378493	40378763	+	["SNV"]	[162]	["NC_000022.11:40378655:G:A"]	["alt"]
cardiac_neuro_cava_random:ALT_ADSL|ENSG00000239900.14|EH38E3482814_fwd_tile1-1_ADSL|ENSG00000239900.14|EH38E3482814|22-40387776-G-C	GGAAACTGCCAGGCCATAAATATTAGAGGAATGATCCAGGGAGGGACTCAGGTAAGTAACCAGATTACTGTGGATGATTGATTATTTGATATGAGGAACTAGAGGAGCCTGGCACAGTTATGAGTGTGAGCAAGTCCGCGTAGGGCAGCTGAGTTTAACTGGTACTCCTGTGCAGGAAGGGGACACGCATACCTTGTGTGCTGAATTCTAGGGTGAGGTTCCTGTTTCCCTGATATATGTTTCCAGTCTGTGTTCTCCCTTACACAGTCA	variant	test		GRCh38	chr22	40387739	40388009	+	["SNV"]	[36]	["NC_000022.11:40387775:G:C"]	["alt"]
cardiac_neuro_cava_random:ALT_ADSL|ENSG00000239900.14|EH38E3482814_fwd_tile1-1_ADSL|ENSG00000239900.14|EH38E3482814|22-40387807-C-T	GGAAACTGCCAGGCCATAAATATTAGAGGAATGATCGAGGGAGGGACTCAGGTAAGTAACCAGATTATTGTGGATGATTGATTATTTGATATGAGGAACTAGAGGAGCCTGGCACAGTTATGAGTGTGAGCAAGTCCGCGTAGGGCAGCTGAGTTTAACTGGTACTCCTGTGCAGGAAGGGGACACGCATACCTTGTGTGCTGAATTCTAGGGTGAGGTTCCTGTTTCCCTGATATATGTTTCCAGTCTGTGTTCTCCCTTACACAGTCA	variant	test		GRCh38	chr22	40387739	40388009	+	["SNV"]	[67]	["NC_000022.11:40387806:C:T"]	["alt"]
cardiac_neuro_cava_random:ALT_ADSL|ENSG00000239900.14|EH38E3482817_fwd_tile1-1_ADSL|ENSG00000239900.14|EH38E3482817|22-40393212-A-G	GTCTCACTTTGTTGCCAGGCTGGAGTGCAGTGGCGCGATCGTGGCTCACTGCAACCTCCGCCTCCCAGGTTCAAGCAATTCTCCCGCCTCGGCCTCCCAAATAGCTGGGACTAAGAGGCGCGTGCCACCACGCCCAGCTAATTTTTGTATTTTTAGTAGAGATGGGGTTTCACCACGTTGGCCAGGCTGGTCGCAAACTCCTGACCTCAGGTGATCCGCCTGCCTTGGGTCACCCAAAGAGCTGGGATTATAGGCGTGAGCCACTGTGCC	variant	test		GRCh38	chr22	40393143	40393413	+	["SNV"]	[68]	["NC_000022.11:40393211:A:G"]	["alt"]
cardiac_neuro_cava_random:ALT_ADSL|ENSG00000239900.14|EH38E3482818_fwd_tile1-1_ADSL|ENSG00000239900.14|EH38E3482818|22-40393602-T-C	TCAACCCACTCCAGTTGGACCTTCACCTTGACCATTAAAATTAAAAGCTCTTTTCAGGATCACAAACAACCTTCAGCTTGCTAAGCCAAGGACCAGTTCTCTGTCCTCACACTGAGTGACACGGATGATCACCCACTCCTTGTCTTAGTTTGTTTTGTGCTGCTGTAACAGAATATGCTGGGTCATTTTTAAAGAACAGAAGTTTATTTCTCACAGTTTGGGAGGCTCGGAAGTCCAAGCGTTTGTTGAGGGCCTTCTTGCTGCATCCTA	variant	test		GRCh38	chr22	40393490	40393760	+	["SNV"]	[111]	["NC_000022.11:40393601:T:C"]	["alt"]
cardiac_neuro_cava_random:ALT_ADSL|ENSG00000239900.14|EH38E2165492_fwd_tile1-1_ADSL|ENSG00000239900.14|EH38E2165492|22-40397621-T-C	TCACCCTGACTAATCCAACAGCCTCCTCTATGTCCACCACCACCTCTGCAAGACAGCCAGAGAGGGCTCAGAGCCCTCCCCTACTTTCCCAGCTCACTGAGAATGAAGCCCAGAATCCACCACACTGTGAGGCCTCGTAGCCCCCTGCTGTGTCTTCTCCCACCATTCAGGCTGTTTCCTCCCACTCTTTCCTTCTCATTCCCCAGCCCCTCCAGCCTGCTGGCTGCCTTGCAGCTGTTTCAGCATGCCCAGTGTGCTCCCAACTTGGGG	variant	test		GRCh38	chr22	40397480	40397750	+	["SNV"]	[140]	["NC_000022.11:40397620:T:C"]	["alt"]
cardiac_neuro_cava_random:ALT_ADSL|ENSG00000239900.14|EH38E3482826_fwd_tile1-1_ADSL|ENSG00000239900.14|EH38E3482826|22-40401760-A-T	CTTGGCCAAGTACACGCAGGTATAGCAGTTAGCCAGGCACCAGCCTGCTGTGCTCCCACGCTGTGGTATGAAGGGGACCCAGCTCTGCAGGCTGCCCAGGAAGTGGTGGCCAACTCACACAGGGTTATGAGTTCCCCACCAGAGATGGTATCTTAGCCCCATGTTTCCTGTGTGAATCAACCACTGTGGCACTATGCTCTCAGTATTATAGGGACACAACTGCATAAAACATGTTTCTTGCCTTGATTTTATTATCTTTGACCTCTGAGA	variant	test		GRCh38	chr22	40401656	40401926	+	["SNV"]	[103]	["NC_000022.11:40401759:A:T"]	["alt"]
cardiac_neuro_cava_random:ALT_ADSL|ENSG00000239900.14|EH38E3482826_fwd_tile1-1_ADSL|ENSG00000239900.14|EH38E3482826|22-40401818-T-C	CTTGGCCAAGTACACGCAGGTATAGCAGTTAGCCAGGCACCAGCCTGCTGTGCTCCCACGCTGTGGTATGAAGGGGACCCAGCTCTGCAGGCTGCCCAGGAAGAGGTGGCCAACTCACACAGGGTTATGAGTTCCCCACCAGAGATGGTATCTTAGCCCCACGTTTCCTGTGTGAATCAACCACTGTGGCACTATGCTCTCAGTATTATAGGGACACAACTGCATAAAACATGTTTCTTGCCTTGATTTTATTATCTTTGACCTCTGAGA	variant	test		GRCh38	chr22	40401656	40401926	+	["SNV"]	[161]	["NC_000022.11:40401817:T:C"]	["alt"]
cardiac_neuro_cava_random:ALT_ADSL|ENSG00000239900.14|EH38E3482827_fwd_tile1-1_ADSL|ENSG00000239900.14|EH38E3482827|22-40402132-A-T	TGGGTGGGATTTTAGCAGGCAACCCTGTGGGTGGCATCTTTCAGACCTGAGGCCCCCAACTAGGGGACAGGCAACTGACTTCAACCTCATCCTGTTTCTAGAAGGAAGAGTCAGCAGAGCAACCAGAGTTCTACTACGATGAGTTTGGTTTCCGTGTGTACAAGGAAGGTAAACTTGAGCCCCTTTTGTGTGTCATCTTGCTGATGTTCTTTGGGGAGGACTCCGCTCCCTTGACTGAATTACTCGGCCTGTGATGGCTGAGCTCTGATG	variant	test		GRCh38	chr22	40402037	40402307	+	["SNV"]	[94]	["NC_000022.11:40402131:A:T"]	["alt"]
cardiac_neuro_cava_random:ALT_ADSL|ENSG00000239900.14|EH38E3482827_fwd_tile1-1_ADSL|ENSG00000239900.14|EH38E3482827|22-40402223-T-G	TGGGTGGGATTTTAGCAGGCAACCCTGTGGGTGGCATCTTTCAGACCTGAGGCCCCCAACTAGGGGACAGGCAACTGACTTCAACCTCATCCTGATTCTAGAAGGAAGAGTCAGCAGAGCAACCAGAGTTCTACTACGATGAGTTTGGTTTCCGTGTGTACAAGGAAGGTAAACTTGAGCCCCTTGTGTGTGTCATCTTGCTGATGTTCTTTGGGGAGGACTCCGCTCCCTTGACTGAATTACTCGGCCTGTGATGGCTGAGCTCTGATG	variant	test		GRCh38	chr22	40402037	40402307	+	["SNV"]	[185]	["NC_000022.11:40402222:T:G"]	["alt"]
cardiac_neuro_cava_random:ALT_ADSL|ENSG00000239900.14|EH38E3482827_fwd_tile1-1_ADSL|ENSG00000239900.14|EH38E3482827|22-40402245-T-C	TGGGTGGGATTTTAGCAGGCAACCCTGTGGGTGGCATCTTTCAGACCTGAGGCCCCCAACTAGGGGACAGGCAACTGACTTCAACCTCATCCTGATTCTAGAAGGAAGAGTCAGCAGAGCAACCAGAGTTCTACTACGATGAGTTTGGTTTCCGTGTGTACAAGGAAGGTAAACTTGAGCCCCTTTTGTGTGTCATCTTGCTGATGTCCTTTGGGGAGGACTCCGCTCCCTTGACTGAATTACTCGGCCTGTGATGGCTGAGCTCTGATG	variant	test		GRCh38	chr22	40402037	40402307	+	["SNV"]	[207]	["NC_000022.11:40402244:T:C"]	["alt"]
cardiac_neuro_cava_random:ALT_ADSL|ENSG00000239900.14|EH38E2165511_fwd_tile1-1_ADSL|ENSG00000239900.14|EH38E2165511|22-40414433-T-C	TATGATCCGGCAATTCCAACCCTAGGTTTATGCCCAGAACTGAAAGCAGGGACTCAAGACAGACACTTGCACACTGACATTCACAACATCCAAAGGGTGGAAACAGCCCAGGTGTCCAGCCACAGATGAATGGATGAAGAGAATGTGGTGAATCCACACTACAGGGTATGATTCAGCCTTTAAAAAGAGTGAAATTCTGACACATGCTGCAACACAGATGGACCCTGAGGACATTATGCTGAGTGAAATAAGCCAGACACAGAAGGACAA	variant	test		GRCh38	chr22	40414363	40414633	+	["SNV"]	[69]	["NC_000022.11:40414432:T:C"]	["alt"]
cardiac_neuro_cava_random:ALT_ADSL|ENSG00000239900.14|EH38E2165511_fwd_tile1-1_ADSL|ENSG00000239900.14|EH38E2165511|22-40414438-T-C	TATGATCCGGCAATTCCAACCCTAGGTTTATGCCCAGAACTGAAAGCAGGGACTCAAGACAGACACTTGTACACCGACATTCACAACATCCAAAGGGTGGAAACAGCCCAGGTGTCCAGCCACAGATGAATGGATGAAGAGAATGTGGTGAATCCACACTACAGGGTATGATTCAGCCTTTAAAAAGAGTGAAATTCTGACACATGCTGCAACACAGATGGACCCTGAGGACATTATGCTGAGTGAAATAAGCCAGACACAGAAGGACAA	variant	test		GRCh38	chr22	40414363	40414633	+	["SNV"]	[74]	["NC_000022.11:40414437:T:C"]	["alt"]
cardiac_neuro_cava_random:ALT_ADSL|ENSG00000239900.14|EH38E2165511_fwd_tile1-1_ADSL|ENSG00000239900.14|EH38E2165511|22-40414504-G-C	TATGATCCGGCAATTCCAACCCTAGGTTTATGCCCAGAACTGAAAGCAGGGACTCAAGACAGACACTTGTACACTGACATTCACAACATCCAAAGGGTGGAAACAGCCCAGGTGTCCAGCCACAGATGAATGGATGAAGACAATGTGGTGAATCCACACTACAGGGTATGATTCAGCCTTTAAAAAGAGTGAAATTCTGACACATGCTGCAACACAGATGGACCCTGAGGACATTATGCTGAGTGAAATAAGCCAGACACAGAAGGACAA	variant	test		GRCh38	chr22	40414363	40414633	+	["SNV"]	[140]	["NC_000022.11:40414503:G:C"]	["alt"]
cardiac_neuro_cava_random:ALT_EP300|ENSG00000100393.15|EH38E3483274_fwd_tile1-1_EP300|ENSG00000100393.15|EH38E3483274|22-41043799-C-G	TAATCAGAAATTATAAGGCAATAGGAGGAACTGAAAGCTAACAGTTAGCAAACAGCTAATTACATGATACTGTATGCAGTATCTCAACAGACTGCTGAGCAGCCATTGCGAATGAGAATCGTAAAGAAAATGTCGCAACATGAAAAACCGCTCCTGTACATGCAAAAGCAGAACTAGAAATTTCATATGCTCTAAGATTATTTAGCCTGATGCCTAGGACCCAGGAAGTATTCAATAAATAATAGATACTATTATACTATTATTAATTAG	variant	test		GRCh38	chr22	41043771	41044041	+	["SNV"]	[27]	["NC_000022.11:41043798:C:G"]	["alt"]
cardiac_neuro_cava_random:ALT_EP300|ENSG00000100393.15|EH38E3483274_fwd_tile1-1_EP300|ENSG00000100393.15|EH38E3483274|22-41043825-A-C	TAATCAGAAATTATAAGGCAATAGGAGCAACTGAAAGCTAACAGTTAGCAAACCGCTAATTACATGATACTGTATGCAGTATCTCAACAGACTGCTGAGCAGCCATTGCGAATGAGAATCGTAAAGAAAATGTCGCAACATGAAAAACCGCTCCTGTACATGCAAAAGCAGAACTAGAAATTTCATATGCTCTAAGATTATTTAGCCTGATGCCTAGGACCCAGGAAGTATTCAATAAATAATAGATACTATTATACTATTATTAATTAG	variant	test		GRCh38	chr22	41043771	41044041	+	["SNV"]	[53]	["NC_000022.11:41043824:A:C"]	["alt"]
cardiac_neuro_cava_random:ALT_EP300|ENSG00000100393.15|EH38E3483274_fwd_tile1-1_EP300|ENSG00000100393.15|EH38E3483274|22-41043912-T-G	TAATCAGAAATTATAAGGCAATAGGAGCAACTGAAAGCTAACAGTTAGCAAACAGCTAATTACATGATACTGTATGCAGTATCTCAACAGACTGCTGAGCAGCCATTGCGAATGAGAATCGTAAAGAAAATGTCGCAACAGGAAAAACCGCTCCTGTACATGCAAAAGCAGAACTAGAAATTTCATATGCTCTAAGATTATTTAGCCTGATGCCTAGGACCCAGGAAGTATTCAATAAATAATAGATACTATTATACTATTATTAATTAG	variant	test		GRCh38	chr22	41043771	41044041	+	["SNV"]	[140]	["NC_000022.11:41043911:T:G"]	["alt"]
cardiac_neuro_cava_random:ALT_EP300|ENSG00000100393.15|EH38E2166041_fwd_tile1-1_EP300|ENSG00000100393.15|EH38E2166041|22-41048116-C-G	CCTTTCTTTTTCAGTATAGCAATGGAATTGGATTGGGTAATCCTAATGTTCCTTTCACTTTTTGAGTTTCTTTGGAAATATTTTAAGTTGTTTACAAAAAAGATATCACTCACAAACATCTGTTAAAGTAAATGTTTTATTGCAGCATAACACAGAAGAGCACACAAATCACAAGTGTTCAAGTTGGTAATCAAGTGAACAGACTCCTGTAACTCACATGTGGATCCATCTGAATCTCCAAAAACCCTTCCAGTCACTACCACCCCCAGG	variant	test		GRCh38	chr22	41047933	41048203	+	["SNV"]	[182]	["NC_000022.11:41048115:C:G"]	["alt"]
cardiac_neuro_cava_random:ALT_EP300|ENSG00000100393.15|EH38E3483280_fwd_tile1-1_EP300|ENSG00000100393.15|EH38E3483280|22-41052792-C-T	AAGTCCAGAGAAAACCAGACACAAGCTTCCAGAGTGCTCTTCTAGTGGAGTCAACATATTACATATCTAATTCCTCCAGCTGCAAGTTGTGATAACATGCGTGAAATGTTGTCTACCGGAGAAGCTCACTTGAGATTCAGTGCCCAAGTTGTTAAATTGGGGCTGGTCACGTATGCACTCTCTGCCTAGCACATACCAAAGTTGCAGACTCACAGAAGGAAAGCAAGTATTTAGCATAAACCACATTGTTTGTATAGTTTAGGCACAGTG	variant	test		GRCh38	chr22	41052711	41052981	+	["SNV"]	[80]	["NC_000022.11:41052791:C:T"]	["alt"]
cardiac_neuro_cava_random:ALT_EP300|ENSG00000100393.15|EH38E3483287_fwd_tile1-1_EP300|ENSG00000100393.15|EH38E3483287|22-41069679-C-T	CATGTTAAAATCACTCGACTTACTTTTATTTTATTTTATTATTTTATTTTATTTTGAGACAGAGTCTCACACTGTCGCCCAGAGACAGGGTTTCCTCATGTTGGCCAGGCTGGTCTCGAACTCCTAATCTTAGGTGACCCACCCACCTCAGCCTCCCAAAGTGCTGGGATTACAGGCATGAGCCACTGCGCCTGGCTGTTTGACTTACTTTTCATAGGGAATACATGCATATCATAGAAAATCTGAAAGGTGCAAATTGATGTACAGTAA	variant	test		GRCh38	chr22	41069482	41069752	+	["SNV"]	[196]	["NC_000022.11:41069678:C:T"]	["alt"]
cardiac_neuro_cava_random:ALT_EP300|ENSG00000100393.15|EH38E3483303_fwd_tile1-1_EP300|ENSG00000100393.15|EH38E3483303|22-41094922-T-C	GTGGTGTTTCTTTCGTATTTGTGTAATGTGGTAGTTTTTGCTTTTTAGTTTTGGTGTAACGTGGTAGTCGATTTTACATTGGAGTTAGCCAGTGACTTGGAACGTAGGGGAAACTTTTTTGTGTACTTTGAGTAGTCCTGATTTGAGCAGTTTCGTCTTGGAGCTGTATTGTTTAAATACTTCTGTTCAGGTGTGCTACTACTTTCTCCATGTCGGTCTGTTTCGCTACTTGAAATATCTTTGAATAATTACAAGAGTTTTAAATGTGTT	variant	test		GRCh38	chr22	41094698	41094968	+	["SNV"]	[223]	["NC_000022.11:41094921:T:C"]	["alt"]
cardiac_neuro_cava_random:ALT_EP300|ENSG00000100393.15|EH38E3483305_fwd_tile1-1_EP300|ENSG00000100393.15|EH38E3483305|22-41098921-G-A	TTGTTGAGAGAGAGAGAGTAAAACTAAAAGTACTGAAAAGAGTAAGAGAGTAGCTAAGAGAATGAGTATTGGAGTCAGACTGCTAGAGTTCATAGCCCAGGCTTGTATTTATTAACTGTGAACTTTGGGCCAAATACTTAACCTGGCTCAACCTCCTCACATTTATTCCTAACCACAGCCCTGTAAGGTGGGTGCGCACCTTATAGGAATCCACCTTACTTACCCACCTTACAGGATTATGGTTAGGAATAAATGAGAATTCTCTTTATC	variant	test		GRCh38	chr22	41098682	41098952	+	["SNV"]	[238]	["NC_000022.11:41098920:G:A"]	["alt"]
cardiac_neuro_cava_random:ALT_EP300|ENSG00000100393.15|EH38E2166080_fwd_tile1-1_EP300|ENSG00000100393.15|EH38E2166080|22-41105802-A-G	CTCCCAAAGTGTTGGGATTACAGGCGTGAGCCACCACCCCTGGCGTGTTGGGGTTTAAAAAGAATAAACTTCAAGTTAATCTCTTCCCAAAGTATAAGTATACCTTTTGATGTCATGATAGCAGGACCATGTGAAGAGTACATATTTTGAGATTTGCTTGCACTTTTGCCCTTTCACTCTATTGGATTTCAAAATTCAACAGCTGTCAGCATTTGTAGCTGTGTAATCCTGTATAATTATCATCTTTTATCCAAATTTGTATAAAACTTA	variant	test		GRCh38	chr22	41105651	41105921	+	["SNV"]	[150]	["NC_000022.11:41105801:A:G"]	["alt"]
cardiac_neuro_cava_random:ALT_EP300|ENSG00000100393.15|EH38E3483313_fwd_tile1-1_EP300|ENSG00000100393.15|EH38E3483313|22-41111102-A-G	CCAGGCCGGAATGCAGTGGTACAATCTCTGCTCACTGCAAACTCTGCCTCCTGGATGCAAGCGATTCTCGTGCCTCAGCCTTCTGAGTAGCTGGGGCTACAGGCATGTGCCACCACGCGCAGCTAATTTTGGTATTTTTAGTGGAGACCGGGTTTCACCACGTTGGCCAGGCTGGTCTTGGCTGGTCTTAAACTCCTGACCTCCAGCAGTCCACCTGTCTCAGCCTCCCAAAGTGCTAGGATTACAGGCGTGAGCCACTGTGCCCGGCTC	variant	test		GRCh38	chr22	41111006	41111276	+	["SNV"]	[95]	["NC_000022.11:41111101:A:G"]	["alt"]
cardiac_neuro_cava_random:ALT_EP300|ENSG00000100393.15|EH38E3483313_fwd_tile1-1_EP300|ENSG00000100393.15|EH38E3483313|22-41111213-C-T	CCAGGCCGGAATGCAGTGGTACAATCTCTGCTCACTGCAAACTCTGCCTCCTGGATGCAAGCGATTCTCGTGCCTCAGCCTTCTGAGTAGCTGGGACTACAGGCATGTGCCACCACGCGCAGCTAATTTTGGTATTTTTAGTGGAGACCGGGTTTCACCACGTTGGCCAGGCTGGTCTTGGCTGGTCTTAAACTCCTGACCTCCAGTAGTCCACCTGTCTCAGCCTCCCAAAGTGCTAGGATTACAGGCGTGAGCCACTGTGCCCGGCTC	variant	test		GRCh38	chr22	41111006	41111276	+	["SNV"]	[206]	["NC_000022.11:41111212:C:T"]	["alt"]
cardiac_neuro_cava_random:ALT_EP300|ENSG00000100393.15|EH38E2166089_fwd_tile1-1_EP300|ENSG00000100393.15|EH38E2166089|22-41121208-T-C	GAAAGAATAGTTGTCTGCAGGACGCATTTCTTGCAGCTGCCTAGAACTTTGTGTGGCTTCCTCACCCTCTCCTTTTTAGTTTAGGTAGCTATTTGTATGGTGGTGGGTAATTGGACATCTGGAGCATATTAGCTATGGAGAAAGAAACAAGATCAAATAACTATAGTGTAGCAGAAATTAAGTACAAAATCTTCCTTATTACATTTAGTGTGGGGAGTAAAGAAGCAGGGCTCAGGAGATAGAAGGGGCAGTGATCTGGAGGTTGGTTGG	variant	test		GRCh38	chr22	41121174	41121444	+	["SNV"]	[33]	["NC_000022.11:41121207:T:C"]	["alt"]
cardiac_neuro_cava_random:ALT_EP300|ENSG00000100393.15|EH38E3483322_fwd_tile1-1_EP300|ENSG00000100393.15|EH38E3483322|22-41142697-A-T	GAGGCGGGTAGATCATGACGTCAGGAGATGGAGACCATCCTGGCTTACACGGTGAAACCCCATCTCTACTAAAAATACAAAACAATTAGCCGGGCATGGTGGCGGGCACCTGTAGTCCCAGCTACTCAAGAGGCTGAGGCAGGAGAACAGTGTGAACCCGGGAGGCGGAGCTTGCAGTGAGCCGAGATTGTGCCTCTGCACTCCAGCCTGGGCAACAGAGCGAGACTCTGTCTCAAAAAAAAAACAAGTGGACATACCTGAGATACTTGG	variant	test		GRCh38	chr22	41142651	41142921	+	["SNV"]	[45]	["NC_000022.11:41142696:A:T"]	["alt"]
cardiac_neuro_cava_random:ALT_EP300|ENSG00000100393.15|EH38E3483322_fwd_tile1-1_EP300|ENSG00000100393.15|EH38E3483322|22-41142742-C-T	GAGGCGGGTAGATCATGACGTCAGGAGATGGAGACCATCCTGGCTAACACGGTGAAACCCCATCTCTACTAAAAATACAAAACAATTAGCTGGGCATGGTGGCGGGCACCTGTAGTCCCAGCTACTCAAGAGGCTGAGGCAGGAGAACAGTGTGAACCCGGGAGGCGGAGCTTGCAGTGAGCCGAGATTGTGCCTCTGCACTCCAGCCTGGGCAACAGAGCGAGACTCTGTCTCAAAAAAAAAACAAGTGGACATACCTGAGATACTTGG	variant	test		GRCh38	chr22	41142651	41142921	+	["SNV"]	[90]	["NC_000022.11:41142741:C:T"]	["alt"]
cardiac_neuro_cava_random:ALT_EP300|ENSG00000100393.15|EH38E3483340_fwd_tile1-1_EP300|ENSG00000100393.15|EH38E3483340|22-41195935-G-A	TTGCCGAGATACGGTTGTTGGTAGCTGGGGAGTGGCAGGCAGATCCAGCCAAGAATTGTGCCCTAAGCCAGGAGCTCTGATGATGAAATCACAGGATGTTTGAGTTTGGGGCTTGATGGTCATCCCAGGTGGTTTCCTATCGTGGAAAACATTTGATGTATAAGAGTAAGGCTCAGCCAGGCGCGGTGACTCATGCCTGTAATCCCAGCACTTTGAGAGGCCGTGGAAGGCGGATCACCTGAGGTTGGGAGTTCAAGGCCAGCCTGACCA	variant	test		GRCh38	chr22	41195746	41196016	+	["SNV"]	[188]	["NC_000022.11:41195934:G:A"]	["alt"]
cardiac_neuro_cava_random:ALT_EP300|ENSG00000100393.15|EH38E3483341_fwd_tile1-1_EP300|ENSG00000100393.15|EH38E3483341|22-41196673-G-A	ATCTGTAAAAAAGGTAAATAAAAAAAACGCTTACTTGGCAAGTTCATTGTGACGAATTATCTACGACACCAGAATGGAAAGTGCTTTACAGATTGCAAAGCACTCCTTACACATGAGTAATTAGTGTTCACAGGTCCAGCCACTTTTGGGGAGGAGGAAAGTGTGGTCTTTTAGAGACCAAACGTCTTTCTAAAGTCCTGACAGCCAACGAAGGGCTCGGTGATCTCTGCGCTTCAAACTCTGCCCAATTCTCAAAGCCTGGTTTAAGTA	variant	test		GRCh38	chr22	41196602	41196872	+	["SNV"]	[70]	["NC_000022.11:41196672:G:A"]	["alt"]
cardiac_neuro_cava_random:ALT_EP300|ENSG00000100393.15|EH38E3483355_fwd_tile1-1_EP300|ENSG00000100393.15|EH38E3483355|22-41217184-C-T	AGTGGCTGCTGCGCAGGCTCCTAGTCTGACTCGTCCTCTCTGCTCTGCAGCTCTGGTCTTGGGCTTCGACTGGGGGAAGTTCCTGAAGGATCACAGTTACAAGGCTGCTCCTGTCAGCTGTTTCAAGCACGTGAGTGCCCTGGAGCTGAGGGAGGGAGGCCGGGGAGCCGGGCCTGGAGCTGCTCCTCCACCTGCTTCACCAGGGCGGCTTCAGGCTGGACAGTGACAGTGGGGAGGTCTGGGCAGGAGACGGATGGCGTTACCACTCGC	variant	test		GRCh38	chr22	41217072	41217342	+	["SNV"]	[111]	["NC_000022.11:41217183:C:T"]	["alt"]
cardiac_neuro_cava_random:ALT_EP300|ENSG00000100393.15|EH38E3483355_fwd_tile1-1_EP300|ENSG00000100393.15|EH38E3483355|22-41217242-G-A	AGTGGCTGCTGCGCAGGCTCCTAGTCTGACTCGTCCTCTCTGCTCTGCAGCTCTGGTCTTGGGCTTCGACTGGGGGAAGTTCCTGAAGGATCACAGTTACAAGGCTGCTCCCGTCAGCTGTTTCAAGCACGTGAGTGCCCTGGAGCTGAGGGAGGGAGGCCGGGGAGCCAGGCCTGGAGCTGCTCCTCCACCTGCTTCACCAGGGCGGCTTCAGGCTGGACAGTGACAGTGGGGAGGTCTGGGCAGGAGACGGATGGCGTTACCACTCGC	variant	test		GRCh38	chr22	41217072	41217342	+	["SNV"]	[169]	["NC_000022.11:41217241:G:A"]	["alt"]
cardiac_neuro_cava_random:ALT_EP300|ENSG00000100393.15|EH38E3483355_fwd_tile1-1_EP300|ENSG00000100393.15|EH38E3483355|22-41217246-C-A	AGTGGCTGCTGCGCAGGCTCCTAGTCTGACTCGTCCTCTCTGCTCTGCAGCTCTGGTCTTGGGCTTCGACTGGGGGAAGTTCCTGAAGGATCACAGTTACAAGGCTGCTCCCGTCAGCTGTTTCAAGCACGTGAGTGCCCTGGAGCTGAGGGAGGGAGGCCGGGGAGCCGGGCATGGAGCTGCTCCTCCACCTGCTTCACCAGGGCGGCTTCAGGCTGGACAGTGACAGTGGGGAGGTCTGGGCAGGAGACGGATGGCGTTACCACTCGC	variant	test		GRCh38	chr22	41217072	41217342	+	["SNV"]	[173]	["NC_000022.11:41217245:C:A"]	["alt"]
cardiac_neuro_cava_random:ALT_EP300|ENSG00000100393.15|EH38E3483355_fwd_tile1-1_EP300|ENSG00000100393.15|EH38E3483355|22-41217299-C-T	AGTGGCTGCTGCGCAGGCTCCTAGTCTGACTCGTCCTCTCTGCTCTGCAGCTCTGGTCTTGGGCTTCGACTGGGGGAAGTTCCTGAAGGATCACAGTTACAAGGCTGCTCCCGTCAGCTGTTTCAAGCACGTGAGTGCCCTGGAGCTGAGGGAGGGAGGCCGGGGAGCCGGGCCTGGAGCTGCTCCTCCACCTGCTTCACCAGGGCGGCTTCAGGCTGGACAGTGATAGTGGGGAGGTCTGGGCAGGAGACGGATGGCGTTACCACTCGC	variant	test		GRCh38	chr22	41217072	41217342	+	["SNV"]	[226]	["NC_000022.11:41217298:C:T"]	["alt"]
cardiac_neuro_cava_random:ALT_EP300|ENSG00000100393.15|EH38E2166136_fwd_tile1-1_EP300|ENSG00000100393.15|EH38E2166136|22-41223222-G-C	GCTGCTTTGTGACCTCTGAGACGCTTTCCTTCCTGCTGTGTTTGGAAATAGCACTGCTTAGTCTAGTCTAGGCTGGTTCTTCCTGACCCAGCAGTGCCCTGGGGCTGGAAAAGCCCTACACCCTACCTGTTCCCTGCCCCAGGCAGGACAGCACTGAAGTCACAGTGAACAAAAAGAACCTCCTCCTCTGTACCCCAGCACCATGGCTCTCTGTAGAGCAGCTCGAGGGCATCTTGGTCACCATCCCTCATTAGGTCAGTTGCTACCAAG	variant	test		GRCh38	chr22	41223186	41223456	+	["SNV"]	[35]	["NC_000022.11:41223221:G:C"]	["alt"]
cardiac_neuro_cava_random:ALT_EP300|ENSG00000100393.15|EH38E2166136_fwd_tile1-1_EP300|ENSG00000100393.15|EH38E2166136|22-41223346-T-A	GCTGCTTTGTGACCTCTGAGACGCTTTCCTTCCTGGTGTGTTTGGAAATAGCACTGCTTAGTCTAGTCTAGGCTGGTTCTTCCTGACCCAGCAGTGCCCTGGGGCTGGAAAAGCCCTACACCCTACCTGTTCCCTGCCCCAGGCAGGACAGCACTGAAGACACAGTGAACAAAAAGAACCTCCTCCTCTGTACCCCAGCACCATGGCTCTCTGTAGAGCAGCTCGAGGGCATCTTGGTCACCATCCCTCATTAGGTCAGTTGCTACCAAG	variant	test		GRCh38	chr22	41223186	41223456	+	["SNV"]	[159]	["NC_000022.11:41223345:T:A"]	["alt"]
cardiac_neuro_cava_random:ALT_EP300|ENSG00000100393.15|EH38E2166137_fwd_tile1-1_EP300|ENSG00000100393.15|EH38E2166137|22-41223599-G-A	CAGAAAGGGACACAGGAAGACTCAGTTCTCTGGACATGAGTCTTGTATGTGCCACAGGCAGAGGGCTGGGAGGGGGCGGGGAGGGCAGGATGCCTGGGGATCAAAGTGCAGAGCCCATGAGGAGCACAGGCTGCACACCAGCTTCCAGGCCCAGCTCTGGCACAAATGAGTCTGTGTAATTCTGGGCAGGCGTGACCTCTGGGTCACTTTTCCTTAGTCTAAAGTGCGTTTTGTGATTTGCATCAACTCATTGGCGTTTTGGTGGCAAGA	variant	test		GRCh38	chr22	41223495	41223765	+	["SNV"]	[103]	["NC_000022.11:41223598:G:A"]	["alt"]
cardiac_neuro_cava_random:ALT_EP300|ENSG00000100393.15|EH38E2166137_fwd_tile1-1_EP300|ENSG00000100393.15|EH38E2166137|22-41223687-G-A	CAGAAAGGGACACAGGAAGACTCAGTTCTCTGGACATGAGTCTTGTATGTGCCACAGGCAGAGGGCTGGGAGGGGGCGGGGAGGGCAGGATGCCTGGGGATCAGAGTGCAGAGCCCATGAGGAGCACAGGCTGCACACCAGCTTCCAGGCCCAGCTCTGGCACAAATGAGTCTGTGTAATTCTGGGCAGGCATGACCTCTGGGTCACTTTTCCTTAGTCTAAAGTGCGTTTTGTGATTTGCATCAACTCATTGGCGTTTTGGTGGCAAGA	variant	test		GRCh38	chr22	41223495	41223765	+	["SNV"]	[191]	["NC_000022.11:41223686:G:A"]	["alt"]
cardiac_neuro_cava_random:ALT_CYP2D6|ENSG00000100197.23|EH38E3484152_rev_tile1-1_CYP2D6|ENSG00000100197.23|EH38E3484152|22-42080982-G-A	AAAAAAAAAAGGAGATAAGGTGACTGTTATGGCCATCAAAATGGACGAAAAGTCCACTGGAAAGAAAAGTCTAAGGCACCCTAGACATCTAAAGTTAGGACACAGCCTGCTAATTACTTTAAATCCCTACAGGCAATCGGGTGCACCAGTACTAGGAGGGCCAGACTACGGTGAGCTCTGCCTGAACACGAAATACATGAAAACCGATGACAGAAAGATGTACAGTGAAGGGATATTCTACACAGTTCACTAAGTAACAGGTTCCCTGAT	variant	test		GRCh38	chr22	42080909	42081179	-	["SNV"]	[72]	["NC_000022.11:42080981:G:A"]	["alt"]
cardiac_neuro_cava_random:ALT_CYP2D6|ENSG00000100197.23|EH38E3484152_rev_tile1-1_CYP2D6|ENSG00000100197.23|EH38E3484152|22-42081011-G-A	AAAAAAAAAAGGAGATAAGGTGACTGTTATGGCCATCAAAATGGACGAAAAGTCCACTGGAAAGAAAAGTCTAAGGCACCCTAGACATCTAAAGTTAGGACACAGCCTGCTAATTACTTTAAATCCCTACAGGCAATCGGGTGCACCAGTACTAGGAGGGCCAGACTATGGTGAGCTCTGCCTGAACACGAAATACACGAAAACCGATGACAGAAAGATGTACAGTGAAGGGATATTCTACACAGTTCACTAAGTAACAGGTTCCCTGAT	variant	test		GRCh38	chr22	42080909	42081179	-	["SNV"]	[101]	["NC_000022.11:42081010:G:A"]	["alt"]
cardiac_neuro_cava_random:ALT_CYP2D6|ENSG00000100197.23|EH38E3484152_rev_tile1-1_CYP2D6|ENSG00000100197.23|EH38E3484152|22-42081130-T-A	AAAAAAAAAAGGAGATAAGGTGACTGTTATGGCCATCAAAATGGACGAATAGTCCACTGGAAAGAAAAGTCTAAGGCACCCTAGACATCTAAAGTTAGGACACAGCCTGCTAATTACTTTAAATCCCTACAGGCAATCGGGTGCACCAGTACTAGGAGGGCCAGACTACGGTGAGCTCTGCCTGAACACGAAATACACGAAAACCGATGACAGAAAGATGTACAGTGAAGGGATATTCTACACAGTTCACTAAGTAACAGGTTCCCTGAT	variant	test		GRCh38	chr22	42080909	42081179	-	["SNV"]	[220]	["NC_000022.11:42081129:T:A"]	["alt"]
cardiac_neuro_cava_random:ALT_CYP2D6|ENSG00000100197.23|EH38E3484154_rev_tile1-1_CYP2D6|ENSG00000100197.23|EH38E3484154|22-42083411-G-A	GCCTATGTTTCTCCCATAAATAAAGGACAGCAGAGACAACTGTACCAACTAGAACCTAGGGATACTGAGAAACTGCAGCCATCACTCAGTCACGCACGGCTGATATTTATTATGTTTATTCATAATTTGATTGCTTGTTTGTGCAGTGCTTAGTGGACAGCACATCTCAGGGAGCCTCCCAGAGCCTGGGGTGGAATACGGTCATGGACCATACAGGAAGCTTCACCAGACTGGGAGGCTGAGGGCCTTCCCCGAGCCTTTCTGCTGATA	variant	test		GRCh38	chr22	42083183	42083453	-	["SNV"]	[227]	["NC_000022.11:42083410:G:A"]	["alt"]
cardiac_neuro_cava_random:ALT_CYP2D6|ENSG00000100197.23|EH38E3484154_rev_tile1-1_CYP2D6|ENSG00000100197.23|EH38E3484154|22-42083414-G-C	GCCTATGTTTCTCCCATAAATAAAGGACAGCAGAGACAAGTGCACCAACTAGAACCTAGGGATACTGAGAAACTGCAGCCATCACTCAGTCACGCACGGCTGATATTTATTATGTTTATTCATAATTTGATTGCTTGTTTGTGCAGTGCTTAGTGGACAGCACATCTCAGGGAGCCTCCCAGAGCCTGGGGTGGAATACGGTCATGGACCATACAGGAAGCTTCACCAGACTGGGAGGCTGAGGGCCTTCCCCGAGCCTTTCTGCTGATA	variant	test		GRCh38	chr22	42083183	42083453	-	["SNV"]	[230]	["NC_000022.11:42083413:G:C"]	["alt"]
cardiac_neuro_cava_random:ALT_CYP2D6|ENSG00000100197.23|EH38E3484156_rev_tile1-1_CYP2D6|ENSG00000100197.23|EH38E3484156|22-42089288-T-C	GAGTCCCTGTCTTCAAGCTGACTTTTGGAAAAATTGCTACTGACCAGAACTTAAACCCACGCGATACTAGAGAAGGAGAAACTTGAGTGATCTGCTGGTTCAGGGACTGCAAATTCAGATGCCTTCAGGGGCAGGCAGATAAAAGATGTGTGTGGGGAGTGACTGTAGCAGTGTGTGTGTGTGTGTGTGTGTGTGTGTTTCGGGGTGGTGCATTCAAATTCAGCAGTTTGAAAACATGATGTTTGCCTGGCAGAATACTTCTAGGAGTAC	variant	test		GRCh38	chr22	42089255	42089525	-	["SNV"]	[32]	["NC_000022.11:42089287:T:C"]	["alt"]
cardiac_neuro_cava_random:ALT_CYP2D6|ENSG00000100197.23|EH38E3484156_rev_tile1-1_CYP2D6|ENSG00000100197.23|EH38E3484156|22-42089322-C-A	GAGTCCCTGTCTTCAAGCTGACTTTTGGAAAAATTGCTACTGACCAGAACTTAAACCCACGCGATACTAGAGAAGGAGAAACTTGAGTGATCTGCTGGTTCAGGGACTGCAAATTCAGATGCCTTCAGGGGCAGGCAGATAAAAGATGTGTGTGGGGAGTGACTGTAGCAGTGTGTGTGTGTGTGTGTGTGTGTGTGTTTCGGTGTGGTGCATTCAAATTCAGCAGTTTGAAAACATAATGTTTGCCTGGCAGAATACTTCTAGGAGTAC	variant	test		GRCh38	chr22	42089255	42089525	-	["SNV"]	[66]	["NC_000022.11:42089321:C:A"]	["alt"]
cardiac_neuro_cava_random:ALT_CYP2D6|ENSG00000100197.23|EH38E3484156_rev_tile1-1_CYP2D6|ENSG00000100197.23|EH38E3484156|22-42089324-C-T	GAGTCCCTGTCTTCAAGCTGACTTTTGGAAAAATTGCTACTGACCAGAACTTAAACCCACGCGATACTAGAGAAGGAGAAACTTGAGTGATCTGCTGGTTCAGGGACTGCAAATTCAGATGCCTTCAGGGGCAGGCAGATAAAAGATGTGTGTGGGGAGTGACTGTAGCAGTGTGTGTGTGTGTGTGTGTGTGTGTGTTTCAGGGTGGTGCATTCAAATTCAGCAGTTTGAAAACATAATGTTTGCCTGGCAGAATACTTCTAGGAGTAC	variant	test		GRCh38	chr22	42089255	42089525	-	["SNV"]	[68]	["NC_000022.11:42089323:C:T"]	["alt"]
cardiac_neuro_cava_random:ALT_CYP2D6|ENSG00000100197.23|EH38E3484156_rev_tile1-1_CYP2D6|ENSG00000100197.23|EH38E3484156|22-42089487-T-C	GAGTCCCTGTCTTCAAGCTGACTTTTGGAAAAATTGCTGCTGACCAGAACTTAAACCCACGCGATACTAGAGAAGGAGAAACTTGAGTGATCTGCTGGTTCAGGGACTGCAAATTCAGATGCCTTCAGGGGCAGGCAGATAAAAGATGTGTGTGGGGAGTGACTGTAGCAGTGTGTGTGTGTGTGTGTGTGTGTGTGTTTCGGGGTGGTGCATTCAAATTCAGCAGTTTGAAAACATAATGTTTGCCTGGCAGAATACTTCTAGGAGTAC	variant	test		GRCh38	chr22	42089255	42089525	-	["SNV"]	[231]	["NC_000022.11:42089486:T:C"]	["alt"]
cardiac_neuro_cava_random:ALT_CYP2D6|ENSG00000100197.23|EH38E3484156_rev_tile1-1_CYP2D6|ENSG00000100197.23|EH38E3484156|22-42089492-A-C	GAGTCCCTGTCTTCAAGCTGACTTTTGGAAAAAGTGCTACTGACCAGAACTTAAACCCACGCGATACTAGAGAAGGAGAAACTTGAGTGATCTGCTGGTTCAGGGACTGCAAATTCAGATGCCTTCAGGGGCAGGCAGATAAAAGATGTGTGTGGGGAGTGACTGTAGCAGTGTGTGTGTGTGTGTGTGTGTGTGTGTTTCGGGGTGGTGCATTCAAATTCAGCAGTTTGAAAACATAATGTTTGCCTGGCAGAATACTTCTAGGAGTAC	variant	test		GRCh38	chr22	42089255	42089525	-	["SNV"]	[236]	["NC_000022.11:42089491:A:C"]	["alt"]
cardiac_neuro_cava_random:ALT_CYP2D6|ENSG00000100197.23|EH38E3484156_rev_tile1-1_CYP2D6|ENSG00000100197.23|EH38E3484156|22-42089492-A-G	GAGTCCCTGTCTTCAAGCTGACTTTTGGAAAAACTGCTACTGACCAGAACTTAAACCCACGCGATACTAGAGAAGGAGAAACTTGAGTGATCTGCTGGTTCAGGGACTGCAAATTCAGATGCCTTCAGGGGCAGGCAGATAAAAGATGTGTGTGGGGAGTGACTGTAGCAGTGTGTGTGTGTGTGTGTGTGTGTGTGTTTCGGGGTGGTGCATTCAAATTCAGCAGTTTGAAAACATAATGTTTGCCTGGCAGAATACTTCTAGGAGTAC	variant	test		GRCh38	chr22	42089255	42089525	-	["SNV"]	[236]	["NC_000022.11:42089491:A:G"]	["alt"]
cardiac_neuro_cava_random:ALT_CYP2D6|ENSG00000100197.23|EH38E3484161_rev_tile1-1_CYP2D6|ENSG00000100197.23|EH38E3484161|22-42112330-A-G	GAAGGGCAGGCCACTTCAAAAGAGAATGTCCCAAACTGGAAAAGGAGAAAGAAGCCCTTCAACTCATGACTTTTGAGGAAGAACAGGGGGGTCAGGGGCTCTGTTTATCTCGAGTCCCACCAGGAGCCCTTGATAAATTTACAGGTGGGAACCAAACATGAGCTTATCACCTTTTAGTCAATTCAGGAGTGGCTCGCTCCTCCATTTGCTTCCCCCCATCCAACATTGCCCGCTCTTCAGAAGAACTTTTAGTCTCTGGGGTAAAAGGAG	variant	test		GRCh38	chr22	42112290	42112560	-	["SNV"]	[39]	["NC_000022.11:42112329:A:G"]	["alt"]
cardiac_neuro_cava_random:ALT_CYP2D6|ENSG00000100197.23|EH38E3484161_rev_tile1-1_CYP2D6|ENSG00000100197.23|EH38E3484161|22-42112335-A-C	GAAGGGCAGGCCACTTCAAAAGAGAATGTCCCAAACTGGAAAAGGAGAAAGAAGCCCTTCAACTCATGACTTTTGAGGAAGAACAGGGGGGTCAGGGGCTCTGTTTATCTCGAGTCCCACCAGGAGCCCTTGATAAATTTACAGGTGGGAACCAAACATGAGCTTATCACCTTTTAGTCAATTCAGGAGTGGCTCGCTCCTCCATTTGCTTCCCCCCATCCAACAGTGCCTGCTCTTCAGAAGAACTTTTAGTCTCTGGGGTAAAAGGAG	variant	test		GRCh38	chr22	42112290	42112560	-	["SNV"]	[44]	["NC_000022.11:42112334:A:C"]	["alt"]
cardiac_neuro_cava_random:ALT_CYP2D6|ENSG00000100197.23|EH38E3484163_rev_tile1-1_CYP2D6|ENSG00000100197.23|EH38E3484163|22-42115717-G-A	CTTGTTCTTTGTTCTCAAACTCAACTTTCTTGTTCTCTATGCCTCCTTGCCCCTAGTTACTGTAACTGTAAACAACCTTCCTGTCAGTTCTAATCAATAACTCACATCTGTTCCCTTGGTTACCCACTCTTCACCCCTTCCTCCCTTCGAAACTGCACGTCCCACCACTGTAACTCACATTTCCCTTCCCTTCCTTATTTGGGAAAGTATTCACAAATAGCCAGTCGGGTCAGTTTAGATTGTGCAGTCCAACCACAGCCCATGAAGGAG	variant	test		GRCh38	chr22	42115600	42115870	-	["SNV"]	[116]	["NC_000022.11:42115716:G:A"]	["alt"]
cardiac_neuro_cava_random:ALT_CYP2D6|ENSG00000100197.23|EH38E3484163_rev_tile1-1_CYP2D6|ENSG00000100197.23|EH38E3484163|22-42115723-G-T	CTTGTTCTTTGTTCTCAAACTCAACTTTCTTGTTCTCTATGCCTCCTTGCCCCTAGTTACTGTAACTGTAAACAACCTTCCTGTCAGTTCTAATCAATAACTCACATCTGTTCCCTTGGTTACCCACTCTTCACCCCTTCCTCCCTTAGAAACCGCACGTCCCACCACTGTAACTCACATTTCCCTTCCCTTCCTTATTTGGGAAAGTATTCACAAATAGCCAGTCGGGTCAGTTTAGATTGTGCAGTCCAACCACAGCCCATGAAGGAG	variant	test		GRCh38	chr22	42115600	42115870	-	["SNV"]	[122]	["NC_000022.11:42115722:G:T"]	["alt"]
cardiac_neuro_cava_random:ALT_CYP2D6|ENSG00000100197.23|EH38E3484163_rev_tile1-1_CYP2D6|ENSG00000100197.23|EH38E3484163|22-42115774-T-C	CTTGTTCTTTGTTCTCAAACTCAACTTTCTTGTTCTCTATGCCTCCTTGCCCCTAGTTACTGTAACTGTAAACAACCTTCCTGTCAGTTCTAATCAGTAACTCACATCTGTTCCCTTGGTTACCCACTCTTCACCCCTTCCTCCCTTCGAAACCGCACGTCCCACCACTGTAACTCACATTTCCCTTCCCTTCCTTATTTGGGAAAGTATTCACAAATAGCCAGTCGGGTCAGTTTAGATTGTGCAGTCCAACCACAGCCCATGAAGGAG	variant	test		GRCh38	chr22	42115600	42115870	-	["SNV"]	[173]	["NC_000022.11:42115773:T:C"]	["alt"]
cardiac_neuro_cava_random:ALT_CYP2D6|ENSG00000100197.23|EH38E3484163_rev_tile1-1_CYP2D6|ENSG00000100197.23|EH38E3484163|22-42115781-G-C	CTTGTTCTTTGTTCTCAAACTCAACTTTCTTGTTCTCTATGCCTCCTTGCCCCTAGTTACTGTAACTGTAAACAACCTTCCTGTCAGTTGTAATCAATAACTCACATCTGTTCCCTTGGTTACCCACTCTTCACCCCTTCCTCCCTTCGAAACCGCACGTCCCACCACTGTAACTCACATTTCCCTTCCCTTCCTTATTTGGGAAAGTATTCACAAATAGCCAGTCGGGTCAGTTTAGATTGTGCAGTCCAACCACAGCCCATGAAGGAG	variant	test		GRCh38	chr22	42115600	42115870	-	["SNV"]	[180]	["NC_000022.11:42115780:G:C"]	["alt"]
cardiac_neuro_cava_random:ALT_CYP2D6|ENSG00000100197.23|EH38E3484163_rev_tile1-1_CYP2D6|ENSG00000100197.23|EH38E3484163|22-42115818-G-C	CTTGTTCTTTGTTCTCAAACTCAACTTTCTTGTTCTCTATGCCTCCTTGCCCGTAGTTACTGTAACTGTAAACAACCTTCCTGTCAGTTCTAATCAATAACTCACATCTGTTCCCTTGGTTACCCACTCTTCACCCCTTCCTCCCTTCGAAACCGCACGTCCCACCACTGTAACTCACATTTCCCTTCCCTTCCTTATTTGGGAAAGTATTCACAAATAGCCAGTCGGGTCAGTTTAGATTGTGCAGTCCAACCACAGCCCATGAAGGAG	variant	test		GRCh38	chr22	42115600	42115870	-	["SNV"]	[217]	["NC_000022.11:42115817:G:C"]	["alt"]
cardiac_neuro_cava_random:ALT_CYP2D6|ENSG00000100197.23|EH38E3484163_rev_tile1-1_CYP2D6|ENSG00000100197.23|EH38E3484163|22-42115821-G-A	CTTGTTCTTTGTTCTCAAACTCAACTTTCTTGTTCTCTATGCCTCCTTGTCCCTAGTTACTGTAACTGTAAACAACCTTCCTGTCAGTTCTAATCAATAACTCACATCTGTTCCCTTGGTTACCCACTCTTCACCCCTTCCTCCCTTCGAAACCGCACGTCCCACCACTGTAACTCACATTTCCCTTCCCTTCCTTATTTGGGAAAGTATTCACAAATAGCCAGTCGGGTCAGTTTAGATTGTGCAGTCCAACCACAGCCCATGAAGGAG	variant	test		GRCh38	chr22	42115600	42115870	-	["SNV"]	[220]	["NC_000022.11:42115820:G:A"]	["alt"]
cardiac_neuro_cava_random:ALT_CYP2D6|ENSG00000100197.23|EH38E3484163_rev_tile1-1_CYP2D6|ENSG00000100197.23|EH38E3484163|22-42115840-A-G	CTTGTTCTTTGTTCTCAAACTCAACTTTCTCGTTCTCTATGCCTCCTTGCCCCTAGTTACTGTAACTGTAAACAACCTTCCTGTCAGTTCTAATCAATAACTCACATCTGTTCCCTTGGTTACCCACTCTTCACCCCTTCCTCCCTTCGAAACCGCACGTCCCACCACTGTAACTCACATTTCCCTTCCCTTCCTTATTTGGGAAAGTATTCACAAATAGCCAGTCGGGTCAGTTTAGATTGTGCAGTCCAACCACAGCCCATGAAGGAG	variant	test		GRCh38	chr22	42115600	42115870	-	["SNV"]	[239]	["NC_000022.11:42115839:A:G"]	["alt"]
cardiac_neuro_cava_random:ALT_CYP2D6|ENSG00000100197.23|EH38E2166905_rev_tile1-1_CYP2D6|ENSG00000100197.23|EH38E2166905|22-42120209-G-T	GTTGCCCAGGCTGGTCTTGAACTCCTGGGCTCCACCAATCCTGCCTTGCCCTCCTCACAGTGCCCGGCCCTTAGATTCTCTCTTTAACCTCTAACTCCACCCCGTCTTCCTCACTTTCAGCAGAGAGCATAGGCACCATCAGATGGGCATTTCCTCAACTTGCTGCCACCAAACCCATTCACTCACCGGCTTCTCATAGGCCATTTCCTCTTACAGGGGATGAGGGGAGGAGGCTCCCCTCCCTCTCCAAAGCTAGCCCTACTCCTGTGC	variant	test		GRCh38	chr22	42120151	42120421	-	["SNV"]	[57]	["NC_000022.11:42120208:G:T"]	["alt"]
cardiac_neuro_cava_random:ALT_CYP2D6|ENSG00000100197.23|EH38E2166905_rev_tile1-1_CYP2D6|ENSG00000100197.23|EH38E2166905|22-42120225-A-G	GTTGCCCAGGCTGGTCTTGAACTCCTGGGCTCCACCAATCCTGCCTTGCCCTCCTCACAGTGCCCGGCCCTTAGATTCTCTCTTTAACCTCTAACTCCACCCCGTCTTCCTCACTTTCAGCAGAGAGCATAGGCACCATCAGATGGGCATTTCCTCAACTTGCTGCCACCAAACCCATTCACTCACCGGCTTCTCACAGGCCATTTCCTCTTCCAGGGGATGAGGGGAGGAGGCTCCCCTCCCTCTCCAAAGCTAGCCCTACTCCTGTGC	variant	test		GRCh38	chr22	42120151	42120421	-	["SNV"]	[73]	["NC_000022.11:42120224:A:G"]	["alt"]
cardiac_neuro_cava_random:ALT_CYP2D6|ENSG00000100197.23|EH38E2166905_rev_tile1-1_CYP2D6|ENSG00000100197.23|EH38E2166905|22-42120263-G-A	GTTGCCCAGGCTGGTCTTGAACTCCTGGGCTCCACCAATCCTGCCTTGCCCTCCTCACAGTGCCCGGCCCTTAGATTCTCTCTTTAACCTCTAACTCCACCCCGTCTTCCTCACTTTCAGCAGAGAGCATAGGCACCATCAGATGGGCATTTCCTCAATTTGCTGCCACCAAACCCATTCACTCACCGGCTTCTCATAGGCCATTTCCTCTTCCAGGGGATGAGGGGAGGAGGCTCCCCTCCCTCTCCAAAGCTAGCCCTACTCCTGTGC	variant	test		GRCh38	chr22	42120151	42120421	-	["SNV"]	[111]	["NC_000022.11:42120262:G:A"]	["alt"]
cardiac_neuro_cava_random:ALT_CYP2D6|ENSG00000100197.23|EH38E2166905_rev_tile1-1_CYP2D6|ENSG00000100197.23|EH38E2166905|22-42120276-C-G	GTTGCCCAGGCTGGTCTTGAACTCCTGGGCTCCACCAATCCTGCCTTGCCCTCCTCACAGTGCCCGGCCCTTAGATTCTCTCTTTAACCTCTAACTCCACCCCGTCTTCCTCACTTTCAGCAGAGAGCATAGGCACCATCAGATGCGCATTTCCTCAACTTGCTGCCACCAAACCCATTCACTCACCGGCTTCTCATAGGCCATTTCCTCTTCCAGGGGATGAGGGGAGGAGGCTCCCCTCCCTCTCCAAAGCTAGCCCTACTCCTGTGC	variant	test		GRCh38	chr22	42120151	42120421	-	["SNV"]	[124]	["NC_000022.11:42120275:C:G"]	["alt"]
cardiac_neuro_cava_random:ALT_CYP2D6|ENSG00000100197.23|EH38E2166905_rev_tile1-1_CYP2D6|ENSG00000100197.23|EH38E2166905|22-42120278-A-G	GTTGCCCAGGCTGGTCTTGAACTCCTGGGCTCCACCAATCCTGCCTTGCCCTCCTCACAGTGCCCGGCCCTTAGATTCTCTCTTTAACCTCTAACTCCACCCCGTCTTCCTCACTTTCAGCAGAGAGCATAGGCACCATCAGACGGGCATTTCCTCAACTTGCTGCCACCAAACCCATTCACTCACCGGCTTCTCATAGGCCATTTCCTCTTCCAGGGGATGAGGGGAGGAGGCTCCCCTCCCTCTCCAAAGCTAGCCCTACTCCTGTGC	variant	test		GRCh38	chr22	42120151	42120421	-	["SNV"]	[126]	["NC_000022.11:42120277:A:G"]	["alt"]
cardiac_neuro_cava_random:ALT_CYP2D6|ENSG00000100197.23|EH38E2166905_rev_tile1-1_CYP2D6|ENSG00000100197.23|EH38E2166905|22-42120293-T-C	GTTGCCCAGGCTGGTCTTGAACTCCTGGGCTCCACCAATCCTGCCTTGCCCTCCTCACAGTGCCCGGCCCTTAGATTCTCTCTTTAACCTCTAACTCCACCCCGTCTTCCTCACTTTCAGCAGAGAGCGTAGGCACCATCAGATGGGCATTTCCTCAACTTGCTGCCACCAAACCCATTCACTCACCGGCTTCTCATAGGCCATTTCCTCTTCCAGGGGATGAGGGGAGGAGGCTCCCCTCCCTCTCCAAAGCTAGCCCTACTCCTGTGC	variant	test		GRCh38	chr22	42120151	42120421	-	["SNV"]	[141]	["NC_000022.11:42120292:T:C"]	["alt"]
cardiac_neuro_cava_random:ALT_CYP2D6|ENSG00000100197.23|EH38E2166905_rev_tile1-1_CYP2D6|ENSG00000100197.23|EH38E2166905|22-42120356-C-G	GTTGCCCAGGCTGGTCTTGAACTCCTGGGCTCCACCAATCCTGCCTTGCCCTCCTCACAGTGCCCCGCCCTTAGATTCTCTCTTTAACCTCTAACTCCACCCCGTCTTCCTCACTTTCAGCAGAGAGCATAGGCACCATCAGATGGGCATTTCCTCAACTTGCTGCCACCAAACCCATTCACTCACCGGCTTCTCATAGGCCATTTCCTCTTCCAGGGGATGAGGGGAGGAGGCTCCCCTCCCTCTCCAAAGCTAGCCCTACTCCTGTGC	variant	test		GRCh38	chr22	42120151	42120421	-	["SNV"]	[204]	["NC_000022.11:42120355:C:G"]	["alt"]
cardiac_neuro_cava_random:ALT_CYP2D6|ENSG00000100197.23|EH38E2166905_rev_tile1-1_CYP2D6|ENSG00000100197.23|EH38E2166905|22-42120362-C-T	GTTGCCCAGGCTGGTCTTGAACTCCTGGGCTCCACCAATCCTGCCTTGCCCTCCTCACAATGCCCGGCCCTTAGATTCTCTCTTTAACCTCTAACTCCACCCCGTCTTCCTCACTTTCAGCAGAGAGCATAGGCACCATCAGATGGGCATTTCCTCAACTTGCTGCCACCAAACCCATTCACTCACCGGCTTCTCATAGGCCATTTCCTCTTCCAGGGGATGAGGGGAGGAGGCTCCCCTCCCTCTCCAAAGCTAGCCCTACTCCTGTGC	variant	test		GRCh38	chr22	42120151	42120421	-	["SNV"]	[210]	["NC_000022.11:42120361:C:T"]	["alt"]
cardiac_neuro_cava_random:ALT_CYP2D6|ENSG00000100197.23|EH38E3484167_rev_tile1-1_CYP2D6|ENSG00000100197.23|EH38E3484167|22-42127526-C-T	CCAAGCACAGGCTTGACCAGGATCCTGTAAGCCTGACCTCCTCCAACATAGGAGGCAAGAAGGAGTGTCAGGGCCGGACCCCCTGGGTGCTGACCCATTGTGGGGACGCATGTCTGTCCAGGCCGTGTCCAACAGGAGATCGACGACGTGATAGGGCAGGTGCGGCGACCAGAGATGGGTGACCAGGCTCACATGCCCTACACCACTGCCGTGATTCATGAGGTGCAGCACTTTGGGGACATCGTCCCCCTGGGTGTGACCCATATGACA	variant	test		GRCh38	chr22	42127485	42127755	-	["SNV"]	[40]	["NC_000022.11:42127525:C:T"]	["alt"]
cardiac_neuro_cava_random:ALT_CYP2D6|ENSG00000100197.23|EH38E3484167_rev_tile1-1_CYP2D6|ENSG00000100197.23|EH38E3484167|22-42127537-A-G	CCAAGCACAGGCTTGACCAGGATCCTGTAAGCCTGACCTCCTCCAACATAGGAGGCAAGAAGGAGTGTCAGGGCCGGACCCCCTGGGTGCTGACCCATTGTGGGGACGCATGTCTGTCCAGGCCGTGTCCAACAGGAGATCGACGACGTGATAGGGCAGGTGCGGCGACCAGAGATGGGTGACCAGGCTCACATGCCCTACACCACTGCCGTGATTCACGAGGTGCAGCGCTTTGGGGACATCGTCCCCCTGGGTGTGACCCATATGACA	variant	test		GRCh38	chr22	42127485	42127755	-	["SNV"]	[51]	["NC_000022.11:42127536:A:G"]	["alt"]
cardiac_neuro_cava_random:ALT_CYP2D6|ENSG00000100197.23|EH38E3484167_rev_tile1-1_CYP2D6|ENSG00000100197.23|EH38E3484167|22-42127547-G-A	CCAAGCACAGGCTTGACCAGGATCCTGTAAGCCTGACCTCCTCCAACATAGGAGGCAAGAAGGAGTGTCAGGGCCGGACCCCCTGGGTGCTGACCCATTGTGGGGACGCATGTCTGTCCAGGCCGTGTCCAACAGGAGATCGACGACGTGATAGGGCAGGTGCGGCGACCAGAGATGGGTGACCAGGCTCACATGCCCTACACCACTGTCGTGATTCATGAGGTGCAGCGCTTTGGGGACATCGTCCCCCTGGGTGTGACCCATATGACA	variant	test		GRCh38	chr22	42127485	42127755	-	["SNV"]	[61]	["NC_000022.11:42127546:G:A"]	["alt"]
cardiac_neuro_cava_random:ALT_CYP2D6|ENSG00000100197.23|EH38E3484167_rev_tile1-1_CYP2D6|ENSG00000100197.23|EH38E3484167|22-42127570-C-T	CCAAGCACAGGCTTGACCAGGATCCTGTAAGCCTGACCTCCTCCAACATAGGAGGCAAGAAGGAGTGTCAGGGCCGGACCCCCTGGGTGCTGACCCATTGTGGGGACGCATGTCTGTCCAGGCCGTGTCCAACAGGAGATCGACGACGTGATAGGGCAGGTGCGGCGACCAGAGATGGGTGACCAAGCTCACATGCCCTACACCACTGCCGTGATTCATGAGGTGCAGCGCTTTGGGGACATCGTCCCCCTGGGTGTGACCCATATGACA	variant	test		GRCh38	chr22	42127485	42127755	-	["SNV"]	[84]	["NC_000022.11:42127569:C:T"]	["alt"]
cardiac_neuro_cava_random:ALT_CYP2D6|ENSG00000100197.23|EH38E3484167_rev_tile1-1_CYP2D6|ENSG00000100197.23|EH38E3484167|22-42127608-C-T	CCAAGCACAGGCTTGACCAGGATCCTGTAAGCCTGACCTCCTCCAACATAGGAGGCAAGAAGGAGTGTCAGGGCCGGACCCCCTGGGTGCTGACCCATTGTGGGGACGCATGTCTGTCCAGGCCGTGTCCAACAGGAGATCGACGACATGATAGGGCAGGTGCGGCGACCAGAGATGGGTGACCAGGCTCACATGCCCTACACCACTGCCGTGATTCATGAGGTGCAGCGCTTTGGGGACATCGTCCCCCTGGGTGTGACCCATATGACA	variant	test		GRCh38	chr22	42127485	42127755	-	["SNV"]	[122]	["NC_000022.11:42127607:C:T"]	["alt"]
cardiac_neuro_cava_random:ALT_CYP2D6|ENSG00000100197.23|EH38E3484167_rev_tile1-1_CYP2D6|ENSG00000100197.23|EH38E3484167|22-42127641-A-G	CCAAGCACAGGCTTGACCAGGATCCTGTAAGCCTGACCTCCTCCAACATAGGAGGCAAGAAGGAGTGTCAGGGCCGGACCCCCTGGGTGCTGACCCATTGTGGGGACGCATGTCCGTCCAGGCCGTGTCCAACAGGAGATCGACGACGTGATAGGGCAGGTGCGGCGACCAGAGATGGGTGACCAGGCTCACATGCCCTACACCACTGCCGTGATTCATGAGGTGCAGCGCTTTGGGGACATCGTCCCCCTGGGTGTGACCCATATGACA	variant	test		GRCh38	chr22	42127485	42127755	-	["SNV"]	[155]	["NC_000022.11:42127640:A:G"]	["alt"]
cardiac_neuro_cava_random:ALT_CYP2D6|ENSG00000100197.23|EH38E3484167_rev_tile1-1_CYP2D6|ENSG00000100197.23|EH38E3484167|22-42127644-C-T	CCAAGCACAGGCTTGACCAGGATCCTGTAAGCCTGACCTCCTCCAACATAGGAGGCAAGAAGGAGTGTCAGGGCCGGACCCCCTGGGTGCTGACCCATTGTGGGGACGCATATCTGTCCAGGCCGTGTCCAACAGGAGATCGACGACGTGATAGGGCAGGTGCGGCGACCAGAGATGGGTGACCAGGCTCACATGCCCTACACCACTGCCGTGATTCATGAGGTGCAGCGCTTTGGGGACATCGTCCCCCTGGGTGTGACCCATATGACA	variant	test		GRCh38	chr22	42127485	42127755	-	["SNV"]	[158]	["NC_000022.11:42127643:C:T"]	["alt"]
cardiac_neuro_cava_random:ALT_CYP2D6|ENSG00000100197.23|EH38E3484167_rev_tile1-1_CYP2D6|ENSG00000100197.23|EH38E3484167|22-42127646-T-C	CCAAGCACAGGCTTGACCAGGATCCTGTAAGCCTGACCTCCTCCAACATAGGAGGCAAGAAGGAGTGTCAGGGCCGGACCCCCTGGGTGCTGACCCATTGTGGGGACGCGTGTCTGTCCAGGCCGTGTCCAACAGGAGATCGACGACGTGATAGGGCAGGTGCGGCGACCAGAGATGGGTGACCAGGCTCACATGCCCTACACCACTGCCGTGATTCATGAGGTGCAGCGCTTTGGGGACATCGTCCCCCTGGGTGTGACCCATATGACA	variant	test		GRCh38	chr22	42127485	42127755	-	["SNV"]	[160]	["NC_000022.11:42127645:T:C"]	["alt"]
cardiac_neuro_cava_random:ALT_CYP2D6|ENSG00000100197.23|EH38E3484167_rev_tile1-1_CYP2D6|ENSG00000100197.23|EH38E3484167|22-42127713-G-A	CCAAGCACAGGCTTGACCAGGATCCTGTAAGCCTGACCTCCTTCAACATAGGAGGCAAGAAGGAGTGTCAGGGCCGGACCCCCTGGGTGCTGACCCATTGTGGGGACGCATGTCTGTCCAGGCCGTGTCCAACAGGAGATCGACGACGTGATAGGGCAGGTGCGGCGACCAGAGATGGGTGACCAGGCTCACATGCCCTACACCACTGCCGTGATTCATGAGGTGCAGCGCTTTGGGGACATCGTCCCCCTGGGTGTGACCCATATGACA	variant	test		GRCh38	chr22	42127485	42127755	-	["SNV"]	[227]	["NC_000022.11:42127712:G:A"]	["alt"]
cardiac_neuro_cava_random:ALT_CYP2D6|ENSG00000100197.23|EH38E3484167_rev_tile1-1_CYP2D6|ENSG00000100197.23|EH38E3484167|22-42127719-G-C	CCAAGCACAGGCTTGACCAGGATCCTGTAAGCCTGAGCTCCTCCAACATAGGAGGCAAGAAGGAGTGTCAGGGCCGGACCCCCTGGGTGCTGACCCATTGTGGGGACGCATGTCTGTCCAGGCCGTGTCCAACAGGAGATCGACGACGTGATAGGGCAGGTGCGGCGACCAGAGATGGGTGACCAGGCTCACATGCCCTACACCACTGCCGTGATTCATGAGGTGCAGCGCTTTGGGGACATCGTCCCCCTGGGTGTGACCCATATGACA	variant	test		GRCh38	chr22	42127485	42127755	-	["SNV"]	[233]	["NC_000022.11:42127718:G:C"]	["alt"]
cardiac_neuro_cava_random:ALT_CYP2D6|ENSG00000100197.23|EH38E3484169_rev_tile1-1_CYP2D6|ENSG00000100197.23|EH38E3484169|22-42129543-C-T	CGTGGACATGAAACAGGCCAGCGAGTGGGGACAGCGGGCCAAGAAACCACCTGCACTAGGGAGGTGTGAGCATGGGGACGAGGGCGGGGCTTGTGACGAGTGGGCGAGGCCACTGCCGAGACCTGGCAGGAGCCCAATGGGTGAGGCTGGCGCATTTCCCAGCTGGAATCCGGTGTCGAAGTGGGGGGCGGGGACCGCACCTGTGCTGTAAGCTCAGTGTGGGTGGCGCGGGGCCCGCGGGGTCTTCCCTGAGTGCAAAGGCGGTCAGGG	variant	test		GRCh38	chr22	42129379	42129649	-	["SNV"]	[163]	["NC_000022.11:42129542:C:T"]	["alt"]
cardiac_neuro_cava_random:ALT_CYP2D6|ENSG00000100197.23|EH38E3484169_rev_tile1-1_CYP2D6|ENSG00000100197.23|EH38E3484169|22-42129557-C-T	CGTGGACATGAAACAGGCCAGCGAGTGGGGACAGCGGGCCAAGAAACCACCTGCACTAGGGAGGTGTGAGCATGGGGACGAGGGCGGGGCTTATGACGAGTGGGCGGGGCCACTGCCGAGACCTGGCAGGAGCCCAATGGGTGAGGCTGGCGCATTTCCCAGCTGGAATCCGGTGTCGAAGTGGGGGGCGGGGACCGCACCTGTGCTGTAAGCTCAGTGTGGGTGGCGCGGGGCCCGCGGGGTCTTCCCTGAGTGCAAAGGCGGTCAGGG	variant	test		GRCh38	chr22	42129379	42129649	-	["SNV"]	[177]	["NC_000022.11:42129556:C:T"]	["alt"]
cardiac_neuro_cava_random:ALT_CYP2D6|ENSG00000100197.23|EH38E3484169_rev_tile1-1_CYP2D6|ENSG00000100197.23|EH38E3484169|22-42129623-C-T	CGTGGACATGAAACAGGCCAGCGAGTAGGGACAGCGGGCCAAGAAACCACCTGCACTAGGGAGGTGTGAGCATGGGGACGAGGGCGGGGCTTGTGACGAGTGGGCGGGGCCACTGCCGAGACCTGGCAGGAGCCCAATGGGTGAGGCTGGCGCATTTCCCAGCTGGAATCCGGTGTCGAAGTGGGGGGCGGGGACCGCACCTGTGCTGTAAGCTCAGTGTGGGTGGCGCGGGGCCCGCGGGGTCTTCCCTGAGTGCAAAGGCGGTCAGGG	variant	test		GRCh38	chr22	42129379	42129649	-	["SNV"]	[243]	["NC_000022.11:42129622:C:T"]	["alt"]
cardiac_neuro_cava_random:ALT_CYP2D6|ENSG00000100197.23|EH38E3484171_rev_tile1-1_CYP2D6|ENSG00000100197.23|EH38E3484171|22-42130565-A-G	TATGGGGCTAGAAGCACTGGTGCCCCTGGCCGTGATAGTGGCCATCTTCCTGCTCCTGGTGGACCTGATGCACCGGCGCCAACGCTGGGCTGCACGCTACCCACCAGGCCCCCTGCCACTGCCCGGGCTGGGCAACCTGCTGCATGTGGACTTCCAGAACACACCATACTGCTTCGACCAGGTGAGGGAGGAGGTCCTGGAGGGCGGCAGAGGTGCTGAGGCTCCCCCACCAGAAGCAAACATGGATGGTGGGTGAAACCACAGGCTGGA	variant	test		GRCh38	chr22	42130522	42130792	-	["SNV"]	[42]	["NC_000022.11:42130564:A:G"]	["alt"]
cardiac_neuro_cava_random:ALT_CYP2D6|ENSG00000100197.23|EH38E3484171_rev_tile1-1_CYP2D6|ENSG00000100197.23|EH38E3484171|22-42130569-G-C	TATGGGGCTAGAAGCACTGGTGCCCCTGGCCGTGATAGTGGCCATCTTCCTGCTCCTGGTGGACCTGATGCACCGGCGCCAACGCTGGGCTGCACGCTACCCACCAGGCCCCCTGCCACTGCCCGGGCTGGGCAACCTGCTGCATGTGGACTTCCAGAACACACCATACTGCTTCGACCAGGTGAGGGAGGAGGTCCTGGAGGGCGGCAGAGGTGCTGAGGCTGCCCTACCAGAAGCAAACATGGATGGTGGGTGAAACCACAGGCTGGA	variant	test		GRCh38	chr22	42130522	42130792	-	["SNV"]	[46]	["NC_000022.11:42130568:G:C"]	["alt"]
cardiac_neuro_cava_random:ALT_CYP2D6|ENSG00000100197.23|EH38E3484171_rev_tile1-1_CYP2D6|ENSG00000100197.23|EH38E3484171|22-42130571-G-T	TATGGGGCTAGAAGCACTGGTGCCCCTGGCCGTGATAGTGGCCATCTTCCTGCTCCTGGTGGACCTGATGCACCGGCGCCAACGCTGGGCTGCACGCTACCCACCAGGCCCCCTGCCACTGCCCGGGCTGGGCAACCTGCTGCATGTGGACTTCCAGAACACACCATACTGCTTCGACCAGGTGAGGGAGGAGGTCCTGGAGGGCGGCAGAGGTGCTGAGGATCCCCTACCAGAAGCAAACATGGATGGTGGGTGAAACCACAGGCTGGA	variant	test		GRCh38	chr22	42130522	42130792	-	["SNV"]	[48]	["NC_000022.11:42130570:G:T"]	["alt"]
cardiac_neuro_cava_random:ALT_CYP2D6|ENSG00000100197.23|EH38E3484171_rev_tile1-1_CYP2D6|ENSG00000100197.23|EH38E3484171|22-42130578-C-G	TATGGGGCTAGAAGCACTGGTGCCCCTGGCCGTGATAGTGGCCATCTTCCTGCTCCTGGTGGACCTGATGCACCGGCGCCAACGCTGGGCTGCACGCTACCCACCAGGCCCCCTGCCACTGCCCGGGCTGGGCAACCTGCTGCATGTGGACTTCCAGAACACACCATACTGCTTCGACCAGGTGAGGGAGGAGGTCCTGGAGGGCGGCAGAGGTCCTGAGGCTCCCCTACCAGAAGCAAACATGGATGGTGGGTGAAACCACAGGCTGGA	variant	test		GRCh38	chr22	42130522	42130792	-	["SNV"]	[55]	["NC_000022.11:42130577:C:G"]	["alt"]
cardiac_neuro_cava_random:ALT_CYP2D6|ENSG00000100197.23|EH38E3484171_rev_tile1-1_CYP2D6|ENSG00000100197.23|EH38E3484171|22-42130581-C-G	TATGGGGCTAGAAGCACTGGTGCCCCTGGCCGTGATAGTGGCCATCTTCCTGCTCCTGGTGGACCTGATGCACCGGCGCCAACGCTGGGCTGCACGCTACCCACCAGGCCCCCTGCCACTGCCCGGGCTGGGCAACCTGCTGCATGTGGACTTCCAGAACACACCATACTGCTTCGACCAGGTGAGGGAGGAGGTCCTGGAGGGCGGCAGACGTGCTGAGGCTCCCCTACCAGAAGCAAACATGGATGGTGGGTGAAACCACAGGCTGGA	variant	test		GRCh38	chr22	42130522	42130792	-	["SNV"]	[58]	["NC_000022.11:42130580:C:G"]	["alt"]
cardiac_neuro_cava_random:ALT_CYP2D6|ENSG00000100197.23|EH38E3484171_rev_tile1-1_CYP2D6|ENSG00000100197.23|EH38E3484171|22-42130689-G-A	TATGGGGCTAGAAGCACTGGTGCCCCTGGCCGTGATAGTGGCCATCTTCCTGCTCCTGGTGGACCTGATGCACCGGCGCCAACGCTGGGCTGCACGCTACCCATCAGGCCCCCTGCCACTGCCCGGGCTGGGCAACCTGCTGCATGTGGACTTCCAGAACACACCATACTGCTTCGACCAGGTGAGGGAGGAGGTCCTGGAGGGCGGCAGAGGTGCTGAGGCTCCCCTACCAGAAGCAAACATGGATGGTGGGTGAAACCACAGGCTGGA	variant	test		GRCh38	chr22	42130522	42130792	-	["SNV"]	[166]	["NC_000022.11:42130688:G:A"]	["alt"]
cardiac_neuro_cava_random:ALT_CYP2D6|ENSG00000100197.23|EH38E3484171_rev_tile1-1_CYP2D6|ENSG00000100197.23|EH38E3484171|22-42130692-G-A	TATGGGGCTAGAAGCACTGGTGCCCCTGGCCGTGATAGTGGCCATCTTCCTGCTCCTGGTGGACCTGATGCACCGGCGCCAACGCTGGGCTGCACGCTACTCACCAGGCCCCCTGCCACTGCCCGGGCTGGGCAACCTGCTGCATGTGGACTTCCAGAACACACCATACTGCTTCGACCAGGTGAGGGAGGAGGTCCTGGAGGGCGGCAGAGGTGCTGAGGCTCCCCTACCAGAAGCAAACATGGATGGTGGGTGAAACCACAGGCTGGA	variant	test		GRCh38	chr22	42130522	42130792	-	["SNV"]	[169]	["NC_000022.11:42130691:G:A"]	["alt"]
cardiac_neuro_cava_random:ALT_CYP2D6|ENSG00000100197.23|EH38E3484173_rev_tile1-1_CYP2D6|ENSG00000100197.23|EH38E3484173|22-42131639-C-T	AACGTTCCCACCAGATTTCTAATCAGAAACATGGAGGCCAGAAAGCAGTGGAGGAGGACGACCCTCAGGCAGCCCGGGAGGATGTTGTCACAGGCTGGGGCAAGGGCCTTCCGGCTACCAACTGGGAGCTCTGGGAACAGCCCTGTTGCAAACAAGAAGCCATAGCCCGGCCAGAGCCCAGGAATGTGGGCTGGGCTGGGAGCAGCCTCTGAACAGGAGTGGTCCCATCCAGGAAACCTCCGGCATGGCTGGGAAGTGGGGTACTTGGTG	variant	test		GRCh38	chr22	42131580	42131850	-	["SNV"]	[58]	["NC_000022.11:42131638:C:T"]	["alt"]
cardiac_neuro_cava_random:ALT_CYP2D6|ENSG00000100197.23|EH38E3484173_rev_tile1-1_CYP2D6|ENSG00000100197.23|EH38E3484173|22-42131696-T-C	AACGTTCCCACCAGATTTCTAATCAGAAACATGGAGGCCAGAAAGCAGTGGAGGAGGACGACCCTCAGGCAGCCCGGGAGGATGTTGTCACAGGCTGGGGCAAGGGCCTTCCGGCTACCAACTGGGAGCTCTGGGAACAGCCCTGTTGCAAACAGGAAGCCATAGCCCGGCCAGAGCCCAGGAATGTGGGCTGGGCTGGGAGCAGCCTCTGGACAGGAGTGGTCCCATCCAGGAAACCTCCGGCATGGCTGGGAAGTGGGGTACTTGGTG	variant	test		GRCh38	chr22	42131580	42131850	-	["SNV"]	[115]	["NC_000022.11:42131695:T:C"]	["alt"]
cardiac_neuro_cava_random:ALT_CYP2D6|ENSG00000100197.23|EH38E3484173_rev_tile1-1_CYP2D6|ENSG00000100197.23|EH38E3484173|22-42131702-G-A	AACGTTCCCACCAGATTTCTAATCAGAAACATGGAGGCCAGAAAGCAGTGGAGGAGGACGACCCTCAGGCAGCCCGGGAGGATGTTGTCACAGGCTGGGGCAAGGGCCTTCCGGCTACCAACTGGGAGCTCTGGGAACAGCCCTGTTGTAAACAAGAAGCCATAGCCCGGCCAGAGCCCAGGAATGTGGGCTGGGCTGGGAGCAGCCTCTGGACAGGAGTGGTCCCATCCAGGAAACCTCCGGCATGGCTGGGAAGTGGGGTACTTGGTG	variant	test		GRCh38	chr22	42131580	42131850	-	["SNV"]	[121]	["NC_000022.11:42131701:G:A"]	["alt"]
cardiac_neuro_cava_random:ALT_CYP2D6|ENSG00000100197.23|EH38E3484173_rev_tile1-1_CYP2D6|ENSG00000100197.23|EH38E3484173|22-42131706-C-T	AACGTTCCCACCAGATTTCTAATCAGAAACATGGAGGCCAGAAAGCAGTGGAGGAGGACGACCCTCAGGCAGCCCGGGAGGATGTTGTCACAGGCTGGGGCAAGGGCCTTCCGGCTACCAACTGGGAGCTCTGGGAACAGCCCTATTGCAAACAAGAAGCCATAGCCCGGCCAGAGCCCAGGAATGTGGGCTGGGCTGGGAGCAGCCTCTGGACAGGAGTGGTCCCATCCAGGAAACCTCCGGCATGGCTGGGAAGTGGGGTACTTGGTG	variant	test		GRCh38	chr22	42131580	42131850	-	["SNV"]	[125]	["NC_000022.11:42131705:C:T"]	["alt"]
cardiac_neuro_cava_random:ALT_CYP2D6|ENSG00000100197.23|EH38E3484173_rev_tile1-1_CYP2D6|ENSG00000100197.23|EH38E3484173|22-42131791-C-T	AACGTTCCCACCAGATTTCTAATCAGAAACATGGAGGCCAGAAAGCAGTGGAGGAGGACAACCCTCAGGCAGCCCGGGAGGATGTTGTCACAGGCTGGGGCAAGGGCCTTCCGGCTACCAACTGGGAGCTCTGGGAACAGCCCTGTTGCAAACAAGAAGCCATAGCCCGGCCAGAGCCCAGGAATGTGGGCTGGGCTGGGAGCAGCCTCTGGACAGGAGTGGTCCCATCCAGGAAACCTCCGGCATGGCTGGGAAGTGGGGTACTTGGTG	variant	test		GRCh38	chr22	42131580	42131850	-	["SNV"]	[210]	["NC_000022.11:42131790:C:T"]	["alt"]
cardiac_neuro_cava_random:ALT_CYP2D6|ENSG00000100197.23|EH38E3484176_rev_tile1-1_CYP2D6|ENSG00000100197.23|EH38E3484176|22-42134356-C-A	ACATCCTTGGCAGGGAAGAGAATCTGACTTCCGGAGTTGCCACATTATCGCCCGTGAAATGTCCAGGTTTTAACAAATTATGAGACATGGAAAGGAAACCGAAAGGACGACCCAGACACGGGAAAAGTCACCAATGGGACCAGCCCGATGCTGCAATTGCTAGACAAATACGTTCAGTCAGCTCATTTAAATATGTTCAAAGACCTAAAACATGCTGCATCTGAGGCTGCACCGGCTGGAACCTGCTGATCTCGGAAGCTAAGCATGGTC	variant	test		GRCh38	chr22	42134254	42134524	-	["SNV"]	[101]	["NC_000022.11:42134355:C:A"]	["alt"]
cardiac_neuro_cava_random:ALT_CYP2D6|ENSG00000100197.23|EH38E3484176_rev_tile1-1_CYP2D6|ENSG00000100197.23|EH38E3484176|22-42134413-G-A	ACATCCTTGGCAGGGAAGAGAATCTGACTTCCGGAGTTGCCACATTATCGCCCGTGAAATGTCCAGGTTTTAACAAATTATGAGACATGGAAAGGAAACCGAAAGGACGACTCAGACACGGGAAAAGTCACCAATGGGACCAGCCCGATGCTGCAATTGCTAGACAAAGACGTTCAGTCAGCTCATTTAAATATGTTCAAAGACCTAAAACATGCTGCATCTGAGGCTGCACCGGCTGGAACCTGCTGATCTCGGAAGCTAAGCATGGTC	variant	test		GRCh38	chr22	42134254	42134524	-	["SNV"]	[158]	["NC_000022.11:42134412:G:A"]	["alt"]
cardiac_neuro_cava_random:ALT_CYP2D6|ENSG00000100197.23|EH38E3484176_rev_tile1-1_CYP2D6|ENSG00000100197.23|EH38E3484176|22-42134440-T-A	ACATCCTTGGCAGGGAAGAGAATCTGACTTCCGGAGTTGCCACATTATCGCCCGTGAAATGTCCAGGTTTTAACAAATTATGAGTCATGGAAAGGAAACCGAAAGGACGACCCAGACACGGGAAAAGTCACCAATGGGACCAGCCCGATGCTGCAATTGCTAGACAAAGACGTTCAGTCAGCTCATTTAAATATGTTCAAAGACCTAAAACATGCTGCATCTGAGGCTGCACCGGCTGGAACCTGCTGATCTCGGAAGCTAAGCATGGTC	variant	test		GRCh38	chr22	42134254	42134524	-	["SNV"]	[185]	["NC_000022.11:42134439:T:A"]	["alt"]
cardiac_neuro_cava_random:ALT_CYP2D6|ENSG00000100197.23|EH38E3484176_rev_tile1-1_CYP2D6|ENSG00000100197.23|EH38E3484176|22-42134454-A-G	ACATCCTTGGCAGGGAAGAGAATCTGACTTCCGGAGTTGCCACATTATCGCCCGTGAAATGTCCAGGTTTCAACAAATTATGAGACATGGAAAGGAAACCGAAAGGACGACCCAGACACGGGAAAAGTCACCAATGGGACCAGCCCGATGCTGCAATTGCTAGACAAAGACGTTCAGTCAGCTCATTTAAATATGTTCAAAGACCTAAAACATGCTGCATCTGAGGCTGCACCGGCTGGAACCTGCTGATCTCGGAAGCTAAGCATGGTC	variant	test		GRCh38	chr22	42134254	42134524	-	["SNV"]	[199]	["NC_000022.11:42134453:A:G"]	["alt"]
cardiac_neuro_cava_random:ALT_CYP2D6|ENSG00000100197.23|EH38E3484176_rev_tile1-1_CYP2D6|ENSG00000100197.23|EH38E3484176|22-42134468-T-C	ACATCCTTGGCAGGGAAGAGAATCTGACTTCCGGAGTTGCCACATTATCGCCCGTGGAATGTCCAGGTTTTAACAAATTATGAGACATGGAAAGGAAACCGAAAGGACGACCCAGACACGGGAAAAGTCACCAATGGGACCAGCCCGATGCTGCAATTGCTAGACAAAGACGTTCAGTCAGCTCATTTAAATATGTTCAAAGACCTAAAACATGCTGCATCTGAGGCTGCACCGGCTGGAACCTGCTGATCTCGGAAGCTAAGCATGGTC	variant	test		GRCh38	chr22	42134254	42134524	-	["SNV"]	[213]	["NC_000022.11:42134467:T:C"]	["alt"]
cardiac_neuro_cava_random:ALT_CYP2D6|ENSG00000100197.23|EH38E3484177_rev_tile1-1_CYP2D6|ENSG00000100197.23|EH38E3484177|22-42134568-T-G	CGAGCACTGAAGCCACGCCCGGCACACAGAGAGAGACCCACTCGGCAAAGACTTCGCTTCCAGGCACCTAAGGAACTCTCTGACCAGTCATTAGCTGACCACTGCCGTAACTGAAGAGCGGCTTCAGTGGCCACAGCTCGCAGGGAATGGAGACATTAATGCTTAGTCAGAATTAGTTCAGAAACGTCACCCAGCAAAGAAACAGCTCCAACAGGCAACAACAACAACACATCCTTGGCAGGGAAGAGAATCTGACTTCCGGAGTTGCCA	variant	test		GRCh38	chr22	42134482	42134752	-	["SNV"]	[85]	["NC_000022.11:42134567:T:G"]	["alt"]
cardiac_neuro_cava_random:ALT_CYP2D6|ENSG00000100197.23|EH38E3484177_rev_tile1-1_CYP2D6|ENSG00000100197.23|EH38E3484177|22-42134608-C-T	CGAGCACTGAAGCCACGCCCGGCACACAGAGAGAGACCCACTCGGCAAAGACTTCGCTTCCAGGCACCTAAGGAACTCTCTGACCAGTCATTAGCTGACCACTGCCGTAACTGAAGAGCGGCTTCAGTGGCCACAGCTCGCAGGAAATGGAGACATTAATGCTTAGTCAGAATTAGTTCAGAAAAGTCACCCAGCAAAGAAACAGCTCCAACAGGCAACAACAACAACACATCCTTGGCAGGGAAGAGAATCTGACTTCCGGAGTTGCCA	variant	test		GRCh38	chr22	42134482	42134752	-	["SNV"]	[125]	["NC_000022.11:42134607:C:T"]	["alt"]
cardiac_neuro_cava_random:ALT_CYP2D6|ENSG00000100197.23|EH38E3484177_rev_tile1-1_CYP2D6|ENSG00000100197.23|EH38E3484177|22-42134614-G-C	CGAGCACTGAAGCCACGCCCGGCACACAGAGAGAGACCCACTCGGCAAAGACTTCGCTTCCAGGCACCTAAGGAACTCTCTGACCAGTCATTAGCTGACCACTGCCGTAACTGAAGAGCGGCTTCAGTGGCCACAGCTGGCAGGGAATGGAGACATTAATGCTTAGTCAGAATTAGTTCAGAAAAGTCACCCAGCAAAGAAACAGCTCCAACAGGCAACAACAACAACACATCCTTGGCAGGGAAGAGAATCTGACTTCCGGAGTTGCCA	variant	test		GRCh38	chr22	42134482	42134752	-	["SNV"]	[131]	["NC_000022.11:42134613:G:C"]	["alt"]
cardiac_neuro_cava_random:ALT_CYP2D6|ENSG00000100197.23|EH38E3484177_rev_tile1-1_CYP2D6|ENSG00000100197.23|EH38E3484177|22-42134634-G-A	CGAGCACTGAAGCCACGCCCGGCACACAGAGAGAGACCCACTCGGCAAAGACTTCGCTTCCAGGCACCTAAGGAACTCTCTGACCAGTCATTAGCTGACCACTGCCGTAACTGAAGAGTGGCTTCAGTGGCCACAGCTCGCAGGGAATGGAGACATTAATGCTTAGTCAGAATTAGTTCAGAAAAGTCACCCAGCAAAGAAACAGCTCCAACAGGCAACAACAACAACACATCCTTGGCAGGGAAGAGAATCTGACTTCCGGAGTTGCCA	variant	test		GRCh38	chr22	42134482	42134752	-	["SNV"]	[151]	["NC_000022.11:42134633:G:A"]	["alt"]
cardiac_neuro_cava_random:ALT_CYP2D6|ENSG00000100197.23|EH38E3484177_rev_tile1-1_CYP2D6|ENSG00000100197.23|EH38E3484177|22-42134677-G-A	CGAGCACTGAAGCCACGCCCGGCACACAGAGAGAGACCCACTCGGCAAAGACTTCGCTTCCAGGCACCTAAGGAATTCTCTGACCAGTCATTAGCTGACCACTGCCGTAACTGAAGAGCGGCTTCAGTGGCCACAGCTCGCAGGGAATGGAGACATTAATGCTTAGTCAGAATTAGTTCAGAAAAGTCACCCAGCAAAGAAACAGCTCCAACAGGCAACAACAACAACACATCCTTGGCAGGGAAGAGAATCTGACTTCCGGAGTTGCCA	variant	test		GRCh38	chr22	42134482	42134752	-	["SNV"]	[194]	["NC_000022.11:42134676:G:A"]	["alt"]
cardiac_neuro_cava_random:ALT_CYP2D6|ENSG00000100197.23|EH38E3484177_rev_tile1-1_CYP2D6|ENSG00000100197.23|EH38E3484177|22-42134685-G-C	CGAGCACTGAAGCCACGCCCGGCACACAGAGAGAGACCCACTCGGCAAAGACTTCGCTTCCAGGCACGTAAGGAACTCTCTGACCAGTCATTAGCTGACCACTGCCGTAACTGAAGAGCGGCTTCAGTGGCCACAGCTCGCAGGGAATGGAGACATTAATGCTTAGTCAGAATTAGTTCAGAAAAGTCACCCAGCAAAGAAACAGCTCCAACAGGCAACAACAACAACACATCCTTGGCAGGGAAGAGAATCTGACTTCCGGAGTTGCCA	variant	test		GRCh38	chr22	42134482	42134752	-	["SNV"]	[202]	["NC_000022.11:42134684:G:C"]	["alt"]
cardiac_neuro_cava_random:ALT_CYP2D6|ENSG00000100197.23|EH38E3484181_rev_tile1-1_CYP2D6|ENSG00000100197.23|EH38E3484181|22-42142884-G-T	GTGTGGGCGGGACGGGCGGGATCTTCCTTGAGTGGAAAGGTGGTCAGGGTGGGCAGAGACGAGGTGGGGCCAAACCCCGCCCCAGGCAGGGGAGCAATGTGGGTGAGCAAAGAGTGGGCCCTGTGCCCAGCTGGACCGGGCTAGGGACTGCGGGAGACCTTGTGGAGCGCCAGGGTTGGAGTGGGTGGCGGAGGGTGGGGCCAAGGCCTTCATGGCAACGCCCACGTGCCCGTCCCGCCCACAGGGGTGATCCTGTCGCGCTATGGGCCC	variant	test		GRCh38	chr22	42142854	42143124	-	["SNV"]	[29]	["NC_000022.11:42142883:G:T"]	["alt"]
cardiac_neuro_cava_random:ALT_CYP2D6|ENSG00000100197.23|EH38E3484181_rev_tile1-1_CYP2D6|ENSG00000100197.23|EH38E3484181|22-42142896-G-A	GTGTGGGCGGGACGGGCGGGATCTTCCTTGAGTGGAAAGGTGGTCAGGGTGGGCAGAGACGAGGTGGGGCCAAACCCCGCCCCAGGCAGGGGAGCAATGTGGGTGAGCAAAGAGTGGGCCCTGTGCCCAGCTGGACCGGGCTAGGGACTGCGGGAGACCTTGTGGAGCGCCAGGGTTGGAGTGGGTGGCGGAGGGTGGGGCCAAGGCCTTCATGGCAACGCCCACGTGTCCGTCCCGCCCCCAGGGGTGATCCTGTCGCGCTATGGGCCC	variant	test		GRCh38	chr22	42142854	42143124	-	["SNV"]	[41]	["NC_000022.11:42142895:G:A"]	["alt"]
cardiac_neuro_cava_random:ALT_CYP2D6|ENSG00000100197.23|EH38E3484181_rev_tile1-1_CYP2D6|ENSG00000100197.23|EH38E3484181|22-42142929-A-G	GTGTGGGCGGGACGGGCGGGATCTTCCTTGAGTGGAAAGGTGGTCAGGGTGGGCAGAGACGAGGTGGGGCCAAACCCCGCCCCAGGCAGGGGAGCAATGTGGGTGAGCAAAGAGTGGGCCCTGTGCCCAGCTGGACCGGGCTAGGGACTGCGGGAGACCTTGTGGAGCGCCAGGGTTGGAGTGGGTGGCGGAGGGCGGGGCCAAGGCCTTCATGGCAACGCCCACGTGCCCGTCCCGCCCCCAGGGGTGATCCTGTCGCGCTATGGGCCC	variant	test		GRCh38	chr22	42142854	42143124	-	["SNV"]	[74]	["NC_000022.11:42142928:A:G"]	["alt"]
cardiac_neuro_cava_random:ALT_CYP2D6|ENSG00000100197.23|EH38E3484181_rev_tile1-1_CYP2D6|ENSG00000100197.23|EH38E3484181|22-42142977-G-C	GTGTGGGCGGGACGGGCGGGATCTTCCTTGAGTGGAAAGGTGGTCAGGGTGGGCAGAGACGAGGTGGGGCCAAACCCCGCCCCAGGCAGGGGAGCAATGTGGGTGAGCAAAGAGTGGGCCCTGTGCCCAGCTGGACCGGGCTAGGGAGTGCGGGAGACCTTGTGGAGCGCCAGGGTTGGAGTGGGTGGCGGAGGGTGGGGCCAAGGCCTTCATGGCAACGCCCACGTGCCCGTCCCGCCCCCAGGGGTGATCCTGTCGCGCTATGGGCCC	variant	test		GRCh38	chr22	42142854	42143124	-	["SNV"]	[122]	["NC_000022.11:42142976:G:C"]	["alt"]
cardiac_neuro_cava_random:ALT_CYP2D6|ENSG00000100197.23|EH38E3484181_rev_tile1-1_CYP2D6|ENSG00000100197.23|EH38E3484181|22-42143023-C-T	GTGTGGGCGGGACGGGCGGGATCTTCCTTGAGTGGAAAGGTGGTCAGGGTGGGCAGAGACGAGGTGGGGCCAAACCCCGCCCCAGGCAGGGGAGCAATGTGAGTGAGCAAAGAGTGGGCCCTGTGCCCAGCTGGACCGGGCTAGGGACTGCGGGAGACCTTGTGGAGCGCCAGGGTTGGAGTGGGTGGCGGAGGGTGGGGCCAAGGCCTTCATGGCAACGCCCACGTGCCCGTCCCGCCCCCAGGGGTGATCCTGTCGCGCTATGGGCCC	variant	test		GRCh38	chr22	42142854	42143124	-	["SNV"]	[168]	["NC_000022.11:42143022:C:T"]	["alt"]
cardiac_neuro_cava_random:ALT_CYP2D6|ENSG00000100197.23|EH38E3484181_rev_tile1-1_CYP2D6|ENSG00000100197.23|EH38E3484181|22-42143036-C-T	GTGTGGGCGGGACGGGCGGGATCTTCCTTGAGTGGAAAGGTGGTCAGGGTGGGCAGAGACGAGGTGGGGCCAAACCCCGCCCCAGGCAAGGGAGCAATGTGGGTGAGCAAAGAGTGGGCCCTGTGCCCAGCTGGACCGGGCTAGGGACTGCGGGAGACCTTGTGGAGCGCCAGGGTTGGAGTGGGTGGCGGAGGGTGGGGCCAAGGCCTTCATGGCAACGCCCACGTGCCCGTCCCGCCCCCAGGGGTGATCCTGTCGCGCTATGGGCCC	variant	test		GRCh38	chr22	42142854	42143124	-	["SNV"]	[181]	["NC_000022.11:42143035:C:T"]	["alt"]
cardiac_neuro_cava_random:ALT_CYP2D6|ENSG00000100197.23|EH38E3484182_rev_tile1-1_CYP2D6|ENSG00000100197.23|EH38E3484182|22-42143387-C-T	GCCGTGCGCGAGGCGATGGTGACCCGCGGCGAGGACACGGCCGACCGCCCGCCTGCGCCCATCTACCAGGTCCTGGGCTTCGGGCCGCGTTCCCAAGGCAAGCGGCGGTGGGGGACAGAAACCGCGTTTCCGTGGGCCCCGGGTGGACAGTGACCGTAGCCCAAGCAGCGCCGACAGGGCGTGGGGTCCTGGACGTGAAACAGAGATAAAGGCCAGCGAGTGGGCTGAGGACAGTGGGCCAGGAAACCACCTGCACGGGGGAGGTGCGAG	variant	test		GRCh38	chr22	42143236	42143506	-	["SNV"]	[150]	["NC_000022.11:42143386:C:T"]	["alt"]
cardiac_neuro_cava_random:ALT_CYP2D6|ENSG00000100197.23|EH38E3484182_rev_tile1-1_CYP2D6|ENSG00000100197.23|EH38E3484182|22-42143399-C-T	GCCGTGCGCGAGGCGATGGTGACCCGCGGCGAGGACACGGCCGACCGCCCGCCTGCGCCCATCTACCAGGTCCTGGGCTTCGGGCCGCGTTCCCAAGGCAAGCGGCGATGGGGGACAGAGACCGCGTTTCCGTGGGCCCCGGGTGGACAGTGACCGTAGCCCAAGCAGCGCCGACAGGGCGTGGGGTCCTGGACGTGAAACAGAGATAAAGGCCAGCGAGTGGGCTGAGGACAGTGGGCCAGGAAACCACCTGCACGGGGGAGGTGCGAG	variant	test		GRCh38	chr22	42143236	42143506	-	["SNV"]	[162]	["NC_000022.11:42143398:C:T"]	["alt"]
cardiac_neuro_cava_random:ALT_CYP2D6|ENSG00000100197.23|EH38E3484182_rev_tile1-1_CYP2D6|ENSG00000100197.23|EH38E3484182|22-42143418-C-G	GCCGTGCGCGAGGCGATGGTGACCCGCGGCGAGGACACGGCCGACCGCCCGCCTGCGCCCATCTACCAGGTCCTGGGCTTCGGGCCGCCTTCCCAAGGCAAGCGGCGGTGGGGGACAGAGACCGCGTTTCCGTGGGCCCCGGGTGGACAGTGACCGTAGCCCAAGCAGCGCCGACAGGGCGTGGGGTCCTGGACGTGAAACAGAGATAAAGGCCAGCGAGTGGGCTGAGGACAGTGGGCCAGGAAACCACCTGCACGGGGGAGGTGCGAG	variant	test		GRCh38	chr22	42143236	42143506	-	["SNV"]	[181]	["NC_000022.11:42143417:C:G"]	["alt"]
cardiac_neuro_cava_random:ALT_CYP2D6|ENSG00000100197.23|EH38E3484182_rev_tile1-1_CYP2D6|ENSG00000100197.23|EH38E3484182|22-42143451-G-A	GCCGTGCGCGAGGCGATGGTGACCCGCGGCGAGGACACGGCCGACCGCCCGCCTGTGCCCATCTACCAGGTCCTGGGCTTCGGGCCGCGTTCCCAAGGCAAGCGGCGGTGGGGGACAGAGACCGCGTTTCCGTGGGCCCCGGGTGGACAGTGACCGTAGCCCAAGCAGCGCCGACAGGGCGTGGGGTCCTGGACGTGAAACAGAGATAAAGGCCAGCGAGTGGGCTGAGGACAGTGGGCCAGGAAACCACCTGCACGGGGGAGGTGCGAG	variant	test		GRCh38	chr22	42143236	42143506	-	["SNV"]	[214]	["NC_000022.11:42143450:G:A"]	["alt"]
cardiac_neuro_cava_random:ALT_CYP2D6|ENSG00000100197.23|EH38E3484188_rev_tile1-1_CYP2D6|ENSG00000100197.23|EH38E3484188|22-42150410-A-C	CCACCACATCGACTGTCCCAGCCTGGGTGTGGGGTGCAGAGTATAGGCAGGGCTGGCCTGTCCATCCAGAGCCCCAGTCTAGTGGGGAAGGCAGACCAGGACCTGCCAGAATGTTGGAGGACCCCAATACCTGTAGGGAGAGGGGGTAGCGTGGGCGCTCCCAGGAGGTGTGACTGCGCCCTGCCATGGGGTCGGAGAGGGTGCTCTGGAGCTTCTCGGGCACAGGACTAGGTGACAGAGTCCAGCTGTGTGCCAGGCAGTGTGTGTCCC	variant	test		GRCh38	chr22	42150371	42150641	-	["SNV"]	[38]	["NC_000022.11:42150409:A:C"]	["alt"]
cardiac_neuro_cava_random:ALT_CYP2D6|ENSG00000100197.23|EH38E3484188_rev_tile1-1_CYP2D6|ENSG00000100197.23|EH38E3484188|22-42150419-G-C	CCACCACATCGACTGTCCCAGCCTGGGTGTGGGGTGCAGAGTATAGGCAGGGCTGGCCTGTCCATCCAGAGCCCCAGTCTAGTGGGGAAGGCAGACCAGGACCTGCCAGAATGTTGGAGGACCCCAATACCTGTAGGGAGAGGGGGTAGCGTGGGCGCTCCCAGGAGGTGTGACTGCGCCCTGCCATGGGGTCGGAGAGGGTGCTCTGGAGCTTCTCGGGCAGAGGACTAGTTGACAGAGTCCAGCTGTGTGCCAGGCAGTGTGTGTCCC	variant	test		GRCh38	chr22	42150371	42150641	-	["SNV"]	[47]	["NC_000022.11:42150418:G:C"]	["alt"]
cardiac_neuro_cava_random:ALT_CYP2D6|ENSG00000100197.23|EH38E3484188_rev_tile1-1_CYP2D6|ENSG00000100197.23|EH38E3484188|22-42150424-C-T	CCACCACATCGACTGTCCCAGCCTGGGTGTGGGGTGCAGAGTATAGGCAGGGCTGGCCTGTCCATCCAGAGCCCCAGTCTAGTGGGGAAGGCAGACCAGGACCTGCCAGAATGTTGGAGGACCCCAATACCTGTAGGGAGAGGGGGTAGCGTGGGCGCTCCCAGGAGGTGTGACTGCGCCCTGCCATGGGGTCGGAGAGGGTGCTCTGGAGCTTCTCAGGCACAGGACTAGTTGACAGAGTCCAGCTGTGTGCCAGGCAGTGTGTGTCCC	variant	test		GRCh38	chr22	42150371	42150641	-	["SNV"]	[52]	["NC_000022.11:42150423:C:T"]	["alt"]
cardiac_neuro_cava_random:ALT_CYP2D6|ENSG00000100197.23|EH38E3484188_rev_tile1-1_CYP2D6|ENSG00000100197.23|EH38E3484188|22-42150449-G-A	CCACCACATCGACTGTCCCAGCCTGGGTGTGGGGTGCAGAGTATAGGCAGGGCTGGCCTGTCCATCCAGAGCCCCAGTCTAGTGGGGAAGGCAGACCAGGACCTGCCAGAATGTTGGAGGACCCCAATACCTGTAGGGAGAGGGGGTAGCGTGGGCGCTCCCAGGAGGTGTGACTGCGCCCTGCCATGGGGTTGGAGAGGGTGCTCTGGAGCTTCTCGGGCACAGGACTAGTTGACAGAGTCCAGCTGTGTGCCAGGCAGTGTGTGTCCC	variant	test		GRCh38	chr22	42150371	42150641	-	["SNV"]	[77]	["NC_000022.11:42150448:G:A"]	["alt"]
cardiac_neuro_cava_random:ALT_CYP2D6|ENSG00000100197.23|EH38E3484188_rev_tile1-1_CYP2D6|ENSG00000100197.23|EH38E3484188|22-42150455-A-T	CCACCACATCGACTGTCCCAGCCTGGGTGTGGGGTGCAGAGTATAGGCAGGGCTGGCCTGTCCATCCAGAGCCCCAGTCTAGTGGGGAAGGCAGACCAGGACCTGCCAGAATGTTGGAGGACCCCAATACCTGTAGGGAGAGGGGGTAGCGTGGGCGCTCCCAGGAGGTGTGACTGCGCCCTGCCAAGGGGTCGGAGAGGGTGCTCTGGAGCTTCTCGGGCACAGGACTAGTTGACAGAGTCCAGCTGTGTGCCAGGCAGTGTGTGTCCC	variant	test		GRCh38	chr22	42150371	42150641	-	["SNV"]	[83]	["NC_000022.11:42150454:A:T"]	["alt"]
cardiac_neuro_cava_random:ALT_CYP2D6|ENSG00000100197.23|EH38E3484188_rev_tile1-1_CYP2D6|ENSG00000100197.23|EH38E3484188|22-42150456-T-C	CCACCACATCGACTGTCCCAGCCTGGGTGTGGGGTGCAGAGTATAGGCAGGGCTGGCCTGTCCATCCAGAGCCCCAGTCTAGTGGGGAAGGCAGACCAGGACCTGCCAGAATGTTGGAGGACCCCAATACCTGTAGGGAGAGGGGGTAGCGTGGGCGCTCCCAGGAGGTGTGACTGCGCCCTGCCGTGGGGTCGGAGAGGGTGCTCTGGAGCTTCTCGGGCACAGGACTAGTTGACAGAGTCCAGCTGTGTGCCAGGCAGTGTGTGTCCC	variant	test		GRCh38	chr22	42150371	42150641	-	["SNV"]	[84]	["NC_000022.11:42150455:T:C"]	["alt"]
cardiac_neuro_cava_random:ALT_CYP2D6|ENSG00000100197.23|EH38E3484188_rev_tile1-1_CYP2D6|ENSG00000100197.23|EH38E3484188|22-42150457-G-A	CCACCACATCGACTGTCCCAGCCTGGGTGTGGGGTGCAGAGTATAGGCAGGGCTGGCCTGTCCATCCAGAGCCCCAGTCTAGTGGGGAAGGCAGACCAGGACCTGCCAGAATGTTGGAGGACCCCAATACCTGTAGGGAGAGGGGGTAGCGTGGGCGCTCCCAGGAGGTGTGACTGCGCCCTGCTATGGGGTCGGAGAGGGTGCTCTGGAGCTTCTCGGGCACAGGACTAGTTGACAGAGTCCAGCTGTGTGCCAGGCAGTGTGTGTCCC	variant	test		GRCh38	chr22	42150371	42150641	-	["SNV"]	[85]	["NC_000022.11:42150456:G:A"]	["alt"]
cardiac_neuro_cava_random:ALT_CYP2D6|ENSG00000100197.23|EH38E3484188_rev_tile1-1_CYP2D6|ENSG00000100197.23|EH38E3484188|22-42150472-C-T	CCACCACATCGACTGTCCCAGCCTGGGTGTGGGGTGCAGAGTATAGGCAGGGCTGGCCTGTCCATCCAGAGCCCCAGTCTAGTGGGGAAGGCAGACCAGGACCTGCCAGAATGTTGGAGGACCCCAATACCTGTAGGGAGAGGGGGTAGCGTGGGCGCTCCCAGGAGGTATGACTGCGCCCTGCCATGGGGTCGGAGAGGGTGCTCTGGAGCTTCTCGGGCACAGGACTAGTTGACAGAGTCCAGCTGTGTGCCAGGCAGTGTGTGTCCC	variant	test		GRCh38	chr22	42150371	42150641	-	["SNV"]	[100]	["NC_000022.11:42150471:C:T"]	["alt"]
cardiac_neuro_cava_random:ALT_CYP2D6|ENSG00000100197.23|EH38E3484188_rev_tile1-1_CYP2D6|ENSG00000100197.23|EH38E3484188|22-42150481-G-A	CCACCACATCGACTGTCCCAGCCTGGGTGTGGGGTGCAGAGTATAGGCAGGGCTGGCCTGTCCATCCAGAGCCCCAGTCTAGTGGGGAAGGCAGACCAGGACCTGCCAGAATGTTGGAGGACCCCAATACCTGTAGGGAGAGGGGGTAGCGTGGGCGCTCTCAGGAGGTGTGACTGCGCCCTGCCATGGGGTCGGAGAGGGTGCTCTGGAGCTTCTCGGGCACAGGACTAGTTGACAGAGTCCAGCTGTGTGCCAGGCAGTGTGTGTCCC	variant	test		GRCh38	chr22	42150371	42150641	-	["SNV"]	[109]	["NC_000022.11:42150480:G:A"]	["alt"]
cardiac_neuro_cava_random:ALT_CYP2D6|ENSG00000100197.23|EH38E3484188_rev_tile1-1_CYP2D6|ENSG00000100197.23|EH38E3484188|22-42150492-G-A	CCACCACATCGACTGTCCCAGCCTGGGTGTGGGGTGCAGAGTATAGGCAGGGCTGGCCTGTCCATCCAGAGCCCCAGTCTAGTGGGGAAGGCAGACCAGGACCTGCCAGAATGTTGGAGGACCCCAATACCTGTAGGGAGAGGGGGTAGTGTGGGCGCTCCCAGGAGGTGTGACTGCGCCCTGCCATGGGGTCGGAGAGGGTGCTCTGGAGCTTCTCGGGCACAGGACTAGTTGACAGAGTCCAGCTGTGTGCCAGGCAGTGTGTGTCCC	variant	test		GRCh38	chr22	42150371	42150641	-	["SNV"]	[120]	["NC_000022.11:42150491:G:A"]	["alt"]
cardiac_neuro_cava_random:ALT_CYP2D6|ENSG00000100197.23|EH38E3484188_rev_tile1-1_CYP2D6|ENSG00000100197.23|EH38E3484188|22-42150495-A-G	CCACCACATCGACTGTCCCAGCCTGGGTGTGGGGTGCAGAGTATAGGCAGGGCTGGCCTGTCCATCCAGAGCCCCAGTCTAGTGGGGAAGGCAGACCAGGACCTGCCAGAATGTTGGAGGACCCCAATACCTGTAGGGAGAGGGGGCAGCGTGGGCGCTCCCAGGAGGTGTGACTGCGCCCTGCCATGGGGTCGGAGAGGGTGCTCTGGAGCTTCTCGGGCACAGGACTAGTTGACAGAGTCCAGCTGTGTGCCAGGCAGTGTGTGTCCC	variant	test		GRCh38	chr22	42150371	42150641	-	["SNV"]	[123]	["NC_000022.11:42150494:A:G"]	["alt"]
cardiac_neuro_cava_random:ALT_CYP2D6|ENSG00000100197.23|EH38E3484188_rev_tile1-1_CYP2D6|ENSG00000100197.23|EH38E3484188|22-42150500-C-T	CCACCACATCGACTGTCCCAGCCTGGGTGTGGGGTGCAGAGTATAGGCAGGGCTGGCCTGTCCATCCAGAGCCCCAGTCTAGTGGGGAAGGCAGACCAGGACCTGCCAGAATGTTGGAGGACCCCAATACCTGTAGGGAGAAGGGGTAGCGTGGGCGCTCCCAGGAGGTGTGACTGCGCCCTGCCATGGGGTCGGAGAGGGTGCTCTGGAGCTTCTCGGGCACAGGACTAGTTGACAGAGTCCAGCTGTGTGCCAGGCAGTGTGTGTCCC	variant	test		GRCh38	chr22	42150371	42150641	-	["SNV"]	[128]	["NC_000022.11:42150499:C:T"]	["alt"]
cardiac_neuro_cava_random:ALT_CYP2D6|ENSG00000100197.23|EH38E3484188_rev_tile1-1_CYP2D6|ENSG00000100197.23|EH38E3484188|22-42150508-A-G	CCACCACATCGACTGTCCCAGCCTGGGTGTGGGGTGCAGAGTATAGGCAGGGCTGGCCTGTCCATCCAGAGCCCCAGTCTAGTGGGGAAGGCAGACCAGGACCTGCCAGAATGTTGGAGGACCCCAATACCTGCAGGGAGAGGGGGTAGCGTGGGCGCTCCCAGGAGGTGTGACTGCGCCCTGCCATGGGGTCGGAGAGGGTGCTCTGGAGCTTCTCGGGCACAGGACTAGTTGACAGAGTCCAGCTGTGTGCCAGGCAGTGTGTGTCCC	variant	test		GRCh38	chr22	42150371	42150641	-	["SNV"]	[136]	["NC_000022.11:42150507:A:G"]	["alt"]
cardiac_neuro_cava_random:ALT_CYP2D6|ENSG00000100197.23|EH38E3484188_rev_tile1-1_CYP2D6|ENSG00000100197.23|EH38E3484188|22-42150540-G-A	CCACCACATCGACTGTCCCAGCCTGGGTGTGGGGTGCAGAGTATAGGCAGGGCTGGCCTGTCCATCCAGAGCCCCAGTCTAGTGGGGAAGGCAGACCAGGATCTGCCAGAATGTTGGAGGACCCCAATACCTGTAGGGAGAGGGGGTAGCGTGGGCGCTCCCAGGAGGTGTGACTGCGCCCTGCCATGGGGTCGGAGAGGGTGCTCTGGAGCTTCTCGGGCACAGGACTAGTTGACAGAGTCCAGCTGTGTGCCAGGCAGTGTGTGTCCC	variant	test		GRCh38	chr22	42150371	42150641	-	["SNV"]	[168]	["NC_000022.11:42150539:G:A"]	["alt"]
cardiac_neuro_cava_random:ALT_CYP2D6|ENSG00000100197.23|EH38E3484188_rev_tile1-1_CYP2D6|ENSG00000100197.23|EH38E3484188|22-42150545-G-T	CCACCACATCGACTGTCCCAGCCTGGGTGTGGGGTGCAGAGTATAGGCAGGGCTGGCCTGTCCATCCAGAGCCCCAGTCTAGTGGGGAAGGCAGACAAGGACCTGCCAGAATGTTGGAGGACCCCAATACCTGTAGGGAGAGGGGGTAGCGTGGGCGCTCCCAGGAGGTGTGACTGCGCCCTGCCATGGGGTCGGAGAGGGTGCTCTGGAGCTTCTCGGGCACAGGACTAGTTGACAGAGTCCAGCTGTGTGCCAGGCAGTGTGTGTCCC	variant	test		GRCh38	chr22	42150371	42150641	-	["SNV"]	[173]	["NC_000022.11:42150544:G:T"]	["alt"]
cardiac_neuro_cava_random:ALT_CYP2D6|ENSG00000100197.23|EH38E3484188_rev_tile1-1_CYP2D6|ENSG00000100197.23|EH38E3484188|22-42150548-C-T	CCACCACATCGACTGTCCCAGCCTGGGTGTGGGGTGCAGAGTATAGGCAGGGCTGGCCTGTCCATCCAGAGCCCCAGTCTAGTGGGGAAGGCAAACCAGGACCTGCCAGAATGTTGGAGGACCCCAATACCTGTAGGGAGAGGGGGTAGCGTGGGCGCTCCCAGGAGGTGTGACTGCGCCCTGCCATGGGGTCGGAGAGGGTGCTCTGGAGCTTCTCGGGCACAGGACTAGTTGACAGAGTCCAGCTGTGTGCCAGGCAGTGTGTGTCCC	variant	test		GRCh38	chr22	42150371	42150641	-	["SNV"]	[176]	["NC_000022.11:42150547:C:T"]	["alt"]
cardiac_neuro_cava_random:ALT_CYP2D6|ENSG00000100197.23|EH38E3484188_rev_tile1-1_CYP2D6|ENSG00000100197.23|EH38E3484188|22-42150551-C-T	CCACCACATCGACTGTCCCAGCCTGGGTGTGGGGTGCAGAGTATAGGCAGGGCTGGCCTGTCCATCCAGAGCCCCAGTCTAGTGGGGAAGACAGACCAGGACCTGCCAGAATGTTGGAGGACCCCAATACCTGTAGGGAGAGGGGGTAGCGTGGGCGCTCCCAGGAGGTGTGACTGCGCCCTGCCATGGGGTCGGAGAGGGTGCTCTGGAGCTTCTCGGGCACAGGACTAGTTGACAGAGTCCAGCTGTGTGCCAGGCAGTGTGTGTCCC	variant	test		GRCh38	chr22	42150371	42150641	-	["SNV"]	[179]	["NC_000022.11:42150550:C:T"]	["alt"]
cardiac_neuro_cava_random:ALT_CYP2D6|ENSG00000100197.23|EH38E3484188_rev_tile1-1_CYP2D6|ENSG00000100197.23|EH38E3484188|22-42150552-C-T	CCACCACATCGACTGTCCCAGCCTGGGTGTGGGGTGCAGAGTATAGGCAGGGCTGGCCTGTCCATCCAGAGCCCCAGTCTAGTGGGGAAAGCAGACCAGGACCTGCCAGAATGTTGGAGGACCCCAATACCTGTAGGGAGAGGGGGTAGCGTGGGCGCTCCCAGGAGGTGTGACTGCGCCCTGCCATGGGGTCGGAGAGGGTGCTCTGGAGCTTCTCGGGCACAGGACTAGTTGACAGAGTCCAGCTGTGTGCCAGGCAGTGTGTGTCCC	variant	test		GRCh38	chr22	42150371	42150641	-	["SNV"]	[180]	["NC_000022.11:42150551:C:T"]	["alt"]
cardiac_neuro_cava_random:ALT_CYP2D6|ENSG00000100197.23|EH38E3484188_rev_tile1-1_CYP2D6|ENSG00000100197.23|EH38E3484188|22-42150555-C-G	CCACCACATCGACTGTCCCAGCCTGGGTGTGGGGTGCAGAGTATAGGCAGGGCTGGCCTGTCCATCCAGAGCCCCAGTCTAGTGGGCAAGGCAGACCAGGACCTGCCAGAATGTTGGAGGACCCCAATACCTGTAGGGAGAGGGGGTAGCGTGGGCGCTCCCAGGAGGTGTGACTGCGCCCTGCCATGGGGTCGGAGAGGGTGCTCTGGAGCTTCTCGGGCACAGGACTAGTTGACAGAGTCCAGCTGTGTGCCAGGCAGTGTGTGTCCC	variant	test		GRCh38	chr22	42150371	42150641	-	["SNV"]	[183]	["NC_000022.11:42150554:C:G"]	["alt"]
cardiac_neuro_cava_random:ALT_CYP2D6|ENSG00000100197.23|EH38E3484188_rev_tile1-1_CYP2D6|ENSG00000100197.23|EH38E3484188|22-42150558-C-T	CCACCACATCGACTGTCCCAGCCTGGGTGTGGGGTGCAGAGTATAGGCAGGGCTGGCCTGTCCATCCAGAGCCCCAGTCTAGTAGGGAAGGCAGACCAGGACCTGCCAGAATGTTGGAGGACCCCAATACCTGTAGGGAGAGGGGGTAGCGTGGGCGCTCCCAGGAGGTGTGACTGCGCCCTGCCATGGGGTCGGAGAGGGTGCTCTGGAGCTTCTCGGGCACAGGACTAGTTGACAGAGTCCAGCTGTGTGCCAGGCAGTGTGTGTCCC	variant	test		GRCh38	chr22	42150371	42150641	-	["SNV"]	[186]	["NC_000022.11:42150557:C:T"]	["alt"]
cardiac_neuro_cava_random:ALT_CYP2D6|ENSG00000100197.23|EH38E3484188_rev_tile1-1_CYP2D6|ENSG00000100197.23|EH38E3484188|22-42150560-C-T	CCACCACATCGACTGTCCCAGCCTGGGTGTGGGGTGCAGAGTATAGGCAGGGCTGGCCTGTCCATCCAGAGCCCCAGTCTAATGGGGAAGGCAGACCAGGACCTGCCAGAATGTTGGAGGACCCCAATACCTGTAGGGAGAGGGGGTAGCGTGGGCGCTCCCAGGAGGTGTGACTGCGCCCTGCCATGGGGTCGGAGAGGGTGCTCTGGAGCTTCTCGGGCACAGGACTAGTTGACAGAGTCCAGCTGTGTGCCAGGCAGTGTGTGTCCC	variant	test		GRCh38	chr22	42150371	42150641	-	["SNV"]	[188]	["NC_000022.11:42150559:C:T"]	["alt"]
cardiac_neuro_cava_random:ALT_CYP2D6|ENSG00000100197.23|EH38E3484188_rev_tile1-1_CYP2D6|ENSG00000100197.23|EH38E3484188|22-42150567-G-A	CCACCACATCGACTGTCCCAGCCTGGGTGTGGGGTGCAGAGTATAGGCAGGGCTGGCCTGTCCATCCAGAGCCCTAGTCTAGTGGGGAAGGCAGACCAGGACCTGCCAGAATGTTGGAGGACCCCAATACCTGTAGGGAGAGGGGGTAGCGTGGGCGCTCCCAGGAGGTGTGACTGCGCCCTGCCATGGGGTCGGAGAGGGTGCTCTGGAGCTTCTCGGGCACAGGACTAGTTGACAGAGTCCAGCTGTGTGCCAGGCAGTGTGTGTCCC	variant	test		GRCh38	chr22	42150371	42150641	-	["SNV"]	[195]	["NC_000022.11:42150566:G:A"]	["alt"]
cardiac_neuro_cava_random:ALT_CYP2D6|ENSG00000100197.23|EH38E3484188_rev_tile1-1_CYP2D6|ENSG00000100197.23|EH38E3484188|22-42150568-G-T	CCACCACATCGACTGTCCCAGCCTGGGTGTGGGGTGCAGAGTATAGGCAGGGCTGGCCTGTCCATCCAGAGCCACAGTCTAGTGGGGAAGGCAGACCAGGACCTGCCAGAATGTTGGAGGACCCCAATACCTGTAGGGAGAGGGGGTAGCGTGGGCGCTCCCAGGAGGTGTGACTGCGCCCTGCCATGGGGTCGGAGAGGGTGCTCTGGAGCTTCTCGGGCACAGGACTAGTTGACAGAGTCCAGCTGTGTGCCAGGCAGTGTGTGTCCC	variant	test		GRCh38	chr22	42150371	42150641	-	["SNV"]	[196]	["NC_000022.11:42150567:G:T"]	["alt"]
cardiac_neuro_cava_random:ALT_CYP2D6|ENSG00000100197.23|EH38E3484188_rev_tile1-1_CYP2D6|ENSG00000100197.23|EH38E3484188|22-42150586-C-G	CCACCACATCGACTGTCCCAGCCTGGGTGTGGGGTGCAGAGTATAGGCAGGGCTGCCCTGTCCATCCAGAGCCCCAGTCTAGTGGGGAAGGCAGACCAGGACCTGCCAGAATGTTGGAGGACCCCAATACCTGTAGGGAGAGGGGGTAGCGTGGGCGCTCCCAGGAGGTGTGACTGCGCCCTGCCATGGGGTCGGAGAGGGTGCTCTGGAGCTTCTCGGGCACAGGACTAGTTGACAGAGTCCAGCTGTGTGCCAGGCAGTGTGTGTCCC	variant	test		GRCh38	chr22	42150371	42150641	-	["SNV"]	[214]	["NC_000022.11:42150585:C:G"]	["alt"]
cardiac_neuro_cava_random:ALT_CYP2D6|ENSG00000100197.23|EH38E3484188_rev_tile1-1_CYP2D6|ENSG00000100197.23|EH38E3484188|22-42150600-A-G	CCACCACATCGACTGTCCCAGCCTGGGTGTGGGGTGCAGAGCATAGGCAGGGCTGGCCTGTCCATCCAGAGCCCCAGTCTAGTGGGGAAGGCAGACCAGGACCTGCCAGAATGTTGGAGGACCCCAATACCTGTAGGGAGAGGGGGTAGCGTGGGCGCTCCCAGGAGGTGTGACTGCGCCCTGCCATGGGGTCGGAGAGGGTGCTCTGGAGCTTCTCGGGCACAGGACTAGTTGACAGAGTCCAGCTGTGTGCCAGGCAGTGTGTGTCCC	variant	test		GRCh38	chr22	42150371	42150641	-	["SNV"]	[228]	["NC_000022.11:42150599:A:G"]	["alt"]
cardiac_neuro_cava_random:ALT_CYP2D6|ENSG00000100197.23|EH38E3484188_rev_tile1-1_CYP2D6|ENSG00000100197.23|EH38E3484188|22-42150608-C-A	CCACCACATCGACTGTCCCAGCCTGGGTGTGGGTTGCAGAGTATAGGCAGGGCTGGCCTGTCCATCCAGAGCCCCAGTCTAGTGGGGAAGGCAGACCAGGACCTGCCAGAATGTTGGAGGACCCCAATACCTGTAGGGAGAGGGGGTAGCGTGGGCGCTCCCAGGAGGTGTGACTGCGCCCTGCCATGGGGTCGGAGAGGGTGCTCTGGAGCTTCTCGGGCACAGGACTAGTTGACAGAGTCCAGCTGTGTGCCAGGCAGTGTGTGTCCC	variant	test		GRCh38	chr22	42150371	42150641	-	["SNV"]	[236]	["NC_000022.11:42150607:C:A"]	["alt"]
cardiac_neuro_cava_random:ALT_CYP2D6|ENSG00000100197.23|EH38E3484202,TCF20|ENSG00000100207.21|EH38E3484202_rev_tile1-1_CYP2D6|ENSG00000100197.23|EH38E3484202|22-42161131-A-C,TCF20|ENSG00000100207.21|EH38E3484202|22-42161131-A-C	TCCCTTGTCTTCCAGGTGAGACTGTGGAGATGAGAAGGTGGTGGACACTCGTGATGGAATGGAAATCGTCCTACCGTGCAGCCACACCCTGCCCTGCCCCGCCCCGCCCCGCCCGCGTGCCTGCCCATGCCAGCACTTCCTTAAGTTCTCACATCACACTCAAACCAGTGACACCACAGGAAAGAAAGACCCAAGACGTTGGAATGGCTGTTTCCATGGACACAATCTCCATAGTGACAATGGGGGGGGAGGGGGGAGGGGTGGGATGAT	variant	test		GRCh38	chr22	42161103	42161373	-	["SNV"]	[27]	["NC_000022.11:42161130:A:C"]	["alt"]
cardiac_neuro_cava_random:ALT_CYP2D6|ENSG00000100197.23|EH38E3484202,TCF20|ENSG00000100207.21|EH38E3484202_rev_tile1-1_CYP2D6|ENSG00000100197.23|EH38E3484202|22-42161158-T-C	TCCCTTGTCTTCCAGGTGAGACTGTGGAGATGAGAAGGTGGTGGACACTCGTGATGGAATGGAAATCGTCCTACCGTGCAGCCACACCCTGCCCTGCCCCGCCCCGCCCCGCCCGCGTGCCTGCCCATGCCAGCACTTCCTTAAGTTCTCACATCACACTCAAACCAGTGACACCACAGGAAAGAAAGACCCAAGACGTTGGAATGGCTGTTTCCGTGGACACAATCTCCATAGTGACAATGTGGGGGGAGGGGGGAGGGGTGGGATGAT	variant	test		GRCh38	chr22	42161103	42161373	-	["SNV"]	[54]	["NC_000022.11:42161157:T:C"]	["alt"]
cardiac_neuro_cava_random:ALT_CYP2D6|ENSG00000100197.23|EH38E3484202,TCF20|ENSG00000100207.21|EH38E3484202_rev_tile1-1_CYP2D6|ENSG00000100197.23|EH38E3484202|22-42161259-C-T	TCCCTTGTCTTCCAGGTGAGACTGTGGAGATGAGAAGGTGGTGGACACTCGTGATGGAATGGAAATCGTCCTACCGTGCAGCCACACCCTGCCCTGCCCCGCCCCGCCCCGCCCACGTGCCTGCCCATGCCAGCACTTCCTTAAGTTCTCACATCACACTCAAACCAGTGACACCACAGGAAAGAAAGACCCAAGACGTTGGAATGGCTGTTTCCATGGACACAATCTCCATAGTGACAATGTGGGGGGAGGGGGGAGGGGTGGGATGAT	variant	test		GRCh38	chr22	42161103	42161373	-	["SNV"]	[155]	["NC_000022.11:42161258:C:T"]	["alt"]
cardiac_neuro_cava_random:ALT_CYP2D6|ENSG00000100197.23|EH38E3484202,TCF20|ENSG00000100207.21|EH38E3484202_rev_tile1-1_CYP2D6|ENSG00000100197.23|EH38E3484202|22-42161270-G-A	TCCCTTGTCTTCCAGGTGAGACTGTGGAGATGAGAAGGTGGTGGACACTCGTGATGGAATGGAAATCGTCCTACCGTGCAGCCACACCCTGCCCTGCCCCGCCTCGCCCCGCCCGCGTGCCTGCCCATGCCAGCACTTCCTTAAGTTCTCACATCACACTCAAACCAGTGACACCACAGGAAAGAAAGACCCAAGACGTTGGAATGGCTGTTTCCATGGACACAATCTCCATAGTGACAATGTGGGGGGAGGGGGGAGGGGTGGGATGAT	variant	test		GRCh38	chr22	42161103	42161373	-	["SNV"]	[166]	["NC_000022.11:42161269:G:A"]	["alt"]
cardiac_neuro_cava_random:ALT_CYP2D6|ENSG00000100197.23|EH38E3484203,TCF20|ENSG00000100207.21|EH38E3484203_rev_tile1-1_CYP2D6|ENSG00000100197.23|EH38E3484203|22-42161470-G-A,TCF20|ENSG00000100207.21|EH38E3484203|22-42161470-G-A	CCCTGAGGTCAGGGAGTTCTCTGCTGTACTGGTTCCTTTATGCACTAGGAAGGCAGACATGCCCTGAGGAGCCCTCAGAGTCCAACCCCAGCACCCCCACTAGGTCATTGCTGCCTTTAATCACATTCCAGATCCAGAGCCACACAGTGGCCCTGGCATTGGTCTCGGGTGTGTCCCATATCAGCAGCACATCTGCAGAGGGGTGTGAGTGCAGGCTCCCTGCTGAAAGCTCCCAGGGGTACCACGGAACAGCGGCTGTTGGTGGTGGAC	variant	test		GRCh38	chr22	42161403	42161673	-	["SNV"]	[66]	["NC_000022.11:42161469:G:A"]	["alt"]
cardiac_neuro_cava_random:ALT_CYP2D6|ENSG00000100197.23|EH38E3484203,TCF20|ENSG00000100207.21|EH38E3484203_rev_tile1-1_CYP2D6|ENSG00000100197.23|EH38E3484203|22-42161525-C-A	CCCTGAGGTCAGGGAGTTCTCTGCTGTACTGGTTCCTTTATGCACTAGGAAGGCAGACATGCCCTGAGGAGCCCTCAGAGTCCAACCCCAGCACCCCCACTAGGTCATTGCTGCCTTTAATCACATTCCAGATCCAGAGCCACACAGTTGCCCTGGCATTGGTCTCGGGTGTGTCCCATATCAGCAGCACATCTGCAGAGGGGCGTGAGTGCAGGCTCCCTGCTGAAAGCTCCCAGGGGTACCACGGAACAGCGGCTGTTGGTGGTGGAC	variant	test		GRCh38	chr22	42161403	42161673	-	["SNV"]	[121]	["NC_000022.11:42161524:C:A"]	["alt"]
cardiac_neuro_cava_random:ALT_CYP2D6|ENSG00000100197.23|EH38E3484203,TCF20|ENSG00000100207.21|EH38E3484203_rev_tile1-1_CYP2D6|ENSG00000100197.23|EH38E3484203|22-42161564-C-A	CCCTGAGGTCAGGGAGTTCTCTGCTGTACTGGTTCCTTTATGCACTAGGAAGGCAGACATGCCCTGAGGAGCCCTCAGAGTCCAACCCCAGCACCCCCACTAGGTCATTTCTGCCTTTAATCACATTCCAGATCCAGAGCCACACAGTGGCCCTGGCATTGGTCTCGGGTGTGTCCCATATCAGCAGCACATCTGCAGAGGGGCGTGAGTGCAGGCTCCCTGCTGAAAGCTCCCAGGGGTACCACGGAACAGCGGCTGTTGGTGGTGGAC	variant	test		GRCh38	chr22	42161403	42161673	-	["SNV"]	[160]	["NC_000022.11:42161563:C:A"]	["alt"]
cardiac_neuro_cava_random:ALT_CYP2D6|ENSG00000100197.23|EH38E3484203,TCF20|ENSG00000100207.21|EH38E3484203_rev_tile1-1_CYP2D6|ENSG00000100197.23|EH38E3484203|22-42161614-A-G	CCCTGAGGTCAGGGAGTTCTCTGCTGTACTGGTTCCTTTATGCACTAGGAAGGCAGACACGCCCTGAGGAGCCCTCAGAGTCCAACCCCAGCACCCCCACTAGGTCATTGCTGCCTTTAATCACATTCCAGATCCAGAGCCACACAGTGGCCCTGGCATTGGTCTCGGGTGTGTCCCATATCAGCAGCACATCTGCAGAGGGGCGTGAGTGCAGGCTCCCTGCTGAAAGCTCCCAGGGGTACCACGGAACAGCGGCTGTTGGTGGTGGAC	variant	test		GRCh38	chr22	42161403	42161673	-	["SNV"]	[210]	["NC_000022.11:42161613:A:G"]	["alt"]
cardiac_neuro_cava_random:ALT_CYP2D6|ENSG00000100197.23|EH38E3484205,TCF20|ENSG00000100207.21|EH38E3484205_rev_tile1-1_CYP2D6|ENSG00000100197.23|EH38E3484205|22-42163198-C-T	AAAGTTAGGGTCCCATTACATTCAGGATATCGTGTGTTTGGGCTGGTCTAGTCATCAGACCTGAGGAACACGAAGGCTATAGAGGGCAGAGCCCCAGGCTGCAGGTGCTGAGGAACTGCCGCTGCCTGGGCCACCACGCGCCCCAGGGAGGGGCCCACAAGTAGCAGCTCGCAGAGCCAACTGGCCAGGCAGACCCTGGCTGCTGACATGTGCTTCATTCTTCACTGGGAAGCTGGTGTGGGGTCCTGTTCTTCTGAGTAATGAGCAAGA	variant	test		GRCh38	chr22	42163157	42163427	-	["SNV"]	[40]	["NC_000022.11:42163197:C:T"]	["alt"]
cardiac_neuro_cava_random:ALT_CYP2D6|ENSG00000100197.23|EH38E3484205,TCF20|ENSG00000100207.21|EH38E3484205_rev_tile1-1_CYP2D6|ENSG00000100197.23|EH38E3484205|22-42163272-G-A	AAAGTTAGGGTCCCATTACATTCAGGATATCGTGTGTTTGGGCTGGTCTAGTCATCAGACCTGAGGAACACGAAGGCTATAGAGGGCAGAGCCCCAGGCTGCAGGTGCTGAGGAACTGCCGCTGCCTGGGCCACCACGCGCCCCAGGGAGGGGCCTACAAGTAGCAGCTCGCAGAGCCAACTGGCCAGGCAGACCCTGGCTGCTGACATGTGCTTCATTCTTCACTGGGGAGCTGGTGTGGGGTCCTGTTCTTCTGAGTAATGAGCAAGA	variant	test		GRCh38	chr22	42163157	42163427	-	["SNV"]	[114]	["NC_000022.11:42163271:G:A"]	["alt"]
cardiac_neuro_cava_random:ALT_CYP2D6|ENSG00000100197.23|EH38E3484205,TCF20|ENSG00000100207.21|EH38E3484205_rev_tile1-1_CYP2D6|ENSG00000100197.23|EH38E3484205|22-42163305-A-T	AAAGTTAGGGTCCCATTACATTCAGGATATCGTGTGTTTGGGCTGGTCTAGTCATCAGACCTGAGGAACACGAAGGCTATAGAGGGCAGAGCCCCAGGCTGCAGGTGCTGAGGAACTGCCGCAGCCTGGGCCACCACGCGCCCCAGGGAGGGGCCCACAAGTAGCAGCTCGCAGAGCCAACTGGCCAGGCAGACCCTGGCTGCTGACATGTGCTTCATTCTTCACTGGGGAGCTGGTGTGGGGTCCTGTTCTTCTGAGTAATGAGCAAGA	variant	test		GRCh38	chr22	42163157	42163427	-	["SNV"]	[147]	["NC_000022.11:42163304:A:T"]	["alt"]
cardiac_neuro_cava_random:ALT_CYP2D6|ENSG00000100197.23|EH38E2166931,TCF20|ENSG00000100207.21|EH38E2166931_rev_tile1-1_CYP2D6|ENSG00000100197.23|EH38E2166931|22-42171670-C-T,TCF20|ENSG00000100207.21|EH38E2166931|22-42171670-C-T	ACTGTTTCTGTTTGGCCCAAACTAGAGACTAAGCCAGCATAGTGCTTGCTGCCAGAGCCCAGGTAAGAAGAGAGCATATCCCCTGAGCTCCAGTTGTCTGGCTCCTGCTGTTTATAAACTCTCTGGCAGATTGGAGCAGCAGGAGTCTTGGTCACACTATGTACTTGTGGGTTTTAAATTAACACATTTCATTTATTGCCTTGCTAGTTGCTTGCTGGGGGAGGGGCTTGGAGGTTAGTAGTAAGTTGCTGAGCTCTTGGGCCCACGGAG	variant	test		GRCh38	chr22	42171540	42171810	-	["SNV"]	[129]	["NC_000022.11:42171669:C:T"]	["alt"]
cardiac_neuro_cava_random:ALT_CYP2D6|ENSG00000100197.23|EH38E2166931,TCF20|ENSG00000100207.21|EH38E2166931_rev_tile1-1_CYP2D6|ENSG00000100197.23|EH38E2166931|22-42171749-C-T	ACTGTTTCTGTTTGGCCCAAACTAGAGACTAAGCCAGCATAGTGCTTGCTGCCAGAGCCCAAGTAAGAAGAGAGCATATCCCCTGAGCTCCAGTTGTCTGGCTCCTGCTGTTTATAAACTCTCTGGCAGATTGGAGCAGCGGGAGTCTTGGTCACACTATGTACTTGTGGGTTTTAAATTAACACATTTCATTTATTGCCTTGCTAGTTGCTTGCTGGGGGAGGGGCTTGGAGGTTAGTAGTAAGTTGCTGAGCTCTTGGGCCCACGGAG	variant	test		GRCh38	chr22	42171540	42171810	-	["SNV"]	[208]	["NC_000022.11:42171748:C:T"]	["alt"]
cardiac_neuro_cava_random:ALT_CYP2D6|ENSG00000100197.23|EH38E2166931,TCF20|ENSG00000100207.21|EH38E2166931_rev_tile1-1_CYP2D6|ENSG00000100197.23|EH38E2166931|22-42171750-T-C	ACTGTTTCTGTTTGGCCCAAACTAGAGACTAAGCCAGCATAGTGCTTGCTGCCAGAGCCCGGGTAAGAAGAGAGCATATCCCCTGAGCTCCAGTTGTCTGGCTCCTGCTGTTTATAAACTCTCTGGCAGATTGGAGCAGCGGGAGTCTTGGTCACACTATGTACTTGTGGGTTTTAAATTAACACATTTCATTTATTGCCTTGCTAGTTGCTTGCTGGGGGAGGGGCTTGGAGGTTAGTAGTAAGTTGCTGAGCTCTTGGGCCCACGGAG	variant	test		GRCh38	chr22	42171540	42171810	-	["SNV"]	[209]	["NC_000022.11:42171749:T:C"]	["alt"]
cardiac_neuro_cava_random:ALT_CYP2D6|ENSG00000100197.23|EH38E3484211,TCF20|ENSG00000100207.21|EH38E3484211_rev_tile1-1_CYP2D6|ENSG00000100197.23|EH38E3484211|22-42172537-A-C	TGCATGTGGGTATCTGAAGCTTCACAGAGCTTATAATGAGGAGCTTAGTAAATCCATTCTGCCTTTGAGCTTGAAGAGGGAAATGAAAGTGGCCTTCTCTTCTGGGGGTTGATGTTTGTGTCTGCAAGCCATCTGGTTGACTAGGCCACCTTGTAGGTCTTTTTGAGCTTGGATGATGATCTCGCAAGCTGTTTACTTTGACTTCACTATGCAGAAGTGCTGACTGCGCCCTCTGGACAGTGTAGGATGGTGCCTGGGCCTTGAAGAACA	variant	test		GRCh38	chr22	42172401	42172671	-	["SNV"]	[135]	["NC_000022.11:42172536:A:C"]	["alt"]
cardiac_neuro_cava_random:ALT_CYP2D6|ENSG00000100197.23|EH38E3484212,TCF20|ENSG00000100207.21|EH38E3484212_rev_tile1-1_CYP2D6|ENSG00000100197.23|EH38E3484212|22-42173678-A-G	GGCCGCGTGTCCAGCAAGACAGAGGGGTCTGGGTTGGGAGGAGTGAGGGTAGGGCTGTCGGCCTCTGGCTTTGCTGCCTCTGCTGCTGTGCACTTTGCTCCTTCATGTGGAGACCTGGGACCCAGAGGCAGTTTCACAAGATGACCATGTCTTGGTCATTGCGGTCTTTTTGATGACCCAAGTCACAGTGACCCAGAGGCCTGCACTGCTCTGTGGGGATGGACGCTTGTATTACTCCACACAGTCTTCTTGGAAATTGCTCTCTGTGTA	variant	test		GRCh38	chr22	42173642	42173912	-	["SNV"]	[35]	["NC_000022.11:42173677:A:G"]	["alt"]
cardiac_neuro_cava_random:ALT_CYP2D6|ENSG00000100197.23|EH38E3484212,TCF20|ENSG00000100207.21|EH38E3484212_rev_tile1-1_CYP2D6|ENSG00000100197.23|EH38E3484212|22-42173741-C-A	GGCCGCGTGTCCAGCAAGACAGAGGGGTCTGGGTTGGGAGGAGTGAGGGTAGGGCTGTCGGCCTCTGGCTTTGCTGCCTCTGCTGCTGTGCACTTTGCTCCTTCATGTGGAGACCTGGGACCCAGAGGCAGTTTCACAAGATGACCATGTCTTGGTCATTGCGGTCTTTTTTATGACCCAAGTCACAGTGACCCAGAGGCCTGCACTGCTCTGTGGGGATGGACGCTTGTATTATTCCACACAGTCTTCTTGGAAATTGCTCTCTGTGTA	variant	test		GRCh38	chr22	42173642	42173912	-	["SNV"]	[98]	["NC_000022.11:42173740:C:A"]	["alt"]
cardiac_neuro_cava_random:ALT_CYP2D6|ENSG00000100197.23|EH38E3484212,TCF20|ENSG00000100207.21|EH38E3484212_rev_tile1-1_CYP2D6|ENSG00000100197.23|EH38E3484212|22-42173758-C-G	GGCCGCGTGTCCAGCAAGACAGAGGGGTCTGGGTTGGGAGGAGTGAGGGTAGGGCTGTCGGCCTCTGGCTTTGCTGCCTCTGCTGCTGTGCACTTTGCTCCTTCATGTGGAGACCTGGGACCCAGAGGCAGTTTCACAAGATGACCATGTCTTGCTCATTGCGGTCTTTTTGATGACCCAAGTCACAGTGACCCAGAGGCCTGCACTGCTCTGTGGGGATGGACGCTTGTATTATTCCACACAGTCTTCTTGGAAATTGCTCTCTGTGTA	variant	test		GRCh38	chr22	42173642	42173912	-	["SNV"]	[115]	["NC_000022.11:42173757:C:G"]	["alt"]
cardiac_neuro_cava_random:ALT_CYP2D6|ENSG00000100197.23|EH38E3484212,TCF20|ENSG00000100207.21|EH38E3484212_rev_tile1-1_CYP2D6|ENSG00000100197.23|EH38E3484212|22-42173821-T-C	GGCCGCGTGTCCAGCAAGACAGAGGGGTCTGGGTTGGGAGGAGTGAGGGTAGGGCTGTCGGCCTCTGGCTTTGCTGCCTCTGCTGCTGTGCGCTTTGCTCCTTCATGTGGAGACCTGGGACCCAGAGGCAGTTTCACAAGATGACCATGTCTTGGTCATTGCGGTCTTTTTGATGACCCAAGTCACAGTGACCCAGAGGCCTGCACTGCTCTGTGGGGATGGACGCTTGTATTATTCCACACAGTCTTCTTGGAAATTGCTCTCTGTGTA	variant	test		GRCh38	chr22	42173642	42173912	-	["SNV"]	[178]	["NC_000022.11:42173820:T:C"]	["alt"]
cardiac_neuro_cava_random:ALT_CYP2D6|ENSG00000100197.23|EH38E3484212,TCF20|ENSG00000100207.21|EH38E3484212_rev_tile1-1_CYP2D6|ENSG00000100197.23|EH38E3484212|22-42173864-C-T,TCF20|ENSG00000100207.21|EH38E3484212|22-42173864-C-T	GGCCGCGTGTCCAGCAAGACAGAGGGGTCTGGGTTGGGAGGAGTGAGGATAGGGCTGTCGGCCTCTGGCTTTGCTGCCTCTGCTGCTGTGCACTTTGCTCCTTCATGTGGAGACCTGGGACCCAGAGGCAGTTTCACAAGATGACCATGTCTTGGTCATTGCGGTCTTTTTGATGACCCAAGTCACAGTGACCCAGAGGCCTGCACTGCTCTGTGGGGATGGACGCTTGTATTATTCCACACAGTCTTCTTGGAAATTGCTCTCTGTGTA	variant	test		GRCh38	chr22	42173642	42173912	-	["SNV"]	[221]	["NC_000022.11:42173863:C:T"]	["alt"]
cardiac_neuro_cava_random:ALT_CYP2D6|ENSG00000100197.23|EH38E2166938,TCF20|ENSG00000100207.21|EH38E2166938_rev_tile1-1_CYP2D6|ENSG00000100197.23|EH38E2166938|22-42176351-C-A,TCF20|ENSG00000100207.21|EH38E2166938|22-42176351-C-A	CCCCTCTCTGTGCTTCCCCAGGAGAGAAGCAGGGCTGTCCACGGAGGCAGCCACGCTGTCCATAGGAGGCGGGGTTTGATTTGAATTTGATGGGAAGGGGAAGAGGGCGTGGCTGACTGCATGATGGGAACAGGCGTGAGGCATAACATACACAGAGCAGGGCCAACAGACTTGGATCAGGTCTCAGAATTCATCCTGCCCCCCCCTTCCTTCCAGCGCAGCAGTTGCTTGCATCTCCTGACTTTTGTTTAAGCATATGTCTCCATTCCT	variant	test		GRCh38	chr22	42176314	42176584	-	["SNV"]	[36]	["NC_000022.11:42176350:C:A"]	["alt"]
cardiac_neuro_cava_random:ALT_CYP2D6|ENSG00000100197.23|EH38E2166938,TCF20|ENSG00000100207.21|EH38E2166938_rev_tile1-1_CYP2D6|ENSG00000100197.23|EH38E2166938|22-42176357-G-A,TCF20|ENSG00000100207.21|EH38E2166938|22-42176357-G-A	CCCCTCTCTGTGCTTCCCCAGGAGAGAAGCAGGGCTGTCCACGGAGGCAGCCACGCTGTCCATAGGAGGCGGGGTTTGATTTGAATTTGATGGGAAGGGGAAGAGGGCGTGGCTGACTGCATGATGGGAACAGGCGTGAGGCATAACATACACAGAGCAGGGCCAACAGACTTGGATCAGGTCTCAGAATTCATCCTGCCCCCCCCTTCCTTCCAGCGCAGCAGTTGTTTGCAGCTCCTGACTTTTGTTTAAGCATATGTCTCCATTCCT	variant	test		GRCh38	chr22	42176314	42176584	-	["SNV"]	[42]	["NC_000022.11:42176356:G:A"]	["alt"]
cardiac_neuro_cava_random:ALT_CYP2D6|ENSG00000100197.23|EH38E2166938,TCF20|ENSG00000100207.21|EH38E2166938_rev_tile1-1_CYP2D6|ENSG00000100197.23|EH38E2166938|22-42176382-G-C	CCCCTCTCTGTGCTTCCCCAGGAGAGAAGCAGGGCTGTCCACGGAGGCAGCCACGCTGTCCATAGGAGGCGGGGTTTGATTTGAATTTGATGGGAAGGGGAAGAGGGCGTGGCTGACTGCATGATGGGAACAGGCGTGAGGCATAACATACACAGAGCAGGGCCAACAGACTTGGATCAGGTCTCAGAATTCATCCTGCCCCGCCCTTCCTTCCAGCGCAGCAGTTGCTTGCAGCTCCTGACTTTTGTTTAAGCATATGTCTCCATTCCT	variant	test		GRCh38	chr22	42176314	42176584	-	["SNV"]	[67]	["NC_000022.11:42176381:G:C"]	["alt"]
cardiac_neuro_cava_random:ALT_CYP2D6|ENSG00000100197.23|EH38E2166938,TCF20|ENSG00000100207.21|EH38E2166938_rev_tile1-1_CYP2D6|ENSG00000100197.23|EH38E2166938|22-42176450-G-A	CCCCTCTCTGTGCTTCCCCAGGAGAGAAGCAGGGCTGTCCACGGAGGCAGCCACGCTGTCCATAGGAGGCGGGGTTTGATTTGAATTTGATGGGAAGGGGAAGAGGGCGTGGCTGACTGCATGATGGGAACAGGTGTGAGGCATAACATACACAGAGCAGGGCCAACAGACTTGGATCAGGTCTCAGAATTCATCCTGCCCCCCCCTTCCTTCCAGCGCAGCAGTTGCTTGCAGCTCCTGACTTTTGTTTAAGCATATGTCTCCATTCCT	variant	test		GRCh38	chr22	42176314	42176584	-	["SNV"]	[135]	["NC_000022.11:42176449:G:A"]	["alt"]
cardiac_neuro_cava_random:ALT_CYP2D6|ENSG00000100197.23|EH38E2166938,TCF20|ENSG00000100207.21|EH38E2166938_rev_tile1-1_CYP2D6|ENSG00000100197.23|EH38E2166938|22-42176541-C-T,TCF20|ENSG00000100207.21|EH38E2166938|22-42176541-C-T	CCCCTCTCTGTGCTTCCCCAGGAGAGAAGCAGGGCTGTCCACGAAGGCAGCCACGCTGTCCATAGGAGGCGGGGTTTGATTTGAATTTGATGGGAAGGGGAAGAGGGCGTGGCTGACTGCATGATGGGAACAGGCGTGAGGCATAACATACACAGAGCAGGGCCAACAGACTTGGATCAGGTCTCAGAATTCATCCTGCCCCCCCCTTCCTTCCAGCGCAGCAGTTGCTTGCAGCTCCTGACTTTTGTTTAAGCATATGTCTCCATTCCT	variant	test		GRCh38	chr22	42176314	42176584	-	["SNV"]	[226]	["NC_000022.11:42176540:C:T"]	["alt"]
cardiac_neuro_cava_random:ALT_CYP2D6|ENSG00000100197.23|EH38E2166940,TCF20|ENSG00000100207.21|EH38E2166940_rev_tile1-1_CYP2D6|ENSG00000100197.23|EH38E2166940|22-42177439-T-G	TTTTCTTTGCTGAGATGATAGGGGGATGTTTTGCAGTGTGTTAACTGTTGAAAGAAGGGAAACATTTTGTTAAAGAAGTGCCATCCAATGAGTGACGCAGAAGACTTGAGTTTTGACTCAGAGCTTCGATAACCTGGGAAAATCACCTTTCTTACTCTAGACTTTTAGTCCCTTCAGTGGGTGTTTTCCCCAGTTACTTTTTTGGCGGCAAGGTGGGTGTTAATTTCAAGTTTCTTAAGTTTTTTACTTTTCTTTTTGAGACGAAGTTTC	variant	test		GRCh38	chr22	42177402	42177672	-	["SNV"]	[36]	["NC_000022.11:42177438:T:G"]	["alt"]
cardiac_neuro_cava_random:ALT_CYP2D6|ENSG00000100197.23|EH38E2166940,TCF20|ENSG00000100207.21|EH38E2166940_rev_tile1-1_CYP2D6|ENSG00000100197.23|EH38E2166940|22-42177440-A-G	TTTTCTTTGCTGAGATGATAGGGGGATGTTTTGCAGTGTGTTAACTGTTGAAAGAAGGGAAACATTTTGTTAAAGAAGTGCCATCCAATGAGTGACGCAGAAGACTTGAGTTTTGACTCAGAGCTTCGATAACCTGGGAAAATCACCTTTCTTACTCTAGACTTTTAGTCCCTTCAGTGGGTGTTTTCCCCAGTTACTTTTTTGGCGGCAAGGTGGGTGTTAATTTCAAGTTCATTAAGTTTTTTACTTTTCTTTTTGAGACGAAGTTTC	variant	test		GRCh38	chr22	42177402	42177672	-	["SNV"]	[37]	["NC_000022.11:42177439:A:G"]	["alt"]
cardiac_neuro_cava_random:ALT_CYP2D6|ENSG00000100197.23|EH38E2166940,TCF20|ENSG00000100207.21|EH38E2166940_rev_tile1-1_CYP2D6|ENSG00000100197.23|EH38E2166940|22-42177462-T-C	TTTTCTTTGCTGAGATGATAGGGGGATGTTTTGCAGTGTGTTAACTGTTGAAAGAAGGGAAACATTTTGTTAAAGAAGTGCCATCCAATGAGTGACGCAGAAGACTTGAGTTTTGACTCAGAGCTTCGATAACCTGGGAAAATCACCTTTCTTACTCTAGACTTTTAGTCCCTTCAGTGGGTGTTTTCCCCAGTTACTTTTTTGGCGGCAGGGTGGGTGTTAATTTCAAGTTTATTAAGTTTTTTACTTTTCTTTTTGAGACGAAGTTTC	variant	test		GRCh38	chr22	42177402	42177672	-	["SNV"]	[59]	["NC_000022.11:42177461:T:C"]	["alt"]
cardiac_neuro_cava_random:ALT_CYP2D6|ENSG00000100197.23|EH38E2166940,TCF20|ENSG00000100207.21|EH38E2166940_rev_tile1-1_CYP2D6|ENSG00000100197.23|EH38E2166940|22-42177503-G-A	TTTTCTTTGCTGAGATGATAGGGGGATGTTTTGCAGTGTGTTAACTGTTGAAAGAAGGGAAACATTTTGTTAAAGAAGTGCCATCCAATGAGTGACGCAGAAGACTTGAGTTTTGACTCAGAGCTTCGATAACCTGGGAAAATCACCTTTCTTACTCTAGACTTTTAGTTCCTTCAGTGGGTGTTTTCCCCAGTTACTTTTTTGGCGGCAAGGTGGGTGTTAATTTCAAGTTTATTAAGTTTTTTACTTTTCTTTTTGAGACGAAGTTTC	variant	test		GRCh38	chr22	42177402	42177672	-	["SNV"]	[100]	["NC_000022.11:42177502:G:A"]	["alt"]
cardiac_neuro_cava_random:ALT_CYP2D6|ENSG00000100197.23|EH38E2166940,TCF20|ENSG00000100207.21|EH38E2166940_rev_tile1-1_CYP2D6|ENSG00000100197.23|EH38E2166940|22-42177546-G-A	TTTTCTTTGCTGAGATGATAGGGGGATGTTTTGCAGTGTGTTAACTGTTGAAAGAAGGGAAACATTTTGTTAAAGAAGTGCCATCCAATGAGTGACGCAGAAGACTTGAGTTTTGACTCAGAGCTTTGATAACCTGGGAAAATCACCTTTCTTACTCTAGACTTTTAGTCCCTTCAGTGGGTGTTTTCCCCAGTTACTTTTTTGGCGGCAAGGTGGGTGTTAATTTCAAGTTTATTAAGTTTTTTACTTTTCTTTTTGAGACGAAGTTTC	variant	test		GRCh38	chr22	42177402	42177672	-	["SNV"]	[143]	["NC_000022.11:42177545:G:A"]	["alt"]
cardiac_neuro_cava_random:ALT_CYP2D6|ENSG00000100197.23|EH38E2166940,TCF20|ENSG00000100207.21|EH38E2166940_rev_tile1-1_CYP2D6|ENSG00000100197.23|EH38E2166940|22-42177565-C-G	TTTTCTTTGCTGAGATGATAGGGGGATGTTTTGCAGTGTGTTAACTGTTGAAAGAAGGGAAACATTTTGTTAAAGAAGTGCCATCCAATGAGTGACGCAGAAGACTTCAGTTTTGACTCAGAGCTTCGATAACCTGGGAAAATCACCTTTCTTACTCTAGACTTTTAGTCCCTTCAGTGGGTGTTTTCCCCAGTTACTTTTTTGGCGGCAAGGTGGGTGTTAATTTCAAGTTTATTAAGTTTTTTACTTTTCTTTTTGAGACGAAGTTTC	variant	test		GRCh38	chr22	42177402	42177672	-	["SNV"]	[162]	["NC_000022.11:42177564:C:G"]	["alt"]
cardiac_neuro_cava_random:ALT_CYP2D6|ENSG00000100197.23|EH38E2166940,TCF20|ENSG00000100207.21|EH38E2166940_rev_tile1-1_CYP2D6|ENSG00000100197.23|EH38E2166940|22-42177638-T-C	TTTTCTTTGCTGAGATGATAGGGGGATGTTTTGCGGTGTGTTAACTGTTGAAAGAAGGGAAACATTTTGTTAAAGAAGTGCCATCCAATGAGTGACGCAGAAGACTTGAGTTTTGACTCAGAGCTTCGATAACCTGGGAAAATCACCTTTCTTACTCTAGACTTTTAGTCCCTTCAGTGGGTGTTTTCCCCAGTTACTTTTTTGGCGGCAAGGTGGGTGTTAATTTCAAGTTTATTAAGTTTTTTACTTTTCTTTTTGAGACGAAGTTTC	variant	test		GRCh38	chr22	42177402	42177672	-	["SNV"]	[235]	["NC_000022.11:42177637:T:C"]	["alt"]
cardiac_neuro_cava_random:ALT_CYP2D6|ENSG00000100197.23|EH38E2166941,TCF20|ENSG00000100207.21|EH38E2166941_rev_tile1-1_CYP2D6|ENSG00000100197.23|EH38E2166941|22-42178012-G-C	ACGGAAACACTTCACTTGTGTTTACCCATTATAAAGGATGCAGATGAACAGCCACATGAAAGAAACATAGGGCCAGATGTGTGGGCAGGGGCATGGAGCGTCCATGCTCTCTCCAGGGGCACCACCCCTGAGGCACCTTCATCTACTCAGCAGTCCAGAAGCCCTCTGAATCCAGTAGTTCACGGATTTTTTGGAGGCTTCATCATGTAGGCATAATCAATTATTAACTCAATCTTCACCCGCTCTGTCCTTCCTGGAGTGGGGTGGGTA	variant	test		GRCh38	chr22	42177983	42178253	-	["SNV"]	[28]	["NC_000022.11:42178011:G:C"]	["alt"]
cardiac_neuro_cava_random:ALT_CYP2D6|ENSG00000100197.23|EH38E2166941,TCF20|ENSG00000100207.21|EH38E2166941_rev_tile1-1_CYP2D6|ENSG00000100197.23|EH38E2166941|22-42178013-G-C	ACGGAAACACTTCACTTGTGTTTACCCATTATAAAGGATGCAGATGAACAGCCACATGAAAGAAACATAGGGCCAGATGTGTGGGCAGGGGCATGGAGCGTCCATGCTCTCTCCAGGGGCACCACCCCTGAGGCACCTTCATCTACTCAGCAGTCCAGAAGCCCTCTGAATCCAGTAGTTCACGGATTTTTTGGAGGCTTCATCATGTAGGCATAATCAATTATTAACTCAATCTTCACCGCCTCTGTCCTTCCTGGAGTGGGGTGGGTA	variant	test		GRCh38	chr22	42177983	42178253	-	["SNV"]	[29]	["NC_000022.11:42178012:G:C"]	["alt"]
cardiac_neuro_cava_random:ALT_CYP2D6|ENSG00000100197.23|EH38E2166941,TCF20|ENSG00000100207.21|EH38E2166941_rev_tile1-1_CYP2D6|ENSG00000100197.23|EH38E2166941|22-42178046-A-G	ACGGAAACACTTCACTTGTGTTTACCCATTATAAAGGATGCAGATGAACAGCCACATGAAAGAAACATAGGGCCAGATGTGTGGGCAGGGGCATGGAGCGTCCATGCTCTCTCCAGGGGCACCACCCCTGAGGCACCTTCATCTACTCAGCAGTCCAGAAGCCCTCTGAATCCAGTAGTTCACGGATTTTTTGGAGGCTTCATCATGCAGGCATAATCAATTATTAACTCAATCTTCACCCCCTCTGTCCTTCCTGGAGTGGGGTGGGTA	variant	test		GRCh38	chr22	42177983	42178253	-	["SNV"]	[62]	["NC_000022.11:42178045:A:G"]	["alt"]
cardiac_neuro_cava_random:ALT_CYP2D6|ENSG00000100197.23|EH38E2166941,TCF20|ENSG00000100207.21|EH38E2166941_rev_tile1-1_CYP2D6|ENSG00000100197.23|EH38E2166941|22-42178056-G-A	ACGGAAACACTTCACTTGTGTTTACCCATTATAAAGGATGCAGATGAACAGCCACATGAAAGAAACATAGGGCCAGATGTGTGGGCAGGGGCATGGAGCGTCCATGCTCTCTCCAGGGGCACCACCCCTGAGGCACCTTCATCTACTCAGCAGTCCAGAAGCCCTCTGAATCCAGTAGTTCACGGATTTTTTGGAGGTTTCATCATGTAGGCATAATCAATTATTAACTCAATCTTCACCCCCTCTGTCCTTCCTGGAGTGGGGTGGGTA	variant	test		GRCh38	chr22	42177983	42178253	-	["SNV"]	[72]	["NC_000022.11:42178055:G:A"]	["alt"]
cardiac_neuro_cava_random:ALT_CYP2D6|ENSG00000100197.23|EH38E2166941,TCF20|ENSG00000100207.21|EH38E2166941_rev_tile1-1_CYP2D6|ENSG00000100197.23|EH38E2166941|22-42178094-T-C	ACGGAAACACTTCACTTGTGTTTACCCATTATAAAGGATGCAGATGAACAGCCACATGAAAGAAACATAGGGCCAGATGTGTGGGCAGGGGCATGGAGCGTCCATGCTCTCTCCAGGGGCACCACCCCTGAGGCACCTTCATCTACTCAGCAGTCCAGAGGCCCTCTGAATCCAGTAGTTCACGGATTTTTTGGAGGCTTCATCATGTAGGCATAATCAATTATTAACTCAATCTTCACCCCCTCTGTCCTTCCTGGAGTGGGGTGGGTA	variant	test		GRCh38	chr22	42177983	42178253	-	["SNV"]	[110]	["NC_000022.11:42178093:T:C"]	["alt"]
cardiac_neuro_cava_random:ALT_CYP2D6|ENSG00000100197.23|EH38E2166941,TCF20|ENSG00000100207.21|EH38E2166941_rev_tile1-1_CYP2D6|ENSG00000100197.23|EH38E2166941|22-42178097-T-C	ACGGAAACACTTCACTTGTGTTTACCCATTATAAAGGATGCAGATGAACAGCCACATGAAAGAAACATAGGGCCAGATGTGTGGGCAGGGGCATGGAGCGTCCATGCTCTCTCCAGGGGCACCACCCCTGAGGCACCTTCATCTACTCAGCAGTCCGGAAGCCCTCTGAATCCAGTAGTTCACGGATTTTTTGGAGGCTTCATCATGTAGGCATAATCAATTATTAACTCAATCTTCACCCCCTCTGTCCTTCCTGGAGTGGGGTGGGTA	variant	test		GRCh38	chr22	42177983	42178253	-	["SNV"]	[113]	["NC_000022.11:42178096:T:C"]	["alt"]
cardiac_neuro_cava_random:ALT_CYP2D6|ENSG00000100197.23|EH38E2166941,TCF20|ENSG00000100207.21|EH38E2166941_rev_tile1-1_CYP2D6|ENSG00000100197.23|EH38E2166941|22-42178117-G-A	ACGGAAACACTTCACTTGTGTTTACCCATTATAAAGGATGCAGATGAACAGCCACATGAAAGAAACATAGGGCCAGATGTGTGGGCAGGGGCATGGAGCGTCCATGCTCTCTCCAGGGGCACCACCCCTGAGGCACTTTCATCTACTCAGCAGTCCAGAAGCCCTCTGAATCCAGTAGTTCACGGATTTTTTGGAGGCTTCATCATGTAGGCATAATCAATTATTAACTCAATCTTCACCCCCTCTGTCCTTCCTGGAGTGGGGTGGGTA	variant	test		GRCh38	chr22	42177983	42178253	-	["SNV"]	[133]	["NC_000022.11:42178116:G:A"]	["alt"]
cardiac_neuro_cava_random:ALT_CYP2D6|ENSG00000100197.23|EH38E2166941,TCF20|ENSG00000100207.21|EH38E2166941_rev_tile1-1_CYP2D6|ENSG00000100197.23|EH38E2166941|22-42178211-C-T	ACGGAAACACTTCACTTGTGTTTACCCATTATAAAGGATGCAAATGAACAGCCACATGAAAGAAACATAGGGCCAGATGTGTGGGCAGGGGCATGGAGCGTCCATGCTCTCTCCAGGGGCACCACCCCTGAGGCACCTTCATCTACTCAGCAGTCCAGAAGCCCTCTGAATCCAGTAGTTCACGGATTTTTTGGAGGCTTCATCATGTAGGCATAATCAATTATTAACTCAATCTTCACCCCCTCTGTCCTTCCTGGAGTGGGGTGGGTA	variant	test		GRCh38	chr22	42177983	42178253	-	["SNV"]	[227]	["NC_000022.11:42178210:C:T"]	["alt"]
cardiac_neuro_cava_random:ALT_CYP2D6|ENSG00000100197.23|EH38E2166941,TCF20|ENSG00000100207.21|EH38E2166941_rev_tile1-1_CYP2D6|ENSG00000100197.23|EH38E2166941|22-42178214-C-T	ACGGAAACACTTCACTTGTGTTTACCCATTATAAAGGATACAGATGAACAGCCACATGAAAGAAACATAGGGCCAGATGTGTGGGCAGGGGCATGGAGCGTCCATGCTCTCTCCAGGGGCACCACCCCTGAGGCACCTTCATCTACTCAGCAGTCCAGAAGCCCTCTGAATCCAGTAGTTCACGGATTTTTTGGAGGCTTCATCATGTAGGCATAATCAATTATTAACTCAATCTTCACCCCCTCTGTCCTTCCTGGAGTGGGGTGGGTA	variant	test		GRCh38	chr22	42177983	42178253	-	["SNV"]	[230]	["NC_000022.11:42178213:C:T"]	["alt"]
cardiac_neuro_cava_random:ALT_CYP2D6|ENSG00000100197.23|EH38E2166941,TCF20|ENSG00000100207.21|EH38E2166941_rev_tile1-1_CYP2D6|ENSG00000100197.23|EH38E2166941|22-42178218-C-T	ACGGAAACACTTCACTTGTGTTTACCCATTATAAAAGATGCAGATGAACAGCCACATGAAAGAAACATAGGGCCAGATGTGTGGGCAGGGGCATGGAGCGTCCATGCTCTCTCCAGGGGCACCACCCCTGAGGCACCTTCATCTACTCAGCAGTCCAGAAGCCCTCTGAATCCAGTAGTTCACGGATTTTTTGGAGGCTTCATCATGTAGGCATAATCAATTATTAACTCAATCTTCACCCCCTCTGTCCTTCCTGGAGTGGGGTGGGTA	variant	test		GRCh38	chr22	42177983	42178253	-	["SNV"]	[234]	["NC_000022.11:42178217:C:T"]	["alt"]
cardiac_neuro_cava_random:ALT_CYP2D6|ENSG00000100197.23|EH38E2166941,TCF20|ENSG00000100207.21|EH38E2166941_rev_tile1-1_CYP2D6|ENSG00000100197.23|EH38E2166941|22-42178223-T-C	ACGGAAACACTTCACTTGTGTTTACCCATTGTAAAGGATGCAGATGAACAGCCACATGAAAGAAACATAGGGCCAGATGTGTGGGCAGGGGCATGGAGCGTCCATGCTCTCTCCAGGGGCACCACCCCTGAGGCACCTTCATCTACTCAGCAGTCCAGAAGCCCTCTGAATCCAGTAGTTCACGGATTTTTTGGAGGCTTCATCATGTAGGCATAATCAATTATTAACTCAATCTTCACCCCCTCTGTCCTTCCTGGAGTGGGGTGGGTA	variant	test		GRCh38	chr22	42177983	42178253	-	["SNV"]	[239]	["NC_000022.11:42178222:T:C"]	["alt"]
cardiac_neuro_cava_random:ALT_CYP2D6|ENSG00000100197.23|EH38E2166942,TCF20|ENSG00000100207.21|EH38E2166942_rev_tile1-1_CYP2D6|ENSG00000100197.23|EH38E2166942|22-42179332-G-A	TTTTTTTGTCACTTCATAAAAAAACTTCCCACCCATTAGCAGCACTCATCTCCCTTCCCTTCCCTCCAGTCCCTGGCAACCACTATTCTGTTTTCTTTTTTAAATTTTTATGATTTTTTTTTCCCTTTAAGCTCTGTTGGACTCAATCCTTTCTATCTCTGTGGGTTTTGCTGTACATTTGGGTTACTTCCACTTTTTGACTGTTATGAATAATGCTGCTATAGAACATTCACATGCAAGCATTTGTGTGAACATGTTTTCAGTTCTCTT	variant	test		GRCh38	chr22	42179227	42179497	-	["SNV"]	[104]	["NC_000022.11:42179331:G:A"]	["alt"]
cardiac_neuro_cava_random:ALT_CYP2D6|ENSG00000100197.23|EH38E2166942,TCF20|ENSG00000100207.21|EH38E2166942_rev_tile1-1_CYP2D6|ENSG00000100197.23|EH38E2166942|22-42179343-T-C	TTTTTTTGTCACTTCATAAAAAAACTTCCCACCCATTAGCAGCACTCATCTCCCTTCCCTTCCCTCCAGTCCCTGGCAACCACTATTCTGTTTTCTTTTTTAAATTTTTATGATTTTTTTTTCCCTTTAAGCTCTGTTGGACTCAATCCTTTCTGTCTCTGTGGGCTTTGCTGTACATTTGGGTTACTTCCACTTTTTGACTGTTATGAATAATGCTGCTATAGAACATTCACATGCAAGCATTTGTGTGAACATGTTTTCAGTTCTCTT	variant	test		GRCh38	chr22	42179227	42179497	-	["SNV"]	[115]	["NC_000022.11:42179342:T:C"]	["alt"]
cardiac_neuro_cava_random:ALT_CYP2D6|ENSG00000100197.23|EH38E3484215,TCF20|ENSG00000100207.21|EH38E3484215_rev_tile1-1_CYP2D6|ENSG00000100197.23|EH38E3484215|22-42179788-C-G	TCTCACCCTGCTGTATTGTTGATTTGAGAACATTTGTGAGGCTTGGTCTAAAACATTATTGCTGGATCCCTTCCCATGGTGTGGTCAGTGAATGGCATTTAGAAATTGACCAGCTCATCCTGCCACCACGGACTCCTCTAACCACAGAGACACGTGCTGACGTCTAACAGATGGGGACCAGGGAAGGCCTGGAGGAGAGGGCCAAATCTGGGATACTGACATGCCTGACTTTTCCCTTCCTTTCAGAAATGTTCCCACTGCCAGGAGGCA	variant	test		GRCh38	chr22	42179678	42179948	-	["SNV"]	[109]	["NC_000022.11:42179787:C:G"]	["alt"]
cardiac_neuro_cava_random:ALT_CYP2D6|ENSG00000100197.23|EH38E3484215,TCF20|ENSG00000100207.21|EH38E3484215_rev_tile1-1_CYP2D6|ENSG00000100197.23|EH38E3484215|22-42179796-G-A	TCTCACCCTGCTGTATTGTTGATTTGAGAACATTTGTGAGGCTTGGTCTAAAACATTATTGCTGGATCCCTTCCCATGGTGTGGTCAGTGAATGGCATTTAGAAATTGACCAGCTCATCCTGCCACCACGGACTCCTCTAACCACAGAGACATGTGCTGAGGTCTAACAGATGGGGACCAGGGAAGGCCTGGAGGAGAGGGCCAAATCTGGGATACTGACATGCCTGACTTTTCCCTTCCTTTCAGAAATGTTCCCACTGCCAGGAGGCA	variant	test		GRCh38	chr22	42179678	42179948	-	["SNV"]	[117]	["NC_000022.11:42179795:G:A"]	["alt"]
cardiac_neuro_cava_random:ALT_CYP2D6|ENSG00000100197.23|EH38E3484215,TCF20|ENSG00000100207.21|EH38E3484215_rev_tile1-1_CYP2D6|ENSG00000100197.23|EH38E3484215|22-42179819-C-T	TCTCACCCTGCTGTATTGTTGATTTGAGAACATTTGTGAGGCTTGGTCTAAAACATTATTGCTGGATCCCTTCCCATGGTGTGGTCAGTGAATGGCATTTAGAAATTGACCAGCTCATCCTGCCACCACAGACTCCTCTAACCACAGAGACACGTGCTGAGGTCTAACAGATGGGGACCAGGGAAGGCCTGGAGGAGAGGGCCAAATCTGGGATACTGACATGCCTGACTTTTCCCTTCCTTTCAGAAATGTTCCCACTGCCAGGAGGCA	variant	test		GRCh38	chr22	42179678	42179948	-	["SNV"]	[140]	["NC_000022.11:42179818:C:T"]	["alt"]
cardiac_neuro_cava_random:ALT_CYP2D6|ENSG00000100197.23|EH38E3484215,TCF20|ENSG00000100207.21|EH38E3484215_rev_tile1-1_CYP2D6|ENSG00000100197.23|EH38E3484215|22-42179820-G-C	TCTCACCCTGCTGTATTGTTGATTTGAGAACATTTGTGAGGCTTGGTCTAAAACATTATTGCTGGATCCCTTCCCATGGTGTGGTCAGTGAATGGCATTTAGAAATTGACCAGCTCATCCTGCCACCAGGGACTCCTCTAACCACAGAGACACGTGCTGAGGTCTAACAGATGGGGACCAGGGAAGGCCTGGAGGAGAGGGCCAAATCTGGGATACTGACATGCCTGACTTTTCCCTTCCTTTCAGAAATGTTCCCACTGCCAGGAGGCA	variant	test		GRCh38	chr22	42179678	42179948	-	["SNV"]	[141]	["NC_000022.11:42179819:G:C"]	["alt"]
cardiac_neuro_cava_random:ALT_CYP2D6|ENSG00000100197.23|EH38E3484215,TCF20|ENSG00000100207.21|EH38E3484215_rev_tile1-1_CYP2D6|ENSG00000100197.23|EH38E3484215|22-42179832-T-A	TCTCACCCTGCTGTATTGTTGATTTGAGAACATTTGTGAGGCTTGGTCTAAAACATTATTGCTGGATCCCTTCCCATGGTGTGGTCAGTGAATGGCATTTAGAAATTGACCAGCTCTTCCTGCCACCACGGACTCCTCTAACCACAGAGACACGTGCTGAGGTCTAACAGATGGGGACCAGGGAAGGCCTGGAGGAGAGGGCCAAATCTGGGATACTGACATGCCTGACTTTTCCCTTCCTTTCAGAAATGTTCCCACTGCCAGGAGGCA	variant	test		GRCh38	chr22	42179678	42179948	-	["SNV"]	[153]	["NC_000022.11:42179831:T:A"]	["alt"]
cardiac_neuro_cava_random:ALT_CYP2D6|ENSG00000100197.23|EH38E3484215,TCF20|ENSG00000100207.21|EH38E3484215_rev_tile1-1_CYP2D6|ENSG00000100197.23|EH38E3484215|22-42179832-T-C	TCTCACCCTGCTGTATTGTTGATTTGAGAACATTTGTGAGGCTTGGTCTAAAACATTATTGCTGGATCCCTTCCCATGGTGTGGTCAGTGAATGGCATTTAGAAATTGACCAGCTCGTCCTGCCACCACGGACTCCTCTAACCACAGAGACACGTGCTGAGGTCTAACAGATGGGGACCAGGGAAGGCCTGGAGGAGAGGGCCAAATCTGGGATACTGACATGCCTGACTTTTCCCTTCCTTTCAGAAATGTTCCCACTGCCAGGAGGCA	variant	test		GRCh38	chr22	42179678	42179948	-	["SNV"]	[153]	["NC_000022.11:42179831:T:C"]	["alt"]
cardiac_neuro_cava_random:ALT_CYP2D6|ENSG00000100197.23|EH38E3484215,TCF20|ENSG00000100207.21|EH38E3484215_rev_tile1-1_CYP2D6|ENSG00000100197.23|EH38E3484215|22-42179838-G-C	TCTCACCCTGCTGTATTGTTGATTTGAGAACATTTGTGAGGCTTGGTCTAAAACATTATTGCTGGATCCCTTCCCATGGTGTGGTCAGTGAATGGCATTTAGAAATTGACGAGCTCATCCTGCCACCACGGACTCCTCTAACCACAGAGACACGTGCTGAGGTCTAACAGATGGGGACCAGGGAAGGCCTGGAGGAGAGGGCCAAATCTGGGATACTGACATGCCTGACTTTTCCCTTCCTTTCAGAAATGTTCCCACTGCCAGGAGGCA	variant	test		GRCh38	chr22	42179678	42179948	-	["SNV"]	[159]	["NC_000022.11:42179837:G:C"]	["alt"]
cardiac_neuro_cava_random:ALT_CYP2D6|ENSG00000100197.23|EH38E3484215,TCF20|ENSG00000100207.21|EH38E3484215_rev_tile1-1_CYP2D6|ENSG00000100197.23|EH38E3484215|22-42179841-C-A	TCTCACCCTGCTGTATTGTTGATTTGAGAACATTTGTGAGGCTTGGTCTAAAACATTATTGCTGGATCCCTTCCCATGGTGTGGTCAGTGAATGGCATTTAGAAATTTACCAGCTCATCCTGCCACCACGGACTCCTCTAACCACAGAGACACGTGCTGAGGTCTAACAGATGGGGACCAGGGAAGGCCTGGAGGAGAGGGCCAAATCTGGGATACTGACATGCCTGACTTTTCCCTTCCTTTCAGAAATGTTCCCACTGCCAGGAGGCA	variant	test		GRCh38	chr22	42179678	42179948	-	["SNV"]	[162]	["NC_000022.11:42179840:C:A"]	["alt"]
cardiac_neuro_cava_random:ALT_CYP2D6|ENSG00000100197.23|EH38E3484215,TCF20|ENSG00000100207.21|EH38E3484215_rev_tile1-1_CYP2D6|ENSG00000100197.23|EH38E3484215|22-42179875-G-A	TCTCACCCTGCTGTATTGTTGATTTGAGAACATTTGTGAGGCTTGGTCTAAAACATTATTGCTGGATCCCTTCTCATGGTGTGGTCAGTGAATGGCATTTAGAAATTGACCAGCTCATCCTGCCACCACGGACTCCTCTAACCACAGAGACACGTGCTGAGGTCTAACAGATGGGGACCAGGGAAGGCCTGGAGGAGAGGGCCAAATCTGGGATACTGACATGCCTGACTTTTCCCTTCCTTTCAGAAATGTTCCCACTGCCAGGAGGCA	variant	test		GRCh38	chr22	42179678	42179948	-	["SNV"]	[196]	["NC_000022.11:42179874:G:A"]	["alt"]
cardiac_neuro_cava_random:ALT_CYP2D6|ENSG00000100197.23|EH38E3484215,TCF20|ENSG00000100207.21|EH38E3484215_rev_tile1-1_CYP2D6|ENSG00000100197.23|EH38E3484215|22-42179886-A-G	TCTCACCCTGCTGTATTGTTGATTTGAGAACATTTGTGAGGCTTGGTCTAAAACATTATTGCCGGATCCCTTCCCATGGTGTGGTCAGTGAATGGCATTTAGAAATTGACCAGCTCATCCTGCCACCACGGACTCCTCTAACCACAGAGACACGTGCTGAGGTCTAACAGATGGGGACCAGGGAAGGCCTGGAGGAGAGGGCCAAATCTGGGATACTGACATGCCTGACTTTTCCCTTCCTTTCAGAAATGTTCCCACTGCCAGGAGGCA	variant	test		GRCh38	chr22	42179678	42179948	-	["SNV"]	[207]	["NC_000022.11:42179885:A:G"]	["alt"]
cardiac_neuro_cava_random:ALT_CYP2D6|ENSG00000100197.23|EH38E3484215,TCF20|ENSG00000100207.21|EH38E3484215_rev_tile1-1_CYP2D6|ENSG00000100197.23|EH38E3484215|22-42179916-A-C	TCTCACCCTGCTGTATTGTTGATTTGAGAACAGTTGTGAGGCTTGGTCTAAAACATTATTGCTGGATCCCTTCCCATGGTGTGGTCAGTGAATGGCATTTAGAAATTGACCAGCTCATCCTGCCACCACGGACTCCTCTAACCACAGAGACACGTGCTGAGGTCTAACAGATGGGGACCAGGGAAGGCCTGGAGGAGAGGGCCAAATCTGGGATACTGACATGCCTGACTTTTCCCTTCCTTTCAGAAATGTTCCCACTGCCAGGAGGCA	variant	test		GRCh38	chr22	42179678	42179948	-	["SNV"]	[237]	["NC_000022.11:42179915:A:C"]	["alt"]
cardiac_neuro_cava_random:ALT_CYP2D6|ENSG00000100197.23|EH38E2166944,TCF20|ENSG00000100207.21|EH38E2166944_rev_tile1-1_CYP2D6|ENSG00000100197.23|EH38E2166944|22-42180366-T-C	TTCATAGAAGCAGGAACAAGTTTCTGTCTCTTCCAGCTAGTCTTGCTGGTTGTGTGCCTCTGCTATCTGAAGAGCCAGCATCCTTAGTAGGGTCACATGTGGTTGAGTTTTATGAATGTGTTTGTTGCTGATAGGACACATTTCTTACCTGACAGGATGAGCACTCACAGCAGCCACATCACAGGGCTGACAGAGATGTGCCCCACTTTAAGAAAACCTGACCATATAAGGAGGAGTGTCTCGATTACAAAATAATGTCTCACTTAGCCA	variant	test		GRCh38	chr22	42180338	42180608	-	["SNV"]	[27]	["NC_000022.11:42180365:T:C"]	["alt"]
cardiac_neuro_cava_random:ALT_CYP2D6|ENSG00000100197.23|EH38E2166944,TCF20|ENSG00000100207.21|EH38E2166944_rev_tile1-1_CYP2D6|ENSG00000100197.23|EH38E2166944|22-42180396-T-C	TTCATAGAAGCAGGAACAAGTTTCTGTCTCTTCCAGCTAGTCTTGCTGGTTGTGTGCCTCTGCTATCTGAAGAGCCAGCATCCTTAGTAGGGTCACATGTGGTTGAGTTTTATGAATGTGTTTGTTGCTGATAGGACACATTTCTTACCTGACAGGATGAGCACTCACAGCAGCCACATCACAGGGCTGACAGAGATGTGCCCCACTTTAAGGAAACCTGACCATATAAGGAGGAGTGTCTCAATTACAAAATAATGTCTCACTTAGCCA	variant	test		GRCh38	chr22	42180338	42180608	-	["SNV"]	[57]	["NC_000022.11:42180395:T:C"]	["alt"]
cardiac_neuro_cava_random:ALT_CYP2D6|ENSG00000100197.23|EH38E2166944,TCF20|ENSG00000100207.21|EH38E2166944_rev_tile1-1_CYP2D6|ENSG00000100197.23|EH38E2166944|22-42180430-A-T	TTCATAGAAGCAGGAACAAGTTTCTGTCTCTTCCAGCTAGTCTTGCTGGTTGTGTGCCTCTGCTATCTGAAGAGCCAGCATCCTTAGTAGGGTCACATGTGGTTGAGTTTTATGAATGTGTTTGTTGCTGATAGGACACATTTCTTACCTGACAGGATGAGCACTCACAGCAGCCACAACACAGGGCTGACAGAGATGTGCCCCACTTTAAGAAAACCTGACCATATAAGGAGGAGTGTCTCAATTACAAAATAATGTCTCACTTAGCCA	variant	test		GRCh38	chr22	42180338	42180608	-	["SNV"]	[91]	["NC_000022.11:42180429:A:T"]	["alt"]
cardiac_neuro_cava_random:ALT_CYP2D6|ENSG00000100197.23|EH38E2166944,TCF20|ENSG00000100207.21|EH38E2166944_rev_tile1-1_CYP2D6|ENSG00000100197.23|EH38E2166944|22-42180446-T-C,TCF20|ENSG00000100207.21|EH38E2166944|22-42180446-T-C	TTCATAGAAGCAGGAACAAGTTTCTGTCTCTTCCAGCTAGTCTTGCTGGTTGTGTGCCTCTGCTATCTGAAGAGCCAGCATCCTTAGTAGGGTCACATGTGGTTGAGTTTTATGAATGTGTTTGTTGCTGATAGGACACATTTCTTACCTGACAGGATGAGCGCTCACAGCAGCCACATCACAGGGCTGACAGAGATGTGCCCCACTTTAAGAAAACCTGACCATATAAGGAGGAGTGTCTCAATTACAAAATAATGTCTCACTTAGCCA	variant	test		GRCh38	chr22	42180338	42180608	-	["SNV"]	[107]	["NC_000022.11:42180445:T:C"]	["alt"]
cardiac_neuro_cava_random:ALT_CYP2D6|ENSG00000100197.23|EH38E2166944,TCF20|ENSG00000100207.21|EH38E2166944_rev_tile1-1_CYP2D6|ENSG00000100197.23|EH38E2166944|22-42180465-G-A	TTCATAGAAGCAGGAACAAGTTTCTGTCTCTTCCAGCTAGTCTTGCTGGTTGTGTGCCTCTGCTATCTGAAGAGCCAGCATCCTTAGTAGGGTCACATGTGGTTGAGTTTTATGAATGTGTTTGTTGCTGATAGGACACATTTTTTACCTGACAGGATGAGCACTCACAGCAGCCACATCACAGGGCTGACAGAGATGTGCCCCACTTTAAGAAAACCTGACCATATAAGGAGGAGTGTCTCAATTACAAAATAATGTCTCACTTAGCCA	variant	test		GRCh38	chr22	42180338	42180608	-	["SNV"]	[126]	["NC_000022.11:42180464:G:A"]	["alt"]
cardiac_neuro_cava_random:ALT_CYP2D6|ENSG00000100197.23|EH38E2166944,TCF20|ENSG00000100207.21|EH38E2166944_rev_tile1-1_CYP2D6|ENSG00000100197.23|EH38E2166944|22-42180465-G-C	TTCATAGAAGCAGGAACAAGTTTCTGTCTCTTCCAGCTAGTCTTGCTGGTTGTGTGCCTCTGCTATCTGAAGAGCCAGCATCCTTAGTAGGGTCACATGTGGTTGAGTTTTATGAATGTGTTTGTTGCTGATAGGACACATTTGTTACCTGACAGGATGAGCACTCACAGCAGCCACATCACAGGGCTGACAGAGATGTGCCCCACTTTAAGAAAACCTGACCATATAAGGAGGAGTGTCTCAATTACAAAATAATGTCTCACTTAGCCA	variant	test		GRCh38	chr22	42180338	42180608	-	["SNV"]	[126]	["NC_000022.11:42180464:G:C"]	["alt"]
cardiac_neuro_cava_random:ALT_CYP2D6|ENSG00000100197.23|EH38E2166944,TCF20|ENSG00000100207.21|EH38E2166944_rev_tile1-1_CYP2D6|ENSG00000100197.23|EH38E2166944|22-42180470-G-A	TTCATAGAAGCAGGAACAAGTTTCTGTCTCTTCCAGCTAGTCTTGCTGGTTGTGTGCCTCTGCTATCTGAAGAGCCAGCATCCTTAGTAGGGTCACATGTGGTTGAGTTTTATGAATGTGTTTGTTGCTGATAGGACATATTTCTTACCTGACAGGATGAGCACTCACAGCAGCCACATCACAGGGCTGACAGAGATGTGCCCCACTTTAAGAAAACCTGACCATATAAGGAGGAGTGTCTCAATTACAAAATAATGTCTCACTTAGCCA	variant	test		GRCh38	chr22	42180338	42180608	-	["SNV"]	[131]	["NC_000022.11:42180469:G:A"]	["alt"]
cardiac_neuro_cava_random:ALT_CYP2D6|ENSG00000100197.23|EH38E2166944,TCF20|ENSG00000100207.21|EH38E2166944_rev_tile1-1_CYP2D6|ENSG00000100197.23|EH38E2166944|22-42180481-G-A	TTCATAGAAGCAGGAACAAGTTTCTGTCTCTTCCAGCTAGTCTTGCTGGTTGTGTGCCTCTGCTATCTGAAGAGCCAGCATCCTTAGTAGGGTCACATGTGGTTGAGTTTTATGAATGTGTTTGTTGTTGATAGGACACATTTCTTACCTGACAGGATGAGCACTCACAGCAGCCACATCACAGGGCTGACAGAGATGTGCCCCACTTTAAGAAAACCTGACCATATAAGGAGGAGTGTCTCAATTACAAAATAATGTCTCACTTAGCCA	variant	test		GRCh38	chr22	42180338	42180608	-	["SNV"]	[142]	["NC_000022.11:42180480:G:A"]	["alt"]
cardiac_neuro_cava_random:ALT_CYP2D6|ENSG00000100197.23|EH38E2166944,TCF20|ENSG00000100207.21|EH38E2166944_rev_tile1-1_CYP2D6|ENSG00000100197.23|EH38E2166944|22-42180484-A-G	TTCATAGAAGCAGGAACAAGTTTCTGTCTCTTCCAGCTAGTCTTGCTGGTTGTGTGCCTCTGCTATCTGAAGAGCCAGCATCCTTAGTAGGGTCACATGTGGTTGAGTTTTATGAATGTGTTTGCTGCTGATAGGACACATTTCTTACCTGACAGGATGAGCACTCACAGCAGCCACATCACAGGGCTGACAGAGATGTGCCCCACTTTAAGAAAACCTGACCATATAAGGAGGAGTGTCTCAATTACAAAATAATGTCTCACTTAGCCA	variant	test		GRCh38	chr22	42180338	42180608	-	["SNV"]	[145]	["NC_000022.11:42180483:A:G"]	["alt"]
cardiac_neuro_cava_random:ALT_CYP2D6|ENSG00000100197.23|EH38E2166944,TCF20|ENSG00000100207.21|EH38E2166944_rev_tile1-1_CYP2D6|ENSG00000100197.23|EH38E2166944|22-42180486-A-G,TCF20|ENSG00000100207.21|EH38E2166944|22-42180486-A-G	TTCATAGAAGCAGGAACAAGTTTCTGTCTCTTCCAGCTAGTCTTGCTGGTTGTGTGCCTCTGCTATCTGAAGAGCCAGCATCCTTAGTAGGGTCACATGTGGTTGAGTTTTATGAATGTGTTCGTTGCTGATAGGACACATTTCTTACCTGACAGGATGAGCACTCACAGCAGCCACATCACAGGGCTGACAGAGATGTGCCCCACTTTAAGAAAACCTGACCATATAAGGAGGAGTGTCTCAATTACAAAATAATGTCTCACTTAGCCA	variant	test		GRCh38	chr22	42180338	42180608	-	["SNV"]	[147]	["NC_000022.11:42180485:A:G"]	["alt"]
cardiac_neuro_cava_random:ALT_CYP2D6|ENSG00000100197.23|EH38E2166944,TCF20|ENSG00000100207.21|EH38E2166944_rev_tile1-1_CYP2D6|ENSG00000100197.23|EH38E2166944|22-42180512-T-C,TCF20|ENSG00000100207.21|EH38E2166944|22-42180512-T-C	TTCATAGAAGCAGGAACAAGTTTCTGTCTCTTCCAGCTAGTCTTGCTGGTTGTGTGCCTCTGCTATCTGAAGAGCCAGCATCCTTAGTAGGGTCACGTGTGGTTGAGTTTTATGAATGTGTTTGTTGCTGATAGGACACATTTCTTACCTGACAGGATGAGCACTCACAGCAGCCACATCACAGGGCTGACAGAGATGTGCCCCACTTTAAGAAAACCTGACCATATAAGGAGGAGTGTCTCAATTACAAAATAATGTCTCACTTAGCCA	variant	test		GRCh38	chr22	42180338	42180608	-	["SNV"]	[173]	["NC_000022.11:42180511:T:C"]	["alt"]
cardiac_neuro_cava_random:ALT_CYP2D6|ENSG00000100197.23|EH38E2166944,TCF20|ENSG00000100207.21|EH38E2166944_rev_tile1-1_CYP2D6|ENSG00000100197.23|EH38E2166944|22-42180529-T-C	TTCATAGAAGCAGGAACAAGTTTCTGTCTCTTCCAGCTAGTCTTGCTGGTTGTGTGCCTCTGCTATCTGAAGAGCCAGCGTCCTTAGTAGGGTCACATGTGGTTGAGTTTTATGAATGTGTTTGTTGCTGATAGGACACATTTCTTACCTGACAGGATGAGCACTCACAGCAGCCACATCACAGGGCTGACAGAGATGTGCCCCACTTTAAGAAAACCTGACCATATAAGGAGGAGTGTCTCAATTACAAAATAATGTCTCACTTAGCCA	variant	test		GRCh38	chr22	42180338	42180608	-	["SNV"]	[190]	["NC_000022.11:42180528:T:C"]	["alt"]
cardiac_neuro_cava_random:ALT_CYP2D6|ENSG00000100197.23|EH38E2166944,TCF20|ENSG00000100207.21|EH38E2166944_rev_tile1-1_CYP2D6|ENSG00000100197.23|EH38E2166944|22-42180531-C-T,TCF20|ENSG00000100207.21|EH38E2166944|22-42180531-C-T	TTCATAGAAGCAGGAACAAGTTTCTGTCTCTTCCAGCTAGTCTTGCTGGTTGTGTGCCTCTGCTATCTGAAGAGCCAACATCCTTAGTAGGGTCACATGTGGTTGAGTTTTATGAATGTGTTTGTTGCTGATAGGACACATTTCTTACCTGACAGGATGAGCACTCACAGCAGCCACATCACAGGGCTGACAGAGATGTGCCCCACTTTAAGAAAACCTGACCATATAAGGAGGAGTGTCTCAATTACAAAATAATGTCTCACTTAGCCA	variant	test		GRCh38	chr22	42180338	42180608	-	["SNV"]	[192]	["NC_000022.11:42180530:C:T"]	["alt"]
cardiac_neuro_cava_random:ALT_CYP2D6|ENSG00000100197.23|EH38E2166944,TCF20|ENSG00000100207.21|EH38E2166944_rev_tile1-1_CYP2D6|ENSG00000100197.23|EH38E2166944|22-42180559-A-G	TTCATAGAAGCAGGAACAAGTTTCTGTCTCTTCCAGCTAGTCTTGCTGGCTGTGTGCCTCTGCTATCTGAAGAGCCAGCATCCTTAGTAGGGTCACATGTGGTTGAGTTTTATGAATGTGTTTGTTGCTGATAGGACACATTTCTTACCTGACAGGATGAGCACTCACAGCAGCCACATCACAGGGCTGACAGAGATGTGCCCCACTTTAAGAAAACCTGACCATATAAGGAGGAGTGTCTCAATTACAAAATAATGTCTCACTTAGCCA	variant	test		GRCh38	chr22	42180338	42180608	-	["SNV"]	[220]	["NC_000022.11:42180558:A:G"]	["alt"]
cardiac_neuro_cava_random:ALT_CYP2D6|ENSG00000100197.23|EH38E2166944,TCF20|ENSG00000100207.21|EH38E2166944_rev_tile1-1_CYP2D6|ENSG00000100197.23|EH38E2166944|22-42180570-T-C,TCF20|ENSG00000100207.21|EH38E2166944|22-42180570-T-C	TTCATAGAAGCAGGAACAAGTTTCTGTCTCTTCCAGCTGGTCTTGCTGGTTGTGTGCCTCTGCTATCTGAAGAGCCAGCATCCTTAGTAGGGTCACATGTGGTTGAGTTTTATGAATGTGTTTGTTGCTGATAGGACACATTTCTTACCTGACAGGATGAGCACTCACAGCAGCCACATCACAGGGCTGACAGAGATGTGCCCCACTTTAAGAAAACCTGACCATATAAGGAGGAGTGTCTCAATTACAAAATAATGTCTCACTTAGCCA	variant	test		GRCh38	chr22	42180338	42180608	-	["SNV"]	[231]	["NC_000022.11:42180569:T:C"]	["alt"]
cardiac_neuro_cava_random:ALT_CYP2D6|ENSG00000100197.23|EH38E2166944,TCF20|ENSG00000100207.21|EH38E2166944_rev_tile1-1_CYP2D6|ENSG00000100197.23|EH38E2166944|22-42180574-T-A,TCF20|ENSG00000100207.21|EH38E2166944|22-42180574-T-A	TTCATAGAAGCAGGAACAAGTTTCTGTCTCTTCCTGCTAGTCTTGCTGGTTGTGTGCCTCTGCTATCTGAAGAGCCAGCATCCTTAGTAGGGTCACATGTGGTTGAGTTTTATGAATGTGTTTGTTGCTGATAGGACACATTTCTTACCTGACAGGATGAGCACTCACAGCAGCCACATCACAGGGCTGACAGAGATGTGCCCCACTTTAAGAAAACCTGACCATATAAGGAGGAGTGTCTCAATTACAAAATAATGTCTCACTTAGCCA	variant	test		GRCh38	chr22	42180338	42180608	-	["SNV"]	[235]	["NC_000022.11:42180573:T:A"]	["alt"]
cardiac_neuro_cava_random:ALT_CYP2D6|ENSG00000100197.23|EH38E2166944,TCF20|ENSG00000100207.21|EH38E2166944_rev_tile1-1_CYP2D6|ENSG00000100197.23|EH38E2166944|22-42180580-A-T	TTCATAGAAGCAGGAACAAGTTTCTGTCACTTCCAGCTAGTCTTGCTGGTTGTGTGCCTCTGCTATCTGAAGAGCCAGCATCCTTAGTAGGGTCACATGTGGTTGAGTTTTATGAATGTGTTTGTTGCTGATAGGACACATTTCTTACCTGACAGGATGAGCACTCACAGCAGCCACATCACAGGGCTGACAGAGATGTGCCCCACTTTAAGAAAACCTGACCATATAAGGAGGAGTGTCTCAATTACAAAATAATGTCTCACTTAGCCA	variant	test		GRCh38	chr22	42180338	42180608	-	["SNV"]	[241]	["NC_000022.11:42180579:A:T"]	["alt"]
cardiac_neuro_cava_random:ALT_CYP2D6|ENSG00000100197.23|EH38E2166945,TCF20|ENSG00000100207.21|EH38E2166945_rev_tile1-1_CYP2D6|ENSG00000100197.23|EH38E2166944|22-42180645-G-A	CTACCTCTTTTGTCTCTGGAGGATGCCAGAGATGATCATCCAGAATCTCAGCTCTGACCTGGAACAAGTTATTTTCCCTTTGGTGTCTCAAGAGTTTCACGTGAAGCATTAGGAGTGCCTGCCAGGTGGAATAGTGCAGAGGGCTGGATGAGATCATTCAGTCTGAGCGTGGCGAGCGCTTGGGCTTTGCTGTTGCTGGCGTTAGTGTAGTTTTCCATCAGTATCTGTGTCGGGGGCCTGAGTCAGCTCAGTGTAATTGCTTAGGGAACA	variant	test		GRCh38	chr22	42180617	42180887	-	["SNV"]	[27]	["NC_000022.11:42180644:G:A"]	["alt"]
cardiac_neuro_cava_random:ALT_CYP2D6|ENSG00000100197.23|EH38E2166945,TCF20|ENSG00000100207.21|EH38E2166945_rev_tile1-1_CYP2D6|ENSG00000100197.23|EH38E2166945|22-42180673-G-A	CTACCTCTTTTGTCTCTGGAGGATGCCAGAGATGATCATCCAGAATCTCAGCTCTGACCTGGAACAAGTTATTTTCCCTTTGGTGTCTCAAGAGTTTCACGTGAAGCATTAGGAGTGCCTGCCAGGTGGAATAGTGCAGAGGGCTGGATGAGATCATTCAGTCTGAGCGTGGCGAGCGCTTGGGCTTTGCTGTTGCTGGCGTTAGTGTAGTTTTTCATCAGTATCTGTGTCGGGGGCCTGAGCCAGCTCAGTGTAATTGCTTAGGGAACA	variant	test		GRCh38	chr22	42180617	42180887	-	["SNV"]	[55]	["NC_000022.11:42180672:G:A"]	["alt"]
cardiac_neuro_cava_random:ALT_CYP2D6|ENSG00000100197.23|EH38E2166945,TCF20|ENSG00000100207.21|EH38E2166945_rev_tile1-1_CYP2D6|ENSG00000100197.23|EH38E2166945|22-42180715-G-A	CTACCTCTTTTGTCTCTGGAGGATGCCAGAGATGATCATCCAGAATCTCAGCTCTGACCTGGAACAAGTTATTTTCCCTTTGGTGTCTCAAGAGTTTCACGTGAAGCATTAGGAGTGCCTGCCAGGTGGAATAGTGCAGAGGGCTGGATGAGATCATTCAGTCTGAGCGTGGTGAGCGCTTGGGCTTTGCTGTTGCTGGCGTTAGTGTAGTTTTCCATCAGTATCTGTGTCGGGGGCCTGAGCCAGCTCAGTGTAATTGCTTAGGGAACA	variant	test		GRCh38	chr22	42180617	42180887	-	["SNV"]	[97]	["NC_000022.11:42180714:G:A"]	["alt"]
cardiac_neuro_cava_random:ALT_CYP2D6|ENSG00000100197.23|EH38E2166945,TCF20|ENSG00000100207.21|EH38E2166945_rev_tile1-1_CYP2D6|ENSG00000100197.23|EH38E2166945|22-42180765-G-C	CTACCTCTTTTGTCTCTGGAGGATGCCAGAGATGATCATCCAGAATCTCAGCTCTGACCTGGAACAAGTTATTTTCCCTTTGGTGTCTCAAGAGTTTCACGTGAAGCATTAGGAGTGCCTGCGAGGTGGAATAGTGCAGAGGGCTGGATGAGATCATTCAGTCTGAGCGTGGCGAGCGCTTGGGCTTTGCTGTTGCTGGCGTTAGTGTAGTTTTCCATCAGTATCTGTGTCGGGGGCCTGAGCCAGCTCAGTGTAATTGCTTAGGGAACA	variant	test		GRCh38	chr22	42180617	42180887	-	["SNV"]	[147]	["NC_000022.11:42180764:G:C"]	["alt"]
cardiac_neuro_cava_random:ALT_CYP2D6|ENSG00000100197.23|EH38E2166945,TCF20|ENSG00000100207.21|EH38E2166945_rev_tile1-1_CYP2D6|ENSG00000100197.23|EH38E2166945|22-42180788-G-C	CTACCTCTTTTGTCTCTGGAGGATGCCAGAGATGATCATCCAGAATCTCAGCTCTGACCTGGAACAAGTTATTTTCCCTTTGGTGTCTCAAGAGTTTCAGGTGAAGCATTAGGAGTGCCTGCCAGGTGGAATAGTGCAGAGGGCTGGATGAGATCATTCAGTCTGAGCGTGGCGAGCGCTTGGGCTTTGCTGTTGCTGGCGTTAGTGTAGTTTTCCATCAGTATCTGTGTCGGGGGCCTGAGCCAGCTCAGTGTAATTGCTTAGGGAACA	variant	test		GRCh38	chr22	42180617	42180887	-	["SNV"]	[170]	["NC_000022.11:42180787:G:C"]	["alt"]
cardiac_neuro_cava_random:ALT_TCF20|ENSG00000100207.21|EH38E2166955_rev_tile1-1_TCF20|ENSG00000100207.21|EH38E2166955|22-42188912-G-A	TATCAGCTTCCCACCCTCTCAGAGTTGTGCTCCACTGTGTTGGTTCCCTACACCCTGCCTGCTTGTCCCTCCACAAAGCAGTTTGTTCCCCTTCCCCCCAGGTAGCTCTTACTCACTCTTTATGACTCAGGTCAAGCTACACTCCCTCAAGAATGCTTTCCTGACTTCCTTAACTAGGTTGGTGGCATTAAGTCTGTGCTCTGAAGTACTGTTTACATCACTGTTTAAATTTTGCTTTACCCCCAGATCATTCTGTGAGCTCCTGGAGGG	variant	test		GRCh38	chr22	42188838	42189108	-	["SNV"]	[73]	["NC_000022.11:42188911:G:A"]	["alt"]
cardiac_neuro_cava_random:ALT_TCF20|ENSG00000100207.21|EH38E3484228_rev_tile1-1_TCF20|ENSG00000100207.21|EH38E3484228|22-42201716-C-T	ATAGCGATTATCTAAAGCGAAAGAAAAGAATCTGCCTGGTAGTAAAGTTGGGTTTTTTTGGTTTGGTTTTGTTTTTTTTTTGAGACTGAGTCTTCCTCTATCCCCCAGGCTGGACCGCAATGGCACAATTTCAGCTCACTGAAACCTTCGCCTCCCAGGTTCAAGCAATTCTCCTGCCTCAGCCTCCTGAGTAGCTGAAGTTGCAGGCACCTGCCACCATGCCTGGCTAATTTTTGTATTTTTAGTAGAGACGGGGTTTCACCATGTTGG	variant	test		GRCh38	chr22	42201578	42201848	-	["SNV"]	[137]	["NC_000022.11:42201715:C:T"]	["alt"]
cardiac_neuro_cava_random:ALT_TCF20|ENSG00000100207.21|EH38E3484228_rev_tile1-1_TCF20|ENSG00000100207.21|EH38E3484228|22-42201784-C-G	ATAGCGATTATCTAAAGCGAAAGAAAAGAATCTGCCTGGTAGTAAAGTTGGGTTTTTTTGGTTTCGTTTTGTTTTTTTTTTGAGACTGAGTCTTCCTCTATCCCCCAGGCTGGACCGCAATGGCACAATTTCGGCTCACTGAAACCTTCGCCTCCCAGGTTCAAGCAATTCTCCTGCCTCAGCCTCCTGAGTAGCTGAAGTTGCAGGCACCTGCCACCATGCCTGGCTAATTTTTGTATTTTTAGTAGAGACGGGGTTTCACCATGTTGG	variant	test		GRCh38	chr22	42201578	42201848	-	["SNV"]	[205]	["NC_000022.11:42201783:C:G"]	["alt"]
cardiac_neuro_cava_random:ALT_TCF20|ENSG00000100207.21|EH38E2166964_rev_tile1-1_TCF20|ENSG00000100207.21|EH38E2166964|22-42202849-A-G	CTTTCAATTCAACAAATATCTTGAGTCTCTACTGGAAAACCAGTTGAAATGTGAAGTTAAACTCCTGTCAGGGAACTTGCAGGGTGACTCAGCCTCAGCCTCGGCCCCTTAGCTGGTGTGTGGTTAGAGAAGCTCTACGTCAAGGCTTCTGAACTTCATGCAGGAAAGTTTGTGTGATTCTGCAGAAAGCAATGCCTTGCCGCACACAGGTCCTGCACTAGGGCTTCGATTTTTCCAAAAGATACGGCTTGCTTCATCCAATACTGTTTC	variant	test		GRCh38	chr22	42202716	42202986	-	["SNV"]	[132]	["NC_000022.11:42202848:A:G"]	["alt"]
cardiac_neuro_cava_random:ALT_TCF20|ENSG00000100207.21|EH38E2166964_rev_tile1-1_TCF20|ENSG00000100207.21|EH38E2166964|22-42202903-C-T	CTTTCAATTCAACAAATATCTTGAGTCTCTACTGGAAAACCAGTTGAAATGTGAAGTTAAACTCCTGTCAGGGAACTTGCAGGATGACTCAGCCTCAGCCTCGGCCCCTTAGCTGGTGTGTGGTTAGAGAAGCTCTATGTCAAGGCTTCTGAACTTCATGCAGGAAAGTTTGTGTGATTCTGCAGAAAGCAATGCCTTGCCGCACACAGGTCCTGCACTAGGGCTTCGATTTTTCCAAAAGATACGGCTTGCTTCATCCAATACTGTTTC	variant	test		GRCh38	chr22	42202716	42202986	-	["SNV"]	[186]	["NC_000022.11:42202902:C:T"]	["alt"]
cardiac_neuro_cava_random:ALT_TCF20|ENSG00000100207.21|EH38E2166964_rev_tile1-1_TCF20|ENSG00000100207.21|EH38E2166964|22-42202913-T-C	CTTTCAATTCAACAAATATCTTGAGTCTCTACTGGAAAACCAGTTGAAATGTGAAGTTAAACTCCTGTCAGGGGACTTGCAGGGTGACTCAGCCTCAGCCTCGGCCCCTTAGCTGGTGTGTGGTTAGAGAAGCTCTATGTCAAGGCTTCTGAACTTCATGCAGGAAAGTTTGTGTGATTCTGCAGAAAGCAATGCCTTGCCGCACACAGGTCCTGCACTAGGGCTTCGATTTTTCCAAAAGATACGGCTTGCTTCATCCAATACTGTTTC	variant	test		GRCh38	chr22	42202716	42202986	-	["SNV"]	[196]	["NC_000022.11:42202912:T:C"]	["alt"]
cardiac_neuro_cava_random:ALT_TCF20|ENSG00000100207.21|EH38E2166964_rev_tile1-1_TCF20|ENSG00000100207.21|EH38E2166964|22-42202945-T-G	CTTTCAATTCAACAAATATCTTGAGTCTCTACTGGAAAACCCGTTGAAATGTGAAGTTAAACTCCTGTCAGGGAACTTGCAGGGTGACTCAGCCTCAGCCTCGGCCCCTTAGCTGGTGTGTGGTTAGAGAAGCTCTATGTCAAGGCTTCTGAACTTCATGCAGGAAAGTTTGTGTGATTCTGCAGAAAGCAATGCCTTGCCGCACACAGGTCCTGCACTAGGGCTTCGATTTTTCCAAAAGATACGGCTTGCTTCATCCAATACTGTTTC	variant	test		GRCh38	chr22	42202716	42202986	-	["SNV"]	[228]	["NC_000022.11:42202944:T:G"]	["alt"]
cardiac_neuro_cava_random:ALT_TCF20|ENSG00000100207.21|EH38E3484236_rev_tile1-1_TCF20|ENSG00000100207.21|EH38E3484236|22-42214787-G-A	CCAGGGGAGCAGCTTTGGCAATCAGTATGGGAGTGAGGGTCATGTGGGCCAGTTTCAAGCACAGCACTCTGGCCTTGGCGGTGTGTCACATTATCAGCAGGATTACACTGGGCCTTTCTCTCCAGGGAGTGCTCAGTACCAACAGCAGGCTTCCAGTCAGCAGCAGCAGCAGCAAGTCCAGCAGTTGAGACAACAGCTTTACCAGTCCCATCAGCCCCTGCCACAGGCCACTGGCCAACCAGCATCCAGCTCATCCCATCTACAGCCAAT	variant	test		GRCh38	chr22	42214673	42214943	-	["SNV"]	[113]	["NC_000022.11:42214786:G:A"]	["alt"]
cardiac_neuro_cava_random:ALT_TCF20|ENSG00000100207.21|EH38E2166972_rev_tile1-1_TCF20|ENSG00000100207.21|EH38E2166972|22-42215259-C-G	TGATTCATCTTTATTCCCTCCATCATCTAGACTTGATTTTATTTGTACCAAGGAGATGCGTGTCTAATGTTTTTCTTTCTTCTATTTCTAGGAGGGCTGTTGGCCTGCTGCTGTGCTGCTGAACAGTATGCAGTCCTTTCGGGAGCAAAGCAGTTACCACGGAAACCAGCAAACCTACCCACAGGAGGTACACGGCTCATCCCGGCTAGAAGAGTTCAGCCCTCGTCAGGCCCAGATGTTCCAGAATTTTGGAGGTACAGGTGGCAGTAG	variant	test		GRCh38	chr22	42215162	42215432	-	["SNV"]	[96]	["NC_000022.11:42215258:C:G"]	["alt"]
cardiac_neuro_cava_random:ALT_TCF20|ENSG00000100207.21|EH38E3484238_rev_tile1-1_TCF20|ENSG00000100207.21|EH38E3484238|22-42216290-C-T	GGAGTCACCAGTCATCACAGGTAGTTGGCAATTATAGTAAAGCTGCAAAAATTTGCACTTGGACATAAGGAATTGGCTGCAGTTCTCTGGCCAGGTCTGTTTCTCAGTGTTGGGGAGTGGCGATCAGCAGCCAGTGTTAAAACCCACAGTTCAGTGATCACCCTAATACATGAAAGCAGAGAAATGAAAGTAGTGGCTTATGCCTGTAGTCCCAAAACTTTGAGAGGCCGAGGCAGGAGGATCATTTGAAGCCAGGTGTTTGATGCTGCA	variant	test		GRCh38	chr22	42216165	42216435	-	["SNV"]	[124]	["NC_000022.11:42216289:C:T"]	["alt"]
cardiac_neuro_cava_random:ALT_TCF20|ENSG00000100207.21|EH38E3484238_rev_tile1-1_TCF20|ENSG00000100207.21|EH38E3484238|22-42216291-G-A	GGAGTCACCAGTCATCACAGGTAGTTGGCAATTATAGTAAAGCTGCAAAAATTTGCACTTGGACATAAGGAATTGGCTGCAGTTCTCTGGCCAGGTCTGTTTCTCAGTGTTGGGGAGTGGCGATCAGCAGCCAGTGTTAAAACCTGCAGTTCAGTGATCACCCTAATACATGAAAGCAGAGAAATGAAAGTAGTGGCTTATGCCTGTAGTCCCAAAACTTTGAGAGGCCGAGGCAGGAGGATCATTTGAAGCCAGGTGTTTGATGCTGCA	variant	test		GRCh38	chr22	42216165	42216435	-	["SNV"]	[125]	["NC_000022.11:42216290:G:A"]	["alt"]
cardiac_neuro_cava_random:ALT_TCF20|ENSG00000100207.21|EH38E3484238_rev_tile1-1_TCF20|ENSG00000100207.21|EH38E3484238|22-42216354-C-T	GGAGTCACCAGTCATCACAGGTAGTTGGCAATTATAGTAAAGCTGCAAAAATTTGCACTTGGACATAAGGAATTGGCTGCAATTCTCTGGCCAGGTCTGTTTCTCAGTGTTGGGGAGTGGCGATCAGCAGCCAGTGTTAAAACCCGCAGTTCAGTGATCACCCTAATACATGAAAGCAGAGAAATGAAAGTAGTGGCTTATGCCTGTAGTCCCAAAACTTTGAGAGGCCGAGGCAGGAGGATCATTTGAAGCCAGGTGTTTGATGCTGCA	variant	test		GRCh38	chr22	42216165	42216435	-	["SNV"]	[188]	["NC_000022.11:42216353:C:T"]	["alt"]
cardiac_neuro_cava_random:ALT_TCF20|ENSG00000100207.21|EH38E3484240_rev_tile1-1_TCF20|ENSG00000100207.21|EH38E3484240|22-42217479-G-T	TTGATCATATTCTATTTTCACTTTCTATAATTCTCTCATGTCACTCCCACAGCACCATCTCTGAATATGTGAGTTCTAGCCTAGTTCTCTAAGGCCTAGTTCTTACACCATTTAATCATTCACACAGACTCCGGTGTGATGACGTGAGGATTACAGCAAGGAACAGTCAGTTTCTGCCCTTTAAGGAGTTTACATTTTAGTCAGAGGAGAGACAGACAGTAAAAAAGTAGCATATATGTGTCTGTTTGGAGTAAGTATGGGGCCAGGCAG	variant	test		GRCh38	chr22	42217432	42217702	-	["SNV"]	[46]	["NC_000022.11:42217478:G:T"]	["alt"]
cardiac_neuro_cava_random:ALT_TCF20|ENSG00000100207.21|EH38E3484240_rev_tile1-1_TCF20|ENSG00000100207.21|EH38E3484240|22-42217546-G-C	TTGATCATATTCTATTTTCACTTTCTATAATTCTCTCATGTCACTCCCACAGCACCATCTCTGAATATGTGAGTTCTAGCCTAGTTCTCTAAGGCCTAGTTCTTACACCATTTAATCATTCACACAGACTCCGGTGTGATGACGTGAGGATTACAGGAAGGAACAGTCAGTTTCTGCCCTTTAAGGAGTTTACATTTTAGTCAGAGGAGAGACAGACAGTAAACAAGTAGCATATATGTGTCTGTTTGGAGTAAGTATGGGGCCAGGCAG	variant	test		GRCh38	chr22	42217432	42217702	-	["SNV"]	[113]	["NC_000022.11:42217545:G:C"]	["alt"]
cardiac_neuro_cava_random:ALT_TCF20|ENSG00000100207.21|EH38E3484246_rev_tile1-1_TCF20|ENSG00000100207.21|EH38E3484246|22-42229634-C-G	TATGGACAAGAAGTGCTGTAGCTGTTTGGGGAAGGCAAGATCACCAAGCTGAGCCGTTTTCCTGAAGCCTTCAGTGAGGAAGCCAAATGGCCTTGAGGAATGACTCAGATTTGGAAAGTGTTTTGGGGAGAGGCCAAGCACAAATCAAGAGGTCGGAGCGCATGGTCTGTGTGGAGTGGTGGGTTTGGCCAATAGTGACCAGTATGGTTGGAAAGGAAAATTGCCGTGGCCTTCAACAAACCTGTTGTTACGCACCCTATCTTCTGACCC	variant	test		GRCh38	chr22	42229562	42229832	-	["SNV"]	[71]	["NC_000022.11:42229633:C:G"]	["alt"]
cardiac_neuro_cava_random:ALT_TCF20|ENSG00000100207.21|EH38E2166989_rev_tile1-1_TCF20|ENSG00000100207.21|EH38E2166989|22-42247841-T-C	TTTAAGTCACTTCTGTAGAACAGACTATTAATTTTTTCTTTCTAGTTAGTGATTTTAAGTGAGGAAATTGAAGAGAGGTGTCTTGAAGAGATGCGGAGGAGCCAGTCAAGTAGGAGACAGGTCAAGGCTTGTGGAAGTAGAGATTGGTAGTGGTTTAAATGAGCATGGTGCTGGACCTGCCTGAGCTCTTGTAGCTTCGTGAATAGTAACCTTTCTTCCCCAGTCCCTGGTCTAGTGTCTTCCCAACTACTGCCAGAAAATCTTCTGAAA	variant	test		GRCh38	chr22	42247671	42247941	-	["SNV"]	[169]	["NC_000022.11:42247840:T:C"]	["alt"]
cardiac_neuro_cava_random:ALT_TCF20|ENSG00000100207.21|EH38E2166991_rev_tile1-1_TCF20|ENSG00000100207.21|EH38E2166991|22-42249196-C-T	GGGAATTTATTAGGGGAATTGGCTCATATGATTAATGGTGGCTGAGAAGTCCCATGACAGATCATCTGCAGGCTTGAGACCCTGGGATGCCAGTAGCATACCTCAGTCCAAATCCAAAGGCCTCAGAACCAGGGAAGCTAATGGTGTTATCTCTCAGTCCAAGGTCAAAAAGCCTCAGAATTCAGGGGGCCACTGGTTAAGTCCTGGAGTCCAAAGGCTGGCAAGCCTGGAGTTCTGATGTCCAAGGCAGCAGAAGAAAAGTCTGTTCTA	variant	test		GRCh38	chr22	42249081	42249351	-	["SNV"]	[114]	["NC_000022.11:42249195:C:T"]	["alt"]
cardiac_neuro_cava_random:ALT_TCF20|ENSG00000100207.21|EH38E3484263_rev_tile1-1_TCF20|ENSG00000100207.21|EH38E3484263|22-42271353-A-G	GGCCTTGTCACTTTTGATGGCCGTGGGGGCACCAACATCTACATATTAGTTGCTCTACAATTGCGATTTTCTTTATAAAGAAGTCAAGCCCTTCCTTTGCTTTAGAAACATCAGGTTTGCAAAGGAAGGCTGGGAACAAGCTGAGGCCTTGGCACCGCAAATCCTCCGCCTTATCGGCAAATTAATTCGGGACCCTGGGCGCAGTCAGCCTGGCACTGCAGCTTCTTAATGCCGCAGCAGAAGGCAGCTGGAGCGTCCGTTTTACAGGTG	variant	test		GRCh38	chr22	42271298	42271568	-	["SNV"]	[54]	["NC_000022.11:42271352:A:G"]	["alt"]
cardiac_neuro_cava_random:ALT_TCF20|ENSG00000100207.21|EH38E3484263_rev_tile1-1_TCF20|ENSG00000100207.21|EH38E3484263|22-42271467-A-G	GGCCTTGTCACTTTTGATGGCCGTGGGGGCACCAACATCTACATATTAGTTGCTCTACAATTGCGATTTTCTTTATAAAGAAGTCAAGCCCTTCCTTTGCTCTAGAAACATCAGGTTTGCAAAGGAAGGCTGGGAACAAGCTGAGGCCTTGGCACCGCAAATCCTCCGCCTTATCGGCAAATTAATTCGGGACCCTGGGCGCAGTCAGCCTGGCATTGCAGCTTCTTAATGCCGCAGCAGAAGGCAGCTGGAGCGTCCGTTTTACAGGTG	variant	test		GRCh38	chr22	42271298	42271568	-	["SNV"]	[168]	["NC_000022.11:42271466:A:G"]	["alt"]
cardiac_neuro_cava_random:ALT_TCF20|ENSG00000100207.21|EH38E3484267_rev_tile1-1_TCF20|ENSG00000100207.21|EH38E3484267|22-42274265-A-C	GAATGAGGGCACAGAATGAGGGCGTGCCCACAGAGGCTCTCCACCCCTGCTGTTTGTGCACTCTCAGTATCCTTGTGCTTTGCAAGGGGACAGGGCGTGGCTTGGGGACAGGCACAGCAGGAGGCTGTGGGGAGTTTCCCGCTCTGTTAGCCAGAGGCTTTTGTAAGTTGCCTCCTGGCAGACTGCAGATGAAGCCCCGAGCTTGTGAGCAGGAATTCCAGGCCTCCCTCTTGGTGTGACTGAGTTAGCAGGCGGCGCCTCCCAAGAGGA	variant	test		GRCh38	chr22	42274088	42274358	-	["SNV"]	[176]	["NC_000022.11:42274264:A:C"]	["alt"]
cardiac_neuro_cava_random:ALT_TCF20|ENSG00000100207.21|EH38E3484267_rev_tile1-1_TCF20|ENSG00000100207.21|EH38E3484267|22-42274287-G-T	GAATGAGGGCACAGAATGAGGGCGTGCCCACAGAGGCTCTCCACCCCTGCTGTTTGTGCACTCTCAGTATCATTGTGCTTTGCAAGGGGACAGTGCGTGGCTTGGGGACAGGCACAGCAGGAGGCTGTGGGGAGTTTCCCGCTCTGTTAGCCAGAGGCTTTTGTAAGTTGCCTCCTGGCAGACTGCAGATGAAGCCCCGAGCTTGTGAGCAGGAATTCCAGGCCTCCCTCTTGGTGTGACTGAGTTAGCAGGCGGCGCCTCCCAAGAGGA	variant	test		GRCh38	chr22	42274088	42274358	-	["SNV"]	[198]	["NC_000022.11:42274286:G:T"]	["alt"]
cardiac_neuro_cava_random:ALT_TCF20|ENSG00000100207.21|EH38E3484277_rev_tile1-1_TCF20|ENSG00000100207.21|EH38E3484277|22-42282856-C-G	TTGTGTTGTCTCTGTTTGTGGTAAATGCAAATTTGGCACCAGTGGTTTCCCGGGAAAAGGAGCAGCAAGTAACCCAGGCCGAGGCCCTGGCCCAGACCCACGGAGGGAGCCCGTGCTGGGCGGCGTGGGGCTTTATTTGGCCCTCCCTTTTTTTCTATCTGGCGTGTGCTTCTTCCATTTATTTTACAGTGAAGAGCTGGAGACAGACAGGCCGGCGAGGCAGGAGGAGCCGGCCCCCTCCTCCCAGGCATGGCAGCCCCTCCTCAGCTC	variant	test		GRCh38	chr22	42282760	42283030	-	["SNV"]	[95]	["NC_000022.11:42282855:C:G"]	["alt"]
cardiac_neuro_cava_random:ALT_TCF20|ENSG00000100207.21|EH38E3484277_rev_tile1-1_TCF20|ENSG00000100207.21|EH38E3484277|22-42282980-G-C	TTGTGTTGTCTCTGTTTGTGGTAAATGCAAATTTGGCACCAGTGGTTTCCGGGGAAAAGGAGCAGCAAGTAACCCAGGCCGAGGCCCTGGCCCAGACCCACGGAGGGAGCCCGTGCTGGGCGGCGTGGGGCTTTATTTGGCCCTCCCTTTTTTTCTATCTGGCGTGTGCTTCTTGCATTTATTTTACAGTGAAGAGCTGGAGACAGACAGGCCGGCGAGGCAGGAGGAGCCGGCCCCCTCCTCCCAGGCATGGCAGCCCCTCCTCAGCTC	variant	test		GRCh38	chr22	42282760	42283030	-	["SNV"]	[219]	["NC_000022.11:42282979:G:C"]	["alt"]
cardiac_neuro_cava_random:ALT_TCF20|ENSG00000100207.21|EH38E3484278_rev_tile1-1_TCF20|ENSG00000100207.21|EH38E3484278|22-42283118-G-C	GGGGCTGGCTGCTCCCTCTCCCCCCCTCCACTATTTCCAGGCATGTTCTTCCACCTCCAGCAGGCCATTTGTCAGTGGTGATGCGGGACAAAGGAGGGGCAGTGGGTGGTCTGCTGCGAGTTGGGCGATGGGCACGGAGCGAGGGCCGAGAGAAACGCCAACAATGAAGAGGCAGATCGAGGGCTTTGCTCATTCAGGCTGTGGAGGGAGCCGTCATTTTGTGTTAGCGTGTGTGTGTCTGAGGTGGGAGGAGGAAGAGAGCGGAGAATG	variant	test		GRCh38	chr22	42283050	42283320	-	["SNV"]	[67]	["NC_000022.11:42283117:G:C"]	["alt"]
cardiac_neuro_cava_random:ALT_TCF20|ENSG00000100207.21|EH38E2167022_rev_tile1-1_TCF20|ENSG00000100207.21|EH38E2167022|22-42286428-A-C	TAAGCATTTTGTATCTCTTATCTCATGTAATCTTATAGCAACCTTATAAGGTAGGTCCTATTCTTATCCCCATTTTACAGGTGGAGCATGTGTGGCTCTAAGAAGGAACTTACGCAAGGTCACACAGTCACACAGGAAGGAAGTGGTGGAGCCAGGATTTAAAACCAGACAGCCTGATGTAGGTGCCTGCCAAACTGAATTGCAGTTCTTCAATTCACTGTTCCAGTCAACCCTGCCTAGGTTCCTCAGGGCGTATTTCTTGAGTATGCA	variant	test		GRCh38	chr22	42286271	42286541	-	["SNV"]	[156]	["NC_000022.11:42286427:A:C"]	["alt"]
cardiac_neuro_cava_random:ALT_TCF20|ENSG00000100207.21|EH38E2167023_rev_tile1-1_TCF20|ENSG00000100207.21|EH38E2167023|22-42287789-G-C	GCTTTAGACTTCCATGCAACTCACCACGCCCAGAAATGGATGCTGGACCAATTGTCTTTACTCCCCGTTTCCCATGCAAGCAATGTAACGGCCTTTGAAAGGGGGCTGGTTTGTGGTTTTCCAGCAGTAGAATGGTCTGTGGTCTTGAGCAGCTAAATTTGAAACCGGGCTTTTCAGGAGGATCAACTGAGCTCTGAAACAGCTGGGCACAGTGCAAGGTGGCAGGGGTCAGGGACAGGCAGGTGGGGCTCCTTGGGCTTGGCTGTGCTT	variant	test		GRCh38	chr22	42287585	42287855	-	["SNV"]	[203]	["NC_000022.11:42287788:G:C"]	["alt"]
cardiac_neuro_cava_random:ALT_TCF20|ENSG00000100207.21|EH38E2167027_rev_tile1-1_TCF20|ENSG00000100207.21|EH38E2167027|22-42291584-T-A	GCTCTCCTCTGATTCCCCATGCAGGGGCTGCCTTTGCTGCATGCACCATCAGGAATACTGCTCTCTTGGCAGATGACATCTCCCAGAGGCGGTCCCAGCACAGGCACTGCTGCTGCTGCCCCAGGGCTCATAGTCCAGACGGTCCAGCTGCTTTGCCGAGGGGCAGCCCTGAGGCCTATGACCTCCAGCGGGCTCAGGACACACATCTGTCTACCCTGGTCGAGACTCTAGTATGGAGATCCCCTTCCTTTGCCGCTCCACACACTGCCC	variant	test		GRCh38	chr22	42291369	42291639	-	["SNV"]	[214]	["NC_000022.11:42291583:T:A"]	["alt"]
cardiac_neuro_cava_random:ALT_TCF20|ENSG00000100207.21|EH38E3484297_rev_tile1-1_TCF20|ENSG00000100207.21|EH38E3484297|22-42298898-C-G	AGCAGGGGTCTGGGCAGGCGGTGGGTGTGGGAACCCTTGGAGCCCACCCATCACTGCCATGGTTATTCTCTGTTTCAGTTGGTCCACAGCTTCTAAGGCTGAGGACACACCAGTGGGTGCCTCCTCTGTGCTGGCCGTGGTGCCCGGCCCCTCCCTGCCCTGGGCCCTCTCGTCCTCCCCCGACTTGAGGCAGGGATGCCTCCTGGAGGCCGGGGCATTGGGCACGCTGGTTCTGGACTGTCCTGGGGAAGGCCTGGTGGGGAGGGGACT	variant	test		GRCh38	chr22	42298826	42299096	-	["SNV"]	[71]	["NC_000022.11:42298897:C:G"]	["alt"]
cardiac_neuro_cava_random:ALT_TCF20|ENSG00000100207.21|EH38E3484298_rev_tile1-1_TCF20|ENSG00000100207.21|EH38E3484298|22-42299339-C-G	CCCCTTTGTCCTGGGGGAAATTGAGGCCCCAGGGCATTGGAGGTTGGCTAGGAGTGGGGAGGGGAGATGGGAGAGAGAGTCCATGGGGAGGGAGAGCAAGGTAAGGACTGTGTGAGAGGCAGATGGAGAGAGTGCCAGAGCACGGGGCTGGATGTGGGGAGAGGGGCTGGGAAGGACCCTCAGTTCCTGCACCCCCAGCCAGACATGGCCTCACCTCCTTGCCGCCGTCCTCCCTGTGATTGTCCTCTGGGCTCACTGGTTGCTCTTGCT	variant	test		GRCh38	chr22	42299211	42299481	-	["SNV"]	[127]	["NC_000022.11:42299338:C:G"]	["alt"]
cardiac_neuro_cava_random:ALT_TCF20|ENSG00000100207.21|EH38E3484298_rev_tile1-1_TCF20|ENSG00000100207.21|EH38E3484298|22-42299399-T-C	CCCCTTTGTCCTGGGGGAAATTGAGGCCCCAGGGCATTGGAGGTTGGCTAGGAGTGGGGAGGGGAGATGGGAGAGAGAGTCCGTGGGGAGGGAGAGCAAGGTAAGGACTGTGTGAGAGGCAGATGGAGAGAGTGCCAGAGCAGGGGGCTGGATGTGGGGAGAGGGGCTGGGAAGGACCCTCAGTTCCTGCACCCCCAGCCAGACATGGCCTCACCTCCTTGCCGCCGTCCTCCCTGTGATTGTCCTCTGGGCTCACTGGTTGCTCTTGCT	variant	test		GRCh38	chr22	42299211	42299481	-	["SNV"]	[187]	["NC_000022.11:42299398:T:C"]	["alt"]
cardiac_neuro_cava_random:ALT_TCF20|ENSG00000100207.21|EH38E3484303_rev_tile1-1_TCF20|ENSG00000100207.21|EH38E3484303|22-42301593-G-C	GACGCAGCCAGGTCTCCCCAGCCTGCAAACATTGCTTCCCACCTTCCCTCCCTTGCTGCTCCCAGACCCCTCCCAAAGGTTTCCATTGCCCTGGAGCTACGCCAGGGAGCTCTGTCACCTTTGGCATGGCTCTTGGAGACACCTCCGCCTGTCGAATCACTTTGACTTAGGAAGCCCTGCTTTCTCCACCTCTGGGCCTGTGTGCATGCCACCTCCTTGGCTGGGAACAGTGTCCCCTCCTGTCCTCACCTTGCAGGTGGATTCCTCTTT	variant	test		GRCh38	chr22	42301458	42301728	-	["SNV"]	[134]	["NC_000022.11:42301592:G:C"]	["alt"]
cardiac_neuro_cava_random:ALT_TCF20|ENSG00000100207.21|EH38E3484306_rev_tile1-1_TCF20|ENSG00000100207.21|EH38E3484306|22-42303922-G-A	GAGTATGGTCTGCCAGGCACCTGGGAGAGAGTGGCCCCTCTTCACTCTTTCTCCTGCCTCCCCTTCCCCTTTTTCCATTCTCTCTTCTCTCTCTCCCCTCTCCCCCTTTTCTTTCCCCGCTCCCCTCCTCTCCACATTCCCCTCTCCCTCCCTCCCTGTCCCTAGCTCCCTGCCCCTCCTCCTCTCACCTCTATGCTTCCTCTTCTCCCCCAGTCCTCTTCCTCCTCCCTTTGGCCTGAGCGTTTTCCAAGCAGTGCACTCCCCTGCCAT	variant	test		GRCh38	chr22	42303724	42303994	-	["SNV"]	[197]	["NC_000022.11:42303921:G:A"]	["alt"]
cardiac_neuro_cava_random:ALT_TCF20|ENSG00000100207.21|EH38E3484307_rev_tile1-1_TCF20|ENSG00000100207.21|EH38E3484307|22-42304088-G-A	TGCTCTATTTATGGAATTTCTAGGCGGGAATCTAGCACAGCTTTGATCTTTTCCGTGGAACGGGCAGCTAAGGCGGGGCGGGGGTGCTTCTGGCTGTATATTTTCTCCCTTAATGGGGTATTAAGTAGACAGCCCAGATGGGGATCTCCCAGTGGGAGGGGGTGGGGCACAGCCTGCTTCATATCAGCCTGAAATATGGCCCCATCACCGCCAAACTTCAAAGGACGCTACCTTTGGGCTGGCTGGGACCTAGCTTTGATGTTCTTGCGG	variant	test		GRCh38	chr22	42304034	42304304	-	["SNV"]	[53]	["NC_000022.11:42304087:G:A"]	["alt"]
cardiac_neuro_cava_random:ALT_TCF20|ENSG00000100207.21|EH38E3484307_rev_tile1-1_TCF20|ENSG00000100207.21|EH38E3484307|22-42304095-C-T	TGCTCTATTTATGGAATTTCTAGGCGGGAATCTAGCACAGCTTTGATCTTTTCCGTGGAACGGGCAGCTAAGGCGGGGCGGGGGTGCTTCTGGCTGTATATTTTCTCCCTTAATGGGGTATTAAGTAGACAGCCCAGATGGGGATCTCCCAGTGGGAGGGGGTGGGGCACAGCCTGCTTCATATCAGCCTGAAATATGGCCCCATCACCACCAAACCTCAAAGGACGCTACCTTTGGGCTGGCTGGGACCTAGCTTTGATGTTCTTGCGG	variant	test		GRCh38	chr22	42304034	42304304	-	["SNV"]	[60]	["NC_000022.11:42304094:C:T"]	["alt"]
cardiac_neuro_cava_random:ALT_TCF20|ENSG00000100207.21|EH38E3484307_rev_tile1-1_TCF20|ENSG00000100207.21|EH38E3484307|22-42304216-A-C	TGCTCTATTTATGGAATTTCTAGGCGGGAATCTAGCACAGCTTTGATCTTTTCCGTGGAACGGGCAGCTAAGGCGGGGCGGGGGTGCTGCTGGCTGTATATTTTCTCCCTTAATGGGGTATTAAGTAGACAGCCCAGATGGGGATCTCCCAGTGGGAGGGGGTGGGGCACAGCCTGCTTCATATCAGCCTGAAATATGGCCCCATCACCGCCAAACCTCAAAGGACGCTACCTTTGGGCTGGCTGGGACCTAGCTTTGATGTTCTTGCGG	variant	test		GRCh38	chr22	42304034	42304304	-	["SNV"]	[181]	["NC_000022.11:42304215:A:C"]	["alt"]
cardiac_neuro_cava_random:ALT_TCF20|ENSG00000100207.21|EH38E3484308_rev_tile1-1_TCF20|ENSG00000100207.21|EH38E3484308|22-42304554-C-A	ACAACAGACGTAGACTTGCTACCCTGTACCTCCCAGGACCAGGCAAGGGTATCTCTGCGCGGCAGTGCACGGACGCAGCATGCAACAGGCTTTGTAAGCCCAGGGGAAGGTGCTGAGTCCTCTCAGTGAGTTGGGAGGGCTCTGCGGGGAAAGGCTGGGGGATGTGGGGCTGGCTGCCCAGGGCTGTCTCCCAACACCCCCAGCATGCGTCCAGGAGTCCCTTCCTGCATCCAGCCCAGCCTCCCCACCTCCCTGTGCTCACCACCCTGT	variant	test		GRCh38	chr22	42304333	42304603	-	["SNV"]	[220]	["NC_000022.11:42304553:C:A"]	["alt"]
cardiac_neuro_cava_random:ALT_TCF20|ENSG00000100207.21|EH38E3484317_rev_tile1-1_TCF20|ENSG00000100207.21|EH38E3484317|22-42311089-G-A	GAAAGGCCTTGGGCCTGGGCCTGGTGCCAGGAGATGAAGCACTTAGGCAGCCCCCTTCTGCCTCCCTGACTGCAGGTCCCAGTCGCCAGCCCCGCAGGGACCCCTGCCCAGAGCCTGCCGCAGGTGGGAGGGCTGGCGTGCAGGTCCTTGAGGGGAGGCAGGCTGTGTGTGAGCCGCAGTTTGGGAGCCTGGCCACCCCCCTGTCCCCCGATTCCTGCACTTGTGTGCACCTTCTGAGGGGAGCAATCCCTGGATGCCACCGGGCCAGCC	variant	test		GRCh38	chr22	42311040	42311310	-	["SNV"]	[48]	["NC_000022.11:42311088:G:A"]	["alt"]
cardiac_neuro_cava_random:ALT_TCF20|ENSG00000100207.21|EH38E3484318_rev_tile1-1_TCF20|ENSG00000100207.21|EH38E3484318|22-42311996-C-T	CCTGCACCTGGTGTAATGTTGGCCATATAGTACATACCCTATCACTACTTCCTGTCTCTGCAAGGTGATTTCTAAGTCCTAGGAGCAACCTTCCCCATCCTCCATGTCTTCCTCCTTCTCTGTTGCCTTTTGGCAGAAGTTTTACCATTTGTGATTCATTCCTTTGGCATAACTGTTGCCCTAAGTTCTTCTAAAATGCAGAACCCTAGAGTCTCACTACCCCTTCTAGGAAGGAGACCCTTTCAAGTCCCAGCTTCTGGGTAACCTATG	variant	test		GRCh38	chr22	42311872	42312142	-	["SNV"]	[123]	["NC_000022.11:42311995:C:T"]	["alt"]
cardiac_neuro_cava_random:ALT_TCF20|ENSG00000100207.21|EH38E2167054_rev_tile1-1_TCF20|ENSG00000100207.21|EH38E2167054|22-42314909-G-A	CCCCTCCCTGCTTGGGTCTCCTCAGACCATTCCTTGATTCCAGGTTTCTGAAAAATTGTGTGAAAACTGGCTTTGTGTCATCAGATCCAATTTCCTGCCACCTCTTACTTTTAAAGGAGGCACAGCCAGTTTAAAACAAAAACATCCTGCTGTGGTGTGAGCTGAAGACTTTGGGCCAGGAGGCTGGGCTGTGAGGGCCTTCCGCTCTGCCACTTCCCCTCATTCAGCCGCTCCCCTCCTCCCTGGGTCGGGGCTGGAGGGAGGGGTTCT	variant	test		GRCh38	chr22	42314852	42315122	-	["SNV"]	[56]	["NC_000022.11:42314908:G:A"]	["alt"]
cardiac_neuro_cava_random:ALT_TCF20|ENSG00000100207.21|EH38E2167054_rev_tile1-1_TCF20|ENSG00000100207.21|EH38E2167054|22-42314925-G-T	CCCCTCCCTGCTTGGGTCTCCTCAGACCATTCCTTGATTCCAGGTTTCTGAAAAATTGTGTGAAAACTGGCTTTGTGTCATCAGATCCAATTTCCTGCCACCTCTTACTTTTAAAGGAGGCACAGCCAGTTTAAAACAAAAACATCCTGCTGTGGTGTGAGCTGAAGACTTTGGGCCAGGAGGCTGGGCTGTGAGGGACTTCCGCTCTGCCACCTCCCCTCATTCAGCCGCTCCCCTCCTCCCTGGGTCGGGGCTGGAGGGAGGGGTTCT	variant	test		GRCh38	chr22	42314852	42315122	-	["SNV"]	[72]	["NC_000022.11:42314924:G:T"]	["alt"]
cardiac_neuro_cava_random:ALT_TCF20|ENSG00000100207.21|EH38E2167054_rev_tile1-1_TCF20|ENSG00000100207.21|EH38E2167054|22-42314948-C-T	CCCCTCCCTGCTTGGGTCTCCTCAGACCATTCCTTGATTCCAGGTTTCTGAAAAATTGTGTGAAAACTGGCTTTGTGTCATCAGATCCAATTTCCTGCCACCTCTTACTTTTAAAGGAGGCACAGCCAGTTTAAAACAAAAACATCCTGCTGTGGTGTGAGCTGAAGACTTTGGACCAGGAGGCTGGGCTGTGAGGGCCTTCCGCTCTGCCACCTCCCCTCATTCAGCCGCTCCCCTCCTCCCTGGGTCGGGGCTGGAGGGAGGGGTTCT	variant	test		GRCh38	chr22	42314852	42315122	-	["SNV"]	[95]	["NC_000022.11:42314947:C:T"]	["alt"]
cardiac_neuro_cava_random:ALT_TCF20|ENSG00000100207.21|EH38E2167054_rev_tile1-1_TCF20|ENSG00000100207.21|EH38E2167054|22-42314997-G-C	CCCCTCCCTGCTTGGGTCTCCTCAGACCATTCCTTGATTCCAGGTTTCTGAAAAATTGTGTGAAAACTGGCTTTGTGTCATCAGATCCAATTTCCTGCCACCTCTTACTTTTAAAGGAGGCACAGGCAGTTTAAAACAAAAACATCCTGCTGTGGTGTGAGCTGAAGACTTTGGGCCAGGAGGCTGGGCTGTGAGGGCCTTCCGCTCTGCCACCTCCCCTCATTCAGCCGCTCCCCTCCTCCCTGGGTCGGGGCTGGAGGGAGGGGTTCT	variant	test		GRCh38	chr22	42314852	42315122	-	["SNV"]	[144]	["NC_000022.11:42314996:G:C"]	["alt"]
cardiac_neuro_cava_random:ALT_TCF20|ENSG00000100207.21|EH38E2167054_rev_tile1-1_TCF20|ENSG00000100207.21|EH38E2167054|22-42315036-G-A	CCCCTCCCTGCTTGGGTCTCCTCAGACCATTCCTTGATTCCAGGTTTCTGAAAAATTGTGTGAAAACTGGCTTTGTGTCATCAGATTCAATTTCCTGCCACCTCTTACTTTTAAAGGAGGCACAGCCAGTTTAAAACAAAAACATCCTGCTGTGGTGTGAGCTGAAGACTTTGGGCCAGGAGGCTGGGCTGTGAGGGCCTTCCGCTCTGCCACCTCCCCTCATTCAGCCGCTCCCCTCCTCCCTGGGTCGGGGCTGGAGGGAGGGGTTCT	variant	test		GRCh38	chr22	42314852	42315122	-	["SNV"]	[183]	["NC_000022.11:42315035:G:A"]	["alt"]
cardiac_neuro_cava_random:ALT_TCF20|ENSG00000100207.21|EH38E2167054_rev_tile1-1_TCF20|ENSG00000100207.21|EH38E2167054|22-42315049-A-C	CCCCTCCCTGCTTGGGTCTCCTCAGACCATTCCTTGATTCCAGGTTTCTGAAAAATTGTGTGAAAACTGGCTTGGTGTCATCAGATCCAATTTCCTGCCACCTCTTACTTTTAAAGGAGGCACAGCCAGTTTAAAACAAAAACATCCTGCTGTGGTGTGAGCTGAAGACTTTGGGCCAGGAGGCTGGGCTGTGAGGGCCTTCCGCTCTGCCACCTCCCCTCATTCAGCCGCTCCCCTCCTCCCTGGGTCGGGGCTGGAGGGAGGGGTTCT	variant	test		GRCh38	chr22	42314852	42315122	-	["SNV"]	[196]	["NC_000022.11:42315048:A:C"]	["alt"]
cardiac_neuro_cava_random:ALT_TCF20|ENSG00000100207.21|EH38E3484323_rev_tile1-1_TCF20|ENSG00000100207.21|EH38E3484323|22-42316656-C-T	TCCTGGCTTCAGCAAGAAAAGGTGGGCCAGCAGGGCGCAGTGGCTCACGCGTGTAATCCTAGCACTTTGGGAGGCCGAGGAAGGCGGATCACTTGAAGTCAAGTTCAAGACCAGCCTGGCCAACATGGTGAAACCCCGTCTCTACTAAAAATACAAAAATCAGCCGGGCGTGGTGGCGCATGCCTGTAGTCCCAGCTGCTCAGGAGGCTGAGACAGGCGAATCGCTTGAACCTGGCAGGTGGAGGAGGAGCCTCTGCCCACCTCGCCCTT	variant	test		GRCh38	chr22	42316493	42316763	-	["SNV"]	[162]	["NC_000022.11:42316655:C:T"]	["alt"]
cardiac_neuro_cava_random:ALT_TCF20|ENSG00000100207.21|EH38E3484323_rev_tile1-1_TCF20|ENSG00000100207.21|EH38E3484323|22-42316727-C-T	TCCTGGCTTCAGCAAGAAAAGGTGGGCCAGCAGGGCACAGTGGCTCACGCGTGTAATCCTAGCACTTTGGGAGGCCGAGGAAGGCGGATCACTTGAAGTCAAGTTCAGGACCAGCCTGGCCAACATGGTGAAACCCCGTCTCTACTAAAAATACAAAAATCAGCCGGGCGTGGTGGCGCATGCCTGTAGTCCCAGCTGCTCAGGAGGCTGAGACAGGCGAATCGCTTGAACCTGGCAGGTGGAGGAGGAGCCTCTGCCCACCTCGCCCTT	variant	test		GRCh38	chr22	42316493	42316763	-	["SNV"]	[233]	["NC_000022.11:42316726:C:T"]	["alt"]
cardiac_neuro_cava_random:ALT_TCF20|ENSG00000100207.21|EH38E3484327_rev_tile1-1_TCF20|ENSG00000100207.21|EH38E3484327|22-42320626-G-A	CCCCTCTGCCACCCCTGGCAAAGTTGCGGATGTAGCCATTTGGCTGATAAATGGGGATTCCCGGCTTGGGATGGCTCTGGAGCTCCAGGGAGGCCTGTGGGTCACGTGTCTTTTGTTCATTTATGCACTGCCAGGTGCATTCATCCCCACATCAGTCCCCTCACACGTGTTGAGCACCTGCTGTGTACACAGCCTGGAGATACAGCAGGAATGCAACTGACTTTGTTCTATTCTCCTGGAGATGAAGTGCTAGGGGAGAGGGATGTTCAC	variant	test		GRCh38	chr22	42320550	42320820	-	["SNV"]	[75]	["NC_000022.11:42320625:G:A"]	["alt"]
cardiac_neuro_cava_random:ALT_TCF20|ENSG00000100207.21|EH38E2167065_rev_tile1-1_TCF20|ENSG00000100207.21|EH38E2167065|22-42322356-A-C	CGGGAGCTCCTCCCCAGGGAGACCATGGATCTTCACTGCTGACGTGTGATCTCGAGGAAGGGCCCTGTCTGTGGCTCTGACAACTTCCAGCAGACCCCCTTCTCCTCTCTCTGACGGCTGCCGGGAAGCCTGAGCCAGATGGGCAGCCAGCCTCTGAAAGGCCCTTATGGTGCATGCTGGGCTCACTCCCCAGGGTCCTCTTATACATCTTCTGAGTGTTCACAGCTGCCCCTCCAGGCCTGCACAGCAAGCCTTCAGTAAATCTTTACC	variant	test		GRCh38	chr22	42322226	42322496	-	["SNV"]	[129]	["NC_000022.11:42322355:A:C"]	["alt"]
cardiac_neuro_cava_random:ALT_TCF20|ENSG00000100207.21|EH38E2167065_rev_tile1-1_TCF20|ENSG00000100207.21|EH38E2167065|22-42322382-G-A	CGGGAGCTCCTCCCCAGGGAGACCATGGATCTTCACTGCTGACGTGTGATCTCGAGGAAGGGCCCTGTCTGTGGCTCTGACAACTTCCAGCAGACCCCCTTCTCCTCTCTCTGATGGCTGCCGGGAAGCCTGAGCCAGATTGGCAGCCAGCCTCTGAAAGGCCCTTATGGTGCATGCTGGGCTCACTCCCCAGGGTCCTCTTATACATCTTCTGAGTGTTCACAGCTGCCCCTCCAGGCCTGCACAGCAAGCCTTCAGTAAATCTTTACC	variant	test		GRCh38	chr22	42322226	42322496	-	["SNV"]	[155]	["NC_000022.11:42322381:G:A"]	["alt"]
cardiac_neuro_cava_random:ALT_TCF20|ENSG00000100207.21|EH38E3484330_rev_tile1-1_TCF20|ENSG00000100207.21|EH38E3484330|22-42324869-C-T	CCGGGTCTGCACTCTCAGGCACCAGGCTAGGGCCAAGGGGAGAACCCAGTTTTGGGATGAGGCATCCGAGCCTGGCTTCTTCTGGCCTCTCTTCATCCCCAGACCTGAGGCAGGCCATATTCCCCATGTGCCTTGTATTCCCTCAGGACCTCTGGGTCCTCACCTGCAAGATGGAGATAATAAGACTCCCCAGGCTGCTGGGAGATTGCATGAGACAGTGGCTGTAAAAGGACATTAGCAAACCACACGATTCAGAACAAATGGTGGAGG	variant	test		GRCh38	chr22	42324746	42325016	-	["SNV"]	[122]	["NC_000022.11:42324868:C:T"]	["alt"]
cardiac_neuro_cava_random:ALT_TCF20|ENSG00000100207.21|EH38E3484330_rev_tile1-1_TCF20|ENSG00000100207.21|EH38E3484330|22-42324917-G-T	CCGGGTCTGCACTCTCAGGCACCAGGCTAGGGCCAAGGGGAGAACCCAGTTTTGGGATGAGGCATCCGAGCCTGGCTTCTTCTGGCCTCTCTTCATCCCAAGACCTGAGGCAGGCCATATTCCCCATGTGCCTTGTATTCCCTCAGGGCCTCTGGGTCCTCACCTGCAAGATGGAGATAATAAGACTCCCCAGGCTGCTGGGAGATTGCATGAGACAGTGGCTGTAAAAGGACATTAGCAAACCACACGATTCAGAACAAATGGTGGAGG	variant	test		GRCh38	chr22	42324746	42325016	-	["SNV"]	[170]	["NC_000022.11:42324916:G:T"]	["alt"]
cardiac_neuro_cava_random:ALT_TCF20|ENSG00000100207.21|EH38E3484330_rev_tile1-1_TCF20|ENSG00000100207.21|EH38E3484330|22-42324955-C-T	CCGGGTCTGCACTCTCAGGCACCAGGCTAGGGCCAAGGGGAGAACCCAGTTTTGGGATGAGACATCCGAGCCTGGCTTCTTCTGGCCTCTCTTCATCCCCAGACCTGAGGCAGGCCATATTCCCCATGTGCCTTGTATTCCCTCAGGGCCTCTGGGTCCTCACCTGCAAGATGGAGATAATAAGACTCCCCAGGCTGCTGGGAGATTGCATGAGACAGTGGCTGTAAAAGGACATTAGCAAACCACACGATTCAGAACAAATGGTGGAGG	variant	test		GRCh38	chr22	42324746	42325016	-	["SNV"]	[208]	["NC_000022.11:42324954:C:T"]	["alt"]
cardiac_neuro_cava_random:ALT_TCF20|ENSG00000100207.21|EH38E3484335_rev_tile1-1_TCF20|ENSG00000100207.21|EH38E3484335|22-42326512-T-C	CCTTGGGTGGCCTGGCTAAACGGCAGGGCTGAGCCTGTACCTGGCTCCCTGAGGCTTTGAGTCCAGGGCTCTCGCTGGTGGCCCCCATCCTTACCCAGAACCTGGCATCTGTCAGCTGGGCACAAATGCCTGCCCTAGATTGAAGAGCGGGGAGTTGGAAGCATGTCACAGGGTCTGTCCAAGGTGCTGCTGGCAGCATAGCAGGCGACGGTGCTATGTCTCATTTCTATGAGGGATTTGGTGCACGGCTCTTGGGCCCCAGCCGAGATG	variant	test		GRCh38	chr22	42326392	42326662	-	["SNV"]	[119]	["NC_000022.11:42326511:T:C"]	["alt"]
cardiac_neuro_cava_random:ALT_TCF20|ENSG00000100207.21|EH38E3484339_rev_tile1-1_TCF20|ENSG00000100207.21|EH38E3484339|22-42328227-C-T	TGCTAGAGCCTTAGAGCTGAGCTGCCTCCACACACACCCTCAGTGGGCCTAGACCTCGGAGCCACATGCCTGGACCCTGAGGGCGCCCATCCCGTCTTGCCTCAGGGGAGCCCACAGGATGCCCCACAGGGCTGCTCATTTGCTGAAAATATGTTGCAGAGAGCTGGGCCCTGCAGAGGCTGTGTCCAGTCTGGCTGGAGCGGACACATGGGCAGAACAGCTAGAGACGTGTGGTTCTCCCGAGTAGAGAGCAGCTCACGCCCCCTGCAT	variant	test		GRCh38	chr22	42328164	42328434	-	["SNV"]	[62]	["NC_000022.11:42328226:C:T"]	["alt"]
cardiac_neuro_cava_random:ALT_TCF20|ENSG00000100207.21|EH38E3484347_rev_tile1-1_TCF20|ENSG00000100207.21|EH38E3484347|22-42338547-C-T	GATATATTAAGATTGCCCTTTGAAAGTCACGTGTTGAGAGGCAGATGATGAAGAGGTGCCTATTGTTGCCGCCTCGTGCCGTGCCCAGCCCGTCCCGCCTGGCAGCCTCCGTCGCAGGAGCTGGCAACATGGCTGTCTGCCTCCGCCTTTCCCGAGCAGGCAGGAATCACTAACGCGTTAGCAGTTTCATTAAGCCTCTCGCCAGCCTCCCCGCCTCCCTCCCGGGCCTCCTCAGTAATTATTTTCCCAGCCCTTCCACTCGCAGCCCCT	variant	test		GRCh38	chr22	42338510	42338780	-	["SNV"]	[36]	["NC_000022.11:42338546:C:T"]	["alt"]
cardiac_neuro_cava_random:ALT_TCF20|ENSG00000100207.21|EH38E3484347_rev_tile1-1_TCF20|ENSG00000100207.21|EH38E3484347|22-42338747-A-G	GATATATTAAGATTGCCCTTTGAAAGTCACGTGCTGAGAGGCAGATGATGAAGAGGTGCCTATTGTTGCCGCCTCGTGCCGTGCCCAGCCCGTCCCGCCTGGCAGCCTCCGTCGCAGGAGCTGGCAACATGGCTGTCTGCCTCCGCCTTTCCCGAGCAGGCAGGAATCACTAACGCGTTAGCAGTTTCATTAAGCCTCTCGCCAGCCTCCCCGCCTCCCTCCCGGGCCTCCTCGGTAATTATTTTCCCAGCCCTTCCACTCGCAGCCCCT	variant	test		GRCh38	chr22	42338510	42338780	-	["SNV"]	[236]	["NC_000022.11:42338746:A:G"]	["alt"]
cardiac_neuro_cava_random:ALT_TCF20|ENSG00000100207.21|EH38E3484348_rev_tile1-1_TCF20|ENSG00000100207.21|EH38E3484348|22-42340130-C-G	TCTTGCACAAGGGTCTTGTACCCACAGAGGTGGTTCAAATGTGGCCTTGCCCTCTGACAGTCCCCCTGGGGAAACAGACCTGGGAACAGATGGGGACAGGCTTGCATGAGCTGCTGGGCCCCTTGAAAGGCGTCTCCCTGGGCCTGGGAATGTCTGGACGGCTCTAAGGGGGCCACTGAAGCAGAACAGGTAAGGAAAGGTTCATCCTTTCCTTACAGACCTTGTTTGTACCAGGTCTCAATATGGCAGGAGCCCAGCTAGTCACTGGGG	variant	test		GRCh38	chr22	42340035	42340305	-	["SNV"]	[94]	["NC_000022.11:42340129:C:G"]	["alt"]
cardiac_neuro_cava_random:ALT_TCF20|ENSG00000100207.21|EH38E3484348_rev_tile1-1_TCF20|ENSG00000100207.21|EH38E3484348|22-42340214-C-G	TCTTGCACAAGGGTCTTGTACCCACAGAGGTGGTTCAAATGTGGCCTTGCCCTCTGACAGTCCCCCTGGGGAAACAGACCTGGGAACAGATCGGGACAGGCTTGCATGAGCTGCTGGGCCCCTTGAAAGGCGTCTCCCTGGGCCTGGGAATGTCTGGACGGCTCTAAGGGGGCCAGTGAAGCAGAACAGGTAAGGAAAGGTTCATCCTTTCCTTACAGACCTTGTTTGTACCAGGTCTCAATATGGCAGGAGCCCAGCTAGTCACTGGGG	variant	test		GRCh38	chr22	42340035	42340305	-	["SNV"]	[178]	["NC_000022.11:42340213:C:G"]	["alt"]
cardiac_neuro_cava_random:ALT_TCF20|ENSG00000100207.21|EH38E3484350_rev_tile1-1_TCF20|ENSG00000100207.21|EH38E3484350|22-42341064-G-A	GAAGAGATTAATGTCGGCCATCTTCATTAGCGTGTCCCCCGGGGTGACGGCGTCTGCCCTGAGCTGGCTGATTGGAGAGGGTGTGAGTGAGTGTGGGGGACTGGGGGGTTTGCATCCCCCCCAGAAAGGCAAGGAGCAGAGGCCAGGGCTTGCCAGAGAGCCACGGCCTCCTCCTGCTGCTAGCAGGGCCGTCCCTCCGGCCTCTGCTCCTGGCAGTCGGCGCGCGCTTTGATGGAGGACCTGTGTGCTAATTGGGAGCAGAGCTGCGCG	variant	test		GRCh38	chr22	42341010	42341280	-	["SNV"]	[53]	["NC_000022.11:42341063:G:A"]	["alt"]
cardiac_neuro_cava_random:ALT_TCF20|ENSG00000100207.21|EH38E3484350_rev_tile1-1_TCF20|ENSG00000100207.21|EH38E3484350|22-42341159-G-C	GAAGAGATTAATGTCGGCCATCTTCATTAGCGTGTCCCCCGGGGTGACGGCGTCTGCCCTGAGCTGGCTGATTGGAGAGGGTGTGAGTGAGTGTGGGGGACTGGGGGGTTTGCATCCCCCCGAGAAAGGCAAGGAGCAGAGGCCAGGGCTTGCCAGAGAGCCACGGCCTCCTCCTGCTGCTAGCAGGGCCGTCCCTCCGGCCTCTGCTCCTGGCAGCCGGCGCGCGCTTTGATGGAGGACCTGTGTGCTAATTGGGAGCAGAGCTGCGCG	variant	test		GRCh38	chr22	42341010	42341280	-	["SNV"]	[148]	["NC_000022.11:42341158:G:C"]	["alt"]
cardiac_neuro_cava_random:ALT_TCF20|ENSG00000100207.21|EH38E3484350_rev_tile1-1_TCF20|ENSG00000100207.21|EH38E3484350|22-42341178-C-T	GAAGAGATTAATGTCGGCCATCTTCATTAGCGTGTCCCCCGGGGTGACGGCGTCTGCCCTGAGCTGGCTGATTGGAGAGGGTGTGAGTGAGTGTGGGGGACTAGGGGGTTTGCATCCCCCCCAGAAAGGCAAGGAGCAGAGGCCAGGGCTTGCCAGAGAGCCACGGCCTCCTCCTGCTGCTAGCAGGGCCGTCCCTCCGGCCTCTGCTCCTGGCAGCCGGCGCGCGCTTTGATGGAGGACCTGTGTGCTAATTGGGAGCAGAGCTGCGCG	variant	test		GRCh38	chr22	42341010	42341280	-	["SNV"]	[167]	["NC_000022.11:42341177:C:T"]	["alt"]
cardiac_neuro_cava_random:ALT_TCF20|ENSG00000100207.21|EH38E3484353_rev_tile1-1_TCF20|ENSG00000100207.21|EH38E3484353|22-42342760-C-T	CTGGTTCCCTCCTGACTAGCGCCTAGAAGCTGAAAGGTTTTAAACAAGGCCCCTTAGCTCCCTGGCCTTGGGTGTCCAGCCTAGGGAAAAGGAGACACCCCCACGGTGCCCGAGGGGATTAGATGAGACCTGGTAGGTAGCCCTGAAGGAGGGGGAGGAAATGGGGAGGGTCCAGGGCCTAGAGGAAGGGTCATCCATTCAGCTGGGATTCTGGGAGCACCAATTTAATGCGGAAGTAGGGTCGGGCTCTGGAACTGGGTGAGATGGGGG	variant	test		GRCh38	chr22	42342675	42342945	-	["SNV"]	[84]	["NC_000022.11:42342759:C:T"]	["alt"]
cardiac_neuro_cava_random:ALT_TCF20|ENSG00000100207.21|EH38E3484357_rev_tile1-1_TCF20|ENSG00000100207.21|EH38E3484357|22-42344166-C-G	ACAAAAAATACTATGGTGTCACGCAAGCCTGGCTTCAGGCTGGGTTGGGCCCGTGGGCCTAGAGTTTCTGATCTCTGGTGGCCGTGGGGATGCGGGTGGGGGTGGCGCAGGCCGGTTAGAAGGGGGGTCGGTGAGGGAGGAACGGTGGGCGGGAGCGGGGGGCGGCCGGTGGGCTGGTGGGGGTTTTCTGAAGGCGTGGGGTGGGGAGAGCCGGTGGAGTGGGGGCTGGCCTCACCCCCAGCAGCGGCACCGTGCGTGGGGGGCTGGGCG	variant	test		GRCh38	chr22	42344051	42344321	-	["SNV"]	[114]	["NC_000022.11:42344165:C:G"]	["alt"]
cardiac_neuro_cava_random:ALT_TCF20|ENSG00000100207.21|EH38E3484357_rev_tile1-1_TCF20|ENSG00000100207.21|EH38E3484357|22-42344167-C-G	ACAAAAAATACTATGGTGTCACGCAAGCCTGGCTTCAGGCTGGGTTGGGCCCGTGGGCCTAGAGTTTCTGATCTCTGGTGGCCGTGGGGATGCGGGTGGGGGTGGCGCAGGCCGGTTAGAAGGGGGGTCGGTGAGGGAGGAACGGTGGGCGGGACGGGGGGGCGGCCGGTGGGCTGGTGGGGGTTTTCTGAAGGCGTGGGGTGGGGAGAGCCGGTGGAGTGGGGGCTGGCCTCACCCCCAGCAGCGGCACCGTGCGTGGGGGGCTGGGCG	variant	test		GRCh38	chr22	42344051	42344321	-	["SNV"]	[115]	["NC_000022.11:42344166:C:G"]	["alt"]
cardiac_neuro_cava_random:ALT_TCF20|ENSG00000100207.21|EH38E3484357_rev_tile1-1_TCF20|ENSG00000100207.21|EH38E3484357|22-42344175-C-T	ACAAAAAATACTATGGTGTCACGCAAGCCTGGCTTCAGGCTGGGTTGGGCCCGTGGGCCTAGAGTTTCTGATCTCTGGTGGCCGTGGGGATGCGGGTGGGGGTGGCGCAGGCCGGTTAGAAGGGGGGTCGGTGAGGGAGGAACGGTAGGCGGGAGGGGGGGGCGGCCGGTGGGCTGGTGGGGGTTTTCTGAAGGCGTGGGGTGGGGAGAGCCGGTGGAGTGGGGGCTGGCCTCACCCCCAGCAGCGGCACCGTGCGTGGGGGGCTGGGCG	variant	test		GRCh38	chr22	42344051	42344321	-	["SNV"]	[123]	["NC_000022.11:42344174:C:T"]	["alt"]
cardiac_neuro_cava_random:ALT_TCF20|ENSG00000100207.21|EH38E3484357_rev_tile1-1_TCF20|ENSG00000100207.21|EH38E3484357|22-42344179-G-A	ACAAAAAATACTATGGTGTCACGCAAGCCTGGCTTCAGGCTGGGTTGGGCCCGTGGGCCTAGAGTTTCTGATCTCTGGTGGCCGTGGGGATGCGGGTGGGGGTGGCGCAGGCCGGTTAGAAGGGGGGTCGGTGAGGGAGGAATGGTGGGCGGGAGGGGGGGGCGGCCGGTGGGCTGGTGGGGGTTTTCTGAAGGCGTGGGGTGGGGAGAGCCGGTGGAGTGGGGGCTGGCCTCACCCCCAGCAGCGGCACCGTGCGTGGGGGGCTGGGCG	variant	test		GRCh38	chr22	42344051	42344321	-	["SNV"]	[127]	["NC_000022.11:42344178:G:A"]	["alt"]
cardiac_neuro_cava_random:ALT_TCF20|ENSG00000100207.21|EH38E3484369_rev_tile1-1_TCF20|ENSG00000100207.21|EH38E3484369|22-42354612-G-A	AGGTTCATTTATTCATTCACTCATTCATTCATATTGCACATGTCTTTGGAGCATCTAATGTGAGCCCTATAGGCCCCATGCTCTGTGCAGGGGACACAACAGTGGACAAAACAGACAACACCCCTGCCCTGCTGTAGATCACATTCCAATGGACAGAAACAGACAAAAAACATAATAAGGAAGCAACAGGTATTGTGATCAAGAATGCTAAGTGCTAAGGAGAAAAATAAAACAGGGAAGGGCAGAAAGGGGATACATTTGTTTTTTTCA	variant	test		GRCh38	chr22	42354471	42354741	-	["SNV"]	[140]	["NC_000022.11:42354611:G:A"]	["alt"]
cardiac_neuro_cava_random:ALT_TCF20|ENSG00000100207.21|EH38E3484369_rev_tile1-1_TCF20|ENSG00000100207.21|EH38E3484369|22-42354684-T-G	AGGTTCATTTATTCATTCACTCATTCATTCATATTGCACATGTCTTTGGAGCATCTACTGTGAGCCCTATAGGCCCCATGCTCTGTGCAGGGGACACAACAGTGGACAAAACAGACAACACCCCTGCCCCGCTGTAGATCACATTCCAATGGACAGAAACAGACAAAAAACATAATAAGGAAGCAACAGGTATTGTGATCAAGAATGCTAAGTGCTAAGGAGAAAAATAAAACAGGGAAGGGCAGAAAGGGGATACATTTGTTTTTTTCA	variant	test		GRCh38	chr22	42354471	42354741	-	["SNV"]	[212]	["NC_000022.11:42354683:T:G"]	["alt"]
cardiac_neuro_cava_random:ALT_TCF20|ENSG00000100207.21|EH38E3484376_rev_tile1-1_TCF20|ENSG00000100207.21|EH38E3484376|22-42364060-G-A	GGTCTGCAGACACTATATTCCCCTTTGCTGGTTTTCCTGGCTGTGAAGCCCTTAAGAGAATGCAGTAAAGCTTTTCAGTCTCCTGGCTGGGCTCAGGGGATAACTGGCTGTCAGCAGGGCGGGACCAAGACCAGTGGGCCAGGTGCTTCTTGGAATGAGAAGCCTCTTTGAAAGGAGAGAGTCAAGAGAGGAACAGAAGTAAAGGGACCTGGGGCTGGGCGCGGTGGCTCATGCCTATAGTCCCAGCAATTTGGGAGGCCAAGAGGGCAG	variant	test		GRCh38	chr22	42363933	42364203	-	["SNV"]	[126]	["NC_000022.11:42364059:G:A"]	["alt"]
cardiac_neuro_cava_random:ALT_TCF20|ENSG00000100207.21|EH38E3484378_rev_tile1-1_TCF20|ENSG00000100207.21|EH38E3484378|22-42365850-T-C	ACAGAGTGCTGCGAGGATTAAATTAGGTAAGTTTAGGGAAGACCTGGGCAGTGCCAGACCTATGTTTTCTTTTCCCTTGTACTGACTGTCCTGCTAATTAGCCTGGTGACCCTGGGCAGGCCACTCAGCCACCCCTGGCCTCAATGTCCTCATCTGTAAAGGCTGGGGGTGGGGATTGTGGTAGGAGATGAGGGCACAAATGCCCCACCCTCAGCCCCTTCCGCACACCCACTTCCTCCTGCCCTCTCCCCACCAGAGACGATACTGTCC	variant	test		GRCh38	chr22	42365781	42366051	-	["SNV"]	[68]	["NC_000022.11:42365849:T:C"]	["alt"]
cardiac_neuro_cava_random:ALT_TCF20|ENSG00000100207.21|EH38E3484389_rev_tile1-1_TCF20|ENSG00000100207.21|EH38E3484389|22-42371464-A-G	GAACTGTGTCCCCCAGAAAGATATATTGAAGTCCTGACCGCCGACACCTGTGAATGCAACCTGATTAGGAAATAGGGTCTTTGCAAATGTAATCTTCTTAAGATGAGGTCATACCGGATTAGGATGGGGCCTAAATCTAATGACTGATGTCCCTATAAGAAGGCCATGTGAAGACAGATGCAGGGAGCACTCATTCACCACACCACCAAGCCAGCTCCTCCTCTTCATGCCTCAATCTGGCTGCCTATGGGAGACAGGCTCTCAGCATTT	variant	test		GRCh38	chr22	42371238	42371508	-	["SNV"]	[225]	["NC_000022.11:42371463:A:G"]	["alt"]
cardiac_neuro_cava_random:ALT_TCF20|ENSG00000100207.21|EH38E3484396_rev_tile1-1_TCF20|ENSG00000100207.21|EH38E3484396|22-42376129-G-A	CCAGGCTGGTCTCAAACTCCTGAGCTCAAGCGATCCTGCCACCTTGGCCTCCCAAATGCTGGGATTACCGGCATAAGCCATTGCTGCTTAGCCAGCACTCAGCCTCAAATGCCCCCACAACTTCCTCCAGCAGCCCCACAATCTCCTGCCCCTTATGGGTGGGGAACCCTGGCATGTCATGTGACGGGGGTGGAGTCAGGAGAGCTGCTGTCCTTCCTGACTCATTGGGACAAGTCTGTGCAGCTGAGTCCCAGGGATAAGGGTAGGACC	variant	test		GRCh38	chr22	42376080	42376350	-	["SNV"]	[48]	["NC_000022.11:42376128:G:A"]	["alt"]
cardiac_neuro_cava_random:ALT_TCF20|ENSG00000100207.21|EH38E3484396_rev_tile1-1_TCF20|ENSG00000100207.21|EH38E3484396|22-42376166-G-A	CCAGGCTGGTCTCAAACTCCTGAGCTCAAGCGATCCTGCCACCTTGGCCTCCCAAATGCTGGGATTACCGGCATAAGCCATTGCTGCTTAGCCAGCACTCAGCCTCAAATGCCCCCACAACTTCCTCCAGCAGCCCCACAATCTCCTGCCCCTTATGGGTGGGGAACCCTGGCATGTCATGTGATGGGGGTGGAGTCAGGAGAGCTGCTGTCCTTCCTGACCCATTGGGACAAGTCTGTGCAGCTGAGTCCCAGGGATAAGGGTAGGACC	variant	test		GRCh38	chr22	42376080	42376350	-	["SNV"]	[85]	["NC_000022.11:42376165:G:A"]	["alt"]
cardiac_neuro_cava_random:ALT_TCF20|ENSG00000100207.21|EH38E3484401_rev_tile1-1_TCF20|ENSG00000100207.21|EH38E3484401|22-42381615-A-G	CCTGGAGGGGAAAAGCTAAGGGGGATGGGGTGGCTTGAGTGGAGTAGGTGAGGCCTAGGTGAAGGGGAGCTGTGGACCTTCCAGGACGGACGGATGTGAGCAGTCCTGAGTGGGGACTGGAGTTAGGGCGGGGAAGGGAAGCCCCAGGCAGCCCCTGCAGGCCCCTGCCCCTGGGCCCTACCGCAGCAGGGCAGCCCTGTCTCTGGGTCTCAGCTGATGCTTCCCTCTGCCCACTGGCCCCTGACCTGGTGGGATTTCCCACCATCTCTC	variant	test		GRCh38	chr22	42381473	42381743	-	["SNV"]	[141]	["NC_000022.11:42381614:A:G"]	["alt"]
cardiac_neuro_cava_random:ALT_TCF20|ENSG00000100207.21|EH38E3484401_rev_tile1-1_TCF20|ENSG00000100207.21|EH38E3484401|22-42381656-C-T	CCTGGAGGGGAAAAGCTAAGGGGGATGGGGTGGCTTGAGTGGAGTAGGTGAGGCCTAGGTGAAGGGGAGCTGTGGACCTTCCAGGACAGACGGATGTGAGCAGTCCTGAGTGGGGACTGGAGTTAGGGTGGGGAAGGGAAGCCCCAGGCAGCCCCTGCAGGCCCCTGCCCCTGGGCCCTACCGCAGCAGGGCAGCCCTGTCTCTGGGTCTCAGCTGATGCTTCCCTCTGCCCACTGGCCCCTGACCTGGTGGGATTTCCCACCATCTCTC	variant	test		GRCh38	chr22	42381473	42381743	-	["SNV"]	[182]	["NC_000022.11:42381655:C:T"]	["alt"]
cardiac_neuro_cava_random:ALT_TCF20|ENSG00000100207.21|EH38E3484401_rev_tile1-1_TCF20|ENSG00000100207.21|EH38E3484401|22-42381688-A-G	CCTGGAGGGGAAAAGCTAAGGGGGATGGGGTGGCTTGAGTGGAGTAGGTGAGGCCCAGGTGAAGGGGAGCTGTGGACCTTCCAGGACGGACGGATGTGAGCAGTCCTGAGTGGGGACTGGAGTTAGGGTGGGGAAGGGAAGCCCCAGGCAGCCCCTGCAGGCCCCTGCCCCTGGGCCCTACCGCAGCAGGGCAGCCCTGTCTCTGGGTCTCAGCTGATGCTTCCCTCTGCCCACTGGCCCCTGACCTGGTGGGATTTCCCACCATCTCTC	variant	test		GRCh38	chr22	42381473	42381743	-	["SNV"]	[214]	["NC_000022.11:42381687:A:G"]	["alt"]
cardiac_neuro_cava_random:ALT_TCF20|ENSG00000100207.21|EH38E3484401_rev_tile1-1_TCF20|ENSG00000100207.21|EH38E3484401|22-42381710-G-A	CCTGGAGGGGAAAAGCTAAGGGGGATGGGGTGGTTTGAGTGGAGTAGGTGAGGCCTAGGTGAAGGGGAGCTGTGGACCTTCCAGGACGGACGGATGTGAGCAGTCCTGAGTGGGGACTGGAGTTAGGGTGGGGAAGGGAAGCCCCAGGCAGCCCCTGCAGGCCCCTGCCCCTGGGCCCTACCGCAGCAGGGCAGCCCTGTCTCTGGGTCTCAGCTGATGCTTCCCTCTGCCCACTGGCCCCTGACCTGGTGGGATTTCCCACCATCTCTC	variant	test		GRCh38	chr22	42381473	42381743	-	["SNV"]	[236]	["NC_000022.11:42381709:G:A"]	["alt"]
cardiac_neuro_cava_random:ALT_TCF20|ENSG00000100207.21|EH38E3484405_rev_tile1-1_TCF20|ENSG00000100207.21|EH38E3484405|22-42383693-T-C	GGTGCCCCGGGCTGTTGGGCTCTGCTTCCTCCCTCTGCTCCCCCATGTCTCCCTGAGTTCTCCCACCTTTGCTCATTTGTAAAATGGGCAGGTCAATCTTCCCACCCCACCGTGTGGGCTGCCCCAACCCCAAATGTGCCCAGGGAGGGGGGGGAACCCAAGGCACAGGCCCCGCCCCTGCCCCCAAGCAGCACTGGGCTACTGGCTCGCAGAAGCACCTTTGGTTCTGCAGGTCATGCCCCTCCCTGCAGGGAAGGGAAAGCTGGTGGT	variant	test		GRCh38	chr22	42383631	42383901	-	["SNV"]	[61]	["NC_000022.11:42383692:T:C"]	["alt"]
cardiac_neuro_cava_random:ALT_TCF20|ENSG00000100207.21|EH38E3484405_rev_tile1-1_TCF20|ENSG00000100207.21|EH38E3484405|22-42383728-C-T	GGTGCCCCGGGCTGTTGGGCTCTGCTTCCTCCCTCTGCTCCCCCATGTCTCCCTGAGTTCTCCCACCTTTGCTCATTTGTAAAATGGGCAGGTCAATCTTCCCACCCCACCGTGTGGGCTGCCCCAACCCCAAATGTGCCCAGGGAGGGGGGGGAACCCAAGGCACAGGCCCCACCCCTGCCCCCAAGCAGCACTGGGCTACTGGCTCACAGAAGCACCTTTGGTTCTGCAGGTCATGCCCCTCCCTGCAGGGAAGGGAAAGCTGGTGGT	variant	test		GRCh38	chr22	42383631	42383901	-	["SNV"]	[96]	["NC_000022.11:42383727:C:T"]	["alt"]
cardiac_neuro_cava_random:ALT_TCF20|ENSG00000100207.21|EH38E3484405_rev_tile1-1_TCF20|ENSG00000100207.21|EH38E3484405|22-42383746-T-A	GGTGCCCCGGGCTGTTGGGCTCTGCTTCCTCCCTCTGCTCCCCCATGTCTCCCTGAGTTCTCCCACCTTTGCTCATTTGTAAAATGGGCAGGTCAATCTTCCCACCCCACCGTGTGGGCTGCCCCAACCCCAAATGTGCCCAGGGAGGGGGGGGATCCCAAGGCACAGGCCCCGCCCCTGCCCCCAAGCAGCACTGGGCTACTGGCTCACAGAAGCACCTTTGGTTCTGCAGGTCATGCCCCTCCCTGCAGGGAAGGGAAAGCTGGTGGT	variant	test		GRCh38	chr22	42383631	42383901	-	["SNV"]	[114]	["NC_000022.11:42383745:T:A"]	["alt"]
cardiac_neuro_cava_random:ALT_TCF20|ENSG00000100207.21|EH38E3484405_rev_tile1-1_TCF20|ENSG00000100207.21|EH38E3484405|22-42383747-T-C	GGTGCCCCGGGCTGTTGGGCTCTGCTTCCTCCCTCTGCTCCCCCATGTCTCCCTGAGTTCTCCCACCTTTGCTCATTTGTAAAATGGGCAGGTCAATCTTCCCACCCCACCGTGTGGGCTGCCCCAACCCCAAATGTGCCCAGGGAGGGGGGGGGACCCAAGGCACAGGCCCCGCCCCTGCCCCCAAGCAGCACTGGGCTACTGGCTCACAGAAGCACCTTTGGTTCTGCAGGTCATGCCCCTCCCTGCAGGGAAGGGAAAGCTGGTGGT	variant	test		GRCh38	chr22	42383631	42383901	-	["SNV"]	[115]	["NC_000022.11:42383746:T:C"]	["alt"]
cardiac_neuro_cava_random:ALT_TCF20|ENSG00000100207.21|EH38E3484406_rev_tile1-1_TCF20|ENSG00000100207.21|EH38E3484406|22-42383975-G-A	CAGCCCTCCTCCTCTATCTTTATCTGCCATAGGCCGCAGCCCTGGCCCCCTGTGGATTGAGGTCCCAAGTGGTCCAGCTGTGGGGTTTGGTGCTGGGACCCTCAATGGCAGCCGGAAGGTCCCTCTGAGGCAGAAGCTCAAGCCCCATGGGGACAGTGGCTCCCCAGTGCCTGGCCCTGAGCCATTTCTGCTGTTTCAGGTGCCCACATCACTCTCATTTCCTCCTCGCAGTAGCCCTGCACCGTGGCCAGAAACCCATCCACAGGCAGG	variant	test		GRCh38	chr22	42383917	42384187	-	["SNV"]	[57]	["NC_000022.11:42383974:G:A"]	["alt"]
cardiac_neuro_cava_random:ALT_TCF20|ENSG00000100207.21|EH38E3484410_rev_tile1-1_TCF20|ENSG00000100207.21|EH38E3484410|22-42386921-C-T	GCGCTGGGGCACCAAGCCTGGCTTCTTGCTCCATCTGACCCTCCCATCACTGGTGAAGTAGGGGGGCAAATGGGACATGGAAGTGAGCCACCTGCTGTGGAATCCCAGCCATCTCCTGGTGGCAGCTGGCCTGCTGGTTAAGAGGACTGGTGCGTTTGAGTTCCTGCTCTGTCCCTTAGCCACTGTGCAGCCCTGGCCGAGGTGTCTGACTTCTCTGTGTCTGAATCTCCTTGTGTGCAGATTGAGCAACCTAACAGTACCCACCTCATA	variant	test		GRCh38	chr22	42386710	42386980	-	["SNV"]	[210]	["NC_000022.11:42386920:C:T"]	["alt"]
cardiac_neuro_cava_random:ALT_TCF20|ENSG00000100207.21|EH38E3484411_rev_tile1-1_TCF20|ENSG00000100207.21|EH38E3484411|22-42387500-C-T	GTGGGGGTTGGGGAGAGCTAGAGGGTATGGGTGGGTGGGAGGACCCTCACAGGGGCCGGGGCTTTGAACAGGGGGGTGAAGACAGAGGTCATGGGGGCATCCTATTGGAGCAGTGGCCACAGGTATCATGCAGGGGGCTGCTGGCTGCCAAGCCCTTAAGAGCCTAGGGACAGGCAGGGACAGCAGGAGGAGGCCTGGCCCTTTCTCTTGCCAGCCAGGTGGAAGCCTGGATAGAACCCTCCAGGTGGAATACAAGGCTCTACTGGAGGT	variant	test		GRCh38	chr22	42387311	42387581	-	["SNV"]	[188]	["NC_000022.11:42387499:C:T"]	["alt"]
cardiac_neuro_cava_random:ALT_TCF20|ENSG00000100207.21|EH38E3484412_rev_tile1-1_TCF20|ENSG00000100207.21|EH38E3484412|22-42388938-C-T	CTGGGCCTGGGTGGGTGGAGGGTTGGGGGCACAGGACCACAGAGGAACATTCCCATCCTGGGTGCCAGACCAGCTGGGGTGGCTGGTGCTCCGGACAGGCACAAAGGCCGCACAAGGCAGGGCAGGACTTGGAAGTTTCCCTCCATTCCAAATGAGGCTTCTTCCTGGGGCAGCCCTGGTCCCTTTCCTACAAGGAAGCAGGTTGGAAGCCCCTCTCCCCAGACCCAGCCTGTTTCTGGCTCAGAGACCCCTTGAACTCGTCCTCAGGGC	variant	test		GRCh38	chr22	42388770	42389040	-	["SNV"]	[167]	["NC_000022.11:42388937:C:T"]	["alt"]
cardiac_neuro_cava_random:ALT_SHANK3|ENSG00000251322.11|EH38E3491564_fwd_tile1-1_SHANK3|ENSG00000251322.11|EH38E3491564|22-50626933-C-A	GAAAGCCATGTAGCGGGCCTCTAGTCCGGGCAGACAGGGGGGCTGCGCCTCCACGGACAGGTTGGCCAACAGTGGGATGGGGACCAGGCCCTGGTCACAGCCACCGTCGCAAGGAGTGGCCGGCGGGAAGCAGGTCAGGTTCTGGCAGGGGCCCTGAGGCGGGCAGCTGCCGTGAGGGCTGGGCTGGCAGGTGGGGCTGCGGGAGCATCAAGGGCTGGGGGACTTTGGGAGGTGGGAGGGTGGCTGAGGGCCCGGGTGGTTCCTACCTGG	variant	test		GRCh38	chr22	50626899	50627169	+	["SNV"]	[33]	["NC_000022.11:50626932:C:A"]	["alt"]
cardiac_neuro_cava_random:ALT_SHANK3|ENSG00000251322.11|EH38E3491564_fwd_tile1-1_SHANK3|ENSG00000251322.11|EH38E3491564|22-50627096-C-A	GAAAGCCATGTAGCGGGCCTCTAGTCCGGGCAGCCAGGGGGGCTGCGCCTCCACGGACAGGTTGGCCAACAGTGGGATGGGGACCAGGCCCTGGTCACAGCCACCGTCGCAAGGAGTGGCCGGCGGGAAGCAGGTCAGGTTCTGGCAGGGGCCCTGAGGCGGGCAGCTGCCGTGAGGGCTGGGCTGGCAGGTGGGGATGCGGGAGCATCAAGGGCTGGGGGACTTTGGGAGGTGGGAGGGTGGCTGAGGGCCCGGGTGGTTCCTACCTGG	variant	test		GRCh38	chr22	50626899	50627169	+	["SNV"]	[196]	["NC_000022.11:50627095:C:A"]	["alt"]
cardiac_neuro_cava_random:ALT_SHANK3|ENSG00000251322.11|EH38E2173330_fwd_tile1-1_SHANK3|ENSG00000251322.11|EH38E2173330|22-50658064-A-T	TGGGTCTGTAATCTGTACCTGAACTGTGGCTGTTACAGTCAGTGAGTCATTGAGGAACTGCAAGCCATGGTGTGAGGGGTCACTTGGAGGGGTGTGGATGATGTCAGCACTCGGAGTGAGCAGGCAACCCATGACCCAGATGCCAGAACCCTCAGTGAATGACAGGATGTGCGTGGCCAAGACTGCTGTATCCCCAGTGCCTCAACTTCGGGGTGTGTGCGTGTGAGATAAATGTTCCTTCTGTTCATTTGTGCTTTCATTGATTATCTA	variant	test		GRCh38	chr22	50658017	50658287	+	["SNV"]	[46]	["NC_000022.11:50658063:A:T"]	["alt"]
cardiac_neuro_cava_random:ALT_SHANK3|ENSG00000251322.11|EH38E2173330_fwd_tile1-1_SHANK3|ENSG00000251322.11|EH38E2173330|22-50658082-C-T	TGGGTCTGTAATCTGTACCTGAACTGTGGCTGTTACAGTCAGTGAGACATTGAGGAACTGCAAGTCATGGTGTGAGGGGTCACTTGGAGGGGTGTGGATGATGTCAGCACTCGGAGTGAGCAGGCAACCCATGACCCAGATGCCAGAACCCTCAGTGAATGACAGGATGTGCGTGGCCAAGACTGCTGTATCCCCAGTGCCTCAACTTCGGGGTGTGTGCGTGTGAGATAAATGTTCCTTCTGTTCATTTGTGCTTTCATTGATTATCTA	variant	test		GRCh38	chr22	50658017	50658287	+	["SNV"]	[64]	["NC_000022.11:50658081:C:T"]	["alt"]
cardiac_neuro_cava_random:ALT_SHANK3|ENSG00000251322.11|EH38E2173330_fwd_tile1-1_SHANK3|ENSG00000251322.11|EH38E2173330|22-50658101-T-G	TGGGTCTGTAATCTGTACCTGAACTGTGGCTGTTACAGTCAGTGAGACATTGAGGAACTGCAAGCCATGGTGTGAGGGGTCACGTGGAGGGGTGTGGATGATGTCAGCACTCGGAGTGAGCAGGCAACCCATGACCCAGATGCCAGAACCCTCAGTGAATGACAGGATGTGCGTGGCCAAGACTGCTGTATCCCCAGTGCCTCAACTTCGGGGTGTGTGCGTGTGAGATAAATGTTCCTTCTGTTCATTTGTGCTTTCATTGATTATCTA	variant	test		GRCh38	chr22	50658017	50658287	+	["SNV"]	[83]	["NC_000022.11:50658100:T:G"]	["alt"]
cardiac_neuro_cava_random:ALT_SHANK3|ENSG00000251322.11|EH38E2173335_fwd_tile1-1_SHANK3|ENSG00000251322.11|EH38E2173335|22-50673288-T-C	GGTGATCTGGAGCTGCTCTTGGGGAGGCTGGGGGTTAGAGGCTGTTTTCCTCCTTAGGCAGAGGGGTTCCCCAGGCTGGGCTCTTCTGTGAACGCTCTCAAGCTCTGCCCTCAGGGGGCCAGCGGCTCCTCTAGGAGGATCTGGGGCTGCTTGGGGGCGGAGGAGGGGGGTGGGGAACGCCAGGCAAAGCGGGTTGGGAGAGTTCTGCAGGAGGCGGAACTATTTCGACTTAGGGGCTGCTCTTGGGGGCACAGGGGCTCGCAGTGCAGG	variant	test		GRCh38	chr22	50673193	50673463	+	["SNV"]	[94]	["NC_000022.11:50673287:T:C"]	["alt"]
cardiac_neuro_cava_random:ALT_SHANK3|ENSG00000251322.11|EH38E3491591_fwd_tile1-1_SHANK3|ENSG00000251322.11|EH38E3491591|22-50673931-G-T	CCCCGTGGTCCGACCCCCAGGCCTGGGGCGGGGTGGGGTCCCCGCCATCTCCTCCAGGCCCGAAGCTGGGGGTCGGTGGAGTGGGGGGGAGAAGCCGCCACCTCCGGAAATTAATTGTTTTTCTTTCCCCTTCTCGCCCTACCTTGGTCTTCGTGCCCCGACGCGGCCCCCACCCCAGCTCCGGGACCCCTTCCTCCGCCGCACCCGCCCCGGTGGTCCGCGGATGCCCGCCCTTGCCGCTCAGCCACTCCCCCCGCACCGAGGCCTAGG	variant	test		GRCh38	chr22	50673897	50674167	+	["SNV"]	[33]	["NC_000022.11:50673930:G:T"]	["alt"]
cardiac_neuro_cava_random:ALT_SHANK3|ENSG00000251322.11|EH38E3491591_fwd_tile1-1_SHANK3|ENSG00000251322.11|EH38E3491591|22-50673933-G-A	CCCCGTGGTCCGACCCCCAGGCCTGGGGCGGGGGGAGGTCCCCGCCATCTCCTCCAGGCCCGAAGCTGGGGGTCGGTGGAGTGGGGGGGAGAAGCCGCCACCTCCGGAAATTAATTGTTTTTCTTTCCCCTTCTCGCCCTACCTTGGTCTTCGTGCCCCGACGCGGCCCCCACCCCAGCTCCGGGACCCCTTCCTCCGCCGCACCCGCCCCGGTGGTCCGCGGATGCCCGCCCTTGCCGCTCAGCCACTCCCCCCGCACCGAGGCCTAGG	variant	test		GRCh38	chr22	50673897	50674167	+	["SNV"]	[35]	["NC_000022.11:50673932:G:A"]	["alt"]
cardiac_neuro_cava_random:ALT_SHANK3|ENSG00000251322.11|EH38E3491591_fwd_tile1-1_SHANK3|ENSG00000251322.11|EH38E3491591|22-50673980-G-T	CCCCGTGGTCCGACCCCCAGGCCTGGGGCGGGGGGGGGTCCCCGCCATCTCCTCCAGGCCCGAAGCTGGGGGTCGGTGGAGTTGGGGGGAGAAGCCGCCACCTCCGGAAATTAATTGTTTTTCTTTCCCCTTCTCGCCCTACCTTGGTCTTCGTGCCCCGACGCGGCCCCCACCCCAGCTCCGGGACCCCTTCCTCCGCCGCACCCGCCCCGGTGGTCCGCGGATGCCCGCCCTTGCCGCTCAGCCACTCCCCCCGCACCGAGGCCTAGG	variant	test		GRCh38	chr22	50673897	50674167	+	["SNV"]	[82]	["NC_000022.11:50673979:G:T"]	["alt"]
cardiac_neuro_cava_random:ALT_SHANK3|ENSG00000251322.11|EH38E3491591_fwd_tile1-1_SHANK3|ENSG00000251322.11|EH38E3491591|22-50674100-A-C	CCCCGTGGTCCGACCCCCAGGCCTGGGGCGGGGGGGGGTCCCCGCCATCTCCTCCAGGCCCGAAGCTGGGGGTCGGTGGAGTGGGGGGGAGAAGCCGCCACCTCCGGAAATTAATTGTTTTTCTTTCCCCTTCTCGCCCTACCTTGGTCTTCGTGCCCCGACGCGGCCCCCACCCCAGCTCCGGGACCCCTTCCTCCGCCGCCCCCGCCCCGGTGGTCCGCGGATGCCCGCCCTTGCCGCTCAGCCACTCCCCCCGCACCGAGGCCTAGG	variant	test		GRCh38	chr22	50673897	50674167	+	["SNV"]	[202]	["NC_000022.11:50674099:A:C"]	["alt"]
cardiac_neuro_cava_random:ALT_SHANK3|ENSG00000251322.11|EH38E3491593_fwd_tile1-1_SHANK3|ENSG00000251322.11|EH38E3491593|22-50674566-C-G	CCCCGGCCCCCTCCCGCGCAGCGCGGCCGACGGGGCTCCGGCGGGGGGGAAGGGGGGGCGGGGGCGCCGCGCGCGGAGTCCCCGGGCGCTCCGTTCCCCGGCGCGAGCGGCCCCGGCCCGGGCCCCGGCGCGGGGATGGACGGCCCCGGGGCCAGCGCCGTGGTCGTGCGCGTCGGCATCCCGGACCTGCAGCAGACGGTGAGCCCCGCCGCCCTGGGCCCGGCCGTGCCCCTGCGCTCCCCGCCCGGGATTCCCCCACCCCCGCCGGGC	variant	test		GRCh38	chr22	50674506	50674776	+	["SNV"]	[59]	["NC_000022.11:50674565:C:G"]	["alt"]
cardiac_neuro_cava_random:ALT_SHANK3|ENSG00000251322.11|EH38E3491597_fwd_tile1-1_SHANK3|ENSG00000251322.11|EH38E3491597|22-50676090-C-T	TTTGAACAGTGTGTGCATTGAGCAGCATGGATGGTGTGGACGCTGAGCATTGTTCTCCAGGGAGGAGTGTGAGCACGAGAGAGTGCCAGAGGGGTGTGTGGTGTGAGCAGGGCTATCTGTGTGCACGTTTGTTCCTTTCTCCAGCTGTGAAGTCTTGTGAAGGCCAACCAAGTCCCCTCCTTTACTCACCCATGTATGGTGTGAAGATGTATTGAGTGCCTTGCTAGGCATGGGGACGTAGACGGGGTCAGTCCTGTGGAAGGTCTTGGA	variant	test		GRCh38	chr22	50675895	50676165	+	["SNV"]	[194]	["NC_000022.11:50676089:C:T"]	["alt"]
cardiac_neuro_cava_random:ALT_SHANK3|ENSG00000251322.11|EH38E3491630_fwd_tile1-1_SHANK3|ENSG00000251322.11|EH38E3491630|22-50698218-C-T	CGTCATGTGGGTGTTTGTGTTATGCAGGCTTCTGTCACCGGGGCTTCCTGTGTTCTGGGGGGATCGCGTGCCATGACAAACCCCTCTCATTCTGGGGGTCTTGGGGCCATCACTGGGCTCCTAGCCTCAGGGCCGGCTGAGGTGGAAACAGCCCAGCTGGTGCATCACGTGGCCTCACCCACTGGCCACAGCACGATGACCCCGAGCTCTCGGCAGTGACCCCTGGGTGGGTGACAGAGCCAGGATGGGGGTCGGTTGAAGGGGCTGGGG	variant	test		GRCh38	chr22	50698116	50698386	+	["SNV"]	[101]	["NC_000022.11:50698217:C:T"]	["alt"]
cardiac_neuro_cava_random:ALT_SHANK3|ENSG00000251322.11|EH38E3491631_fwd_tile1-1_SHANK3|ENSG00000251322.11|EH38E3491631|22-50698810-G-C	CAGCTCTGCTCCCCACTGACGGCCTGTCTGGCTTCTTCCTCCAGTGCTCAGCATTGGGGAGGGCGGTTTCTGGGAGGGAACCGTGAAAGGCCGCACGGGCTGGTTCCCGGCCGACTGCGTGGAGGAAGTGCAGATGAGGCAGCATGACACACGGCCTGGTGAGTCACCCCACGGCTCCCCGGGCAGCTCCCAAGGGGACCACCCCTTCCAGTTTCCCTTTGTTCTCTCTTGGTGCTAAATCCACATGGATATTCATAGAGAAAAGACTAG	variant	test		GRCh38	chr22	50698645	50698915	+	["SNV"]	[164]	["NC_000022.11:50698809:G:C"]	["alt"]
cardiac_neuro_cava_random:ALT_SHANK3|ENSG00000251322.11|EH38E3491631_fwd_tile1-1_SHANK3|ENSG00000251322.11|EH38E3491631|22-50698821-T-C	CAGCTCTGCTCCCCACTGACGGCCTGTCTGGCTTCTTCCTCCAGTGCTCAGCATTGGGGAGGGCGGTTTCTGGGAGGGAACCGTGAAAGGCCGCACGGGCTGGTTCCCGGCCGACTGCGTGGAGGAAGTGCAGATGAGGCAGCATGACACACGGCCTGGTGAGTGACCCCACGGCCCCCCGGGCAGCTCCCAAGGGGACCACCCCTTCCAGTTTCCCTTTGTTCTCTCTTGGTGCTAAATCCACATGGATATTCATAGAGAAAAGACTAG	variant	test		GRCh38	chr22	50698645	50698915	+	["SNV"]	[175]	["NC_000022.11:50698820:T:C"]	["alt"]
cardiac_neuro_cava_random:ALT_SHANK3|ENSG00000251322.11|EH38E3491647_fwd_tile1-1_SHANK3|ENSG00000251322.11|EH38E3491647|22-50705178-C-G	ATGAAGGTTGTGTCTGTGACAAGGAAGCCAGAAGAGGACGGGGCTCGGCGCAGAGGTGAGGGGTCACGCTTCAGGCCTCTGTGCCCAAACTTTCCCCTGACCTTAGACCTTTGACTTCAGGCCCACATTCCTCTTCGCATCCCTGACCCCCAACTGCTGACATCAGATTCCTGAACCTCAATGAACCACCCACACGTGTGGGCTGGGACCCCTCCCGATCCCTGGTGCTAGACTGCCAGTCCTGTCCCCTGGCCTGAGGCCTTTGACCCC	variant	test		GRCh38	chr22	50705041	50705311	+	["SNV"]	[136]	["NC_000022.11:50705177:C:G"]	["alt"]
cardiac_neuro_cava_random:ALT_SHANK3|ENSG00000251322.11|EH38E3491647_fwd_tile1-1_SHANK3|ENSG00000251322.11|EH38E3491647|22-50705258-G-T	ATGAAGGTTGTGTCTGTGACAAGGAAGCCAGAAGAGGACGGGGCTCGGCGCAGAGGTGAGGGGTCACGCTTCAGGCCTCTGTGCCCAAACTTTCCCCTGACCTTAGACCTTTGACTTCAGGCCCACATTCCTCTTCCCATCCCTGACCCCCAACTGCTGACATCAGATTCCTGAACCTCAATGAACCACCCACACGTGTGGGCTGGGACCCCTCCCTATCCCTGGTGCTAGACTGCCAGTCCTGTCCCCTGGCCTGAGGCCTTTGACCCC	variant	test		GRCh38	chr22	50705041	50705311	+	["SNV"]	[216]	["NC_000022.11:50705257:G:T"]	["alt"]
cardiac_neuro_cava_random:ALT_SHANK3|ENSG00000251322.11|EH38E2173383_fwd_tile1-1_SHANK3|ENSG00000251322.11|EH38E2173383|22-50713751-G-A	AGGCCCAGATATCTGCAGTTGGAGCCTGTTTTGCTGGTAAACTCTTGTATCGTTCAGGACACAGGCTGGGCGCTGATGGAACACAGAGAACAGTATTTGCTCTGTTCTGCAGACCCGGAAGCTGTCTGGGGAGATGGAGCACACAGACATGAATTGTACTGAATTGTGTCCAGTGCCAGCACAGTTGTAAGCCTTTCTTCTGTGCTAATTCTCACTAGAGACACGTGAGCGAGCACTGTTTTTATGCCTGTTTTATCAATGAGGACACAG	variant	test		GRCh38	chr22	50713613	50713883	+	["SNV"]	[137]	["NC_000022.11:50713750:G:A"]	["alt"]
cardiac_neuro_cava_random:ALT_SHANK3|ENSG00000251322.11|EH38E2173383_fwd_tile1-1_SHANK3|ENSG00000251322.11|EH38E2173383|22-50713837-C-G	AGGCCCAGATATCTGCAGTTGGAGCCTGTTTTGCTGGTAAACTCTTGTATCGTTCAGGACACAGGCTGGGCGCTGATGGAACACAGAGAACAGTATTTGCTCTGTTCTGCAGACCCGGAAGCTGTCTGGGGAGATGGGGCACACAGACATGAATTGTACTGAATTGTGTCCAGTGCCAGCACAGTTGTAAGCCTTTCTTCTGTGCTAATTCTCACTAGAGACAGGTGAGCGAGCACTGTTTTTATGCCTGTTTTATCAATGAGGACACAG	variant	test		GRCh38	chr22	50713613	50713883	+	["SNV"]	[223]	["NC_000022.11:50713836:C:G"]	["alt"]
cardiac_neuro_cava_random:ALT_SHANK3|ENSG00000251322.11|EH38E3491667_fwd_tile1-1_SHANK3|ENSG00000251322.11|EH38E3491667|22-50716685-C-T	TGCCGCCCCAGCCTCCCAAATATGGGACCTTTTCAAGGCTGTGTCTTCAGCCTCCTTTCCCTCTGTGCCTCACCACTCCCCAGCCACCATCACACTCCACACTCACCGTCTCCTTTCCTGACCCAGATGGGGACATGTAACAAGCCCTGCCCACTGTGCATCCCTCCAGACATCCACTCTCCCGTCCCCTGCCCACCTGTGCATCTGTCCACCCACACACCTGCCCACTTGACCGTCCGTTGTCCATACAAACCCCAGCACACCTCCCAT	variant	test		GRCh38	chr22	50716627	50716897	+	["SNV"]	[57]	["NC_000022.11:50716684:C:T"]	["alt"]
cardiac_neuro_cava_random:ALT_SHANK3|ENSG00000251322.11|EH38E3491667_fwd_tile1-1_SHANK3|ENSG00000251322.11|EH38E3491667|22-50716723-T-C	TGCCGCCCCAGCCTCCCAAATATGGGACCTTTTCAAGGCTGTGTCTTCAGCCTCCTTCCCCTCTGTGCCTCACCACTCCCCAGCCACCATCACACCCCACACTCACCGTCTCCTTTCCTGACCCAGATGGGGACATGTAACAAGCCCTGCCCACTGTGCATCCCTCCAGACATCCACTCTCCCGTCCCCTGCCCACCTGTGCATCTGTCCACCCACACACCTGCCCACTTGACCGTCCGTTGTCCATACAAACCCCAGCACACCTCCCAT	variant	test		GRCh38	chr22	50716627	50716897	+	["SNV"]	[95]	["NC_000022.11:50716722:T:C"]	["alt"]
cardiac_neuro_cava_random:ALT_SHANK3|ENSG00000251322.11|EH38E2173390_fwd_tile1-1_SHANK3|ENSG00000251322.11|EH38E2173390|22-50718925-C-T	TGCACTGTAAAGGTGAAATCGCCCCACAATAGTTGCAGGCTGTCCTCTTGACATGAGGAAACTGAAGTTCCTAGAGGCTTCTGAAGTTCCTGGCAGATCTAAAATTCAAGCCTAGGTCTGTACACAAAAGCCCACCCTTGGTACCTTGGCTACAAAGAGATATTATGCCCAGCAAGAAGCAGTGTAGTACTGGAGGCCTCATTAGCACTGTGGTGGCTGGAGGAGGATGCGATCAGGAACAGGCAGTCTGTATTTTAGCGAGTTCATAAA	variant	test		GRCh38	chr22	50718714	50718984	+	["SNV"]	[210]	["NC_000022.11:50718924:C:T"]	["alt"]
cardiac_neuro_cava_random:ALT_SHANK3|ENSG00000251322.11|EH38E3491681_fwd_tile1-1_SHANK3|ENSG00000251322.11|EH38E3491681|22-50723409-C-T	CTGCCCAGAAGGATCTGAGCAGGGGCCTGGCTTGCTGCTGAGGCTGTCACAGCTGCCAGAGCCCTGGGCTGATCCCATAGGTCTTTCCTTGAGGACCCGACTCCCAAGGCTCCTTCCAAAGAGGAGCCCTTCGGGCCCGTGGGCTGCATGGATGCTGGCGGCAGAGCTGGTCATCCCCCACCCGCCCCCTTGTCTGCCTTTTTAAAGCTGCTTTTGCCTTCTGTGCCCCTAGGTCTCCCCTCTTCTCTTTGGGTCTGGGGGGGTGGTATG	variant	test		GRCh38	chr22	50723165	50723435	+	["SNV"]	[243]	["NC_000022.11:50723408:C:T"]	["alt"]
cardiac_neuro_cava_random:ALT_SHANK3|ENSG00000251322.11|EH38E3491683_fwd_tile1-1_SHANK3|ENSG00000251322.11|EH38E3491683|22-50724710-C-T	CTCTCCAGATGGAAGTCCAGTGCTGTCCCTTGAGTAAGTAGATGCTGGACAGCCTGTAGCAACCAATGTTCTGTGACACGGCCCCTACTGGCATCAGCAACTCACTTCCTTGCCGGTCATTGGCTTGGAGCCATCAGAGGGCCCTGATGTCGGTGCTCAGGAGGTCACAGCTTAGTGCTGTATCCCTCCCCTGTGAAGTGTATTTACAGCGAGCCAACTGCACAGGCTATCGCGAGGCTGCACACGGCATCACCTGTGAAGCACCTGGTA	variant	test		GRCh38	chr22	50724624	50724894	+	["SNV"]	[85]	["NC_000022.11:50724709:C:T"]	["alt"]
cardiac_neuro_cava_random:ALT_SHANK3|ENSG00000251322.11|EH38E3491684_fwd_tile1-1_SHANK3|ENSG00000251322.11|EH38E3491684|22-50725681-G-C	TTCTGGCTGCAGGCAGCGGAGCGGAGCACAGGACACTTGGTGATGTCTGAGTCCAGTCCTGTTTCAGATCTGGTCCTTGTGTGCCCACCGTGGCTGTTGTCAGCTCTTGTCCTGCGGCCCCTAATGGCTGGAGTCCGGTACTCACTGCTCACTTAGGGATAAAACTGCTGGTGCAACTGCCTAAAGTGTGGGAGGTTCTGACATCCAGGTATGGCTGCTTCCTTCCCAGGGCCAGTCGTGGCAGAGGCGCTAGGTCACCCTCAGGGCCAT	variant	test		GRCh38	chr22	50725507	50725777	+	["SNV"]	[173]	["NC_000022.11:50725680:G:C"]	["alt"]
cardiac_neuro_cava_random:ALT_SHANK3|ENSG00000251322.11|EH38E3491684_fwd_tile1-1_SHANK3|ENSG00000251322.11|EH38E3491684|22-50725687-C-T	TTCTGGCTGCAGGCAGCGGAGCGGAGCACAGGACACTTGGTGATGTCTGAGTCCAGTCCTGTTTCAGATCTGGTCCTTGTGTGCCCACCGTGGCTGTTGTCAGCTCTTGTCCTGCGGCCCCTAATGGCTGGAGTCCGGTACTCACTGCTCACTTAGGGATAAAACTGCTGGTGGAACTGTCTAAAGTGTGGGAGGTTCTGACATCCAGGTATGGCTGCTTCCTTCCCAGGGCCAGTCGTGGCAGAGGCGCTAGGTCACCCTCAGGGCCAT	variant	test		GRCh38	chr22	50725507	50725777	+	["SNV"]	[179]	["NC_000022.11:50725686:C:T"]	["alt"]
cardiac_neuro_cava_random:ALT_SHANK3|ENSG00000251322.11|EH38E3491685_fwd_tile1-1_SHANK3|ENSG00000251322.11|EH38E3491685|22-50726184-C-T	ACCTGCTCTGTGCTCCCAGCTCCAAGTCTAGCTCTGCTGGACAGACCATTCATCTGCCTAGAGCCCCTCCTCGGTCTCTGGGCCCCACACCTGACTCTGAGGCTACATTTGGGCATGATTCAGACCTGACTCCGAGCCCCACAACTGGCCACAGGCACCCCATCTGTCTGAGGCTCTCACTTGTCTCTGAGACCCTGGCTTCACACCTGGCTCTAAACTCCATTTGTCTTCCAGGCCCCGTGCTCGGATCTGAATCCCATGTGGGGTCTG	variant	test		GRCh38	chr22	50726125	50726395	+	["SNV"]	[58]	["NC_000022.11:50726183:C:T"]	["alt"]
cardiac_neuro_cava_random:ALT_SHANK3|ENSG00000251322.11|EH38E3491685_fwd_tile1-1_SHANK3|ENSG00000251322.11|EH38E3491685|22-50726186-G-A	ACCTGCTCTGTGCTCCCAGCTCCAAGTCTAGCTCTGCTGGACAGACCATTCATCTGCCCAAAGCCCCTCCTCGGTCTCTGGGCCCCACACCTGACTCTGAGGCTACATTTGGGCATGATTCAGACCTGACTCCGAGCCCCACAACTGGCCACAGGCACCCCATCTGTCTGAGGCTCTCACTTGTCTCTGAGACCCTGGCTTCACACCTGGCTCTAAACTCCATTTGTCTTCCAGGCCCCGTGCTCGGATCTGAATCCCATGTGGGGTCTG	variant	test		GRCh38	chr22	50726125	50726395	+	["SNV"]	[60]	["NC_000022.11:50726185:G:A"]	["alt"]
cardiac_neuro_cava_random:ALT_SHANK3|ENSG00000251322.11|EH38E3491719_fwd_tile1-1_SHANK3|ENSG00000251322.11|EH38E3491719|22-50760478-G-A	AGGTTTTTCACATATTTTGTCAGAATTATTTCTAAATATTTCATATTCTGATATTCAATTGTTGACTGCCAGTATACAGAAATACAATTGATTTTTGTGTGGTTCCCATGTATCTTGAAACCATGCCAAGTTCATTTATTAATTCTGGTGCTCTGTTTGTAGCTGCCACTGGATTTCAACATAGACAATCAAGTCTTCTGTGAATAAAGACAGTGTTATTTCTTTCTTTCTTTATTTTTGAGATGGAGTCTCGCTCTGTCTTCCAGGCTG	variant	test		GRCh38	chr22	50760340	50760610	+	["SNV"]	[137]	["NC_000022.11:50760477:G:A"]	["alt"]
cardiac_neuro_cava_random:ALT_CAV3|ENSG00000182533.7|EH38E2176622_fwd_tile1-1_CAV3|ENSG00000182533.7|EH38E2176622|3-8709804-G-A	AGTTGGTGGTGTGCAAATTGAGGTGACAGATTGGGTGTCATGTGGGGATAGGCTGGGACAGACAGTCCACAATGGCCAGATGAGTGGGCTGGCCATCTGGATTTCAGCCAGAAATTAGCAGAAGGGCTTTGGATGTGTTGACTATGGTGTCAGGGGACTGAGGACATGTCATGCACCTCCTGTGGGCAGGGAGGCCCATGAACCGAGGAAGCAGGTGGCCATCTGTGGCAGCTGTCACAGCCCAGCATAAAGCTAAGCACTTCTACTTAT	variant	test		GRCh38	chr3	8709776	8710046	+	["SNV"]	[27]	["NC_000003.12:8709803:G:A"]	["alt"]
cardiac_neuro_cava_random:ALT_CAV3|ENSG00000182533.7|EH38E2176622_fwd_tile1-1_CAV3|ENSG00000182533.7|EH38E2176622|3-8709901-G-C	AGTTGGTGGTGTGCAAATTGAGGTGACGGATTGGGTGTCATGTGGGGATAGGCTGGGACAGACAGTCCACAATGGCCAGATGAGTGGGCTGGCCATCTGGATTTCAGCCAGAAATTAGCAGAAGCGCTTTGGATGTGTTGACTATGGTGTCAGGGGACTGAGGACATGTCATGCACCTCCTGTGGGCAGGGAGGCCCATGAACCGAGGAAGCAGGTGGCCATCTGTGGCAGCTGTCACAGCCCAGCATAAAGCTAAGCACTTCTACTTAT	variant	test		GRCh38	chr3	8709776	8710046	+	["SNV"]	[124]	["NC_000003.12:8709900:G:C"]	["alt"]
cardiac_neuro_cava_random:ALT_CAV3|ENSG00000182533.7|EH38E2176623_fwd_tile1-1_CAV3|ENSG00000182533.7|EH38E2176623|3-8710298-A-G	GTTCAAATGTCCTTCGTAAGTCCATTTACCCATTAGTTCCACAAATATTTACAGAGCCTCTACCAGGGGCCAGGTGATGTCACACCTTTAGATGGTCATGAGCTAATGCTTTAGAAGGTTTAAATTGGCAATCGGCCTGTCTTATTTTAATTTAGAATGATCAACAGAGTAAAGAAGCAGGGAGCTGAATTACAGGTCTGGTGAGCTGAGACTTTAATGCTATTTGTTAGCAGCTGGTGTTGTTATTACTGTTAGGAGGGCTTGTCACAG	variant	test		GRCh38	chr3	8710207	8710477	+	["SNV"]	[90]	["NC_000003.12:8710297:A:G"]	["alt"]
cardiac_neuro_cava_random:ALT_CAV3|ENSG00000182533.7|EH38E2176624_fwd_tile1-1_CAV3|ENSG00000182533.7|EH38E2176624|3-8712113-C-T	TGCAGTCTAGGGTATTTTGTTATGGCAGCTTGAGCAGACTAAGACACCCAGGGTATGTGCCTATTCCCAGGCACCAGTACTCTGTGGAGGGCAGCCTGCCAGACTCTGGGAGTCCCAGGGGTGTGTAGCCTGGGCCAGGACCAACAATTAGACCAAGAGTGCATTTGGGGAGGGTTGGACAGAGGTCCTTATAGAGCATTCTCCAAGGGGAGCTTGGGTTGGGGTGTCAGCCATTTGTCCACCCACAAAGAGCAGTCCCAGACAGCACTG	variant	test		GRCh38	chr3	8712083	8712353	+	["SNV"]	[29]	["NC_000003.12:8712112:C:T"]	["alt"]
cardiac_neuro_cava_random:ALT_CAV3|ENSG00000182533.7|EH38E2176624_fwd_tile1-1_CAV3|ENSG00000182533.7|EH38E2176624|3-8712229-A-G	TGCAGTCTAGGGTATTTTGTTATGGCAGCCTGAGCAGACTAAGACACCCAGGGTATGTGCCTATTCCCAGGCACCAGTACTCTGTGGAGGGCAGCCTGCCAGACTCTGGGAGTCCCAGGGGTGTGTAGCCTGGGCCAGGACCAACGATTAGACCAAGAGTGCATTTGGGGAGGGTTGGACAGAGGTCCTTATAGAGCATTCTCCAAGGGGAGCTTGGGTTGGGGTGTCAGCCATTTGTCCACCCACAAAGAGCAGTCCCAGACAGCACTG	variant	test		GRCh38	chr3	8712083	8712353	+	["SNV"]	[145]	["NC_000003.12:8712228:A:G"]	["alt"]
cardiac_neuro_cava_random:ALT_CAV3|ENSG00000182533.7|EH38E2176624_fwd_tile1-1_CAV3|ENSG00000182533.7|EH38E2176624|3-8712298-T-C	TGCAGTCTAGGGTATTTTGTTATGGCAGCCTGAGCAGACTAAGACACCCAGGGTATGTGCCTATTCCCAGGCACCAGTACTCTGTGGAGGGCAGCCTGCCAGACTCTGGGAGTCCCAGGGGTGTGTAGCCTGGGCCAGGACCAACAATTAGACCAAGAGTGCATTTGGGGAGGGTTGGACAGAGGTCCTTATAGAGCATTCTCCAAGGGGAGCTCGGGTTGGGGTGTCAGCCATTTGTCCACCCACAAAGAGCAGTCCCAGACAGCACTG	variant	test		GRCh38	chr3	8712083	8712353	+	["SNV"]	[214]	["NC_000003.12:8712297:T:C"]	["alt"]
cardiac_neuro_cava_random:ALT_CAV3|ENSG00000182533.7|EH38E3493948_fwd_tile1-1_CAV3|ENSG00000182533.7|EH38E3493948|3-8712628-A-C	TGAAATGGAGCATCGCCAGAGAGCCTGGCAGAAATGCAGTCTCAGGCCCTACCATCTGCATTTTAACAAGAACCTCTGGTGAGTCACAAGCCCACAAACGTTTGAGAAGTGCTGGTGTAACACATGAACAGCTGCAGAAATGCCCACATACGGACACACCCAAGCAGCTGGCACCCAGATATTTACCATACCTCCACCTCCCCAGGCAGCCCCTGGGGGCCCTTCCTGCTGGATGCCCTATGGTGGGTTTTCTTAATTAAGCCTGAAATT	variant	test		GRCh38	chr3	8712599	8712869	+	["SNV"]	[28]	["NC_000003.12:8712627:A:C"]	["alt"]
cardiac_neuro_cava_random:ALT_CAV3|ENSG00000182533.7|EH38E3493948_fwd_tile1-1_CAV3|ENSG00000182533.7|EH38E3493948|3-8712640-C-A	TGAAATGGAGCATCGCCAGAGAGCCTGGAAGAAATGCAGTATCAGGCCCTACCATCTGCATTTTAACAAGAACCTCTGGTGAGTCACAAGCCCACAAACGTTTGAGAAGTGCTGGTGTAACACATGAACAGCTGCAGAAATGCCCACATACGGACACACCCAAGCAGCTGGCACCCAGATATTTACCATACCTCCACCTCCCCAGGCAGCCCCTGGGGGCCCTTCCTGCTGGATGCCCTATGGTGGGTTTTCTTAATTAAGCCTGAAATT	variant	test		GRCh38	chr3	8712599	8712869	+	["SNV"]	[40]	["NC_000003.12:8712639:C:A"]	["alt"]
cardiac_neuro_cava_random:ALT_CAV3|ENSG00000182533.7|EH38E3493948_fwd_tile1-1_CAV3|ENSG00000182533.7|EH38E3493948|3-8712699-G-A	TGAAATGGAGCATCGCCAGAGAGCCTGGAAGAAATGCAGTCTCAGGCCCTACCATCTGCATTTTAACAAGAACCTCTGGTGAGTCACAAGCCCACAAACATTTGAGAAGTGCTGGTGTAACACATGAACAGCTGCAGAAATGCCCACATACGGACACACCCAAGCAGCTGGCACCCAGATATTTACCATACCTCCACCTCCCCAGGCAGCCCCTGGGGGCCCTTCCTGCTGGATGCCCTATGGTGGGTTTTCTTAATTAAGCCTGAAATT	variant	test		GRCh38	chr3	8712599	8712869	+	["SNV"]	[99]	["NC_000003.12:8712698:G:A"]	["alt"]
cardiac_neuro_cava_random:ALT_CAV3|ENSG00000182533.7|EH38E3493948_fwd_tile1-1_CAV3|ENSG00000182533.7|EH38E3493948|3-8712705-G-C	TGAAATGGAGCATCGCCAGAGAGCCTGGAAGAAATGCAGTCTCAGGCCCTACCATCTGCATTTTAACAAGAACCTCTGGTGAGTCACAAGCCCACAAACGTTTGACAAGTGCTGGTGTAACACATGAACAGCTGCAGAAATGCCCACATACGGACACACCCAAGCAGCTGGCACCCAGATATTTACCATACCTCCACCTCCCCAGGCAGCCCCTGGGGGCCCTTCCTGCTGGATGCCCTATGGTGGGTTTTCTTAATTAAGCCTGAAATT	variant	test		GRCh38	chr3	8712599	8712869	+	["SNV"]	[105]	["NC_000003.12:8712704:G:C"]	["alt"]
cardiac_neuro_cava_random:ALT_CAV3|ENSG00000182533.7|EH38E3493948_fwd_tile1-1_CAV3|ENSG00000182533.7|EH38E3493948|3-8712751-G-A	TGAAATGGAGCATCGCCAGAGAGCCTGGAAGAAATGCAGTCTCAGGCCCTACCATCTGCATTTTAACAAGAACCTCTGGTGAGTCACAAGCCCACAAACGTTTGAGAAGTGCTGGTGTAACACATGAACAGCTGCAGAAATGCCCACATACAGACACACCCAAGCAGCTGGCACCCAGATATTTACCATACCTCCACCTCCCCAGGCAGCCCCTGGGGGCCCTTCCTGCTGGATGCCCTATGGTGGGTTTTCTTAATTAAGCCTGAAATT	variant	test		GRCh38	chr3	8712599	8712869	+	["SNV"]	[151]	["NC_000003.12:8712750:G:A"]	["alt"]
cardiac_neuro_cava_random:ALT_CAV3|ENSG00000182533.7|EH38E3493948_fwd_tile1-1_CAV3|ENSG00000182533.7|EH38E3493948|3-8712787-A-C	TGAAATGGAGCATCGCCAGAGAGCCTGGAAGAAATGCAGTCTCAGGCCCTACCATCTGCATTTTAACAAGAACCTCTGGTGAGTCACAAGCCCACAAACGTTTGAGAAGTGCTGGTGTAACACATGAACAGCTGCAGAAATGCCCACATACGGACACACCCAAGCAGCTGGCACCCAGATATTTACCCTACCTCCACCTCCCCAGGCAGCCCCTGGGGGCCCTTCCTGCTGGATGCCCTATGGTGGGTTTTCTTAATTAAGCCTGAAATT	variant	test		GRCh38	chr3	8712599	8712869	+	["SNV"]	[187]	["NC_000003.12:8712786:A:C"]	["alt"]
cardiac_neuro_cava_random:ALT_CAV3|ENSG00000182533.7|EH38E2176630_fwd_tile1-1_CAV3|ENSG00000182533.7|EH38E2176630|3-8724504-A-G	AATTTTTATTTACCTGGCAGAGGTGCCAAGTTCATCAGATATATGCGACCTAATGAGTCATTCTCCTTCACTGCCTCTATTTAATGATCCGATTGAATGTCTCACAGCTTTTCCTTGAGGTGACCAAGATCCCATTTGTTTAAACATTCTATTAAACTTCTGACAGTCATTTTCTACACATGCCATTATCTTCATCTCCTTTGAGGCAGGGTTGAACTTTAAGCTAGAGTTGACCAAGCTGGAGGTGGTTGAGGCATTTTATTTCATTTC	variant	test		GRCh38	chr3	8724457	8724727	+	["SNV"]	[46]	["NC_000003.12:8724503:A:G"]	["alt"]
cardiac_neuro_cava_random:ALT_CAV3|ENSG00000182533.7|EH38E2176630_fwd_tile1-1_CAV3|ENSG00000182533.7|EH38E2176630|3-8724582-C-T	AATTTTTATTTACCTGGCAGAGGTGCCAAGTTCATCAGATATATGCAACCTAATGAGTCATTCTCCTTCACTGCCTCTATTTAATGATCCGATTGAATGTCTCACAGCTTTTCCTTGAGGTGACTAAGATCCCATTTGTTTAAACATTCTATTAAACTTCTGACAGTCATTTTCTACACATGCCATTATCTTCATCTCCTTTGAGGCAGGGTTGAACTTTAAGCTAGAGTTGACCAAGCTGGAGGTGGTTGAGGCATTTTATTTCATTTC	variant	test		GRCh38	chr3	8724457	8724727	+	["SNV"]	[124]	["NC_000003.12:8724581:C:T"]	["alt"]
cardiac_neuro_cava_random:ALT_CAV3|ENSG00000182533.7|EH38E2176638_fwd_tile1-1_CAV3|ENSG00000182533.7|EH38E2176638|3-8734248-C-T	GATCTTTAGCAAAATCAAGAGCAAAAAATTAGCCTCATCTCCATGACCTAAGTGCTAATCAGGGCAGGAGGAGTGAGTCACAAAGAAAATCCCTCCTTACTACTGTGACGCTCCTGCCACTCACTCCTGGCTCTCACCCTGGGAGGAACAGGAACGGGCGGCCAAGTTGGGCTCCTTTCTGTGCCAAGGGGCATTTCTGCGGTCTCTCCAGTGGGTGCAGGGTTAATCCCCAGAGGGCAGCTTCCAGCAGGGCCGGCAGCCCCTCGAGGT	variant	test		GRCh38	chr3	8734174	8734444	+	["SNV"]	[73]	["NC_000003.12:8734247:C:T"]	["alt"]
cardiac_neuro_cava_random:ALT_CAV3|ENSG00000182533.7|EH38E3493958_fwd_tile1-1_CAV3|ENSG00000182533.7|EH38E3493958|3-8735099-A-C	CAAGACTCCACAACTGGCTCAGAGGTACCTTTCTAAAGCAGAATTCCTCCAAGAAGGGTCCCCAGCCACCAGCATCTGAGTCACTGGAGGGGCTGTTAAGAGGCCCGTGTCTGAGGCCTCTCAGATCCTACTGAAAGCATTGGAATCTCAGGCCAGTGCTGTCCAATAGGGATACTGTTACCACAAGGAATTTAAAATTTTCTAGCAGCCACATTTTAAAATGCGAAAGCAAACAGGTGAAATTAATGTTCCTGATATTTCTTACTTAAC	variant	test		GRCh38	chr3	8734993	8735263	+	["SNV"]	[105]	["NC_000003.12:8735098:A:C"]	["alt"]
cardiac_neuro_cava_random:ALT_CAV3|ENSG00000182533.7|EH38E3493958_fwd_tile1-1_CAV3|ENSG00000182533.7|EH38E3493958|3-8735140-C-G	CAAGACTCCACAACTGGCTCAGAGGTACCTTTCTAAAGCAGAATTCCTCCAAGAAGGGTCCCCAGCCACCAGCATCTGAGTCACTGGAGGGGCTGTTAAGAGGCCAGTGTCTGAGGCCTCTCAGATCCTACTGAAAGCATTGGAATGTCAGGCCAGTGCTGTCCAATAGGGATACTGTTACCACAAGGAATTTAAAATTTTCTAGCAGCCACATTTTAAAATGCGAAAGCAAACAGGTGAAATTAATGTTCCTGATATTTCTTACTTAAC	variant	test		GRCh38	chr3	8734993	8735263	+	["SNV"]	[146]	["NC_000003.12:8735139:C:G"]	["alt"]
cardiac_neuro_cava_random:ALT_CAV3|ENSG00000182533.7|EH38E3493958_fwd_tile1-1_CAV3|ENSG00000182533.7|EH38E3493958|3-8735229-G-A	CAAGACTCCACAACTGGCTCAGAGGTACCTTTCTAAAGCAGAATTCCTCCAAGAAGGGTCCCCAGCCACCAGCATCTGAGTCACTGGAGGGGCTGTTAAGAGGCCAGTGTCTGAGGCCTCTCAGATCCTACTGAAAGCATTGGAATCTCAGGCCAGTGCTGTCCAATAGGGATACTGTTACCACAAGGAATTTAAAATTTTCTAGCAGCCACATTTTAAAATGCGAAAGCAAACAAGTGAAATTAATGTTCCTGATATTTCTTACTTAAC	variant	test		GRCh38	chr3	8734993	8735263	+	["SNV"]	[235]	["NC_000003.12:8735228:G:A"]	["alt"]
cardiac_neuro_cava_random:ALT_CAV3|ENSG00000182533.7|EH38E3493960_fwd_tile1-1_CAV3|ENSG00000182533.7|EH38E3493960|3-8736600-A-G	CCCAGGTAGCCATCTGGTACACCCAGGTGGGCTGCAGGGAGATGGGAAAGAGGATCCCACGGGAGAACATGGTTTCTAAAGGGCACCCACAATGGCTGGTAAGTACAGAGGGAGCCCTTGGGTCCCTCTGAGCCAGGAGGGAGCCAGCTCCAAGCCGCAGGCCTGGATTATGACGCAGAGGGAGCGGCGGGGGCGGCGGCACAGGTGCAGCGGCTTTACGCAGCCCTCCTGGGGCTGAGAGCTGTCCTCTCCTGGAGGCCCTGAGCCCTA	variant	test		GRCh38	chr3	8736478	8736748	+	["SNV"]	[121]	["NC_000003.12:8736599:A:G"]	["alt"]
cardiac_neuro_cava_random:ALT_CAV3|ENSG00000182533.7|EH38E3493960_fwd_tile1-1_CAV3|ENSG00000182533.7|EH38E3493960|3-8736634-C-T	CCCAGGTAGCCATCTGGTACACCCAGGTGGGCTGCAGGGAGATGGGAAAGAGGATCCCACGGGAGAACATGGTTTCTAAAGGGCACCCACAATGGCTGGTAAGTACAGAGGGAGCCCTTGGATCCCTCTGAGCCAGGAGGGAGCCAGCTCCAAGCTGCAGGCCTGGATTATGACGCAGAGGGAGCGGCGGGGGCGGCGGCACAGGTGCAGCGGCTTTACGCAGCCCTCCTGGGGCTGAGAGCTGTCCTCTCCTGGAGGCCCTGAGCCCTA	variant	test		GRCh38	chr3	8736478	8736748	+	["SNV"]	[155]	["NC_000003.12:8736633:C:T"]	["alt"]
cardiac_neuro_cava_random:ALT_CAV3|ENSG00000182533.7|EH38E3493960_fwd_tile1-1_CAV3|ENSG00000182533.7|EH38E3493960|3-8736653-G-T	CCCAGGTAGCCATCTGGTACACCCAGGTGGGCTGCAGGGAGATGGGAAAGAGGATCCCACGGGAGAACATGGTTTCTAAAGGGCACCCACAATGGCTGGTAAGTACAGAGGGAGCCCTTGGATCCCTCTGAGCCAGGAGGGAGCCAGCTCCAAGCCGCAGGCCTGGATTATGACTCAGAGGGAGCGGCGGGGGCGGCGGCACAGGTGCAGCGGCTTTACGCAGCCCTCCTGGGGCTGAGAGCTGTCCTCTCCTGGAGGCCCTGAGCCCTA	variant	test		GRCh38	chr3	8736478	8736748	+	["SNV"]	[174]	["NC_000003.12:8736652:G:T"]	["alt"]
cardiac_neuro_cava_random:ALT_CAV3|ENSG00000182533.7|EH38E3493960_fwd_tile1-1_CAV3|ENSG00000182533.7|EH38E3493960|3-8736656-G-C	CCCAGGTAGCCATCTGGTACACCCAGGTGGGCTGCAGGGAGATGGGAAAGAGGATCCCACGGGAGAACATGGTTTCTAAAGGGCACCCACAATGGCTGGTAAGTACAGAGGGAGCCCTTGGATCCCTCTGAGCCAGGAGGGAGCCAGCTCCAAGCCGCAGGCCTGGATTATGACGCACAGGGAGCGGCGGGGGCGGCGGCACAGGTGCAGCGGCTTTACGCAGCCCTCCTGGGGCTGAGAGCTGTCCTCTCCTGGAGGCCCTGAGCCCTA	variant	test		GRCh38	chr3	8736478	8736748	+	["SNV"]	[177]	["NC_000003.12:8736655:G:C"]	["alt"]
cardiac_neuro_cava_random:ALT_CAV3|ENSG00000182533.7|EH38E3493960_fwd_tile1-1_CAV3|ENSG00000182533.7|EH38E3493960|3-8736686-C-T	CCCAGGTAGCCATCTGGTACACCCAGGTGGGCTGCAGGGAGATGGGAAAGAGGATCCCACGGGAGAACATGGTTTCTAAAGGGCACCCACAATGGCTGGTAAGTACAGAGGGAGCCCTTGGATCCCTCTGAGCCAGGAGGGAGCCAGCTCCAAGCCGCAGGCCTGGATTATGACGCAGAGGGAGCGGCGGGGGCGGCGGCACAGGTGTAGCGGCTTTACGCAGCCCTCCTGGGGCTGAGAGCTGTCCTCTCCTGGAGGCCCTGAGCCCTA	variant	test		GRCh38	chr3	8736478	8736748	+	["SNV"]	[207]	["NC_000003.12:8736685:C:T"]	["alt"]
cardiac_neuro_cava_random:ALT_CAV3|ENSG00000182533.7|EH38E3493960_fwd_tile1-1_CAV3|ENSG00000182533.7|EH38E3493960|3-8736690-G-A	CCCAGGTAGCCATCTGGTACACCCAGGTGGGCTGCAGGGAGATGGGAAAGAGGATCCCACGGGAGAACATGGTTTCTAAAGGGCACCCACAATGGCTGGTAAGTACAGAGGGAGCCCTTGGATCCCTCTGAGCCAGGAGGGAGCCAGCTCCAAGCCGCAGGCCTGGATTATGACGCAGAGGGAGCGGCGGGGGCGGCGGCACAGGTGCAGCAGCTTTACGCAGCCCTCCTGGGGCTGAGAGCTGTCCTCTCCTGGAGGCCCTGAGCCCTA	variant	test		GRCh38	chr3	8736478	8736748	+	["SNV"]	[211]	["NC_000003.12:8736689:G:A"]	["alt"]
cardiac_neuro_cava_random:ALT_CAV3|ENSG00000182533.7|EH38E3493962_fwd_tile1-1_CAV3|ENSG00000182533.7|EH38E3493962|3-8738752-C-T	AAGAAATGGAATAAGCAAAGGCTTTCCCAACACTGGGAAGAATGTTGGGCAGAGTTGGCAAATGTAAGAGGCTGTCATTACCACTGCCCCTTCCAGTGTTCATGGCAGACATGACAATGGATCACAGCACTGCTCCATGACTAATGGATCACAGCACTGCTCCATGGAAGCCATGCACCATCAGCTAGTCATAGTGGGTACAACAGATAACACTTCGCTGCTCTGTCTGCAGAAGAATAATGAACTATCGAAGAGGATTAGGACAGAGGA	variant	test		GRCh38	chr3	8738689	8738959	+	["SNV"]	[62]	["NC_000003.12:8738751:C:T"]	["alt"]
cardiac_neuro_cava_random:ALT_CAV3|ENSG00000182533.7|EH38E3493962_fwd_tile1-1_CAV3|ENSG00000182533.7|EH38E3493962|3-8738772-A-G	AAGAAATGGAATAAGCAAAGGCTTTCCCAACACTGGGAAGAATGTTGGGCAGAGTTGGCAAACGTAAGAGGCTGTCATTACCGCTGCCCCTTCCAGTGTTCATGGCAGACATGACAATGGATCACAGCACTGCTCCATGACTAATGGATCACAGCACTGCTCCATGGAAGCCATGCACCATCAGCTAGTCATAGTGGGTACAACAGATAACACTTCGCTGCTCTGTCTGCAGAAGAATAATGAACTATCGAAGAGGATTAGGACAGAGGA	variant	test		GRCh38	chr3	8738689	8738959	+	["SNV"]	[82]	["NC_000003.12:8738771:A:G"]	["alt"]
cardiac_neuro_cava_random:ALT_CAV3|ENSG00000182533.7|EH38E3493965_fwd_tile1-1_CAV3|ENSG00000182533.7|EH38E3493965|3-8741386-G-A	AATTACTGCATCAAATTTCTATGAATATTTCTAAGCACTCTCAACTTCTATAATTACCTTGTTGGGAGACAAGACACACTGATTGTGAACTGCCTTTTAAGTAGCAAGGTAATAGGGGAGGAAGCTGGGATCTGGCAAAAGCTAAGCCTCTCACTTGGGTTTTCTGACTCTGAAGCTAACTCCGTGTCATTACAGATCTTGGCCCAATCGTCTCTGTGTAGAGTTGAAAAAAGAAAACAAACAAACAAAAAACCTAGGATCTCAGAGAGG	variant	test		GRCh38	chr3	8741314	8741584	+	["SNV"]	[71]	["NC_000003.12:8741385:G:A"]	["alt"]
cardiac_neuro_cava_random:ALT_CAV3|ENSG00000182533.7|EH38E3493965_fwd_tile1-1_CAV3|ENSG00000182533.7|EH38E3493965|3-8741521-A-G	AATTACTGCATCAAATTTCTATGAATATTTCTAAGCACTCTCAACTTCTATAATTACCTTGTTGGGAGACAGGACACACTGATTGTGAACTGCCTTTTAAGTAGCAAGGTAATAGGGGAGGAAGCTGGGATCTGGCAAAAGCTAAGCCTCTCACTTGGGTTTTCTGACTCTGAAGCTAACTCCGTGTCATTACAGATCTTGGCCCAGTCGTCTCTGTGTAGAGTTGAAAAAAGAAAACAAACAAACAAAAAACCTAGGATCTCAGAGAGG	variant	test		GRCh38	chr3	8741314	8741584	+	["SNV"]	[206]	["NC_000003.12:8741520:A:G"]	["alt"]
cardiac_neuro_cava_random:ALT_CAV3|ENSG00000182533.7|EH38E3493966_fwd_tile1-1_CAV3|ENSG00000182533.7|EH38E3493966|3-8741691-A-G	AATGGCCAGTGGATACTGGGACCATATACCTCCCCACCCTGCTAAGAGCTATTTCCCCACCCACAGATATCCTGTTTGAATTGTCCAAGGTCCTGGATGCCTACGGACTGAGTCATGCAGGACTCTGGGGGAGGTATTTTCGACCCCGGGTGACTGTTGTCCTCCCCCGCATCCTCAAGCAATCCCCCGCCCTGCTATCCTACACCTTCCCCGCCCTCTCAGAGACTGCGGGGACTGCGCTGGCTGGTTTCAATTAATCAACTGGGTCTC	variant	test		GRCh38	chr3	8741617	8741887	+	["SNV"]	[73]	["NC_000003.12:8741690:A:G"]	["alt"]
cardiac_neuro_cava_random:ALT_CAV3|ENSG00000182533.7|EH38E3493966_fwd_tile1-1_CAV3|ENSG00000182533.7|EH38E3493966|3-8741699-T-C	AATGGCCAGTGGATACTGGGACCATATACCTCCCCACCCTGCTAAGAGCTATTTCCCCACCCACAGATATCCTATTTGAATCGTCCAAGGTCCTGGATGCCTACGGACTGAGTCATGCAGGACTCTGGGGGAGGTATTTTCGACCCCGGGTGACTGTTGTCCTCCCCCGCATCCTCAAGCAATCCCCCGCCCTGCTATCCTACACCTTCCCCGCCCTCTCAGAGACTGCGGGGACTGCGCTGGCTGGTTTCAATTAATCAACTGGGTCTC	variant	test		GRCh38	chr3	8741617	8741887	+	["SNV"]	[81]	["NC_000003.12:8741698:T:C"]	["alt"]
cardiac_neuro_cava_random:ALT_CAV3|ENSG00000182533.7|EH38E3493966_fwd_tile1-1_CAV3|ENSG00000182533.7|EH38E3493966|3-8741758-C-T	AATGGCCAGTGGATACTGGGACCATATACCTCCCCACCCTGCTAAGAGCTATTTCCCCACCCACAGATATCCTATTTGAATTGTCCAAGGTCCTGGATGCCTACGGACTGAGTCATGCAGGACTCTGGGGGAGGTATTTTTGACCCCGGGTGACTGTTGTCCTCCCCCGCATCCTCAAGCAATCCCCCGCCCTGCTATCCTACACCTTCCCCGCCCTCTCAGAGACTGCGGGGACTGCGCTGGCTGGTTTCAATTAATCAACTGGGTCTC	variant	test		GRCh38	chr3	8741617	8741887	+	["SNV"]	[140]	["NC_000003.12:8741757:C:T"]	["alt"]
cardiac_neuro_cava_random:ALT_CAV3|ENSG00000182533.7|EH38E3493966_fwd_tile1-1_CAV3|ENSG00000182533.7|EH38E3493966|3-8741819-A-G	AATGGCCAGTGGATACTGGGACCATATACCTCCCCACCCTGCTAAGAGCTATTTCCCCACCCACAGATATCCTATTTGAATTGTCCAAGGTCCTGGATGCCTACGGACTGAGTCATGCAGGACTCTGGGGGAGGTATTTTCGACCCCGGGTGACTGTTGTCCTCCCCCGCATCCTCAAGCAATCCCCCGCCCTGCTATCCTGCACCTTCCCCGCCCTCTCAGAGACTGCGGGGACTGCGCTGGCTGGTTTCAATTAATCAACTGGGTCTC	variant	test		GRCh38	chr3	8741617	8741887	+	["SNV"]	[201]	["NC_000003.12:8741818:A:G"]	["alt"]
cardiac_neuro_cava_random:ALT_CAV3|ENSG00000182533.7|EH38E3493966_fwd_tile1-1_CAV3|ENSG00000182533.7|EH38E3493966|3-8741823-C-T	AATGGCCAGTGGATACTGGGACCATATACCTCCCCACCCTGCTAAGAGCTATTTCCCCACCCACAGATATCCTATTTGAATTGTCCAAGGTCCTGGATGCCTACGGACTGAGTCATGCAGGACTCTGGGGGAGGTATTTTCGACCCCGGGTGACTGTTGTCCTCCCCCGCATCCTCAAGCAATCCCCCGCCCTGCTATCCTACACTTTCCCCGCCCTCTCAGAGACTGCGGGGACTGCGCTGGCTGGTTTCAATTAATCAACTGGGTCTC	variant	test		GRCh38	chr3	8741617	8741887	+	["SNV"]	[205]	["NC_000003.12:8741822:C:T"]	["alt"]
cardiac_neuro_cava_random:ALT_CAV3|ENSG00000182533.7|EH38E3493966_fwd_tile1-1_CAV3|ENSG00000182533.7|EH38E3493966|3-8741824-T-A	AATGGCCAGTGGATACTGGGACCATATACCTCCCCACCCTGCTAAGAGCTATTTCCCCACCCACAGATATCCTATTTGAATTGTCCAAGGTCCTGGATGCCTACGGACTGAGTCATGCAGGACTCTGGGGGAGGTATTTTCGACCCCGGGTGACTGTTGTCCTCCCCCGCATCCTCAAGCAATCCCCCGCCCTGCTATCCTACACCATCCCCGCCCTCTCAGAGACTGCGGGGACTGCGCTGGCTGGTTTCAATTAATCAACTGGGTCTC	variant	test		GRCh38	chr3	8741617	8741887	+	["SNV"]	[206]	["NC_000003.12:8741823:T:A"]	["alt"]
cardiac_neuro_cava_random:ALT_CAV3|ENSG00000182533.7|EH38E3493967_fwd_tile1-1_CAV3|ENSG00000182533.7|EH38E3493967|3-8742093-G-A	CCACCACCCTCCAAGAAAAAGCCATCTCCTCTCTTCTGGAAAGGAATTAAGAAATGAAGTCACCATATGCTTGTGCTGCATGGTACAGCTGCCTAGAGCTGCCTGAGCCGGGCCTTATAAATATCTCCCCAAACTAGCATGCTGTGGCCAAAGCTCTCTCAATGCTCAAATCTGAGCTAGGGGAACAGCTGCCTCCTCCAAGCCCAGCCCAGCCCTCTGAGAGCATGTTTTCTGAGATTCACAGAAAATAGAGCACTTGCCCCACACACA	variant	test		GRCh38	chr3	8742028	8742298	+	["SNV"]	[64]	["NC_000003.12:8742092:G:A"]	["alt"]
cardiac_neuro_cava_random:ALT_CAV3|ENSG00000182533.7|EH38E3493967_fwd_tile1-1_CAV3|ENSG00000182533.7|EH38E3493967|3-8742200-C-A	CCACCACCCTCCAAGAAAAAGCCATCTCCTCTCTTCTGGAAAGGAATTAAGAAATGAAGTCACCGTATGCTTGTGCTGCATGGTACAGCTGCCTAGAGCTGCCTGAGCCGGGCCTTATAAATATCTCCCCAAACTAGCATGCTGTGGCCAAAGCTCTCTCAATGCTCAAATATGAGCTAGGGGAACAGCTGCCTCCTCCAAGCCCAGCCCAGCCCTCTGAGAGCATGTTTTCTGAGATTCACAGAAAATAGAGCACTTGCCCCACACACA	variant	test		GRCh38	chr3	8742028	8742298	+	["SNV"]	[171]	["NC_000003.12:8742199:C:A"]	["alt"]
cardiac_neuro_cava_random:ALT_CAV3|ENSG00000182533.7|EH38E3493967_fwd_tile1-1_CAV3|ENSG00000182533.7|EH38E3493967|3-8742221-C-T	CCACCACCCTCCAAGAAAAAGCCATCTCCTCTCTTCTGGAAAGGAATTAAGAAATGAAGTCACCGTATGCTTGTGCTGCATGGTACAGCTGCCTAGAGCTGCCTGAGCCGGGCCTTATAAATATCTCCCCAAACTAGCATGCTGTGGCCAAAGCTCTCTCAATGCTCAAATCTGAGCTAGGGGAACAGCTGCTTCCTCCAAGCCCAGCCCAGCCCTCTGAGAGCATGTTTTCTGAGATTCACAGAAAATAGAGCACTTGCCCCACACACA	variant	test		GRCh38	chr3	8742028	8742298	+	["SNV"]	[192]	["NC_000003.12:8742220:C:T"]	["alt"]
cardiac_neuro_cava_random:ALT_CAV3|ENSG00000182533.7|EH38E3493967_fwd_tile1-1_CAV3|ENSG00000182533.7|EH38E3493967|3-8742231-C-A	CCACCACCCTCCAAGAAAAAGCCATCTCCTCTCTTCTGGAAAGGAATTAAGAAATGAAGTCACCGTATGCTTGTGCTGCATGGTACAGCTGCCTAGAGCTGCCTGAGCCGGGCCTTATAAATATCTCCCCAAACTAGCATGCTGTGGCCAAAGCTCTCTCAATGCTCAAATCTGAGCTAGGGGAACAGCTGCCTCCTCCAAGACCAGCCCAGCCCTCTGAGAGCATGTTTTCTGAGATTCACAGAAAATAGAGCACTTGCCCCACACACA	variant	test		GRCh38	chr3	8742028	8742298	+	["SNV"]	[202]	["NC_000003.12:8742230:C:A"]	["alt"]
cardiac_neuro_cava_random:ALT_CAV3|ENSG00000182533.7|EH38E3493968_fwd_tile1-1_CAV3|ENSG00000182533.7|EH38E3493968|3-8743379-C-T	AGATTTGGACGGGACAAACATCCTAACCATCTCAGTGGGTTGTGGATGTATGGATGAATACATGAAAGAAAAATGATCTCAGTCAGCAGGATCCAGGCCCTGGGGGTTTGACTAGAACCTCCATAAACATGGGGAGTGAATATGACTTTTCCATCCCTGTTCCAATCCTGAAGTCCCCTAAATTCCCAGCCAGCCACCACCTCCTGGAAGCCCTCCAAGAAGAAGTAACATCCTTCCTGAGAAGATGAGGCCCATTTTCTTCCTCTCCTC	variant	test		GRCh38	chr3	8743210	8743480	+	["SNV"]	[168]	["NC_000003.12:8743378:C:T"]	["alt"]
cardiac_neuro_cava_random:ALT_CAV3|ENSG00000182533.7|EH38E2176656_fwd_tile1-1_CAV3|ENSG00000182533.7|EH38E2176656|3-8752383-C-T	CTATCTGGATACATTTATTTCTTTTTCTTTCCCAAATGCTTCTTAAACATTAGTTTCTTAAACATTTTTAACCCAAGTTCTAATAGGTCCACTGCGCCAGATGGTCTTACAAGGTAATCCCCTTCTCTTAGGGCTACCCTCTGACAAGCTGGTCCCCAAGGACCCCAGCATTTGTTCGCTTAAAGGCAAATACACTTTGAGGTCAGGAGGATCTTAGCACCACCCTTCCCATCTGAGGTCCCAACCCCACTGCTTACCCCAAGTCCAGAA	variant	test		GRCh38	chr3	8752329	8752599	+	["SNV"]	[53]	["NC_000003.12:8752382:C:T"]	["alt"]
cardiac_neuro_cava_random:ALT_CAV3|ENSG00000182533.7|EH38E3493981_fwd_tile1-1_CAV3|ENSG00000182533.7|EH38E3493981|3-8757735-G-T	TCTTGCCCCACGATCGAGTCCTGAGCGTGTGCCAGACTGCAAACTTACTCTCTCCCATCCTTGCCAGGAAGGTAGGATGCAGAGGAGAGGCTGTCCACCCGGACTCCGCGGGGGCCGCTGGCCTCACACTTACGGCATTTCTCGGAGGAGGAAGAGGTCAGACGTCCATCCTTTCATTCTGCCTCCCCTCCATGCCATGCACTGAGTAGGTGCGAGGATCTAAGTGGAGTCCCTGCCCTCAAGTGATTTCCAGACTCAGGATGAGAAAGA	variant	test		GRCh38	chr3	8757662	8757932	+	["SNV"]	[72]	["NC_000003.12:8757734:G:T"]	["alt"]
cardiac_neuro_cava_random:ALT_CAV3|ENSG00000182533.7|EH38E3493981_fwd_tile1-1_CAV3|ENSG00000182533.7|EH38E3493981|3-8757742-C-A	TCTTGCCCCACGATCGAGTCCTGAGCGTGTGCCAGACTGCAAACTTACTCTCTCCCATCCTTGCCAGGAAGGGAGGATGAAGAGGAGAGGCTGTCCACCCGGACTCCGCGGGGGCCGCTGGCCTCACACTTACGGCATTTCTCGGAGGAGGAAGAGGTCAGACGTCCATCCTTTCATTCTGCCTCCCCTCCATGCCATGCACTGAGTAGGTGCGAGGATCTAAGTGGAGTCCCTGCCCTCAAGTGATTTCCAGACTCAGGATGAGAAAGA	variant	test		GRCh38	chr3	8757662	8757932	+	["SNV"]	[79]	["NC_000003.12:8757741:C:A"]	["alt"]
cardiac_neuro_cava_random:ALT_CAV3|ENSG00000182533.7|EH38E3493981_fwd_tile1-1_CAV3|ENSG00000182533.7|EH38E3493981|3-8757851-T-C	TCTTGCCCCACGATCGAGTCCTGAGCGTGTGCCAGACTGCAAACTTACTCTCTCCCATCCTTGCCAGGAAGGGAGGATGCAGAGGAGAGGCTGTCCACCCGGACTCCGCGGGGGCCGCTGGCCTCACACTTACGGCATTTCTCGGAGGAGGAAGAGGTCAGACGTCCATCCTTTCATTCTGCCTCCCCCCCATGCCATGCACTGAGTAGGTGCGAGGATCTAAGTGGAGTCCCTGCCCTCAAGTGATTTCCAGACTCAGGATGAGAAAGA	variant	test		GRCh38	chr3	8757662	8757932	+	["SNV"]	[188]	["NC_000003.12:8757850:T:C"]	["alt"]
cardiac_neuro_cava_random:ALT_CAV3|ENSG00000182533.7|EH38E3493990_fwd_tile1-1_CAV3|ENSG00000182533.7|EH38E3493990|3-8765737-T-C	CTTGATAGTTGGTGTTCGAGCTCCTCAAGACCTGGATCTGGTTTCTTCAGATCTGCCCAGGAAACAGGTGAGGCCTAAGGCCTTACTTAGAGACTTCCACTACTGGCTTTTGCCCAACCCCACTCCCTCATCATGTGTCCTTCATAAGAACCCTGGCACAGGAAACGTCAGCTGTGCCTCTGACTTGCTGTGTGACCTGGTGCAAGTGCCTTCCCCTCTCGGGGCCCTAGAACCCTCTCTGTAAGTTGTTACCAGGGGCCACAGGTGTTC	variant	test		GRCh38	chr3	8765578	8765848	+	["SNV"]	[158]	["NC_000003.12:8765736:T:C"]	["alt"]
cardiac_neuro_cava_random:ALT_CAV3|ENSG00000182533.7|EH38E3493990_fwd_tile1-1_CAV3|ENSG00000182533.7|EH38E3493990|3-8765788-C-T	CTTGATAGTTGGTGTTCGAGCTCCTCAAGACCTGGATCTGGTTTCTTCAGATCTGCCCAGGAAACAGGTGAGGCCTAAGGCCTTACTTAGAGACTTCCACTACTGGCTTTTGCCCAACCCCACTCCCTCATCATGTGTCCTTCATAAGAACCCTGGCATAGGAAACGTCAGCTGTGCCTCTGACTTGCTGTGTGACCTGGTGCAAGTGCTTTCCCCTCTCGGGGCCCTAGAACCCTCTCTGTAAGTTGTTACCAGGGGCCACAGGTGTTC	variant	test		GRCh38	chr3	8765578	8765848	+	["SNV"]	[209]	["NC_000003.12:8765787:C:T"]	["alt"]
cardiac_neuro_cava_random:ALT_CAV3|ENSG00000182533.7|EH38E3494002_fwd_tile1-1_CAV3|ENSG00000182533.7|EH38E3494002|3-8771007-C-T	GCAAGTTTACTGAGCCACTTCACCAAGGACAGACTCTTCTACCCTTTGTAGGGAAGCCTGCCTACCTGTGTGGTCCTCGCGTAGCCCGTGAGACAGCCTAATTCTGGATTCACCTAACAGGGCTATTTAGTCTCATGCAAAAGGTAAATTCTCTAATTTAGTTTTAATCTAAACAACAACAATAACAACAACAGTAATAGTGTGATCCCCATTTCCTGTCTTTTGTTTTATTTCTCATTGTGTGCAGAAACCAGGCAGGAAATAGAGAGG	variant	test		GRCh38	chr3	8770850	8771120	+	["SNV"]	[156]	["NC_000003.12:8771006:C:T"]	["alt"]
cardiac_neuro_cava_random:ALT_CAV3|ENSG00000182533.7|EH38E3494002_fwd_tile1-1_CAV3|ENSG00000182533.7|EH38E3494002|3-8771013-T-C	GCAAGTTTACTGAGCCACTTCACCAAGGACAGACTCTTCTACCCTTTGTAGGGAAGCCTGCCTACCTGTGTGGTCCTCGCGTAGCCCGTGAGACAGCCTAATTCTGGATTCACCTAACAGGGCTATTTAGTCTCATGCAAAAGGTAAATTCTCTAACTTAGTCTTAATCTAAACAACAACAATAACAACAACAGTAATAGTGTGATCCCCATTTCCTGTCTTTTGTTTTATTTCTCATTGTGTGCAGAAACCAGGCAGGAAATAGAGAGG	variant	test		GRCh38	chr3	8770850	8771120	+	["SNV"]	[162]	["NC_000003.12:8771012:T:C"]	["alt"]
cardiac_neuro_cava_random:ALT_CAV3|ENSG00000182533.7|EH38E2176687_fwd_tile1-1_CAV3|ENSG00000182533.7|EH38E2176687|3-8777326-G-A	CTAAGTCTGGAAGGCAAAACACACACTGCAAAGCAATAAGAGCAGAAAGGACCATCTGATAAAGCATCCCCAGTGCTGACCACAGTACAGCACATCGTAGGTACTCAATAAATACAAGGAGAAAGAATGAGTATGCACTGTACAGGAAAGGCAGAAGCACTCTGCCAAGAGTGAGTTTTAAACAACTGAAATGTCATTTTTCACCTAACAGACTGGAGAAAATGGAAAAAGAGAATACCCCGGAGGAATCTGAAGCTCTCAAACACTTCT	variant	test		GRCh38	chr3	8777265	8777535	+	["SNV"]	[60]	["NC_000003.12:8777325:G:A"]	["alt"]
cardiac_neuro_cava_random:ALT_CAV3|ENSG00000182533.7|EH38E2176687_fwd_tile1-1_CAV3|ENSG00000182533.7|EH38E2176687|3-8777359-A-G	CTAAGTCTGGAAGGCAAAACACACACTGCAAAGCAATAAGAGCAGAAAGGACCATCTGATGAAGCATCCCCAGTGCTGACCACAGTACAGCACGTCGTAGGTACTCAATAAATACAAGGAGAAAGAATGAGTATGCACTGTACAGGAAAGGCAGAAGCACTCTGCCAAGAGTGAGTTTTAAACAACTGAAATGTCATTTTTCACCTAACAGACTGGAGAAAATGGAAAAAGAGAATACCCCGGAGGAATCTGAAGCTCTCAAACACTTCT	variant	test		GRCh38	chr3	8777265	8777535	+	["SNV"]	[93]	["NC_000003.12:8777358:A:G"]	["alt"]
cardiac_neuro_cava_random:ALT_CAV3|ENSG00000182533.7|EH38E2176689_fwd_tile1-1_CAV3|ENSG00000182533.7|EH38E2176689|3-8778615-A-G	CCTTGTCACCCTACCTGAAGGACAGGGACCCTAGCATGCTAAAACACTAGGACCACGAGGAACACGGACACGAGATTCATCTCACACTTGATGATTCTGGGATGAATGCAGCCTCAGGGTGCTGACTCAGCTCCCAGTGACTGAGCTGCCTCTCCAACACAGCACAAACCCGTACTCCCAGTCCTTAGCAGACTCTTCTCAATTCCACTGCACAGCTGCTTCTGTGGCCCTGGCCCACCCTATCTGCCTCCTTTCCACCCACGCTGATCT	variant	test		GRCh38	chr3	8778543	8778813	+	["SNV"]	[71]	["NC_000003.12:8778614:A:G"]	["alt"]
cardiac_neuro_cava_random:ALT_CAV3|ENSG00000182533.7|EH38E2176689_fwd_tile1-1_CAV3|ENSG00000182533.7|EH38E2176689|3-8778686-G-A	CCTTGTCACCCTACCTGAAGGACAGGGACCCTAGCATGCTAAAACACTAGGACCACGAGGAACACGGACACAAGATTCATCTCACACTTGATGATTCTGGGATGAATGCAGCCTCAGGGTGCTGACTCAGCTCCCAGTGACTAAGCTGCCTCTCCAACACAGCACAAACCCGTACTCCCAGTCCTTAGCAGACTCTTCTCAATTCCACTGCACAGCTGCTTCTGTGGCCCTGGCCCACCCTATCTGCCTCCTTTCCACCCACGCTGATCT	variant	test		GRCh38	chr3	8778543	8778813	+	["SNV"]	[142]	["NC_000003.12:8778685:G:A"]	["alt"]
cardiac_neuro_cava_random:ALT_CAV3|ENSG00000182533.7|EH38E2176689_fwd_tile1-1_CAV3|ENSG00000182533.7|EH38E2176689|3-8778715-G-A	CCTTGTCACCCTACCTGAAGGACAGGGACCCTAGCATGCTAAAACACTAGGACCACGAGGAACACGGACACAAGATTCATCTCACACTTGATGATTCTGGGATGAATGCAGCCTCAGGGTGCTGACTCAGCTCCCAGTGACTGAGCTGCCTCTCCAACACAGCACAAACCCATACTCCCAGTCCTTAGCAGACTCTTCTCAATTCCACTGCACAGCTGCTTCTGTGGCCCTGGCCCACCCTATCTGCCTCCTTTCCACCCACGCTGATCT	variant	test		GRCh38	chr3	8778543	8778813	+	["SNV"]	[171]	["NC_000003.12:8778714:G:A"]	["alt"]
cardiac_neuro_cava_random:ALT_SETD5|ENSG00000168137.20|EH38E2177088_fwd_tile1-1_SETD5|ENSG00000168137.20|EH38E2177088|3-9347893-G-T	AGAAAGAACTGATCTACTGAGTAATACATTTCCATTCCCTTATGGAGGAAGAGAAGAGAAAATTGGCTAAATCAGTACAACTTGATTTTGCTCACATTTCTACTGCCAAGAGTAGCATGGTTACTCACCAACAGGCACTAGAAACACCCACACACTCACAGACATGTACTGCCAGGCATTTGTTAGGCTACAACCTAATGAGCTTGCCATTTTCAATCATCTAGGCTCCTCATTATTCAGTAGCACCAAAATTGGGTTCACCGCAACAGT	variant	test		GRCh38	chr3	9347853	9348123	+	["SNV"]	[39]	["NC_000003.12:9347892:G:T"]	["alt"]
cardiac_neuro_cava_random:ALT_SETD5|ENSG00000168137.20|EH38E2177088_fwd_tile1-1_SETD5|ENSG00000168137.20|EH38E2177088|3-9347963-G-A	AGAAAGAACTGATCTACTGAGTAATACATTTCCATTCCCGTATGGAGGAAGAGAAGAGAAAATTGGCTAAATCAGTACAACTTGATTTTGCTCACATTTCTACTGCCAAAAGTAGCATGGTTACTCACCAACAGGCACTAGAAACACCCACACACTCACAGACATGTACTGCCAGGCATTTGTTAGGCTACAACCTAATGAGCTTGCCATTTTCAATCATCTAGGCTCCTCATTATTCAGTAGCACCAAAATTGGGTTCACCGCAACAGT	variant	test		GRCh38	chr3	9347853	9348123	+	["SNV"]	[109]	["NC_000003.12:9347962:G:A"]	["alt"]
cardiac_neuro_cava_random:ALT_SETD5|ENSG00000168137.20|EH38E2177088_fwd_tile1-1_SETD5|ENSG00000168137.20|EH38E2177088|3-9347973-G-A	AGAAAGAACTGATCTACTGAGTAATACATTTCCATTCCCGTATGGAGGAAGAGAAGAGAAAATTGGCTAAATCAGTACAACTTGATTTTGCTCACATTTCTACTGCCAAGAGTAGCATGATTACTCACCAACAGGCACTAGAAACACCCACACACTCACAGACATGTACTGCCAGGCATTTGTTAGGCTACAACCTAATGAGCTTGCCATTTTCAATCATCTAGGCTCCTCATTATTCAGTAGCACCAAAATTGGGTTCACCGCAACAGT	variant	test		GRCh38	chr3	9347853	9348123	+	["SNV"]	[119]	["NC_000003.12:9347972:G:A"]	["alt"]
cardiac_neuro_cava_random:ALT_SETD5|ENSG00000168137.20|EH38E3494303_fwd_tile1-1_SETD5|ENSG00000168137.20|EH38E3494303|3-9361736-C-T	TAGATTTTCTTTCCTAAGGGTTAAACAGAAACCAGCCCTTTTGAAAGACTCACTCCACCAGCCTGATGTTGACCCTCCCATTTGCAGTTTCAATAGAACAACCGACTAGCATTCCTTCCTGATAAGAGATCACCCACCATCCAGGGAGTGGTTCTGGCCAGTCGACAGAGGACGTGCAGTGAGGGTTTTCACATCCCCTGCTTCACCTTTTGAAGTCAAGCGGTAGAAAACTCTACCCTTGGATCATGCTAAGGCCACCATTTTTTAAAC	variant	test		GRCh38	chr3	9361667	9361937	+	["SNV"]	[68]	["NC_000003.12:9361735:C:T"]	["alt"]
cardiac_neuro_cava_random:ALT_SETD5|ENSG00000168137.20|EH38E3494303_fwd_tile1-1_SETD5|ENSG00000168137.20|EH38E3494303|3-9361831-G-T	TAGATTTTCTTTCCTAAGGGTTAAACAGAAACCAGCCCTTTTGAAAGACTCACTCCACCAGCCTGATGCTGACCCTCCCATTTGCAGTTTCAATAGAACAACCGACTAGCATTCCTTCCTGATAAGAGATCACCCACCATCCAGGGAGTGGTTCTGGCCAGTCTACAGAGGACGTGCAGTGAGGGTTTTCACATCCCCTGCTTCACCTTTTGAAGTCAAGCGGTAGAAAACTCTACCCTTGGATCATGCTAAGGCCACCATTTTTTAAAC	variant	test		GRCh38	chr3	9361667	9361937	+	["SNV"]	[163]	["NC_000003.12:9361830:G:T"]	["alt"]
cardiac_neuro_cava_random:ALT_SETD5|ENSG00000168137.20|EH38E3494303_fwd_tile1-1_SETD5|ENSG00000168137.20|EH38E3494303|3-9361892-A-T	TAGATTTTCTTTCCTAAGGGTTAAACAGAAACCAGCCCTTTTGAAAGACTCACTCCACCAGCCTGATGCTGACCCTCCCATTTGCAGTTTCAATAGAACAACCGACTAGCATTCCTTCCTGATAAGAGATCACCCACCATCCAGGGAGTGGTTCTGGCCAGTCGACAGAGGACGTGCAGTGAGGGTTTTCACATCCCCTGCTTCACCTTTTGAAGTCAAGCGGTTGAAAACTCTACCCTTGGATCATGCTAAGGCCACCATTTTTTAAAC	variant	test		GRCh38	chr3	9361667	9361937	+	["SNV"]	[224]	["NC_000003.12:9361891:A:T"]	["alt"]
cardiac_neuro_cava_random:ALT_SETD5|ENSG00000168137.20|EH38E3494311_fwd_tile1-1_SETD5|ENSG00000168137.20|EH38E3494311|3-9384646-A-G	GGTGGATACAGTCTGGGTGAACGTTGGTGGTCTTCGTGCTGCAGTTTACGTTCTGATACGTACACCTCAAGCTTTTGTTCATCCTTCAGAGCAAGACGGAGAAAGAGGAACTCTTTGGCAATGCAAAGAATGAAGATGACTAATAGTACTTGTACTTCCCACCACTGGAAATGTTAGCATAAAAGAACTTGGAGAGGAAAAAAGTATTAACAAAACTGCAGTCTGCACTCTTTAAACCTGTTTAAGGCTCTTCATCCTGGTTAGCAAAAG	variant	test		GRCh38	chr3	9384555	9384825	+	["SNV"]	[90]	["NC_000003.12:9384645:A:G"]	["alt"]
cardiac_neuro_cava_random:ALT_SETD5|ENSG00000168137.20|EH38E3494311_fwd_tile1-1_SETD5|ENSG00000168137.20|EH38E3494311|3-9384672-G-C	GGTGGATACAGTCTGGGTGAACGTTGGTGGTCTTCGTGCTGCAGTTTACGTTCTGATACGTACACCTCAAGCTTTTGTTCATCCTTCAGAACAAGACGGAGAAAGAGGAACTCTTTCGCAATGCAAAGAATGAAGATGACTAATAGTACTTGTACTTCCCACCACTGGAAATGTTAGCATAAAAGAACTTGGAGAGGAAAAAAGTATTAACAAAACTGCAGTCTGCACTCTTTAAACCTGTTTAAGGCTCTTCATCCTGGTTAGCAAAAG	variant	test		GRCh38	chr3	9384555	9384825	+	["SNV"]	[116]	["NC_000003.12:9384671:G:C"]	["alt"]
cardiac_neuro_cava_random:ALT_SETD5|ENSG00000168137.20|EH38E3494314_fwd_tile1-1_SETD5|ENSG00000168137.20|EH38E3494314|3-9389079-C-G	TCACATTGTATGAAGTATAAGAAATCTGGAAATGATTTAAAGTATATGGGAGGATGTGTGTAAGTTGTATGCAGATACAGCGCCATTTTATAAAAGGGAATTCAACATCCTTGGGTTTTGGTGTCCTTGGCAAATGGCCAGCAAGGGTGGGGGAGTGGTGTCCAGAAACCAATCCCAAAGCAAGGGACAAATATATACTTCTACAGATGAGATATTAACTCAGAATCCATGTCTGCACACACATCTTTAATGACAAGTTGCTTTATCACT	variant	test		GRCh38	chr3	9388921	9389191	+	["SNV"]	[157]	["NC_000003.12:9389078:C:G"]	["alt"]
cardiac_neuro_cava_random:ALT_SETD5|ENSG00000168137.20|EH38E3494317_fwd_tile1-1_SETD5|ENSG00000168137.20|EH38E3494317|3-9394788-T-C	TTTTTTAAAAGGGCAGTTTGGGTCATAGAACAACAGACCACGGAAGGCATGACCAAAGGGGAGATGACATTTGAATCTGCAGGATTAAAAGCAGCAAGGGTAGCATTCCAAAAAGAACCACCCCACAAAGATATATGACGTCTCTATGATTTGGGTAACTGCAATTCATTCCATGTGACTTCAGGAGAGAGGTCATATTTGTGTGTGTAGTATGTGGAAAATAGTGAAAAATGAAAAAGCTGTTAAATTGAGGAAAGTCTATCCAGGGAC	variant	test		GRCh38	chr3	9394747	9395017	+	["SNV"]	[40]	["NC_000003.12:9394787:T:C"]	["alt"]
cardiac_neuro_cava_random:ALT_SETD5|ENSG00000168137.20|EH38E3494317_fwd_tile1-1_SETD5|ENSG00000168137.20|EH38E3494317|3-9394902-G-A	TTTTTTAAAAGGGCAGTTTGGGTCATAGAACAACAGACCATGGAAGGCATGACCAAAGGGGAGATGACATTTGAATCTGCAGGATTAAAAGCAGCAAGGGTAGCATTCCAAAAAGAACCACCCCACAAAGATATATGACGTCTCTATGATTTGGATAACTGCAATTCATTCCATGTGACTTCAGGAGAGAGGTCATATTTGTGTGTGTAGTATGTGGAAAATAGTGAAAAATGAAAAAGCTGTTAAATTGAGGAAAGTCTATCCAGGGAC	variant	test		GRCh38	chr3	9394747	9395017	+	["SNV"]	[154]	["NC_000003.12:9394901:G:A"]	["alt"]
cardiac_neuro_cava_random:ALT_SETD5|ENSG00000168137.20|EH38E2177134_fwd_tile1-1_SETD5|ENSG00000168137.20|EH38E2177134|3-9399147-A-G	ATCAGTTGACTAAACAAGTTTTTAGATGACGTATTTGTGACCAAGGTCATATTTACATTTCTTTGTTGGACAGATGTTACATAGCTATACTTGTGATTGGGGAGGATCCAGCTGAGTGGAGTGTGCTGAGCTTTTTAGGAGAGTGTGTACTCCCTATTTGAAATTATTTTTTGGTTGTTAATTTTATATTATTAATGTTTTTAGGTCACAGAAAGTTCTAAGTGGTAATTTTAGATGTGTGGGATCTGAGCTAGGACTAAAGCAGAGAAT	variant	test		GRCh38	chr3	9399116	9399386	+	["SNV"]	[30]	["NC_000003.12:9399146:A:G"]	["alt"]
cardiac_neuro_cava_random:ALT_SETD5|ENSG00000168137.20|EH38E3494328_fwd_tile1-1_SETD5|ENSG00000168137.20|EH38E3494328|3-9400985-C-A	TGTGCTGTTTTTCTTCCCCAAGACTCGTGTATCCTATAATTTTTTCTCTCAGAATTTTGATTTGTTCATTTTCGTGTAAATGTACTTAAATCTCACAAACATCTATAATTTGTAGTATCACTCTGGCATTTGTGGCAGAGAACCAAAAAGAATGGAAATGAGTTTTGTCATTCACAAATGTGGCTCACATTGTTTTCCCAGTAATAAAAGCAGACCAATGAAACAGAACCTTTAATGGATACTATTTTAGGAGGTTCCAATTCTTATTAC	variant	test		GRCh38	chr3	9400946	9401216	+	["SNV"]	[38]	["NC_000003.12:9400984:C:A"]	["alt"]
cardiac_neuro_cava_random:ALT_SETD5|ENSG00000168137.20|EH38E2177142_fwd_tile1-1_SETD5|ENSG00000168137.20|EH38E2177142|3-9403110-C-T	TAAGTAGAAAAGGAAGATTTTTGTTTCAAATTGCCAGCTGCTTATGTCAGACTGACTCCCTTATTATGCCTCCAGTAGGCCTGTCAATATGGCCAAACAGCTAGATAAGTGCGGGGCAGGACAAAGGGCTCTTTGCACAGCAGGGAGGCAATGTTGGTGGGGGAGGGGCAGGAGGTAGGAAAGGCAAGAGGAGGAGGTTCTTTTCCTTGGGAGATTATTCAGTTTGGCATACAATTAAAGAAATCATTTTTAGTTCCCACTCAAGCATTG	variant	test		GRCh38	chr3	9402903	9403173	+	["SNV"]	[206]	["NC_000003.12:9403109:C:T"]	["alt"]
cardiac_neuro_cava_random:ALT_SETD5|ENSG00000168137.20|EH38E2177146_fwd_tile1-1_SETD5|ENSG00000168137.20|EH38E2177146|3-9405958-T-A	CATCTCTGTGTCCTGTTATGTTCTTTGGCTTATGTTTCAAAAATTCTGTTTCCTACCACCAACCTCTGTACATGCCACAACACATACAATTTGTACTTTCACAGTTTCTGTGAAGTAGGATGAACTGCAGTTAATAATCAACTGTTTGGGCATTCTTGGTATCCAAGGAAGGTTTTACTTAGAAGGAAGAACCTGGAAGGACCTGTTGGCAATTAGACTACTTCTGCGTTTATTTTACATTTTCCCTTATTAACGTAGGCTGTTGAGAGT	variant	test		GRCh38	chr3	9405834	9406104	+	["SNV"]	[123]	["NC_000003.12:9405957:T:A"]	["alt"]
cardiac_neuro_cava_random:ALT_SETD5|ENSG00000168137.20|EH38E2177146_fwd_tile1-1_SETD5|ENSG00000168137.20|EH38E2177146|3-9406062-G-A	CATCTCTGTGTCCTGTTATGTTCTTTGGCTTATGTTTCAAAAATTCTGTTTCCTACCACCAACCTCTGTACATGCCACAACACATACAATTTGTACTTTCACAGTTTCTGTGAAGTAGGATGATCTGCAGTTAATAATCAACTGTTTGGGCATTCTTGGTATCCAAGGAAGGTTTTACTTAGAAGGAAGAACCTGGAAGGACCTGTTGGCAATTAGACTACTTCTGCATTTATTTTACATTTTCCCTTATTAACGTAGGCTGTTGAGAGT	variant	test		GRCh38	chr3	9405834	9406104	+	["SNV"]	[227]	["NC_000003.12:9406061:G:A"]	["alt"]
cardiac_neuro_cava_random:ALT_SETD5|ENSG00000168137.20|EH38E2177150_fwd_tile1-1_SETD5|ENSG00000168137.20|EH38E2177150|3-9410022-A-T	ATATGATTACTGGAAAGTGGCTTTTTGTTTTGTTTTCTCATGTCTTTTTGCCCTTAGGGTATATCCCTTTAGAGATAGAGTTAGTCATGCCTCACTTGATGAGGATATTTTCTGAGAAATGTGTTGTCAGGTGATTTCGTCATTGTGTGAACATCTAGAATGTACTAACATAAACCTAGATGGTACACCTAAGCTATATGGTATAGCCCATTGCTCTTAGGCTACAAATCTGTGCAGCATGTGACCACTGGATACTATACGCAGTTGTAA	variant	test		GRCh38	chr3	9409941	9410211	+	["SNV"]	[80]	["NC_000003.12:9410021:A:T"]	["alt"]
cardiac_neuro_cava_random:ALT_SETD5|ENSG00000168137.20|EH38E2177150_fwd_tile1-1_SETD5|ENSG00000168137.20|EH38E2177150|3-9410023-T-G	ATATGATTACTGGAAAGTGGCTTTTTGTTTTGTTTTCTCATGTCTTTTTGCCCTTAGGGTATATCCCTTTAGAGATAGAGAGAGTCATGCCTCACTTGATGAGGATATTTTCTGAGAAATGTGTTGTCAGGTGATTTCGTCATTGTGTGAACATCTAGAATGTACTAACATAAACCTAGATGGTACACCTAAGCTATATGGTATAGCCCATTGCTCTTAGGCTACAAATCTGTGCAGCATGTGACCACTGGATACTATACGCAGTTGTAA	variant	test		GRCh38	chr3	9409941	9410211	+	["SNV"]	[81]	["NC_000003.12:9410022:T:G"]	["alt"]
cardiac_neuro_cava_random:ALT_SETD5|ENSG00000168137.20|EH38E3494337_fwd_tile1-1_SETD5|ENSG00000168137.20|EH38E3494337|3-9412976-C-T	TAATAGATGAAACAATCAACTTATTAGTTGGTCATTGTCGATACTAGATAATGAATAAATGGACTTCTTTATACCATTTTACTTTCATACTTTATTTGAAACAAGGTCTTGCTATGTTGCCCAGCTGGCCTTGAACTCCTGGCCTCAAGAGATTCTCATGTCTCAGCCTCCCAGAGCTTTGGGATTACAGGCATGAACCACCATGCCCAGCCCATAATAGAAAGTTTTAAATTTTAAAATAAAAGTATTCATAGACTTGGCTATCATGGA	variant	test		GRCh38	chr3	9412815	9413085	+	["SNV"]	[160]	["NC_000003.12:9412975:C:T"]	["alt"]
cardiac_neuro_cava_random:ALT_SETD5|ENSG00000168137.20|EH38E3494341_fwd_tile1-1_SETD5|ENSG00000168137.20|EH38E3494341|3-9416565-G-A	ATGCTGTGTCGCAGCTGTGGGTCATGTATGTACTTGCAGTTAGCTCTTGCTCCCAAGAATGCAAGAAATTTATCAACAAACTCGTGTCATAAAAATAGTTTACAGTGATTTTTTTCTTAAAATATTTCAATGATTAAGACTTTTTTTAATAACCACAAATGTATAATTGTAAAACCTAAGCATTACTCAGCAAATCTAGCAATTGTTGAATTGCATAAGCTTCTTGTTCATTGGAACTTTTGCTAAAGAATTATGACCTTTGATTTCTTA	variant	test		GRCh38	chr3	9416406	9416676	+	["SNV"]	[158]	["NC_000003.12:9416564:G:A"]	["alt"]
cardiac_neuro_cava_random:ALT_SETD5|ENSG00000168137.20|EH38E3494341_fwd_tile1-1_SETD5|ENSG00000168137.20|EH38E3494341|3-9416621-A-G	ATGCTGTGTCGCAGCTGTGGGTCATGTATGTACTTGCAGTTAGCTCTTGCTCCCAAGAATGCAAGAAATTTATCAACAAACTCGTGTCATAAAAATAGTTTACAGTGATTTTTTTCTTAAAATATTTCAATGATTAAGACTTTTTTTAATAACCACAAGTGTATAATTGTAAAACCTAAGCATTACTCAGCAAATCTAGCAATTGTTGAATTGCGTAAGCTTCTTGTTCATTGGAACTTTTGCTAAAGAATTATGACCTTTGATTTCTTA	variant	test		GRCh38	chr3	9416406	9416676	+	["SNV"]	[214]	["NC_000003.12:9416620:A:G"]	["alt"]
cardiac_neuro_cava_random:ALT_SETD5|ENSG00000168137.20|EH38E3494341_fwd_tile1-1_SETD5|ENSG00000168137.20|EH38E3494341|3-9416623-A-G	ATGCTGTGTCGCAGCTGTGGGTCATGTATGTACTTGCAGTTAGCTCTTGCTCCCAAGAATGCAAGAAATTTATCAACAAACTCGTGTCATAAAAATAGTTTACAGTGATTTTTTTCTTAAAATATTTCAATGATTAAGACTTTTTTTAATAACCACAAGTGTATAATTGTAAAACCTAAGCATTACTCAGCAAATCTAGCAATTGTTGAATTGCATGAGCTTCTTGTTCATTGGAACTTTTGCTAAAGAATTATGACCTTTGATTTCTTA	variant	test		GRCh38	chr3	9416406	9416676	+	["SNV"]	[216]	["NC_000003.12:9416622:A:G"]	["alt"]
cardiac_neuro_cava_random:ALT_SETD5|ENSG00000168137.20|EH38E3494355_fwd_tile1-1_SETD5|ENSG00000168137.20|EH38E3494355|3-9445234-A-G	AGAAAAGCACGACGGAAAGAGCTAGAGATGGAGCAGCAGAATGAGGCTTCGGAGGAGAATAATGACCAGCAATCACAAGAAGTTCCAGAAAAAGTAACTGTATCCAGTGATCATGAGGTAATCGCCCCTGGTCAAATGATGATGCTATGGCATCAATCCTCCAAAGGAAGAGGAACCCGGGTTGCCGCATGGTTTAAGTAGGGGAGCTATAGTAACACTTAGTGCCCTTTATATCAATGTGGGTTTATTGTGTTCATACATTTCTTTCTG	variant	test		GRCh38	chr3	9445183	9445453	+	["SNV"]	[50]	["NC_000003.12:9445233:A:G"]	["alt"]
cardiac_neuro_cava_random:ALT_SETD5|ENSG00000168137.20|EH38E3494363_fwd_tile1-1_SETD5|ENSG00000168137.20|EH38E3494363|3-9468710-T-G	ATAATAACAAGATGCTTTTCCCTCCTCTAGAACATATCCTCCCCTGAGAGTTCCCCTGCGCATAGGCCCGAGTCCCTGTCACCCGAGGTAGTTATCACACCATCTCAATCACACTTGGAGGCTGAGAGTGAGTGTTCATGAATGTGTTCCTGAGTGTGTGGGGAGGGCTGGGGATCTGAGTCAGTGGGGTGATGGGCTGGAGGGCGGCCACTCAGTCACAGGAAGTTGAATGAGTCTTCCTGTGTGACTGTGACTACACAGGACTGTCAA	variant	test		GRCh38	chr3	9468488	9468758	+	["SNV"]	[221]	["NC_000003.12:9468709:T:G"]	["alt"]
cardiac_neuro_cava_random:ALT_SETD5|ENSG00000168137.20|EH38E2177191_fwd_tile1-1_SETD5|ENSG00000168137.20|EH38E2177191|3-9476764-C-T	GCTCTTTGAAGAAAAGCTCATGGTCAGCTCTTGATTATTTGGGAGCAGATTATTTGAGTAGATTGTCTGAGCCTCCAACTGTTACCATCCTACTCCCCCTTCCCAAGCTATTTCACAGCTCAGTAACCCATGAAGTAAGTAGACAAGAAAAGGAGGAATGAGACATGATATAGGCCAATTGCATTGCTACTTACCAGCTTTTGGCAATAAATTTCATTAGGAAGGATACCGAGTGGTTTGGGAATGCTTCGAATTTTATTTTTTCTACTC	variant	test		GRCh38	chr3	9476724	9476994	+	["SNV"]	[39]	["NC_000003.12:9476763:C:T"]	["alt"]
cardiac_neuro_cava_random:ALT_SETD5|ENSG00000168137.20|EH38E2177191_fwd_tile1-1_SETD5|ENSG00000168137.20|EH38E2177191|3-9476814-C-T	GCTCTTTGAAGAAAAGCTCATGGTCAGCTCTTGATTATTCGGGAGCAGATTATTTGAGTAGATTGTCTGAGCCTCCAACTGTTACCATCTTACTCCCCCTTCCCAAGCTATTTCACAGCTCAGTAACCCATGAAGTAAGTAGACAAGAAAAGGAGGAATGAGACATGATATAGGCCAATTGCATTGCTACTTACCAGCTTTTGGCAATAAATTTCATTAGGAAGGATACCGAGTGGTTTGGGAATGCTTCGAATTTTATTTTTTCTACTC	variant	test		GRCh38	chr3	9476724	9476994	+	["SNV"]	[89]	["NC_000003.12:9476813:C:T"]	["alt"]
cardiac_neuro_cava_random:ALT_SETD5|ENSG00000168137.20|EH38E2177191_fwd_tile1-1_SETD5|ENSG00000168137.20|EH38E2177191|3-9476827-C-T	GCTCTTTGAAGAAAAGCTCATGGTCAGCTCTTGATTATTCGGGAGCAGATTATTTGAGTAGATTGTCTGAGCCTCCAACTGTTACCATCCTACTCCCCCTTCTCAAGCTATTTCACAGCTCAGTAACCCATGAAGTAAGTAGACAAGAAAAGGAGGAATGAGACATGATATAGGCCAATTGCATTGCTACTTACCAGCTTTTGGCAATAAATTTCATTAGGAAGGATACCGAGTGGTTTGGGAATGCTTCGAATTTTATTTTTTCTACTC	variant	test		GRCh38	chr3	9476724	9476994	+	["SNV"]	[102]	["NC_000003.12:9476826:C:T"]	["alt"]
cardiac_neuro_cava_random:ALT_SETD5|ENSG00000168137.20|EH38E2177195_fwd_tile1-1_SETD5|ENSG00000168137.20|EH38E2177195|3-9497971-C-T	GCCCGGCCAAGAACCCCAGTTTTATTTGGGCTGGCAATGCGCCGAGATAACAGACCACATTTTTTCAGCCTCCTTTACTGTTATGTGGCCCAAGTGACACAGTCCTATGGAATTTCCAGAAGTCTTCAAATGAAATGTGGACCAGGTGACTGGAGCTCCAGCAGCCCACGTTGGGCCATGAGGTGTTCTTGAGGATGTAGCCAGGATTGAAAATGGCAGTGCAGAAAGATAGGAGCCTGGGTTCTGGATAACACTGAGAGCCATATCAGC	variant	test		GRCh38	chr3	9497911	9498181	+	["SNV"]	[59]	["NC_000003.12:9497970:C:T"]	["alt"]
cardiac_neuro_cava_random:ALT_SETD5|ENSG00000168137.20|EH38E2177195_fwd_tile1-1_SETD5|ENSG00000168137.20|EH38E2177195|3-9498000-C-T	GCCCGGCCAAGAACCCCAGTTTTATTTGGGCTGGCAATGCGCCGAGATAACAGACCACACTTTTTCAGCCTCCTTTACTGTTATGTGGTCCAAGTGACACAGTCCTATGGAATTTCCAGAAGTCTTCAAATGAAATGTGGACCAGGTGACTGGAGCTCCAGCAGCCCACGTTGGGCCATGAGGTGTTCTTGAGGATGTAGCCAGGATTGAAAATGGCAGTGCAGAAAGATAGGAGCCTGGGTTCTGGATAACACTGAGAGCCATATCAGC	variant	test		GRCh38	chr3	9497911	9498181	+	["SNV"]	[88]	["NC_000003.12:9497999:C:T"]	["alt"]
cardiac_neuro_cava_random:ALT_SETD5|ENSG00000168137.20|EH38E3494381_fwd_tile1-1_SETD5|ENSG00000168137.20|EH38E3494381|3-9512382-G-C	CCATTTCGTAGAGCTTCTGTGAGAATCAAATGGGAGCTGAGAAGTGGCGCGGCAGTTTCATAAGGGTCGCGTGTGAGCAGGTCATGGTGACTCTTGGCAGAGTGGGAAAATAATCCTGAACAAAGGACTTTTTCTAGATATTCAAAAAATGTTAACAATGGCTGCCTGGGGAAGGAGGTAAGTTTATTTTTTTGCAATTTAACCATGACAGAGACAAATATCTTGCCACAATATCTATTCATCCCTTCTTCCTTAGTATTTAGAACCCTC	variant	test		GRCh38	chr3	9512314	9512584	+	["SNV"]	[67]	["NC_000003.12:9512381:G:C"]	["alt"]
cardiac_neuro_cava_random:ALT_SETD5|ENSG00000168137.20|EH38E3494381_fwd_tile1-1_SETD5|ENSG00000168137.20|EH38E3494381|3-9512388-T-C	CCATTTCGTAGAGCTTCTGTGAGAATCAAATGGGAGCTGAGAAGTGGCGCGGCAGTTTCATAAGGGTGGCGTGCGAGCAGGTCATGGTGACTCTTGGCAGAGTGGGAAAATAATCCTGAACAAAGGACTTTTTCTAGATATTCAAAAAATGTTAACAATGGCTGCCTGGGGAAGGAGGTAAGTTTATTTTTTTGCAATTTAACCATGACAGAGACAAATATCTTGCCACAATATCTATTCATCCCTTCTTCCTTAGTATTTAGAACCCTC	variant	test		GRCh38	chr3	9512314	9512584	+	["SNV"]	[73]	["NC_000003.12:9512387:T:C"]	["alt"]
cardiac_neuro_cava_random:ALT_SETD5|ENSG00000168137.20|EH38E3494382_fwd_tile1-1_SETD5|ENSG00000168137.20|EH38E3494382|3-9515054-C-A	GGTGTATGATTGCTGGGTCATATAGTAAGAGTAAATTTATTTTTATAAGAAACTGCCAACATGCCTTCCAAATGACTATAGCATTTTGCATTCCCACCAGCAAGGAATGAGAGTTACTGTTGCTCCACGTCCTACCAGCATTTGGTGTCAGTGTTCTGGATGTTGGCCATTCTAATAAGTATGTAGTGCTATCTCATTGTTGTTTGAAACTGTATTTCCCAGATGCATATGATGTGGAACGTCTTCTCATATGCTAACATGCCATCTGTA	variant	test		GRCh38	chr3	9515020	9515290	+	["SNV"]	[33]	["NC_000003.12:9515053:C:A"]	["alt"]
cardiac_neuro_cava_random:ALT_SETD5|ENSG00000168137.20|EH38E3494382_fwd_tile1-1_SETD5|ENSG00000168137.20|EH38E3494382|3-9515172-T-C	GGTGTATGATTGCTGGGTCATATAGTAAGAGTACATTTATTTTTATAAGAAACTGCCAACATGCCTTCCAAATGACTATAGCATTTTGCATTCCCACCAGCAAGGAATGAGAGTTACTGTTGCTCCACGTCCTACCAGCATTTGGTGTCAGCGTTCTGGATGTTGGCCATTCTAATAAGTATGTAGTGCTATCTCATTGTTGTTTGAAACTGTATTTCCCAGATGCATATGATGTGGAACGTCTTCTCATATGCTAACATGCCATCTGTA	variant	test		GRCh38	chr3	9515020	9515290	+	["SNV"]	[151]	["NC_000003.12:9515171:T:C"]	["alt"]
cardiac_neuro_cava_random:ALT_SETD5|ENSG00000168137.20|EH38E3494382_fwd_tile1-1_SETD5|ENSG00000168137.20|EH38E3494382|3-9515204-T-C	GGTGTATGATTGCTGGGTCATATAGTAAGAGTACATTTATTTTTATAAGAAACTGCCAACATGCCTTCCAAATGACTATAGCATTTTGCATTCCCACCAGCAAGGAATGAGAGTTACTGTTGCTCCACGTCCTACCAGCATTTGGTGTCAGTGTTCTGGATGTTGGCCATTCTAATAAGTATGCAGTGCTATCTCATTGTTGTTTGAAACTGTATTTCCCAGATGCATATGATGTGGAACGTCTTCTCATATGCTAACATGCCATCTGTA	variant	test		GRCh38	chr3	9515020	9515290	+	["SNV"]	[183]	["NC_000003.12:9515203:T:C"]	["alt"]
cardiac_neuro_cava_random:ALT_SETD5|ENSG00000168137.20|EH38E3494382_fwd_tile1-1_SETD5|ENSG00000168137.20|EH38E3494382|3-9515230-C-T	GGTGTATGATTGCTGGGTCATATAGTAAGAGTACATTTATTTTTATAAGAAACTGCCAACATGCCTTCCAAATGACTATAGCATTTTGCATTCCCACCAGCAAGGAATGAGAGTTACTGTTGCTCCACGTCCTACCAGCATTTGGTGTCAGTGTTCTGGATGTTGGCCATTCTAATAAGTATGTAGTGCTATCTCATTGTTGTTTGAAATTGTATTTCCCAGATGCATATGATGTGGAACGTCTTCTCATATGCTAACATGCCATCTGTA	variant	test		GRCh38	chr3	9515020	9515290	+	["SNV"]	[209]	["NC_000003.12:9515229:C:T"]	["alt"]
cardiac_neuro_cava_random:ALT_CRELD1|ENSG00000163703.20|EH38E2177426_fwd_tile1-1_CRELD1|ENSG00000163703.20|EH38E2177426|3-9888731-A-G	CAGTAGCCTTCAAGTGATTCCTCTGCTTCACCCTTGGCCCCTGCAAGCCATTCTCTACACAGCAACTAGATCTATCTTTATTTATTTATTTACAGACAGTGTCTTACTCTGTTGCCCAGAATGGAATGCGGTGGCATAATCATGGCTCACTGTAACCTTGAACTCCTGGTCTCAAATGATTCTCCCACCTCATCCTCCCGAGTAGCCTGGACTACAGGCACGCACCACCATGCCAGTTAATATTATTTTATTTTTTATTTTTGTAGAGAC	variant	test		GRCh38	chr3	9888601	9888871	+	["SNV"]	[129]	["NC_000003.12:9888730:A:G"]	["alt"]
cardiac_neuro_cava_random:ALT_CRELD1|ENSG00000163703.20|EH38E3494597_fwd_tile1-1_CRELD1|ENSG00000163703.20|EH38E3494597|3-9891725-G-A	CATTGATCTCTCCCAGAATGTTCTTCACATCTCTCTCTCCAGAGTTTTAAAGAATGACAAGCTCTTTGAACTCTCATTTGTTTCACATCTCTAGGCCCCAGCTGAAAGGGCCCTCACAACTTAAGCAGGTGTTTTCATGCCAGCCCAGAGTAGAAACATTGCCTTTAGGGATATGAGGAGGATACGTTTGGGACGTGAGAGAATTAGAAGAATAAGATAAGTATGTACTTCTTTTGGATGAAAAAATCTAGCTGGAGAAGTATGGGCGGC	variant	test		GRCh38	chr3	9891625	9891895	+	["SNV"]	[99]	["NC_000003.12:9891724:G:A"]	["alt"]
cardiac_neuro_cava_random:ALT_CRELD1|ENSG00000163703.20|EH38E3494597_fwd_tile1-1_CRELD1|ENSG00000163703.20|EH38E3494597|3-9891793-G-A	CATTGATCTCTCCCAGAATGTTCTTCACATCTCTCTCTCCAGAGTTTTAAAGAATGACAAGCTCTTTGAACTCTCATTTGTTTCACATCTCTAGGCCCCGGCTGAAAGGGCCCTCACAACTTAAGCAGGTGTTTTCATGCCAGCCCAGAGTAGAAACATTGCCTTTAAGGATATGAGGAGGATACGTTTGGGACGTGAGAGAATTAGAAGAATAAGATAAGTATGTACTTCTTTTGGATGAAAAAATCTAGCTGGAGAAGTATGGGCGGC	variant	test		GRCh38	chr3	9891625	9891895	+	["SNV"]	[167]	["NC_000003.12:9891792:G:A"]	["alt"]
cardiac_neuro_cava_random:ALT_CRELD1|ENSG00000163703.20|EH38E2177434_fwd_tile1-1_CRELD1|ENSG00000163703.20|EH38E2177434|3-9897663-G-A	TTTTACTAACTTTTGCCTTGTGCAAGATACCTGAGCCTCTGTTCTTGATCTGACACATGGGCATCATTTTAGCTACCCCCAGGATTGTTGGGAGGCTTAGATAATATGTATGGACAGGCTACATAGTAGGGGTTTAATAAGTAACAGAATGCCTTCCCTTGTTGAGCAATGTTGGCTTCCTCGCTGAGATTGGGAGTCTCTACCTCTCAGCAATAATTTCTTGCCTCAGAATTCTGGAGGTTGATCCTTCTGGAAGAGCAGATGTAAAGA	variant	test		GRCh38	chr3	9897494	9897764	+	["SNV"]	[168]	["NC_000003.12:9897662:G:A"]	["alt"]
cardiac_neuro_cava_random:ALT_CRELD1|ENSG00000163703.20|EH38E2177434_fwd_tile1-1_CRELD1|ENSG00000163703.20|EH38E2177434|3-9897677-G-A	TTTTACTAACTTTTGCCTTGTGCAAGATACCTGAGCCTCTGTTCTTGATCTGACACATGGGCATCATTTTAGCTACCCCCAGGATTGTTGGGAGGCTTAGATAATATGTATGGACAGGCTACATAGTAGGGGTTTAATAAGTAACAGAATGCCTTCCCTTGTTGAGCAGTGTTGGCTTCCTCACTGAGATTGGGAGTCTCTACCTCTCAGCAATAATTTCTTGCCTCAGAATTCTGGAGGTTGATCCTTCTGGAAGAGCAGATGTAAAGA	variant	test		GRCh38	chr3	9897494	9897764	+	["SNV"]	[182]	["NC_000003.12:9897676:G:A"]	["alt"]
cardiac_neuro_cava_random:ALT_CRELD1|ENSG00000163703.20|EH38E3494605_fwd_tile1-1_CRELD1|ENSG00000163703.20|EH38E3494605|3-9899808-A-G	TTCTTCCCTCCCTCCCTTCTTTCCTTCCTTCCTTTTTTTCCCTTCCTCTCTTCCTTCTTATCTCCATTTCTTTTCTGCTTCTCCTCCCATACCTTAACCAGAAGCAATTAACCAATATTTTCTCTGTGAGAGATCAGAAGATAAGGGTAAAGAAGAAGGATTGTTTTGGAATAGAACCAAGTTTCTCACTTCATGCCTCCAGCATTAGAAAACTCATTATTTGGGCCGGGCGCGGTGGCTCACGCCTGTAATCCCAGCACTTTGGGAGGC	variant	test		GRCh38	chr3	9899574	9899844	+	["SNV"]	[233]	["NC_000003.12:9899807:A:G"]	["alt"]
cardiac_neuro_cava_random:ALT_CRELD1|ENSG00000163703.20|EH38E3494608_fwd_tile1-1_CRELD1|ENSG00000163703.20|EH38E3494608|3-9902115-T-C	GTGTGTTACCAAGGTGAGGGCTGAAGCTGCTCAAATGCTCCATGAAGGGGAGGAAGCTGTGGGATGACGGGGAGGGTTCCCACAAAGATGGAGCCTCGTCAGCCTTTCTCCAGCACCGGAAACCACAGGAAACCAGGTCAGTGTGTGGGGCCCGCTCCCTCTGCTCCAGGGCTCAGCTGTGAGCTCTGGGGCTTCCTGAGCAGGGCGTACTGACTAGTGGGTCCTTGAAGCTAGAGGCCCCTTTGGTATGGAGCCCTTTGCCTAGAAGAG	variant	test		GRCh38	chr3	9902047	9902317	+	["SNV"]	[67]	["NC_000003.12:9902114:T:C"]	["alt"]
cardiac_neuro_cava_random:ALT_CRELD1|ENSG00000163703.20|EH38E3494608_fwd_tile1-1_CRELD1|ENSG00000163703.20|EH38E3494608|3-9902135-A-G	GTGTGTTACCAAGGTGAGGGCTGAAGCTGCTCAAATGCTCCATGAAGGGGAGGAAGCTGTGGGATGATGGGGAGGGTTCCCACAAAGGTGGAGCCTCGTCAGCCTTTCTCCAGCACCGGAAACCACAGGAAACCAGGTCAGTGTGTGGGGCCCGCTCCCTCTGCTCCAGGGCTCAGCTGTGAGCTCTGGGGCTTCCTGAGCAGGGCGTACTGACTAGTGGGTCCTTGAAGCTAGAGGCCCCTTTGGTATGGAGCCCTTTGCCTAGAAGAG	variant	test		GRCh38	chr3	9902047	9902317	+	["SNV"]	[87]	["NC_000003.12:9902134:A:G"]	["alt"]
cardiac_neuro_cava_random:ALT_CRELD1|ENSG00000163703.20|EH38E3494608_fwd_tile1-1_CRELD1|ENSG00000163703.20|EH38E3494608|3-9902144-C-G	GTGTGTTACCAAGGTGAGGGCTGAAGCTGCTCAAATGCTCCATGAAGGGGAGGAAGCTGTGGGATGATGGGGAGGGTTCCCACAAAGATGGAGCCTGGTCAGCCTTTCTCCAGCACCGGAAACCACAGGAAACCAGGTCAGTGTGTGGGGCCCGCTCCCTCTGCTCCAGGGCTCAGCTGTGAGCTCTGGGGCTTCCTGAGCAGGGCGTACTGACTAGTGGGTCCTTGAAGCTAGAGGCCCCTTTGGTATGGAGCCCTTTGCCTAGAAGAG	variant	test		GRCh38	chr3	9902047	9902317	+	["SNV"]	[96]	["NC_000003.12:9902143:C:G"]	["alt"]
cardiac_neuro_cava_random:ALT_CRELD1|ENSG00000163703.20|EH38E3494608_fwd_tile1-1_CRELD1|ENSG00000163703.20|EH38E3494608|3-9902159-A-G	GTGTGTTACCAAGGTGAGGGCTGAAGCTGCTCAAATGCTCCATGAAGGGGAGGAAGCTGTGGGATGATGGGGAGGGTTCCCACAAAGATGGAGCCTCGTCAGCCTTTCTCCGGCACCGGAAACCACAGGAAACCAGGTCAGTGTGTGGGGCCCGCTCCCTCTGCTCCAGGGCTCAGCTGTGAGCTCTGGGGCTTCCTGAGCAGGGCGTACTGACTAGTGGGTCCTTGAAGCTAGAGGCCCCTTTGGTATGGAGCCCTTTGCCTAGAAGAG	variant	test		GRCh38	chr3	9902047	9902317	+	["SNV"]	[111]	["NC_000003.12:9902158:A:G"]	["alt"]
cardiac_neuro_cava_random:ALT_CRELD1|ENSG00000163703.20|EH38E3494608_fwd_tile1-1_CRELD1|ENSG00000163703.20|EH38E3494608|3-9902164-C-G	GTGTGTTACCAAGGTGAGGGCTGAAGCTGCTCAAATGCTCCATGAAGGGGAGGAAGCTGTGGGATGATGGGGAGGGTTCCCACAAAGATGGAGCCTCGTCAGCCTTTCTCCAGCACGGGAAACCACAGGAAACCAGGTCAGTGTGTGGGGCCCGCTCCCTCTGCTCCAGGGCTCAGCTGTGAGCTCTGGGGCTTCCTGAGCAGGGCGTACTGACTAGTGGGTCCTTGAAGCTAGAGGCCCCTTTGGTATGGAGCCCTTTGCCTAGAAGAG	variant	test		GRCh38	chr3	9902047	9902317	+	["SNV"]	[116]	["NC_000003.12:9902163:C:G"]	["alt"]
cardiac_neuro_cava_random:ALT_CRELD1|ENSG00000163703.20|EH38E3494608_fwd_tile1-1_CRELD1|ENSG00000163703.20|EH38E3494608|3-9902164-C-T	GTGTGTTACCAAGGTGAGGGCTGAAGCTGCTCAAATGCTCCATGAAGGGGAGGAAGCTGTGGGATGATGGGGAGGGTTCCCACAAAGATGGAGCCTCGTCAGCCTTTCTCCAGCACTGGAAACCACAGGAAACCAGGTCAGTGTGTGGGGCCCGCTCCCTCTGCTCCAGGGCTCAGCTGTGAGCTCTGGGGCTTCCTGAGCAGGGCGTACTGACTAGTGGGTCCTTGAAGCTAGAGGCCCCTTTGGTATGGAGCCCTTTGCCTAGAAGAG	variant	test		GRCh38	chr3	9902047	9902317	+	["SNV"]	[116]	["NC_000003.12:9902163:C:T"]	["alt"]
cardiac_neuro_cava_random:ALT_CRELD1|ENSG00000163703.20|EH38E3494608_fwd_tile1-1_CRELD1|ENSG00000163703.20|EH38E3494608|3-9902174-A-G	GTGTGTTACCAAGGTGAGGGCTGAAGCTGCTCAAATGCTCCATGAAGGGGAGGAAGCTGTGGGATGATGGGGAGGGTTCCCACAAAGATGGAGCCTCGTCAGCCTTTCTCCAGCACCGGAAACCACGGGAAACCAGGTCAGTGTGTGGGGCCCGCTCCCTCTGCTCCAGGGCTCAGCTGTGAGCTCTGGGGCTTCCTGAGCAGGGCGTACTGACTAGTGGGTCCTTGAAGCTAGAGGCCCCTTTGGTATGGAGCCCTTTGCCTAGAAGAG	variant	test		GRCh38	chr3	9902047	9902317	+	["SNV"]	[126]	["NC_000003.12:9902173:A:G"]	["alt"]
cardiac_neuro_cava_random:ALT_CRELD1|ENSG00000163703.20|EH38E3494608_fwd_tile1-1_CRELD1|ENSG00000163703.20|EH38E3494608|3-9902212-T-C	GTGTGTTACCAAGGTGAGGGCTGAAGCTGCTCAAATGCTCCATGAAGGGGAGGAAGCTGTGGGATGATGGGGAGGGTTCCCACAAAGATGGAGCCTCGTCAGCCTTTCTCCAGCACCGGAAACCACAGGAAACCAGGTCAGTGTGTGGGGCCCGCTCCCTCTGCCCCAGGGCTCAGCTGTGAGCTCTGGGGCTTCCTGAGCAGGGCGTACTGACTAGTGGGTCCTTGAAGCTAGAGGCCCCTTTGGTATGGAGCCCTTTGCCTAGAAGAG	variant	test		GRCh38	chr3	9902047	9902317	+	["SNV"]	[164]	["NC_000003.12:9902211:T:C"]	["alt"]
cardiac_neuro_cava_random:ALT_CRELD1|ENSG00000163703.20|EH38E3494608_fwd_tile1-1_CRELD1|ENSG00000163703.20|EH38E3494608|3-9902253-C-T	GTGTGTTACCAAGGTGAGGGCTGAAGCTGCTCAAATGCTCCATGAAGGGGAGGAAGCTGTGGGATGATGGGGAGGGTTCCCACAAAGATGGAGCCTCGTCAGCCTTTCTCCAGCACCGGAAACCACAGGAAACCAGGTCAGTGTGTGGGGCCCGCTCCCTCTGCTCCAGGGCTCAGCTGTGAGCTCTGGGGCTTCCTGAGCAGGGTGTACTGACTAGTGGGTCCTTGAAGCTAGAGGCCCCTTTGGTATGGAGCCCTTTGCCTAGAAGAG	variant	test		GRCh38	chr3	9902047	9902317	+	["SNV"]	[205]	["NC_000003.12:9902252:C:T"]	["alt"]
cardiac_neuro_cava_random:ALT_CRELD1|ENSG00000163703.20|EH38E3494610_fwd_tile1-1_CRELD1|ENSG00000163703.20|EH38E3494610|3-9903375-C-T	GGGGCTCAGAATTTGCTGATTTGAAGCAAAGACCCCAGGAATGTGCCTTATGGGAGTCTCTCCTAATAATAGCTCTTTCCTTTCTTTTCTCTACTGGGCCCTGTGCCTCAGGATGACAGTTTCACTGGTGAGTCGCATTTCCTGCCCCATTGCTCCTCCCCACGCCCACTATTTTTGCAGATGCCTAGCAAGCCCTCCATTCTAATTTTCAGTTCCCAACCCGGGAAGTAGCACAATATCAAGGAAAAATTTGGAATCATGACAAGCCTG	variant	test		GRCh38	chr3	9903285	9903555	+	["SNV"]	[89]	["NC_000003.12:9903374:C:T"]	["alt"]
cardiac_neuro_cava_random:ALT_CRELD1|ENSG00000163703.20|EH38E3494610_fwd_tile1-1_CRELD1|ENSG00000163703.20|EH38E3494610|3-9903381-G-T	GGGGCTCAGAATTTGCTGATTTGAAGCAAAGACCCCAGGAATGTGCCTTATGGGAGTCTCTCCTAATAATAGCTCTTTCCTTTCTTTTCCCTACTTGGCCCTGTGCCTCAGGATGACAGTTTCACTGGTGAGTCGCATTTCCTGCCCCATTGCTCCTCCCCACGCCCACTATTTTTGCAGATGCCTAGCAAGCCCTCCATTCTAATTTTCAGTTCCCAACCCGGGAAGTAGCACAATATCAAGGAAAAATTTGGAATCATGACAAGCCTG	variant	test		GRCh38	chr3	9903285	9903555	+	["SNV"]	[95]	["NC_000003.12:9903380:G:T"]	["alt"]
cardiac_neuro_cava_random:ALT_CRELD1|ENSG00000163703.20|EH38E3494610_fwd_tile1-1_CRELD1|ENSG00000163703.20|EH38E3494610|3-9903420-G-A	GGGGCTCAGAATTTGCTGATTTGAAGCAAAGACCCCAGGAATGTGCCTTATGGGAGTCTCTCCTAATAATAGCTCTTTCCTTTCTTTTCCCTACTGGGCCCTGTGCCTCAGGATGACAGTTTCACTGGTGAGTCACATTTCCTGCCCCATTGCTCCTCCCCACGCCCACTATTTTTGCAGATGCCTAGCAAGCCCTCCATTCTAATTTTCAGTTCCCAACCCGGGAAGTAGCACAATATCAAGGAAAAATTTGGAATCATGACAAGCCTG	variant	test		GRCh38	chr3	9903285	9903555	+	["SNV"]	[134]	["NC_000003.12:9903419:G:A"]	["alt"]
cardiac_neuro_cava_random:ALT_CRELD1|ENSG00000163703.20|EH38E3494610_fwd_tile1-1_CRELD1|ENSG00000163703.20|EH38E3494610|3-9903458-T-G	GGGGCTCAGAATTTGCTGATTTGAAGCAAAGACCCCAGGAATGTGCCTTATGGGAGTCTCTCCTAATAATAGCTCTTTCCTTTCTTTTCCCTACTGGGCCCTGTGCCTCAGGATGACAGTTTCACTGGTGAGTCGCATTTCCTGCCCCATTGCTCCTCCCCACGCCCACTATGTTTGCAGATGCCTAGCAAGCCCTCCATTCTAATTTTCAGTTCCCAACCCGGGAAGTAGCACAATATCAAGGAAAAATTTGGAATCATGACAAGCCTG	variant	test		GRCh38	chr3	9903285	9903555	+	["SNV"]	[172]	["NC_000003.12:9903457:T:G"]	["alt"]
cardiac_neuro_cava_random:ALT_CRELD1|ENSG00000163703.20|EH38E3494611_fwd_tile1-1_CRELD1|ENSG00000163703.20|EH38E3494611|3-9903774-C-T	AGACTGTGCACCTAACCCCTCCAACTGACCCTCAGTTTCTGAGGGGTAGTAGCATAGTAGAAATGATTGTACACTAAAGGCAGTGTTGCTTCTGATCTGTAGAGAGGATTAGATGAGAAACATGAGTAAATCTCCAGGTTCTCCATATATGTTGGCTCCTCCCCTTAACTGATCCCTCATTTCTATCAGTAATACAACAATAATCCTTCCTATTTTATGGTATGTTCTACTTCACAAGACATTTTCCCATACACTACAATTTTGATTTTT	variant	test		GRCh38	chr3	9903594	9903864	+	["SNV"]	[179]	["NC_000003.12:9903773:C:T"]	["alt"]
cardiac_neuro_cava_random:ALT_CRELD1|ENSG00000163703.20|EH38E3494614_fwd_tile1-1_CRELD1|ENSG00000163703.20|EH38E3494614|3-9909330-C-T	GTGAGTGCTGTTGACACGCACCCTTGTGCACACACATCCCCTTTCTTTTTCTGTCTCCTACACACACATGTACACACACACACACACACACCCCGCACTTCACACATGTGCTGGGGGAAGTCCCCAGAAGGCATGCAGGTACTTTCCCTGGAGTCAGTGGGGGGAAAAGGGCTGCCAAGTCTACCAGTCCGCTTGCCAATAGATCAGAGATCGCTGAGCACCGCAGTACTGTGAGAAGTTTAGAAATATGAGGCCTAGGAGATGGTGTCC	variant	test		GRCh38	chr3	9909283	9909553	+	["SNV"]	[46]	["NC_000003.12:9909329:C:T"]	["alt"]
cardiac_neuro_cava_random:ALT_CRELD1|ENSG00000163703.20|EH38E3494614_fwd_tile1-1_CRELD1|ENSG00000163703.20|EH38E3494614|3-9909373-A-C	GTGAGTGCTGTTGACACGCACCCTTGTGCACACACATCCCCTTTCTCTTTCTGTCTCCTACACACACATGTACACACACACACACACACCCCCCGCACTTCACACATGTGCTGGGGGAAGTCCCCAGAAGGCATGCAGGTACTTTCCCTGGAGTCAGTGGGGGGAAAAGGGCTGCCAAGTCTACCAGTCCGCTTGCCAATAGATCAGAGATCGCTGAGCACCGCAGTACTGTGAGAAGTTTAGAAATATGAGGCCTAGGAGATGGTGTCC	variant	test		GRCh38	chr3	9909283	9909553	+	["SNV"]	[89]	["NC_000003.12:9909372:A:C"]	["alt"]
cardiac_neuro_cava_random:ALT_CRELD1|ENSG00000163703.20|EH38E3494614_fwd_tile1-1_CRELD1|ENSG00000163703.20|EH38E3494614|3-9909446-G-T	GTGAGTGCTGTTGACACGCACCCTTGTGCACACACATCCCCTTTCTCTTTCTGTCTCCTACACACACATGTACACACACACACACACACACCCCGCACTTCACACATGTGCTGGGGGAAGTCCCCAGAAGGCATGCAGGTACTTTCCCTGGAGTCAGTGGGGTGAAAAGGGCTGCCAAGTCTACCAGTCCGCTTGCCAATAGATCAGAGATCGCTGAGCACCGCAGTACTGTGAGAAGTTTAGAAATATGAGGCCTAGGAGATGGTGTCC	variant	test		GRCh38	chr3	9909283	9909553	+	["SNV"]	[162]	["NC_000003.12:9909445:G:T"]	["alt"]
cardiac_neuro_cava_random:ALT_CRELD1|ENSG00000163703.20|EH38E3494617_fwd_tile1-1_CRELD1|ENSG00000163703.20|EH38E3494617|3-9912483-T-C	AGTTATCTATCCTAGGAGGCAGAGCCCATGCAGCTGACAGGCTCTGCACAATCCTGTAAACTACTGACAAATTTCACCTGTTACGTAACTAGGAGCACTTTATCAGACTATCTTCCATGTATCTGATATAAAAACCACAGTCAAGTACACCCTCAATACCACAGCACCACGCTGACTAAGCATGACTAGCTCTTTCAAACAGTTATTTCTTAAATGCTCACTTGCAGCTTATATGTTTGTTTTGCATTGTATGAGGGCTCCCAAGCAGAC	variant	test		GRCh38	chr3	9912419	9912689	+	["SNV"]	[63]	["NC_000003.12:9912482:T:C"]	["alt"]
cardiac_neuro_cava_random:ALT_CRELD1|ENSG00000163703.20|EH38E3494617_fwd_tile1-1_CRELD1|ENSG00000163703.20|EH38E3494617|3-9912498-T-G	AGTTATCTATCCTAGGAGGCAGAGCCCATGCAGCTGACAGGCTCTGCACAATCCTGTAAACTATTGACAAATTTCACCGGTTACGTAACTAGGAGCACTTTATCAGACTATCTTCCATGTATCTGATATAAAAACCACAGTCAAGTACACCCTCAATACCACAGCACCACGCTGACTAAGCATGACTAGCTCTTTCAAACAGTTATTTCTTAAATGCTCACTTGCAGCTTATATGTTTGTTTTGCATTGTATGAGGGCTCCCAAGCAGAC	variant	test		GRCh38	chr3	9912419	9912689	+	["SNV"]	[78]	["NC_000003.12:9912497:T:G"]	["alt"]
cardiac_neuro_cava_random:ALT_CRELD1|ENSG00000163703.20|EH38E3494617_fwd_tile1-1_CRELD1|ENSG00000163703.20|EH38E3494617|3-9912529-A-G	AGTTATCTATCCTAGGAGGCAGAGCCCATGCAGCTGACAGGCTCTGCACAATCCTGTAAACTATTGACAAATTTCACCTGTTACGTAACTAGGAGCACTTTATCAGACTGTCTTCCATGTATCTGATATAAAAACCACAGTCAAGTACACCCTCAATACCACAGCACCACGCTGACTAAGCATGACTAGCTCTTTCAAACAGTTATTTCTTAAATGCTCACTTGCAGCTTATATGTTTGTTTTGCATTGTATGAGGGCTCCCAAGCAGAC	variant	test		GRCh38	chr3	9912419	9912689	+	["SNV"]	[109]	["NC_000003.12:9912528:A:G"]	["alt"]
cardiac_neuro_cava_random:ALT_CRELD1|ENSG00000163703.20|EH38E3494617_fwd_tile1-1_CRELD1|ENSG00000163703.20|EH38E3494617|3-9912530-T-C	AGTTATCTATCCTAGGAGGCAGAGCCCATGCAGCTGACAGGCTCTGCACAATCCTGTAAACTATTGACAAATTTCACCTGTTACGTAACTAGGAGCACTTTATCAGACTACCTTCCATGTATCTGATATAAAAACCACAGTCAAGTACACCCTCAATACCACAGCACCACGCTGACTAAGCATGACTAGCTCTTTCAAACAGTTATTTCTTAAATGCTCACTTGCAGCTTATATGTTTGTTTTGCATTGTATGAGGGCTCCCAAGCAGAC	variant	test		GRCh38	chr3	9912419	9912689	+	["SNV"]	[110]	["NC_000003.12:9912529:T:C"]	["alt"]
cardiac_neuro_cava_random:ALT_CRELD1|ENSG00000163703.20|EH38E3494617_fwd_tile1-1_CRELD1|ENSG00000163703.20|EH38E3494617|3-9912537-T-C	AGTTATCTATCCTAGGAGGCAGAGCCCATGCAGCTGACAGGCTCTGCACAATCCTGTAAACTATTGACAAATTTCACCTGTTACGTAACTAGGAGCACTTTATCAGACTATCTTCCACGTATCTGATATAAAAACCACAGTCAAGTACACCCTCAATACCACAGCACCACGCTGACTAAGCATGACTAGCTCTTTCAAACAGTTATTTCTTAAATGCTCACTTGCAGCTTATATGTTTGTTTTGCATTGTATGAGGGCTCCCAAGCAGAC	variant	test		GRCh38	chr3	9912419	9912689	+	["SNV"]	[117]	["NC_000003.12:9912536:T:C"]	["alt"]
cardiac_neuro_cava_random:ALT_CRELD1|ENSG00000163703.20|EH38E3494617_fwd_tile1-1_CRELD1|ENSG00000163703.20|EH38E3494617|3-9912539-T-C	AGTTATCTATCCTAGGAGGCAGAGCCCATGCAGCTGACAGGCTCTGCACAATCCTGTAAACTATTGACAAATTTCACCTGTTACGTAACTAGGAGCACTTTATCAGACTATCTTCCATGCATCTGATATAAAAACCACAGTCAAGTACACCCTCAATACCACAGCACCACGCTGACTAAGCATGACTAGCTCTTTCAAACAGTTATTTCTTAAATGCTCACTTGCAGCTTATATGTTTGTTTTGCATTGTATGAGGGCTCCCAAGCAGAC	variant	test		GRCh38	chr3	9912419	9912689	+	["SNV"]	[119]	["NC_000003.12:9912538:T:C"]	["alt"]
cardiac_neuro_cava_random:ALT_CRELD1|ENSG00000163703.20|EH38E3494617_fwd_tile1-1_CRELD1|ENSG00000163703.20|EH38E3494617|3-9912546-T-C	AGTTATCTATCCTAGGAGGCAGAGCCCATGCAGCTGACAGGCTCTGCACAATCCTGTAAACTATTGACAAATTTCACCTGTTACGTAACTAGGAGCACTTTATCAGACTATCTTCCATGTATCTGACATAAAAACCACAGTCAAGTACACCCTCAATACCACAGCACCACGCTGACTAAGCATGACTAGCTCTTTCAAACAGTTATTTCTTAAATGCTCACTTGCAGCTTATATGTTTGTTTTGCATTGTATGAGGGCTCCCAAGCAGAC	variant	test		GRCh38	chr3	9912419	9912689	+	["SNV"]	[126]	["NC_000003.12:9912545:T:C"]	["alt"]
cardiac_neuro_cava_random:ALT_CRELD1|ENSG00000163703.20|EH38E3494617_fwd_tile1-1_CRELD1|ENSG00000163703.20|EH38E3494617|3-9912608-G-A	AGTTATCTATCCTAGGAGGCAGAGCCCATGCAGCTGACAGGCTCTGCACAATCCTGTAAACTATTGACAAATTTCACCTGTTACGTAACTAGGAGCACTTTATCAGACTATCTTCCATGTATCTGATATAAAAACCACAGTCAAGTACACCCTCAATACCACAGCACCACGCTGACTAAGCATGACTAACTCTTTCAAACAGTTATTTCTTAAATGCTCACTTGCAGCTTATATGTTTGTTTTGCATTGTATGAGGGCTCCCAAGCAGAC	variant	test		GRCh38	chr3	9912419	9912689	+	["SNV"]	[188]	["NC_000003.12:9912607:G:A"]	["alt"]
cardiac_neuro_cava_random:ALT_CRELD1|ENSG00000163703.20|EH38E3494617_fwd_tile1-1_CRELD1|ENSG00000163703.20|EH38E3494617|3-9912626-T-C	AGTTATCTATCCTAGGAGGCAGAGCCCATGCAGCTGACAGGCTCTGCACAATCCTGTAAACTATTGACAAATTTCACCTGTTACGTAACTAGGAGCACTTTATCAGACTATCTTCCATGTATCTGATATAAAAACCACAGTCAAGTACACCCTCAATACCACAGCACCACGCTGACTAAGCATGACTAGCTCTTTCAAACAGTTATCTCTTAAATGCTCACTTGCAGCTTATATGTTTGTTTTGCATTGTATGAGGGCTCCCAAGCAGAC	variant	test		GRCh38	chr3	9912419	9912689	+	["SNV"]	[206]	["NC_000003.12:9912625:T:C"]	["alt"]
cardiac_neuro_cava_random:ALT_CRELD1|ENSG00000163703.20|EH38E2177459_fwd_tile1-1_CRELD1|ENSG00000163703.20|EH38E2177459|3-9916469-A-G	AGATGAATAAAGACAAACATGACAAACTAAGAAAACACAGTGTGCTTCTCTAGTGTGGCTGGGGAGCCTGCCTGGTGGGGTATGTGTCAGTGTGCTGGCCCGAATCCTCTGTGTCCATACCGCATGGCATCCGTCACATTCTTACAAGCAATGCCTCCAAAAGCAAAGGAGGATGGGGCAATCTCCTTGATCCCCCCCAGTGATTCTTACAAGAGGAGAGGAAAACAGAGGCTTCGCCAGATGGTGTGTCCATCATCACACAGCCGGCCC	variant	test		GRCh38	chr3	9916367	9916637	+	["SNV"]	[101]	["NC_000003.12:9916468:A:G"]	["alt"]
cardiac_neuro_cava_random:ALT_CRELD1|ENSG00000163703.20|EH38E2177459_fwd_tile1-1_CRELD1|ENSG00000163703.20|EH38E2177459|3-9916531-C-T	AGATGAATAAAGACAAACATGACAAACTAAGAAAACACAGTGTGCTTCTCTAGTGTGGCTGGGGAGCCTGCCTGGTGGGGTATGTGTCAGTGTGCTGGCCCAAATCCTCTGTGTCCATACCGCATGGCATCCGTCACATTCTTACAAGCAATGCCTCCAAAAGTAAAGGAGGATGGGGCAATCTCCTTGATCCCCCCCAGTGATTCTTACAAGAGGAGAGGAAAACAGAGGCTTCGCCAGATGGTGTGTCCATCATCACACAGCCGGCCC	variant	test		GRCh38	chr3	9916367	9916637	+	["SNV"]	[163]	["NC_000003.12:9916530:C:T"]	["alt"]
cardiac_neuro_cava_random:ALT_CRELD1|ENSG00000163703.20|EH38E2177459_fwd_tile1-1_CRELD1|ENSG00000163703.20|EH38E2177459|3-9916538-G-T	AGATGAATAAAGACAAACATGACAAACTAAGAAAACACAGTGTGCTTCTCTAGTGTGGCTGGGGAGCCTGCCTGGTGGGGTATGTGTCAGTGTGCTGGCCCAAATCCTCTGTGTCCATACCGCATGGCATCCGTCACATTCTTACAAGCAATGCCTCCAAAAGCAAAGGATGATGGGGCAATCTCCTTGATCCCCCCCAGTGATTCTTACAAGAGGAGAGGAAAACAGAGGCTTCGCCAGATGGTGTGTCCATCATCACACAGCCGGCCC	variant	test		GRCh38	chr3	9916367	9916637	+	["SNV"]	[170]	["NC_000003.12:9916537:G:T"]	["alt"]
cardiac_neuro_cava_random:ALT_CRELD1|ENSG00000163703.20|EH38E3494624_fwd_tile1-1_CRELD1|ENSG00000163703.20|EH38E3494624|3-9918029-C-T	TTCTGGGCTTGGAACAGCTTCAGCTCCCACCCGCTCCTCCACACACAGACAGTGACATACTCTGCCTGCCTGGGGACATCGTGCCTGCTCCGGGCCCCGTGCTGGCGCCTACGCACCTGCAGACAGAGCTGGTGCTGAGGTGCCAGAAGGAGACTGACTGTGACCTCTGTCTGCGTGTGGCTGTCCACTTGGCCGTGCATGGTGAGCAAGTCATCCTGTGACAGTGCATGTGTACACGTGAGTGTGTCTGGGGTGGGCATGAGGGCCAGG	variant	test		GRCh38	chr3	9917874	9918144	+	["SNV"]	[154]	["NC_000003.12:9918028:C:T"]	["alt"]
cardiac_neuro_cava_random:ALT_CRELD1|ENSG00000163703.20|EH38E3494624_fwd_tile1-1_CRELD1|ENSG00000163703.20|EH38E3494624|3-9918111-C-T	TTCTGGGCTTGGAACAGCTTCAGCTCCCACCCGCTCCTCCACACACAGACAGTGACATACTCTGCCTGCCTGGGGACATCGTGCCTGCTCCGGGCCCCGTGCTGGCGCCTACGCACCTGCAGACAGAGCTGGTGCTGAGGTGCCAGAAGGAGACCGACTGTGACCTCTGTCTGCGTGTGGCTGTCCACTTGGCCGTGCATGGTGAGCAAGTCATCCTGTGACAGTGCATGTGTACATGTGAGTGTGTCTGGGGTGGGCATGAGGGCCAGG	variant	test		GRCh38	chr3	9917874	9918144	+	["SNV"]	[236]	["NC_000003.12:9918110:C:T"]	["alt"]
cardiac_neuro_cava_random:ALT_CRELD1|ENSG00000163703.20|EH38E3494635_fwd_tile1-1_CRELD1|ENSG00000163703.20|EH38E3494635|3-9935095-A-G	ACAAGGCAAGCAAAATGCCCCCTTCCTGGAGCTCACATTCTGGTAGAGAAGACAAGCAGTGAATGAGTAAGTGAATAATATTATGTCAGATGAAGAACAAACAGTGAAGCACGGTAGACTGCAGGACGGTGGGAGGCAAGGTGTTCAAGGTTTGGCATTTGAACAGAGAGACAGGAAGTGAAGAAGCGAGCTATGTGACAGGGAGGGAATTGGGCAGAGGATGGGACTGAGCTTGGTGTATTTGAGAAGTGGCTGGAGTGGAGTGAGCCA	variant	test		GRCh38	chr3	9935053	9935323	+	["SNV"]	[41]	["NC_000003.12:9935094:A:G"]	["alt"]
cardiac_neuro_cava_random:ALT_CRELD1|ENSG00000163703.20|EH38E3494635_fwd_tile1-1_CRELD1|ENSG00000163703.20|EH38E3494635|3-9935137-T-C	ACAAGGCAAGCAAAATGCCCCCTTCCTGGAGCTCACATTCTAGTAGAGAAGACAAGCAGTGAATGAGTAAGTGAATAATATTACGTCAGATGAAGAACAAACAGTGAAGCACGGTAGACTGCAGGACGGTGGGAGGCAAGGTGTTCAAGGTTTGGCATTTGAACAGAGAGACAGGAAGTGAAGAAGCGAGCTATGTGACAGGGAGGGAATTGGGCAGAGGATGGGACTGAGCTTGGTGTATTTGAGAAGTGGCTGGAGTGGAGTGAGCCA	variant	test		GRCh38	chr3	9935053	9935323	+	["SNV"]	[83]	["NC_000003.12:9935136:T:C"]	["alt"]
cardiac_neuro_cava_random:ALT_CRELD1|ENSG00000163703.20|EH38E3494635_fwd_tile1-1_CRELD1|ENSG00000163703.20|EH38E3494635|3-9935180-C-T	ACAAGGCAAGCAAAATGCCCCCTTCCTGGAGCTCACATTCTAGTAGAGAAGACAAGCAGTGAATGAGTAAGTGAATAATATTATGTCAGATGAAGAACAAACAGTGAAGCACGGTAGACTGCAGGATGGTGGGAGGCAAGGTGTTCAAGGTTTGGCATTTGAACAGAGAGACAGGAAGTGAAGAAGCGAGCTATGTGACAGGGAGGGAATTGGGCAGAGGATGGGACTGAGCTTGGTGTATTTGAGAAGTGGCTGGAGTGGAGTGAGCCA	variant	test		GRCh38	chr3	9935053	9935323	+	["SNV"]	[126]	["NC_000003.12:9935179:C:T"]	["alt"]
cardiac_neuro_cava_random:ALT_CRELD1|ENSG00000163703.20|EH38E3494635_fwd_tile1-1_CRELD1|ENSG00000163703.20|EH38E3494635|3-9935236-G-T	ACAAGGCAAGCAAAATGCCCCCTTCCTGGAGCTCACATTCTAGTAGAGAAGACAAGCAGTGAATGAGTAAGTGAATAATATTATGTCAGATGAAGAACAAACAGTGAAGCACGGTAGACTGCAGGACGGTGGGAGGCAAGGTGTTCAAGGTTTGGCATTTGAACAGAGAGACAGGAAGTGAATAAGCGAGCTATGTGACAGGGAGGGAATTGGGCAGAGGATGGGACTGAGCTTGGTGTATTTGAGAAGTGGCTGGAGTGGAGTGAGCCA	variant	test		GRCh38	chr3	9935053	9935323	+	["SNV"]	[182]	["NC_000003.12:9935235:G:T"]	["alt"]
cardiac_neuro_cava_random:ALT_CRELD1|ENSG00000163703.20|EH38E3494635_fwd_tile1-1_CRELD1|ENSG00000163703.20|EH38E3494635|3-9935260-G-A	ACAAGGCAAGCAAAATGCCCCCTTCCTGGAGCTCACATTCTAGTAGAGAAGACAAGCAGTGAATGAGTAAGTGAATAATATTATGTCAGATGAAGAACAAACAGTGAAGCACGGTAGACTGCAGGACGGTGGGAGGCAAGGTGTTCAAGGTTTGGCATTTGAACAGAGAGACAGGAAGTGAAGAAGCGAGCTATGTGACAGGGAGGAAATTGGGCAGAGGATGGGACTGAGCTTGGTGTATTTGAGAAGTGGCTGGAGTGGAGTGAGCCA	variant	test		GRCh38	chr3	9935053	9935323	+	["SNV"]	[206]	["NC_000003.12:9935259:G:A"]	["alt"]
cardiac_neuro_cava_random:ALT_CRELD1|ENSG00000163703.20|EH38E3494658_fwd_tile1-1_CRELD1|ENSG00000163703.20|EH38E3494658|3-9951746-C-A	CAGGGTTGGGAGTAGGGGTGCGCTGAGACGCCCCTAACACAGGTACTGGCTAAAAACAGTGCTCCTGTGTTTAGTTCTTTCCCAGTGAGGCTCCTGCGCTGAGCTTAGCAACACGTCACTCCGCCCTCCAAATACAAGGTGTGGGAACAGCCATTTCACAGGGGGAAGAAACGGGGGTTCAGAGAGGGTGAGCAACTCCCCCAAGGTCACACAGCTGAGTGGACACAATCGGGGTTGTGAAACCCTCGGAGGCTCATCTTCCACAGGAGG	variant	test		GRCh38	chr3	9951616	9951886	+	["SNV"]	[129]	["NC_000003.12:9951745:C:A"]	["alt"]
cardiac_neuro_cava_random:ALT_CRELD1|ENSG00000163703.20|EH38E2177488_fwd_tile1-1_CRELD1|ENSG00000163703.20|EH38E2177488|3-9955321-G-A	CTGGCTGCTTGCTGGCTGCCCTCTTTGGAACCAGGGGCCCCAATCCCATCGCGTTTCTAAACCACCAACCGGCAGGCATTCTGAGATTCCAAACAAATGCAAAAGAGATTAGGATCCCTTTGGCTAGAGGCCAAGGTGAAAGCTGATCCTGCGGAAAGAGGAGACTGGCTGGGGTGGAGGTGAATGTAAGCGGGGAACACGAGGTGCGCAGGTGTGGACGGGGAGTATCTCAGCTCCAGATGGAGCTCCCAGCATCCTTCTGCAGACTCT	variant	test		GRCh38	chr3	9955218	9955488	+	["SNV"]	[102]	["NC_000003.12:9955320:G:A"]	["alt"]
cardiac_neuro_cava_random:ALT_CRELD1|ENSG00000163703.20|EH38E2177488_fwd_tile1-1_CRELD1|ENSG00000163703.20|EH38E2177488|3-9955370-C-T	CTGGCTGCTTGCTGGCTGCCCTCTTTGGAACCAGGGGCCCCAATCCCATCGCGTTTCTAAACCACCAACCGGCAGGCATTCTGAGATTCCAAACAAATGCAAGAGAGATTAGGATCCCTTTGGCTAGAGGCCAAGGTGAAAGCTGATCCTGTGGAAAGAGGAGACTGGCTGGGGTGGAGGTGAATGTAAGCGGGGAACACGAGGTGCGCAGGTGTGGACGGGGAGTATCTCAGCTCCAGATGGAGCTCCCAGCATCCTTCTGCAGACTCT	variant	test		GRCh38	chr3	9955218	9955488	+	["SNV"]	[151]	["NC_000003.12:9955369:C:T"]	["alt"]
cardiac_neuro_cava_random:ALT_CRELD1|ENSG00000163703.20|EH38E3494677_fwd_tile1-1_CRELD1|ENSG00000163703.20|EH38E3494677|3-9978938-C-T	GACTCCATCTCAAAAAAACAACAACAACAAAAAACAAACAAACAAACAAAAAAACTGTGCTTGGCTTCCTGTCTCTACTCAATACAAACCACTTGTTTTAAACAGTCAGTACCCCGGGGTTTCCCTTGTCACACTACACATATTCTAGTTTCTCCACATGCTGGGAATGTTCCAGTGCCCTTTCCTTTCCGAGTTCTACTCCATCATGCCTTAACATCTTCAAGTCTCAGCATCTCCACGAAGCTTTTCCCAATGCCTGGAGCCCTCGTG	variant	test		GRCh38	chr3	9978812	9979082	+	["SNV"]	[125]	["NC_000003.12:9978937:C:T"]	["alt"]
cardiac_neuro_cava_random:ALT_CRELD1|ENSG00000163703.20|EH38E3494677_fwd_tile1-1_CRELD1|ENSG00000163703.20|EH38E3494677|3-9979045-T-A	GACTCCATCTCAAAAAAACAACAACAACAAAAAACAAACAAACAAACAAAAAAACTGTGCTTGGCTTCCTGTCTCTACTCAATACAAACCACTTGTTTTAAACAGTCAGTACCCCGGGGTTTCCCCTGTCACACTACACATATTCTAGTTTCTCCACATGCTGGGAATGTTCCAGTGCCCTTTCCTTTCCGAGTTCTACTCCATCATGCCTTAACATCTTCAAGTCTCAGCAACTCCACGAAGCTTTTCCCAATGCCTGGAGCCCTCGTG	variant	test		GRCh38	chr3	9978812	9979082	+	["SNV"]	[232]	["NC_000003.12:9979044:T:A"]	["alt"]
cardiac_neuro_cava_random:ALT_CRELD1|ENSG00000163703.20|EH38E3494677_fwd_tile1-1_CRELD1|ENSG00000163703.20|EH38E3494677|3-9979052-G-A	GACTCCATCTCAAAAAAACAACAACAACAAAAAACAAACAAACAAACAAAAAAACTGTGCTTGGCTTCCTGTCTCTACTCAATACAAACCACTTGTTTTAAACAGTCAGTACCCCGGGGTTTCCCCTGTCACACTACACATATTCTAGTTTCTCCACATGCTGGGAATGTTCCAGTGCCCTTTCCTTTCCGAGTTCTACTCCATCATGCCTTAACATCTTCAAGTCTCAGCATCTCCACAAAGCTTTTCCCAATGCCTGGAGCCCTCGTG	variant	test		GRCh38	chr3	9978812	9979082	+	["SNV"]	[239]	["NC_000003.12:9979051:G:A"]	["alt"]
cardiac_neuro_cava_random:ALT_CRELD1|ENSG00000163703.20|EH38E3494678_fwd_tile1-1_CRELD1|ENSG00000163703.20|EH38E3494677|3-9979052-G-A	AACATCTTCAAGTCTCAGCATCTCCACAAAGCTTTTCCCAATGCCTGGAGCCCTCGTGGAATTCTCTCTGCTTCCTCCTCCTGAGCTCATTATGCTATACAGTTCTCTACTTTATCTACAGGGCGCAACATGTAATACATTCTGCTCCCTGGATGCTAGTCTAAAGATACTCAAAGTGTGGTGAATGCTAGTCTGTGATAAGCACAGACACTGAGAGTAAGGATTTAGAGACTTTTATAATAATTTGACATTGTCACAACATCCAGATAC	variant	test		GRCh38	chr3	9979024	9979294	+	["SNV"]	[27]	["NC_000003.12:9979051:G:A"]	["alt"]
cardiac_neuro_cava_random:ALT_CRELD1|ENSG00000163703.20|EH38E3494678_fwd_tile1-1_CRELD1|ENSG00000163703.20|EH38E3494678|3-9979148-C-T	AACATCTTCAAGTCTCAGCATCTCCACGAAGCTTTTCCCAATGCCTGGAGCCCTCGTGGAATTCTCTCTGCTTCCTCCTCCTGAGCTCATTATGCTATACAGTTCTCTACTTTATCTACAGGGTGCAACATGTAATACATTCTGCTCCCTGGATGCTAGTCTAAAGATACTCAAAGTGTGGTGAATGCTAGTCTGTGATAAGCACAGACACTGAGAGTAAGGATTTAGAGACTTTTATAATAATTTGACATTGTCACAACATCCAGATAC	variant	test		GRCh38	chr3	9979024	9979294	+	["SNV"]	[123]	["NC_000003.12:9979147:C:T"]	["alt"]
cardiac_neuro_cava_random:ALT_CRELD1|ENSG00000163703.20|EH38E3494678_fwd_tile1-1_CRELD1|ENSG00000163703.20|EH38E3494678|3-9979170-T-C	AACATCTTCAAGTCTCAGCATCTCCACGAAGCTTTTCCCAATGCCTGGAGCCCTCGTGGAATTCTCTCTGCTTCCTCCTCCTGAGCTCATTATGCTATACAGTTCTCTACTTTATCTACAGGGCGCAACATGTAATACATTCTGCCCCCTGGATGCTAGTCTAAAGATACTCAAAGTGTGGTGAATGCTAGTCTGTGATAAGCACAGACACTGAGAGTAAGGATTTAGAGACTTTTATAATAATTTGACATTGTCACAACATCCAGATAC	variant	test		GRCh38	chr3	9979024	9979294	+	["SNV"]	[145]	["NC_000003.12:9979169:T:C"]	["alt"]
cardiac_neuro_cava_random:ALT_CRELD1|ENSG00000163703.20|EH38E3494678_fwd_tile1-1_CRELD1|ENSG00000163703.20|EH38E3494678|3-9979171-C-T	AACATCTTCAAGTCTCAGCATCTCCACGAAGCTTTTCCCAATGCCTGGAGCCCTCGTGGAATTCTCTCTGCTTCCTCCTCCTGAGCTCATTATGCTATACAGTTCTCTACTTTATCTACAGGGCGCAACATGTAATACATTCTGCTTCCTGGATGCTAGTCTAAAGATACTCAAAGTGTGGTGAATGCTAGTCTGTGATAAGCACAGACACTGAGAGTAAGGATTTAGAGACTTTTATAATAATTTGACATTGTCACAACATCCAGATAC	variant	test		GRCh38	chr3	9979024	9979294	+	["SNV"]	[146]	["NC_000003.12:9979170:C:T"]	["alt"]
cardiac_neuro_cava_random:ALT_CRELD1|ENSG00000163703.20|EH38E2177509_fwd_tile1-1_CRELD1|ENSG00000163703.20|EH38E2177509|3-9979365-A-T	TACATGATCAAAATATTTTACAAAAGTATTAGCCTATAAGAGATTAGAAATTTAAAAAACAAAAAACCCCAAATCTGGTCCTTCACCATTGACAGTATAAGAAGCACTGGGTCTAGAGTAATGGGTAAAAACTTAAGCTCTGGAGTTGAACACATGGGTTCAATCCCACCTCTGCCACTTATTAGCCATGTGATCTTGAGCAAGTCACTTAAATTCCCTAAGTCTCTATTCATATTCTGTACAAGGGTAGATTTATTCTTTCATTGAACA	variant	test		GRCh38	chr3	9979291	9979561	+	["SNV"]	[73]	["NC_000003.12:9979364:A:T"]	["alt"]
cardiac_neuro_cava_random:ALT_CRELD1|ENSG00000163703.20|EH38E3494688_fwd_tile1-1_CRELD1|ENSG00000163703.20|EH38E3494688|3-9987368-G-C	TCGAGGCCCCGCTCCCCTGCGACCTAATCTCTTAAGTCCGGGCCGCGGTCGGCGTTCTTCTCTGGGGCTCCGCCCCCCAAGCCTCGGCTTCCTCATCTGCCCTGAGATGGGATAGTCCCCACAGGTACCTTTCTGCGTCGTTAAAATGAGGAAATGAGAAAGGCTTTTACCCTCACCCCCTTCCCGATGAACTAGTCCAGGCAGTCGGCCTCATCTCACGTCTGTTGGGCTTCTCGGGAAGCCAAATGGTATCGCACGTGTTAAAGGCGG	variant	test		GRCh38	chr3	9987294	9987564	+	["SNV"]	[73]	["NC_000003.12:9987367:G:C"]	["alt"]
cardiac_neuro_cava_random:ALT_CRELD1|ENSG00000163703.20|EH38E3494688_fwd_tile1-1_CRELD1|ENSG00000163703.20|EH38E3494688|3-9987418-G-A	TCGAGGCCCCGCTCCCCTGCGACCTAATCTCTTAAGTCCGGGCCGCGGTCGGCGTTCTTCTCTGGGGCTCCGCGCCCCAAGCCTCGGCTTCCTCATCTGCCCTGAGATGGGATAGTCCCCACAAGTACCTTTCTGCGTCGTTAAAATGAGGAAATGAGAAAGGCTTTTACCCTCACCCCCTTCCCGATGAACTAGTCCAGGCAGTCGGCCTCATCTCACGTCTGTTGGGCTTCTCGGGAAGCCAAATGGTATCGCACGTGTTAAAGGCGG	variant	test		GRCh38	chr3	9987294	9987564	+	["SNV"]	[123]	["NC_000003.12:9987417:G:A"]	["alt"]
cardiac_neuro_cava_random:ALT_CRELD1|ENSG00000163703.20|EH38E3494688_fwd_tile1-1_CRELD1|ENSG00000163703.20|EH38E3494688|3-9987473-C-A	TCGAGGCCCCGCTCCCCTGCGACCTAATCTCTTAAGTCCGGGCCGCGGTCGGCGTTCTTCTCTGGGGCTCCGCGCCCCAAGCCTCGGCTTCCTCATCTGCCCTGAGATGGGATAGTCCCCACAGGTACCTTTCTGCGTCGTTAAAATGAGGAAATGAGAAAGGCTTTTACCCTCACCCACTTCCCGATGAACTAGTCCAGGCAGTCGGCCTCATCTCACGTCTGTTGGGCTTCTCGGGAAGCCAAATGGTATCGCACGTGTTAAAGGCGG	variant	test		GRCh38	chr3	9987294	9987564	+	["SNV"]	[178]	["NC_000003.12:9987472:C:A"]	["alt"]
cardiac_neuro_cava_random:ALT_CRELD1|ENSG00000163703.20|EH38E3494688_fwd_tile1-1_CRELD1|ENSG00000163703.20|EH38E3494688|3-9987479-C-T	TCGAGGCCCCGCTCCCCTGCGACCTAATCTCTTAAGTCCGGGCCGCGGTCGGCGTTCTTCTCTGGGGCTCCGCGCCCCAAGCCTCGGCTTCCTCATCTGCCCTGAGATGGGATAGTCCCCACAGGTACCTTTCTGCGTCGTTAAAATGAGGAAATGAGAAAGGCTTTTACCCTCACCCCCTTCCTGATGAACTAGTCCAGGCAGTCGGCCTCATCTCACGTCTGTTGGGCTTCTCGGGAAGCCAAATGGTATCGCACGTGTTAAAGGCGG	variant	test		GRCh38	chr3	9987294	9987564	+	["SNV"]	[184]	["NC_000003.12:9987478:C:T"]	["alt"]
cardiac_neuro_cava_random:ALT_CRELD1|ENSG00000163703.20|EH38E3494688_fwd_tile1-1_CRELD1|ENSG00000163703.20|EH38E3494688|3-9987485-A-C	TCGAGGCCCCGCTCCCCTGCGACCTAATCTCTTAAGTCCGGGCCGCGGTCGGCGTTCTTCTCTGGGGCTCCGCGCCCCAAGCCTCGGCTTCCTCATCTGCCCTGAGATGGGATAGTCCCCACAGGTACCTTTCTGCGTCGTTAAAATGAGGAAATGAGAAAGGCTTTTACCCTCACCCCCTTCCCGATGACCTAGTCCAGGCAGTCGGCCTCATCTCACGTCTGTTGGGCTTCTCGGGAAGCCAAATGGTATCGCACGTGTTAAAGGCGG	variant	test		GRCh38	chr3	9987294	9987564	+	["SNV"]	[190]	["NC_000003.12:9987484:A:C"]	["alt"]
cardiac_neuro_cava_random:ALT_SLC6A1|ENSG00000157103.13|EH38E3495307_fwd_tile1-1_SLC6A1|ENSG00000157103.13|EH38E3495307|3-10952697-T-G	CTCCTGAGGTTGGCACAGATGGGCTCTTCAGGGCCCATGTGTGGGATGTGGGAGACAGACAGGATGTTTGCCCAGACTCCGGGATTCGGCAGACCCCCGCCCCCTACCCCCTGTTGCTAGGCAACAGCTGCTCATTGCTGAGGGTACCTGCAGAGGTGGAGCAGAGGGAGGTGGAAGCAGCTGGCTCTGTCCTTCACAAAGAGTCCTGTGGATGCTGCTCCCAAGTCAGGTGCAGTGAGGATCAGAACCTCCAAGATGAGCAGGGACTTG	variant	test		GRCh38	chr3	10952609	10952879	+	["SNV"]	[87]	["NC_000003.12:10952696:T:G"]	["alt"]
cardiac_neuro_cava_random:ALT_SLC6A1|ENSG00000157103.13|EH38E3495308_fwd_tile1-1_SLC6A1|ENSG00000157103.13|EH38E3495308|3-10953414-G-A	TGGGTGCAAGCCCTCCCTGGGTGCAAGGCACAGAGTGGCACTCAGGCGTCTTTCCACCCTTCACTCCTTTTTTGTCTCTCATCCAGGGCCTGGCAGCAGCAGGCTAACACGCAGGCCTTCTCCGCCCCCAACACACCTCCCTCAGTTCCAACTTCGCTAGCTGCTCCATTCCTGGGCAGATGTTTGCCCCACAAATGGTTTTAACTGTCGGGGGTGAGGGAAGGGGTCAGATTTGGAGCTTATGGGCTCTGAGTGTAGTGGGAGGAAGAT	variant	test		GRCh38	chr3	10953370	10953640	+	["SNV"]	[43]	["NC_000003.12:10953413:G:A"]	["alt"]
cardiac_neuro_cava_random:ALT_SLC6A1|ENSG00000157103.13|EH38E2178101_fwd_tile1-1_SLC6A1|ENSG00000157103.13|EH38E2178101|3-10956245-C-A	ACAGCCAGACACTTGGCCATGCGTCTCCTGTTCCCAGGGAAGCCATTCCAGGCAACCCATAACAATAGCCCAGCCCAGGACTGAGTCCTCTGGCCAGATGGGGCCTCAGCCAGCGTTCAAAACAGCAGCTGCAAAAACATCTCCTCGCTGCCTTAGCCTGACCCACAGCCTCTCCCAGCATGCAGCCCCCGGCAGACTCTCAACGGAGGTTCAAACCTGCTGAGATTGAACGTGGACAGCTTAAAGGAGGTCTGGCGCCCACAGAACAAA	variant	test		GRCh38	chr3	10956181	10956451	+	["SNV"]	[63]	["NC_000003.12:10956244:C:A"]	["alt"]
cardiac_neuro_cava_random:ALT_SLC6A1|ENSG00000157103.13|EH38E2178102_fwd_tile1-1_SLC6A1|ENSG00000157103.13|EH38E2178102|3-10956625-G-A	AAATGAGGCTGCTGCCAGGACTCCTGCCCAGGCCTGGCCACCCCCAAGCCTGGCTTTGTGGCCTCTGTTACACTAGAATAGGCATCACAGCTTATCCCACCAGAAACTTCCAAAAAATCCAGACTCCCACGCCCATCCCTTACTTGCCCGTTCCAAATCTCCCAGAGAATTCTGTATTTTTAACAAGCTTCCTTGTGACCAGGAACCACAGCAAGCCTCAGCAAAGGACAGAAGAAAAACCTGGGGCTCTGGAAGTAGAAGGCCCCAGGC	variant	test		GRCh38	chr3	10956595	10956865	+	["SNV"]	[29]	["NC_000003.12:10956624:G:A"]	["alt"]
cardiac_neuro_cava_random:ALT_SLC6A1|ENSG00000157103.13|EH38E3495311_fwd_tile1-1_SLC6A1|ENSG00000157103.13|EH38E3495311|3-10957104-G-A	GTCTCTGAGGCACACCCGTCTTGTGGATGTGTAGACAGAAAACACGGACTCATAATAGCTCCCCAGATAATTTCCAGGGCCAGCAAGCTGCTCCTTGTCCTTGCTCAGATGAGCGTGCTGGAATCTCTCAGGCAGGTCACTTTGGCCGCGACTGAGGGTGTCAGGCACATGCTCTGCCCAGCAGATGCAGAAGCAGGAGGGAAAGATCCTCCCAGTGTCCCTGGCTCCCATGTGGGTGGGGGAGAAGCTGACTCCCCCATTCTGACAGGA	variant	test		GRCh38	chr3	10957056	10957326	+	["SNV"]	[47]	["NC_000003.12:10957103:G:A"]	["alt"]
cardiac_neuro_cava_random:ALT_SLC6A1|ENSG00000157103.13|EH38E3495311_fwd_tile1-1_SLC6A1|ENSG00000157103.13|EH38E3495311|3-10957300-G-C	GTCTCTGAGGCACACCCGTCTTGTGGATGTGTAGACAGAAAACACGGGCTCATAATAGCTCCCCAGATAATTTCCAGGGCCAGCAAGCTGCTCCTTGTCCTTGCTCAGATGAGCGTGCTGGAATCTCTCAGGCAGGTCACTTTGGCCGCGACTGAGGGTGTCAGGCACATGCTCTGCCCAGCAGATGCAGAAGCAGGAGGGAAAGATCCTCCCAGTGTCCCTGGCTCCCATGTGGGTGGGGGACAAGCTGACTCCCCCATTCTGACAGGA	variant	test		GRCh38	chr3	10957056	10957326	+	["SNV"]	[243]	["NC_000003.12:10957299:G:C"]	["alt"]
cardiac_neuro_cava_random:ALT_SLC6A1|ENSG00000157103.13|EH38E3495324_fwd_tile1-1_SLC6A1|ENSG00000157103.13|EH38E3495324|3-10972879-T-C	ATGAACTGGTTTTCAAGGCTCCTGCGCAGAAGTGACTCCTCGCTCTTCCACCCTATTCTACGGCCAGAGTGGACACACAGCCGAGCCTGACTGCAACAGGATGGGAAGTGAAATCCCCTCTTGGGGAAGGCCAGGAAATACCTGTGAACAAGGACACAGGCTGCACGCCTGTGATTCCATGAGGAAAAGCACACGGCTTCCTTGACTTCTCCCTTGCATGTGGGTCCAAGTGAAAAAGAGCCAGTGTGCAAATCTGCCCTTTGGGGTGTC	variant	test		GRCh38	chr3	10972818	10973088	+	["SNV"]	[60]	["NC_000003.12:10972878:T:C"]	["alt"]
cardiac_neuro_cava_random:ALT_SLC6A1|ENSG00000157103.13|EH38E3495324_fwd_tile1-1_SLC6A1|ENSG00000157103.13|EH38E3495324|3-10972953-G-A	ATGAACTGGTTTTCAAGGCTCCTGCGCAGAAGTGACTCCTCGCTCTTCCACCCTATTCTATGGCCAGAGTGGACACACAGCCGAGCCTGACTGCAACAGGATGGGAAGTGAAATCCCCTCTTGGGGAAGGCCAGAAAATACCTGTGAACAAGGACACAGGCTGCACGCCTGTGATTCCATGAGGAAAAGCACACGGCTTCCTTGACTTCTCCCTTGCATGTGGGTCCAAGTGAAAAAGAGCCAGTGTGCAAATCTGCCCTTTGGGGTGTC	variant	test		GRCh38	chr3	10972818	10973088	+	["SNV"]	[134]	["NC_000003.12:10972952:G:A"]	["alt"]
cardiac_neuro_cava_random:ALT_SLC6A1|ENSG00000157103.13|EH38E3495324_fwd_tile1-1_SLC6A1|ENSG00000157103.13|EH38E3495324|3-10972978-G-T	ATGAACTGGTTTTCAAGGCTCCTGCGCAGAAGTGACTCCTCGCTCTTCCACCCTATTCTATGGCCAGAGTGGACACACAGCCGAGCCTGACTGCAACAGGATGGGAAGTGAAATCCCCTCTTGGGGAAGGCCAGGAAATACCTGTGAACAAGGACACAGTCTGCACGCCTGTGATTCCATGAGGAAAAGCACACGGCTTCCTTGACTTCTCCCTTGCATGTGGGTCCAAGTGAAAAAGAGCCAGTGTGCAAATCTGCCCTTTGGGGTGTC	variant	test		GRCh38	chr3	10972818	10973088	+	["SNV"]	[159]	["NC_000003.12:10972977:G:T"]	["alt"]
cardiac_neuro_cava_random:ALT_SLC6A1|ENSG00000157103.13|EH38E3495324_fwd_tile1-1_SLC6A1|ENSG00000157103.13|EH38E3495324|3-10973041-G-A	ATGAACTGGTTTTCAAGGCTCCTGCGCAGAAGTGACTCCTCGCTCTTCCACCCTATTCTATGGCCAGAGTGGACACACAGCCGAGCCTGACTGCAACAGGATGGGAAGTGAAATCCCCTCTTGGGGAAGGCCAGGAAATACCTGTGAACAAGGACACAGGCTGCACGCCTGTGATTCCATGAGGAAAAGCACACGGCTTCCTTGACTTCTCCCTTGCATGTGAGTCCAAGTGAAAAAGAGCCAGTGTGCAAATCTGCCCTTTGGGGTGTC	variant	test		GRCh38	chr3	10972818	10973088	+	["SNV"]	[222]	["NC_000003.12:10973040:G:A"]	["alt"]
cardiac_neuro_cava_random:ALT_SLC6A1|ENSG00000157103.13|EH38E3495327_fwd_tile1-1_SLC6A1|ENSG00000157103.13|EH38E3495327|3-10976909-A-G	GGCCCCATCATTCATTAACCATGTGACCTTGAACAAATCCCTGTCCCTCTTTAGGCCCTCAACCTCCTCATCTGTGAATTTGGGGATTACCATTGATGTATCTTGAGAAACATGAGTCATTTTTACGCTATAAAATATTACACAAACACCAAGTGTTACTATTATGTCTCCTCCCCTCGTAACAGAAGCCCTCATAACAGTCATAATTCACATTTCACTAGAGTGTAGGCCCTACATTGACCTGAAAATTTCACCCAAATATGTCTGGGA	variant	test		GRCh38	chr3	10976782	10977052	+	["SNV"]	[126]	["NC_000003.12:10976908:A:G"]	["alt"]
cardiac_neuro_cava_random:ALT_SLC6A1|ENSG00000157103.13|EH38E3495327_fwd_tile1-1_SLC6A1|ENSG00000157103.13|EH38E3495327|3-10976946-A-G	GGCCCCATCATTCATTAACCATGTGACCTTGAACAAATCCCTGTCCCTCTTTAGGCCCTCAACCTCCTCATCTGTGAATTTGGGGATTACCATTGATGTATCTTGAGAAACATGAGTCATTTTTACACTATAAAATATTACACAAACACCAAGTGTTACTATTGTGTCTCCTCCCCTCGTAACAGAAGCCCTCATAACAGTCATAATTCACATTTCACTAGAGTGTAGGCCCTACATTGACCTGAAAATTTCACCCAAATATGTCTGGGA	variant	test		GRCh38	chr3	10976782	10977052	+	["SNV"]	[163]	["NC_000003.12:10976945:A:G"]	["alt"]
cardiac_neuro_cava_random:ALT_SLC6A1|ENSG00000157103.13|EH38E3495327_fwd_tile1-1_SLC6A1|ENSG00000157103.13|EH38E3495327|3-10976965-C-T	GGCCCCATCATTCATTAACCATGTGACCTTGAACAAATCCCTGTCCCTCTTTAGGCCCTCAACCTCCTCATCTGTGAATTTGGGGATTACCATTGATGTATCTTGAGAAACATGAGTCATTTTTACACTATAAAATATTACACAAACACCAAGTGTTACTATTATGTCTCCTCCCCTCGTAATAGAAGCCCTCATAACAGTCATAATTCACATTTCACTAGAGTGTAGGCCCTACATTGACCTGAAAATTTCACCCAAATATGTCTGGGA	variant	test		GRCh38	chr3	10976782	10977052	+	["SNV"]	[182]	["NC_000003.12:10976964:C:T"]	["alt"]
cardiac_neuro_cava_random:ALT_SLC6A1|ENSG00000157103.13|EH38E3495327_fwd_tile1-1_SLC6A1|ENSG00000157103.13|EH38E3495327|3-10976994-A-G	GGCCCCATCATTCATTAACCATGTGACCTTGAACAAATCCCTGTCCCTCTTTAGGCCCTCAACCTCCTCATCTGTGAATTTGGGGATTACCATTGATGTATCTTGAGAAACATGAGTCATTTTTACACTATAAAATATTACACAAACACCAAGTGTTACTATTATGTCTCCTCCCCTCGTAACAGAAGCCCTCATAACAGTCATAATTCACGTTTCACTAGAGTGTAGGCCCTACATTGACCTGAAAATTTCACCCAAATATGTCTGGGA	variant	test		GRCh38	chr3	10976782	10977052	+	["SNV"]	[211]	["NC_000003.12:10976993:A:G"]	["alt"]
cardiac_neuro_cava_random:ALT_SLC6A1|ENSG00000157103.13|EH38E3495330_fwd_tile1-1_SLC6A1|ENSG00000157103.13|EH38E3495330|3-10978300-C-T	CTGTAAACAGGGCTGTGGGCTCTACCACACTCCCTCCCTCAAAGCACTGACCTTCTCCCCACTGCTGAAGAAAGGGACTTGTGCATGTGGCCCCCTGGGAACTGAGTCTGACTCAGAAATCATGATGACTGGCAGGCTCACCCCAAAAGAATGAGAGGCATTTATTTCTCTTCTGTTCTCTGAAGAGGAAGAGCTCAGTTATGTGTTCTGAAGATTGCGGGCTTCCCCACTGTGTCTAAGATGGAAGGAATCTACCGCAAGGAAAGCAGG	variant	test		GRCh38	chr3	10978187	10978457	+	["SNV"]	[112]	["NC_000003.12:10978299:C:T"]	["alt"]
cardiac_neuro_cava_random:ALT_SLC6A1|ENSG00000157103.13|EH38E3495330_fwd_tile1-1_SLC6A1|ENSG00000157103.13|EH38E3495330|3-10978347-A-G	CTGTAAACAGGGCTGTGGGCTCTACCACACTCCCTCCCTCAAAGCACTGACCTTCTCCCCACTGCTGAAGAAAGGGACTTGTGCATGTGGCCCCCTGGGAACTGAGTCTGACCCAGAAATCATGATGACTGGCAGGCTCACCCCAAAAGAATGAGAGGCGTTTATTTCTCTTCTGTTCTCTGAAGAGGAAGAGCTCAGTTATGTGTTCTGAAGATTGCGGGCTTCCCCACTGTGTCTAAGATGGAAGGAATCTACCGCAAGGAAAGCAGG	variant	test		GRCh38	chr3	10978187	10978457	+	["SNV"]	[159]	["NC_000003.12:10978346:A:G"]	["alt"]
cardiac_neuro_cava_random:ALT_SLC6A1|ENSG00000157103.13|EH38E3495330_fwd_tile1-1_SLC6A1|ENSG00000157103.13|EH38E3495330|3-10978419-G-C	CTGTAAACAGGGCTGTGGGCTCTACCACACTCCCTCCCTCAAAGCACTGACCTTCTCCCCACTGCTGAAGAAAGGGACTTGTGCATGTGGCCCCCTGGGAACTGAGTCTGACCCAGAAATCATGATGACTGGCAGGCTCACCCCAAAAGAATGAGAGGCATTTATTTCTCTTCTGTTCTCTGAAGAGGAAGAGCTCAGTTATGTGTTCTGAAGATTGCGGGCTTCCCCACTCTGTCTAAGATGGAAGGAATCTACCGCAAGGAAAGCAGG	variant	test		GRCh38	chr3	10978187	10978457	+	["SNV"]	[231]	["NC_000003.12:10978418:G:C"]	["alt"]
cardiac_neuro_cava_random:ALT_SLC6A1|ENSG00000157103.13|EH38E3495331_fwd_tile1-1_SLC6A1|ENSG00000157103.13|EH38E3495331|3-10978602-A-G	CCATCTCGGTCCACATGAGCAGCTGAGATTGTATTAAGAGAGGTGTATCGGCCGGGCATGGTGTCTCATGCCTGTAATCCCAGCACTCTGGGAGGCCAAGGTAGATGGATCACCTGAAGTCAGGAGTTCGAGACCAGCCTGGTCACCATGTCTCTACTTAAAATATACAAAAAACTAGCTGGGCCTGGTGGTGCATGCCTGTAATCCCAGCTACTCGGGAGGCTGAGGCAGAATAATCTCTTGAACCCGGGAGGCAGAGGTTGCAGTGAG	variant	test		GRCh38	chr3	10978564	10978834	+	["SNV"]	[37]	["NC_000003.12:10978601:A:G"]	["alt"]
cardiac_neuro_cava_random:ALT_SLC6A1|ENSG00000157103.13|EH38E3495331_fwd_tile1-1_SLC6A1|ENSG00000157103.13|EH38E3495331|3-10978627-G-A	CCATCTCGGTCCACATGAGCAGCTGAGATTGTATTAAAAGAGGTGTATCGGCCGGGCATGGTATCTCATGCCTGTAATCCCAGCACTCTGGGAGGCCAAGGTAGATGGATCACCTGAAGTCAGGAGTTCGAGACCAGCCTGGTCACCATGTCTCTACTTAAAATATACAAAAAACTAGCTGGGCCTGGTGGTGCATGCCTGTAATCCCAGCTACTCGGGAGGCTGAGGCAGAATAATCTCTTGAACCCGGGAGGCAGAGGTTGCAGTGAG	variant	test		GRCh38	chr3	10978564	10978834	+	["SNV"]	[62]	["NC_000003.12:10978626:G:A"]	["alt"]
cardiac_neuro_cava_random:ALT_SLC6A1|ENSG00000157103.13|EH38E2178126_fwd_tile1-1_SLC6A1|ENSG00000157103.13|EH38E2178126|3-10985989-C-G	AACCTCTCTGTGCCTGTTTCCTCACCTGTAAAATGAGGCTATTGATAGCACCTATCTCAGAGGCTTGTCTAAGGATTGCTGTACAGCTGCTTGAATATTCTCTGGCACAGTAGGCTCTCAGTAATGTTAGCTATTCACATGTTAGTCAATACAAGTCAGCATTTACCGAGCCCTCTCCACTACTGCAGGTGACCTCATTCAGATTTCAGGGCCATACTGGGAGTCTCTATCTCATTCCCATTTCACAGACCATGAAAAAGAAGTTTGAAG	variant	test		GRCh38	chr3	10985929	10986199	+	["SNV"]	[59]	["NC_000003.12:10985988:C:G"]	["alt"]
cardiac_neuro_cava_random:ALT_SLC6A1|ENSG00000157103.13|EH38E2178126_fwd_tile1-1_SLC6A1|ENSG00000157103.13|EH38E2178126|3-10986095-C-T	AACCTCTCTGTGCCTGTTTCCTCACCTGTAAAATGAGGCTATTGATAGCACCTATCTCACAGGCTTGTCTAAGGATTGCTGTACAGCTGCTTGAATATTCTCTGGCACAGTAGGCTCTCAGTAATGTTAGCTATTCACATGTTAGTCAATACAAGTCAGCATTTATCGAGCCCTCTCCACTACTGCAGGTGACCTCATTCAGATTTCAGGGCCATACTGGGAGTCTCTATCTCATTCCCATTTCACAGACCATGAAAAAGAAGTTTGAAG	variant	test		GRCh38	chr3	10985929	10986199	+	["SNV"]	[165]	["NC_000003.12:10986094:C:T"]	["alt"]
cardiac_neuro_cava_random:ALT_SLC6A1|ENSG00000157103.13|EH38E3495337_fwd_tile1-1_SLC6A1|ENSG00000157103.13|EH38E3495337|3-10986510-A-T	TAAAAAGGGAACAACACCACCCATTTTATGGGGTCTTTTGGTGGAGGATTGCAGTGGTTAATGTGAATGGCTCCAGCTCTAAGAGAACCTCCATAAATACTTACATAGTTACTTGGTATTTTAAAGACATGACTTGCCCATGGTCGCATAGCTCCTGGATAACTCTCTGGGATGTGAATCCAGTCTTCCCTCCCCAGTGTCCACATTCTTTCCACAGCATGGACTGCCTCTTTGTGCCTTCCTTCCAGGCCTGTCTTTCCTCCAGCCCAA	variant	test		GRCh38	chr3	10986432	10986702	+	["SNV"]	[77]	["NC_000003.12:10986509:A:T"]	["alt"]
cardiac_neuro_cava_random:ALT_SLC6A1|ENSG00000157103.13|EH38E3495337_fwd_tile1-1_SLC6A1|ENSG00000157103.13|EH38E3495337|3-10986573-T-C	TAAAAAGGGAACAACACCACCCATTTTATGGGGTCTTTTGGTGGAGGATTGCAGTGGTTAATGTGAATGGCTCCAGCACTAAGAGAACCTCCATAAATACTTACATAGTTACTTGGTATTTTAAAGACATGACTTGCCCACGGTCGCATAGCTCCTGGATAACTCTCTGGGATGTGAATCCAGTCTTCCCTCCCCAGTGTCCACATTCTTTCCACAGCATGGACTGCCTCTTTGTGCCTTCCTTCCAGGCCTGTCTTTCCTCCAGCCCAA	variant	test		GRCh38	chr3	10986432	10986702	+	["SNV"]	[140]	["NC_000003.12:10986572:T:C"]	["alt"]
cardiac_neuro_cava_random:ALT_SLC6A1|ENSG00000157103.13|EH38E3495338_fwd_tile1-1_SLC6A1|ENSG00000157103.13|EH38E3495338|3-10988085-A-G	CCGTGGAGAAATGTTTATGAAGCCATCTCCTGGGGGCGGGCTCATCTCCATGGCTGCTCTTGGCCTGTCTTTTCATGCGCTGCCCATTTGGAGGCATGTGCCTGTTGAGTGTTTAAGTATTGATCTCAGCATGGTATGACAGGCACAAATATTTAAACATTCAGCAGTGAGGCCTCGTTGCCCAAGATCTGTCCCAGCGTGACTCGGGGACAGAATAACAAAATGAACTTAGGTCTTATTATCTCCTGCGAGGCTTATTGTGGTTTCTCA	variant	test		GRCh38	chr3	10988047	10988317	+	["SNV"]	[37]	["NC_000003.12:10988084:A:G"]	["alt"]
cardiac_neuro_cava_random:ALT_SLC6A1|ENSG00000157103.13|EH38E3495338_fwd_tile1-1_SLC6A1|ENSG00000157103.13|EH38E3495338|3-10988190-G-A	CCGTGGAGAAATGTTTATGAAGCCATCTCCTGGGGGCAGGCTCATCTCCATGGCTGCTCTTGGCCTGTCTTTTCATGCGCTGCCCATTTGGAGGCATGTGCCTGTTGAGTGTTTAAGTATTGATCTCAGCATGGTATGACAGACACAAATATTTAAACATTCAGCAGTGAGGCCTCGTTGCCCAAGATCTGTCCCAGCGTGACTCGGGGACAGAATAACAAAATGAACTTAGGTCTTATTATCTCCTGCGAGGCTTATTGTGGTTTCTCA	variant	test		GRCh38	chr3	10988047	10988317	+	["SNV"]	[142]	["NC_000003.12:10988189:G:A"]	["alt"]
cardiac_neuro_cava_random:ALT_SLC6A1|ENSG00000157103.13|EH38E3495344_fwd_tile1-1_SLC6A1|ENSG00000157103.13|EH38E3495344|3-10993905-T-C	GGTCTTCAGACAAGAAACTCAGACCGGGCAGTCCCCTATTGAGGCTCTGAGCTAATATCCTCCCAAAATAGACATGAACCACAAGGAGAATTTTTTAAAAGCCAAATGATAACACCACGTTCTTTCCGGATGCGGGGCTGGAGCGCTCATTCCCTTTCCCAGGAAGCTCAGCCTTATCCCCATGAAGAGCTGGGGGGGCGGGGAGGGCGGGAATAAAATGGCTCCTGAGATTTGTGACACCCCAAAAATCAGAGACGGTATCAGACTGAG	variant	test		GRCh38	chr3	10993772	10994042	+	["SNV"]	[132]	["NC_000003.12:10993904:T:C"]	["alt"]
cardiac_neuro_cava_random:ALT_SLC6A1|ENSG00000157103.13|EH38E3495344_fwd_tile1-1_SLC6A1|ENSG00000157103.13|EH38E3495344|3-10993964-G-C	GGTCTTCAGACAAGAAACTCAGACCGGGCAGTCCCCTATTGAGGCTCTGAGCTAATATCCTCCCAAAATAGACATGAACCACAAGGAGAATTTTTTAAAAGCCAAATGATAACACCACGTTCTTTCCGGATGTGGGGCTGGAGCGCTCATTCCCTTTCCCAGGAAGCTCAGCCTTATCCCCATGAAGAGCTCGGGGGGCGGGGAGGGCGGGAATAAAATGGCTCCTGAGATTTGTGACACCCCAAAAATCAGAGACGGTATCAGACTGAG	variant	test		GRCh38	chr3	10993772	10994042	+	["SNV"]	[191]	["NC_000003.12:10993963:G:C"]	["alt"]
cardiac_neuro_cava_random:ALT_SLC6A1|ENSG00000157103.13|EH38E2178137_fwd_tile1-1_SLC6A1|ENSG00000157103.13|EH38E2178137|3-10994464-G-A	TGGGAGTCCCTGGGGGAGTGGGACAGACCTTTTCCCAGAGCAGCCCTGGCAAAATGGCTGAGCCTCCCTTGAGCCTCAGAAATAAATCATCAGGCAGGCAGCAAACAAAGAAAGAGCTCTGTCTCCAGCCAAGCACTGGCTCAGTGGCCAGTCCTTGGAGGACAAACAGTGAGTCCCAAGCAGAGAGACGCAGCCCGGCCTGTCTGGCAGAGCATCTGGAAAGTGGGGTTCCCCTAGGAACACACAGGAGAGAGGCAGCCACTCTGGAGG	variant	test		GRCh38	chr3	10994375	10994645	+	["SNV"]	[88]	["NC_000003.12:10994463:G:A"]	["alt"]
cardiac_neuro_cava_random:ALT_SLC6A1|ENSG00000157103.13|EH38E2178137_fwd_tile1-1_SLC6A1|ENSG00000157103.13|EH38E2178137|3-10994537-A-G	TGGGAGTCCCTGGGGGAGTGGGACAGACCTTTTCCCAGAGCAGCCCTGGCAAAATGGCTGAGCCTCCCTTGAGCCTCAGAAATAAATCGTCAGGCAGGCAGCAAACAAAGAAAGAGCTCTGTCTCCAGCCAAGCACTGGCTCAGTGGCCAGTCCTTGGAGGGCAAACAGTGAGTCCCAAGCAGAGAGACGCAGCCCGGCCTGTCTGGCAGAGCATCTGGAAAGTGGGGTTCCCCTAGGAACACACAGGAGAGAGGCAGCCACTCTGGAGG	variant	test		GRCh38	chr3	10994375	10994645	+	["SNV"]	[161]	["NC_000003.12:10994536:A:G"]	["alt"]
cardiac_neuro_cava_random:ALT_SLC6A1|ENSG00000157103.13|EH38E3495345_fwd_tile1-1_SLC6A1|ENSG00000157103.13|EH38E3495345|3-10994794-A-C	GTAGCTTAGAGGGTAAAGATGAGGCACAATCAAGTCCATCGAAGCCAAAAGATGCACAGTGGCCACGTCTCTCCTGCCTGCCACGGATTTTACATGCCTGGTGACCCCGGAGCAGCAGAGGCTATAAATTTTTTTACACGTGGCCCAGCACACAGCAGGACCTCAATAAACCTCTTAGAATAAAGCCTGCATGGATGGAAGGTGATGCTATCACTGGCATGGACCTACCTGCAATCTGTACCTGTCTCACTGAGCCAGGAAGGCTATAAA	variant	test		GRCh38	chr3	10994767	10995037	+	["SNV"]	[26]	["NC_000003.12:10994793:A:C"]	["alt"]
cardiac_neuro_cava_random:ALT_SLC6A1|ENSG00000157103.13|EH38E3495345_fwd_tile1-1_SLC6A1|ENSG00000157103.13|EH38E3495345|3-10994872-C-A	GTAGCTTAGAGGGTAAAGATGAGGCAAAATCAAGTCCATCGAAGCCAAAAGATGCACAGTGGCCACGTCTCTCCTGCCTGCCACGGATTTTACATGCCTGGTGAACCCGGAGCAGCAGAGGCTATAAATTTTTTTACACGTGGCCCAGCACACAGCAGGACCTCAATAAACCTCTTAGAATAAAGCCTGCATGGATGGAAGGTGATGCTATCACTGGCATGGACCTACCTGCAATCTGTACCTGTCTCACTGAGCCAGGAAGGCTATAAA	variant	test		GRCh38	chr3	10994767	10995037	+	["SNV"]	[104]	["NC_000003.12:10994871:C:A"]	["alt"]
cardiac_neuro_cava_random:ALT_SLC6A1|ENSG00000157103.13|EH38E3495345_fwd_tile1-1_SLC6A1|ENSG00000157103.13|EH38E3495345|3-10994876-G-A	GTAGCTTAGAGGGTAAAGATGAGGCAAAATCAAGTCCATCGAAGCCAAAAGATGCACAGTGGCCACGTCTCTCCTGCCTGCCACGGATTTTACATGCCTGGTGACCCCAGAGCAGCAGAGGCTATAAATTTTTTTACACGTGGCCCAGCACACAGCAGGACCTCAATAAACCTCTTAGAATAAAGCCTGCATGGATGGAAGGTGATGCTATCACTGGCATGGACCTACCTGCAATCTGTACCTGTCTCACTGAGCCAGGAAGGCTATAAA	variant	test		GRCh38	chr3	10994767	10995037	+	["SNV"]	[108]	["NC_000003.12:10994875:G:A"]	["alt"]
cardiac_neuro_cava_random:ALT_SLC6A1|ENSG00000157103.13|EH38E3495345_fwd_tile1-1_SLC6A1|ENSG00000157103.13|EH38E3495345|3-10994894-A-C	GTAGCTTAGAGGGTAAAGATGAGGCAAAATCAAGTCCATCGAAGCCAAAAGATGCACAGTGGCCACGTCTCTCCTGCCTGCCACGGATTTTACATGCCTGGTGACCCCGGAGCAGCAGAGGCTATACATTTTTTTACACGTGGCCCAGCACACAGCAGGACCTCAATAAACCTCTTAGAATAAAGCCTGCATGGATGGAAGGTGATGCTATCACTGGCATGGACCTACCTGCAATCTGTACCTGTCTCACTGAGCCAGGAAGGCTATAAA	variant	test		GRCh38	chr3	10994767	10995037	+	["SNV"]	[126]	["NC_000003.12:10994893:A:C"]	["alt"]
cardiac_neuro_cava_random:ALT_SLC6A1|ENSG00000157103.13|EH38E3495345_fwd_tile1-1_SLC6A1|ENSG00000157103.13|EH38E3495345|3-10994938-C-T	GTAGCTTAGAGGGTAAAGATGAGGCAAAATCAAGTCCATCGAAGCCAAAAGATGCACAGTGGCCACGTCTCTCCTGCCTGCCACGGATTTTACATGCCTGGTGACCCCGGAGCAGCAGAGGCTATAAATTTTTTTACACGTGGCCCAGCACACAGCAGGACCTCAATAAATCTCTTAGAATAAAGCCTGCATGGATGGAAGGTGATGCTATCACTGGCATGGACCTACCTGCAATCTGTACCTGTCTCACTGAGCCAGGAAGGCTATAAA	variant	test		GRCh38	chr3	10994767	10995037	+	["SNV"]	[170]	["NC_000003.12:10994937:C:T"]	["alt"]
cardiac_neuro_cava_random:ALT_SLC6A1|ENSG00000157103.13|EH38E3495346_fwd_tile1-1_SLC6A1|ENSG00000157103.13|EH38E3495346|3-10996003-G-A	CCCTTCAATTCACCCATGCAACGTCGCCTGAGCTTCTCTGTGCCTGGAGAATGGTGGGCAGGGTATAGCCCCGCTGAATAACAGCAACCTCGAATTGACTTCAGTTGCCAAGAGCATTGGGCACTTCCCCCACAAGGTGAAAAGATCATCCTGTGTCCACTGCTCTGTGGCTTGGCATGCCTCGATGCTGGCTTCTCAGACAGGCCCTGCACGGGTGGCTCTTCTTGCCAACTTTACCCCATTCTCTGAAGGGCACTGGGAGATGGAGGG	variant	test		GRCh38	chr3	10995923	10996193	+	["SNV"]	[79]	["NC_000003.12:10996002:G:A"]	["alt"]
cardiac_neuro_cava_random:ALT_SLC6A1|ENSG00000157103.13|EH38E3495346_fwd_tile1-1_SLC6A1|ENSG00000157103.13|EH38E3495346|3-10996044-G-A	CCCTTCAATTCACCCATGCAACGTCGCCTGAGCTTCTCTGTGCCTGGAGAATGGTGGGCAGGGTATAGCCCCGCTGAATGACAGCAACCTCGAATTGACTTCAGTTGCCAAGAGCATTGGACACTTCCCCCACAAGGTGAAAAGATCATCCTGTGTCCACTGCTCTGTGGCTTGGCATGCCTCGATGCTGGCTTCTCAGACAGGCCCTGCACGGGTGGCTCTTCTTGCCAACTTTACCCCATTCTCTGAAGGGCACTGGGAGATGGAGGG	variant	test		GRCh38	chr3	10995923	10996193	+	["SNV"]	[120]	["NC_000003.12:10996043:G:A"]	["alt"]
cardiac_neuro_cava_random:ALT_SLC6A1|ENSG00000157103.13|EH38E3495346_fwd_tile1-1_SLC6A1|ENSG00000157103.13|EH38E3495346|3-10996074-C-A	CCCTTCAATTCACCCATGCAACGTCGCCTGAGCTTCTCTGTGCCTGGAGAATGGTGGGCAGGGTATAGCCCCGCTGAATGACAGCAACCTCGAATTGACTTCAGTTGCCAAGAGCATTGGGCACTTCCCCCACAAGGTGAAAAGATCATCATGTGTCCACTGCTCTGTGGCTTGGCATGCCTCGATGCTGGCTTCTCAGACAGGCCCTGCACGGGTGGCTCTTCTTGCCAACTTTACCCCATTCTCTGAAGGGCACTGGGAGATGGAGGG	variant	test		GRCh38	chr3	10995923	10996193	+	["SNV"]	[150]	["NC_000003.12:10996073:C:A"]	["alt"]
cardiac_neuro_cava_random:ALT_SLC6A1|ENSG00000157103.13|EH38E3495346_fwd_tile1-1_SLC6A1|ENSG00000157103.13|EH38E3495346|3-10996092-G-A	CCCTTCAATTCACCCATGCAACGTCGCCTGAGCTTCTCTGTGCCTGGAGAATGGTGGGCAGGGTATAGCCCCGCTGAATGACAGCAACCTCGAATTGACTTCAGTTGCCAAGAGCATTGGGCACTTCCCCCACAAGGTGAAAAGATCATCCTGTGTCCACTGCTCTGTAGCTTGGCATGCCTCGATGCTGGCTTCTCAGACAGGCCCTGCACGGGTGGCTCTTCTTGCCAACTTTACCCCATTCTCTGAAGGGCACTGGGAGATGGAGGG	variant	test		GRCh38	chr3	10995923	10996193	+	["SNV"]	[168]	["NC_000003.12:10996091:G:A"]	["alt"]
cardiac_neuro_cava_random:ALT_SLC6A1|ENSG00000157103.13|EH38E3495346_fwd_tile1-1_SLC6A1|ENSG00000157103.13|EH38E3495346|3-10996103-C-T	CCCTTCAATTCACCCATGCAACGTCGCCTGAGCTTCTCTGTGCCTGGAGAATGGTGGGCAGGGTATAGCCCCGCTGAATGACAGCAACCTCGAATTGACTTCAGTTGCCAAGAGCATTGGGCACTTCCCCCACAAGGTGAAAAGATCATCCTGTGTCCACTGCTCTGTGGCTTGGCATGTCTCGATGCTGGCTTCTCAGACAGGCCCTGCACGGGTGGCTCTTCTTGCCAACTTTACCCCATTCTCTGAAGGGCACTGGGAGATGGAGGG	variant	test		GRCh38	chr3	10995923	10996193	+	["SNV"]	[179]	["NC_000003.12:10996102:C:T"]	["alt"]
cardiac_neuro_cava_random:ALT_SLC6A1|ENSG00000157103.13|EH38E3495351_fwd_tile1-1_SLC6A1|ENSG00000157103.13|EH38E3495351|3-10998753-G-T	CTGGAGGAGCAGGCTGTGTGCTTCTGAGCCATGCCCAGGCAAGAGGGCAGGGATCACTCACCTCTGCCTTTGGACTGTTGCCATGCTGGAGATTGTGAAATATCATGAGTTCTAGGAGCTTCCCTCTTGGGTGCAGGGGGAGGCAAGAGACCTGAGGGTTTGACAGTTCCCTGGCTGGATGGTGGGGAGAGAACTTGTCCAGCTGGGCCCTGACAGTGAGTTCAGAGGGCCTGCTGGGCACTGGTCCCTGAGCCAAGGCTGATACTGGAT	variant	test		GRCh38	chr3	10998625	10998895	+	["SNV"]	[127]	["NC_000003.12:10998752:G:T"]	["alt"]
cardiac_neuro_cava_random:ALT_SLC6A1|ENSG00000157103.13|EH38E2178143_fwd_tile1-1_SLC6A1|ENSG00000157103.13|EH38E2178143|3-10999864-A-G	TGCTCCCCGCACCAGGCGCCAGTTCTCCAGGCAAGGGGAGGGAAGTTGCACGCCCCACTTCCTCCTCTCCTCCTCCATTTCCCCCATAATGGCCTCCCCGAGACTAATGACTGAGGAAGATAAGAGCCCTTTCTCCAAATGGCAGTGAATGCCACTAATGACAGAGCAGATGCAGCACTGTTAATTATTCCACGGGTATTAAATGAAAACGCCAGCCCTGGAGGAGTTAAATAGCACCACTGATCTGGCAACGTCTGTGCTTAAAAGTGA	variant	test		GRCh38	chr3	10999773	11000043	+	["SNV"]	[90]	["NC_000003.12:10999863:A:G"]	["alt"]
cardiac_neuro_cava_random:ALT_SLC6A1|ENSG00000157103.13|EH38E2178143_fwd_tile1-1_SLC6A1|ENSG00000157103.13|EH38E2178143|3-10999920-G-A	TGCTCCCCGCACCAGGCGCCAGTTCTCCAGGCAAGGGGAGGGAAGTTGCACGCCCCACTTCCTCCTCTCCTCCTCCATTTCCCCCATAATAGCCTCCCCGAGACTAATGACTGAGGAAGATAAGAGCCCTTTCTCCAAATGGCAGTAAATGCCACTAATGACAGAGCAGATGCAGCACTGTTAATTATTCCACGGGTATTAAATGAAAACGCCAGCCCTGGAGGAGTTAAATAGCACCACTGATCTGGCAACGTCTGTGCTTAAAAGTGA	variant	test		GRCh38	chr3	10999773	11000043	+	["SNV"]	[146]	["NC_000003.12:10999919:G:A"]	["alt"]
cardiac_neuro_cava_random:ALT_SLC6A1|ENSG00000157103.13|EH38E3495352_fwd_tile1-1_SLC6A1|ENSG00000157103.13|EH38E3495352|3-11001164-C-T	AGAGCTTCTAACCCCTAACCCAGTGCTCTTTCCCTTCCACCAAGCCAGCCCAGCTCCTCTGTTAAGAAATTATTAAATAGAGTTGGTGGAAGGACTCTGGTTGCCGTGACAACGGAGCCTGTGTCCTCGGGAGATAATGGCGTTGCACAAGGCAGAGCGATGTGTGTTGAATGCTGATTCAGGACCTGCTAGAGTGAGAGTGAGTACAAGAGGAGAGTGGAGGGGACCGTGTCTAGAACTCGAGCTTCCCCAAGAAGGAGGTGCGGGACT	variant	test		GRCh38	chr3	11001104	11001374	+	["SNV"]	[59]	["NC_000003.12:11001163:C:T"]	["alt"]
cardiac_neuro_cava_random:ALT_SLC6A1|ENSG00000157103.13|EH38E3495352_fwd_tile1-1_SLC6A1|ENSG00000157103.13|EH38E3495352|3-11001217-C-T	AGAGCTTCTAACCCCTAACCCAGTGCTCTTTCCCTTCCACCAAGCCAGCCCAGCTCCTCCGTTAAGAAATTATTAAATAGAGTTGGTGGAAGGACTCTGGTTGCCGTGACAATGGAGCCTGTGTCCTCGGGAGATAATGGCGTTGCACAAGGCAGAGCGATGTGTGTTGAATGCTGATTCAGGACCTGCTAGAGTGAGAGTGAGTACAAGAGGAGAGTGGAGGGGACCGTGTCTAGAACTCGAGCTTCCCCAAGAAGGAGGTGCGGGACT	variant	test		GRCh38	chr3	11001104	11001374	+	["SNV"]	[112]	["NC_000003.12:11001216:C:T"]	["alt"]
cardiac_neuro_cava_random:ALT_SLC6A1|ENSG00000157103.13|EH38E3495352_fwd_tile1-1_SLC6A1|ENSG00000157103.13|EH38E3495352|3-11001333-G-A	AGAGCTTCTAACCCCTAACCCAGTGCTCTTTCCCTTCCACCAAGCCAGCCCAGCTCCTCCGTTAAGAAATTATTAAATAGAGTTGGTGGAAGGACTCTGGTTGCCGTGACAACGGAGCCTGTGTCCTCGGGAGATAATGGCGTTGCACAAGGCAGAGCGATGTGTGTTGAATGCTGATTCAGGACCTGCTAGAGTGAGAGTGAGTACAAGAGGAGAGTGGAGGGGACCATGTCTAGAACTCGAGCTTCCCCAAGAAGGAGGTGCGGGACT	variant	test		GRCh38	chr3	11001104	11001374	+	["SNV"]	[228]	["NC_000003.12:11001332:G:A"]	["alt"]
cardiac_neuro_cava_random:ALT_SLC6A1|ENSG00000157103.13|EH38E3495359_fwd_tile1-1_SLC6A1|ENSG00000157103.13|EH38E3495359|3-11006617-G-C	CCTCCTCGCCCCCACCATGGTCCTGGTTCAGGCGCTGTCCCTTATCCTTGCACCATCCCTGTTACAGCAACCTCCACCCATGCTCCCTCTCCTCTCCTCCTCCCCACACAGCTGCTGGGCGGTCTTGCCAAGTCACCATCACATCAAATCTCCCCATCTTCCACCGTTCAGGTGGCAGCCCTGGTGACCACCCCATGCCCACAGTGGAGAGGGATAGTTAAGAACATGGGCTTTGGAATCAAACTGCAGTGTCTGGGAGCTGGGAAGTTG	variant	test		GRCh38	chr3	11006452	11006722	+	["SNV"]	[164]	["NC_000003.12:11006616:G:C"]	["alt"]
cardiac_neuro_cava_random:ALT_SLC6A1|ENSG00000157103.13|EH38E3495359_fwd_tile1-1_SLC6A1|ENSG00000157103.13|EH38E3495359|3-11006694-A-C	CCTCCTCGCCCCCACCATGGTCCTGGTTCAGGCGCTGTCCCTTATCCTTGCACCATCCCTGTTACAGCAACCTCCACCCATGCTCCCTCTCCTCTCCTCCTCCCCACACAGCTGCTGGGCGGTCTTGCCAAGTCACCATCACATCAAATCTCCCCATCTTCCACGGTTCAGGTGGCAGCCCTGGTGACCACCCCATGCCCACAGTGGAGAGGGATAGTTAAGAACATGGGCTTTGGAATCACACTGCAGTGTCTGGGAGCTGGGAAGTTG	variant	test		GRCh38	chr3	11006452	11006722	+	["SNV"]	[241]	["NC_000003.12:11006693:A:C"]	["alt"]
cardiac_neuro_cava_random:ALT_SLC6A1|ENSG00000157103.13|EH38E3495360_fwd_tile1-1_SLC6A1|ENSG00000157103.13|EH38E3495360|3-11007150-G-A	TCTGCTCCCTTTTCCACCAACCGCAATGCTACCCCTCCCAGTTGCCTGCCTGAACCCAGACCCCGGGGCAAGGTGCCACCTCTCCTTCTCTGCGTGCTGTGGAAGAACTTACCCCGTGGATGTGGATTGTCCATGGCCCATCTCCCAGCTGTCCCGAGAGCTCAGTGGCAGCAGGACTCAGACTCCAACTTGCATCTTTGTCCCTCAGCACCCAGCATGAGGCCCGGCTCCCCGGAGGTGCACAGTCGATGCGGATCAGATTGAAAATTG	variant	test		GRCh38	chr3	11007079	11007349	+	["SNV"]	[70]	["NC_000003.12:11007149:G:A"]	["alt"]
cardiac_neuro_cava_random:ALT_SLC6A1|ENSG00000157103.13|EH38E3495360_fwd_tile1-1_SLC6A1|ENSG00000157103.13|EH38E3495360|3-11007193-C-T	TCTGCTCCCTTTTCCACCAACCGCAATGCTACCCCTCCCAGTTGCCTGCCTGAACCCAGACCCCGGGGCAGGGTGCCACCTCTCCTTCTCTGCGTGCTGTGGAAGAACTTACCTCGTGGATGTGGATTGTCCATGGCCCATCTCCCAGCTGTCCCGAGAGCTCAGTGGCAGCAGGACTCAGACTCCAACTTGCATCTTTGTCCCTCAGCACCCAGCATGAGGCCCGGCTCCCCGGAGGTGCACAGTCGATGCGGATCAGATTGAAAATTG	variant	test		GRCh38	chr3	11007079	11007349	+	["SNV"]	[113]	["NC_000003.12:11007192:C:T"]	["alt"]
cardiac_neuro_cava_random:ALT_SLC6A1|ENSG00000157103.13|EH38E3495362_fwd_tile1-1_SLC6A1|ENSG00000157103.13|EH38E3495362|3-11008558-G-A	GACTTCTAGGCTCTCAGAGGCTGAGAGCAGAGGGGAAGGGCTAGAGCTTCCATTTATTCATCTGTCCTAGGACAGTGAGACTAGGCAAACTCATCTCCATGCAGTCACATTTCTCTCCCTCTGGCATCCAGCAGCCATGCTTGGGCAGATCAGATCATGAGGCCTGATAGGTCTAATGGTTTCAGGGAATTTCACACAGGCCAGCGCCTGGGAGGCACTTTCTGGACAAGCAAATAGCACCAGACTATAACTCAGAGGGCCTGGGTCAAG	variant	test		GRCh38	chr3	11008478	11008748	+	["SNV"]	[79]	["NC_000003.12:11008557:G:A"]	["alt"]
cardiac_neuro_cava_random:ALT_SLC6A1|ENSG00000157103.13|EH38E3495362_fwd_tile1-1_SLC6A1|ENSG00000157103.13|EH38E3495362|3-11008597-C-T	GACTTCTAGGCTCTCAGAGGCTGAGAGCAGAGGGGAAGGGCTAGAGCTTCCATTTATTCATCTGTCCTAGGACAGTGAGGCTAGGCAAACTCATCTCCATGCAGTCACATTTCTCTCCTTCTGGCATCCAGCAGCCATGCTTGGGCAGATCAGATCATGAGGCCTGATAGGTCTAATGGTTTCAGGGAATTTCACACAGGCCAGCGCCTGGGAGGCACTTTCTGGACAAGCAAATAGCACCAGACTATAACTCAGAGGGCCTGGGTCAAG	variant	test		GRCh38	chr3	11008478	11008748	+	["SNV"]	[118]	["NC_000003.12:11008596:C:T"]	["alt"]
cardiac_neuro_cava_random:ALT_SLC6A1|ENSG00000157103.13|EH38E3495362_fwd_tile1-1_SLC6A1|ENSG00000157103.13|EH38E3495362|3-11008613-C-G	GACTTCTAGGCTCTCAGAGGCTGAGAGCAGAGGGGAAGGGCTAGAGCTTCCATTTATTCATCTGTCCTAGGACAGTGAGGCTAGGCAAACTCATCTCCATGCAGTCACATTTCTCTCCCTCTGGCATCCAGCAGGCATGCTTGGGCAGATCAGATCATGAGGCCTGATAGGTCTAATGGTTTCAGGGAATTTCACACAGGCCAGCGCCTGGGAGGCACTTTCTGGACAAGCAAATAGCACCAGACTATAACTCAGAGGGCCTGGGTCAAG	variant	test		GRCh38	chr3	11008478	11008748	+	["SNV"]	[134]	["NC_000003.12:11008612:C:G"]	["alt"]
cardiac_neuro_cava_random:ALT_SLC6A1|ENSG00000157103.13|EH38E2178154_fwd_tile1-1_SLC6A1|ENSG00000157103.13|EH38E2178154|3-11010653-A-C	ATGAGTCTGGGTACACAACGGATGCTCAATAAAGCCTTGTCCAATGGATTGAGCCTAGCATTTTTCCCGAAGGCAGAGAATAAACTGTATTATGTTTCCCCTTGGCATGAAGCCAAACTCAATATTAATTTCTTTCTTAAACCACAGAGTTTCAAAAAGAAATAAAGGCAAACTAGAGTGATTGCAGTCTGAAGCGAGCCTCTGTAATTTCTGTAATTACAGAACGAGAGCAAAGCAAAGCAGGCATGAGCACAGTCTCATGGAGGGAGT	variant	test		GRCh38	chr3	11010547	11010817	+	["SNV"]	[105]	["NC_000003.12:11010652:A:C"]	["alt"]
cardiac_neuro_cava_random:ALT_SLC6A1|ENSG00000157103.13|EH38E2178154_fwd_tile1-1_SLC6A1|ENSG00000157103.13|EH38E2178154|3-11010656-G-A	ATGAGTCTGGGTACACAACGGATGCTCAATAAAGCCTTGTCCAATGGATTGAGCCTAGCATTTTTCCCGAAGGCAGAGAATAAACTGTATTATGTTTCCCCTTGGAATAAAGCCAAACTCAATATTAATTTCTTTCTTAAACCACAGAGTTTCAAAAAGAAATAAAGGCAAACTAGAGTGATTGCAGTCTGAAGCGAGCCTCTGTAATTTCTGTAATTACAGAACGAGAGCAAAGCAAAGCAGGCATGAGCACAGTCTCATGGAGGGAGT	variant	test		GRCh38	chr3	11010547	11010817	+	["SNV"]	[108]	["NC_000003.12:11010655:G:A"]	["alt"]
cardiac_neuro_cava_random:ALT_SLC6A1|ENSG00000157103.13|EH38E3495369_fwd_tile1-1_SLC6A1|ENSG00000157103.13|EH38E3495369|3-11018275-C-T	ATCTATTTCCTCTGCAAGGGCTGGGTGTGACTTTCTTTGCCTTGTGCTCAGTGCCTGACAGGCACCCAGGTAGATACATGGTGAGTCATGCTCACTGACCGAGGGCCTGGGCCTCACCTCGTCCGGCAAGCTGAGACCCCAGCCCTGCCTGCCACCAGTCTGCACTGGGCCCCAGACATGAGTCCTGGCCCCCTGGCTTGTCAGATGTACATGACCTTCAGCAAGTCACTGCCTCTCTCTTAGCCTCAGTGTCCTCAGTAATGCCTGTCT	variant	test		GRCh38	chr3	11018232	11018502	+	["SNV"]	[42]	["NC_000003.12:11018274:C:T"]	["alt"]
cardiac_neuro_cava_random:ALT_SLC6A1|ENSG00000157103.13|EH38E3495369_fwd_tile1-1_SLC6A1|ENSG00000157103.13|EH38E3495369|3-11018310-A-G	ATCTATTTCCTCTGCAAGGGCTGGGTGTGACTTTCTTTGCCTCGTGCTCAGTGCCTGACAGGCACCCAGGTAGATACGTGGTGAGTCATGCTCACTGACCGAGGGCCTGGGCCTCACCTCGTCCGGCAAGCTGAGACCCCAGCCCTGCCTGCCACCAGTCTGCACTGGGCCCCAGACATGAGTCCTGGCCCCCTGGCTTGTCAGATGTACATGACCTTCAGCAAGTCACTGCCTCTCTCTTAGCCTCAGTGTCCTCAGTAATGCCTGTCT	variant	test		GRCh38	chr3	11018232	11018502	+	["SNV"]	[77]	["NC_000003.12:11018309:A:G"]	["alt"]
cardiac_neuro_cava_random:ALT_SLC6A1|ENSG00000157103.13|EH38E3495375_fwd_tile1-1_SLC6A1|ENSG00000157103.13|EH38E3495375|3-11022405-G-T	CTACCTCTTGAATCACGGTGATGACGGTGTCAGCACAGTTCTAGGGCGGGGATATCATCTGTGGCCATGCCCTGGGCACCCCTGGGTCACTCCGGCTCCCACCAGCTCTGTGTAACTTTCTCCTCCCTCCACTGTTTGACCAGGCGCAACATGCATCAGATGACGGACGGGCTGGATAAGCCAGGTCAGATCCGCTGGCCACTGGCCATCACTCTGGCCATCGCCTGGATCCTTGTGTATTTCTGTATCTGGAAGGGTGTTGGCTGGACT	variant	test		GRCh38	chr3	11022192	11022462	+	["SNV"]	[212]	["NC_000003.12:11022404:G:T"]	["alt"]
cardiac_neuro_cava_random:ALT_SLC6A1|ENSG00000157103.13|EH38E2178162_fwd_tile1-1_SLC6A1|ENSG00000157103.13|EH38E2178162|3-11034852-G-A	CCCTTCAAATTGCCAGTGCCCTTCTCCCACTGTGTCAGGCACAGCCCCACCCCTTGTGAAGCTCACAGTCTAGCTGGGGAAACAGACAAGTCAATAGCCAATGACAGTAGAGTATTAGAGACACTGAGATTAGGGAAAACCAAGGGGGTGGGAGCAAACAGCCTGCCTTAGCCCTACTTGGGTTAAGGAGGATTAAAGAAGCTTCCCAGAAGAGGGGATAACAAAGGAGAGGCCTGGGGATAAACCAAACTTAAAAGTAGAAGCAGAAAG	variant	test		GRCh38	chr3	11034713	11034983	+	["SNV"]	[138]	["NC_000003.12:11034851:G:A"]	["alt"]
cardiac_neuro_cava_random:ALT_SLC6A1|ENSG00000157103.13|EH38E3495377_fwd_tile1-1_SLC6A1|ENSG00000157103.13|EH38E3495377|3-11037570-C-T	AAACAAAACAAAACAAAAAAACCCAGGGGCGTCAGTCGATATTCTCAGGGCCGCTTCTCCTGCAGTCTGTGGAGCGTCCTTGTCCCCGCCGCCGGAATGAATGAGCATTCTGCAGCCCGATGTCCCTGTCCCCTCCTCGCCGGGCCATTCTGATTGGACCTGGCCCAGTGCAATCTGTCCAGACAAGCCCTGCTTGCTGGAAAACTGCCACAAGCACAATTGATCTCTTTTTATCGCCATTCCAGGGGCCTCAGGTCCTACTGGGGAAAC	variant	test		GRCh38	chr3	11037525	11037795	+	["SNV"]	[44]	["NC_000003.12:11037569:C:T"]	["alt"]
cardiac_neuro_cava_random:ALT_SLC6A1|ENSG00000157103.13|EH38E3495377_fwd_tile1-1_SLC6A1|ENSG00000157103.13|EH38E3495377|3-11037583-T-G	AAACAAAACAAAACAAAAAAACCCAGGGGCGTCAGTCGATATTCCCAGGGCCGCTTCGCCTGCAGTCTGTGGAGCGTCCTTGTCCCCGCCGCCGGAATGAATGAGCATTCTGCAGCCCGATGTCCCTGTCCCCTCCTCGCCGGGCCATTCTGATTGGACCTGGCCCAGTGCAATCTGTCCAGACAAGCCCTGCTTGCTGGAAAACTGCCACAAGCACAATTGATCTCTTTTTATCGCCATTCCAGGGGCCTCAGGTCCTACTGGGGAAAC	variant	test		GRCh38	chr3	11037525	11037795	+	["SNV"]	[57]	["NC_000003.12:11037582:T:G"]	["alt"]
cardiac_neuro_cava_random:ALT_SLC6A1|ENSG00000157103.13|EH38E2178167_fwd_tile1-1_SLC6A1|ENSG00000157103.13|EH38E2178167|3-11046050-C-G	CCCTTCTAGTGGAGAAAGTCATCCACACATCACATCAAGAAATACTGTTAAAAGCAATGCTGGAACCAAAATTGAGGAATAGTATACAAAGCAACTGGCCTATGCTCTTGAAAAATGTCAAGGTCATAAGAGACAAAGACCAAGGAATTGTTCAGATTAAAGACATGACAACAGAATGCAATTTTATCCGGAAATGGAACCTGGCCCAGAAATTTTTTTCTCTTGCCGTAAAGGACATTAGTGAAACAATAGATGAAATTTGAATAAGAT	variant	test		GRCh38	chr3	11045991	11046261	+	["SNV"]	[58]	["NC_000003.12:11046049:C:G"]	["alt"]
cardiac_neuro_cava_random:ALT_SLC6A1|ENSG00000157103.13|EH38E2178167_fwd_tile1-1_SLC6A1|ENSG00000157103.13|EH38E2178167|3-11046149-T-G	CCCTTCTAGTGGAGAAAGTCATCCACACATCACATCAAGAAATACTGTTAAAAGCAATCCTGGAACCAAAATTGAGGAATAGTATACAAAGCAACTGGCCTATGCTCTTGAAAAATGTCAAGGTCATAAGAGACAAAGACCAAGGAATTGTTCAGATGAAAGACATGACAACAGAATGCAATTTTATCCGGAAATGGAACCTGGCCCAGAAATTTTTTTCTCTTGCCGTAAAGGACATTAGTGAAACAATAGATGAAATTTGAATAAGAT	variant	test		GRCh38	chr3	11045991	11046261	+	["SNV"]	[157]	["NC_000003.12:11046148:T:G"]	["alt"]
cardiac_neuro_cava_random:ALT_SLC6A1|ENSG00000157103.13|EH38E3495382_fwd_tile1-1_SLC6A1|ENSG00000157103.13|EH38E3495382|3-11050846-C-T	TCCTGCTTCCCTCATGCCCTGATGGGAGAAGCTGATCTTCCCCCTGCTCCCTGAGCTCCCTGAAACTGTCAAAGCCCAAGGGGAACGTCAGGAGGAGCAAATGAGGCAAGGAAGCCAACTGTCGGCTTCCACTCGCAGCCATGCAGGAGACGCCTCCTCTCCCCAGGGGATGCTCAGGTCCCACACAGCCTATTTTCTTGCCTGTCGAGGTGGTCTCTGGAGATGGTGTGAAAAACTCAGTTGAATGGTGAAGCAACAGCCATTTCCCTC	variant	test		GRCh38	chr3	11050718	11050988	+	["SNV"]	[127]	["NC_000003.12:11050845:C:T"]	["alt"]
cardiac_neuro_cava_random:ALT_SLC6A1|ENSG00000157103.13|EH38E2178169_fwd_tile1-1_SLC6A1|ENSG00000157103.13|EH38E2178169|3-11054036-G-A	AGAGGCATGAGGCATCCTGCCTGGCCTGCGTATTCCTTTTGACTCACCAATTCTACGTCTAGGAATCTATTTCTTGGAGAAATACTCAGAGATCTTGTCTCAAATTTGTACTCGAAAATATGCTTAGTAGTATCACGTTGAACAACAGCAACAAAAGAAAGGAATCCACCCAGAAGTTCAGCAATAGGGTTGGTAGGATAAATGATGACACTCCCATCCCATGAAACATGACTCAGTCATTAAAAGTAATATTGCAAGAGAAAAGTAAAT	variant	test		GRCh38	chr3	11053932	11054202	+	["SNV"]	[103]	["NC_000003.12:11054035:G:A"]	["alt"]
cardiac_neuro_cava_random:ALT_SLC6A1|ENSG00000157103.13|EH38E2178169_fwd_tile1-1_SLC6A1|ENSG00000157103.13|EH38E2178169|3-11054060-T-C	AGAGGCATGAGGCATCCTGCCTGGCCTGCGTATTCCTTTTGACTCACCAATTCTACGTCTAGGAATCTATTTCTTGGAGAAATACTCAGAGATCTTGTCTCAAGTTTGTACTCGAAAATATGCTTAGCAGTATCACGTTGAACAACAGCAACAAAAGAAAGGAATCCACCCAGAAGTTCAGCAATAGGGTTGGTAGGATAAATGATGACACTCCCATCCCATGAAACATGACTCAGTCATTAAAAGTAATATTGCAAGAGAAAAGTAAAT	variant	test		GRCh38	chr3	11053932	11054202	+	["SNV"]	[127]	["NC_000003.12:11054059:T:C"]	["alt"]
cardiac_neuro_cava_random:ALT_SLC6A1|ENSG00000157103.13|EH38E2178169_fwd_tile1-1_SLC6A1|ENSG00000157103.13|EH38E2178169|3-11054151-C-A	AGAGGCATGAGGCATCCTGCCTGGCCTGCGTATTCCTTTTGACTCACCAATTCTACGTCTAGGAATCTATTTCTTGGAGAAATACTCAGAGATCTTGTCTCAAGTTTGTACTCGAAAATATGCTTAGTAGTATCACGTTGAACAACAGCAACAAAAGAAAGGAATCCACCCAGAAGTTCAGCAATAGGGTTGGTAGGATAAATGATGACACTCCCATCACATGAAACATGACTCAGTCATTAAAAGTAATATTGCAAGAGAAAAGTAAAT	variant	test		GRCh38	chr3	11053932	11054202	+	["SNV"]	[218]	["NC_000003.12:11054150:C:A"]	["alt"]
cardiac_neuro_cava_random:ALT_SLC6A1|ENSG00000157103.13|EH38E3495391_fwd_tile1-1_SLC6A1|ENSG00000157103.13|EH38E3495391|3-11072786-G-A	AGACTTCTAAGAGCAAACTTTCAAGTTCTAAATTCAGTCTCTTGACCTTAAACTAACTTTCTTGGATATTAGGTTCCCTAAAGTCTGAGAGAGACATATTAGGCTGATTTGTTACGTTAGGATTATGCAAGAAGCATTGCCAAATCTGAGATGATGTTTAACTTCCCTTGGGTTATATTTATATAGATGTATTGTTAGTATGTGTTCCAGGATTGTATGAGAGTCCTAAAATTCTGATACGTCTTAATATATGTTGTCAGTAGTAATTAT	variant	test		GRCh38	chr3	11072706	11072976	+	["SNV"]	[79]	["NC_000003.12:11072785:G:A"]	["alt"]
cardiac_neuro_cava_random:ALT_SLC6A1|ENSG00000157103.13|EH38E3495391_fwd_tile1-1_SLC6A1|ENSG00000157103.13|EH38E3495391|3-11072841-C-T	AGACTTCTAAGAGCAAACTTTCAAGTTCTAAATTCAGTCTCTTGACCTTAAACTAACTTTCTTGGATATTAGGTTCCCTGAAGTCTGAGAGAGACATATTAGGCTGATTTGTTACGTTAGGATTATGCAAGAAGTATTGCCAAATCTGAGATGATGTTTAACTTCCCTTGGGTTATATTTATATAGATGTATTGTTAGTATGTGTTCCAGGATTGTATGAGAGTCCTAAAATTCTGATACGTCTTAATATATGTTGTCAGTAGTAATTAT	variant	test		GRCh38	chr3	11072706	11072976	+	["SNV"]	[134]	["NC_000003.12:11072840:C:T"]	["alt"]
cardiac_neuro_cava_random:ALT_SLC6A1|ENSG00000157103.13|EH38E3495393_fwd_tile1-1_SLC6A1|ENSG00000157103.13|EH38E3495393|3-11077257-G-A	GCTTCTCTAATAGTTGCCTGTCTTGGATAAATGACAGACAAGGACCCAGAGACCCCAGAGTCCTGCTGGTGTGAGGGTTTGGGAGCACATGTGTTGGCCCACTCTACTTGACACAATCCATGGCCCACTACACTTGGCACCTATCTGGCAAGGCTCACACCTGCACAGATACACAAGCAGAAAAGCTTCCAAAATTGTTCATGCATGCATGCATGTTGGACATGTAGACACATCCAAAGGAAGTGTACACACAAACAGCCTCACATGCAC	variant	test		GRCh38	chr3	11077230	11077500	+	["SNV"]	[26]	["NC_000003.12:11077256:G:A"]	["alt"]
cardiac_neuro_cava_random:ALT_SLC6A1|ENSG00000157103.13|EH38E3495393_fwd_tile1-1_SLC6A1|ENSG00000157103.13|EH38E3495393|3-11077363-C-G	GCTTCTCTAATAGTTGCCTGTCTTGGGTAAATGACAGACAAGGACCCAGAGACCCCAGAGTCCTGCTGGTGTGAGGGTTTGGGAGCACATGTGTTGGCCCACTCTACTTGACACAATCCATGGCCCACTACAGTTGGCACCTATCTGGCAAGGCTCACACCTGCACAGATACACAAGCAGAAAAGCTTCCAAAATTGTTCATGCATGCATGCATGTTGGACATGTAGACACATCCAAAGGAAGTGTACACACAAACAGCCTCACATGCAC	variant	test		GRCh38	chr3	11077230	11077500	+	["SNV"]	[132]	["NC_000003.12:11077362:C:G"]	["alt"]
cardiac_neuro_cava_random:ALT_SLC6A1|ENSG00000157103.13|EH38E3495394_fwd_tile1-1_SLC6A1|ENSG00000157103.13|EH38E3495394|3-11077601-T-C	ACACATACGCAGGCACACACTGGTATATACATGGAAGCAGATGTAAAACTAATTGTCTTCCTGGTCCTGAGTCATCACCCCTCCACATACCCACTTCTTTTGACATATGACTTTGCAATTCCTCTCTTCTGAGAGGGAAGATCTATTTCCCCATCCACTGAATCCAGGCTTGGCAGTGTAACTTGCTCTAACCAATGCAGTATTAGCAAATATGATGCAAGCAGAACCTTGAAAAAGTGCTTGTGTGGTTCTGCTTCTGTCTCTTGGTCC	variant	test		GRCh38	chr3	11077552	11077822	+	["SNV"]	[48]	["NC_000003.12:11077600:T:C"]	["alt"]
cardiac_neuro_cava_random:ALT_SLC6A1|ENSG00000157103.13|EH38E3495394_fwd_tile1-1_SLC6A1|ENSG00000157103.13|EH38E3495394|3-11077639-A-T	ACACATACGCAGGCACACACTGGTATATACATGGAAGCAGATGTAAAATTAATTGTCTTCCTGGTCCTGAGTCATCACCCCTCCACTTACCCACTTCTTTTGACATATGACTTTGCAATTCCTCTCTTCTGAGAGGGAAGATCTATTTCCCCATCCACTGAATCCAGGCTTGGCAGTGTAACTTGCTCTAACCAATGCAGTATTAGCAAATATGATGCAAGCAGAACCTTGAAAAAGTGCTTGTGTGGTTCTGCTTCTGTCTCTTGGTCC	variant	test		GRCh38	chr3	11077552	11077822	+	["SNV"]	[86]	["NC_000003.12:11077638:A:T"]	["alt"]
cardiac_neuro_cava_random:ALT_SLC6A1|ENSG00000157103.13|EH38E3495394_fwd_tile1-1_SLC6A1|ENSG00000157103.13|EH38E3495394|3-11077640-T-C	ACACATACGCAGGCACACACTGGTATATACATGGAAGCAGATGTAAAATTAATTGTCTTCCTGGTCCTGAGTCATCACCCCTCCACACACCCACTTCTTTTGACATATGACTTTGCAATTCCTCTCTTCTGAGAGGGAAGATCTATTTCCCCATCCACTGAATCCAGGCTTGGCAGTGTAACTTGCTCTAACCAATGCAGTATTAGCAAATATGATGCAAGCAGAACCTTGAAAAAGTGCTTGTGTGGTTCTGCTTCTGTCTCTTGGTCC	variant	test		GRCh38	chr3	11077552	11077822	+	["SNV"]	[87]	["NC_000003.12:11077639:T:C"]	["alt"]
cardiac_neuro_cava_random:ALT_SLC6A1|ENSG00000157103.13|EH38E3495394_fwd_tile1-1_SLC6A1|ENSG00000157103.13|EH38E3495394|3-11077642-C-A	ACACATACGCAGGCACACACTGGTATATACATGGAAGCAGATGTAAAATTAATTGTCTTCCTGGTCCTGAGTCATCACCCCTCCACATAACCACTTCTTTTGACATATGACTTTGCAATTCCTCTCTTCTGAGAGGGAAGATCTATTTCCCCATCCACTGAATCCAGGCTTGGCAGTGTAACTTGCTCTAACCAATGCAGTATTAGCAAATATGATGCAAGCAGAACCTTGAAAAAGTGCTTGTGTGGTTCTGCTTCTGTCTCTTGGTCC	variant	test		GRCh38	chr3	11077552	11077822	+	["SNV"]	[89]	["NC_000003.12:11077641:C:A"]	["alt"]
cardiac_neuro_cava_random:ALT_SLC6A1|ENSG00000157103.13|EH38E3495394_fwd_tile1-1_SLC6A1|ENSG00000157103.13|EH38E3495394|3-11077663-C-T	ACACATACGCAGGCACACACTGGTATATACATGGAAGCAGATGTAAAATTAATTGTCTTCCTGGTCCTGAGTCATCACCCCTCCACATACCCACTTCTTTTGACATATGATTTTGCAATTCCTCTCTTCTGAGAGGGAAGATCTATTTCCCCATCCACTGAATCCAGGCTTGGCAGTGTAACTTGCTCTAACCAATGCAGTATTAGCAAATATGATGCAAGCAGAACCTTGAAAAAGTGCTTGTGTGGTTCTGCTTCTGTCTCTTGGTCC	variant	test		GRCh38	chr3	11077552	11077822	+	["SNV"]	[110]	["NC_000003.12:11077662:C:T"]	["alt"]
cardiac_neuro_cava_random:ALT_SLC6A1|ENSG00000157103.13|EH38E3495394_fwd_tile1-1_SLC6A1|ENSG00000157103.13|EH38E3495394|3-11077670-A-G	ACACATACGCAGGCACACACTGGTATATACATGGAAGCAGATGTAAAATTAATTGTCTTCCTGGTCCTGAGTCATCACCCCTCCACATACCCACTTCTTTTGACATATGACTTTGCAGTTCCTCTCTTCTGAGAGGGAAGATCTATTTCCCCATCCACTGAATCCAGGCTTGGCAGTGTAACTTGCTCTAACCAATGCAGTATTAGCAAATATGATGCAAGCAGAACCTTGAAAAAGTGCTTGTGTGGTTCTGCTTCTGTCTCTTGGTCC	variant	test		GRCh38	chr3	11077552	11077822	+	["SNV"]	[117]	["NC_000003.12:11077669:A:G"]	["alt"]
cardiac_neuro_cava_random:ALT_SLC6A1|ENSG00000157103.13|EH38E3495394_fwd_tile1-1_SLC6A1|ENSG00000157103.13|EH38E3495394|3-11077681-C-G	ACACATACGCAGGCACACACTGGTATATACATGGAAGCAGATGTAAAATTAATTGTCTTCCTGGTCCTGAGTCATCACCCCTCCACATACCCACTTCTTTTGACATATGACTTTGCAATTCCTCTCTTGTGAGAGGGAAGATCTATTTCCCCATCCACTGAATCCAGGCTTGGCAGTGTAACTTGCTCTAACCAATGCAGTATTAGCAAATATGATGCAAGCAGAACCTTGAAAAAGTGCTTGTGTGGTTCTGCTTCTGTCTCTTGGTCC	variant	test		GRCh38	chr3	11077552	11077822	+	["SNV"]	[128]	["NC_000003.12:11077680:C:G"]	["alt"]
cardiac_neuro_cava_random:ALT_SLC6A1|ENSG00000157103.13|EH38E3495394_fwd_tile1-1_SLC6A1|ENSG00000157103.13|EH38E3495394|3-11077702-C-G	ACACATACGCAGGCACACACTGGTATATACATGGAAGCAGATGTAAAATTAATTGTCTTCCTGGTCCTGAGTCATCACCCCTCCACATACCCACTTCTTTTGACATATGACTTTGCAATTCCTCTCTTCTGAGAGGGAAGATCTATTTCGCCATCCACTGAATCCAGGCTTGGCAGTGTAACTTGCTCTAACCAATGCAGTATTAGCAAATATGATGCAAGCAGAACCTTGAAAAAGTGCTTGTGTGGTTCTGCTTCTGTCTCTTGGTCC	variant	test		GRCh38	chr3	11077552	11077822	+	["SNV"]	[149]	["NC_000003.12:11077701:C:G"]	["alt"]
cardiac_neuro_cava_random:ALT_SLC6A1|ENSG00000157103.13|EH38E3495394_fwd_tile1-1_SLC6A1|ENSG00000157103.13|EH38E3495394|3-11077709-A-G	ACACATACGCAGGCACACACTGGTATATACATGGAAGCAGATGTAAAATTAATTGTCTTCCTGGTCCTGAGTCATCACCCCTCCACATACCCACTTCTTTTGACATATGACTTTGCAATTCCTCTCTTCTGAGAGGGAAGATCTATTTCCCCATCCGCTGAATCCAGGCTTGGCAGTGTAACTTGCTCTAACCAATGCAGTATTAGCAAATATGATGCAAGCAGAACCTTGAAAAAGTGCTTGTGTGGTTCTGCTTCTGTCTCTTGGTCC	variant	test		GRCh38	chr3	11077552	11077822	+	["SNV"]	[156]	["NC_000003.12:11077708:A:G"]	["alt"]
cardiac_neuro_cava_random:ALT_SLC6A1|ENSG00000157103.13|EH38E3495394_fwd_tile1-1_SLC6A1|ENSG00000157103.13|EH38E3495394|3-11077716-C-T	ACACATACGCAGGCACACACTGGTATATACATGGAAGCAGATGTAAAATTAATTGTCTTCCTGGTCCTGAGTCATCACCCCTCCACATACCCACTTCTTTTGACATATGACTTTGCAATTCCTCTCTTCTGAGAGGGAAGATCTATTTCCCCATCCACTGAATTCAGGCTTGGCAGTGTAACTTGCTCTAACCAATGCAGTATTAGCAAATATGATGCAAGCAGAACCTTGAAAAAGTGCTTGTGTGGTTCTGCTTCTGTCTCTTGGTCC	variant	test		GRCh38	chr3	11077552	11077822	+	["SNV"]	[163]	["NC_000003.12:11077715:C:T"]	["alt"]
cardiac_neuro_cava_random:ALT_SLC6A1|ENSG00000157103.13|EH38E3495394_fwd_tile1-1_SLC6A1|ENSG00000157103.13|EH38E3495394|3-11077752-G-A	ACACATACGCAGGCACACACTGGTATATACATGGAAGCAGATGTAAAATTAATTGTCTTCCTGGTCCTGAGTCATCACCCCTCCACATACCCACTTCTTTTGACATATGACTTTGCAATTCCTCTCTTCTGAGAGGGAAGATCTATTTCCCCATCCACTGAATCCAGGCTTGGCAGTGTAACTTGCTCTAACCAATGCAATATTAGCAAATATGATGCAAGCAGAACCTTGAAAAAGTGCTTGTGTGGTTCTGCTTCTGTCTCTTGGTCC	variant	test		GRCh38	chr3	11077552	11077822	+	["SNV"]	[199]	["NC_000003.12:11077751:G:A"]	["alt"]
cardiac_neuro_cava_random:ALT_SLC6A1|ENSG00000157103.13|EH38E3495396_fwd_tile1-1_SLC6A1|ENSG00000157103.13|EH38E3495396|3-11079223-T-A	GCAATATTAAAAAGTAGAACCTGTAAGAGGAGATTGGGTCATGAGGGCTCTGCGATGGGTTATTATGGGGGTGGGACCGGTGGTTTTCTAAGAAGAGGAAGCAAGACTTGAACTGGCACACTCAGCCCTTTTGTCATGTAATTAAAAAGCGGAACCTGTAAGAGGTGATTGGGTCATGAGGGCTCTGCCCTCATGAATGGATTAATCCATTCAGGGATTAGTGGATTAATGGGTTATCCTGGGAGTGGGGCCGGTGGTTTTCTAAGAAGA	variant	test		GRCh38	chr3	11079192	11079462	+	["SNV"]	[30]	["NC_000003.12:11079222:T:A"]	["alt"]
cardiac_neuro_cava_random:ALT_SLC6A1|ENSG00000157103.13|EH38E3495396_fwd_tile1-1_SLC6A1|ENSG00000157103.13|EH38E3495396|3-11079253-T-C	GCAATATTAAAAAGTAGAACCTGTAAGAGGTGATTGGGTCATGAGGGCTCTGCGATGGGTCATTATGGGGGTGGGACCGGTGGTTTTCTAAGAAGAGGAAGCAAGACTTGAACTGGCACACTCAGCCCTTTTGTCATGTAATTAAAAAGCGGAACCTGTAAGAGGTGATTGGGTCATGAGGGCTCTGCCCTCATGAATGGATTAATCCATTCAGGGATTAGTGGATTAATGGGTTATCCTGGGAGTGGGGCCGGTGGTTTTCTAAGAAGA	variant	test		GRCh38	chr3	11079192	11079462	+	["SNV"]	[60]	["NC_000003.12:11079252:T:C"]	["alt"]
cardiac_neuro_cava_random:ALT_SLC6A1|ENSG00000157103.13|EH38E3495396_fwd_tile1-1_SLC6A1|ENSG00000157103.13|EH38E3495396|3-11079268-A-G	GCAATATTAAAAAGTAGAACCTGTAAGAGGTGATTGGGTCATGAGGGCTCTGCGATGGGTTATTATGGGGGTGGGGCCGGTGGTTTTCTAAGAAGAGGAAGCAAGACTTGAACTGGCACACTCAGCCCTTTTGTCATGTAATTAAAAAGCGGAACCTGTAAGAGGTGATTGGGTCATGAGGGCTCTGCCCTCATGAATGGATTAATCCATTCAGGGATTAGTGGATTAATGGGTTATCCTGGGAGTGGGGCCGGTGGTTTTCTAAGAAGA	variant	test		GRCh38	chr3	11079192	11079462	+	["SNV"]	[75]	["NC_000003.12:11079267:A:G"]	["alt"]
cardiac_neuro_cava_random:ALT_SLC6A1|ENSG00000157103.13|EH38E3495396_fwd_tile1-1_SLC6A1|ENSG00000157103.13|EH38E3495396|3-11079335-T-C	GCAATATTAAAAAGTAGAACCTGTAAGAGGTGATTGGGTCATGAGGGCTCTGCGATGGGTTATTATGGGGGTGGGACCGGTGGTTTTCTAAGAAGAGGAAGCAAGACTTGAACTGGCACACTCAGCCCTTTTGTCATGTAATCAAAAAGCGGAACCTGTAAGAGGTGATTGGGTCATGAGGGCTCTGCCCTCATGAATGGATTAATCCATTCAGGGATTAGTGGATTAATGGGTTATCCTGGGAGTGGGGCCGGTGGTTTTCTAAGAAGA	variant	test		GRCh38	chr3	11079192	11079462	+	["SNV"]	[142]	["NC_000003.12:11079334:T:C"]	["alt"]
cardiac_neuro_cava_random:ALT_SLC6A1|ENSG00000157103.13|EH38E3495396_fwd_tile1-1_SLC6A1|ENSG00000157103.13|EH38E3495396|3-11079351-T-A	GCAATATTAAAAAGTAGAACCTGTAAGAGGTGATTGGGTCATGAGGGCTCTGCGATGGGTTATTATGGGGGTGGGACCGGTGGTTTTCTAAGAAGAGGAAGCAAGACTTGAACTGGCACACTCAGCCCTTTTGTCATGTAATTAAAAAGCGGAACCTGAAAGAGGTGATTGGGTCATGAGGGCTCTGCCCTCATGAATGGATTAATCCATTCAGGGATTAGTGGATTAATGGGTTATCCTGGGAGTGGGGCCGGTGGTTTTCTAAGAAGA	variant	test		GRCh38	chr3	11079192	11079462	+	["SNV"]	[158]	["NC_000003.12:11079350:T:A"]	["alt"]
cardiac_neuro_cava_random:ALT_SLC6A1|ENSG00000157103.13|EH38E3495396_fwd_tile1-1_SLC6A1|ENSG00000157103.13|EH38E3495396|3-11079409-A-T	GCAATATTAAAAAGTAGAACCTGTAAGAGGTGATTGGGTCATGAGGGCTCTGCGATGGGTTATTATGGGGGTGGGACCGGTGGTTTTCTAAGAAGAGGAAGCAAGACTTGAACTGGCACACTCAGCCCTTTTGTCATGTAATTAAAAAGCGGAACCTGTAAGAGGTGATTGGGTCATGAGGGCTCTGCCCTCATGAATGGATTAATCCATTCAGGGTTTAGTGGATTAATGGGTTATCCTGGGAGTGGGGCCGGTGGTTTTCTAAGAAGA	variant	test		GRCh38	chr3	11079192	11079462	+	["SNV"]	[216]	["NC_000003.12:11079408:A:T"]	["alt"]
cardiac_neuro_cava_random:ALT_SLC6A1|ENSG00000157103.13|EH38E2178183_fwd_tile1-1_SLC6A1|ENSG00000157103.13|EH38E2178183|3-11080662-T-C	ATGCACACACATACCTATGCACCCCCAAGAGCCGACGCTGCCCAATGTCAGGGATGGAAGAGGAATCACAACTCTGCCCTTAGGCGGTGAGTGACTTCTTTGGTCATAAATAGAATCCCACCCTTGAGAAACCGCAGAGCAGCTCAGAGACACACCCTACCACTGGCTCATCTTGGACAAACAACACAATTGTTTTTGCAGGCTGTGGTGCTCTGCCCTACCCAGACACCTCCCATCCATAAGGCCCAGCCCTTCCCTCTCCCTCCGTCC	variant	test		GRCh38	chr3	11080529	11080799	+	["SNV"]	[132]	["NC_000003.12:11080661:T:C"]	["alt"]
cardiac_neuro_cava_random:ALT_SLC6A1|ENSG00000157103.13|EH38E2178183_fwd_tile1-1_SLC6A1|ENSG00000157103.13|EH38E2178183|3-11080727-G-A	ATGCACACACATACCTATGCACCCCCAAGAGCCGACGCTGCCCAATGTCAGGGATGGAAGAGGAATCACAACTCTGCCCTTAGGCGGTGAGTGACTTCTTTGGTCATAAATAGAATCCCACCCTTGAGAAACTGCAGAGCAGCTCAGAGACACACCCTACCACTGGCTCATCTTGGACAAACAACACAATTGTTTTTACAGGCTGTGGTGCTCTGCCCTACCCAGACACCTCCCATCCATAAGGCCCAGCCCTTCCCTCTCCCTCCGTCC	variant	test		GRCh38	chr3	11080529	11080799	+	["SNV"]	[197]	["NC_000003.12:11080726:G:A"]	["alt"]
cardiac_neuro_cava_random:ALT_SYN2|ENSG00000157152.17|EH38E3495889_fwd_tile1-1_SYN2|ENSG00000157152.17|EH38E3495889|3-11956966-G-T	CAATCCCTCAAAACTGCTTTCTCTGGCTGGATCAAGTCCCAGCACCTCGGCTGGGAATTCAAGGCCTGATATAGTTTGGATATGTTCCCCATCCATATCTCATGTTGAATTGTAATCTCCAGTGCTGGAGGTGGGGCCTGGTGGGAGGTGTTTGTATCGCGGGGGCAGCTCCTTCATGGCTTGGTGCTGTCTTCACGATAGTGAGTTCTCACAAGATCTGGTTACTTAAAAGCGTGTGGCACCTCCCCTCTCACTCTCTCTTTCTCTTGC	variant	test		GRCh38	chr3	11956811	11957081	+	["SNV"]	[154]	["NC_000003.12:11956965:G:T"]	["alt"]
cardiac_neuro_cava_random:ALT_SYN2|ENSG00000157152.17|EH38E3495889_fwd_tile1-1_SYN2|ENSG00000157152.17|EH38E3495889|3-11957047-G-A	CAATCCCTCAAAACTGCTTTCTCTGGCTGGATCAAGTCCCAGCACCTCGGCTGGGAATTCAAGGCCTGATATAGTTTGGATATGTTCCCCATCCATATCTCATGTTGAATTGTAATCTCCAGTGCTGGAGGTGGGGCCTGGTGGGAGGTGTTTGGATCGCGGGGGCAGCTCCTTCATGGCTTGGTGCTGTCTTCACGATAGTGAGTTCTCACAAGATCTGGTTACTTAAAAGCGTATGGCACCTCCCCTCTCACTCTCTCTTTCTCTTGC	variant	test		GRCh38	chr3	11956811	11957081	+	["SNV"]	[235]	["NC_000003.12:11957046:G:A"]	["alt"]
cardiac_neuro_cava_random:ALT_SYN2|ENSG00000157152.17|EH38E2178855_fwd_tile1-1_SYN2|ENSG00000157152.17|EH38E2178855|3-11982693-T-C	CCGACTCAGTTGTCCTTCTTAGCATTCTTGTTTGGCAAGAGAGGTCTCTGCCACACTCCTTCTCCTTAAAGGGTCCCTTCCCACTTCTGGATGAAGCAGAAGGAGAAAGAAACAGTTTACATAATGGTGTGATTGCACCAATGCCTCAAACTCATTTTTCCTCCAATTACCACATTTTCTGACAGCTAGCTTAGAAGTTGTTACCAATTTTTTTTCAGCCAGAGAGCTTCATTTATAGATCCAAGCTTATCAGAGGATAACTTTAAAGAA	variant	test		GRCh38	chr3	11982616	11982886	+	["SNV"]	[76]	["NC_000003.12:11982692:T:C"]	["alt"]
cardiac_neuro_cava_random:ALT_SYN2|ENSG00000157152.17|EH38E3495894_fwd_tile1-1_SYN2|ENSG00000157152.17|EH38E3495894|3-11998325-C-A	TGAAAGGGCTGCTCTTTCATTCATCCTTGAAGCGGTTGAAAGATGCTGCTGAAAAACAACCTCTGATGAGTCTTCTGAGTTTCCCAGGTGGGGGAAACCCACTCTGCGCTGCTCACGTGTGCATAACAGAGATGCTCCTCCATCACCATGGCAACAACGAATACACCCGCATCCCACAAGAGGCCAGAGCTTCTCTGTGGGGAGCTGTGGTCCTAGCTGGGTGGGAGTAGGAGTGGGGTATACTGCGGGGGAGGGGTGTCTCATCAGCTA	variant	test		GRCh38	chr3	11998168	11998438	+	["SNV"]	[156]	["NC_000003.12:11998324:C:A"]	["alt"]
cardiac_neuro_cava_random:ALT_SYN2|ENSG00000157152.17|EH38E3495895_fwd_tile1-1_SYN2|ENSG00000157152.17|EH38E3495895|3-12002938-G-A	TTTCAGCCTTTCCAGCTCTTACCACTGTGCCAAGCATGTAGTAGATAGGAAGACCACTGTGTTATTATAGTTGACTGGAGACTTCTCTGATAGCACCAGCTCAGAGCTGGATTGTGTATCTCTAGGCCCTGAGTTGAGTGCCAGCTGGGATACAGGAAGCAAGAACTGCCCACCAACATTAGTGACAAGCCACTCCCTGACTCCATTCAGCCCAGTACATACTTACTGAGAACCAATTGAAAAAAGAATTCAGGCATCACTACTGGAATA	variant	test		GRCh38	chr3	12002840	12003110	+	["SNV"]	[97]	["NC_000003.12:12002937:G:A"]	["alt"]
cardiac_neuro_cava_random:ALT_SYN2|ENSG00000157152.17|EH38E2178871_fwd_tile1-1_SYN2|ENSG00000157152.17|EH38E2178871|3-12017818-T-G	AATAAACCTTGAAAATGTCTAACAATATGATTGACACTTGACAGATGTTCAGTGAATGTTCCACCATGACAAGCAGATTTTCATAGCAGCTTTAAGACAACAGCTTACTACATGAGTATTTATAGGAGCCTTCAAGTGAGGATAGGAGCCTGTCATTTGTGAACAGATTTTCATGACACTAAAAAATGATGTAGAAAAATAGAACAAACCTAGATGAATATTCCTTCATTTTGGTTCGAGCAATTTGTTGTACATGGTTTGGAAAACATT	variant	test		GRCh38	chr3	12017627	12017897	+	["SNV"]	[190]	["NC_000003.12:12017817:T:G"]	["alt"]
cardiac_neuro_cava_random:ALT_SYN2|ENSG00000157152.17|EH38E2178871_fwd_tile1-1_SYN2|ENSG00000157152.17|EH38E2178871|3-12017838-T-C	AATAAACCTTGAAAATGTCTAACAATATGATTGACACTTGACAGATGTTCAGTGAATGTTCCACCATGACAAGCAGATTTTCATAGCAGCTTTAAGACAACAGCTTACTACATGAGTATTTATAGGAGCCTTCAAGTGAGGATAGGAGCCTGTCATTTGTGAACAGATTTTCATGACACTAAAAAATGATTTAGAAAAATAGAACAAACCCAGATGAATATTCCTTCATTTTGGTTCGAGCAATTTGTTGTACATGGTTTGGAAAACATT	variant	test		GRCh38	chr3	12017627	12017897	+	["SNV"]	[210]	["NC_000003.12:12017837:T:C"]	["alt"]
cardiac_neuro_cava_random:ALT_SYN2|ENSG00000157152.17|EH38E2178871_fwd_tile1-1_SYN2|ENSG00000157152.17|EH38E2178871|3-12017844-A-C	AATAAACCTTGAAAATGTCTAACAATATGATTGACACTTGACAGATGTTCAGTGAATGTTCCACCATGACAAGCAGATTTTCATAGCAGCTTTAAGACAACAGCTTACTACATGAGTATTTATAGGAGCCTTCAAGTGAGGATAGGAGCCTGTCATTTGTGAACAGATTTTCATGACACTAAAAAATGATTTAGAAAAATAGAACAAACCTAGATGCATATTCCTTCATTTTGGTTCGAGCAATTTGTTGTACATGGTTTGGAAAACATT	variant	test		GRCh38	chr3	12017627	12017897	+	["SNV"]	[216]	["NC_000003.12:12017843:A:C"]	["alt"]
cardiac_neuro_cava_random:ALT_SYN2|ENSG00000157152.17|EH38E2178871_fwd_tile1-1_SYN2|ENSG00000157152.17|EH38E2178871|3-12017857-T-A	AATAAACCTTGAAAATGTCTAACAATATGATTGACACTTGACAGATGTTCAGTGAATGTTCCACCATGACAAGCAGATTTTCATAGCAGCTTTAAGACAACAGCTTACTACATGAGTATTTATAGGAGCCTTCAAGTGAGGATAGGAGCCTGTCATTTGTGAACAGATTTTCATGACACTAAAAAATGATTTAGAAAAATAGAACAAACCTAGATGAATATTCCTTCATATTGGTTCGAGCAATTTGTTGTACATGGTTTGGAAAACATT	variant	test		GRCh38	chr3	12017627	12017897	+	["SNV"]	[229]	["NC_000003.12:12017856:T:A"]	["alt"]
cardiac_neuro_cava_random:ALT_SYN2|ENSG00000157152.17|EH38E2178872_fwd_tile1-1_SYN2|ENSG00000157152.17|EH38E2178872|3-12018125-G-A	TAAGCTGACTTATATGTGGAAACTTCATACTTTGAGCACTATCACATTCATGTCTCATTTAATCCTCCACACAATAGAATCTGTGGTGCAGTACTAATACTATTCTCATTTTACATATGAAGGAATTAAGGTCTAAGTAGGTTAAGATGATTACCCAAGCTCAAATAGCCAGGAAGTGATAGAGTCAGGACTAGAACCCAGATTTGTGGGTTCTATAGGTTCTGTGGCCTGGAAAAGAGAATGTTCTACAGAAGGGACAAATCTGAGCTG	variant	test		GRCh38	chr3	12017938	12018208	+	["SNV"]	[186]	["NC_000003.12:12018124:G:A"]	["alt"]
cardiac_neuro_cava_random:ALT_SYN2|ENSG00000157152.17|EH38E2178872_fwd_tile1-1_SYN2|ENSG00000157152.17|EH38E2178872|3-12018153-A-G	TAAGCTGACTTATATGTGGAAACTTCATACTTTGAGCACTATCACATTCATGTCTCATTTAATCCTCCACACAATAGAATCTGTGGTGCAGTACTAATACTATTCTCATTTTACATATGAAGGAATTAAGGTCTAAGTAGGTTAAGATGATTACCCAAGCTCAAATAGCCAGGAAGTGATAGAGTCGGGACTAGAACCCAGATTTGTGGGTTCTGTAGGTTCTGTGGCCTGGAAAAGAGAATGTTCTACAGAAGGGACAAATCTGAGCTG	variant	test		GRCh38	chr3	12017938	12018208	+	["SNV"]	[214]	["NC_000003.12:12018152:A:G"]	["alt"]
cardiac_neuro_cava_random:ALT_SYN2|ENSG00000157152.17|EH38E3495905_fwd_tile1-1_SYN2|ENSG00000157152.17|EH38E3495905|3-12025115-G-A	GGGCCCTCTTTCTGGCTTGTAGACGGCACCTTCTTGCTATGCCCCTACATGGTGAAAGGAGAGAGCCTTGGTCTCTTCATCCCTTTATAAGGACACCATTCCCATCATGGGGGGGGAGGGGCTCTCTTCTCTTGACTTCATCTACACTAATTACTCCCAAAGGTTCCACCTCCAAACGTCATCACAATGGGGGATTAGGGCTTTAATATATGTGTTTGGGAGTGACACAAACATTCAGTCCATAGCAACGTGGTATTGTCAGTATTTTAA	variant	test		GRCh38	chr3	12025058	12025328	+	["SNV"]	[56]	["NC_000003.12:12025114:G:A"]	["alt"]
cardiac_neuro_cava_random:ALT_SYN2|ENSG00000157152.17|EH38E3495905_fwd_tile1-1_SYN2|ENSG00000157152.17|EH38E3495905|3-12025123-G-A	GGGCCCTCTTTCTGGCTTGTAGACGGCACCTTCTTGCTATGCCCCTACATGGTGAAGGGAGAGAACCTTGGTCTCTTCATCCCTTTATAAGGACACCATTCCCATCATGGGGGGGGAGGGGCTCTCTTCTCTTGACTTCATCTACACTAATTACTCCCAAAGGTTCCACCTCCAAACGTCATCACAATGGGGGATTAGGGCTTTAATATATGTGTTTGGGAGTGACACAAACATTCAGTCCATAGCAACGTGGTATTGTCAGTATTTTAA	variant	test		GRCh38	chr3	12025058	12025328	+	["SNV"]	[64]	["NC_000003.12:12025122:G:A"]	["alt"]
cardiac_neuro_cava_random:ALT_SYN2|ENSG00000157152.17|EH38E3495905_fwd_tile1-1_SYN2|ENSG00000157152.17|EH38E3495905|3-12025169-G-C	GGGCCCTCTTTCTGGCTTGTAGACGGCACCTTCTTGCTATGCCCCTACATGGTGAAGGGAGAGAGCCTTGGTCTCTTCATCCCTTTATAAGGACACCATTCCCATCATGGCGGGGGAGGGGCTCTCTTCTCTTGACTTCATCTACACTAATTACTCCCAAAGGTTCCACCTCCAAACGTCATCACAATGGGGGATTAGGGCTTTAATATATGTGTTTGGGAGTGACACAAACATTCAGTCCATAGCAACGTGGTATTGTCAGTATTTTAA	variant	test		GRCh38	chr3	12025058	12025328	+	["SNV"]	[110]	["NC_000003.12:12025168:G:C"]	["alt"]
cardiac_neuro_cava_random:ALT_SYN2|ENSG00000157152.17|EH38E3495905_fwd_tile1-1_SYN2|ENSG00000157152.17|EH38E3495905|3-12025170-G-C	GGGCCCTCTTTCTGGCTTGTAGACGGCACCTTCTTGCTATGCCCCTACATGGTGAAGGGAGAGAGCCTTGGTCTCTTCATCCCTTTATAAGGACACCATTCCCATCATGGGCGGGGAGGGGCTCTCTTCTCTTGACTTCATCTACACTAATTACTCCCAAAGGTTCCACCTCCAAACGTCATCACAATGGGGGATTAGGGCTTTAATATATGTGTTTGGGAGTGACACAAACATTCAGTCCATAGCAACGTGGTATTGTCAGTATTTTAA	variant	test		GRCh38	chr3	12025058	12025328	+	["SNV"]	[111]	["NC_000003.12:12025169:G:C"]	["alt"]
cardiac_neuro_cava_random:ALT_SYN2|ENSG00000157152.17|EH38E2178877_fwd_tile1-1_SYN2|ENSG00000157152.17|EH38E2178877|3-12041632-G-A	GTCAACACAGGAAAAAACCCTAAGATGTAGAATTCTTGTTTAAGAAGTAAGCAGCTTTCCAGAAACTTCAGATTTCTCTGCCAGTCATGATTTTAGCAACCAGTGAAGATGAGCATGTTTTGGATTAGAGCCACAGCCTTCTAGTTCATGTCCTTGCCTTTAGTCTCCCTCCTGCCAGTCTAAGGTGTAAATGCTGCCAGGCTTTTTTCCATAAAGCCCTGCTTTCATCATGGCATTCTCCATTCAGATAACCTCTAGTTGCCACTCCTG	variant	test		GRCh38	chr3	12041484	12041754	+	["SNV"]	[147]	["NC_000003.12:12041631:G:A"]	["alt"]
cardiac_neuro_cava_random:ALT_SYN2|ENSG00000157152.17|EH38E2178877_fwd_tile1-1_SYN2|ENSG00000157152.17|EH38E2178877|3-12041662-G-T	GTCAACACAGGAAAAAACCCTAAGATGTAGAATTCTTGTTTAAGAAGTAAGCAGCTTTCCAGAAACTTCAGATTTCTCTGCCAGTCATGATTTTAGCAACCAGTGAAGATGAGCATGTTTTGGATTAGAGCCACAGCCTTCTAGTTCGTGTCCTTGCCTTTAGTCTCCCTCCTGCCATTCTAAGGTGTAAATGCTGCCAGGCTTTTTTCCATAAAGCCCTGCTTTCATCATGGCATTCTCCATTCAGATAACCTCTAGTTGCCACTCCTG	variant	test		GRCh38	chr3	12041484	12041754	+	["SNV"]	[177]	["NC_000003.12:12041661:G:T"]	["alt"]
cardiac_neuro_cava_random:ALT_SYN2|ENSG00000157152.17|EH38E2178878_fwd_tile1-1_SYN2|ENSG00000157152.17|EH38E2178878|3-12041804-C-T	CATGGCATTCTCCATTCAGATAACCTCTAGTTGCCACTCCTGTGCATCAGGTCTAGGCATACTGTTTAGCTTTGAAATTTGTTATATCCGGTGTTATGTCTGATATTCCTCCCCAGCATTCACCATCTGCACCTGACAGGCTGGTTTTCTCTCAGTCCTCCAGATATAATATTCATTTCCACTTATATCCCTCGCTCAAAACGTTCCTTTCTTCTCTAGCTAAATCCTGCCTGTCCTTCTAAGACAGCTCATTTCTTCTTCCTTCAATGC	variant	test		GRCh38	chr3	12041712	12041982	+	["SNV"]	[91]	["NC_000003.12:12041803:C:T"]	["alt"]
cardiac_neuro_cava_random:ALT_SYN2|ENSG00000157152.17|EH38E2178878_fwd_tile1-1_SYN2|ENSG00000157152.17|EH38E2178878|3-12041873-C-T	CATGGCATTCTCCATTCAGATAACCTCTAGTTGCCACTCCTGTGCATCAGGTCTAGGCATACTGTTTAGCTTTGAAATTTGTTATATCCGGCGTTATGTCTGATATTCCTCCCCAGCATTCACCATCTGCACCTGACAGGCTGGTTTTCTCTCAGTCCTCTAGATATAATATTCATTTCCACTTATATCCCTCGCTCAAAACGTTCCTTTCTTCTCTAGCTAAATCCTGCCTGTCCTTCTAAGACAGCTCATTTCTTCTTCCTTCAATGC	variant	test		GRCh38	chr3	12041712	12041982	+	["SNV"]	[160]	["NC_000003.12:12041872:C:T"]	["alt"]
cardiac_neuro_cava_random:ALT_SYN2|ENSG00000157152.17|EH38E2178878_fwd_tile1-1_SYN2|ENSG00000157152.17|EH38E2178878|3-12041905-C-T	CATGGCATTCTCCATTCAGATAACCTCTAGTTGCCACTCCTGTGCATCAGGTCTAGGCATACTGTTTAGCTTTGAAATTTGTTATATCCGGCGTTATGTCTGATATTCCTCCCCAGCATTCACCATCTGCACCTGACAGGCTGGTTTTCTCTCAGTCCTCCAGATATAATATTCATTTCCACTTATATCCCTTGCTCAAAACGTTCCTTTCTTCTCTAGCTAAATCCTGCCTGTCCTTCTAAGACAGCTCATTTCTTCTTCCTTCAATGC	variant	test		GRCh38	chr3	12041712	12041982	+	["SNV"]	[192]	["NC_000003.12:12041904:C:T"]	["alt"]
cardiac_neuro_cava_random:ALT_SYN2|ENSG00000157152.17|EH38E2178885_fwd_tile1-1_SYN2|ENSG00000157152.17|EH38E2178885|3-12060338-C-T	GAAGAAAGGGAGAGTAACCATTGTGAAATACACCCGGAGTCTTCTCCATAACAAAGACCTACTCTCCAGAGGAAAAGACTACCAGAGTCTTATCCCACCTGGGAGAAGGGCATTTCTCTGACTCCAGCCCCCTCTAGTTTTACTATCTCACCTAAGGGGGAAGGGGAAAGAAACTGAGAAATACTCGTGAAGGTGACAGGCCCACTGAATGACTGAGATTTAATCGTAAGATAGCAGAATGCTTCCTTTCCCCCAACATCTTACCACCAC	variant	test		GRCh38	chr3	12060298	12060568	+	["SNV"]	[39]	["NC_000003.12:12060337:C:T"]	["alt"]
cardiac_neuro_cava_random:ALT_SYN2|ENSG00000157152.17|EH38E3495916_fwd_tile1-1_SYN2|ENSG00000157152.17|EH38E3495916|3-12089765-G-A	TTTGTGTTATAGCAGCCTCTAGGGAGCCTGAAGGCATTGTCTAGGGGGAGTCAAGGAAAGATAATTGGGGAGTCAGAGAGAGTACAGAAATGTAGGCACGATGTCATAGAGGTTGGCTATTACCCAAGGTTTGTGGGTGTAGGGGGAAATCCTGAGCTGGATTCAAGACTATTGAGATTTAGTCTTGTCCTTGTTCCCAGAGTTCTGTAATTCTGGACAGTCACTTGTAGTGCTTCATTTTCTTATCTACAACAAGAAGGAGTTAGATTA	variant	test		GRCh38	chr3	12089708	12089978	+	["SNV"]	[56]	["NC_000003.12:12089764:G:A"]	["alt"]
cardiac_neuro_cava_random:ALT_SYN2|ENSG00000157152.17|EH38E3495924_fwd_tile1-1_SYN2|ENSG00000157152.17|EH38E3495924|3-12117693-T-C	AGAGAGGAACCAGGAGACAGAGAACTAACTCTATCCCAACTCACCCTCCCAAATAACATCAGGAACTGGAACCAACAGCATTCTGGATGGTATGAGTGGGAAGTGCCAGAATCTGTTACATAACCTGTGAAAAATTCTGCCTCGGGGTTGCAGTTAGAGTTGTCAAGTTTTAAATCTTCTCCTCTGTGTCTGCTGTCTGCTTTTGCCCTTCTGGGAAAGGATAGAGCTTCCTGCCCTGAAGTTGGCAGCATCTTCCCCATAGACAGGAGT	variant	test		GRCh38	chr3	12117550	12117820	+	["SNV"]	[142]	["NC_000003.12:12117692:T:C"]	["alt"]
cardiac_neuro_cava_random:ALT_SYN2|ENSG00000157152.17|EH38E3495924_fwd_tile1-1_SYN2|ENSG00000157152.17|EH38E3495924|3-12117794-G-A	AGAGAGGAACCAGGAGACAGAGAACTAACTCTATCCCAACTCACCCTCCCAAATAACATCAGGAACTGGAACCAACAGCATTCTGGATGGTATGAGTGGGAAGTGCCAGAATCTGTTACATAACCTGTGAAAAATTCTGCCTTGGGGTTGCAGTTAGAGTTGTCAAGTTTTAAATCTTCTCCTCTGTGTCTGCTGTCTGCTTTTGCCCTTCTGGGAAAGGATAGAGCTTCCTGCCCTGAAGTTAGCAGCATCTTCCCCATAGACAGGAGT	variant	test		GRCh38	chr3	12117550	12117820	+	["SNV"]	[243]	["NC_000003.12:12117793:G:A"]	["alt"]
cardiac_neuro_cava_random:ALT_SYN2|ENSG00000157152.17|EH38E2178892_fwd_tile1-1_SYN2|ENSG00000157152.17|EH38E2178892|3-12120496-G-C	CAGGCTGGGGCTTGCCTTAGCCTTTGTTCTGTTCCCAGTTTTTGTGGTGCCAAGAACGATAGGGAGAGAGCGGATTCAGGCAGGTCATGGTGGCACAGATGTTTCCTGTCCCTTAGCCAGTCTGGCTGTGTCTTTCAGAGAAAGCCAAATGCCATGGCCAGGTGTGGTTTTGGGGCCTTCCAAGCCCTTGGAGGTGGTAGTTGTTTATAACCGCAATTTCCTCATTAGCTTCTGTTTTTCACAGGCCTCTAGCCACTACCTGAGGGAATA	variant	test		GRCh38	chr3	12120439	12120709	+	["SNV"]	[56]	["NC_000003.12:12120495:G:C"]	["alt"]
cardiac_neuro_cava_random:ALT_SYN2|ENSG00000157152.17|EH38E2178892_fwd_tile1-1_SYN2|ENSG00000157152.17|EH38E2178892|3-12120651-C-T	CAGGCTGGGGCTTGCCTTAGCCTTTGTTCTGTTCCCAGTTTTTGTGGTGCCAAGAAGGATAGGGAGAGAGCGGATTCAGGCAGGTCATGGTGGCACAGATGTTTCCTGTCCCTTAGCCAGTCTGGCTGTGTCTTTCAGAGAAAGCCAAATGCCATGGCCAGGTGTGGTTTTGGGGCCTTCCAAGCCCTTGGAGGTGGTAGTTGTTTATAACTGCAATTTCCTCATTAGCTTCTGTTTTTCACAGGCCTCTAGCCACTACCTGAGGGAATA	variant	test		GRCh38	chr3	12120439	12120709	+	["SNV"]	[211]	["NC_000003.12:12120650:C:T"]	["alt"]
cardiac_neuro_cava_random:ALT_SYN2|ENSG00000157152.17|EH38E2178908_fwd_tile1-1_SYN2|ENSG00000157152.17|EH38E2178908|3-12148318-G-A	GATCTGGGATCTGGTGAGGGGTCACACTCTCACCCATTCACAATCTGAGCACATTGCCTTGGGCCCTGCATGAGGAGAACAGCAGGGCTCCCTGGCCAAACCCCAAGTTCTCCCTTCAGTTTCACAAAGCAGCTGCCACATGAATGACGTTTTACATATTGTTCTCTGCTAGTTCATGGGAGTGGACAAATTTGGTGACTGTGAGGGGAGGGTCCCTTTCAGCTGATGACTTTGGGTTGTGTTTCTCAATATCTTTACTATGACTGCTGT	variant	test		GRCh38	chr3	12148219	12148489	+	["SNV"]	[98]	["NC_000003.12:12148317:G:A"]	["alt"]
cardiac_neuro_cava_random:ALT_SYN2|ENSG00000157152.17|EH38E2178908_fwd_tile1-1_SYN2|ENSG00000157152.17|EH38E2178908|3-12148321-C-T	GATCTGGGATCTGGTGAGGGGTCACACTCTCACCCATTCACAATCTGAGCACATTGCCTTGGGCCCTGCATGAGGAGAACAGCAGGGCTCCCTGGCCAGACTCCAAGTTCTCCCTTCAGTTTCACAAAGCAGCTGCCACATGAATGACGTTTTACATATTGTTCTCTGCTAGTTCATGGGAGTGGACAAATTTGGTGACTGTGAGGGGAGGGTCCCTTTCAGCTGATGACTTTGGGTTGTGTTTCTCAATATCTTTACTATGACTGCTGT	variant	test		GRCh38	chr3	12148219	12148489	+	["SNV"]	[101]	["NC_000003.12:12148320:C:T"]	["alt"]
cardiac_neuro_cava_random:ALT_SYN2|ENSG00000157152.17|EH38E2178908_fwd_tile1-1_SYN2|ENSG00000157152.17|EH38E2178908|3-12148400-A-C	GATCTGGGATCTGGTGAGGGGTCACACTCTCACCCATTCACAATCTGAGCACATTGCCTTGGGCCCTGCATGAGGAGAACAGCAGGGCTCCCTGGCCAGACCCCAAGTTCTCCCTTCAGTTTCACAAAGCAGCTGCCACATGAATGACGTTTTACATATTGTTCTCTGCTAGTTCATGGGCGTGGACAAATTTGGTGACTGTGAGGGGAGGGTCCCTTTCAGCTGATGACTTTGGGTTGTGTTTCTCAATATCTTTACTATGACTGCTGT	variant	test		GRCh38	chr3	12148219	12148489	+	["SNV"]	[180]	["NC_000003.12:12148399:A:C"]	["alt"]
cardiac_neuro_cava_random:ALT_SYN2|ENSG00000157152.17|EH38E3495936_fwd_tile1-1_SYN2|ENSG00000157152.17|EH38E3495936|3-12149253-G-A	TATTGTGTTGGCTGTCCCAGGGCTCTGGGAGTCTGCCACAGGCTGTCCTGGCATCTGTGTGGTGTCTGTGTAACTCCCCCACATGCTGGAAAGGTAGGGCCCCACATGTCTTGGTGCCATGCCAGAGCGTGGGCTGCAGCAGGACAAAGGTCGTTTGGCAGAGCTGGCATTAACTCCCTAGGGATGCTGGAGAGCCTTAGGAGCACAGGCAGGTGTCCAGAGGCAGAGCAGAAGTCCAGCCAGGCCCAGATGGGCAGGCAGGACGTAAAG	variant	test		GRCh38	chr3	12149106	12149376	+	["SNV"]	[146]	["NC_000003.12:12149252:G:A"]	["alt"]
cardiac_neuro_cava_random:ALT_SYN2|ENSG00000157152.17|EH38E3495936_fwd_tile1-1_SYN2|ENSG00000157152.17|EH38E3495936|3-12149289-G-C	TATTGTGTTGGCTGTCCCAGGGCTCTGGGAGTCTGCCACAGGCTGTCCTGGCATCTGTGTGGTGTCTGTGTAACTCCCCCACATGCTGGAAAGGTAGGGCCCCACATGTCTTGGTGCCATGCCAGAGCGTGGGCTGCAGCAGGACAGAGGTCGTTTGGCAGAGCTGGCATTAACTCCCTAGGCATGCTGGAGAGCCTTAGGAGCACAGGCAGGTGTCCAGAGGCAGAGCAGAAGTCCAGCCAGGCCCAGATGGGCAGGCAGGACGTAAAG	variant	test		GRCh38	chr3	12149106	12149376	+	["SNV"]	[182]	["NC_000003.12:12149288:G:C"]	["alt"]
cardiac_neuro_cava_random:ALT_SYN2|ENSG00000157152.17|EH38E3495938_fwd_tile1-1_SYN2|ENSG00000157152.17|EH38E3495938|3-12156497-C-T	TAAGTCCTGTGCAAAAGGCAGAGTTGACCTGCAAGGAGCAGTTTTAGAGAGGAGACTTTGACTCAAGTTGCCAAAAATCTTATACTAATTTAAACTATTTGAAAAACGGAAGCAGCTGCCCTACACTGGGTGAGCAGCCTGTCCTTAAAATAGTGAAACGGTGGCCAGGGTCACTGTACTAAGAACTCTTACATTTAAAGGGAGGTTACAAGGCTCCTCCTAACCCAGAGGTTGTCTGTCACTAACACAGCTCTGTTTTATGCCCAAGAA	variant	test		GRCh38	chr3	12156438	12156708	+	["SNV"]	[58]	["NC_000003.12:12156496:C:T"]	["alt"]
cardiac_neuro_cava_random:ALT_SYN2|ENSG00000157152.17|EH38E3495938_fwd_tile1-1_SYN2|ENSG00000157152.17|EH38E3495938|3-12156510-C-G	TAAGTCCTGTGCAAAAGGCAGAGTTGACCTGCAAGGAGCAGTTTTAGAGAGGAGACTTCGACTCAAGTTGCGAAAAATCTTATACTAATTTAAACTATTTGAAAAACGGAAGCAGCTGCCCTACACTGGGTGAGCAGCCTGTCCTTAAAATAGTGAAACGGTGGCCAGGGTCACTGTACTAAGAACTCTTACATTTAAAGGGAGGTTACAAGGCTCCTCCTAACCCAGAGGTTGTCTGTCACTAACACAGCTCTGTTTTATGCCCAAGAA	variant	test		GRCh38	chr3	12156438	12156708	+	["SNV"]	[71]	["NC_000003.12:12156509:C:G"]	["alt"]
cardiac_neuro_cava_random:ALT_SYN2|ENSG00000157152.17|EH38E3495940_fwd_tile1-1_SYN2|ENSG00000157152.17|EH38E3495940|3-12159406-C-T	AGTGAGGAGAGGCACAGACAGAAAGAGTGAGACAGGCAGAGTCCCAGAGAGGCAGACAGAATTACAACAGGCAAAAGAGACAGTGACAGAGAAGGACGGACCCCTTGCTGAGCTGCACGCTGGGAATGAGACGAGCTACTCAGGGCTTCTTTCAGCTGCAGGAAGTGTTTTCAATGCCCTATTTATGAGGCTCCAAAGCAACAGCAAACAGTAATAGAACAGGACAGAGAAAGTTGGGGTGTGTGTGTCTTGGCTCTGTTGCCTGGGGGG	variant	test		GRCh38	chr3	12159238	12159508	+	["SNV"]	[167]	["NC_000003.12:12159405:C:T"]	["alt"]
cardiac_neuro_cava_random:ALT_SYN2|ENSG00000157152.17|EH38E3495943_fwd_tile1-1_SYN2|ENSG00000157152.17|EH38E3495943|3-12170367-G-C	TCTATTCACTGCTTCACTGTGTTGAGCCTGCTATCTTCGTAAATAAGGAAGTCTCTTTCTGAGAAATGTGCTGGTCTGGAAAGGGGAGAGTCAGCTCCCTCATTCTGGGAGAGAGTGACAAGGCAAAACTCAAATTAGAAATCTTTCTTTCCTAAGAGAGAAGTGGCCTTCTTCAGTTGGCTGTAGTGCATGACTCATGGCCAATCACACTCATGGCAACAGCATTCCAGCTGCGGGTCTAGTGGGAAATCCACACTAAAGTTTTGTGAA	variant	test		GRCh38	chr3	12170272	12170542	+	["SNV"]	[94]	["NC_000003.12:12170366:G:C"]	["alt"]
cardiac_neuro_cava_random:ALT_SYN2|ENSG00000157152.17|EH38E3495943_fwd_tile1-1_SYN2|ENSG00000157152.17|EH38E3495943|3-12170367-G-T	TCTATTCACTGCTTCACTGTGTTGAGCCTGCTATCTTCGTAAATAAGGAAGTCTCTTTCTGAGAAATGTGCTGGTCTGGAAAGGGGAGAGTCAGTTCCCTCATTCTGGGAGAGAGTGACAAGGCAAAACTCAAATTAGAAATCTTTCTTTCCTAAGAGAGAAGTGGCCTTCTTCAGTTGGCTGTAGTGCATGACTCATGGCCAATCACACTCATGGCAACAGCATTCCAGCTGCGGGTCTAGTGGGAAATCCACACTAAAGTTTTGTGAA	variant	test		GRCh38	chr3	12170272	12170542	+	["SNV"]	[94]	["NC_000003.12:12170366:G:T"]	["alt"]
cardiac_neuro_cava_random:ALT_SYN2|ENSG00000157152.17|EH38E3495943_fwd_tile1-1_SYN2|ENSG00000157152.17|EH38E3495943|3-12170369-C-T	TCTATTCACTGCTTCACTGTGTTGAGCCTGCTATCTTCGTAAATAAGGAAGTCTCTTTCTGAGAAATGTGCTGGTCTGGAAAGGGGAGAGTCAGGTTCCTCATTCTGGGAGAGAGTGACAAGGCAAAACTCAAATTAGAAATCTTTCTTTCCTAAGAGAGAAGTGGCCTTCTTCAGTTGGCTGTAGTGCATGACTCATGGCCAATCACACTCATGGCAACAGCATTCCAGCTGCGGGTCTAGTGGGAAATCCACACTAAAGTTTTGTGAA	variant	test		GRCh38	chr3	12170272	12170542	+	["SNV"]	[96]	["NC_000003.12:12170368:C:T"]	["alt"]
cardiac_neuro_cava_random:ALT_SYN2|ENSG00000157152.17|EH38E3495943_fwd_tile1-1_SYN2|ENSG00000157152.17|EH38E3495943|3-12170476-A-G	TCTATTCACTGCTTCACTGTGTTGAGCCTGCTATCTTCGTAAATAAGGAAGTCTCTTTCTGAGAAATGTGCTGGTCTGGAAAGGGGAGAGTCAGGTCCCTCATTCTGGGAGAGAGTGACAAGGCAAAACTCAAATTAGAAATCTTTCTTTCCTAAGAGAGAAGTGGCCTTCTTCAGTTGGCTGTAGTGCATGACTCATGGCCAGTCACACTCATGGCAACAGCATTCCAGCTGCGGGTCTAGTGGGAAATCCACACTAAAGTTTTGTGAA	variant	test		GRCh38	chr3	12170272	12170542	+	["SNV"]	[203]	["NC_000003.12:12170475:A:G"]	["alt"]
cardiac_neuro_cava_random:ALT_SYN2|ENSG00000157152.17|EH38E3495943_fwd_tile1-1_SYN2|ENSG00000157152.17|EH38E3495943|3-12170483-T-G	TCTATTCACTGCTTCACTGTGTTGAGCCTGCTATCTTCGTAAATAAGGAAGTCTCTTTCTGAGAAATGTGCTGGTCTGGAAAGGGGAGAGTCAGGTCCCTCATTCTGGGAGAGAGTGACAAGGCAAAACTCAAATTAGAAATCTTTCTTTCCTAAGAGAGAAGTGGCCTTCTTCAGTTGGCTGTAGTGCATGACTCATGGCCAATCACACGCATGGCAACAGCATTCCAGCTGCGGGTCTAGTGGGAAATCCACACTAAAGTTTTGTGAA	variant	test		GRCh38	chr3	12170272	12170542	+	["SNV"]	[210]	["NC_000003.12:12170482:T:G"]	["alt"]
cardiac_neuro_cava_random:ALT_SYN2|ENSG00000157152.17|EH38E3495950_fwd_tile1-1_SYN2|ENSG00000157152.17|EH38E3495950|3-12181913-T-C	ATTGCAGTGTCAGGCTCAGACTGTGCCTTACGGATCCCAAGAAGGTCCCCAGAGGAAGGGAAAGGAAGTAGTGTTCTCACTGTGACTTGTGGGGGTTGAGGGTTATGGTAGAATGGGCACTCTGATGTGGTGGCACTGAGGACATTTCAAAGGCCCCCCTCCCAGCTGCTCTCCCAAATCCTCTCAGTAGAACAGTTCCGAGTAATGAGGTTAAAAGACTGTGATACTGAGAAGGTAACACTTCCTGGCAGTGGAGCTGAAAACAGGCCA	variant	test		GRCh38	chr3	12181882	12182152	+	["SNV"]	[30]	["NC_000003.12:12181912:T:C"]	["alt"]
cardiac_neuro_cava_random:ALT_SYN2|ENSG00000157152.17|EH38E3495951_fwd_tile1-1_SYN2|ENSG00000157152.17|EH38E3495951|3-12183226-C-T	GCCCACACTGCCCCAACAACACCCGAGGCTGAGGGTCCCCTTTAAAGTGTTTCTGGAGCAGCAGAAGCCTATGGCCAGATCCCACTGGATCCCACCAGGTCCCACCGGATTCCACTGTGGCCTTGCCATGGAGCCACGTGGTTTCTCTTTGGAATTCAGTGGCTTGGAGTTTTGTTTTTATCTCTTACATTTTTGTCTTCCAGAGCGGAACACTTAAGGATCCGGACTCAAGCAAGACCCCACCTCAGCGGCCACCCCCTCAAGGTTGTT	variant	test		GRCh38	chr3	12183108	12183378	+	["SNV"]	[117]	["NC_000003.12:12183225:C:T"]	["alt"]
cardiac_neuro_cava_random:ALT_SYN2|ENSG00000157152.17|EH38E3495953_fwd_tile1-1_SYN2|ENSG00000157152.17|EH38E3495953|3-12184531-G-A	TTCTTCATTGTTGCTGTTTCTGGATCCAGCCATGTGTGCGCTTGTGTGGACCTGAGGCTGCTTTCTGTTCCCAAAGCTTGACCTGTGTACAGAGATAATTCCTTGGCAATGTTGGACATAGAATGCAGGGAGCTACTGAAGGTCTGTCAGGGATTTGTCCATTCTGCTCTTGGCCTCTCCTGAGGCCTCATAATGGGAGACCAAATCAAAAATGTCCCATGTCACTTGAGTGGGTACACTACCTACAGAACCTTGAGGTTGACTCCTGCT	variant	test		GRCh38	chr3	12184290	12184560	+	["SNV"]	[240]	["NC_000003.12:12184530:G:A"]	["alt"]
cardiac_neuro_cava_random:ALT_SYN2|ENSG00000157152.17|EH38E3495955_fwd_tile1-1_SYN2|ENSG00000157152.17|EH38E3495955|3-12187058-A-T	TAAACCCTGGAGCAGGGTGGTCTGTGCCTGAGACACCTCTAGAGAGGAGGGGTGAGGACCCTGCATTCTAGGGCCCTCTGTGAGAGAGTGCGCCTCTGACGGGGCCGCTCGTCCCTGGTTCCTCCTTGTCCTGCTGACTGCTGCTGTGGCTGAGTTGCTCCGTTTCTGAGGAGAAGCACTTAGTGGCTATATACAAGGATAGCTAACCAAGGACCCCCTTTAGGGCCCTTCAGAGACTCCAGCTTCTTGGAATAGAGCTTATCCTTTGGG	variant	test		GRCh38	chr3	12187005	12187275	+	["SNV"]	[52]	["NC_000003.12:12187057:A:T"]	["alt"]
cardiac_neuro_cava_random:ALT_SYN2|ENSG00000157152.17|EH38E3495955_fwd_tile1-1_SYN2|ENSG00000157152.17|EH38E3495955|3-12187063-A-G	TAAACCCTGGAGCAGGGTGGTCTGTGCCTGAGACACCTCTAGAGAGGAGGGGAGAGGGCCCTGCATTCTAGGGCCCTCTGTGAGAGAGTGCGCCTCTGACGGGGCCGCTCGTCCCTGGTTCCTCCTTGTCCTGCTGACTGCTGCTGTGGCTGAGTTGCTCCGTTTCTGAGGAGAAGCACTTAGTGGCTATATACAAGGATAGCTAACCAAGGACCCCCTTTAGGGCCCTTCAGAGACTCCAGCTTCTTGGAATAGAGCTTATCCTTTGGG	variant	test		GRCh38	chr3	12187005	12187275	+	["SNV"]	[57]	["NC_000003.12:12187062:A:G"]	["alt"]
cardiac_neuro_cava_random:ALT_SYN2|ENSG00000157152.17|EH38E3495960_fwd_tile1-1_SYN2|ENSG00000157152.17|EH38E3495960|3-12188887-C-T	GATGGTCACTTTCTCTGGGTCTTCCAGTCCCGTGTGATGGGAGGGGCATCACCCACTCTTGCTCCCCAGCTCGGGCCAGTGGCACCTCTTGCCTCTTGCCTGCCACATAATGTCCCTTCAGCCCAGCTGTTTCCTGCCTGCTGACTTTTTTTTAATCCCTCCTGCCTTCCCACTAGCCAACTCTAGCCCCCGCGTGAGGGTAGATCCTTGGATTGTCACTGCCTCTGGGCTGAAGCTGTTGAATAGAGCCAACCTCTGATGAGAAGCTGG	variant	test		GRCh38	chr3	12188686	12188956	+	["SNV"]	[200]	["NC_000003.12:12188886:C:T"]	["alt"]
cardiac_neuro_cava_random:ALT_SYN2|ENSG00000157152.17|EH38E3495961_fwd_tile1-1_SYN2|ENSG00000157152.17|EH38E3495961|3-12189734-G-A	CAGCCTGGCCAAGTGAAACCCCATCTCTACTAAAAATACAAAAATTAGCTGGGCATGGTGGCAACCATCTGTAGTCCCAGCTACTTGGGAGGCTGAGGCAGTAGAATCGCTTGAACCGGGAGGCAGAGGTTGCAGTGAGCAGAGATCGCACCACTGCACTCCAGCCTTTGCGACAGAGATTCTGTCTCAAAAAAAAACAAAACAAAACAAACAAAAAGAGAACAGGGAAATTGAAGTGTTAGAGTTTTGAGCCAAGCCAATATATTCTTT	variant	test		GRCh38	chr3	12189609	12189879	+	["SNV"]	[124]	["NC_000003.12:12189733:G:A"]	["alt"]
cardiac_neuro_cava_random:ALT_SYN2|ENSG00000157152.17|EH38E3495961_fwd_tile1-1_SYN2|ENSG00000157152.17|EH38E3495961|3-12189756-C-T	CAGCCTGGCCAAGTGAAACCCCATCTCTACTAAAAATACAAAAATTAGCTGGGCATGGTGGCAACCATCTGTAGTCCCAGCTACTTGGGAGGCTGAGGCAGTAGAATCGCTTGAACCGGGAGGCGGAGGTTGCAGTGAGCAGAGATTGCACCACTGCACTCCAGCCTTTGCGACAGAGATTCTGTCTCAAAAAAAAACAAAACAAAACAAACAAAAAGAGAACAGGGAAATTGAAGTGTTAGAGTTTTGAGCCAAGCCAATATATTCTTT	variant	test		GRCh38	chr3	12189609	12189879	+	["SNV"]	[146]	["NC_000003.12:12189755:C:T"]	["alt"]
cardiac_neuro_cava_random:ALT_SYN2|ENSG00000157152.17|EH38E3495967_fwd_tile1-1_SYN2|ENSG00000157152.17|EH38E3495967|3-12192806-G-A	GAAGGGTTACAAGTTTTAGTAAGGTTTTGTCTGTGGAGATTCATCTCAGTGTCAACTCCCTGTCTCTGGTGATAAGAATGTTTGTTCCCTTCTTCCTTCTGGGGAAGAGGCACCCTTCCCACAAGAAGTTTTAGTCCTGCTTCAGACAGGAAGGGGGAAGTCGGAAAACCTTTCCTGCATCTGTTGTTGTTCTGTTGCCTTCAGCTCAACATAAACAATATGCCAAAGTGGCATATTTTGAGGTAGCATACTCTGACCCCCTTCACAAAC	variant	test		GRCh38	chr3	12192701	12192971	+	["SNV"]	[104]	["NC_000003.12:12192805:G:A"]	["alt"]
cardiac_neuro_cava_random:ALT_SYN2|ENSG00000157152.17|EH38E3495970_fwd_tile1-1_SYN2|ENSG00000157152.17|EH38E3495970|3-12196784-T-C	AACCTTCCAGAAAGGGGAAGAGGGAACACCAGAGATAACCTGAGAGGGGAGGAGAGCTGGTACCCGGCCCCACCTCATGTGTAAATGAATGCTCCCCAGGGAACCGCACCCCTTGGTCATTTTCAGCCACCTCCATATCCACATACATCTCTTCTGATAAGAATCTCCACCCTTCAGCTAACTCCTCCAGGCAGTTCACAGCAGAAAGCAGAAAGCTACAGCCACCTGGGTGGATCAGGTTAAGTTCAGCAACCGCCTAACCCTACTTGT	variant	test		GRCh38	chr3	12196719	12196989	+	["SNV"]	[64]	["NC_000003.12:12196783:T:C"]	["alt"]
cardiac_neuro_cava_random:ALT_SYN2|ENSG00000157152.17|EH38E3495970_fwd_tile1-1_SYN2|ENSG00000157152.17|EH38E3495970|3-12196806-G-A	AACCTTCCAGAAAGGGGAAGAGGGAACACCAGAGATAACCTGAGAGGGGAGGAGAGCTGGTACCTGGCCCCACCTCATGTGTAAATAAATGCTCCCCAGGGAACCGCACCCCTTGGTCATTTTCAGCCACCTCCATATCCACATACATCTCTTCTGATAAGAATCTCCACCCTTCAGCTAACTCCTCCAGGCAGTTCACAGCAGAAAGCAGAAAGCTACAGCCACCTGGGTGGATCAGGTTAAGTTCAGCAACCGCCTAACCCTACTTGT	variant	test		GRCh38	chr3	12196719	12196989	+	["SNV"]	[86]	["NC_000003.12:12196805:G:A"]	["alt"]
cardiac_neuro_cava_random:ALT_SYN2|ENSG00000157152.17|EH38E2178961_fwd_tile1-1_SYN2|ENSG00000157152.17|EH38E2178961|3-12198431-G-T	CAGCCGCTGGCATCTTAATGTGAGCAATAAATACATGTTTACGTTGTAAGAAATTAGCATTTTGGAGTTGTTTTCATAGCGCATCTGACTGATACATATCAACAAAAAATGTATTAAGAATAGGCCCTTCCTGGAGTTTTGCCTAGAGTGAGTGAGTCAGAAAACTAATTTTTAAACTAGCTGTTGCAACACTGCAGGAAGATGGTTGAAAATTAAGGAGACATTCAAGTGAATGAGGGTAGTATGGAAAGAGGTGTAAAGTCTGTACTA	variant	test		GRCh38	chr3	12198347	12198617	+	["SNV"]	[83]	["NC_000003.12:12198430:G:T"]	["alt"]
cardiac_neuro_cava_random:ALT_SYN2|ENSG00000157152.17|EH38E2178961_fwd_tile1-1_SYN2|ENSG00000157152.17|EH38E2178961|3-12198507-G-A	CAGCCGCTGGCATCTTAATGTGAGCAATAAATACATGTTTACGTTGTAAGAAATTAGCATTTTGGAGTTGTTTTCATAGCGCAGCTGACTGATACATATCAACAAAAAATGTATTAAGAATAGGCCCTTCCTGGAGTTTTGCCTAGAGTGAGTGAGTCAAAAAACTAATTTTTAAACTAGCTGTTGCAACACTGCAGGAAGATGGTTGAAAATTAAGGAGACATTCAAGTGAATGAGGGTAGTATGGAAAGAGGTGTAAAGTCTGTACTA	variant	test		GRCh38	chr3	12198347	12198617	+	["SNV"]	[159]	["NC_000003.12:12198506:G:A"]	["alt"]
cardiac_neuro_cava_random:ALT_RAF1|ENSG00000132155.14|EH38E3496193_rev_tile1-1_RAF1|ENSG00000132155.14|EH38E3496193|3-12544306-A-G	GGCTAATTTTTGTATTTTTAGTAGAGACGGGGTTTCACCATGTTGGCCAGGCTGGGCTCAAATTCCTGACCTCAGGTGATCCACCTGCCTCAGCCTCCCAGAGTGGTGGGATTACAGGCATCAGCCACTGTGCCCCGCCAGGTTTATATTTTATTGTCCCCGTGGAGTTTACCAATAGGATTAGGATCGGCCCAGCATAAGCCAGGCTTTAGGTGAGCATGGGTCACAGAATGTTGGTGTATGCTTTAGGAAATATGTTCAGCTCCTGCG	variant	test		GRCh38	chr3	12544262	12544532	-	["SNV"]	[43]	["NC_000003.12:12544305:A:G"]	["alt"]
cardiac_neuro_cava_random:ALT_RAF1|ENSG00000132155.14|EH38E3496193_rev_tile1-1_RAF1|ENSG00000132155.14|EH38E3496193|3-12544355-C-G	GGCTAATTTTTGTATTTTTAGTAGAGACGGGGTTTCACCATGTTGGCCAGGCTGGGCTCAAATTCCTGACCTCAGGTGATCCACCTGCCTCAGCCTCCCAGAGTGGTGGGATTACAGGCATCAGCCACTGTGCCCCGCCAGGTTTATATTTTATTGTCCCCGTGGAGTTTACCAATACGATTAGGATCGGCCCAGCATAAGCCAGGCTTTAGGTGAGCATGGGTCATAGAATGTTGGTGTATGCTTTAGGAAATATGTTCAGCTCCTGCG	variant	test		GRCh38	chr3	12544262	12544532	-	["SNV"]	[92]	["NC_000003.12:12544354:C:G"]	["alt"]
cardiac_neuro_cava_random:ALT_RAF1|ENSG00000132155.14|EH38E3496193_rev_tile1-1_RAF1|ENSG00000132155.14|EH38E3496193|3-12544375-G-T	GGCTAATTTTTGTATTTTTAGTAGAGACGGGGTTTCACCATGTTGGCCAGGCTGGGCTCAAATTCCTGACCTCAGGTGATCCACCTGCCTCAGCCTCCCAGAGTGGTGGGATTACAGGCATCAGCCACTGTGCCCCGCCAGGTTTATATTTTATTGTACCCGTGGAGTTTACCAATAGGATTAGGATCGGCCCAGCATAAGCCAGGCTTTAGGTGAGCATGGGTCATAGAATGTTGGTGTATGCTTTAGGAAATATGTTCAGCTCCTGCG	variant	test		GRCh38	chr3	12544262	12544532	-	["SNV"]	[112]	["NC_000003.12:12544374:G:T"]	["alt"]
cardiac_neuro_cava_random:ALT_RAF1|ENSG00000132155.14|EH38E3496193_rev_tile1-1_RAF1|ENSG00000132155.14|EH38E3496193|3-12544470-A-G	GGCTAATTTTTGTATTTTTAGTAGAGACGGGGTTTCACCATGTTGGCCAGGCTGGGCTCAAACTCCTGACCTCAGGTGATCCACCTGCCTCAGCCTCCCAGAGTGGTGGGATTACAGGCATCAGCCACTGTGCCCCGCCAGGTTTATATTTTATTGTCCCCGTGGAGTTTACCAATAGGATTAGGATCGGCCCAGCATAAGCCAGGCTTTAGGTGAGCATGGGTCATAGAATGTTGGTGTATGCTTTAGGAAATATGTTCAGCTCCTGCG	variant	test		GRCh38	chr3	12544262	12544532	-	["SNV"]	[207]	["NC_000003.12:12544469:A:G"]	["alt"]
cardiac_neuro_cava_random:ALT_RAF1|ENSG00000132155.14|EH38E3496200_rev_tile1-1_RAF1|ENSG00000132155.14|EH38E3496200|3-12554586-A-G	ATAACGTACTGTTCTGCACAGCGTACATAATCAGTGGAGATTTTTCCATATCAGTACATAGAGCCTCTTCCTCCTTTCGTAGAACTGTATAGTATTCCGTTGTACGACTATGCCATAAGTTATTTCATCAGCCTTGTACTGCTGGTGCCCTTTAGGGTGTCCGTGCAAATAAAACACTGGATCGGGCACATGTTCTCAGGATCTCCTGAGGTCTGTGTCATGGGCAATATATATATATATTTTTATATTTCATATATATTTCATATATTT	variant	test		GRCh38	chr3	12554477	12554747	-	["SNV"]	[108]	["NC_000003.12:12554585:A:G"]	["alt"]
cardiac_neuro_cava_random:ALT_RAF1|ENSG00000132155.14|EH38E3496201_rev_tile1-1_RAF1|ENSG00000132155.14|EH38E3496201|3-12555236-C-G	CTTGCTCTGTCACCCAGGCTGGAGTGCAGTGGCATGCTCTTGGCTCACTGCAACCTCCACCTCCCCTGTTCAAGCGATTCTCCTGTCTCAGCCTCCGGAGTAGCTGGGATTATACAGGCGCACGCTGCCACGCCCAGCTGATTTTTTGTGTTTTAGTAGCGACGGGGTTTCACCCTGTTGCCCAGGCTGGTCTCGAACTTCTGAGCTCAGGCAATCCACCCGCCTCGGCCTCCCAAAGTGCTGGGATTACGGGCGAGAGCCACCGCGCCC	variant	test		GRCh38	chr3	12555031	12555301	-	["SNV"]	[204]	["NC_000003.12:12555235:C:G"]	["alt"]
cardiac_neuro_cava_random:ALT_RAF1|ENSG00000132155.14|EH38E2179273_rev_tile1-1_RAF1|ENSG00000132155.14|EH38E2179273|3-12557690-G-C	ATTACCGTCGCATTTCTCCTCGTAAATGGCTCTCTCAGTAAGATAAATGAGTGTCAACGTCTTTCGGTCTCAGTTTCCTGCACTGTAAAATGGTAATAATAACTACTAAGTTGTCTTACTGTGAAGTCTGATGATAATGAATATAAAGGACTTGGAAATATGCAGGGCGCTTCGCCGATATTCACAATATGGTACCTGTCGTTATTTTCCACACAACAACTTTTACTTGTTAACTCTCTGCAAGTTTAGATTGCATCTGGATTCTCCAAA	variant	test		GRCh38	chr3	12557611	12557881	-	["SNV"]	[78]	["NC_000003.12:12557689:G:C"]	["alt"]
cardiac_neuro_cava_random:ALT_RAF1|ENSG00000132155.14|EH38E2179273_rev_tile1-1_RAF1|ENSG00000132155.14|EH38E2179273|3-12557697-G-C	ATTACCGTCGCATTTCTCCTCGTAAATGGCTCTCTCAGTAAGATAAATGAGTGTCAACGTCTTTCGGTCTCAGTTTCCTGCACTGTAAAATGGTAATAATAACTACTAAGTTGTCTTACTGTGAAGTCTGATGATAATGAATATAAAGGACTTGGAAATATGCAGGGCGCTTCGCCGATATTCAGAATATGCTACCTGTCGTTATTTTCCACACAACAACTTTTACTTGTTAACTCTCTGCAAGTTTAGATTGCATCTGGATTCTCCAAA	variant	test		GRCh38	chr3	12557611	12557881	-	["SNV"]	[85]	["NC_000003.12:12557696:G:C"]	["alt"]
cardiac_neuro_cava_random:ALT_RAF1|ENSG00000132155.14|EH38E2179273_rev_tile1-1_RAF1|ENSG00000132155.14|EH38E2179273|3-12557829-C-T	ATTACCGTCGCATTTCTCCTCGTAAATGGCTCTCTCAGTAAGATAAATGAGTATCAACGTCTTTCGGTCTCAGTTTCCTGCACTGTAAAATGGTAATAATAACTACTAAGTTGTCTTACTGTGAAGTCTGATGATAATGAATATAAAGGACTTGGAAATATGCAGGGCGCTTCGCCGATATTCACAATATGCTACCTGTCGTTATTTTCCACACAACAACTTTTACTTGTTAACTCTCTGCAAGTTTAGATTGCATCTGGATTCTCCAAA	variant	test		GRCh38	chr3	12557611	12557881	-	["SNV"]	[217]	["NC_000003.12:12557828:C:T"]	["alt"]
cardiac_neuro_cava_random:ALT_RAF1|ENSG00000132155.14|EH38E2179274_rev_tile1-1_RAF1|ENSG00000132155.14|EH38E2179273|3-12557861-G-A	CCATAAAAATTATTAAATGAAATTTGCATTTTCCAAGCATACAATTCAATTTGCGTTTTCCAAACATACAATTCAATAGGACTAGACTCCATTACCAGTAAGCCACAAGCTGACCAAGCAATGAGGGTGTTACACAACCACACTATTCTATTTCATAGGAGCAGTCGTAGTGTAGCTATCTGGCTATTTTCTACAATAAACCATCCATTACCGTCGCATTTCTCCTTGTAAATGGCTCTCTCAGTAAGATAAATGAGTGTCAACGTCTTT	variant	test		GRCh38	chr3	12557817	12558087	-	["SNV"]	[43]	["NC_000003.12:12557860:G:A"]	["alt"]
cardiac_neuro_cava_random:ALT_RAF1|ENSG00000132155.14|EH38E3496208_rev_tile1-1_RAF1|ENSG00000132155.14|EH38E3496208|3-12559015-C-T	ACATTAAAAGCTTTGATAAGTCCTGCAATAAATAAATTTTAATTTAGCATTTCAAAACTTATCTGGAGACCCTACAGTCTATGAGGGCATGAACTTTGATTTCACACCTCTGTCACTTGGAAGCTAAATGACCTTAGGCAAGTCGCTTCAATGCTGAGGCTCAGTTTTACGATCTGTGGAAGAGCGCTGGTTGCTGGATTATACACTACAGTACCTAAGAGCCGCAGCACATTGTAAGTCCCCAACAAACATGACTAAACACTTAAACAG	variant	test		GRCh38	chr3	12558813	12559083	-	["SNV"]	[201]	["NC_000003.12:12559014:C:T"]	["alt"]
cardiac_neuro_cava_random:ALT_RAF1|ENSG00000132155.14|EH38E3496208_rev_tile1-1_RAF1|ENSG00000132155.14|EH38E3496208|3-12559030-T-C	ACATTAAAAGCTTTGATAAGTCCTGCAATAAATAAATTTTAATTTAGCATTTCGAAACTTATCTGGAGGCCCTACAGTCTATGAGGGCATGAACTTTGATTTCACACCTCTGTCACTTGGAAGCTAAATGACCTTAGGCAAGTCGCTTCAATGCTGAGGCTCAGTTTTACGATCTGTGGAAGAGCGCTGGTTGCTGGATTATACACTACAGTACCTAAGAGCCGCAGCACATTGTAAGTCCCCAACAAACATGACTAAACACTTAAACAG	variant	test		GRCh38	chr3	12558813	12559083	-	["SNV"]	[216]	["NC_000003.12:12559029:T:C"]	["alt"]
cardiac_neuro_cava_random:ALT_RAF1|ENSG00000132155.14|EH38E2179283_rev_tile1-1_RAF1|ENSG00000132155.14|EH38E2179283|3-12566299-C-A	TGAGTTTAGTAGATGGGATACTACAAAGGAAAATATCAGAATACTTGAAGACACAGAATAGAAACCATCTGAGAGAGAGAGAGAGAGAAACAAACTTGCTTCTGACTACCAAGGAGCATGGATCTTGGCTTCTCACTGTAAAAAAACAAAACAAAACAAAACAAACCCAACTGAAAAATGAAACAAAATATGTGAAACAACTGCTTTCAGACAATAGAAAAAAGGACTGGTCCTTAAGAGAAGTGAAACACAGGAAGTAAGCCCCACATT	variant	test		GRCh38	chr3	12566272	12566542	-	["SNV"]	[26]	["NC_000003.12:12566298:C:A"]	["alt"]
cardiac_neuro_cava_random:ALT_RAF1|ENSG00000132155.14|EH38E2179283_rev_tile1-1_RAF1|ENSG00000132155.14|EH38E2179283|3-12566430-C-T	TGAGTTTAGTAGATGGGATACTACAAAGGAAAATATCAGAATACTTGAAGACACAGAATAGAAACCATCTGAGAGAGAGAGAGAGAGAAACAAACTTGCTTCTGACTACCAAAGAGCATGGATCTTGGCTTCTCACTGTAAAAAAACAAAACAAAACAAAACAAACCCAACTGAAAAATGAAACAAAATATGTGAAACAACTGCTTTCAGACAATAGAAAAAAGGACTGGTCCTTAAGAGAAGGGAAACACAGGAAGTAAGCCCCACATT	variant	test		GRCh38	chr3	12566272	12566542	-	["SNV"]	[157]	["NC_000003.12:12566429:C:T"]	["alt"]
cardiac_neuro_cava_random:ALT_RAF1|ENSG00000132155.14|EH38E2179284_rev_tile1-1_RAF1|ENSG00000132155.14|EH38E2179284|3-12568836-G-A	CAAGACCCATTCTCCAAATGAAATCAGTGTCACAGCTGGAATCTGTTGCAGAGTCCTTGCCTGCACCGAGTTCCATAGGCACAGTAGCCCTTCTGGTAGTACTTGCAGATGGTGGACGGTTTGCTGTTTGCCAAGTCATGTGAGAATAGGCACTGACTTCCTTCCCGACACACACCATGCATAAAATACCTGCAGAGACAAGCACAGGCATACAACTTTTAGAAGCATATTTTGCTTTATAAAATCAGCTTATTCTTGAACTTAGCATAC	variant	test		GRCh38	chr3	12568793	12569063	-	["SNV"]	[42]	["NC_000003.12:12568835:G:A"]	["alt"]
cardiac_neuro_cava_random:ALT_RAF1|ENSG00000132155.14|EH38E2179284_rev_tile1-1_RAF1|ENSG00000132155.14|EH38E2179284|3-12568917-A-G	CAAGACCCATTCTCCAAATGAAATCAGTGTCACAGCTGGAATCTGTTGCAGAGTCCTTGCCTGCACCGAGTTCCATAGGCACAGTAGCCCTTCTGGTAGTACTTGCAGATGGTGGACGGTTTGCTGTTTGCCAAGTCATGTGAGAACAGGCACTGACTTCCTTCCCGACACACACCATGCATAAAATACCTGCAGAGACAAGCACAGGCATACAACTTTTAGAAGCACATTTTGCTTTATAAAATCAGCTTATTCTTGAACTTAGCATAC	variant	test		GRCh38	chr3	12568793	12569063	-	["SNV"]	[123]	["NC_000003.12:12568916:A:G"]	["alt"]
cardiac_neuro_cava_random:ALT_RAF1|ENSG00000132155.14|EH38E2179291_rev_tile1-1_RAF1|ENSG00000132155.14|EH38E2179291|3-12576497-G-A	GAATTACAAACTCTGATATCACACGGCATTCTGGACAAGACCTGAAATAAGAATTAGATTACTAAGGGAGAAGTCATGTTACGAAGCCTGGGCACACTCTCTGCTAAACCTCTTGCTCAACTGCCTCACCACTACAGGCATTTCCTTCACCAGAAATTCCAAAAGATGAAATCATAATCATCCAAGAACCTTATTTACTATTAACAAAATAGGGTTTCCCAATGAGAACACATGGACACATGTGGGGGAACATCACACACCGGGGCCTGT	variant	test		GRCh38	chr3	12576401	12576671	-	["SNV"]	[95]	["NC_000003.12:12576496:G:A"]	["alt"]
cardiac_neuro_cava_random:ALT_RAF1|ENSG00000132155.14|EH38E2179291_rev_tile1-1_RAF1|ENSG00000132155.14|EH38E2179291|3-12576520-T-C	GAATTACAAACTCTGATATCACACGGCATTCTGGACAAGACCTGAAATAAGAATTAGATTACTAAGGGAGAAGTCATGTTACGAAGCCTGGGCACACTCTCTGCTAAACCTCTTGCTCAACTGCCTCACCACTACAGGCATTTCCTTCACCGGAAATTCCAAAAGATGAAATCACAATCATCCAAGAACCTTATTTACTATTAACAAAATAGGGTTTCCCAATGAGAACACATGGACACATGTGGGGGAACATCACACACCGGGGCCTGT	variant	test		GRCh38	chr3	12576401	12576671	-	["SNV"]	[118]	["NC_000003.12:12576519:T:C"]	["alt"]
cardiac_neuro_cava_random:ALT_RAF1|ENSG00000132155.14|EH38E2179291_rev_tile1-1_RAF1|ENSG00000132155.14|EH38E2179291|3-12576617-A-G	GAATTACAAACTCTGATATCACACGGCATTCTGGACAAGACCTGAAATAAGAATCAGATTACTAAGGGAGAAGTCATGTTACGAAGCCTGGGCACACTCTCTGCTAAACCTCTTGCTCAACTGCCTCACCACTACAGGCATTTCCTTCACCAGAAATTCCAAAAGATGAAATCACAATCATCCAAGAACCTTATTTACTATTAACAAAATAGGGTTTCCCAATGAGAACACATGGACACATGTGGGGGAACATCACACACCGGGGCCTGT	variant	test		GRCh38	chr3	12576401	12576671	-	["SNV"]	[215]	["NC_000003.12:12576616:A:G"]	["alt"]
cardiac_neuro_cava_random:ALT_RAF1|ENSG00000132155.14|EH38E3496217_rev_tile1-1_RAF1|ENSG00000132155.14|EH38E3496217|3-12579576-C-T	ATTCAAGTGTCCCTTAGATTCCAGTCTGTAGGTCCCACCACATCCTTCTACACACCTGTTTCAATGCCAGGAGCCACTCCCAGTGTCCCCCAGACACAAAACCTACACCCTTCTGTGCCCATGTCCTTCCATCACTTCCCCCTACAGACAGGTGCTTCCTGCTTCATGGTTCAGGCTCCCATGCTGCTTCCCCTGGCAGCCCCCGGTGAATCCAAGTGCTTTCTCTGTTGTGATAGATGGTCCCTCATGAAGAACTGGTCACCAGCAAAC	variant	test		GRCh38	chr3	12579514	12579784	-	["SNV"]	[61]	["NC_000003.12:12579575:C:T"]	["alt"]
cardiac_neuro_cava_random:ALT_RAF1|ENSG00000132155.14|EH38E3496217_rev_tile1-1_RAF1|ENSG00000132155.14|EH38E3496217|3-12579668-C-T	ATTCAAGTGTCCCTTAGATTCCAGTCTGTAGGTCCCACCACATCCTTCTACACACCTGTTTCAATGCCAGGAGCCACTCCCAGTGTCCCCCAGACACAAAACCTACACCCTTCTGTACCCATGTCCTTCCATCACTTCCCCCTACAGACAGGTGCTTCCTGCTTCATGGTTCAGGCTCCCATGCTGCTTCCCCTGGCAGCCCCCGGTGGATCCAAGTGCTTTCTCTGTTGTGATAGATGGTCCCTCATGAAGAACTGGTCACCAGCAAAC	variant	test		GRCh38	chr3	12579514	12579784	-	["SNV"]	[153]	["NC_000003.12:12579667:C:T"]	["alt"]
cardiac_neuro_cava_random:ALT_RAF1|ENSG00000132155.14|EH38E3496218_rev_tile1-1_RAF1|ENSG00000132155.14|EH38E3496218|3-12580074-G-A	ACAAGAATATTACTCTTTTTCCTCCCCCAGGCTTATCTGGTCACCAAGGCCAAAAGCCTCCAGTTCACTCTGACTCACTCTGTGTCCTCGGCTCTCACACCCAACTGTGTTCATTCTGTTTACAAATCATTTCCCAATCTCCCCTTCCTTTGGGTTCCCACACTTGTGGAAGCCTCTGGGGCCTGCCTGCCAGGGCCACTTCCTCACTGGCCTCCCTCCCACTCCCACCAGTTTCCACCTTCAGAGCAGCACGGAGGAGCTTCCCAACCT	variant	test		GRCh38	chr3	12579933	12580203	-	["SNV"]	[140]	["NC_000003.12:12580073:G:A"]	["alt"]
cardiac_neuro_cava_random:ALT_RAF1|ENSG00000132155.14|EH38E3496218_rev_tile1-1_RAF1|ENSG00000132155.14|EH38E3496218|3-12580115-G-A	ACAAGAATATTACTCTTTTTCCTCCCCCAGGCTTATCTGGTCACCAAGGCCAAAAGCCTCCAGTTCACTCTGACTCACTCTGTGTCCTTGGCTCTCACACCCAACTGTGTTCATTCTGTTTACAAATCACTTCCCAATCTCCCCTTCCTTTGGGTTCCCACACTTGTGGAAGCCTCTGGGGCCTGCCTGCCAGGGCCACTTCCTCACTGGCCTCCCTCCCACTCCCACCAGTTTCCACCTTCAGAGCAGCACGGAGGAGCTTCCCAACCT	variant	test		GRCh38	chr3	12579933	12580203	-	["SNV"]	[181]	["NC_000003.12:12580114:G:A"]	["alt"]
cardiac_neuro_cava_random:ALT_RAF1|ENSG00000132155.14|EH38E3496225_rev_tile1-1_RAF1|ENSG00000132155.14|EH38E3496225|3-12586702-C-G	TTGTTTTTATAGAAGAGTAAATGAAGAAAGGTATTTTTAATGCTGTGAGGCGTGAAATTTAACAATTTTCAATCTGCCACCCTCCACGAGCCTTTCCTTGTGAAAGAAAGATGGCATTACAACCCACGTTTTGCCTCTTGAGCAGTGAGAGGCATGATAGTTGTGTTGGATTATGGGACATGGCCTATTTTAGGTACATGTCTGAGGTGTGGAACACCTTTCAGTGGTGGGGTTTTTAGCAGCCAAACATTATACCATGAAAGCAGACAC	variant	test		GRCh38	chr3	12586501	12586771	-	["SNV"]	[200]	["NC_000003.12:12586701:C:G"]	["alt"]
cardiac_neuro_cava_random:ALT_RAF1|ENSG00000132155.14|EH38E2179308_rev_tile1-1_RAF1|ENSG00000132155.14|EH38E2179308|3-12592619-A-G	AGGCTGGTTTTACAGTGCTTGACAATCAGTTGTCAGTGTTATAGGCAGAATAGCAATTGGAGTCAGACTGGGGTTTTGATCCTGGCTGCAGCGTTCTTTGTTTTTTGGCTGTATGACCTTGGGCAAGTGACTAAACTTCTCAGCTTGTTGTCTGTGAAGATAAATTATTTACGTCAGAGGGCAGCTGTGAGGATTAACAGAGATAAAAGTATACACAGTGCCAGGATTCAGTATTATTAGAATTACTTTTTAATGGTATTGAAGGCAGAG	variant	test		GRCh38	chr3	12592394	12592664	-	["SNV"]	[224]	["NC_000003.12:12592618:A:G"]	["alt"]
cardiac_neuro_cava_random:ALT_RAF1|ENSG00000132155.14|EH38E2179319_rev_tile1-1_RAF1|ENSG00000132155.14|EH38E2179319|3-12607275-T-C	GCATGTTGCCCAGGCTGGTCTCGAACTCCTGAGCTCAAGCAATCTGTCCGCCTTGGCCTTCCAAAGTGTTGTGGTTACAGGTGTGAGCCACCGCATCCGGCGGCACAAGCTTTTGAGTCTAACAGACATATGTCAAAATCTCAGTGTTGTCATTAACCATAACCACATCTGAGTTTTCGTTCATGCATCTGAGTAAAGGGGATATTACCTTCCTTGCATTGTTCTTATGAGGCTTGCTGACATAACCTGTGAAATTACTAAGCACAAGTG	variant	test		GRCh38	chr3	12607197	12607467	-	["SNV"]	[77]	["NC_000003.12:12607274:T:C"]	["alt"]
cardiac_neuro_cava_random:ALT_RAF1|ENSG00000132155.14|EH38E2179319_rev_tile1-1_RAF1|ENSG00000132155.14|EH38E2179319|3-12607367-G-A	GCATGTTGCCCAGGCTGGTCTCGAACTCCTGAGCTCAAGCAATCTGTCCGCCTTGGCCTTCCAAAGTGTTGTGGTTACAGGTGTGAGCCACCGCATCCGGTGGCACAAGCTTTTGAGTCTAACAGACATATGTCAAAATCTCAGTGTTGTCATTAACCATAACCACATCTGAGTTTTCGTTCATGCATCTGAATAAAGGGGATATTACCTTCCTTGCATTGTTCTTATGAGGCTTGCTGACATAACCTGTGAAATTACTAAGCACAAGTG	variant	test		GRCh38	chr3	12607197	12607467	-	["SNV"]	[169]	["NC_000003.12:12607366:G:A"]	["alt"]
cardiac_neuro_cava_random:ALT_RAF1|ENSG00000132155.14|EH38E2179319_rev_tile1-1_RAF1|ENSG00000132155.14|EH38E2179319|3-12607404-T-C	GCATGTTGCCCAGGCTGGTCTCGAACTCCTGAGCTCAAGCAATCTGTCCGCCTTGGCCTTCCAGAGTGTTGTGGTTACAGGTGTGAGCCACCGCATCCGGCGGCACAAGCTTTTGAGTCTAACAGACATATGTCAAAATCTCAGTGTTGTCATTAACCATAACCACATCTGAGTTTTCGTTCATGCATCTGAATAAAGGGGATATTACCTTCCTTGCATTGTTCTTATGAGGCTTGCTGACATAACCTGTGAAATTACTAAGCACAAGTG	variant	test		GRCh38	chr3	12607197	12607467	-	["SNV"]	[206]	["NC_000003.12:12607403:T:C"]	["alt"]
cardiac_neuro_cava_random:ALT_RAF1|ENSG00000132155.14|EH38E2179319_rev_tile1-1_RAF1|ENSG00000132155.14|EH38E2179319|3-12607419-G-A	GCATGTTGCCCAGGCTGGTCTCGAACTCCTGAGCTCAAGCAATCTGTCTGCCTTGGCCTTCCAAAGTGTTGTGGTTACAGGTGTGAGCCACCGCATCCGGCGGCACAAGCTTTTGAGTCTAACAGACATATGTCAAAATCTCAGTGTTGTCATTAACCATAACCACATCTGAGTTTTCGTTCATGCATCTGAATAAAGGGGATATTACCTTCCTTGCATTGTTCTTATGAGGCTTGCTGACATAACCTGTGAAATTACTAAGCACAAGTG	variant	test		GRCh38	chr3	12607197	12607467	-	["SNV"]	[221]	["NC_000003.12:12607418:G:A"]	["alt"]
cardiac_neuro_cava_random:ALT_RAF1|ENSG00000132155.14|EH38E3496239_rev_tile1-1_RAF1|ENSG00000132155.14|EH38E3496239|3-12608983-T-A	AGTTCTTTATGCTGTTGTTTACAGTAAGGCAATTTAGATTTCATTAGTCAGAGATATACTCTAATTTGTGATTATGAATTCTGTACATGCTGGAAGTATGATTCATTTTGTAAAAACTTTTTTGGAGGCCAAGAAATGATGTTGTCTTTTGTCATCTTTTATTTATTCAGCATAATTTACACCTGTGTTCTTGTTGTAGGCTCGGAAGACGTTCCTGAAGCTTGCCTTCTGTGACATCTGTCAGAAATTCCTGCTCAATGGATTTCGATG	variant	test		GRCh38	chr3	12608852	12609122	-	["SNV"]	[130]	["NC_000003.12:12608982:T:A"]	["alt"]
cardiac_neuro_cava_random:ALT_RAF1|ENSG00000132155.14|EH38E3496239_rev_tile1-1_RAF1|ENSG00000132155.14|EH38E3496239|3-12609052-T-C	AGTTCTTTATGCTGTTGTTTACAGTAAGGCAATTTAGATTTCATTAGTCAGAGATATACTCTAATTTGTGGTTATGAATTCTGTACATGCTGGAAGTATGATTCATTTTGTAAAAACTTTTTTGGAGGCCAAGAAATGAAGTTGTCTTTTGTCATCTTTTATTTATTCAGCATAATTTACACCTGTGTTCTTGTTGTAGGCTCGGAAGACGTTCCTGAAGCTTGCCTTCTGTGACATCTGTCAGAAATTCCTGCTCAATGGATTTCGATG	variant	test		GRCh38	chr3	12608852	12609122	-	["SNV"]	[199]	["NC_000003.12:12609051:T:C"]	["alt"]
cardiac_neuro_cava_random:ALT_RAF1|ENSG00000132155.14|EH38E3496241_rev_tile1-1_RAF1|ENSG00000132155.14|EH38E3496241|3-12613324-G-A	GCTGGAGTAAGAGCCAAGATTAAGAACACTTTGGGCCTTTTGCAGCCCTGCTTTACTTCCTTCCCCCTCCCCGTGTACCCACATAGGTAGATATATGCATACACTCACCACCTTCTGGGGGCGGGGTGTGGGGGGGGATGGCGGGGTGGGGGAGCGGTTGGCTGGCTGCTGTCAGCTGTTAGCACTTTCAATCAGAGGAGGAACCTGGTAGGCAGTTCACAAGCACTGCAAATTTCTGTTTTGCCCTCCTTGCTGGCCATACTGACTCTA	variant	test		GRCh38	chr3	12613287	12613557	-	["SNV"]	[36]	["NC_000003.12:12613323:G:A"]	["alt"]
cardiac_neuro_cava_random:ALT_RAF1|ENSG00000132155.14|EH38E3496241_rev_tile1-1_RAF1|ENSG00000132155.14|EH38E3496241|3-12613411-A-C	GCTGGAGTAAGAGCCAAGATTAAGAACACTTTGGGCCTTTTGCAGCCCTGCTTTACTTCCTTCCCCCTCCCCGTGTACCCACATAGGTAGATATATGCATACACTCACCACCTTCTGGGGGCGGGGTGTGGGGGGGGATGGCGGGGGGGGGGAGCGGTTGGCTGGCTGCTGTCAGCTGTTAGCACTTTCAATCAGAGGAGGAACCTGGTAGGCAGTTCACAAGCACTGCAAATCTCTGTTTTGCCCTCCTTGCTGGCCATACTGACTCTA	variant	test		GRCh38	chr3	12613287	12613557	-	["SNV"]	[123]	["NC_000003.12:12613410:A:C"]	["alt"]
cardiac_neuro_cava_random:ALT_RAF1|ENSG00000132155.14|EH38E3496241_rev_tile1-1_RAF1|ENSG00000132155.14|EH38E3496241|3-12613416-G-C	GCTGGAGTAAGAGCCAAGATTAAGAACACTTTGGGCCTTTTGCAGCCCTGCTTTACTTCCTTCCCCCTCCCCGTGTACCCACATAGGTAGATATATGCATACACTCACCACCTTCTGGGGGCGGGGTGTGGGGGGGGATGGGGGGGTGGGGGAGCGGTTGGCTGGCTGCTGTCAGCTGTTAGCACTTTCAATCAGAGGAGGAACCTGGTAGGCAGTTCACAAGCACTGCAAATCTCTGTTTTGCCCTCCTTGCTGGCCATACTGACTCTA	variant	test		GRCh38	chr3	12613287	12613557	-	["SNV"]	[128]	["NC_000003.12:12613415:G:C"]	["alt"]
cardiac_neuro_cava_random:ALT_RAF1|ENSG00000132155.14|EH38E3496241_rev_tile1-1_RAF1|ENSG00000132155.14|EH38E3496241|3-12613419-A-C	GCTGGAGTAAGAGCCAAGATTAAGAACACTTTGGGCCTTTTGCAGCCCTGCTTTACTTCCTTCCCCCTCCCCGTGTACCCACATAGGTAGATATATGCATACACTCACCACCTTCTGGGGGCGGGGTGTGGGGGGGGAGGGCGGGGTGGGGGAGCGGTTGGCTGGCTGCTGTCAGCTGTTAGCACTTTCAATCAGAGGAGGAACCTGGTAGGCAGTTCACAAGCACTGCAAATCTCTGTTTTGCCCTCCTTGCTGGCCATACTGACTCTA	variant	test		GRCh38	chr3	12613287	12613557	-	["SNV"]	[131]	["NC_000003.12:12613418:A:C"]	["alt"]
cardiac_neuro_cava_random:ALT_RAF1|ENSG00000132155.14|EH38E3496241_rev_tile1-1_RAF1|ENSG00000132155.14|EH38E3496241|3-12613422-C-A	GCTGGAGTAAGAGCCAAGATTAAGAACACTTTGGGCCTTTTGCAGCCCTGCTTTACTTCCTTCCCCCTCCCCGTGTACCCACATAGGTAGATATATGCATACACTCACCACCTTCTGGGGGCGGGGTGTGGGGGGTGATGGCGGGGTGGGGGAGCGGTTGGCTGGCTGCTGTCAGCTGTTAGCACTTTCAATCAGAGGAGGAACCTGGTAGGCAGTTCACAAGCACTGCAAATCTCTGTTTTGCCCTCCTTGCTGGCCATACTGACTCTA	variant	test		GRCh38	chr3	12613287	12613557	-	["SNV"]	[134]	["NC_000003.12:12613421:C:A"]	["alt"]
cardiac_neuro_cava_random:ALT_RAF1|ENSG00000132155.14|EH38E3496241_rev_tile1-1_RAF1|ENSG00000132155.14|EH38E3496241|3-12613429-A-C	GCTGGAGTAAGAGCCAAGATTAAGAACACTTTGGGCCTTTTGCAGCCCTGCTTTACTTCCTTCCCCCTCCCCGTGTACCCACATAGGTAGATATATGCATACACTCACCACCTTCTGGGGGCGGGGTGGGGGGGGGGATGGCGGGGTGGGGGAGCGGTTGGCTGGCTGCTGTCAGCTGTTAGCACTTTCAATCAGAGGAGGAACCTGGTAGGCAGTTCACAAGCACTGCAAATCTCTGTTTTGCCCTCCTTGCTGGCCATACTGACTCTA	variant	test		GRCh38	chr3	12613287	12613557	-	["SNV"]	[141]	["NC_000003.12:12613428:A:C"]	["alt"]
cardiac_neuro_cava_random:ALT_RAF1|ENSG00000132155.14|EH38E3496241_rev_tile1-1_RAF1|ENSG00000132155.14|EH38E3496241|3-12613436-G-A	GCTGGAGTAAGAGCCAAGATTAAGAACACTTTGGGCCTTTTGCAGCCCTGCTTTACTTCCTTCCCCCTCCCCGTGTACCCACATAGGTAGATATATGCATACACTCACCACCTTCTGGGGGTGGGGTGTGGGGGGGGATGGCGGGGTGGGGGAGCGGTTGGCTGGCTGCTGTCAGCTGTTAGCACTTTCAATCAGAGGAGGAACCTGGTAGGCAGTTCACAAGCACTGCAAATCTCTGTTTTGCCCTCCTTGCTGGCCATACTGACTCTA	variant	test		GRCh38	chr3	12613287	12613557	-	["SNV"]	[148]	["NC_000003.12:12613435:G:A"]	["alt"]
cardiac_neuro_cava_random:ALT_RAF1|ENSG00000132155.14|EH38E3496246_rev_tile1-1_RAF1|ENSG00000132155.14|EH38E3496246|3-12622388-T-G	CATGCAGAAAATGAAACAGTATTAATTGGCAGAAGGAGAGCAGGCTATTTTGGCTAGTGTGGTTAGGGAAAGCCTCTCTAAAGAGATGTCTCTTGGGTGGAGACAAGATGTGAAAAAACCAGCTTGCCTGTTTTTGGGGTTTCAGCCTTGCAGGTGAAGAGAAACACGAAGTTCAGAAGTCTTGAGGCACAAAGTCTGGCATGTTACGAAAGAAGGCCTTTAGACGCCTTGTCAGGGAGTTTCGATTTTATTCTGAGTTTTAAAACGGGA	variant	test		GRCh38	chr3	12622360	12622630	-	["SNV"]	[27]	["NC_000003.12:12622387:T:G"]	["alt"]
cardiac_neuro_cava_random:ALT_RAF1|ENSG00000132155.14|EH38E3496246_rev_tile1-1_RAF1|ENSG00000132155.14|EH38E3496246|3-12622487-T-G	CATGCAGAAAATGAAACAGTATTAATTGGCAGAAGGAGAGCAGGCTATTTTGGCTAGTGTGGTTAGGGAAAGCCTCTCTAAAGAGATGTCTCTTGGGTGGAGACAAGATGTGAAAAAACCAGCTTGCCTGTTTTTGGGGTTTCCGCCTTGCAGGTGAAGAGAAACACGAAGTTCAGAAGTCTTGAGGCACAAAGTCTGGCATGTTACGAAAGAAGGCCTTTAGACGCCTTGTCAGGGAGTTTAGATTTTATTCTGAGTTTTAAAACGGGA	variant	test		GRCh38	chr3	12622360	12622630	-	["SNV"]	[126]	["NC_000003.12:12622486:T:G"]	["alt"]
cardiac_neuro_cava_random:ALT_RAF1|ENSG00000132155.14|EH38E3496254_rev_tile1-1_RAF1|ENSG00000132155.14|EH38E3496254|3-12643513-G-A	CTCTTGTTGCCCAGGCTGGAGTGCAGTGGTGCGATTTTGGCTCACTGCAACCTCTGCCTTCCGGGTTCAAGCGATTCTCCTGCCTCAGCATCCCTAGTAGCTGGGATTACAGGCGCCTGCCACCACGCCTAATTTTGTATTTTTAGTAGAGATGGGGTTTCACTATGTTGGCCAGGCTGGTTTTGAACTACTGACCTCAGGTGATCCACTCACCCCAGCCTCTCAAAGTGCTGGGATTACAGGTGTGAGCCACTGCACCCGGCTTCTTTT	variant	test		GRCh38	chr3	12643452	12643722	-	["SNV"]	[60]	["NC_000003.12:12643512:G:A"]	["alt"]
cardiac_neuro_cava_random:ALT_RAF1|ENSG00000132155.14|EH38E3496255_rev_tile1-1_RAF1|ENSG00000132155.14|EH38E3496255|3-12643954-G-A	AAAGTTTGTTGTCTAATTTATAGTTTATTAATCTGGTACTACTTAACTTATTTTTAGAAATTCTCTGAATGCAACAATTCACTGAAGTTATTTCTAGAGGTGGACCACAGGGTGAGAAGGCTGAAATGACTGTTGAGTTGAAAATGCCTTTATCACAACCCTATATTCTTCTGGATTATGAGCATCAGAATAAATTATACAAGATTCCTATGTAAGATCACTTCTCAGCAATTTATTAGGAATTGCACAAGGAGGTAAACTGGATTTCTT	variant	test		GRCh38	chr3	12643766	12644036	-	["SNV"]	[187]	["NC_000003.12:12643953:G:A"]	["alt"]
cardiac_neuro_cava_random:ALT_RAF1|ENSG00000132155.14|EH38E3496258_rev_tile1-1_RAF1|ENSG00000132155.14|EH38E3496258|3-12653428-G-C	AGTGATTCTCCTGCCTCAGCCTCCCTAGTAGCTGGGATTGCAGGCACTCGCTACCACAACCGGCTAATGTTTATATTTTTAGTAGAGACAGGGTTTCATCATGTTGGCCAGGCTGGTCTCGAACTCCTGACCTCAAGTAATCCACCAGCTCGGCCTCCCAAAGTGCTAAGATGACAGGAATGAGCCAATGTGCCCAGCCAAGAGATATCACTTTTTACTGCAATAGGAAATGTAGTGGAGAGACCAACTGCTCAGAGGGACACAAGGCCT	variant	test		GRCh38	chr3	12653392	12653662	-	["SNV"]	[35]	["NC_000003.12:12653427:G:C"]	["alt"]
cardiac_neuro_cava_random:ALT_RAF1|ENSG00000132155.14|EH38E3496258_rev_tile1-1_RAF1|ENSG00000132155.14|EH38E3496258|3-12653509-G-A	AGTGATTCTCCTGCCTCAGCCTCCCTAGTAGCTGGGATTGCAGGCACTCGCTACCACAACCGGCTAATGTTTATATTTTTAGTAGAGACAGGGTTTCATCATGTTGGCCAGGCTGGTCTCGAACTCCTGACCTCAAGTAATCCACCAGCTCGGTCTCCCAAAGTGCTAAGATGACAGGAATGAGCCAATGTGCCCAGCCAAGAGATATCACTTTTTACTGCAATAGGAAATGTACTGGAGAGACCAACTGCTCAGAGGGACACAAGGCCT	variant	test		GRCh38	chr3	12653392	12653662	-	["SNV"]	[116]	["NC_000003.12:12653508:G:A"]	["alt"]
cardiac_neuro_cava_random:ALT_RAF1|ENSG00000132155.14|EH38E3496258_rev_tile1-1_RAF1|ENSG00000132155.14|EH38E3496258|3-12653529-G-C	AGTGATTCTCCTGCCTCAGCCTCCCTAGTAGCTGGGATTGCAGGCACTCGCTACCACAACCGGCTAATGTTTATATTTTTAGTAGAGACAGGGTTTCATCATGTTGGCCAGGCTGGTCTCGAACTCCTGACCTGAAGTAATCCACCAGCTCGGCCTCCCAAAGTGCTAAGATGACAGGAATGAGCCAATGTGCCCAGCCAAGAGATATCACTTTTTACTGCAATAGGAAATGTACTGGAGAGACCAACTGCTCAGAGGGACACAAGGCCT	variant	test		GRCh38	chr3	12653392	12653662	-	["SNV"]	[136]	["NC_000003.12:12653528:G:C"]	["alt"]
cardiac_neuro_cava_random:ALT_RAF1|ENSG00000132155.14|EH38E3496258_rev_tile1-1_RAF1|ENSG00000132155.14|EH38E3496258|3-12653549-A-C	AGTGATTCTCCTGCCTCAGCCTCCCTAGTAGCTGGGATTGCAGGCACTCGCTACCACAACCGGCTAATGTTTATATTTTTAGTAGAGACAGGGTTTCATCATGTTGGCCAGGCGGGTCTCGAACTCCTGACCTCAAGTAATCCACCAGCTCGGCCTCCCAAAGTGCTAAGATGACAGGAATGAGCCAATGTGCCCAGCCAAGAGATATCACTTTTTACTGCAATAGGAAATGTACTGGAGAGACCAACTGCTCAGAGGGACACAAGGCCT	variant	test		GRCh38	chr3	12653392	12653662	-	["SNV"]	[156]	["NC_000003.12:12653548:A:C"]	["alt"]
cardiac_neuro_cava_random:ALT_RAF1|ENSG00000132155.14|EH38E3496258_rev_tile1-1_RAF1|ENSG00000132155.14|EH38E3496258|3-12653619-C-T	AGTGATTCTCCTGCCTCAGCCTCCCTAGTAGCTGGGATTGCAGACACTCGCTACCACAACCGGCTAATGTTTATATTTTTAGTAGAGACAGGGTTTCATCATGTTGGCCAGGCTGGTCTCGAACTCCTGACCTCAAGTAATCCACCAGCTCGGCCTCCCAAAGTGCTAAGATGACAGGAATGAGCCAATGTGCCCAGCCAAGAGATATCACTTTTTACTGCAATAGGAAATGTACTGGAGAGACCAACTGCTCAGAGGGACACAAGGCCT	variant	test		GRCh38	chr3	12653392	12653662	-	["SNV"]	[226]	["NC_000003.12:12653618:C:T"]	["alt"]
cardiac_neuro_cava_random:ALT_RAF1|ENSG00000132155.14|EH38E2179355_rev_tile1-1_RAF1|ENSG00000132155.14|EH38E2179355|3-12658712-A-C	AAATGACCCCTAGAATCTCAGCTTAACTAAGGAAAATGTCAAGTGGGTGTTGTTTCTTTGTTAGTGGTTTTGGCCTAGACTATCTAAAGTTTGGCAAATTACTCACAAAGTATGTTAATTGGCATCACATTCCAATCAGTGTACATAGCATTTTTTGAGGAACACTTGACACACGGTTTTATTTTTAGACCAGATTCTAAGGGGTTTTACTGGGTGGGGCTTAACAATCCTAAAGCTAGTTGACGGTTTTAAAATCTTTATGATTTAGAG	variant	test		GRCh38	chr3	12658683	12658953	-	["SNV"]	[28]	["NC_000003.12:12658711:A:C"]	["alt"]
cardiac_neuro_cava_random:ALT_RAF1|ENSG00000132155.14|EH38E2179355_rev_tile1-1_RAF1|ENSG00000132155.14|EH38E2179355|3-12658783-T-C	AAATGACCCCTAGAATCTCAGCTTAACTAAGGAAAATGTCAAGTGGGTGTTGTTTCTTTGTTAGTGGTTTTGGCCTAGACTATCTAAAGTTTGGCAAATTACTCACAAAGTATGTTAATTGGCATCACATTCCAATCAGTGTACATAGCATTTTTTGAGGAACACTTGACGCACGGTTTTATTTTTAGACCAGATTCTAAGGGGTTTTACTGGGTGGGGCTTAACAATCCTAAAGCTAGTTTACGGTTTTAAAATCTTTATGATTTAGAG	variant	test		GRCh38	chr3	12658683	12658953	-	["SNV"]	[99]	["NC_000003.12:12658782:T:C"]	["alt"]
cardiac_neuro_cava_random:ALT_RAF1|ENSG00000132155.14|EH38E2179355_rev_tile1-1_RAF1|ENSG00000132155.14|EH38E2179355|3-12658809-T-C	AAATGACCCCTAGAATCTCAGCTTAACTAAGGAAAATGTCAAGTGGGTGTTGTTTCTTTGTTAGTGGTTTTGGCCTAGACTATCTAAAGTTTGGCAAATTACTCACAAAGTATGTTAATTGGCATCACATTCCAATCAGTGTACGTAGCATTTTTTGAGGAACACTTGACACACGGTTTTATTTTTAGACCAGATTCTAAGGGGTTTTACTGGGTGGGGCTTAACAATCCTAAAGCTAGTTTACGGTTTTAAAATCTTTATGATTTAGAG	variant	test		GRCh38	chr3	12658683	12658953	-	["SNV"]	[125]	["NC_000003.12:12658808:T:C"]	["alt"]
cardiac_neuro_cava_random:ALT_RAF1|ENSG00000132155.14|EH38E2179355_rev_tile1-1_RAF1|ENSG00000132155.14|EH38E2179355|3-12658826-G-A	AAATGACCCCTAGAATCTCAGCTTAACTAAGGAAAATGTCAAGTGGGTGTTGTTTCTTTGTTAGTGGTTTTGGCCTAGACTATCTAAAGTTTGGCAAATTACTCACAAAGTATGTTAATTGGCATCATATTCCAATCAGTGTACATAGCATTTTTTGAGGAACACTTGACACACGGTTTTATTTTTAGACCAGATTCTAAGGGGTTTTACTGGGTGGGGCTTAACAATCCTAAAGCTAGTTTACGGTTTTAAAATCTTTATGATTTAGAG	variant	test		GRCh38	chr3	12658683	12658953	-	["SNV"]	[142]	["NC_000003.12:12658825:G:A"]	["alt"]
cardiac_neuro_cava_random:ALT_RAF1|ENSG00000132155.14|EH38E3496262_rev_tile1-1_RAF1|ENSG00000132155.14|EH38E3496262|3-12659164-G-A	CAGTGGTGTGATCTTGGCTCACTACAACCTCCGTCTCCCAGGTTCAAGGGATTCTCATGCCTCAGCCTCCCGAGTAGCTGGGATTACAGGCGCCGGCCACCTTGCCTGGCTAATTTTTGTATTTTTAGTAGAGACGAGGTTTCACCATGTTGGCCAGGCTGGTCTTGAACTCCTGACCTCAAGTGATCCACCTGCCTCGGCTTCCCAAAGTGCTGGCATTACAGGCTTGCTCAGGCATCTTGCCTTGTAATTCTCATGATAGTAATGGCT	variant	test		GRCh38	chr3	12659121	12659391	-	["SNV"]	[42]	["NC_000003.12:12659163:G:A"]	["alt"]
cardiac_neuro_cava_random:ALT_RAF1|ENSG00000132155.14|EH38E3496262_rev_tile1-1_RAF1|ENSG00000132155.14|EH38E3496262|3-12659212-G-A	CAGTGGTGTGATCTTGGCTCACTACAACCTCCGTCTCCCAGGTTCAAGGGATTCTCATGCCTCAGCCTCCCGAGTAGCTGGGATTACAGGCGCCGGCCACCTTGCCTGGCTAATTTTTGTATTTTTAGTAGAGACGAGGTTTCACCATGTTGGCCAGGCTGGTCTTGAACTCCTGACCTTAAGTGATCCACCTGCCTCGGCTTCCCAAAGTGCTGGCATTACAGGCTCGCTCAGGCATCTTGCCTTGTAATTCTCATGATAGTAATGGCT	variant	test		GRCh38	chr3	12659121	12659391	-	["SNV"]	[90]	["NC_000003.12:12659211:G:A"]	["alt"]
cardiac_neuro_cava_random:ALT_RAF1|ENSG00000132155.14|EH38E2179358_rev_tile1-1_RAF1|ENSG00000132155.14|EH38E2179358|3-12661063-A-G	GGATTATTTTGGCTTGTTTTTACCCTTATCACTCAAGGGCCAAGCTGTTTAAAATGCAACATAAACATTTGACCCAGTTGAATGCTGGGATACTTGGAAAAATAAACCTGTTACTGTTTCTGTACTAAAGGCTTATCTTTTAAAGATATGTGGTGTTTTTTTAGCGCAGTGGTGCGATCTTGGCTCACTGCGACCTCTGCCTCCTGGGTTTAAGCATTCTCCTGCCTCAGCCTCCTGAGTAGCTGGGACTACAGGCGCCTGCCACCACGC	variant	test		GRCh38	chr3	12660833	12661103	-	["SNV"]	[229]	["NC_000003.12:12661062:A:G"]	["alt"]
cardiac_neuro_cava_random:ALT_RAF1|ENSG00000132155.14|EH38E3496265_rev_tile1-1_RAF1|ENSG00000132155.14|EH38E3496265|3-12661514-C-A	TATTATTCTATTGTTTTTTATTTTTTTGCGACGGAGTCTCACTCTGTTGCCCAGGCTGGCGTGCAATGATGCGATCTCGGCTCACTGCAACCTCTGCCTCCTTGGTTCAAGCAGTTCTCCTGCCTCACCCTCCTGAGTAGCTGGGTAGGCACACTCCACCACGCCCGGCTGATTTTTGTATTTTTAGTAGAGATGGGGTTTTGTCGTGTTGGCCATGCTGGTCTCGAACTCCTGACCGCAAGAGATCTGCCCACCTCGGCCTCCCACGGC	variant	test		GRCh38	chr3	12661459	12661729	-	["SNV"]	[54]	["NC_000003.12:12661513:C:A"]	["alt"]
cardiac_neuro_cava_random:ALT_RAF1|ENSG00000132155.14|EH38E3496265_rev_tile1-1_RAF1|ENSG00000132155.14|EH38E3496265|3-12661564-G-A	TATTATTCTATTGTTTTTTATTTTTTTGCGACGGAGTCTCACTCTGTTGCCCAGGCTGGCGTGCAATGATGCGATCTCGGCTCACTGCAACCTCTGCCTCCTTGGTTCAAGCAGTTCTCCTGCCTCACCCTCCTGAGTAGCTGGGTAGGCACACTCCACCACGCCTGGCTGATTTTTGTATTTTTAGTAGAGATGGGGTTTTGTCGTGTTGGCCAGGCTGGTCTCGAACTCCTGACCGCAAGAGATCTGCCCACCTCGGCCTCCCACGGC	variant	test		GRCh38	chr3	12661459	12661729	-	["SNV"]	[104]	["NC_000003.12:12661563:G:A"]	["alt"]
cardiac_neuro_cava_random:ALT_RAF1|ENSG00000132155.14|EH38E3496265_rev_tile1-1_RAF1|ENSG00000132155.14|EH38E3496265|3-12661698-G-A	TATTATTCTATTGTTTTTTATTTTTTTGCGATGGAGTCTCACTCTGTTGCCCAGGCTGGCGTGCAATGATGCGATCTCGGCTCACTGCAACCTCTGCCTCCTTGGTTCAAGCAGTTCTCCTGCCTCACCCTCCTGAGTAGCTGGGTAGGCACACTCCACCACGCCCGGCTGATTTTTGTATTTTTAGTAGAGATGGGGTTTTGTCGTGTTGGCCAGGCTGGTCTCGAACTCCTGACCGCAAGAGATCTGCCCACCTCGGCCTCCCACGGC	variant	test		GRCh38	chr3	12661459	12661729	-	["SNV"]	[238]	["NC_000003.12:12661697:G:A"]	["alt"]
cardiac_neuro_cava_random:ALT_RAF1|ENSG00000132155.14|EH38E3496265_rev_tile1-1_RAF1|ENSG00000132155.14|EH38E3496265|3-12661701-G-A	TATTATTCTATTGTTTTTTATTTTTTTGTGACGGAGTCTCACTCTGTTGCCCAGGCTGGCGTGCAATGATGCGATCTCGGCTCACTGCAACCTCTGCCTCCTTGGTTCAAGCAGTTCTCCTGCCTCACCCTCCTGAGTAGCTGGGTAGGCACACTCCACCACGCCCGGCTGATTTTTGTATTTTTAGTAGAGATGGGGTTTTGTCGTGTTGGCCAGGCTGGTCTCGAACTCCTGACCGCAAGAGATCTGCCCACCTCGGCCTCCCACGGC	variant	test		GRCh38	chr3	12661459	12661729	-	["SNV"]	[241]	["NC_000003.12:12661700:G:A"]	["alt"]
cardiac_neuro_cava_random:ALT_RAF1|ENSG00000132155.14|EH38E3496273_rev_tile1-1_RAF1|ENSG00000132155.14|EH38E3496273|3-12674410-G-T	GGGTTTTACACCGAGACATTCCATTGCCCAGGCACATGCAGGAGACAGATGCCTTCCTCTTATCTCAACTGCAAAGAGGCCTTCCTCTTACTAATTCTCCTCAGCACAGACCCTTTAAAGGGTGTCGGGCTGGGGGACGGTCGGGTCTTTCCCTTCCCACAAGGCCATATCTCAGGCTATCACATGGGGAGAAACCTTGGACAATACCTGGCTTTCCTAGGCAGAGGTCCCTGCGGCCTTCAGCAGTGTTTTGTGTCCCTGGATACTTGA	variant	test		GRCh38	chr3	12674381	12674651	-	["SNV"]	[28]	["NC_000003.12:12674409:G:T"]	["alt"]
cardiac_neuro_cava_random:ALT_RAF1|ENSG00000132155.14|EH38E3496273_rev_tile1-1_RAF1|ENSG00000132155.14|EH38E3496273|3-12674418-G-A	GGGTTTTACACCGAGACATTCCATTGCCCAGGCACATGCAGGAGACAGATGCCTTCCTCTTATCTCAACTGCAAAGAGGCCTTCCTCTTACTAATTCTCCTCAGCACAGACCCTTTAAAGGGTGTCGGGCTGGGGGACGGTCGGGTCTTTCCCTTCCCACAAGGCCATATCTCAGGCTATCACATGGGGAGAAACCTTGGACAATACCTGGCTTTCCTAGGCAGAGGTCCCTGTGGCCTTCCGCAGTGTTTTGTGTCCCTGGATACTTGA	variant	test		GRCh38	chr3	12674381	12674651	-	["SNV"]	[36]	["NC_000003.12:12674417:G:A"]	["alt"]
cardiac_neuro_cava_random:ALT_RAF1|ENSG00000132155.14|EH38E3496273_rev_tile1-1_RAF1|ENSG00000132155.14|EH38E3496273|3-12674418-G-T	GGGTTTTACACCGAGACATTCCATTGCCCAGGCACATGCAGGAGACAGATGCCTTCCTCTTATCTCAACTGCAAAGAGGCCTTCCTCTTACTAATTCTCCTCAGCACAGACCCTTTAAAGGGTGTCGGGCTGGGGGACGGTCGGGTCTTTCCCTTCCCACAAGGCCATATCTCAGGCTATCACATGGGGAGAAACCTTGGACAATACCTGGCTTTCCTAGGCAGAGGTCCCTGAGGCCTTCCGCAGTGTTTTGTGTCCCTGGATACTTGA	variant	test		GRCh38	chr3	12674381	12674651	-	["SNV"]	[36]	["NC_000003.12:12674417:G:T"]	["alt"]
cardiac_neuro_cava_random:ALT_RAF1|ENSG00000132155.14|EH38E3496273_rev_tile1-1_RAF1|ENSG00000132155.14|EH38E3496273|3-12674441-C-T	GGGTTTTACACCGAGACATTCCATTGCCCAGGCACATGCAGGAGACAGATGCCTTCCTCTTATCTCAACTGCAAAGAGGCCTTCCTCTTACTAATTCTCCTCAGCACAGACCCTTTAAAGGGTGTCGGGCTGGGGGACGGTCGGGTCTTTCCCTTCCCACAAGGCCATATCTCAGGCTATCACATGGGGAGAAACCTTGGACAATACCTGACTTTCCTAGGCAGAGGTCCCTGCGGCCTTCCGCAGTGTTTTGTGTCCCTGGATACTTGA	variant	test		GRCh38	chr3	12674381	12674651	-	["SNV"]	[59]	["NC_000003.12:12674440:C:T"]	["alt"]
cardiac_neuro_cava_random:ALT_RAF1|ENSG00000132155.14|EH38E3496273_rev_tile1-1_RAF1|ENSG00000132155.14|EH38E3496273|3-12674444-G-A	GGGTTTTACACCGAGACATTCCATTGCCCAGGCACATGCAGGAGACAGATGCCTTCCTCTTATCTCAACTGCAAAGAGGCCTTCCTCTTACTAATTCTCCTCAGCACAGACCCTTTAAAGGGTGTCGGGCTGGGGGACGGTCGGGTCTTTCCCTTCCCACAAGGCCATATCTCAGGCTATCACATGGGGAGAAACCTTGGACAATACTTGGCTTTCCTAGGCAGAGGTCCCTGCGGCCTTCCGCAGTGTTTTGTGTCCCTGGATACTTGA	variant	test		GRCh38	chr3	12674381	12674651	-	["SNV"]	[62]	["NC_000003.12:12674443:G:A"]	["alt"]
cardiac_neuro_cava_random:ALT_RAF1|ENSG00000132155.14|EH38E3496273_rev_tile1-1_RAF1|ENSG00000132155.14|EH38E3496273|3-12674616-T-C	GGGTTTTACACCGAGACATTCCATTGCCCAGGCACGTGCAGGAGACAGATGCCTTCCTCTTATCTCAACTGCAAAGAGGCCTTCCTCTTACTAATTCTCCTCAGCACAGACCCTTTAAAGGGTGTCGGGCTGGGGGACGGTCGGGTCTTTCCCTTCCCACAAGGCCATATCTCAGGCTATCACATGGGGAGAAACCTTGGACAATACCTGGCTTTCCTAGGCAGAGGTCCCTGCGGCCTTCCGCAGTGTTTTGTGTCCCTGGATACTTGA	variant	test		GRCh38	chr3	12674381	12674651	-	["SNV"]	[234]	["NC_000003.12:12674615:T:C"]	["alt"]
cardiac_neuro_cava_random:ALT_RAF1|ENSG00000132155.14|EH38E2179378_rev_tile1-1_RAF1|ENSG00000132155.14|EH38E2179378|3-12680643-C-G	TACAAAAATTAGCCGGGCGTGGTGGCATGTGCCTGTAATCCCAGCTACGCCGGAGGCTGAGGCAGGAGAATCCTTTGAAGCCAGGAGGCGGAGGTTGCAATGAGCTCAGATGGAGCCACTGCATACCAGCCTGGGCAACAGAGCCAGACTCCGTCTCAAAACAAAACAAAACAACTGATGATGAAGGCTGGGCGTGGTGGCTCACGCCTGTAATCCTAACACTCTGGGAGGCCGAGGCTGGAGGATTGCTTGAGCTCTAAAGTTCAAGAC	variant	test		GRCh38	chr3	12680423	12680693	-	["SNV"]	[219]	["NC_000003.12:12680642:C:G"]	["alt"]
cardiac_neuro_cava_random:ALT_RAF1|ENSG00000132155.14|EH38E2179378_rev_tile1-1_RAF1|ENSG00000132155.14|EH38E2179378|3-12680644-G-A	TACAAAAATTAGCCGGGCGTGGTGGCATGTGCCTGTAATCCCAGCTACGTGGGAGGCTGAGGCAGGAGAATCCTTTGAAGCCAGGAGGCGGAGGTTGCAATGAGCTCAGATGGAGCCACTGCATACCAGCCTGGGCAACAGAGCCAGACTCCGTCTCAAAACAAAACAAAACAACTGATGATGAAGGCTGGGCGTGGTGGCTCACGCCTGTAATCCTAACACTCTGGGAGGCCGAGGCTGGAGGATTGCTTGAGCTCTAAAGTTCAAGAC	variant	test		GRCh38	chr3	12680423	12680693	-	["SNV"]	[220]	["NC_000003.12:12680643:G:A"]	["alt"]
cardiac_neuro_cava_random:ALT_RAF1|ENSG00000132155.14|EH38E2179384_rev_tile1-1_RAF1|ENSG00000132155.14|EH38E2179384|3-12688077-A-G	TGCTCCATTTGAAGATAAGATCAAGTCTCTGTGAGGTTAAGTCGCTGTCAAGGTCACACAGCTTGTAAATGACAGCTGGGCTTTGATCCCAGGAGATCCATCTGGGCTCTCAGCTGCCCACAGCTCCATGTGACGCAGAGCACCCTGACCCCTCTTCAGGCCAGCACCCATCTGCCAAACGTGGGGGCTAGAAAGGTTTGCACTGAAAGGTCTCTAGGATTTCTCTAAGCTGTAAGCTTTCGTGACTCTTTATTGCAAGTAAACCTCAGG	variant	test		GRCh38	chr3	12687986	12688256	-	["SNV"]	[90]	["NC_000003.12:12688076:A:G"]	["alt"]
cardiac_neuro_cava_random:ALT_RAF1|ENSG00000132155.14|EH38E2179385_rev_tile1-1_RAF1|ENSG00000132155.14|EH38E2179385|3-12689754-C-T	GACAGAGTAAGACTCGTCTCAAAAAGAAAAAACAAAAAAGTTAACTTCTTTGTTTGTTTTTTGTTTTGTTTTGGTTTTACTCACTTCAACTTCTGCCTCGAGGGCTCAAGCAATTCTCCTGTATCAGCCTCAGGCAAGTACCACCACACCCAACTGATTTTTTGTATTTTAAGTAGAGATGGGATTTCACCATGTTAGCCAGGCTGATCTGCAACTCCTGGCCTCAGTTGATCCACCCACCTCAGCCCCAAAAAGTGCTGGGATTACAGG	variant	test		GRCh38	chr3	12689562	12689832	-	["SNV"]	[191]	["NC_000003.12:12689753:C:T"]	["alt"]
cardiac_neuro_cava_random:ALT_RAF1|ENSG00000132155.14|EH38E2179385_rev_tile1-1_RAF1|ENSG00000132155.14|EH38E2179385|3-12689759-C-A	GACAGAGTAAGACTCGTCTCAAAAAGAAAAAACAAAAAAGTTAACTTCTTTGTTTGTTTTTTGTTTTGTTTTGTTTTTGCTCACTTCAACTTCTGCCTCGAGGGCTCAAGCAATTCTCCTGTATCAGCCTCAGGCAAGTACCACCACACCCAACTGATTTTTTGTATTTTAAGTAGAGATGGGATTTCACCATGTTAGCCAGGCTGATCTGCAACTCCTGGCCTCAGTTGATCCACCCACCTCAGCCCCAAAAAGTGCTGGGATTACAGG	variant	test		GRCh38	chr3	12689562	12689832	-	["SNV"]	[196]	["NC_000003.12:12689758:C:A"]	["alt"]
cardiac_neuro_cava_random:ALT_RAF1|ENSG00000132155.14|EH38E3496284_rev_tile1-1_RAF1|ENSG00000132155.14|EH38E3496284|3-12691776-A-T	GCCTGCCTCTGCCTCCCAAAGTGCTGGGATTACAGGCGTGAGGCACCATGCTTGGCTCATCTATGAATTGAATTGCAAATGTTTTTTCCCAGCTTATCATTTGACCTTTGATTTTGTTTAAGGTATTTATTACCATGCAGAAATTTGACTTTCATGGAGGTCAATTTATCAGGCTTTACTTTTATGCCTTCTGGCATTCATATCATGCTTAGATATGGAAGTTTCCCCTGTACTGAAAAAAAAAATGTTTTTAACCTTCTCATGCTTTCC	variant	test		GRCh38	chr3	12691683	12691953	-	["SNV"]	[92]	["NC_000003.12:12691775:A:T"]	["alt"]
cardiac_neuro_cava_random:ALT_RAF1|ENSG00000132155.14|EH38E3496284_rev_tile1-1_RAF1|ENSG00000132155.14|EH38E3496284|3-12691898-G-A	GCCTGCCTCTGCCTCCCAAAGTGCTGGGATTACAGGCGTGAGGCACCATGCTTGGTTCATCTATGAATTGAATTGCAAATGTTTTTTCCCAGCTTATCATTTGACCTTTGATTTTGTTTAAGGTATTTATTACCATGCAGAAATTTGACTTTCATGGAGGTCAATTTATCAGGCTTTTCTTTTATGCCTTCTGGCATTCATATCATGCTTAGATATGGAAGTTTCCCCTGTACTGAAAAAAAAAATGTTTTTAACCTTCTCATGCTTTCC	variant	test		GRCh38	chr3	12691683	12691953	-	["SNV"]	[214]	["NC_000003.12:12691897:G:A"]	["alt"]
cardiac_neuro_cava_random:ALT_RAF1|ENSG00000132155.14|EH38E3496287_rev_tile1-1_RAF1|ENSG00000132155.14|EH38E3496287|3-12693799-C-G	GCCCCCACCAACTTCTCAGGAGGCGGAGCTAGTTGCCAGCCTGCTTCTCCCTCCACCTTAGGAATCCTGCATCAGGGTGACGCTGGGTGTGGGGAATGCTCTCCTACTTCTCTATAAATCAGCCTATCATGTGGCAGCATCAGTCAGGCAGGAGCTCCAGCTGGGGCCTGCCATCTGGAACTGGGCTGGATTTTTCCATTCTCAGTGGACCAAAGCGTGACTTGGGTGATTGAGAAAGGCACACCCGAGTAGATGGCCTAAGATGACAGA	variant	test		GRCh38	chr3	12693699	12693969	-	["SNV"]	[99]	["NC_000003.12:12693798:C:G"]	["alt"]
cardiac_neuro_cava_random:ALT_RAF1|ENSG00000132155.14|EH38E3496289_rev_tile1-1_RAF1|ENSG00000132155.14|EH38E3496289|3-12694815-T-C	AAGGGTCTGAGGGCTGCAGCTCCAAACATGAAAGCAAAGCCTGGAGGAGCAGGAGCTGTTTATAAAGTGAGGAGGAGCAGGAGCTGTTTATAAAGTGAGGTACGGCCGGGCGTGGTGGCTCATGCCCGTAATCCCAGCACTGTAGGAGGCCAGATGGGTGGATCACCTGAGGTCAGGAGTTCAAGACCAGCCTGGCCAACATGGCAAAACCAGCTCCACTAAAAATAAAAAAAAATTAGATGGGCGTGGTGGCAGGTGCCTGTAATCCCA	variant	test		GRCh38	chr3	12694648	12694918	-	["SNV"]	[166]	["NC_000003.12:12694814:T:C"]	["alt"]
cardiac_neuro_cava_random:ALT_RAF1|ENSG00000132155.14|EH38E3496290_rev_tile1-1_RAF1|ENSG00000132155.14|EH38E3496290|3-12696736-T-C	GATCGAGACAATCCTGGCCAACATGGTGAAAACCCATCTCTACTAAAAATACAAAAATTAGCCGGGTGTGGTGATGCGCACCTGTAATCCCAGCTATTCAGGAGGCTGAGGCTGGAGCATTGCTTAAACCCAGGAGGCGGAAGTTGCAGTGAGCCGAGATTGCGACACTACATTCCAGCCAGGGTGACAGAGCAAGACTCCATCTCAAAAAAAGAAAAAGAAAAAGTGGGTTGTTGTGAAGATTCCATGTGCCTGGCATACAGTAGGGGC	variant	test		GRCh38	chr3	12696604	12696874	-	["SNV"]	[131]	["NC_000003.12:12696735:T:C"]	["alt"]
cardiac_neuro_cava_random:ALT_RAF1|ENSG00000132155.14|EH38E3496290_rev_tile1-1_RAF1|ENSG00000132155.14|EH38E3496290|3-12696786-G-A	GATCGAGACAATCCTGGCCAACATGGTGAAAACCCATCTCTACTAAAAATACAAAAATTAGCCGGGTGTGGTGATGCGCACCTGTAATTCCAGCTATTCAGGAGGCTGAGGCTGGAGCATTGCTTAAACCCAGGAGGCAGAAGTTGCAGTGAGCCGAGATTGCGACACTACATTCCAGCCAGGGTGACAGAGCAAGACTCCATCTCAAAAAAAGAAAAAGAAAAAGTGGGTTGTTGTGAAGATTCCATGTGCCTGGCATACAGTAGGGGC	variant	test		GRCh38	chr3	12696604	12696874	-	["SNV"]	[181]	["NC_000003.12:12696785:G:A"]	["alt"]
cardiac_neuro_cava_random:ALT_RAF1|ENSG00000132155.14|EH38E3496290_rev_tile1-1_RAF1|ENSG00000132155.14|EH38E3496290|3-12696808-A-G	GATCGAGACAATCCTGGCCAACATGGTGAAAACCCATCTCTACTAAAAATACAAAAATTAGCCGGGCGTGGTGATGCGCACCTGTAATCCCAGCTATTCAGGAGGCTGAGGCTGGAGCATTGCTTAAACCCAGGAGGCAGAAGTTGCAGTGAGCCGAGATTGCGACACTACATTCCAGCCAGGGTGACAGAGCAAGACTCCATCTCAAAAAAAGAAAAAGAAAAAGTGGGTTGTTGTGAAGATTCCATGTGCCTGGCATACAGTAGGGGC	variant	test		GRCh38	chr3	12696604	12696874	-	["SNV"]	[203]	["NC_000003.12:12696807:A:G"]	["alt"]
cardiac_neuro_cava_random:ALT_RAF1|ENSG00000132155.14|EH38E3496291_rev_tile1-1_RAF1|ENSG00000132155.14|EH38E3496291|3-12701711-G-A	AGGGTTAACAAGAATTCTGGACAGAAATATAGTTATAATTAAGCATTAATCAGGCTGCACTTTGACCCACTTGAGATAGATAGGATCTCTGACATAAGAATCACAAAGCTTTTATTTAAGAATTGCTTAAGCAAGGTGGGGCGTGGTGGCGCATGCCTGTAATCCCAACTACTCGAGAGGCTGAGGCAGGAGAATTGCTTGAACCTGGGAGGTGGTGGTTACTGCGAGCCGAGATCACGTCATTGCATGCCAGCCTGGGCAACAAGAGCG	variant	test		GRCh38	chr3	12701680	12701950	-	["SNV"]	[30]	["NC_000003.12:12701710:G:A"]	["alt"]
cardiac_neuro_cava_random:ALT_RAF1|ENSG00000132155.14|EH38E3496291_rev_tile1-1_RAF1|ENSG00000132155.14|EH38E3496291|3-12701765-C-A	AGGGTTAACAAGAATTCTGGACAGAAATATAGTTATAATTAAGCATTAATCAGGCTGCACTTTGACCCACTTGAGATAGATAGGATCTCTGACATAAGAATCACAAAGCTTTTATTTAAGAATTGCTTAAGCAAGGTGGGGCGTGGTGGCGCATGCCTGTAATCCCAACTACTCGAGAGGCTGAGTCAGGAGAATTGCTTGAACCTGGGAGGTGGTGGTTACTGCGAGCCGAGATCACGCCATTGCATGCCAGCCTGGGCAACAAGAGCG	variant	test		GRCh38	chr3	12701680	12701950	-	["SNV"]	[84]	["NC_000003.12:12701764:C:A"]	["alt"]
cardiac_neuro_cava_random:ALT_RAF1|ENSG00000132155.14|EH38E3496291_rev_tile1-1_RAF1|ENSG00000132155.14|EH38E3496291|3-12701857-T-C	AGGGTTAACAAGAATTCTGGACAGAAATATAGTTATAATTAAGCATTAATCAGGCTGCACTTTGACCCACTTGAGATAGATAGGATCTCTGACGTAAGAATCACAAAGCTTTTATTTAAGAATTGCTTAAGCAAGGTGGGGCGTGGTGGCGCATGCCTGTAATCCCAACTACTCGAGAGGCTGAGGCAGGAGAATTGCTTGAACCTGGGAGGTGGTGGTTACTGCGAGCCGAGATCACGCCATTGCATGCCAGCCTGGGCAACAAGAGCG	variant	test		GRCh38	chr3	12701680	12701950	-	["SNV"]	[176]	["NC_000003.12:12701856:T:C"]	["alt"]
cardiac_neuro_cava_random:ALT_RAF1|ENSG00000132155.14|EH38E3496292_rev_tile1-1_RAF1|ENSG00000132155.14|EH38E3496292|3-12702612-G-A	GATCTTTAGCACCAGGTTTCTCCCCTACCTCCACATTTTTTTAACTTTTTTTTTTGAAACAGGATCTCACTCTGTCCCTGCCAGGCTGGAGTGAAATGGTGCAACTGAGGGCTCTCTGTAACCTCAAACTCCTGGCCTCAGGCGATCCTTCCACCTAGGCCTCTCAAACTGCTAGGATTACAGGCATGAGCCATCACATCTGGTCATCCCTTCAGGTTTTTGTTTTTTGGGAGAATTTTTACTGGGCTGTTAAGGTTAGGAACAAGAAAC	variant	test		GRCh38	chr3	12702568	12702838	-	["SNV"]	[43]	["NC_000003.12:12702611:G:A"]	["alt"]
cardiac_neuro_cava_random:ALT_RAF1|ENSG00000132155.14|EH38E2179398_rev_tile1-1_RAF1|ENSG00000132155.14|EH38E2179398|3-12703092-A-T	AGTCTCCATTCCTTTCAGTCAAGCAAGTACAATTAAAAATGTTGTGTTTCCTGTGTATCAGATTACAATCCACTGCATTAGACAAAAGCCACCCTTAGTTTCTTTCGGAGACAAGCCTTTTCTGCTTTGGACCCTGCATCTACTGCTGAGGAACAATGCCCTAAAGATTCTTAGAGGCCTTTTTATCTAGCTGAGAGGATCCACCTGGCAAATGCTTAAATCTTTCTGAAATATCAACAAAAGGGTCTTATAGCTGTGTCACTGATTTGG	variant	test		GRCh38	chr3	12702881	12703151	-	["SNV"]	[210]	["NC_000003.12:12703091:A:T"]	["alt"]
cardiac_neuro_cava_random:ALT_TMEM43|ENSG00000170876.8|EH38E2180494_fwd_tile1-1_TMEM43|ENSG00000170876.8|EH38E2180494|3-14082406-G-A	CCTTTAGAAGACCTACCTTTCAGTTTCTATTCCTGCACGGTCTCATTAAACATGAAACTCTAAATTTGTTCTGAATTCATGACTAAAGCACTACCATTTGCTTTGAAGTTATTTCAGCTCATTCAAAAAGGCCTCTTTGGGTAAATTGTTGTGAAATCGTAATGTCTGGGGTGAGTAGGATGGCAGTGGCACAGTGCATGGTGCATGCTGTCAAGGGAGTGTGGCACCTGGACACAGGCCTGAGATGTATCTCAGATCATCTGAGAACAA	variant	test		GRCh38	chr3	14082281	14082551	+	["SNV"]	[124]	["NC_000003.12:14082405:G:A"]	["alt"]
cardiac_neuro_cava_random:ALT_TMEM43|ENSG00000170876.8|EH38E3497533_fwd_tile1-1_TMEM43|ENSG00000170876.8|EH38E3497533|3-14092237-A-G	TCCACTTCTACCATAAGAGATGGTTCTCCCTAGGAGTTCAAGCTTTCATGTCTTCCTGAAGTCAGAAAGGATGTTTTCTCAGTCATGGCGCCCAAGTGTTAAAATTCTACTAGGAAATTTGGTAAGAGCTAGTTGTGGAATATTTCACTTGAGTAATACAGGTATCTACTTTATCTCAAACCTTATACATACATGACATTGCATAATTGGTCAAGTCACATATTTTCAGATTTGTCATCTGAAAATCAATAGTTTTCTCACCTACTTTAG	variant	test		GRCh38	chr3	14092164	14092434	+	["SNV"]	[72]	["NC_000003.12:14092236:A:G"]	["alt"]
cardiac_neuro_cava_random:ALT_TMEM43|ENSG00000170876.8|EH38E3497533_fwd_tile1-1_TMEM43|ENSG00000170876.8|EH38E3497533|3-14092253-C-G	TCCACTTCTACCATAAGAGATGGTTCTCCCTAGGAGTTCAAGCTTTCATGTCTTCCTGAAGTCAGAAAGGATATTTTCTCAGTCATGGGGCCCAAGTGTTAAAATTCTACTAGGAAATTTGGTAAGAGCTAGTTGTGGAATATTTCACTTGAGTAATACAGGTATCTACTTTATCTCAAACCTTATACATACATGACATTGCATAATTGGTCAAGTCACATATTTTCAGATTTGTCATCTGAAAATCAATAGTTTTCTCACCTACTTTAG	variant	test		GRCh38	chr3	14092164	14092434	+	["SNV"]	[88]	["NC_000003.12:14092252:C:G"]	["alt"]
cardiac_neuro_cava_random:ALT_TMEM43|ENSG00000170876.8|EH38E3497533_fwd_tile1-1_TMEM43|ENSG00000170876.8|EH38E3497533|3-14092398-G-C	TCCACTTCTACCATAAGAGATGGTTCTCCCTAGGAGTTCAAGCTTTCATGTCTTCCTGAAGTCAGAAAGGATATTTTCTCAGTCATGGCGCCCAAGTGTTAAAATTCTACTAGGAAATTTGGTAAGAGCTAGTTGTGGAATATTTCACTTGAGTAATACAGGTATCTACTTTATCTCAAACCTTATACATACATGACATTGCATAATTGGTCAAGTCACATATTTTCAGATTTCTCATCTGAAAATCAATAGTTTTCTCACCTACTTTAG	variant	test		GRCh38	chr3	14092164	14092434	+	["SNV"]	[233]	["NC_000003.12:14092397:G:C"]	["alt"]
cardiac_neuro_cava_random:ALT_TMEM43|ENSG00000170876.8|EH38E3497535_fwd_tile1-1_TMEM43|ENSG00000170876.8|EH38E3497535|3-14118078-G-C	TCTACACACCCATACTGCCCCGCACCAACATTTGCACAAGAATAATCGACAGCTGACACTGAGCACTTAGCATGACTGGGCACTGCCTGAGAGCTTGTGCACCTTGGGCAATGAATAAATACAATAAATTCTGACCCAACCTCGGCCCCAAAAAGCTTAGAACCAAGTGAAATGTTTGCCAAGTAAACAAACAAGATCTTTCTTGTACTTTCCTGGTGAAGGTCAATGACAAATTCTACAGACCAACTGACCATGCATTCTGATCCTAGA	variant	test		GRCh38	chr3	14117854	14118124	+	["SNV"]	[223]	["NC_000003.12:14118077:G:C"]	["alt"]
cardiac_neuro_cava_random:ALT_TMEM43|ENSG00000170876.8|EH38E3497536_fwd_tile1-1_TMEM43|ENSG00000170876.8|EH38E3497536|3-14118755-A-G	AGAAGGCTGCTTTTCCCCTGTGGCTGACTGGGGAAAGCTTTTGGACCAGGCAGCCAGGACTTGTTAAAGTACCTAGTAACCTTGGTTCTACTATTCTGGCCAGTTTCCAAAATACTCAAAAGCAATCTGTAAAAATGTTGAACGCTAAGCAGAATGAGCTGATGCAAATTTCGCAACTCAGCTCTGGCAGTTTTGTTTACCGAGATGGCAGCTCAGCGCAGCCCAACGGGGAGGCCCAGTCACAGGCACAGAAAGCAAAGGGTCCAAACG	variant	test		GRCh38	chr3	14118670	14118940	+	["SNV"]	[84]	["NC_000003.12:14118754:A:G"]	["alt"]
cardiac_neuro_cava_random:ALT_TMEM43|ENSG00000170876.8|EH38E2180503_fwd_tile1-1_TMEM43|ENSG00000170876.8|EH38E2180503|3-14119303-G-A	AGTTCACACTGGATCGAAAGTAGAACAGTAACAGCTGTATCTTTTACACATTTTTGTCCCATGCAATGTGTTTTATTACATCTGTGAGTTCACTGGTGGGTATTACTTTATCTCCATTTTACAGAAACCACAGGATCTGAGAAACAGACCAAAAGACATGCAGTAAATGAAGGCAGAACAGGAACAGGAACTCTGGTCTGAAAGATCTGGAGTATGTCCCCTACAAACTGTCCATTGTATGCCTGTCCTAGAGGGCCTTTGCTTTCTGGA	variant	test		GRCh38	chr3	14119177	14119447	+	["SNV"]	[125]	["NC_000003.12:14119302:G:A"]	["alt"]
cardiac_neuro_cava_random:ALT_TMEM43|ENSG00000170876.8|EH38E2180503_fwd_tile1-1_TMEM43|ENSG00000170876.8|EH38E2180503|3-14119314-C-A	AGTTCACACTGGATCGAAAGTAGAACAGTAACAGCTGTATCTTTTACACATTTTTGTCCCATGCAATGTGTTTTATTACATCTGTGAGTTCACTGGTGGGTATTACTTTATCTCCATTTTACAGAGACCACAGGATATGAGAAACAGACCAAAAGACATGCAGTAAATGAAGGCAGAACAGGAACAGGAACTCTGGTCTGAAAGATCTGGAGTATGTCCCCTACAAACTGTCCATTGTATGCCTGTCCTAGAGGGCCTTTGCTTTCTGGA	variant	test		GRCh38	chr3	14119177	14119447	+	["SNV"]	[136]	["NC_000003.12:14119313:C:A"]	["alt"]
cardiac_neuro_cava_random:ALT_TMEM43|ENSG00000170876.8|EH38E2180503_fwd_tile1-1_TMEM43|ENSG00000170876.8|EH38E2180503|3-14119314-C-G	AGTTCACACTGGATCGAAAGTAGAACAGTAACAGCTGTATCTTTTACACATTTTTGTCCCATGCAATGTGTTTTATTACATCTGTGAGTTCACTGGTGGGTATTACTTTATCTCCATTTTACAGAGACCACAGGATGTGAGAAACAGACCAAAAGACATGCAGTAAATGAAGGCAGAACAGGAACAGGAACTCTGGTCTGAAAGATCTGGAGTATGTCCCCTACAAACTGTCCATTGTATGCCTGTCCTAGAGGGCCTTTGCTTTCTGGA	variant	test		GRCh38	chr3	14119177	14119447	+	["SNV"]	[136]	["NC_000003.12:14119313:C:G"]	["alt"]
cardiac_neuro_cava_random:ALT_TMEM43|ENSG00000170876.8|EH38E2180503_fwd_tile1-1_TMEM43|ENSG00000170876.8|EH38E2180503|3-14119334-C-T	AGTTCACACTGGATCGAAAGTAGAACAGTAACAGCTGTATCTTTTACACATTTTTGTCCCATGCAATGTGTTTTATTACATCTGTGAGTTCACTGGTGGGTATTACTTTATCTCCATTTTACAGAGACCACAGGATCTGAGAAACAGACCAAAAGATATGCAGTAAATGAAGGCAGAACAGGAACAGGAACTCTGGTCTGAAAGATCTGGAGTATGTCCCCTACAAACTGTCCATTGTATGCCTGTCCTAGAGGGCCTTTGCTTTCTGGA	variant	test		GRCh38	chr3	14119177	14119447	+	["SNV"]	[156]	["NC_000003.12:14119333:C:T"]	["alt"]
cardiac_neuro_cava_random:ALT_TMEM43|ENSG00000170876.8|EH38E3497538_fwd_tile1-1_TMEM43|ENSG00000170876.8|EH38E3497538|3-14120918-A-T	CAAACCTGAGAGGGGCTGCTGGCTGAGTTAGGTCAGAGCCACACTCTCTTACTGACTAAGAGTTTTTAAGGATTCAGGGTGGGAGAGCTTATCAGTGGCTTGGACTGCTTCTGTGTCTCTTTGTTGTGCTTATCTGGGAGGCAGACTGGTGTGTCTGTTTCCATACATCTTTCTGCAGCTGCAGGCATATCCCCCCAAGACTGCTTTTAGCTTCCCTATCTTAGTACACCTGAAGGGAAAGGAATGTGCTTATTAAGGCCCACAGTTTTA	variant	test		GRCh38	chr3	14120865	14121135	+	["SNV"]	[52]	["NC_000003.12:14120917:A:T"]	["alt"]
cardiac_neuro_cava_random:ALT_TMEM43|ENSG00000170876.8|EH38E3497538_fwd_tile1-1_TMEM43|ENSG00000170876.8|EH38E3497538|3-14121009-G-C	CAAACCTGAGAGGGGCTGCTGGCTGAGTTAGGTCAGAGCCACACTCTCTTACAGACTAAGAGTTTTTAAGGATTCAGGGTGGGAGAGCTTATCAGTGGCTTGGACTGCTTCTGTGTCTCTTTGTTGTGCTTATCTGGGAGGCACACTGGTGTGTCTGTTTCCATACATCTTTCTGCAGCTGCAGGCATATCCCCCCAAGACTGCTTTTAGCTTCCCTATCTTAGTACACCTGAAGGGAAAGGAATGTGCTTATTAAGGCCCACAGTTTTA	variant	test		GRCh38	chr3	14120865	14121135	+	["SNV"]	[143]	["NC_000003.12:14121008:G:C"]	["alt"]
cardiac_neuro_cava_random:ALT_TMEM43|ENSG00000170876.8|EH38E3497538_fwd_tile1-1_TMEM43|ENSG00000170876.8|EH38E3497538|3-14121013-G-C	CAAACCTGAGAGGGGCTGCTGGCTGAGTTAGGTCAGAGCCACACTCTCTTACAGACTAAGAGTTTTTAAGGATTCAGGGTGGGAGAGCTTATCAGTGGCTTGGACTGCTTCTGTGTCTCTTTGTTGTGCTTATCTGGGAGGCAGACTCGTGTGTCTGTTTCCATACATCTTTCTGCAGCTGCAGGCATATCCCCCCAAGACTGCTTTTAGCTTCCCTATCTTAGTACACCTGAAGGGAAAGGAATGTGCTTATTAAGGCCCACAGTTTTA	variant	test		GRCh38	chr3	14120865	14121135	+	["SNV"]	[147]	["NC_000003.12:14121012:G:C"]	["alt"]
cardiac_neuro_cava_random:ALT_TMEM43|ENSG00000170876.8|EH38E3497538_fwd_tile1-1_TMEM43|ENSG00000170876.8|EH38E3497538|3-14121047-C-T	CAAACCTGAGAGGGGCTGCTGGCTGAGTTAGGTCAGAGCCACACTCTCTTACAGACTAAGAGTTTTTAAGGATTCAGGGTGGGAGAGCTTATCAGTGGCTTGGACTGCTTCTGTGTCTCTTTGTTGTGCTTATCTGGGAGGCAGACTGGTGTGTCTGTTTCCATACATCTTTCTGCAGCTGTAGGCATATCCCCCCAAGACTGCTTTTAGCTTCCCTATCTTAGTACACCTGAAGGGAAAGGAATGTGCTTATTAAGGCCCACAGTTTTA	variant	test		GRCh38	chr3	14120865	14121135	+	["SNV"]	[181]	["NC_000003.12:14121046:C:T"]	["alt"]
cardiac_neuro_cava_random:ALT_TMEM43|ENSG00000170876.8|EH38E3497538_fwd_tile1-1_TMEM43|ENSG00000170876.8|EH38E3497538|3-14121063-A-C	CAAACCTGAGAGGGGCTGCTGGCTGAGTTAGGTCAGAGCCACACTCTCTTACAGACTAAGAGTTTTTAAGGATTCAGGGTGGGAGAGCTTATCAGTGGCTTGGACTGCTTCTGTGTCTCTTTGTTGTGCTTATCTGGGAGGCAGACTGGTGTGTCTGTTTCCATACATCTTTCTGCAGCTGCAGGCATATCCCCCCACGACTGCTTTTAGCTTCCCTATCTTAGTACACCTGAAGGGAAAGGAATGTGCTTATTAAGGCCCACAGTTTTA	variant	test		GRCh38	chr3	14120865	14121135	+	["SNV"]	[197]	["NC_000003.12:14121062:A:C"]	["alt"]
cardiac_neuro_cava_random:ALT_TMEM43|ENSG00000170876.8|EH38E3497538_fwd_tile1-1_TMEM43|ENSG00000170876.8|EH38E3497538|3-14121094-C-T	CAAACCTGAGAGGGGCTGCTGGCTGAGTTAGGTCAGAGCCACACTCTCTTACAGACTAAGAGTTTTTAAGGATTCAGGGTGGGAGAGCTTATCAGTGGCTTGGACTGCTTCTGTGTCTCTTTGTTGTGCTTATCTGGGAGGCAGACTGGTGTGTCTGTTTCCATACATCTTTCTGCAGCTGCAGGCATATCCCCCCAAGACTGCTTTTAGCTTCCCTATCTTAGTACATCTGAAGGGAAAGGAATGTGCTTATTAAGGCCCACAGTTTTA	variant	test		GRCh38	chr3	14120865	14121135	+	["SNV"]	[228]	["NC_000003.12:14121093:C:T"]	["alt"]
cardiac_neuro_cava_random:ALT_TMEM43|ENSG00000170876.8|EH38E3497538_fwd_tile1-1_TMEM43|ENSG00000170876.8|EH38E3497538|3-14121097-G-A	CAAACCTGAGAGGGGCTGCTGGCTGAGTTAGGTCAGAGCCACACTCTCTTACAGACTAAGAGTTTTTAAGGATTCAGGGTGGGAGAGCTTATCAGTGGCTTGGACTGCTTCTGTGTCTCTTTGTTGTGCTTATCTGGGAGGCAGACTGGTGTGTCTGTTTCCATACATCTTTCTGCAGCTGCAGGCATATCCCCCCAAGACTGCTTTTAGCTTCCCTATCTTAGTACACCTAAAGGGAAAGGAATGTGCTTATTAAGGCCCACAGTTTTA	variant	test		GRCh38	chr3	14120865	14121135	+	["SNV"]	[231]	["NC_000003.12:14121096:G:A"]	["alt"]
cardiac_neuro_cava_random:ALT_TMEM43|ENSG00000170876.8|EH38E3497538_fwd_tile1-1_TMEM43|ENSG00000170876.8|EH38E3497538|3-14121097-G-T	CAAACCTGAGAGGGGCTGCTGGCTGAGTTAGGTCAGAGCCACACTCTCTTACAGACTAAGAGTTTTTAAGGATTCAGGGTGGGAGAGCTTATCAGTGGCTTGGACTGCTTCTGTGTCTCTTTGTTGTGCTTATCTGGGAGGCAGACTGGTGTGTCTGTTTCCATACATCTTTCTGCAGCTGCAGGCATATCCCCCCAAGACTGCTTTTAGCTTCCCTATCTTAGTACACCTTAAGGGAAAGGAATGTGCTTATTAAGGCCCACAGTTTTA	variant	test		GRCh38	chr3	14120865	14121135	+	["SNV"]	[231]	["NC_000003.12:14121096:G:T"]	["alt"]
cardiac_neuro_cava_random:ALT_TMEM43|ENSG00000170876.8|EH38E3497541_fwd_tile1-1_TMEM43|ENSG00000170876.8|EH38E3497541|3-14122421-T-G	GAATGTGTCACCTTGCTCACCACTATATGCCCAATGGCTGGCACATCACGTGTGCTCTATAATTGTTGACTGAACAGGAGTGGGCAGGCTCTGCATTAGAAAGAGGAAACTAAGAAAGAAACACTATGGTGCTGACACAGGAGAAGTGTGGCTAGCCCAAGGCCCAGGTGCGAGGCTGAGAGCCCTTGAATGCCAAACCAACGAGTTTAACCTGAAGGCTGGGTAGCAGGTGGACCCCTGAAATAAACTTGTACAGGCAAGTGATTCACT	variant	test		GRCh38	chr3	14122339	14122609	+	["SNV"]	[81]	["NC_000003.12:14122420:T:G"]	["alt"]
cardiac_neuro_cava_random:ALT_TMEM43|ENSG00000170876.8|EH38E3497542_fwd_tile1-1_TMEM43|ENSG00000170876.8|EH38E3497542|3-14122784-C-G	TTCACTCAGAACAGAGGGCAGGTAAATGCATGATTCAATAAAGATGTGGGCACCCATTGTACACCAAGCCCTGTGCTAGATGCTGGGGATTCCACAGCCCATCTGATGCTCTCAGCTTAGTGCGAGAAGACAGGCAGGAAGTAAGATGGCAAAAAATAAAAAAGGTCATTTCAGACAGTTGAGGATGTGAAAGACACAAAGGGTCAGGAGGTGATATTGGAGCTAAATGTTAAAGGATGAGGAGTCAGCCACGGAAGAGCTGAAGGCAGG	variant	test		GRCh38	chr3	14122603	14122873	+	["SNV"]	[180]	["NC_000003.12:14122783:C:G"]	["alt"]
cardiac_neuro_cava_random:ALT_TMEM43|ENSG00000170876.8|EH38E3497557_fwd_tile1-1_TMEM43|ENSG00000170876.8|EH38E3497557|3-14131208-G-A	TTGGAGATGGTCACACATGGGAGTGATTCCCGACTTTACCACTCAGCAGCTGTGTGGACTTGTCTATCCTGAGTCTCAGTGTCTTCGTGTATAAAATGGGGACGGTAATGGTTACAAGCTTGTGGCCAGCCTTGAGGATTTGGTGAGATTAGGTAACTAACGCCTTAGTACAGTGGCTGGCACTCAGGGAGGTGCTCTCATGACTCTGATGACCATGTGTGTCCAGTGCAAGGCCACAAAACTACCCTGGGCACCAGAGCTTTCCTGTTA	variant	test		GRCh38	chr3	14131041	14131311	+	["SNV"]	[166]	["NC_000003.12:14131207:G:A"]	["alt"]
cardiac_neuro_cava_random:ALT_TMEM43|ENSG00000170876.8|EH38E3497558_fwd_tile1-1_TMEM43|ENSG00000170876.8|EH38E3497558|3-14131327-C-T	ACTCTGATGACCATGTGTGTCCAGTGCAAGGCCACAAAACTACCCTGGGCACCAGAGCTTTCCTGTTATTTGAACACCCTGTATGCTGTTGGCACCATGCCATTGGGCCATGCAGCCCAGGCCTGTACTGTGAGGGTCACAGTCACAGGCACTGTGTGTAAAGAACCTGGGACAGGGAGTGTCCTCGATTCTCCCCTGCAAAGCAGTGTAGGGCTCTCCACCCTTGTCCCCTTCTCTATTTCTTCCTCTTCCAGTCCAGCTTCCCCTGAG	variant	test		GRCh38	chr3	14131243	14131513	+	["SNV"]	[83]	["NC_000003.12:14131326:C:T"]	["alt"]
cardiac_neuro_cava_random:ALT_TMEM43|ENSG00000170876.8|EH38E3497558_fwd_tile1-1_TMEM43|ENSG00000170876.8|EH38E3497558|3-14131474-C-T	ACTCTGATGACCATGTGTGTCCAGTGCAAGGCCACAAAACTACCCTGGGCACCAGAGCTTTCCTGTTATTTGAACACCCTGTACGCTGTTGGCACCATGCCATTGGGCCATGCAGCCCAGGCCTGTACTGTGAGGGTCACAGTCACAGGCACTGTGTGTAAAGAACCTGGGACAGGGAGTGTCCTCGATTCTCCCCTGCAAAGCAGTGTAGGGCTCTCCACCCTTGTCCCTTTCTCTATTTCTTCCTCTTCCAGTCCAGCTTCCCCTGAG	variant	test		GRCh38	chr3	14131243	14131513	+	["SNV"]	[230]	["NC_000003.12:14131473:C:T"]	["alt"]
cardiac_neuro_cava_random:ALT_TMEM43|ENSG00000170876.8|EH38E3497559_fwd_tile1-1_TMEM43|ENSG00000170876.8|EH38E3497559|3-14133294-A-G	TCCAGAGGCAGCGGCATTTGTTCAGGCTTCTCAGGATTTCGGCAGAGGGAGGTTAGCTCCACGGCATGCCAGTGGTGAGGCGGGCATAACACTTGGGTGTGGCTAGAGAGCAGGCCTTGTTCAGCAATGGTCTGGGCTGTGCCAGTAAGATGGTTGGGATGGAATGCTCTGGGAGGGGCTAGTGAGGGGTGTAAAGTCCATGCAAGATACATCTGACAGCAGTGGGTGGGGCAGGACAGGCTGGCAGGGGTCTAGGCAAGAGGGTAGGAA	variant	test		GRCh38	chr3	14133253	14133523	+	["SNV"]	[40]	["NC_000003.12:14133293:A:G"]	["alt"]
cardiac_neuro_cava_random:ALT_TMEM43|ENSG00000170876.8|EH38E3497565_fwd_tile1-1_TMEM43|ENSG00000170876.8|EH38E3497565|3-14137773-A-G	GCCAGGCAGGCAGCTCAGGGCAAAAGTCAGGATGCCCCGATTCCAGTCCCAGGGGCAGGAGAGTACAGCTGCCCAAGCAGGCACACTGCAGACGGCCCTGGCACTGCCTCCCACCTGCTACAGGACCTTGAGCTGGTGCTGATCTCTCAGCCTGTTTCCTCATTTGTGAAGGGGAAGATGTTTAAGTACTATTAGTAGTAGTCACATCATCCCTAACTGGTTTGGTCATTGAGGATTATTCATTCATTCAGCAAGTTTTCATTGAACACC	variant	test		GRCh38	chr3	14137575	14137845	+	["SNV"]	[197]	["NC_000003.12:14137772:A:G"]	["alt"]
cardiac_neuro_cava_random:ALT_TMEM43|ENSG00000170876.8|EH38E3497566_fwd_tile1-1_TMEM43|ENSG00000170876.8|EH38E3497566|3-14138204-T-C	AGCTCAAAAGAATATGTAGGAAGCTGGCCAGGCATGACTGCAGGCAATCGCTGTAGGCAGAGCAAACCCACGCGCAGATACACAGGCGAGAGGACACTTGACCTGGACTGGGGACAGCAGCCAGCAGGGTCAGGGCACTGGCAGCAGGGTCGGTGTCCGGGGGGTGTGGCAGGGCTCTGGCAGGTGACTGTGTGGAGAACACAGAGTGGGTGATAGAAGCAGGGCCAGTGAGGCTCCTGCGGGCAGACAGTGGTAAGAGACTCGGGAATA	variant	test		GRCh38	chr3	14138153	14138423	+	["SNV"]	[50]	["NC_000003.12:14138203:T:C"]	["alt"]
cardiac_neuro_cava_random:ALT_TMEM43|ENSG00000170876.8|EH38E3497566_fwd_tile1-1_TMEM43|ENSG00000170876.8|EH38E3497566|3-14138362-G-T	AGCTCAAAAGAATATGTAGGAAGCTGGCCAGGCATGACTGCAGGCAATCGTTGTAGGCAGAGCAAACCCACGCGCAGATACACAGGCGAGAGGACACTTGACCTGGACTGGGGACAGCAGCCAGCAGGGTCAGGGCACTGGCAGCAGGGTCGGTGTCCGGGGGGTGTGGCAGGGCTCTGGCAGGTGACTGTGTGGAGAACACAGAGTGTGTGATAGAAGCAGGGCCAGTGAGGCTCCTGCGGGCAGACAGTGGTAAGAGACTCGGGAATA	variant	test		GRCh38	chr3	14138153	14138423	+	["SNV"]	[208]	["NC_000003.12:14138361:G:T"]	["alt"]
cardiac_neuro_cava_random:ALT_TMEM43|ENSG00000170876.8|EH38E2180532_fwd_tile1-1_TMEM43|ENSG00000170876.8|EH38E2180532|3-14141984-C-T	TGTTCACCAGCTCATGTCTTCCCCATATCTCTTCTTGCCAGTAAGCAGCTTTGGTGGGCAGCAGCAGCTCATGAATGGCAAGCTGACAGCTTCTCCTGCTGTTTCCTTCCTCTCTTGGACTGAGTGGGTACGGCCAGCCACTCAGCCCATTGGCAGCTGACAACGCAGACACGCTCTACGGAGGCCTGCTGATAAAGGGCTCAGCCTTGCCGTGTGCTGCTTCTCATCACTGCACACAAGTGCCATGCTTTGCCACCACCACCAAGCACA	variant	test		GRCh38	chr3	14141958	14142228	+	["SNV"]	[25]	["NC_000003.12:14141983:C:T"]	["alt"]
cardiac_neuro_cava_random:ALT_TMEM43|ENSG00000170876.8|EH38E2180532_fwd_tile1-1_TMEM43|ENSG00000170876.8|EH38E2180532|3-14142012-G-A	TGTTCACCAGCTCATGTCTTCCCCACATCTCTTCTTGCCAGTAAGCAGCTTTGATGGGCAGCAGCAGCTCATGAATGGCAAGCTGACAGCTTCTCCTGCTGTTTCCTTCCTCTCTTGGACTGAGTGGGTACGGCCAGCCACTCAGCCCATTGGCAGCTGACAACGCAGACACGCTCTACGGAGGCCTGCTGATAAAGGGCTCAGCCTTGCCGTGTGCTGCTTCTCATCACTGCACACAAGTGCCATGCTTTGCCACCACCACCAAGCACA	variant	test		GRCh38	chr3	14141958	14142228	+	["SNV"]	[53]	["NC_000003.12:14142011:G:A"]	["alt"]
cardiac_neuro_cava_random:ALT_TMEM43|ENSG00000170876.8|EH38E2180532_fwd_tile1-1_TMEM43|ENSG00000170876.8|EH38E2180532|3-14142072-C-T	TGTTCACCAGCTCATGTCTTCCCCACATCTCTTCTTGCCAGTAAGCAGCTTTGGTGGGCAGCAGCAGCTCATGAATGGCAAGCTGACAGCTTCTCCTGCTGTTTCCTTCCTCTTTTGGACTGAGTGGGTACGGCCAGCCACTCAGCCCATTGGCAGCTGACAACGCAGACACGCTCTACGGAGGCCTGCTGATAAAGGGCTCAGCCTTGCCGTGTGCTGCTTCTCATCACTGCACACAAGTGCCATGCTTTGCCACCACCACCAAGCACA	variant	test		GRCh38	chr3	14141958	14142228	+	["SNV"]	[113]	["NC_000003.12:14142071:C:T"]	["alt"]
cardiac_neuro_cava_random:ALT_TMEM43|ENSG00000170876.8|EH38E2180532_fwd_tile1-1_TMEM43|ENSG00000170876.8|EH38E2180532|3-14142076-G-C	TGTTCACCAGCTCATGTCTTCCCCACATCTCTTCTTGCCAGTAAGCAGCTTTGGTGGGCAGCAGCAGCTCATGAATGGCAAGCTGACAGCTTCTCCTGCTGTTTCCTTCCTCTCTTGCACTGAGTGGGTACGGCCAGCCACTCAGCCCATTGGCAGCTGACAACGCAGACACGCTCTACGGAGGCCTGCTGATAAAGGGCTCAGCCTTGCCGTGTGCTGCTTCTCATCACTGCACACAAGTGCCATGCTTTGCCACCACCACCAAGCACA	variant	test		GRCh38	chr3	14141958	14142228	+	["SNV"]	[117]	["NC_000003.12:14142075:G:C"]	["alt"]
cardiac_neuro_cava_random:ALT_TMEM43|ENSG00000170876.8|EH38E2180532_fwd_tile1-1_TMEM43|ENSG00000170876.8|EH38E2180532|3-14142107-A-C	TGTTCACCAGCTCATGTCTTCCCCACATCTCTTCTTGCCAGTAAGCAGCTTTGGTGGGCAGCAGCAGCTCATGAATGGCAAGCTGACAGCTTCTCCTGCTGTTTCCTTCCTCTCTTGGACTGAGTGGGTACGGCCAGCCACTCAGCCCCTTGGCAGCTGACAACGCAGACACGCTCTACGGAGGCCTGCTGATAAAGGGCTCAGCCTTGCCGTGTGCTGCTTCTCATCACTGCACACAAGTGCCATGCTTTGCCACCACCACCAAGCACA	variant	test		GRCh38	chr3	14141958	14142228	+	["SNV"]	[148]	["NC_000003.12:14142106:A:C"]	["alt"]
cardiac_neuro_cava_random:ALT_TMEM43|ENSG00000170876.8|EH38E3497571_fwd_tile1-1_TMEM43|ENSG00000170876.8|EH38E3497571|3-14142670-T-A	CACTGAAAGGTGTTAAATTGGGGTATGTGGTTTGATAGATAAAAAGTTACCTCTCAGTATTTTGTGTCACTGAGAAGCTTTACAATGGATGCTTTTGAAACAAGTATCAGCAAAAGGATTTGTTTTCACTCTGGGAGGAGAGGGTGGAGAAAGCACTTGCTTTCATCCTCTGGCATCGGAAACTCCCCTATGCACTTGAAGATGGTTTAAAAGATTAAAGAAACGATTAAGAGAAAAGGTTGGAAGCTTTATACTAAATGGGCTCCTTCA	variant	test		GRCh38	chr3	14142633	14142903	+	["SNV"]	[36]	["NC_000003.12:14142669:T:A"]	["alt"]
cardiac_neuro_cava_random:ALT_TMEM43|ENSG00000170876.8|EH38E3497571_fwd_tile1-1_TMEM43|ENSG00000170876.8|EH38E3497571|3-14142680-T-C	CACTGAAAGGTGTTAAATTGGGGTATGTGGTTTGATTGATAAAAAGCTACCTCTCAGTATTTTGTGTCACTGAGAAGCTTTACAATGGATGCTTTTGAAACAAGTATCAGCAAAAGGATTTGTTTTCACTCTGGGAGGAGAGGGTGGAGAAAGCACTTGCTTTCATCCTCTGGCATCGGAAACTCCCCTATGCACTTGAAGATGGTTTAAAAGATTAAAGAAACGATTAAGAGAAAAGGTTGGAAGCTTTATACTAAATGGGCTCCTTCA	variant	test		GRCh38	chr3	14142633	14142903	+	["SNV"]	[46]	["NC_000003.12:14142679:T:C"]	["alt"]
cardiac_neuro_cava_random:ALT_TMEM43|ENSG00000170876.8|EH38E3497571_fwd_tile1-1_TMEM43|ENSG00000170876.8|EH38E3497571|3-14142717-A-G	CACTGAAAGGTGTTAAATTGGGGTATGTGGTTTGATTGATAAAAAGTTACCTCTCAGTATTTTGTGTCACTGAGAAGCTTTACGATGGATGCTTTTGAAACAAGTATCAGCAAAAGGATTTGTTTTCACTCTGGGAGGAGAGGGTGGAGAAAGCACTTGCTTTCATCCTCTGGCATCGGAAACTCCCCTATGCACTTGAAGATGGTTTAAAAGATTAAAGAAACGATTAAGAGAAAAGGTTGGAAGCTTTATACTAAATGGGCTCCTTCA	variant	test		GRCh38	chr3	14142633	14142903	+	["SNV"]	[83]	["NC_000003.12:14142716:A:G"]	["alt"]
cardiac_neuro_cava_random:ALT_TMEM43|ENSG00000170876.8|EH38E3497571_fwd_tile1-1_TMEM43|ENSG00000170876.8|EH38E3497571|3-14142718-A-G	CACTGAAAGGTGTTAAATTGGGGTATGTGGTTTGATTGATAAAAAGTTACCTCTCAGTATTTTGTGTCACTGAGAAGCTTTACAGTGGATGCTTTTGAAACAAGTATCAGCAAAAGGATTTGTTTTCACTCTGGGAGGAGAGGGTGGAGAAAGCACTTGCTTTCATCCTCTGGCATCGGAAACTCCCCTATGCACTTGAAGATGGTTTAAAAGATTAAAGAAACGATTAAGAGAAAAGGTTGGAAGCTTTATACTAAATGGGCTCCTTCA	variant	test		GRCh38	chr3	14142633	14142903	+	["SNV"]	[84]	["NC_000003.12:14142717:A:G"]	["alt"]
cardiac_neuro_cava_random:ALT_TMEM43|ENSG00000170876.8|EH38E3497571_fwd_tile1-1_TMEM43|ENSG00000170876.8|EH38E3497571|3-14142719-T-C	CACTGAAAGGTGTTAAATTGGGGTATGTGGTTTGATTGATAAAAAGTTACCTCTCAGTATTTTGTGTCACTGAGAAGCTTTACAACGGATGCTTTTGAAACAAGTATCAGCAAAAGGATTTGTTTTCACTCTGGGAGGAGAGGGTGGAGAAAGCACTTGCTTTCATCCTCTGGCATCGGAAACTCCCCTATGCACTTGAAGATGGTTTAAAAGATTAAAGAAACGATTAAGAGAAAAGGTTGGAAGCTTTATACTAAATGGGCTCCTTCA	variant	test		GRCh38	chr3	14142633	14142903	+	["SNV"]	[85]	["NC_000003.12:14142718:T:C"]	["alt"]
cardiac_neuro_cava_random:ALT_TMEM43|ENSG00000170876.8|EH38E3497571_fwd_tile1-1_TMEM43|ENSG00000170876.8|EH38E3497571|3-14142739-A-G	CACTGAAAGGTGTTAAATTGGGGTATGTGGTTTGATTGATAAAAAGTTACCTCTCAGTATTTTGTGTCACTGAGAAGCTTTACAATGGATGCTTTTGAAACAAGTGTCAGCAAAAGGATTTGTTTTCACTCTGGGAGGAGAGGGTGGAGAAAGCACTTGCTTTCATCCTCTGGCATCGGAAACTCCCCTATGCACTTGAAGATGGTTTAAAAGATTAAAGAAACGATTAAGAGAAAAGGTTGGAAGCTTTATACTAAATGGGCTCCTTCA	variant	test		GRCh38	chr3	14142633	14142903	+	["SNV"]	[105]	["NC_000003.12:14142738:A:G"]	["alt"]
cardiac_neuro_cava_random:ALT_TMEM43|ENSG00000170876.8|EH38E3497571_fwd_tile1-1_TMEM43|ENSG00000170876.8|EH38E3497571|3-14142764-C-G	CACTGAAAGGTGTTAAATTGGGGTATGTGGTTTGATTGATAAAAAGTTACCTCTCAGTATTTTGTGTCACTGAGAAGCTTTACAATGGATGCTTTTGAAACAAGTATCAGCAAAAGGATTTGTTTTCACTGTGGGAGGAGAGGGTGGAGAAAGCACTTGCTTTCATCCTCTGGCATCGGAAACTCCCCTATGCACTTGAAGATGGTTTAAAAGATTAAAGAAACGATTAAGAGAAAAGGTTGGAAGCTTTATACTAAATGGGCTCCTTCA	variant	test		GRCh38	chr3	14142633	14142903	+	["SNV"]	[130]	["NC_000003.12:14142763:C:G"]	["alt"]
cardiac_neuro_cava_random:ALT_TMEM43|ENSG00000170876.8|EH38E3497571_fwd_tile1-1_TMEM43|ENSG00000170876.8|EH38E3497571|3-14142773-G-A	CACTGAAAGGTGTTAAATTGGGGTATGTGGTTTGATTGATAAAAAGTTACCTCTCAGTATTTTGTGTCACTGAGAAGCTTTACAATGGATGCTTTTGAAACAAGTATCAGCAAAAGGATTTGTTTTCACTCTGGGAGGAAAGGGTGGAGAAAGCACTTGCTTTCATCCTCTGGCATCGGAAACTCCCCTATGCACTTGAAGATGGTTTAAAAGATTAAAGAAACGATTAAGAGAAAAGGTTGGAAGCTTTATACTAAATGGGCTCCTTCA	variant	test		GRCh38	chr3	14142633	14142903	+	["SNV"]	[139]	["NC_000003.12:14142772:G:A"]	["alt"]
cardiac_neuro_cava_random:ALT_TMEM43|ENSG00000170876.8|EH38E3497571_fwd_tile1-1_TMEM43|ENSG00000170876.8|EH38E3497571|3-14142792-G-C	CACTGAAAGGTGTTAAATTGGGGTATGTGGTTTGATTGATAAAAAGTTACCTCTCAGTATTTTGTGTCACTGAGAAGCTTTACAATGGATGCTTTTGAAACAAGTATCAGCAAAAGGATTTGTTTTCACTCTGGGAGGAGAGGGTGGAGAAAGCACTTCCTTTCATCCTCTGGCATCGGAAACTCCCCTATGCACTTGAAGATGGTTTAAAAGATTAAAGAAACGATTAAGAGAAAAGGTTGGAAGCTTTATACTAAATGGGCTCCTTCA	variant	test		GRCh38	chr3	14142633	14142903	+	["SNV"]	[158]	["NC_000003.12:14142791:G:C"]	["alt"]
cardiac_neuro_cava_random:ALT_TMEM43|ENSG00000170876.8|EH38E3497571_fwd_tile1-1_TMEM43|ENSG00000170876.8|EH38E3497571|3-14142803-C-G	CACTGAAAGGTGTTAAATTGGGGTATGTGGTTTGATTGATAAAAAGTTACCTCTCAGTATTTTGTGTCACTGAGAAGCTTTACAATGGATGCTTTTGAAACAAGTATCAGCAAAAGGATTTGTTTTCACTCTGGGAGGAGAGGGTGGAGAAAGCACTTGCTTTCATCCTGTGGCATCGGAAACTCCCCTATGCACTTGAAGATGGTTTAAAAGATTAAAGAAACGATTAAGAGAAAAGGTTGGAAGCTTTATACTAAATGGGCTCCTTCA	variant	test		GRCh38	chr3	14142633	14142903	+	["SNV"]	[169]	["NC_000003.12:14142802:C:G"]	["alt"]
cardiac_neuro_cava_random:ALT_TMEM43|ENSG00000170876.8|EH38E3497571_fwd_tile1-1_TMEM43|ENSG00000170876.8|EH38E3497571|3-14142816-C-T	CACTGAAAGGTGTTAAATTGGGGTATGTGGTTTGATTGATAAAAAGTTACCTCTCAGTATTTTGTGTCACTGAGAAGCTTTACAATGGATGCTTTTGAAACAAGTATCAGCAAAAGGATTTGTTTTCACTCTGGGAGGAGAGGGTGGAGAAAGCACTTGCTTTCATCCTCTGGCATCGGAAATTCCCCTATGCACTTGAAGATGGTTTAAAAGATTAAAGAAACGATTAAGAGAAAAGGTTGGAAGCTTTATACTAAATGGGCTCCTTCA	variant	test		GRCh38	chr3	14142633	14142903	+	["SNV"]	[182]	["NC_000003.12:14142815:C:T"]	["alt"]
cardiac_neuro_cava_random:ALT_TMEM43|ENSG00000170876.8|EH38E2180535_fwd_tile1-1_TMEM43|ENSG00000170876.8|EH38E2180535|3-14143057-T-A	TTTCGATGTGGGCACCTGGGCTTCCTAGGGCTGCTTCTGAGTGGTTCTTTCACGTGTTGTGACCATAGCTTTAGTCTTCCTAAATAAGATCCACCCACACCTAAGTCACAGAATTTCTAAGTTCCCCAACTACTCTCACACCCTTTTAAAGATAAAGTATGTTGTAACCAGGATGTCTTAAATGATTCTTTGTGTACCTTTTCTGTCATATTCAGAAACCGTTTTGTGCCTGCTGGGAGTAATTCCTTTAGCAATTAAGTATTTGGTAGC	variant	test		GRCh38	chr3	14142995	14143265	+	["SNV"]	[61]	["NC_000003.12:14143056:T:A"]	["alt"]
cardiac_neuro_cava_random:ALT_TMEM43|ENSG00000170876.8|EH38E2180535_fwd_tile1-1_TMEM43|ENSG00000170876.8|EH38E2180535|3-14143061-T-C	TTTCGATGTGGGCACCTGGGCTTCCTAGGGCTGCTTCTGAGTGGTTCTTTCACGTGTTGTGTCCACAGCTTTAGTCTTCCTAAATAAGATCCACCCACACCTAAGTCACAGAATTTCTAAGTTCCCCAACTACTCTCACACCCTTTTAAAGATAAAGTATGTTGTAACCAGGATGTCTTAAATGATTCTTTGTGTACCTTTTCTGTCATATTCAGAAACCGTTTTGTGCCTGCTGGGAGTAATTCCTTTAGCAATTAAGTATTTGGTAGC	variant	test		GRCh38	chr3	14142995	14143265	+	["SNV"]	[65]	["NC_000003.12:14143060:T:C"]	["alt"]
cardiac_neuro_cava_random:ALT_TMEM43|ENSG00000170876.8|EH38E2180535_fwd_tile1-1_TMEM43|ENSG00000170876.8|EH38E2180535|3-14143077-A-G	TTTCGATGTGGGCACCTGGGCTTCCTAGGGCTGCTTCTGAGTGGTTCTTTCACGTGTTGTGTCCATAGCTTTAGTCTTCCTGAATAAGATCCACCCACACCTAAGTCACAGAATTTCTAAGTTCCCCAACTACTCTCACACCCTTTTAAAGATAAAGTATGTTGTAACCAGGATGTCTTAAATGATTCTTTGTGTACCTTTTCTGTCATATTCAGAAACCGTTTTGTGCCTGCTGGGAGTAATTCCTTTAGCAATTAAGTATTTGGTAGC	variant	test		GRCh38	chr3	14142995	14143265	+	["SNV"]	[81]	["NC_000003.12:14143076:A:G"]	["alt"]
cardiac_neuro_cava_random:ALT_TMEM43|ENSG00000170876.8|EH38E2180535_fwd_tile1-1_TMEM43|ENSG00000170876.8|EH38E2180535|3-14143124-A-C	TTTCGATGTGGGCACCTGGGCTTCCTAGGGCTGCTTCTGAGTGGTTCTTTCACGTGTTGTGTCCATAGCTTTAGTCTTCCTAAATAAGATCCACCCACACCTAAGTCACAGAATTTCTAAGTTCCCCACCTACTCTCACACCCTTTTAAAGATAAAGTATGTTGTAACCAGGATGTCTTAAATGATTCTTTGTGTACCTTTTCTGTCATATTCAGAAACCGTTTTGTGCCTGCTGGGAGTAATTCCTTTAGCAATTAAGTATTTGGTAGC	variant	test		GRCh38	chr3	14142995	14143265	+	["SNV"]	[128]	["NC_000003.12:14143123:A:C"]	["alt"]
cardiac_neuro_cava_random:ALT_TMEM43|ENSG00000170876.8|EH38E2180535_fwd_tile1-1_TMEM43|ENSG00000170876.8|EH38E2180535|3-14143130-C-G	TTTCGATGTGGGCACCTGGGCTTCCTAGGGCTGCTTCTGAGTGGTTCTTTCACGTGTTGTGTCCATAGCTTTAGTCTTCCTAAATAAGATCCACCCACACCTAAGTCACAGAATTTCTAAGTTCCCCAACTACTGTCACACCCTTTTAAAGATAAAGTATGTTGTAACCAGGATGTCTTAAATGATTCTTTGTGTACCTTTTCTGTCATATTCAGAAACCGTTTTGTGCCTGCTGGGAGTAATTCCTTTAGCAATTAAGTATTTGGTAGC	variant	test		GRCh38	chr3	14142995	14143265	+	["SNV"]	[134]	["NC_000003.12:14143129:C:G"]	["alt"]
cardiac_neuro_cava_random:ALT_TMEM43|ENSG00000170876.8|EH38E2180535_fwd_tile1-1_TMEM43|ENSG00000170876.8|EH38E2180535|3-14143169-T-C	TTTCGATGTGGGCACCTGGGCTTCCTAGGGCTGCTTCTGAGTGGTTCTTTCACGTGTTGTGTCCATAGCTTTAGTCTTCCTAAATAAGATCCACCCACACCTAAGTCACAGAATTTCTAAGTTCCCCAACTACTCTCACACCCTTTTAAAGATAAAGTATGTTGTAACCAGGACGTCTTAAATGATTCTTTGTGTACCTTTTCTGTCATATTCAGAAACCGTTTTGTGCCTGCTGGGAGTAATTCCTTTAGCAATTAAGTATTTGGTAGC	variant	test		GRCh38	chr3	14142995	14143265	+	["SNV"]	[173]	["NC_000003.12:14143168:T:C"]	["alt"]
cardiac_neuro_cava_random:ALT_TMEM43|ENSG00000170876.8|EH38E2180535_fwd_tile1-1_TMEM43|ENSG00000170876.8|EH38E2180535|3-14143219-T-C	TTTCGATGTGGGCACCTGGGCTTCCTAGGGCTGCTTCTGAGTGGTTCTTTCACGTGTTGTGTCCATAGCTTTAGTCTTCCTAAATAAGATCCACCCACACCTAAGTCACAGAATTTCTAAGTTCCCCAACTACTCTCACACCCTTTTAAAGATAAAGTATGTTGTAACCAGGATGTCTTAAATGATTCTTTGTGTACCTTTTCTGTCATATTCAGAAACCGTTCTGTGCCTGCTGGGAGTAATTCCTTTAGCAATTAAGTATTTGGTAGC	variant	test		GRCh38	chr3	14142995	14143265	+	["SNV"]	[223]	["NC_000003.12:14143218:T:C"]	["alt"]
cardiac_neuro_cava_random:ALT_TMEM43|ENSG00000170876.8|EH38E2180536_fwd_tile1-1_TMEM43|ENSG00000170876.8|EH38E2180536|3-14143497-T-G	ACCAGAGATCTGTAATCATCTCTATTGGCCTGGGGTGCCTGTGCTATAAATGAGTTTCTTCACATGAAAAACACAGCCAGCCCAAGATGACTTATCTGGGTTTAGGATTCAATAGTATTCACTAACTGCTTATTACATGAGCAATTTCATCAAATCTCCAAACTCTTAAAGGATGCTTTCGGAAAACACGCTGTATACCTAGATGAGGACTAAATGCAAAATCCTTGGGCTTTGGTTTTTTTCTAGTAAGGATTTTAAATAACTGCCGAC	variant	test		GRCh38	chr3	14143290	14143560	+	["SNV"]	[206]	["NC_000003.12:14143496:T:G"]	["alt"]
cardiac_neuro_cava_random:ALT_TMEM43|ENSG00000170876.8|EH38E3497581_fwd_tile1-1_TMEM43|ENSG00000170876.8|EH38E3497581|3-14154439-C-A	GGTGGAGACGAGCCAAGTGCCCATTGATGGATGAAGGCACAAACAAAATGTGGTACACCCACACAATGGAGTATCAGCCTAAAAAGGAAGGAAATTCTGACCCATGCTACAATATGGATGAACCCTGAGGCATTATGCTAAGTGAAATAAGCCAGTCACGATGTGACTATAAATACCGCATGATTCCACCTACATGGGTCCCTATAGTAGGCACACTCAGAGACAGAAAGGAGAATGGTGGGTGCAGGGCTGGAGAAGGGGAATTCGGAG	variant	test		GRCh38	chr3	14154384	14154654	+	["SNV"]	[54]	["NC_000003.12:14154438:C:A"]	["alt"]
cardiac_neuro_cava_random:ALT_TMEM43|ENSG00000170876.8|EH38E2180551_fwd_tile1-1_TMEM43|ENSG00000170876.8|EH38E2180551|3-14156775-G-A	GGGAGATGATCCTTAGACTAACTTGTTCTGACAACAGATGGTGGAGCCAAGGTTTCATGAACACTAATGGTTTTGTAACATCGCATCTGTACCTCCGGCCAGTAAGTCAGTTACAGATCAATCAAAAGCTTTAAAGAATCAAATAAATCTGTGGCTTGTGGCAACTTCAAAAAGTTGTCTAACCTATTTGAATGCTTAGACACCTAACCCAGCCCCAGCAAATGTGTTAAAGGTCTGCAAGGAAGAAAAACACACAGTGCTCTTCAGTAA	variant	test		GRCh38	chr3	14156554	14156824	+	["SNV"]	[220]	["NC_000003.12:14156774:G:A"]	["alt"]
cardiac_neuro_cava_random:ALT_TMEM43|ENSG00000170876.8|EH38E3497583_fwd_tile1-1_TMEM43|ENSG00000170876.8|EH38E3497583|3-14157134-C-T	TCACCCTGCGACTTTTCTCTTCGTCCACTATGACAGTGTTCTCTCTGCCCTTCTCTGAGATTGCTCATTTCTCAGTAGGCAATTCACTGCTGTAAGTCACCCTGTTCACTAGGCTCTCTAAGGCTTGCCCTTGGCATCTCTTCAAAAACCCCAACAGACTAGAAAGGACTGGCAATGTGGAGTTGCTGAGAGTGGGAGAGGACGCTGCACGTTCAGCTTCCACTGTGCTTTAGGTAGGTTAGTTACGATACCATCTGCATACTTTCCACT	variant	test		GRCh38	chr3	14156908	14157178	+	["SNV"]	[225]	["NC_000003.12:14157133:C:T"]	["alt"]
cardiac_neuro_cava_random:ALT_TMEM43|ENSG00000170876.8|EH38E2180554_fwd_tile1-1_TMEM43|ENSG00000170876.8|EH38E2180554|3-14161836-A-G	AGGGAACTGAGTCAACGTGATAACCCAGATCTAGTATGATACTTAATGGTGAAAGATTGAGAGCTTTCCCTCTAATTATCAGGAACAAAACAAGGATGCCTGCTGTCACCACCATTATTCAACATTGTACTTGAAGTCCTAGCCAGAGCAATTAGGCAAGAAAAAGGCGTGCAAACTGGACAGGAAGAAGTAAAATGATCTACTCATAGATGGCATGATCCTATACATAGAAAATTTCAAAGAATGCACAAGAAAGCTAGTAGAGCTAAT	variant	test		GRCh38	chr3	14161667	14161937	+	["SNV"]	[168]	["NC_000003.12:14161835:A:G"]	["alt"]
cardiac_neuro_cava_random:ALT_TMEM43|ENSG00000170876.8|EH38E2180560_fwd_tile1-1_TMEM43|ENSG00000170876.8|EH38E2180560|3-14170740-T-C	GCAACTATTTAAAGATGATTAGTAAGCTCTGAGCCTCACTTCCTCCATCAACATGTGTTCCAAATCTCATCAAGATGTGCTCCGATCATCTGTCTAATTACTACCAGATGTGCTGTTAAAAAACCTACAATCTAGATCGTGTGAAAGAAAACATAGCTGTGCCTGGACATGACAAGGAAAAATTAGAAGACACCAAAATAATAATGAGTTCCAGAACTGTGATATCTGTGTGATATATGTGCAGTTGGAGGCCAGAAAGAACAGAATAAA	variant	test		GRCh38	chr3	14170657	14170927	+	["SNV"]	[82]	["NC_000003.12:14170739:T:C"]	["alt"]
cardiac_neuro_cava_random:ALT_TMEM43|ENSG00000170876.8|EH38E2180560_fwd_tile1-1_TMEM43|ENSG00000170876.8|EH38E2180560|3-14170758-C-A	GCAACTATTTAAAGATGATTAGTAAGCTCTGAGCCTCACTTCCTCCATCAACATGTGTTCCAAATCTCATCAAGATGTGCTCTGATCATCTGTCTAATTAATACCAGATGTGCTGTTAAAAAACCTACAATCTAGATCGTGTGAAAGAAAACATAGCTGTGCCTGGACATGACAAGGAAAAATTAGAAGACACCAAAATAATAATGAGTTCCAGAACTGTGATATCTGTGTGATATATGTGCAGTTGGAGGCCAGAAAGAACAGAATAAA	variant	test		GRCh38	chr3	14170657	14170927	+	["SNV"]	[100]	["NC_000003.12:14170757:C:A"]	["alt"]
cardiac_neuro_cava_random:ALT_TMEM43|ENSG00000170876.8|EH38E2180561_fwd_tile1-1_TMEM43|ENSG00000170876.8|EH38E2180561|3-14171073-C-G	AGAATAAAATCTCCATTTATATATCCTACTATAAGCCTACTCAGACTTCTTTTCCATCTTTAAGAAATATGATGTAAGGAGACTGAAATTCATAGCATTCTAACTTCAAGCAGGGATGTAACTACACATAGGTGAGTCATAAATAACAAGAGAGATAGACAGCTAGCTAGCTAAGTAGATAATAACATAGATAAGTAGCTGGCTAAACAATGGCTCAAGGCTAAGTACTTGCTGATACGTAATATATTTCTGCAAATTCATATATAAAAT	variant	test		GRCh38	chr3	14170919	14171189	+	["SNV"]	[153]	["NC_000003.12:14171072:C:G"]	["alt"]
cardiac_neuro_cava_random:ALT_TMEM43|ENSG00000170876.8|EH38E2180563_fwd_tile1-1_TMEM43|ENSG00000170876.8|EH38E2180563|3-14174792-A-T	AGGATGTTCATAGTATTCAAAAGCATCTAACAATAATCTGAATGTCCAACCATGAGATAATTGTTAAGTAACTTATGGCAGAGCCACACAACAAAATATAATTGAGTCATCCTTTAAGATAAAGAAAAACGATATATGATGTAATGTTACTCATGCAAAGTTGATTTTACAGTATGCTTTCTGCTATATAAAAAACAGACTAGAAGGATACAGACCACTATTTCATGGTGGCTATTTCTGGATGGCAGAAATATGGGTGACTTTCTGTTC	variant	test		GRCh38	chr3	14174583	14174853	+	["SNV"]	[208]	["NC_000003.12:14174791:A:T"]	["alt"]
cardiac_neuro_cava_random:ALT_SATB1|ENSG00000182568.18|EH38E3499946_rev_tile1-1_SATB1|ENSG00000182568.18|EH38E3499946|3-18331460-G-A	CATATCTTCAGACATAATGGAATTAAACCAGTAACAGAAAAATATGGGAAAGTCTCCAAACACAAGTTAAACAATATACTTGCAAGTAACCCATGGGTGAATGAGGAAATCTCAAAAGACGTTATAAAATATTTTGAAGTGTACCAAAATTAAAATGCACTACAGCTAAAGCAGTGCTTTGAAAGAAATTTATAGCATTAAGGGCTTATATTAGAGAAGAAAAAAGTCTCAAAGAAATAACATAGTTTACCATCCTTAGAAATTAGGAAA	variant	test		GRCh38	chr3	18331291	18331561	-	["SNV"]	[168]	["NC_000003.12:18331459:G:A"]	["alt"]
cardiac_neuro_cava_random:ALT_SATB1|ENSG00000182568.18|EH38E2183507_rev_tile1-1_SATB1|ENSG00000182568.18|EH38E2183507|3-18339119-C-G	TTTTATTTCCATCCTGAGAAGGACGCGCCACTGACAACTGTAAGCTTTTCCTTTGAGGATTTGAGATTAAATTGGCACTTCGCTTGATGGTCCTTCGGGAAATGATTCAGTCTAGAGAGAGTTCCATTGAAGTAAACCAAGACCACGACCACGAGGATTTAAATGATTCCTTCTTACACTAAGAACCCTCCCCCACCCCCCCCCGATTTCAGAAAGGCTATTTTTGTACACCCAGTGCTTGGGTGCTATATCCTGGAGAAATGTTCTACT	variant	test		GRCh38	chr3	18339048	18339318	-	["SNV"]	[70]	["NC_000003.12:18339118:C:G"]	["alt"]
cardiac_neuro_cava_random:ALT_SATB1|ENSG00000182568.18|EH38E3499948_rev_tile1-1_SATB1|ENSG00000182568.18|EH38E3499948|3-18344403-G-T	CACATGTTTTAAATAATATAGAAAAAATATTTGCAGAATGCTTCATTTTATTAGGCACTGCCACAAACATATCTTGTTTAAACCTCTGCATTCCACCTTGAGGTATTTAAGGCAGGCACTGACATTCTCACTTCAAAGACAACGGAAGGGAAACTCAAATAGGTTAACTGATTTGTTTAGCTGTTAAGTGGCCACATTTGTCTCAAACTCAAGTCTACACATTTCTCTCTCTTTTCCCTAAAAAAAACTCTCTCAAATGCAAAAAAAAAA	variant	test		GRCh38	chr3	18344374	18344644	-	["SNV"]	[28]	["NC_000003.12:18344402:G:T"]	["alt"]
cardiac_neuro_cava_random:ALT_SATB1|ENSG00000182568.18|EH38E3499948_rev_tile1-1_SATB1|ENSG00000182568.18|EH38E3499948|3-18344417-A-G	CACATGTTTTAAATAATATAGAAAAAATATTTGCAGAATGCTTCATTTTATTAGGCACTGCCACAAACATATCTTGTTTAAACCTCTGCATTCCACCTTGAGGTATTTAAGGCAGGCACTGACATTCTCACTTCAAAGACAACGGAAGGGAAACTCAAATAGGTTAACTGATTTGTTTAGCTGTTAAGTGGCCACATTTGTCTCAAACTCAAGTCTACACATTTCTCCCTCTTTTCCCTAACAAAAACTCTCTCAAATGCAAAAAAAAAA	variant	test		GRCh38	chr3	18344374	18344644	-	["SNV"]	[42]	["NC_000003.12:18344416:A:G"]	["alt"]
cardiac_neuro_cava_random:ALT_SATB1|ENSG00000182568.18|EH38E3499948_rev_tile1-1_SATB1|ENSG00000182568.18|EH38E3499948|3-18344484-T-C	CACATGTTTTAAATAATATAGAAAAAATATTTGCAGAATGCTTCATTTTATTAGGCACTGCCACAAACATATCTTGTTTAAACCTCTGCATTCCACCTTGAGGTATTTAAGGCAGGCACTGACATTCTCACTTCAAAGACAACGGAAGGGAAACTCAAATGGGTTAACTGATTTGTTTAGCTGTTAAGTGGCCACATTTGTCTCAAACTCAAGTCTACACATTTCTCTCTCTTTTCCCTAACAAAAACTCTCTCAAATGCAAAAAAAAAA	variant	test		GRCh38	chr3	18344374	18344644	-	["SNV"]	[109]	["NC_000003.12:18344483:T:C"]	["alt"]
cardiac_neuro_cava_random:ALT_SATB1|ENSG00000182568.18|EH38E2183530_rev_tile1-1_SATB1|ENSG00000182568.18|EH38E2183530|3-18369569-A-G	AATATTATTCCTCAGGATAAACTCTCTCCTCCTCCTTTTTCCTCCCACCCCCCCATCCCTTACAGCTAATGTGGCACAGAAGCTGATGTATCCTGTAAATCTTGAATGCAGTGCTAGATTGATAACAGGCGATTAGACAGTTTAACCACAAACAGCTTGTTCATTTTTCACAAATGAAAACCACATGTGGTGTAACCAAAATTTCAGGCCCCCCTTTTTTTTAAGGGTTGGGGTATGTATGTGTGTGTAAGATGTTCTTAAATAAAAATA	variant	test		GRCh38	chr3	18369495	18369765	-	["SNV"]	[73]	["NC_000003.12:18369568:A:G"]	["alt"]
cardiac_neuro_cava_random:ALT_SATB1|ENSG00000182568.18|EH38E2183530_rev_tile1-1_SATB1|ENSG00000182568.18|EH38E2183530|3-18369578-A-G	AATATTATTCCTCAGGATAAACTCTCTCCTCCTCCTTTTTCCTCCCACCCCCCCATCCCTTACAGCTAATGTGGCACAGAAGCTGATGTATCCTGTAAATCTTGAATGCAGTGCTAGATTGATAACAGGCGATTAGACAGTTTAACCACAAACAGCTTGTTCATTTTTCACAAATGAAAACCACATGCGGTGTAACTAAAATTTCAGGCCCCCCTTTTTTTTAAGGGTTGGGGTATGTATGTGTGTGTAAGATGTTCTTAAATAAAAATA	variant	test		GRCh38	chr3	18369495	18369765	-	["SNV"]	[82]	["NC_000003.12:18369577:A:G"]	["alt"]
cardiac_neuro_cava_random:ALT_SATB1|ENSG00000182568.18|EH38E2183530_rev_tile1-1_SATB1|ENSG00000182568.18|EH38E2183530|3-18369593-T-C	AATATTATTCCTCAGGATAAACTCTCTCCTCCTCCTTTTTCCTCCCACCCCCCCATCCCTTACAGCTAATGTGGCACAGAAGCTGATGTATCCTGTAAATCTTGAATGCAGTGCTAGATTGATAACAGGCGATTAGACAGTTTAACCACAAACAGCTTGTTCATTTTTCACAGATGAAAACCACATGTGGTGTAACTAAAATTTCAGGCCCCCCTTTTTTTTAAGGGTTGGGGTATGTATGTGTGTGTAAGATGTTCTTAAATAAAAATA	variant	test		GRCh38	chr3	18369495	18369765	-	["SNV"]	[97]	["NC_000003.12:18369592:T:C"]	["alt"]
cardiac_neuro_cava_random:ALT_SATB1|ENSG00000182568.18|EH38E2183530_rev_tile1-1_SATB1|ENSG00000182568.18|EH38E2183530|3-18369647-A-G	AATATTATTCCTCAGGATAAACTCTCTCCTCCTCCTTTTTCCTCCCACCCCCCCATCCCTTACAGCTAATGTGGCACAGAAGCTGATGTATCCTGTAAATCTTGAATGCAGTGCTAGACTGATAACAGGCGATTAGACAGTTTAACCACAAACAGCTTGTTCATTTTTCACAAATGAAAACCACATGTGGTGTAACTAAAATTTCAGGCCCCCCTTTTTTTTAAGGGTTGGGGTATGTATGTGTGTGTAAGATGTTCTTAAATAAAAATA	variant	test		GRCh38	chr3	18369495	18369765	-	["SNV"]	[151]	["NC_000003.12:18369646:A:G"]	["alt"]
cardiac_neuro_cava_random:ALT_SATB1|ENSG00000182568.18|EH38E3499964_rev_tile1-1_SATB1|ENSG00000182568.18|EH38E3499964|3-18369916-G-T	AATCTGATCAGGCAGCCAAATACGCCGGGAAAACTGCTTTAATGATCCCACTAATTACCTCAAGTCAATATGAACTGTATTATTAGACTGAGGGAAAATATTCCATTAGGTCTCCCCCTTGGGAGTTTCTCCGCTTTGTGATGTCACTGAAGCCTTCACCCTCTCGCTTGTAATTAATTTTATTTACACACGCAGGCACGCACAAGGTCACACCTGCACAAACGGCGCTGGCCAGGGAGCTTGTGGCACTCCGGCTTAATCAGATCTGTC	variant	test		GRCh38	chr3	18369867	18370137	-	["SNV"]	[48]	["NC_000003.12:18369915:G:T"]	["alt"]
cardiac_neuro_cava_random:ALT_SATB1|ENSG00000182568.18|EH38E3499964_rev_tile1-1_SATB1|ENSG00000182568.18|EH38E3499964|3-18369925-G-A	AATCTGATCAGGCAGCCAAATACGCCGGGAAAACTGCTTTAATGATCCCACTAATTACCTCAAGTCAATATGAACTGTATTATTAGACTGAGGGAAAATATTCCATTAGGTCTCCCCCTTGGGAGTTTCTCCGCTTTGTGATGTCACTGAAGCCTTCACCCTCTCGCTTGTAATTAATTTTATTTACACACGCAGGCACGCACAAGGTCACATCTGCACAACCGGCGCTGGCCAGGGAGCTTGTGGCACTCCGGCTTAATCAGATCTGTC	variant	test		GRCh38	chr3	18369867	18370137	-	["SNV"]	[57]	["NC_000003.12:18369924:G:A"]	["alt"]
cardiac_neuro_cava_random:ALT_SATB1|ENSG00000182568.18|EH38E3499964_rev_tile1-1_SATB1|ENSG00000182568.18|EH38E3499964|3-18369925-G-C	AATCTGATCAGGCAGCCAAATACGCCGGGAAAACTGCTTTAATGATCCCACTAATTACCTCAAGTCAATATGAACTGTATTATTAGACTGAGGGAAAATATTCCATTAGGTCTCCCCCTTGGGAGTTTCTCCGCTTTGTGATGTCACTGAAGCCTTCACCCTCTCGCTTGTAATTAATTTTATTTACACACGCAGGCACGCACAAGGTCACAGCTGCACAACCGGCGCTGGCCAGGGAGCTTGTGGCACTCCGGCTTAATCAGATCTGTC	variant	test		GRCh38	chr3	18369867	18370137	-	["SNV"]	[57]	["NC_000003.12:18369924:G:C"]	["alt"]
cardiac_neuro_cava_random:ALT_SATB1|ENSG00000182568.18|EH38E2183532_rev_tile1-1_SATB1|ENSG00000182568.18|EH38E2183532|3-18370866-C-T	TCAAATTGACCATTGCAACACATGGTTTCCCCTGAAACTAGCTGTGATAATTAGCGTGGTTCTAATGAGACAGAATGTCACTGATCTTGTGCTGAACTGTCGAGTATCGACGCTACGGATGAGAACTGTCAGAGCCTGCCATCTGTGACAGCGCTTGGCATATTCCAGTGGCAAGGTAGAGCATGCTCAATAGAGTATTTTCAAACAAATGGCCCTTTTCTTGATGAGGCCTCTGTTTTCTGTTCAACAGGAAGAATGCATGCCCCAACT	variant	test		GRCh38	chr3	18370717	18370987	-	["SNV"]	[148]	["NC_000003.12:18370865:C:T"]	["alt"]
cardiac_neuro_cava_random:ALT_SATB1|ENSG00000182568.18|EH38E2183532_rev_tile1-1_SATB1|ENSG00000182568.18|EH38E2183532|3-18370871-C-T	TCAAATTGACCATTGCAACACATGGTTTCCCCTGAAACTAGCTGTGATAATTAGCGTGGTTCTAATGAGACAGAATGTCACTGATCTTGTGCTGAACTGTCGAGTATCGACGCTACAGATGGGAACTGTCAGAGCCTGCCATCTGTGACAGCGCTTGGCATATTCCAGTGGCAAGGTAGAGCATGCTCAATAGAGTATTTTCAAACAAATGGCCCTTTTCTTGATGAGGCCTCTGTTTTCTGTTCAACAGGAAGAATGCATGCCCCAACT	variant	test		GRCh38	chr3	18370717	18370987	-	["SNV"]	[153]	["NC_000003.12:18370870:C:T"]	["alt"]
cardiac_neuro_cava_random:ALT_SATB1|ENSG00000182568.18|EH38E2183534_rev_tile1-1_SATB1|ENSG00000182568.18|EH38E2183534|3-18374140-A-G	GTATCAAGGTTCAGTTACTGTTCATTGGTTATAGTGTTTTCATATGGGAGATGGAAATGGAATTTTTTCCTTAATGGTGGCAGATGTTGGAATCTAATTTTATTCCACAGCAAACCCCTCGAGAGCTCTGAGACTTAAGGTGTGTGTCCAGCAAGGAGACATTAGCAGCACTGTAGGCCTTGCCTTGTACACTGAATTGTTACATTGATTTTCATGTTTGCATAGGTGGAGCTTGCAGGTACAGTAGTGCAGTAAGACAGTAAAGGGCTT	variant	test		GRCh38	chr3	18374059	18374329	-	["SNV"]	[80]	["NC_000003.12:18374139:A:G"]	["alt"]
cardiac_neuro_cava_random:ALT_SATB1|ENSG00000182568.18|EH38E2183534_rev_tile1-1_SATB1|ENSG00000182568.18|EH38E2183534|3-18374210-G-A	GTATCAAGGTTCAGTTACTGTTCATTGGTTATAGTGTTTTCATATGGGAGATGGAAATGGAATTTTTTCCTTAATGGTGGCAGATGTTGGAATCTAATTTTATTCCACAGCAAACCCCTTGAGAGCTCTGAGACTTAAGGTGTGTGTCCAGCAAGGAGACATTAGCAGCACTGTAGGCCTTGCCTTGTATACTGAATTGTTACATTGATTTTCATGTTTGCATAGGTGGAGCTTGCAGGTACAGTAGTGCAGTAAGACAGTAAAGGGCTT	variant	test		GRCh38	chr3	18374059	18374329	-	["SNV"]	[150]	["NC_000003.12:18374209:G:A"]	["alt"]
cardiac_neuro_cava_random:ALT_SATB1|ENSG00000182568.18|EH38E3499976_rev_tile1-1_SATB1|ENSG00000182568.18|EH38E3499976|3-18394010-C-T	CAATTCAGGGCCTTTGAAAGACTAATTAAATGTCAAACGTACTTTAAACTGGCATTACTTATGCTTTTATATAATGGAATCATAAGCTATAGTAGATGGTTAAGAAAAGTTTCATGACTCAGTCAAGGCTATTGGCAGGATTCCAGGCTTCTAGCCTATTGTCTTTTCCATTTATGTTGTTACTACCCATATCAAACTTAGGTATATAAATGTTCCCTCTTAAAGTTCTACTGCAGCATTGTTGTTGTTGTTGTTGTTTGTTGTTGTTAA	variant	test		GRCh38	chr3	18393977	18394247	-	["SNV"]	[32]	["NC_000003.12:18394009:C:T"]	["alt"]
cardiac_neuro_cava_random:ALT_SATB1|ENSG00000182568.18|EH38E3499976_rev_tile1-1_SATB1|ENSG00000182568.18|EH38E3499976|3-18394109-C-A	CAATTCAGGGCCTTTGAAAGACTAATTAAATGTCAAACGTACTTTAAACTGGCATTACTTATGCTTTTATATAATGGAATCATAAGCTATAGTAGATGGTTAAGAAAAGTTTCATGACTCAGTCAAGGCTATTGGCAGTATTCCAGGCTTCTAGCCTATTGTCTTTTCCATTTATGTTGTTACTACCCATATCAAACTTAGGTATATAAATGTTCCCTCTTAAAGTTCTACTGCAGCGTTGTTGTTGTTGTTGTTGTTTGTTGTTGTTAA	variant	test		GRCh38	chr3	18393977	18394247	-	["SNV"]	[131]	["NC_000003.12:18394108:C:A"]	["alt"]
cardiac_neuro_cava_random:ALT_SATB1|ENSG00000182568.18|EH38E2183550_rev_tile1-1_SATB1|ENSG00000182568.18|EH38E2183550|3-18401903-C-A	TCACAATTAGAAAGGTTATAAATAATGTATTTGGCTGAAAAGGAAGCTCAGCCTGTGGCAGATGTTATCATTCTAGAGTACTGGGGTTTCTGTGAAGATGGCATTCTTTCAGATCGGAACTTCAGCAGACTCTCAGAAAGAACCGAAGCTCCTCATAGGGAGTAGACATGTGCTTTATGGATCTTAGAAAAGCTTACAACTTGGCTCCTAGGATGAGAATATTGTGTCACACTGGGGTTATGAGACCCACAGCCAATTTCTGCCAACTTT	variant	test		GRCh38	chr3	18401697	18401967	-	["SNV"]	[205]	["NC_000003.12:18401902:C:A"]	["alt"]
cardiac_neuro_cava_random:ALT_SATB1|ENSG00000182568.18|EH38E3499979_rev_tile1-1_SATB1|ENSG00000182568.18|EH38E3499979|3-18402304-C-T	TATGAGCATGCAGAGCTCTGAGGGTATTTGGAAAACTTTTGGTATAGTGGGGGTTAACTGTTTTTTGACTGGAAGCTGAGCAATCAGTGATAACAGATTTTGCTGTGGTTGGTTGATTTGGCAGAAAAGCATGAACAGTTTTGGTTTAAATGATTGAATAACCTGATTAGCATTGTTTTGGGGTGGTTTTTTTTGGTTGTTGTTAAAGACACAACAAAGCAATTTTAAGGATAATCAGATCACTGCCTTTCCCCATCTGATGAATCTTTT	variant	test		GRCh38	chr3	18402264	18402534	-	["SNV"]	[39]	["NC_000003.12:18402303:C:T"]	["alt"]
cardiac_neuro_cava_random:ALT_SATB1|ENSG00000182568.18|EH38E3499979_rev_tile1-1_SATB1|ENSG00000182568.18|EH38E3499979|3-18402476-A-C	TATGAGCATGCAGAGCTCTGAGGGTATTTGGAAAACTTTTGGTATAGTGGGGGTTAACGGTTTTTTGACTGGAAGCTGAGCAATCAGTGATAACAGATTTTGCTGTGGTTGGTTGATTTGGCAGAAAAGCATGAACAGTTTTGGTTTAAATGATTGAATAACCTGATTAGCATTGTTTTGGGGTGGTTTTTTTTGGTTGTTGTTAAAGACACAACAAAGCAATTTTAAGGGTAATCAGATCACTGCCTTTCCCCATCTGATGAATCTTTT	variant	test		GRCh38	chr3	18402264	18402534	-	["SNV"]	[211]	["NC_000003.12:18402475:A:C"]	["alt"]
cardiac_neuro_cava_random:ALT_SATB1|ENSG00000182568.18|EH38E3499980_rev_tile1-1_SATB1|ENSG00000182568.18|EH38E3499980|3-18402645-A-G	AACATGGGTGAACCACCATTTTGTAGATGCTCTTGCTACCTCCTCCCCACCTCAGCTAAACCATCGGCAAGTCCTTGATAAGTTTTGATCATGATATCACAGTCCTGTTTTTTTTGTTTTGTTTTTAAAGTAGTGCAAAAAACGCAAGCATGTAGATCATATGAAATACTAGGAAGCCGCTGGCTTCCGGTACAGGCTGTTTAGTTTATTAGGGTATATTGTAATATGCAAATATGGTACAGCACTCCAATTACCCTTTAAAGCTGACAT	variant	test		GRCh38	chr3	18402552	18402822	-	["SNV"]	[92]	["NC_000003.12:18402644:A:G"]	["alt"]
cardiac_neuro_cava_random:ALT_SATB1|ENSG00000182568.18|EH38E3499980_rev_tile1-1_SATB1|ENSG00000182568.18|EH38E3499980|3-18402663-A-G	AACATGGGTGAACCACCATTTTGTAGATGCTCTTGCTACCTCCTCCCCACCTCAGCTAAACCATCGGCAAGTCCTTGATAAGTTTTGATCATGATATCACAGTCCTGTTTTTTTTGTTTTGTTTTTAAAGTAGTGCAAAAAACGCAAGCATGTAGATCACATGAAATACTAGGAAGCTGCTGGCTTCCGGTACAGGCTGTTTAGTTTATTAGGGTATATTGTAATATGCAAATATGGTACAGCACTCCAATTACCCTTTAAAGCTGACAT	variant	test		GRCh38	chr3	18402552	18402822	-	["SNV"]	[110]	["NC_000003.12:18402662:A:G"]	["alt"]
cardiac_neuro_cava_random:ALT_SATB1|ENSG00000182568.18|EH38E3499980_rev_tile1-1_SATB1|ENSG00000182568.18|EH38E3499980|3-18402679-C-T	AACATGGGTGAACCACCATTTTGTAGATGCTCTTGCTACCTCCTCCCCACCTCAGCTAAACCATCGGCAAGTCCTTGATAAGTTTTGATCATGATATCACAGTCCTGTTTTTTTTGTTTTGTTTTTAAAGTAGTGCAAAAAACACAAGCATGTAGATCATATGAAATACTAGGAAGCTGCTGGCTTCCGGTACAGGCTGTTTAGTTTATTAGGGTATATTGTAATATGCAAATATGGTACAGCACTCCAATTACCCTTTAAAGCTGACAT	variant	test		GRCh38	chr3	18402552	18402822	-	["SNV"]	[126]	["NC_000003.12:18402678:C:T"]	["alt"]
cardiac_neuro_cava_random:ALT_SATB1|ENSG00000182568.18|EH38E3499980_rev_tile1-1_SATB1|ENSG00000182568.18|EH38E3499980|3-18402727-T-C	AACATGGGTGAACCACCATTTTGTAGATGCTCTTGCTACCTCCTCCCCACCTCAGCTAAACCATCGGCAAGTCCTTGATAAGTTTTGATCATGATGTCACAGTCCTGTTTTTTTTGTTTTGTTTTTAAAGTAGTGCAAAAAACGCAAGCATGTAGATCATATGAAATACTAGGAAGCTGCTGGCTTCCGGTACAGGCTGTTTAGTTTATTAGGGTATATTGTAATATGCAAATATGGTACAGCACTCCAATTACCCTTTAAAGCTGACAT	variant	test		GRCh38	chr3	18402552	18402822	-	["SNV"]	[174]	["NC_000003.12:18402726:T:C"]	["alt"]
cardiac_neuro_cava_random:ALT_SATB1|ENSG00000182568.18|EH38E3499984_rev_tile1-1_SATB1|ENSG00000182568.18|EH38E3499984|3-18409394-T-G	GTACTTGATACTAATTGGATATTATGACCACTTTTCAGCAATTGTATTACTGTAATGGTGGGATCCATAAAGGAAATGGTAAACCTGTCTTATATGGGTAGTTGTGTGAATTGCAAAACTTACATCAAATAATTTTTTTGCCTCGTCTTTTGAACAAGTCATGACATCATTCTAGTTCCTTTTTCAACTTAGTGAGATGTCTGCTCTGTGTTAATATTATAATGTGTATACTCTACAACAGAATTGTCCTCCAAATTGCAAGTTTTCCTT	variant	test		GRCh38	chr3	18409354	18409624	-	["SNV"]	[39]	["NC_000003.12:18409393:T:G"]	["alt"]
cardiac_neuro_cava_random:ALT_SATB1|ENSG00000182568.18|EH38E3499986_rev_tile1-1_SATB1|ENSG00000182568.18|EH38E3499986|3-18410787-C-T	GTCTGTATTATAAATGATATTGGAGCAACAATTACAAATCTATCATGTTATACAAATGTGTTTTTAATAAACTGTACTTTATTTCACAGTTTTTGGACTGAAATGACATGTTTCTTAAAATTTTAAATCAGTTTTAGTAAGCACATTCTTAAGAGAATAGCCAGCATCAGTGTTCATATACTGCATTTCACATGAGAGTCTAATCTATGAAATTTGTTCACATTCATATATTCAAAAGTATGTATTGACAGTCTGCCGTATGCCAGGCAT	variant	test		GRCh38	chr3	18410617	18410887	-	["SNV"]	[169]	["NC_000003.12:18410786:C:T"]	["alt"]
cardiac_neuro_cava_random:ALT_SATB1|ENSG00000182568.18|EH38E3499988_rev_tile1-1_SATB1|ENSG00000182568.18|EH38E3499988|3-18411671-T-C	CACTTTCCTATCATAAATCTGCCCAAATCGATTGACACTAATTTATTAAATTCTTTGTACCATGTGTTTTTTTATTTTTGTAAAATGTTCTAAGACATAAGAAACACTTAGCTCATTATAGGTCTGAGGTTAGATGTTTTGTTGTTACTTTTGTTTTTTTCGGTGGATGTGGTTAGATAAGTTGGGTGGTGCATTCTGAACTGCAGCTAAGGAGAGAATAAACACTGATTTGGGGACAAGAGAGCCTGTAGTCATGAAACTTTTGAGGAT	variant	test		GRCh38	chr3	18411586	18411856	-	["SNV"]	[84]	["NC_000003.12:18411670:T:C"]	["alt"]
cardiac_neuro_cava_random:ALT_SATB1|ENSG00000182568.18|EH38E2183568_rev_tile1-1_SATB1|ENSG00000182568.18|EH38E2183568|3-18418029-G-A	CACTAAGTCATCTTCAGAAGTTGGTAGGATTCTGTGAGTCCAGAGGACAGAGCTTATAGAGGCATTAGTATTGTAGGACTAATTGTGGATCCTGGGTGCCCTGTTAAAGTAACCCTTGTCATCATTTATGCTAAAGATGATACCCTTCTGGCAGTTTGCCACAGTACAATTCAGATGCATCTGCTTTTAACCCTTTTCCGTTATCATTGGAAGTCTGACAGTGTGCTGCATAAACACCTTGAGTACCACAGCATTCCGTAATATCAATTT	variant	test		GRCh38	chr3	18417982	18418252	-	["SNV"]	[46]	["NC_000003.12:18418028:G:A"]	["alt"]
cardiac_neuro_cava_random:ALT_SATB1|ENSG00000182568.18|EH38E2183568_rev_tile1-1_SATB1|ENSG00000182568.18|EH38E2183568|3-18418087-T-C	CACTAAGTCATCTTCAGAAGTTGGTAGGATTCTGTGAGTCCAGAGGACAGAGCTTATAGAGGCATTAGTATTGTAGGACTAATTGTGGATCCTGGGTGCCCTGTTAAAGTAACCCTTGTCATCATTTATGCTAAAGATGATACCCTTCTGGCAGTTTGCCACAGTGCAATTCAGATGCATCTGCTTTTAACCCTTTTCCGTTATCATTGGAAGTCTGACAGTGCGCTGCATAAACACCTTGAGTACCACAGCATTCCGTAATATCAATTT	variant	test		GRCh38	chr3	18417982	18418252	-	["SNV"]	[104]	["NC_000003.12:18418086:T:C"]	["alt"]
cardiac_neuro_cava_random:ALT_SATB1|ENSG00000182568.18|EH38E2183569_rev_tile1-1_SATB1|ENSG00000182568.18|EH38E2183569|3-18418434-C-A	GCTGAATGAATGACAAAAATATTGGCAAGCTCTGCGGCTTGTTTTTCATGCCTAGCCTATTGGTACCTCCGAATGAGTTTGTGAGTTTTTCTAAGTAAACCTAAAGGTTTTTGTCAGACCTAGAATCTCTTGTGAACAGTTCACTAAAGCTTTGGTGAAGACTCACATGTAGAAAGATGTAGCTGTTTTATTGCCGGCTTTTGTTCAGCAGAAACAAGCAAATAGAGAATCTTTGAAGGGCCTCTCTGGTGTCAGTAGGAAATCCTGATT	variant	test		GRCh38	chr3	18418271	18418541	-	["SNV"]	[162]	["NC_000003.12:18418433:C:A"]	["alt"]
cardiac_neuro_cava_random:ALT_SATB1|ENSG00000182568.18|EH38E2183569_rev_tile1-1_SATB1|ENSG00000182568.18|EH38E2183569|3-18418442-G-A	GCTGAATGAATGACAAAAATATTGGCAAGCTCTGCGGCTTGTTTTTCATGCCTAGCCTATTGGTACCTCCGAATGAGTTTGTGAGTTTTTCTAAGTAAATCTAAAGGGTTTTGTCAGACCTAGAATCTCTTGTGAACAGTTCACTAAAGCTTTGGTGAAGACTCACATGTAGAAAGATGTAGCTGTTTTATTGCCGGCTTTTGTTCAGCAGAAACAAGCAAATAGAGAATCTTTGAAGGGCCTCTCTGGTGTCAGTAGGAAATCCTGATT	variant	test		GRCh38	chr3	18418271	18418541	-	["SNV"]	[170]	["NC_000003.12:18418441:G:A"]	["alt"]
cardiac_neuro_cava_random:ALT_SATB1|ENSG00000182568.18|EH38E3499991_rev_tile1-1_SATB1|ENSG00000182568.18|EH38E3499991|3-18419264-A-C	AGCAAACTTTAATGCCAGGACAGTTTTAGACAAGGATTCTACAGACTTCACTGCTCCTTATGGCAGACGTGCTGTTTACACAGGCTCATAAACCTTCAGCAAAAGCTTCTAAGACTGCCTTCAGGTTTAAATCATGTGGTATTTTTAGCATTCAGCAGTGACCAGTGCTCTCCCCTTTAAATGCTGGAAGGTTATGAAGTTGCTGTAGTTGGAACTCTCGCCAAACACTAGCACGAATAATCAGACAGTTCAGAAAAGGCTTGTGTTCAG	variant	test		GRCh38	chr3	18419237	18419507	-	["SNV"]	[26]	["NC_000003.12:18419263:A:C"]	["alt"]
cardiac_neuro_cava_random:ALT_SATB1|ENSG00000182568.18|EH38E3499992_rev_tile1-1_SATB1|ENSG00000182568.18|EH38E3499992|3-18419762-C-T	AGAATATATTGATCCTGAAATGAACAGACACAGCAGTCCGTATTGTTAGATCTTTATCTATTAAAAATGGGAAAACAGCACTTCAACAAATTCTTTGGCCTCTACTCATGATTACCCTATTTATTGATTGTTTGCCAAGAATGTATGCATCTTAAGAAAGCCAGGGTAAGAGCATTAAAAATATAATTTATTACGGCTTTTCAAACAGAGTGCATTAATATTGTACTGTGAAGCACTGGGGCTGTATAAAAAAGACTTTCTGACGCCTGC	variant	test		GRCh38	chr3	18419577	18419847	-	["SNV"]	[184]	["NC_000003.12:18419761:C:T"]	["alt"]
cardiac_neuro_cava_random:ALT_SATB1|ENSG00000182568.18|EH38E3499995_rev_tile1-1_SATB1|ENSG00000182568.18|EH38E3499995|3-18422425-T-G	TCTTGCTAAAAAGTGGTTTAAAAAGGCACATTTATTGTTAATGAACCTCATAACCAAAAACAGATGGGACCTCTATCAACGGTAAACCTTTAGTTCTCAGTGTGCCACTCTGGAGTACAAAGATAAATAGCCATTAATTTTTCTCCAACTTTATAGTTCTTCAATTGGCATTCTTAAGGTTGCTTTTAAACTTCCAGATTAACATTGCTGCCCCCCTTTTCTTGATTATATGGTAAGAAGTAGGCTATGGTTAAACAGAAGAAAAAATAT	variant	test		GRCh38	chr3	18422300	18422570	-	["SNV"]	[124]	["NC_000003.12:18422424:T:G"]	["alt"]
cardiac_neuro_cava_random:ALT_SATB1|ENSG00000182568.18|EH38E2183588_rev_tile1-1_SATB1|ENSG00000182568.18|EH38E2183588|3-18427279-A-G	AGGTGACATTGCCTGGCTAAATTACATTTGTGTGTGTGTGGACCACTATAATTTTTCTTTATTTTTAAATGTTGCTATTGTTTGTAAATTTGTACAACAAGGCACTAGAGTGCACAGTCCCTACTGAAAACAAGGCAGGTTTCAGGGAAACACGTCAGGCATTACTAGTTTGAAGCAACTATTAAAGTATCCATATTGGAAATTTCAAATTTAACCTACCATATTTCTATTTCTTATACTTTAGCTAACATATCTTCCTTCAGATTTCCC	variant	test		GRCh38	chr3	18427161	18427431	-	["SNV"]	[117]	["NC_000003.12:18427278:A:G"]	["alt"]
cardiac_neuro_cava_random:ALT_SATB1|ENSG00000182568.18|EH38E2183611_rev_tile1-1_SATB1|ENSG00000182568.18|EH38E2183611|3-18439625-C-T	CTTTTTCAAGACCCCTTTGAAACATCAAAATACTGTTAAAGTTGAATTCCAGAACTCACAATTAACTTGAGAAAAGGCTTATTTTCACTTAAATTATCTAAAAAGCGGTTACACTTAACTGTCTATACACAGTTATCAATACCTAGTCACATATTCCACTGACATCAGGGTAGAATATGGTCTTAATAACAACATATAAATCAAATCTGTTACATAAGATTCTCCTTCACTACACTGAAGAAAAAGTGTCTACTATAGTAATTTATATAT	variant	test		GRCh38	chr3	18439573	18439843	-	["SNV"]	[51]	["NC_000003.12:18439624:C:T"]	["alt"]
cardiac_neuro_cava_random:ALT_SATB1|ENSG00000182568.18|EH38E2183612_rev_tile1-1_SATB1|ENSG00000182568.18|EH38E2183612|3-18440188-A-C	TAGGGGTCGAGAGGAGTTTTTCTTATCATTTCCCTATGGCAAAACTTTAAAGACAAGTAATTTCATCTTTTCATTTCTGTCATGTGAGAACCAGTTGAAAGAAATGTTATGCACTTTTACTTTGCATACCTCAACTATAACATCAAAACCCCAAAAGAATCTGCATGCCACTTAAAATAGTCATCTTAAAGCAACCTCAGGAGAAATATGTTCAAACACATTCAAATGTGTTTTGCTAAATTAACTTTCTACAAAGTTCCAAAAAGATTA	variant	test		GRCh38	chr3	18440120	18440390	-	["SNV"]	[67]	["NC_000003.12:18440187:A:C"]	["alt"]
cardiac_neuro_cava_random:ALT_SATB1|ENSG00000182568.18|EH38E2183613_rev_tile1-1_SATB1|ENSG00000182568.18|EH38E2183613|3-18440498-A-C	AGCATGATGAGCATCAGGCTTCAGTAATCTGTTCCTCGTGTGGAATGAACACTTCCTACTTCGAGCTAGCAGGCACCTACTGTTTATTTACGCTGCATTAAACTGACAGTGCAGCAATCAGAGGAAAAATATTACTTACCTTCCTGAAGTAAATACCAGTTTATAGGTTAGTGCACGTATTTATATTCCTGTCACCACTAAATAACGGCTCTGTCTCCATTTTAATATCTACCTGTGCTATAATCCAGGGCTTCAGACTCTTCCTGGTTG	variant	test		GRCh38	chr3	18440394	18440664	-	["SNV"]	[103]	["NC_000003.12:18440497:A:C"]	["alt"]
cardiac_neuro_cava_random:ALT_SATB1|ENSG00000182568.18|EH38E2183613_rev_tile1-1_SATB1|ENSG00000182568.18|EH38E2183613|3-18440526-G-T	AGCATGATGAGCATCAGGCTTCAGTAATCTGTTCCTCGTGTGGAATGAACACTTCCTACTTCGAGCTAGCAGGCACCTACTGTTTATTTACGCTGCATTAAACTGACAGTGCAGCAATCAGAGGAAAAATATTACTTAACTTCCTGAAGTAAATACCAGTTTATAGTTTAGTGCACGTATTTATATTCCTGTCACCACTAAATAACGGCTCTGTCTCCATTTTAATATCTACCTGTGCTATAATCCAGGGCTTCAGACTCTTCCTGGTTG	variant	test		GRCh38	chr3	18440394	18440664	-	["SNV"]	[131]	["NC_000003.12:18440525:G:T"]	["alt"]
cardiac_neuro_cava_random:ALT_SATB1|ENSG00000182568.18|EH38E2183629_rev_tile1-1_SATB1|ENSG00000182568.18|EH38E2183629|3-18446195-A-G	CGTTTTGCAGTTCATGCCATGAACCTAACTACACTTCTTGCCAAATACACACAAGCGTACAAAGAAGAGGAAAAGTAAAAACTATGTTACTATGTTTTATCTTTCTGCAATCCCTTTGAGTAAACAGTAGTAATTTTCTGTTGACATACTCAATGCAAATTTCCCAAAGGCTACACAATACAAAACAAAAGACCTGTTAGCTTCCTCAGAGCTGGGGGGAGGAGAGGCAGGGGGAGAGAAACAAAGTTGATGGAGCTCCAGTTTCTCCTA	variant	test		GRCh38	chr3	18446166	18446436	-	["SNV"]	[28]	["NC_000003.12:18446194:A:G"]	["alt"]
cardiac_neuro_cava_random:ALT_SATB1|ENSG00000182568.18|EH38E2183629_rev_tile1-1_SATB1|ENSG00000182568.18|EH38E2183629|3-18446399-A-G	CGTTTTGCAGTTCATGCCATGAACCTAACTACACTTCCTGCCAAATACACACAAGCGTACAAAGAAGAGGAAAAGTAAAAACTATGTTACTATGTTTTATCTTTCTGCAATCCCTTTGAGTAAACAGTAGTAATTTTCTGTTGACATACTCAATGCAAATTTCCCAAAGGCTACACAATACAAAACAAAAGACCTGTTAGCTTCCTCAGAGCTGGGGGGAGGAGAGGCAGGGGGAGAGAAATAAAGTTGATGGAGCTCCAGTTTCTCCTA	variant	test		GRCh38	chr3	18446166	18446436	-	["SNV"]	[232]	["NC_000003.12:18446398:A:G"]	["alt"]
cardiac_neuro_cava_random:ALT_SATB1|ENSG00000182568.18|EH38E3500018_rev_tile1-1_SATB1|ENSG00000182568.18|EH38E3500018|3-18448865-G-A	GATTCTTTGGAGCCACACAACTAATCCTGGTTAATTCTTTGTGAGGCCATATGATGTATGGCATTTCTGGGCCATAGCATTTAAATGTCTGCATGAAACCCTCCAGAGTGATCTTTATTTTTGCCATAACAACATGAAACATTCAAGATGGCAACTGTTCCATTAGCCAGGGACCTGGAGTGACAGACATGGAACAGACCAGCTGAACTGCAATGGATTCAAACCATAACCAAGAAAACGTTTGTTGTTACAGGCCACTAAAAAATTGGA	variant	test		GRCh38	chr3	18448839	18449109	-	["SNV"]	[25]	["NC_000003.12:18448864:G:A"]	["alt"]
cardiac_neuro_cava_random:ALT_SATB1|ENSG00000182568.18|EH38E3500020_rev_tile1-1_SATB1|ENSG00000182568.18|EH38E3500020|3-18457573-G-C	CACTCTGTTAGCAGAGGAAACTCTCAAGATATTTCAAGGTCAGAAATACAGAAGACCATATGATAGGGTTTGGCTGTGTCTCCACCCAAATCTCATCTTGAATTTTCACATGTTGTGGGAGGAACCTGGTAGGAGGGAATTGAATCACTGGGGCAAGTCTTTCCCATGCTGTTCTCGTGATAGTGAATAAGTCTCACAAAAAAGAGGAGTTCCCCTGCACAAGTTCTCTCTCTTTGCCTGCTGCCATCCATGCAAGACATGACTTGCTCT	variant	test		GRCh38	chr3	18457479	18457749	-	["SNV"]	[93]	["NC_000003.12:18457572:G:C"]	["alt"]
cardiac_neuro_cava_random:ALT_SATB1|ENSG00000182568.18|EH38E3500020_rev_tile1-1_SATB1|ENSG00000182568.18|EH38E3500020|3-18457721-T-C	CACTCTGTTAGCAGAGGAAACTCTCAAGGTATTTCAAGGTCAGAAATACAGAAGACCATATGATAGGGTTTGGCTGTGTCTCCACCCAAATCTCATCTTGAATTTTCACATGTTGTGGGAGGAACCTGGTAGGAGGGAATTGAATCACTGGGGCAAGTCTTTCCCATGCTGTTCTCCTGATAGTGAATAAGTCTCACAAAAAAGAGGAGTTCCCCTGCACAAGTTCTCTCTCTTTGCCTGCTGCCATCCATGCAAGACATGACTTGCTCT	variant	test		GRCh38	chr3	18457479	18457749	-	["SNV"]	[241]	["NC_000003.12:18457720:T:C"]	["alt"]
cardiac_neuro_cava_random:ALT_SATB1|ENSG00000182568.18|EH38E2183643_rev_tile1-1_SATB1|ENSG00000182568.18|EH38E2183643|3-18489644-A-G	GAGGAACGAATATTTTGTGTTTAAGGATTTCTCAATAATTCAGATGTGAAATGGGATATCAATTTTCCAAACTTGGCATCTCAATTTTGCTTATTTTCCTCTGAGTGAAAATGGCATATCTGAAATGTCATTGCATTTAACAACGACAAGTGTTTCAAATGTTCTCTCTTGCATCCCTGCTTTGTAGACTGTGTTTTCCCTGACTGAAAGGCCTTCCCTATACCTTCTTCACCTAACTAAATCCTGCTTTCCCTAGACACTCAGCTCAGA	variant	test		GRCh38	chr3	18489585	18489855	-	["SNV"]	[58]	["NC_000003.12:18489643:A:G"]	["alt"]
cardiac_neuro_cava_random:ALT_SATB1|ENSG00000182568.18|EH38E2183644_rev_tile1-1_SATB1|ENSG00000182568.18|EH38E2183644|3-18490134-A-C	ACATAATGTCCACCATGCCACTTTGCTGAAGACGAAGAAAAGAAAACTCAACCATACCATTTGCTTTTGCCCCAAGGAAAATGCATGTAAGTTTATTATTTGTGCGTGTGTGAGTGTGTGCATCAACATCCTGTACTGATGACCTTGATGTGGGTGCAGCTGTGCCTCAGGTGTGAAAGCGTGAGGGTCTCAAGTTTGCTAGCAGGCCCAGGAAGGTGGCTCCAGACAAAAGCAAAATCTTCTTTCATTGTGTATTGCTCATTCCAAAAA	variant	test		GRCh38	chr3	18490017	18490287	-	["SNV"]	[116]	["NC_000003.12:18490133:A:C"]	["alt"]
cardiac_neuro_cava_random:ALT_SATB1|ENSG00000182568.18|EH38E2183644_rev_tile1-1_SATB1|ENSG00000182568.18|EH38E2183644|3-18490145-G-A	ACATAATGTCCACCATGCCACTTTGCTGAAGACGAAGAAAAGAAAACTCAACCATACCATTTGCTTTTGCCCCAAGGAAAATGCATGTAAGTTTATTATTTGTGCGTGTGTGAGTGTGTGCATCAACATCCTGTACTGATGATCTTGATGTGGTTGCAGCTGTGCCTCAGGTGTGAAAGCGTGAGGGTCTCAAGTTTGCTAGCAGGCCCAGGAAGGTGGCTCCAGACAAAAGCAAAATCTTCTTTCATTGTGTATTGCTCATTCCAAAAA	variant	test		GRCh38	chr3	18490017	18490287	-	["SNV"]	[127]	["NC_000003.12:18490144:G:A"]	["alt"]
cardiac_neuro_cava_random:ALT_SATB1|ENSG00000182568.18|EH38E2183644_rev_tile1-1_SATB1|ENSG00000182568.18|EH38E2183644|3-18490148-A-C	ACATAATGTCCACCATGCCACTTTGCTGAAGACGAAGAAAAGAAAACTCAACCATACCATTTGCTTTTGCCCCAAGGAAAATGCATGTAAGTTTATTATTTGTGCGTGTGTGAGTGTGTGCATCAACATCCTGTACTGAGGACCTTGATGTGGTTGCAGCTGTGCCTCAGGTGTGAAAGCGTGAGGGTCTCAAGTTTGCTAGCAGGCCCAGGAAGGTGGCTCCAGACAAAAGCAAAATCTTCTTTCATTGTGTATTGCTCATTCCAAAAA	variant	test		GRCh38	chr3	18490017	18490287	-	["SNV"]	[130]	["NC_000003.12:18490147:A:C"]	["alt"]
cardiac_neuro_cava_random:ALT_SATB1|ENSG00000182568.18|EH38E2183644_rev_tile1-1_SATB1|ENSG00000182568.18|EH38E2183644|3-18490148-A-G	ACATAATGTCCACCATGCCACTTTGCTGAAGACGAAGAAAAGAAAACTCAACCATACCATTTGCTTTTGCCCCAAGGAAAATGCATGTAAGTTTATTATTTGTGCGTGTGTGAGTGTGTGCATCAACATCCTGTACTGACGACCTTGATGTGGTTGCAGCTGTGCCTCAGGTGTGAAAGCGTGAGGGTCTCAAGTTTGCTAGCAGGCCCAGGAAGGTGGCTCCAGACAAAAGCAAAATCTTCTTTCATTGTGTATTGCTCATTCCAAAAA	variant	test		GRCh38	chr3	18490017	18490287	-	["SNV"]	[130]	["NC_000003.12:18490147:A:G"]	["alt"]
cardiac_neuro_cava_random:ALT_SATB1|ENSG00000182568.18|EH38E2183644_rev_tile1-1_SATB1|ENSG00000182568.18|EH38E2183644|3-18490166-T-C	ACATAATGTCCACCATGCCACTTTGCTGAAGACGAAGAAAAGAAAACTCAACCATACCATTTGCTTTTGCCCCAAGGAAAATGCATGTAAGTTTATTATTTGTGCGTGTGTGAGTGTGTGCGTCAACATCCTGTACTGATGACCTTGATGTGGTTGCAGCTGTGCCTCAGGTGTGAAAGCGTGAGGGTCTCAAGTTTGCTAGCAGGCCCAGGAAGGTGGCTCCAGACAAAAGCAAAATCTTCTTTCATTGTGTATTGCTCATTCCAAAAA	variant	test		GRCh38	chr3	18490017	18490287	-	["SNV"]	[148]	["NC_000003.12:18490165:T:C"]	["alt"]
cardiac_neuro_cava_random:ALT_ACVR2B|ENSG00000114739.14|EH38E2193247_fwd_tile1-1_ACVR2B|ENSG00000114739.14|EH38E2193247|3-38420888-A-G	ATGGCTGTCATGCACACTGCTAAAAGTTGTTGGTTTACTGGAGCAGGGCAAGGAACACCTGGCCCCGCCCGGAGCAAAAAACTGCTCAAACCACAAACGATAGCAGGAAAGGCCTGTGCCTTGGCAGCATGTTTTTGCTGCAGATAATCAGCCAGAGCCTGTTTCTCTGCTCCTCGCTGAGATTGCTTTGTTTCCCATAAAGATTGCTTTTAGCTAATCTACAATCTATAGAAGCAATGCTTATCACTGGCTTTCTGTCAATAAATGTGT	variant	test		GRCh38	chr3	38420848	38421118	+	["SNV"]	[39]	["NC_000003.12:38420887:A:G"]	["alt"]
cardiac_neuro_cava_random:ALT_ACVR2B|ENSG00000114739.14|EH38E2193247_fwd_tile1-1_ACVR2B|ENSG00000114739.14|EH38E2193247|3-38420907-C-G	ATGGCTGTCATGCACACTGCTAAAAGTTGTTGGTTTACTAGAGCAGGGCAAGGAACACGTGGCCCCGCCCGGAGCAAAAAACTGCTCAAACCACAAACGATAGCAGGAAAGGCCTGTGCCTTGGCAGCATGTTTTTGCTGCAGATAATCAGCCAGAGCCTGTTTCTCTGCTCCTCGCTGAGATTGCTTTGTTTCCCATAAAGATTGCTTTTAGCTAATCTACAATCTATAGAAGCAATGCTTATCACTGGCTTTCTGTCAATAAATGTGT	variant	test		GRCh38	chr3	38420848	38421118	+	["SNV"]	[58]	["NC_000003.12:38420906:C:G"]	["alt"]
cardiac_neuro_cava_random:ALT_ACVR2B|ENSG00000114739.14|EH38E2193247_fwd_tile1-1_ACVR2B|ENSG00000114739.14|EH38E2193247|3-38420919-G-A	ATGGCTGTCATGCACACTGCTAAAAGTTGTTGGTTTACTAGAGCAGGGCAAGGAACACCTGGCCCCGCCCAGAGCAAAAAACTGCTCAAACCACAAACGATAGCAGGAAAGGCCTGTGCCTTGGCAGCATGTTTTTGCTGCAGATAATCAGCCAGAGCCTGTTTCTCTGCTCCTCGCTGAGATTGCTTTGTTTCCCATAAAGATTGCTTTTAGCTAATCTACAATCTATAGAAGCAATGCTTATCACTGGCTTTCTGTCAATAAATGTGT	variant	test		GRCh38	chr3	38420848	38421118	+	["SNV"]	[70]	["NC_000003.12:38420918:G:A"]	["alt"]
cardiac_neuro_cava_random:ALT_ACVR2B|ENSG00000114739.14|EH38E2193247_fwd_tile1-1_ACVR2B|ENSG00000114739.14|EH38E2193247|3-38420922-G-A	ATGGCTGTCATGCACACTGCTAAAAGTTGTTGGTTTACTAGAGCAGGGCAAGGAACACCTGGCCCCGCCCGGAACAAAAAACTGCTCAAACCACAAACGATAGCAGGAAAGGCCTGTGCCTTGGCAGCATGTTTTTGCTGCAGATAATCAGCCAGAGCCTGTTTCTCTGCTCCTCGCTGAGATTGCTTTGTTTCCCATAAAGATTGCTTTTAGCTAATCTACAATCTATAGAAGCAATGCTTATCACTGGCTTTCTGTCAATAAATGTGT	variant	test		GRCh38	chr3	38420848	38421118	+	["SNV"]	[73]	["NC_000003.12:38420921:G:A"]	["alt"]
cardiac_neuro_cava_random:ALT_ACVR2B|ENSG00000114739.14|EH38E2193247_fwd_tile1-1_ACVR2B|ENSG00000114739.14|EH38E2193247|3-38420947-G-A	ATGGCTGTCATGCACACTGCTAAAAGTTGTTGGTTTACTAGAGCAGGGCAAGGAACACCTGGCCCCGCCCGGAGCAAAAAACTGCTCAAACCACAAACAATAGCAGGAAAGGCCTGTGCCTTGGCAGCATGTTTTTGCTGCAGATAATCAGCCAGAGCCTGTTTCTCTGCTCCTCGCTGAGATTGCTTTGTTTCCCATAAAGATTGCTTTTAGCTAATCTACAATCTATAGAAGCAATGCTTATCACTGGCTTTCTGTCAATAAATGTGT	variant	test		GRCh38	chr3	38420848	38421118	+	["SNV"]	[98]	["NC_000003.12:38420946:G:A"]	["alt"]
cardiac_neuro_cava_random:ALT_ACVR2B|ENSG00000114739.14|EH38E2193247_fwd_tile1-1_ACVR2B|ENSG00000114739.14|EH38E2193247|3-38420947-G-C	ATGGCTGTCATGCACACTGCTAAAAGTTGTTGGTTTACTAGAGCAGGGCAAGGAACACCTGGCCCCGCCCGGAGCAAAAAACTGCTCAAACCACAAACCATAGCAGGAAAGGCCTGTGCCTTGGCAGCATGTTTTTGCTGCAGATAATCAGCCAGAGCCTGTTTCTCTGCTCCTCGCTGAGATTGCTTTGTTTCCCATAAAGATTGCTTTTAGCTAATCTACAATCTATAGAAGCAATGCTTATCACTGGCTTTCTGTCAATAAATGTGT	variant	test		GRCh38	chr3	38420848	38421118	+	["SNV"]	[98]	["NC_000003.12:38420946:G:C"]	["alt"]
cardiac_neuro_cava_random:ALT_ACVR2B|ENSG00000114739.14|EH38E2193247_fwd_tile1-1_ACVR2B|ENSG00000114739.14|EH38E2193247|3-38420967-C-G	ATGGCTGTCATGCACACTGCTAAAAGTTGTTGGTTTACTAGAGCAGGGCAAGGAACACCTGGCCCCGCCCGGAGCAAAAAACTGCTCAAACCACAAACGATAGCAGGAAAGGCCTGTGGCTTGGCAGCATGTTTTTGCTGCAGATAATCAGCCAGAGCCTGTTTCTCTGCTCCTCGCTGAGATTGCTTTGTTTCCCATAAAGATTGCTTTTAGCTAATCTACAATCTATAGAAGCAATGCTTATCACTGGCTTTCTGTCAATAAATGTGT	variant	test		GRCh38	chr3	38420848	38421118	+	["SNV"]	[118]	["NC_000003.12:38420966:C:G"]	["alt"]
cardiac_neuro_cava_random:ALT_ACVR2B|ENSG00000114739.14|EH38E2193247_fwd_tile1-1_ACVR2B|ENSG00000114739.14|EH38E2193247|3-38421063-T-G	ATGGCTGTCATGCACACTGCTAAAAGTTGTTGGTTTACTAGAGCAGGGCAAGGAACACCTGGCCCCGCCCGGAGCAAAAAACTGCTCAAACCACAAACGATAGCAGGAAAGGCCTGTGCCTTGGCAGCATGTTTTTGCTGCAGATAATCAGCCAGAGCCTGTTTCTCTGCTCCTCGCTGAGATTGCTTTGTTTCCCATAAAGATTGCTTTTAGCGAATCTACAATCTATAGAAGCAATGCTTATCACTGGCTTTCTGTCAATAAATGTGT	variant	test		GRCh38	chr3	38420848	38421118	+	["SNV"]	[214]	["NC_000003.12:38421062:T:G"]	["alt"]
cardiac_neuro_cava_random:ALT_ACVR2B|ENSG00000114739.14|EH38E3506555_fwd_tile1-1_ACVR2B|ENSG00000114739.14|EH38E3506555|3-38421301-G-A	GGGTCAAGCTCTGTTTGTGGCTCTCAGCTCTGAACGCTGTCACCCCTGATCCCCACTTTATACTGTATTCCTGTGTCTGTCTTAATTACTGTAGCGCCGCTGGGTTGGAGTCTCCACGACCGAGCTGGTCTCGGCAAGTGGTGCCCAACACGGGGGCTCGAACCTGGGTCGAATAGTCGCCAAAGCGATGGTTAGAAAATGTGGAACTACACTGGAGGACACCCGAGTACTGTTAAAGCAATCCTCATGGTGAGTAAGAAGGGGAGCTCA	variant	test		GRCh38	chr3	38421118	38421388	+	["SNV"]	[182]	["NC_000003.12:38421300:G:A"]	["alt"]
cardiac_neuro_cava_random:ALT_ACVR2B|ENSG00000114739.14|EH38E2193248_fwd_tile1-1_ACVR2B|ENSG00000114739.14|EH38E2193248|3-38422038-T-C	GCTTGGCAGTTTCCTGTTAGAATACACCCACCTGATCAACAGGGAAATATTATGGCTACATCTGAGTCTTTTCCTTTTAAAATACTTAAAGAATTTAAACAATTTATTAATCAACATGGACCAGGTTTTCCTTTTGTAATGGGACTGTTAAAGAATGTTGCTGTCTCCAGTCAGATGATGCCAGCGGTATGGCAGGATCACTTCTAGGTAGGTCTAATTTACATTTAAAAGGAGTACAAGTACAAACAGGAGTCATTGATTCAGATTACA	variant	test		GRCh38	chr3	38421976	38422246	+	["SNV"]	[61]	["NC_000003.12:38422037:T:C"]	["alt"]
cardiac_neuro_cava_random:ALT_ACVR2B|ENSG00000114739.14|EH38E2193249_fwd_tile1-1_ACVR2B|ENSG00000114739.14|EH38E2193249|3-38425217-G-A	GAGGATTGGAACCTAATTCTCTTTGGCAAATGGATGTCACACATGTTCCCTCGTTTGGGAGACTAGCTTATGTACATGTATGTGTAAATACATTTTCTCACTTTGTTTGGGCTACATGCTAAACAGGGGAATCTTCTACCTGTATTAAATGGCATCTTCTGCAATGCTTCACAGTCATGGGCATTCCAGCTTCAGTTAAAACAGACAATGCTCCAGGCTATACTAGCCAAGCTCTAGCTATATTTTTCTCTATATGGAATATTAAACACA	variant	test		GRCh38	chr3	38425079	38425349	+	["SNV"]	[137]	["NC_000003.12:38425216:G:A"]	["alt"]
cardiac_neuro_cava_random:ALT_ACVR2B|ENSG00000114739.14|EH38E2193251_fwd_tile1-1_ACVR2B|ENSG00000114739.14|EH38E2193251|3-38426680-G-A	ATGATGACTGTGCTTTTAATTGGTGTTGTTTGTCTTTGTATATCAAATTGAAATACAAATGAAATTGGTCATTTGTACATCTGCAAATGTGGATCACGAATCCTGCGAGAAGTAGCCTACTGTGACAAAGCTGCCTATGCCTTTATCACTTTGCAAAAACAGAAAGGTGGGACACGTTGGTAGCAATCCCTAACCCTGTCATAAACAGACCTTAAAGAAACTGGCCATAAACAGGATTTCTGCAGCAATGGGACATGCTCATGATGGCTG	variant	test		GRCh38	chr3	38426584	38426854	+	["SNV"]	[95]	["NC_000003.12:38426679:G:A"]	["alt"]
cardiac_neuro_cava_random:ALT_ACVR2B|ENSG00000114739.14|EH38E2193252_fwd_tile1-1_ACVR2B|ENSG00000114739.14|EH38E2193252|3-38426918-G-A	TTGGTTTACTAGAGCAGGGCAAGGAACACCTGGCCCCGCCCAGAGCAAAAAACTGCTCAAACCACAAACGATAGCAGGAAAGGCCTGTGGCTTGACAGCATGTTTTTGCTACAGATAATCAGCCAGAGCCTGTTTCTCTGCTCCTCACTGAGATTGCTTTGTTTCCCATAAAGAATGCTTTTAGCTAATCTACAATCTATAGAAGCAATGCTTATCACTGGCTTTCTGTCAATAAATGTGTGGGTCAAGCTCTGTTTGTGGCTCTCAGCT	variant	test		GRCh38	chr3	38426876	38427146	+	["SNV"]	[41]	["NC_000003.12:38426917:G:A"]	["alt"]
cardiac_neuro_cava_random:ALT_ACVR2B|ENSG00000114739.14|EH38E2193252_fwd_tile1-1_ACVR2B|ENSG00000114739.14|EH38E2193252|3-38426948-T-C	TTGGTTTACTAGAGCAGGGCAAGGAACACCTGGCCCCGCCCGGAGCAAAAAACTGCTCAAACCACAAACGACAGCAGGAAAGGCCTGTGGCTTGACAGCATGTTTTTGCTACAGATAATCAGCCAGAGCCTGTTTCTCTGCTCCTCACTGAGATTGCTTTGTTTCCCATAAAGAATGCTTTTAGCTAATCTACAATCTATAGAAGCAATGCTTATCACTGGCTTTCTGTCAATAAATGTGTGGGTCAAGCTCTGTTTGTGGCTCTCAGCT	variant	test		GRCh38	chr3	38426876	38427146	+	["SNV"]	[71]	["NC_000003.12:38426947:T:C"]	["alt"]
cardiac_neuro_cava_random:ALT_ACVR2B|ENSG00000114739.14|EH38E2193252_fwd_tile1-1_ACVR2B|ENSG00000114739.14|EH38E2193252|3-38426950-G-A	TTGGTTTACTAGAGCAGGGCAAGGAACACCTGGCCCCGCCCGGAGCAAAAAACTGCTCAAACCACAAACGATAACAGGAAAGGCCTGTGGCTTGACAGCATGTTTTTGCTACAGATAATCAGCCAGAGCCTGTTTCTCTGCTCCTCACTGAGATTGCTTTGTTTCCCATAAAGAATGCTTTTAGCTAATCTACAATCTATAGAAGCAATGCTTATCACTGGCTTTCTGTCAATAAATGTGTGGGTCAAGCTCTGTTTGTGGCTCTCAGCT	variant	test		GRCh38	chr3	38426876	38427146	+	["SNV"]	[73]	["NC_000003.12:38426949:G:A"]	["alt"]
cardiac_neuro_cava_random:ALT_ACVR2B|ENSG00000114739.14|EH38E2193252_fwd_tile1-1_ACVR2B|ENSG00000114739.14|EH38E2193252|3-38426958-G-A	TTGGTTTACTAGAGCAGGGCAAGGAACACCTGGCCCCGCCCGGAGCAAAAAACTGCTCAAACCACAAACGATAGCAGGAAAAGCCTGTGGCTTGACAGCATGTTTTTGCTACAGATAATCAGCCAGAGCCTGTTTCTCTGCTCCTCACTGAGATTGCTTTGTTTCCCATAAAGAATGCTTTTAGCTAATCTACAATCTATAGAAGCAATGCTTATCACTGGCTTTCTGTCAATAAATGTGTGGGTCAAGCTCTGTTTGTGGCTCTCAGCT	variant	test		GRCh38	chr3	38426876	38427146	+	["SNV"]	[81]	["NC_000003.12:38426957:G:A"]	["alt"]
cardiac_neuro_cava_random:ALT_ACVR2B|ENSG00000114739.14|EH38E2193252_fwd_tile1-1_ACVR2B|ENSG00000114739.14|EH38E2193252|3-38426958-G-T	TTGGTTTACTAGAGCAGGGCAAGGAACACCTGGCCCCGCCCGGAGCAAAAAACTGCTCAAACCACAAACGATAGCAGGAAATGCCTGTGGCTTGACAGCATGTTTTTGCTACAGATAATCAGCCAGAGCCTGTTTCTCTGCTCCTCACTGAGATTGCTTTGTTTCCCATAAAGAATGCTTTTAGCTAATCTACAATCTATAGAAGCAATGCTTATCACTGGCTTTCTGTCAATAAATGTGTGGGTCAAGCTCTGTTTGTGGCTCTCAGCT	variant	test		GRCh38	chr3	38426876	38427146	+	["SNV"]	[81]	["NC_000003.12:38426957:G:T"]	["alt"]
cardiac_neuro_cava_random:ALT_ACVR2B|ENSG00000114739.14|EH38E2193252_fwd_tile1-1_ACVR2B|ENSG00000114739.14|EH38E2193252|3-38427014-C-G	TTGGTTTACTAGAGCAGGGCAAGGAACACCTGGCCCCGCCCGGAGCAAAAAACTGCTCAAACCACAAACGATAGCAGGAAAGGCCTGTGGCTTGACAGCATGTTTTTGCTACAGATAATCAGCCAGAGCCTGTTTCTGTGCTCCTCACTGAGATTGCTTTGTTTCCCATAAAGAATGCTTTTAGCTAATCTACAATCTATAGAAGCAATGCTTATCACTGGCTTTCTGTCAATAAATGTGTGGGTCAAGCTCTGTTTGTGGCTCTCAGCT	variant	test		GRCh38	chr3	38426876	38427146	+	["SNV"]	[137]	["NC_000003.12:38427013:C:G"]	["alt"]
cardiac_neuro_cava_random:ALT_ACVR2B|ENSG00000114739.14|EH38E2193252_fwd_tile1-1_ACVR2B|ENSG00000114739.14|EH38E2193252|3-38427062-T-G	TTGGTTTACTAGAGCAGGGCAAGGAACACCTGGCCCCGCCCGGAGCAAAAAACTGCTCAAACCACAAACGATAGCAGGAAAGGCCTGTGGCTTGACAGCATGTTTTTGCTACAGATAATCAGCCAGAGCCTGTTTCTCTGCTCCTCACTGAGATTGCTTTGTTTCCCATAAAGAATGCTTTTAGCGAATCTACAATCTATAGAAGCAATGCTTATCACTGGCTTTCTGTCAATAAATGTGTGGGTCAAGCTCTGTTTGTGGCTCTCAGCT	variant	test		GRCh38	chr3	38426876	38427146	+	["SNV"]	[185]	["NC_000003.12:38427061:T:G"]	["alt"]
cardiac_neuro_cava_random:ALT_ACVR2B|ENSG00000114739.14|EH38E2193255_fwd_tile1-1_ACVR2B|ENSG00000114739.14|EH38E2193255|3-38433022-T-G	CCCCACGTTTCCCTTCTGTGCTGCCCTAGCAGAGGTTCATCCATGAGGGCTCCGTCCCCCAGCAAACTTCTGCCTGGACATCCATGCATTTCATCTGAAATCTAGGCGTAGATTCCCAAACCTCAATTCTTTACTTCTCTGCACCTGCAGGCCCAACACCATGTGGAAGCTGCCAAGGCTCAGGGCTTGCACCCTCTGAAGCCACAGCCCAAGCTGTACCATGGCTGAAGCAGCTGGGATGTAAGGCACCAAGTGTCTAGGCTGCACACA	variant	test		GRCh38	chr3	38432987	38433257	+	["SNV"]	[34]	["NC_000003.12:38433021:T:G"]	["alt"]
cardiac_neuro_cava_random:ALT_ACVR2B|ENSG00000114739.14|EH38E3506560_fwd_tile1-1_ACVR2B|ENSG00000114739.14|EH38E3506560|3-38438564-G-T	TCTACAGGTTCAACATAATATCTATCAAAATACTAACATCATTGTTCACAGAATTAGAAAAAACAATCTTAAAATTCATAAGGAACCAAAAAGAGCCTGAATAGCCATAGTGTTTCCGGAGTTGTTTCCTTCCTGTGGGTTCTTGGTCTTGCTGACTTTAAGAATGAAGCTGCGGACCTTTGTGGTGAGTGTTACAGCTCATAAAGCTGGCATGGACCCAAAGAGTGAGCAGCAGCAAGATTTATTGTGAAGAGCAAAAGAACAAAGCTT	variant	test		GRCh38	chr3	38438439	38438709	+	["SNV"]	[124]	["NC_000003.12:38438563:G:T"]	["alt"]
cardiac_neuro_cava_random:ALT_ACVR2B|ENSG00000114739.14|EH38E3506560_fwd_tile1-1_ACVR2B|ENSG00000114739.14|EH38E3506560|3-38438613-G-A	TCTACAGGTTCAACATAATATCTATCAAAATACTAACATCATTGTTCACAGAATTAGAAAAAACAATCTTAAAATTCATAAGGAACCAAAAAGAGCCTGAATAGCCATAGTGTTTCCGGAGTTGGTTCCTTCCTGTGGGTTCTTGGTCTTGCTGACTTTAAGAATGAAGCTGCAGACCTTTGTGGTGAGTGTTACAGCTCATAAAGCTGGCATGGACCCAAAGAGTGAGCAGCAGCAAGATTTATTGTGAAGAGCAAAAGAACAAAGCTT	variant	test		GRCh38	chr3	38438439	38438709	+	["SNV"]	[173]	["NC_000003.12:38438612:G:A"]	["alt"]
cardiac_neuro_cava_random:ALT_ACVR2B|ENSG00000114739.14|EH38E3506560_fwd_tile1-1_ACVR2B|ENSG00000114739.14|EH38E3506560|3-38438616-C-G	TCTACAGGTTCAACATAATATCTATCAAAATACTAACATCATTGTTCACAGAATTAGAAAAAACAATCTTAAAATTCATAAGGAACCAAAAAGAGCCTGAATAGCCATAGTGTTTCCGGAGTTGGTTCCTTCCTGTGGGTTCTTGGTCTTGCTGACTTTAAGAATGAAGCTGCGGAGCTTTGTGGTGAGTGTTACAGCTCATAAAGCTGGCATGGACCCAAAGAGTGAGCAGCAGCAAGATTTATTGTGAAGAGCAAAAGAACAAAGCTT	variant	test		GRCh38	chr3	38438439	38438709	+	["SNV"]	[176]	["NC_000003.12:38438615:C:G"]	["alt"]
cardiac_neuro_cava_random:ALT_ACVR2B|ENSG00000114739.14|EH38E3506561_fwd_tile1-1_ACVR2B|ENSG00000114739.14|EH38E3506561|3-38439160-T-C	TCCTAGCTACAGAGTGCTGATTGGTACATTTTACAATCCTCTTGTAAGACAGAAAATTTCTTCAAGTCCCCACCCAACCCAGAAGTCCAACTGGCTTCACCTCTCAATCTCCCCTCTAAACAGGACACCCCAGCTGCTGTTGGAAATTGGGCGATGACCACTCTAGCTACTTCCTGCTGGATAGGGGCGAAGAAGGGCCCTGCAGTGGTAGTGTCCTCCAGAGGGGAACTCTAGGCCAGCCAAAGGGTCAGTGGGTTGGTCCAGGGGTCC	variant	test		GRCh38	chr3	38438999	38439269	+	["SNV"]	[160]	["NC_000003.12:38439159:T:C"]	["alt"]
cardiac_neuro_cava_random:ALT_ACVR2B|ENSG00000114739.14|EH38E3506561_fwd_tile1-1_ACVR2B|ENSG00000114739.14|EH38E3506561|3-38439236-C-T	TCCTAGCTACAGAGTGCTGATTGGTACATTTTACAATCCTCTTGTAAGACAGAAAATTTCTTCAAGTCCCCACCCAACCCAGAAGTCCAACTGGCTTCACCTCTCAATCTCCCCTCTAAACAGGACACCCCAGCTGCTGTTGGAAATTGGGCGATGACCATTCTAGCTACTTCCTGCTGGATAGGGGCGAAGAAGGGCCCTGCAGTGGTAGTGTCCTCCAGAGGGGAACTCTAGGCTAGCCAAAGGGTCAGTGGGTTGGTCCAGGGGTCC	variant	test		GRCh38	chr3	38438999	38439269	+	["SNV"]	[236]	["NC_000003.12:38439235:C:T"]	["alt"]
cardiac_neuro_cava_random:ALT_ACVR2B|ENSG00000114739.14|EH38E3506563_fwd_tile1-1_ACVR2B|ENSG00000114739.14|EH38E3506563|3-38443328-T-C	AATAGTTAAATGTACCTGGGGCTCAGTGAGGGTGATGACATAAGCCGGTGCTTGTTCCAGGCACCCTCAGTCCTGTTGTTGGATCGGCTGGTTGGGGGACTCTGGCCTAGAGAACATTTGTCCTCTGGGGCAGTGTGCCTTCCAGTGATTGCCTCGGCATAGTGGACATGGGCGAGGGGGAAGCTTGTTTCTCACTGGACAATCTTTTTTAAAGTGTCCTTGCAAACCACACTGATAACAAGCCCTACCAGCTGATTGGCCTGCTCTATT	variant	test		GRCh38	chr3	38443228	38443498	+	["SNV"]	[99]	["NC_000003.12:38443327:T:C"]	["alt"]
cardiac_neuro_cava_random:ALT_ACVR2B|ENSG00000114739.14|EH38E3506563_fwd_tile1-1_ACVR2B|ENSG00000114739.14|EH38E3506563|3-38443347-T-G	AATAGTTAAATGTACCTGGGGCTCAGTGAGGGTGATGACATAAGCCGGTGCTTGTTCCAGGCACCCTCAGTCCTGTTGTTGGATCGGCTGGTTGGGGGATTCTGGCCTAGAGAACATTGGTCCTCTGGGGCAGTGTGCCTTCCAGTGATTGCCTCGGCATAGTGGACATGGGCGAGGGGGAAGCTTGTTTCTCACTGGACAATCTTTTTTAAAGTGTCCTTGCAAACCACACTGATAACAAGCCCTACCAGCTGATTGGCCTGCTCTATT	variant	test		GRCh38	chr3	38443228	38443498	+	["SNV"]	[118]	["NC_000003.12:38443346:T:G"]	["alt"]
cardiac_neuro_cava_random:ALT_ACVR2B|ENSG00000114739.14|EH38E3506563_fwd_tile1-1_ACVR2B|ENSG00000114739.14|EH38E3506563|3-38443349-T-G	AATAGTTAAATGTACCTGGGGCTCAGTGAGGGTGATGACATAAGCCGGTGCTTGTTCCAGGCACCCTCAGTCCTGTTGTTGGATCGGCTGGTTGGGGGATTCTGGCCTAGAGAACATTTGGCCTCTGGGGCAGTGTGCCTTCCAGTGATTGCCTCGGCATAGTGGACATGGGCGAGGGGGAAGCTTGTTTCTCACTGGACAATCTTTTTTAAAGTGTCCTTGCAAACCACACTGATAACAAGCCCTACCAGCTGATTGGCCTGCTCTATT	variant	test		GRCh38	chr3	38443228	38443498	+	["SNV"]	[120]	["NC_000003.12:38443348:T:G"]	["alt"]
cardiac_neuro_cava_random:ALT_ACVR2B|ENSG00000114739.14|EH38E3506563_fwd_tile1-1_ACVR2B|ENSG00000114739.14|EH38E3506563|3-38443350-C-A	AATAGTTAAATGTACCTGGGGCTCAGTGAGGGTGATGACATAAGCCGGTGCTTGTTCCAGGCACCCTCAGTCCTGTTGTTGGATCGGCTGGTTGGGGGATTCTGGCCTAGAGAACATTTGTACTCTGGGGCAGTGTGCCTTCCAGTGATTGCCTCGGCATAGTGGACATGGGCGAGGGGGAAGCTTGTTTCTCACTGGACAATCTTTTTTAAAGTGTCCTTGCAAACCACACTGATAACAAGCCCTACCAGCTGATTGGCCTGCTCTATT	variant	test		GRCh38	chr3	38443228	38443498	+	["SNV"]	[121]	["NC_000003.12:38443349:C:A"]	["alt"]
cardiac_neuro_cava_random:ALT_ACVR2B|ENSG00000114739.14|EH38E3506563_fwd_tile1-1_ACVR2B|ENSG00000114739.14|EH38E3506563|3-38443384-G-A	AATAGTTAAATGTACCTGGGGCTCAGTGAGGGTGATGACATAAGCCGGTGCTTGTTCCAGGCACCCTCAGTCCTGTTGTTGGATCGGCTGGTTGGGGGATTCTGGCCTAGAGAACATTTGTCCTCTGGGGCAGTGTGCCTTCCAGTGATTGCCTCAGCATAGTGGACATGGGCGAGGGGGAAGCTTGTTTCTCACTGGACAATCTTTTTTAAAGTGTCCTTGCAAACCACACTGATAACAAGCCCTACCAGCTGATTGGCCTGCTCTATT	variant	test		GRCh38	chr3	38443228	38443498	+	["SNV"]	[155]	["NC_000003.12:38443383:G:A"]	["alt"]
cardiac_neuro_cava_random:ALT_ACVR2B|ENSG00000114739.14|EH38E2193272_fwd_tile1-1_ACVR2B|ENSG00000114739.14|EH38E2193272|3-38458980-C-G	TCTGTTGTGTATGGGTAGTGGTGGGTTGAGCTGTTCTGTGCATTGTAGGATATTTAGCAGTATCCCCGCCTCTACCCACAAATTCCAGTAGATCGTCTTTAATCATGTCAACCAAAAATGTTTCCAGATCTTGCTAAATGTCCCTGGCAGAGGTGAGAGCAAAATCATCTCAGATTGGGAACCACTGATCTAGAATGTTCTCACGCTTTCAAAGAGGTCTACAGTTGTAAGAAGTAGGGGTAACGGCTTTTGAGTGCATATCCATCCCCC	variant	test		GRCh38	chr3	38458885	38459155	+	["SNV"]	[94]	["NC_000003.12:38458979:C:G"]	["alt"]
cardiac_neuro_cava_random:ALT_ACVR2B|ENSG00000114739.14|EH38E3506578_fwd_tile1-1_ACVR2B|ENSG00000114739.14|EH38E3506578|3-38459395-C-T	GTTCAAAATTAGTGGTTCTGGTGTACAGCTTACCACCGAGGAGAATCCTGGCGTCCTTGAGTTTTCCCAGAAGTGGTTCAGGTTTCAGGGAGGCGGAGGCTGTGGGTGGCTGGGCAGCCTGCCTGCCCGCACCCGCCCACTCGCCTCTGACTGTTGCCTTAAGGCTGGCACTCAGCCTCTTCCTCCCGTACACGCAGAAATGCCAGGAAGTGCCTGTTGCTGGGGACTCTCTGCCTGCCCAGCAGCCCCTCTCTGCTCACCTGGGGGCCT	variant	test		GRCh38	chr3	38459243	38459513	+	["SNV"]	[151]	["NC_000003.12:38459394:C:T"]	["alt"]
cardiac_neuro_cava_random:ALT_ACVR2B|ENSG00000114739.14|EH38E3506578_fwd_tile1-1_ACVR2B|ENSG00000114739.14|EH38E3506578|3-38459445-G-A	GTTCAAAATTAGTGGTTCTGGTGTACAGCTTACCACCGAGGAGAATCCTGGCGTCCTTGAGTTTTCCCAGAAGTGGTTCAGGTTTCAGGGAGGCGGAGGCTGTGGGTGGCTGGGCAGCCTGCCTGCCCGCACCCGCCCACTCGCCTCTGACCGTTGCCTTAAGGCTGGCACTCAGCCTCTTCCTCCCGTACACGCAGAAATACCAGGAAGTGCCTGTTGCTGGGGACTCTCTGCCTGCCCAGCAGCCCCTCTCTGCTCACCTGGGGGCCT	variant	test		GRCh38	chr3	38459243	38459513	+	["SNV"]	[201]	["NC_000003.12:38459444:G:A"]	["alt"]
cardiac_neuro_cava_random:ALT_ACVR2B|ENSG00000114739.14|EH38E3506579_fwd_tile1-1_ACVR2B|ENSG00000114739.14|EH38E3506579|3-38459686-A-G	TGCCAAGCGGAGCACTGGGGTTGTAGCAGGCCGTGGGCATGCCCCTTCCCCTGAGTGGACCTGCCATGTGGCGCTCCGGGGAGCCGCAGAGGCTGTGGGCCTGGAGCCCCCAGGCCGGGGACACCAGGGCAGGTGGGCAGCCTCTCCCCGAAGGTATGGGTGCAAGTCTCTCCCTCAGGGTGTGGTGGCCAGATGGGAATCTGAGGGCAGGGCCAGGCTTCCTGCTGTGGACCTGGGGAGGTGTGGGCAGCGCTGCCTTAGACAGGCAGC	variant	test		GRCh38	chr3	38459536	38459806	+	["SNV"]	[149]	["NC_000003.12:38459685:A:G"]	["alt"]
cardiac_neuro_cava_random:ALT_ACVR2B|ENSG00000114739.14|EH38E3506581_fwd_tile1-1_ACVR2B|ENSG00000114739.14|EH38E3506581|3-38460386-C-A	GAATGCCCAGGTTTTCTGGTGGTGGAAATGCTGCTGCCTTCTTATGACTCTATTACATTGCTCAGTGATGTCTCTGACTAAGGCAGTGGTAGGTACTGGAAATCAATGGATAAAGCAGGCTGGGATTGTTCAAGGGTCAGCCATGTCTCTTCCCGGCCCAGGACCAATAATGGCTTCCCGCCTTCGGACAGCCCCATGCTTTCCCCTGGTTATTCTAGGCTTGCTGTACACATGCATGTGCCTTTTTCAGATTCTTTCTGGGACTGGCAG	variant	test		GRCh38	chr3	38460342	38460612	+	["SNV"]	[43]	["NC_000003.12:38460385:C:A"]	["alt"]
cardiac_neuro_cava_random:ALT_ACVR2B|ENSG00000114739.14|EH38E3506581_fwd_tile1-1_ACVR2B|ENSG00000114739.14|EH38E3506581|3-38460425-G-A	GAATGCCCAGGTTTTCTGGTGGTGGAAATGCTGCTGCCTTCTTCTGACTCTATTACATTGCTCAGTGATGTCTCTGACTAAGACAGTGGTAGGTACTGGAAATCAATGGATAAAGCAGGCTGGGATTGTTCAAGGGTCAGCCATGTCTCTTCCCGGCCCAGGACCAATAATGGCTTCCCGCCTTCGGACAGCCCCATGCTTTCCCCTGGTTATTCTAGGCTTGCTGTACACATGCATGTGCCTTTTTCAGATTCTTTCTGGGACTGGCAG	variant	test		GRCh38	chr3	38460342	38460612	+	["SNV"]	[82]	["NC_000003.12:38460424:G:A"]	["alt"]
cardiac_neuro_cava_random:ALT_ACVR2B|ENSG00000114739.14|EH38E2193275_fwd_tile1-1_ACVR2B|ENSG00000114739.14|EH38E2193275|3-38460857-A-G	CCGACTATTTCAGTTCCACTCTGACAGCCAAGGAGGCTAAAATTAGTTCTGGAGAAGGAAAAGGAAGGCTGGTTGGAAACCCAAGCCCTTGGCTGGAGAATGGAGGAGGCTGCTTCCCAGGTTTGTGCCTGAGCATTTCGGAGGATGGGATGAGACCAGCTGTTATCCGTCCATCTGAGGAGAAGGAGGGGTCCCTGTGGCCTCCCAGACTTGAACCAATTAAAACAGGAGACTAACTTGGAAGCTGACTCTCTCGAGTGTTGATGCCAG	variant	test		GRCh38	chr3	38460830	38461100	+	["SNV"]	[26]	["NC_000003.12:38460856:A:G"]	["alt"]
cardiac_neuro_cava_random:ALT_ACVR2B|ENSG00000114739.14|EH38E3506583_fwd_tile1-1_ACVR2B|ENSG00000114739.14|EH38E3506583|3-38469953-T-C	TACAGAAGTATCAAAATTGACCAGGAAGTTTTTTTTTAATAGAACTTCTAGAAATGAAAAAATAGAACAATTGAATTTATAAATTGAGTAGAAGAACTAAACAACAGATTAGACATAGCTAAAGAGAGAATTCGTGAATTGGAAGTTGATCTTCAGGAATTACCTGTAATGGTGTTTAGACACAGAATTGGAAATTAGGAAAGGAGGGTTAAGAGACTGGGCAGAATAAGAAGGTCTAATATGCTTATAATAGGAATTTCAGAATCATAG	variant	test		GRCh38	chr3	38469885	38470155	+	["SNV"]	[67]	["NC_000003.12:38469952:T:C"]	["alt"]
cardiac_neuro_cava_random:ALT_ACVR2B|ENSG00000114739.14|EH38E2193278_fwd_tile1-1_ACVR2B|ENSG00000114739.14|EH38E2193278|3-38471532-A-T	CAGGTGGGGGCTGTCATCTGTTGGGAACTTGGATTGGCACATCCACTTTGGAGAACAGTTTAACAGTATTTAGTCAGTTGATCTTTAGACTCTATGACCTAGCCAAGAAACGCCCACACATGAGTGCACACACACACGCACACACACAAATGTAAATAAGAAGTCATGATGGCATTGCTGAGATCAACAAACATAAATAACCTGAGTCCAGTAGGTGAGTGGATACTTAAAGTTATGTGAGGTTATAAGCTTCTGAAATAAATGCACTTC	variant	test		GRCh38	chr3	38471375	38471645	+	["SNV"]	[156]	["NC_000003.12:38471531:A:T"]	["alt"]
cardiac_neuro_cava_random:ALT_ACVR2B|ENSG00000114739.14|EH38E2193283_fwd_tile1-1_ACVR2B|ENSG00000114739.14|EH38E2193283|3-38486422-C-T	TGATGGCAAGAAGAAGGTGGGGGATCTCCTTATAGGGCATGGGTCTAGGAGCACAGATGGGCCTTTTGCCCCGGGTAAATGTTTGTCTGTTTGCTGTCATGTGTTCTTTGAGGAGTGAGCCATCTCGAGCCCTGCTTTGAATTTACTGGGTCATAGAGCCTCTGCCTGTGCTCTTTTCCATAATGACTTCATGTGACATGCACTTTTGGTGGGCTCAGATAATTGGTTTCTTTTTGTTTTTGACCTCAGGCTCTGTGGCAGACTGGGGAA	variant	test		GRCh38	chr3	38486340	38486610	+	["SNV"]	[81]	["NC_000003.12:38486421:C:T"]	["alt"]
cardiac_neuro_cava_random:ALT_ACVR2B|ENSG00000114739.14|EH38E2193291_fwd_tile1-1_ACVR2B|ENSG00000114739.14|EH38E2193291|3-38493242-A-C	TCTTTTTGTATATGAAAATAAAATAATAATAAAACAATCTTGTCTTTCTTAATTACGTGGCAGGGGATTGGAGTTTCCTTTCATGAGGATTAGACATGAAATGAAATGGCGTTCGGCTGCTTAGAGGGCTGACTCACGTCAGTTCCTGTTTGGTATGTGTAACATTAACAGATGTTAATGGCTGAATGCCTAGTCTGCCATGGTCCTGTGGGGCTGGAGCTAAGCACAGGTCTCCATTTCTGCCATTCAGAAGTCCAGGGTCTAGTTGGG	variant	test		GRCh38	chr3	38493105	38493375	+	["SNV"]	[136]	["NC_000003.12:38493241:A:C"]	["alt"]
cardiac_neuro_cava_random:ALT_ACVR2B|ENSG00000114739.14|EH38E2193307_fwd_tile1-1_ACVR2B|ENSG00000114739.14|EH38E2193307|3-38509904-C-G,SCN5A|ENSG00000183873.18|EH38E2193307|3-38509904-C-G	AAAAGCTTCTGCATACCATAGAATGTCAGTTAATAAATTTGCGAGAATGAAAGAGTTATACAAATCATTTTGCAGACATCACCATAATTGATTCAGGCAAGAGTCATCACTAGCTAAAACTAGTGAGTGAATGTTTTATGAGGAATAGGGTATTTACATAATCTAAAAGTATCTCCTCATACATTATTTATTAATCACAAAGTAAGAAATAACTTTACAGTGAAGAAACATCCCATTACCCAAGTGATCAAGTTTAGTATTGCTAGTAAT	variant	test		GRCh38	chr3	38509829	38510099	+	["SNV"]	[74]	["NC_000003.12:38509903:C:G"]	["alt"]
cardiac_neuro_cava_random:ALT_SCN5A|ENSG00000183873.18|EH38E2193307_rev_tile1-1_ACVR2B|ENSG00000114739.14|EH38E2193307|3-38509904-C-G,SCN5A|ENSG00000183873.18|EH38E2193307|3-38509904-C-G	ATTACTAGCAATACTAAACTTGATCACTTGGGTAATGGGATGTTTCTTCACTGTAAAGTTATTTCTTACTTTGTGATTAATAAATAATGTATGAGGAGATACTTTTAGATTATGTAAATACCCTATTCCTCATAAAACATTCACTCACTAGTTTTAGCTAGTGATGACTCTTGCCTGAATCAATTATGGTGATGTCTGCAAAATGATTTGTATAACTCTTTCATTCTCGCAAATTTATTAACTGACATTCTATGGTATGCAGAAGCTTTT	variant	test		GRCh38	chr3	38509829	38510099	-	["SNV"]	[74]	["NC_000003.12:38509903:C:G"]	["alt"]
cardiac_neuro_cava_random:ALT_ACVR2B|ENSG00000114739.14|EH38E2193307_fwd_tile1-1_ACVR2B|ENSG00000114739.14|EH38E2193307|3-38510036-A-G,SCN5A|ENSG00000183873.18|EH38E2193307|3-38510036-A-G	AAAAGCTTCTGCATACCATAGAATGTCAGTTAATAAATTTGCGAGAATGAAAGAGTTATACAAATCATTTTGCACACATCACCATAATTGATTCAGGCAAGAGTCATCACTAGCTAAAACTAGTGAGTGAATGTTTTATGAGGAATAGGGTATTTACATAATCTAAAAGTATCTCCTCATACATTATTTATTAATCACAAAGTAAGGAATAACTTTACAGTGAAGAAACATCCCATTACCCAAGTGATCAAGTTTAGTATTGCTAGTAAT	variant	test		GRCh38	chr3	38509829	38510099	+	["SNV"]	[206]	["NC_000003.12:38510035:A:G"]	["alt"]
cardiac_neuro_cava_random:ALT_SCN5A|ENSG00000183873.18|EH38E2193307_rev_tile1-1_ACVR2B|ENSG00000114739.14|EH38E2193307|3-38510036-A-G,SCN5A|ENSG00000183873.18|EH38E2193307|3-38510036-A-G	ATTACTAGCAATACTAAACTTGATCACTTGGGTAATGGGATGTTTCTTCACTGTAAAGTTATTCCTTACTTTGTGATTAATAAATAATGTATGAGGAGATACTTTTAGATTATGTAAATACCCTATTCCTCATAAAACATTCACTCACTAGTTTTAGCTAGTGATGACTCTTGCCTGAATCAATTATGGTGATGTGTGCAAAATGATTTGTATAACTCTTTCATTCTCGCAAATTTATTAACTGACATTCTATGGTATGCAGAAGCTTTT	variant	test		GRCh38	chr3	38509829	38510099	-	["SNV"]	[206]	["NC_000003.12:38510035:A:G"]	["alt"]
cardiac_neuro_cava_random:ALT_ACVR2B|ENSG00000114739.14|EH38E3506605_fwd_tile1-1_ACVR2B|ENSG00000114739.14|EH38E3506605|3-38516825-C-T,SCN5A|ENSG00000183873.18|EH38E3506605|3-38516825-C-T	ATTCAGTATCCAACCAGGATTGAGCATTGCATTTAGTTGTCATGTCTCTGTAGTCTCCTTTAATCTGAACTAGCTTCTGACTCAGCCTTTTGTCTTGAATGACTTTGATATTTTTGAATAGTATGGGCCAGTTGTTTTACAGTATGTCCCTCCTTTGGGTTTGTCTGTTGTTTGCTCATGATTCATTATGTTTTTGGCAGAATGTAGGAGCAGTGATCTTGTGTCCTTCTCAGTGCATTGCATCAGGAGGTGCATAATATCAGTTTGTCT	variant	test		GRCh38	chr3	38516701	38516971	+	["SNV"]	[123]	["NC_000003.12:38516824:C:T"]	["alt"]
cardiac_neuro_cava_random:ALT_SCN5A|ENSG00000183873.18|EH38E3506605_rev_tile1-1_ACVR2B|ENSG00000114739.14|EH38E3506605|3-38516825-C-T,SCN5A|ENSG00000183873.18|EH38E3506605|3-38516825-C-T	AGACAAACTGATATTATGCACCTCCTGATGCAATGCACTGAGAAGGACACAAGATCACTGCTCCTACATTCTGCCAAAAACATAATGAATCATGAGCAAACAACAGACAAACCCAAAGGAGGGACATACTGTAAAACAACTGGCCCATACTATTCAAAAATATCAAAGTCATTCAAGACAAAAGGCTGAGTCAGAAGCTAGTTCAGATTAAAGGAGACTACAGAGACATGACAACTAAATGCAATGCTCAATCCTGGTTGGATACTGAAT	variant	test		GRCh38	chr3	38516701	38516971	-	["SNV"]	[123]	["NC_000003.12:38516824:C:T"]	["alt"]
cardiac_neuro_cava_random:ALT_SCN5A|ENSG00000183873.18|EH38E3506610_rev_tile1-1_SCN5A|ENSG00000183873.18|EH38E3506610|3-38524292-G-A	ACCACTGCACTCCAGCCTGGATGACACGGCGAGACCACATCTCTTAAAGAGAAAAACTTTTTAAAAAGCAAAAAGCAAAGCCACTAAAATATGTTAGCCTAAAGAGGGCATGCCTGCTTCATTACAGACGGTATGACACATCTTGAGATAAAAACTAGGATGGCTTTCTTATCTGGGTTCCTGACTGCTCCTTAGCTTTGAGTTCTTCTAGCTTCTTCTCATAGTGACTCATAAAGTAATCATCTGGTTCAATCTCTGCATTCTTCAAGT	variant	test		GRCh38	chr3	38524246	38524516	-	["SNV"]	[45]	["NC_000003.12:38524291:G:A"]	["alt"]
cardiac_neuro_cava_random:ALT_SCN5A|ENSG00000183873.18|EH38E3506610_rev_tile1-1_SCN5A|ENSG00000183873.18|EH38E3506610|3-38524412-T-A	ACCACTGCACTCCAGCCTGGATGACACGGCGAGACCACATCTCTTAAAGAGAAAAACTTTTTAAAAAGCAAAAAGCAAAGCCACTAAAATATGTTAGCCTAAAGTGGGCATGCCTGCTTCATTACAGACGGTATGACACATCTTGAGATAAAAACTAGGATGGCTTTCTTATCTGGGTTCCTGACTGCTCCTTAGCTTTGAGTTCTTCTAGCTTCTTCTCATAGCGACTCATAAAGTAATCATCTGGTTCAATCTCTGCATTCTTCAAGT	variant	test		GRCh38	chr3	38524246	38524516	-	["SNV"]	[165]	["NC_000003.12:38524411:T:A"]	["alt"]
cardiac_neuro_cava_random:ALT_SCN5A|ENSG00000183873.18|EH38E3506610_rev_tile1-1_SCN5A|ENSG00000183873.18|EH38E3506610|3-38524490-G-A	ACCACTGCACTCCAGCCTGGATGACATGGCGAGACCACATCTCTTAAAGAGAAAAACTTTTTAAAAAGCAAAAAGCAAAGCCACTAAAATATGTTAGCCTAAAGAGGGCATGCCTGCTTCATTACAGACGGTATGACACATCTTGAGATAAAAACTAGGATGGCTTTCTTATCTGGGTTCCTGACTGCTCCTTAGCTTTGAGTTCTTCTAGCTTCTTCTCATAGCGACTCATAAAGTAATCATCTGGTTCAATCTCTGCATTCTTCAAGT	variant	test		GRCh38	chr3	38524246	38524516	-	["SNV"]	[243]	["NC_000003.12:38524489:G:A"]	["alt"]
cardiac_neuro_cava_random:ALT_SCN5A|ENSG00000183873.18|EH38E2193321_rev_tile1-1_SCN5A|ENSG00000183873.18|EH38E2193321|3-38526095-C-A	TTTATCTGAAAGCCTTGGCATTTCTCTTAGAACAAACACACCACAAAAATCTTTCTTGTAATACCACTCGGAAAAGACAGCAGTGGTATGTATGACAGATTCAGACAAGTTCTTATGCCCCAAGACGTTTTACTGACAATACTCAGGATAGTCCATGAAAGGACTCCGTGTAAACCCAAATCAAGAGATCTGTCTCAGAAAAACAGCCACAATTTCCCCTAGGAATGCTAAATGCCTTTGGACCTTTGGCCTACTATGCTAGGTAGACAA	variant	test		GRCh38	chr3	38526017	38526287	-	["SNV"]	[77]	["NC_000003.12:38526094:C:A"]	["alt"]
cardiac_neuro_cava_random:ALT_SCN5A|ENSG00000183873.18|EH38E2193321_rev_tile1-1_SCN5A|ENSG00000183873.18|EH38E2193321|3-38526219-G-A	TTTATCTGAAAGCCTTGGCATTTCTCTTAGAACAAACACACCACAAAAATCTTTCTTGTAATACCACTTGGAAAAGACAGCAGTGGTATGTATGACAGATTCAGACAAGTTCTTATGCCCCAAGACGTTTTACTGACAATACTCAGGATAGTCCATGAAAGGACTCCGTGTAAACCCAAATCAAGAGATCTGGCTCAGAAAAACAGCCACAATTTCCCCTAGGAATGCTAAATGCCTTTGGACCTTTGGCCTACTATGCTAGGTAGACAA	variant	test		GRCh38	chr3	38526017	38526287	-	["SNV"]	[201]	["NC_000003.12:38526218:G:A"]	["alt"]
cardiac_neuro_cava_random:ALT_SCN5A|ENSG00000183873.18|EH38E2193321_rev_tile1-1_SCN5A|ENSG00000183873.18|EH38E2193321|3-38526234-A-T	TTTATCTGAAAGCCTTGGCATTTCTCTTAGAACAAACACACCACAAAAATCTTACTTGTAATACCACTCGGAAAAGACAGCAGTGGTATGTATGACAGATTCAGACAAGTTCTTATGCCCCAAGACGTTTTACTGACAATACTCAGGATAGTCCATGAAAGGACTCCGTGTAAACCCAAATCAAGAGATCTGGCTCAGAAAAACAGCCACAATTTCCCCTAGGAATGCTAAATGCCTTTGGACCTTTGGCCTACTATGCTAGGTAGACAA	variant	test		GRCh38	chr3	38526017	38526287	-	["SNV"]	[216]	["NC_000003.12:38526233:A:T"]	["alt"]
cardiac_neuro_cava_random:ALT_SCN5A|ENSG00000183873.18|EH38E2193325_rev_tile1-1_SCN5A|ENSG00000183873.18|EH38E2193325|3-38533510-C-T	ATCTCCAAGCCAGGGACTGTCAGGGAGGGTGCCTGGTTGCTAGGGCCTGTCTAGTCTGACAGGGCAATGGGGGTTGGGGGAAAAAGATGCTGACGTCTGAATTCAGAAGTGGAGTGGACCCCCACCATCACCCTCCCTGCCGAAGGGCCTGTCACAAGGCGGCCGTGGCTCACACCCGCTTATCAGCACTGGGGTGTGGAGAGGGTGTCGCAGACAGGAGATAGGGCTGGGACAGGGCTGTCCACACCAGCCCTGCTCTGCCTCCCTCAT	variant	test		GRCh38	chr3	38533455	38533725	-	["SNV"]	[54]	["NC_000003.12:38533509:C:T"]	["alt"]
cardiac_neuro_cava_random:ALT_SCN5A|ENSG00000183873.18|EH38E2193325_rev_tile1-1_SCN5A|ENSG00000183873.18|EH38E2193325|3-38533559-C-A	ATCTCCAAGCCAGGGACTGTCAGGGAGGGTGCCTGGTTGCTAGGGCCTGTCTAGTCTGACAGGGCAATGGGGGTTGGGGGAAAAAGATGCTGACGTCTGAATTCAGAAGTGGAGTGGACCCCCACCATCACCCTCCCTGCCGAAGGGCCTGTCACAAGGCGGCCGTTGCTCACACCCGCTTATCAGCACTGGGGTGTGGAGAGGGTGTCGCAGACGGGAGATAGGGCTGGGACAGGGCTGTCCACACCAGCCCTGCTCTGCCTCCCTCAT	variant	test		GRCh38	chr3	38533455	38533725	-	["SNV"]	[103]	["NC_000003.12:38533558:C:A"]	["alt"]
cardiac_neuro_cava_random:ALT_SCN5A|ENSG00000183873.18|EH38E2193325_rev_tile1-1_SCN5A|ENSG00000183873.18|EH38E2193325|3-38533575-C-T	ATCTCCAAGCCAGGGACTGTCAGGGAGGGTGCCTGGTTGCTAGGGCCTGTCTAGTCTGACAGGGCAATGGGGGTTGGGGGAAAAAGATGCTGACGTCTGAATTCAGAAGTGGAGTGGACCCCCACCATCACCCTCCCTGCCGAAGGGCCTATCACAAGGCGGCCGTGGCTCACACCCGCTTATCAGCACTGGGGTGTGGAGAGGGTGTCGCAGACGGGAGATAGGGCTGGGACAGGGCTGTCCACACCAGCCCTGCTCTGCCTCCCTCAT	variant	test		GRCh38	chr3	38533455	38533725	-	["SNV"]	[119]	["NC_000003.12:38533574:C:T"]	["alt"]
cardiac_neuro_cava_random:ALT_SCN5A|ENSG00000183873.18|EH38E2193325_rev_tile1-1_SCN5A|ENSG00000183873.18|EH38E2193325|3-38533584-C-T	ATCTCCAAGCCAGGGACTGTCAGGGAGGGTGCCTGGTTGCTAGGGCCTGTCTAGTCTGACAGGGCAATGGGGGTTGGGGGAAAAAGATGCTGACGTCTGAATTCAGAAGTGGAGTGGACCCCCACCATCACCCTCCCTGCCAAAGGGCCTGTCACAAGGCGGCCGTGGCTCACACCCGCTTATCAGCACTGGGGTGTGGAGAGGGTGTCGCAGACGGGAGATAGGGCTGGGACAGGGCTGTCCACACCAGCCCTGCTCTGCCTCCCTCAT	variant	test		GRCh38	chr3	38533455	38533725	-	["SNV"]	[128]	["NC_000003.12:38533583:C:T"]	["alt"]
cardiac_neuro_cava_random:ALT_SCN5A|ENSG00000183873.18|EH38E2193325_rev_tile1-1_SCN5A|ENSG00000183873.18|EH38E2193325|3-38533605-G-A	ATCTCCAAGCCAGGGACTGTCAGGGAGGGTGCCTGGTTGCTAGGGCCTGTCTAGTCTGACAGGGCAATGGGGGTTGGGGGAAAAAGATGCTGACGTCTGAATTCAGAAGTGGAGTGGACCTCCACCATCACCCTCCCTGCCGAAGGGCCTGTCACAAGGCGGCCGTGGCTCACACCCGCTTATCAGCACTGGGGTGTGGAGAGGGTGTCGCAGACGGGAGATAGGGCTGGGACAGGGCTGTCCACACCAGCCCTGCTCTGCCTCCCTCAT	variant	test		GRCh38	chr3	38533455	38533725	-	["SNV"]	[149]	["NC_000003.12:38533604:G:A"]	["alt"]
cardiac_neuro_cava_random:ALT_SCN5A|ENSG00000183873.18|EH38E2193325_rev_tile1-1_SCN5A|ENSG00000183873.18|EH38E2193325|3-38533606-G-A	ATCTCCAAGCCAGGGACTGTCAGGGAGGGTGCCTGGTTGCTAGGGCCTGTCTAGTCTGACAGGGCAATGGGGGTTGGGGGAAAAAGATGCTGACGTCTGAATTCAGAAGTGGAGTGGACTCCCACCATCACCCTCCCTGCCGAAGGGCCTGTCACAAGGCGGCCGTGGCTCACACCCGCTTATCAGCACTGGGGTGTGGAGAGGGTGTCGCAGACGGGAGATAGGGCTGGGACAGGGCTGTCCACACCAGCCCTGCTCTGCCTCCCTCAT	variant	test		GRCh38	chr3	38533455	38533725	-	["SNV"]	[150]	["NC_000003.12:38533605:G:A"]	["alt"]
cardiac_neuro_cava_random:ALT_SCN5A|ENSG00000183873.18|EH38E2193325_rev_tile1-1_SCN5A|ENSG00000183873.18|EH38E2193325|3-38533607-G-A	ATCTCCAAGCCAGGGACTGTCAGGGAGGGTGCCTGGTTGCTAGGGCCTGTCTAGTCTGACAGGGCAATGGGGGTTGGGGGAAAAAGATGCTGACGTCTGAATTCAGAAGTGGAGTGGATCCCCACCATCACCCTCCCTGCCGAAGGGCCTGTCACAAGGCGGCCGTGGCTCACACCCGCTTATCAGCACTGGGGTGTGGAGAGGGTGTCGCAGACGGGAGATAGGGCTGGGACAGGGCTGTCCACACCAGCCCTGCTCTGCCTCCCTCAT	variant	test		GRCh38	chr3	38533455	38533725	-	["SNV"]	[151]	["NC_000003.12:38533606:G:A"]	["alt"]
cardiac_neuro_cava_random:ALT_SCN5A|ENSG00000183873.18|EH38E3506621_rev_tile1-1_SCN5A|ENSG00000183873.18|EH38E3506621|3-38538592-C-T	AGGGTGAGGAAGATGAGAGCAAGGAGCAAGGGCGCGGCTGGGGGAGACGAACCTCTGGTCCTCCCAGCCTCCCAGGCCTTCACTTCCACTAAGCATACTCTTCATACTCATTGTCACCCTCTTGATTGCGGGCAGCCCTGCCCAGCCTTCCCAGCTACCAGCCCCCACCAAGACTCTCTTGGCACCCCAGCCACCCAGTGTCCTCCTCCCTTCCAGGCCAGCCACCACCTCCATGCTGCCCTCACCACCCACCTGCTGCAAGGCCCCCAT	variant	test		GRCh38	chr3	38538492	38538762	-	["SNV"]	[99]	["NC_000003.12:38538591:C:T"]	["alt"]
cardiac_neuro_cava_random:ALT_SCN5A|ENSG00000183873.18|EH38E3506621_rev_tile1-1_SCN5A|ENSG00000183873.18|EH38E3506621|3-38538634-G-A	AGGGTGAGGAAGATGAGAGCAAGGAGCAAGGGCGCGGCTGGGGGAGACGAACCTCTGGTCCTCCCAGCCTCCCAGGCCTTCACTTCCACTAAGCATACTCTTCATACTCATTGTCACCCTCTTGATTGTGGGCAGCCCTGCCCAGCCTTCCCAGCTACCAGCCCCCACCAGGACTCTCTTGGCACCCCAGCCACCCAGTGTCCTCCTCCCTTCCAGGCCAGCCACCACCTCCATGCTGCCCTCACCACCCACCTGCTGCAAGGCCCCCAT	variant	test		GRCh38	chr3	38538492	38538762	-	["SNV"]	[141]	["NC_000003.12:38538633:G:A"]	["alt"]
cardiac_neuro_cava_random:ALT_SCN5A|ENSG00000183873.18|EH38E2193330_rev_tile1-1_SCN5A|ENSG00000183873.18|EH38E2193330|3-38538952-C-T	GCCCAGCCCTCCAGCAGCCCTGCCTTCATCCCTCCCTGACTCTGGGGGAAAGCTGGGCCCCCCAAGGGAAGCGTCTCAAGTCCTTGAGCCCCTCCCTTTGGGGCAGTGGGGTGGGAAGGAGGACAGGAATGTTGGGAAATCAGTGCACACAGATCTGGGGCTGGTGCCAAGGTGCCACAGGGAGCGAGGAGGAGGTGATAAGAGAAGGGCACGGCAGCTCAGCAGGGCCCAGGCTGCAGGCAGGGCAGGAGGGCTGGTGGGGATGTGACT	variant	test		GRCh38	chr3	38538881	38539151	-	["SNV"]	[70]	["NC_000003.12:38538951:C:T"]	["alt"]
cardiac_neuro_cava_random:ALT_SCN5A|ENSG00000183873.18|EH38E3506624_rev_tile1-1_SCN5A|ENSG00000183873.18|EH38E3506624|3-38539756-A-G	TCTGCCACTGTTTTAAAGAGCTCTCAACAATGCTTATACGCTTACATCATCATTGGAAGGAGCAAGCCTCCCTGTGTGTGATAAACTTCCACTGCTCTGACACAGGCTTTCTGTGTGATCTGGGGAAACTGACCTCACTGTTCCAGTCTCTGTTCCCTTGTCTGTAAAATGGGGAAAATAACAACAGCTGCTTCCCAGGGTAGTGTGAGGACTATGAAAATTAAGACTTGTAAAGAATTTACAATGATCCCTCAAATATAGTAAGCACTT	variant	test		GRCh38	chr3	38539712	38539982	-	["SNV"]	[43]	["NC_000003.12:38539755:A:G"]	["alt"]
cardiac_neuro_cava_random:ALT_SCN5A|ENSG00000183873.18|EH38E3506624_rev_tile1-1_SCN5A|ENSG00000183873.18|EH38E3506624|3-38539944-G-A	TCTGCCACTGTTTTAAAGAGCTCTCAACAATGCTTATATGCTTACATCATCATTGGAAGGAGCAAGCCTCCCTGTGTGTGATAAACTTCCACTGCTCTGACACAGGCTTTCTGTGTGATCTGGGGAAACTGACCTCACTGTTCCAGTCTCTGTTCCCTTGTCTGTAAAATGGGGAAAATAACAACAGCTGCTTCCCAGGGTAGTGTGAGGACTATGAAAATTAAGATTTGTAAAGAATTTACAATGATCCCTCAAATATAGTAAGCACTT	variant	test		GRCh38	chr3	38539712	38539982	-	["SNV"]	[231]	["NC_000003.12:38539943:G:A"]	["alt"]
cardiac_neuro_cava_random:ALT_SCN5A|ENSG00000183873.18|EH38E3506628_rev_tile1-1_SCN5A|ENSG00000183873.18|EH38E3506628|3-38542595-G-A	AGTGGCAGGGGTCGGGGCCAGGCCAGCCTGAGCCCAGCACGTGTAATGACCATCCTGACAAGCACTTCCTCCCATGCCAGCTCACGGAGCTGGCATCCCCGGGCAGCTGCCAGGCACCTGCTGCCGGAGAGAAAAGCCCCATCATCCCAGCCTCTGTGGACAGACAGGCCGGCTCGGATTCCAGAAAGGCATGCAAGGTCAGAGTGGAGCCCCCTTTCCCGGATGTGGGCTGAGCAGCCAGCAGTATGTCCTGTCTTCCCGCCTGCCCCA	variant	test		GRCh38	chr3	38542541	38542811	-	["SNV"]	[53]	["NC_000003.12:38542594:G:A"]	["alt"]
cardiac_neuro_cava_random:ALT_SCN5A|ENSG00000183873.18|EH38E3506628_rev_tile1-1_SCN5A|ENSG00000183873.18|EH38E3506628|3-38542710-C-T	AGTGGCAGGGGTCGGGGCCAGGCCAGCCTGAGCCCAGCACGTGTAATGACCATCCTGACAAGCACTTCCTCCCATGCCAGCTCACGGAGCTGGCATCCCCGAGCAGCTGCCAGGCACCTGCTGCCGGAGAGAAAAGCCCCATCATCCCAGCCTCTGTGGACAGACAGGCCGGCTCGGATTCCAGAAAGGCATGCAAGGTCAGAGTGGAGCCCCCTTCCCCGGATGTGGGCTGAGCAGCCAGCAGTATGTCCTGTCTTCCCGCCTGCCCCA	variant	test		GRCh38	chr3	38542541	38542811	-	["SNV"]	[168]	["NC_000003.12:38542709:C:T"]	["alt"]
cardiac_neuro_cava_random:ALT_SCN5A|ENSG00000183873.18|EH38E3506628_rev_tile1-1_SCN5A|ENSG00000183873.18|EH38E3506628|3-38542712-G-A	AGTGGCAGGGGTCGGGGCCAGGCCAGCCTGAGCCCAGCACGTGTAATGACCATCCTGACAAGCACTTCCTCCCATGCCAGCTCACGGAGCTGGCATCCCTGGGCAGCTGCCAGGCACCTGCTGCCGGAGAGAAAAGCCCCATCATCCCAGCCTCTGTGGACAGACAGGCCGGCTCGGATTCCAGAAAGGCATGCAAGGTCAGAGTGGAGCCCCCTTCCCCGGATGTGGGCTGAGCAGCCAGCAGTATGTCCTGTCTTCCCGCCTGCCCCA	variant	test		GRCh38	chr3	38542541	38542811	-	["SNV"]	[170]	["NC_000003.12:38542711:G:A"]	["alt"]
cardiac_neuro_cava_random:ALT_SCN5A|ENSG00000183873.18|EH38E3506628_rev_tile1-1_SCN5A|ENSG00000183873.18|EH38E3506628|3-38542727-G-A	AGTGGCAGGGGTCGGGGCCAGGCCAGCCTGAGCCCAGCACGTGTAATGACCATCCTGACAAGCACTTCCTCCCATGCCAGCTCATGGAGCTGGCATCCCCGGGCAGCTGCCAGGCACCTGCTGCCGGAGAGAAAAGCCCCATCATCCCAGCCTCTGTGGACAGACAGGCCGGCTCGGATTCCAGAAAGGCATGCAAGGTCAGAGTGGAGCCCCCTTCCCCGGATGTGGGCTGAGCAGCCAGCAGTATGTCCTGTCTTCCCGCCTGCCCCA	variant	test		GRCh38	chr3	38542541	38542811	-	["SNV"]	[185]	["NC_000003.12:38542726:G:A"]	["alt"]
cardiac_neuro_cava_random:ALT_SCN5A|ENSG00000183873.18|EH38E3506628_rev_tile1-1_SCN5A|ENSG00000183873.18|EH38E3506628|3-38542761-G-T	AGTGGCAGGGGTCGGGGCCAGGCCAGCCTGAGCCCAGCACGTGTAATGACAATCCTGACAAGCACTTCCTCCCATGCCAGCTCACGGAGCTGGCATCCCCGGGCAGCTGCCAGGCACCTGCTGCCGGAGAGAAAAGCCCCATCATCCCAGCCTCTGTGGACAGACAGGCCGGCTCGGATTCCAGAAAGGCATGCAAGGTCAGAGTGGAGCCCCCTTCCCCGGATGTGGGCTGAGCAGCCAGCAGTATGTCCTGTCTTCCCGCCTGCCCCA	variant	test		GRCh38	chr3	38542541	38542811	-	["SNV"]	[219]	["NC_000003.12:38542760:G:T"]	["alt"]
cardiac_neuro_cava_random:ALT_SCN5A|ENSG00000183873.18|EH38E3506628_rev_tile1-1_SCN5A|ENSG00000183873.18|EH38E3506628|3-38542772-G-A	AGTGGCAGGGGTCGGGGCCAGGCCAGCCTGAGCCCAGCATGTGTAATGACCATCCTGACAAGCACTTCCTCCCATGCCAGCTCACGGAGCTGGCATCCCCGGGCAGCTGCCAGGCACCTGCTGCCGGAGAGAAAAGCCCCATCATCCCAGCCTCTGTGGACAGACAGGCCGGCTCGGATTCCAGAAAGGCATGCAAGGTCAGAGTGGAGCCCCCTTCCCCGGATGTGGGCTGAGCAGCCAGCAGTATGTCCTGTCTTCCCGCCTGCCCCA	variant	test		GRCh38	chr3	38542541	38542811	-	["SNV"]	[230]	["NC_000003.12:38542771:G:A"]	["alt"]
cardiac_neuro_cava_random:ALT_SCN5A|ENSG00000183873.18|EH38E3506629_rev_tile1-1_SCN5A|ENSG00000183873.18|EH38E3506629|3-38543159-T-A	CCCACCTTCCACTCTGTTTTTCTGGAAGGAGGTCAGACACAGGACCATTTGAAATTCTTGCCAGTTAAACACGTGTGGATTCACCATGCACTTGTGCACATGCAAGGCACAGAGGCTGTAGTCAGTCTGTCAAGGATGAGGAGGGGCACAGGGAGATGCCTCAAATCCCGAGAATGAATGTCAGGCTTCCTGTCCCAAACCTCCTTGGGCCAGGGCCCTCAGGACTTTCCCAGGGACAGAGGTAGGCAGACAGGCCAGAGAAGAGTCAAG	variant	test		GRCh38	chr3	38542953	38543223	-	["SNV"]	[205]	["NC_000003.12:38543158:T:A"]	["alt"]
cardiac_neuro_cava_random:ALT_SCN5A|ENSG00000183873.18|EH38E3506632_rev_tile1-1_SCN5A|ENSG00000183873.18|EH38E3506632|3-38543966-G-C	GGGAGTCAGGTCTTTCTCACAAGCTCCAGGGATCCTAACTACCACCTTGGTCTGGGCCAGCGGGCAGCTTCCCGCATTGTTCTTGAAACCAAGGCTTGGAGCCCACGCTTCTCGGCCCCTTGGGTGGGGTCTTCCCTGGCTGCCTGAGGTGGGCCCTCACCTGGCCTGGGATGTGGGTGGGTTCACCTGGAAGGAGTGAGTGAGCCTGGGAAGTGGCTGAGGCAGGGAGAGGAGGCCTGTGGTTGCAGCAAGGCTGCAGCTGTCACTGGG	variant	test		GRCh38	chr3	38543937	38544207	-	["SNV"]	[28]	["NC_000003.12:38543965:G:C"]	["alt"]
cardiac_neuro_cava_random:ALT_SCN5A|ENSG00000183873.18|EH38E3506635_rev_tile1-1_SCN5A|ENSG00000183873.18|EH38E3506635|3-38545211-G-T	ATTTTTGTGGGCTCTCTCTTCTGGGTACCCCCTTATGATGTCTTCCTTTGCCCATGGGAACCATGAGCCTAGCCCTTCCTGGCAAGACCCCTTGTCCCTCCAGGTGGACCTGTCACAGTGGTGCACACTGGCTCTCTCTTCGCCTGCCCACCTCTGGCCCATAAGAAACAGTTGGAGCACTTGCCCCACCTACTCTGGGTGGGGTCATGCCCTGACAGCAGTGCCCTCTGCAGCCACCCCCAGTGCAGCTGGCCTGCAACCCTTCCTCTG	variant	test		GRCh38	chr3	38545048	38545318	-	["SNV"]	[162]	["NC_000003.12:38545210:G:T"]	["alt"]
cardiac_neuro_cava_random:ALT_SCN5A|ENSG00000183873.18|EH38E3506635_rev_tile1-1_SCN5A|ENSG00000183873.18|EH38E3506635|3-38545215-C-A	ATTTTTGTGGGCTCTCTCTTCTGGGTACCCCCTTATGATGTCTTCCTTTGCCCATGGGAACCATGAGCCTAGCCCTTCCTGGCAAGACCCCTTGTCCCTCCAGTTGGCCCTGTCACAGTGGTGCACACTGGCTCTCTCTTCGCCTGCCCACCTCTGGCCCATAAGAAACAGTTGGAGCACTTGCCCCACCTACTCTGGGTGGGGTCATGCCCTGACAGCAGTGCCCTCTGCAGCCACCCCCAGTGCAGCTGGCCTGCAACCCTTCCTCTG	variant	test		GRCh38	chr3	38545048	38545318	-	["SNV"]	[166]	["NC_000003.12:38545214:C:A"]	["alt"]
cardiac_neuro_cava_random:ALT_SCN5A|ENSG00000183873.18|EH38E2193341_rev_tile1-1_SCN5A|ENSG00000183873.18|EH38E2193341|3-38548298-C-T	TGGAAATCCTATTTTTGTAGATCTCCATGCTTTGCTCTCAAGGCTTGGAGAGGTATGTGCCCCTCCTGGGTGCTCACCGCCTGCTACACAGGCAGGAATGCGGTTGGGAGGCAGGTCGGGCTGCCAGCCCAGCTGGCCGGAAGGAGACTGTGGTTTTTGTGTGTGTGGACAGCCCGGGAGCTTTGAGACAGATGCCTGGGGCTGGCTGCAGACGGTGTGGTTGGGGGTGGGAGGTGAGCTAGACCCAACCCTTAGCTTTTAGCCTGGCTG	variant	test		GRCh38	chr3	38548219	38548489	-	["SNV"]	[78]	["NC_000003.12:38548297:C:T"]	["alt"]
cardiac_neuro_cava_random:ALT_SCN5A|ENSG00000183873.18|EH38E2193341_rev_tile1-1_SCN5A|ENSG00000183873.18|EH38E2193341|3-38548372-C-A	TGGAAATCCTATTTTTGTAGATCTCCATGCTTTGCTCTCAAGGCTTGGAGAGGTATGTGCCCCTCCTGGGTGCTCACCGCCTGCTACACAGGCAGGAATGCGGTTGGGAGGCAGGTCTGGCTGCCAGCCCAGCTGGCCGGAAGGAGACTGTGGTTTTTGTGTGTGTGGACAGCCCGGGAGCTTTGAGACAGGTGCCTGGGGCTGGCTGCAGACGGTGTGGTTGGGGGTGGGAGGTGAGCTAGACCCAACCCTTAGCTTTTAGCCTGGCTG	variant	test		GRCh38	chr3	38548219	38548489	-	["SNV"]	[152]	["NC_000003.12:38548371:C:A"]	["alt"]
cardiac_neuro_cava_random:ALT_SCN5A|ENSG00000183873.18|EH38E3506640_rev_tile1-1_SCN5A|ENSG00000183873.18|EH38E3506640|3-38550162-G-A	GACACACTGAAAAGCAGCCTTTTTCACCATGGCAAACCTAAATGCAGTCAGTCACAAACCAGCCTGGGGCCTTCCTGGCTTTGGGAGTAAGAAATGGGCCTCAGCCCCGCGGATCAACCAGGCAGAGTTCTGTGGCGCTGCGTGGACAGCCGGAGCAGTTGGCCTGTGCTTGGAGGCCTCAGATAGACCTGTGACCTGGTCTGGTCAGGCAATGCCCTGCGGCTCTGGAAAGCAACTTCATCCCAGCTGCTGAGGCGAAATATAAAACTG	variant	test		GRCh38	chr3	38550030	38550300	-	["SNV"]	[131]	["NC_000003.12:38550161:G:A"]	["alt"]
cardiac_neuro_cava_random:ALT_SCN5A|ENSG00000183873.18|EH38E3506640_rev_tile1-1_SCN5A|ENSG00000183873.18|EH38E3506640|3-38550198-T-C	GACACACTGAAAAGCAGCCTTTTTCACCATGGCAAACCTAAATGCAGTCAGTCACAAACCAGCCTGGGGCCTTCCTGGCTTTGGGAGTAAGAAATGGGCCTCGGCCCCGCGGATCAACCAGGCAGAGTTCTGTGGCGCCGCGTGGACAGCCGGAGCAGTTGGCCTGTGCTTGGAGGCCTCAGATAGACCTGTGACCTGGTCTGGTCAGGCAATGCCCTGCGGCTCTGGAAAGCAACTTCATCCCAGCTGCTGAGGCGAAATATAAAACTG	variant	test		GRCh38	chr3	38550030	38550300	-	["SNV"]	[167]	["NC_000003.12:38550197:T:C"]	["alt"]
cardiac_neuro_cava_random:ALT_SCN5A|ENSG00000183873.18|EH38E2193356_rev_tile1-1_SCN5A|ENSG00000183873.18|EH38E2193356|3-38580292-G-A	CCAGACTGCCCCTTCCCCTCCTCCCACACCCAGGGCTCATTCTGAGATTTAAAAATAAGCATCCCTAAGACTGAGGTGTCAGGGACAGCACTATCTTATCTCGCAACCTGTTATTTTTAACACTTGGGACCAGAGTCTGCACAAAGCAGGCAGGGCCCACCCCTCCCCTCCCCTCCGTTCTCCCTTGGCCTGAGCCAGGTTCAGATGGCTTCTTCTCAGGGCTTTAGGTCAAGCCCCCAGGAGTGTTCTCCCTGTTGAGTCAGGCCCATC	variant	test		GRCh38	chr3	38580221	38580491	-	["SNV"]	[70]	["NC_000003.12:38580291:G:A"]	["alt"]
cardiac_neuro_cava_random:ALT_SCN5A|ENSG00000183873.18|EH38E2193356_rev_tile1-1_SCN5A|ENSG00000183873.18|EH38E2193356|3-38580360-T-C	CCAGACTGCCCCTTCCCCTCCTCCCACACCCAGGGCTCATTCTGAGATTTAAAAATAAGCATCCCTAAGACTGAGGTGTCAGGGACAGCACTATCTTATCTCGCAACCTGTTATTTTTAACACTTGGGACCGGAGTCTGCACAAAGCAGGCAGGGCCCACCCCTCCCCTCCCCTCCGTTCTCCCTTGGCCTGAGCCAGGCTCAGATGGCTTCTTCTCAGGGCTTTAGGTCAAGCCCCCAGGAGTGTTCTCCCTGTTGAGTCAGGCCCATC	variant	test		GRCh38	chr3	38580221	38580491	-	["SNV"]	[138]	["NC_000003.12:38580359:T:C"]	["alt"]
cardiac_neuro_cava_random:ALT_SCN5A|ENSG00000183873.18|EH38E2193356_rev_tile1-1_SCN5A|ENSG00000183873.18|EH38E2193356|3-38580381-A-G	CCAGACTGCCCCTTCCCCTCCTCCCACACCCAGGGCTCATTCTGAGATTTAAAAATAAGCATCCCTAAGACTGAGGTGTCAGGGACAGCACTATCTTATCTCGCAACCTGCTATTTTTAACACTTGGGACCAGAGTCTGCACAAAGCAGGCAGGGCCCACCCCTCCCCTCCCCTCCGTTCTCCCTTGGCCTGAGCCAGGCTCAGATGGCTTCTTCTCAGGGCTTTAGGTCAAGCCCCCAGGAGTGTTCTCCCTGTTGAGTCAGGCCCATC	variant	test		GRCh38	chr3	38580221	38580491	-	["SNV"]	[159]	["NC_000003.12:38580380:A:G"]	["alt"]
cardiac_neuro_cava_random:ALT_SCN5A|ENSG00000183873.18|EH38E2193356_rev_tile1-1_SCN5A|ENSG00000183873.18|EH38E2193356|3-38580383-A-C	CCAGACTGCCCCTTCCCCTCCTCCCACACCCAGGGCTCATTCTGAGATTTAAAAATAAGCATCCCTAAGACTGAGGTGTCAGGGACAGCACTATCTTATCTCGCAACCGGTTATTTTTAACACTTGGGACCAGAGTCTGCACAAAGCAGGCAGGGCCCACCCCTCCCCTCCCCTCCGTTCTCCCTTGGCCTGAGCCAGGCTCAGATGGCTTCTTCTCAGGGCTTTAGGTCAAGCCCCCAGGAGTGTTCTCCCTGTTGAGTCAGGCCCATC	variant	test		GRCh38	chr3	38580221	38580491	-	["SNV"]	[161]	["NC_000003.12:38580382:A:C"]	["alt"]
cardiac_neuro_cava_random:ALT_SCN5A|ENSG00000183873.18|EH38E2193356_rev_tile1-1_SCN5A|ENSG00000183873.18|EH38E2193356|3-38580402-T-C	CCAGACTGCCCCTTCCCCTCCTCCCACACCCAGGGCTCATTCTGAGATTTAAAAATAAGCATCCCTAAGACTGAGGTGTCAGGGACAGCGCTATCTTATCTCGCAACCTGTTATTTTTAACACTTGGGACCAGAGTCTGCACAAAGCAGGCAGGGCCCACCCCTCCCCTCCCCTCCGTTCTCCCTTGGCCTGAGCCAGGCTCAGATGGCTTCTTCTCAGGGCTTTAGGTCAAGCCCCCAGGAGTGTTCTCCCTGTTGAGTCAGGCCCATC	variant	test		GRCh38	chr3	38580221	38580491	-	["SNV"]	[180]	["NC_000003.12:38580401:T:C"]	["alt"]
cardiac_neuro_cava_random:ALT_SCN5A|ENSG00000183873.18|EH38E2193356_rev_tile1-1_SCN5A|ENSG00000183873.18|EH38E2193356|3-38580416-C-A	CCAGACTGCCCCTTCCCCTCCTCCCACACCCAGGGCTCATTCTGAGATTTAAAAATAAGCATCCCTAAGACTGAGTTGTCAGGGACAGCACTATCTTATCTCGCAACCTGTTATTTTTAACACTTGGGACCAGAGTCTGCACAAAGCAGGCAGGGCCCACCCCTCCCCTCCCCTCCGTTCTCCCTTGGCCTGAGCCAGGCTCAGATGGCTTCTTCTCAGGGCTTTAGGTCAAGCCCCCAGGAGTGTTCTCCCTGTTGAGTCAGGCCCATC	variant	test		GRCh38	chr3	38580221	38580491	-	["SNV"]	[194]	["NC_000003.12:38580415:C:A"]	["alt"]
cardiac_neuro_cava_random:ALT_SCN5A|ENSG00000183873.18|EH38E2193356_rev_tile1-1_SCN5A|ENSG00000183873.18|EH38E2193356|3-38580425-T-C	CCAGACTGCCCCTTCCCCTCCTCCCACACCCAGGGCTCATTCTGAGATTTAAAAATAAGCATCCCTGAGACTGAGGTGTCAGGGACAGCACTATCTTATCTCGCAACCTGTTATTTTTAACACTTGGGACCAGAGTCTGCACAAAGCAGGCAGGGCCCACCCCTCCCCTCCCCTCCGTTCTCCCTTGGCCTGAGCCAGGCTCAGATGGCTTCTTCTCAGGGCTTTAGGTCAAGCCCCCAGGAGTGTTCTCCCTGTTGAGTCAGGCCCATC	variant	test		GRCh38	chr3	38580221	38580491	-	["SNV"]	[203]	["NC_000003.12:38580424:T:C"]	["alt"]
cardiac_neuro_cava_random:ALT_SCN5A|ENSG00000183873.18|EH38E2193356_rev_tile1-1_SCN5A|ENSG00000183873.18|EH38E2193356|3-38580429-G-A	CCAGACTGCCCCTTCCCCTCCTCCCACACCCAGGGCTCATTCTGAGATTTAAAAATAAGCATTCCTAAGACTGAGGTGTCAGGGACAGCACTATCTTATCTCGCAACCTGTTATTTTTAACACTTGGGACCAGAGTCTGCACAAAGCAGGCAGGGCCCACCCCTCCCCTCCCCTCCGTTCTCCCTTGGCCTGAGCCAGGCTCAGATGGCTTCTTCTCAGGGCTTTAGGTCAAGCCCCCAGGAGTGTTCTCCCTGTTGAGTCAGGCCCATC	variant	test		GRCh38	chr3	38580221	38580491	-	["SNV"]	[207]	["NC_000003.12:38580428:G:A"]	["alt"]
cardiac_neuro_cava_random:ALT_SCN5A|ENSG00000183873.18|EH38E2193356_rev_tile1-1_SCN5A|ENSG00000183873.18|EH38E2193356|3-38580429-G-C	CCAGACTGCCCCTTCCCCTCCTCCCACACCCAGGGCTCATTCTGAGATTTAAAAATAAGCATGCCTAAGACTGAGGTGTCAGGGACAGCACTATCTTATCTCGCAACCTGTTATTTTTAACACTTGGGACCAGAGTCTGCACAAAGCAGGCAGGGCCCACCCCTCCCCTCCCCTCCGTTCTCCCTTGGCCTGAGCCAGGCTCAGATGGCTTCTTCTCAGGGCTTTAGGTCAAGCCCCCAGGAGTGTTCTCCCTGTTGAGTCAGGCCCATC	variant	test		GRCh38	chr3	38580221	38580491	-	["SNV"]	[207]	["NC_000003.12:38580428:G:C"]	["alt"]
cardiac_neuro_cava_random:ALT_SCN5A|ENSG00000183873.18|EH38E2193356_rev_tile1-1_SCN5A|ENSG00000183873.18|EH38E2193356|3-38580459-C-G	CCAGACTGCCCCTTCCCCTCCTCCCACACCCACGGCTCATTCTGAGATTTAAAAATAAGCATCCCTAAGACTGAGGTGTCAGGGACAGCACTATCTTATCTCGCAACCTGTTATTTTTAACACTTGGGACCAGAGTCTGCACAAAGCAGGCAGGGCCCACCCCTCCCCTCCCCTCCGTTCTCCCTTGGCCTGAGCCAGGCTCAGATGGCTTCTTCTCAGGGCTTTAGGTCAAGCCCCCAGGAGTGTTCTCCCTGTTGAGTCAGGCCCATC	variant	test		GRCh38	chr3	38580221	38580491	-	["SNV"]	[237]	["NC_000003.12:38580458:C:G"]	["alt"]
cardiac_neuro_cava_random:ALT_SCN5A|ENSG00000183873.18|EH38E2193358_rev_tile1-1_SCN5A|ENSG00000183873.18|EH38E2193358|3-38581224-C-G	CCTGAATCTCTTCCTGGCCTTGCTGCTCAGCTCCTTCAGTGCAGACAACCTCACAGCCCCTGATGAGGACAGAGAGATGAACAACCTCCAGCTGGCCCTGGCCCGCATCCAGAGGGGCCTGCGCTTTGTCAAGCGGACCACCTGGCATTTCTGCTGTGGTCTCCTGCGGCAGCGGCCTCAGAAGCCCGCAGCCCTTGCCGCCCAGGGCCAGCTGCCCAGCTGCATTGCCACCCCCTACTCCCCGCCACCCCCAGAGACGGAGAAGGTGCC	variant	test		GRCh38	chr3	38581099	38581369	-	["SNV"]	[124]	["NC_000003.12:38581223:C:G"]	["alt"]
cardiac_neuro_cava_random:ALT_SCN5A|ENSG00000183873.18|EH38E2193358_rev_tile1-1_SCN5A|ENSG00000183873.18|EH38E2193358|3-38581294-C-A	CCTGAATCTCTTCCTGGCCTTGCTGCTCAGCTCCTTCAGTGCAGACAACCTCACAGCCCCTGATGAGGACAGAGATATGAACAACCTCCAGCTGGCCCTGGCCCGCATCCAGAGGGGCCTGCGCTTTGTCAAGCGGACCACCTGGGATTTCTGCTGTGGTCTCCTGCGGCAGCGGCCTCAGAAGCCCGCAGCCCTTGCCGCCCAGGGCCAGCTGCCCAGCTGCATTGCCACCCCCTACTCCCCGCCACCCCCAGAGACGGAGAAGGTGCC	variant	test		GRCh38	chr3	38581099	38581369	-	["SNV"]	[194]	["NC_000003.12:38581293:C:A"]	["alt"]
cardiac_neuro_cava_random:ALT_SCN5A|ENSG00000183873.18|EH38E3506662_rev_tile1-1_SCN5A|ENSG00000183873.18|EH38E3506662|3-38602027-C-T	AATCGGGTCAGCAGCTGGGAGCGCTAATAGAATTTCCTAATCTCATTAAGGAGAAAATCATCTCATTGTACTGCACATGTCGGGAGGAATCCAAGTTCAAGCACTTCATTACCAGGAATTCTGACTTCACCCATTCTCACTTCTGTGGGGCCCATTTGTAACCTTAAAGGGATTAGCAGGCCAAGACAGGGTCATTTGCAAAGTTAAAGGAATTAGCAAACCAAGATGAAGACATTTGAAGAGTCAAAGAGATTAGCAGGCTGCAGGCCC	variant	test		GRCh38	chr3	38601985	38602255	-	["SNV"]	[41]	["NC_000003.12:38602026:C:T"]	["alt"]
cardiac_neuro_cava_random:ALT_SCN5A|ENSG00000183873.18|EH38E3506662_rev_tile1-1_SCN5A|ENSG00000183873.18|EH38E3506662|3-38602038-T-C	AATCGGGTCAGCAGCTGGGAGCGCTAATAGAATTTCCTAATCTCATTAAGGAGAAAATCATCTCATTGTACTGCACATGTCGGGAGGAATCCAAGTTCAAGCACTTCATTACCAGGAATTCTGACTTCACCCATTCTCACTTCTGTGGGGCCCATTTGTAACCTTAAAGGGATTAGCAGGCCAAGACAGGGTCATTTGCAAAGTTAAAGGAATTAGCGAACCAAGATGGAGACATTTGAAGAGTCAAAGAGATTAGCAGGCTGCAGGCCC	variant	test		GRCh38	chr3	38601985	38602255	-	["SNV"]	[52]	["NC_000003.12:38602037:T:C"]	["alt"]
cardiac_neuro_cava_random:ALT_SCN5A|ENSG00000183873.18|EH38E3506668_rev_tile1-1_SCN5A|ENSG00000183873.18|EH38E3506668|3-38616566-A-T	TGTCTGCTGTCCAGCTGTCTGCCTCTGGCCAGCAGCTTAGCCATCACTGAAGGAGCAGACTGGCCTGGAGGAGGGTTTTGCCAGCCTGAGAGGGGCAAAGCTCTGACCCCTCACGTGACCCCACACTTGCCACCTCTGCAACTGGCCCTGAGTCATACCAAGCATTCCTCCAGCCCTGCCACACTCAGAGGACCCAAAAGAGGCCTCAGTGGGGATCTGGGTAGAATAAAAGAGGCAGTAGCACACCAAGTCACCAACATGGCCCCAGAC	variant	test		GRCh38	chr3	38616446	38616716	-	["SNV"]	[119]	["NC_000003.12:38616565:A:T"]	["alt"]
cardiac_neuro_cava_random:ALT_SCN5A|ENSG00000183873.18|EH38E3506668_rev_tile1-1_SCN5A|ENSG00000183873.18|EH38E3506668|3-38616587-G-T	TGTCTGCTGTCCAGCTGTCTGCCTCTGGCCAGCAGCTTAGCCATCACTGAAGGAGCAGACTGGCCTGGAGGAGGGTTTTGCCAGCCTGAGAGGGGCAAAGCTCTGACCCCTCACGTGACCCCACACTTGACACCTCTGCAACTGGCCCTGTGTCATACCAAGCATTCCTCCAGCCCTGCCACACTCAGAGGACCCAAAAGAGGCCTCAGTGGGGATCTGGGTAGAATAAAAGAGGCAGTAGCACACCAAGTCACCAACATGGCCCCAGAC	variant	test		GRCh38	chr3	38616446	38616716	-	["SNV"]	[140]	["NC_000003.12:38616586:G:T"]	["alt"]
cardiac_neuro_cava_random:ALT_SCN5A|ENSG00000183873.18|EH38E3506668_rev_tile1-1_SCN5A|ENSG00000183873.18|EH38E3506668|3-38616612-C-G	TGTCTGCTGTCCAGCTGTCTGCCTCTGGCCAGCAGCTTAGCCATCACTGAAGGAGCAGACTGGCCTGGAGGAGGGTTTTGCCAGCCTGAGAGGGGCAAAGCTCTCACCCCTCACGTGACCCCACACTTGCCACCTCTGCAACTGGCCCTGTGTCATACCAAGCATTCCTCCAGCCCTGCCACACTCAGAGGACCCAAAAGAGGCCTCAGTGGGGATCTGGGTAGAATAAAAGAGGCAGTAGCACACCAAGTCACCAACATGGCCCCAGAC	variant	test		GRCh38	chr3	38616446	38616716	-	["SNV"]	[165]	["NC_000003.12:38616611:C:G"]	["alt"]
cardiac_neuro_cava_random:ALT_SCN5A|ENSG00000183873.18|EH38E3506668_rev_tile1-1_SCN5A|ENSG00000183873.18|EH38E3506668|3-38616652-G-A	TGTCTGCTGTCCAGCTGTCTGCCTCTGGCCAGCAGCTTAGCCATCACTGAAGGAGCAGACTGGCTTGGAGGAGGGTTTTGCCAGCCTGAGAGGGGCAAAGCTCTGACCCCTCACGTGACCCCACACTTGCCACCTCTGCAACTGGCCCTGTGTCATACCAAGCATTCCTCCAGCCCTGCCACACTCAGAGGACCCAAAAGAGGCCTCAGTGGGGATCTGGGTAGAATAAAAGAGGCAGTAGCACACCAAGTCACCAACATGGCCCCAGAC	variant	test		GRCh38	chr3	38616446	38616716	-	["SNV"]	[205]	["NC_000003.12:38616651:G:A"]	["alt"]
cardiac_neuro_cava_random:ALT_SCN5A|ENSG00000183873.18|EH38E3506686_rev_tile1-1_SCN5A|ENSG00000183873.18|EH38E3506686|3-38641361-C-T	CAGGGCTCAGGCCGAAGAGCCCACTCTTCCTCAGCTCCCACCTCTGGAGGAGGACCCGGTCTCAGGCACCCCCATTTCATTTCATCCCTGCCTGGGGAATCACTTCAGCAGAGCAGCAGAGCTAAAGCGGGTGGGGTTTTCCTGTCAGCTGAATTAGCCTCGGCTTCAGCCTGGGTGTTGGAATAAATGAGATGTAAATGTATGTAAATGAGGGCATTCCCTGGCTTCAGGGTGGATGTGTTCTCCTCCACCTCCAGGAGGGATGGGGAT	variant	test		GRCh38	chr3	38641326	38641596	-	["SNV"]	[34]	["NC_000003.12:38641360:C:T"]	["alt"]
cardiac_neuro_cava_random:ALT_SCN5A|ENSG00000183873.18|EH38E3506686_rev_tile1-1_SCN5A|ENSG00000183873.18|EH38E3506686|3-38641402-A-G	CAGGGCTCAGGCCGAAGAGCCCACTCTTCCTCAGCTCCCACCTCTGGAGGAGGACCCGGTCTCAGGCACCCCCATTTCATTTCATCCCTGCCTGGGGAATCACTTCAGCAGAGCAGCAGAGCTAAAGCGGGTGGGGTTTTCCTGTCAGCTGAATTAGCCTCGGCTTCAGCCTGGGTGTTGGAATAAATGAGATGCAAATGTATGTAAATGAGGGCATTCCCTGGCTTCAGGGTGGGTGTGTTCTCCTCCACCTCCAGGAGGGATGGGGAT	variant	test		GRCh38	chr3	38641326	38641596	-	["SNV"]	[75]	["NC_000003.12:38641401:A:G"]	["alt"]
cardiac_neuro_cava_random:ALT_SCN5A|ENSG00000183873.18|EH38E3506686_rev_tile1-1_SCN5A|ENSG00000183873.18|EH38E3506686|3-38641527-G-T	CAGGGCTCAGGCCGAAGAGCCCACTCTTCCTCAGCTCCCACCTCTGGAGGAGGACCCGGTCTCAGGCACACCCATTTCATTTCATCCCTGCCTGGGGAATCACTTCAGCAGAGCAGCAGAGCTAAAGCGGGTGGGGTTTTCCTGTCAGCTGAATTAGCCTCGGCTTCAGCCTGGGTGTTGGAATAAATGAGATGTAAATGTATGTAAATGAGGGCATTCCCTGGCTTCAGGGTGGGTGTGTTCTCCTCCACCTCCAGGAGGGATGGGGAT	variant	test		GRCh38	chr3	38641326	38641596	-	["SNV"]	[200]	["NC_000003.12:38641526:G:T"]	["alt"]
cardiac_neuro_cava_random:ALT_SCN5A|ENSG00000183873.18|EH38E3506686_rev_tile1-1_SCN5A|ENSG00000183873.18|EH38E3506686|3-38641530-G-C	CAGGGCTCAGGCCGAAGAGCCCACTCTTCCTCAGCTCCCACCTCTGGAGGAGGACCCGGTCTCAGGGACCCCCATTTCATTTCATCCCTGCCTGGGGAATCACTTCAGCAGAGCAGCAGAGCTAAAGCGGGTGGGGTTTTCCTGTCAGCTGAATTAGCCTCGGCTTCAGCCTGGGTGTTGGAATAAATGAGATGTAAATGTATGTAAATGAGGGCATTCCCTGGCTTCAGGGTGGGTGTGTTCTCCTCCACCTCCAGGAGGGATGGGGAT	variant	test		GRCh38	chr3	38641326	38641596	-	["SNV"]	[203]	["NC_000003.12:38641529:G:C"]	["alt"]
cardiac_neuro_cava_random:ALT_SCN5A|ENSG00000183873.18|EH38E3506687_rev_tile1-1_SCN5A|ENSG00000183873.18|EH38E3506687|3-38644667-T-C	GTGGGTTGGAGCAGAGGGAATAGGGTAGGGATGGAGAGGTTCTGTGCCTCTGTTTCTGACCCACCCCTTCAGACTGCCCATTCGGCTATGCACAGCTTACACCACTCGCCTCAGGCTGGCAGCGGTTCCTGGGGATGAGACTATTTTTAGACACAACTCTCCTATCCGTGGGCCTAGAACATACCGTGTCTTTTTAAGATGATCAGTATGGAATGACGCTATTTATAGAGACCCCACATCAATTCTCAGAGCCTGGGAGCCCCAGTGTGG	variant	test		GRCh38	chr3	38644602	38644872	-	["SNV"]	[64]	["NC_000003.12:38644666:T:C"]	["alt"]
cardiac_neuro_cava_random:ALT_SCN5A|ENSG00000183873.18|EH38E3506687_rev_tile1-1_SCN5A|ENSG00000183873.18|EH38E3506687|3-38644701-C-T	GTGGGTTGGAGCAGAGGGAATAGGGTAGGGATGGAGAGGTTCTGTGCCTCTGTTTCTGACCCACCCCTTCAGACTGCCCATTCGGCTATGCACAGCTTACACCACTCGCCTCAGGCTGGCAGCGGTTCCTGGGGATGAGACTATTTTTAGACACAACTCTCCTATCCGTGGACCTAGAACATACCGTGTCTTTTTAAGATGATCAATATGGAATGACGCTATTTATAGAGACCCCACATCAATTCTCAGAGCCTGGGAGCCCCAGTGTGG	variant	test		GRCh38	chr3	38644602	38644872	-	["SNV"]	[98]	["NC_000003.12:38644700:C:T"]	["alt"]
cardiac_neuro_cava_random:ALT_SCN5A|ENSG00000183873.18|EH38E2193419_rev_tile1-1_SCN5A|ENSG00000183873.18|EH38E2193419|3-38687130-T-C	TTTTTCACAAGTTTTATTTCAATTTCTACTCTTACCCTCAACAATCAATTCTCAAACCACAGCCAGAGCTCAAAATCCACCCATGGCCCCAGGGTGCTCTGAGTAGATGTCATTGCAACTGTTTCACATCATCGGGCCCTCACTCCTCCCTGACCTCATCTCCCCTCCACTCACTCCCTGTGCTTCAGCCACGCTGTGCTCCTTGCTGTTCCTTAAACACACAAGGCATGTTCTTGCCTCAATGTCAAGCCCATGGAACTTGCTTTCCCT	variant	test		GRCh38	chr3	38686974	38687244	-	["SNV"]	[155]	["NC_000003.12:38687129:T:C"]	["alt"]
cardiac_neuro_cava_random:ALT_CTNNB1|ENSG00000168036.18|EH38E2194642_fwd_tile1-1_CTNNB1|ENSG00000168036.18|EH38E2194642|3-41148554-G-T	TCTGCAAGTGTTATTATGACTCTGTTACTATGACTGCACACTTTGGTTCAGAGCAGGCTAAGGCTGGAGCCTTCCCTCAGGGCCCCAGCCACAGACCAAGTGATTTATTACAAAACTCAGAAGACTGTGTCTCCAGGTCACATCATCCCACAATCCTGCCAGCTCTGGCTATGACAGATCAGACTGCACTCTAAATTTAATGCTCCATTGAGCTACAACAACAACCAAAAGAAAAAAAAAAGACCTCACCAGACACTCTACTCCCGAGAA	variant	test		GRCh38	chr3	41148453	41148723	+	["SNV"]	[100]	["NC_000003.12:41148553:G:T"]	["alt"]
cardiac_neuro_cava_random:ALT_CTNNB1|ENSG00000168036.18|EH38E2194642_fwd_tile1-1_CTNNB1|ENSG00000168036.18|EH38E2194642|3-41148580-G-T	TCTGCAAGTGTTATTATGACTCTGTTACTATGACTGCACACTTTGGTTCAGAGCAGGCTAAGGCTGGAGCCTTCCCTCAGGGCCCCAGCCACAGACCAAGGGATTTATTACAAAACTCAGAAGACTTTGTCTCCAGGTCACATCATCCCACAATCCTGCCAGCTCTGGCTATGACAGATCAGACTGCACTCTAAATTTAATGCTCCATTGAGCTACAACAACAACCAAAAGAAAAAAAAAAGACCTCACCAGACACTCTACTCCCGAGAA	variant	test		GRCh38	chr3	41148453	41148723	+	["SNV"]	[126]	["NC_000003.12:41148579:G:T"]	["alt"]
cardiac_neuro_cava_random:ALT_CTNNB1|ENSG00000168036.18|EH38E2194642_fwd_tile1-1_CTNNB1|ENSG00000168036.18|EH38E2194642|3-41148630-G-C	TCTGCAAGTGTTATTATGACTCTGTTACTATGACTGCACACTTTGGTTCAGAGCAGGCTAAGGCTGGAGCCTTCCCTCAGGGCCCCAGCCACAGACCAAGGGATTTATTACAAAACTCAGAAGACTGTGTCTCCAGGTCACATCATCCCACAATCCTGCCAGCTCTGGCTATGACACATCAGACTGCACTCTAAATTTAATGCTCCATTGAGCTACAACAACAACCAAAAGAAAAAAAAAAGACCTCACCAGACACTCTACTCCCGAGAA	variant	test		GRCh38	chr3	41148453	41148723	+	["SNV"]	[176]	["NC_000003.12:41148629:G:C"]	["alt"]
cardiac_neuro_cava_random:ALT_CTNNB1|ENSG00000168036.18|EH38E2194647_fwd_tile1-1_CTNNB1|ENSG00000168036.18|EH38E2194647|3-41158555-C-T	GAACAGCTGATAAAAGAAGCCCTCCTTTGTTCTACATTTCCTGCCCAGGTTGCTCAAGTTCTGTTTGCTTTGACTGTCTCTGGAGTGCTTGCTGGGTGAGGTCAAGGAAGGGAAGGAGAAAACCCGCTCGCTTGTAGTTGGAGTCACAGGAAACCAACTGCAAGGCTCCCGCTGTGTAAGGGGATTGGGGGGATGGGCAGAGCAGGAGGATGAGTGATCAGCCTGGACAAACCTCAATCTGAGAAGAAATGTGTATTTAAAGCCTATACT	variant	test		GRCh38	chr3	41158504	41158774	+	["SNV"]	[50]	["NC_000003.12:41158554:C:T"]	["alt"]
cardiac_neuro_cava_random:ALT_CTNNB1|ENSG00000168036.18|EH38E2194647_fwd_tile1-1_CTNNB1|ENSG00000168036.18|EH38E2194647|3-41158568-T-C	GAACAGCTGATAAAAGAAGCCCTCCTTTGTTCTACATTTCCTGCCCAGGTCGCTCAAGTTCTGCTTGCTTTGACTGTCTCTGGAGTGCTTGCTGGGTGAGGTCAAGGAAGGGAAGGAGAAAACCCGCTCGCTTGTAGTTGGAGTCACAGGAAACCAACTGCAAGGCTCCCGCTGTGTAAGGGGATTGGGGGGATGGGCAGAGCAGGAGGATGAGTGATCAGCCTGGACAAACCTCAATCTGAGAAGAAATGTGTATTTAAAGCCTATACT	variant	test		GRCh38	chr3	41158504	41158774	+	["SNV"]	[63]	["NC_000003.12:41158567:T:C"]	["alt"]
cardiac_neuro_cava_random:ALT_CTNNB1|ENSG00000168036.18|EH38E2194647_fwd_tile1-1_CTNNB1|ENSG00000168036.18|EH38E2194647|3-41158572-C-T	GAACAGCTGATAAAAGAAGCCCTCCTTTGTTCTACATTTCCTGCCCAGGTCGCTCAAGTTCTGTTTGTTTTGACTGTCTCTGGAGTGCTTGCTGGGTGAGGTCAAGGAAGGGAAGGAGAAAACCCGCTCGCTTGTAGTTGGAGTCACAGGAAACCAACTGCAAGGCTCCCGCTGTGTAAGGGGATTGGGGGGATGGGCAGAGCAGGAGGATGAGTGATCAGCCTGGACAAACCTCAATCTGAGAAGAAATGTGTATTTAAAGCCTATACT	variant	test		GRCh38	chr3	41158504	41158774	+	["SNV"]	[67]	["NC_000003.12:41158571:C:T"]	["alt"]
cardiac_neuro_cava_random:ALT_CTNNB1|ENSG00000168036.18|EH38E2194647_fwd_tile1-1_CTNNB1|ENSG00000168036.18|EH38E2194647|3-41158573-T-G	GAACAGCTGATAAAAGAAGCCCTCCTTTGTTCTACATTTCCTGCCCAGGTCGCTCAAGTTCTGTTTGCGTTGACTGTCTCTGGAGTGCTTGCTGGGTGAGGTCAAGGAAGGGAAGGAGAAAACCCGCTCGCTTGTAGTTGGAGTCACAGGAAACCAACTGCAAGGCTCCCGCTGTGTAAGGGGATTGGGGGGATGGGCAGAGCAGGAGGATGAGTGATCAGCCTGGACAAACCTCAATCTGAGAAGAAATGTGTATTTAAAGCCTATACT	variant	test		GRCh38	chr3	41158504	41158774	+	["SNV"]	[68]	["NC_000003.12:41158572:T:G"]	["alt"]
cardiac_neuro_cava_random:ALT_CTNNB1|ENSG00000168036.18|EH38E2194647_fwd_tile1-1_CTNNB1|ENSG00000168036.18|EH38E2194647|3-41158611-G-A	GAACAGCTGATAAAAGAAGCCCTCCTTTGTTCTACATTTCCTGCCCAGGTCGCTCAAGTTCTGTTTGCTTTGACTGTCTCTGGAGTGCTTGCTGGGTGAGGTCAAGAAAGGGAAGGAGAAAACCCGCTCGCTTGTAGTTGGAGTCACAGGAAACCAACTGCAAGGCTCCCGCTGTGTAAGGGGATTGGGGGGATGGGCAGAGCAGGAGGATGAGTGATCAGCCTGGACAAACCTCAATCTGAGAAGAAATGTGTATTTAAAGCCTATACT	variant	test		GRCh38	chr3	41158504	41158774	+	["SNV"]	[106]	["NC_000003.12:41158610:G:A"]	["alt"]
cardiac_neuro_cava_random:ALT_CTNNB1|ENSG00000168036.18|EH38E2194647_fwd_tile1-1_CTNNB1|ENSG00000168036.18|EH38E2194647|3-41158629-C-T	GAACAGCTGATAAAAGAAGCCCTCCTTTGTTCTACATTTCCTGCCCAGGTCGCTCAAGTTCTGTTTGCTTTGACTGTCTCTGGAGTGCTTGCTGGGTGAGGTCAAGGAAGGGAAGGAGAAAACCTGCTCGCTTGTAGTTGGAGTCACAGGAAACCAACTGCAAGGCTCCCGCTGTGTAAGGGGATTGGGGGGATGGGCAGAGCAGGAGGATGAGTGATCAGCCTGGACAAACCTCAATCTGAGAAGAAATGTGTATTTAAAGCCTATACT	variant	test		GRCh38	chr3	41158504	41158774	+	["SNV"]	[124]	["NC_000003.12:41158628:C:T"]	["alt"]
cardiac_neuro_cava_random:ALT_CTNNB1|ENSG00000168036.18|EH38E2194647_fwd_tile1-1_CTNNB1|ENSG00000168036.18|EH38E2194647|3-41158632-T-A	GAACAGCTGATAAAAGAAGCCCTCCTTTGTTCTACATTTCCTGCCCAGGTCGCTCAAGTTCTGTTTGCTTTGACTGTCTCTGGAGTGCTTGCTGGGTGAGGTCAAGGAAGGGAAGGAGAAAACCCGCACGCTTGTAGTTGGAGTCACAGGAAACCAACTGCAAGGCTCCCGCTGTGTAAGGGGATTGGGGGGATGGGCAGAGCAGGAGGATGAGTGATCAGCCTGGACAAACCTCAATCTGAGAAGAAATGTGTATTTAAAGCCTATACT	variant	test		GRCh38	chr3	41158504	41158774	+	["SNV"]	[127]	["NC_000003.12:41158631:T:A"]	["alt"]
cardiac_neuro_cava_random:ALT_CTNNB1|ENSG00000168036.18|EH38E2194647_fwd_tile1-1_CTNNB1|ENSG00000168036.18|EH38E2194647|3-41158634-G-T	GAACAGCTGATAAAAGAAGCCCTCCTTTGTTCTACATTTCCTGCCCAGGTCGCTCAAGTTCTGTTTGCTTTGACTGTCTCTGGAGTGCTTGCTGGGTGAGGTCAAGGAAGGGAAGGAGAAAACCCGCTCTCTTGTAGTTGGAGTCACAGGAAACCAACTGCAAGGCTCCCGCTGTGTAAGGGGATTGGGGGGATGGGCAGAGCAGGAGGATGAGTGATCAGCCTGGACAAACCTCAATCTGAGAAGAAATGTGTATTTAAAGCCTATACT	variant	test		GRCh38	chr3	41158504	41158774	+	["SNV"]	[129]	["NC_000003.12:41158633:G:T"]	["alt"]
cardiac_neuro_cava_random:ALT_CTNNB1|ENSG00000168036.18|EH38E2194647_fwd_tile1-1_CTNNB1|ENSG00000168036.18|EH38E2194647|3-41158661-A-G	GAACAGCTGATAAAAGAAGCCCTCCTTTGTTCTACATTTCCTGCCCAGGTCGCTCAAGTTCTGTTTGCTTTGACTGTCTCTGGAGTGCTTGCTGGGTGAGGTCAAGGAAGGGAAGGAGAAAACCCGCTCGCTTGTAGTTGGAGTCACAGGAAACCAGCTGCAAGGCTCCCGCTGTGTAAGGGGATTGGGGGGATGGGCAGAGCAGGAGGATGAGTGATCAGCCTGGACAAACCTCAATCTGAGAAGAAATGTGTATTTAAAGCCTATACT	variant	test		GRCh38	chr3	41158504	41158774	+	["SNV"]	[156]	["NC_000003.12:41158660:A:G"]	["alt"]
cardiac_neuro_cava_random:ALT_CTNNB1|ENSG00000168036.18|EH38E2194647_fwd_tile1-1_CTNNB1|ENSG00000168036.18|EH38E2194647|3-41158686-G-T	GAACAGCTGATAAAAGAAGCCCTCCTTTGTTCTACATTTCCTGCCCAGGTCGCTCAAGTTCTGTTTGCTTTGACTGTCTCTGGAGTGCTTGCTGGGTGAGGTCAAGGAAGGGAAGGAGAAAACCCGCTCGCTTGTAGTTGGAGTCACAGGAAACCAACTGCAAGGCTCCCGCTGTGTAAGGTGATTGGGGGGATGGGCAGAGCAGGAGGATGAGTGATCAGCCTGGACAAACCTCAATCTGAGAAGAAATGTGTATTTAAAGCCTATACT	variant	test		GRCh38	chr3	41158504	41158774	+	["SNV"]	[181]	["NC_000003.12:41158685:G:T"]	["alt"]
cardiac_neuro_cava_random:ALT_CTNNB1|ENSG00000168036.18|EH38E2194647_fwd_tile1-1_CTNNB1|ENSG00000168036.18|EH38E2194647|3-41158688-A-G	GAACAGCTGATAAAAGAAGCCCTCCTTTGTTCTACATTTCCTGCCCAGGTCGCTCAAGTTCTGTTTGCTTTGACTGTCTCTGGAGTGCTTGCTGGGTGAGGTCAAGGAAGGGAAGGAGAAAACCCGCTCGCTTGTAGTTGGAGTCACAGGAAACCAACTGCAAGGCTCCCGCTGTGTAAGGGGGTTGGGGGGATGGGCAGAGCAGGAGGATGAGTGATCAGCCTGGACAAACCTCAATCTGAGAAGAAATGTGTATTTAAAGCCTATACT	variant	test		GRCh38	chr3	41158504	41158774	+	["SNV"]	[183]	["NC_000003.12:41158687:A:G"]	["alt"]
cardiac_neuro_cava_random:ALT_CTNNB1|ENSG00000168036.18|EH38E2194647_fwd_tile1-1_CTNNB1|ENSG00000168036.18|EH38E2194647|3-41158704-G-C	GAACAGCTGATAAAAGAAGCCCTCCTTTGTTCTACATTTCCTGCCCAGGTCGCTCAAGTTCTGTTTGCTTTGACTGTCTCTGGAGTGCTTGCTGGGTGAGGTCAAGGAAGGGAAGGAGAAAACCCGCTCGCTTGTAGTTGGAGTCACAGGAAACCAACTGCAAGGCTCCCGCTGTGTAAGGGGATTGGGGGGATGGGCACAGCAGGAGGATGAGTGATCAGCCTGGACAAACCTCAATCTGAGAAGAAATGTGTATTTAAAGCCTATACT	variant	test		GRCh38	chr3	41158504	41158774	+	["SNV"]	[199]	["NC_000003.12:41158703:G:C"]	["alt"]
cardiac_neuro_cava_random:ALT_CTNNB1|ENSG00000168036.18|EH38E2194647_fwd_tile1-1_CTNNB1|ENSG00000168036.18|EH38E2194647|3-41158710-G-T	GAACAGCTGATAAAAGAAGCCCTCCTTTGTTCTACATTTCCTGCCCAGGTCGCTCAAGTTCTGTTTGCTTTGACTGTCTCTGGAGTGCTTGCTGGGTGAGGTCAAGGAAGGGAAGGAGAAAACCCGCTCGCTTGTAGTTGGAGTCACAGGAAACCAACTGCAAGGCTCCCGCTGTGTAAGGGGATTGGGGGGATGGGCAGAGCAGTAGGATGAGTGATCAGCCTGGACAAACCTCAATCTGAGAAGAAATGTGTATTTAAAGCCTATACT	variant	test		GRCh38	chr3	41158504	41158774	+	["SNV"]	[205]	["NC_000003.12:41158709:G:T"]	["alt"]
cardiac_neuro_cava_random:ALT_CTNNB1|ENSG00000168036.18|EH38E2194647_fwd_tile1-1_CTNNB1|ENSG00000168036.18|EH38E2194647|3-41158712-G-A	GAACAGCTGATAAAAGAAGCCCTCCTTTGTTCTACATTTCCTGCCCAGGTCGCTCAAGTTCTGTTTGCTTTGACTGTCTCTGGAGTGCTTGCTGGGTGAGGTCAAGGAAGGGAAGGAGAAAACCCGCTCGCTTGTAGTTGGAGTCACAGGAAACCAACTGCAAGGCTCCCGCTGTGTAAGGGGATTGGGGGGATGGGCAGAGCAGGAAGATGAGTGATCAGCCTGGACAAACCTCAATCTGAGAAGAAATGTGTATTTAAAGCCTATACT	variant	test		GRCh38	chr3	41158504	41158774	+	["SNV"]	[207]	["NC_000003.12:41158711:G:A"]	["alt"]
cardiac_neuro_cava_random:ALT_CTNNB1|ENSG00000168036.18|EH38E2194647_fwd_tile1-1_CTNNB1|ENSG00000168036.18|EH38E2194647|3-41158723-C-T	GAACAGCTGATAAAAGAAGCCCTCCTTTGTTCTACATTTCCTGCCCAGGTCGCTCAAGTTCTGTTTGCTTTGACTGTCTCTGGAGTGCTTGCTGGGTGAGGTCAAGGAAGGGAAGGAGAAAACCCGCTCGCTTGTAGTTGGAGTCACAGGAAACCAACTGCAAGGCTCCCGCTGTGTAAGGGGATTGGGGGGATGGGCAGAGCAGGAGGATGAGTGATTAGCCTGGACAAACCTCAATCTGAGAAGAAATGTGTATTTAAAGCCTATACT	variant	test		GRCh38	chr3	41158504	41158774	+	["SNV"]	[218]	["NC_000003.12:41158722:C:T"]	["alt"]
cardiac_neuro_cava_random:ALT_CTNNB1|ENSG00000168036.18|EH38E2194647_fwd_tile1-1_CTNNB1|ENSG00000168036.18|EH38E2194647|3-41158728-T-G	GAACAGCTGATAAAAGAAGCCCTCCTTTGTTCTACATTTCCTGCCCAGGTCGCTCAAGTTCTGTTTGCTTTGACTGTCTCTGGAGTGCTTGCTGGGTGAGGTCAAGGAAGGGAAGGAGAAAACCCGCTCGCTTGTAGTTGGAGTCACAGGAAACCAACTGCAAGGCTCCCGCTGTGTAAGGGGATTGGGGGGATGGGCAGAGCAGGAGGATGAGTGATCAGCCGGGACAAACCTCAATCTGAGAAGAAATGTGTATTTAAAGCCTATACT	variant	test		GRCh38	chr3	41158504	41158774	+	["SNV"]	[223]	["NC_000003.12:41158727:T:G"]	["alt"]
cardiac_neuro_cava_random:ALT_CTNNB1|ENSG00000168036.18|EH38E3507620_fwd_tile1-1_CTNNB1|ENSG00000168036.18|EH38E3507620|3-41159067-C-T	CCATGACTGTTGGCTTCCACTCAACTTTGGGTGATTAATCCACCCACATTATTTACTGAGTACCTATTATATTCTAGCACCTGTCTAGGTAGGCGGTAGTGGGGGAGGCAAATTCCCACACTTGAAAAATCCCCAGAATGAGAGTGATATGATTTGTGGCATCCATAAAGTTGTGCAACTCACCTGAGTGAATCAGAGTCTAAAGCACTGGAAGCCTTTGTGGGAGGAAGTGGCCTCTTCAGCCTGCCCTCCCAGAGGCACAGGCTCTGC	variant	test		GRCh38	chr3	41159006	41159276	+	["SNV"]	[60]	["NC_000003.12:41159066:C:T"]	["alt"]
cardiac_neuro_cava_random:ALT_CTNNB1|ENSG00000168036.18|EH38E3507620_fwd_tile1-1_CTNNB1|ENSG00000168036.18|EH38E3507620|3-41159086-C-T	CCATGACTGTTGGCTTCCACTCAACTTTGGGTGATTAATCCACCCACATTATTTACTGAGCACCTATTATATTCTAGCATCTGTCTAGGTAGGCGGTAGTGGGGGAGGCAAATTCCCACACTTGAAAAATCCCCAGAATGAGAGTGATATGATTTGTGGCATCCATAAAGTTGTGCAACTCACCTGAGTGAATCAGAGTCTAAAGCACTGGAAGCCTTTGTGGGAGGAAGTGGCCTCTTCAGCCTGCCCTCCCAGAGGCACAGGCTCTGC	variant	test		GRCh38	chr3	41159006	41159276	+	["SNV"]	[79]	["NC_000003.12:41159085:C:T"]	["alt"]
cardiac_neuro_cava_random:ALT_CTNNB1|ENSG00000168036.18|EH38E3507620_fwd_tile1-1_CTNNB1|ENSG00000168036.18|EH38E3507620|3-41159100-C-T	CCATGACTGTTGGCTTCCACTCAACTTTGGGTGATTAATCCACCCACATTATTTACTGAGCACCTATTATATTCTAGCACCTGTCTAGGTAGGTGGTAGTGGGGGAGGCAAATTCCCACACTTGAAAAATCCCCAGAATGAGAGTGATATGATTTGTGGCATCCATAAAGTTGTGCAACTCACCTGAGTGAATCAGAGTCTAAAGCACTGGAAGCCTTTGTGGGAGGAAGTGGCCTCTTCAGCCTGCCCTCCCAGAGGCACAGGCTCTGC	variant	test		GRCh38	chr3	41159006	41159276	+	["SNV"]	[93]	["NC_000003.12:41159099:C:T"]	["alt"]
cardiac_neuro_cava_random:ALT_CTNNB1|ENSG00000168036.18|EH38E3507620_fwd_tile1-1_CTNNB1|ENSG00000168036.18|EH38E3507620|3-41159110-G-A	CCATGACTGTTGGCTTCCACTCAACTTTGGGTGATTAATCCACCCACATTATTTACTGAGCACCTATTATATTCTAGCACCTGTCTAGGTAGGCGGTAGTGGGAGAGGCAAATTCCCACACTTGAAAAATCCCCAGAATGAGAGTGATATGATTTGTGGCATCCATAAAGTTGTGCAACTCACCTGAGTGAATCAGAGTCTAAAGCACTGGAAGCCTTTGTGGGAGGAAGTGGCCTCTTCAGCCTGCCCTCCCAGAGGCACAGGCTCTGC	variant	test		GRCh38	chr3	41159006	41159276	+	["SNV"]	[103]	["NC_000003.12:41159109:G:A"]	["alt"]
cardiac_neuro_cava_random:ALT_CTNNB1|ENSG00000168036.18|EH38E3507620_fwd_tile1-1_CTNNB1|ENSG00000168036.18|EH38E3507620|3-41159137-C-T	CCATGACTGTTGGCTTCCACTCAACTTTGGGTGATTAATCCACCCACATTATTTACTGAGCACCTATTATATTCTAGCACCTGTCTAGGTAGGCGGTAGTGGGGGAGGCAAATTCCCACACTTGAAAAATTCCCAGAATGAGAGTGATATGATTTGTGGCATCCATAAAGTTGTGCAACTCACCTGAGTGAATCAGAGTCTAAAGCACTGGAAGCCTTTGTGGGAGGAAGTGGCCTCTTCAGCCTGCCCTCCCAGAGGCACAGGCTCTGC	variant	test		GRCh38	chr3	41159006	41159276	+	["SNV"]	[130]	["NC_000003.12:41159136:C:T"]	["alt"]
cardiac_neuro_cava_random:ALT_CTNNB1|ENSG00000168036.18|EH38E3507620_fwd_tile1-1_CTNNB1|ENSG00000168036.18|EH38E3507620|3-41159147-A-T	CCATGACTGTTGGCTTCCACTCAACTTTGGGTGATTAATCCACCCACATTATTTACTGAGCACCTATTATATTCTAGCACCTGTCTAGGTAGGCGGTAGTGGGGGAGGCAAATTCCCACACTTGAAAAATCCCCAGAATGTGAGTGATATGATTTGTGGCATCCATAAAGTTGTGCAACTCACCTGAGTGAATCAGAGTCTAAAGCACTGGAAGCCTTTGTGGGAGGAAGTGGCCTCTTCAGCCTGCCCTCCCAGAGGCACAGGCTCTGC	variant	test		GRCh38	chr3	41159006	41159276	+	["SNV"]	[140]	["NC_000003.12:41159146:A:T"]	["alt"]
cardiac_neuro_cava_random:ALT_CTNNB1|ENSG00000168036.18|EH38E3507620_fwd_tile1-1_CTNNB1|ENSG00000168036.18|EH38E3507620|3-41159159-T-C	CCATGACTGTTGGCTTCCACTCAACTTTGGGTGATTAATCCACCCACATTATTTACTGAGCACCTATTATATTCTAGCACCTGTCTAGGTAGGCGGTAGTGGGGGAGGCAAATTCCCACACTTGAAAAATCCCCAGAATGAGAGTGATATGACTTGTGGCATCCATAAAGTTGTGCAACTCACCTGAGTGAATCAGAGTCTAAAGCACTGGAAGCCTTTGTGGGAGGAAGTGGCCTCTTCAGCCTGCCCTCCCAGAGGCACAGGCTCTGC	variant	test		GRCh38	chr3	41159006	41159276	+	["SNV"]	[152]	["NC_000003.12:41159158:T:C"]	["alt"]
cardiac_neuro_cava_random:ALT_CTNNB1|ENSG00000168036.18|EH38E3507620_fwd_tile1-1_CTNNB1|ENSG00000168036.18|EH38E3507620|3-41159162-G-C	CCATGACTGTTGGCTTCCACTCAACTTTGGGTGATTAATCCACCCACATTATTTACTGAGCACCTATTATATTCTAGCACCTGTCTAGGTAGGCGGTAGTGGGGGAGGCAAATTCCCACACTTGAAAAATCCCCAGAATGAGAGTGATATGATTTCTGGCATCCATAAAGTTGTGCAACTCACCTGAGTGAATCAGAGTCTAAAGCACTGGAAGCCTTTGTGGGAGGAAGTGGCCTCTTCAGCCTGCCCTCCCAGAGGCACAGGCTCTGC	variant	test		GRCh38	chr3	41159006	41159276	+	["SNV"]	[155]	["NC_000003.12:41159161:G:C"]	["alt"]
cardiac_neuro_cava_random:ALT_CTNNB1|ENSG00000168036.18|EH38E3507620_fwd_tile1-1_CTNNB1|ENSG00000168036.18|EH38E3507620|3-41159185-C-G	CCATGACTGTTGGCTTCCACTCAACTTTGGGTGATTAATCCACCCACATTATTTACTGAGCACCTATTATATTCTAGCACCTGTCTAGGTAGGCGGTAGTGGGGGAGGCAAATTCCCACACTTGAAAAATCCCCAGAATGAGAGTGATATGATTTGTGGCATCCATAAAGTTGTGCAAGTCACCTGAGTGAATCAGAGTCTAAAGCACTGGAAGCCTTTGTGGGAGGAAGTGGCCTCTTCAGCCTGCCCTCCCAGAGGCACAGGCTCTGC	variant	test		GRCh38	chr3	41159006	41159276	+	["SNV"]	[178]	["NC_000003.12:41159184:C:G"]	["alt"]
cardiac_neuro_cava_random:ALT_CTNNB1|ENSG00000168036.18|EH38E3507620_fwd_tile1-1_CTNNB1|ENSG00000168036.18|EH38E3507620|3-41159190-C-T	CCATGACTGTTGGCTTCCACTCAACTTTGGGTGATTAATCCACCCACATTATTTACTGAGCACCTATTATATTCTAGCACCTGTCTAGGTAGGCGGTAGTGGGGGAGGCAAATTCCCACACTTGAAAAATCCCCAGAATGAGAGTGATATGATTTGTGGCATCCATAAAGTTGTGCAACTCACTTGAGTGAATCAGAGTCTAAAGCACTGGAAGCCTTTGTGGGAGGAAGTGGCCTCTTCAGCCTGCCCTCCCAGAGGCACAGGCTCTGC	variant	test		GRCh38	chr3	41159006	41159276	+	["SNV"]	[183]	["NC_000003.12:41159189:C:T"]	["alt"]
cardiac_neuro_cava_random:ALT_CTNNB1|ENSG00000168036.18|EH38E3507620_fwd_tile1-1_CTNNB1|ENSG00000168036.18|EH38E3507620|3-41159198-A-C	CCATGACTGTTGGCTTCCACTCAACTTTGGGTGATTAATCCACCCACATTATTTACTGAGCACCTATTATATTCTAGCACCTGTCTAGGTAGGCGGTAGTGGGGGAGGCAAATTCCCACACTTGAAAAATCCCCAGAATGAGAGTGATATGATTTGTGGCATCCATAAAGTTGTGCAACTCACCTGAGTGACTCAGAGTCTAAAGCACTGGAAGCCTTTGTGGGAGGAAGTGGCCTCTTCAGCCTGCCCTCCCAGAGGCACAGGCTCTGC	variant	test		GRCh38	chr3	41159006	41159276	+	["SNV"]	[191]	["NC_000003.12:41159197:A:C"]	["alt"]
cardiac_neuro_cava_random:ALT_CTNNB1|ENSG00000168036.18|EH38E3507620_fwd_tile1-1_CTNNB1|ENSG00000168036.18|EH38E3507620|3-41159211-G-A	CCATGACTGTTGGCTTCCACTCAACTTTGGGTGATTAATCCACCCACATTATTTACTGAGCACCTATTATATTCTAGCACCTGTCTAGGTAGGCGGTAGTGGGGGAGGCAAATTCCCACACTTGAAAAATCCCCAGAATGAGAGTGATATGATTTGTGGCATCCATAAAGTTGTGCAACTCACCTGAGTGAATCAGAGTCTAAAACACTGGAAGCCTTTGTGGGAGGAAGTGGCCTCTTCAGCCTGCCCTCCCAGAGGCACAGGCTCTGC	variant	test		GRCh38	chr3	41159006	41159276	+	["SNV"]	[204]	["NC_000003.12:41159210:G:A"]	["alt"]
cardiac_neuro_cava_random:ALT_CTNNB1|ENSG00000168036.18|EH38E3507620_fwd_tile1-1_CTNNB1|ENSG00000168036.18|EH38E3507620|3-41159212-C-T	CCATGACTGTTGGCTTCCACTCAACTTTGGGTGATTAATCCACCCACATTATTTACTGAGCACCTATTATATTCTAGCACCTGTCTAGGTAGGCGGTAGTGGGGGAGGCAAATTCCCACACTTGAAAAATCCCCAGAATGAGAGTGATATGATTTGTGGCATCCATAAAGTTGTGCAACTCACCTGAGTGAATCAGAGTCTAAAGTACTGGAAGCCTTTGTGGGAGGAAGTGGCCTCTTCAGCCTGCCCTCCCAGAGGCACAGGCTCTGC	variant	test		GRCh38	chr3	41159006	41159276	+	["SNV"]	[205]	["NC_000003.12:41159211:C:T"]	["alt"]
cardiac_neuro_cava_random:ALT_CTNNB1|ENSG00000168036.18|EH38E3507621_fwd_tile1-1_CTNNB1|ENSG00000168036.18|EH38E3507621|3-41159509-C-A	CTTTGATCCTCAAAACAATTTTCTACAGATTAAGAGACTGAGGCTTCAAAGAGAGGATTGTGAGAACTGATTTCTAGGGAATCTGCTGCAAAGCACCCCCAGCCCTGTACTGCTTACTTATATTCAGGGATCCCAAACCACACTTTCCACAGCAACTGGTCAATGGCCACTTATAGTTTGTCCATATTGGACAGCACAGATTTTACAGAACATTTCCATCATCACAGACAGTTCTATTAAACAACACTGAACTAAACCATGAGAGTTGGC	variant	test		GRCh38	chr3	41159429	41159699	+	["SNV"]	[79]	["NC_000003.12:41159508:C:A"]	["alt"]
cardiac_neuro_cava_random:ALT_CTNNB1|ENSG00000168036.18|EH38E3507621_fwd_tile1-1_CTNNB1|ENSG00000168036.18|EH38E3507621|3-41159533-C-G	CTTTGATCCTCAAAACAATTTTCTACAGATTAAGAGACTGAGGCTTCAAAGAGAGGATTGTGAGAACTGATTTCTAGGGCATCTGCTGCAAAGCACCCCCAGCGCTGTACTGCTTACTTATATTCAGGGATCCCAAACCACACTTTCCACAGCAACTGGTCAATGGCCACTTATAGTTTGTCCATATTGGACAGCACAGATTTTACAGAACATTTCCATCATCACAGACAGTTCTATTAAACAACACTGAACTAAACCATGAGAGTTGGC	variant	test		GRCh38	chr3	41159429	41159699	+	["SNV"]	[103]	["NC_000003.12:41159532:C:G"]	["alt"]
cardiac_neuro_cava_random:ALT_CTNNB1|ENSG00000168036.18|EH38E3507622_fwd_tile1-1_CTNNB1|ENSG00000168036.18|EH38E3507622|3-41159887-T-C	AGGCAGAGTTGGAAGTGGGCCTGATTCATTCAAGAAATGTTTGGTAGCTGATTGAGAGCTTGAGCAGACCGAGAAGTCCTTTCTCTGATGTCACCCAACCCCACCCATGAAAACACAGAAATGAATGGTGACATAATTTATGGGAGCAATAAAAGTCATACCTACCCATTACCTCTTCAAATGACTCATGTCTGTATGTGCTCACAGTGAATGTTTTAAACAGACCAGAACAGTGGTTAGTGCCCATGAGGACAAGTGTCTCTTTAAAAT	variant	test		GRCh38	chr3	41159860	41160130	+	["SNV"]	[26]	["NC_000003.12:41159886:T:C"]	["alt"]
cardiac_neuro_cava_random:ALT_CTNNB1|ENSG00000168036.18|EH38E3507622_fwd_tile1-1_CTNNB1|ENSG00000168036.18|EH38E3507622|3-41159899-G-A	AGGCAGAGTTGGAAGTGGGCCTGATTTATTCAAGAAATATTTGGTAGCTGATTGAGAGCTTGAGCAGACCGAGAAGTCCTTTCTCTGATGTCACCCAACCCCACCCATGAAAACACAGAAATGAATGGTGACATAATTTATGGGAGCAATAAAAGTCATACCTACCCATTACCTCTTCAAATGACTCATGTCTGTATGTGCTCACAGTGAATGTTTTAAACAGACCAGAACAGTGGTTAGTGCCCATGAGGACAAGTGTCTCTTTAAAAT	variant	test		GRCh38	chr3	41159860	41160130	+	["SNV"]	[38]	["NC_000003.12:41159898:G:A"]	["alt"]
cardiac_neuro_cava_random:ALT_CTNNB1|ENSG00000168036.18|EH38E3507622_fwd_tile1-1_CTNNB1|ENSG00000168036.18|EH38E3507622|3-41159954-C-T	AGGCAGAGTTGGAAGTGGGCCTGATTTATTCAAGAAATGTTTGGTAGCTGATTGAGAGCTTGAGCAGACCGAGAAGTCCTTTCTCTGATGTCATCCAACCCCACCCATGAAAACACAGAAATGAATGGTGACATAATTTATGGGAGCAATAAAAGTCATACCTACCCATTACCTCTTCAAATGACTCATGTCTGTATGTGCTCACAGTGAATGTTTTAAACAGACCAGAACAGTGGTTAGTGCCCATGAGGACAAGTGTCTCTTTAAAAT	variant	test		GRCh38	chr3	41159860	41160130	+	["SNV"]	[93]	["NC_000003.12:41159953:C:T"]	["alt"]
cardiac_neuro_cava_random:ALT_CTNNB1|ENSG00000168036.18|EH38E3507622_fwd_tile1-1_CTNNB1|ENSG00000168036.18|EH38E3507622|3-41159958-A-G	AGGCAGAGTTGGAAGTGGGCCTGATTTATTCAAGAAATGTTTGGTAGCTGATTGAGAGCTTGAGCAGACCGAGAAGTCCTTTCTCTGATGTCACCCAGCCCCACCCATGAAAACACAGAAATGAATGGTGACATAATTTATGGGAGCAATAAAAGTCATACCTACCCATTACCTCTTCAAATGACTCATGTCTGTATGTGCTCACAGTGAATGTTTTAAACAGACCAGAACAGTGGTTAGTGCCCATGAGGACAAGTGTCTCTTTAAAAT	variant	test		GRCh38	chr3	41159860	41160130	+	["SNV"]	[97]	["NC_000003.12:41159957:A:G"]	["alt"]
cardiac_neuro_cava_random:ALT_CTNNB1|ENSG00000168036.18|EH38E3507622_fwd_tile1-1_CTNNB1|ENSG00000168036.18|EH38E3507622|3-41159969-G-A	AGGCAGAGTTGGAAGTGGGCCTGATTTATTCAAGAAATGTTTGGTAGCTGATTGAGAGCTTGAGCAGACCGAGAAGTCCTTTCTCTGATGTCACCCAACCCCACCCATAAAAACACAGAAATGAATGGTGACATAATTTATGGGAGCAATAAAAGTCATACCTACCCATTACCTCTTCAAATGACTCATGTCTGTATGTGCTCACAGTGAATGTTTTAAACAGACCAGAACAGTGGTTAGTGCCCATGAGGACAAGTGTCTCTTTAAAAT	variant	test		GRCh38	chr3	41159860	41160130	+	["SNV"]	[108]	["NC_000003.12:41159968:G:A"]	["alt"]
cardiac_neuro_cava_random:ALT_CTNNB1|ENSG00000168036.18|EH38E3507622_fwd_tile1-1_CTNNB1|ENSG00000168036.18|EH38E3507622|3-41160011-A-G	AGGCAGAGTTGGAAGTGGGCCTGATTTATTCAAGAAATGTTTGGTAGCTGATTGAGAGCTTGAGCAGACCGAGAAGTCCTTTCTCTGATGTCACCCAACCCCACCCATGAAAACACAGAAATGAATGGTGACATAATTTATGGGAGCAATGAAAGTCATACCTACCCATTACCTCTTCAAATGACTCATGTCTGTATGTGCTCACAGTGAATGTTTTAAACAGACCAGAACAGTGGTTAGTGCCCATGAGGACAAGTGTCTCTTTAAAAT	variant	test		GRCh38	chr3	41159860	41160130	+	["SNV"]	[150]	["NC_000003.12:41160010:A:G"]	["alt"]
cardiac_neuro_cava_random:ALT_CTNNB1|ENSG00000168036.18|EH38E3507622_fwd_tile1-1_CTNNB1|ENSG00000168036.18|EH38E3507622|3-41160022-C-T	AGGCAGAGTTGGAAGTGGGCCTGATTTATTCAAGAAATGTTTGGTAGCTGATTGAGAGCTTGAGCAGACCGAGAAGTCCTTTCTCTGATGTCACCCAACCCCACCCATGAAAACACAGAAATGAATGGTGACATAATTTATGGGAGCAATAAAAGTCATACTTACCCATTACCTCTTCAAATGACTCATGTCTGTATGTGCTCACAGTGAATGTTTTAAACAGACCAGAACAGTGGTTAGTGCCCATGAGGACAAGTGTCTCTTTAAAAT	variant	test		GRCh38	chr3	41159860	41160130	+	["SNV"]	[161]	["NC_000003.12:41160021:C:T"]	["alt"]
cardiac_neuro_cava_random:ALT_CTNNB1|ENSG00000168036.18|EH38E3507622_fwd_tile1-1_CTNNB1|ENSG00000168036.18|EH38E3507622|3-41160057-T-C	AGGCAGAGTTGGAAGTGGGCCTGATTTATTCAAGAAATGTTTGGTAGCTGATTGAGAGCTTGAGCAGACCGAGAAGTCCTTTCTCTGATGTCACCCAACCCCACCCATGAAAACACAGAAATGAATGGTGACATAATTTATGGGAGCAATAAAAGTCATACCTACCCATTACCTCTTCAAATGACTCATGTCTGTACGTGCTCACAGTGAATGTTTTAAACAGACCAGAACAGTGGTTAGTGCCCATGAGGACAAGTGTCTCTTTAAAAT	variant	test		GRCh38	chr3	41159860	41160130	+	["SNV"]	[196]	["NC_000003.12:41160056:T:C"]	["alt"]
cardiac_neuro_cava_random:ALT_CTNNB1|ENSG00000168036.18|EH38E3507622_fwd_tile1-1_CTNNB1|ENSG00000168036.18|EH38E3507622|3-41160069-G-T	AGGCAGAGTTGGAAGTGGGCCTGATTTATTCAAGAAATGTTTGGTAGCTGATTGAGAGCTTGAGCAGACCGAGAAGTCCTTTCTCTGATGTCACCCAACCCCACCCATGAAAACACAGAAATGAATGGTGACATAATTTATGGGAGCAATAAAAGTCATACCTACCCATTACCTCTTCAAATGACTCATGTCTGTATGTGCTCACAGTTAATGTTTTAAACAGACCAGAACAGTGGTTAGTGCCCATGAGGACAAGTGTCTCTTTAAAAT	variant	test		GRCh38	chr3	41159860	41160130	+	["SNV"]	[208]	["NC_000003.12:41160068:G:T"]	["alt"]
cardiac_neuro_cava_random:ALT_CTNNB1|ENSG00000168036.18|EH38E3507622_fwd_tile1-1_CTNNB1|ENSG00000168036.18|EH38E3507622|3-41160088-G-C	AGGCAGAGTTGGAAGTGGGCCTGATTTATTCAAGAAATGTTTGGTAGCTGATTGAGAGCTTGAGCAGACCGAGAAGTCCTTTCTCTGATGTCACCCAACCCCACCCATGAAAACACAGAAATGAATGGTGACATAATTTATGGGAGCAATAAAAGTCATACCTACCCATTACCTCTTCAAATGACTCATGTCTGTATGTGCTCACAGTGAATGTTTTAAACAGACCACAACAGTGGTTAGTGCCCATGAGGACAAGTGTCTCTTTAAAAT	variant	test		GRCh38	chr3	41159860	41160130	+	["SNV"]	[227]	["NC_000003.12:41160087:G:C"]	["alt"]
cardiac_neuro_cava_random:ALT_CTNNB1|ENSG00000168036.18|EH38E3507622_fwd_tile1-1_CTNNB1|ENSG00000168036.18|EH38E3507622|3-41160092-A-T	AGGCAGAGTTGGAAGTGGGCCTGATTTATTCAAGAAATGTTTGGTAGCTGATTGAGAGCTTGAGCAGACCGAGAAGTCCTTTCTCTGATGTCACCCAACCCCACCCATGAAAACACAGAAATGAATGGTGACATAATTTATGGGAGCAATAAAAGTCATACCTACCCATTACCTCTTCAAATGACTCATGTCTGTATGTGCTCACAGTGAATGTTTTAAACAGACCAGAACTGTGGTTAGTGCCCATGAGGACAAGTGTCTCTTTAAAAT	variant	test		GRCh38	chr3	41159860	41160130	+	["SNV"]	[231]	["NC_000003.12:41160091:A:T"]	["alt"]
cardiac_neuro_cava_random:ALT_CTNNB1|ENSG00000168036.18|EH38E3507623_fwd_tile1-1_CTNNB1|ENSG00000168036.18|EH38E3507623|3-41160247-C-T	CATGTGGAAAAACTGAGGCCCCATCCTAGTGACTGGCTTATGGTCACACAGCCAGTTGGAAGCAGTATTGTTCTCCAGCCCACTTGCCACCTAGAATACAGGCTAAAATGAGAGCAGATGATCTTTGTCAGAGCAGGTGGACCAAGGAACGGGAAGATTGGGTGCCCAGCGAGCCAAGGGTGAGATCAAGATAATAAGGAAACCAGGAACAAAATAAAACAATAGGTTGGGAACAACCCCAGAGCAATAGAGTCAACCAGGGGTACATTA	variant	test		GRCh38	chr3	41160208	41160478	+	["SNV"]	[38]	["NC_000003.12:41160246:C:T"]	["alt"]
cardiac_neuro_cava_random:ALT_CTNNB1|ENSG00000168036.18|EH38E3507624_fwd_tile1-1_CTNNB1|ENSG00000168036.18|EH38E3507624|3-41162308-A-G	ATCACAGTGAATAGAAGGTGAGGGAAGTGACTAGTCTTGAAATTGTCTTTTAATGGTTTGATTTCACGGTCTTCTTGTTACTTAAGTACCATTCATCTTCCTCCAGATCTCCACCAGGAGTTTCATATGTCTTGGCAGCTCAATTTCCTCTCAACCTACTGGATGAGAAAAAAAGGTCCACTGGTCACTTATCTAGGGAAAGCACATTGTGAGCCATTAGGGTCTCAGCATCCCTCTCTTTGTAAGATTTACAGCCCCCACTAGAATGGA	variant	test		GRCh38	chr3	41162202	41162472	+	["SNV"]	[105]	["NC_000003.12:41162307:A:G"]	["alt"]
cardiac_neuro_cava_random:ALT_CTNNB1|ENSG00000168036.18|EH38E3507624_fwd_tile1-1_CTNNB1|ENSG00000168036.18|EH38E3507624|3-41162372-A-C	ATCACAGTGAATAGAAGGTGAGGGAAGTGACTAGTCTTGAAATTGTCTTTTAATGGTTTGATTTCACGGTCTTCTTGTTACTTAAGTACCATTCATCTTCCTCCAAATCTCCACCAGGAGTTTCATATGTCTTGGCAGCTCAATTTCCTCTCAACCTACTGGATGAGAACAAAAGGTCCACTGGTCACTTATCTAGGGAAAGCACATTGTGAGCCATTAGGGTCTCAGCATCCCTCTCTTTGTAAGATTTACAGCCCCCACTAGAATGGA	variant	test		GRCh38	chr3	41162202	41162472	+	["SNV"]	[169]	["NC_000003.12:41162371:A:C"]	["alt"]
cardiac_neuro_cava_random:ALT_CTNNB1|ENSG00000168036.18|EH38E3507624_fwd_tile1-1_CTNNB1|ENSG00000168036.18|EH38E3507624|3-41162404-G-A	ATCACAGTGAATAGAAGGTGAGGGAAGTGACTAGTCTTGAAATTGTCTTTTAATGGTTTGATTTCACGGTCTTCTTGTTACTTAAGTACCATTCATCTTCCTCCAAATCTCCACCAGGAGTTTCATATGTCTTGGCAGCTCAATTTCCTCTCAACCTACTGGATGAGAAAAAAAGGTCCACTGGTCACTTATCTAGGGAAAACACATTGTGAGCCATTAGGGTCTCAGCATCCCTCTCTTTGTAAGATTTACAGCCCCCACTAGAATGGA	variant	test		GRCh38	chr3	41162202	41162472	+	["SNV"]	[201]	["NC_000003.12:41162403:G:A"]	["alt"]
cardiac_neuro_cava_random:ALT_CTNNB1|ENSG00000168036.18|EH38E3507625_fwd_tile1-1_CTNNB1|ENSG00000168036.18|EH38E3507625|3-41162685-T-A	CTTGAATGTGTAACTCCAAAGGAACAATAGTCCTATATCTATTCCCCCATTTCCTGCACATAACTTCCTTCCTTTTGTTTAGACCACCCACTGTCATGCCCACCCACCATGGCCATAATGTGCTGCCAGGGGGCATTTATCTGTTGTACACTCTCTCCCAGGGTTCCCAGTAGCACGTCCCAAGGCCTGCTCCACATGGAGAGAGGTTGGCTCCCATGGCAGGGGTGCTATTTCTCTTCCAATGACTCAAAGAGAATTAAAACTGGAATA	variant	test		GRCh38	chr3	41162622	41162892	+	["SNV"]	[62]	["NC_000003.12:41162684:T:A"]	["alt"]
cardiac_neuro_cava_random:ALT_CTNNB1|ENSG00000168036.18|EH38E3507625_fwd_tile1-1_CTNNB1|ENSG00000168036.18|EH38E3507625|3-41162732-T-C	CTTGAATGTGTAACTCCAAAGGAACAATAGTCCTATATCTATTCCCCCATTTCCTGCACATATCTTCCTTCCTTTTGTTTAGACCACCCACTGTCATGCCCACCCACCACGGCCATAATGTGCTGCCAGGGGGCATTTATCTGTTGTACACTCTCTCCCAGGGTTCCCAGTAGCACGTCCCAAGGCCTGCTCCACATGGAGAGAGGTTGGCTCCCATGGCAGGGGTGCTATTTCTCTTCCAATGACTCAAAGAGAATTAAAACTGGAATA	variant	test		GRCh38	chr3	41162622	41162892	+	["SNV"]	[109]	["NC_000003.12:41162731:T:C"]	["alt"]
cardiac_neuro_cava_random:ALT_CTNNB1|ENSG00000168036.18|EH38E3507625_fwd_tile1-1_CTNNB1|ENSG00000168036.18|EH38E3507625|3-41162764-T-A	CTTGAATGTGTAACTCCAAAGGAACAATAGTCCTATATCTATTCCCCCATTTCCTGCACATATCTTCCTTCCTTTTGTTTAGACCACCCACTGTCATGCCCACCCACCATGGCCATAATGTGCTGCCAGGGGGCATTTATCAGTTGTACACTCTCTCCCAGGGTTCCCAGTAGCACGTCCCAAGGCCTGCTCCACATGGAGAGAGGTTGGCTCCCATGGCAGGGGTGCTATTTCTCTTCCAATGACTCAAAGAGAATTAAAACTGGAATA	variant	test		GRCh38	chr3	41162622	41162892	+	["SNV"]	[141]	["NC_000003.12:41162763:T:A"]	["alt"]
cardiac_neuro_cava_random:ALT_CTNNB1|ENSG00000168036.18|EH38E3507625_fwd_tile1-1_CTNNB1|ENSG00000168036.18|EH38E3507625|3-41162775-C-T	CTTGAATGTGTAACTCCAAAGGAACAATAGTCCTATATCTATTCCCCCATTTCCTGCACATATCTTCCTTCCTTTTGTTTAGACCACCCACTGTCATGCCCACCCACCATGGCCATAATGTGCTGCCAGGGGGCATTTATCTGTTGTACACTTTCTCCCAGGGTTCCCAGTAGCACGTCCCAAGGCCTGCTCCACATGGAGAGAGGTTGGCTCCCATGGCAGGGGTGCTATTTCTCTTCCAATGACTCAAAGAGAATTAAAACTGGAATA	variant	test		GRCh38	chr3	41162622	41162892	+	["SNV"]	[152]	["NC_000003.12:41162774:C:T"]	["alt"]
cardiac_neuro_cava_random:ALT_CTNNB1|ENSG00000168036.18|EH38E3507626_fwd_tile1-1_CTNNB1|ENSG00000168036.18|EH38E3507626|3-41164880-G-A	TGACCAGAGTGGATTTTGTGTGCTAAAAACATAATGTATTACAACTTTCATGGATGAACACAGCCTGCAGTCCTCCAGAAACCCCCAATGGTCAGTCTCTTCCTAGAGCAGAGGGAGCAGCTGCTCAGAGCTGACTCAGAGGTAGGCCTGAGTGATTGTGTTTTAAGGTGGTAACAGACAACAGCCTGTTCCAGAAAAAATGTCATGAGCCTTCACATTATTAAGGATGTTTAGGGTTGCAAGGACAATAGTGTTTTGTCTATCCAGCAT	variant	test		GRCh38	chr3	41164849	41165119	+	["SNV"]	[30]	["NC_000003.12:41164879:G:A"]	["alt"]
cardiac_neuro_cava_random:ALT_CTNNB1|ENSG00000168036.18|EH38E3507626_fwd_tile1-1_CTNNB1|ENSG00000168036.18|EH38E3507626|3-41164992-T-C	TGACCAGAGTGGATTTTGTGTGCTAAAAACGTAATGTATTACAACTTTCATGGATGAACACAGCCTGCAGTCCTCCAGAAACCCCCAATGGTCAGTCTCTTCCTAGAGCAGAGGGAGCAGCTGCTCAGAGCTGACTCAGAGGCAGGCCTGAGTGATTGTGTTTTAAGGTGGTAACAGACAACAGCCTGTTCCAGAAAAAATGTCATGAGCCTTCACATTATTAAGGATGTTTAGGGTTGCAAGGACAATAGTGTTTTGTCTATCCAGCAT	variant	test		GRCh38	chr3	41164849	41165119	+	["SNV"]	[142]	["NC_000003.12:41164991:T:C"]	["alt"]
cardiac_neuro_cava_random:ALT_CTNNB1|ENSG00000168036.18|EH38E3507626_fwd_tile1-1_CTNNB1|ENSG00000168036.18|EH38E3507626|3-41165022-A-G	TGACCAGAGTGGATTTTGTGTGCTAAAAACGTAATGTATTACAACTTTCATGGATGAACACAGCCTGCAGTCCTCCAGAAACCCCCAATGGTCAGTCTCTTCCTAGAGCAGAGGGAGCAGCTGCTCAGAGCTGACTCAGAGGTAGGCCTGAGTGATTGTGTTTTAAGGTGGTGACAGACAACAGCCTGTTCCAGAAAAAATGTCATGAGCCTTCACATTATTAAGGATGTTTAGGGTTGCAAGGACAATAGTGTTTTGTCTATCCAGCAT	variant	test		GRCh38	chr3	41164849	41165119	+	["SNV"]	[172]	["NC_000003.12:41165021:A:G"]	["alt"]
cardiac_neuro_cava_random:ALT_CTNNB1|ENSG00000168036.18|EH38E3507626_fwd_tile1-1_CTNNB1|ENSG00000168036.18|EH38E3507626|3-41165036-T-C	TGACCAGAGTGGATTTTGTGTGCTAAAAACGTAATGTATTACAACTTTCATGGATGAACACAGCCTGCAGTCCTCCAGAAACCCCCAATGGTCAGTCTCTTCCTAGAGCAGAGGGAGCAGCTGCTCAGAGCTGACTCAGAGGTAGGCCTGAGTGATTGTGTTTTAAGGTGGTAACAGACAACAGCCCGTTCCAGAAAAAATGTCATGAGCCTTCACATTATTAAGGATGTTTAGGGTTGCAAGGACAATAGTGTTTTGTCTATCCAGCAT	variant	test		GRCh38	chr3	41164849	41165119	+	["SNV"]	[186]	["NC_000003.12:41165035:T:C"]	["alt"]
cardiac_neuro_cava_random:ALT_CTNNB1|ENSG00000168036.18|EH38E3507627_fwd_tile1-1_CTNNB1|ENSG00000168036.18|EH38E3507627|3-41168807-G-T	GGTGCCATGCCCCCAGAATTAGGGTGGGCATTGCTAGAACAGATAAAATACTACAGATGGCCCACATGATACTAACATGCATTTTAAGCAGTTTTCATTCTGCTGACATCTTGGAATTCTTGTTTATCTACATGGTTTTAAAAGATAGTTTAAATCATGTGGGTCTTTTAAAAGCTTCTTTTAACAGAATCAAGTGATGATGAAAGAGAATAAAAGTGAGTGATTACAGTTTCAATATTTTAGGTTTCTCTTCCCTAAAAGTTATAAAGG	variant	test		GRCh38	chr3	41168776	41169046	+	["SNV"]	[30]	["NC_000003.12:41168806:G:T"]	["alt"]
cardiac_neuro_cava_random:ALT_CTNNB1|ENSG00000168036.18|EH38E3507627_fwd_tile1-1_CTNNB1|ENSG00000168036.18|EH38E3507627|3-41168934-T-C	GGTGCCATGCCCCCAGAATTAGGGTGGGCAGTGCTAGAACAGATAAAATACTACAGATGGCCCACATGATACTAACATGCATTTTAAGCAGTTTTCATTCTGCTGACATCTTGGAATTCTTGTTTATCTACATGGTTTTAAAAGATAGTTTAAATCACGTGGGTCTTTTAAAAGCTTCTTTTAACAGAATCAAGTGATGATGAAAGAGAATAAAAGTGAGTGATTACAGTTTCAATATTTTAGGTTTCTCTTCCCTAAAAGTTATAAAGG	variant	test		GRCh38	chr3	41168776	41169046	+	["SNV"]	[157]	["NC_000003.12:41168933:T:C"]	["alt"]
cardiac_neuro_cava_random:ALT_CTNNB1|ENSG00000168036.18|EH38E3507630_fwd_tile1-1_CTNNB1|ENSG00000168036.18|EH38E3507630|3-41174497-T-C	CTCAAGCCATTTCTCAGGGAGGCCTGAGTTGCTTCGCCCGTCTTTGTTTTAGTTGGCTGTACAAAACACAGCCTGGTGTATTTCTGTCTTTTCTTAGCGTCTGTGTATCTCACCAGGCACAGCTGTCACCCTTGCCTCCTCCTTTGCCAGAGTGGAGGCTCCTGGAGCCAATGTGCTTTCTCCACAGTAGCGCCAAGCCTCAGGGAATGTTGCCCTCTTGTCTCCTGCTGACAGCTGGGGCTCTGCAGAGACTCAGAGGCAAGAAAGCAA	variant	test		GRCh38	chr3	41174440	41174710	+	["SNV"]	[56]	["NC_000003.12:41174496:T:C"]	["alt"]
cardiac_neuro_cava_random:ALT_CTNNB1|ENSG00000168036.18|EH38E3507630_fwd_tile1-1_CTNNB1|ENSG00000168036.18|EH38E3507630|3-41174632-G-A	CTCAAGCCATTTCTCAGGGAGGCCTGAGTTGCTTCGCCCGTCTTTGTTTTAGTTGGTTGTACAAAACACAGCCTGGTGTATTTCTGTCTTTTCTTAGCGTCTGTGTATCTCACCAGGCACAGCTGTCACCCTTGCCTCCTCCTTTGCCAGAGTGGAGGCTCCTGGAGCCAATGTGCTTTCTCCACAGTAGCACCAAGCCTCAGGGAATGTTGCCCTCTTGTCTCCTGCTGACAGCTGGGGCTCTGCAGAGACTCAGAGGCAAGAAAGCAA	variant	test		GRCh38	chr3	41174440	41174710	+	["SNV"]	[191]	["NC_000003.12:41174631:G:A"]	["alt"]
cardiac_neuro_cava_random:ALT_CTNNB1|ENSG00000168036.18|EH38E3507630_fwd_tile1-1_CTNNB1|ENSG00000168036.18|EH38E3507630|3-41174633-C-A	CTCAAGCCATTTCTCAGGGAGGCCTGAGTTGCTTCGCCCGTCTTTGTTTTAGTTGGTTGTACAAAACACAGCCTGGTGTATTTCTGTCTTTTCTTAGCGTCTGTGTATCTCACCAGGCACAGCTGTCACCCTTGCCTCCTCCTTTGCCAGAGTGGAGGCTCCTGGAGCCAATGTGCTTTCTCCACAGTAGCGACAAGCCTCAGGGAATGTTGCCCTCTTGTCTCCTGCTGACAGCTGGGGCTCTGCAGAGACTCAGAGGCAAGAAAGCAA	variant	test		GRCh38	chr3	41174440	41174710	+	["SNV"]	[192]	["NC_000003.12:41174632:C:A"]	["alt"]
cardiac_neuro_cava_random:ALT_CTNNB1|ENSG00000168036.18|EH38E3507630_fwd_tile1-1_CTNNB1|ENSG00000168036.18|EH38E3507630|3-41174636-A-C	CTCAAGCCATTTCTCAGGGAGGCCTGAGTTGCTTCGCCCGTCTTTGTTTTAGTTGGTTGTACAAAACACAGCCTGGTGTATTTCTGTCTTTTCTTAGCGTCTGTGTATCTCACCAGGCACAGCTGTCACCCTTGCCTCCTCCTTTGCCAGAGTGGAGGCTCCTGGAGCCAATGTGCTTTCTCCACAGTAGCGCCACGCCTCAGGGAATGTTGCCCTCTTGTCTCCTGCTGACAGCTGGGGCTCTGCAGAGACTCAGAGGCAAGAAAGCAA	variant	test		GRCh38	chr3	41174440	41174710	+	["SNV"]	[195]	["NC_000003.12:41174635:A:C"]	["alt"]
cardiac_neuro_cava_random:ALT_CTNNB1|ENSG00000168036.18|EH38E3507630_fwd_tile1-1_CTNNB1|ENSG00000168036.18|EH38E3507630|3-41174636-A-G	CTCAAGCCATTTCTCAGGGAGGCCTGAGTTGCTTCGCCCGTCTTTGTTTTAGTTGGTTGTACAAAACACAGCCTGGTGTATTTCTGTCTTTTCTTAGCGTCTGTGTATCTCACCAGGCACAGCTGTCACCCTTGCCTCCTCCTTTGCCAGAGTGGAGGCTCCTGGAGCCAATGTGCTTTCTCCACAGTAGCGCCAGGCCTCAGGGAATGTTGCCCTCTTGTCTCCTGCTGACAGCTGGGGCTCTGCAGAGACTCAGAGGCAAGAAAGCAA	variant	test		GRCh38	chr3	41174440	41174710	+	["SNV"]	[195]	["NC_000003.12:41174635:A:G"]	["alt"]
cardiac_neuro_cava_random:ALT_CTNNB1|ENSG00000168036.18|EH38E3507630_fwd_tile1-1_CTNNB1|ENSG00000168036.18|EH38E3507630|3-41174679-G-T	CTCAAGCCATTTCTCAGGGAGGCCTGAGTTGCTTCGCCCGTCTTTGTTTTAGTTGGTTGTACAAAACACAGCCTGGTGTATTTCTGTCTTTTCTTAGCGTCTGTGTATCTCACCAGGCACAGCTGTCACCCTTGCCTCCTCCTTTGCCAGAGTGGAGGCTCCTGGAGCCAATGTGCTTTCTCCACAGTAGCGCCAAGCCTCAGGGAATGTTGCCCTCTTGTCTCCTGCTGACAGCTGGTGCTCTGCAGAGACTCAGAGGCAAGAAAGCAA	variant	test		GRCh38	chr3	41174440	41174710	+	["SNV"]	[238]	["NC_000003.12:41174678:G:T"]	["alt"]
cardiac_neuro_cava_random:ALT_CTNNB1|ENSG00000168036.18|EH38E2194662_fwd_tile1-1_CTNNB1|ENSG00000168036.18|EH38E2194662|3-41175590-A-G	TTAAAACCTTTGGAATACTTACCCTGGCTTTCAGAAACTTCAAATTCCTTAGGGCTGGGCAGAAGTTCCTATTGGTATCCAGCCCTTCCTTTTCTCTTGAGCTCATCTCTGGCCAGTCAAACCCCCAGGGAGAGTGGTAATTATATGAGTCAATCATAGGGAGAAAGCGAAACCTTCTGACCCTATGGCTTTGCTCATTTTAAAGGTTATCCAGGCTGAGGCAGCCGTTCACACCAGGGAGGCCAGTCAGAGTTGAAAGCATGGCTCCTG	variant	test		GRCh38	chr3	41175421	41175691	+	["SNV"]	[168]	["NC_000003.12:41175589:A:G"]	["alt"]
cardiac_neuro_cava_random:ALT_CTNNB1|ENSG00000168036.18|EH38E2194662_fwd_tile1-1_CTNNB1|ENSG00000168036.18|EH38E2194662|3-41175647-C-T	TTAAAACCTTTGGAATACTTACCCTGGCTTTCAGAAACTTCAAATTCCTTAGGGCTGGGCAGAAGTTCCTATTGGTATCCAGCCCTTCCTTTTCTCTTGAGCTCATCTCTGGCCAGTCAAACCCCCAGGGAGAGTGGTAATTATATGAGTCAATCATAGGGAGAAAGCAAAACCTTCTGACCCTATGGCTTTGCTCATTTTAAAGGTTATCCAGGCTGAGGCAGCTGTTCACACCAGGGAGGCCAGTCAGAGTTGAAAGCATGGCTCCTG	variant	test		GRCh38	chr3	41175421	41175691	+	["SNV"]	[225]	["NC_000003.12:41175646:C:T"]	["alt"]
cardiac_neuro_cava_random:ALT_CTNNB1|ENSG00000168036.18|EH38E2194662_fwd_tile1-1_CTNNB1|ENSG00000168036.18|EH38E2194662|3-41175653-C-T	TTAAAACCTTTGGAATACTTACCCTGGCTTTCAGAAACTTCAAATTCCTTAGGGCTGGGCAGAAGTTCCTATTGGTATCCAGCCCTTCCTTTTCTCTTGAGCTCATCTCTGGCCAGTCAAACCCCCAGGGAGAGTGGTAATTATATGAGTCAATCATAGGGAGAAAGCAAAACCTTCTGACCCTATGGCTTTGCTCATTTTAAAGGTTATCCAGGCTGAGGCAGCCGTTCATACCAGGGAGGCCAGTCAGAGTTGAAAGCATGGCTCCTG	variant	test		GRCh38	chr3	41175421	41175691	+	["SNV"]	[231]	["NC_000003.12:41175652:C:T"]	["alt"]
cardiac_neuro_cava_random:ALT_CTNNB1|ENSG00000168036.18|EH38E2194663_fwd_tile1-1_CTNNB1|ENSG00000168036.18|EH38E2194663|3-41175742-C-G	ATAGCATCTGCTGCTGGCCCAAAACCCTAGTTTATACGCTCTGCACTCCTCAAGAGTCCATCTTTCAGGATTCTAGCCCCCTATCAGGCTTATTACTCTCTCCTCCAGCCACATCTGAGTAATGGGGTAATGTTTGACATTCCCTGAGCTCCTACTGCACATTCCAGACACTGCGCTAAGCCCTTCACCTGTCCTGTCTTGTTTAACCTTCACAGCAACCACACAAGGCGGTATAATTATTGTGCCTATTTTGCAGATCACCAAACTGAG	variant	test		GRCh38	chr3	41175704	41175974	+	["SNV"]	[37]	["NC_000003.12:41175741:C:G"]	["alt"]
cardiac_neuro_cava_random:ALT_CTNNB1|ENSG00000168036.18|EH38E2194663_fwd_tile1-1_CTNNB1|ENSG00000168036.18|EH38E2194663|3-41175816-C-T	ATAGCATCTGCTGCTGGCCCAAAACCCTAGTTTATACCCTCTGCACTCCTCAAGAGTCCATCTTTCAGGATTCTAGCCCCCTATCAGGCTTATTACTCTCTCCTCCAGCCATATCTGAGTAATGGGGTAATGTTTGACATTCCCTGAGCTCCTACTGCACATTCCAGACACTGCGCTAAGCCCTTCACCTGTCCTGTCTTGTTTAACCTTCACAGCAACCACACAAGGCGGTATAATTATTGTGCCTATTTTGCAGATCACCAAACTGAG	variant	test		GRCh38	chr3	41175704	41175974	+	["SNV"]	[111]	["NC_000003.12:41175815:C:T"]	["alt"]
cardiac_neuro_cava_random:ALT_CTNNB1|ENSG00000168036.18|EH38E2194663_fwd_tile1-1_CTNNB1|ENSG00000168036.18|EH38E2194663|3-41175893-C-G	ATAGCATCTGCTGCTGGCCCAAAACCCTAGTTTATACCCTCTGCACTCCTCAAGAGTCCATCTTTCAGGATTCTAGCCCCCTATCAGGCTTATTACTCTCTCCTCCAGCCACATCTGAGTAATGGGGTAATGTTTGACATTCCCTGAGCTCCTACTGCACATTCCAGACACTGCGCTAAGCCCTTCACGTGTCCTGTCTTGTTTAACCTTCACAGCAACCACACAAGGCGGTATAATTATTGTGCCTATTTTGCAGATCACCAAACTGAG	variant	test		GRCh38	chr3	41175704	41175974	+	["SNV"]	[188]	["NC_000003.12:41175892:C:G"]	["alt"]
cardiac_neuro_cava_random:ALT_CTNNB1|ENSG00000168036.18|EH38E2194663_fwd_tile1-1_CTNNB1|ENSG00000168036.18|EH38E2194663|3-41175934-G-A	ATAGCATCTGCTGCTGGCCCAAAACCCTAGTTTATACCCTCTGCACTCCTCAAGAGTCCATCTTTCAGGATTCTAGCCCCCTATCAGGCTTATTACTCTCTCCTCCAGCCACATCTGAGTAATGGGGTAATGTTTGACATTCCCTGAGCTCCTACTGCACATTCCAGACACTGCGCTAAGCCCTTCACCTGTCCTGTCTTGTTTAACCTTCACAGCAACCACACAAGGCAGTATAATTATTGTGCCTATTTTGCAGATCACCAAACTGAG	variant	test		GRCh38	chr3	41175704	41175974	+	["SNV"]	[229]	["NC_000003.12:41175933:G:A"]	["alt"]
cardiac_neuro_cava_random:ALT_CTNNB1|ENSG00000168036.18|EH38E3507632_fwd_tile1-1_CTNNB1|ENSG00000168036.18|EH38E3507632|3-41176567-C-G	GGAGGGTGGGGTTCTGGCATCTCAGAGACAGCAGCTGAGTTATGTGTGCTCTGTTTCCCCTCCAATGTGAAGAAAGCTTCAACACCTGCTACAGAAGAGGGGCCGTGAGACCACAGCCCAAAGGAGGCTGGACAGGGAGGGTCTCAGCCAGGGTTGCATAAGAGAAGTGGCATTGCACTTAAAGACCTGCACTTGGGAACACAGAGGAGCTTTCCCAGAGGCAGCTGAATGCTTAAAAAGTGAATCTCTCAAGCTGCCCTGCTTGTCTCT	variant	test		GRCh38	chr3	41176479	41176749	+	["SNV"]	[87]	["NC_000003.12:41176566:C:G"]	["alt"]
cardiac_neuro_cava_random:ALT_CTNNB1|ENSG00000168036.18|EH38E3507632_fwd_tile1-1_CTNNB1|ENSG00000168036.18|EH38E3507632|3-41176579-G-A	GGAGGGTGGGGTTCTGGCATCTCAGAGACAGCAGCTGAGTTATGTGTGCTCTGTTTCCCCTCCAATGTGAAGAAAGCTTCAACACCTCCTACAGAAGAGAGGCCGTGAGACCACAGCCCAAAGGAGGCTGGACAGGGAGGGTCTCAGCCAGGGTTGCATAAGAGAAGTGGCATTGCACTTAAAGACCTGCACTTGGGAACACAGAGGAGCTTTCCCAGAGGCAGCTGAATGCTTAAAAAGTGAATCTCTCAAGCTGCCCTGCTTGTCTCT	variant	test		GRCh38	chr3	41176479	41176749	+	["SNV"]	[99]	["NC_000003.12:41176578:G:A"]	["alt"]
cardiac_neuro_cava_random:ALT_CTNNB1|ENSG00000168036.18|EH38E3507632_fwd_tile1-1_CTNNB1|ENSG00000168036.18|EH38E3507632|3-41176687-A-G	GGAGGGTGGGGTTCTGGCATCTCAGAGACAGCAGCTGAGTTATGTGTGCTCTGTTTCCCCTCCAATGTGAAGAAAGCTTCAACACCTCCTACAGAAGAGGGGCCGTGAGACCACAGCCCAAAGGAGGCTGGACAGGGAGGGTCTCAGCCAGGGTTGCATAAGAGAAGTGGCATTGCACTTAAAGACCTGCACTTGGGAACACAGAGGGGCTTTCCCAGAGGCAGCTGAATGCTTAAAAAGTGAATCTCTCAAGCTGCCCTGCTTGTCTCT	variant	test		GRCh38	chr3	41176479	41176749	+	["SNV"]	[207]	["NC_000003.12:41176686:A:G"]	["alt"]
cardiac_neuro_cava_random:ALT_CTNNB1|ENSG00000168036.18|EH38E3507633_fwd_tile1-1_CTNNB1|ENSG00000168036.18|EH38E3507633|3-41176900-T-C	ATGTGTTACTCTCCCTCCTTTAGCAATACGGGGGAGCTGTGTCTGAGGACTGGCGCTGTCAGGAGGTGAACCTGGCTGGTGGGGGACTGAACTGCATTCCTGGCATTCAGGAGAATACTTCTCCCTCAAGATTTATGGGCTTCATTTTATGTTTAAATGGTTTCTGTCAAAATTCCAAGAGGCTTTAGTGAGTAATGGGAAGCAAGGAAAGGGAAAGCATACTCCAGGTAGTAGAAATAGCACCGACAAAGGCTGTTGAGAAGTGAACAC	variant	test		GRCh38	chr3	41176871	41177141	+	["SNV"]	[28]	["NC_000003.12:41176899:T:C"]	["alt"]
cardiac_neuro_cava_random:ALT_CTNNB1|ENSG00000168036.18|EH38E3507633_fwd_tile1-1_CTNNB1|ENSG00000168036.18|EH38E3507633|3-41176936-G-A	ATGTGTTACTCTCCCTCCTTTAGCAATATGGGGGAGCTGTGTCTGAGGACTGGCGCTGTCAGGAAGTGAACCTGGCTGGTGGGGGACTGAACTGCATTCCTGGCATTCAGGAGAATACTTCTCCCTCAAGATTTATGGGCTTCATTTTATGTTTAAATGGTTTCTGTCAAAATTCCAAGAGGCTTTAGTGAGTAATGGGAAGCAAGGAAAGGGAAAGCATACTCCAGGTAGTAGAAATAGCACCGACAAAGGCTGTTGAGAAGTGAACAC	variant	test		GRCh38	chr3	41176871	41177141	+	["SNV"]	[64]	["NC_000003.12:41176935:G:A"]	["alt"]
cardiac_neuro_cava_random:ALT_CTNNB1|ENSG00000168036.18|EH38E3507633_fwd_tile1-1_CTNNB1|ENSG00000168036.18|EH38E3507633|3-41176955-G-T	ATGTGTTACTCTCCCTCCTTTAGCAATATGGGGGAGCTGTGTCTGAGGACTGGCGCTGTCAGGAGGTGAACCTGGCTGGTGGGTGACTGAACTGCATTCCTGGCATTCAGGAGAATACTTCTCCCTCAAGATTTATGGGCTTCATTTTATGTTTAAATGGTTTCTGTCAAAATTCCAAGAGGCTTTAGTGAGTAATGGGAAGCAAGGAAAGGGAAAGCATACTCCAGGTAGTAGAAATAGCACCGACAAAGGCTGTTGAGAAGTGAACAC	variant	test		GRCh38	chr3	41176871	41177141	+	["SNV"]	[83]	["NC_000003.12:41176954:G:T"]	["alt"]
cardiac_neuro_cava_random:ALT_CTNNB1|ENSG00000168036.18|EH38E3507633_fwd_tile1-1_CTNNB1|ENSG00000168036.18|EH38E3507633|3-41177028-A-G	ATGTGTTACTCTCCCTCCTTTAGCAATATGGGGGAGCTGTGTCTGAGGACTGGCGCTGTCAGGAGGTGAACCTGGCTGGTGGGGGACTGAACTGCATTCCTGGCATTCAGGAGAATACTTCTCCCTCAAGATTTATGGGCTTCATTTTATGTTTAAGTGGTTTCTGTCAAAATTCCAAGAGGCTTTAGTGAGTAATGGGAAGCAAGGAAAGGGAAAGCATACTCCAGGTAGTAGAAATAGCACCGACAAAGGCTGTTGAGAAGTGAACAC	variant	test		GRCh38	chr3	41176871	41177141	+	["SNV"]	[156]	["NC_000003.12:41177027:A:G"]	["alt"]
cardiac_neuro_cava_random:ALT_CTNNB1|ENSG00000168036.18|EH38E2194667_fwd_tile1-1_CTNNB1|ENSG00000168036.18|EH38E2194667|3-41182808-T-C	AGAGTCACTGTCCTTGGGCTGGTAGGACTCAGCCAGAGTCTCCTACCCTTACTCTGGTCAAAGCTGCCCTGGAGCCACAAGCCCAGCCTGAGGAGCTGTGTTTCATCAAGGCCTTTGAGGAAATACAGGAAAAACGACAAATCCTAGCTGATCCCTCACCTGCCCAAGCATTCCAGTGCTCCAGAGAGAAAGGCCTGTCCAGATCCCCACAGCCAGTTGAGATGCACAGACCAGTTCTACATATAGCATGTCCAGGCAGGAATCCTGATC	variant	test		GRCh38	chr3	41182673	41182943	+	["SNV"]	[134]	["NC_000003.12:41182807:T:C"]	["alt"]
cardiac_neuro_cava_random:ALT_CTNNB1|ENSG00000168036.18|EH38E2194667_fwd_tile1-1_CTNNB1|ENSG00000168036.18|EH38E2194667|3-41182831-A-C	AGAGTCACTGTCCTTGGGCTGGTAGGACTCAGCCAGAGTCTCCTACCCTTACTCTGGTCAAAGCTGCCCTGGAGCCACAAGCCCAGCCTGAGGAGCTGTGTTTCATCAAGGCCTTTGAGGAAATACAGGAAAAATGACAAATCCTAGCTGATCCCTCCCCTGCCCAAGCATTCCAGTGCTCCAGAGAGAAAGGCCTGTCCAGATCCCCACAGCCAGTTGAGATGCACAGACCAGTTCTACATATAGCATGTCCAGGCAGGAATCCTGATC	variant	test		GRCh38	chr3	41182673	41182943	+	["SNV"]	[157]	["NC_000003.12:41182830:A:C"]	["alt"]
cardiac_neuro_cava_random:ALT_CTNNB1|ENSG00000168036.18|EH38E2194667_fwd_tile1-1_CTNNB1|ENSG00000168036.18|EH38E2194667|3-41182833-C-A	AGAGTCACTGTCCTTGGGCTGGTAGGACTCAGCCAGAGTCTCCTACCCTTACTCTGGTCAAAGCTGCCCTGGAGCCACAAGCCCAGCCTGAGGAGCTGTGTTTCATCAAGGCCTTTGAGGAAATACAGGAAAAATGACAAATCCTAGCTGATCCCTCACATGCCCAAGCATTCCAGTGCTCCAGAGAGAAAGGCCTGTCCAGATCCCCACAGCCAGTTGAGATGCACAGACCAGTTCTACATATAGCATGTCCAGGCAGGAATCCTGATC	variant	test		GRCh38	chr3	41182673	41182943	+	["SNV"]	[159]	["NC_000003.12:41182832:C:A"]	["alt"]
cardiac_neuro_cava_random:ALT_CTNNB1|ENSG00000168036.18|EH38E3507639_fwd_tile1-1_CTNNB1|ENSG00000168036.18|EH38E3507639|3-41195701-C-G	TTTTCGATGAATTTAGGATTTTGCCGCAGTATACATCTGCAGTCCCAGAATGCTCCGGTAAGTTAATCCTTCTTGCGATGGGAAACGCCTTTAACCTTCTTGTGAATGAAATATCTGCAACCATTTTGAAATTTTTAATGGGGTGTGTGTGTGTGTGCACGTGCGTGTGTTGCGGGTGTGTGTCTCCGAAACATGATTTCTTAGAAATGCAGCGGTACTTGTCTGAGTTCTTAGAAACATTGAGAAACATATATACCTTTATGTTCTTTG	variant	test		GRCh38	chr3	41195649	41195919	+	["SNV"]	[51]	["NC_000003.12:41195700:C:G"]	["alt"]
cardiac_neuro_cava_random:ALT_CTNNB1|ENSG00000168036.18|EH38E3507639_fwd_tile1-1_CTNNB1|ENSG00000168036.18|EH38E3507639|3-41195791-G-T	TTTTCGATGAATTTAGGATTTTGCCGCAGTATACATCTGCAGTCCCAGAATCCTCCGGTAAGTTAATCCTTCTTGCGATGGGAAACGCCTTTAACCTTCTTGTGAATGAAATATCTGCAACCATTTTGAAATTTTTAATGGTGTGTGTGTGTGTGTGCACGTGCGTGTGTTGCGGGTGTGTGTCTCCGAAACATGATTTCTTAGAAATGCAGCGGTACTTGTCTGAGTTCTTAGAAACATTGAGAAACATATATACCTTTATGTTCTTTG	variant	test		GRCh38	chr3	41195649	41195919	+	["SNV"]	[141]	["NC_000003.12:41195790:G:T"]	["alt"]
cardiac_neuro_cava_random:ALT_CTNNB1|ENSG00000168036.18|EH38E3507639_fwd_tile1-1_CTNNB1|ENSG00000168036.18|EH38E3507639|3-41195810-G-A	TTTTCGATGAATTTAGGATTTTGCCGCAGTATACATCTGCAGTCCCAGAATCCTCCGGTAAGTTAATCCTTCTTGCGATGGGAAACGCCTTTAACCTTCTTGTGAATGAAATATCTGCAACCATTTTGAAATTTTTAATGGGGTGTGTGTGTGTGTGCACATGCGTGTGTTGCGGGTGTGTGTCTCCGAAACATGATTTCTTAGAAATGCAGCGGTACTTGTCTGAGTTCTTAGAAACATTGAGAAACATATATACCTTTATGTTCTTTG	variant	test		GRCh38	chr3	41195649	41195919	+	["SNV"]	[160]	["NC_000003.12:41195809:G:A"]	["alt"]
cardiac_neuro_cava_random:ALT_CTNNB1|ENSG00000168036.18|EH38E3507648_fwd_tile1-1_CTNNB1|ENSG00000168036.18|EH38E3507648|3-41201961-G-C	TTATCAGACTGAGCTTACTGTTCCTGTTAATGACTGGAATAAAAATTGGCATAAATGAGGGTCTGTATGCTTGTTTTAATAACACCACCACCAAGATAGAAAACGAGGAGGCAACTTTCTCCAAGGGTATTTTGAAATGTGTTAGCAAAACTATTGCAGATACTCGTTTTTGTTATAGGGTGAGGTGGGGAGAGGCGCATGCTAAGTATTGTTGAAACTAGGGATGTAGAGAATTAAAAGTTTGAATATAATTATTTTGTAGTTATAAGT	variant	test		GRCh38	chr3	41201846	41202116	+	["SNV"]	[114]	["NC_000003.12:41201960:G:C"]	["alt"]
cardiac_neuro_cava_random:ALT_CTNNB1|ENSG00000168036.18|EH38E3507649_fwd_tile1-1_CTNNB1|ENSG00000168036.18|EH38E3507649|3-41202342-G-T	TGAGCTTAGTCGGAAGCATGCTTGACTGCCAACCCGGGTCACAAAGGATGAAGGCTTTTAGAACTGGACAAACTTCTAACAAAAGGTATTTGCAACTCTTTTGTAGTGTGTCATGTTGATTTGTGACATTGTTTTTGAAAATATGTGTTAACTTAGTTTTCTTGTAGCCCTCTTTTTATTGGAACTGTGGTATCTATTGTTGAAACTGCTTGACTGAGAACATTTTTATACCATAAAAGTAAATAGTAAACATAGCCCAGGAGCGGCTTC	variant	test		GRCh38	chr3	41202303	41202573	+	["SNV"]	[38]	["NC_000003.12:41202341:G:T"]	["alt"]
cardiac_neuro_cava_random:ALT_CTNNB1|ENSG00000168036.18|EH38E3507649_fwd_tile1-1_CTNNB1|ENSG00000168036.18|EH38E3507649|3-41202543-T-G	TGAGCTTAGTCGGAAGCATGCTTGACTGCCAACCCGGGGCACAAAGGATGAAGGCTTTTAGAACTGGACAAACTTCTAACAAAAGGTATTTGCAACTCTTTTGTAGTGTGTCATGTTGATTTGTGACATTGTTTTTGAAAATATGTGTTAACTTAGTTTTCTTGTAGCCCTCTTTTTATTGGAACTGTGGTATCTATTGTTGAAACTGCTTGACTGAGAACATTTTTATACCATAAAAGGAAATAGTAAACATAGCCCAGGAGCGGCTTC	variant	test		GRCh38	chr3	41202303	41202573	+	["SNV"]	[239]	["NC_000003.12:41202542:T:G"]	["alt"]
cardiac_neuro_cava_random:ALT_CTNNB1|ENSG00000168036.18|EH38E3507650_fwd_tile1-1_CTNNB1|ENSG00000168036.18|EH38E3507650|3-41204560-A-G	ATGTTACTAAGAATAAGATCGCTTTCAGAAGCCTTATATAGGATTGGTCTTACTACATTGTAGTGGGAATGGCTACTCAAATGTCTCCAGGGCCAGTTAGGTATTGGGTAAATGGGACCATGCAGACTATTAAAAATTGGAGTGCACATGAAGCAGCCAGTCATAAGCAGCTCCAGCCACTGTGTGGGAATATAGTTTATGTTGCCAGATCATCTGATTTCTTTCCCCTAAGTGGGAAATCCAGATCAATGTACATCTCTTGATTTGCAA	variant	test		GRCh38	chr3	41204420	41204690	+	["SNV"]	[139]	["NC_000003.12:41204559:A:G"]	["alt"]
cardiac_neuro_cava_random:ALT_CTNNB1|ENSG00000168036.18|EH38E3507650_fwd_tile1-1_CTNNB1|ENSG00000168036.18|EH38E3507650|3-41204644-T-C	ATGTTACTAAGAATAAGATCGCTTTCAGAAGCCTTATATAGGATTGGTCTTACTACATTGTAGTGGGAATGGCTACTCAAATGTCTCCAGGGCCAGTTAGGTATTGGGTAAATGGGACCATGCAGACTATTAAAAATTGAAGTGCACATGAAGCAGCCAGTCATAAGCAGCTCCAGCCACTGTGTGGGAATATAGTTTATGTTGCCAGATCATCTGATTTCTTCCCCCTAAGTGGGAAATCCAGATCAATGTACATCTCTTGATTTGCAA	variant	test		GRCh38	chr3	41204420	41204690	+	["SNV"]	[223]	["NC_000003.12:41204643:T:C"]	["alt"]
cardiac_neuro_cava_random:ALT_CTNNB1|ENSG00000168036.18|EH38E3507650_fwd_tile1-1_CTNNB1|ENSG00000168036.18|EH38E3507650|3-41204647-C-T	ATGTTACTAAGAATAAGATCGCTTTCAGAAGCCTTATATAGGATTGGTCTTACTACATTGTAGTGGGAATGGCTACTCAAATGTCTCCAGGGCCAGTTAGGTATTGGGTAAATGGGACCATGCAGACTATTAAAAATTGAAGTGCACATGAAGCAGCCAGTCATAAGCAGCTCCAGCCACTGTGTGGGAATATAGTTTATGTTGCCAGATCATCTGATTTCTTTCCTCTAAGTGGGAAATCCAGATCAATGTACATCTCTTGATTTGCAA	variant	test		GRCh38	chr3	41204420	41204690	+	["SNV"]	[226]	["NC_000003.12:41204646:C:T"]	["alt"]
cardiac_neuro_cava_random:ALT_CTNNB1|ENSG00000168036.18|EH38E3507650_fwd_tile1-1_CTNNB1|ENSG00000168036.18|EH38E3507650|3-41204660-T-C	ATGTTACTAAGAATAAGATCGCTTTCAGAAGCCTTATATAGGATTGGTCTTACTACATTGTAGTGGGAATGGCTACTCAAATGTCTCCAGGGCCAGTTAGGTATTGGGTAAATGGGACCATGCAGACTATTAAAAATTGAAGTGCACATGAAGCAGCCAGTCATAAGCAGCTCCAGCCACTGTGTGGGAATATAGTTTATGTTGCCAGATCATCTGATTTCTTTCCCCTAAGTGGGAAACCCAGATCAATGTACATCTCTTGATTTGCAA	variant	test		GRCh38	chr3	41204420	41204690	+	["SNV"]	[239]	["NC_000003.12:41204659:T:C"]	["alt"]
cardiac_neuro_cava_random:ALT_CTNNB1|ENSG00000168036.18|EH38E3507654_fwd_tile1-1_CTNNB1|ENSG00000168036.18|EH38E3507654|3-41208593-C-G	CTACAGTTTATCTATCCAAGCTTTTCCCTGTTCCTCACCCTCACTTCTATAGAGCTGAAGTTTCATACTGAATTATAATCACTTTCTCGTATACACGTTTAACAATCTTGTCCCTCCCTGGCTTCATGCCCAGTGATCTCTTGTATCTATGACCATGTCCTTTATCTTCTCCTCTGTCACTGGATGAACTGTAGCCTTCCAAGATAAGGCCACTCAGTTCATTTGTACAGCAGATTCCATCCCCTCTTGCTCTCAAGAATATTACTGTGG	variant	test		GRCh38	chr3	41208541	41208811	+	["SNV"]	[51]	["NC_000003.12:41208592:C:G"]	["alt"]
cardiac_neuro_cava_random:ALT_CTNNB1|ENSG00000168036.18|EH38E3507654_fwd_tile1-1_CTNNB1|ENSG00000168036.18|EH38E3507654|3-41208638-G-T	CTACAGTTTATCTATCCAAGCTTTTCCCTGTTCCTCACCCTCACTTCTATACAGCTGAAGTTTCATACTGAATTATAATCACTTTCTCGTATACACTTTTAACAATCTTGTCCCTCCCTGGCTTCATGCCCAGTGATCTCTTGTATCTATGACCATGTCCTTTATCTTCTCCTCTGTCACTGGATGAACTGTAGCCTTCCAAGATAAGGCCACTCAGTTCATTTGTACAGCAGATTCCATCCCCTCTTGCTCTCAAGAATATTACTGTGG	variant	test		GRCh38	chr3	41208541	41208811	+	["SNV"]	[96]	["NC_000003.12:41208637:G:T"]	["alt"]
cardiac_neuro_cava_random:ALT_CTNNB1|ENSG00000168036.18|EH38E3507654_fwd_tile1-1_CTNNB1|ENSG00000168036.18|EH38E3507654|3-41208677-A-C	CTACAGTTTATCTATCCAAGCTTTTCCCTGTTCCTCACCCTCACTTCTATACAGCTGAAGTTTCATACTGAATTATAATCACTTTCTCGTATACACGTTTAACAATCTTGTCCCTCCCTGGCTTCATGCCCAGTGCTCTCTTGTATCTATGACCATGTCCTTTATCTTCTCCTCTGTCACTGGATGAACTGTAGCCTTCCAAGATAAGGCCACTCAGTTCATTTGTACAGCAGATTCCATCCCCTCTTGCTCTCAAGAATATTACTGTGG	variant	test		GRCh38	chr3	41208541	41208811	+	["SNV"]	[135]	["NC_000003.12:41208676:A:C"]	["alt"]
cardiac_neuro_cava_random:ALT_CTNNB1|ENSG00000168036.18|EH38E3507654_fwd_tile1-1_CTNNB1|ENSG00000168036.18|EH38E3507654|3-41208687-T-C	CTACAGTTTATCTATCCAAGCTTTTCCCTGTTCCTCACCCTCACTTCTATACAGCTGAAGTTTCATACTGAATTATAATCACTTTCTCGTATACACGTTTAACAATCTTGTCCCTCCCTGGCTTCATGCCCAGTGATCTCTTGTACCTATGACCATGTCCTTTATCTTCTCCTCTGTCACTGGATGAACTGTAGCCTTCCAAGATAAGGCCACTCAGTTCATTTGTACAGCAGATTCCATCCCCTCTTGCTCTCAAGAATATTACTGTGG	variant	test		GRCh38	chr3	41208541	41208811	+	["SNV"]	[145]	["NC_000003.12:41208686:T:C"]	["alt"]
cardiac_neuro_cava_random:ALT_CTNNB1|ENSG00000168036.18|EH38E3507655_fwd_tile1-1_CTNNB1|ENSG00000168036.18|EH38E3507655|3-41208990-G-A	ATGGTATTATCCCATTACAAAAAAAATTTTTTCTCCGTCTCTCCTTCCACTCACCACCTCAGTCTCTGCTTCTCTTTCCCGCAAAATAACCTTGAAAAATTGCTTTATGTACTCCCGTTTTCTTTTGAACCCCTACCAGTGACCACCACGTTATAAATTTGTAGTTGTCATCTCACTTAATCTGTTAGTAGTATTTGGCACCATTGCTACAGTTGCTTGAAATGCCTTTTCATTGGTTTCCAGGCCACCATGTCTGTTAGCAGCTTTTCC	variant	test		GRCh38	chr3	41208855	41209125	+	["SNV"]	[134]	["NC_000003.12:41208989:G:A"]	["alt"]
cardiac_neuro_cava_random:ALT_CTNNB1|ENSG00000168036.18|EH38E3507655_fwd_tile1-1_CTNNB1|ENSG00000168036.18|EH38E3507655|3-41208994-G-A	ATGGTATTATCCCATTACAAAAAAAATTTTTTCTCCGTCTCTCCTTCCACTCACCACCTCAGTCTCTGCTTCTCTTTCCCGCAAAATAACCTTGAAAAATTGCTTTATGTACTCCCGTTTTCTTTTGAACCCCTGCCAATGACCACCACGTTATAAATTTGTAGTTGTCATCTCACTTAATCTGTTAGTAGTATTTGGCACCATTGCTACAGTTGCTTGAAATGCCTTTTCATTGGTTTCCAGGCCACCATGTCTGTTAGCAGCTTTTCC	variant	test		GRCh38	chr3	41208855	41209125	+	["SNV"]	[138]	["NC_000003.12:41208993:G:A"]	["alt"]
cardiac_neuro_cava_random:ALT_CTNNB1|ENSG00000168036.18|EH38E2194722_fwd_tile1-1_CTNNB1|ENSG00000168036.18|EH38E2194722|3-41241301-C-T	TTGTGAATGCCCTTGCTTTGCAAAAATGAATTCATTGTGGTCTAAAATGTAATTAGGGTTTGAAAAGAAACATTTACATAGCTGATGATGTGGTAGGTCTCAGGTTCTGTCTCATGTGTGATAAACCAAACCAGCCAGTATTTCAAGAAGCCTAGGGCTATTGGTAGGTTAACACCGTGAAGATCTTCAGTGAATTCAGCTTTTAACATAAAGAGCCACCGCACGGTGTTTCAATTACAGAAAGAACAACTTTTTAAAACCAGAGAATGT	variant	test		GRCh38	chr3	41241226	41241496	+	["SNV"]	[74]	["NC_000003.12:41241300:C:T"]	["alt"]
cardiac_neuro_cava_random:ALT_CTNNB1|ENSG00000168036.18|EH38E2194722_fwd_tile1-1_CTNNB1|ENSG00000168036.18|EH38E2194722|3-41241305-T-C	TTGTGAATGCCCTTGCTTTGCAAAAATGAATTCATTGTGGTCTAAAATGTAATTAGGGTTTGAAAAGAAACATTCACACAGCTGATGATGTGGTAGGTCTCAGGTTCTGTCTCATGTGTGATAAACCAAACCAGCCAGTATTTCAAGAAGCCTAGGGCTATTGGTAGGTTAACACCGTGAAGATCTTCAGTGAATTCAGCTTTTAACATAAAGAGCCACCGCACGGTGTTTCAATTACAGAAAGAACAACTTTTTAAAACCAGAGAATGT	variant	test		GRCh38	chr3	41241226	41241496	+	["SNV"]	[78]	["NC_000003.12:41241304:T:C"]	["alt"]
cardiac_neuro_cava_random:ALT_CTNNB1|ENSG00000168036.18|EH38E2194722_fwd_tile1-1_CTNNB1|ENSG00000168036.18|EH38E2194722|3-41241325-C-T	TTGTGAATGCCCTTGCTTTGCAAAAATGAATTCATTGTGGTCTAAAATGTAATTAGGGTTTGAAAAGAAACATTCACATAGCTGATGATGTGGTAGGTTTCAGGTTCTGTCTCATGTGTGATAAACCAAACCAGCCAGTATTTCAAGAAGCCTAGGGCTATTGGTAGGTTAACACCGTGAAGATCTTCAGTGAATTCAGCTTTTAACATAAAGAGCCACCGCACGGTGTTTCAATTACAGAAAGAACAACTTTTTAAAACCAGAGAATGT	variant	test		GRCh38	chr3	41241226	41241496	+	["SNV"]	[98]	["NC_000003.12:41241324:C:T"]	["alt"]
cardiac_neuro_cava_random:ALT_CTNNB1|ENSG00000168036.18|EH38E2194730_fwd_tile1-1_CTNNB1|ENSG00000168036.18|EH38E2194730|3-41246494-G-C	GGAATCAGTTTGCTCCCGAAATGAACAAAAGCCAGGCAGGTAAAAGGGGAGAAGACAAGAGGCTCAGAGATTAGCTTCCAAAGCCTTGCTCTGGAGCTGCGGTTGGGAGAGCATTCCTGCCTCGTCCCGCCCTTCCGCTCTTCCCTGAGGAGAGGAGAGATGCTCACAGATGCTGGCAGGCTGAGGACTGTGCTTTGCATCCACTGCTTTATTACCACAGGCAGTGCTAACCTTAGCCCACCTGGCCCACACAGAGAGGGAAAGAACATT	variant	test		GRCh38	chr3	41246410	41246680	+	["SNV"]	[83]	["NC_000003.12:41246493:G:C"]	["alt"]
cardiac_neuro_cava_random:ALT_CTNNB1|ENSG00000168036.18|EH38E2194730_fwd_tile1-1_CTNNB1|ENSG00000168036.18|EH38E2194730|3-41246513-T-C	GGAATCAGTTTGCTCCCGAAATGAACAAAAGCCAGGCAGGTAAAAGGGGAGAAGACAAGAGGCTCAGAGATTAGCTTCCAAAGGCTTGCTCTGGAGCTGCGGCTGGGAGAGCATTCCTGCCTCGTCCCGCCCTTCCGCTCTTCCCTGAGGAGAGGAGAGATGCTCACAGATGCTGGCAGGCTGAGGACTGTGCTTTGCATCCACTGCTTTATTACCACAGGCAGTGCTAACCTTAGCCCACCTGGCCCACACAGAGAGGGAAAGAACATT	variant	test		GRCh38	chr3	41246410	41246680	+	["SNV"]	[102]	["NC_000003.12:41246512:T:C"]	["alt"]
cardiac_neuro_cava_random:ALT_CTNNB1|ENSG00000168036.18|EH38E2194730_fwd_tile1-1_CTNNB1|ENSG00000168036.18|EH38E2194730|3-41246569-G-A	GGAATCAGTTTGCTCCCGAAATGAACAAAAGCCAGGCAGGTAAAAGGGGAGAAGACAAGAGGCTCAGAGATTAGCTTCCAAAGGCTTGCTCTGGAGCTGCGGTTGGGAGAGCATTCCTGCCTCGTCCCGCCCTTCCGCTCTTCCCTGAGGAGAGGAGAAATGCTCACAGATGCTGGCAGGCTGAGGACTGTGCTTTGCATCCACTGCTTTATTACCACAGGCAGTGCTAACCTTAGCCCACCTGGCCCACACAGAGAGGGAAAGAACATT	variant	test		GRCh38	chr3	41246410	41246680	+	["SNV"]	[158]	["NC_000003.12:41246568:G:A"]	["alt"]
cardiac_neuro_cava_random:ALT_CTNNB1|ENSG00000168036.18|EH38E2194730_fwd_tile1-1_CTNNB1|ENSG00000168036.18|EH38E2194730|3-41246573-C-T	GGAATCAGTTTGCTCCCGAAATGAACAAAAGCCAGGCAGGTAAAAGGGGAGAAGACAAGAGGCTCAGAGATTAGCTTCCAAAGGCTTGCTCTGGAGCTGCGGTTGGGAGAGCATTCCTGCCTCGTCCCGCCCTTCCGCTCTTCCCTGAGGAGAGGAGAGATGTTCACAGATGCTGGCAGGCTGAGGACTGTGCTTTGCATCCACTGCTTTATTACCACAGGCAGTGCTAACCTTAGCCCACCTGGCCCACACAGAGAGGGAAAGAACATT	variant	test		GRCh38	chr3	41246410	41246680	+	["SNV"]	[162]	["NC_000003.12:41246572:C:T"]	["alt"]
cardiac_neuro_cava_random:ALT_CTNNB1|ENSG00000168036.18|EH38E3507677_fwd_tile1-1_CTNNB1|ENSG00000168036.18|EH38E3507677|3-41247280-C-T	AACACTGCCAGTGAGTGGTAGGCAGCCAGACTCTATCAGGCCTGGGGCCTTCAGTGGGCCTGCCTGGCTCCTGCCTGGAGCTGACTTATGTGTCCCAGACCCACTCCACACACTGACCCTCCCTGCTCCATTGCCCTTTCCAGCCAATCAGCCAGGAGCTTTCTTACTCTTATAGGTGTGGATGTGCAATTAAGAGCTTAAAACGGGAACTTTTTTACTGGAGCAAATTGTTTGAGACACATTTAAAACTATGTTTAACAACTGCTAGCA	variant	test		GRCh38	chr3	41247244	41247514	+	["SNV"]	[35]	["NC_000003.12:41247279:C:T"]	["alt"]
cardiac_neuro_cava_random:ALT_CTNNB1|ENSG00000168036.18|EH38E3507677_fwd_tile1-1_CTNNB1|ENSG00000168036.18|EH38E3507677|3-41247318-C-T	AACACTGCCAGTGAGTGGTAGGCAGCCAGACTCTACCAGGCCTGGGGCCTTCAGTGGGCCTGCCTGGCTCCTGTCTGGAGCTGACTTATGTGTCCCAGACCCACTCCACACACTGACCCTCCCTGCTCCATTGCCCTTTCCAGCCAATCAGCCAGGAGCTTTCTTACTCTTATAGGTGTGGATGTGCAATTAAGAGCTTAAAACGGGAACTTTTTTACTGGAGCAAATTGTTTGAGACACATTTAAAACTATGTTTAACAACTGCTAGCA	variant	test		GRCh38	chr3	41247244	41247514	+	["SNV"]	[73]	["NC_000003.12:41247317:C:T"]	["alt"]
cardiac_neuro_cava_random:ALT_CTNNB1|ENSG00000168036.18|EH38E3507677_fwd_tile1-1_CTNNB1|ENSG00000168036.18|EH38E3507677|3-41247331-T-G	AACACTGCCAGTGAGTGGTAGGCAGCCAGACTCTACCAGGCCTGGGGCCTTCAGTGGGCCTGCCTGGCTCCTGCCTGGAGCTGACTGATGTGTCCCAGACCCACTCCACACACTGACCCTCCCTGCTCCATTGCCCTTTCCAGCCAATCAGCCAGGAGCTTTCTTACTCTTATAGGTGTGGATGTGCAATTAAGAGCTTAAAACGGGAACTTTTTTACTGGAGCAAATTGTTTGAGACACATTTAAAACTATGTTTAACAACTGCTAGCA	variant	test		GRCh38	chr3	41247244	41247514	+	["SNV"]	[86]	["NC_000003.12:41247330:T:G"]	["alt"]
cardiac_neuro_cava_random:ALT_CTNNB1|ENSG00000168036.18|EH38E3507677_fwd_tile1-1_CTNNB1|ENSG00000168036.18|EH38E3507677|3-41247370-C-A	AACACTGCCAGTGAGTGGTAGGCAGCCAGACTCTACCAGGCCTGGGGCCTTCAGTGGGCCTGCCTGGCTCCTGCCTGGAGCTGACTTATGTGTCCCAGACCCACTCCACACACTGACCCTCCCTGATCCATTGCCCTTTCCAGCCAATCAGCCAGGAGCTTTCTTACTCTTATAGGTGTGGATGTGCAATTAAGAGCTTAAAACGGGAACTTTTTTACTGGAGCAAATTGTTTGAGACACATTTAAAACTATGTTTAACAACTGCTAGCA	variant	test		GRCh38	chr3	41247244	41247514	+	["SNV"]	[125]	["NC_000003.12:41247369:C:A"]	["alt"]
cardiac_neuro_cava_random:ALT_CTNNB1|ENSG00000168036.18|EH38E3507678_fwd_tile1-1_CTNNB1|ENSG00000168036.18|EH38E3507678|3-41247693-G-A	TGGGGCCATGACCAGGAGACCGTTCCATGCATTCCTGCTCTACGCATCAAAGCCCCTGTGTGACAGAAGGAATGCGTTTGAACTTGGCCCACCCCTGGCTGAGTCTAGGCTAGACTAGTGGGGCCATGCTGCGCCCCCGCACACAGCAGGCCCAGTGAGGCTGGAAAGGACAAACTACTGGCAGAGCAGCATCGGAACTGAGAACAATGCCATCCACTCATTCTTGGTTGACAAGAAAACCCTTTCTGGTAAGGCAATCTGAACAAAGTC	variant	test		GRCh38	chr3	41247651	41247921	+	["SNV"]	[41]	["NC_000003.12:41247692:G:A"]	["alt"]
cardiac_neuro_cava_random:ALT_CTNNB1|ENSG00000168036.18|EH38E3507678_fwd_tile1-1_CTNNB1|ENSG00000168036.18|EH38E3507678|3-41247695-G-A	TGGGGCCATGACCAGGAGACCGTTCCATGCATTCCTGCTCTGCACATCAAAGCCCCTGTGTGACAGAAGGAATGCGTTTGAACTTGGCCCACCCCTGGCTGAGTCTAGGCTAGACTAGTGGGGCCATGCTGCGCCCCCGCACACAGCAGGCCCAGTGAGGCTGGAAAGGACAAACTACTGGCAGAGCAGCATCGGAACTGAGAACAATGCCATCCACTCATTCTTGGTTGACAAGAAAACCCTTTCTGGTAAGGCAATCTGAACAAAGTC	variant	test		GRCh38	chr3	41247651	41247921	+	["SNV"]	[43]	["NC_000003.12:41247694:G:A"]	["alt"]
cardiac_neuro_cava_random:ALT_CTNNB1|ENSG00000168036.18|EH38E3507678_fwd_tile1-1_CTNNB1|ENSG00000168036.18|EH38E3507678|3-41247705-C-T	TGGGGCCATGACCAGGAGACCGTTCCATGCATTCCTGCTCTGCGCATCAAAGCTCCTGTGTGACAGAAGGAATGCGTTTGAACTTGGCCCACCCCTGGCTGAGTCTAGGCTAGACTAGTGGGGCCATGCTGCGCCCCCGCACACAGCAGGCCCAGTGAGGCTGGAAAGGACAAACTACTGGCAGAGCAGCATCGGAACTGAGAACAATGCCATCCACTCATTCTTGGTTGACAAGAAAACCCTTTCTGGTAAGGCAATCTGAACAAAGTC	variant	test		GRCh38	chr3	41247651	41247921	+	["SNV"]	[53]	["NC_000003.12:41247704:C:T"]	["alt"]
cardiac_neuro_cava_random:ALT_CTNNB1|ENSG00000168036.18|EH38E3507678_fwd_tile1-1_CTNNB1|ENSG00000168036.18|EH38E3507678|3-41247738-G-T	TGGGGCCATGACCAGGAGACCGTTCCATGCATTCCTGCTCTGCGCATCAAAGCCCCTGTGTGACAGAAGGAATGCGTTTGAACTTGTCCCACCCCTGGCTGAGTCTAGGCTAGACTAGTGGGGCCATGCTGCGCCCCCGCACACAGCAGGCCCAGTGAGGCTGGAAAGGACAAACTACTGGCAGAGCAGCATCGGAACTGAGAACAATGCCATCCACTCATTCTTGGTTGACAAGAAAACCCTTTCTGGTAAGGCAATCTGAACAAAGTC	variant	test		GRCh38	chr3	41247651	41247921	+	["SNV"]	[86]	["NC_000003.12:41247737:G:T"]	["alt"]
cardiac_neuro_cava_random:ALT_CTNNB1|ENSG00000168036.18|EH38E3507678_fwd_tile1-1_CTNNB1|ENSG00000168036.18|EH38E3507678|3-41247743-C-A	TGGGGCCATGACCAGGAGACCGTTCCATGCATTCCTGCTCTGCGCATCAAAGCCCCTGTGTGACAGAAGGAATGCGTTTGAACTTGGCCCAACCCTGGCTGAGTCTAGGCTAGACTAGTGGGGCCATGCTGCGCCCCCGCACACAGCAGGCCCAGTGAGGCTGGAAAGGACAAACTACTGGCAGAGCAGCATCGGAACTGAGAACAATGCCATCCACTCATTCTTGGTTGACAAGAAAACCCTTTCTGGTAAGGCAATCTGAACAAAGTC	variant	test		GRCh38	chr3	41247651	41247921	+	["SNV"]	[91]	["NC_000003.12:41247742:C:A"]	["alt"]
cardiac_neuro_cava_random:ALT_CTNNB1|ENSG00000168036.18|EH38E3507678_fwd_tile1-1_CTNNB1|ENSG00000168036.18|EH38E3507678|3-41247763-A-G	TGGGGCCATGACCAGGAGACCGTTCCATGCATTCCTGCTCTGCGCATCAAAGCCCCTGTGTGACAGAAGGAATGCGTTTGAACTTGGCCCACCCCTGGCTGAGTCTAGGCTGGACTAGTGGGGCCATGCTGCGCCCCCGCACACAGCAGGCCCAGTGAGGCTGGAAAGGACAAACTACTGGCAGAGCAGCATCGGAACTGAGAACAATGCCATCCACTCATTCTTGGTTGACAAGAAAACCCTTTCTGGTAAGGCAATCTGAACAAAGTC	variant	test		GRCh38	chr3	41247651	41247921	+	["SNV"]	[111]	["NC_000003.12:41247762:A:G"]	["alt"]
cardiac_neuro_cava_random:ALT_CTNNB1|ENSG00000168036.18|EH38E3507678_fwd_tile1-1_CTNNB1|ENSG00000168036.18|EH38E3507678|3-41247813-T-C	TGGGGCCATGACCAGGAGACCGTTCCATGCATTCCTGCTCTGCGCATCAAAGCCCCTGTGTGACAGAAGGAATGCGTTTGAACTTGGCCCACCCCTGGCTGAGTCTAGGCTAGACTAGTGGGGCCATGCTGCGCCCCCGCACACAGCAGGCCCAGTGAGGCCGGAAAGGACAAACTACTGGCAGAGCAGCATCGGAACTGAGAACAATGCCATCCACTCATTCTTGGTTGACAAGAAAACCCTTTCTGGTAAGGCAATCTGAACAAAGTC	variant	test		GRCh38	chr3	41247651	41247921	+	["SNV"]	[161]	["NC_000003.12:41247812:T:C"]	["alt"]
cardiac_neuro_cava_random:ALT_CTNNB1|ENSG00000168036.18|EH38E3507678_fwd_tile1-1_CTNNB1|ENSG00000168036.18|EH38E3507678|3-41247861-C-G	TGGGGCCATGACCAGGAGACCGTTCCATGCATTCCTGCTCTGCGCATCAAAGCCCCTGTGTGACAGAAGGAATGCGTTTGAACTTGGCCCACCCCTGGCTGAGTCTAGGCTAGACTAGTGGGGCCATGCTGCGCCCCCGCACACAGCAGGCCCAGTGAGGCTGGAAAGGACAAACTACTGGCAGAGCAGCATCGGAACTGAGAACAATGGCATCCACTCATTCTTGGTTGACAAGAAAACCCTTTCTGGTAAGGCAATCTGAACAAAGTC	variant	test		GRCh38	chr3	41247651	41247921	+	["SNV"]	[209]	["NC_000003.12:41247860:C:G"]	["alt"]
cardiac_neuro_cava_random:ALT_CTNNB1|ENSG00000168036.18|EH38E3507681_fwd_tile1-1_CTNNB1|ENSG00000168036.18|EH38E3507681|3-41259778-T-C	GTGGCTGTAACTGAGTAAGGTATGGGCATGCTGTGGTACTTTGTTTATGAGTGTGCAATAATATACGTCAATATCTGTAGTGATCTTGAATGTGTGTGGCAAAAGGAAGTCCAGTTAACTTTTGCTTTCTAATCATGAGTTCCTCTCAACAGGCCCAGGCAACACTGACAGACTAGAAAAAAAATATCAGGAGATGAAGCTGACACAGTGAGAGCAGCCCAGGTGCTTCTTGGTGCTTGTTATTACAGACACACACTTCACACAGGGGAG	variant	test		GRCh38	chr3	41259712	41259982	+	["SNV"]	[65]	["NC_000003.12:41259777:T:C"]	["alt"]
cardiac_neuro_cava_random:ALT_CTNNB1|ENSG00000168036.18|EH38E3507681_fwd_tile1-1_CTNNB1|ENSG00000168036.18|EH38E3507681|3-41259934-G-A	GTGGCTGTAACTGAGTAAGGTATGGGCATGCTGTGGTACTTTGTTTATGAGTGTGCAATAATATATGTCAATATCTGTAGTGATCTTGAATGTGTGTGGCAAAAGGAAGTCCAGTTAACTTTTGCTTTCTAATCATGAGTTCCTCTCAACAGGCCCAGGCAACACTGACAGACTAGAAAAAAAATATCAGGAGATGAAGCTGACACAGTGAGAGCAGCCCAAGTGCTTCTTGGTGCTTGTTATTACAGACACACACTTCACACAGGGGAG	variant	test		GRCh38	chr3	41259712	41259982	+	["SNV"]	[221]	["NC_000003.12:41259933:G:A"]	["alt"]
cardiac_neuro_cava_random:ALT_CTNNB1|ENSG00000168036.18|EH38E3507682_fwd_tile1-1_CTNNB1|ENSG00000168036.18|EH38E3507682|3-41260158-T-C	GTTCTCTTAATGTACACTTTGTCTTCTCTTCAGCTGGGGTTTTCATGCCACTTCAAAGCCATTTCTCCCAACTGCTCATAGAGACAGGCCACCCTCTTGCCACCTGATGCCAGGATGGAATCTGGAGGAGAACCTCTCGTCGGCATGATGCAATCTGGCAGGCCCGCCTTCATTTTCTACCTGGTGTTGCAGTGTGCATTCTGGGTCCTTCCAGAAGCATCCTGAGCTGCTGCCAGGGTCTCACCTTTCATATTCAGATTAAAGCAAGTC	variant	test		GRCh38	chr3	41260109	41260379	+	["SNV"]	[48]	["NC_000003.12:41260157:T:C"]	["alt"]
cardiac_neuro_cava_random:ALT_CTNNB1|ENSG00000168036.18|EH38E3507682_fwd_tile1-1_CTNNB1|ENSG00000168036.18|EH38E3507682|3-41260291-T-G	GTTCTCTTAATGTACACTTTGTCTTCTCTTCAGCTGGGGTTTTCATGCTACTTCAAAGCCATTTCTCCCAACTGCTCATAGAGACAGGCCACCCTCTTGCCACCTGATGCCAGGATGGAATCTGGAGGAGAACCTCTCGTCGGCATGATGCAATCTGGCAGGCCCGCCTTCATTTTCTACCGGGTGTTGCAGTGTGCATTCTGGGTCCTTCCAGAAGCATCCTGAGCTGCTGCCAGGGTCTCACCTTTCATATTCAGATTAAAGCAAGTC	variant	test		GRCh38	chr3	41260109	41260379	+	["SNV"]	[181]	["NC_000003.12:41260290:T:G"]	["alt"]
cardiac_neuro_cava_random:ALT_CTNNB1|ENSG00000168036.18|EH38E3507684_fwd_tile1-1_CTNNB1|ENSG00000168036.18|EH38E3507684|3-41265871-A-T	CTCCAAGAGACAGGTCCACTGTCAGCTGACCCAAAAGCTTCCATTCTGCACAGCTTGGTGGTGACAAGTAGCTATGTGTGTGGTAGGGGCTTGGAAAACTCCCAGGAGGCATCTGCTGGTCCACACACCCCCTGCTCTGGGTGAATCAGAGGACCACACAGGACCCAGCAGAATGTGTATGCACAGGAAATAACTTTCTGGCTAAGTGTCAAATCGGCCTTGAGATAAAATTAACTGAAGCAAGGTCTCCCAGGCCTCCAAGGGCAACAT	variant	test		GRCh38	chr3	41265832	41266102	+	["SNV"]	[38]	["NC_000003.12:41265870:A:T"]	["alt"]
cardiac_neuro_cava_random:ALT_CTNNB1|ENSG00000168036.18|EH38E3507684_fwd_tile1-1_CTNNB1|ENSG00000168036.18|EH38E3507684|3-41265883-C-T	CTCCAAGAGACAGGTCCACTGTCAGCTGACCCAAAAGCATCCATTCTGCATAGCTTGGTGGTGACAAGTAGCTATGTGTGTGGTAGGGGCTTGGAAAACTCCCAGGAGGCATCTGCTGGTCCACACACCCCCTGCTCTGGGTGAATCAGAGGACCACACAGGACCCAGCAGAATGTGTATGCACAGGAAATAACTTTCTGGCTAAGTGTCAAATCGGCCTTGAGATAAAATTAACTGAAGCAAGGTCTCCCAGGCCTCCAAGGGCAACAT	variant	test		GRCh38	chr3	41265832	41266102	+	["SNV"]	[50]	["NC_000003.12:41265882:C:T"]	["alt"]
cardiac_neuro_cava_random:ALT_CTNNB1|ENSG00000168036.18|EH38E3507684_fwd_tile1-1_CTNNB1|ENSG00000168036.18|EH38E3507684|3-41265909-T-G	CTCCAAGAGACAGGTCCACTGTCAGCTGACCCAAAAGCATCCATTCTGCACAGCTTGGTGGTGACAAGTAGCTATGGGTGTGGTAGGGGCTTGGAAAACTCCCAGGAGGCATCTGCTGGTCCACACACCCCCTGCTCTGGGTGAATCAGAGGACCACACAGGACCCAGCAGAATGTGTATGCACAGGAAATAACTTTCTGGCTAAGTGTCAAATCGGCCTTGAGATAAAATTAACTGAAGCAAGGTCTCCCAGGCCTCCAAGGGCAACAT	variant	test		GRCh38	chr3	41265832	41266102	+	["SNV"]	[76]	["NC_000003.12:41265908:T:G"]	["alt"]
cardiac_neuro_cava_random:ALT_CTNNB1|ENSG00000168036.18|EH38E3507684_fwd_tile1-1_CTNNB1|ENSG00000168036.18|EH38E3507684|3-41265940-G-A	CTCCAAGAGACAGGTCCACTGTCAGCTGACCCAAAAGCATCCATTCTGCACAGCTTGGTGGTGACAAGTAGCTATGTGTGTGGTAGGGGCTTGGAAAACTCCCAGGAAGCATCTGCTGGTCCACACACCCCCTGCTCTGGGTGAATCAGAGGACCACACAGGACCCAGCAGAATGTGTATGCACAGGAAATAACTTTCTGGCTAAGTGTCAAATCGGCCTTGAGATAAAATTAACTGAAGCAAGGTCTCCCAGGCCTCCAAGGGCAACAT	variant	test		GRCh38	chr3	41265832	41266102	+	["SNV"]	[107]	["NC_000003.12:41265939:G:A"]	["alt"]
cardiac_neuro_cava_random:ALT_CTNNB1|ENSG00000168036.18|EH38E3507684_fwd_tile1-1_CTNNB1|ENSG00000168036.18|EH38E3507684|3-41265950-G-A	CTCCAAGAGACAGGTCCACTGTCAGCTGACCCAAAAGCATCCATTCTGCACAGCTTGGTGGTGACAAGTAGCTATGTGTGTGGTAGGGGCTTGGAAAACTCCCAGGAGGCATCTGCTAGTCCACACACCCCCTGCTCTGGGTGAATCAGAGGACCACACAGGACCCAGCAGAATGTGTATGCACAGGAAATAACTTTCTGGCTAAGTGTCAAATCGGCCTTGAGATAAAATTAACTGAAGCAAGGTCTCCCAGGCCTCCAAGGGCAACAT	variant	test		GRCh38	chr3	41265832	41266102	+	["SNV"]	[117]	["NC_000003.12:41265949:G:A"]	["alt"]
cardiac_neuro_cava_random:ALT_CTNNB1|ENSG00000168036.18|EH38E3507684_fwd_tile1-1_CTNNB1|ENSG00000168036.18|EH38E3507684|3-41265959-A-G	CTCCAAGAGACAGGTCCACTGTCAGCTGACCCAAAAGCATCCATTCTGCACAGCTTGGTGGTGACAAGTAGCTATGTGTGTGGTAGGGGCTTGGAAAACTCCCAGGAGGCATCTGCTGGTCCACACGCCCCCTGCTCTGGGTGAATCAGAGGACCACACAGGACCCAGCAGAATGTGTATGCACAGGAAATAACTTTCTGGCTAAGTGTCAAATCGGCCTTGAGATAAAATTAACTGAAGCAAGGTCTCCCAGGCCTCCAAGGGCAACAT	variant	test		GRCh38	chr3	41265832	41266102	+	["SNV"]	[126]	["NC_000003.12:41265958:A:G"]	["alt"]
cardiac_neuro_cava_random:ALT_CTNNB1|ENSG00000168036.18|EH38E3507684_fwd_tile1-1_CTNNB1|ENSG00000168036.18|EH38E3507684|3-41265963-C-G	CTCCAAGAGACAGGTCCACTGTCAGCTGACCCAAAAGCATCCATTCTGCACAGCTTGGTGGTGACAAGTAGCTATGTGTGTGGTAGGGGCTTGGAAAACTCCCAGGAGGCATCTGCTGGTCCACACACCCGCTGCTCTGGGTGAATCAGAGGACCACACAGGACCCAGCAGAATGTGTATGCACAGGAAATAACTTTCTGGCTAAGTGTCAAATCGGCCTTGAGATAAAATTAACTGAAGCAAGGTCTCCCAGGCCTCCAAGGGCAACAT	variant	test		GRCh38	chr3	41265832	41266102	+	["SNV"]	[130]	["NC_000003.12:41265962:C:G"]	["alt"]
cardiac_neuro_cava_random:ALT_CTNNB1|ENSG00000168036.18|EH38E3507684_fwd_tile1-1_CTNNB1|ENSG00000168036.18|EH38E3507684|3-41265963-C-T	CTCCAAGAGACAGGTCCACTGTCAGCTGACCCAAAAGCATCCATTCTGCACAGCTTGGTGGTGACAAGTAGCTATGTGTGTGGTAGGGGCTTGGAAAACTCCCAGGAGGCATCTGCTGGTCCACACACCCTCTGCTCTGGGTGAATCAGAGGACCACACAGGACCCAGCAGAATGTGTATGCACAGGAAATAACTTTCTGGCTAAGTGTCAAATCGGCCTTGAGATAAAATTAACTGAAGCAAGGTCTCCCAGGCCTCCAAGGGCAACAT	variant	test		GRCh38	chr3	41265832	41266102	+	["SNV"]	[130]	["NC_000003.12:41265962:C:T"]	["alt"]
cardiac_neuro_cava_random:ALT_CTNNB1|ENSG00000168036.18|EH38E3507684_fwd_tile1-1_CTNNB1|ENSG00000168036.18|EH38E3507684|3-41265965-T-C	CTCCAAGAGACAGGTCCACTGTCAGCTGACCCAAAAGCATCCATTCTGCACAGCTTGGTGGTGACAAGTAGCTATGTGTGTGGTAGGGGCTTGGAAAACTCCCAGGAGGCATCTGCTGGTCCACACACCCCCCGCTCTGGGTGAATCAGAGGACCACACAGGACCCAGCAGAATGTGTATGCACAGGAAATAACTTTCTGGCTAAGTGTCAAATCGGCCTTGAGATAAAATTAACTGAAGCAAGGTCTCCCAGGCCTCCAAGGGCAACAT	variant	test		GRCh38	chr3	41265832	41266102	+	["SNV"]	[132]	["NC_000003.12:41265964:T:C"]	["alt"]
cardiac_neuro_cava_random:ALT_CTNNB1|ENSG00000168036.18|EH38E3507684_fwd_tile1-1_CTNNB1|ENSG00000168036.18|EH38E3507684|3-41265971-G-C	CTCCAAGAGACAGGTCCACTGTCAGCTGACCCAAAAGCATCCATTCTGCACAGCTTGGTGGTGACAAGTAGCTATGTGTGTGGTAGGGGCTTGGAAAACTCCCAGGAGGCATCTGCTGGTCCACACACCCCCTGCTCTCGGTGAATCAGAGGACCACACAGGACCCAGCAGAATGTGTATGCACAGGAAATAACTTTCTGGCTAAGTGTCAAATCGGCCTTGAGATAAAATTAACTGAAGCAAGGTCTCCCAGGCCTCCAAGGGCAACAT	variant	test		GRCh38	chr3	41265832	41266102	+	["SNV"]	[138]	["NC_000003.12:41265970:G:C"]	["alt"]
cardiac_neuro_cava_random:ALT_CTNNB1|ENSG00000168036.18|EH38E3507684_fwd_tile1-1_CTNNB1|ENSG00000168036.18|EH38E3507684|3-41265996-C-A	CTCCAAGAGACAGGTCCACTGTCAGCTGACCCAAAAGCATCCATTCTGCACAGCTTGGTGGTGACAAGTAGCTATGTGTGTGGTAGGGGCTTGGAAAACTCCCAGGAGGCATCTGCTGGTCCACACACCCCCTGCTCTGGGTGAATCAGAGGACCACACAGGAACCAGCAGAATGTGTATGCACAGGAAATAACTTTCTGGCTAAGTGTCAAATCGGCCTTGAGATAAAATTAACTGAAGCAAGGTCTCCCAGGCCTCCAAGGGCAACAT	variant	test		GRCh38	chr3	41265832	41266102	+	["SNV"]	[163]	["NC_000003.12:41265995:C:A"]	["alt"]
cardiac_neuro_cava_random:ALT_CTNNB1|ENSG00000168036.18|EH38E3507684_fwd_tile1-1_CTNNB1|ENSG00000168036.18|EH38E3507684|3-41265997-C-A	CTCCAAGAGACAGGTCCACTGTCAGCTGACCCAAAAGCATCCATTCTGCACAGCTTGGTGGTGACAAGTAGCTATGTGTGTGGTAGGGGCTTGGAAAACTCCCAGGAGGCATCTGCTGGTCCACACACCCCCTGCTCTGGGTGAATCAGAGGACCACACAGGACACAGCAGAATGTGTATGCACAGGAAATAACTTTCTGGCTAAGTGTCAAATCGGCCTTGAGATAAAATTAACTGAAGCAAGGTCTCCCAGGCCTCCAAGGGCAACAT	variant	test		GRCh38	chr3	41265832	41266102	+	["SNV"]	[164]	["NC_000003.12:41265996:C:A"]	["alt"]
cardiac_neuro_cava_random:ALT_CTNNB1|ENSG00000168036.18|EH38E3507684_fwd_tile1-1_CTNNB1|ENSG00000168036.18|EH38E3507684|3-41266002-A-G	CTCCAAGAGACAGGTCCACTGTCAGCTGACCCAAAAGCATCCATTCTGCACAGCTTGGTGGTGACAAGTAGCTATGTGTGTGGTAGGGGCTTGGAAAACTCCCAGGAGGCATCTGCTGGTCCACACACCCCCTGCTCTGGGTGAATCAGAGGACCACACAGGACCCAGCGGAATGTGTATGCACAGGAAATAACTTTCTGGCTAAGTGTCAAATCGGCCTTGAGATAAAATTAACTGAAGCAAGGTCTCCCAGGCCTCCAAGGGCAACAT	variant	test		GRCh38	chr3	41265832	41266102	+	["SNV"]	[169]	["NC_000003.12:41266001:A:G"]	["alt"]
cardiac_neuro_cava_random:ALT_CTNNB1|ENSG00000168036.18|EH38E3507684_fwd_tile1-1_CTNNB1|ENSG00000168036.18|EH38E3507684|3-41266061-A-C	CTCCAAGAGACAGGTCCACTGTCAGCTGACCCAAAAGCATCCATTCTGCACAGCTTGGTGGTGACAAGTAGCTATGTGTGTGGTAGGGGCTTGGAAAACTCCCAGGAGGCATCTGCTGGTCCACACACCCCCTGCTCTGGGTGAATCAGAGGACCACACAGGACCCAGCAGAATGTGTATGCACAGGAAATAACTTTCTGGCTAAGTGTCAAATCGGCCTTGAGATAACATTAACTGAAGCAAGGTCTCCCAGGCCTCCAAGGGCAACAT	variant	test		GRCh38	chr3	41265832	41266102	+	["SNV"]	[228]	["NC_000003.12:41266060:A:C"]	["alt"]
cardiac_neuro_cava_random:ALT_CTNNB1|ENSG00000168036.18|EH38E3507684_fwd_tile1-1_CTNNB1|ENSG00000168036.18|EH38E3507684|3-41266077-G-A	CTCCAAGAGACAGGTCCACTGTCAGCTGACCCAAAAGCATCCATTCTGCACAGCTTGGTGGTGACAAGTAGCTATGTGTGTGGTAGGGGCTTGGAAAACTCCCAGGAGGCATCTGCTGGTCCACACACCCCCTGCTCTGGGTGAATCAGAGGACCACACAGGACCCAGCAGAATGTGTATGCACAGGAAATAACTTTCTGGCTAAGTGTCAAATCGGCCTTGAGATAAAATTAACTGAAGCAAGATCTCCCAGGCCTCCAAGGGCAACAT	variant	test		GRCh38	chr3	41265832	41266102	+	["SNV"]	[244]	["NC_000003.12:41266076:G:A"]	["alt"]
cardiac_neuro_cava_random:ALT_CTNNB1|ENSG00000168036.18|EH38E3507687_fwd_tile1-1_CTNNB1|ENSG00000168036.18|EH38E3507687|3-41273753-T-C	TGTTGGGCCCCACCTCAGTTCCTCTCTCCTATAGTTTAGATACGATTTGTTTGGTCCCATCAAACCTCATGTTGAAATTTGATTGCTAGAGTGGGGGTGTGGGGAGGTGGGGCCTAGTGGGAGGTGTTTGGGTAATGAATGGAGTGGATCGCTCATGAATGGCTCGGGGCTATTCTAGCAGTAGTGAGTTCTTGCTTTTGCAAGACTAAATTAGTTCTCACCAGAATGGACTGGTTCCTGTGAGAGTGGGTTGTTATAAAGCCCCTCAGA	variant	test		GRCh38	chr3	41273588	41273858	+	["SNV"]	[164]	["NC_000003.12:41273752:T:C"]	["alt"]
cardiac_neuro_cava_random:ALT_CTNNB1|ENSG00000168036.18|EH38E3507688_fwd_tile1-1_CTNNB1|ENSG00000168036.18|EH38E3507688|3-41275410-T-C	GCCAAGTTAGAAACAATTTGCTGGTTGCAAAGAACAGTTCTATAGCACTTTGTTAAGGGTTACAGTAAAGCACTGGTATGGGTTTTGCTTTTGAAAGTATTTGTCTTATTTGACCTGATATTTAGGTGACTTTGAAGCAAACCATTAAGTACACAGAAACAAAACATTAGATCAAAAGATCCAACTTAAAAAGAATGCCTACAAGATCAAAGCCTCTGTTCATCCTCTCTTCCTGCAGGAGTGTCTAGCAGAGGGAGAAAACATTTCTTT	variant	test		GRCh38	chr3	41275280	41275550	+	["SNV"]	[129]	["NC_000003.12:41275409:T:C"]	["alt"]
cardiac_neuro_cava_random:ALT_CTNNB1|ENSG00000168036.18|EH38E3507688_fwd_tile1-1_CTNNB1|ENSG00000168036.18|EH38E3507688|3-41275441-A-T	GCCAAGTTAGAAACAATTTGCTGGTTGCAAAGAACAGTTCTATAGCACTTTGTTAAGGGTTACAGTAAAGCACTGGTATGGGTTTTGCTTTTGAAAGTATTTGTCTTATTTGACCTGATATTTAGGTGATTTTGAAGCAAACCATTAAGTACACAGAAACTAAACATTAGATCAAAAGATCCAACTTAAAAAGAATGCCTACAAGATCAAAGCCTCTGTTCATCCTCTCTTCCTGCAGGAGTGTCTAGCAGAGGGAGAAAACATTTCTTT	variant	test		GRCh38	chr3	41275280	41275550	+	["SNV"]	[160]	["NC_000003.12:41275440:A:T"]	["alt"]
cardiac_neuro_cava_random:ALT_CTNNB1|ENSG00000168036.18|EH38E3507688_fwd_tile1-1_CTNNB1|ENSG00000168036.18|EH38E3507688|3-41275463-A-G	GCCAAGTTAGAAACAATTTGCTGGTTGCAAAGAACAGTTCTATAGCACTTTGTTAAGGGTTACAGTAAAGCACTGGTATGGGTTTTGCTTTTGAAAGTATTTGTCTTATTTGACCTGATATTTAGGTGATTTTGAAGCAAACCATTAAGTACACAGAAACAAAACATTAGATCAAAAGATCCGACTTAAAAAGAATGCCTACAAGATCAAAGCCTCTGTTCATCCTCTCTTCCTGCAGGAGTGTCTAGCAGAGGGAGAAAACATTTCTTT	variant	test		GRCh38	chr3	41275280	41275550	+	["SNV"]	[182]	["NC_000003.12:41275462:A:G"]	["alt"]
cardiac_neuro_cava_random:ALT_CTNNB1|ENSG00000168036.18|EH38E3507689_fwd_tile1-1_CTNNB1|ENSG00000168036.18|EH38E3507688|3-41275558-T-C	AGCAGAGGGAGAAAACATTTCTTTTGAGAAACACCCTTTTCAAAGAAAGATTAGAATCTGGCTTTAAGAGAATGGCCAAAGGGTGGGGAGATAGGGGGTGGGAAAAAATCAGTAATGGCATTCAGAGCAAACTTTTTCAGCTACCAGTCCTGACAAGTTGGCATATCCATCAGATGTCTGAATGCTCATGATAGAACAGCCCAGCTACTGGTGAACTTACTTAGAATCTTTCTAACATTTCCAGAGTCCAAGGTGACACCATCTCCCCAA	variant	test		GRCh38	chr3	41275526	41275796	+	["SNV"]	[31]	["NC_000003.12:41275557:T:C"]	["alt"]
cardiac_neuro_cava_random:ALT_CTNNB1|ENSG00000168036.18|EH38E3507689_fwd_tile1-1_CTNNB1|ENSG00000168036.18|EH38E3507689|3-41275638-G-A	AGCAGAGGGAGAAAACATTTCTTTTGAGAAATACCCTTTTCAAAGAAAGATTAGAATCTGGCTTTAAGAGAATGGCCAAAGGGTGGGGAGATAGGGGGTGGGAAAAAATCAATAATGGCATTCAGAGCAAACTTTTTCAGCTACCAGTCCTGACAAGTTGGCATATCCATCAGATGTCTGAATGCTCATGATAGAACAGCCCAGCTACTGGTGAACTTACTTAGAATCTTTCTAACATTTCCAGAGTCCAAGGTGACACCATCTCCCCAA	variant	test		GRCh38	chr3	41275526	41275796	+	["SNV"]	[111]	["NC_000003.12:41275637:G:A"]	["alt"]
cardiac_neuro_cava_random:ALT_CTNNB1|ENSG00000168036.18|EH38E3507689_fwd_tile1-1_CTNNB1|ENSG00000168036.18|EH38E3507689|3-41275719-A-G	AGCAGAGGGAGAAAACATTTCTTTTGAGAAATACCCTTTTCAAAGAAAGATTAGAATCTGGCTTTAAGAGAATGGCCAAAGGGTGGGGAGATAGGGGGTGGGAAAAAATCAGTAATGGCATTCAGAGCAAACTTTTTCAGCTACCAGTCCTGACAAGTTGGCATATCCATCAGATGTCTGAATGCTCATGATGGAACAGCCCAGCTACTGGTGAACTTACTTAGAATCTTTCTAACATTTCCAGAGTCCAAGGTGACACCATCTCCCCAA	variant	test		GRCh38	chr3	41275526	41275796	+	["SNV"]	[192]	["NC_000003.12:41275718:A:G"]	["alt"]
cardiac_neuro_cava_random:ALT_CTNNB1|ENSG00000168036.18|EH38E2194748_fwd_tile1-1_CTNNB1|ENSG00000168036.18|EH38E2194748|3-41276313-G-A	AACTCTGTCTTCTAGTTACCTTTCCAGACCTTCGAGTCTCCCTCCAGGGCAAACCTTTCACTTCAGATCTTGAGAATCTGTGTTCTCAATTTGTCCCATGACTCAAAGTTTTGGACTCTTCCTTATTCCTTGGACCATCCAGGGGAAAGCTCCAGCCCTTGCACCCTTCACGAGGCTGAGAGGGGACGTCAGAGGATAAAAACATGTGATAGAAAAAGAATAAAAGCTCAAGACAGATTGACTGAAAGGAAAACCTCAGAGCTGAAACAG	variant	test		GRCh38	chr3	41276287	41276557	+	["SNV"]	[25]	["NC_000003.12:41276312:G:A"]	["alt"]
cardiac_neuro_cava_random:ALT_CTNNB1|ENSG00000168036.18|EH38E2194748_fwd_tile1-1_CTNNB1|ENSG00000168036.18|EH38E2194748|3-41276341-C-T	AACTCTGTCTTCTAGTTACCTTTCCGGACCTTCGAGTCTCCCTCCAGGGCAAATCTTTCACTTCAGATCTTGAGAATCTGTGTTCTCAATTTGTCCCATGACTCAAAGTTTTGGACTCTTCCTTATTCCTTGGACCATCCAGGGGAAAGCTCCAGCCCTTGCACCCTTCACGAGGCTGAGAGGGGACGTCAGAGGATAAAAACATGTGATAGAAAAAGAATAAAAGCTCAAGACAGATTGACTGAAAGGAAAACCTCAGAGCTGAAACAG	variant	test		GRCh38	chr3	41276287	41276557	+	["SNV"]	[53]	["NC_000003.12:41276340:C:T"]	["alt"]
cardiac_neuro_cava_random:ALT_CTNNB1|ENSG00000168036.18|EH38E2194748_fwd_tile1-1_CTNNB1|ENSG00000168036.18|EH38E2194748|3-41276422-C-A	AACTCTGTCTTCTAGTTACCTTTCCGGACCTTCGAGTCTCCCTCCAGGGCAAACCTTTCACTTCAGATCTTGAGAATCTGTGTTCTCAATTTGTCCCATGACTCAAAGTTTTGGACTCTTCCTTATTCCTTGGAACATCCAGGGGAAAGCTCCAGCCCTTGCACCCTTCACGAGGCTGAGAGGGGACGTCAGAGGATAAAAACATGTGATAGAAAAAGAATAAAAGCTCAAGACAGATTGACTGAAAGGAAAACCTCAGAGCTGAAACAG	variant	test		GRCh38	chr3	41276287	41276557	+	["SNV"]	[134]	["NC_000003.12:41276421:C:A"]	["alt"]
cardiac_neuro_cava_random:ALT_CTNNB1|ENSG00000168036.18|EH38E2194748_fwd_tile1-1_CTNNB1|ENSG00000168036.18|EH38E2194748|3-41276503-A-T	AACTCTGTCTTCTAGTTACCTTTCCGGACCTTCGAGTCTCCCTCCAGGGCAAACCTTTCACTTCAGATCTTGAGAATCTGTGTTCTCAATTTGTCCCATGACTCAAAGTTTTGGACTCTTCCTTATTCCTTGGACCATCCAGGGGAAAGCTCCAGCCCTTGCACCCTTCACGAGGCTGAGAGGGGACGTCAGAGGATAAAAACATGTGATAGAAATAGAATAAAAGCTCAAGACAGATTGACTGAAAGGAAAACCTCAGAGCTGAAACAG	variant	test		GRCh38	chr3	41276287	41276557	+	["SNV"]	[215]	["NC_000003.12:41276502:A:T"]	["alt"]
cardiac_neuro_cava_random:ALT_CTNNB1|ENSG00000168036.18|EH38E2194748_fwd_tile1-1_CTNNB1|ENSG00000168036.18|EH38E2194748|3-41276505-G-C	AACTCTGTCTTCTAGTTACCTTTCCGGACCTTCGAGTCTCCCTCCAGGGCAAACCTTTCACTTCAGATCTTGAGAATCTGTGTTCTCAATTTGTCCCATGACTCAAAGTTTTGGACTCTTCCTTATTCCTTGGACCATCCAGGGGAAAGCTCCAGCCCTTGCACCCTTCACGAGGCTGAGAGGGGACGTCAGAGGATAAAAACATGTGATAGAAAAACAATAAAAGCTCAAGACAGATTGACTGAAAGGAAAACCTCAGAGCTGAAACAG	variant	test		GRCh38	chr3	41276287	41276557	+	["SNV"]	[217]	["NC_000003.12:41276504:G:C"]	["alt"]
cardiac_neuro_cava_random:ALT_CTNNB1|ENSG00000168036.18|EH38E2194748_fwd_tile1-1_CTNNB1|ENSG00000168036.18|EH38E2194748|3-41276521-C-G	AACTCTGTCTTCTAGTTACCTTTCCGGACCTTCGAGTCTCCCTCCAGGGCAAACCTTTCACTTCAGATCTTGAGAATCTGTGTTCTCAATTTGTCCCATGACTCAAAGTTTTGGACTCTTCCTTATTCCTTGGACCATCCAGGGGAAAGCTCCAGCCCTTGCACCCTTCACGAGGCTGAGAGGGGACGTCAGAGGATAAAAACATGTGATAGAAAAAGAATAAAAGCTCAAGAGAGATTGACTGAAAGGAAAACCTCAGAGCTGAAACAG	variant	test		GRCh38	chr3	41276287	41276557	+	["SNV"]	[233]	["NC_000003.12:41276520:C:G"]	["alt"]
cardiac_neuro_cava_random:ALT_CTNNB1|ENSG00000168036.18|EH38E2194748_fwd_tile1-1_CTNNB1|ENSG00000168036.18|EH38E2194748|3-41276525-T-C	AACTCTGTCTTCTAGTTACCTTTCCGGACCTTCGAGTCTCCCTCCAGGGCAAACCTTTCACTTCAGATCTTGAGAATCTGTGTTCTCAATTTGTCCCATGACTCAAAGTTTTGGACTCTTCCTTATTCCTTGGACCATCCAGGGGAAAGCTCCAGCCCTTGCACCCTTCACGAGGCTGAGAGGGGACGTCAGAGGATAAAAACATGTGATAGAAAAAGAATAAAAGCTCAAGACAGACTGACTGAAAGGAAAACCTCAGAGCTGAAACAG	variant	test		GRCh38	chr3	41276287	41276557	+	["SNV"]	[237]	["NC_000003.12:41276524:T:C"]	["alt"]
cardiac_neuro_cava_random:ALT_TRAK1|ENSG00000182606.17|EH38E3507847_fwd_tile1-1_TRAK1|ENSG00000182606.17|EH38E3507847|3-41969058-A-G	AGGGCCTCCTTCTGTTGCCTAGGCTACAGTGCAGTGGCATGATAATAGCTTACTGTAGCCTCAGACTCCTGGGCTCAAGAGATTCTCCCATGTCAGCCTCCCTAGTAGCTAGGACTCCAGATGCACACCACCATGCCCGGCTAATTGTGTATGTGTGTGTAGATGGTGCCTGGGGTCTCGCTATGTTGCCCAACCTGGTCTCAAGCAATCCTACCGTCTCGGACTCCCAAAATGCTAGGATTACAGGCGTGAGCCACCACACCCAAAAAT	variant	test		GRCh38	chr3	41968878	41969148	+	["SNV"]	[179]	["NC_000003.12:41969057:A:G"]	["alt"]
cardiac_neuro_cava_random:ALT_TRAK1|ENSG00000182606.17|EH38E3507853_fwd_tile1-1_TRAK1|ENSG00000182606.17|EH38E3507853|3-41986074-T-G	AAAGAATGCCAAATGTTCATAGGTCCCTGAACCAGAGAGATTCTTCAGCTTTCCCAAACTAATGAGCAAATAGCTCTGTGATTTGGTCCACATGCTCCAGTGGAGGCTCTGGTAATTAGGTGTCCATAGCAGATCCACGTAGATCCTGTGGCCTACCCTGATGGCACTATCACAAGAGTGGCCTCTGTGATTTTGAGTGGAGAAGGCTGTCTTCATCAAGTAACTTCCTTTGAGAAACAGTTTTGTTGTTGTTATAATTGTTCTATTTTA	variant	test		GRCh38	chr3	41985945	41986215	+	["SNV"]	[128]	["NC_000003.12:41986073:T:G"]	["alt"]
cardiac_neuro_cava_random:ALT_TRAK1|ENSG00000182606.17|EH38E3507853_fwd_tile1-1_TRAK1|ENSG00000182606.17|EH38E3507853|3-41986145-G-C	AAAGAATGCCAAATGTTCATAGGTCCCTGAACCAGAGAGATTCTTCAGCTTTCCCAAACTAATGAGCAAATAGCTCTGTGATTTGGTCCACATGCTCCAGTGGAGGCTCTGGTAATTAGGTGTCCATATCAGATCCACGTAGATCCTGTGGCCTACCCTGATGGCACTATCACAAGAGTGGCCTCTGTGATTTTGAGTGCAGAAGGCTGTCTTCATCAAGTAACTTCCTTTGAGAAACAGTTTTGTTGTTGTTATAATTGTTCTATTTTA	variant	test		GRCh38	chr3	41985945	41986215	+	["SNV"]	[199]	["NC_000003.12:41986144:G:C"]	["alt"]
cardiac_neuro_cava_random:ALT_TRAK1|ENSG00000182606.17|EH38E3507853_fwd_tile1-1_TRAK1|ENSG00000182606.17|EH38E3507853|3-41986174-T-C	AAAGAATGCCAAATGTTCATAGGTCCCTGAACCAGAGAGATTCTTCAGCTTTCCCAAACTAATGAGCAAATAGCTCTGTGATTTGGTCCACATGCTCCAGTGGAGGCTCTGGTAATTAGGTGTCCATATCAGATCCACGTAGATCCTGTGGCCTACCCTGATGGCACTATCACAAGAGTGGCCTCTGTGATTTTGAGTGGAGAAGGCTGTCTTCATCAAGTAACTTCCCTTGAGAAACAGTTTTGTTGTTGTTATAATTGTTCTATTTTA	variant	test		GRCh38	chr3	41985945	41986215	+	["SNV"]	[228]	["NC_000003.12:41986173:T:C"]	["alt"]
cardiac_neuro_cava_random:ALT_TRAK1|ENSG00000182606.17|EH38E2194981_fwd_tile1-1_TRAK1|ENSG00000182606.17|EH38E2194981|3-41987805-G-C	TTCTGTGCCAACATAGGAGCAGAAGATGGCGGCTGGAGGAAAACACACAGCCCTGCTGACCTAGGCCTTCCTTAGATTTGTAACCCACAGCTCGCAAATGGCTTCTCAGGCCTCCACATTTTCTTACACAATTTACTTTCTTCCGGTCTGAGCTGACTATTTCACAACTTCTCTCTCCTTTAACCTCTGGTAGTCTCATCCCTTCCCCCATTCTCCCCAGGATTATTAAGTCAATCCATTTACATGCATCTGAACCCACAAACTGTCTTT	variant	test		GRCh38	chr3	41987678	41987948	+	["SNV"]	[126]	["NC_000003.12:41987804:G:C"]	["alt"]
cardiac_neuro_cava_random:ALT_TRAK1|ENSG00000182606.17|EH38E2194981_fwd_tile1-1_TRAK1|ENSG00000182606.17|EH38E2194981|3-41987860-A-C	TTCTGTGCCAACATAGGAGCAGAAGATGGCGGCTGGAGGAAAACACACAGCCCTGCTGACCTAGGCCTTCCTTAGATTTGTAACCCACAGCTCGCAAATGGCTTCTCAGGCCTCCACATTTTCTTAGACAATTTACTTTCTTCCGGTCTGAGCTGACTATTTCACAACTTCTCTCTCCTTTCACCTCTGGTAGTCTCATCCCTTCCCCCATTCTCCCCAGGATTATTAAGTCAATCCATTTACATGCATCTGAACCCACAAACTGTCTTT	variant	test		GRCh38	chr3	41987678	41987948	+	["SNV"]	[181]	["NC_000003.12:41987859:A:C"]	["alt"]
cardiac_neuro_cava_random:ALT_TRAK1|ENSG00000182606.17|EH38E2194981_fwd_tile1-1_TRAK1|ENSG00000182606.17|EH38E2194981|3-41987887-C-T	TTCTGTGCCAACATAGGAGCAGAAGATGGCGGCTGGAGGAAAACACACAGCCCTGCTGACCTAGGCCTTCCTTAGATTTGTAACCCACAGCTCGCAAATGGCTTCTCAGGCCTCCACATTTTCTTAGACAATTTACTTTCTTCCGGTCTGAGCTGACTATTTCACAACTTCTCTCTCCTTTAACCTCTGGTAGTCTCATCCCTTCCCCTATTCTCCCCAGGATTATTAAGTCAATCCATTTACATGCATCTGAACCCACAAACTGTCTTT	variant	test		GRCh38	chr3	41987678	41987948	+	["SNV"]	[208]	["NC_000003.12:41987886:C:T"]	["alt"]
cardiac_neuro_cava_random:ALT_TRAK1|ENSG00000182606.17|EH38E2194984_fwd_tile1-1_TRAK1|ENSG00000182606.17|EH38E2194984|3-41992153-A-G	TGGCTCATGCCTGTAATCCCGGCACTTTGGGGGGCCAAGGTGGATGGATCACCTGGGGTCAGGAGCTCAAGATCAGCCTGGACAAGATGGTGAAACCCCCGTCTCTACTAAAAATACAAAAAAATTAGCCGGGCGTGGCGGCGGTCGCCTGTAATCCCAGCTACTTGGGAGGCTGAGGCGGAGAATTGCTTAAGCCTGGGACGCGGAGGCTGAGGCTGCACTGAGCCGAGATCGCGCCACGGCTCTCCAGCCAGGGCGACAGAGCAAGAC	variant	test		GRCh38	chr3	41991973	41992243	+	["SNV"]	[179]	["NC_000003.12:41992152:A:G"]	["alt"]
cardiac_neuro_cava_random:ALT_TRAK1|ENSG00000182606.17|EH38E3507860_fwd_tile1-1_TRAK1|ENSG00000182606.17|EH38E3507860|3-42002017-T-G	AAACTTGGAGTTATCTATGTGTAGATGGTGTTTAAAGCCTTGAGATTAGATGAGATCACTAAGGAGTGAGTGTAGAGTGCAGTTTCCTAGAATCCAAGTAAAGAAAGTGTTCCAAGAAGAAAGATGACAAAAGTTGTGTCAAATGTGGCTGAGAGGTCAAGTAAAAGGAGAACTGAGAATGGACCCTAAATGTAGCAATGTGGAGGTCAATGGTGACCTTGACTGGGTGGAGTAGTCTCAGTGGAATGGGTTTCAGGAAAAAATGGACAG	variant	test		GRCh38	chr3	42001840	42002110	+	["SNV"]	[176]	["NC_000003.12:42002016:T:G"]	["alt"]
cardiac_neuro_cava_random:ALT_TRAK1|ENSG00000182606.17|EH38E2194994_fwd_tile1-1_TRAK1|ENSG00000182606.17|EH38E2194994|3-42007945-C-G	TCTTTACTCCTTACCAGAACCATGAAGTCTCATTGCCTGGCTTTTCCCTGAAACCCCACCATGGCTCCAGCCATCGAGGGGCTTTCCCACTTCTGGGTCTGATCTTGCCCCTCCACTTTGCATGGTTGGTTCCTGTTCCTCCTTTGGGTCTCAGCTTAAGTGTTAGCGCCTTAGATCTTCCTCAACCAACTGATTTATCATAAACCCCCTTCTTATCCTACTTACAGCACCTGCATCTTTTTCTTCATAGCACTTTTCACAAACTATTTT	variant	test		GRCh38	chr3	42007864	42008134	+	["SNV"]	[80]	["NC_000003.12:42007944:C:G"]	["alt"]
cardiac_neuro_cava_random:ALT_TRAK1|ENSG00000182606.17|EH38E3507871_fwd_tile1-1_TRAK1|ENSG00000182606.17|EH38E3507871|3-42015609-G-A	TTGCTTCTCCTTCTCTGTGGTCTTGGAGTGGGAAACCTGGACTGAAATTCCAACTCCTCTCTATTGGCTGTGTGACCTTACTTAACCTCTCTGTCCTGCTCTCCCCTCTCTGGGAGACAATGTTTTAAATGGAGGTGTCTGTAAAAGTTTGACTGAATGACATGGGAACGTTTTCAGGTCTCCTTCCAACATGATTGGGTTTGTAATTTGGTAAGCTTTTTGAGCCCCAACAGGGATAATAAAGCATATAATAGTAATTATTGTTTTATA	variant	test		GRCh38	chr3	42015441	42015711	+	["SNV"]	[167]	["NC_000003.12:42015608:G:A"]	["alt"]
cardiac_neuro_cava_random:ALT_TRAK1|ENSG00000182606.17|EH38E3507873_fwd_tile1-1_TRAK1|ENSG00000182606.17|EH38E3507873|3-42016798-G-A	CATCTTGACTTCGTGCTCCCAAGGTAGAGAACAGACCTTGGGCATTCTCCTCTCCGTCAGCTGTCGGAGTTTTTATAGATGCGATTGTTCTGTAGCACCATATAGCTCATAAGAGAGCCAAGGAGAGTAAGCAGATAGGTGGCCAGTTTTTCTGCAAGGGACAGTTCTTTTTTTACCCTTTGGGGCTCAAGTAAGAAAGACATTGGAGGGCGAACAGTCATTTAAACTCACTGAGAGTTGCAGATATTCAGTAAAGCCTTTTGTGCATGC	variant	test		GRCh38	chr3	42016598	42016868	+	["SNV"]	[199]	["NC_000003.12:42016797:G:A"]	["alt"]
cardiac_neuro_cava_random:ALT_TRAK1|ENSG00000182606.17|EH38E3507876_fwd_tile1-1_TRAK1|ENSG00000182606.17|EH38E3507876|3-42019424-T-C	CATCAGTTCCTCTGGTTGTTTTGGTACAATAAAAAAGTGCTTTTTTTAGAGATAGAATCTCTGTTGCCTGGGCTGAAGTGCAGTGGCCTGATCATAGCTCACTGTAACCTTGAACTCCTGGACTCAAGCCATCTTCCCGCTTTGGCTTCCTGAGTAGCATGCGTGCTGCCACACCTGGCTAATTTTCTTTTCTTTTTTAAATTTTTTTGTAGAGGTGAGGTCTTGCTATGTTGCCCAGGCTGCCTTAGCTTCAAGCGATCCTTCTGCCTT	variant	test		GRCh38	chr3	42019249	42019519	+	["SNV"]	[174]	["NC_000003.12:42019423:T:C"]	["alt"]
cardiac_neuro_cava_random:ALT_TRAK1|ENSG00000182606.17|EH38E3507877_fwd_tile1-1_TRAK1|ENSG00000182606.17|EH38E3507877|3-42020114-A-G	AGAGTGGGGAAGACAAATTCCTTTGACCTCCAGAAGAATTGATTGTCCTCAGTGTGATGAGAAAATCAGGGAGAGAGTGACTGAAGACAGCTCAGCTGTTCATGCCAAAGGGACTGACGGTCCAGATTCATGGTGGAACCAGGTGGCCGTGTTCTGGCTGGAGAACAGCAGTGGGAAGAGGACAGTGCTCACGAGAGGGACAATGCTGTCTCGGTTTCTGCCTGACTTTTGGTTGCTACTGTGTTCTGTGGAACAAATATTTTATATCAT	variant	test		GRCh38	chr3	42019929	42020199	+	["SNV"]	[184]	["NC_000003.12:42020113:A:G"]	["alt"]
cardiac_neuro_cava_random:ALT_TRAK1|ENSG00000182606.17|EH38E2195015_fwd_tile1-1_TRAK1|ENSG00000182606.17|EH38E2195015|3-42020847-G-T	GAAAAAAAGATAACTCTGTAAAAGAGTATGCTACATCTTGTGTTTCTGAATACAGGGCTCCCACAGTAAACTTGGTTTGCCTGTTGGACTTCCAGTTTGGGAGTTTGGTAATCTGATATCTTAAGAGATCTAGTAAGACAGTTATAGTATCAAGGGGCATTTTTTACTTAGTGTGAGATCCAGAGGTGTGGGCCTTGCCTGCACTGAAGAATTTCAAACCTGGGAAGAAAATTGGAGGTTTACTTAAACTAAAGGGACAGATTCTTGTCA	variant	test		GRCh38	chr3	42020749	42021019	+	["SNV"]	[97]	["NC_000003.12:42020846:G:T"]	["alt"]
cardiac_neuro_cava_random:ALT_TRAK1|ENSG00000182606.17|EH38E3507878_fwd_tile1-1_TRAK1|ENSG00000182606.17|EH38E3507878|3-42021128-A-G	GTCATGTTCGGAAGTTGGAATTGGCAAGCTTTATACTGGAGAATTAAAAACTCAAAACAAACAAAAAACCAAACCTATGATTCAGGAATAGCATTATAATGATTTAGAGGAAGGGTGGGGAGGAGGAAAATGAGCAATTTGTTATGTGTATGACTCACTGGTGCTGTGTCTGCGAGTATTACATTTGGGTGCAGAATTTCTGAGACAATTGGTTTACTGGCTTTCTTAGTAGAGAATAAAAGAGTGTCACCTAGACAGTGAGCATTTCAT	variant	test		GRCh38	chr3	42021015	42021285	+	["SNV"]	[112]	["NC_000003.12:42021127:A:G"]	["alt"]
cardiac_neuro_cava_random:ALT_TRAK1|ENSG00000182606.17|EH38E3507878_fwd_tile1-1_TRAK1|ENSG00000182606.17|EH38E3507878|3-42021241-T-A	GTCATGTTCGGAAGTTGGAATTGGCAAGCTTTATACTGGAGAATTAAAAACTCAAAACAAACAAAAAACCAAACCTATGATTCAGGAATAGCATTATAATGATTTAGAGGAAAGGTGGGGAGGAGGAAAATGAGCAATTTGTTATGTGTATGACTCACTGGTGCTGTGTCTGCGAGTATTACATTTGGGTGCAGAATTTCTGAGACAATTGGTTTACTGGCTTTCATAGTAGAGAATAAAAGAGTGTCACCTAGACAGTGAGCATTTCAT	variant	test		GRCh38	chr3	42021015	42021285	+	["SNV"]	[225]	["NC_000003.12:42021240:T:A"]	["alt"]
cardiac_neuro_cava_random:ALT_TRAK1|ENSG00000182606.17|EH38E2195020_fwd_tile1-1_TRAK1|ENSG00000182606.17|EH38E2195020|3-42024663-A-T	GATATTAACAAGATATAAAGCACCATGTTTTTGTGTGTAACTGTTTAACAGTAGATGAAGTTAATGATTGCCCACTTTCAGCTAATCATATGTTTGCTATTGAAATAAGTACTTGCTAGACAGGGATAGAATCTAGTAATTTGTTAGCTTCAGTACTTCATGCTTGCATACACACCCATGCTATTGTGTTACCAAGCCTGAGTTTTGAAATGTGGCGTTCTTTGTCTTTTTCTGGTGAATAAACCCCATACGTCTTACCATAGCCATTTG	variant	test		GRCh38	chr3	42024570	42024840	+	["SNV"]	[92]	["NC_000003.12:42024662:A:T"]	["alt"]
cardiac_neuro_cava_random:ALT_TRAK1|ENSG00000182606.17|EH38E2195021_fwd_tile1-1_TRAK1|ENSG00000182606.17|EH38E2195021|3-42025013-T-C	TCTTACCATAGCCATTTGACTCTTCCTGGCTGTCAGGATGTGTTGCCCTGGACTGAGAGTGAGAGATCCCAGATTTTTCAGCTTCTCTTCCAATTGCTAGGGATACCACATCAGTGCCAACGTGAGTCTCCTCTTGTCACTTTCTGCTAGGCTTCCCCTTAGAAGCTGAAATTCTTTCCCTTCCTGATGCCAAGTTGCAGTTTCTTAAAATGCTAGAGAGCTTTTAAAAGCATACCGTGATGGGAATTAGTTTCAAAAGATTATACCAGA	variant	test		GRCh38	chr3	42024822	42025092	+	["SNV"]	[190]	["NC_000003.12:42025012:T:C"]	["alt"]
cardiac_neuro_cava_random:ALT_TRAK1|ENSG00000182606.17|EH38E2195023_fwd_tile1-1_TRAK1|ENSG00000182606.17|EH38E2195023|3-42025746-G-C	AAAGCATGAATGTGGGGGAGGGCGGGGGCGGGGACTGCTTCTCTTGCTGGCTGCCTTCTCTCTCTGGAGAATCTGCTGCAGAAGGAGCAGTCACGTGGGTGGTGAGCTCATTAGGCTGGGGACACCAGCTGTGCTATTATTAGGGCTTTTAAAGTCCGTGGCAGATGTTCTTAGGCGGTGTTCCAGCCTTGTTCACTTCCCACATATGGCATGATACTGTACACAGAAAAAAGAGGGACTCTTTAACAAATAGCTTTTCCATGAAATGCA	variant	test		GRCh38	chr3	42025667	42025937	+	["SNV"]	[78]	["NC_000003.12:42025745:G:C"]	["alt"]
cardiac_neuro_cava_random:ALT_TRAK1|ENSG00000182606.17|EH38E2195023_fwd_tile1-1_TRAK1|ENSG00000182606.17|EH38E2195023|3-42025861-C-T	AAAGCATGAATGTGGGGGAGGGCGGGGGCGGGGACTGCTTCTCTTGCTGGCTGCCTTCTCTCTCTGGAGAATCTGCTGGAGAAGGAGCAGTCACGTGGGTGGTGAGCTCATTAGGCTGGGGACACCAGCTGTGCTATTATTAGGGCTTTTAAAGTCCGTGGCAGATGTTCTTAGGCGGTGTTCCAGCCTTGTTTACTTCCCACATATGGCATGATACTGTACACAGAAAAAAGAGGGACTCTTTAACAAATAGCTTTTCCATGAAATGCA	variant	test		GRCh38	chr3	42025667	42025937	+	["SNV"]	[193]	["NC_000003.12:42025860:C:T"]	["alt"]
cardiac_neuro_cava_random:ALT_TRAK1|ENSG00000182606.17|EH38E2195023_fwd_tile1-1_TRAK1|ENSG00000182606.17|EH38E2195023|3-42025867-C-G	AAAGCATGAATGTGGGGGAGGGCGGGGGCGGGGACTGCTTCTCTTGCTGGCTGCCTTCTCTCTCTGGAGAATCTGCTGGAGAAGGAGCAGTCACGTGGGTGGTGAGCTCATTAGGCTGGGGACACCAGCTGTGCTATTATTAGGGCTTTTAAAGTCCGTGGCAGATGTTCTTAGGCGGTGTTCCAGCCTTGTTCACTTCGCACATATGGCATGATACTGTACACAGAAAAAAGAGGGACTCTTTAACAAATAGCTTTTCCATGAAATGCA	variant	test		GRCh38	chr3	42025667	42025937	+	["SNV"]	[199]	["NC_000003.12:42025866:C:G"]	["alt"]
cardiac_neuro_cava_random:ALT_TRAK1|ENSG00000182606.17|EH38E2195023_fwd_tile1-1_TRAK1|ENSG00000182606.17|EH38E2195023|3-42025885-T-C	AAAGCATGAATGTGGGGGAGGGCGGGGGCGGGGACTGCTTCTCTTGCTGGCTGCCTTCTCTCTCTGGAGAATCTGCTGGAGAAGGAGCAGTCACGTGGGTGGTGAGCTCATTAGGCTGGGGACACCAGCTGTGCTATTATTAGGGCTTTTAAAGTCCGTGGCAGATGTTCTTAGGCGGTGTTCCAGCCTTGTTCACTTCCCACATATGGCATGATACCGTACACAGAAAAAAGAGGGACTCTTTAACAAATAGCTTTTCCATGAAATGCA	variant	test		GRCh38	chr3	42025667	42025937	+	["SNV"]	[217]	["NC_000003.12:42025884:T:C"]	["alt"]
cardiac_neuro_cava_random:ALT_TRAK1|ENSG00000182606.17|EH38E3507886_fwd_tile1-1_TRAK1|ENSG00000182606.17|EH38E3507886|3-42033448-G-A	CAAATTCTGGATTCAGCATGTTTAAGATCTGTGATCTTGGTAGCCTGGGTAATGTAGTGAGACCTCATCTCTACAAAAAAATTTAACATTAGCCAGACGTGGTGGCACACGCCTGTGGTCTTAGCTATTGAGGGGCTGAGGCAGGAGGATCACTTGACCCCAGGAATTTGAGGCTGCAGTGAGCTGTGACTGGGCCACTGCATTCTAGCCCAATCAACAGAGCAAGACCCTGTCTCAATCAATCAATCAATCAATAATCTGTGATTTTGG	variant	test		GRCh38	chr3	42033351	42033621	+	["SNV"]	[96]	["NC_000003.12:42033447:G:A"]	["alt"]
cardiac_neuro_cava_random:ALT_TRAK1|ENSG00000182606.17|EH38E3507887_fwd_tile1-1_TRAK1|ENSG00000182606.17|EH38E3507887|3-42035893-C-T	TGCAGTTACCTCTGCCTATATAGAGAACTCTGCCCACCTCCAAACCCTACTTGCTTCTCTGCACAGCCTGTTCTGGCAGCTCCAGCTTGTGCTGGCAGTCTAGGTATTTCCTGCTCAACTTTTAAGTCAGACCTACGGTTGGCCTGGGAAGCCTTCCCTGACCCCAAGTGACCCATCTGTGTCAGCAGTTTTGACAGTGGCCTGGCACTGCTGATATTTTGGTCTGCGGCCCCTTGAAAGTAAAGGGCATCTGTGAGAGGCTTTATTTGG	variant	test		GRCh38	chr3	42035854	42036124	+	["SNV"]	[38]	["NC_000003.12:42035892:C:T"]	["alt"]
cardiac_neuro_cava_random:ALT_TRAK1|ENSG00000182606.17|EH38E3507887_fwd_tile1-1_TRAK1|ENSG00000182606.17|EH38E3507887|3-42035989-A-G	TGCAGTTACCTCTGCCTATATAGAGAACTCTGCCCACCCCCAAACCCTACTTGCTTCTCTGCACAGCCTGTTCTGGCAGCTCCAGCTTGTGCTGGCAGTCTAGGTATTTCCTGCTCAACTTTTAAGTCAGACCTGCGGTTGGCCTGGGAAGCCTTCCCTGACCCCAAGTGACCCATCTGTGTCAGCAGTTTTGACAGTGGCCTGGCACTGCTGATATTTTGGTCTGCGGCCCCTTGAAAGTAAAGGGCATCTGTGAGAGGCTTTATTTGG	variant	test		GRCh38	chr3	42035854	42036124	+	["SNV"]	[134]	["NC_000003.12:42035988:A:G"]	["alt"]
cardiac_neuro_cava_random:ALT_TRAK1|ENSG00000182606.17|EH38E3507887_fwd_tile1-1_TRAK1|ENSG00000182606.17|EH38E3507887|3-42036027-C-T	TGCAGTTACCTCTGCCTATATAGAGAACTCTGCCCACCCCCAAACCCTACTTGCTTCTCTGCACAGCCTGTTCTGGCAGCTCCAGCTTGTGCTGGCAGTCTAGGTATTTCCTGCTCAACTTTTAAGTCAGACCTACGGTTGGCCTGGGAAGCCTTCCCTGACCCCAAGTGACTCATCTGTGTCAGCAGTTTTGACAGTGGCCTGGCACTGCTGATATTTTGGTCTGCGGCCCCTTGAAAGTAAAGGGCATCTGTGAGAGGCTTTATTTGG	variant	test		GRCh38	chr3	42035854	42036124	+	["SNV"]	[172]	["NC_000003.12:42036026:C:T"]	["alt"]
cardiac_neuro_cava_random:ALT_TRAK1|ENSG00000182606.17|EH38E2195036_fwd_tile1-1_TRAK1|ENSG00000182606.17|EH38E2195036|3-42037508-C-T	TCCATTTTAGACCCATTTTCCTTAATTATCTTATTCACTGGCTTATGGATTTTGTTTTCGGCCTTCCCTCTAAGTAGACCAGAAGCTTCCAGAGGTCAGGGGCTTCATCTGATGTTTCCTGCAGATGTTCAGGACCTAGAGAGGTGCCTGGCAAGTGTTGAGTCAATGGCAGGCAGGGTACTGGGGATGGTGAGCAGGCATGCAGATGCATAAATTGTCATGGTGTTTACAGTCTGGTACTATAGACAGACATTAATGCAATTTCACAAA	variant	test		GRCh38	chr3	42037293	42037563	+	["SNV"]	[214]	["NC_000003.12:42037507:C:T"]	["alt"]
cardiac_neuro_cava_random:ALT_TRAK1|ENSG00000182606.17|EH38E2195037_fwd_tile1-1_TRAK1|ENSG00000182606.17|EH38E2195037|3-42037619-T-G	CTGTGGCAGAGACCACTGTTCTCAGAGGACTAACATAAGAGCTTTGGCTTAGCCAGGAGTTTGGGAGAACTTGCCAAGGGCTAAAGAAAAGGTACCCAGGTGGAGGAAGTCTCGTGACCTGTGTCTGGAGAGTGTGTGCTAGAGGAAACAACTGGAGCAAAATTGGAATCATGTCTTTCTGTCTCTAAGAGCAGGTTTAGTCATATGCCTCTCCTTTCTTAATGATGACAACAAATAACATTTAGTGAGTGTTTGTGTGGATGATAGCAG	variant	test		GRCh38	chr3	42037592	42037862	+	["SNV"]	[26]	["NC_000003.12:42037618:T:G"]	["alt"]
cardiac_neuro_cava_random:ALT_TRAK1|ENSG00000182606.17|EH38E3507890_fwd_tile1-1_TRAK1|ENSG00000182606.17|EH38E3507890|3-42039433-A-G	GTTGTTTCCACTTATTATTTATTTATTTCTTGAAATGGAGTCTCGTTCTGTCACCCAGGCTGGAGTGCAATGGCGTGATCTCGGCTTACTGCAACTTCCGCCTCCTGGGATCAAGTGATTCTCCTGCCTCAGCCTTCCAAGTAGCTGGGACTGCAGGTGCACACCAACATGCCCAGCTAATTTTTGTATTTTTAGTAGAGACAGGGTTTCGCCATATTGGCCAGGCTGGTCTCAAACTCCTGACCTCAAGTGATCCTCCCACTTTGGCCT	variant	test		GRCh38	chr3	42039350	42039620	+	["SNV"]	[82]	["NC_000003.12:42039432:A:G"]	["alt"]
cardiac_neuro_cava_random:ALT_TRAK1|ENSG00000182606.17|EH38E2195046_fwd_tile1-1_TRAK1|ENSG00000182606.17|EH38E2195046|3-42045080-G-A	TATTGTTACCATAAATGTATGCTCCTGAGGATACATTTCATAGTGCATTACTTCTCTACAAACATGTATTTTTTGTTTGTTTGTTTTAACTGTATTTAGAAGCTGGACTCATGCTTCTGTTAAAGGAAACCTACTGTGGGAACTATTTGAGGGTAAAAATTTTGAAGGAGGAATCACATTATTACTCATTTAAACCATAAACCCAGGCCGGGCATGGTGACTCACGCCTATAATCCCAGCACTTTGGGAGGCTGAGGTGGGCAGATCACC	variant	test		GRCh38	chr3	42045047	42045317	+	["SNV"]	[32]	["NC_000003.12:42045079:G:A"]	["alt"]
cardiac_neuro_cava_random:ALT_TRAK1|ENSG00000182606.17|EH38E2195046_fwd_tile1-1_TRAK1|ENSG00000182606.17|EH38E2195046|3-42045259-G-A	TATTGTTACCATAAATGTATGCTCCTGAGGATGCATTTCATAGTGCATTACTTCTCTACAAACATGTATTTTTTGTTTGTTTGTTTTAACTGTATTTAGAAGCTGGACTCATGCTTCTGTTAAAGGAAACCTACTGTGGGAACTATTTGAGGGTAAAAATTTTGAAGGAGGAATCACATTATTACTCATTTAAACCATAAACCCAGGCCGGACATGGTGACTCACGCCTATAATCCCAGCACTTTGGGAGGCTGAGGTGGGCAGATCACC	variant	test		GRCh38	chr3	42045047	42045317	+	["SNV"]	[211]	["NC_000003.12:42045258:G:A"]	["alt"]
cardiac_neuro_cava_random:ALT_TRAK1|ENSG00000182606.17|EH38E2195049_fwd_tile1-1_TRAK1|ENSG00000182606.17|EH38E2195049|3-42046518-C-G	GGTTTCGATGGCCCTTTGGCCATCTCGCCTGGCTGCCTGGGCTTCCGTTCTGGAGGGATTTATTGGCTCATCTAACAAGCCAGAGGATAAATGAGCTGGTGCCTAGAGTTCCTCTGACTTTAGTATCCCCACTGCTGGGAAGATGGAATTAAGAGGATGTCTACAGAATGCTTGGAGCCCTTCTGAAGGGAGAAGATTAATCACTATGTTTACCATTGTCAAGTCTGATGTAGACTAGAAGGCACAGTGTCTGCTAGAATTTATAGTACT	variant	test		GRCh38	chr3	42046471	42046741	+	["SNV"]	[46]	["NC_000003.12:42046517:C:G"]	["alt"]
cardiac_neuro_cava_random:ALT_TRAK1|ENSG00000182606.17|EH38E3507903_fwd_tile1-1_TRAK1|ENSG00000182606.17|EH38E3507903|3-42057727-C-T	GGGGAGGTTTTGTTATGTTTGCTGGTGATGCTGTATCTGCTGCTCTCATCTTGTGATCTGAGGAGAACCTGCTGGAAGGCGAGCACTGACCTGCTGTGTGTGGCCAAGCAGAAAGGGAGCAGATGAACTTAGATTCTGGGGTTGGCTCTGTCTCATTTGCATCTTGGGCAGGCCACATGTCTCTCCTCCATCAAGTGTCCTGTAACCTGGAGAACTCACCCTGGTTCACCTGACACGTGGCCCACACCATGTTAATCAGTTTGTGCTTTT	variant	test		GRCh38	chr3	42057603	42057873	+	["SNV"]	[123]	["NC_000003.12:42057726:C:T"]	["alt"]
cardiac_neuro_cava_random:ALT_TRAK1|ENSG00000182606.17|EH38E3507904_fwd_tile1-1_TRAK1|ENSG00000182606.17|EH38E3507904|3-42058008-C-T	AACCAGAAAATACAACCAACTGAAAGGCGTTTTCATTTTAAATGCCTGTAAACCTGAACATGTCATTCAGTGAGCTTCCTTGTAAAGCTGAACTCAAATATCATTTCCTCCTTTATTGCTACCCAGGTTTGCCCTTCGCCCCTTGGTTGGGTTATTTTTGCCACCTTTAAGCTCTTCTGGTTTGGCTGCTGCTTCTCTTACTGCTCTGCCACAGTGGGCATTTCATTGGGAAGTGAGACTTGTGGCCGGCTTCTGGGTAAAATACTCCTT	variant	test		GRCh38	chr3	42057892	42058162	+	["SNV"]	[115]	["NC_000003.12:42058007:C:T"]	["alt"]
cardiac_neuro_cava_random:ALT_TRAK1|ENSG00000182606.17|EH38E2195073_fwd_tile1-1_TRAK1|ENSG00000182606.17|EH38E2195073|3-42061553-T-G	TGAAGCTGAAGTTCCAAAGCAGGAGATACGGGGAAAACAATCAGCTGCTACAGAGCTCTGAATATCAGGTGAACCCAGTGCCACTTGAACTTTATTTAGTAGAAGATTGGCCTGAGACACTTAATATAGAAATCCCAGCCATCATGTGAGAATTCCATTCCGTGCAAGTACAAATACAAGAGAATTTGGGAATGTTCACTTTGGCTTGTGTTATGCTAAGTCATCTCACTTCTTTCCCATCTAATTTATGAATCAGAACACCAACAATAT	variant	test		GRCh38	chr3	42061485	42061755	+	["SNV"]	[67]	["NC_000003.12:42061552:T:G"]	["alt"]
cardiac_neuro_cava_random:ALT_TRAK1|ENSG00000182606.17|EH38E3507911_fwd_tile1-1_TRAK1|ENSG00000182606.17|EH38E3507911|3-42062649-C-T	CTACAAAACCAGCTTAAATACAGCATGACTATACTGCTACCCCTCTGAAAAACTTTGTATTTGAGTCCTGGCACCTCTGAGGCTTCTTCATGTTGGTGGTTTTTATTTTCCTTTTCACTGACCATGCATGCTACTCTGTGTGAAATAGGGTTTGTGAAATAGGTTGTGTCAGTGCTATCTGTATGCCTTAAAACAAAGTATTATGCTGTTGAGAAAAAGCAAAACAAGGATAGGTCTTTAACAAAGACTATTTAGGCTGCTGCTGCCTAA	variant	test		GRCh38	chr3	42062476	42062746	+	["SNV"]	[172]	["NC_000003.12:42062648:C:T"]	["alt"]
cardiac_neuro_cava_random:ALT_TRAK1|ENSG00000182606.17|EH38E3507912_fwd_tile1-1_TRAK1|ENSG00000182606.17|EH38E3507912|3-42062987-T-C	CCTGCCTGGTGGGACTTCCCTACAGCCCCTTGAGCTGTTTTCCAGGCTCTGCACTGCAGTGAAGGCGTGTTTGTCTTATGAGGGGATGTGCACTGCACTTTCACCTGTATTACCTCACTCCCCAGAGCCACCTTAGGAGATGGATGACATTATCCCTGTTTTTGAGATATGGAGGACGCGCTTCAGAAATTTTAAGAAACTCAAACAAGGTCACACTGGTAGTGAGTAGTAAAGTCAGAATTCCAGGCCTGGTTTTCCAGTACCAAATCC	variant	test		GRCh38	chr3	42062808	42063078	+	["SNV"]	[178]	["NC_000003.12:42062986:T:C"]	["alt"]
cardiac_neuro_cava_random:ALT_TRAK1|ENSG00000182606.17|EH38E3507913_fwd_tile1-1_TRAK1|ENSG00000182606.17|EH38E3507913|3-42063303-C-T	TGACTGCCTTCCAGCTACAACTGCGGAATTGCAACGGAGACTGTATTGCCCTCAAGGCCTGAAATAGTTATTATTTTCCGCTTCGCGGGAAAAGTTTGCCAAGCCCTGCCCTAAGCCATTGTTGAAGGAGCATCCGGGTTTTGTCTGTCAGTACATTCCCCACTGCCCCTGCCCAACCAGGAATGCCTTTGTGATGCAGTTCTTGCTCTTTTGTAAAGGTGGGGCTGGGTGTGGTGGCTTGTGCCTGTAATCCCAGCACTTTGGGAGGCT	variant	test		GRCh38	chr3	42063181	42063451	+	["SNV"]	[121]	["NC_000003.12:42063302:C:T"]	["alt"]
cardiac_neuro_cava_random:ALT_TRAK1|ENSG00000182606.17|EH38E3507913_fwd_tile1-1_TRAK1|ENSG00000182606.17|EH38E3507913|3-42063319-G-T	TGACTGCCTTCCAGCTACAACTGCGGAATTGCAACGGAGACTGTATTGCCCTCAAGGCCTGAAATAGTTATTATTTTCCGCTTCGCGGGAAAAGTTTGCCAAGCCCTGCCCTAAGCCATTGCTGAAGGAGCATCCGGTTTTTGTCTGTCAGTACATTCCCCACTGCCCCTGCCCAACCAGGAATGCCTTTGTGATGCAGTTCTTGCTCTTTTGTAAAGGTGGGGCTGGGTGTGGTGGCTTGTGCCTGTAATCCCAGCACTTTGGGAGGCT	variant	test		GRCh38	chr3	42063181	42063451	+	["SNV"]	[137]	["NC_000003.12:42063318:G:T"]	["alt"]
cardiac_neuro_cava_random:ALT_TRAK1|ENSG00000182606.17|EH38E3507913_fwd_tile1-1_TRAK1|ENSG00000182606.17|EH38E3507913|3-42063359-C-T	TGACTGCCTTCCAGCTACAACTGCGGAATTGCAACGGAGACTGTATTGCCCTCAAGGCCTGAAATAGTTATTATTTTCCGCTTCGCGGGAAAAGTTTGCCAAGCCCTGCCCTAAGCCATTGCTGAAGGAGCATCCGGGTTTTGTCTGTCAGTACATTCCCCACTGCCCCTGCCCAACTAGGAATGCCTTTGTGATGCAGTTCTTGCTCTTTTGTAAAGGTGGGGCTGGGTGTGGTGGCTTGTGCCTGTAATCCCAGCACTTTGGGAGGCT	variant	test		GRCh38	chr3	42063181	42063451	+	["SNV"]	[177]	["NC_000003.12:42063358:C:T"]	["alt"]
cardiac_neuro_cava_random:ALT_TRAK1|ENSG00000182606.17|EH38E3507913_fwd_tile1-1_TRAK1|ENSG00000182606.17|EH38E3507913|3-42063366-G-C	TGACTGCCTTCCAGCTACAACTGCGGAATTGCAACGGAGACTGTATTGCCCTCAAGGCCTGAAATAGTTATTATTTTCCGCTTCGCGGGAAAAGTTTGCCAAGCCCTGCCCTAAGCCATTGCTGAAGGAGCATCCGGGTTTTGTCTGTCAGTACATTCCCCACTGCCCCTGCCCAACCAGGAATCCCTTTGTGATGCAGTTCTTGCTCTTTTGTAAAGGTGGGGCTGGGTGTGGTGGCTTGTGCCTGTAATCCCAGCACTTTGGGAGGCT	variant	test		GRCh38	chr3	42063181	42063451	+	["SNV"]	[184]	["NC_000003.12:42063365:G:C"]	["alt"]
cardiac_neuro_cava_random:ALT_TRAK1|ENSG00000182606.17|EH38E3507913_fwd_tile1-1_TRAK1|ENSG00000182606.17|EH38E3507913|3-42063384-T-C	TGACTGCCTTCCAGCTACAACTGCGGAATTGCAACGGAGACTGTATTGCCCTCAAGGCCTGAAATAGTTATTATTTTCCGCTTCGCGGGAAAAGTTTGCCAAGCCCTGCCCTAAGCCATTGCTGAAGGAGCATCCGGGTTTTGTCTGTCAGTACATTCCCCACTGCCCCTGCCCAACCAGGAATGCCTTTGTGATGCAGTTCCTGCTCTTTTGTAAAGGTGGGGCTGGGTGTGGTGGCTTGTGCCTGTAATCCCAGCACTTTGGGAGGCT	variant	test		GRCh38	chr3	42063181	42063451	+	["SNV"]	[202]	["NC_000003.12:42063383:T:C"]	["alt"]
cardiac_neuro_cava_random:ALT_TRAK1|ENSG00000182606.17|EH38E3507918_fwd_tile1-1_TRAK1|ENSG00000182606.17|EH38E3507918|3-42068602-A-G	TATGTTGCCCAGGCTGGTCTCGAACTTTTGGCCTTAAATGATCCTTCAGCCTTGGTCTCCCGAAGCACTGTGATTACAGGCATGCCACTGCATGTGGTCCATTAGCTGTAGTTAAGAGAAAAGAGTTGGGTTGGTTATTTTCAGTGCCTTGGGCATAAAGAGTGAATCATTAAGTTCATTTTGCACTCTTTGAGTTTTACCGTGTTCCAGGCACTGAGGACACAACAGTGAACTAAAGCAGGTAGAAGTGAGTCTTTAAGGAATGAAATA	variant	test		GRCh38	chr3	42068364	42068634	+	["SNV"]	[237]	["NC_000003.12:42068601:A:G"]	["alt"]
cardiac_neuro_cava_random:ALT_TRAK1|ENSG00000182606.17|EH38E2195084_fwd_tile1-1_TRAK1|ENSG00000182606.17|EH38E2195084|3-42069018-G-C	CTGATTTTAACTTGGCCAACATCATACAGTGACCTATTCTGACTGTGTCTTTCTGTCCCTACAGGATTTGAACTTATAGTGGAAGTACTTTAGGAAATGCATTTGTGTCTGTGTAGTCATGGTTACGAAATGTGCTCATGTCAGGCTGTTTAAAAGTTGTGGAGGCTAGGCATGGTGGCTCATGTCTGTAATCCCAGCACTTTGGAAGCTGAGGTGGGTGCATTACTTGAGCACAGGAGTTTGAACAACATAGTGAGACCCTGACTGTGT	variant	test		GRCh38	chr3	42068892	42069162	+	["SNV"]	[125]	["NC_000003.12:42069017:G:C"]	["alt"]
cardiac_neuro_cava_random:ALT_TRAK1|ENSG00000182606.17|EH38E2195084_fwd_tile1-1_TRAK1|ENSG00000182606.17|EH38E2195084|3-42069092-C-T	CTGATTTTAACTTGGCCAACATCATACAGTGACCTATTCTGACTGTGTCTTTCTGTCCCTACAGGATTTGAACTTATAGTGGAAGTACTTTAGGAAATGCATTTGTGTCTGTGTAGTCATGGTTAGGAAATGTGCTCATGTCAGGCTGTTTAAAAGTTGTGGAGGCTAGGCATGGTGGCTCATGTCTGTAATCCCAGCATTTTGGAAGCTGAGGTGGGTGCATTACTTGAGCACAGGAGTTTGAACAACATAGTGAGACCCTGACTGTGT	variant	test		GRCh38	chr3	42068892	42069162	+	["SNV"]	[199]	["NC_000003.12:42069091:C:T"]	["alt"]
cardiac_neuro_cava_random:ALT_TRAK1|ENSG00000182606.17|EH38E3507922_fwd_tile1-1_TRAK1|ENSG00000182606.17|EH38E3507922|3-42071417-C-G	CTCTTCCTCTCCTACCCATGTCCCATATTCCCGGACCTCTTTCTCACTCTAGTTATTTTGTTAACTTTATCCTAGGCTGTGACAGCTTGGCAGCCGCTGTTTTTGGGTGGATAAGGTTCATTCCTAATCCAGGCCTGTTCACTGGGAGGCATGAGGCCCCAGGTGCTTGCCTTCCCATAGATAGCCACTCTTGGTAGGGCGTGGTGGCTCATGTCTGTAATCCCAGCACTTTGGGAGGCTGAGGTGGGCTGATCACCCAAGAGCAAGAGT	variant	test		GRCh38	chr3	42071233	42071503	+	["SNV"]	[183]	["NC_000003.12:42071416:C:G"]	["alt"]
cardiac_neuro_cava_random:ALT_TRAK1|ENSG00000182606.17|EH38E2195094_fwd_tile1-1_TRAK1|ENSG00000182606.17|EH38E2195094|3-42077970-G-A	CTCAGACTTTTATCCAGTTTCAGACCTACCATCCCAGGCCTGGCAGCCACCCACTTTCGTTGTATCTACTTCTTCCGCAGTTTGACAAGTGGGTGGTGGCACCACGTTTTGTAGACGAAAGAAATTTCAGAACTTGGCCAGAGGCTGCTGTCAGTAGGTAATGGTTGAGGTGGGACTAAATCCAGGCCTGTCTGGTATGTTAGATCTAAATCTGACCTTCTGGGGCAAAGGGTCTGAGTGGCTGTGAGGTGACTCTGGTTTGCCTTCCCA	variant	test		GRCh38	chr3	42077906	42078176	+	["SNV"]	[63]	["NC_000003.12:42077969:G:A"]	["alt"]
cardiac_neuro_cava_random:ALT_TRAK1|ENSG00000182606.17|EH38E2195094_fwd_tile1-1_TRAK1|ENSG00000182606.17|EH38E2195094|3-42077982-C-T	CTCAGACTTTTATCCAGTTTCAGACCTACCATCCCAGGCCTGGCAGCCACCCACTTTCGTTGTGTCTACTTCTTCTGCAGTTTGACAAGTGGGTGGTGGCACCACGTTTTGTAGACGAAAGAAATTTCAGAACTTGGCCAGAGGCTGCTGTCAGTAGGTAATGGTTGAGGTGGGACTAAATCCAGGCCTGTCTGGTATGTTAGATCTAAATCTGACCTTCTGGGGCAAAGGGTCTGAGTGGCTGTGAGGTGACTCTGGTTTGCCTTCCCA	variant	test		GRCh38	chr3	42077906	42078176	+	["SNV"]	[75]	["NC_000003.12:42077981:C:T"]	["alt"]
cardiac_neuro_cava_random:ALT_TRAK1|ENSG00000182606.17|EH38E2195094_fwd_tile1-1_TRAK1|ENSG00000182606.17|EH38E2195094|3-42077987-T-C	CTCAGACTTTTATCCAGTTTCAGACCTACCATCCCAGGCCTGGCAGCCACCCACTTTCGTTGTGTCTACTTCTTCCGCAGCTTGACAAGTGGGTGGTGGCACCACGTTTTGTAGACGAAAGAAATTTCAGAACTTGGCCAGAGGCTGCTGTCAGTAGGTAATGGTTGAGGTGGGACTAAATCCAGGCCTGTCTGGTATGTTAGATCTAAATCTGACCTTCTGGGGCAAAGGGTCTGAGTGGCTGTGAGGTGACTCTGGTTTGCCTTCCCA	variant	test		GRCh38	chr3	42077906	42078176	+	["SNV"]	[80]	["NC_000003.12:42077986:T:C"]	["alt"]
cardiac_neuro_cava_random:ALT_TRAK1|ENSG00000182606.17|EH38E3507930_fwd_tile1-1_TRAK1|ENSG00000182606.17|EH38E3507930|3-42080137-G-A	TGGAAGGCAGTGTGTTGAAGGTTGCTCGATCCCTTCCTTGTCCAGATGAGGGGTCTGAGGCCCAGGGACATAACACAGTTTCCTCAGTGTCACACAGCTTTGAGTTTTAGTTAAGGTTCTGAGTCACAAAAATGACATCGGTTGAGGGTAGCGGGGAGAAAATATTAGGAACTTGCACACGTGTATTTTGTCAGCAAATTTGAGTTCAGTAGCAAACTGGCATAACGTTGAACAACCGTGCGTTAAGTACTCTTGACAAACTGGGGGCCG	variant	test		GRCh38	chr3	42080008	42080278	+	["SNV"]	[128]	["NC_000003.12:42080136:G:A"]	["alt"]
cardiac_neuro_cava_random:ALT_TRAK1|ENSG00000182606.17|EH38E2195099_fwd_tile1-1_TRAK1|ENSG00000182606.17|EH38E2195099|3-42080803-T-A	GCAGTGGATGCTTTGTTCCTGAGCCCCTGTGAAACCTCAGAAATGCCTGTTTACATTAGAGTGAAGTTAGGCTGGCACCTTGGGGAAAGATTGTCACCTTTGCCCTACAAATTCCTGGGTGTCCCCAGAGGGCACATGCTGTGACTCATTCTTCAAGCTAGAAAGTGGGTGGAGGCCTTACAAACCAGCATTTGAGTAGTCTGTAAATGAGGTCTCCTGATCCTTGAATTGTATCTGGGTCATTTTACATGTTTGACTATTAAACTACTC	variant	test		GRCh38	chr3	42080613	42080883	+	["SNV"]	[189]	["NC_000003.12:42080802:T:A"]	["alt"]
cardiac_neuro_cava_random:ALT_TRAK1|ENSG00000182606.17|EH38E3507932_fwd_tile1-1_TRAK1|ENSG00000182606.17|EH38E3507932|3-42082014-A-G	ATAGAAATTTGGTTGTTTTCCACTTGAATTTACTGGGTGAAAGCTTAGTTTTGTCATTTCAAGAGGGGCCTCTCAGGCTTCTGAATAGCTTTGCCAGTTGCTGTACATGTAAAATGTTCTTTGGGTTTCAGAACTGTGGCTTGTGTTTCCCTTTTGAGTCTTGAGTGAGGTGAGCATTTGCTGATGTCTCCAAATTTTGTTTTTTTCAGGAAGTGCTTATACTTAAAATATTTCTTTTGTAGCAGTATGTTTCTGGGTTAAGTGTCTGGC	variant	test		GRCh38	chr3	42081889	42082159	+	["SNV"]	[124]	["NC_000003.12:42082013:A:G"]	["alt"]
cardiac_neuro_cava_random:ALT_TRAK1|ENSG00000182606.17|EH38E3507932_fwd_tile1-1_TRAK1|ENSG00000182606.17|EH38E3507932|3-42082032-G-T	ATAGAAATTTGGTTGTTTTCCACTTGAATTTACTGGGTGAAAGCTTAGTTTTGTCATTTCAAGAGGGGCCTCTCAGGCTTCTGAATAGCTTTGCCAGTTGCTGTACATGTAAAATGTTCTTTGGATTTCAGAACTGTGGCTTTTGTTTCCCTTTTGAGTCTTGAGTGAGGTGAGCATTTGCTGATGTCTCCAAATTTTGTTTTTTTCAGGAAGTGCTTATACTTAAAATATTTCTTTTGTAGCAGTATGTTTCTGGGTTAAGTGTCTGGC	variant	test		GRCh38	chr3	42081889	42082159	+	["SNV"]	[142]	["NC_000003.12:42082031:G:T"]	["alt"]
cardiac_neuro_cava_random:ALT_TRAK1|ENSG00000182606.17|EH38E3507933_fwd_tile1-1_TRAK1|ENSG00000182606.17|EH38E3507933|3-42082214-A-G	TCGATACTAGGAGGAGAAACAGTAGTGATTTAGGGCTGTTGATCATGATTTAGGCCATCTCCCTCATTTTATAGGTAGTGAAAGCGAAAGTTATATAAAGCTTGGTTGTAAAACCTCTTTAAGAAATCTTCACATATTAGGGCCAGGCCTGGCAGCTCACGCCTGTAATCCCAGCACCTTGGGAGGCTGAGGTGGGTGGATCACTTGAGGCCAGGAGTTTGAGACCAGCCTGGCCAACATGGTGAAACCCCGTCTTTATCAAAAATAAAA	variant	test		GRCh38	chr3	42082176	42082446	+	["SNV"]	[37]	["NC_000003.12:42082213:A:G"]	["alt"]
cardiac_neuro_cava_random:ALT_TRAK1|ENSG00000182606.17|EH38E3507933_fwd_tile1-1_TRAK1|ENSG00000182606.17|EH38E3507933|3-42082261-C-T	TCGATACTAGGAGGAGAAACAGTAGTGATTTAGGGCTATTGATCATGATTTAGGCCATCTCCCTCATTTTATAGGTAGTGAAAGTGAAAGTTATATAAAGCTTGGTTGTAAAACCTCTTTAAGAAATCTTCACATATTAGGGCCAGGCCTGGCAGCTCACGCCTGTAATCCCAGCACCTTGGGAGGCTGAGGTGGGTGGATCACTTGAGGCCAGGAGTTTGAGACCAGCCTGGCCAACATGGTGAAACCCCGTCTTTATCAAAAATAAAA	variant	test		GRCh38	chr3	42082176	42082446	+	["SNV"]	[84]	["NC_000003.12:42082260:C:T"]	["alt"]
cardiac_neuro_cava_random:ALT_TRAK1|ENSG00000182606.17|EH38E3507933_fwd_tile1-1_TRAK1|ENSG00000182606.17|EH38E3507933|3-42082336-C-T	TCGATACTAGGAGGAGAAACAGTAGTGATTTAGGGCTATTGATCATGATTTAGGCCATCTCCCTCATTTTATAGGTAGTGAAAGCGAAAGTTATATAAAGCTTGGTTGTAAAACCTCTTTAAGAAATCTTCACATATTAGGGCCAGGCCTGGCAGCTCATGCCTGTAATCCCAGCACCTTGGGAGGCTGAGGTGGGTGGATCACTTGAGGCCAGGAGTTTGAGACCAGCCTGGCCAACATGGTGAAACCCCGTCTTTATCAAAAATAAAA	variant	test		GRCh38	chr3	42082176	42082446	+	["SNV"]	[159]	["NC_000003.12:42082335:C:T"]	["alt"]
cardiac_neuro_cava_random:ALT_TRAK1|ENSG00000182606.17|EH38E3507937_fwd_tile1-1_TRAK1|ENSG00000182606.17|EH38E3507937|3-42086524-C-T	CTCACTGCAACCTCTGCCTCCCCGGTTCAAGCAATTCTCCTGCCTCAACCTCCTGAGTAACTGGGATTACAGGTGCCCGCTACCATACCTGACTAATTTTTTTTTTGTTTGTGTATTTTTAGTGGAGATGGGGTTTCACCATATTGGTCAGGCTGGTCTTGAACTCCTGACCTCAAATGAGCCGCCCACCTCGGCCTCTCAAGGTGCTGGGATTACAGGAGTGAGTCACCGTGTCCAGCCATTTTCATCAGGTTCTTAAAGGAGTCCCCT	variant	test		GRCh38	chr3	42086376	42086646	+	["SNV"]	[147]	["NC_000003.12:42086523:C:T"]	["alt"]
cardiac_neuro_cava_random:ALT_TRAK1|ENSG00000182606.17|EH38E3507938_fwd_tile1-1_TRAK1|ENSG00000182606.17|EH38E3507938|3-42088942-C-A	TGCCTCAGTGGCTGCGTTTCTTCTTCTCCCAAGCCTGGGAACGTTGAAGGGCCCGGGGCCCAGCCTTTCCGCCTCTTTGCTCTTATGTGTGCACCTGTGCAGCACTTGATCTCACCCAGCACACAGGTTTTAAAATAGCCTTCTGTACTGGCCACTCGGTGGTTTCTGTACTCAGCCTGGCCCTTCCTCCTTAAGGCCAGATGTCTCAGACTGACTCCACATGAGTTTCCACTTAGATGTCTAACAGGCATGTCAAACTCAAATGACCAA	variant	test		GRCh38	chr3	42088805	42089075	+	["SNV"]	[136]	["NC_000003.12:42088941:C:A"]	["alt"]
cardiac_neuro_cava_random:ALT_TRAK1|ENSG00000182606.17|EH38E3507938_fwd_tile1-1_TRAK1|ENSG00000182606.17|EH38E3507938|3-42089045-T-A	TGCCTCAGTGGCTGCGTTTCTTCTTCTCCCAAGCCTGGGAACGTTGAAGGGCCCGGGGCCCAGCCTTTCCGCCTCTTTGCTCTTATGTGTGCACCTGTGCAGCACTTGATCTCACCCAGCACACAGGTTTTAAAATCGCCTTCTGTACTGGCCACTCGGTGGTTTCTGTACTCAGCCTGGCCCTTCCTCCTTAAGGCCAGATGTCTCAGACTGACTCCACATGAGTTTCCACTTAGATGACTAACAGGCATGTCAAACTCAAATGACCAA	variant	test		GRCh38	chr3	42088805	42089075	+	["SNV"]	[239]	["NC_000003.12:42089044:T:A"]	["alt"]
cardiac_neuro_cava_random:ALT_TRAK1|ENSG00000182606.17|EH38E3507939_fwd_tile1-1_TRAK1|ENSG00000182606.17|EH38E3507939|3-42089229-A-G	GCCAAGAACCTTGGAGGCATTTGTGATTCTGCCTTTCTGCGATTCATACCCCAGTTTGTCAAGAGTTCTGTTGGCTGTATCTTCAGAGTATGTTCAGAATCTACCCAGCATTTACTGTGTCCCAGCCACCCCCATCTCACACCTGGATGACCGCACTGGCCTTCCAGTGGGGCCTCTTACTGCTACCCTTGCCTCCCTAAAATTCTTTCTCCGCTCAACCATGAGAGTTGGCTTTTAATACAATCAGATGGTTTAACTCTCCTCCAAACT	variant	test		GRCh38	chr3	42089164	42089434	+	["SNV"]	[64]	["NC_000003.12:42089228:A:G"]	["alt"]
cardiac_neuro_cava_random:ALT_TRAK1|ENSG00000182606.17|EH38E3507939_fwd_tile1-1_TRAK1|ENSG00000182606.17|EH38E3507939|3-42089241-G-C	GCCAAGAACCTTGGAGGCATTTGTGATTCTGCCTTTCTGCGATTCATACCCCAGTTTGTCAAGAATTCTGTTGGCTCTATCTTCAGAGTATGTTCAGAATCTACCCAGCATTTACTGTGTCCCAGCCACCCCCATCTCACACCTGGATGACCGCACTGGCCTTCCAGTGGGGCCTCTTACTGCTACCCTTGCCTCCCTAAAATTCTTTCTCCGCTCAACCATGAGAGTTGGCTTTTAATACAATCAGATGGTTTAACTCTCCTCCAAACT	variant	test		GRCh38	chr3	42089164	42089434	+	["SNV"]	[76]	["NC_000003.12:42089240:G:C"]	["alt"]
cardiac_neuro_cava_random:ALT_TRAK1|ENSG00000182606.17|EH38E3507939_fwd_tile1-1_TRAK1|ENSG00000182606.17|EH38E3507939|3-42089399-T-C	GCCAAGAACCTTGGAGGCATTTGTGATTCTGCCTTTCTGCGATTCATACCCCAGTTTGTCAAGAATTCTGTTGGCTGTATCTTCAGAGTATGTTCAGAATCTACCCAGCATTTACTGTGTCCCAGCCACCCCCATCTCACACCTGGATGACCGCACTGGCCTTCCAGTGGGGCCTCTTACTGCTACCCTTGCCTCCCTAAAATTCTTTCTCCGCTCAACCATGAGAGTTGGCTTCTAATACAATCAGATGGTTTAACTCTCCTCCAAACT	variant	test		GRCh38	chr3	42089164	42089434	+	["SNV"]	[234]	["NC_000003.12:42089398:T:C"]	["alt"]
cardiac_neuro_cava_random:ALT_TRAK1|ENSG00000182606.17|EH38E2195110_fwd_tile1-1_TRAK1|ENSG00000182606.17|EH38E2195110|3-42092246-A-C	TTTTGTCCTTTACTAAATGCTTGGGCCTGGGACTCGGATCCACACCCCAGTGATGGAGGGCTTGCTAATCAGATCTGCTGTGGCTTGTGTCTCTTGCTGTGGGGCTGACACCTCTCACTTCCTCTAAGCTGGTCAGAGTCCCGTGGTTGATGACCCATCTGGTTTCTGTCCTGTCTACACGCTGCTTCCTGAGAGCTGTCTGGGCCAGAAAACAGTTAATTCCTGAGAGAAGTGAGCTCCTGTTCCATTCCAGTCAGTTTTAGGCTTTAA	variant	test		GRCh38	chr3	42092104	42092374	+	["SNV"]	[141]	["NC_000003.12:42092245:A:C"]	["alt"]
cardiac_neuro_cava_random:ALT_TRAK1|ENSG00000182606.17|EH38E2195110_fwd_tile1-1_TRAK1|ENSG00000182606.17|EH38E2195110|3-42092260-C-T	TTTTGTCCTTTACTAAATGCTTGGGCCTGGGACTCGGATCCACACCCCAGTGATGGAGGGCTTGCTAATCAGATCTGCTGTGGCTTGTGTCTCTTGCTGTGGGGCTGACACCTCTCACTTCCTCTAAGCTGGTCAGAGTCCAGTGGTTGATGACCTATCTGGTTTCTGTCCTGTCTACACGCTGCTTCCTGAGAGCTGTCTGGGCCAGAAAACAGTTAATTCCTGAGAGAAGTGAGCTCCTGTTCCATTCCAGTCAGTTTTAGGCTTTAA	variant	test		GRCh38	chr3	42092104	42092374	+	["SNV"]	[155]	["NC_000003.12:42092259:C:T"]	["alt"]
cardiac_neuro_cava_random:ALT_TRAK1|ENSG00000182606.17|EH38E2195110_fwd_tile1-1_TRAK1|ENSG00000182606.17|EH38E2195110|3-42092285-G-A	TTTTGTCCTTTACTAAATGCTTGGGCCTGGGACTCGGATCCACACCCCAGTGATGGAGGGCTTGCTAATCAGATCTGCTGTGGCTTGTGTCTCTTGCTGTGGGGCTGACACCTCTCACTTCCTCTAAGCTGGTCAGAGTCCAGTGGTTGATGACCCATCTGGTTTCTGTCCTGTCTACACACTGCTTCCTGAGAGCTGTCTGGGCCAGAAAACAGTTAATTCCTGAGAGAAGTGAGCTCCTGTTCCATTCCAGTCAGTTTTAGGCTTTAA	variant	test		GRCh38	chr3	42092104	42092374	+	["SNV"]	[180]	["NC_000003.12:42092284:G:A"]	["alt"]
cardiac_neuro_cava_random:ALT_TRAK1|ENSG00000182606.17|EH38E3507945_fwd_tile1-1_TRAK1|ENSG00000182606.17|EH38E3507945|3-42093904-A-G	CTCATCCCTCAACCTCCTGAATAGCTGGGATTACAGGCATGCGCCACCACGCCCAGCTATTTTTTTGTATTTTTAGTAGAGACAGGGTTTTGCCGTGTTGCCCAGGCTGATCCCAAACTCCTGAGCTCAGGCAGTCCGCCTGCCTAGGCCTCCCAGAGTACTAGGATTACAGGCGTGAGCCGCCGTGCCTGGCCGAAACAAGCTTTTCATGTATATAATGTATCAATCTTTGTTCACCCCAAACTATTTTTGGAAGCTGGCAAATAATAA	variant	test		GRCh38	chr3	42093809	42094079	+	["SNV"]	[94]	["NC_000003.12:42093903:A:G"]	["alt"]
cardiac_neuro_cava_random:ALT_TRAK1|ENSG00000182606.17|EH38E2195112_fwd_tile1-1_TRAK1|ENSG00000182606.17|EH38E2195112|3-42094351-G-A	AGGCTCAGGCTGAGCAGCTGGGTTGGTGTGTGAGTCTGGGACTCATGGCCCCAGGGGGAACTTTGGAGTCAGAAACTTCTCTGTTTTCACTGAGCCCTGATCTCTCATAAACACTGAAAAACTTGAGCAAGTCAGACTGAAACTATCAGGAGCTGAAACTTTATTTTACTTTTAGAGTCAGAGTCTCACTCTGTCACATAGGCTGGAGTGCAGTGGTGCAGTGCAGTCATGGTGTATTGCAATCTTGAACTCCTGGGCTCAAGTGACTCT	variant	test		GRCh38	chr3	42094215	42094485	+	["SNV"]	[135]	["NC_000003.12:42094350:G:A"]	["alt"]
cardiac_neuro_cava_random:ALT_TRAK1|ENSG00000182606.17|EH38E2195113_fwd_tile1-1_TRAK1|ENSG00000182606.17|EH38E2195113|3-42094902-C-T	TCTAGAGAAACAGAGCCAATAGGAGAAACATATATCGAAATGTATTACAAGGAATTGTGTTACTTGATGGTGGAGGCTGACAAGTCCAAGATGTGCAGTTGGCAAGCTGGAGGCCTGGGAGACCCAATGGTATAGTTGCAGTCCAAAGGCTTGACAGGATTGAGGCCTGGGAACTGGTGTTCCAGTCCTGAAGACCCTGGGGGTGGGTCAGCCTGTTTGCTCTATTCAGACCCCAGCTGACTGGATGAGGTCCACTTCACTCACAGTAAG	variant	test		GRCh38	chr3	42094734	42095004	+	["SNV"]	[167]	["NC_000003.12:42094901:C:T"]	["alt"]
cardiac_neuro_cava_random:ALT_TRAK1|ENSG00000182606.17|EH38E2195114_fwd_tile1-1_TRAK1|ENSG00000182606.17|EH38E2195114|3-42095138-A-T	ACACATTCAGAATCATTCTTGACCAAATTTCTGGCCACCCCATGGCCCAGTCAAGGAGACACATATTATACTGTTAGCCTTCACAGATCCTAATGGTGCTGCCATTTACTGAGGAGTAGCTCTGTGCCTGGCAGGTTTCCAAGTGTGGCTCCTGGAACTCATGTTGTCCTCAGCACAGCTCTGAGGTGGGTACTGTTACCACCTTCACGTTTGAGGAGGCACAGAGTAGGCAGCTTAACCTCTTGTATAAAATAGGGATCCTTGAGGTTT	variant	test		GRCh38	chr3	42095066	42095336	+	["SNV"]	[71]	["NC_000003.12:42095137:A:T"]	["alt"]
cardiac_neuro_cava_random:ALT_TRAK1|ENSG00000182606.17|EH38E3507950_fwd_tile1-1_TRAK1|ENSG00000182606.17|EH38E3507950|3-42098875-C-T	AGTCCACAGTGTACCCCTTGGAGCCCAGTTGCAGGGAGAGCAAGATGGACAGGTGGTTTCATCCAGAATTGGGTTTTGCTGTATGGGTGCCGTGAAAGTCCCATGAGAGTGAGGGAGGCCGAGCCTTAGGCACCAGCGTTGCTGGAGCCAAAGGGCTGGGGGATTCCAGCTGGACAGGAAGTGGGCGGTAGAGGCCATGCAGAGGAATTGAGGGGCTGGGGGTCTCCATGGAATAGCGGGGATAACTGAGGGAGAGCTGTGGGGGAAGGG	variant	test		GRCh38	chr3	42098771	42099041	+	["SNV"]	[103]	["NC_000003.12:42098874:C:T"]	["alt"]
cardiac_neuro_cava_random:ALT_TRAK1|ENSG00000182606.17|EH38E3507950_fwd_tile1-1_TRAK1|ENSG00000182606.17|EH38E3507950|3-42098892-G-A	AGTCCACAGTGTACCCCTTGGAGCCCAGTTGCAGGGAGAGCAAGATGGACAGGTGGTTTCATCCAGAATTGGGTTTTGCTGTATGGGTGCCGTGAAAGTCCCACGAGAGTGAGGGAGGCCAAGCCTTAGGCACCAGCGTTGCTGGAGCCAAAGGGCTGGGGGATTCCAGCTGGACAGGAAGTGGGCGGTAGAGGCCATGCAGAGGAATTGAGGGGCTGGGGGTCTCCATGGAATAGCGGGGATAACTGAGGGAGAGCTGTGGGGGAAGGG	variant	test		GRCh38	chr3	42098771	42099041	+	["SNV"]	[120]	["NC_000003.12:42098891:G:A"]	["alt"]
cardiac_neuro_cava_random:ALT_TRAK1|ENSG00000182606.17|EH38E3507951_fwd_tile1-1_TRAK1|ENSG00000182606.17|EH38E3507951|3-42099204-G-A	GGCAGAAGTGGCATGTGATAGGAGGGCCGTGGAGGTCCCAGACTTGAGAGCTGGGGAGTCAGGTGGTGTCAGGTGTAGGGGTGGCAGTGGCAGCCTGGATGAATGGCTGCACTCGGTGGAGAGGACGGCCGCCAACCTCTACCGGGGCGGAGTTGCTGATGGGTGGACGAGTGGGCATAGGCGGGGGTAACCCAGCTGGATGGCCTGAGTCTCAAGCGAGCAAGGATTTTTAAAGGCAAATGGGAGGAAATGAGAGGGGGAGGTGGCCCA	variant	test		GRCh38	chr3	42099101	42099371	+	["SNV"]	[102]	["NC_000003.12:42099203:G:A"]	["alt"]
cardiac_neuro_cava_random:ALT_TRAK1|ENSG00000182606.17|EH38E3507954_fwd_tile1-1_TRAK1|ENSG00000182606.17|EH38E3507954|3-42102659-A-C	AGTTGAATACAAGGGCTTCTCTGTCTGCTGATGGGGCTGTGTTCCCTATTTGTATCAGGTGTGAGTTTCTGGCGGCTCTACCCTGACCTTCCAGTGTGCATGCGGGCCCCTAGTCTGAGCCATTCCACATTGATTTATTTCCCTTACTGCGCATGTGTTAAGGGACTGAATTTTTCACTGCTGGCATGTTTAGGCAAGCCTCCTGTGCACAATGACCTTGGCAGCTCGAAAGTTCTCCAGGGACCCTCCCCTGTCTGCCTAGGAAGAGTT	variant	test		GRCh38	chr3	42102603	42102873	+	["SNV"]	[55]	["NC_000003.12:42102658:A:C"]	["alt"]
cardiac_neuro_cava_random:ALT_TRAK1|ENSG00000182606.17|EH38E3507958_fwd_tile1-1_TRAK1|ENSG00000182606.17|EH38E3507958|3-42116225-G-C	ATAGATACAAGTGCTTTGCGTTGTTCAGCAAACATTTATTGAACACTTACTAGTTACCAGGCAGGGTTCCGGGTGCTGGGCAAACAGCGGAAAGCGAATCAGCATCTGGAGGTGCTGTCGCTACATCCCGAGGCCTCTTGCATGGTGGGACCTGCCGCAGGCCAAGCACCCATCTCGAGTCTGCTGCTGCTTTGCTCTGTGACATTTGGCCACCTCCTCAGCTTGAACACAGTGTCCTTTTCCATTCAATGAGGAGGTTGCGCCAGTAGT	variant	test		GRCh38	chr3	42116035	42116305	+	["SNV"]	[189]	["NC_000003.12:42116224:G:C"]	["alt"]
cardiac_neuro_cava_random:ALT_TRAK1|ENSG00000182606.17|EH38E2195133_fwd_tile1-1_TRAK1|ENSG00000182606.17|EH38E2195133|3-42119623-C-T	TTTCAGGCAGCTGAGGTAGCTCTGGTCATTTCCTGGGCATTGTCTTTACTAATTTAGCTAAGCATGGCTCCAGCACCAGGCCAACTCTGCAACTGGACAGACGGAAAGGGCATGACTTGGAAGTTCTGTTACATCCTGTTAACCAGGCATGTGGATACACCTTACTGCAGGGAAAGCTGGGAAACACAGTTTTTAGCTGGTTGGCCGTGGGCCCAGCCACATCTTGGGGGTTGCATGACCAAAAGGAAGAAGTGGCAATTGCATACTGGG	variant	test		GRCh38	chr3	42119580	42119850	+	["SNV"]	[42]	["NC_000003.12:42119622:C:T"]	["alt"]
cardiac_neuro_cava_random:ALT_TRAK1|ENSG00000182606.17|EH38E2195133_fwd_tile1-1_TRAK1|ENSG00000182606.17|EH38E2195133|3-42119652-A-G	TTTCAGGCAGCTGAGGTAGCTCTGGTCATTTCCTGGGCATTGCCTTTACTAATTTAGCTAAGCATGGCTCCGGCACCAGGCCAACTCTGCAACTGGACAGACGGAAAGGGCATGACTTGGAAGTTCTGTTACATCCTGTTAACCAGGCATGTGGATACACCTTACTGCAGGGAAAGCTGGGAAACACAGTTTTTAGCTGGTTGGCCGTGGGCCCAGCCACATCTTGGGGGTTGCATGACCAAAAGGAAGAAGTGGCAATTGCATACTGGG	variant	test		GRCh38	chr3	42119580	42119850	+	["SNV"]	[71]	["NC_000003.12:42119651:A:G"]	["alt"]
cardiac_neuro_cava_random:ALT_TRAK1|ENSG00000182606.17|EH38E2195133_fwd_tile1-1_TRAK1|ENSG00000182606.17|EH38E2195133|3-42119696-C-G	TTTCAGGCAGCTGAGGTAGCTCTGGTCATTTCCTGGGCATTGCCTTTACTAATTTAGCTAAGCATGGCTCCAGCACCAGGCCAACTCTGCAACTGGACAGACGGAAAGGGCATGAGTTGGAAGTTCTGTTACATCCTGTTAACCAGGCATGTGGATACACCTTACTGCAGGGAAAGCTGGGAAACACAGTTTTTAGCTGGTTGGCCGTGGGCCCAGCCACATCTTGGGGGTTGCATGACCAAAAGGAAGAAGTGGCAATTGCATACTGGG	variant	test		GRCh38	chr3	42119580	42119850	+	["SNV"]	[115]	["NC_000003.12:42119695:C:G"]	["alt"]
cardiac_neuro_cava_random:ALT_TRAK1|ENSG00000182606.17|EH38E2195133_fwd_tile1-1_TRAK1|ENSG00000182606.17|EH38E2195133|3-42119749-A-C	TTTCAGGCAGCTGAGGTAGCTCTGGTCATTTCCTGGGCATTGCCTTTACTAATTTAGCTAAGCATGGCTCCAGCACCAGGCCAACTCTGCAACTGGACAGACGGAAAGGGCATGACTTGGAAGTTCTGTTACATCCTGTTAACCAGGCATGTGGATACACCTTACTGCCGGGAAAGCTGGGAAACACAGTTTTTAGCTGGTTGGCCGTGGGCCCAGCCACATCTTGGGGGTTGCATGACCAAAAGGAAGAAGTGGCAATTGCATACTGGG	variant	test		GRCh38	chr3	42119580	42119850	+	["SNV"]	[168]	["NC_000003.12:42119748:A:C"]	["alt"]
cardiac_neuro_cava_random:ALT_TRAK1|ENSG00000182606.17|EH38E2195133_fwd_tile1-1_TRAK1|ENSG00000182606.17|EH38E2195133|3-42119817-G-C	TTTCAGGCAGCTGAGGTAGCTCTGGTCATTTCCTGGGCATTGCCTTTACTAATTTAGCTAAGCATGGCTCCAGCACCAGGCCAACTCTGCAACTGGACAGACGGAAAGGGCATGACTTGGAAGTTCTGTTACATCCTGTTAACCAGGCATGTGGATACACCTTACTGCAGGGAAAGCTGGGAAACACAGTTTTTAGCTGGTTGGCCGTGGGCCCAGCCACATCTTGGGGGTTGCATCACCAAAAGGAAGAAGTGGCAATTGCATACTGGG	variant	test		GRCh38	chr3	42119580	42119850	+	["SNV"]	[236]	["NC_000003.12:42119816:G:C"]	["alt"]
cardiac_neuro_cava_random:ALT_TRAK1|ENSG00000182606.17|EH38E2195139_fwd_tile1-1_TRAK1|ENSG00000182606.17|EH38E2195139|3-42123524-C-G	GGACTGGTTCTCCCTGCTGTTCCTGCTTTGGTTCTGCAGTGAATCCCTGGCCCTGGCCCTGCAGTGAATCCCTGGCCCTGGCCCTTCCTGCTTCCTGTGACAGTAGCCTCCCGTGTGGAGCACCCCAGGATCTACTCCCACTGACTGCACGAGTCATTTCCTGTGTGTGTGCAGACATGCACGCATGTGCGAGTGAATGCTCATATGTAAGACTGGGCCTTTCTCCTTTAATTTTATCTTACCGTGTTTAGGAATACCTCATACTTTTGG	variant	test		GRCh38	chr3	42123373	42123643	+	["SNV"]	[150]	["NC_000003.12:42123523:C:G"]	["alt"]
cardiac_neuro_cava_random:ALT_TRAK1|ENSG00000182606.17|EH38E3507974_fwd_tile1-1_TRAK1|ENSG00000182606.17|EH38E3507974|3-42130622-A-G	AATATTAAGGAATTAGCCAACAGTATTTACTGAGTGACTGGTATTTACCTCTGATCCTTTGAGGACTTGTTTGCATTTCAGCTCAGGTTTTCTGACTAAGGAGATAAAAACATCTCCTGGACTATTTATTTTTTTCCGTGACCTAACCCAAGGGCTTTGCACTGGGTTGGACCAATGCAGGCAGCTCTTGAGGCCTTCGGTGCCATCCTACCCTGAGTTGCTTACTTTGCTTATGTGGGAGGAGGGAGGGGGGTCTGGGAACCTGCATAT	variant	test		GRCh38	chr3	42130468	42130738	+	["SNV"]	[153]	["NC_000003.12:42130621:A:G"]	["alt"]
cardiac_neuro_cava_random:ALT_TRAK1|ENSG00000182606.17|EH38E3507974_fwd_tile1-1_TRAK1|ENSG00000182606.17|EH38E3507974|3-42130674-T-G	AATATTAAGGAATTAGCCAACAGTATTTACTGAGTGACTGGTATTTACCTCTGATCCTTTGAGGACTTGTTTGCATTTCAGCTCAGGTTTTCTGACTAAGGAGATAAAAACATCTCCTGGACTATTTATTTTTTTCCGTGACCTAACCCAAGGACTTTGCACTGGGTTGGACCAATGCAGGCAGCTCTTGAGGCCTTCGGTGCCAGCCTACCCTGAGTTGCTTACTTTGCTTATGTGGGAGGAGGGAGGGGGGTCTGGGAACCTGCATAT	variant	test		GRCh38	chr3	42130468	42130738	+	["SNV"]	[205]	["NC_000003.12:42130673:T:G"]	["alt"]
cardiac_neuro_cava_random:ALT_TRAK1|ENSG00000182606.17|EH38E3507975_fwd_tile1-1_TRAK1|ENSG00000182606.17|EH38E3507975|3-42131044-G-A	TGCTAAGCCTTGCACAGCCAGGGTATGTGGGGCCAGGAATTGTGTGCAGGTCTCCTCACCACTCTAGAGTTGTGTCCATAAAGTAGAACCTACAGTAATATTATTATACCCCCATTTTCACCTTTGCTCATTCACTTGTGTCCACACGGTCACAGACATAGCAAGCGTTTATACAGTTGGTTTTATGGGGCAACGAACCTCATGTTTTTTACTCATGCAGGGCTCATCCCAGGAGAGTGGGAATTTGCTCAAGATAAGGCATGAGGACCC	variant	test		GRCh38	chr3	42130869	42131139	+	["SNV"]	[174]	["NC_000003.12:42131043:G:A"]	["alt"]
cardiac_neuro_cava_random:ALT_TRAK1|ENSG00000182606.17|EH38E2195151_fwd_tile1-1_TRAK1|ENSG00000182606.17|EH38E2195151|3-42139904-C-T	GAAAAATGCCTGGCAAGCAATTCTGTACAGATTTTTCTTTTTCATGTTATTTCAGCATATCTAAGACAAAGCTGGAACGGACTCAGGTGGGAAATTGACATGACAGCTCAGCTCACACTCCACCTCCCGTGATGGGCCCAGGCTACTGTGGTTCAGCTGAGTTTTGGCGTGAATGGAATACGGGGCCGTTTGAGCTTCTGGTTTACTTGTGTTTTGAGGCCTGTGGCACCTGCTACGTGACTTGCTGGACATAGGTGTGAGATTTCCCAT	variant	test		GRCh38	chr3	42139700	42139970	+	["SNV"]	[203]	["NC_000003.12:42139903:C:T"]	["alt"]
cardiac_neuro_cava_random:ALT_TRAK1|ENSG00000182606.17|EH38E3507981_fwd_tile1-1_TRAK1|ENSG00000182606.17|EH38E3507981|3-42148335-A-G	GCAGTTTTATATCCAGGGGACATTTGGCAATGTCTGGAGACATTTTTGGTTGTCACATCTTGGGGGTGGAGGGTAGTGCTACCTGCGTTTAGTGGGTAGGCACCAGGGTTGCTGTTAAACATCCTGCGATGCCCAGAATAGCCTTCCACAGCAAGAATTACCTAACCTCAAATGTCAGTAGTGCTGAGGTTGAGAGACCCTGCTTTAGGGAATGAAATTCAACCTATAGGATAGCCTAGAATCTGTCTTATTATCCACTACCTTGTTTTA	variant	test		GRCh38	chr3	42148157	42148427	+	["SNV"]	[177]	["NC_000003.12:42148334:A:G"]	["alt"]
cardiac_neuro_cava_random:ALT_TRAK1|ENSG00000182606.17|EH38E2195162_fwd_tile1-1_TRAK1|ENSG00000182606.17|EH38E2195162|3-42150482-A-G	CACATGCCTTCACAAAAAAGGGGCCCAATTAGTATATACACTTTGAGGGTCTGTTCCCCAGTGATGATATGTTCCCAGCCCTATATGAGCCATTAATAGATAAGGTAAGTGCTTTTTAATTGAGTCGGGAGTTTCAGAATGCTCTATTCCTGACTACATTTGATTAACCTGAATGATGTAACAGGCTGGGACCTGGCCTAGTTAGTAAACTGAAAAACTACATAATTATCTCTTATCCACTGATTTTTGCCGCGACTGTGGGTTAAGGCT	variant	test		GRCh38	chr3	42150450	42150720	+	["SNV"]	[31]	["NC_000003.12:42150481:A:G"]	["alt"]
cardiac_neuro_cava_random:ALT_TRAK1|ENSG00000182606.17|EH38E3507988_fwd_tile1-1_TRAK1|ENSG00000182606.17|EH38E3507988|3-42159905-G-C	GGGCAGTGCTTCAGCAGGACAATTCCTCCGCCAGCGCCCCACCTTTAAACACGTGTGCCTGCTCAAGGCTTAGTTGATGTTGCCCCATGCAGTTGCTGTGAGACTTCTAGGAAGCTACCACTCCTCATTGCTGCTGGGGGAGGAAAGGTGGAGAGGGTCTAGGAGGCCGAGAGCTTGCTGAGATCCTGTACCTTCCTGCAGGGCTTTCCTCTGAATCTCCTGCGCCTAGCAGGGCATTCCCACCCCGCCAAGTGCTCCACCCCACCCCGC	variant	test		GRCh38	chr3	42159853	42160123	+	["SNV"]	[51]	["NC_000003.12:42159904:G:C"]	["alt"]
cardiac_neuro_cava_random:ALT_TRAK1|ENSG00000182606.17|EH38E3507988_fwd_tile1-1_TRAK1|ENSG00000182606.17|EH38E3507988|3-42159906-G-A	GGGCAGTGCTTCAGCAGGACAATTCCTCCGCCAGCGCCCCACCTTTAAACAGATGTGCCTGCTCAAGGCTTAGTTGATGTTGCCCCATGCAGTTGCTGTGAGACTTCTAGGAAGCTACCACTCCTCATTGCTGCTGGGGGAGGAAAGGTGGAGAGGGTCTAGGAGGCCGAGAGCTTGCTGAGATCCTGTACCTTCCTGCAGGGCTTTCCTCTGAATCTCCTGCGCCTAGCAGGGCATTCCCACCCCGCCAAGTGCTCCACCCCACCCCGC	variant	test		GRCh38	chr3	42159853	42160123	+	["SNV"]	[52]	["NC_000003.12:42159905:G:A"]	["alt"]
cardiac_neuro_cava_random:ALT_TRAK1|ENSG00000182606.17|EH38E3507991_fwd_tile1-1_TRAK1|ENSG00000182606.17|EH38E3507991|3-42161213-C-A	AGCCCACTGCCGGCTCTCTTAAAGAGATGCTCCTTTGCAGGGAAAAGGGAGGATGTTAGGTAAAGATAGGCCCAGATGCTGGTATGAGCTTTCTAGTTGGCATTCCAGGGCTTTCACCCACAGCCCAGAGAAAGGAGCTTTGGGGGCTGATCAGGATGTTTAAACAATGACTAATGTTCTTTAGGTCCCTTGAGTAAAAACAATCAGAATATGTTTCAAACTTCTGCTTTAGGATGGTCTATTTTCCTGTCTTGGGATAACTTTTTTCTT	variant	test		GRCh38	chr3	42161111	42161381	+	["SNV"]	[101]	["NC_000003.12:42161212:C:A"]	["alt"]
cardiac_neuro_cava_random:ALT_TRAK1|ENSG00000182606.17|EH38E2195177_fwd_tile1-1_TRAK1|ENSG00000182606.17|EH38E2195177|3-42161836-A-G	AGCCAGGGGAGGGTGAGGGACCCAATGCTGAGGCCTGCATTCTGGCTGGTGCCTTTCTGGCCTTGTCTTGAAGGAGATGGGGGAGGGGAGGGGAGTGACGGGATTGAGGATTTGTTAGGTCCCTGGAAGGGATCAGGAGAAAGGTATCCATCTGCCCTTGTAGAACTAGGGCTCCCCCAGATTTAGCTGGATTAGCTTCCTGCCCCTTTAATCTCTGCTGCTTCAAGTGCAGCCAGTGCCCTCATCACCTGTGAGCTTGCTAGAAATGCA	variant	test		GRCh38	chr3	42161745	42162015	+	["SNV"]	[90]	["NC_000003.12:42161835:A:G"]	["alt"]
cardiac_neuro_cava_random:ALT_TRAK1|ENSG00000182606.17|EH38E3507994_fwd_tile1-1_TRAK1|ENSG00000182606.17|EH38E3507994|3-42164484-G-T	AGGATACATTTGTTGTTCTCTCCAGGTCACCTTATGGGATAATAGGCACTTTCTCATGTCACTCATTTAATCTTTAAAACAAACTTTCAGGTAAACATTCTCATTTTGCAAGCAAAGCACCTGAGGCTCAGATAGTTTGCACTTGTTTAGAGTCCCTCAGCTCGAAGCACAGAGCTGGGTCTTTGCCCTGCCTTGTGGGGTTCTGTGTTTCACCATGCCCAGGCTCTAAGCTGACAGAGTTCTAGGCCCTTCCCTTGTATTATCTCATTG	variant	test		GRCh38	chr3	42164337	42164607	+	["SNV"]	[146]	["NC_000003.12:42164483:G:T"]	["alt"]
cardiac_neuro_cava_random:ALT_TRAK1|ENSG00000182606.17|EH38E3507996_fwd_tile1-1_TRAK1|ENSG00000182606.17|EH38E3507996|3-42165366-A-T	GGGTGAAAAAAATGCCAGTCAGTGGTGGGTACCCAGAGCCTTCTGTGTCTATGTCCAGTGGCTGCACCTGCTGGCTGTTCAAATTCTCCATCTGGTTCCCAGGCGAAGCTGGAGATTCAGCACAGATGGAGCACATTTCTCCAGCTTGGGAGAGCATTCCTGGGCTGCAGAGAAAGGACTGGGCCCTGTGGGGGAATAACTGGATCCAGGAGTGCCGTGTCTTGGAGGTGGTTGTGATGCGTCAGGCTTTTGTGGGCTGTGGAGTTGGGA	variant	test		GRCh38	chr3	42165336	42165606	+	["SNV"]	[29]	["NC_000003.12:42165365:A:T"]	["alt"]
cardiac_neuro_cava_random:ALT_TRAK1|ENSG00000182606.17|EH38E3507999_fwd_tile1-1_TRAK1|ENSG00000182606.17|EH38E3507999|3-42169792-G-A	GTCACAACAGCCATTTGAAGATGTTCCCCTAATCAAAAGTGCTTTGCCAAATCAGCCTGGTCTAGGTGTCTGGGCAGACTGTAAAAACTACAGATTTTACAAAAGTGGGCAGAAGAGCTGACACTTGGATAGGGTGTCAGCTACAGGGAGGCACCTTCTTTTTGGCCTGTGGGAAGAGCAGGAAATTCCCAGATGGAGAAGTGAGAGAAAGACAGTCCGTACGAGAAGGAAATGGCAGGCACACAAGTGCGAGGCCAGACATCTGAGAGT	variant	test		GRCh38	chr3	42169761	42170031	+	["SNV"]	[30]	["NC_000003.12:42169791:G:A"]	["alt"]
cardiac_neuro_cava_random:ALT_TRAK1|ENSG00000182606.17|EH38E3508001_fwd_tile1-1_TRAK1|ENSG00000182606.17|EH38E3508001|3-42171628-C-G	AAGCTTTTATCAAGCTTGTTAATTTGACACACACCATAGAGACACAGGGTCCCTTGGGGAGGGCAGGTTGCTGTGATGGAACTGTAGAGATTCTCCCTACCCACCCCTCGGGTTAGGCCTCTAGGTTCTGCCTTCTGCCTGGGTCTTAGATCTTTTGCTCCAGCCCCACCACTCCCTGAGCTCTGCTCCTTCCCACTTCTCCGGGCTCATTCAGAAGCCCTGGACAGTGTCAAGATAGAAACCCCAATGCCACACCACCTTTGTTTTCTT	variant	test		GRCh38	chr3	42171425	42171695	+	["SNV"]	[202]	["NC_000003.12:42171627:C:G"]	["alt"]
cardiac_neuro_cava_random:ALT_TRAK1|ENSG00000182606.17|EH38E3508004_fwd_tile1-1_TRAK1|ENSG00000182606.17|EH38E3508004|3-42173446-G-A	CTGAAGGCATGGTTTATTATTTTTTCACCTTCATTGGTCTCACTCTTGCTTCCTTATTTCTTAGAACAGGAAATCTAAAACCTAGAAGTTAGTTGGTGGCTGCTCAGAGCCCCTTGGCTTGGATAGAGTCTCCTGAGAAAACCTAAGCCTCTGAACCCAAGGTCAGGGTTCTTTCTTTCCCCTAGGCCCAAATGCTGCTCGCTCTGTTTACACACTTCCTACACATCGATGGTTTGTGCCTTGCTCTCGTGTCCTTTATGGTCTTCCGTT	variant	test		GRCh38	chr3	42173383	42173653	+	["SNV"]	[62]	["NC_000003.12:42173445:G:A"]	["alt"]
cardiac_neuro_cava_random:ALT_TRAK1|ENSG00000182606.17|EH38E2195195_fwd_tile1-1_TRAK1|ENSG00000182606.17|EH38E2195195|3-42173866-G-A	TGCAGTCTCTGCAATGCAGCCTCATTCTCTGTGACCTCAGTGGGGTCCTTAACATCCAGATTCTTAATGTCTCAGAGCCTCAGTTTTCTTATCTGTGGAGTAGTCATCGCGACTACCCTGCAGGGTTGTTGTGAAGATTAATTGAGAAAGCATGTTAAATCCCTTGACATGATAGGGGCACCATCAGTGTTAGCTGCTACCTCTACCGAGAGTCTGTTATTTTGACATTTGCCACCTGCTAGCTGTGTGACATTGGGTGAGTTATTCAGC	variant	test		GRCh38	chr3	42173680	42173950	+	["SNV"]	[185]	["NC_000003.12:42173865:G:A"]	["alt"]
cardiac_neuro_cava_random:ALT_TRAK1|ENSG00000182606.17|EH38E2195196_fwd_tile1-1_TRAK1|ENSG00000182606.17|EH38E2195196|3-42174889-C-G	TACAAAAATATATATAAAATTTTATATATATACAAAAATTTTTTTTTTAGTGGAGACAGGGTTTTGCCATGTTGCCCAGGCTAGTCTCGAATTTCTAACCTCAAGTGGTCCATCTGCCTTGGCCTCGCAAAGTGCTGGGATAACAGCCATTAGCCACCTCACCCGGCCCCCTCTGTGTTATTTCTTCTGTGTGCTTGTGGTTATCTACACATGACTGACTATCTGAATAATTACAGTTACCTTAATTCAAAAACTTAGCCTTAAAAATTT	variant	test		GRCh38	chr3	42174698	42174968	+	["SNV"]	[190]	["NC_000003.12:42174888:C:G"]	["alt"]
cardiac_neuro_cava_random:ALT_TRAK1|ENSG00000182606.17|EH38E2195198_fwd_tile1-1_TRAK1|ENSG00000182606.17|EH38E2195198|3-42175858-A-G	GATTTCTCTGAGCTAATTTACTAGGATGATCTCTACTTGCATTTAATAAAATATTCAGAGACCTATTGAATTCCAGTTGCTGTTTGCCATTTGTAATGCTGCTGAGTTTGACTTAGTAATACACTTCAATTCCCAAATGTGTCGCATGGGCTGTTACTGAATGTGGGTCATTAGGAAAGCTTTGACTCTTAACAGAATTATTCACTGAAGTCTTAGTTACAAAGCATTACTAAGAAGTTATTTATTTAGTCCCAAAGTGACAGGTTTCAA	variant	test		GRCh38	chr3	42175634	42175904	+	["SNV"]	[223]	["NC_000003.12:42175857:A:G"]	["alt"]
cardiac_neuro_cava_random:ALT_TRAK1|ENSG00000182606.17|EH38E3508006_fwd_tile1-1_TRAK1|ENSG00000182606.17|EH38E3508006|3-42175999-G-A	AATCCATTTATATTCACTCCTCCCCCAATAGAATAAAACTTACGCTACCTTCTTGGTGTTTGTTGAGCAGCGAATCAGTTCCTTGTCACTGATTTAAAATAAAACAACCCTGATGTATCTTTAGCAGACAAAAGCGTTCTTTTGTTTCACAACCCATTTCTCCAACGGAAGAAGAACAAAGACCCATAGTCCTAAAGTGCTTGTGTGCAGCCTTGTATGACCACAGTAAATTGTACATGTAATGAAATATTACTCTGTGTGTGTGTGTGT	variant	test		GRCh38	chr3	42175930	42176200	+	["SNV"]	[68]	["NC_000003.12:42175998:G:A"]	["alt"]
cardiac_neuro_cava_random:ALT_TRAK1|ENSG00000182606.17|EH38E3508006_fwd_tile1-1_TRAK1|ENSG00000182606.17|EH38E3508006|3-42176147-A-G	AATCCATTTATATTCACTCCTCCCCCAATAGAATAAAACTTACGCTACCTTCTTGGTGTTTGTTGAGCGGCGAATCAGTTCCTTGTCACTGATTTAAAATAAAACAACCCTGATGTATCTTTAGCAGACAAAAGCGTTCTTTTGTTTCACAACCCATTTCTCCAACGGAAGAAGAACAAAGACCCATAGTCCTAAAGTGCTTGTGTGCAGCCTTGTGTGACCACAGTAAATTGTACATGTAATGAAATATTACTCTGTGTGTGTGTGTGT	variant	test		GRCh38	chr3	42175930	42176200	+	["SNV"]	[216]	["NC_000003.12:42176146:A:G"]	["alt"]
cardiac_neuro_cava_random:ALT_TRAK1|ENSG00000182606.17|EH38E3508008_fwd_tile1-1_TRAK1|ENSG00000182606.17|EH38E3508008|3-42176750-A-T	GAGCCAGTGACCCTCTGTGTCTAATGTGCAGGCACAACATTAGGGGCACTTTTTTAGTTGAGTCATTTGTTTGGCAGGTTTGTGACATTGGGAGTCTCATTGTCATTTTTATTTCTTACAGTTTTATGTGCTGAAAGAGTTGGCCAGATGACTAAGACATATAATGACATAGATGCTGTCACTCGGCTTCTTGAGGAGGTAAGTGCTCCAGGGGAAGGCAAAAGAGTTGTTTATAATTGACTGGTTTTCATGGATACTGATTAAAGCATG	variant	test		GRCh38	chr3	42176692	42176962	+	["SNV"]	[57]	["NC_000003.12:42176749:A:T"]	["alt"]
cardiac_neuro_cava_random:ALT_TRAK1|ENSG00000182606.17|EH38E3508008_fwd_tile1-1_TRAK1|ENSG00000182606.17|EH38E3508008|3-42176807-C-G	GAGCCAGTGACCCTCTGTGTCTAATGTGCAGGCACAACATTAGGGGCACTTTTTTAGATGAGTCATTTGTTTGGCAGGTTTGTGACATTGGGAGTCTCATTGTCATTTTTATTTGTTACAGTTTTATGTGCTGAAAGAGTTGGCCAGATGACTAAGACATATAATGACATAGATGCTGTCACTCGGCTTCTTGAGGAGGTAAGTGCTCCAGGGGAAGGCAAAAGAGTTGTTTATAATTGACTGGTTTTCATGGATACTGATTAAAGCATG	variant	test		GRCh38	chr3	42176692	42176962	+	["SNV"]	[114]	["NC_000003.12:42176806:C:G"]	["alt"]
cardiac_neuro_cava_random:ALT_TRAK1|ENSG00000182606.17|EH38E3508009_fwd_tile1-1_TRAK1|ENSG00000182606.17|EH38E3508009|3-42177700-G-C	ATTTGTTGAATAAGTCTCCATCATTAATGCACTGCCCCCTTCACTGAATCAGGCCTTAAATGGACAGGTGCTGCCTTCTAGACCCTTGCTTCTGATCTGGAATCTGGAATGATTTTGGGGCGTGTGACTATGATGTGGAGGACACAGAAATCATTGTTACTGTTTTCAGCCAGTGGGAGGTCAGGGTTGAAGCTCACACAGAAACTGGGCCAGACTCGTTTCCCAGAGGTTTTTCTGGAGTGTGTGGCATTCTTCCACCGTTTTTGTGTG	variant	test		GRCh38	chr3	42177503	42177773	+	["SNV"]	[196]	["NC_000003.12:42177699:G:C"]	["alt"]
cardiac_neuro_cava_random:ALT_TRAK1|ENSG00000182606.17|EH38E3508009_fwd_tile1-1_TRAK1|ENSG00000182606.17|EH38E3508009|3-42177703-A-G	ATTTGTTGAATAAGTCTCCATCATTAATGCACTGCCCCCTTCACTGAATCAGGCCTTAAATGGACAGGTGCTGCCTTCTAGACCCTTGCTTCTGATCTGGAATCTGGAATGATTTTGGGGCGTGTGACTATGATGTGGAGGACACAGAAATCATTGTTACTGTTTTCAGCCAGTGGGAGGTCAGGGTTGAAGCTCAGACGGAAACTGGGCCAGACTCGTTTCCCAGAGGTTTTTCTGGAGTGTGTGGCATTCTTCCACCGTTTTTGTGTG	variant	test		GRCh38	chr3	42177503	42177773	+	["SNV"]	[199]	["NC_000003.12:42177702:A:G"]	["alt"]
cardiac_neuro_cava_random:ALT_TRAK1|ENSG00000182606.17|EH38E3508014_fwd_tile1-1_TRAK1|ENSG00000182606.17|EH38E3508014|3-42181550-C-A	GGCAGGAGAATCACTAGAACCTAGGTAGCGGAGGTTGCAGTGAGCTGAGATCATGCCACTGCACTCCAGCCTGGGCGACAGATCGAGACTCCATATCAAAAACAAACAAAAAATGTGGCGAAGGCATGCAAAATATCAGCGCTTGTTGGAACTTGGCAGCCTGGATGCATGAAGGCAATGCAGACCAGGTAGTCAGGTAGTGAGCTGAGGAGCACTGATGAAGCAACTGCTGAGTGTTCAGTCTGAGAACTAGTTCTAGTAGAGACATTA	variant	test		GRCh38	chr3	42181446	42181716	+	["SNV"]	[103]	["NC_000003.12:42181549:C:A"]	["alt"]
cardiac_neuro_cava_random:ALT_TRAK1|ENSG00000182606.17|EH38E3508014_fwd_tile1-1_TRAK1|ENSG00000182606.17|EH38E3508014|3-42181675-G-A	GGCAGGAGAATCACTAGAACCTAGGTAGCGGAGGTTGCAGTGAGCTGAGATCATGCCACTGCACTCCAGCCTGGGCGACAGATCGAGACTCCATATCAAAAACCAACAAAAAATGTGGCGAAGGCATGCAAAATATCAGCGCTTGTTGGAACTTGGCAGCCTGGATGCATGAAGGCAATGCAGACCAGGTAGTCAGGTAGTGAGCTGAGGAGCACTGATGAAGCAACTACTGAGTGTTCAGTCTGAGAACTAGTTCTAGTAGAGACATTA	variant	test		GRCh38	chr3	42181446	42181716	+	["SNV"]	[228]	["NC_000003.12:42181674:G:A"]	["alt"]
cardiac_neuro_cava_random:ALT_TRAK1|ENSG00000182606.17|EH38E3508019_fwd_tile1-1_TRAK1|ENSG00000182606.17|EH38E3508019|3-42185205-G-T	GCCAGCCACAGTCCTTGTCCTCAGAGAGTCTAGACTCTAACGATGCAGGCTGATCAAGATGCTCCATGCTTGGCAGAAGGGCACCCAGGCTAACACCACAACGAGCAGGGTTTCCTGAGTCAGGCTGGGCGTGGGCAGCTGGAGAAGGAGCCCTGTTAGGAGGCCAGCTCGTGTACACAGAGGAAAGTGGTGACTCACATTCATCGTTGTAGTATAATTTTGTGTGTGTAAAACAAAACAAGACAAAAATAGCCTGTTGTTTTCATGATA	variant	test		GRCh38	chr3	42185094	42185364	+	["SNV"]	[110]	["NC_000003.12:42185204:G:T"]	["alt"]
cardiac_neuro_cava_random:ALT_TRAK1|ENSG00000182606.17|EH38E3508019_fwd_tile1-1_TRAK1|ENSG00000182606.17|EH38E3508019|3-42185278-A-G	GCCAGCCACAGTCCTTGTCCTCAGAGAGTCTAGACTCTAACGATGCAGGCTGATCAAGATGCTCCATGCTTGGCAGAAGGGCACCCAGGCTAACACCACAACGAGCAGGGGTTCCTGAGTCAGGCTGGGCGTGGGCAGCTGGAGAAGGAGCCCTGTTAGGAGGCCAGCTCGTGTACACAGAGGGAAGTGGTGACTCACATTCATCGTTGTAGTATAATTTTGTGTGTGTAAAACAAAACAAGACAAAAATAGCCTGTTGTTTTCATGATA	variant	test		GRCh38	chr3	42185094	42185364	+	["SNV"]	[183]	["NC_000003.12:42185277:A:G"]	["alt"]
cardiac_neuro_cava_random:ALT_TRAK1|ENSG00000182606.17|EH38E3508019_fwd_tile1-1_TRAK1|ENSG00000182606.17|EH38E3508019|3-42185285-T-C	GCCAGCCACAGTCCTTGTCCTCAGAGAGTCTAGACTCTAACGATGCAGGCTGATCAAGATGCTCCATGCTTGGCAGAAGGGCACCCAGGCTAACACCACAACGAGCAGGGGTTCCTGAGTCAGGCTGGGCGTGGGCAGCTGGAGAAGGAGCCCTGTTAGGAGGCCAGCTCGTGTACACAGAGGAAAGTGGCGACTCACATTCATCGTTGTAGTATAATTTTGTGTGTGTAAAACAAAACAAGACAAAAATAGCCTGTTGTTTTCATGATA	variant	test		GRCh38	chr3	42185094	42185364	+	["SNV"]	[190]	["NC_000003.12:42185284:T:C"]	["alt"]
cardiac_neuro_cava_random:ALT_TRAK1|ENSG00000182606.17|EH38E2195217_fwd_tile1-1_TRAK1|ENSG00000182606.17|EH38E2195217|3-42189163-T-A	GAAAGACCTTGAAGAGGAGAATGTTGTACTTCGATCCGAGGTGATGTGCCCTCCCTTCTCTTGCCCCTGCTAGAAGGGAGGTGGCCCCATTCGCCTTATCTGGCAAGGACAACCATGGTTAAGTGCCCTCCTCAAAGCTGGCAGTCTGTGAAGAGCTGTACCAGGCGCTCGGCAGATGTGCCTCCTCTATGCTCTGGGCACTGCCTTCCAGCCCAACACATGCCTCCCTGGCTGGGGCAGGCAAACCTGGTGAATGACATGGTGTGTGGA	variant	test		GRCh38	chr3	42189084	42189354	+	["SNV"]	[78]	["NC_000003.12:42189162:T:A"]	["alt"]
cardiac_neuro_cava_random:ALT_TRAK1|ENSG00000182606.17|EH38E2195217_fwd_tile1-1_TRAK1|ENSG00000182606.17|EH38E2195217|3-42189251-G-A	GAAAGACCTTGAAGAGGAGAATGTTGTACTTCGATCCGAGGTGATGTGCCCTCCCTTCTCTTGCCCCTGCTAGAAGGGTGGTGGCCCCATTCGCCTTATCTGGCAAGGACAACCATGGTTAAGTGCCCTCCTCAAAGCTGGCAGTCTGTGAAGAGCTGTACCAGGCACTCGGCAGATGTGCCTCCTCTATGCTCTGGGCACTGCCTTCCAGCCCAACACATGCCTCCCTGGCTGGGGCAGGCAAACCTGGTGAATGACATGGTGTGTGGA	variant	test		GRCh38	chr3	42189084	42189354	+	["SNV"]	[166]	["NC_000003.12:42189250:G:A"]	["alt"]
cardiac_neuro_cava_random:ALT_TRAK1|ENSG00000182606.17|EH38E2195217_fwd_tile1-1_TRAK1|ENSG00000182606.17|EH38E2195217|3-42189254-C-T	GAAAGACCTTGAAGAGGAGAATGTTGTACTTCGATCCGAGGTGATGTGCCCTCCCTTCTCTTGCCCCTGCTAGAAGGGTGGTGGCCCCATTCGCCTTATCTGGCAAGGACAACCATGGTTAAGTGCCCTCCTCAAAGCTGGCAGTCTGTGAAGAGCTGTACCAGGCGCTTGGCAGATGTGCCTCCTCTATGCTCTGGGCACTGCCTTCCAGCCCAACACATGCCTCCCTGGCTGGGGCAGGCAAACCTGGTGAATGACATGGTGTGTGGA	variant	test		GRCh38	chr3	42189084	42189354	+	["SNV"]	[169]	["NC_000003.12:42189253:C:T"]	["alt"]
cardiac_neuro_cava_random:ALT_TRAK1|ENSG00000182606.17|EH38E2195218_fwd_tile1-1_TRAK1|ENSG00000182606.17|EH38E2195218|3-42189892-A-G	AGCCACCGTGCCTGGCAGAGTCATATATTTCTTAAACAATTAACTCAAAAAGGTTGAGCTGAGGCAACTTGGGGACTCGTGCTTTTGAGTTTGTTTTATTGGCAAGGCAGTGTGCCAGGCATTTTGCCCACATTTTTTTTTTAGAGTTCACAGCAGGGCTGAAAGCTCGTTACTTTGATTCTCATTGGAACGGTGGGCCCCAGGCTGCTAGGTGTTTTGATAACCCGAGGTCATTTGAGTGAGTAAATGACAAAGCTAGGATTTGCAAGT	variant	test		GRCh38	chr3	42189813	42190083	+	["SNV"]	[78]	["NC_000003.12:42189891:A:G"]	["alt"]
cardiac_neuro_cava_random:ALT_TRAK1|ENSG00000182606.17|EH38E2195218_fwd_tile1-1_TRAK1|ENSG00000182606.17|EH38E2195218|3-42189981-C-G	AGCCACCGTGCCTGGCAGAGTCATATATTTCTTAAACAATTAACTCAAAAAGGTTGAGCTGAGGCAACTTGGGGACTCATGCTTTTGAGTTTGTTTTATTGGCAAGGCAGTGTGCCAGGCATTTTGCCCACATTTTTTTTTTAGAGTTCACAGCAGGGCTGAAAGCTGGTTACTTTGATTCTCATTGGAACGGTGGGCCCCAGGCTGCTAGGTGTTTTGATAACCCGAGGTCATTTGAGTGAGTAAATGACAAAGCTAGGATTTGCAAGT	variant	test		GRCh38	chr3	42189813	42190083	+	["SNV"]	[167]	["NC_000003.12:42189980:C:G"]	["alt"]
cardiac_neuro_cava_random:ALT_TRAK1|ENSG00000182606.17|EH38E2195218_fwd_tile1-1_TRAK1|ENSG00000182606.17|EH38E2195218|3-42189987-T-C	AGCCACCGTGCCTGGCAGAGTCATATATTTCTTAAACAATTAACTCAAAAAGGTTGAGCTGAGGCAACTTGGGGACTCATGCTTTTGAGTTTGTTTTATTGGCAAGGCAGTGTGCCAGGCATTTTGCCCACATTTTTTTTTTAGAGTTCACAGCAGGGCTGAAAGCTCGTTACCTTGATTCTCATTGGAACGGTGGGCCCCAGGCTGCTAGGTGTTTTGATAACCCGAGGTCATTTGAGTGAGTAAATGACAAAGCTAGGATTTGCAAGT	variant	test		GRCh38	chr3	42189813	42190083	+	["SNV"]	[173]	["NC_000003.12:42189986:T:C"]	["alt"]
cardiac_neuro_cava_random:ALT_TRAK1|ENSG00000182606.17|EH38E2195223_fwd_tile1-1_TRAK1|ENSG00000182606.17|EH38E2195223|3-42194102-A-G	ACTGTTTTTATTTTGAATTTCATTTCATTTTTATTCGTGGGAGAGTAAACCCAGTTGCACCTTGGTTCTGTGCCCACTGACACTGTTACTGGTTATGGGCACCTGTGTGGCGGGGCTCTACACCAGCTGAGCCTGGCACGTGCAGGTGTCCAAAAAATGTTCAAAGAAATGAAACAATACAACACAGAGCACTCTGGGAGAGGAATCTCACAGGTGTGGCTTGAAACATGGGTGTGACGATTTTCTTTTTCTTTCTCTCTTTTTCTCTTT	variant	test		GRCh38	chr3	42193990	42194260	+	["SNV"]	[111]	["NC_000003.12:42194101:A:G"]	["alt"]
cardiac_neuro_cava_random:ALT_TRAK1|ENSG00000182606.17|EH38E2195223_fwd_tile1-1_TRAK1|ENSG00000182606.17|EH38E2195223|3-42194126-G-A	ACTGTTTTTATTTTGAATTTCATTTCATTTTTATTCGTGGGAGAGTAAACCCAGTTGCACCTTGGTTCTGTGCCCACTGACACTGTTACTGGTTATGGGCACCTGTGTGGCAGGGCTCTACACCAGCTGAGCCTGACACGTGCAGGTGTCCAAAAAATGTTCAAAGAAATGAAACAATACAACACAGAGCACTCTGGGAGAGGAATCTCACAGGTGTGGCTTGAAACATGGGTGTGACGATTTTCTTTTTCTTTCTCTCTTTTTCTCTTT	variant	test		GRCh38	chr3	42193990	42194260	+	["SNV"]	[135]	["NC_000003.12:42194125:G:A"]	["alt"]
cardiac_neuro_cava_random:ALT_TRAK1|ENSG00000182606.17|EH38E2195223_fwd_tile1-1_TRAK1|ENSG00000182606.17|EH38E2195223|3-42194139-T-C	ACTGTTTTTATTTTGAATTTCATTTCATTTTTATTCGTGGGAGAGTAAACCCAGTTGCACCTTGGTTCTGTGCCCACTGACACTGTTACTGGTTATGGGCACCTGTGTGGCAGGGCTCTACACCAGCTGAGCCTGGCACGTGCAGGTGCCCAAAAAATGTTCAAAGAAATGAAACAATACAACACAGAGCACTCTGGGAGAGGAATCTCACAGGTGTGGCTTGAAACATGGGTGTGACGATTTTCTTTTTCTTTCTCTCTTTTTCTCTTT	variant	test		GRCh38	chr3	42193990	42194260	+	["SNV"]	[148]	["NC_000003.12:42194138:T:C"]	["alt"]
cardiac_neuro_cava_random:ALT_TRAK1|ENSG00000182606.17|EH38E3508031_fwd_tile1-1_TRAK1|ENSG00000182606.17|EH38E3508031|3-42194664-C-T	CAAGTCAAAGAAAAAGCAAGCCTTTGAAAATTCTGTTATTTGGTCACAGGCGCACAGGGCAGCTGGTTCCACACGTGCTGGGGACTCTTAGATTGCTGTGTCTTTCTGGCCTTCGGATGGGCAGATGTGTGTACACCTGGGTGCTCAGGAGATCCTGACCCTCTGTGTCTTTCCTGCCTGCAGCTGCGTGAGCTGGAGGACAAGTACGCAGAGTGCATGGAGATGCTGCATGAGGCGCAGGAGGAGCTGAAGAACCTCCGGAACAAAACC	variant	test		GRCh38	chr3	42194620	42194890	+	["SNV"]	[43]	["NC_000003.12:42194663:C:T"]	["alt"]
cardiac_neuro_cava_random:ALT_TRAK1|ENSG00000182606.17|EH38E3508031_fwd_tile1-1_TRAK1|ENSG00000182606.17|EH38E3508031|3-42194751-G-C	CAAGTCAAAGAAAAAGCAAGCCTTTGAAAATTCTGTTATTTGGCCACAGGCGCACAGGGCAGCTGGTTCCACACGTGCTGGGGACTCTTAGATTGCTGTGTCTTTCTGGCCTTCGGATGGGCAGATGTGTCTACACCTGGGTGCTCAGGAGATCCTGACCCTCTGTGTCTTTCCTGCCTGCAGCTGCGTGAGCTGGAGGACAAGTACGCAGAGTGCATGGAGATGCTGCATGAGGCGCAGGAGGAGCTGAAGAACCTCCGGAACAAAACC	variant	test		GRCh38	chr3	42194620	42194890	+	["SNV"]	[130]	["NC_000003.12:42194750:G:C"]	["alt"]
cardiac_neuro_cava_random:ALT_TRAK1|ENSG00000182606.17|EH38E3508032_fwd_tile1-1_TRAK1|ENSG00000182606.17|EH38E3508032|3-42196072-T-C	GTGCAGTGAGCTCCTGGCGCTGTCTTGTTTCCTGGGCACCCAGGATCCACTCCACTGCCTTCCCCACTCTCAAGGGCAGACCTCTCTTTGAAAACTGAACTATTGTGTGAGAAAAGTCGAACTGAAATTTGCATTTCAGTTTCTTTTTGAGGGATTCTCAGCTTTCATATTTGCTGAGGTAAAGTTTTTGTTTGCCTTTTTCTGTAGCTCTTGGCACAGCCCAGTTTTTGAAGATGGCTATTTTTAAAGTGTATTATGCATTAAAGGTAT	variant	test		GRCh38	chr3	42195950	42196220	+	["SNV"]	[121]	["NC_000003.12:42196071:T:C"]	["alt"]
cardiac_neuro_cava_random:ALT_TRAK1|ENSG00000182606.17|EH38E3508040_fwd_tile1-1_TRAK1|ENSG00000182606.17|EH38E3508040|3-42206479-T-C	CAGCCAGAAGTGGAGATAGTCCATGAGCCCCATAGCATGACATAACTGAAATAGCACAGTCAGGTTTGAGAAAGCACCCACATGAGAATCTAGAAAGCCATTCAGTTGTGTTATTGACTAGGTTTCGGAGGCTCTCATGTGTAAGGCCTGTCACTGCTGAGAGTTAAGAGAATGGACACTGGAGCCAGCCTTGGCTTCAGTCCCAGATCAGTCAAGCCACTTGCCAGCTCTGTAGCCTCTAGCAAGTTACTTTCCCTTCCCGTACTCAAG	variant	test		GRCh38	chr3	42206284	42206554	+	["SNV"]	[194]	["NC_000003.12:42206478:T:C"]	["alt"]
cardiac_neuro_cava_random:ALT_TRAK1|ENSG00000182606.17|EH38E3508042_fwd_tile1-1_TRAK1|ENSG00000182606.17|EH38E3508042|3-42210932-C-G	GCTTTTCCAGAGAGAAGACCCTAGATGAAGTTGGAAAAGAGCTCTGGCTGACTCCACCCACTGTCCCCAAGCATTAAAGGTGTGGCCATGAGTTTACAGAATTACCCACATTCCAGTTGCCACTGGGATGAAAAGCTTTGTGGTCAGAGCTCTGGGAATCATGGGATCACATGGTTACTGTTTACCCCAACAGCATGCTCTGTCTAGACTGGACCTCCCAGCCCCTTGTGTTGGGAAGGCAAAGCTTTTGTGGAGTCAGGGGGGAGACTG	variant	test		GRCh38	chr3	42210789	42211059	+	["SNV"]	[142]	["NC_000003.12:42210931:C:G"]	["alt"]
cardiac_neuro_cava_random:ALT_TRAK1|ENSG00000182606.17|EH38E3508043_fwd_tile1-1_TRAK1|ENSG00000182606.17|EH38E3508043|3-42213658-C-G	AGGTCAGGAGCAGTGACTGAGTGAGGAAAGGGCAGAGAAGGGCTTGTGGTGAGAAGGAGCCAGGCGGAGTCAGGCCAGCTGGGTGTTCCTGCAGCTTTGCCCGGGCGGGGCAGCTAGAGCAAAGCTCAGCCAGCTTGTATCCTGTCGCCTCTTCAGTACACCACAGACCACAGAACTGGGGTTCAGACAGGCTTGTGAGAAGTTGGTTTGGGGGCTTGATGGGTCTGGAAGGAAAAGTCTGGTATGCTCGATTCACAGACCCTTGGGTGC	variant	test		GRCh38	chr3	42213511	42213781	+	["SNV"]	[146]	["NC_000003.12:42213657:C:G"]	["alt"]
cardiac_neuro_cava_random:ALT_TRAK1|ENSG00000182606.17|EH38E3508043_fwd_tile1-1_TRAK1|ENSG00000182606.17|EH38E3508043|3-42213658-C-T	AGGTCAGGAGCAGTGACTGAGTGAGGAAAGGGCAGAGAAGGGCTTGTGGTGAGAAGGAGCCAGGCGGAGTCAGGCCAGCTGGGTGTTCCTGCAGCTTTGCCCGGGCGGGGCAGCTAGAGCAAAGCTCAGCCAGCTTGTATCCTGTCTCCTCTTCAGTACACCACAGACCACAGAACTGGGGTTCAGACAGGCTTGTGAGAAGTTGGTTTGGGGGCTTGATGGGTCTGGAAGGAAAAGTCTGGTATGCTCGATTCACAGACCCTTGGGTGC	variant	test		GRCh38	chr3	42213511	42213781	+	["SNV"]	[146]	["NC_000003.12:42213657:C:T"]	["alt"]
cardiac_neuro_cava_random:ALT_TRAK1|ENSG00000182606.17|EH38E3508045_fwd_tile1-1_TRAK1|ENSG00000182606.17|EH38E3508045|3-42215025-G-A	GCATCTGAAACTGCTCTTGATTCCCCGACTCCTCACCTCCAGAGAAAACACTTATTAAAGCCACATGAATCCCTAACATAGTACTTGTATTAATGATGACTCGTAGGGCAAACTATTTATGCAGCTTTTCCCACGTGAACTCATCATAGAACTTTTTTTCCCCCTGAAAATATCATGGGCAGAGTTACATAATGAAGAGACAGGAAAGTCTTTAGAGCATCTTCCATGCCCTGATATTTTAGTCTTTTAGGAAGAGATAAAGCATTGCTT	variant	test		GRCh38	chr3	42214971	42215241	+	["SNV"]	[53]	["NC_000003.12:42215024:G:A"]	["alt"]
cardiac_neuro_cava_random:ALT_TRAK1|ENSG00000182606.17|EH38E3508045_fwd_tile1-1_TRAK1|ENSG00000182606.17|EH38E3508045|3-42215077-G-A	GCATCTGAAACTGCTCTTGATTCCCCGACTCCTCACCTCCAGAGAAAACACTTGTTAAAGCCACATGAATCCCTAACATAGTACTTGTATTAATGATGACTCGTAAGGCAAACTATTTATGCAGCTTTTCCCACGTGAACTCATCATAGAACTTTTTTTCCCCCTGAAAATATCATGGGCAGAGTTACATAATGAAGAGACAGGAAAGTCTTTAGAGCATCTTCCATGCCCTGATATTTTAGTCTTTTAGGAAGAGATAAAGCATTGCTT	variant	test		GRCh38	chr3	42214971	42215241	+	["SNV"]	[105]	["NC_000003.12:42215076:G:A"]	["alt"]
cardiac_neuro_cava_random:ALT_TRAK1|ENSG00000182606.17|EH38E2195241_fwd_tile1-1_TRAK1|ENSG00000182606.17|EH38E2195241|3-42216483-G-A	GGCCCCCGAGGAGCATGGGCACTCAGTGCCACTTACCAAGCATACCTACTCCAGGCAGAAGGCTCACCAGAGTCCAACTAGAGAGAGCAGGTGAGGTCTCACTCTGTAAAAGTGAAAGTAAGAGTGGTTCTCACTCTTGCAAAGTCCTCTGATGTGTCCACCTGTAGCTAGCTGAAGGATGTGTGCTTGCATGTGGTGTGTTTTAAGAACAAAACATCTGCACGACAGCTACGGGCAGTTCATCAACACAGGAGATCTTGAATAATAATC	variant	test		GRCh38	chr3	42216373	42216643	+	["SNV"]	[109]	["NC_000003.12:42216482:G:A"]	["alt"]
cardiac_neuro_cava_random:ALT_TRAK1|ENSG00000182606.17|EH38E2195241_fwd_tile1-1_TRAK1|ENSG00000182606.17|EH38E2195241|3-42216491-G-T	GGCCCCCGAGGAGCATGGGCACTCAGTGCCACTTACCAAGCATACCTACTCCAGGCAGAAGGCTCACCAGAGTCCAACTAGAGAGAGCAGGTGAGGTCTCACTCTGTAAGAGTGAAATTAAGAGTGGTTCTCACTCTTGCAAAGTCCTCTGATGTGTCCACCTGTAGCTAGCTGAAGGATGTGTGCTTGCATGTGGTGTGTTTTAAGAACAAAACATCTGCACGACAGCTACGGGCAGTTCATCAACACAGGAGATCTTGAATAATAATC	variant	test		GRCh38	chr3	42216373	42216643	+	["SNV"]	[117]	["NC_000003.12:42216490:G:T"]	["alt"]
cardiac_neuro_cava_random:ALT_TRAK1|ENSG00000182606.17|EH38E2195241_fwd_tile1-1_TRAK1|ENSG00000182606.17|EH38E2195241|3-42216495-G-A	GGCCCCCGAGGAGCATGGGCACTCAGTGCCACTTACCAAGCATACCTACTCCAGGCAGAAGGCTCACCAGAGTCCAACTAGAGAGAGCAGGTGAGGTCTCACTCTGTAAGAGTGAAAGTAAAAGTGGTTCTCACTCTTGCAAAGTCCTCTGATGTGTCCACCTGTAGCTAGCTGAAGGATGTGTGCTTGCATGTGGTGTGTTTTAAGAACAAAACATCTGCACGACAGCTACGGGCAGTTCATCAACACAGGAGATCTTGAATAATAATC	variant	test		GRCh38	chr3	42216373	42216643	+	["SNV"]	[121]	["NC_000003.12:42216494:G:A"]	["alt"]
cardiac_neuro_cava_random:ALT_TRAK1|ENSG00000182606.17|EH38E2195241_fwd_tile1-1_TRAK1|ENSG00000182606.17|EH38E2195241|3-42216522-C-T	GGCCCCCGAGGAGCATGGGCACTCAGTGCCACTTACCAAGCATACCTACTCCAGGCAGAAGGCTCACCAGAGTCCAACTAGAGAGAGCAGGTGAGGTCTCACTCTGTAAGAGTGAAAGTAAGAGTGGTTCTCACTCTTGCAAAGTCCTTTGATGTGTCCACCTGTAGCTAGCTGAAGGATGTGTGCTTGCATGTGGTGTGTTTTAAGAACAAAACATCTGCACGACAGCTACGGGCAGTTCATCAACACAGGAGATCTTGAATAATAATC	variant	test		GRCh38	chr3	42216373	42216643	+	["SNV"]	[148]	["NC_000003.12:42216521:C:T"]	["alt"]
cardiac_neuro_cava_random:ALT_TRAK1|ENSG00000182606.17|EH38E2195241_fwd_tile1-1_TRAK1|ENSG00000182606.17|EH38E2195241|3-42216529-G-T	GGCCCCCGAGGAGCATGGGCACTCAGTGCCACTTACCAAGCATACCTACTCCAGGCAGAAGGCTCACCAGAGTCCAACTAGAGAGAGCAGGTGAGGTCTCACTCTGTAAGAGTGAAAGTAAGAGTGGTTCTCACTCTTGCAAAGTCCTCTGATGTTTCCACCTGTAGCTAGCTGAAGGATGTGTGCTTGCATGTGGTGTGTTTTAAGAACAAAACATCTGCACGACAGCTACGGGCAGTTCATCAACACAGGAGATCTTGAATAATAATC	variant	test		GRCh38	chr3	42216373	42216643	+	["SNV"]	[155]	["NC_000003.12:42216528:G:T"]	["alt"]
cardiac_neuro_cava_random:ALT_TRAK1|ENSG00000182606.17|EH38E2195241_fwd_tile1-1_TRAK1|ENSG00000182606.17|EH38E2195241|3-42216610-A-C	GGCCCCCGAGGAGCATGGGCACTCAGTGCCACTTACCAAGCATACCTACTCCAGGCAGAAGGCTCACCAGAGTCCAACTAGAGAGAGCAGGTGAGGTCTCACTCTGTAAGAGTGAAAGTAAGAGTGGTTCTCACTCTTGCAAAGTCCTCTGATGTGTCCACCTGTAGCTAGCTGAAGGATGTGTGCTTGCATGTGGTGTGTTTTAAGAACAAAACATCTGCACGACAGCTACGGGCCGTTCATCAACACAGGAGATCTTGAATAATAATC	variant	test		GRCh38	chr3	42216373	42216643	+	["SNV"]	[236]	["NC_000003.12:42216609:A:C"]	["alt"]
cardiac_neuro_cava_random:ALT_TRAK1|ENSG00000182606.17|EH38E2195244_fwd_tile1-1_TRAK1|ENSG00000182606.17|EH38E2195244|3-42218983-G-A	CCCCATCTCCCACCATAACAATCACAAATAGACAGTAGTGGAGCCAGCATCCCCAAGCCCCTTTTTGTGTAAGCAGAAAGGGAGCTGTGAGCCTTGCCCTGTTTGCAGGTTTCAAGTGCCTCTCCCTGCCTGTACTTCTCCCCTTCCTCTGAGCAGAGCTTTGGTAGCTGTTGCCAATGCAAAGAAATGTAAAGCAGCAAAAGAAGACAGCAGGTTCTGACCTGAGGAGGGAAACCAAATTTATCCCACAAAGGCCCATTACCCCACCCC	variant	test		GRCh38	chr3	42218927	42219197	+	["SNV"]	[55]	["NC_000003.12:42218982:G:A"]	["alt"]
cardiac_neuro_cava_random:ALT_TRAK1|ENSG00000182606.17|EH38E2195244_fwd_tile1-1_TRAK1|ENSG00000182606.17|EH38E2195244|3-42219038-T-G	CCCCATCTCCCACCATAACAATCACAAATAGACAGTAGTGGAGCCAGCATCCCCAGGCCCCTTTTTGTGTAAGCAGAAAGGGAGCTGTGAGCCTTGCCCTGTTTGCAGGTGTCAAGTGCCTCTCCCTGCCTGTACTTCTCCCCTTCCTCTGAGCAGAGCTTTGGTAGCTGTTGCCAATGCAAAGAAATGTAAAGCAGCAAAAGAAGACAGCAGGTTCTGACCTGAGGAGGGAAACCAAATTTATCCCACAAAGGCCCATTACCCCACCCC	variant	test		GRCh38	chr3	42218927	42219197	+	["SNV"]	[110]	["NC_000003.12:42219037:T:G"]	["alt"]
cardiac_neuro_cava_random:ALT_TRAK1|ENSG00000182606.17|EH38E3508055_fwd_tile1-1_TRAK1|ENSG00000182606.17|EH38E3508055|3-42226959-G-A	GCATTTAAGTACTGGGGACGAATAAGTGAGCCAGTTTCTGCTGTCACGGAGTGTACAATCTAGAGAGAACAACACCAAGTGTAGAATAACAAGGGCTGTGCAGAGAATTAAAACAGGGTGGTGTGAAAGAGTGGGTGGCTGCTTTGGATTGGACAGTAAGAGAAAGCCACTCCAGGGAGGGGTACTTGAGTGAAGCATGTGAGATCTGGCACAAGAGCATTTCCGCAGAGAGAGCAGCTGGTGTAAAGGCCCGGAGGCAGAAAAGCACTT	variant	test		GRCh38	chr3	42226831	42227101	+	["SNV"]	[127]	["NC_000003.12:42226958:G:A"]	["alt"]
cardiac_neuro_cava_random:ALT_TRAK1|ENSG00000182606.17|EH38E3508057_fwd_tile1-1_TRAK1|ENSG00000182606.17|EH38E3508057|3-42228060-C-T	AGTTCAAGACCAGCCTGACCAACATGGAGAAACCCCGTCTCTACTAAAAATACAAAATTAGCCGGGCACGGTGGCGCATGCCTGTAATCTCAGCTACACGGGAAGCTAAGGCAGGAGAATCGCTTGAACCCGGGAGGCCGAGGTTGCGGTGGGCCGAGATCGTGCCATTGCACTCCAGAACAAGAGCGAAACTCCGTTTCAAAAAAAAAGAACAACCACCGTTTTGAAACCATAATACTAACTAATTCAGACAACAATGGATATTGAAAC	variant	test		GRCh38	chr3	42227970	42228240	+	["SNV"]	[89]	["NC_000003.12:42228059:C:T"]	["alt"]
cardiac_neuro_cava_random:ALT_TDGF1|ENSG00000241186.10|EH38E3510492_fwd_tile1-1_TDGF1|ENSG00000241186.10|EH38E3510492|3-46536983-C-G	GAAGACATTTCAAGAGATGAACAAAGATACATATTAAATGGAGCACCTCTGATGACATTTCAGACAACTGTGAGCATGACTCATCCCATGGTGATGCTCTGATGCCCTGCCTTTTGACAGCTGCATGCTTAATACCCCATCTATCTTGCTGCCAACCACTGGATTCCCAAGCCAAGGTGGCAGGATGGCAAGGATCCCTGAGTCTAGGTCAACCACTGTGGCTTCTCAAATGTATAAGGACAGAACCTTTCTACTTGAAAAGGGTTGTTT	variant	test		GRCh38	chr3	46536860	46537130	+	["SNV"]	[122]	["NC_000003.12:46536982:C:G"]	["alt"]
cardiac_neuro_cava_random:ALT_TDGF1|ENSG00000241186.10|EH38E2198247_fwd_tile1-1_TDGF1|ENSG00000241186.10|EH38E2198247|3-46537509-G-A	GCCTCCAGCCTAAAAAGGGTTTTTAAAAGTAACTCAGTCCTCAGAAACTCTATCCAGTTATTTAAATATACCATGAGCTTGCCCAAAAATGACCTGCAAATAGTGAAATCTGGCTTCTAACCCAGGCTCTGAAGAAGTTCCTTAGTGTAATATGTAAATGATAATGATTCAGTCAGTTAATGATTCAGTCAGTGGGTCTCTCCAATTTGCAAAATAAAGGGGCAGGAGGTAAATGACCCCTTACATGTCAAAAATGGTACTTTTCAGTCA	variant	test		GRCh38	chr3	46537389	46537659	+	["SNV"]	[119]	["NC_000003.12:46537508:G:A"]	["alt"]
cardiac_neuro_cava_random:ALT_TDGF1|ENSG00000241186.10|EH38E3510500_fwd_tile1-1_TDGF1|ENSG00000241186.10|EH38E3510500|3-46540648-G-A	AAGGATCCACTACTGAGTTTGCAGAGCCTAGTACAAAATGAAAATGCAGGCACCTTGTTAAAAATTAAGAAGTTCAAGATGGTGAGCACAGAGCATTAAACCAAGCATAGGGCCCTGTGCCGCTGCTTCTGAAGCCAACTACCTAGTTACCACCTGCCCCCTTCTCGTGGCCCTGGCAAACTGTCCCGACACCTCTTGATCTGAATGGAACCCACACCACACCAGAGGGTTGCCTCCTGGAACTGAGACAAAATGAGTTGGGTCATCAGG	variant	test		GRCh38	chr3	46540615	46540885	+	["SNV"]	[32]	["NC_000003.12:46540647:G:A"]	["alt"]
cardiac_neuro_cava_random:ALT_TDGF1|ENSG00000241186.10|EH38E3510504_fwd_tile1-1_TDGF1|ENSG00000241186.10|EH38E3510504|3-46544689-C-T	AACCAGATAAAGGATCTGCAGAAATTCCTTTGCTGCCCTTCGGCACTTTGGCAAGTAAGTAATTGCCCACTGCCAGGGCGTTAGTTGAATGAAAGGCGCCGTCACTTAAATTGATGTTTTTTAAAGACAAAGAATTATGTTAAGGGTCTAGGGCGGGGAACAGGAGAGGAACGCATCCTGAAAGACTGTGCTGCCCAGGAGAGGGCACGTGCATCCCAGCTGCTCAGCCACAGAGGTATCCAAGTGGGTCCCATCACTGCTTCCAGGACT	variant	test		GRCh38	chr3	46544640	46544910	+	["SNV"]	[48]	["NC_000003.12:46544688:C:T"]	["alt"]
cardiac_neuro_cava_random:ALT_TDGF1|ENSG00000241186.10|EH38E3510504_fwd_tile1-1_TDGF1|ENSG00000241186.10|EH38E3510504|3-46544727-G-T	AACCAGATAAAGGATCTGCAGAAATTCCTTTGCTGCCCTTCGGCACTTCGGCAAGTAAGTAATTGCCCACTGCCAGGGCGTTAGTTTAATGAAAGGCGCCGTCACTTAAATTGATGTTTTTTAAAGACAAAGAATTATGTTAAGGGTCTAGGGCGGGGAACAGGAGAGGAACGCATCCTGAAAGACTGTGCTGCCCAGGAGAGGGCACGTGCATCCCAGCTGCTCAGCCACAGAGGTATCCAAGTGGGTCCCATCACTGCTTCCAGGACT	variant	test		GRCh38	chr3	46544640	46544910	+	["SNV"]	[86]	["NC_000003.12:46544726:G:T"]	["alt"]
cardiac_neuro_cava_random:ALT_TDGF1|ENSG00000241186.10|EH38E3510504_fwd_tile1-1_TDGF1|ENSG00000241186.10|EH38E3510504|3-46544753-G-A	AACCAGATAAAGGATCTGCAGAAATTCCTTTGCTGCCCTTCGGCACTTCGGCAAGTAAGTAATTGCCCACTGCCAGGGCGTTAGTTGAATGAAAGGCGCCGTCACTTAAATTAATGTTTTTTAAAGACAAAGAATTATGTTAAGGGTCTAGGGCGGGGAACAGGAGAGGAACGCATCCTGAAAGACTGTGCTGCCCAGGAGAGGGCACGTGCATCCCAGCTGCTCAGCCACAGAGGTATCCAAGTGGGTCCCATCACTGCTTCCAGGACT	variant	test		GRCh38	chr3	46544640	46544910	+	["SNV"]	[112]	["NC_000003.12:46544752:G:A"]	["alt"]
cardiac_neuro_cava_random:ALT_TDGF1|ENSG00000241186.10|EH38E3510504_fwd_tile1-1_TDGF1|ENSG00000241186.10|EH38E3510504|3-46544788-C-G	AACCAGATAAAGGATCTGCAGAAATTCCTTTGCTGCCCTTCGGCACTTCGGCAAGTAAGTAATTGCCCACTGCCAGGGCGTTAGTTGAATGAAAGGCGCCGTCACTTAAATTGATGTTTTTTAAAGACAAAGAATTATGTTAAGGGTGTAGGGCGGGGAACAGGAGAGGAACGCATCCTGAAAGACTGTGCTGCCCAGGAGAGGGCACGTGCATCCCAGCTGCTCAGCCACAGAGGTATCCAAGTGGGTCCCATCACTGCTTCCAGGACT	variant	test		GRCh38	chr3	46544640	46544910	+	["SNV"]	[147]	["NC_000003.12:46544787:C:G"]	["alt"]
cardiac_neuro_cava_random:ALT_TDGF1|ENSG00000241186.10|EH38E3510504_fwd_tile1-1_TDGF1|ENSG00000241186.10|EH38E3510504|3-46544795-G-A	AACCAGATAAAGGATCTGCAGAAATTCCTTTGCTGCCCTTCGGCACTTCGGCAAGTAAGTAATTGCCCACTGCCAGGGCGTTAGTTGAATGAAAGGCGCCGTCACTTAAATTGATGTTTTTTAAAGACAAAGAATTATGTTAAGGGTCTAGGGCAGGGAACAGGAGAGGAACGCATCCTGAAAGACTGTGCTGCCCAGGAGAGGGCACGTGCATCCCAGCTGCTCAGCCACAGAGGTATCCAAGTGGGTCCCATCACTGCTTCCAGGACT	variant	test		GRCh38	chr3	46544640	46544910	+	["SNV"]	[154]	["NC_000003.12:46544794:G:A"]	["alt"]
cardiac_neuro_cava_random:ALT_TDGF1|ENSG00000241186.10|EH38E2198263_fwd_tile1-1_TDGF1|ENSG00000241186.10|EH38E2198263|3-46545903-G-A	TTCCACATCCATAGCTTATCCCCCAGCTTGATGCTAAGCTCCATGATGACAGCTAGTGTGTCTCACAGCCCTTCAGATGCCCACACAGCTGTCAGAACAGGGCTCTGCACCTGGTGAGCCTTTCTTCATTTAGGAATTTGTTTTCTGTTTGAGGCCTTTAACATATTCTATGTGATGCAAAACAAGATGTTTTGTGGTTTTCCTTCAAAACCATCAAACACAGATGTTGTCTGACTCAAAATAAGGTAGCCCACCTTTGATAGGGGCTTA	variant	test		GRCh38	chr3	46545786	46546056	+	["SNV"]	[116]	["NC_000003.12:46545902:G:A"]	["alt"]
cardiac_neuro_cava_random:ALT_TDGF1|ENSG00000241186.10|EH38E2198263_fwd_tile1-1_TDGF1|ENSG00000241186.10|EH38E2198263|3-46545920-G-A	TTCCACATCCATAGCTTATCCCCCAGCTTGATGCTAAGCTCCATGATGACAGCTAGTGTGTCTCACAGCCCTTCAGATGCCCACACAGCTGTCAGAACAGGGCTCTGCACCTGGTGGGCCTTTCTTCATTTAGAAATTTGTTTTCTGTTTGAGGCCTTTAACATATTCTATGTGATGCAAAACAAGATGTTTTGTGGTTTTCCTTCAAAACCATCAAACACAGATGTTGTCTGACTCAAAATAAGGTAGCCCACCTTTGATAGGGGCTTA	variant	test		GRCh38	chr3	46545786	46546056	+	["SNV"]	[133]	["NC_000003.12:46545919:G:A"]	["alt"]
cardiac_neuro_cava_random:ALT_TDGF1|ENSG00000241186.10|EH38E2198263_fwd_tile1-1_TDGF1|ENSG00000241186.10|EH38E2198263|3-46545922-A-C	TTCCACATCCATAGCTTATCCCCCAGCTTGATGCTAAGCTCCATGATGACAGCTAGTGTGTCTCACAGCCCTTCAGATGCCCACACAGCTGTCAGAACAGGGCTCTGCACCTGGTGGGCCTTTCTTCATTTAGGACTTTGTTTTCTGTTTGAGGCCTTTAACATATTCTATGTGATGCAAAACAAGATGTTTTGTGGTTTTCCTTCAAAACCATCAAACACAGATGTTGTCTGACTCAAAATAAGGTAGCCCACCTTTGATAGGGGCTTA	variant	test		GRCh38	chr3	46545786	46546056	+	["SNV"]	[135]	["NC_000003.12:46545921:A:C"]	["alt"]
cardiac_neuro_cava_random:ALT_TDGF1|ENSG00000241186.10|EH38E2198263_fwd_tile1-1_TDGF1|ENSG00000241186.10|EH38E2198263|3-46545962-T-A	TTCCACATCCATAGCTTATCCCCCAGCTTGATGCTAAGCTCCATGATGACAGCTAGTGTGTCTCACAGCCCTTCAGATGCCCACACAGCTGTCAGAACAGGGCTCTGCACCTGGTGGGCCTTTCTTCATTTAGGAATTTGTTTTCTGTTTGAGGCCTTTAACATATTCTATGTGAAGCAAAACAAGATGTTTTGTGGTTTTCCTTCAAAACCATCAAACACAGATGTTGTCTGACTCAAAATAAGGTAGCCCACCTTTGATAGGGGCTTA	variant	test		GRCh38	chr3	46545786	46546056	+	["SNV"]	[175]	["NC_000003.12:46545961:T:A"]	["alt"]
cardiac_neuro_cava_random:ALT_TDGF1|ENSG00000241186.10|EH38E2198263_fwd_tile1-1_TDGF1|ENSG00000241186.10|EH38E2198263|3-46545962-T-C	TTCCACATCCATAGCTTATCCCCCAGCTTGATGCTAAGCTCCATGATGACAGCTAGTGTGTCTCACAGCCCTTCAGATGCCCACACAGCTGTCAGAACAGGGCTCTGCACCTGGTGGGCCTTTCTTCATTTAGGAATTTGTTTTCTGTTTGAGGCCTTTAACATATTCTATGTGACGCAAAACAAGATGTTTTGTGGTTTTCCTTCAAAACCATCAAACACAGATGTTGTCTGACTCAAAATAAGGTAGCCCACCTTTGATAGGGGCTTA	variant	test		GRCh38	chr3	46545786	46546056	+	["SNV"]	[175]	["NC_000003.12:46545961:T:C"]	["alt"]
cardiac_neuro_cava_random:ALT_TDGF1|ENSG00000241186.10|EH38E2198263_fwd_tile1-1_TDGF1|ENSG00000241186.10|EH38E2198263|3-46545966-A-C	TTCCACATCCATAGCTTATCCCCCAGCTTGATGCTAAGCTCCATGATGACAGCTAGTGTGTCTCACAGCCCTTCAGATGCCCACACAGCTGTCAGAACAGGGCTCTGCACCTGGTGGGCCTTTCTTCATTTAGGAATTTGTTTTCTGTTTGAGGCCTTTAACATATTCTATGTGATGCACAACAAGATGTTTTGTGGTTTTCCTTCAAAACCATCAAACACAGATGTTGTCTGACTCAAAATAAGGTAGCCCACCTTTGATAGGGGCTTA	variant	test		GRCh38	chr3	46545786	46546056	+	["SNV"]	[179]	["NC_000003.12:46545965:A:C"]	["alt"]
cardiac_neuro_cava_random:ALT_TDGF1|ENSG00000241186.10|EH38E2198263_fwd_tile1-1_TDGF1|ENSG00000241186.10|EH38E2198263|3-46546000-T-C	TTCCACATCCATAGCTTATCCCCCAGCTTGATGCTAAGCTCCATGATGACAGCTAGTGTGTCTCACAGCCCTTCAGATGCCCACACAGCTGTCAGAACAGGGCTCTGCACCTGGTGGGCCTTTCTTCATTTAGGAATTTGTTTTCTGTTTGAGGCCTTTAACATATTCTATGTGATGCAAAACAAGATGTTTTGTGGTTTTCCTTCAAAACCACCAAACACAGATGTTGTCTGACTCAAAATAAGGTAGCCCACCTTTGATAGGGGCTTA	variant	test		GRCh38	chr3	46545786	46546056	+	["SNV"]	[213]	["NC_000003.12:46545999:T:C"]	["alt"]
cardiac_neuro_cava_random:ALT_TDGF1|ENSG00000241186.10|EH38E2198266_fwd_tile1-1_TDGF1|ENSG00000241186.10|EH38E2198266|3-46547210-A-G	CCCAGGTCTACATGCAAATGTCACCTTCTTAATCAGATGTTTTGCTTTTAAGAAACCATTTCAGATATTGCTGGAGTTTCATGCTTGCCATTCAGCTGAGGGAAGCTGGAACATTTGAAGAAAAACATTTTGCTGACAGCACTGGCTGGCACAGCTCTATAGGTCTCAGTCCCAGTGAGCTGCGCTGGGGAAAACCACCCAGCAATCCATGAGTCAGGGCTTCAGGATCTACATATGAAGTCTATAAGTAATATAACAAAAGTGATAAAT	variant	test		GRCh38	chr3	46547115	46547385	+	["SNV"]	[94]	["NC_000003.12:46547209:A:G"]	["alt"]
cardiac_neuro_cava_random:ALT_TDGF1|ENSG00000241186.10|EH38E2198266_fwd_tile1-1_TDGF1|ENSG00000241186.10|EH38E2198266|3-46547323-C-A	CCCAGGTCTACATGCAAATGTCACCTTCTTAATCAGATGTTTTGCTTTTAAGAAACCATTTCAGATATTGCTGGAGTTTCATGCTTGCCATTCAACTGAGGGAAGCTGGAACATTTGAAGAAAAACATTTTGCTGACAGCACTGGCTGGCACAGCTCTATAGGTCTCAGTCCCAGTGAGCTGCGCTGGGGAAAACCACCCAGCAATCAATGAGTCAGGGCTTCAGGATCTACATATGAAGTCTATAAGTAATATAACAAAAGTGATAAAT	variant	test		GRCh38	chr3	46547115	46547385	+	["SNV"]	[207]	["NC_000003.12:46547322:C:A"]	["alt"]
cardiac_neuro_cava_random:ALT_TDGF1|ENSG00000241186.10|EH38E3510507_fwd_tile1-1_TDGF1|ENSG00000241186.10|EH38E3510507|3-46547844-T-C	GGAGAAGTTGTAGTGGCTTGGAATTGTTGCTTTTCCTTATTAGCTCTTCTGTGTGATTTAGTTTTATAACCATATGATAAAAATGAATTTTAAATATCTACCTGTAGATTTAGATCTTACTGTAGCAGTCAGGACAAGGGGCAGACTCTAGGTCAAAGACATGCTGCTAGAACTTCTGTTAGAAGCAATACCTCCAAAATTTTTAAAACCAACAGCACAGCCACTGCAAGTTCTTGTATTCACTGGGCACTTTTCAGATTAATGTCTCTA	variant	test		GRCh38	chr3	46547798	46548068	+	["SNV"]	[45]	["NC_000003.12:46547843:T:C"]	["alt"]
cardiac_neuro_cava_random:ALT_TDGF1|ENSG00000241186.10|EH38E3510507_fwd_tile1-1_TDGF1|ENSG00000241186.10|EH38E3510507|3-46548016-C-G	GGAGAAGTTGTAGTGGCTTGGAATTGTTGCTTTTCCTTATTAGCTTTTCTGTGTGATTTAGTTTTATAACCATATGATAAAAATGAATTTTAAATATCTACCTGTAGATTTAGATCTTACTGTAGCAGTCAGGACAAGGGGCAGACTCTAGGTCAAAGACATGCTGCTAGAACTTCTGTTAGAAGCAATACCTCCAAAATTTTTAAAACCAACAGCAGAGCCACTGCAAGTTCTTGTATTCACTGGGCACTTTTCAGATTAATGTCTCTA	variant	test		GRCh38	chr3	46547798	46548068	+	["SNV"]	[217]	["NC_000003.12:46548015:C:G"]	["alt"]
cardiac_neuro_cava_random:ALT_TDGF1|ENSG00000241186.10|EH38E3510509_fwd_tile1-1_TDGF1|ENSG00000241186.10|EH38E3510509|3-46548913-G-A	GATCATCAGGCATTAGATTCTCATAAGCAGTGGGCAACCTAGATCCCTTGTATGCACAATTCACAAAAGGGTTTGTGCTCCTATGAAAATCTAATGCTGCCGCTGATCTGACAGGAGGTGGAGCTCAGGTGGTAATGCCCGCTTGCCCCCTGCACACCTCCTGCTGTGTGGCCCAGTTCCTAAAAGGCCAGCCCAGGGCTTGGGAACCTCCGCTCCAAATGATCAAGTTTCATTCGGAGAGAGTGATATTTCATATTTTATCTCTACTTA	variant	test		GRCh38	chr3	46548826	46549096	+	["SNV"]	[86]	["NC_000003.12:46548912:G:A"]	["alt"]
cardiac_neuro_cava_random:ALT_TDGF1|ENSG00000241186.10|EH38E3510509_fwd_tile1-1_TDGF1|ENSG00000241186.10|EH38E3510509|3-46548956-T-C	GATCATCAGGCATTAGATTCTCATAAGCAGTGGGCAACCTAGATCCCTTGTATGCACAATTCACAAAAGGGTTTGTGCTCCTATGAGAATCTAATGCTGCCGCTGATCTGACAGGAGGTGGAGCTCAGGCGGTAATGCCCGCTTGCCCCCTGCACACCTCCTGCTGTGTGGCCCAGTTCCTAAAAGGCCAGCCCAGGGCTTGGGAACCTCCGCTCCAAATGATCAAGTTTCATTCGGAGAGAGTGATATTTCATATTTTATCTCTACTTA	variant	test		GRCh38	chr3	46548826	46549096	+	["SNV"]	[129]	["NC_000003.12:46548955:T:C"]	["alt"]
cardiac_neuro_cava_random:ALT_TDGF1|ENSG00000241186.10|EH38E3510509_fwd_tile1-1_TDGF1|ENSG00000241186.10|EH38E3510509|3-46549038-G-A	GATCATCAGGCATTAGATTCTCATAAGCAGTGGGCAACCTAGATCCCTTGTATGCACAATTCACAAAAGGGTTTGTGCTCCTATGAGAATCTAATGCTGCCGCTGATCTGACAGGAGGTGGAGCTCAGGTGGTAATGCCCGCTTGCCCCCTGCACACCTCCTGCTGTGTGGCCCAGTTCCTAAAAGGCCAGCCCAGGGCTTGGGAACCTCCACTCCAAATGATCAAGTTTCATTCGGAGAGAGTGATATTTCATATTTTATCTCTACTTA	variant	test		GRCh38	chr3	46548826	46549096	+	["SNV"]	[211]	["NC_000003.12:46549037:G:A"]	["alt"]
cardiac_neuro_cava_random:ALT_TDGF1|ENSG00000241186.10|EH38E3510509_fwd_tile1-1_TDGF1|ENSG00000241186.10|EH38E3510509|3-46549062-G-A	GATCATCAGGCATTAGATTCTCATAAGCAGTGGGCAACCTAGATCCCTTGTATGCACAATTCACAAAAGGGTTTGTGCTCCTATGAGAATCTAATGCTGCCGCTGATCTGACAGGAGGTGGAGCTCAGGTGGTAATGCCCGCTTGCCCCCTGCACACCTCCTGCTGTGTGGCCCAGTTCCTAAAAGGCCAGCCCAGGGCTTGGGAACCTCCGCTCCAAATGATCAAGTTTCATTCAGAGAGAGTGATATTTCATATTTTATCTCTACTTA	variant	test		GRCh38	chr3	46548826	46549096	+	["SNV"]	[235]	["NC_000003.12:46549061:G:A"]	["alt"]
cardiac_neuro_cava_random:ALT_TDGF1|ENSG00000241186.10|EH38E3510510_fwd_tile1-1_TDGF1|ENSG00000241186.10|EH38E3510510|3-46549407-G-A	TATGAATTATATTATGGAAGCTCAAAAACACCTGTAAAGAAGGCAAATTTACTACCCCCATTTCTGAAAAGGCTGAGAAACTAAGTTCCTTTCTTAAACATGCACATTCTTCCCCAGCCCTACCTCACATTCCTCCTTATCTGCCCAGCCAACTTGGTGGCTGTTTTCCTTATCTTGGGCTAGAAAAGCCAAACAAATATCCAAGAAGTTTTCTGTCTTAGGTTAAGATGAGACAGTGCACAAGCTCAATGACACTGAGCCCAAGTCAAG	variant	test		GRCh38	chr3	46549338	46549608	+	["SNV"]	[68]	["NC_000003.12:46549406:G:A"]	["alt"]
cardiac_neuro_cava_random:ALT_TDGF1|ENSG00000241186.10|EH38E3510510_fwd_tile1-1_TDGF1|ENSG00000241186.10|EH38E3510510|3-46549455-G-C	TATGAATTATATTATGGAAGCTCAAAAACACCTGTAAAGAAGGCAAATTTACTACCCCCATTTCTGAAGAGGCTGAGAAACTAAGTTCCTTTCTTAAACATGCACATTCTTCCCCACCCCTACCTCACATTCCTCCTTATCTGCCCAGCCAACTTGGTGGCTGTTTTCCTTATCTTGGGCTAGAAAAGCCAAACAAATATCCAAGAAGTTTTCTGTCTTAGGTTAAGATGAGACAGTGCACAAGCTCAATGACACTGAGCCCAAGTCAAG	variant	test		GRCh38	chr3	46549338	46549608	+	["SNV"]	[116]	["NC_000003.12:46549454:G:C"]	["alt"]
cardiac_neuro_cava_random:ALT_TDGF1|ENSG00000241186.10|EH38E3510510_fwd_tile1-1_TDGF1|ENSG00000241186.10|EH38E3510510|3-46549502-T-C	TATGAATTATATTATGGAAGCTCAAAAACACCTGTAAAGAAGGCAAATTTACTACCCCCATTTCTGAAGAGGCTGAGAAACTAAGTTCCTTTCTTAAACATGCACATTCTTCCCCAGCCCTACCTCACATTCCTCCTTATCTGCCCAGCCAACTTGGTGGCTGCTTTCCTTATCTTGGGCTAGAAAAGCCAAACAAATATCCAAGAAGTTTTCTGTCTTAGGTTAAGATGAGACAGTGCACAAGCTCAATGACACTGAGCCCAAGTCAAG	variant	test		GRCh38	chr3	46549338	46549608	+	["SNV"]	[163]	["NC_000003.12:46549501:T:C"]	["alt"]
cardiac_neuro_cava_random:ALT_TDGF1|ENSG00000241186.10|EH38E3510510_fwd_tile1-1_TDGF1|ENSG00000241186.10|EH38E3510510|3-46549506-C-T	TATGAATTATATTATGGAAGCTCAAAAACACCTGTAAAGAAGGCAAATTTACTACCCCCATTTCTGAAGAGGCTGAGAAACTAAGTTCCTTTCTTAAACATGCACATTCTTCCCCAGCCCTACCTCACATTCCTCCTTATCTGCCCAGCCAACTTGGTGGCTGTTTTTCTTATCTTGGGCTAGAAAAGCCAAACAAATATCCAAGAAGTTTTCTGTCTTAGGTTAAGATGAGACAGTGCACAAGCTCAATGACACTGAGCCCAAGTCAAG	variant	test		GRCh38	chr3	46549338	46549608	+	["SNV"]	[167]	["NC_000003.12:46549505:C:T"]	["alt"]
cardiac_neuro_cava_random:ALT_TDGF1|ENSG00000241186.10|EH38E3510510_fwd_tile1-1_TDGF1|ENSG00000241186.10|EH38E3510510|3-46549538-T-C	TATGAATTATATTATGGAAGCTCAAAAACACCTGTAAAGAAGGCAAATTTACTACCCCCATTTCTGAAGAGGCTGAGAAACTAAGTTCCTTTCTTAAACATGCACATTCTTCCCCAGCCCTACCTCACATTCCTCCTTATCTGCCCAGCCAACTTGGTGGCTGTTTTCCTTATCTTGGGCTAGAAAAGCCAAACAAATACCCAAGAAGTTTTCTGTCTTAGGTTAAGATGAGACAGTGCACAAGCTCAATGACACTGAGCCCAAGTCAAG	variant	test		GRCh38	chr3	46549338	46549608	+	["SNV"]	[199]	["NC_000003.12:46549537:T:C"]	["alt"]
cardiac_neuro_cava_random:ALT_TDGF1|ENSG00000241186.10|EH38E3510510_fwd_tile1-1_TDGF1|ENSG00000241186.10|EH38E3510510|3-46549540-C-A	TATGAATTATATTATGGAAGCTCAAAAACACCTGTAAAGAAGGCAAATTTACTACCCCCATTTCTGAAGAGGCTGAGAAACTAAGTTCCTTTCTTAAACATGCACATTCTTCCCCAGCCCTACCTCACATTCCTCCTTATCTGCCCAGCCAACTTGGTGGCTGTTTTCCTTATCTTGGGCTAGAAAAGCCAAACAAATATCAAAGAAGTTTTCTGTCTTAGGTTAAGATGAGACAGTGCACAAGCTCAATGACACTGAGCCCAAGTCAAG	variant	test		GRCh38	chr3	46549338	46549608	+	["SNV"]	[201]	["NC_000003.12:46549539:C:A"]	["alt"]
cardiac_neuro_cava_random:ALT_TDGF1|ENSG00000241186.10|EH38E3510512_fwd_tile1-1_TDGF1|ENSG00000241186.10|EH38E3510512|3-46550135-C-A	TCTCAAACTCCTCAAGCAATCCTTTATGTCATATTGGACAATCTCAGATTAGTGGCAAGAGAAAAGACGTTCTAACTACCTGTGATTACAGAATTATACAGAGGCAAGGGCTTGGCCACATCTTCCACTTACCATCTGTGTGAACTTGAGCAACTTACCTAAGTCCCAACTTCCTCATCTGCAAATTAGGGATGGTGGTAACCACCTGAAACCACTGTGATGAATACAGTAGCAGCTTAATTATCAAGCATGATCAGAATAGGTATTTGT	variant	test		GRCh38	chr3	46550043	46550313	+	["SNV"]	[91]	["NC_000003.12:46550134:C:A"]	["alt"]
cardiac_neuro_cava_random:ALT_TDGF1|ENSG00000241186.10|EH38E3510512_fwd_tile1-1_TDGF1|ENSG00000241186.10|EH38E3510512|3-46550203-T-A	TCTCAAACTCCTCAAGCAATCCTTTATGTCATATTGGACAATCTCAGATTAGTGGCAAGAGAAAAGACGTTCTAACTACCTGTGATTACAGCATTATACAGAGGCAAGGGCTTGGCCACATCTTCCACTTACCATCTGTGTGAACTTGAGCAACTTACCAAAGTCCCAACTTCCTCATCTGCAAATTAGGGATGGTGGTAACCACCTGAAACCACTGTGATGAATACAGTAGCAGCTTAATTATCAAGCATGATCAGAATAGGTATTTGT	variant	test		GRCh38	chr3	46550043	46550313	+	["SNV"]	[159]	["NC_000003.12:46550202:T:A"]	["alt"]
cardiac_neuro_cava_random:ALT_TDGF1|ENSG00000241186.10|EH38E3510512_fwd_tile1-1_TDGF1|ENSG00000241186.10|EH38E3510512|3-46550234-G-C	TCTCAAACTCCTCAAGCAATCCTTTATGTCATATTGGACAATCTCAGATTAGTGGCAAGAGAAAAGACGTTCTAACTACCTGTGATTACAGCATTATACAGAGGCAAGGGCTTGGCCACATCTTCCACTTACCATCTGTGTGAACTTGAGCAACTTACCTAAGTCCCAACTTCCTCATCTGCAAATTAGGCATGGTGGTAACCACCTGAAACCACTGTGATGAATACAGTAGCAGCTTAATTATCAAGCATGATCAGAATAGGTATTTGT	variant	test		GRCh38	chr3	46550043	46550313	+	["SNV"]	[190]	["NC_000003.12:46550233:G:C"]	["alt"]
cardiac_neuro_cava_random:ALT_TDGF1|ENSG00000241186.10|EH38E2198273_fwd_tile1-1_TDGF1|ENSG00000241186.10|EH38E2198273|3-46551097-G-T	ATTTCATCCAAGTAAAAACGACACCAACACAATGAATCTTACCTAGAATTCAGCTCAATGGGGGAGGGCTGAAGTGCACAACAGAGTATCCCCAAGCTGCCCCAGATGGCAGTCAGATGGTGTCCAGAGCGCCAGACAGCCTAGTGAGTTAGCTCAGTGAACTCTAGCTAGGCAGCCTGCTACAGCATTTACTGTGGGGGGATTTATCGTGTCATCTCGGTCTTCCTCGTGCCTACCACAAGGGTGGTGGGTAGGTCCTTATAACCATGG	variant	test		GRCh38	chr3	46551008	46551278	+	["SNV"]	[88]	["NC_000003.12:46551096:G:T"]	["alt"]
cardiac_neuro_cava_random:ALT_TDGF1|ENSG00000241186.10|EH38E2198273_fwd_tile1-1_TDGF1|ENSG00000241186.10|EH38E2198273|3-46551141-C-T	ATTTCATCCAAGTAAAAACGACACCAACACAATGAATCTTACCTAGAATTCAGCTCAATGGGGGAGGGCTGAAGTGCACAACAGAGTAGCCCCAAGCTGCCCCAGATGGCAGTCAGATGGTGTCCAGAGCGCTAGACAGCCTAGTGAGTTAGCTCAGTGAACTCTAGCTAGGCAGCCTGCTACAGCATTTACTGTGGGGGGATTTATCGTGTCATCTCGGTCTTCCTCGTGCCTACCACAAGGGTGGTGGGTAGGTCCTTATAACCATGG	variant	test		GRCh38	chr3	46551008	46551278	+	["SNV"]	[132]	["NC_000003.12:46551140:C:T"]	["alt"]
cardiac_neuro_cava_random:ALT_TDGF1|ENSG00000241186.10|EH38E2198273_fwd_tile1-1_TDGF1|ENSG00000241186.10|EH38E2198273|3-46551236-C-A	ATTTCATCCAAGTAAAAACGACACCAACACAATGAATCTTACCTAGAATTCAGCTCAATGGGGGAGGGCTGAAGTGCACAACAGAGTAGCCCCAAGCTGCCCCAGATGGCAGTCAGATGGTGTCCAGAGCGCCAGACAGCCTAGTGAGTTAGCTCAGTGAACTCTAGCTAGGCAGCCTGCTACAGCATTTACTGTGGGGGGATTTATCGTGTCATCTCGGTCTTCCTAGTGCCTACCACAAGGGTGGTGGGTAGGTCCTTATAACCATGG	variant	test		GRCh38	chr3	46551008	46551278	+	["SNV"]	[227]	["NC_000003.12:46551235:C:A"]	["alt"]
cardiac_neuro_cava_random:ALT_TDGF1|ENSG00000241186.10|EH38E2198277_fwd_tile1-1_TDGF1|ENSG00000241186.10|EH38E2198277|3-46556873-A-C	GTCTCGAATTTCTGACCTTGTGATTCACCCGCCTCAGCCTCCCAAAGTGCTAGGATTACAGGCGTGAGCCATCGCGCCCCGCCCCAGCCATTAGTTCTTGAACATTTTTTCTGCATTACACTCTTCCTCCTCTCCTTCTGGAATTCTGATGACACAAATATTAGACTTTTCAGTATTGTTCCATAGATTCTTGAGGGCTTGTTCATTTCAGATAAATCTTCTCTTCTATTTTTTGTTTCAGATTGGTAATGCCCAGTGTCAGGCCTCTGA	variant	test		GRCh38	chr3	46556793	46557063	+	["SNV"]	[79]	["NC_000003.12:46556872:A:C"]	["alt"]
cardiac_neuro_cava_random:ALT_TDGF1|ENSG00000241186.10|EH38E2198277_fwd_tile1-1_TDGF1|ENSG00000241186.10|EH38E2198277|3-46556887-G-T	GTCTCGAATTTCTGACCTTGTGATTCACCCGCCTCAGCCTCCCAAAGTGCTAGGATTACAGGCGTGAGCCATCGCGCCCAGCCCCAGCCATTATTTCTTGAACATTTTTTCTGCATTACACTCTTCCTCCTCTCCTTCTGGAATTCTGATGACACAAATATTAGACTTTTCAGTATTGTTCCATAGATTCTTGAGGGCTTGTTCATTTCAGATAAATCTTCTCTTCTATTTTTTGTTTCAGATTGGTAATGCCCAGTGTCAGGCCTCTGA	variant	test		GRCh38	chr3	46556793	46557063	+	["SNV"]	[93]	["NC_000003.12:46556886:G:T"]	["alt"]
cardiac_neuro_cava_random:ALT_TDGF1|ENSG00000241186.10|EH38E3510519_fwd_tile1-1_TDGF1|ENSG00000241186.10|EH38E3510519|3-46559490-T-G	AAAAGCCAAAGTAAAGTTAACTGTATTTGAGCAGTGTGGGCAGCCCAGCCAGCCACAGTAACTGAAGCTGGAAGAATTACTCCCTACACACAGGGCTCGTGTTCTCTAGATCAACCAGACACATCACAGACTCTGTGGTTGAGGTTCTTTCATTTCCTCAGGCCAGTTAGCCCTTGGCTAGTAGCCAGAGCTGTACATTAACTGCCCCTACATTTTTAAAATCATTGCTTATGAATTTCTATGTATTAACTTAGAGAAATGTAATTCTAG	variant	test		GRCh38	chr3	46559353	46559623	+	["SNV"]	[136]	["NC_000003.12:46559489:T:G"]	["alt"]
cardiac_neuro_cava_random:ALT_TDGF1|ENSG00000241186.10|EH38E3510524_fwd_tile1-1_TDGF1|ENSG00000241186.10|EH38E3510524|3-46563543-C-T	GATCCCAGCTTTCCACAGAGGCAGTGAGCCCCTGGCATGGTCTGCCCTCGGCCTGCCCATCCCACCTCACCCCTCCTGCTCCCCTCCTCTGTGCTTATCCACCCCACGCCTCTTCCCCCTCAGAGCTCAGCACACACTGCTCCCTCAGCCTAGAGCATTCCTCCCCAAGTCACATGGCTTCCTCCCCACACCCCTGGAATCCACCTTAAATGTTTTCTCCTGTCTGGCCTTCCCAGCCTCCTCATCTAAAGTAAACCCGCCTGTTATTTT	variant	test		GRCh38	chr3	46563343	46563613	+	["SNV"]	[199]	["NC_000003.12:46563542:C:T"]	["alt"]
cardiac_neuro_cava_random:ALT_TDGF1|ENSG00000241186.10|EH38E2198289_fwd_tile1-1_TDGF1|ENSG00000241186.10|EH38E2198289|3-46565325-C-T	AGAGTTTCCCTGGGGACTTCTGATTAATTTTATTGTAATTTGTTTAGCTAGAAAATCCAGCCAGGGGAGGCAGAGGGTCCAGACGGGATTAAGAGGGCAATTCCAAGGCCAAGCTGCCTGGGCGGGAGCCCTGCCTACCCACTCTCTGGCCACATGTCCCTGAGAACACAGCCTAACCTCTCTGAGCCTGATGTTCTCATGTGGACGTGATGGAGTAAACAGCACTGAGCTCACAGGTTGGCGAGAACATCACATAGGATCATTGTGTCA	variant	test		GRCh38	chr3	46565109	46565379	+	["SNV"]	[215]	["NC_000003.12:46565324:C:T"]	["alt"]
cardiac_neuro_cava_random:ALT_TDGF1|ENSG00000241186.10|EH38E2198299_fwd_tile1-1_TDGF1|ENSG00000241186.10|EH38E2198299|3-46576012-T-C	ACTGTGGTGCACAAGCTACCTTACAAATGTACCACACTGAGTAACATCTTTAAACCTCCTTGCAGCTCCAGGGCTAGCCTTCTCCTTTGCGGAGCCCTCCCCCACCTCCGGCCTCCTAGAGCTTCAGGCCATGTTCCCCTGTCCCCTGTGAATCTCAGCATGCCACCTGAAGCATTTCACCTGAAAAGGCCACACAGGGAGGAGGCGAAGCGCAGCAGGAATGAAATAGTCAACTGCTGTGGAGTTGGAAATGTTGCTGCATCCCACCAT	variant	test		GRCh38	chr3	46575848	46576118	+	["SNV"]	[163]	["NC_000003.12:46576011:T:C"]	["alt"]
cardiac_neuro_cava_random:ALT_TDGF1|ENSG00000241186.10|EH38E2198300_fwd_tile1-1_TDGF1|ENSG00000241186.10|EH38E2198300|3-46576797-G-A	TTTAGAAATTGGAATTAAATGCGATTTAGAAACTATTAACGACTTTGGGCGTATTTAATAACACATGAAATAACCCGGAAGATTGAAATGTTAGGTGAGGCGACTCCGGCTCATAGACGCGCCTCTCCATCTGGGGCGTCTGGCACTTAGTGGAACCACTCAATAAACACGTTTACCCCTGCAAGCGGCACATCAGAGTCCGGGGGTAATTCTCGGTGTCGTGGGGCCAGGACGGCGAGGGGCTGGAAGAGGCCGCCCTGTGGGAGCTGG	variant	test		GRCh38	chr3	46576717	46576987	+	["SNV"]	[79]	["NC_000003.12:46576796:G:A"]	["alt"]
cardiac_neuro_cava_random:ALT_TDGF1|ENSG00000241186.10|EH38E2198300_fwd_tile1-1_TDGF1|ENSG00000241186.10|EH38E2198300|3-46576831-T-C	TTTAGAAATTGGAATTAAATGCGATTTAGAAACTATTAACGACTTTGGGCGTATTTAATAACACATGAAATAACCCGGAGGATTGAAATGTTAGGTGAGGCGACTCCGGCTCACAGACGCGCCTCTCCATCTGGGGCGTCTGGCACTTAGTGGAACCACTCAATAAACACGTTTACCCCTGCAAGCGGCACATCAGAGTCCGGGGGTAATTCTCGGTGTCGTGGGGCCAGGACGGCGAGGGGCTGGAAGAGGCCGCCCTGTGGGAGCTGG	variant	test		GRCh38	chr3	46576717	46576987	+	["SNV"]	[113]	["NC_000003.12:46576830:T:C"]	["alt"]
cardiac_neuro_cava_random:ALT_TDGF1|ENSG00000241186.10|EH38E2198300_fwd_tile1-1_TDGF1|ENSG00000241186.10|EH38E2198300|3-46576919-G-C	TTTAGAAATTGGAATTAAATGCGATTTAGAAACTATTAACGACTTTGGGCGTATTTAATAACACATGAAATAACCCGGAGGATTGAAATGTTAGGTGAGGCGACTCCGGCTCATAGACGCGCCTCTCCATCTGGGGCGTCTGGCACTTAGTGGAACCACTCAATAAACACGTTTACCCCTGCAAGCGGCACATCAGAGTCCCGGGGTAATTCTCGGTGTCGTGGGGCCAGGACGGCGAGGGGCTGGAAGAGGCCGCCCTGTGGGAGCTGG	variant	test		GRCh38	chr3	46576717	46576987	+	["SNV"]	[201]	["NC_000003.12:46576918:G:C"]	["alt"]
cardiac_neuro_cava_random:ALT_TDGF1|ENSG00000241186.10|EH38E3510539_fwd_tile1-1_TDGF1|ENSG00000241186.10|EH38E3510539|3-46579409-T-A	TTCGATGCTTCTGCCCTGGCCCTTCAAGTGTCTCCTGAGTATCTTTCCAACACTCTTTCACCTAAAAGGGCACCTGGTTCTGGAACTGTGCAGGTGCTGGACTGCTTTTGGTTTTGGAAGTGAGACAAGGATTGTGTATTTTACTTCCCTAGAGTGCAGTTTTCCTCCCCTGAGTCCACTTCACACTGGGGAACCCAGAACCACCACTGGCCTATGCATGAAAATGACTTCTCTGCTCAAAGGCACAGAGACTTACTCTGATACAACACA	variant	test		GRCh38	chr3	46579382	46579652	+	["SNV"]	[26]	["NC_000003.12:46579408:T:A"]	["alt"]
cardiac_neuro_cava_random:ALT_TDGF1|ENSG00000241186.10|EH38E3510539_fwd_tile1-1_TDGF1|ENSG00000241186.10|EH38E3510539|3-46579471-T-G	TTCGATGCTTCTGCCCTGGCCCTTCATGTGTCTCCTGAGTATCTTTCCAACACTCTTTCACCTAAAAGGGCACCTGGTTCTGGAACTGGGCAGGTGCTGGACTGCTTTTGGTTTTGGAAGTGAGACAAGGATTGTGTATTTTACTTCCCTAGAGTGCAGTTTTCCTCCCCTGAGTCCACTTCACACTGGGGAACCCAGAACCACCACTGGCCTATGCATGAAAATGACTTCTCTGCTCAAAGGCACAGAGACTTACTCTGATACAACACA	variant	test		GRCh38	chr3	46579382	46579652	+	["SNV"]	[88]	["NC_000003.12:46579470:T:G"]	["alt"]
cardiac_neuro_cava_random:ALT_TDGF1|ENSG00000241186.10|EH38E3510539_fwd_tile1-1_TDGF1|ENSG00000241186.10|EH38E3510539|3-46579567-A-G	TTCGATGCTTCTGCCCTGGCCCTTCATGTGTCTCCTGAGTATCTTTCCAACACTCTTTCACCTAAAAGGGCACCTGGTTCTGGAACTGTGCAGGTGCTGGACTGCTTTTGGTTTTGGAAGTGAGACAAGGATTGTGTATTTTACTTCCCTAGAGTGCAGTTTTCCTCCCCTGAGTCCACTTCACGCTGGGGAACCCAGAACCACCACTGGCCTATGCATGAAAATGACTTCTCTGCTCAAAGGCACAGAGACTTACTCTGATACAACACA	variant	test		GRCh38	chr3	46579382	46579652	+	["SNV"]	[184]	["NC_000003.12:46579566:A:G"]	["alt"]
cardiac_neuro_cava_random:ALT_TDGF1|ENSG00000241186.10|EH38E3510539_fwd_tile1-1_TDGF1|ENSG00000241186.10|EH38E3510539|3-46579627-A-G	TTCGATGCTTCTGCCCTGGCCCTTCATGTGTCTCCTGAGTATCTTTCCAACACTCTTTCACCTAAAAGGGCACCTGGTTCTGGAACTGTGCAGGTGCTGGACTGCTTTTGGTTTTGGAAGTGAGACAAGGATTGTGTATTTTACTTCCCTAGAGTGCAGTTTTCCTCCCCTGAGTCCACTTCACACTGGGGAACCCAGAACCACCACTGGCCTATGCATGAAAATGACTTCTCTGCTCAAAGGCGCAGAGACTTACTCTGATACAACACA	variant	test		GRCh38	chr3	46579382	46579652	+	["SNV"]	[244]	["NC_000003.12:46579626:A:G"]	["alt"]
cardiac_neuro_cava_random:ALT_TDGF1|ENSG00000241186.10|EH38E2198309_fwd_tile1-1_TDGF1|ENSG00000241186.10|EH38E2198309|3-46586152-A-G	TCAAGGGTCAACTGTGTATTATTTTATGAAACTATGTGTGCCATTTCACAGGTCACCTCAGGACTTAGCTGTTGCAATAATCATGCAACAGTTAATGTTTAACTGCTTCTTTCTTAGCTTAGACATTAATCAGGAGCCATGCACTACTCCCATTTGTCAACATTCTCTGGTAGGGCTCCTCTCTGGCCTCAGCAAAGTCTTAACCAAAAAAACAAAACAAGAAAAAAAGGTTGCGTGGGGAGAACCCAGGGAGTCTGACTCTTCATACTT	variant	test		GRCh38	chr3	46586116	46586386	+	["SNV"]	[35]	["NC_000003.12:46586151:A:G"]	["alt"]
cardiac_neuro_cava_random:ALT_TDGF1|ENSG00000241186.10|EH38E2198309_fwd_tile1-1_TDGF1|ENSG00000241186.10|EH38E2198309|3-46586207-G-T	TCAAGGGTCAACTGTGTATTATTTTATGAAACTATATGTGCCATTTCACAGGTCACCTCAGGACTTAGCTGTTGCAATAATCATGCAACATTTAATGTTTAACTGCTTCTTTCTTAGCTTAGACATTAATCAGGAGCCATGCACTACTCCCATTTGTCAACATTCTCTGGTAGGGCTCCTCTCTGGCCTCAGCAAAGTCTTAACCAAAAAAACAAAACAAGAAAAAAAGGTTGCGTGGGGAGAACCCAGGGAGTCTGACTCTTCATACTT	variant	test		GRCh38	chr3	46586116	46586386	+	["SNV"]	[90]	["NC_000003.12:46586206:G:T"]	["alt"]
cardiac_neuro_cava_random:ALT_TDGF1|ENSG00000241186.10|EH38E2198309_fwd_tile1-1_TDGF1|ENSG00000241186.10|EH38E2198309|3-46586264-T-C	TCAAGGGTCAACTGTGTATTATTTTATGAAACTATATGTGCCATTTCACAGGTCACCTCAGGACTTAGCTGTTGCAATAATCATGCAACAGTTAATGTTTAACTGCTTCTTTCTTAGCTTAGACATTAATCAGGAGCCATGCACTACCCCCATTTGTCAACATTCTCTGGTAGGGCTCCTCTCTGGCCTCAGCAAAGTCTTAACCAAAAAAACAAAACAAGAAAAAAAGGTTGCGTGGGGAGAACCCAGGGAGTCTGACTCTTCATACTT	variant	test		GRCh38	chr3	46586116	46586386	+	["SNV"]	[147]	["NC_000003.12:46586263:T:C"]	["alt"]
cardiac_neuro_cava_random:ALT_TDGF1|ENSG00000241186.10|EH38E2198309_fwd_tile1-1_TDGF1|ENSG00000241186.10|EH38E2198309|3-46586264-T-G	TCAAGGGTCAACTGTGTATTATTTTATGAAACTATATGTGCCATTTCACAGGTCACCTCAGGACTTAGCTGTTGCAATAATCATGCAACAGTTAATGTTTAACTGCTTCTTTCTTAGCTTAGACATTAATCAGGAGCCATGCACTACGCCCATTTGTCAACATTCTCTGGTAGGGCTCCTCTCTGGCCTCAGCAAAGTCTTAACCAAAAAAACAAAACAAGAAAAAAAGGTTGCGTGGGGAGAACCCAGGGAGTCTGACTCTTCATACTT	variant	test		GRCh38	chr3	46586116	46586386	+	["SNV"]	[147]	["NC_000003.12:46586263:T:G"]	["alt"]
cardiac_neuro_cava_random:ALT_TDGF1|ENSG00000241186.10|EH38E2198315_fwd_tile1-1_TDGF1|ENSG00000241186.10|EH38E2198315|3-46599168-C-A	ACACTACTAAGAGGTGGGAATCAGCTGAAGAAGTGAGTTGGCTCCTCGCACCCCCTAGCTTCTGGCATATTGACCTTGAACTTGCCTATGAAAGGTCTAAGCACTGTTGAGGAGCTGTCCTGGCATCTCAGCAGTGAACAAAGGCCTCTTCCTCTGATGAGGGATTTCTCAGAGCCCCCATAACAAAGGATAGAGATGGCCCTTCCTGGGGCTGTTTCAATGTCCACAGACTAGATGGCAAGCATGTTTCCTGCCAGCCCTTTCTGACCA	variant	test		GRCh38	chr3	46598986	46599256	+	["SNV"]	[181]	["NC_000003.12:46599167:C:A"]	["alt"]
cardiac_neuro_cava_random:ALT_TDGF1|ENSG00000241186.10|EH38E2198316_fwd_tile1-1_TDGF1|ENSG00000241186.10|EH38E2198316|3-46599761-A-C	AGCCAAGAGTATATGCCGTGCTGAACGCAATGCTTCAAAATCCACCTGGGCCTTGGCAAACCCTGGAATTTTCTTCCATTGTTTGGGGACAGCCATGGTCAAACATTTAAGCAGCATAAATCTCTCATTTCCAAGAGAAGAGAAAGAAGAAAGGCTCTGTGCAATGACAATAGTAATGGTAATAGAAGCACAATCTCCATCTATCAGGGCCTCCCGGGGACAGGAGCTTTATTTTCCAAATGTTCTGCCTGTGGGCATTTTACAAGAGAC	variant	test		GRCh38	chr3	46599570	46599840	+	["SNV"]	[190]	["NC_000003.12:46599760:A:C"]	["alt"]
cardiac_neuro_cava_random:ALT_TDGF1|ENSG00000241186.10|EH38E3510544_fwd_tile1-1_TDGF1|ENSG00000241186.10|EH38E3510544|3-46603741-G-T	TAGTTTACAGTTTAAATGATAATACCCCTTCCCAAAACTAAACCTCTTTTGTAAAACTCATGAAAGGCTACCACATTACAAGAGGAGCCTGAATTCTTCTAAGATAGTTAAATAATTACAAGCCATTATTCTGGAGGTCACAATATTTGCAGCTTCTCCAAATACTCCTGTAATTAACATCACTATTGTCGAACCTAACATTGGCCTTTGAGATATCTTTTCAGGCTTTTGCATTCCAGTGACTGGATGGCTCCTCCTGGACTGGCAACT	variant	test		GRCh38	chr3	46603597	46603867	+	["SNV"]	[143]	["NC_000003.12:46603740:G:T"]	["alt"]
cardiac_neuro_cava_random:ALT_TDGF1|ENSG00000241186.10|EH38E3510546_fwd_tile1-1_TDGF1|ENSG00000241186.10|EH38E3510546|3-46604676-G-A	AGATTGGTTCATTTATAAAGAAGAGAGGTTTATTTGGCTCATGGTTTTGCAGGTTGTACAAGAAGCATGGTGCCAGCATCCACATTGGGTGAGGGCCTCTGGCTGCTTCTCATGGTGGAAGGGAGCTGGTGTGTGTAGAGATCACACAGCAAAAGAGAAAGCAAGAGGCGGGGCAAGAGGTAATCAGGCCCTTTTTAACAACCAGCTCTTGTGGAAACATAGAGTGAGAACTCACTCACCTTGGAGAGAGGGCATTAATCTATTCATGAG	variant	test		GRCh38	chr3	46604594	46604864	+	["SNV"]	[81]	["NC_000003.12:46604675:G:A"]	["alt"]
cardiac_neuro_cava_random:ALT_TDGF1|ENSG00000241186.10|EH38E3510546_fwd_tile1-1_TDGF1|ENSG00000241186.10|EH38E3510546|3-46604688-G-A	AGATTGGTTCATTTATAAAGAAGAGAGGTTTATTTGGCTCATGGTTTTGCAGGTTGTACAAGAAGCATGGTGCCAGCATCCGCATTGGGTGAGAGCCTCTGGCTGCTTCTCATGGTGGAAGGGAGCTGGTGTGTGTAGAGATCACACAGCAAAAGAGAAAGCAAGAGGCGGGGCAAGAGGTAATCAGGCCCTTTTTAACAACCAGCTCTTGTGGAAACATAGAGTGAGAACTCACTCACCTTGGAGAGAGGGCATTAATCTATTCATGAG	variant	test		GRCh38	chr3	46604594	46604864	+	["SNV"]	[93]	["NC_000003.12:46604687:G:A"]	["alt"]
cardiac_neuro_cava_random:ALT_TDGF1|ENSG00000241186.10|EH38E3510546_fwd_tile1-1_TDGF1|ENSG00000241186.10|EH38E3510546|3-46604732-G-C	AGATTGGTTCATTTATAAAGAAGAGAGGTTTATTTGGCTCATGGTTTTGCAGGTTGTACAAGAAGCATGGTGCCAGCATCCGCATTGGGTGAGGGCCTCTGGCTGCTTCTCATGGTGGAAGGGAGCTGGTGTGTGTACAGATCACACAGCAAAAGAGAAAGCAAGAGGCGGGGCAAGAGGTAATCAGGCCCTTTTTAACAACCAGCTCTTGTGGAAACATAGAGTGAGAACTCACTCACCTTGGAGAGAGGGCATTAATCTATTCATGAG	variant	test		GRCh38	chr3	46604594	46604864	+	["SNV"]	[137]	["NC_000003.12:46604731:G:C"]	["alt"]
cardiac_neuro_cava_random:ALT_TDGF1|ENSG00000241186.10|EH38E3510549_fwd_tile1-1_TDGF1|ENSG00000241186.10|EH38E3510549|3-46609766-G-A	GCCTGATGCACCAAGGATTCATGCTCACAGATGATCCAGGGCATGTTCTAAACATTAACTTTACTTCCAGCCAAGTCATGGCCTCTGTGGAACGTGCCAGAGCAGAAGCTTACCTGCCCCCGGGGTGGGCAAAGGGAGCAGGGGATGGGGACTGTTTAACACTTTGTCCCTGGAATAAGATCTCTGTGAATCTAGTGCTAATTTCGTGTGTGTAACCTTGTCAGGCGAAGGCATTTCTGTAACTCCTCCGCTCTGCATATAAAAGATTAA	variant	test		GRCh38	chr3	46609634	46609904	+	["SNV"]	[131]	["NC_000003.12:46609765:G:A"]	["alt"]
cardiac_neuro_cava_random:ALT_TDGF1|ENSG00000241186.10|EH38E2198325_fwd_tile1-1_TDGF1|ENSG00000241186.10|EH38E2198325|3-46610293-G-A	GGGAGGGAGGTGGATGGGCCCCTTGTAAGCCTGTAAACCTGTCTTTCTCAGCGGCTGGGATTCAGCTTTCCCCCGGAACCCCCTTGCTTGCATCTGCTTGGGAATGACTCACAAATCCTAATGGGGCTTTTCCATATCTAATTTATATAATTAGATGATGCAATCAAAACAAGTTAAACTGTGAGAAAGCCAGAAATCAGTGCCAGTATCCGCTTAACCAGGCTCTGAGAAAAATAGTACATATGGATAGTGAGATGCCAATACCCCAAA	variant	test		GRCh38	chr3	46610085	46610355	+	["SNV"]	[207]	["NC_000003.12:46610292:G:A"]	["alt"]
cardiac_neuro_cava_random:ALT_TDGF1|ENSG00000241186.10|EH38E3510550_fwd_tile1-1_TDGF1|ENSG00000241186.10|EH38E3510550|3-46612935-C-G	TTAGATGGCGTTTTGGGCAGAGGGGATACAGAGGAATAGAGCTATTTACTTATCAAGAGCTTTCCAACTATGGACAGTCTCCTCATCACACTTCTACTAGGAGGAGCAGTTGTGCTCATTGTAGACACCAGGAAACCGAAACACAAATACTCACGGAAACACGTTACCTGTGAAGGAATGGGCTAAACCCTAATGACAAGATGCTAACAGTCTCCCAGTAGGTTAGAGCCAGGGAACTTGAACTTCTAGTCCAAAGACAGAAGAAGCTTT	variant	test		GRCh38	chr3	46612821	46613091	+	["SNV"]	[113]	["NC_000003.12:46612934:C:G"]	["alt"]
cardiac_neuro_cava_random:ALT_TDGF1|ENSG00000241186.10|EH38E3510550_fwd_tile1-1_TDGF1|ENSG00000241186.10|EH38E3510550|3-46613055-G-A	TTAGATGGCGTTTTGGGCAGAGGGGATACAGAGGAATAGAGCTATTTACTTATCAAGAGCTTTCCAACTATGGACAGTCTCCTCATCACACTTCTACTAGGAGGAGCAGTTGTCCTCATTGTAGACACCAGGAAACCGAAACACAAATACTCACGGAAACACGTTACCTGTGAAGGAATGGGCTAAACCCTAATGACAAGATGCTAACAGTCTCCCAGTAGGTTAGAGCCAGGAAACTTGAACTTCTAGTCCAAAGACAGAAGAAGCTTT	variant	test		GRCh38	chr3	46612821	46613091	+	["SNV"]	[233]	["NC_000003.12:46613054:G:A"]	["alt"]
cardiac_neuro_cava_random:ALT_TDGF1|ENSG00000241186.10|EH38E3510552_fwd_tile1-1_TDGF1|ENSG00000241186.10|EH38E3510552|3-46619908-G-A	ACTCTGAGGTCCAGCCCTCCAGGTAACTAGCATGGCACCCTCCAATCTCATCTCTCAGGGAAGAGAGAGTTGGGCAAATGTAGGAGAATGGACAAGAGCATTCTAGGCAGAAGAAATGCCATGTGCAAACACCCCGAGGCAAGGGAACAGCTTGCCCTATTTGTGGAATGGAGAAACCACCATTTTTATATATTGCTCGTATATTCTCCAAAGTCCCTACTGCAGTGCTGAACATATAATAAGAAGTGCTCAAGAAAAGCATGCTTGACT	variant	test		GRCh38	chr3	46619707	46619977	+	["SNV"]	[200]	["NC_000003.12:46619907:G:A"]	["alt"]
cardiac_neuro_cava_random:ALT_TDGF1|ENSG00000241186.10|EH38E3510552_fwd_tile1-1_TDGF1|ENSG00000241186.10|EH38E3510552|3-46619946-A-G	ACTCTGAGGTCCAGCCCTCCAGGTAACTAGCATGGCACCCTCCAATCTCATCTCTCAGGGAAGAGAGAGTTGGGCAAATGTAGGAGAATGGACAAGAGCATTCTAGGCAGAAGAAATGCCATGTGCAAACACCCCGAGGCAAGGGAACAGCTTGCCCTATTTGTGGAATGGAGAAACCACCATTTTTATATATTGCTCGTGTATTCTCCAAAGTCCCTACTGCAGTGCTGAACATATAGTAAGAAGTGCTCAAGAAAAGCATGCTTGACT	variant	test		GRCh38	chr3	46619707	46619977	+	["SNV"]	[238]	["NC_000003.12:46619945:A:G"]	["alt"]
cardiac_neuro_cava_random:ALT_TDGF1|ENSG00000241186.10|EH38E2198333_fwd_tile1-1_TDGF1|ENSG00000241186.10|EH38E2198333|3-46626198-T-C	AGAAGAGATGCAATGATATAAAGTCCTGGGTACTTGCTGGCTGTAAGCAGCACCTGCAAGGCCTTATATACTATACACAGAGGCACTGTATGGCAGACGCACCTGACAGCAACAACAAGATAATAAGTTAAGCAAATACACTGAGAATGACATTATGGTCTAAGAAGAATGTGTGTTCGGAGTCCCAAGCTAAGGAATCCGGGAGTGGCCAACCGGGAGTTTCATACCTTAATTGTGAAGGACACCTGAACCCCCAGCCATCCTTTGGAA	variant	test		GRCh38	chr3	46626085	46626355	+	["SNV"]	[112]	["NC_000003.12:46626197:T:C"]	["alt"]
cardiac_neuro_cava_random:ALT_TDGF1|ENSG00000241186.10|EH38E2198333_fwd_tile1-1_TDGF1|ENSG00000241186.10|EH38E2198333|3-46626299-C-T	AGAAGAGATGCAATGATATAAAGTCCTGGGTACTTGCTGGCTGTAAGCAGCACCTGCAAGGCCTTATATACTATACACAGAGGCACTGTATGGCAGACGCACCTGACAGCAATAACAAGATAATAAGTTAAGCAAATACACTGAGAATGACATTATGGTCTAAGAAGAATGTGTGTTCGGAGTCCCAAGCTAAGGAATCCGGGAGTGGCCAACTGGGAGTTTCATACCTTAATTGTGAAGGACACCTGAACCCCCAGCCATCCTTTGGAA	variant	test		GRCh38	chr3	46626085	46626355	+	["SNV"]	[213]	["NC_000003.12:46626298:C:T"]	["alt"]
cardiac_neuro_cava_random:ALT_MYL3|ENSG00000160808.11|EH38E2198432_rev_tile1-1_MYL3|ENSG00000160808.11|EH38E2198432|3-46829888-A-G	CTGGCTAGTGGGAAGGAGGGGGTGAACTAATTCCAGCTAGAGGACCAGCCTCCCTGCCAGGTGGGCCACAGTGACTCATCAGTATCTGGGGGAACATCTATCAAAGAAGAGACATCATCAACAGTGAAGCAAGTGTTAGATGTGGTTCCGGTTTCAGGGCTCCCACCTAAGACTTTGTGAAACCAGCCAGCTGGGTGATTGCTCAGCGTGAAGGAGGCGTTACCAGGTCCCTGCAGAGGTGTGAGGCCTGGGACTTCCACTCTAGGCTCA	variant	test		GRCh38	chr3	46829766	46830036	-	["SNV"]	[121]	["NC_000003.12:46829887:A:G"]	["alt"]
cardiac_neuro_cava_random:ALT_MYL3|ENSG00000160808.11|EH38E2198432_rev_tile1-1_MYL3|ENSG00000160808.11|EH38E2198432|3-46829977-C-G	CTGGCTAGTGGGAAGGAGGGGGTGAACTAATTCCAGCTAGAGGACCAGCCTCCCTGCCACGTGGGCCACAGTGACTCATCAGTATCTGGGGGAACATCTATCAAAGAAGAGACATCATCAACAGTGAAGCAAGTGTTAGATGTGGTTCTGGTTTCAGGGCTCCCACCTAAGACTTTGTGAAACCAGCCAGCTGGGTGATTGCTCAGCGTGAAGGAGGCGTTACCAGGTCCCTGCAGAGGTGTGAGGCCTGGGACTTCCACTCTAGGCTCA	variant	test		GRCh38	chr3	46829766	46830036	-	["SNV"]	[210]	["NC_000003.12:46829976:C:G"]	["alt"]
cardiac_neuro_cava_random:ALT_MYL3|ENSG00000160808.11|EH38E3510688_rev_tile1-1_MYL3|ENSG00000160808.11|EH38E3510688|3-46844894-G-A	TTGGGGGAGACAGGGACAGCACAGAGGTTCCAGCAGAATGAGAGTGCTTCGTAAGGGATCAGCACGGTGGGGGGTCGGGGGGAGGCTGTGGGCACCAAAAGGTTGGGGAGGGTGTCAGCAAAGGCTTTCTAGAGGATGGGTGCTTAGGTGGAATGTGGCGGCGTTGGTGGGGTGGGGGGTCTCAGGGTGGGAGCAGAATCCTAAGGCAACAGCCTGGACGCTGGAACAAGTGAAGGGGTGGAATGGGGGGAACAGAATGGAGGAGAGTAG	variant	test		GRCh38	chr3	46844764	46845034	-	["SNV"]	[129]	["NC_000003.12:46844893:G:A"]	["alt"]
cardiac_neuro_cava_random:ALT_MYL3|ENSG00000160808.11|EH38E2198435_rev_tile1-1_MYL3|ENSG00000160808.11|EH38E2198435|3-46845194-C-A	GTTCAAGCCCCGCTTTACTCCTGCCTCGTGTGATCTTGGCAAATTGCTTAACCTCTCGCCACTCATTTCCTCCACTGTAGGGTTGAGACTGTTGTGGGTATTAGAGAGGGAACACTGTGGGGAGGGTCGGTGGATTCCAGGAACGTTTCTAGACGGCAGGGGGAGGGGGGTCTCAGGAGCTGAGGCGCCAGAGATCAGGCCCTGGGCTTCCTGGGTGGGGCATTGTGGGAGGAGGGGGAGCTTGGGAAATTGTCAGCCTTGGGGGAGACA	variant	test		GRCh38	chr3	46845022	46845292	-	["SNV"]	[171]	["NC_000003.12:46845193:C:A"]	["alt"]
cardiac_neuro_cava_random:ALT_MYL3|ENSG00000160808.11|EH38E2198439_rev_tile1-1_MYL3|ENSG00000160808.11|EH38E2198439|3-46846981-A-G	GGAGGGAACCTTGGATGCTCCGAAGCACCCACTCCAGCCCAGCTCCCCCCCCGGTGTCTGGTGATCAATATCACTACAGTGCCCATATCCCCACCTTGGCTCCGGTCCTTGGGAGTGCTGGGGTTCTGAGGCCCTTCACACAGGGCGGTACCCTCAGGGCCCATCACAAGGTGCTGGGGCCGCTAAGGCTCAAGGTTCAGTGACCTCCAGCCTTCCTGTTCCCAGCCCCTGGCAGAGGGAAGGGGCATCTCACCAAGAAGCCTTTTCAAG	variant	test		GRCh38	chr3	46846899	46847169	-	["SNV"]	[81]	["NC_000003.12:46846980:A:G"]	["alt"]
cardiac_neuro_cava_random:ALT_MYL3|ENSG00000160808.11|EH38E2198439_rev_tile1-1_MYL3|ENSG00000160808.11|EH38E2198439|3-46846995-A-C	GGAGGGAACCTTGGATGCTCCGAAGCACCCACTCCAGCCCAGCTCCCCCCCCGGTGTCTGGTGATCAATATCACTACAGTGCCCATATCCCCACCTTGGCTCCGGTCCTTGGGAGTGCTGGGGTTCTGAGGCCCTTCACACAGGGCGGTACCCTCAGGGCCCATCACAAGGTGCGGGGGCCGCTAAGGTTCAAGGTTCAGTGACCTCCAGCCTTCCTGTTCCCAGCCCCTGGCAGAGGGAAGGGGCATCTCACCAAGAAGCCTTTTCAAG	variant	test		GRCh38	chr3	46846899	46847169	-	["SNV"]	[95]	["NC_000003.12:46846994:A:C"]	["alt"]
cardiac_neuro_cava_random:ALT_MYL3|ENSG00000160808.11|EH38E2198439_rev_tile1-1_MYL3|ENSG00000160808.11|EH38E2198439|3-46847019-G-C	GGAGGGAACCTTGGATGCTCCGAAGCACCCACTCCAGCCCAGCTCCCCCCCCGGTGTCTGGTGATCAATATCACTACAGTGCCCATATCCCCACCTTGGCTCCGGTCCTTGGGAGTGCTGGGGTTCTGAGGCCCTTCACACAGGGCGGTAGCCTCAGGGCCCATCACAAGGTGCTGGGGCCGCTAAGGTTCAAGGTTCAGTGACCTCCAGCCTTCCTGTTCCCAGCCCCTGGCAGAGGGAAGGGGCATCTCACCAAGAAGCCTTTTCAAG	variant	test		GRCh38	chr3	46846899	46847169	-	["SNV"]	[119]	["NC_000003.12:46847018:G:C"]	["alt"]
cardiac_neuro_cava_random:ALT_MYL3|ENSG00000160808.11|EH38E2198439_rev_tile1-1_MYL3|ENSG00000160808.11|EH38E2198439|3-46847075-G-A	GGAGGGAACCTTGGATGCTCCGAAGCACCCACTCCAGCCCAGCTCCCCCCCCGGTGTCTGGTGATCAATATCACTACAGTGCCCATATCCCCACTTTGGCTCCGGTCCTTGGGAGTGCTGGGGTTCTGAGGCCCTTCACACAGGGCGGTACCCTCAGGGCCCATCACAAGGTGCTGGGGCCGCTAAGGTTCAAGGTTCAGTGACCTCCAGCCTTCCTGTTCCCAGCCCCTGGCAGAGGGAAGGGGCATCTCACCAAGAAGCCTTTTCAAG	variant	test		GRCh38	chr3	46846899	46847169	-	["SNV"]	[175]	["NC_000003.12:46847074:G:A"]	["alt"]
cardiac_neuro_cava_random:ALT_MYL3|ENSG00000160808.11|EH38E3510691_rev_tile1-1_MYL3|ENSG00000160808.11|EH38E3510691|3-46847226-T-A	GCCCTCTGCAATCCTGTGCTTTGGGCCCAGGGGAAATAGCTGGTAAGGAGGGGTGAAAGACTCATGTGTGCCATCCTGCAGGCAAGGTCACTGTCTCAGAGCCATGGCCCAGCTGTAGGGTGAAGGGAGGAGGATGGGAGCATGACAGCCCTGTGAGCCCAGGCGGGAAGGCTGGCAGGTGCTGCATGGCCTGGGCTACCTCCCATAGTTCCCAGTGCAGCTGGGTGACATCTACCCGATGCTGGGATAGTAGGTCCCTGAGGCGAGTGC	variant	test		GRCh38	chr3	46847195	46847465	-	["SNV"]	[30]	["NC_000003.12:46847225:T:A"]	["alt"]
cardiac_neuro_cava_random:ALT_MYL3|ENSG00000160808.11|EH38E2198446_rev_tile1-1_MYL3|ENSG00000160808.11|EH38E2198446|3-46849966-C-T	AGTGATGGAGTCCTTGGGGTGTTTCACAGAGTAGAGCTGGACGTATGGGAGGGCTCTCGGCTCCCAGGCTTGCAGTGGACTCCAAGAACCCTCCAGGGCCACATTACAGAGTCACCTTTACCCTCCTGGGCACTCAAGAATGCTACCATCAAGCCCCAGGCCTGAGTGGGCATGCCCAGTGATAGGGTGAGTGTGGGCAAGACAGCCTGAGTGCTGACAGGGACAGGGACATCCAGACTCAGTTTCCAGGCCCCCGGGTTGCCTGCCCCA	variant	test		GRCh38	chr3	46849831	46850101	-	["SNV"]	[134]	["NC_000003.12:46849965:C:T"]	["alt"]
cardiac_neuro_cava_random:ALT_MYL3|ENSG00000160808.11|EH38E2198446_rev_tile1-1_MYL3|ENSG00000160808.11|EH38E2198446|3-46849984-A-G	AGTGATGGAGTCCTTGGGGTGTTTCACAGAGTAGAGCTGGACGTATGGGAGGGCTCTCGGCTCCCAGGCTTGCAGTGGACTCCAAGAACCCTCCAGGGCCACATTACAGAGTCACCTCTACCCTCCTGGGCACTCGAGAATGCTACCATCAAGCCCCAGGCCTGAGTGGGCATGCCCAGTGATAGGGTGAGTGTGGGCAAGACAGCCTGAGTGCTGACAGGGACAGGGACATCCAGACTCAGTTTCCAGGCCCCCGGGTTGCCTGCCCCA	variant	test		GRCh38	chr3	46849831	46850101	-	["SNV"]	[152]	["NC_000003.12:46849983:A:G"]	["alt"]
cardiac_neuro_cava_random:ALT_MYL3|ENSG00000160808.11|EH38E2198452_rev_tile1-1_MYL3|ENSG00000160808.11|EH38E2198452|3-46852137-A-C	TCTTATGGAAAGCTGATGGAGGCCTTAAGAGAGGTCGGGGGTGACGGAATGTATGGAACAGGGGAGGAGGGGCCAAAAAAAGTTGGCAGCAGTGTGACAGGAGCTCCTTGTGTTGCATAAGGGGGTGTTTGGGGTGGCCTCCGTGGTCGGTCCTGGGGCCATGGGTAGTAGTGAGAGTTGTGGGGTCAGGGAGAGGGCGGGCCTGCCTGGGAACAGGGGAAATGCTGATCCAGTCACCTCAGAGCACAGCAGGAAAGCCCGGATCTTGAA	variant	test		GRCh38	chr3	46852003	46852273	-	["SNV"]	[133]	["NC_000003.12:46852136:A:C"]	["alt"]
cardiac_neuro_cava_random:ALT_MYL3|ENSG00000160808.11|EH38E2198452_rev_tile1-1_MYL3|ENSG00000160808.11|EH38E2198452|3-46852192-C-T	TCTTATGGAAAGCTGATGGAGGCCTTAAGAGAGGTCGGGGGTGACGGAATGTATGGAACAGGGGAGGAGGGGCCAAAAAAAATTGGCAGCAGTGTGACAGGAGCTCCTTGTGTTGCATAAGGGGGTGTTTGGGGTGTCCTCCGTGGTCGGTCCTGGGGCCATGGGTAGTAGTGAGAGTTGTGGGGTCAGGGAGAGGGCGGGCCTGCCTGGGAACAGGGGAAATGCTGATCCAGTCACCTCAGAGCACAGCAGGAAAGCCCGGATCTTGAA	variant	test		GRCh38	chr3	46852003	46852273	-	["SNV"]	[188]	["NC_000003.12:46852191:C:T"]	["alt"]
cardiac_neuro_cava_random:ALT_MYL3|ENSG00000160808.11|EH38E3510701_rev_tile1-1_MYL3|ENSG00000160808.11|EH38E3510701|3-46853498-A-C	TTGCGTAGCTGGGAGGGGACGGGTTGGGGGCCCCTTGGTGAGGGCAGGGATGGAGCTGTTGTCTGATGAGCCCTGGCAGGGGCAGCTTGGTTCCACTTGTTGCAGCTCAGCTCCACTTAGAATGTGCCTCTGGCCCAGCCATGGCCATGTTGCTACCCTGGGGCCATTTACCTCTCATATGTGGCTCTGCTGACCACATGTTCCTGGGTTTGGGTCACTGGCTGTGGGTGCAGACATCAGAATGGATGGGGTGGAGGCACCTAAAGGTGG	variant	test		GRCh38	chr3	46853441	46853711	-	["SNV"]	[56]	["NC_000003.12:46853497:A:C"]	["alt"]
cardiac_neuro_cava_random:ALT_MYL3|ENSG00000160808.11|EH38E3510701_rev_tile1-1_MYL3|ENSG00000160808.11|EH38E3510701|3-46853619-G-A	TTGCGTAGCTGGGAGGGGACGGGTTGGGGGCCCCTTGGTGAGGGCAGGGATGGAGCTGTTGTCTGATGAGCCCTGGCAGGGGCAGCTTGGTTTCACTTGTTGCAGCTCAGCTCCACTTAGAATGTGCCTCTGGCCCAGCCATGGCCATGTTGCTACCCTGGGGCCATTTACCTCTCATATGTGGCTCTGCTGACCACATGTTCCTGGGTTTGGTTCACTGGCTGTGGGTGCAGACATCAGAATGGATGGGGTGGAGGCACCTAAAGGTGG	variant	test		GRCh38	chr3	46853441	46853711	-	["SNV"]	[177]	["NC_000003.12:46853618:G:A"]	["alt"]
cardiac_neuro_cava_random:ALT_MYL3|ENSG00000160808.11|EH38E2198456_rev_tile1-1_MYL3|ENSG00000160808.11|EH38E2198456|3-46854204-T-C	TTCAGTCCACTCCAGCCTCAGATCTAATTCAGGGGAAGGAGTCGTAATCTGCTCTTTCACAGTTTACCGCCATTGTGCTGAGAGGTGCACAGTCTGTCGGCTGGTGGGGCAGATAAAGACGCCCTGTGCCCCGTTGCAGTGCACTTGGCCAATGAGGGCATCTTCATGTGTGTGTGTGATCTTGGCGGGCTCTGGCCAGCCTTCCTGGCCCATGAGTGACTGAGGACCCACACAGGGGGGAGCAGATCCCAATCAGGTTCCACCTCCAGC	variant	test		GRCh38	chr3	46854169	46854439	-	["SNV"]	[34]	["NC_000003.12:46854203:T:C"]	["alt"]
cardiac_neuro_cava_random:ALT_MYL3|ENSG00000160808.11|EH38E2198456_rev_tile1-1_MYL3|ENSG00000160808.11|EH38E2198456|3-46854367-A-G	TTCAGTCCACTCCAGCCTCAGATCTAATTCAGGGGAAGGAGTCGTAATCTGCTCTTTCACAGTTTACCGCCACTGTGCTGAGAGGTGCACAGTCTGTCGGCTGGTGGGGCAGATAAAGACGCCCTGTGCCCCGTTGCAGTGCACTTGGCCAATGAGGGCATCTTCATGTGTGTGTGTGATCTTGGCGGGCTCTGGCCAGCCTTCCTGGCCCATGAGTGACTGAGGACCCACACAGAGGGGAGCAGATCCCAATCAGGTTCCACCTCCAGC	variant	test		GRCh38	chr3	46854169	46854439	-	["SNV"]	[197]	["NC_000003.12:46854366:A:G"]	["alt"]
cardiac_neuro_cava_random:ALT_MYL3|ENSG00000160808.11|EH38E3510704_rev_tile1-1_MYL3|ENSG00000160808.11|EH38E3510704|3-46857215-C-A	GACCATGGGGCATTGGCCCAGAGCCACCCTGTCACGGGTGGGAAAGCTGAGGCCCAGCACAGGGAATGGCCTTGCCTGAGTGACATTGGGAATGGGTGGCAGGGCAGGATCTAACTTTGTCCCCAGGCTGTCAGAGCTGACCCCTTGCCCTGACTCCGATGGTGAAACTGAGCCACTCTGCCAGCAGTGTGGCTCTAGGTCAGAGGTAGAGGCTTTGTGGGGATAGCCCCGGGCTCCTCAGCAGAAGACAGCGTGCAATCCCTGCGTGGT	variant	test		GRCh38	chr3	46857054	46857324	-	["SNV"]	[160]	["NC_000003.12:46857214:C:A"]	["alt"]
cardiac_neuro_cava_random:ALT_MYL3|ENSG00000160808.11|EH38E3510707_rev_tile1-1_MYL3|ENSG00000160808.11|EH38E3510707|3-46859095-T-C	GTTACTTAGGAGGAGAGTAAAGCAAGCATGCTGGTGCAGCTCACAGAAGGGGGATGACATCAGCTCTGGGGACAGAGCAGGGCAGGAAGGAGCCGTCTTGATATGCTCCCCTCCTTCCCACGACTCCAGGCCACCGTCCTGGTGGTCATTACTCCAAGGTCAAATTCCAGGGCCACAGCCCTAAGTGGTCAAGCAGGTCAAGTGCCTGCCGCCTGGGGGGATCCTGACCTCTGTGGGGCCCTGTGTACCTCCCACTTATACCCCTACCAT	variant	test		GRCh38	chr3	46859061	46859331	-	["SNV"]	[33]	["NC_000003.12:46859094:T:C"]	["alt"]
cardiac_neuro_cava_random:ALT_MYL3|ENSG00000160808.11|EH38E3510713_rev_tile1-1_MYL3|ENSG00000160808.11|EH38E3510713|3-46862209-A-G	AACAGAACAGCAAGTCCCCTCTTGCAGGGCTGCTGGGAACCATTCAGAGTATATGCACCTGGAGTTGGCCACCCAGGTCCCAGGCTTGCATTCTGCAGGCCTCACGGTGAGGCTGTGACCACAGCCACGGCCCATAGTGGCATTGTCCTTTCTCGCCAGGCCTTAGGTTGGCACAGACTTCCTTCTGAGAGGTGGGGACAATGAGACCCCTCATGCGCCCTCTTCCCCCATCCCCAGGTTGCAGGTAAAGGGCAGGGAGCCTTTGCCAGG	variant	test		GRCh38	chr3	46862043	46862313	-	["SNV"]	[165]	["NC_000003.12:46862208:A:G"]	["alt"]
cardiac_neuro_cava_random:ALT_MYL3|ENSG00000160808.11|EH38E3510716_rev_tile1-1_MYL3|ENSG00000160808.11|EH38E3510716|3-46863040-T-G	TTCCAAGATCAAGGTGGGTATGGAAGCTGGGTGGTGGCAATAGGAGCAGGGCAAGTGAGTGGATCCCAGAGTGGACCTAGCAAGAGGCAGGTCAGGCTCTGGAGGTGAGCACTGAGCTGACGCTGGAAGCTTCTGTGCAGAGGTCAGACAAGCCCTGACTGCTTCAGGCATCAGAAGGGCTGCAGCAGGAGGGATGGTGGTCAGACGTTCTGCAGGACTCCTCTGGTGCTGCTGCGAACTAAGGTGGAGTCTAGACTGGGGTTTGAGTCT	variant	test		GRCh38	chr3	46863004	46863274	-	["SNV"]	[35]	["NC_000003.12:46863039:T:G"]	["alt"]
cardiac_neuro_cava_random:ALT_MYL3|ENSG00000160808.11|EH38E3510716_rev_tile1-1_MYL3|ENSG00000160808.11|EH38E3510716|3-46863069-G-T	TTCCAAGATCAAGGTGGGTATGGAAGCTGGGTGGTGGCAATAGGAGCAGGGCAAGTGAGTGGATCCCAGAGTGGACCTAGCAAGAGGCAGGTCAGGCTCTGGAGGTGAGCACTGAGCTGACGCTGGAAGCTTCTGTGCAGAGGTCAGACAAGCCCTGACTGCTTCAGGCATCAGAAGGGCTGCAGCAGGAGGGATGGTGGTCAGAAGTTCTGCAGGACTCCTCTGGTGCTGCTGAGAACTAAGGTGGAGTCTAGACTGGGGTTTGAGTCT	variant	test		GRCh38	chr3	46863004	46863274	-	["SNV"]	[64]	["NC_000003.12:46863068:G:T"]	["alt"]
cardiac_neuro_cava_random:ALT_MYL3|ENSG00000160808.11|EH38E3510716_rev_tile1-1_MYL3|ENSG00000160808.11|EH38E3510716|3-46863153-C-T	TTCCAAGATCAAGGTGGGTATGGAAGCTGGGTGGTGGCAATAGGAGCAGGGCAAGTGAGTGGATCCCAGAGTGGACCTAGCAAGAGGCAGGTCAGGCTCTGGAGGTGAGCACTGAGCTGACACTGGAAGCTTCTGTGCAGAGGTCAGACAAGCCCTGACTGCTTCAGGCATCAGAAGGGCTGCAGCAGGAGGGATGGTGGTCAGACGTTCTGCAGGACTCCTCTGGTGCTGCTGAGAACTAAGGTGGAGTCTAGACTGGGGTTTGAGTCT	variant	test		GRCh38	chr3	46863004	46863274	-	["SNV"]	[148]	["NC_000003.12:46863152:C:T"]	["alt"]
cardiac_neuro_cava_random:ALT_MYL3|ENSG00000160808.11|EH38E3510716_rev_tile1-1_MYL3|ENSG00000160808.11|EH38E3510716|3-46863218-C-A	TTCCAAGATCAAGGTGGGTATGGAAGCTGGGTGGTGGCAATAGGAGCAGGGCAAGTTAGTGGATCCCAGAGTGGACCTAGCAAGAGGCAGGTCAGGCTCTGGAGGTGAGCACTGAGCTGACGCTGGAAGCTTCTGTGCAGAGGTCAGACAAGCCCTGACTGCTTCAGGCATCAGAAGGGCTGCAGCAGGAGGGATGGTGGTCAGACGTTCTGCAGGACTCCTCTGGTGCTGCTGAGAACTAAGGTGGAGTCTAGACTGGGGTTTGAGTCT	variant	test		GRCh38	chr3	46863004	46863274	-	["SNV"]	[213]	["NC_000003.12:46863217:C:A"]	["alt"]
cardiac_neuro_cava_random:ALT_MYL3|ENSG00000160808.11|EH38E2198472_rev_tile1-1_MYL3|ENSG00000160808.11|EH38E2198472|3-46863557-G-A	CCACCCTTCTTCACCTCTTCAACTTACGGACCTGCAGAGAGGCAGCAGGGCCCTGTGTGGGTATGTGCGGGTGTGCAGATGAGTGTGTGTGTATGTGTGTATGTGTGTGTTAAGCAGTGGCCTTTGTCCCCCTCTCTCCCTCCCCCTTCCCAACAGGTGATTGGGAGGAATGGAGATCCCTCCTCCACTACCCATTCCTGAGCCTGAACAATGCCCTCCCCAGGCCCCAAAATAGCCTCTAAGCCTAGCCATATCCTTTTATGGCCCTGT	variant	test		GRCh38	chr3	46863524	46863794	-	["SNV"]	[32]	["NC_000003.12:46863556:G:A"]	["alt"]
cardiac_neuro_cava_random:ALT_MYL3|ENSG00000160808.11|EH38E2198472_rev_tile1-1_MYL3|ENSG00000160808.11|EH38E2198472|3-46863584-T-A	CCACCCTTCTTCACCTCTTCAACTTACGGACCTGCAGAGAGGCAGCAGGGCCCTGTGTGGGTATGTGCGGGTGTGCAGATGAGTGTGTGTGTATGTGTGTATGTGTGTGTTAAGCAGTGGCCTTTGTCCCCCTCTCTCCCTCCCCCTTCCCAACAGGTGATTGGGAGGAATGGAGATCCCTCCTCCACTACCCATTCCTGAGCCTGAACATTGCCCTCCCCAGGCCCCAAAATAGCCCCTAAGCCTAGCCATATCCTTTTATGGCCCTGT	variant	test		GRCh38	chr3	46863524	46863794	-	["SNV"]	[59]	["NC_000003.12:46863583:T:A"]	["alt"]
cardiac_neuro_cava_random:ALT_MYL3|ENSG00000160808.11|EH38E2198472_rev_tile1-1_MYL3|ENSG00000160808.11|EH38E2198472|3-46863603-G-C	CCACCCTTCTTCACCTCTTCAACTTACGGACCTGCAGAGAGGCAGCAGGGCCCTGTGTGGGTATGTGCGGGTGTGCAGATGAGTGTGTGTGTATGTGTGTATGTGTGTGTTAAGCAGTGGCCTTTGTCCCCCTCTCTCCCTCCCCCTTCCCAACAGGTGATTGGGAGGAATGGAGATCCCTCCTCCACTACGCATTCCTGAGCCTGAACAATGCCCTCCCCAGGCCCCAAAATAGCCCCTAAGCCTAGCCATATCCTTTTATGGCCCTGT	variant	test		GRCh38	chr3	46863524	46863794	-	["SNV"]	[78]	["NC_000003.12:46863602:G:C"]	["alt"]
cardiac_neuro_cava_random:ALT_MYL3|ENSG00000160808.11|EH38E2198472_rev_tile1-1_MYL3|ENSG00000160808.11|EH38E2198472|3-46863682-T-C	CCACCCTTCTTCACCTCTTCAACTTACGGACCTGCAGAGAGGCAGCAGGGCCCTGTGTGGGTATGTGCGGGTGTGCAGATGAGTGTGTGTGTATGTGTGTATGTGTGTGTTAGGCAGTGGCCTTTGTCCCCCTCTCTCCCTCCCCCTTCCCAACAGGTGATTGGGAGGAATGGAGATCCCTCCTCCACTACCCATTCCTGAGCCTGAACAATGCCCTCCCCAGGCCCCAAAATAGCCCCTAAGCCTAGCCATATCCTTTTATGGCCCTGT	variant	test		GRCh38	chr3	46863524	46863794	-	["SNV"]	[157]	["NC_000003.12:46863681:T:C"]	["alt"]
cardiac_neuro_cava_random:ALT_MYL3|ENSG00000160808.11|EH38E2198472_rev_tile1-1_MYL3|ENSG00000160808.11|EH38E2198472|3-46863767-C-T	CCACCCTTCTTCACCTCTTCAACTTACAGACCTGCAGAGAGGCAGCAGGGCCCTGTGTGGGTATGTGCGGGTGTGCAGATGAGTGTGTGTGTATGTGTGTATGTGTGTGTTAAGCAGTGGCCTTTGTCCCCCTCTCTCCCTCCCCCTTCCCAACAGGTGATTGGGAGGAATGGAGATCCCTCCTCCACTACCCATTCCTGAGCCTGAACAATGCCCTCCCCAGGCCCCAAAATAGCCCCTAAGCCTAGCCATATCCTTTTATGGCCCTGT	variant	test		GRCh38	chr3	46863524	46863794	-	["SNV"]	[242]	["NC_000003.12:46863766:C:T"]	["alt"]
cardiac_neuro_cava_random:ALT_MYL3|ENSG00000160808.11|EH38E3510731_rev_tile1-1_MYL3|ENSG00000160808.11|EH38E3510731|3-46871328-C-A	CCATCTCTCCTTCCCTTTTGTCTTCCCTCTGCTTGCACTGGGGTCCAAGATCTGGGAAAGGAATGGGTCGGGAGCCTTCCAGAGAGTCCTTTCCCACGAGAGCCAAGCTCTGACCCCGTCCTTATCTGGCCCGGATGTGCCAAGAACAACACAGATGCTGAAGCTCGAAAGCCCCAAACCAGGACGCTGACCTCCCGGCTCAGCTACTCTGCTTGGGCCTCTGTTTCCCCTTCTGTGAACAGTGTAGGGTGGGGTGAGAGGAGGCAGTGG	variant	test		GRCh38	chr3	46871300	46871570	-	["SNV"]	[27]	["NC_000003.12:46871327:C:A"]	["alt"]
cardiac_neuro_cava_random:ALT_MYL3|ENSG00000160808.11|EH38E3510736_rev_tile1-1_MYL3|ENSG00000160808.11|EH38E3510736|3-46873569-C-T	TCCCACTGCACTCCTTTCCTGAGCTGGTGTGGGGGCTGTGGAGGCAAGGGACTGGAGCACTGAACTCAGGGCCATCCAGTACATCCTGTCCTCACAGCAGCACCCTCTCTCAGCACAGCTGGCTCTGGAAGCCACTCTTGGCCCAACGAGCAGAGCTGGGTTCAAGATGGAAGGGTGACCACCCCCACCCTTAAACTCAGCGGCCCCACATCAATTTTTCCAATCAAGCGTAACCACACAGGGCTCCTTGGGGGTGGAGGGGGGCAAGGA	variant	test		GRCh38	chr3	46873485	46873755	-	["SNV"]	[83]	["NC_000003.12:46873568:C:T"]	["alt"]
cardiac_neuro_cava_random:ALT_MYL3|ENSG00000160808.11|EH38E3510737_rev_tile1-1_MYL3|ENSG00000160808.11|EH38E3510737|3-46873903-A-G	GTGAGCCTCTTTGGAAGAGGCCGAAGGGCTCTCACTGGGCACAGGTGGGTCGCCAGTGTGGAGGAGGTTCTGGGCTTAACGGGAGGTGGCTAGGCATAACTCAGATGCCTCCCTGAAGCTGGAGGGGACACTGGCAGCCGGTCTGGCCCAGTGAGGTCAGGCCTCTGCCCAAAGTCACACACCCAGCTCCTGCCTGCCCTGACCTCTGCTCTATCTCTGGGGCCTCTCTGCCTCCCGGACTAGTCATGATCTTTTTGGGGAGGTCAGTGG	variant	test		GRCh38	chr3	46873771	46874041	-	["SNV"]	[131]	["NC_000003.12:46873902:A:G"]	["alt"]
cardiac_neuro_cava_random:ALT_MYL3|ENSG00000160808.11|EH38E3510737_rev_tile1-1_MYL3|ENSG00000160808.11|EH38E3510737|3-46873975-C-T	GTGAGCCTCTTTGGAAGAGGCCGAAGGGCTCTCACTGGGCACAGGTGGGTCGCCAGTGTGGAGGAGATTCTGGGCTTAACGGGAGGTGGCTAGGCATAACTCAGATGCCTCCCTGAAGCTGGAGGGGACACTGGCAGCTGGTCTGGCCCAGTGAGGTCAGGCCTCTGCCCAAAGTCACACACCCAGCTCCTGCCTGCCCTGACCTCTGCTCTATCTCTGGGGCCTCTCTGCCTCCCGGACTAGTCATGATCTTTTTGGGGAGGTCAGTGG	variant	test		GRCh38	chr3	46873771	46874041	-	["SNV"]	[203]	["NC_000003.12:46873974:C:T"]	["alt"]
cardiac_neuro_cava_random:ALT_MYL3|ENSG00000160808.11|EH38E3510737_rev_tile1-1_MYL3|ENSG00000160808.11|EH38E3510737|3-46874010-A-C	GTGAGCCTCTTTGGAAGAGGCCGAAGGGCTCGCACTGGGCACAGGTGGGTCGCCAGTGTGGAGGAGGTTCTGGGCTTAACGGGAGGTGGCTAGGCATAACTCAGATGCCTCCCTGAAGCTGGAGGGGACACTGGCAGCTGGTCTGGCCCAGTGAGGTCAGGCCTCTGCCCAAAGTCACACACCCAGCTCCTGCCTGCCCTGACCTCTGCTCTATCTCTGGGGCCTCTCTGCCTCCCGGACTAGTCATGATCTTTTTGGGGAGGTCAGTGG	variant	test		GRCh38	chr3	46873771	46874041	-	["SNV"]	[238]	["NC_000003.12:46874009:A:C"]	["alt"]
cardiac_neuro_cava_random:ALT_MYL3|ENSG00000160808.11|EH38E2198489_rev_tile1-1_MYL3|ENSG00000160808.11|EH38E2198489|3-46874561-G-A	AAAATCCCCAGAAGCCTAGTGCGTCCCTATTGTGTGTGTGGGGGGGGGTCTGTGCCTCGGAATACCCCCTCCCAGGCGTGTTTGACACGTGTTTCCGCCTCTCCCTGCATGGGCTCCCGCTGCTGCTATTTATAACCTTTAAGAGCTCCTGCCGACTGCAAAGTTTTCTTAAACTCAAAATATCACCGAGGTCCCGGGCACGCGTTCCAGAGGCTGGCTGGGCCCTGCGGTTTGAAGGGAGGAGGGGGCCAGGAAGGAGGAGGTGGTGGG	variant	test		GRCh38	chr3	46874505	46874775	-	["SNV"]	[55]	["NC_000003.12:46874560:G:A"]	["alt"]
cardiac_neuro_cava_random:ALT_MYL3|ENSG00000160808.11|EH38E2198489_rev_tile1-1_MYL3|ENSG00000160808.11|EH38E2198489|3-46874572-C-T	AAAATCCCCAGAAGCCTAGTGCGTCCCTATTGTGTGTGTGGGGGGGGGTCTGTGCCTCGGAATACCCCCTCCCAGGCGTGTTTGACACGTGTTTCCGCCTCTCCCTGCATGGGCTCCCGCTGCTGCTATTTATAACCTTTAAGAGCTCCTGCCGACTGCAAAGTTTTCTTAAACTCAAAATATCACCGAGGTCCCGGGCACGCATTCCAGAGGCCGGCTGGGCCCTGCGGTTTGAAGGGAGGAGGGGGCCAGGAAGGAGGAGGTGGTGGG	variant	test		GRCh38	chr3	46874505	46874775	-	["SNV"]	[66]	["NC_000003.12:46874571:C:T"]	["alt"]
cardiac_neuro_cava_random:ALT_MYL3|ENSG00000160808.11|EH38E2198489_rev_tile1-1_MYL3|ENSG00000160808.11|EH38E2198489|3-46874622-C-T	AAAATCCCCAGAAGCCTAGTGCGTCCCTATTGTGTGTGTGGGGGGGGGTCTGTGCCTCGGAATACCCCCTCCCAGGCGTGTTTGACACGTGTTTCCGCCTCTCCCTGCATGGGCTCCCGCTGCTGCTATTTATAACCTTTAAGAGCTCCTGCCAACTGCAAAGTTTTCTTAAACTCAAAATATCACCGAGGTCCCGGGCACGCGTTCCAGAGGCCGGCTGGGCCCTGCGGTTTGAAGGGAGGAGGGGGCCAGGAAGGAGGAGGTGGTGGG	variant	test		GRCh38	chr3	46874505	46874775	-	["SNV"]	[116]	["NC_000003.12:46874621:C:T"]	["alt"]
cardiac_neuro_cava_random:ALT_MYL3|ENSG00000160808.11|EH38E2198489_rev_tile1-1_MYL3|ENSG00000160808.11|EH38E2198489|3-46874670-A-C	AAAATCCCCAGAAGCCTAGTGCGTCCCTATTGTGTGTGTGGGGGGGGGTCTGTGCCTCGGAATACCCCCTCCCAGGCGTGTTTGACACGTGTTTCCGCCTCTCCCGGCATGGGCTCCCGCTGCTGCTATTTATAACCTTTAAGAGCTCCTGCCGACTGCAAAGTTTTCTTAAACTCAAAATATCACCGAGGTCCCGGGCACGCGTTCCAGAGGCCGGCTGGGCCCTGCGGTTTGAAGGGAGGAGGGGGCCAGGAAGGAGGAGGTGGTGGG	variant	test		GRCh38	chr3	46874505	46874775	-	["SNV"]	[164]	["NC_000003.12:46874669:A:C"]	["alt"]
cardiac_neuro_cava_random:ALT_MYL3|ENSG00000160808.11|EH38E2198489_rev_tile1-1_MYL3|ENSG00000160808.11|EH38E2198489|3-46874679-C-T	AAAATCCCCAGAAGCCTAGTGCGTCCCTATTGTGTGTGTGGGGGGGGGTCTGTGCCTCGGAATACCCCCTCCCAGGCGTGTTTGACACGTGTTTCCACCTCTCCCTGCATGGGCTCCCGCTGCTGCTATTTATAACCTTTAAGAGCTCCTGCCGACTGCAAAGTTTTCTTAAACTCAAAATATCACCGAGGTCCCGGGCACGCGTTCCAGAGGCCGGCTGGGCCCTGCGGTTTGAAGGGAGGAGGGGGCCAGGAAGGAGGAGGTGGTGGG	variant	test		GRCh38	chr3	46874505	46874775	-	["SNV"]	[173]	["NC_000003.12:46874678:C:T"]	["alt"]
cardiac_neuro_cava_random:ALT_MYL3|ENSG00000160808.11|EH38E2198489_rev_tile1-1_MYL3|ENSG00000160808.11|EH38E2198489|3-46874680-G-A	AAAATCCCCAGAAGCCTAGTGCGTCCCTATTGTGTGTGTGGGGGGGGGTCTGTGCCTCGGAATACCCCCTCCCAGGCGTGTTTGACACGTGTTTCTGCCTCTCCCTGCATGGGCTCCCGCTGCTGCTATTTATAACCTTTAAGAGCTCCTGCCGACTGCAAAGTTTTCTTAAACTCAAAATATCACCGAGGTCCCGGGCACGCGTTCCAGAGGCCGGCTGGGCCCTGCGGTTTGAAGGGAGGAGGGGGCCAGGAAGGAGGAGGTGGTGGG	variant	test		GRCh38	chr3	46874505	46874775	-	["SNV"]	[174]	["NC_000003.12:46874679:G:A"]	["alt"]
cardiac_neuro_cava_random:ALT_MYL3|ENSG00000160808.11|EH38E2198489_rev_tile1-1_MYL3|ENSG00000160808.11|EH38E2198489|3-46874687-C-A	AAAATCCCCAGAAGCCTAGTGCGTCCCTATTGTGTGTGTGGGGGGGGGTCTGTGCCTCGGAATACCCCCTCCCAGGCGTGTTTGACACTTGTTTCCGCCTCTCCCTGCATGGGCTCCCGCTGCTGCTATTTATAACCTTTAAGAGCTCCTGCCGACTGCAAAGTTTTCTTAAACTCAAAATATCACCGAGGTCCCGGGCACGCGTTCCAGAGGCCGGCTGGGCCCTGCGGTTTGAAGGGAGGAGGGGGCCAGGAAGGAGGAGGTGGTGGG	variant	test		GRCh38	chr3	46874505	46874775	-	["SNV"]	[181]	["NC_000003.12:46874686:C:A"]	["alt"]
cardiac_neuro_cava_random:ALT_MYL3|ENSG00000160808.11|EH38E2198489_rev_tile1-1_MYL3|ENSG00000160808.11|EH38E2198489|3-46874735-C-A	AAAATCCCCAGAAGCCTAGTGCGTCCCTATTGTGTGTGTGTGGGGGGGTCTGTGCCTCGGAATACCCCCTCCCAGGCGTGTTTGACACGTGTTTCCGCCTCTCCCTGCATGGGCTCCCGCTGCTGCTATTTATAACCTTTAAGAGCTCCTGCCGACTGCAAAGTTTTCTTAAACTCAAAATATCACCGAGGTCCCGGGCACGCGTTCCAGAGGCCGGCTGGGCCCTGCGGTTTGAAGGGAGGAGGGGGCCAGGAAGGAGGAGGTGGTGGG	variant	test		GRCh38	chr3	46874505	46874775	-	["SNV"]	[229]	["NC_000003.12:46874734:C:A"]	["alt"]
cardiac_neuro_cava_random:ALT_MYL3|ENSG00000160808.11|EH38E3510740_rev_tile1-1_MYL3|ENSG00000160808.11|EH38E3510740|3-46876458-C-T	CCTGGGGAGGGTACCACTCATTAGAGTTTCCAAAGTACTTTTTGTTTCACAAGTTAGTCAGGGAGGCAGGCTCGGTGATACCTGGCCTCCAGGTGGAGGAAACGGGACCAAAGAGCAGAATGGACTGGCCAGGGGACATAGTGAAACTATGACAAACAGCACTTATGGGACTCCTGCCCCAGCTACTCTGAAATGCACTGCTCCAAGGGGTATCCTGGGACACGTAGGCTATTCTGTGACCAGGCCAGCGGAGGTCAGTGGGCAGTTGTG	variant	test		GRCh38	chr3	46876380	46876650	-	["SNV"]	[77]	["NC_000003.12:46876457:C:T"]	["alt"]
cardiac_neuro_cava_random:ALT_MYL3|ENSG00000160808.11|EH38E3510740_rev_tile1-1_MYL3|ENSG00000160808.11|EH38E3510740|3-46876462-A-G	CCTGGGGAGGGTACCACTCATTAGAGTTTCCAAAGTACTTTTTGTTTCACAAGTTAGTCAGGGAGGCAGGCTCGGTGATACCTGGCCTCCAGGTGGAGGAAACGGGACCAAAGAGCAGAATGGACTGGCCAGGGGACATAGTGAAACTATGACAAACAGCACTTATGGGACTCCTGCCCCAGCTACTCCGAAGTGCACTGCTCCAAGGGGTATCCTGGGACACGTAGGCTATTCTGTGACCAGGCCAGCGGAGGTCAGTGGGCAGTTGTG	variant	test		GRCh38	chr3	46876380	46876650	-	["SNV"]	[81]	["NC_000003.12:46876461:A:G"]	["alt"]
cardiac_neuro_cava_random:ALT_MYL3|ENSG00000160808.11|EH38E3510741_rev_tile1-1_MYL3|ENSG00000160808.11|EH38E3510741|3-46876781-A-G	TGGTTGCTCAGGATGAAGATGTGGGCAGACAGGGAGGCAGAGACCCTGCAAGATCCCAGAAACCTCACCCCCAGGCCCTGTGACCCGGCTGGAGGCTGCCCTTCTGCCTGAGCCCAGTCTGAGCTGGTTTGTGTCTGGAAGTCCTAGGCTCAGCCTGATGAGGTATAATGACTCACGTGGCAGCTGCCACTCAGCACATTCCAGCTGTAGCCCCCAGTGCCCTGCATGTGAGGCAGCTGGCCCCAACCACCCCCAGCCATTGGGCACATT	variant	test		GRCh38	chr3	46876682	46876952	-	["SNV"]	[98]	["NC_000003.12:46876780:A:G"]	["alt"]
cardiac_neuro_cava_random:ALT_MYL3|ENSG00000160808.11|EH38E3510742_rev_tile1-1_MYL3|ENSG00000160808.11|EH38E3510742|3-46876985-C-A	AGACGGAAGAGATGGAGGGGGCCGTCATTCCACTCCAGCCCGTGTCCTGACCCCTACAGCCCCACAGCCACCTCATATCTGACTCCTTGCCCACTGGAATGTGGGCTCCTGGTGAGGAGTCAGCCAGGAAGCCCTCCCTATCTGCCTCCCAGGCCCTTCCAGGCCCAGGGTCTGCTTAAGCTGTCACAGGTCTCAAAGGCAGGGGGCTGTGGACAGGATGACTTCTCTCTGTGGTTCTGTAGAACGAGCTGTGTTCAGAACCAGGGCTGG	variant	test		GRCh38	chr3	46876949	46877219	-	["SNV"]	[35]	["NC_000003.12:46876984:C:A"]	["alt"]
cardiac_neuro_cava_random:ALT_MYL3|ENSG00000160808.11|EH38E3510764_rev_tile1-1_MYL3|ENSG00000160808.11|EH38E3510764|3-46893254-A-C	CCCAGTGAACGGTGAGTGCCTCAATGCCTCCCCTCCTTACAATCCCAAGAGAGAGAAAGAGAGGATGGAGGAACTGTTGGCATGCGGCCTGGGTTGGGCTGGGCACTCTGGTGCTGGCTGGGGGTGGGAGTCCCTCGCATTCCACTGCTTATCTGGGAGCTCCCTCCATCCAGACTCGGAGTTCTGATGACACTCAGGCCCTCACTCCTGCTGTTCTCTGCCTGGAATGTCCTTTCCCTTCCCTCCAACCTGCACACCCTGGGCCCTGGC	variant	test		GRCh38	chr3	46893120	46893390	-	["SNV"]	[133]	["NC_000003.12:46893253:A:C"]	["alt"]
cardiac_neuro_cava_random:ALT_MYL3|ENSG00000160808.11|EH38E3510788_rev_tile1-1_MYL3|ENSG00000160808.11|EH38E3510788|3-46904481-C-A	GGCAGGGCTCGTGCGGGGCTGTCTTTAGGCTGGAGCAAGAGCAAGAAGCTCGTTCAGGCCAGAGCCCGGGGTGGGCATGCTGTAGGGTCAGTCCTCAGGGTGTCGGGCTGAGGGGCTCTGTGCCACTCTGGGGCCCACGAATGGCCCAAGGTGGGAGAGGGCACGGTCCGGGGGGGTGAGTAAGGTGGTAGGTGGTTGTCAGGTGAGGACACTTAGTGACTGTCCCAGATGCATAGTGAATGGATGTGTCCCACCTTGCAGGCCCCTGCC	variant	test		GRCh38	chr3	46904406	46904676	-	["SNV"]	[74]	["NC_000003.12:46904480:C:A"]	["alt"]
cardiac_neuro_cava_random:ALT_MYL3|ENSG00000160808.11|EH38E3510788_rev_tile1-1_MYL3|ENSG00000160808.11|EH38E3510788|3-46904492-C-T	GGCAGGGCTCGTGCGGGGCTGTCTTTAGGCTGGAGCAAGAGCAAGAAGCTCGTTCAGGCCAGAGCCCGGGGTGGGCATGCTGTAGGGTCAGTCCTCAGGGTGTCGGGCTGAGGGGCTCTGTGCCACTCTGGGGCCCACGAATGGCCCAAGGTGGGAGAGGGCACGGTCCGGGGGGGTGAGTAAGATGGTAGGTGGGTGTCAGGTGAGGACACTTAGTGACTGTCCCAGATGCATAGTGAATGGATGTGTCCCACCTTGCAGGCCCCTGCC	variant	test		GRCh38	chr3	46904406	46904676	-	["SNV"]	[85]	["NC_000003.12:46904491:C:T"]	["alt"]
cardiac_neuro_cava_random:ALT_MYL3|ENSG00000160808.11|EH38E3510788_rev_tile1-1_MYL3|ENSG00000160808.11|EH38E3510788|3-46904508-G-A	GGCAGGGCTCGTGCGGGGCTGTCTTTAGGCTGGAGCAAGAGCAAGAAGCTCGTTCAGGCCAGAGCCCGGGGTGGGCATGCTGTAGGGTCAGTCCTCAGGGTGTCGGGCTGAGGGGCTCTGTGCCACTCTGGGGCCCACGAATGGCCCAAGGTGGGAGAGGGCACGGTCTGGGGGGGTGAGTAAGGTGGTAGGTGGGTGTCAGGTGAGGACACTTAGTGACTGTCCCAGATGCATAGTGAATGGATGTGTCCCACCTTGCAGGCCCCTGCC	variant	test		GRCh38	chr3	46904406	46904676	-	["SNV"]	[101]	["NC_000003.12:46904507:G:A"]	["alt"]
cardiac_neuro_cava_random:ALT_MYL3|ENSG00000160808.11|EH38E3510788_rev_tile1-1_MYL3|ENSG00000160808.11|EH38E3510788|3-46904513-G-A	GGCAGGGCTCGTGCGGGGCTGTCTTTAGGCTGGAGCAAGAGCAAGAAGCTCGTTCAGGCCAGAGCCCGGGGTGGGCATGCTGTAGGGTCAGTCCTCAGGGTGTCGGGCTGAGGGGCTCTGTGCCACTCTGGGGCCCACGAATGGCCCAAGGTGGGAGAGGGCATGGTCCGGGGGGGTGAGTAAGGTGGTAGGTGGGTGTCAGGTGAGGACACTTAGTGACTGTCCCAGATGCATAGTGAATGGATGTGTCCCACCTTGCAGGCCCCTGCC	variant	test		GRCh38	chr3	46904406	46904676	-	["SNV"]	[106]	["NC_000003.12:46904512:G:A"]	["alt"]
cardiac_neuro_cava_random:ALT_MYL3|ENSG00000160808.11|EH38E3510788_rev_tile1-1_MYL3|ENSG00000160808.11|EH38E3510788|3-46904538-C-T	GGCAGGGCTCGTGCGGGGCTGTCTTTAGGCTGGAGCAAGAGCAAGAAGCTCGTTCAGGCCAGAGCCCGGGGTGGGCATGCTGTAGGGTCAGTCCTCAGGGTGTCGGGCTGAGGGGCTCTGTGCCACTCTGGGGCCCACAAATGGCCCAAGGTGGGAGAGGGCACGGTCCGGGGGGGTGAGTAAGGTGGTAGGTGGGTGTCAGGTGAGGACACTTAGTGACTGTCCCAGATGCATAGTGAATGGATGTGTCCCACCTTGCAGGCCCCTGCC	variant	test		GRCh38	chr3	46904406	46904676	-	["SNV"]	[131]	["NC_000003.12:46904537:C:T"]	["alt"]
cardiac_neuro_cava_random:ALT_MYL3|ENSG00000160808.11|EH38E3510788_rev_tile1-1_MYL3|ENSG00000160808.11|EH38E3510788|3-46904539-G-A	GGCAGGGCTCGTGCGGGGCTGTCTTTAGGCTGGAGCAAGAGCAAGAAGCTCGTTCAGGCCAGAGCCCGGGGTGGGCATGCTGTAGGGTCAGTCCTCAGGGTGTCGGGCTGAGGGGCTCTGTGCCACTCTGGGGCCCATGAATGGCCCAAGGTGGGAGAGGGCACGGTCCGGGGGGGTGAGTAAGGTGGTAGGTGGGTGTCAGGTGAGGACACTTAGTGACTGTCCCAGATGCATAGTGAATGGATGTGTCCCACCTTGCAGGCCCCTGCC	variant	test		GRCh38	chr3	46904406	46904676	-	["SNV"]	[132]	["NC_000003.12:46904538:G:A"]	["alt"]
cardiac_neuro_cava_random:ALT_MYL3|ENSG00000160808.11|EH38E3510788_rev_tile1-1_MYL3|ENSG00000160808.11|EH38E3510788|3-46904626-G-A	GGCAGGGCTCGTGCGGGGCTGTCTTTAGGCTGGAGCAAGAGCAAGAAGCTTGTTCAGGCCAGAGCCCGGGGTGGGCATGCTGTAGGGTCAGTCCTCAGGGTGTCGGGCTGAGGGGCTCTGTGCCACTCTGGGGCCCACGAATGGCCCAAGGTGGGAGAGGGCACGGTCCGGGGGGGTGAGTAAGGTGGTAGGTGGGTGTCAGGTGAGGACACTTAGTGACTGTCCCAGATGCATAGTGAATGGATGTGTCCCACCTTGCAGGCCCCTGCC	variant	test		GRCh38	chr3	46904406	46904676	-	["SNV"]	[219]	["NC_000003.12:46904625:G:A"]	["alt"]
cardiac_neuro_cava_random:ALT_MYL3|ENSG00000160808.11|EH38E3510790_rev_tile1-1_MYL3|ENSG00000160808.11|EH38E3510790|3-46905778-A-G	TTGGACATCCAGACTGAGGGGAAAAATGGTGCCTAGTCTAAAGGGGGAGGCCTGGCACTGCCCTGGGCGCAGATATCCTCAGGGCAGGGCAGTCCTCCTCTTAGAGGCATCCAGCTGGTGTGGGATGCCCGGCCCTGGCCTGGGGACACCAAACCTGAGATGGGGGTACCCAGTATGTCCTGGGGGCATTAGTTCAAAGGGGAAGGACAGCCCTATCTGGAGGGGAGTTCCATCTAAAGGGAAGATGGAGACAAGTCTAATGGGGGTGAC	variant	test		GRCh38	chr3	46905575	46905845	-	["SNV"]	[202]	["NC_000003.12:46905777:A:G"]	["alt"]
cardiac_neuro_cava_random:ALT_MYL3|ENSG00000160808.11|EH38E3510800_rev_tile1-1_MYL3|ENSG00000160808.11|EH38E3510800|3-46913783-T-G	GGGCGAAGGGCAGGCCAGCTGAGGAAACCCTGGCTCCAACCCTGTCCACAGACCTGTCTTCACTTCGCATTGGCCATGACTGTGTCAGCAGCCGTGAAGGCACCGGATATGGGTGTTTTAAGCTGGGCACTTTGCCAATGAATTGAGACTGTCTGAGGACGGTAGAAGATCCTGGGAATGCAGCCAGCAGTGAGCTACAGGGTGCAGGGAAGAGTGGTGTGCAAAGAGACTGGCAAACGCTGGAAAGACGGATACCATTGATGAGCCTCT	variant	test		GRCh38	chr3	46913672	46913942	-	["SNV"]	[110]	["NC_000003.12:46913782:T:G"]	["alt"]
cardiac_neuro_cava_random:ALT_MYL3|ENSG00000160808.11|EH38E3510800_rev_tile1-1_MYL3|ENSG00000160808.11|EH38E3510800|3-46913914-G-C	GGGCGAAGGGCAGGCCAGCTGAGGAAACGCTGGCTCCAACCCTGTCCACAGACCTGTCTTCACTTCGCATTGGCCATGACTGTGTCAGCAGCCGTGAAGGCACCGGATATGGGTGTTTTAAGCTGGGCACTTTGCCAATGAATTGAGACTGTCTGAGGAAGGTAGAAGATCCTGGGAATGCAGCCAGCAGTGAGCTACAGGGTGCAGGGAAGAGTGGTGTGCAAAGAGACTGGCAAACGCTGGAAAGACGGATACCATTGATGAGCCTCT	variant	test		GRCh38	chr3	46913672	46913942	-	["SNV"]	[241]	["NC_000003.12:46913913:G:C"]	["alt"]
cardiac_neuro_cava_random:ALT_MYL3|ENSG00000160808.11|EH38E3510802_rev_tile1-1_MYL3|ENSG00000160808.11|EH38E3510802|3-46915327-C-T	TTGTTTGTAATAGCACGGGCACATGTGTGCACACACACACTAAATCAAAGCCAGAATGTGGTAATAATAAGTTGTCATTCTGAAAGTGTGATGTTCCATAGCTGTGAGAAGAGCTACAGTCATGTGCAACAAATGGATAGATGTTGAAAGAAGCAAGTCACGGAAGAAATAGAGTATGAGCCATTTGTGTGACGTTCCAAACAGGCGGAGTGAGACAATGTAAGGACACACGCAAGTGGTAAGGCCAGGGCAGAAGAGCAAGGTGGTGAT	variant	test		GRCh38	chr3	46915291	46915561	-	["SNV"]	[35]	["NC_000003.12:46915326:C:T"]	["alt"]
cardiac_neuro_cava_random:ALT_MYL3|ENSG00000160808.11|EH38E3510802_rev_tile1-1_MYL3|ENSG00000160808.11|EH38E3510802|3-46915440-T-A	TTGTTTGTAATAGCACGGGCACATGTGTGCACACACACACTAAATCAAAGCCAGAATGTGGTAATAATAAGTTGTCATTCTGAAAGTGTGATGTTCCATAGCTGTGAGAAGAGCTACAGTCTTGTGCAACAAATGGATAGATGTTGAAAGAAGCAAGTCACGGAAGAAATAGAGTATGAGCCATTTGTGTGACGTTCCAAACAGGCGGAGTGAGACAATGTAAGGACACACGCAGGTGGTAAGGCCAGGGCAGAAGAGCAAGGTGGTGAT	variant	test		GRCh38	chr3	46915291	46915561	-	["SNV"]	[148]	["NC_000003.12:46915439:T:A"]	["alt"]
cardiac_neuro_cava_random:ALT_MYL3|ENSG00000160808.11|EH38E3510803_rev_tile1-1_MYL3|ENSG00000160808.11|EH38E3510803|3-46915697-T-C	TCTATCAAGCACAGGATCAACAAAAGAAAGTGGAGGTGGCAGGAGTGAGGCCAGGCAAGGGAGACTTTCAGAAGTGTCATTAGCTACACCACTGTACTGTGGAGCAGTGGGACCTCTCACCCACAGCCGTAAGAGTGTGAAATGTGTAACCACGTTGGGAAAGTTGAACATGTGCACGCTGGGACCCATCAGTTGCGCTCTTAGTGCACTAGAAAACTTGCACATGTACACCAGGAGACAGGGACAGAAATGCTTGTAGAAGCATTGTTT	variant	test		GRCh38	chr3	46915555	46915825	-	["SNV"]	[141]	["NC_000003.12:46915696:T:C"]	["alt"]
cardiac_neuro_cava_random:ALT_MYL3|ENSG00000160808.11|EH38E3510813_rev_tile1-1_MYL3|ENSG00000160808.11|EH38E3510813|3-46925668-G-A	GGGTACAGTCTCTCTGACCTCCAGTCCCCTTATCTGTCAAATGGGATGATCCAGGAGAGACACCCTGTGAATGCTCCCTAGGCGTCCTTGGCCCAGCTCTGGAAGAGAACCGTACTCCAACAGAGTAGACAGGGCCTCTGGAGGGCAGCCAGTCCCGCTAAGTGGCAGGGGACGGTGCCAAGGGGCCTGCCTGATGACACTCCATTCTGTGCTTCTCTTCCTTACCAGGCTATCTCCAGAGAGTGCAGAGGAAATTCAGGAATTCACGGG	variant	test		GRCh38	chr3	46925615	46925885	-	["SNV"]	[52]	["NC_000003.12:46925667:G:A"]	["alt"]
cardiac_neuro_cava_random:ALT_MYL3|ENSG00000160808.11|EH38E2198531_rev_tile1-1_MYL3|ENSG00000160808.11|EH38E2198531|3-46926173-G-T	CACAGCCCTCACTGGCCACTCTCAACAGTCTTGGAGCTGAGTCAGCCTCTCGTGTGCTTTGTGCCTTGACCCTGTCCGCGTCATTGCAGGCCCAGGCGCCACCTCCTCCTGGAGTGTCTCCCCTCCACATTCCCACAGCTGTAGGCAGCCACGCCCATCTGGAGCCCTCCAGCACCTGCTTCTCTGTCCACATGTCACTCCTCACTGCCACATGCCCCTGGCCCAGCACACCCAGATGCTTTTCTCTAAGTAGTTGAGGCGTATTCCATG	variant	test		GRCh38	chr3	46926059	46926329	-	["SNV"]	[113]	["NC_000003.12:46926172:G:T"]	["alt"]
cardiac_neuro_cava_random:ALT_MYL3|ENSG00000160808.11|EH38E2198531_rev_tile1-1_MYL3|ENSG00000160808.11|EH38E2198531|3-46926232-C-T	CACAGCCCTCACTGGCCACTCTCAACAGTCTTGGAGCTGAGTCAGCCTCTCGTGTGCTTTGTGCCTTGACCCTGTCCGCGTCATTGCAGGCCCAGGCACCACCTCCTCCTGGAGTGTCTCCCCTCCACATTCCCACAGCTGTAGGCAGCCACGCCCCTCTGGAGCCCTCCAGCACCTGCTTCTCTGTCCACATGTCACTCCTCACTGCCACATGCCCCTGGCCCAGCACACCCAGATGCTTTTCTCTAAGTAGTTGAGGCGTATTCCATG	variant	test		GRCh38	chr3	46926059	46926329	-	["SNV"]	[172]	["NC_000003.12:46926231:C:T"]	["alt"]
cardiac_neuro_cava_random:ALT_MYL3|ENSG00000160808.11|EH38E2198531_rev_tile1-1_MYL3|ENSG00000160808.11|EH38E2198531|3-46926253-G-A	CACAGCCCTCACTGGCCACTCTCAACAGTCTTGGAGCTGAGTCAGCCTCTCGTGTGCTTTGTGCCTTGACCCTGTCTGCGTCATTGCAGGCCCAGGCGCCACCTCCTCCTGGAGTGTCTCCCCTCCACATTCCCACAGCTGTAGGCAGCCACGCCCCTCTGGAGCCCTCCAGCACCTGCTTCTCTGTCCACATGTCACTCCTCACTGCCACATGCCCCTGGCCCAGCACACCCAGATGCTTTTCTCTAAGTAGTTGAGGCGTATTCCATG	variant	test		GRCh38	chr3	46926059	46926329	-	["SNV"]	[193]	["NC_000003.12:46926252:G:A"]	["alt"]
cardiac_neuro_cava_random:ALT_MYL3|ENSG00000160808.11|EH38E2198531_rev_tile1-1_MYL3|ENSG00000160808.11|EH38E2198531|3-46926269-C-A	CACAGCCCTCACTGGCCACTCTCAACAGTCTTGGAGCTGAGTCAGCCTCTCGTGTGCTTTTTGCCTTGACCCTGTCCGCGTCATTGCAGGCCCAGGCGCCACCTCCTCCTGGAGTGTCTCCCCTCCACATTCCCACAGCTGTAGGCAGCCACGCCCCTCTGGAGCCCTCCAGCACCTGCTTCTCTGTCCACATGTCACTCCTCACTGCCACATGCCCCTGGCCCAGCACACCCAGATGCTTTTCTCTAAGTAGTTGAGGCGTATTCCATG	variant	test		GRCh38	chr3	46926059	46926329	-	["SNV"]	[209]	["NC_000003.12:46926268:C:A"]	["alt"]
cardiac_neuro_cava_random:ALT_MYL3|ENSG00000160808.11|EH38E3510814_rev_tile1-1_MYL3|ENSG00000160808.11|EH38E3510814|3-46926632-G-A	AGAGGTACTGGGGAAGGAGGAGGACCTGCGGCCTAGTCTCACCTGGCCAGCATCTGAGGGGCCACTCCTGCATCCCCTGGGGCTAGGGGTCTGTCCCACTGCCTCTGCCTTGCCTTTCTTAGACCCTGCAGCCCCCAGGACCTCTCGCCCTGCTGCCCTGTGGAGTTACCAGGGACACATTTTCCTGGGAGCCTGCTTCTGTGTGTGTGGGGCTAGGATTTGATGAGCCCCTGAGCCAGAGAGGACCCCAGTGAGTTCTTGGTTCAGCCA	variant	test		GRCh38	chr3	46926515	46926785	-	["SNV"]	[116]	["NC_000003.12:46926631:G:A"]	["alt"]
cardiac_neuro_cava_random:ALT_MYL3|ENSG00000160808.11|EH38E3510814_rev_tile1-1_MYL3|ENSG00000160808.11|EH38E3510814|3-46926737-T-C	AGAGGTACTGGGGAAGGAGGAGGACCTGCGGCCTAGTCTCACCTGGCCGGCATCTGAGGGGCCACTCCTGCATCCCCTGGGGCTAGGGGTCTGTCCCACTGCCTCTGCCTTGCCTTTCTTAGACCCTGCAGCCCCCAGGACCTCTCGCCCTGCCGCCCTGTGGAGTTACCAGGGACACATTTTCCTGGGAGCCTGCTTCTGTGTGTGTGGGGCTAGGATTTGATGAGCCCCTGAGCCAGAGAGGACCCCAGTGAGTTCTTGGTTCAGCCA	variant	test		GRCh38	chr3	46926515	46926785	-	["SNV"]	[221]	["NC_000003.12:46926736:T:C"]	["alt"]
cardiac_neuro_cava_random:ALT_MYL3|ENSG00000160808.11|EH38E3510816_rev_tile1-1_MYL3|ENSG00000160808.11|EH38E3510816|3-46927040-T-G	TGTACCTCTGTGACCTGACATGTACCTCCAGGCCCGAGGCAGGTGTTCAAGGATGGGGGACGGGGTGGGGTATCTCTGGGCCTTCTGGGAGTGCAGGTGGGCTTCCTCCACACAGGCTATGCTGGTACTGCCCCATCGCCCGCAGTGGTTCAGCCCAGCCCCAAGGCTCCAGGCTCAGGGGCCCTGGCAGGAAGGAAGGAGATGGTAAGTAAGCTGGGGGCAGGAAGCAGGTGGCGCCCTTAAATAGGAGAGTGAATAGCATCTGAAAGC	variant	test		GRCh38	chr3	46927004	46927274	-	["SNV"]	[35]	["NC_000003.12:46927039:T:G"]	["alt"]
cardiac_neuro_cava_random:ALT_MYL3|ENSG00000160808.11|EH38E3510816_rev_tile1-1_MYL3|ENSG00000160808.11|EH38E3510816|3-46927049-T-C	TGTACCTCTGTGACCTGACATGTACCTCCAGGCCCGAGGCAGGTGTTCAAGGATGGGGGACGGGGTGGGGTATCTCTGGGCCTTCTGGGAGTGCAGGTGGGCTTCCTCCACACAGGCTATGCTGGTACTGCCCCATCGCCCGCAGTGGTTCAGCCCAGCCCCAAGGCTCCAGGCTCAGGGGCCCTGGCAGGAAGGAAGGAGATGGTAAGTAAGCTGGGGGCAGGAGGCAGGTGGAGCCCTTAAATAGGAGAGTGAATAGCATCTGAAAGC	variant	test		GRCh38	chr3	46927004	46927274	-	["SNV"]	[44]	["NC_000003.12:46927048:T:C"]	["alt"]
cardiac_neuro_cava_random:ALT_MYL3|ENSG00000160808.11|EH38E3510816_rev_tile1-1_MYL3|ENSG00000160808.11|EH38E3510816|3-46927054-G-A	TGTACCTCTGTGACCTGACATGTACCTCCAGGCCCGAGGCAGGTGTTCAAGGATGGGGGACGGGGTGGGGTATCTCTGGGCCTTCTGGGAGTGCAGGTGGGCTTCCTCCACACAGGCTATGCTGGTACTGCCCCATCGCCCGCAGTGGTTCAGCCCAGCCCCAAGGCTCCAGGCTCAGGGGCCCTGGCAGGAAGGAAGGAGATGGTAAGTAAGCTGGGGGTAGGAAGCAGGTGGAGCCCTTAAATAGGAGAGTGAATAGCATCTGAAAGC	variant	test		GRCh38	chr3	46927004	46927274	-	["SNV"]	[49]	["NC_000003.12:46927053:G:A"]	["alt"]
cardiac_neuro_cava_random:ALT_MYL3|ENSG00000160808.11|EH38E3510816_rev_tile1-1_MYL3|ENSG00000160808.11|EH38E3510816|3-46927066-C-T	TGTACCTCTGTGACCTGACATGTACCTCCAGGCCCGAGGCAGGTGTTCAAGGATGGGGGACGGGGTGGGGTATCTCTGGGCCTTCTGGGAGTGCAGGTGGGCTTCCTCCACACAGGCTATGCTGGTACTGCCCCATCGCCCGCAGTGGTTCAGCCCAGCCCCAAGGCTCCAGGCTCAGGGGCCCTGGCAGGAAGGAAGGAGATGGTAAATAAGCTGGGGGCAGGAAGCAGGTGGAGCCCTTAAATAGGAGAGTGAATAGCATCTGAAAGC	variant	test		GRCh38	chr3	46927004	46927274	-	["SNV"]	[61]	["NC_000003.12:46927065:C:T"]	["alt"]
cardiac_neuro_cava_random:ALT_MYL3|ENSG00000160808.11|EH38E3510816_rev_tile1-1_MYL3|ENSG00000160808.11|EH38E3510816|3-46927107-A-T	TGTACCTCTGTGACCTGACATGTACCTCCAGGCCCGAGGCAGGTGTTCAAGGATGGGGGACGGGGTGGGGTATCTCTGGGCCTTCTGGGAGTGCAGGTGGGCTTCCTCCACACAGGCTATGCTGGTACTGCCCCATCGCCCGCAGTGGTTCAGCCCAGCCCCAAGGCACCAGGCTCAGGGGCCCTGGCAGGAAGGAAGGAGATGGTAAGTAAGCTGGGGGCAGGAAGCAGGTGGAGCCCTTAAATAGGAGAGTGAATAGCATCTGAAAGC	variant	test		GRCh38	chr3	46927004	46927274	-	["SNV"]	[102]	["NC_000003.12:46927106:A:T"]	["alt"]
cardiac_neuro_cava_random:ALT_MYL3|ENSG00000160808.11|EH38E3510816_rev_tile1-1_MYL3|ENSG00000160808.11|EH38E3510816|3-46927214-G-A	TGTACCTCTGTGACCTGACATGTACCTCCAGGCCCGAGGCAGGTGTTCAAGGATGGGGGATGGGGTGGGGTATCTCTGGGCCTTCTGGGAGTGCAGGTGGGCTTCCTCCACACAGGCTATGCTGGTACTGCCCCATCGCCCGCAGTGGTTCAGCCCAGCCCCAAGGCTCCAGGCTCAGGGGCCCTGGCAGGAAGGAAGGAGATGGTAAGTAAGCTGGGGGCAGGAAGCAGGTGGAGCCCTTAAATAGGAGAGTGAATAGCATCTGAAAGC	variant	test		GRCh38	chr3	46927004	46927274	-	["SNV"]	[209]	["NC_000003.12:46927213:G:A"]	["alt"]
cardiac_neuro_cava_random:ALT_MYL3|ENSG00000160808.11|EH38E3510816_rev_tile1-1_MYL3|ENSG00000160808.11|EH38E3510816|3-46927234-T-A	TGTACCTCTGTGACCTGACATGTACCTCCAGGCCCGAGGCTGGTGTTCAAGGATGGGGGACGGGGTGGGGTATCTCTGGGCCTTCTGGGAGTGCAGGTGGGCTTCCTCCACACAGGCTATGCTGGTACTGCCCCATCGCCCGCAGTGGTTCAGCCCAGCCCCAAGGCTCCAGGCTCAGGGGCCCTGGCAGGAAGGAAGGAGATGGTAAGTAAGCTGGGGGCAGGAAGCAGGTGGAGCCCTTAAATAGGAGAGTGAATAGCATCTGAAAGC	variant	test		GRCh38	chr3	46927004	46927274	-	["SNV"]	[229]	["NC_000003.12:46927233:T:A"]	["alt"]
cardiac_neuro_cava_random:ALT_MYL3|ENSG00000160808.11|EH38E3510816_rev_tile1-1_MYL3|ENSG00000160808.11|EH38E3510816|3-46927239-C-T	TGTACCTCTGTGACCTGACATGTACCTCCAGGCCCAAGGCAGGTGTTCAAGGATGGGGGACGGGGTGGGGTATCTCTGGGCCTTCTGGGAGTGCAGGTGGGCTTCCTCCACACAGGCTATGCTGGTACTGCCCCATCGCCCGCAGTGGTTCAGCCCAGCCCCAAGGCTCCAGGCTCAGGGGCCCTGGCAGGAAGGAAGGAGATGGTAAGTAAGCTGGGGGCAGGAAGCAGGTGGAGCCCTTAAATAGGAGAGTGAATAGCATCTGAAAGC	variant	test		GRCh38	chr3	46927004	46927274	-	["SNV"]	[234]	["NC_000003.12:46927238:C:T"]	["alt"]
cardiac_neuro_cava_random:ALT_MYL3|ENSG00000160808.11|EH38E3510821_rev_tile1-1_MYL3|ENSG00000160808.11|EH38E3510821|3-46929409-T-G	CTAAAATGGGGGTGGCAGAACCATTGTTTGGCTCCAGTTGTCCTCAGAAAGGTGGCTTCCAGATGCCAGTGACTGCTGGTGAGTGCAGGCTGCTTCAGTATTTCCTGGCCAGCTGACAAGGTGTTAGGTGTTGGCCTGCCCTACTGCTCTGGCTGGCACCATCTCGTCACACCCTGCCCAGTCTCCAAGAGCTGTGGTGGCCCCGGACACTGTCAGGCTATGGGAGCTCCTAGGATAGCAGCCTGGACCTGCTTTGTGTGTGAACCTGTT	variant	test		GRCh38	chr3	46929352	46929622	-	["SNV"]	[56]	["NC_000003.12:46929408:T:G"]	["alt"]
cardiac_neuro_cava_random:ALT_MYL3|ENSG00000160808.11|EH38E3510824_rev_tile1-1_MYL3|ENSG00000160808.11|EH38E3510824|3-46930682-T-C	GGCCTGCTGTGGAGAGGGTAGAGAGGCAAGTGGGGCAAAGGGGGCCCAGGAGAAGGGCGGTTACTGTGCCTCAGGGTGAGTAGGGACACTGGGAGGGGCCCACAGGGCCACCTCCTGGAGCTGGCTCTTTAAGCGTGATGGACGGGGAAGTGTGTAGCTGAGGGGGTGAGCAGGCTGTGGGGCCAGGACCACGTGAGGAAGCTTAGACTTGTTTTGGGGACACTGGGGTCCCTGAGTCAGAGGGAGGGCCAGTGGAGGCACTGAGGTGGC	variant	test		GRCh38	chr3	46930608	46930878	-	["SNV"]	[73]	["NC_000003.12:46930681:T:C"]	["alt"]
cardiac_neuro_cava_random:ALT_MYL3|ENSG00000160808.11|EH38E3510824_rev_tile1-1_MYL3|ENSG00000160808.11|EH38E3510824|3-46930736-G-A	GGCCTGCTGTGGAGAGGGTAGAGAGGCAAGTGGGGCAAAGGGGGCCCAGGAGAAGGGCGGTTACTGTGCCTCAGGGTGAGTAGGGACACTGGGAGGGGCCCACAGGGCCACCTCCTGGAGCTGGCTCTTTAAGCGTGATGGATGGGGAAGTGTGTAGCTGAGGGGGTGAGCAGGCTGTGGGGCCAGGACCACGTGAAGAAGCTTAGACTTGTTTTGGGGACACTGGGGTCCCTGAGTCAGAGGGAGGGCCAGTGGAGGCACTGAGGTGGC	variant	test		GRCh38	chr3	46930608	46930878	-	["SNV"]	[127]	["NC_000003.12:46930735:G:A"]	["alt"]
cardiac_neuro_cava_random:ALT_MYL3|ENSG00000160808.11|EH38E3510824_rev_tile1-1_MYL3|ENSG00000160808.11|EH38E3510824|3-46930767-G-A	GGCCTGCTGTGGAGAGGGTAGAGAGGCAAGTGGGGCAAAGGGGGCCCAGGAGAAGGGCGGTTACTGTGCCTCAGGGTGAGTAGGGACACTGGGAGGGGCCCACAGGGCCACTTCCTGGAGCTGGCTCTTTAAGCGTGATGGACGGGGAAGTGTGTAGCTGAGGGGGTGAGCAGGCTGTGGGGCCAGGACCACGTGAAGAAGCTTAGACTTGTTTTGGGGACACTGGGGTCCCTGAGTCAGAGGGAGGGCCAGTGGAGGCACTGAGGTGGC	variant	test		GRCh38	chr3	46930608	46930878	-	["SNV"]	[158]	["NC_000003.12:46930766:G:A"]	["alt"]
cardiac_neuro_cava_random:ALT_MYL3|ENSG00000160808.11|EH38E3510824_rev_tile1-1_MYL3|ENSG00000160808.11|EH38E3510824|3-46930796-C-T	GGCCTGCTGTGGAGAGGGTAGAGAGGCAAGTGGGGCAAAGGGGGCCCAGGAGAAGGGCGGTTACTGTGCCTCAGGGTGAGTAAGGACACTGGGAGGGGCCCACAGGGCCACCTCCTGGAGCTGGCTCTTTAAGCGTGATGGACGGGGAAGTGTGTAGCTGAGGGGGTGAGCAGGCTGTGGGGCCAGGACCACGTGAAGAAGCTTAGACTTGTTTTGGGGACACTGGGGTCCCTGAGTCAGAGGGAGGGCCAGTGGAGGCACTGAGGTGGC	variant	test		GRCh38	chr3	46930608	46930878	-	["SNV"]	[187]	["NC_000003.12:46930795:C:T"]	["alt"]
cardiac_neuro_cava_random:ALT_MYL3|ENSG00000160808.11|EH38E3510824_rev_tile1-1_MYL3|ENSG00000160808.11|EH38E3510824|3-46930820-C-T	GGCCTGCTGTGGAGAGGGTAGAGAGGCAAGTGGGGCAAAGGGGGCCCAGGAGAAGGGCAGTTACTGTGCCTCAGGGTGAGTAGGGACACTGGGAGGGGCCCACAGGGCCACCTCCTGGAGCTGGCTCTTTAAGCGTGATGGACGGGGAAGTGTGTAGCTGAGGGGGTGAGCAGGCTGTGGGGCCAGGACCACGTGAAGAAGCTTAGACTTGTTTTGGGGACACTGGGGTCCCTGAGTCAGAGGGAGGGCCAGTGGAGGCACTGAGGTGGC	variant	test		GRCh38	chr3	46930608	46930878	-	["SNV"]	[211]	["NC_000003.12:46930819:C:T"]	["alt"]
cardiac_neuro_cava_random:ALT_MYL3|ENSG00000160808.11|EH38E3510825_rev_tile1-1_MYL3|ENSG00000160808.11|EH38E3510825|3-46931127-G-T	AGCTGGCCTGAAGCAGAGTAAAGTAAATAGAAAAGGTCAGCTACCCATTTTAGAAGGAAACTCTATGGAATGCAAACTTGGCATTCCCTGTTGCTTTGCCACAAAGAAGTTGCTTAGGGGTTGGCTGACCCGGCCCAGCCACATTCCTGCCCTCTCTGCTGGGCACAACTTCTTTGCTTCCAAATGTCTTCTCAAGTCATTGAAAGGCTCAGAGAGCCCCAGGCTACCCATAAAGCTCTTTCTTGAGTGCCTTCTGAATTCCTTTATCCA	variant	test		GRCh38	chr3	46930984	46931254	-	["SNV"]	[142]	["NC_000003.12:46931126:G:T"]	["alt"]
cardiac_neuro_cava_random:ALT_MYL3|ENSG00000160808.11|EH38E2198545_rev_tile1-1_MYL3|ENSG00000160808.11|EH38E2198545|3-46932081-G-A	CTGTCTTGTTACTATTTCTATGGAATAATTTCCCCAGAGCAGGGTTACCGGGTCAGGGAGTTTGAACATTTTAATGGCCCTTGAAAGAAAGACCAGATCAGCCTCTAGAGCAGTTGTGTACTTCATTTGGGGTAGTTGCCTCTCCCCTCATTTTCATGCTTCTGTCGAGTCTGGCCTCTGGCAGCAGCAACTGAAGCCTTGTTATTTATATTGGGGACAAGGGGTAGGTCTCTATGTGCAGAGCCTAAAGCAAACAGAGGATTATTAGGG	variant	test		GRCh38	chr3	46931932	46932202	-	["SNV"]	[148]	["NC_000003.12:46932080:G:A"]	["alt"]
cardiac_neuro_cava_random:ALT_MYL3|ENSG00000160808.11|EH38E2198545_rev_tile1-1_MYL3|ENSG00000160808.11|EH38E2198545|3-46932154-G-A	CTGTCTTGTTACTATTTCTATGGAATAATTTCCCCAGAGCAGGGTTACTGGGTCAGGGAGTTTGAACATTTTAATGGCCCTTGAAAGAAAGACCAGATCAGCCTCTAGAGCAGTTGTGTACCTCATTTGGGGTAGTTGCCTCTCCCCTCATTTTCATGCTTCTGTCGAGTCTGGCCTCTGGCAGCAGCAACTGAAGCCTTGTTATTTATATTGGGGACAAGGGGTAGGTCTCTATGTGCAGAGCCTAAAGCAAACAGAGGATTATTAGGG	variant	test		GRCh38	chr3	46931932	46932202	-	["SNV"]	[221]	["NC_000003.12:46932153:G:A"]	["alt"]
cardiac_neuro_cava_random:ALT_SETD2|ENSG00000181555.22|EH38E2198655_rev_tile1-1_SETD2|ENSG00000181555.22|EH38E2198655|3-47016567-A-G	TAATTTGTTTTTTCCTGGTTTTTGTTTGGTTTTCGTTTTGCTTTTAGCCTCTACATGCTAGGATCACAGGAAGACTTTGTAAGGACAGTTTAAGTTCTCCTGCAAGGTTTAATTTGTTATCATGTAAATATTCCAAAGCAGGCTGCCTTGTGGTTTTGGCCAGCCTTGTGCTATGTTGATAAGATTGATTTACTGCTTAAAATCACTTTACTTTATCCAATTTTTACTGAACTTTTTATGTAAAAAAATAAAATCAATTAAAGAACTTGG	variant	test		GRCh38	chr3	47016430	47016700	-	["SNV"]	[136]	["NC_000003.12:47016566:A:G"]	["alt"]
cardiac_neuro_cava_random:ALT_SETD2|ENSG00000181555.22|EH38E3510981_rev_tile1-1_SETD2|ENSG00000181555.22|EH38E3510981|3-47019312-G-C	TGTGGGCCTTCTGTAGCATCTATGGCAAAAGAAAGCTGTCTGTAGTGGTAGGCTGCCTTGTCTTTGGGTATTCCTCTTGCTTCTGTGATTTGACTTAGTTGTTATGTGAATGACACATTGGTGAAAGAGGTGTGGCCTTTTTCAACTGGTTAAGCACTTCAGTACCCATTGACTCATTTTGTCCCCACAACAGCCCTTGAGGTAGGCAAGACAGATTGCGTTTCCTCTTATTCAGGTGAAAGAACTCTTAAGGTTCAGAGAAGGCAAGTT	variant	test		GRCh38	chr3	47019261	47019531	-	["SNV"]	[50]	["NC_000003.12:47019311:G:C"]	["alt"]
cardiac_neuro_cava_random:ALT_SETD2|ENSG00000181555.22|EH38E3510981_rev_tile1-1_SETD2|ENSG00000181555.22|EH38E3510981|3-47019405-C-G	TGTGGGCCTTCTGTAGCATCTATGGCAAAAGAAAGCTGTCTGTAGTGGTAGGCTGCCTTGTCTTTGGGTATTCCTCTTGCTTCTGTGATTTGACTTAGTTGTTATGTGAATGACACATTGGTGAAACAGGTGTGGCCTTTTTCAACTGGTTAAGCACTTCAGTACCCATTGACTCATTTTGTCCCCACAACAGCCCTTGAGGTAGGCAAGACAGATTGCCTTTCCTCTTATTCAGGTGAAAGAACTCTTAAGGTTCAGAGAAGGCAAGTT	variant	test		GRCh38	chr3	47019261	47019531	-	["SNV"]	[143]	["NC_000003.12:47019404:C:G"]	["alt"]
cardiac_neuro_cava_random:ALT_SETD2|ENSG00000181555.22|EH38E3510985_rev_tile1-1_SETD2|ENSG00000181555.22|EH38E3510985|3-47022946-C-A	CAGGGAGAGAGAAGTATTAGCTGGGTATGTCCTGCTCTGCCTTTGTCAGGACTCATTTCTGTAACTCAAGCCATACCCTCTTGGTTCCAAGTCACATGGGCTTTGTGACATAGTCATGTCAATATTTATAATAAAGGGTGATTCTGTTTTGTTACACAGCCTGTGTATGGTTACCAGAACTGCCCAATAAGCTTAAGGCCATTGCCAACTAATCCAGAAGGTCTCAAGCTTCACCTTGGGTAATATAAAGGTACTCAGGCCTGCCTTGTC	variant	test		GRCh38	chr3	47022824	47023094	-	["SNV"]	[121]	["NC_000003.12:47022945:C:A"]	["alt"]
cardiac_neuro_cava_random:ALT_SETD2|ENSG00000181555.22|EH38E3510989_rev_tile1-1_SETD2|ENSG00000181555.22|EH38E3510989|3-47031090-G-A	TTGTTACAATTGATGAATCTACTATGACACATTATTACCACCCAAAGTCCATAATTTACATTAGGGTTCATTCTTGGTATTGTACATTTGTGGGTTTTAACAAAGGTATCGTGTCATCTATATAGCATCATAGTAACGTACAGAATAGTTTCACTGCCCTAAAAATCATTTGAGCTGCTGCTTACTCATCATGCCTTCTCTCCTCATCTCTCTTCCCCAGTTCCTGGTAACCACTGATCTTTTTACAGTCTTCATAGTTTTGCTTTTTCC	variant	test		GRCh38	chr3	47031028	47031298	-	["SNV"]	[61]	["NC_000003.12:47031089:G:A"]	["alt"]
cardiac_neuro_cava_random:ALT_SETD2|ENSG00000181555.22|EH38E3510989_rev_tile1-1_SETD2|ENSG00000181555.22|EH38E3510989|3-47031131-T-A	TTGTTACAATTGATGAATCTACTATGACACATTATTACCACCCAAAGTCCATAATTTACATTAGGGTTCATTCTTGGTATTGTACATTTGTGGGTTTTAACAAAGGTATCGTGTCATCTATATAGCATCATAGTAACGTACAGAATAGTTTCACTGCCCTAAAAATCTTTTGAGCTGCTGCTTACTCATCATGCCTTCTCTCCTCATCCCTCTTCCCCAGTTCCTGGTAACCACTGATCTTTTTACAGTCTTCATAGTTTTGCTTTTTCC	variant	test		GRCh38	chr3	47031028	47031298	-	["SNV"]	[102]	["NC_000003.12:47031130:T:A"]	["alt"]
cardiac_neuro_cava_random:ALT_SETD2|ENSG00000181555.22|EH38E3510989_rev_tile1-1_SETD2|ENSG00000181555.22|EH38E3510989|3-47031143-C-T	TTGTTACAATTGATGAATCTACTATGACACATTATTACCACCCAAAGTCCATAATTTACATTAGGGTTCATTCTTGGTATTGTACATTTGTGGGTTTTAACAAAGGTATCGTGTCATCTATATAGCATCATAGTAACGTACAGAATAGTTTCACTACCCTAAAAATCATTTGAGCTGCTGCTTACTCATCATGCCTTCTCTCCTCATCCCTCTTCCCCAGTTCCTGGTAACCACTGATCTTTTTACAGTCTTCATAGTTTTGCTTTTTCC	variant	test		GRCh38	chr3	47031028	47031298	-	["SNV"]	[114]	["NC_000003.12:47031142:C:T"]	["alt"]
cardiac_neuro_cava_random:ALT_SETD2|ENSG00000181555.22|EH38E3510989_rev_tile1-1_SETD2|ENSG00000181555.22|EH38E3510989|3-47031248-T-C	TTGTTACAATTGATGAATCTACTATGACACATTATTACCACCCAAAGTCCGTAATTTACATTAGGGTTCATTCTTGGTATTGTACATTTGTGGGTTTTAACAAAGGTATCGTGTCATCTATATAGCATCATAGTAACGTACAGAATAGTTTCACTGCCCTAAAAATCATTTGAGCTGCTGCTTACTCATCATGCCTTCTCTCCTCATCCCTCTTCCCCAGTTCCTGGTAACCACTGATCTTTTTACAGTCTTCATAGTTTTGCTTTTTCC	variant	test		GRCh38	chr3	47031028	47031298	-	["SNV"]	[219]	["NC_000003.12:47031247:T:C"]	["alt"]
cardiac_neuro_cava_random:ALT_SETD2|ENSG00000181555.22|EH38E2198672_rev_tile1-1_SETD2|ENSG00000181555.22|EH38E2198672|3-47038125-C-T	TGTGAGAGGTGTTACATGATTTATTTTGCTCCATTTATATGCTAGGTACAGTCACTGTTTACCTCTTCATCTACAGAGGGGTGACATAAGCAGGGACCTATTTCCTGTACATTTTAGGCTTTGCCCAGTCTTATTTGCATGACATTAAGAGTCAGGTGAGAGACAGACAGGATGTTTGGGTTTACTGCTCTCTTTGACACCCAGTCAGTGTTGCCACATCATTGCCCACAGAAATACAGTCATTGAAGAGGGGCATATCTCTGTGCTAGA	variant	test		GRCh38	chr3	47037943	47038213	-	["SNV"]	[181]	["NC_000003.12:47038124:C:T"]	["alt"]
cardiac_neuro_cava_random:ALT_SETD2|ENSG00000181555.22|EH38E2198672_rev_tile1-1_SETD2|ENSG00000181555.22|EH38E2198672|3-47038134-C-T	TGTGAGAGGTGTTACATGATTTATTTTGCTCCATTTATATGCTAGGTACAGTCACTGTTTACCTCTTCATCTACAGAGGAGTGACATAGGCAGGGACCTATTTCCTGTACATTTTAGGCTTTGCCCAGTCTTATTTGCATGACATTAAGAGTCAGGTGAGAGACAGACAGGATGTTTGGGTTTACTGCTCTCTTTGACACCCAGTCAGTGTTGCCACATCATTGCCCACAGAAATACAGTCATTGAAGAGGGGCATATCTCTGTGCTAGA	variant	test		GRCh38	chr3	47037943	47038213	-	["SNV"]	[190]	["NC_000003.12:47038133:C:T"]	["alt"]
cardiac_neuro_cava_random:ALT_SETD2|ENSG00000181555.22|EH38E3510996_rev_tile1-1_SETD2|ENSG00000181555.22|EH38E3510996|3-47039318-G-C	AAATTTTAAATATTCTATCAATCTTCCAAAAATAAAAAAAGTTTGGGCCGGACATGGTGGCTTACGCCTGTAGTCCCAGCACTTTGGGAGGCTGAGGTGGGCGGATCATGAGGTCAGGAGTTTGAAACCAGCCTGACCAACATGGTGAAACCTCACCTATACTAAAAATACAAAAATTAGCTGGGCGTGGTGACACGCACCTGTAATCCCAGCTACTCAGGAGGCTGAGGCAGGAGAATGACTTGAACCCAGGAGGCAGAGGTTGCAGTG	variant	test		GRCh38	chr3	47039287	47039557	-	["SNV"]	[30]	["NC_000003.12:47039317:G:C"]	["alt"]
cardiac_neuro_cava_random:ALT_SETD2|ENSG00000181555.22|EH38E3511007_rev_tile1-1_SETD2|ENSG00000181555.22|EH38E3511007|3-47057456-T-C	GTTGTAAACCAGTGCCAAATAGGGTTTGATGTGGTTAGTGGTTTAGTCATGAGTGACATAATACTTATTAGTGCTTTGATTGTGTCTATGATTTAGGGAGCAACTTTTTGTGGTCCTTATTTTCTTTCTAGATATGATACACCAACTTCTAAAAAGAAAGTACGAGTTAAAGACCGCAATAAACTTTCTACAGAGGAACGCCGGAAGTTGTTTGAGCAAGAGGTGGCTCAACGGGAGGCTCAGAAACAACAGCAACAGATGCAGAACCTG	variant	test		GRCh38	chr3	47057351	47057621	-	["SNV"]	[104]	["NC_000003.12:47057455:T:C"]	["alt"]
cardiac_neuro_cava_random:ALT_SETD2|ENSG00000181555.22|EH38E3511007_rev_tile1-1_SETD2|ENSG00000181555.22|EH38E3511007|3-47057506-G-A	GTTGTAAACCAGTGCCAAATAGGGTTTGATGTGGTTAGTGGTTTAGTCATGAGTGACATAATACTTATTAGTGCTTTGATTGTGTCTATGATTTAGGGAGCAACTTTTTGTGGTCTTTATTTTCTTTCTAGATATGATACACCAACTTCTAAAAAGAAAGTACGAATTAAAGACCGCAATAAACTTTCTACAGAGGAACGCCGGAAGTTGTTTGAGCAAGAGGTGGCTCAACGGGAGGCTCAGAAACAACAGCAACAGATGCAGAACCTG	variant	test		GRCh38	chr3	47057351	47057621	-	["SNV"]	[154]	["NC_000003.12:47057505:G:A"]	["alt"]
cardiac_neuro_cava_random:ALT_SETD2|ENSG00000181555.22|EH38E3511007_rev_tile1-1_SETD2|ENSG00000181555.22|EH38E3511007|3-47057517-A-C	GTTGTAAACCAGTGCCAAATAGGGTTTGATGTGGTTAGTGGTTTAGTCATGAGTGACATAATACTTATTAGTGCTTTGATTGTGTCTATGATTTAGGGAGCAACGTTTTGTGGTCCTTATTTTCTTTCTAGATATGATACACCAACTTCTAAAAAGAAAGTACGAATTAAAGACCGCAATAAACTTTCTACAGAGGAACGCCGGAAGTTGTTTGAGCAAGAGGTGGCTCAACGGGAGGCTCAGAAACAACAGCAACAGATGCAGAACCTG	variant	test		GRCh38	chr3	47057351	47057621	-	["SNV"]	[165]	["NC_000003.12:47057516:A:C"]	["alt"]
cardiac_neuro_cava_random:ALT_SETD2|ENSG00000181555.22|EH38E3511007_rev_tile1-1_SETD2|ENSG00000181555.22|EH38E3511007|3-47057525-C-T	GTTGTAAACCAGTGCCAAATAGGGTTTGATGTGGTTAGTGGTTTAGTCATGAGTGACATAATACTTATTAGTGCTTTGATTGTGTCTATGATTTAGAGAGCAACTTTTTGTGGTCCTTATTTTCTTTCTAGATATGATACACCAACTTCTAAAAAGAAAGTACGAATTAAAGACCGCAATAAACTTTCTACAGAGGAACGCCGGAAGTTGTTTGAGCAAGAGGTGGCTCAACGGGAGGCTCAGAAACAACAGCAACAGATGCAGAACCTG	variant	test		GRCh38	chr3	47057351	47057621	-	["SNV"]	[173]	["NC_000003.12:47057524:C:T"]	["alt"]
cardiac_neuro_cava_random:ALT_SETD2|ENSG00000181555.22|EH38E3511007_rev_tile1-1_SETD2|ENSG00000181555.22|EH38E3511007|3-47057531-T-C	GTTGTAAACCAGTGCCAAATAGGGTTTGATGTGGTTAGTGGTTTAGTCATGAGTGACATAATACTTATTAGTGCTTTGATTGTGTCTATGGTTTAGGGAGCAACTTTTTGTGGTCCTTATTTTCTTTCTAGATATGATACACCAACTTCTAAAAAGAAAGTACGAATTAAAGACCGCAATAAACTTTCTACAGAGGAACGCCGGAAGTTGTTTGAGCAAGAGGTGGCTCAACGGGAGGCTCAGAAACAACAGCAACAGATGCAGAACCTG	variant	test		GRCh38	chr3	47057351	47057621	-	["SNV"]	[179]	["NC_000003.12:47057530:T:C"]	["alt"]
cardiac_neuro_cava_random:ALT_SETD2|ENSG00000181555.22|EH38E3511012_rev_tile1-1_SETD2|ENSG00000181555.22|EH38E3511012|3-47079111-C-G	TATAGATGTAGGCAGTATAATTTAAGTCTTATAGTAACCATAATGAAAACACATACATTTTCCTTCTTAATACTTTAAACTTTTAATTATGATATAATTTCAGGCTCAATGAAAAACTGCAAGAACAGCATTCTGTACATATTCTACATGTTACACACATTCTACTGACGAGTCTAGAGAAAATTCAGTGAAAAATTCCTCTAAACTTTTCACTGAGATTCCCCAGTGTTAACATTTTACCTTATTTTTTTTATTGTTTTCTGTTTCTGA	variant	test		GRCh38	chr3	47079005	47079275	-	["SNV"]	[105]	["NC_000003.12:47079110:C:G"]	["alt"]
cardiac_neuro_cava_random:ALT_SETD2|ENSG00000181555.22|EH38E3511012_rev_tile1-1_SETD2|ENSG00000181555.22|EH38E3511012|3-47079150-G-A	TATAGATGTAGGCAGTATAATTTAAGTCTTATAGTAACCATAATGAAAACACATACATTTTCCTTCTTAATACTTTAAACTTTTAATTATGATATAATTTCAGGCTCAATGAAAAACTGCAAGAATAGCATTCTGTACATATTCTACATGTTACACACATTCTAGTGACGAGTCTAGAGAAAATTCAGTGAAAAATTCCTCTAAACTTTTCACTGAGATTCCCCAGTGTTAACATTTTACCTTATTTTTTTTATTGTTTTCTGTTTCTGA	variant	test		GRCh38	chr3	47079005	47079275	-	["SNV"]	[144]	["NC_000003.12:47079149:G:A"]	["alt"]
cardiac_neuro_cava_random:ALT_SETD2|ENSG00000181555.22|EH38E2198692_rev_tile1-1_SETD2|ENSG00000181555.22|EH38E2198692|3-47079420-C-T	TGGATGGCTCACAAAGCCTAAAATATTTACTATCTTGTCCTTTACAGAAAAAGTTTGCCAACATCTGATCTAAAAGATAAAGTGCAGAATCTGGCTGCTCTAAACATTCTGGTTTTGAATGAAGTCATTTTCACTTTACTCTTTTGGGTGAGCTCTTAATTCTGTTTCCCTAAAGACATAATGATCATGTTTCTATTGCTGCCCATGAAATTAGTTTTTTTAAAAAAGTCTTGATGCTATTTAGGAAGTGATTTGGTTGTACAACTATCT	variant	test		GRCh38	chr3	47079388	47079658	-	["SNV"]	[31]	["NC_000003.12:47079419:C:T"]	["alt"]
cardiac_neuro_cava_random:ALT_SETD2|ENSG00000181555.22|EH38E2198692_rev_tile1-1_SETD2|ENSG00000181555.22|EH38E2198692|3-47079437-T-A	TGGATGGCTCACAAAGCCTAAAATATTTACTATCTTGTCCTTTACAGAAAAAGTTTGCCAACATCTGATCTAAAAGATAAAGTGCAGAATCTGGCTGCTCTAAACATTCTGGTTTTGAATGAAGTCATTTTCACTTTACTCTTTTGGGTGAGCTCTTAATTCTGTTTCCCTAAAGACATAATGATCATGTTTCTATTGCTGCCCATGAAATTAGTTTTTTTTAAAAAGTCTTGATGCTGTTTAGGAAGTGATTTGGTTGTACAACTATCT	variant	test		GRCh38	chr3	47079388	47079658	-	["SNV"]	[48]	["NC_000003.12:47079436:T:A"]	["alt"]
cardiac_neuro_cava_random:ALT_SETD2|ENSG00000181555.22|EH38E2198694_rev_tile1-1_SETD2|ENSG00000181555.22|EH38E2198694|3-47082671-A-C	ACAAAGCTCACTCCATTAGATCCTGTGATTTGACCCAATGAAACTGGCCTTAAACACTGAGCAAAATGAGTAGTTGGTGGTTGTGTACTATGCTTCCTCATTTGCTGTGTTGAGACCCTTCTTTAAGTATGTTGTGGTTTCAGCTTTTGTTTACCCATTTGAGCTCTGACTCATGTTACTTTCATCACTTACAATTCAGTATAAAGTCAGCCTTATTATGTCTTAGGAAATCAGGCCTTTTTCTAAATATGAAAGGAAGAGTTCGTAGTA	variant	test		GRCh38	chr3	47082568	47082838	-	["SNV"]	[102]	["NC_000003.12:47082670:A:C"]	["alt"]
cardiac_neuro_cava_random:ALT_SETD2|ENSG00000181555.22|EH38E2198694_rev_tile1-1_SETD2|ENSG00000181555.22|EH38E2198694|3-47082722-G-C	ACAAAGCTCACTCCATTAGATCCTGTGATTTGACCCAATGAAACTGGCCTTAAACACTGAGCAAAATGAGTAGTTGGTGGTTGTGTACTATGCTTCCTCATTTGCTGTGTTGAGACGCTTCTTTAAGTATGTTGTGGTTTCAGCTTTTGTTTACCCATTTGAGCTCTTACTCATGTTACTTTCATCACTTACAATTCAGTATAAAGTCAGCCTTATTATGTCTTAGGAAATCAGGCCTTTTTCTAAATATGAAAGGAAGAGTTCGTAGTA	variant	test		GRCh38	chr3	47082568	47082838	-	["SNV"]	[153]	["NC_000003.12:47082721:G:C"]	["alt"]
cardiac_neuro_cava_random:ALT_SETD2|ENSG00000181555.22|EH38E2198694_rev_tile1-1_SETD2|ENSG00000181555.22|EH38E2198694|3-47082723-G-A	ACAAAGCTCACTCCATTAGATCCTGTGATTTGACCCAATGAAACTGGCCTTAAACACTGAGCAAAATGAGTAGTTGGTGGTTGTGTACTATGCTTCCTCATTTGCTGTGTTGAGATCCTTCTTTAAGTATGTTGTGGTTTCAGCTTTTGTTTACCCATTTGAGCTCTTACTCATGTTACTTTCATCACTTACAATTCAGTATAAAGTCAGCCTTATTATGTCTTAGGAAATCAGGCCTTTTTCTAAATATGAAAGGAAGAGTTCGTAGTA	variant	test		GRCh38	chr3	47082568	47082838	-	["SNV"]	[154]	["NC_000003.12:47082722:G:A"]	["alt"]
cardiac_neuro_cava_random:ALT_SETD2|ENSG00000181555.22|EH38E2198694_rev_tile1-1_SETD2|ENSG00000181555.22|EH38E2198694|3-47082723-G-C	ACAAAGCTCACTCCATTAGATCCTGTGATTTGACCCAATGAAACTGGCCTTAAACACTGAGCAAAATGAGTAGTTGGTGGTTGTGTACTATGCTTCCTCATTTGCTGTGTTGAGAGCCTTCTTTAAGTATGTTGTGGTTTCAGCTTTTGTTTACCCATTTGAGCTCTTACTCATGTTACTTTCATCACTTACAATTCAGTATAAAGTCAGCCTTATTATGTCTTAGGAAATCAGGCCTTTTTCTAAATATGAAAGGAAGAGTTCGTAGTA	variant	test		GRCh38	chr3	47082568	47082838	-	["SNV"]	[154]	["NC_000003.12:47082722:G:C"]	["alt"]
cardiac_neuro_cava_random:ALT_SETD2|ENSG00000181555.22|EH38E2198694_rev_tile1-1_SETD2|ENSG00000181555.22|EH38E2198694|3-47082723-G-T	ACAAAGCTCACTCCATTAGATCCTGTGATTTGACCCAATGAAACTGGCCTTAAACACTGAGCAAAATGAGTAGTTGGTGGTTGTGTACTATGCTTCCTCATTTGCTGTGTTGAGAACCTTCTTTAAGTATGTTGTGGTTTCAGCTTTTGTTTACCCATTTGAGCTCTTACTCATGTTACTTTCATCACTTACAATTCAGTATAAAGTCAGCCTTATTATGTCTTAGGAAATCAGGCCTTTTTCTAAATATGAAAGGAAGAGTTCGTAGTA	variant	test		GRCh38	chr3	47082568	47082838	-	["SNV"]	[154]	["NC_000003.12:47082722:G:T"]	["alt"]
cardiac_neuro_cava_random:ALT_SETD2|ENSG00000181555.22|EH38E2198694_rev_tile1-1_SETD2|ENSG00000181555.22|EH38E2198694|3-47082724-T-C	ACAAAGCTCACTCCATTAGATCCTGTGATTTGACCCAATGAAACTGGCCTTAAACACTGAGCAAAATGAGTAGTTGGTGGTTGTGTACTATGCTTCCTCATTTGCTGTGTTGAGGCCCTTCTTTAAGTATGTTGTGGTTTCAGCTTTTGTTTACCCATTTGAGCTCTTACTCATGTTACTTTCATCACTTACAATTCAGTATAAAGTCAGCCTTATTATGTCTTAGGAAATCAGGCCTTTTTCTAAATATGAAAGGAAGAGTTCGTAGTA	variant	test		GRCh38	chr3	47082568	47082838	-	["SNV"]	[155]	["NC_000003.12:47082723:T:C"]	["alt"]
cardiac_neuro_cava_random:ALT_SETD2|ENSG00000181555.22|EH38E2198694_rev_tile1-1_SETD2|ENSG00000181555.22|EH38E2198694|3-47082747-C-T	ACAAAGCTCACTCCATTAGATCCTGTGATTTGACCCAATGAAACTGGCCTTAAACACTGAGCAAAATGAGTAGTTGGTGGTTGTGTACTATACTTCCTCATTTGCTGTGTTGAGACCCTTCTTTAAGTATGTTGTGGTTTCAGCTTTTGTTTACCCATTTGAGCTCTTACTCATGTTACTTTCATCACTTACAATTCAGTATAAAGTCAGCCTTATTATGTCTTAGGAAATCAGGCCTTTTTCTAAATATGAAAGGAAGAGTTCGTAGTA	variant	test		GRCh38	chr3	47082568	47082838	-	["SNV"]	[178]	["NC_000003.12:47082746:C:T"]	["alt"]
cardiac_neuro_cava_random:ALT_SETD2|ENSG00000181555.22|EH38E2198700_rev_tile1-1_SETD2|ENSG00000181555.22|EH38E2198700|3-47097218-G-A	CACTTTCTTTAGAACCAGCTGGCTGGATCCATAGTAAAAATGCACATTTTTGGGCTACTCTCTAGATCTGTGAATCTTAGTGGAAGGGCTGAGGGTTTACCGGTGTTAGTCAGCAAATTCCCCTGTGATTCTTTTGCAGTTAGCTCATTCCTGGACTTTTCAGGAACTTAATACTCATAAGAACTATAGATGACAGCAATTTTTCTGTTTAGATGGGGAGATAGAAAAAGACATGAGGGAGGTGATGAGAGTATAATGGTTAAAAGGTAA	variant	test		GRCh38	chr3	47097014	47097284	-	["SNV"]	[203]	["NC_000003.12:47097217:G:A"]	["alt"]
cardiac_neuro_cava_random:ALT_SETD2|ENSG00000181555.22|EH38E2198705_rev_tile1-1_SETD2|ENSG00000181555.22|EH38E2198705|3-47101485-G-A	ATGATGATGATCTTTATATATGCGCACACACACACACACACACACACACACACACACACACTAATAAGTTACTAATTTCTTTTGTTTTCAAACATCATCTCAGTGGACTGTGAACGGACAACTGAGGGTTGGGTTTTTTACCACCAAACTGGTTCCTTCAGGCTCAGAGTTAATGTTTGACTATCAGTTCCAGAGATATGGGTAAGTATTGTTTCTACTAATTTTGCTGCTTCTGATGGGGAAATAGGCTGTTCAGATATAAGGATATAA	variant	test		GRCh38	chr3	47101388	47101658	-	["SNV"]	[96]	["NC_000003.12:47101484:G:A"]	["alt"]
cardiac_neuro_cava_random:ALT_SETD2|ENSG00000181555.22|EH38E2198705_rev_tile1-1_SETD2|ENSG00000181555.22|EH38E2198705|3-47101633-T-C	ATGATGATGATCTTTATATATGCGCGCACACACACACACACACACACACACACACACACACTAATAAGTTACTAATTTCTTTTGTTTTCAAACATCATCTCAGTGGACTGTGAACGGACAACTGAGGGTTGGGTTTTTTACCACCAAACTGGTTCCTTCAGGCTCAGAGTTAACGTTTGACTATCAGTTCCAGAGATATGGGTAAGTATTGTTTCTACTAATTTTGCTGCTTCTGATGGGGAAATAGGCTGTTCAGATATAAGGATATAA	variant	test		GRCh38	chr3	47101388	47101658	-	["SNV"]	[244]	["NC_000003.12:47101632:T:C"]	["alt"]
cardiac_neuro_cava_random:ALT_SETD2|ENSG00000181555.22|EH38E2198718_rev_tile1-1_SETD2|ENSG00000181555.22|EH38E2198718|3-47118011-C-G	AAGAGGAATCATTCTTTTCACCTAAACTTAGTTAAAACTATCATAACACTCTTGAGGCACTTCATAAAATTGGCACTAGAATAGAACATATGTTGAAGATCAAAGCAGATTAGAGGTAGGAGATTACATAACCATTTAGAGCAGCTATGCTGTTTCCTGTTTGATAGTCAAAGAGTGAGTTATAGTTCTTATAGTTCCCTAATCTTAAACATAACAGATCTTTTTTGACCATCTTTGGTTGTTTTGTTTTGTTTTTAGACCAGGGTAAAA	variant	test		GRCh38	chr3	47117867	47118137	-	["SNV"]	[143]	["NC_000003.12:47118010:C:G"]	["alt"]
cardiac_neuro_cava_random:ALT_SETD2|ENSG00000181555.22|EH38E2198718_rev_tile1-1_SETD2|ENSG00000181555.22|EH38E2198718|3-47118039-T-C	AAGAGGAATCATTCTTTTCACCTAAACTTAGTTAAAACTATCATAACACTCTTGAGGCACTTCATAAAATTGGCACTAGAATAGAACATATGTTGAAGGTCAAAGCAGATTAGAGGTAGGAGATTAGATAACCATTTAGAGCAGCTATGCTGTTTCCTGTTTGATAGTCAAAGAGTGAGTTATAGTTCTTATAGTTCCCTAATCTTAAACATAACAGATCTTTTTTGACCATCTTTGGTTGTTTTGTTTTGTTTTTAGACCAGGGTAAAA	variant	test		GRCh38	chr3	47117867	47118137	-	["SNV"]	[171]	["NC_000003.12:47118038:T:C"]	["alt"]
cardiac_neuro_cava_random:ALT_SETD2|ENSG00000181555.22|EH38E2198738_rev_tile1-1_SETD2|ENSG00000181555.22|EH38E2198738|3-47150507-G-C	ATGGCAGTGACTTGGTGCTCATAGCACTTTTTATGCTTCTTCTGTTGGTATGCTAGACCACTTTTTTCTCCCAGCCTTTTCAGTTGTTTTGTACTTGTGTATTTTCCAGGATGGGTAATGCTTAAACTAAGGGTAAGCTGCACTTTACCCTTGTTCTGTTGACTTTCTATCCAAATTTCTCAGATCAGTAATCTCATTTATCTCTTTATAAATATTATGGGCAAAATATTACGGGCAAAAAGGAAGTGAGGAACCTCAGATGCAGTGGTA	variant	test		GRCh38	chr3	47150356	47150626	-	["SNV"]	[150]	["NC_000003.12:47150506:G:C"]	["alt"]
cardiac_neuro_cava_random:ALT_SETD2|ENSG00000181555.22|EH38E2198743_rev_tile1-1_SETD2|ENSG00000181555.22|EH38E2198743|3-47162284-A-T	AATTACAAAGCTCATGTTATAGGTTTTTAGTTTGAAAAACCTCAAAAAAAAATTTATATCACGATTCAATAAATGCTTATATAGCACTTGCTCTGTACAAAGTAACATGCTAACCCCTGAATAGGCTAAGTGCCTGCTTTCACTTCCTTTTACCAGGTTGTTTGGTGAAGTCCGGAAGCTTTAAGGATCACATCCTTACACTTCTTGGGGAAAAACAATTTTTCATAATATGTGGGAAAATGGACTCAGAAGTGCATCTTTGGTAGACCT	variant	test		GRCh38	chr3	47162065	47162335	-	["SNV"]	[218]	["NC_000003.12:47162283:A:T"]	["alt"]
cardiac_neuro_cava_random:ALT_SETD2|ENSG00000181555.22|EH38E2198743_rev_tile1-1_SETD2|ENSG00000181555.22|EH38E2198743|3-47162293-G-T	AATTACAAAGCTCATGTTATAGGTTTTTAGTTTGAAAAACCTAAAAAAAAATTTTATATCACGATTCAATAAATGCTTATATAGCACTTGCTCTGTACAAAGTAACATGCTAACCCCTGAATAGGCTAAGTGCCTGCTTTCACTTCCTTTTACCAGGTTGTTTGGTGAAGTCCGGAAGCTTTAAGGATCACATCCTTACACTTCTTGGGGAAAAACAATTTTTCATAATATGTGGGAAAATGGACTCAGAAGTGCATCTTTGGTAGACCT	variant	test		GRCh38	chr3	47162065	47162335	-	["SNV"]	[227]	["NC_000003.12:47162292:G:T"]	["alt"]
cardiac_neuro_cava_random:ALT_SETD2|ENSG00000181555.22|EH38E3511045_rev_tile1-1_SETD2|ENSG00000181555.22|EH38E3511045|3-47175763-G-C	AGCAGTTGCAATTTCAAAGGCATGCTAGGTAGTTTTAGGCTATAAGAAGTGAAACCACTTGTATTAGTTCTTTCTTACATTGCTATAAATAAATACCTGAGACTAGGTAATTTATAGACAAAAGAGGCTTATTTTGCTCACGGTACTGCAGGCTGTACAGGAAGGATGGCAGCATCTGTTTCTGAGAAGGTCTCAGGAGGCTTTTAGTCATGGTGAAAGGCAAAGCAGGAGCCGGCATTTTATATGGCAGGAGCTAGACCAAGAGAGAGG	variant	test		GRCh38	chr3	47175699	47175969	-	["SNV"]	[63]	["NC_000003.12:47175762:G:C"]	["alt"]
cardiac_neuro_cava_random:ALT_SETD2|ENSG00000181555.22|EH38E3511045_rev_tile1-1_SETD2|ENSG00000181555.22|EH38E3511045|3-47175927-A-C	AGCAGTTGCAATTTCAAAGGCATGCTAGGTAGTTTTAGGCTAGAAGAAGTGAAACCACTTGTATTAGTTCTTTCTTACATTGCTATAAATAAATACCTGAGACTAGGTAATTTATAGACAAAAGAGGCTTATTTTGCTCACGGTACTGCAGGCTGTACAGGAAGGATGGCAGCATCTGTTTCTGAGAAGGTCTCAGGAGGCTTTTACTCATGGTGAAAGGCAAAGCAGGAGCCGGCATTTTATATGGCAGGAGCTAGACCAAGAGAGAGG	variant	test		GRCh38	chr3	47175699	47175969	-	["SNV"]	[227]	["NC_000003.12:47175926:A:C"]	["alt"]
cardiac_neuro_cava_random:ALT_DALRD3|ENSG00000178149.17|EH38E2199957_rev_tile1-1_DALRD3|ENSG00000178149.17|EH38E2199957|3-48966588-A-G	TCTAACAGCCAACACTGTAGTTTTACTTGTCAAGGACAGTGGTTTCACTATATCGACGTACCCAAACCACAAAATACCACAGCCTTTACCAAGTTACAACTCATCCTTAATACACCAGATGTCACATGTAATTAATATTGGCGGGGGGGATGTGGAGACACCAACTAGGGGAAGAAACTCTTCTAGAATGTGTGCAAATAACTGTATAGCATGAACTCCAGAATCCACATCATGCTACACAAACTGGCAGAGAAAGACAATCTGGGGACC	variant	test		GRCh38	chr3	48966395	48966665	-	["SNV"]	[192]	["NC_000003.12:48966587:A:G"]	["alt"]
cardiac_neuro_cava_random:ALT_DALRD3|ENSG00000178149.17|EH38E3512187_rev_tile1-1_DALRD3|ENSG00000178149.17|EH38E3512187|3-48992035-C-T	TGCTGTGTTCCTGGCACCTAAAATAGTGCCTGGCACAGACTTCAACGTTACTCAATAGTAATAGTAATAATAACAACAACCAGCTTTGGGTGCCTCTCCCACAACAGAACTGACAGCATAATCTATTTCCCTACAAACAGCATGCATATGACATCATTCTGACAGGTCTAGGCATAATCCCCAACCAGGACCCTCTGCCTTGGAGGTAATGACTTGTGCTCAGATGTTCTACTTTGGCCCCAGCTCCTAACCCATTCCATCCCCCGGCAG	variant	test		GRCh38	chr3	48991872	48992142	-	["SNV"]	[162]	["NC_000003.12:48992034:C:T"]	["alt"]
cardiac_neuro_cava_random:ALT_DALRD3|ENSG00000178149.17|EH38E3512190_rev_tile1-1_DALRD3|ENSG00000178149.17|EH38E3512190|3-48994375-G-T	GTTCCCTTCTACAGAGATGGAGGCACCTTGGGGTGGACCACAGTTCCCTTGCCCCAGCTCACATCTTTAGCATCCACTCTTCGATCCCAGGTATCTTGGGTCCCTGAAGCTGGCAGGTCACAGGTTTAGATCCAAGAACAGCATGGCAGAGGGGGCAGAATCTATAGCAGGTCCACTCTTCTTGGGCCCTGCTTGCCCATTTAGAATAACTGGGTAGCAGACCAATGGACAGAGGGACAGGCAGGCCCAGAAGACAGACACTGCTCCTGC	variant	test		GRCh38	chr3	48994144	48994414	-	["SNV"]	[230]	["NC_000003.12:48994374:G:T"]	["alt"]
cardiac_neuro_cava_random:ALT_DALRD3|ENSG00000178149.17|EH38E3512194_rev_tile1-1_DALRD3|ENSG00000178149.17|EH38E3512194|3-48998452-C-T	TGTCCACAGAGCCGGAGGGAGAGGTGCACTGGAAAGCTGGCAAGGCACCTGAGTGGGAGGGCGGGAGTGAAGAGGCAGAGCTGAGGGCTGAGATGTGGGGCAAGTGGGAAAGCCAGGCTACGGGGCTGTTGCTAGGCGACCAGTGTCGTTGCCCAGCAACCAGAGAATTCCAGGCCACGAGACAGGGGTAGGAACATGGAGAGGTTCCAGCTGATCTGGGTGCTCAGCCTGTGGCGGTGCAGCCCCCGACCCTTTCCCCCAAAGGGTCAT	variant	test		GRCh38	chr3	48998348	48998618	-	["SNV"]	[103]	["NC_000003.12:48998451:C:T"]	["alt"]
cardiac_neuro_cava_random:ALT_DALRD3|ENSG00000178149.17|EH38E3512197_rev_tile1-1_DALRD3|ENSG00000178149.17|EH38E3512197|3-48999698-T-A	GAAGCCAGAAAAAGAAAAGAAAACACAGGCCCAGGTTTCTTCAGTTTATTAGGTGCCAGTAATCTGCAAGCCCAGTGGAGGTGCCTCCAGCCTCTACAGTCCCCTGCTGTGTGCTTATCAAAAACAAACAGCCCAGTCAGCATGTTGGGGCCTCACCAGGTGGGTCCGGGCACCTCGGAGCTGTGCAAACCCCTGCAGGATCTCCTCTGTTGGCTCCCTGGGTGCAGGAACAGCCCTATAAAACCCTCAACCTCAGTTCATTAAGGCCAA	variant	test		GRCh38	chr3	48999543	48999813	-	["SNV"]	[154]	["NC_000003.12:48999697:T:A"]	["alt"]
cardiac_neuro_cava_random:ALT_DALRD3|ENSG00000178149.17|EH38E2199982_rev_tile1-1_DALRD3|ENSG00000178149.17|EH38E2199982|3-48999972-G-T	TCCTATCTAAGAGGAAACCCAAGCACAGAGAAATCAGTGCCTTGCCACTGGCCACCCAGCCTGCTGTGTTCCAGAAACCATGCTCATGACCAGATTCAGCTACTAGGAGCAGGTGACCCTGATGTGATAACACTGAGGATAGGACAAAGGCCACCACTCTTGGCCTGCATGATCCCGTGACCCCAGCAAACCCAGAAAGGGTGTGATCCAAGGGGAGACAGCCCTGTGGAACAATGGATTAGATCAAATTGCAAATCAACAGAGTCACCT	variant	test		GRCh38	chr3	48999854	49000124	-	["SNV"]	[117]	["NC_000003.12:48999971:G:T"]	["alt"]
cardiac_neuro_cava_random:ALT_DALRD3|ENSG00000178149.17|EH38E2199985_rev_tile1-1_DALRD3|ENSG00000178149.17|EH38E2199985|3-49005170-G-T	GCTTCAGAACTCAGGGGGCAAGTTTTGGTGTCTGTGGGTACATCAGTCTGTGTTGACTCCAGTGGTCACGATGACCAGTAGCCACCCCTTTCCAGCCATTGGGTAAACAACTTGTGGGGAGAGGTGAGGGCATCACTAACAGGGATAACCCAGTGATCTCCTGGCCCCATGCCAAGGGGCACGCCCACAGTGCAGGGCTGTGCCTGTGTCATGGGTGTTCCTGGTCTGAGGATTGAAGGCAGCCCCCAGTTGGGAGATACTTGCCGGCAG	variant	test		GRCh38	chr3	49005040	49005310	-	["SNV"]	[129]	["NC_000003.12:49005169:G:T"]	["alt"]
cardiac_neuro_cava_random:ALT_DALRD3|ENSG00000178149.17|EH38E3512209_rev_tile1-1_DALRD3|ENSG00000178149.17|EH38E3512209|3-49008311-C-T	TTCCTAGTTCACTCTTGTGGTTCTTTGAGTTTCTGCTTCGTTGTTCCCCCTCAAGGAGCCTTAGGAGTTTAGCTCGCGGTAGGAACTCCGCGCTCCAAGAACCCCCACACCAGATCAAAACTGGATCATCCCCACCCCATACACACACCCTCTTAGGACTGGTGGCAACTCACTCAAGGCCTGACCGCCAAGGCCCTGCCTCAGGACCCTTATACAACTCAGCAGCACCAACATGAGTCATTAGTGGCTTCATGTAATGACTGTTCGAGA	variant	test		GRCh38	chr3	49008276	49008546	-	["SNV"]	[34]	["NC_000003.12:49008310:C:T"]	["alt"]
cardiac_neuro_cava_random:ALT_DALRD3|ENSG00000178149.17|EH38E2199999_rev_tile1-1_DALRD3|ENSG00000178149.17|EH38E2199999|3-49013236-G-A	GGATAACCATGCTCCCATCGGGCACTATACGGAGCCCAGCTAGCCAGTTCATGCCTCGACAGGACTTCTGCCTTAGGACTGGCTGGAGCTGGCCGTCTCGTACAAACAGCTGGTAGTAGGCTCCATCACGCCCTGTGGTATACACATAGCCACCATGGCATGTGACTGAGGTCACACCCTGCTTCCTGTGCAGAGAGGGCAGGGTAGACACTGGGCCCAACCCAGTGAAAGCATTCCCACCCCCACTACTACCACTACCCACTACAGGTG	variant	test		GRCh38	chr3	49013152	49013422	-	["SNV"]	[83]	["NC_000003.12:49013235:G:A"]	["alt"]
cardiac_neuro_cava_random:ALT_DALRD3|ENSG00000178149.17|EH38E2199999_rev_tile1-1_DALRD3|ENSG00000178149.17|EH38E2199999|3-49013269-G-T	GGATAACCATGCTCCCATCGGGCACTATACGGAGCCCAGCTAGCCAGTTCATGCCTCGACAGGACTTCTGCCTTAGGACTGGCTGGAGCTGGCCGTCTCGTACAAACAGCTGGTAGTAGGCTCCATCACGCCCTGTGGTATACACATAGCCACAATGGCATGTGACTGAGGTCACACCCTGCTTCCCGTGCAGAGAGGGCAGGGTAGACACTGGGCCCAACCCAGTGAAAGCATTCCCACCCCCACTACTACCACTACCCACTACAGGTG	variant	test		GRCh38	chr3	49013152	49013422	-	["SNV"]	[116]	["NC_000003.12:49013268:G:T"]	["alt"]
cardiac_neuro_cava_random:ALT_DALRD3|ENSG00000178149.17|EH38E2199999_rev_tile1-1_DALRD3|ENSG00000178149.17|EH38E2199999|3-49013298-T-C	GGATAACCATGCTCCCATCGGGCACTATACGGAGCCCAGCTAGCCAGTTCATGCCTCGACAGGACTTCTGCCTTAGGACTGGCTGGAGCTGGCCGTCTCGTACAAACAGCTGGTAGTAGGCTCCGTCACGCCCTGTGGTATACACATAGCCACCATGGCATGTGACTGAGGTCACACCCTGCTTCCCGTGCAGAGAGGGCAGGGTAGACACTGGGCCCAACCCAGTGAAAGCATTCCCACCCCCACTACTACCACTACCCACTACAGGTG	variant	test		GRCh38	chr3	49013152	49013422	-	["SNV"]	[145]	["NC_000003.12:49013297:T:C"]	["alt"]
cardiac_neuro_cava_random:ALT_DALRD3|ENSG00000178149.17|EH38E3512231_rev_tile1-1_DALRD3|ENSG00000178149.17|EH38E3512231|3-49019957-C-T	TTCGGCGCCTCCCAGCAGGGCCTCAGCCCTGGCCCAGAAAGGGGCCTTGCCAAGCTTTTCCTGCCCCTGGGTTTCCCTGCTCTCCGGATTTCCCAACTCTCTCTACTGAGTTAGCTTCTCTATTAAAAGGAATGGGGGTGGGGTGGGGGGTGAGTAAGTTACAGTGAAATGAAGACATTTGGGAACCTTTGTGAGAGAAAGAAAAAGACCTTTCCTATTGGTAGAGGAGCAAGATACTCCAACTGAGGCCTATTTTCTATTATGGTCGCA	variant	test		GRCh38	chr3	49019880	49020150	-	["SNV"]	[76]	["NC_000003.12:49019956:C:T"]	["alt"]
cardiac_neuro_cava_random:ALT_DALRD3|ENSG00000178149.17|EH38E3512231_rev_tile1-1_DALRD3|ENSG00000178149.17|EH38E3512231|3-49020073-A-G	TTCGGCGCCTCCCAGCAGGGCCTCAGCCCTGGCCCAGAAAGGGGCCTTGCCAAGCTTTTCCTGCCCCTGGGTTTCCCCGCTCTCCGGATTTCCCAACTCTCTCTACTGAGTTAGCTTCTCTATTAAAAGGAATGGGGGTGGGGTGGGGGGTGAGTAAGTTACAGTGAAATGAAGACATTTGGGAACCTTTGTGGGAGAAAGAAAAAGACCTTTCCTATTGGTAGAGGAGCAAGATACTCCAACTGAGGCCTATTTTCTATTATGGTCGCA	variant	test		GRCh38	chr3	49019880	49020150	-	["SNV"]	[192]	["NC_000003.12:49020072:A:G"]	["alt"]
cardiac_neuro_cava_random:ALT_DALRD3|ENSG00000178149.17|EH38E3512241_rev_tile1-1_DALRD3|ENSG00000178149.17|EH38E3512241|3-49024100-G-A	TGGAAGCGGGTAGTTCCAGGTCCAAAAAGTTCCTCCTGAGGCTGCTCACAAAACAGCTGACTATAGCTATAGCTATGGCTCTTGGGGTTTCAGTCTCATACTGAGCATCTGACTCTGGCTCCCAAGGGGTCAAAGAACAAGCCCTGGGACTGGCATACACAGGGCATCCTGCTAGCCCATAGCTTGGCCATATAGGACCAGGTCAACACACATATATATTCCCTAACTTGAATCTCTCTCGGCCAGGCACATTGGCTCACGTCTGTAATC	variant	test		GRCh38	chr3	49023928	49024198	-	["SNV"]	[171]	["NC_000003.12:49024099:G:A"]	["alt"]
cardiac_neuro_cava_random:ALT_DALRD3|ENSG00000178149.17|EH38E2200024_rev_tile1-1_DALRD3|ENSG00000178149.17|EH38E2200024|3-49025606-G-C	CCTCTTCCTTCTGGGGTGCTGATAGGGCAGGACCTTCTTCCCTAGGCAGGACCTTTTCTGCCCACATCTTCTGCAGTAGGCATAGTTCAGGGACCAACTCCTTTGTGTGGTCCTTGCTCTCCCACACAACCACTGCCTGCTCCACACAACCACAGCCTGCTCTCCTACACAACCACTGCCCTTATCTTGCCTGAGCTGCCCACCATTCAGGGAGGAAGGGCTGGGCCTGACGTCAGTGCCTCTGGGGACTAACTGCACGGTGACTCCTGC	variant	test		GRCh38	chr3	49025567	49025837	-	["SNV"]	[38]	["NC_000003.12:49025605:G:C"]	["alt"]
cardiac_neuro_cava_random:ALT_DALRD3|ENSG00000178149.17|EH38E2200024_rev_tile1-1_DALRD3|ENSG00000178149.17|EH38E2200024|3-49025636-T-C	CCTCTTCCTTCTGGGGTGCTGATAGGGCAGGACCTTCTTCCCTAGGCAGGACCTTTTCTGCCCACATCTTCTGCAGTAGGCATAGTTCAGGGACCAACTCCTTTGTGTGGTCCTTGCTCTCCCACACAACCACTGCCTGCTCCACACAACCACAGCCTGCTCTCCTACACAACCACTGCCCTTATCTTGCCTGAGCTGCCCGCCATTCAGGGAGGAAGGGCTGGGCCTGACCTCAGTGCCTCTGGGGACTAACTGCACGGTGACTCCTGC	variant	test		GRCh38	chr3	49025567	49025837	-	["SNV"]	[68]	["NC_000003.12:49025635:T:C"]	["alt"]
cardiac_neuro_cava_random:ALT_DALRD3|ENSG00000178149.17|EH38E2200024_rev_tile1-1_DALRD3|ENSG00000178149.17|EH38E2200024|3-49025639-G-A	CCTCTTCCTTCTGGGGTGCTGATAGGGCAGGACCTTCTTCCCTAGGCAGGACCTTTTCTGCCCACATCTTCTGCAGTAGGCATAGTTCAGGGACCAACTCCTTTGTGTGGTCCTTGCTCTCCCACACAACCACTGCCTGCTCCACACAACCACAGCCTGCTCTCCTACACAACCACTGCCCTTATCTTGCCTGAGCTGTCCACCATTCAGGGAGGAAGGGCTGGGCCTGACCTCAGTGCCTCTGGGGACTAACTGCACGGTGACTCCTGC	variant	test		GRCh38	chr3	49025567	49025837	-	["SNV"]	[71]	["NC_000003.12:49025638:G:A"]	["alt"]
cardiac_neuro_cava_random:ALT_DALRD3|ENSG00000178149.17|EH38E2200024_rev_tile1-1_DALRD3|ENSG00000178149.17|EH38E2200024|3-49025770-G-A	CCTCTTCCTTCTGGGGTGCTGATAGGGCAGGACCTTCTTCCCTAGGCAGGACCTTTTCTGCCCACATTTTCTGCAGTAGGCATAGTTCAGGGACCAACTCCTTTGTGTGGTCCTTGCTCTCCCACACAACCACTGCCTGCTCCACACAACCACAGCCTGCTCTCCTACACAACCACTGCCCTTATCTTGCCTGAGCTGCCCACCATTCAGGGAGGAAGGGCTGGGCCTGACCTCAGTGCCTCTGGGGACTAACTGCACGGTGACTCCTGC	variant	test		GRCh38	chr3	49025567	49025837	-	["SNV"]	[202]	["NC_000003.12:49025769:G:A"]	["alt"]
cardiac_neuro_cava_random:ALT_DALRD3|ENSG00000178149.17|EH38E2200044_rev_tile1-1_DALRD3|ENSG00000178149.17|EH38E2200044|3-49050679-T-C	TTTGAGTAATAGGTTTTTGTTGTTGTTGTTGTTGTTGTTGTTGTTTTTTGTGATCCTTGGGTTAGTCAGTGCAGTTAAGGAGAAAAACTGATGCCAAAGATTTTCTTCACAACGCTGCAGATTGAATCAGCTCTTTGCCCTGGACTGTAATTTAATATATCGCAGTATTCTGGGCCTGATGCAAAACTTTGCACATGTTTTTTGAATTTAGTGAGTGAGCGAAACTAGGGCTTTGGGTGATTTGAATTCATTTTTTGCCATTTTATAGCA	variant	test		GRCh38	chr3	49050469	49050739	-	["SNV"]	[209]	["NC_000003.12:49050678:T:C"]	["alt"]
cardiac_neuro_cava_random:ALT_DALRD3|ENSG00000178149.17|EH38E3512261_rev_tile1-1_DALRD3|ENSG00000178149.17|EH38E3512261|3-49053186-T-C	GGCCTCCCAAAGTGCTGGGATTACAGGCGTGAGCCACCGCGCCTGGCCGAGACTTTCTTTAGACTTGCGTGTTATTACACATTCCTGATTTTCCTCCTACCCATCTGAATCTTCTTTATTCCCAGGAGGCTTACCGGTGCCTTCTCCTCCTCTCTCTGAATCATACATGTTGATGTTCCTGAGGGTTCAGTATTTGGCCCTCTTCTCCCTAAGGGATTTCTTTCCATTGCCATGGTTTTCAGCATCCTCCAGATGATTCTTGCTGCTGCT	variant	test		GRCh38	chr3	49052984	49053254	-	["SNV"]	[201]	["NC_000003.12:49053185:T:C"]	["alt"]
cardiac_neuro_cava_random:ALT_DALRD3|ENSG00000178149.17|EH38E3512261_rev_tile1-1_DALRD3|ENSG00000178149.17|EH38E3512261|3-49053209-C-T	GGCCTCCCAAAGTGCTGGGATTACAGGCGTGAGCCACCGCGCCTGACCGAGACTTTCTTTAGACTTGCATGTTATTACACATTCCTGATTTTCCTCCTACCCATCTGAATCTTCTTTATTCCCAGGAGGCTTACCGGTGCCTTCTCCTCCTCTCTCTGAATCATACATGTTGATGTTCCTGAGGGTTCAGTATTTGGCCCTCTTCTCCCTAAGGGATTTCTTTCCATTGCCATGGTTTTCAGCATCCTCCAGATGATTCTTGCTGCTGCT	variant	test		GRCh38	chr3	49052984	49053254	-	["SNV"]	[224]	["NC_000003.12:49053208:C:T"]	["alt"]
cardiac_neuro_cava_random:ALT_SLC38A3|ENSG00000188338.15|EH38E3513043_fwd_tile1-1_SLC38A3|ENSG00000188338.15|EH38E3513043|3-50160773-C-T	TTCCGGGCAGCCATACTGGGGTGAAAGGCTGGGGTGACCTTTCCTTCCTCGGGCTTGGCGGAGGCCCAGCCCTTACCTCACCATGTCCCCCAGCAGGGCCCCTCCCCTGGCCTCGTCCCACCCTGCCCCTTGATGGGAGGAGTAGGGGAGTAAGCTGCTTATCATCACTCTTCCCAGTCACCCGGCTCCTGGAATTTCTGAGGCTGTGCCTGGAAGGAGTCCCCTGCAGGGCCTGAGAAATGGGCTGAGAAGAGTTAATTTGTTTGGGCT	variant	test		GRCh38	chr3	50160699	50160969	+	["SNV"]	[73]	["NC_000003.12:50160772:C:T"]	["alt"]
cardiac_neuro_cava_random:ALT_SLC38A3|ENSG00000188338.15|EH38E3513044_fwd_tile1-1_SLC38A3|ENSG00000188338.15|EH38E3513044|3-50161104-A-G	CACCCTTCCCTGGTGGAATTCTTCAGAGCAGATTAATAAATCTTGAAGGGGCCAGTTCCCCCAAACCCCTCCCCGGCCCAGGGTCTGGCAGCGAGAGTAGAGTGTCTCCTCCCCCGATAGTGGAAGGGAGGGGTGGCTTGGTCTCCACACCCCTGGGACCTTGCGTCCGCTCTGGGTGTTGTTTTTGTCATCATGCATGCAAGTAAGCAGGAGGGGCAAAACAGAGAGGGGTCTTCCGTGTGCTCCTTCTAAGCCTCCCTGGACCTCCAG	variant	test		GRCh38	chr3	50161029	50161299	+	["SNV"]	[74]	["NC_000003.12:50161103:A:G"]	["alt"]
cardiac_neuro_cava_random:ALT_SLC38A3|ENSG00000188338.15|EH38E3513044_fwd_tile1-1_SLC38A3|ENSG00000188338.15|EH38E3513044|3-50161197-C-A	CACCCTTCCCTGGTGGAATTCTTCAGAGCAGATTAATAAATCTTGAAGGGGCCAGTTCCCCCAAACCCCTCCCCAGCCCAGGGTCTGGCAGCGAGAGTAGAGTGTCTCCTCCCCCGATAGTGGAAGGGAGGGGTGGCTTGGTCTCCACACCCCTGGGACCTTGCGTCAGCTCTGGGTGTTGTTTTTGTCATCATGCATGCAAGTAAGCAGGAGGGGCAAAACAGAGAGGGGTCTTCCGTGTGCTCCTTCTAAGCCTCCCTGGACCTCCAG	variant	test		GRCh38	chr3	50161029	50161299	+	["SNV"]	[167]	["NC_000003.12:50161196:C:A"]	["alt"]
cardiac_neuro_cava_random:ALT_SLC38A3|ENSG00000188338.15|EH38E3513044_fwd_tile1-1_SLC38A3|ENSG00000188338.15|EH38E3513044|3-50161224-G-T	CACCCTTCCCTGGTGGAATTCTTCAGAGCAGATTAATAAATCTTGAAGGGGCCAGTTCCCCCAAACCCCTCCCCAGCCCAGGGTCTGGCAGCGAGAGTAGAGTGTCTCCTCCCCCGATAGTGGAAGGGAGGGGTGGCTTGGTCTCCACACCCCTGGGACCTTGCGTCCGCTCTGGGTGTTGTTTTTGTCATCATTCATGCAAGTAAGCAGGAGGGGCAAAACAGAGAGGGGTCTTCCGTGTGCTCCTTCTAAGCCTCCCTGGACCTCCAG	variant	test		GRCh38	chr3	50161029	50161299	+	["SNV"]	[194]	["NC_000003.12:50161223:G:T"]	["alt"]
cardiac_neuro_cava_random:ALT_SLC38A3|ENSG00000188338.15|EH38E3513044_fwd_tile1-1_SLC38A3|ENSG00000188338.15|EH38E3513044|3-50161232-G-T	CACCCTTCCCTGGTGGAATTCTTCAGAGCAGATTAATAAATCTTGAAGGGGCCAGTTCCCCCAAACCCCTCCCCAGCCCAGGGTCTGGCAGCGAGAGTAGAGTGTCTCCTCCCCCGATAGTGGAAGGGAGGGGTGGCTTGGTCTCCACACCCCTGGGACCTTGCGTCCGCTCTGGGTGTTGTTTTTGTCATCATGCATGCAATTAAGCAGGAGGGGCAAAACAGAGAGGGGTCTTCCGTGTGCTCCTTCTAAGCCTCCCTGGACCTCCAG	variant	test		GRCh38	chr3	50161029	50161299	+	["SNV"]	[202]	["NC_000003.12:50161231:G:T"]	["alt"]
cardiac_neuro_cava_random:ALT_SLC38A3|ENSG00000188338.15|EH38E3513045_fwd_tile1-1_SLC38A3|ENSG00000188338.15|EH38E3513045|3-50161407-G-C	AGGCAAAGCCAGAAATAGAACCCTGCTGTCCTGGCCTTGCCGGCGCCCACATCGCGTCAGGTCGATTCCCTCTCAATTAGCTCTGAAGCCGACACCCGCAGTGACTAAAAGCTGAGCTCACTGGCAGCCAGCCTGGGTGTTGCCGGTTGTGGCGGCCTGGGGTGGGGCTGCAGCGCACCTGGGGCCACCCATCCCAGGGCTCCTGTGCCTTTGCACAGGCAGGTTCCCCTGCCCTGAATGACCTTCCCTGTTCCGACCTGGTCTCGTGTC	variant	test		GRCh38	chr3	50161381	50161651	+	["SNV"]	[25]	["NC_000003.12:50161406:G:C"]	["alt"]
cardiac_neuro_cava_random:ALT_SLC38A3|ENSG00000188338.15|EH38E3513045_fwd_tile1-1_SLC38A3|ENSG00000188338.15|EH38E3513045|3-50161434-C-T	AGGCAAAGCCAGAAATAGAACCCTGGTGTCCTGGCCTTGCCGGCGCCCACATTGCGTCAGGTCGATTCCCTCTCAATTAGCTCTGAAGCCGACACCCGCAGTGACTAAAAGCTGAGCTCACTGGCAGCCAGCCTGGGTGTTGCCGGTTGTGGCGGCCTGGGGTGGGGCTGCAGCGCACCTGGGGCCACCCATCCCAGGGCTCCTGTGCCTTTGCACAGGCAGGTTCCCCTGCCCTGAATGACCTTCCCTGTTCCGACCTGGTCTCGTGTC	variant	test		GRCh38	chr3	50161381	50161651	+	["SNV"]	[52]	["NC_000003.12:50161433:C:T"]	["alt"]
cardiac_neuro_cava_random:ALT_SLC38A3|ENSG00000188338.15|EH38E3513045_fwd_tile1-1_SLC38A3|ENSG00000188338.15|EH38E3513045|3-50161490-A-T	AGGCAAAGCCAGAAATAGAACCCTGGTGTCCTGGCCTTGCCGGCGCCCACATCGCGTCAGGTCGATTCCCTCTCAATTAGCTCTGAAGCCGACACCCGCAGTGACTAATAGCTGAGCTCACTGGCAGCCAGCCTGGGTGTTGCCGGTTGTGGCGGCCTGGGGTGGGGCTGCAGCGCACCTGGGGCCACCCATCCCAGGGCTCCTGTGCCTTTGCACAGGCAGGTTCCCCTGCCCTGAATGACCTTCCCTGTTCCGACCTGGTCTCGTGTC	variant	test		GRCh38	chr3	50161381	50161651	+	["SNV"]	[108]	["NC_000003.12:50161489:A:T"]	["alt"]
cardiac_neuro_cava_random:ALT_SLC38A3|ENSG00000188338.15|EH38E3513045_fwd_tile1-1_SLC38A3|ENSG00000188338.15|EH38E3513045|3-50161559-C-A	AGGCAAAGCCAGAAATAGAACCCTGGTGTCCTGGCCTTGCCGGCGCCCACATCGCGTCAGGTCGATTCCCTCTCAATTAGCTCTGAAGCCGACACCCGCAGTGACTAAAAGCTGAGCTCACTGGCAGCCAGCCTGGGTGTTGCCGGTTGTGGCGGCCTGGGGTGGGGCTGCAGCGCAACTGGGGCCACCCATCCCAGGGCTCCTGTGCCTTTGCACAGGCAGGTTCCCCTGCCCTGAATGACCTTCCCTGTTCCGACCTGGTCTCGTGTC	variant	test		GRCh38	chr3	50161381	50161651	+	["SNV"]	[177]	["NC_000003.12:50161558:C:A"]	["alt"]
cardiac_neuro_cava_random:ALT_SLC38A3|ENSG00000188338.15|EH38E3513045_fwd_tile1-1_SLC38A3|ENSG00000188338.15|EH38E3513045|3-50161559-C-G	AGGCAAAGCCAGAAATAGAACCCTGGTGTCCTGGCCTTGCCGGCGCCCACATCGCGTCAGGTCGATTCCCTCTCAATTAGCTCTGAAGCCGACACCCGCAGTGACTAAAAGCTGAGCTCACTGGCAGCCAGCCTGGGTGTTGCCGGTTGTGGCGGCCTGGGGTGGGGCTGCAGCGCAGCTGGGGCCACCCATCCCAGGGCTCCTGTGCCTTTGCACAGGCAGGTTCCCCTGCCCTGAATGACCTTCCCTGTTCCGACCTGGTCTCGTGTC	variant	test		GRCh38	chr3	50161381	50161651	+	["SNV"]	[177]	["NC_000003.12:50161558:C:G"]	["alt"]
cardiac_neuro_cava_random:ALT_SLC38A3|ENSG00000188338.15|EH38E3513045_fwd_tile1-1_SLC38A3|ENSG00000188338.15|EH38E3513045|3-50161582-T-C	AGGCAAAGCCAGAAATAGAACCCTGGTGTCCTGGCCTTGCCGGCGCCCACATCGCGTCAGGTCGATTCCCTCTCAATTAGCTCTGAAGCCGACACCCGCAGTGACTAAAAGCTGAGCTCACTGGCAGCCAGCCTGGGTGTTGCCGGTTGTGGCGGCCTGGGGTGGGGCTGCAGCGCACCTGGGGCCACCCATCCCAGGGCCCCTGTGCCTTTGCACAGGCAGGTTCCCCTGCCCTGAATGACCTTCCCTGTTCCGACCTGGTCTCGTGTC	variant	test		GRCh38	chr3	50161381	50161651	+	["SNV"]	[200]	["NC_000003.12:50161581:T:C"]	["alt"]
cardiac_neuro_cava_random:ALT_SLC38A3|ENSG00000188338.15|EH38E3513047_fwd_tile1-1_SLC38A3|ENSG00000188338.15|EH38E3513047|3-50162447-T-C	CAGAAGTGAGGGTCAAATGGAGATTTCCAGGAGCAGGCGAGGTGTTTGTTCATTCCTTGCTCTTGAGAGAGTGGAGCCTGGGCTGGAAGCCTGGACAGACCCTCCTTCCTTCACCCATCCATGCCTGGGCCTGGAGTCCCCTACACTGCAGAATCACTGCCAAATCTCAGAGAAAAAGCTCTTCCTTCCCCCACCTTGAGATGACCCAGGCTCTGGGGCACCACCTCCCTCCGTGGCAGCAGCAGGGAGGTGTGAGGGCCCTGCCAGGCC	variant	test		GRCh38	chr3	50162409	50162679	+	["SNV"]	[37]	["NC_000003.12:50162446:T:C"]	["alt"]
cardiac_neuro_cava_random:ALT_SLC38A3|ENSG00000188338.15|EH38E3513047_fwd_tile1-1_SLC38A3|ENSG00000188338.15|EH38E3513047|3-50162491-G-C	CAGAAGTGAGGGTCAAATGGAGATTTCCAGGAGCAGGTGAGGTGTTTGTTCATTCCTTGCTCTTGAGAGAGTGGAGCCTGGCCTGGAAGCCTGGACAGACCCTCCTTCCTTCACCCATCCATGCCTGGGCCTGGAGTCCCCTACACTGCAGAATCACTGCCAAATCTCAGAGAAAAAGCTCTTCCTTCCCCCACCTTGAGATGACCCAGGCTCTGGGGCACCACCTCCCTCCGTGGCAGCAGCAGGGAGGTGTGAGGGCCCTGCCAGGCC	variant	test		GRCh38	chr3	50162409	50162679	+	["SNV"]	[81]	["NC_000003.12:50162490:G:C"]	["alt"]
cardiac_neuro_cava_random:ALT_SLC38A3|ENSG00000188338.15|EH38E3513047_fwd_tile1-1_SLC38A3|ENSG00000188338.15|EH38E3513047|3-50162495-G-A	CAGAAGTGAGGGTCAAATGGAGATTTCCAGGAGCAGGTGAGGTGTTTGTTCATTCCTTGCTCTTGAGAGAGTGGAGCCTGGGCTGAAAGCCTGGACAGACCCTCCTTCCTTCACCCATCCATGCCTGGGCCTGGAGTCCCCTACACTGCAGAATCACTGCCAAATCTCAGAGAAAAAGCTCTTCCTTCCCCCACCTTGAGATGACCCAGGCTCTGGGGCACCACCTCCCTCCGTGGCAGCAGCAGGGAGGTGTGAGGGCCCTGCCAGGCC	variant	test		GRCh38	chr3	50162409	50162679	+	["SNV"]	[85]	["NC_000003.12:50162494:G:A"]	["alt"]
cardiac_neuro_cava_random:ALT_SLC38A3|ENSG00000188338.15|EH38E3513053_fwd_tile1-1_SLC38A3|ENSG00000188338.15|EH38E3513053|3-50165290-A-G	GGTGCATGTGGTGCAGCACCTGGGGAAGAGGACAGATGCTAGATGCAGTCTTGCTTTTGGGACAGGGATGTAGAGTTCTACTTTCTGTTTCTGGTTTTTAAGCTCTTTTTCCTCATGGCAGAGGTACTAAATATGTATTATGGAAAAATTCCAGTGATACGGATGCATTTGGCGGGAGTGATGCCTTGGAAGTAGCTCCCTAGAGACTGGCTCCAAGGCCTGGTTGGGACGCACAGTTGGCTGCAATAACTCCTTCTGTGAATGCTGCTC	variant	test		GRCh38	chr3	50165225	50165495	+	["SNV"]	[64]	["NC_000003.12:50165289:A:G"]	["alt"]
cardiac_neuro_cava_random:ALT_SLC38A3|ENSG00000188338.15|EH38E3513053_fwd_tile1-1_SLC38A3|ENSG00000188338.15|EH38E3513053|3-50165356-A-G	GGTGCATGTGGTGCAGCACCTGGGGAAGAGGACAGATGCTAGATGCAGTCTTGCTTTTGGGACAAGGATGTAGAGTTCTACTTTCTGTTTCTGGTTTTTAAGCTCTTTTTCCTCATGGCAGAGGTACTAAGTATGTATTATGGAAAAATTCCAGTGATACGGATGCATTTGGCGGGAGTGATGCCTTGGAAGTAGCTCCCTAGAGACTGGCTCCAAGGCCTGGTTGGGACGCACAGTTGGCTGCAATAACTCCTTCTGTGAATGCTGCTC	variant	test		GRCh38	chr3	50165225	50165495	+	["SNV"]	[130]	["NC_000003.12:50165355:A:G"]	["alt"]
cardiac_neuro_cava_random:ALT_SLC38A3|ENSG00000188338.15|EH38E3513055_fwd_tile1-1_SLC38A3|ENSG00000188338.15|EH38E3513055|3-50166076-A-C	CGGGCTGGGCTGACTTCTGGCACTCTCACTGGGCCGAGGGGAGCACTGGCTATCTGGTGCATCTCTGCAGGGCAAAGACAGACCCAAAGCAACCGGCCCCTCCAGGGATCAGGAAGCCTCAGCTCCGGCTCCCCCTTCCCCCACTCTTCTTCCTTCCTTCCTCCCCCTACTCCCCCTTGCCTCCACCCCTCCCTTTGCCACCCCTCTTGGCTTCCTACCCGGACATGCTCTTTCCTCGGACGTCTCTGTACCCAGCCAAGAGCCTTGTTC	variant	test		GRCh38	chr3	50165947	50166217	+	["SNV"]	[128]	["NC_000003.12:50166075:A:C"]	["alt"]
cardiac_neuro_cava_random:ALT_SLC38A3|ENSG00000188338.15|EH38E3513057_fwd_tile1-1_SLC38A3|ENSG00000188338.15|EH38E3513057|3-50166868-G-A	TTGACACCCACCAGCCTGTTGGTCCCATCTTGGCCTGTCTGTCTGGGTGATTTATCAGAGTAAATGAGCCATGGAGAGTTTGTTGTCTTTTGCAGTCATGGGGAGGAGGAGGTGGTGGAGGAAGGAATGAGGGGTTTCCGGGCCAGGTCTGGAATGTGGGAGGAGGAGGTGGGTCCCCCGGGGGCCTCTGAAACTGGAGGCACTCACTGAATGGCCTTTTCACTCTCCCCACCTGAGAAATGAATCAGTGCAGCCCTCCCCTTCAGAACA	variant	test		GRCh38	chr3	50166741	50167011	+	["SNV"]	[126]	["NC_000003.12:50166867:G:A"]	["alt"]
cardiac_neuro_cava_random:ALT_SLC38A3|ENSG00000188338.15|EH38E2200873_fwd_tile1-1_SLC38A3|ENSG00000188338.15|EH38E2200873|3-50167551-A-C	CCATCTGCTGGGACAGAAGGTCCGAAGTCATTGGGTGTCCTTCGGGGATGAGGCATGGATCCCCTGGTTCCCGGCTGGCGAGTCAGGGAGTGATCCTGCTGCTCCGTCACTTCTGGCTTTTCCTGGTTTGAGGCTGAGCTGTGCCCTCAGCCTATCCTGTCCTGGGCGGAGTAGGTGAGCACTGGGGCGGAACGGGCGTGGGAACAGCATGCCTGGACCTGCTGGCCCCCGCCCCCTGCCCCCTGCCCCCAGCCTTTAGTCACTGAAATG	variant	test		GRCh38	chr3	50167321	50167591	+	["SNV"]	[229]	["NC_000003.12:50167550:A:C"]	["alt"]
cardiac_neuro_cava_random:ALT_SLC38A3|ENSG00000188338.15|EH38E2200873_fwd_tile1-1_SLC38A3|ENSG00000188338.15|EH38E2200873|3-50167558-T-C	CCATCTGCTGGGACAGAAGGTCCGAAGTCATTGGGTGTCCTTCGGGGATGAGGCATGGATCCCCTGGTTCCCGGCTGGCGAGTCAGGGAGTGATCCTGCTGCTCCGTCACTTCTGGCTTTTCCTGGTTTGAGGCTGAGCTGTGCCCTCAGCCTATCCTGTCCTGGGCGGAGTAGGTGAGCACTGGGGCGGAACGGGCGTGGGAACAGCATGCCTGGACCTGCTGGCCCCAGCCCCCCGCCCCCTGCCCCCAGCCTTTAGTCACTGAAATG	variant	test		GRCh38	chr3	50167321	50167591	+	["SNV"]	[236]	["NC_000003.12:50167557:T:C"]	["alt"]
cardiac_neuro_cava_random:ALT_SLC38A3|ENSG00000188338.15|EH38E2200874_fwd_tile1-1_SLC38A3|ENSG00000188338.15|EH38E2200874|3-50167997-C-G	TGGCAGCTCTAGGTGGTGAAATACGGTAACTGGGTCCCCAGTTCAGACATTTAAATTAAATTCAATCAGAGCGGTTATTGAATAAAAACACGGGGAGTCATTTACATGTTAATTATGTTGAATGGACTACTAGACCATAATTAGTTGCTAATTGGGTGAGAGTGGCTGTAATTGGTTTTGTTGGCACCAACCTGGCTCACCTACCTGGGGGGAAGCGGGGGTTGGTGTGGATGGCTCCTAGGGAGGCCCTCTGGGTCTCCAATCTGGAAG	variant	test		GRCh38	chr3	50167904	50168174	+	["SNV"]	[92]	["NC_000003.12:50167996:C:G"]	["alt"]
cardiac_neuro_cava_random:ALT_SLC38A3|ENSG00000188338.15|EH38E3513058_fwd_tile1-1_SLC38A3|ENSG00000188338.15|EH38E3513058|3-50168529-A-G	AAGTGCCCAAGAGTGGGTCTGTGGGAGCCCAAGGCAGGCGTCACTCAGGTGTGTCTCTGCACATACTGGGCCCTGGGTTGGCCTGATCAGGGTGGCGTTGGGGTGTAAGTGGGTGTGCCAAGCAGGAGGAAGGTACGTGCAAAGGCATCTGGGCCTCCCTGCCCCCCCGCTTAGCTTGGCTGGGGTTCCCGGGGTTGTAGGTCTGTGGCCATGGGCTGAGGCCTTCCGGCTGGCCGCTCATTAAAAGAGGATTAGGCTGAGAGCCAGGGG	variant	test		GRCh38	chr3	50168390	50168660	+	["SNV"]	[138]	["NC_000003.12:50168528:A:G"]	["alt"]
cardiac_neuro_cava_random:ALT_SLC38A3|ENSG00000188338.15|EH38E3513058_fwd_tile1-1_SLC38A3|ENSG00000188338.15|EH38E3513058|3-50168617-C-T	AAGTGCCCAAGAGTGGGTCTGTGGGAGCCCAAGGCAGGCGTCACTCAGGTGTGTCTCTGCACATACTGGGCCCTGGGTTGGCCTGATCAGGGTGGCGTTGGGGTGTAAGTGGGTGTGCCAAGCAGGAGGAAGGTACGTACAAAGGCATCTGGGCCTCCCTGCCCCCCCGCTTAGCTTGGCTGGGGTTCCCGGGGTTGTAGGTCTGTGGCCATGGGCTGAGGCCTTCTGGCTGGCCGCTCATTAAAAGAGGATTAGGCTGAGAGCCAGGGG	variant	test		GRCh38	chr3	50168390	50168660	+	["SNV"]	[226]	["NC_000003.12:50168616:C:T"]	["alt"]
cardiac_neuro_cava_random:ALT_SLC38A3|ENSG00000188338.15|EH38E3513060_fwd_tile1-1_SLC38A3|ENSG00000188338.15|EH38E3513060|3-50169777-A-C	GCATTCGAGGAGGCATGGCGCTCCTGCTGCCAGAGCCGGGCGTGGGACAAGTGGAGCAGATGTGGGGATTGGCCTTAGGACATGACCAGGCTGGGTCTGCCTCAGCCCTGGCCCCCACTGATGCCACCTCAGGTCCCAGGTTCCTTTGTTCCTTCTGTCCCAAGTCCCTGTCCCTTAAGGGAGCTGGGGCCTGGTAGGATCTGGCACCTGCTGATGGCAGGTTTTGGAGGAGGATACCCAGGGCTACTTGCCCACCCCCTGCTCTGACTC	variant	test		GRCh38	chr3	50169676	50169946	+	["SNV"]	[100]	["NC_000003.12:50169776:A:C"]	["alt"]
cardiac_neuro_cava_random:ALT_SLC38A3|ENSG00000188338.15|EH38E3513060_fwd_tile1-1_SLC38A3|ENSG00000188338.15|EH38E3513060|3-50169794-C-T	GCATTCGAGGAGGCATGGCGCTCCTGCTGCCAGAGCCGGGCGTGGGACAAGTGGAGCAGATGTGGGGATTGGCCTTAGGACATGACCAGGCTGGGTCTGCATCAGCCCTGGCCCCCATTGATGCCACCTCAGGTCCCAGGTTCCTTTGTTCCTTCTGTCCCAAGTCCCTGTCCCTTAAGGGAGCTGGGGCCTGGTAGGATCTGGCACCTGCTGATGGCAGGTTTTGGAGGAGGATACCCAGGGCTACTTGCCCACCCCCTGCTCTGACTC	variant	test		GRCh38	chr3	50169676	50169946	+	["SNV"]	[117]	["NC_000003.12:50169793:C:T"]	["alt"]
cardiac_neuro_cava_random:ALT_SLC38A3|ENSG00000188338.15|EH38E3513061_fwd_tile1-1_SLC38A3|ENSG00000188338.15|EH38E3513061|3-50171323-G-A	ACTCAGTTTCCTCATCCTCTGAGTGTTCTCTACGGCCTTTCTCACAGAGGGAGCTGGAGTTTGGGAGTGCTGGGGCTTTGCAAGAGGGTAGGGGACTCAGACTTGGGCCTCGGGCTCTGGGAGTCTTGGTGCAGGGTTGATATTATAGAGGCCCAAGGCTGCGCAGGGTTGGAGCTTGGGGATTATGGCTGATTGGGTTCCTGGGGGCTTAATGGCTGAAGCTTCCCCTTACCCGGAGTGCCCGTGTCTGAAGGCGCCCACTTAAGCCTC	variant	test		GRCh38	chr3	50171224	50171494	+	["SNV"]	[98]	["NC_000003.12:50171322:G:A"]	["alt"]
cardiac_neuro_cava_random:ALT_SLC38A3|ENSG00000188338.15|EH38E3513061_fwd_tile1-1_SLC38A3|ENSG00000188338.15|EH38E3513061|3-50171386-C-T	ACTCAGTTTCCTCATCCTCTGAGTGTTCTCTACGGCCTTTCTCACAGAGGGAGCTGGAGTTTGGGAGTGCTGGGGCTTTGCAAGAGGGTAGGGGACTCGGACTTGGGCCTCGGGCTCTGGGAGTCTTGGTGCAGGGTTGATATTATAGAGGCCCAAGGCTGTGCAGGGTTGGAGCTTGGGGATTATGGCTGATTGGGTTCCTGGGGGCTTAATGGCTGAAGCTTCCCCTTACCCGGAGTGCCCGTGTCTGAAGGCGCCCACTTAAGCCTC	variant	test		GRCh38	chr3	50171224	50171494	+	["SNV"]	[161]	["NC_000003.12:50171385:C:T"]	["alt"]
cardiac_neuro_cava_random:ALT_SLC38A3|ENSG00000188338.15|EH38E3513061_fwd_tile1-1_SLC38A3|ENSG00000188338.15|EH38E3513061|3-50171435-A-G	ACTCAGTTTCCTCATCCTCTGAGTGTTCTCTACGGCCTTTCTCACAGAGGGAGCTGGAGTTTGGGAGTGCTGGGGCTTTGCAAGAGGGTAGGGGACTCGGACTTGGGCCTCGGGCTCTGGGAGTCTTGGTGCAGGGTTGATATTATAGAGGCCCAAGGCTGCGCAGGGTTGGAGCTTGGGGATTATGGCTGATTGGGTTCCTGGGGGCTTGATGGCTGAAGCTTCCCCTTACCCGGAGTGCCCGTGTCTGAAGGCGCCCACTTAAGCCTC	variant	test		GRCh38	chr3	50171224	50171494	+	["SNV"]	[210]	["NC_000003.12:50171434:A:G"]	["alt"]
cardiac_neuro_cava_random:ALT_SLC38A3|ENSG00000188338.15|EH38E3513069_fwd_tile1-1_SLC38A3|ENSG00000188338.15|EH38E3513069|3-50179974-C-G	GCTGGTTTCAAACCTTTCTTCTCCAGCTTCCTCTCTTCTCTCAGCCTTCATAGAATTGAAGACAGTTAGGGCTTTGCTCTGGATTAGACTTTGGCTTAAAGGAATGTTGTGGCTGGTTTGATCTTCCACGTAAACCAGTAAAACTTTCACCATATCAGTGATAAGGCTGTTTGACTTTCTTATCATTTGTGTGTTTACTGGAATAGCCCTTCTAATTTCCTTCAAGAACTTTTCCTTTGCATTCACAACTTGGCTAACTAGTGCTAGCAG	variant	test		GRCh38	chr3	50179801	50180071	+	["SNV"]	[172]	["NC_000003.12:50179973:C:G"]	["alt"]
cardiac_neuro_cava_random:ALT_SLC38A3|ENSG00000188338.15|EH38E3513070_fwd_tile1-1_SLC38A3|ENSG00000188338.15|EH38E3513070|3-50182152-C-T	TGGCAGGAGTATTCACACCACAGAAATGGGCTATTGCTACTAATCAGAGCTGATAGTTACTAATCCCAACCCTCCCAGAGCCAGTGGTGAAACACTGACCAGCATTCCACTGGAGATAGGATCATGCCCCAGGGAGCCTGAGCGGGGAGATAAGGCCCTGCCCTGGAAGTCATCTGAGCTGTGCCCTGGCCCTAGCAAACAGCAGCCCCCCAACTGACCCACTGGCCTACCCACAGATGAGGAGCTCTATGCTGGTGTGTACATCGATTT	variant	test		GRCh38	chr3	50182047	50182317	+	["SNV"]	[104]	["NC_000003.12:50182151:C:T"]	["alt"]
cardiac_neuro_cava_random:ALT_SLC38A3|ENSG00000188338.15|EH38E3513074_fwd_tile1-1_SLC38A3|ENSG00000188338.15|EH38E3513074|3-50184467-G-A	GAGGGGGACATGGAAGGGAGTGGTCCGCTTGGCCAAATGCTGCCACGAGGTCATGGCACCTGAGGCCAGGGAGGTGGCTGTGGCATTTGGCCACCTGGGACCTTGGCCAGAGCAGGACCTGTAGAGGTCAGGTGCAGGGCAGAAACTTGGAGAGCAGGTTTGGGGAGAGGAGCAGGTTGAGGTAGTGGGGACAGACAGTGCAGCGGCCTCTTCTGAAGCTAATGGCTCCAGCCTGCCCTGCCCAGGCAGCCTGGGACTGACACTCGCCAC	variant	test		GRCh38	chr3	50184311	50184581	+	["SNV"]	[155]	["NC_000003.12:50184466:G:A"]	["alt"]
cardiac_neuro_cava_random:ALT_SLC38A3|ENSG00000188338.15|EH38E3513077_fwd_tile1-1_SLC38A3|ENSG00000188338.15|EH38E3513077|3-50186411-A-T	AGACATCACTGCCCTGGGGAAAAAGGGCCCTGCCCTGGAGTCAGGGAGATACAGGGACCTGGGGGGGCAAGCTTCCTGGGAGCACTCCTTCAGGGGCTATCCTCATCCAGGCGGAGCCGCCGGCAGGACGTCCGGCACGGAAACCCCATCAGGCAGTGCCGTGGGTTCAACTCCAATGGTGAGTATGCTGGGCCTCACTGTGGGGTGCTGCTCACACTGCAGAAGTCCACGCAGCCCACGTAGCTGCTCACAGGGCCCCCACTGTAAGGG	variant	test		GRCh38	chr3	50186170	50186440	+	["SNV"]	[240]	["NC_000003.12:50186410:A:T"]	["alt"]
cardiac_neuro_cava_random:ALT_SLC38A3|ENSG00000188338.15|EH38E3513079_fwd_tile1-1_SLC38A3|ENSG00000188338.15|EH38E3513079|3-50187596-A-G	TTATGGTCATCACTCCTGAAATGGAAATCTGTACAGATGCCTTATTCAAATATCTCTCATTATGTAGAAACTTCATGTGGTTTTTCTGGCATATGGAAATCCCGCATGGGTGCCTCTACACGGAATGGCCACAAAGGTGGTCTGATCTGGTTGCTGGCTAGGGCCATAGGGTGGTCACAGAGCCTCTGAACCCCCTCTCCTTGCCCCTGCAGATTCGTGCAGAGGACCGCTTCCTGCGCACAGAGCAGGGCTTGTTGCTCCGTGCACTGC	variant	test		GRCh38	chr3	50187492	50187762	+	["SNV"]	[103]	["NC_000003.12:50187595:A:G"]	["alt"]
cardiac_neuro_cava_random:ALT_SLC38A3|ENSG00000188338.15|EH38E3513080_fwd_tile1-1_SLC38A3|ENSG00000188338.15|EH38E3513080|3-50187973-T-G	CTGGGCCGGGACGCCGTCCATGCTGCCCTCTTCCCACCACTGTCCATGAGCGCCCCGCCACCCCCAGGCGCAGGCCCCCCAACGCCTCCTTACCAGGAGTTAGCCCAGCTGCTGGCCCAGCCAGAAGGGGGCCTCATCCACCAGTACTGCCAGGGTTACTGGCGCCATGTGCCCCCCAGCCCCAGGGAGGCTCCAGGGGCACCCCGGTCTCCTGAGCCCCAGGACCAGAAAAAGCCCCGGAACCGCCGGCACCACCCTCCGGACACATGA	variant	test		GRCh38	chr3	50187845	50188115	+	["SNV"]	[127]	["NC_000003.12:50187972:T:G"]	["alt"]
cardiac_neuro_cava_random:ALT_SLC38A3|ENSG00000188338.15|EH38E3513113_fwd_tile1-1_SLC38A3|ENSG00000188338.15|EH38E3513113|3-50202905-T-C	GTAGGAGTCTGCCAAGGAGGTGGAACAGGGTAGGGAACCTTCAGCCCTGGGAAGCACGAGGGCAGAGGCACAGGAGCATGAAAGCTAGCAAGTTCTGCGAACAGCAGGAACGTGTGCAGCGTGGCCAGCCAAGCCCGGGGGAGGTGAAGAGGCTTGCTGGGAGCAGGTGGGCGGATATGAGGGAGGCCAGCCAGGTGTGGGGGCAGGAGCTGCAGGGGGTCTGAGGAGTCAGGGGACACAGATCCTGGGCTCTGGAAGGGCTAGGTTGGA	variant	test		GRCh38	chr3	50202807	50203077	+	["SNV"]	[97]	["NC_000003.12:50202904:T:C"]	["alt"]
cardiac_neuro_cava_random:ALT_SLC38A3|ENSG00000188338.15|EH38E3513113_fwd_tile1-1_SLC38A3|ENSG00000188338.15|EH38E3513113|3-50202944-G-A	GTAGGAGTCTGCCAAGGAGGTGGAACAGGGTAGGGAACCTTCAGCCCTGGGAAGCACGAGGGCAGAGGCACAGGAGCATGAAAGCTAGCAAGTTCTGTGAACAGCAGGAACGTGTGCAGCGTGGCCAGCCAAGCCCAGGGGAGGTGAAGAGGCTTGCTGGGAGCAGGTGGGCGGATATGAGGGAGGCCAGCCAGGTGTGGGGGCAGGAGCTGCAGGGGGTCTGAGGAGTCAGGGGACACAGATCCTGGGCTCTGGAAGGGCTAGGTTGGA	variant	test		GRCh38	chr3	50202807	50203077	+	["SNV"]	[136]	["NC_000003.12:50202943:G:A"]	["alt"]
cardiac_neuro_cava_random:ALT_SLC38A3|ENSG00000188338.15|EH38E3513115_fwd_tile1-1_SLC38A3|ENSG00000188338.15|EH38E3513115|3-50203500-C-A	GGATGGACATTCCCTCTAGCCTCTGGAAGAAGGCGACCGGCAGCTCTCAGAGCCACATCCTAGCTGTCCAGCTGTCCGGTCACCAAAGGCTGGGCTGGGAGATTCGGCAGGTGGTGGGAAAGGCCTCCGAGCTGTGTTTGCCCTGGCTGGGGCCCAGGCCTAGCAACAACAAACAGTCAGCCCCTCCCCCAGCCTGGCCACAACTGGTCTGACCCAGGGACCCCACATCATACCCTCCTCTGGGCCTCCCACAGCAGCCCAGCCCAGTCA	variant	test		GRCh38	chr3	50203414	50203684	+	["SNV"]	[85]	["NC_000003.12:50203499:C:A"]	["alt"]
cardiac_neuro_cava_random:ALT_SLC38A3|ENSG00000188338.15|EH38E3513115_fwd_tile1-1_SLC38A3|ENSG00000188338.15|EH38E3513115|3-50203581-C-A	GGATGGACATTCCCTCTAGCCTCTGGAAGAAGGCGACCGGCAGCTCTCAGAGCCACATCCTAGCTGTCCAGCTGTCCGGTCACCACAGGCTGGGCTGGGAGATTCGGCAGGTGGTGGGAAAGGCCTCCGAGCTGTGTTTGCCCTGGCTGGGGCCCAGGCCTAGCAAAAACAAACAGTCAGCCCCTCCCCCAGCCTGGCCACAACTGGTCTGACCCAGGGACCCCACATCATACCCTCCTCTGGGCCTCCCACAGCAGCCCAGCCCAGTCA	variant	test		GRCh38	chr3	50203414	50203684	+	["SNV"]	[166]	["NC_000003.12:50203580:C:A"]	["alt"]
cardiac_neuro_cava_random:ALT_SLC38A3|ENSG00000188338.15|EH38E3513119_fwd_tile1-1_SLC38A3|ENSG00000188338.15|EH38E3513119|3-50205902-G-C	GGGGGCTCGGGCGGCACACCACAGGCTTCCTGAGGCAGGGCCCATGGGGCAGGCTGGAGAGGGCCCGAGGGGAGGACCCAAGAGGGGCCTGGAGCAGTCCCTGGAGCGCTGCCCCGACGGGCGCCTGACAGGCAGAGCAGCCCGGCTGGCACGATGGGAATCCGGGTATATTTATCTCGGCTGCTCCGGACAAGGGCTTGAGGGCAGATCGGGCCGGGCCGCCTGACGGGCCGCGGGGTACATGCTGGTCCCAGAGCCGGTGCCATTTGC	variant	test		GRCh38	chr3	50205675	50205945	+	["SNV"]	[226]	["NC_000003.12:50205901:G:C"]	["alt"]
cardiac_neuro_cava_random:ALT_SLC38A3|ENSG00000188338.15|EH38E3513125_fwd_tile1-1_SLC38A3|ENSG00000188338.15|EH38E3513125|3-50210726-C-T	CTGGGGCTCAAAATCTTTAATTAGCCAAACTCAACACCTGCCGAGGTGTGCCTGATGAATTCTCACCAGGTGATGTTCGCGTGGGCGGGCGTTATCTGCTGCGCCATCCCTGTGGCTCCTGGCCCCTCCTGGCCCTTATCTCCCAGGAAAACAAACAGGTCCCAGGGCAATGGCCTGGGCCATTGATTTACTGCCCGGGTTCACACTACATCCATGACAGATGCCATTCTGATGACCTGCCCAAGGCCACCGTGATCTCCCCACCCTAGC	variant	test		GRCh38	chr3	50210631	50210901	+	["SNV"]	[94]	["NC_000003.12:50210725:C:T"]	["alt"]
cardiac_neuro_cava_random:ALT_SLC38A3|ENSG00000188338.15|EH38E3513125_fwd_tile1-1_SLC38A3|ENSG00000188338.15|EH38E3513125|3-50210811-C-T	CTGGGGCTCAAAATCTTTAATTAGCCAAACTCAACACCTGCCGAGGTGTGCCTGATGAATTCTCACCAGGTGATGTTCGCGTGGGCGGGCGTTACCTGCTGCGCCATCCCTGTGGCTCCTGGCCCCTCCTGGCCCTTATCTCCCAGGAAAACAAACAGGTCCCAGGGCAATGGCCTGGGTCATTGATTTACTGCCCGGGTTCACACTACATCCATGACAGATGCCATTCTGATGACCTGCCCAAGGCCACCGTGATCTCCCCACCCTAGC	variant	test		GRCh38	chr3	50210631	50210901	+	["SNV"]	[179]	["NC_000003.12:50210810:C:T"]	["alt"]
cardiac_neuro_cava_random:ALT_SLC38A3|ENSG00000188338.15|EH38E3513125_fwd_tile1-1_SLC38A3|ENSG00000188338.15|EH38E3513125|3-50210814-T-A	CTGGGGCTCAAAATCTTTAATTAGCCAAACTCAACACCTGCCGAGGTGTGCCTGATGAATTCTCACCAGGTGATGTTCGCGTGGGCGGGCGTTACCTGCTGCGCCATCCCTGTGGCTCCTGGCCCCTCCTGGCCCTTATCTCCCAGGAAAACAAACAGGTCCCAGGGCAATGGCCTGGGCCAATGATTTACTGCCCGGGTTCACACTACATCCATGACAGATGCCATTCTGATGACCTGCCCAAGGCCACCGTGATCTCCCCACCCTAGC	variant	test		GRCh38	chr3	50210631	50210901	+	["SNV"]	[182]	["NC_000003.12:50210813:T:A"]	["alt"]
cardiac_neuro_cava_random:ALT_SLC38A3|ENSG00000188338.15|EH38E3513126_fwd_tile1-1_SLC38A3|ENSG00000188338.15|EH38E3513126|3-50211324-C-T	TCCCGGATACAAAGGAGCCTGGGAGGCCACAGGCCTGAGGGGTAGGAGCTGTCAAAAATGGGCTGGCAGCCTCAGGGAATGGCTGGGGGCTCCATGCCAGGCCAGTGCTAATCCTCACCCTGGCCCCCAGCCCCCAGCCCTCTTCCCTGCCCTGGACCAAAGTCCAGACTCCTAGACCTGGCCTTTACAGCTGTATCAGGTTTGTCTGTTGCCACAGAACCTTCCTTCAACGCTTACAGCTTGCCTCGTACTGCACCTCAGGGCCTCTGC	variant	test		GRCh38	chr3	50211181	50211451	+	["SNV"]	[142]	["NC_000003.12:50211323:C:T"]	["alt"]
cardiac_neuro_cava_random:ALT_SLC38A3|ENSG00000188338.15|EH38E3513126_fwd_tile1-1_SLC38A3|ENSG00000188338.15|EH38E3513126|3-50211374-G-C	TCCCGGATACAAAGGAGCCTGGGAGGCCACAGGCCTGAGGGGTAGGAGCTGTCAAAAATGGGCTGGCAGCCTCAGGGAATGGCTGGGGGCTCCATGCCAGGCCAGTGCTAATCCTCACCCTGGCCCCCAGCCCCCAGCCCTCCTCCCTGCCCTGGACCAAAGTCCAGACTCCTAGACCTGGCCTTTACAGCTCTATCAGGTTTGTCTGTTGCCACAGAACCTTCCTTCAACGCTTACAGCTTGCCTCGTACTGCACCTCAGGGCCTCTGC	variant	test		GRCh38	chr3	50211181	50211451	+	["SNV"]	[192]	["NC_000003.12:50211373:G:C"]	["alt"]
cardiac_neuro_cava_random:ALT_SLC38A3|ENSG00000188338.15|EH38E3513127_fwd_tile1-1_SLC38A3|ENSG00000188338.15|EH38E3513127|3-50212067-G-A	CTAAATCCTTTCTGGGATCTCAGGCCTGCCCAAGACCCAGCAATAACTGATCATGATTGAGTAATAGCTACCAGGCCCCAAAGGTCTAGGCCCAGCTACTGCAGGGGGGATGGGGAATCTGGAGCTCAGACCTCAGACACCTCCCACGGCCCATGCCACAGACTGTGGTCTCCCTGGAGGCAGTGCCTGGCTGCTACAGAAGGATATTAGGGCAGAGAAGGGTGTTTTGTCCAGACTGCCAGCTCAGCACACTCTGAGGGCCTGTCCCAG	variant	test		GRCh38	chr3	50212022	50212292	+	["SNV"]	[44]	["NC_000003.12:50212066:G:A"]	["alt"]
cardiac_neuro_cava_random:ALT_SLC38A3|ENSG00000188338.15|EH38E3513132_fwd_tile1-1_SLC38A3|ENSG00000188338.15|EH38E3513132|3-50215050-G-A	CAGCATCCAGGCTGCAGTGGGTGGGCACTTCTTACACTAACAAACCGCGGCTGAAAAAAACATCCACAGCCAAACAAATATACCTCACTGCCCAGTAAACCGACTGAGGTCACAACACAGGCCGGTCTTACAGGCCAGAGACTGTCCTTTTGGCACCTTACACGTGATGGCCAAGCCCCACGGCCAGGCCTTGTATGGGCACACGTGTCCTTTGGCTGGGGGCTCTGCCCTGAAGCCAGAATGGAAAACATGTTTGTTTCAAGGACTCAA	variant	test		GRCh38	chr3	50214855	50215125	+	["SNV"]	[194]	["NC_000003.12:50215049:G:A"]	["alt"]
cardiac_neuro_cava_random:ALT_SLC38A3|ENSG00000188338.15|EH38E2200938_fwd_tile1-1_SLC38A3|ENSG00000188338.15|EH38E2200938|3-50229696-C-A	CACCAGTCTTCTCTTGCTCTCGCTATTCTGGCCCGGCTGGACTCCTCTCTGGTTTGGGAGCATCCAGCTCCTTCCCAACCCAGGGCCCTTGCACTTGCTGCTGCCTCTGTCGTCACTCTCTTATGGCTTGTTACAAGACTGGTCCTTCCACATGATTCAAAGATCCCCTCCTCAGACTATCTTCTCCTGCACATACCTCCCAGTGGCTCTAGTGTCACCCTGTTGATTTCCTCTGAAATGGTGAAGTTCATTTCCCTGTTTGTTTGGTGT	variant	test		GRCh38	chr3	50229573	50229843	+	["SNV"]	[122]	["NC_000003.12:50229695:C:A"]	["alt"]
cardiac_neuro_cava_random:ALT_SLC38A3|ENSG00000188338.15|EH38E3513169_fwd_tile1-1_SLC38A3|ENSG00000188338.15|EH38E3513169|3-50239307-T-C	AGTCTCTGATTTGGGATGGGCCTGTGTGGACAGCTTCACAAAAAAAGGAGACAGTGTCCACCATTGGCTCCATAAAGGCTTCAGAATGTAAACAGAGCAGTTCTCTCTTGCCCCTGGAACTTTGCGTGTGTTGTTCCCTACTTGATTGTTCTTTAAAACTTTACTCTGGGATCACCTCCCAGGATCCTTCCTGGACATCCTCCCTCGACCAAGGCTGGTGAAACATCTGGCTCCCAGCGCTGTTGCTTCCCCCCTCAGATGCCTGGAGAC	variant	test		GRCh38	chr3	50239182	50239452	+	["SNV"]	[124]	["NC_000003.12:50239306:T:C"]	["alt"]
cardiac_neuro_cava_random:ALT_SLC38A3|ENSG00000188338.15|EH38E3513201_fwd_tile1-1_SLC38A3|ENSG00000188338.15|EH38E3513201|3-50261708-C-A	GCCTAGACACCCCCCCTGTACCACCCCCTGTCCCAGCAGGTAGGTGCAGACCTAGATGCCAGGTGCAGAAGGGGGAAAGGGCCCTCTCCAGGGTTACAGCAGGGATCACCGAGGCTGCAGGGGCTGCCAAGGCCTGGAAGAAGTACCATGTTCCAGGGAGCCCCATGGCTTCTGATGTCAGGAAAACTTAGTCCTCTCAGTTCCCCAGAATCATTTCACCCCACCCCACCCAAACTGAGTGGCAAACCAGTTGAGTAGAGAATACAAGCC	variant	test		GRCh38	chr3	50261563	50261833	+	["SNV"]	[144]	["NC_000003.12:50261707:C:A"]	["alt"]
cardiac_neuro_cava_random:ALT_SLC38A3|ENSG00000188338.15|EH38E3513210_fwd_tile1-1_SLC38A3|ENSG00000188338.15|EH38E3513210|3-50265485-G-A	ATCCCATCCAGTCCAGGCTGCACTGGGAGGGTTGCCACAACCTTCCTCAGATGGGTGTCCCACCCCAACCACACCACCCGGAGTCCAGGCAGGGGCAAAGGGGCAGGCCCAGCTGGTGGCCAGGGGTGGGGAGGCAGGTACTGAGATTTGGCACAACAATCCAGGTTTTTCCAGAAGGAAAAGCCAAGGCCGTGGTAGGCCATGCCACTGACAGGCAGCCCCAGAGCAAGGACCCAGGCAGGTCTCTGCCCATGGAAGCTCCCTCAAAAG	variant	test		GRCh38	chr3	50265345	50265615	+	["SNV"]	[139]	["NC_000003.12:50265484:G:A"]	["alt"]
cardiac_neuro_cava_random:ALT_SLC38A3|ENSG00000188338.15|EH38E3513210_fwd_tile1-1_SLC38A3|ENSG00000188338.15|EH38E3513210|3-50265486-C-T	ATCCCATCCAGTCCAGGCTGCACTGGGAGGGTTGCCACAACCTTCCTCAGATGGGTGTCCCACCCCAACCACACCACCCGGAGTCCAGGCAGGGGCAAAGGGGCAGGCCCAGCTGGTGGCCAGGGGTGGGGAGGCAGGTGTTGAGATTTGGCACAACAATCCAGGTTTTTCCAGAAGGAAAAGCCAAGGCCGTGGTAGGCCATGCCACTGACAGGCAGCCCCAGAGCAAGGACCCAGGCAGGTCTCTGCCCATGGAAGCTCCCTCAAAAG	variant	test		GRCh38	chr3	50265345	50265615	+	["SNV"]	[140]	["NC_000003.12:50265485:C:T"]	["alt"]
cardiac_neuro_cava_random:ALT_SLC38A3|ENSG00000188338.15|EH38E3513215_fwd_tile1-1_SLC38A3|ENSG00000188338.15|EH38E3513215|3-50266959-A-T	GCCCCCCAACCTCTCAGCAGAGATGCAAAGCTTCCTGTCCAGGATGGCGGACTCCAGATGGGCCCCGCCCTGTGGTGCAGAAGTGAGATTTGCTGCTCCTCCTGCGTCTGCCCCTCTCCTGCCCTCCTCTCCCTCCCCTATCTGGCTGTCATGGTAGAAGCCACTGCTGGCCAGGCCACTGAAGTACTAAGTGGCCCAAGTGTTGAGGAAGGATGGGGACTGGGTCCTGAGGGCCCATCCGACCTCCAGTTGAGAGCCCCTCCCCTGACC	variant	test		GRCh38	chr3	50266926	50267196	+	["SNV"]	[32]	["NC_000003.12:50266958:A:T"]	["alt"]
cardiac_neuro_cava_random:ALT_TMEM115|ENSG00000126062.4|EH38E2201055_rev_tile1-1_TMEM115|ENSG00000126062.4|EH38E2201055|3-50309739-C-T	CAGTGCAGCAAGAATAATTTATTTTGTCCCATAAGAGGAATCTCAGGTAAGACTTTTTAAAGCCCTGCCCAGCCATGGATTTGTGCCATCAAATACCCATGAGTTGGATGGAATTTCCTCTCCTTTCAAGTTCCAAGATAAACATAAACCTGGGGCCTCTGTGCCTGTCAGAAAGTGACATCCTTTTTTTTTTGATCAGGCTAGTCTTGAATTCCTGACCTCAGGTGATCCTCCCGCATTGGCCTCCCAAAGTGCTGGGATTACAGGCAT	variant	test		GRCh38	chr3	50309706	50309976	-	["SNV"]	[32]	["NC_000003.12:50309738:C:T"]	["alt"]
cardiac_neuro_cava_random:ALT_TMEM115|ENSG00000126062.4|EH38E2201055_rev_tile1-1_TMEM115|ENSG00000126062.4|EH38E2201055|3-50309741-C-T	CAGTGCAGCAAGAATAATTTATTTTGTCCCATAAGAGGAATCTCAGGTAAGACTTTTTAAAGCCCTGCCCAGCCATGGATTTGTGCCATCAAATACCCATGAGTTGGATGGAATTTCCTCTCCTTTCAAGTTCCAAGATAAACATAAACCTGGGGCCTCTGTGCCTGTCAGAAAGTGACATCCTTTTTTTTTTGATCAGGCTAGTCTTGAATTCCTGACCTCAGGTGATCCTCCCACGTTGGCCTCCCAAAGTGCTGGGATTACAGGCAT	variant	test		GRCh38	chr3	50309706	50309976	-	["SNV"]	[34]	["NC_000003.12:50309740:C:T"]	["alt"]
cardiac_neuro_cava_random:ALT_TMEM115|ENSG00000126062.4|EH38E2201055_rev_tile1-1_TMEM115|ENSG00000126062.4|EH38E2201055|3-50309744-G-A	CAGTGCAGCAAGAATAATTTATTTTGTCCCATAAGAGGAATCTCAGGTAAGACTTTTTAAAGCCCTGCCCAGCCATGGATTTGTGCCATCAAATACCCATGAGTTGGATGGAATTTCCTCTCCTTTCAAGTTCCAAGATAAACATAAACCTGGGGCCTCTGTGCCTGTCAGAAAGTGACATCCTTTTTTTTTTGATCAGGCTAGTCTTGAATTCCTGACCTCAGGTGATCCTTCCGCGTTGGCCTCCCAAAGTGCTGGGATTACAGGCAT	variant	test		GRCh38	chr3	50309706	50309976	-	["SNV"]	[37]	["NC_000003.12:50309743:G:A"]	["alt"]
cardiac_neuro_cava_random:ALT_TMEM115|ENSG00000126062.4|EH38E2201055_rev_tile1-1_TMEM115|ENSG00000126062.4|EH38E2201055|3-50309798-G-A	CAGTGCAGCAAGAATAATTTATTTTGTCCCATAAGAGGAATCTCAGGTAAGACTTTTTAAAGCCCTGCCCAGCCATGGATTTGTGCCATCAAATACCCATGAGTTGGATGGAATTTCCTCTCCTTTCAAGTTCCAAGATAAACATAAACCTGGGGCCTCTGTGCCTGTCAGAAAGTGATATCCTTTTTTTTTTGATCAGGCTAGTCTTGAATTCCTGACCTCAGGTGATCCTCCCGCGTTGGCCTCCCAAAGTGCTGGGATTACAGGCAT	variant	test		GRCh38	chr3	50309706	50309976	-	["SNV"]	[91]	["NC_000003.12:50309797:G:A"]	["alt"]
cardiac_neuro_cava_random:ALT_TMEM115|ENSG00000126062.4|EH38E2201055_rev_tile1-1_TMEM115|ENSG00000126062.4|EH38E2201055|3-50309823-C-T	CAGTGCAGCAAGAATAATTTATTTTGTCCCATAAGAGGAATCTCAGGTAAGACTTTTTAAAGCCCTGCCCAGCCATGGATTTGTGCCATCAAATACCCATGAGTTGGATGGAATTTCCTCTCCTTTCAAGTTCCAAGATAAACATAAACCTGGAGCCTCTGTGCCTGTCAGAAAGTGACATCCTTTTTTTTTTGATCAGGCTAGTCTTGAATTCCTGACCTCAGGTGATCCTCCCGCGTTGGCCTCCCAAAGTGCTGGGATTACAGGCAT	variant	test		GRCh38	chr3	50309706	50309976	-	["SNV"]	[116]	["NC_000003.12:50309822:C:T"]	["alt"]
cardiac_neuro_cava_random:ALT_TMEM115|ENSG00000126062.4|EH38E2201055_rev_tile1-1_TMEM115|ENSG00000126062.4|EH38E2201055|3-50309825-C-T	CAGTGCAGCAAGAATAATTTATTTTGTCCCATAAGAGGAATCTCAGGTAAGACTTTTTAAAGCCCTGCCCAGCCATGGATTTGTGCCATCAAATACCCATGAGTTGGATGGAATTTCCTCTCCTTTCAAGTTCCAAGATAAACATAAACCTAGGGCCTCTGTGCCTGTCAGAAAGTGACATCCTTTTTTTTTTGATCAGGCTAGTCTTGAATTCCTGACCTCAGGTGATCCTCCCGCGTTGGCCTCCCAAAGTGCTGGGATTACAGGCAT	variant	test		GRCh38	chr3	50309706	50309976	-	["SNV"]	[118]	["NC_000003.12:50309824:C:T"]	["alt"]
cardiac_neuro_cava_random:ALT_TMEM115|ENSG00000126062.4|EH38E2201055_rev_tile1-1_TMEM115|ENSG00000126062.4|EH38E2201055|3-50309835-T-A	CAGTGCAGCAAGAATAATTTATTTTGTCCCATAAGAGGAATCTCAGGTAAGACTTTTTAAAGCCCTGCCCAGCCATGGATTTGTGCCATCAAATACCCATGAGTTGGATGGAATTTCCTCTCCTTTCAAGTTCCAAGATAATCATAAACCTGGGGCCTCTGTGCCTGTCAGAAAGTGACATCCTTTTTTTTTTGATCAGGCTAGTCTTGAATTCCTGACCTCAGGTGATCCTCCCGCGTTGGCCTCCCAAAGTGCTGGGATTACAGGCAT	variant	test		GRCh38	chr3	50309706	50309976	-	["SNV"]	[128]	["NC_000003.12:50309834:T:A"]	["alt"]
cardiac_neuro_cava_random:ALT_TMEM115|ENSG00000126062.4|EH38E2201055_rev_tile1-1_TMEM115|ENSG00000126062.4|EH38E2201055|3-50309857-G-C	CAGTGCAGCAAGAATAATTTATTTTGTCCCATAAGAGGAATCTCAGGTAAGACTTTTTAAAGCCCTGCCCAGCCATGGATTTGTGCCATCAAATACCCATGAGTTGGATGGAATTTCCTGTCCTTTCAAGTTCCAAGATAAACATAAACCTGGGGCCTCTGTGCCTGTCAGAAAGTGACATCCTTTTTTTTTTGATCAGGCTAGTCTTGAATTCCTGACCTCAGGTGATCCTCCCGCGTTGGCCTCCCAAAGTGCTGGGATTACAGGCAT	variant	test		GRCh38	chr3	50309706	50309976	-	["SNV"]	[150]	["NC_000003.12:50309856:G:C"]	["alt"]
cardiac_neuro_cava_random:ALT_TMEM115|ENSG00000126062.4|EH38E2201055_rev_tile1-1_TMEM115|ENSG00000126062.4|EH38E2201055|3-50309870-C-T	CAGTGCAGCAAGAATAATTTATTTTGTCCCATAAGAGGAATCTCAGGTAAGACTTTTTAAAGCCCTGCCCAGCCATGGATTTGTGCCATCAAATACCCATGAGTTGAATGGAATTTCCTCTCCTTTCAAGTTCCAAGATAAACATAAACCTGGGGCCTCTGTGCCTGTCAGAAAGTGACATCCTTTTTTTTTTGATCAGGCTAGTCTTGAATTCCTGACCTCAGGTGATCCTCCCGCGTTGGCCTCCCAAAGTGCTGGGATTACAGGCAT	variant	test		GRCh38	chr3	50309706	50309976	-	["SNV"]	[163]	["NC_000003.12:50309869:C:T"]	["alt"]
cardiac_neuro_cava_random:ALT_TMEM115|ENSG00000126062.4|EH38E2201055_rev_tile1-1_TMEM115|ENSG00000126062.4|EH38E2201055|3-50309885-T-C	CAGTGCAGCAAGAATAATTTATTTTGTCCCATAAGAGGAATCTCAGGTAAGACTTTTTAAAGCCCTGCCCAGCCATGGATTTGTGCCATCAGATACCCATGAGTTGGATGGAATTTCCTCTCCTTTCAAGTTCCAAGATAAACATAAACCTGGGGCCTCTGTGCCTGTCAGAAAGTGACATCCTTTTTTTTTTGATCAGGCTAGTCTTGAATTCCTGACCTCAGGTGATCCTCCCGCGTTGGCCTCCCAAAGTGCTGGGATTACAGGCAT	variant	test		GRCh38	chr3	50309706	50309976	-	["SNV"]	[178]	["NC_000003.12:50309884:T:C"]	["alt"]
cardiac_neuro_cava_random:ALT_TMEM115|ENSG00000126062.4|EH38E2201055_rev_tile1-1_TMEM115|ENSG00000126062.4|EH38E2201055|3-50309890-G-A	CAGTGCAGCAAGAATAATTTATTTTGTCCCATAAGAGGAATCTCAGGTAAGACTTTTTAAAGCCCTGCCCAGCCATGGATTTGTGCTATCAAATACCCATGAGTTGGATGGAATTTCCTCTCCTTTCAAGTTCCAAGATAAACATAAACCTGGGGCCTCTGTGCCTGTCAGAAAGTGACATCCTTTTTTTTTTGATCAGGCTAGTCTTGAATTCCTGACCTCAGGTGATCCTCCCGCGTTGGCCTCCCAAAGTGCTGGGATTACAGGCAT	variant	test		GRCh38	chr3	50309706	50309976	-	["SNV"]	[183]	["NC_000003.12:50309889:G:A"]	["alt"]
cardiac_neuro_cava_random:ALT_TMEM115|ENSG00000126062.4|EH38E2201055_rev_tile1-1_TMEM115|ENSG00000126062.4|EH38E2201055|3-50309901-A-G	CAGTGCAGCAAGAATAATTTATTTTGTCCCATAAGAGGAATCTCAGGTAAGACTTTTTAAAGCCCTGCCCAGCCACGGATTTGTGCCATCAAATACCCATGAGTTGGATGGAATTTCCTCTCCTTTCAAGTTCCAAGATAAACATAAACCTGGGGCCTCTGTGCCTGTCAGAAAGTGACATCCTTTTTTTTTTGATCAGGCTAGTCTTGAATTCCTGACCTCAGGTGATCCTCCCGCGTTGGCCTCCCAAAGTGCTGGGATTACAGGCAT	variant	test		GRCh38	chr3	50309706	50309976	-	["SNV"]	[194]	["NC_000003.12:50309900:A:G"]	["alt"]
cardiac_neuro_cava_random:ALT_TMEM115|ENSG00000126062.4|EH38E2201055_rev_tile1-1_TMEM115|ENSG00000126062.4|EH38E2201055|3-50309935-G-A	CAGTGCAGCAAGAATAATTTATTTTGTCCCATAAGAGGAATTTCAGGTAAGACTTTTTAAAGCCCTGCCCAGCCATGGATTTGTGCCATCAAATACCCATGAGTTGGATGGAATTTCCTCTCCTTTCAAGTTCCAAGATAAACATAAACCTGGGGCCTCTGTGCCTGTCAGAAAGTGACATCCTTTTTTTTTTGATCAGGCTAGTCTTGAATTCCTGACCTCAGGTGATCCTCCCGCGTTGGCCTCCCAAAGTGCTGGGATTACAGGCAT	variant	test		GRCh38	chr3	50309706	50309976	-	["SNV"]	[228]	["NC_000003.12:50309934:G:A"]	["alt"]
cardiac_neuro_cava_random:ALT_TMEM115|ENSG00000126062.4|EH38E2201055_rev_tile1-1_TMEM115|ENSG00000126062.4|EH38E2201055|3-50309942-C-T	CAGTGCAGCAAGAATAATTTATTTTGTCCCATAAAAGGAATCTCAGGTAAGACTTTTTAAAGCCCTGCCCAGCCATGGATTTGTGCCATCAAATACCCATGAGTTGGATGGAATTTCCTCTCCTTTCAAGTTCCAAGATAAACATAAACCTGGGGCCTCTGTGCCTGTCAGAAAGTGACATCCTTTTTTTTTTGATCAGGCTAGTCTTGAATTCCTGACCTCAGGTGATCCTCCCGCGTTGGCCTCCCAAAGTGCTGGGATTACAGGCAT	variant	test		GRCh38	chr3	50309706	50309976	-	["SNV"]	[235]	["NC_000003.12:50309941:C:T"]	["alt"]
cardiac_neuro_cava_random:ALT_TMEM115|ENSG00000126062.4|EH38E2201055_rev_tile1-1_TMEM115|ENSG00000126062.4|EH38E2201055|3-50309946-T-C	CAGTGCAGCAAGAATAATTTATTTTGTCCCGTAAGAGGAATCTCAGGTAAGACTTTTTAAAGCCCTGCCCAGCCATGGATTTGTGCCATCAAATACCCATGAGTTGGATGGAATTTCCTCTCCTTTCAAGTTCCAAGATAAACATAAACCTGGGGCCTCTGTGCCTGTCAGAAAGTGACATCCTTTTTTTTTTGATCAGGCTAGTCTTGAATTCCTGACCTCAGGTGATCCTCCCGCGTTGGCCTCCCAAAGTGCTGGGATTACAGGCAT	variant	test		GRCh38	chr3	50309706	50309976	-	["SNV"]	[239]	["NC_000003.12:50309945:T:C"]	["alt"]
cardiac_neuro_cava_random:ALT_TMEM115|ENSG00000126062.4|EH38E2201056_rev_tile1-1_TMEM115|ENSG00000126062.4|EH38E2201056|3-50314001-G-A	TCACAGATAGGTGAGAGACAGATGGTTGCATTCTTTTGAGTTTCTGGTAAGTCTTTCCAAAGGAGGCAATCAGAATATGCATCTATCTCTGTGAGCAAAAGGATGACTTGAATAGAATGGGAGGCAGATTTGTCCTGAGCAGTTCCCAGCTTGAAGAGGCCCAAGATACTTTCCTTTCACATTTACTCCATTTTCTTTTTCAAAATCTTTTGGAGAAAGCATTTTGCAAGAAAATGAGTATCTGGTCTCAGGTTTCATCTGATCTCTCAT	variant	test		GRCh38	chr3	50313917	50314187	-	["SNV"]	[83]	["NC_000003.12:50314000:G:A"]	["alt"]
cardiac_neuro_cava_random:ALT_TMEM115|ENSG00000126062.4|EH38E2201056_rev_tile1-1_TMEM115|ENSG00000126062.4|EH38E2201056|3-50314151-A-G	TCACAGATAGGTGAGAGACAGATGGTTGCATTCTTTCGAGTTTCTGGTAAGTCTTTCCAAAGGAGGCAATCAGAATATGCATCTATCTCTGTGAGCAAAAGGATGACTTGAATAGAATGGGAGGCAGATTTGTCCTGAGCAGTTCCCAGCTTGAAGAGGCCCAAGATACTTTCCTTTCACATTTACCCCATTTTCTTTTTCAAAATCTTTTGGAGAAAGCATTTTGCAAGAAAATGAGTATCTGGTCTCAGGTTTCATCTGATCTCTCAT	variant	test		GRCh38	chr3	50313917	50314187	-	["SNV"]	[233]	["NC_000003.12:50314150:A:G"]	["alt"]
cardiac_neuro_cava_random:ALT_TMEM115|ENSG00000126062.4|EH38E3513286_rev_tile1-1_TMEM115|ENSG00000126062.4|EH38E3513286|3-50314520-A-G	CCCTGCCAGCTTTTCTATCCCAGGCAGCCTGTAGGACCCAACCCAGATGGTAGTTAACTGTGAGTTTCGTTGCTTCAGTGGCCACCGTGCCAGGGGTGGCCTGGCTACAGTGGCTCAGTCTCAGACTTGACTCAGATCCAGGTAGCACTTTCACTTGGGCAGGGACATGGTGTTCCCTTCAACCTACTCTGGCAGGCAAGGCTGGGCCCAAGCACCTAGCAGGTGTCAATAACCAGCTTCTGAATCAGCTGTGAACCCAGAAAATCTGAC	variant	test		GRCh38	chr3	50314424	50314694	-	["SNV"]	[95]	["NC_000003.12:50314519:A:G"]	["alt"]
cardiac_neuro_cava_random:ALT_TMEM115|ENSG00000126062.4|EH38E3513286_rev_tile1-1_TMEM115|ENSG00000126062.4|EH38E3513286|3-50314653-G-C	CCCTGCCAGCTTTTCTATCCCAGGCAGCCTGTAGGACCCAAGCCAGATGGTAGTTAACTGTGAGTTTCGTTGCTTCAGTGGCCACCGTGCCAGGGGTGGCCTGGCTACAGTGGCTCAGTCTCAGACTTGACTCAGATCCAGGTAGCACTTTCACTTGGGCAGGGACATGGTGTTTCCTTCAACCTACTCTGGCAGGCAAGGCTGGGCCCAAGCACCTAGCAGGTGTCAATAACCAGCTTCTGAATCAGCTGTGAACCCAGAAAATCTGAC	variant	test		GRCh38	chr3	50314424	50314694	-	["SNV"]	[228]	["NC_000003.12:50314652:G:C"]	["alt"]
cardiac_neuro_cava_random:ALT_TMEM115|ENSG00000126062.4|EH38E3513293_rev_tile1-1_TMEM115|ENSG00000126062.4|EH38E3513293|3-50318274-C-T	GTGCCATGGCCATGGGCGCTGTGTGCGCCGCAACCCCAGTGCCAGTACCTTCCTGCATCTCAGCACCAACAGTTTCCGCCTAGTGCCTGGCCATGCACCTGGTGAACCCCAGCTGCGACCTGTGGGGGAGCTCAGTTGGGCCGACATTGACCACCTGCAGACACACTTCCACTGCCAGTGCTACTTGGGCTGGAGTGGTGAGCAATGCCAGTGGGACCATAGGCAGGCAGCTGGAGGTGCCAGCGAGGCCTGGGCTGGGTCCCACCTCAC	variant	test		GRCh38	chr3	50318174	50318444	-	["SNV"]	[99]	["NC_000003.12:50318273:C:T"]	["alt"]
cardiac_neuro_cava_random:ALT_TMEM115|ENSG00000126062.4|EH38E3513293_rev_tile1-1_TMEM115|ENSG00000126062.4|EH38E3513293|3-50318299-T-G	GTGCCATGGCCATGGGCGCTGTGTGCGCCGCAACCCCAGTGCCAGTACCTTCCTGCATCTCAGCACCAACAGTTTCCGCCTAGTGCCTGGCCATGCACCTGGTGAACCCCAGCTGCGACCTGTGGGGGAGCTCAGTTGGGCCGACCTTGACCACCTGCAGACACACTTCCGCTGCCAGTGCTACTTGGGCTGGAGTGGTGAGCAATGCCAGTGGGACCATAGGCAGGCAGCTGGAGGTGCCAGCGAGGCCTGGGCTGGGTCCCACCTCAC	variant	test		GRCh38	chr3	50318174	50318444	-	["SNV"]	[124]	["NC_000003.12:50318298:T:G"]	["alt"]
cardiac_neuro_cava_random:ALT_TMEM115|ENSG00000126062.4|EH38E3513311_rev_tile1-1_TMEM115|ENSG00000126062.4|EH38E3513311|3-50327267-C-T	GATCCAGAGCGCTGACCTACCCACCCAACCCCCAGCCCAGTCTCCCAGAGGCCCGCACAAGAGTACCAGATTGGCTTGGCTCTAGTGGGCTCCTGGAGATGGGCGCTCCCTGTGCTAGAGATTTGGCTGTAGACACCAGGAAGACCCAACAGTGGCAATTCACCAGCCACCTGGGGTGTGGGATCAGGGGAGACGCAGCCTTCATTCCTTTGTGCTTCTTCCTAGCTTAGGCTTCTGCTATTTCAGTCTTTGACACTGGGCCAGCAGCAT	variant	test		GRCh38	chr3	50327179	50327449	-	["SNV"]	[87]	["NC_000003.12:50327266:C:T"]	["alt"]
cardiac_neuro_cava_random:ALT_TMEM115|ENSG00000126062.4|EH38E2201086_rev_tile1-1_TMEM115|ENSG00000126062.4|EH38E2201086|3-50334819-T-C	GAGCCAAGATCGCACCACTGCACTCCAGCCTGGAAAACAGAGCGAGACTCTGTCTCAAAAAAAAAACCATCAGTTTTTATGGACAGTGGTAGAGTGGAGGGTGGGTCCCTATGGTGCAGAAGGGAAATTCCATGGTCCTGCTGTGCATCCGACTGGGATGGCTGTTGAAATCCTCTTCCAGCAGGCAGCTTTGGAAACAGAAAAGGAAACTCTTCCTCCTTTAGAATCCTGGAAGGGCTGTGCAGTGCCTCTAATCCAAGTCTGTTTTCT	variant	test		GRCh38	chr3	50334753	50335023	-	["SNV"]	[65]	["NC_000003.12:50334818:T:C"]	["alt"]
cardiac_neuro_cava_random:ALT_TMEM115|ENSG00000126062.4|EH38E2201086_rev_tile1-1_TMEM115|ENSG00000126062.4|EH38E2201086|3-50334874-G-A	GAGCCAAGATCGCACCACTGCACTCCAGCCTGGAAAACAGAGCGAGACTCTGTCTCAAAAAAAAAACCATCAGTTTTTATGGACAGTGGTAGAGTGGAGGGTGGGTCCCTATGGTGCAGAAGGGAAATTCCATGGTCCTGCTGTGCATCTGACTGGGATGGCTGTTGAAATCCTCTTCCAGCAGGCAGCTTTGGAAACAGAAAAAGAAACTCTTCCTCCTTTAGAATCCTGGAAGGGCTGTGCAGTGCCTCTAATCCAAGTCTGTTTTCT	variant	test		GRCh38	chr3	50334753	50335023	-	["SNV"]	[120]	["NC_000003.12:50334873:G:A"]	["alt"]
cardiac_neuro_cava_random:ALT_TMEM115|ENSG00000126062.4|EH38E2201086_rev_tile1-1_TMEM115|ENSG00000126062.4|EH38E2201086|3-50334958-T-G	GAGCCAAGATCGCACCACTGCACTCCAGCCTGGAAAACAGAGCGAGACTCTGTCTCAAAAAAAAACCCATCAGTTTTTATGGACAGTGGTAGAGTGGAGGGTGGGTCCCTATGGTGCAGAAGGGAAATTCCATGGTCCTGCTGTGCATCCGACTGGGATGGCTGTTGAAATCCTCTTCCAGCAGGCAGCTTTGGAAACAGAAAAAGAAACTCTTCCTCCTTTAGAATCCTGGAAGGGCTGTGCAGTGCCTCTAATCCAAGTCTGTTTTCT	variant	test		GRCh38	chr3	50334753	50335023	-	["SNV"]	[204]	["NC_000003.12:50334957:T:G"]	["alt"]
cardiac_neuro_cava_random:ALT_TMEM115|ENSG00000126062.4|EH38E2201087_rev_tile1-1_TMEM115|ENSG00000126062.4|EH38E2201087|3-50335670-C-A	CCTCTAATGCCAATGCTTTGGGAGGCCAAGGCAGGTGGATCATTTGCAATCAGGAATTCGAGGTCAGCCTGGCCAACATGGTGAAACCCTATCTCTACTAAACATACAAAAATTAGCCGGGCATGGTGGTGTGTGACTGTAGTCCCAGCTACTTGGGAGACTGAATCACTTCAACCGGGAGGCAAAGGTTGCAGTGAGCCAAGATCGTGCCACTTCACTCCAACCTGGGTGACAGGGTGAGGCTCTGTCTCAAAAAAAAGAAAGAAGGCT	variant	test		GRCh38	chr3	50335614	50335884	-	["SNV"]	[55]	["NC_000003.12:50335669:C:A"]	["alt"]
cardiac_neuro_cava_random:ALT_TMEM115|ENSG00000126062.4|EH38E2201087_rev_tile1-1_TMEM115|ENSG00000126062.4|EH38E2201087|3-50335674-G-A	CCTCTAATGCCAATGCTTTGGGAGGCCAAGGCAGGTGGATCATTTGCAATCAGGAATTCGAGGTCAGCCTGGCCAACATGGTGAAACCCTATCTCTACTAAACATACAAAAATTAGCCGGGCATGGTGGTGTGTGACTGTAGTCCCAGCTACTTGGGAGACTGAATCACTTCAACCGGGAGGCAAAGGTTGCAGTGAGCCAAGATCGTGCTACTGCACTCCAACCTGGGTGACAGGGTGAGGCTCTGTCTCAAAAAAAAGAAAGAAGGCT	variant	test		GRCh38	chr3	50335614	50335884	-	["SNV"]	[59]	["NC_000003.12:50335673:G:A"]	["alt"]
cardiac_neuro_cava_random:ALT_TMEM115|ENSG00000126062.4|EH38E2201087_rev_tile1-1_TMEM115|ENSG00000126062.4|EH38E2201087|3-50335679-G-A	CCTCTAATGCCAATGCTTTGGGAGGCCAAGGCAGGTGGATCATTTGCAATCAGGAATTCGAGGTCAGCCTGGCCAACATGGTGAAACCCTATCTCTACTAAACATACAAAAATTAGCCGGGCATGGTGGTGTGTGACTGTAGTCCCAGCTACTTGGGAGACTGAATCACTTCAACCGGGAGGCAAAGGTTGCAGTGAGCCAAGATTGTGCCACTGCACTCCAACCTGGGTGACAGGGTGAGGCTCTGTCTCAAAAAAAAGAAAGAAGGCT	variant	test		GRCh38	chr3	50335614	50335884	-	["SNV"]	[64]	["NC_000003.12:50335678:G:A"]	["alt"]
cardiac_neuro_cava_random:ALT_TMEM115|ENSG00000126062.4|EH38E2201087_rev_tile1-1_TMEM115|ENSG00000126062.4|EH38E2201087|3-50335686-G-C	CCTCTAATGCCAATGCTTTGGGAGGCCAAGGCAGGTGGATCATTTGCAATCAGGAATTCGAGGTCAGCCTGGCCAACATGGTGAAACCCTATCTCTACTAAACATACAAAAATTAGCCGGGCATGGTGGTGTGTGACTGTAGTCCCAGCTACTTGGGAGACTGAATCACTTCAACCGGGAGGCAAAGGTTGCAGTGAGGCAAGATCGTGCCACTGCACTCCAACCTGGGTGACAGGGTGAGGCTCTGTCTCAAAAAAAAGAAAGAAGGCT	variant	test		GRCh38	chr3	50335614	50335884	-	["SNV"]	[71]	["NC_000003.12:50335685:G:C"]	["alt"]
cardiac_neuro_cava_random:ALT_TMEM115|ENSG00000126062.4|EH38E2201087_rev_tile1-1_TMEM115|ENSG00000126062.4|EH38E2201087|3-50335695-A-G	CCTCTAATGCCAATGCTTTGGGAGGCCAAGGCAGGTGGATCATTTGCAATCAGGAATTCGAGGTCAGCCTGGCCAACATGGTGAAACCCTATCTCTACTAAACATACAAAAATTAGCCGGGCATGGTGGTGTGTGACTGTAGTCCCAGCTACTTGGGAGACTGAATCACTTCAACCGGGAGGCAAAGGTCGCAGTGAGCCAAGATCGTGCCACTGCACTCCAACCTGGGTGACAGGGTGAGGCTCTGTCTCAAAAAAAAGAAAGAAGGCT	variant	test		GRCh38	chr3	50335614	50335884	-	["SNV"]	[80]	["NC_000003.12:50335694:A:G"]	["alt"]
cardiac_neuro_cava_random:ALT_TMEM115|ENSG00000126062.4|EH38E2201087_rev_tile1-1_TMEM115|ENSG00000126062.4|EH38E2201087|3-50335762-T-C	CCTCTAATGCCAATGCTTTGGGAGGCCAAGGCAGGTGGATCATTTGCAATCAGGAATTCGAGGTCAGCCTGGCCAACATGGTGAAACCCTATCTCTACTAAACATACAAAAATTAGCCGGGCGTGGTGGTGTGTGACTGTAGTCCCAGCTACTTGGGAGACTGAATCACTTCAACCGGGAGGCAAAGGTTGCAGTGAGCCAAGATCGTGCCACTGCACTCCAACCTGGGTGACAGGGTGAGGCTCTGTCTCAAAAAAAAGAAAGAAGGCT	variant	test		GRCh38	chr3	50335614	50335884	-	["SNV"]	[147]	["NC_000003.12:50335761:T:C"]	["alt"]
cardiac_neuro_cava_random:ALT_TMEM115|ENSG00000126062.4|EH38E2201087_rev_tile1-1_TMEM115|ENSG00000126062.4|EH38E2201087|3-50335774-T-G	CCTCTAATGCCAATGCTTTGGGAGGCCAAGGCAGGTGGATCATTTGCAATCAGGAATTCGAGGTCAGCCTGGCCAACATGGTGAAACCCTATCTCTACTAAACATACAAACATTAGCCGGGCATGGTGGTGTGTGACTGTAGTCCCAGCTACTTGGGAGACTGAATCACTTCAACCGGGAGGCAAAGGTTGCAGTGAGCCAAGATCGTGCCACTGCACTCCAACCTGGGTGACAGGGTGAGGCTCTGTCTCAAAAAAAAGAAAGAAGGCT	variant	test		GRCh38	chr3	50335614	50335884	-	["SNV"]	[159]	["NC_000003.12:50335773:T:G"]	["alt"]
cardiac_neuro_cava_random:ALT_TMEM115|ENSG00000126062.4|EH38E2201087_rev_tile1-1_TMEM115|ENSG00000126062.4|EH38E2201087|3-50335796-G-A	CCTCTAATGCCAATGCTTTGGGAGGCCAAGGCAGGTGGATCATTTGCAATCAGGAATTCGAGGTCAGCCTGGCCAACATGGTGAAACCTTATCTCTACTAAACATACAAAAATTAGCCGGGCATGGTGGTGTGTGACTGTAGTCCCAGCTACTTGGGAGACTGAATCACTTCAACCGGGAGGCAAAGGTTGCAGTGAGCCAAGATCGTGCCACTGCACTCCAACCTGGGTGACAGGGTGAGGCTCTGTCTCAAAAAAAAGAAAGAAGGCT	variant	test		GRCh38	chr3	50335614	50335884	-	["SNV"]	[181]	["NC_000003.12:50335795:G:A"]	["alt"]
cardiac_neuro_cava_random:ALT_TMEM115|ENSG00000126062.4|EH38E2201087_rev_tile1-1_TMEM115|ENSG00000126062.4|EH38E2201087|3-50335828-A-C	CCTCTAATGCCAATGCTTTGGGAGGCCAAGGCAGGTGGATCATTTGCAATCAGGAAGTCGAGGTCAGCCTGGCCAACATGGTGAAACCCTATCTCTACTAAACATACAAAAATTAGCCGGGCATGGTGGTGTGTGACTGTAGTCCCAGCTACTTGGGAGACTGAATCACTTCAACCGGGAGGCAAAGGTTGCAGTGAGCCAAGATCGTGCCACTGCACTCCAACCTGGGTGACAGGGTGAGGCTCTGTCTCAAAAAAAAGAAAGAAGGCT	variant	test		GRCh38	chr3	50335614	50335884	-	["SNV"]	[213]	["NC_000003.12:50335827:A:C"]	["alt"]
cardiac_neuro_cava_random:ALT_TMEM115|ENSG00000126062.4|EH38E3513329_rev_tile1-1_TMEM115|ENSG00000126062.4|EH38E3513329|3-50339522-C-G	ATCCGGTACAAGAGGACATCACAAATTCAGCTGGGGGGAGCACAAAGTTGTGACAGAATGCAAAGAATGAACAAGGGGCCGAGCGCGGTGGCTCATGCCTGTAATCCCAGCACTTCGGAAGGCGGAGGCGGGTGGATCACCTGAGGTCAGGAGTTCAAGACCAGCCTGGCCAACATGGTGAAACCTCATGTCTACTAAAAAATAAAAAAAAATGAGCCAGGCCTAGTGGCGGGTGCCTGTAATCCCAGCTACTCGGGAGGCTGAGGTGGG	variant	test		GRCh38	chr3	50339474	50339744	-	["SNV"]	[47]	["NC_000003.12:50339521:C:G"]	["alt"]
cardiac_neuro_cava_random:ALT_TMEM115|ENSG00000126062.4|EH38E3513329_rev_tile1-1_TMEM115|ENSG00000126062.4|EH38E3513329|3-50339614-C-A	ATCCGGTACAAGAGGACATCACAAATTCAGCTGGGGGGAGCACAAAGTTGTGACAGAATGCAAAGAATGAACAAGGGGCCGAGCGCGGTGGCTCATGCCTGTAATCCCAGCACTTCGGAAGGCGGAGGCGTGTGGATCACCTGAGGTCAGGAGTTCAAGACCAGCCTGGCCAACATGGTGAAACCTCATGTCTACTAAAAAATAAAAAAAAATGAGCCAGGCGTAGTGGCGGGTGCCTGTAATCCCAGCTACTCGGGAGGCTGAGGTGGG	variant	test		GRCh38	chr3	50339474	50339744	-	["SNV"]	[139]	["NC_000003.12:50339613:C:A"]	["alt"]
cardiac_neuro_cava_random:ALT_TMEM115|ENSG00000126062.4|EH38E3513329_rev_tile1-1_TMEM115|ENSG00000126062.4|EH38E3513329|3-50339615-C-T	ATCCGGTACAAGAGGACATCACAAATTCAGCTGGGGGGAGCACAAAGTTGTGACAGAATGCAAAGAATGAACAAGGGGCCGAGCGCGGTGGCTCATGCCTGTAATCCCAGCACTTCGGAAGGCGGAGGCAGGTGGATCACCTGAGGTCAGGAGTTCAAGACCAGCCTGGCCAACATGGTGAAACCTCATGTCTACTAAAAAATAAAAAAAAATGAGCCAGGCGTAGTGGCGGGTGCCTGTAATCCCAGCTACTCGGGAGGCTGAGGTGGG	variant	test		GRCh38	chr3	50339474	50339744	-	["SNV"]	[140]	["NC_000003.12:50339614:C:T"]	["alt"]
cardiac_neuro_cava_random:ALT_TMEM115|ENSG00000126062.4|EH38E3513329_rev_tile1-1_TMEM115|ENSG00000126062.4|EH38E3513329|3-50339665-G-A	ATCCGGTACAAGAGGACATCACAAATTCAGCTGGGGGGAGCACAAAGTTGTGACAGAATGCAAAGAATGAACAAGGGGCTGAGCGCGGTGGCTCATGCCTGTAATCCCAGCACTTCGGAAGGCGGAGGCGGGTGGATCACCTGAGGTCAGGAGTTCAAGACCAGCCTGGCCAACATGGTGAAACCTCATGTCTACTAAAAAATAAAAAAAAATGAGCCAGGCGTAGTGGCGGGTGCCTGTAATCCCAGCTACTCGGGAGGCTGAGGTGGG	variant	test		GRCh38	chr3	50339474	50339744	-	["SNV"]	[190]	["NC_000003.12:50339664:G:A"]	["alt"]
cardiac_neuro_cava_random:ALT_TMEM115|ENSG00000126062.4|EH38E3513329_rev_tile1-1_TMEM115|ENSG00000126062.4|EH38E3513329|3-50339698-C-T	ATCCGGTACAAGAGGACATCACAAATTCAGCTGGGGGGAGCACAAAATTGTGACAGAATGCAAAGAATGAACAAGGGGCCGAGCGCGGTGGCTCATGCCTGTAATCCCAGCACTTCGGAAGGCGGAGGCGGGTGGATCACCTGAGGTCAGGAGTTCAAGACCAGCCTGGCCAACATGGTGAAACCTCATGTCTACTAAAAAATAAAAAAAAATGAGCCAGGCGTAGTGGCGGGTGCCTGTAATCCCAGCTACTCGGGAGGCTGAGGTGGG	variant	test		GRCh38	chr3	50339474	50339744	-	["SNV"]	[223]	["NC_000003.12:50339697:C:T"]	["alt"]
cardiac_neuro_cava_random:ALT_TMEM115|ENSG00000126062.4|EH38E3513350_rev_tile1-1_TMEM115|ENSG00000126062.4|EH38E3513350|3-50349908-C-T	GCTGGAGAAGAGGACTTGGGCTTGGGGGGCATGAGGAGGTCACCATTTGTACTACACCCAGTACAGATGTCCACTGAGGGGCCCATTGCCACTCCCCTCCCCAGGTCCCTGAAGACTTCATCTCCCGAGAGCTGTTTGACACAGTCCAAGTGTACATCATCACCAAGCCAGAGCTGCAGAACAAGCTTATCACTGTGTGAGACCCTAGCTCGGGGTGAACGGTGGGTGGCAGGGGTTGTCCCAGGAGGAGGAAGGGACAGGCTTGGGGGC	variant	test		GRCh38	chr3	50349856	50350126	-	["SNV"]	[51]	["NC_000003.12:50349907:C:T"]	["alt"]
cardiac_neuro_cava_random:ALT_TMEM115|ENSG00000126062.4|EH38E3513350_rev_tile1-1_TMEM115|ENSG00000126062.4|EH38E3513350|3-50350079-A-C	GCTGGAGAAGAGGACTTGGGCTTGGGGGGCATGAGGAGGTCACCATTGGTACTACACCCAGTACAGATGTCCACTGAGGGGCCCATTGCCACTCCCCTCCCCAGGTCCCTGAAGACTTCATCTCCCGAGAGCTGTTTGACACAGTCCAAGTGTACATCATCACCAAGCCAGAGCTGCAGAACAAGCTTATCACTGTGTGAGACCCTAGCTCGGGGTGAGCGGTGGGTGGCAGGGGTTGTCCCAGGAGGAGGAAGGGACAGGCTTGGGGGC	variant	test		GRCh38	chr3	50349856	50350126	-	["SNV"]	[222]	["NC_000003.12:50350078:A:C"]	["alt"]
cardiac_neuro_cava_random:ALT_TMEM115|ENSG00000126062.4|EH38E3513389_rev_tile1-1_TMEM115|ENSG00000126062.4|EH38E3513389|3-50371923-C-T	AGTGAGAGAGGACAGCATTACAAAGGTCTCAGAGAGCCACCTCTCCCAGGGAATCCCTGGGCAGATGGGGCATGGAGAGCCACAAGAGGATGTCCCCATGACCTGGAAGCAGGGGCACCCAAGAAGCCCTAGGGGCCCTGTCCAGCCTAGTCCAGCAAAGGGGATAAAGGGATCAGAGCCACCTCCAGTGGCCAGGGCGGGGGTGGGGGATATGCCCTACTCCCACTGGCTTGAGTTGTCTTTTTCTCCCCACCCCCGCACATCCCACCC	variant	test		GRCh38	chr3	50371864	50372134	-	["SNV"]	[58]	["NC_000003.12:50371922:C:T"]	["alt"]
cardiac_neuro_cava_random:ALT_TMEM115|ENSG00000126062.4|EH38E3513389_rev_tile1-1_TMEM115|ENSG00000126062.4|EH38E3513389|3-50372030-C-T	AGTGAGAGAGGACAGCATTACAAAGGTCTCAGAGAGCCACCTCTCCCAGGGAATCCCTGGGCAGATGGGGCATGGAGAGCCACAAGAGGATGTCCCCATGACCTAGAAGCAGGGGCACCCAAGAAGCCCTAGGGGCCCTGTCCAGCCTAGTCCAGCAAAGGGGATAAAGGGATCAGAGCCACCTCCAGTGGCCAGGGCGGGGGTGGGGGATGTGCCCTACTCCCACTGGCTTGAGTTGTCTTTTTCTCCCCACCCCCGCACATCCCACCC	variant	test		GRCh38	chr3	50371864	50372134	-	["SNV"]	[165]	["NC_000003.12:50372029:C:T"]	["alt"]
cardiac_neuro_cava_random:ALT_TMEM115|ENSG00000126062.4|EH38E3513389_rev_tile1-1_TMEM115|ENSG00000126062.4|EH38E3513389|3-50372078-G-A	AGTGAGAGAGGACAGCATTACAAAGGTCTCAGAGAGCCACCTCTCCCAGGGAATCCTTGGGCAGATGGGGCATGGAGAGCCACAAGAGGATGTCCCCATGACCTGGAAGCAGGGGCACCCAAGAAGCCCTAGGGGCCCTGTCCAGCCTAGTCCAGCAAAGGGGATAAAGGGATCAGAGCCACCTCCAGTGGCCAGGGCGGGGGTGGGGGATGTGCCCTACTCCCACTGGCTTGAGTTGTCTTTTTCTCCCCACCCCCGCACATCCCACCC	variant	test		GRCh38	chr3	50371864	50372134	-	["SNV"]	[213]	["NC_000003.12:50372077:G:A"]	["alt"]
cardiac_neuro_cava_random:ALT_TMEM115|ENSG00000126062.4|EH38E3513389_rev_tile1-1_TMEM115|ENSG00000126062.4|EH38E3513389|3-50372088-G-A	AGTGAGAGAGGACAGCATTACAAAGGTCTCAGAGAGCCACCTCTCCTAGGGAATCCCTGGGCAGATGGGGCATGGAGAGCCACAAGAGGATGTCCCCATGACCTGGAAGCAGGGGCACCCAAGAAGCCCTAGGGGCCCTGTCCAGCCTAGTCCAGCAAAGGGGATAAAGGGATCAGAGCCACCTCCAGTGGCCAGGGCGGGGGTGGGGGATGTGCCCTACTCCCACTGGCTTGAGTTGTCTTTTTCTCCCCACCCCCGCACATCCCACCC	variant	test		GRCh38	chr3	50371864	50372134	-	["SNV"]	[223]	["NC_000003.12:50372087:G:A"]	["alt"]
cardiac_neuro_cava_random:ALT_TMEM115|ENSG00000126062.4|EH38E3513391_rev_tile1-1_TMEM115|ENSG00000126062.4|EH38E3513391|3-50373478-A-G	CGCTCTCCCCACCCCAGCACCCCCCCCCCTTCAGTCCCACTCCCCACACTCCCTCCGCTCTGCCCCCTGGCTCCCTCCTCACCTTCTTTCTTCCCTCCTTCATTCCCCATCCCCCTCCTCCCTCCCCCTCCCTGCTTTCTCCCTGGCCCCCCTCCTTCCTCCCCTGCCCCTCCCACTCCTCTGCCTGTGGCTCACCCCTGCATGCCCTGCTCATCCTGGGCCTCTCCTGAGAGAGTCTCTAGAGCCTGTGGCCCTGCCTGCCCACCACGC	variant	test		GRCh38	chr3	50373376	50373646	-	["SNV"]	[101]	["NC_000003.12:50373477:A:G"]	["alt"]
cardiac_neuro_cava_random:ALT_TMEM115|ENSG00000126062.4|EH38E3513391_rev_tile1-1_TMEM115|ENSG00000126062.4|EH38E3513391|3-50373618-G-A	CGCTCTCCCCACCCCAGCACCCCCCCCCTTTCAGTCCCACTCCCCACACTCCCTCCGCTCTGCCCCCTGGCTCCCTCCTCACCTTCTTTCTTCCCTCCTTCATTCCCCATCCCCCTCCTCCCTCCCCCTCCCTGCTTTCTCCCTGGCCCCCCTCCTTCCTCCCCTGCCTCTCCCACTCCTCTGCCTGTGGCTCACCCCTGCATGCCCTGCTCATCCTGGGCCTCTCCTGAGAGAGTCTCTAGAGCCTGTGGCCCTGCCTGCCCACCACGC	variant	test		GRCh38	chr3	50373376	50373646	-	["SNV"]	[241]	["NC_000003.12:50373617:G:A"]	["alt"]
cardiac_neuro_cava_random:ALT_TMEM115|ENSG00000126062.4|EH38E3513400_rev_tile1-1_TMEM115|ENSG00000126062.4|EH38E3513400|3-50380458-C-T	CAGGGCGCAGCCAGCTGTATCCAATTTTCATTTCACACATGGTTGCCACTGGAAAATGGATCCCATCACCCAGGCAGGCCTCCCAGCTGCCATGCCCCCCGTCCACTGCCCAGCACCCCCACCCACTCAGGACTGAGAGATTGGAAGGGAGATTGGACCAGAAGGGGTCCCCAAAGGCAGATGTAGCCTCTGTAGGATTGGCCAGTCCCTGCCCCACCCGTCTGAGCCCCAGATATCCCTCCCCTCTGTTCTGCCCCTCCGGCAGCTCCC	variant	test		GRCh38	chr3	50380384	50380654	-	["SNV"]	[73]	["NC_000003.12:50380457:C:T"]	["alt"]
cardiac_neuro_cava_random:ALT_TMEM115|ENSG00000126062.4|EH38E3513400_rev_tile1-1_TMEM115|ENSG00000126062.4|EH38E3513400|3-50380481-T-C	CAGGGCGCAGCCAGCTGTATCCAATTTTCATTTCACACATGGTTGCCACTGGAAAATGGATCCCATCACCCAGGCAGGCCTCCCAGCTGCCATGCCCCCCGTCCACTGCCCAGCACCCCCACCCACTCAGGACTGAGAGATTGGAAGGGAGATTGGACCAGAAGGGGTCCCCAGAGGCAGATGTAGCCTCTGTAGGGTTGGCCAGTCCCTGCCCCACCCGTCTGAGCCCCAGATATCCCTCCCCTCTGTTCTGCCCCTCCGGCAGCTCCC	variant	test		GRCh38	chr3	50380384	50380654	-	["SNV"]	[96]	["NC_000003.12:50380480:T:C"]	["alt"]
cardiac_neuro_cava_random:ALT_TMEM115|ENSG00000126062.4|EH38E3513400_rev_tile1-1_TMEM115|ENSG00000126062.4|EH38E3513400|3-50380557-G-C	CAGGGCGCAGCCAGCTGTATCCAATTTTCATTTCACACATGGTTGCCACTGGAAAATGGATCCCATCACCCAGGCAGGCCTCCCAGCTGCCATGCCCGCCGTCCACTGCCCAGCACCCCCACCCACTCAGGACTGAGAGATTGGAAGGGAGATTGGACCAGAAGGGGTCCCCAAAGGCAGATGTAGCCTCTGTAGGGTTGGCCAGTCCCTGCCCCACCCGTCTGAGCCCCAGATATCCCTCCCCTCTGTTCTGCCCCTCCGGCAGCTCCC	variant	test		GRCh38	chr3	50380384	50380654	-	["SNV"]	[172]	["NC_000003.12:50380556:G:C"]	["alt"]
